## Supplementary File 2 for "acCRISPR: An activity-correction method for improving the accuracy of CRISPR screens" (part 15 of 41)

### Sheet: PO1f Cas12a ku70 Day 4 (continued)
Guide Number	Guide ID	Guide Sequence	Replicate #1	Replicate #2	Replicate #3
10433	YALI1_B11495g_4	GTAGCACGAGAGTGTTTCTTTGTGA	10	2	1
10434	YALI1_B11495g_5	ATCGGGACGAATCAAGTACCGCTCG	94	27	56
10435	YALI1_B11495g_6	TATCGTCTTCATCATACCACTGCCG	2	13	2
10436	YALI1_B11495g_7	ATTCCTTCGGCTGCATGTTGCCTAT	61	36	62
10437	YALI1_B11495g_8	GAACAGACAGTCTACTTGCTATCGC	50	14	45
10438	YALI1_B11519g_1	AATCAACGACAGAAAATTCCTGACG	19	26	14
10439	YALI1_B11519g_2	GCCATGTGGAACTCACCATGGGAAA	27	47	23
10440	YALI1_B11519g_3	TCGTGCACACGGATATCGGGTCGAT	81	45	20
10441	YALI1_B11519g_4	GCAGGTGGTGGAGAAGGCTGTGCGT	66	6	17
10442	YALI1_B11519g_5	CCATGGTGAGTTCCACATGGCCAAA	66	27	43
10443	YALI1_B11519g_6	TGCCGAGATACGAACCACCACCTTG	12	7	44
10444	YALI1_B11519g_7	TGATTTCTGCCGAGATACGAACCAC	257	169	234
10445	YALI1_B11519g_8	GAATATCGGGGATGCCATCGACCCG	179	87	123
10446	YALI1_B11532g_1	TACTGCTCGAACCCCCATTGGTTCT	46	18	43
10447	YALI1_B11532g_2	TGAGCTCGCTGAGCGGCCAGACCTA	7	2	16
10449	YALI1_B11532g_4	CCATTGGCTCTTACAAGAAGACCCA	50	11	11
10450	YALI1_B11532g_5	AGGACGAGATTGCCCCCATTGAGCT	16	8	2
10451	YALI1_B11532g_6	AGAAGGACGGTACCGTGACTGCCCC	47	24	9
10452	YALI1_B11532g_7	CGAGTTCAACGAGGCCTTCTCTGTT	37	72	83
10453	YALI1_B11577g_1	ATTAGATAGCCGGAGGCATGTGTGA	21	10	20
10454	YALI1_B11577g_2	ACGAGATAGACAACAGAGAGACTCA	0	7	9
10455	YALI1_B11588g_1	CAGCCCCAACTTGGGAGGCCCAGTG	8	4	17
10456	YALI1_B11588g_2	CGACGAGTCATTTATCGACAGCTCA	53	31	61
10457	YALI1_B11588g_3	TCGACAGCTCAACGTCTACCCATCA	54	12	30
10458	YALI1_B11588g_4	GAAGGTGGATGATGGGTAGACGTTG	0	0	0
10459	YALI1_B11593g_1	TCACACGTCCGCGAGATGCATATAC	12	13	29
10460	YALI1_B11593g_2	TGTGTCATGTGTCTGTCGAGTCTGT	10	48	29
10461	YALI1_B11593g_3	TTGAGCACTGTTGAGCGTCTCCCCG	44	5	26
10462	YALI1_B11607g_1	CTCGAGCAAACGATACGCAGTCAAG	2	0	5
10463	YALI1_B11607g_2	TCTGGCGGCCCTCAACCACAACGCA	0	4	16
10464	YALI1_B11607g_3	GCCTGGCCTCACGATCCGGACAACA	77	49	63
10465	YALI1_B11607g_4	TGGCAGAAACCCCTGGAAACGGGCC	48	18	45
10466	YALI1_B11607g_5	TGCATGCTGAGAGAGGGTCTGTGTC	3	0	7
10467	YALI1_B11607g_6	CGAGTCGGGCGTTGAGTTTGTGCAT	42	19	42
10468	YALI1_B11607g_7	CTCGAGTAAATGTCAGTGGCTCTGT	26	45	12
10469	YALI1_B11607g_8	TCGGTAGATGTGGGATGCGTTGTGG	26	25	2
10470	YALI1_B11625g_1	TCGTCTACCTTTGGCTAGTGGGAAA	130	75	106
10471	YALI1_B11625g_2	GCTAGTGGGAAAAATTTGCAACTCC	71	95	58
10472	YALI1_B11625g_3	CAACTCCGGGGAGACGAGGGTGTGC	783	357	435
10473	YALI1_B11625g_4	CCAACAATGCTACGCTCTTCCCTCC	31	44	9
10474	YALI1_B11625g_5	GCCAACCACGAGTAGAGTCTCCCGT	2	6	28
10475	YALI1_B11625g_6	CCACTAGCCAAAGGTAGACGAGAAA	2	5	18
10476	YALI1_B11625g_7	ATACCCCTCCACTCCATCGCACACC	24	16	26
10477	YALI1_B11625g_8	AGAGTCGGCGCGACTCACGTCTCGG	112	114	119
10478	YALI1_B11648g_1	ACGACAACGAGTGCTGGATCCACCC	195	116	120
10479	YALI1_B11648g_2	CCAAGAAGGATCTCGACGCCGGCGA	35	59	31
10480	YALI1_B11648g_3	GACGAGCACGATCTGGATAATATTG	47	62	41
10481	YALI1_B11648g_4	CTCTACGAGCGGTCTCTAGGTGACC	365	214	243
10482	YALI1_B11648g_5	AGCAGCGATTTCGAAGCCTCGTCGC	545	295	232
10483	YALI1_B11648g_6	AACCTCTTCCATCTCCTCTTCTCTC	56	0	12
10484	YALI1_B11648g_7	GCCGTCCTCCATCTCCTCGTCTTCA	70	32	56
10485	YALI1_B11648g_8	AGAGTCTTCCTCCTCCTCATCTTCA	231	127	80
10486	YALI1_B11681g_1	TGGAATACGAGCCAGGCTTTGATCG	9	5	4
10487	YALI1_B11681g_2	ATCGAGCACGGGAAGGCAACGGACG	93	25	14
10488	YALI1_B11681g_3	GCCACCAAGAAGGCTCCTCCTCCCC	40	38	9
10489	YALI1_B11681g_4	GCCGACGACACAGACAACCTGACCA	29	29	15
10490	YALI1_B11681g_5	GGTACTCCAGCTGGTTCTGGATCTT	16	38	76
10491	YALI1_B11681g_6	GGGGGGTCGTAAGCGGGAGCGCTAT	9	12	23
10492	YALI1_B11681g_7	TGGACGCGTTGGTGCCCGATCTGTG	232	184	156
10493	YALI1_B11681g_8	TTCAGGTAGCGAGTCGGCCCAGGGG	193	143	90
10494	YALI1_B11715g_1	AAGACGCCTCTCCAGTGTAAGAGCG	41	20	53
10495	YALI1_B11715g_2	GGTCGAGCTCCAGCTTGGCGTACCA	13	20	18
10496	YALI1_B11715g_3	TTCAACCTGGCCCTCACGCTCTTCA	50	55	42
10497	YALI1_B11715g_4	AACTGACCCGGCTATCCGATCAGGA	46	19	6
10498	YALI1_B11715g_5	TCCAGACCCTCGTCTACGCCTACCT	40	11	14
10499	YALI1_B11715g_6	AGTACAGCCAGAAGCTGATGCTGCA	4	20	21
10500	YALI1_B11715g_7	GCCTGAACATTGTCTCCTTCACCAC	12	52	19
10501	YALI1_B11715g_8	TTCAACCTCACCGTCACCCCGCTCA	31	9	16
10502	YALI1_B11719g_1	GGCAGGTGAGTTGGGCAAGTTTTGG	71	55	96
10505	YALI1_B11719g_4	TCTGCCCCATTGCCTGTCTAGATGT	48	11	18
10506	YALI1_B11719g_5	TCGCGTGATGGCATTAAGCTCCACC	67	47	30
10507	YALI1_B11719g_6	ATTTCTCGCGTGATGGCATTAAGCT	14	3	7
10508	YALI1_B11719g_7	TTGTGAGTGTGCAAAATCTGCCGTG	80	41	39
10509	YALI1_B11719g_8	TTTCTTGTGAGTGTGCAAAATCTGC	185	100	79
10510	YALI1_B11729g_1	GCATTTCCCCAAAATCCACGCCCCA	2	1	17
10511	YALI1_B11729g_2	CCCAAAATCCACGCCCCAAACCGCC	25	23	24
10512	YALI1_B11729g_3	TAGCGTCTGGAGGCTTGGCAGCACA	14	10	15
10513	YALI1_B11729g_4	GGGAAATGCCAAAGATGCGACCGCA	84	11	35
10514	YALI1_B11729g_5	GGGCGTGGATTTTGGGGAAATGCCA	25	16	13
10515	YALI1_B11729g_6	GCGGTTTGGGGCGTGGATTTTGGGG	46	26	10
10516	YALI1_B11729g_7	GTGGTTTGGCGGTTTGGAGGTTTGG	152	32	98
10517	YALI1_B11729g_8	GTGGTTTGGTGGTTTGGCGGTTTGG	115	78	39
10518	YALI1_B11759g_1	CCAACTCGGAAACGCAGCGTGAACA	276	110	143
10519	YALI1_B11759g_2	CGTCCAAGGTGCTCCAGCAGTCCGA	54	42	17
10520	YALI1_B11759g_3	TCTGGGCTACGGCTCGGGCGTTGAT	268	275	151
10521	YALI1_B11759g_4	AGTGTCTGTCGTGCTCTTTTGTGGG	643	266	276
10522	YALI1_B11759g_5	CGAGTTGGGAAACTGCTGAACACAC	39	19	59
10523	YALI1_B11759g_6	GCTTGAGATTGTATCTGTGCCAGTC	0	8	0
10524	YALI1_B11759g_7	TGATCTGCTTCTGTCGTCGCTCGGG	445	377	213
10525	YALI1_B11759g_8	TGGCAGTCTCGTGGATGGCATCGCC	426	218	220
10526	YALI1_B11781g_1	TACAGTCGGTCTACAGTCTACAGTC	9	12	4
10527	YALI1_B11781g_2	GCTGGGCGGACTGGTACAAGTATTA	26	17	0
10528	YALI1_B11781g_3	TAGCCGGTGCTTGAGGCGGGATTTT	56	12	63
10529	YALI1_B11781g_4	ACGGTGACGGAGATGATGGAGAGAC	157	57	61
10530	YALI1_B11781g_5	GAAGCGGCAGGACCACTGGGGAAGT	37	9	20
10531	YALI1_B11781g_6	TGTGTATATACAAGCCCAGTACAAG	22	9	0
10532	YALI1_B11794g_1	ACGGCAAGAGCGGTGCCCCCAAGAT	100	69	113
10533	YALI1_B11794g_2	TGGAGGTTTTGGACGCTGCCCGAAT	576	234	388
10534	YALI1_B11794g_3	GACGCTGCCCGAATCGCCGATTTTG	153	42	142
10535	YALI1_B11794g_4	TCATCCTGGCCTTCTCTCCTGTCGC	16	38	51
10536	YALI1_B11794g_5	GATCTTGCCCTTGTTCAACGCCTTG	287	282	164
10537	YALI1_B11794g_6	CGGCAGACGCCTTTTCGATCTTGCC	532	366	360
10538	YALI1_B11794g_7	CCCATAGTCTTGACTGCCTTGTTTC	22	24	10
10539	YALI1_B11794g_8	GCAGCCCGAATCTGGTCCTTCTGAT	0	3	12
10540	YALI1_B11853g_1	AGATTGTGCTGACCCAGGACTCGAA	48	36	41
10541	YALI1_B11853g_2	GACTCGAGCGGGTCTACGGCTCGCC	500	384	469
10542	YALI1_B11853g_3	ACCCACTCCCAGCGTCTCGCCCTTG	107	75	81
10543	YALI1_B11853g_4	ATGGAACAGAACAAGGACAAGGTGC	5	0	1
10544	YALI1_B11853g_5	TGTACTCCTGGCCGTAGTCGATGGC	163	106	88
10545	YALI1_B11853g_6	GAGTCCTGGGTCAGCACAATCTCAA	25	6	10
10546	YALI1_B11853g_7	GTTTCGAGTCCTGGGTCAGCACAAT	35	6	18
10547	YALI1_B11853g_8	GGGTGGACACGTAGTTGACGGCGGT	62	22	20
10548	YALI1_B11878g_1	GAAGCAGTGTCCGGAGAATATATAA	57	5	29
10549	YALI1_B11878g_2	GCACATTAGGTGTGGTGGCGGTACA	261	258	169
10550	YALI1_B11878g_3	CAGTGCCGCAGACGGCCAGTACCGG	81	32	86
10551	YALI1_B11878g_4	TGTAGCACAACCCGGGGCCCTCTCT	26	30	14
10552	YALI1_B11878g_5	GCTGCGCCGGAGTGCCCCACGCCCT	183	139	167
10553	YALI1_B11878g_6	GCGGGTAAGAGTTGGGCGGGTAGCT	28	28	42
10554	YALI1_B11878g_7	ATGTTGGGGGGACGGCTGTGGAGGC	250	208	262
10555	YALI1_B11916g_1	TGAGCAAGTCGGGCGTCAAGGAATC	326	238	202
10556	YALI1_B11916g_2	CAGCGGCAGGCCGGGCTCAAGGAGA	125	214	155
10557	YALI1_B11916g_3	TGCAGCTCAAGGGTTCGGCCGGCGA	155	106	115
10558	YALI1_B11916g_4	TGAGAGAAAACATCACCACCGTTGA	0	7	0
10559	YALI1_B11916g_5	TGTCAGGTTCAGAGGACGCAGACAT	266	122	243
10560	YALI1_B11916g_6	TCGAGCGATTCCTTGACGCCCGACT	286	145	126
10561	YALI1_B11916g_7	CTGGAATTTGTCGAGCGATTCCTTG	367	240	300
10562	YALI1_B11916g_8	CAGCATTTCCTGGAATTTGTCGAGC	137	48	91
10563	YALI1_B11934g_1	ACCAAGAAGCACCAGAAGCATTCTA	11	0	7
10564	YALI1_B11934g_2	CTCTCCAAGGTCAACCGACCCCCCG	26	27	44
10565	YALI1_B11934g_3	GCTTCGGTCCCCACAAGAACAAGGC	61	62	32
10566	YALI1_B11934g_4	GGGAGCCTCGCAGCATCAGAGTGTT	58	26	14
10567	YALI1_B11934g_5	GGCCCTTGGACAGAACTCGGGGAGC	185	114	127
10568	YALI1_B11960g_1	GCTGGGCCATGACCCGTCGGTTAGC	18	10	16
10569	YALI1_B11960g_2	CAATCTCCAGGCCAAGTTGTTCCCG	34	6	24
10570	YALI1_B11960g_3	TGGCTGGCCCCGCCTTCTACTGGCC	571	282	184
10571	YALI1_B11960g_4	CCAAGGTCCATGGAGCCTCGGTGCT	121	37	24
10572	YALI1_B11960g_5	GGAGCCATGACCTTTTACGGAGCTA	28	0	11
10573	YALI1_B11960g_6	CGGAGCTACTCTTACCGGAGGGCTG	31	8	27
10574	YALI1_B11978g_1	GAGTTTGCGGACGATGTGGATTTGT	95	89	104
10575	YALI1_B11978g_2	CGGACGATGTGGATTTGTGGCGAAT	360	325	225
10576	YALI1_B11978g_3	TGGCGAATCCGAAGGAAACAATTGC	149	116	158
10577	YALI1_B11978g_4	TGGGAGTGGCGGGGACAGGAGAACG	45	38	29
10578	YALI1_B11978g_5	CACGTTTCTGGGAGTGGCGGGGACA	116	73	58
10579	YALI1_B11978g_6	CTGTCGAGCTTAGCCGCCGGACCTC	24	29	21
10580	YALI1_B11978g_7	CTTCGGATTCGCCACAAATCCACAT	270	154	242
10581	YALI1_B11983g_1	TAAGAAGCAAGCCACTGCTCCCCGT	8	7	10
10582	YALI1_B11983g_2	TACCGACATTTGTATTCACCTCTCA	32	2	11
10583	YALI1_B11983g_3	TATTCACCTCTCACACACAATGCTC	64	26	5
10584	YALI1_B11983g_4	GCGCCCTGGAGCCCTTTGTGGCCGG	94	55	94
10585	YALI1_B11983g_5	AGTGTGGGGGATAGAAGAGGGCAGG	27	17	12
10586	YALI1_B11983g_6	GGGCGAGCATTGTGTGTGAGAGGTG	30	12	17
10587	YALI1_B11983g_7	GAATGGTCTGTCGAAGAGTGTTTCG	268	97	244
10588	YALI1_B11983g_8	GATCAGCTTGTTGGCGTCTCCCCAC	141	123	115
10589	YALI1_B12010g_1	GCACGCGCAAGATCACCGAAGAGAC	34	3	42
10590	YALI1_B12010g_2	TCAAGCGAGGCGTGTTTTTCTCCGA	204	190	218
10591	YALI1_B12010g_3	TCCGAGCGAGATCTCACCAAGATTC	34	46	10
10592	YALI1_B12010g_4	TGTACACGGGCCGAGGCCCCTCGTC	472	354	281
10593	YALI1_B12010g_5	AACGGGGTCAGACATGCTTGCACTG	3	2	8
10594	YALI1_B12010g_6	CCCGACTCGTCCACGGCTCCTTCCA	63	64	4
10595	YALI1_B12010g_7	GTCGTCCGTCAGCTCAATCACCAGG	20	34	0
10596	YALI1_B12010g_8	GGCTTGAACAGAAACTTTTCGTCGT	36	30	18
10597	YALI1_B12042g_1	CGCCATTCCCGAAGCCCTCGAGGCG	354	144	259
10599	YALI1_B12042g_3	TGATCCGCCACTCGTCCGGCTTTGT	113	66	116
10600	YALI1_B12042g_4	TGTGCGTGCCTCTGTCCAACGAGCT	121	159	123
10602	YALI1_B12042g_6	TCGGGACTCATCGTCCATCACAACG	75	78	55
10603	YALI1_B12042g_7	CGAGCTCGTTGGACAGAGGCACGCA	250	192	210
10604	YALI1_B12042g_8	CAAACTCCAAACAATCATCGGTTCG	6	3	37
10605	YALI1_B12057g_1	GAGGCGGCAGCAAGGCACCCAAGCC	6	6	5
10606	YALI1_B12057g_2	TTCCGAGATCCAGGAGACCATGTCC	33	35	4
10607	YALI1_B12057g_3	AGGCCAACGAGGGCGAGTCTGTGCC	138	67	41
10608	YALI1_B12057g_4	GAGGAACAGGTACCTCAGTTTGTGG	104	3	31
10609	YALI1_B12057g_5	TGTTGGTAGGCCGACAGCTCCGAGT	29	23	54
10610	YALI1_B12057g_6	GACATTTTCTGTTGGTAGGCCGACA	135	37	78
10611	YALI1_B12057g_7	CGGGGCCGTCTCGCATTTTGGACAT	56	22	38
10612	YALI1_B12057g_8	CTTCATGGCGTTCTTTCCGGGGCCG	229	187	165
10613	YALI1_B12101g_1	CGGACTGAAATCTCAAACGGAAACA	12	7	7
10614	YALI1_B12101g_2	GCAGCCGCAGCAGCATCTTCTGCCC	33	14	6
10615	YALI1_B12101g_3	GTGGGACGGACTGCAACACCAGATT	41	7	54
10616	YALI1_B12101g_4	CATGGGCATGGGAGGAGGAGGACAC	13	39	23
10617	YALI1_B12101g_5	GGGCACGGCATACATGGCTGAGGCC	21	38	62
10618	YALI1_B12101g_6	TATGCAATGGTGGCGATTCCTCGCG	0	1	3
10619	YALI1_B12101g_7	AGTCCGGAAACAGCCCAGGTTCTCG	41	45	23
10620	YALI1_B12101g_8	AGATTTCAGTCCGGAAACAGCCCAG	75	34	61
10621	YALI1_B12150g_1	ACCGGCTGCTTGCGGTGGTAGAACT	19	18	7
10622	YALI1_B12150g_2	CAGTTGTGCGACAGGGTTGGTGAAT	57	43	78
10623	YALI1_B12150g_3	GGAACTGCAGTATACGATATAGCTG	18	18	0
10624	YALI1_B12154g_1	TGTGCTAAAAAAATGGGCCCAGTTC	27	26	27
10625	YALI1_B12154g_2	GAGACGACTGGCGATCAGCAGCCCA	67	57	76
10626	YALI1_B12154g_3	GTAACGACCAGGAGTGGGCCAATTG	12	1	12
10627	YALI1_B12154g_4	CATATGCTGGATATGGTTGGTGTAA	57	27	18
10628	YALI1_B12154g_5	TTGACGAAGAGCGGCAGTCGCAGGT	76	68	12
10629	YALI1_B12154g_6	ACCTGGATGGGGTCCGTTTTCTTGA	139	62	81
10630	YALI1_B12154g_7	GCACAGAAAACGAGTACTCCATGCC	7	5	14
10631	YALI1_B12154g_8	AGACAGGCGCATAGTCCGCCCGTTC	89	15	29
10632	YALI1_B12195g_1	TGTCTTCGTGCTCCGCCTTTGGCAA	691	444	517
10633	YALI1_B12195g_2	GCAAGTTTCGGCCCGAGTTCCTCGT	254	163	178
10634	YALI1_B12195g_3	GGCCCGAGTTCCTCGTCAAAATCTG	29	13	5
10635	YALI1_B12195g_4	AACGGAGTCGACTGGAAGACGGCAA	62	30	25
10636	YALI1_B12195g_5	GTTGGCAGACTTGCCCAGCTCATCC	30	8	1
10637	YALI1_B12195g_6	TCATTTTTTCGTTGGCAGACTTGCC	934	685	589
10638	YALI1_B12195g_7	AAGACGATATTTGTCATTTTTTCGT	564	486	330
10639	YALI1_B12195g_8	ACGAGGAACTCGGGCCGAAACTTGC	406	184	234
10640	YALI1_B12204g_1	TCCACCTCGGCTCGACGACTGGCGG	348	223	249
10641	YALI1_B12204g_2	TGCCCGATTCGGACCCCCGAAAGGC	438	280	345
10642	YALI1_B12204g_3	GCGTGAGCGGCTACTTTGCCGGATC	25	34	33
10643	YALI1_B12204g_4	CCGGATCGATTGTGCAGGCCTCGGC	295	154	179
10644	YALI1_B12204g_5	TGGGGAAGGGAGTGATTGGCCGGGG	172	99	108
10645	YALI1_B12204g_6	GGGGGTCCGAATCGGGCAGAAACAC	12	6	18
10646	YALI1_B12204g_7	GCCAGCAGGGCCTTTCGGGGGTCCG	476	380	449
10647	YALI1_B12204g_8	GCTTCTCTCTCTCCAGTCGAGCGTC	47	23	20
10648	YALI1_B12243g_1	AGCATTGCATTTCCCAAGGTCTAGT	16	13	3
10649	YALI1_B12243g_2	CCAAGGTCTAGTTATACATCCACAG	18	18	7
10650	YALI1_B12243g_3	AATTCGACAGCGATTACGAAACAAG	299	207	223
10651	YALI1_B12243g_4	CCAGTGCAAACCCTTTTGCCGCCAA	19	56	26
10652	YALI1_B12243g_5	GTAATCGCTGTCGAATTCAAAGTCG	74	112	85
10653	YALI1_B12243g_6	TGGCAGCTGAGACACTTCATGAGCT	57	50	39
10654	YALI1_B12243g_7	TTTGTGGCAGCTGAGACACTTCATG	12	39	6
10655	YALI1_B12243g_8	TTCGACATCCAGGCTCGGGGCAGCT	467	252	149
10656	YALI1_B12267g_1	CAGCTTCTCTGCAGTCGTTTACACG	194	46	76
10657	YALI1_B12267g_2	CACGCGCCCTTCCTCGTCTGGACGA	41	53	53
10658	YALI1_B12267g_3	CACCATCTTCCGTACTTCAACCATG	50	57	26
10659	YALI1_B12267g_4	TGCCTGGAGGGACTCTCTCGGCCGA	155	169	255
10660	YALI1_B12267g_5	CGCTCGGGACCGTCTAGGGCACATA	163	245	222
10661	YALI1_B12267g_6	GCCGTCCAGCCGCCGTCGTTTGCGC	198	162	142
10662	YALI1_B12267g_7	TGCGCCGCAGCGGCAGAGTCAGCAG	257	163	187
10663	YALI1_B12267g_8	CGAGTCCAGTTCTCGGGACGACGAC	186	99	75
10664	YALI1_B12295g_1	CGTACAGGGCCTGGGTATCCAGGGA	31	17	13
10665	YALI1_B12295g_2	CGGCATCAGCAACGATGGTCGCAAG	26	21	34
10666	YALI1_B12295g_3	GCACGTAGGCGTCAGCGTAGTCGGA	22	20	33
10667	YALI1_B12295g_4	CTGGCAAGCAGGTGGTTCCCGGCAA	43	54	49
10668	YALI1_B12295g_5	GATCCTACGACAACTCCTACCGACT	24	12	15
10669	YALI1_B12295g_6	CCGGCAAGTGGGCCCGAGGCTGGCT	393	190	229
10670	YALI1_B12295g_7	ACGAGAACGACACCTACTCCAAGAA	20	21	18
10671	YALI1_B12295g_8	CCGATGCTTCCGACGTGAACGGAAC	312	207	241
10672	YALI1_B12313g_1	CGAAATATCCCAAGCTTGTTAGCAT	58	54	21
10673	YALI1_B12313g_2	CGAATTGGTTCTTTCCGAAATATCC	13	32	21
10674	YALI1_B12313g_3	GTTGAAAATTTTCCGAATTGGTTCT	51	25	36
10675	YALI1_B12313g_4	GGAAAGAACCAATTCGGAAAATTTT	23	16	15
10676	YALI1_B12313g_5	AACCAAAATACAATATAATAGAATG	0	0	0
10677	YALI1_B12313g_6	TCTCGCCGTTCTTTTCCCCTCCAGT	79	69	173
10678	YALI1_B12313g_7	CCCTCCAGTTACCCATTTTGTGGGC	67	49	87
10680	YALI1_B12337g_1	ACGGCACCATTTTCCTCCAGGATAC	66	38	8
10681	YALI1_B12337g_2	CTCCAGGATACCGGCCACGTGCTAT	10	12	0
10682	YALI1_B12337g_3	ACAAGTTTGGATGCGGCCCCGAGCG	371	207	232
10683	YALI1_B12337g_4	GATGCGGCCCCGAGCGACGAGCCGA	4	25	0
10684	YALI1_B12337g_5	GAGCTGCTTGAAGCCCTGCTCGAGG	46	37	71
10685	YALI1_B12337g_6	AGGAACTCTGTGAAGCCGGGGTCCA	154	95	89
10686	YALI1_B12337g_7	GTCGAGCGCCACTCGCAGAAGGGGT	91	37	59
10687	YALI1_B12337g_8	CTTGCCTATGCTTTCGTCGAGCGCC	68	56	56
10688	YALI1_B12375g_1	CCAATTCCAAAAGGAGCAGCGACCG	17	15	17
10689	YALI1_B12375g_2	GCGGAGTTCCCAACCCAGATCAAGA	8	13	15
10690	YALI1_B12375g_3	TGTTGACTGGGTGCAACGCCTGTTA	92	44	78
10691	YALI1_B12375g_4	GTCTTCGTCTCAAATGGTGTGACTA	14	6	15
10692	YALI1_B12375g_5	GAATTGGCAAAGCCGCTAGAATTCC	51	52	23
10693	YALI1_B12375g_6	AGCAGTGGTCGTAGTCCTGTGCCGG	89	28	74
10694	YALI1_B12375g_7	CAAGCAGTTCTGTAACCATTTTCAG	23	4	0
10695	YALI1_B12375g_8	CGATCCAATCACCATGTCAATCAGA	21	1	17
10696	YALI1_B12384g_1	TTTCTTTCCCTTCCTCTCACTGCCC	259	226	146
10697	YALI1_B12384g_2	TTTCCCTTCCTCTCACTGCCCCACT	83	49	38
10698	YALI1_B12384g_3	CCTTCCTCTCACTGCCCCACTTGCA	210	246	206
10699	YALI1_B12384g_4	CATTATAACTCAGCAGGCACTAGCT	23	29	74
10700	YALI1_B12384g_5	TCTGGCTGTTTGTGGGCTTCCGTAC	63	37	35
10701	YALI1_B12384g_6	TGGGCTTCCGTACTTGTGGGATTCC	126	66	128
10702	YALI1_B12409g_1	CACGTAGGTGTGGTCCGAGGGCTGG	42	57	89
10703	YALI1_B12409g_2	CAAAGGTGGCATTGAGCAGACCTCC	51	57	54
10704	YALI1_B12409g_3	CAGAGTTGGGCAGAGAGGCGTGGAA	261	262	179
10705	YALI1_B12409g_4	GTGCCCCTCGGCCTGCTCTCCGGAA	4	49	28
10706	YALI1_B12409g_5	CTACTGAAGAGCTGTCTGCCAAGGT	4	0	0
10707	YALI1_B12409g_6	GAAACGCCGTCGAGCTCATTGTATC	229	210	221
10708	YALI1_B12409g_7	CTCTACTTTCAGCTCGGATCCCACA	236	343	208
10709	YALI1_B12409g_8	AGCTCGGATCCCACAGCGGTCTGTT	88	20	32
10710	YALI1_B12427g_1	GGGACACGAAAAGGTCGCCGAGCTC	37	27	44
10711	YALI1_B12427g_2	ATTCCAGAACAAGAGCTGTTCCAGC	35	60	26
10712	YALI1_B12427g_3	ATCAGCAAGCATACAACAGTCGTTT	0	0	0
10713	YALI1_B12427g_4	CGTCTACCACGGCGATATCCGGTCG	274	118	159
10714	YALI1_B12427g_5	TCAACCGTCAATGTCTCGTAGTTGA	20	37	31
10715	YALI1_B12427g_6	GTGTCCCGAAATCTCGTGGTTGACC	60	45	22
10716	YALI1_B12427g_7	CTTGAGCTCGGCGACCTTTTCGTGT	382	294	221
10717	YALI1_B12427g_8	GACCGGATATCGCCGTGGTAGACGC	3	37	0
10718	YALI1_B12443g_1	GGTCAGCAGCGCCGAAATCTCGTCC	351	185	252
10719	YALI1_B12443g_2	ACTGGGGCCCGTGTACTGATCAATG	71	37	20
10720	YALI1_B12443g_3	GCGCCAGTCTCAAAGCCACACTTTC	126	48	55
10721	YALI1_B12443g_4	CGAACGGGTACAACTTTTGCTGGAC	94	79	134
10722	YALI1_B12443g_5	CTGGACGAGATTTCGGCGCTGCTGA	327	247	184
10723	YALI1_B12443g_6	GGCGCTGCTGACCGAAAAGGGACAC	400	202	322
10724	YALI1_B12443g_7	AGGCTGGTCCCAGACCGACATTGAT	111	18	39
10725	YALI1_B12443g_8	AGACTGGCGCGAAACCTCAAGATTG	116	73	67
10726	YALI1_B12451g_1	AAGGCCGGCCAGGCGGACTTTGACG	110	94	69
10727	YALI1_B12451g_2	ACGAGGAAACTTCAATTGTGACCCC	249	150	144
10728	YALI1_B12451g_3	TGTGGGAGCCTCGAGGCACGGCCGG	56	28	5
10729	YALI1_B12451g_4	CTGGAGACGCCACCTTCCAGCATGT	21	28	27
10730	YALI1_B12451g_5	CTCGTCAAAGTCCGCCTGGCCGGCC	704	375	378
10731	YALI1_B12451g_6	TCGCCAGACGACTCAAACTGCAGCT	4	1	10
10732	YALI1_B12451g_7	GCTGTCGGTGGGGTTCTGGGCCCAG	142	127	85
10734	YALI1_B12489g_1	GGTCCTCCTCCTCGGAGCTGCAACC	54	72	26
10735	YALI1_B12489g_2	CTCGGGACTTTGCCCATCTGTCCAA	47	9	31
10736	YALI1_B12489g_3	CGGAAATTGAGCTTGTGAAGACATT	113	87	65
10737	YALI1_B12489g_4	GAGGCAACTTCTTCAAGACCTCCAT	6	21	3
10738	YALI1_B12489g_5	CGGAAAGTGCTTGCACGAGTTGCCA	24	11	42
10739	YALI1_B12489g_6	CAGCCCTCACAGTGCGTCTGGGCCT	407	235	253
10740	YALI1_B12489g_7	TGCAGATCCTCACCAATGTTACCCC	3	1	0
10741	YALI1_B12489g_8	CGACTCGGGGCTGTCCGTAGTTGAT	533	263	289
10742	YALI1_B12529g_1	AAGTGTCCAGCATACTGTTGCTTTA	9	0	2
10743	YALI1_B12529g_2	CAACTTGTCGTGATTGCTACAGCGT	106	49	25
10744	YALI1_B12529g_3	CATTCCGTTGCTAACACAGAAAAAA	72	30	8
10745	YALI1_B12529g_4	AAGAGGCAGAGAAGACCCGAGGACG	44	25	18
10746	YALI1_B12529g_5	GAATTGACCCGACGAGTGTATGATG	133	109	84
10747	YALI1_B12529g_6	TGTGTTAGCAACGGAATGGAAAAGA	48	24	46
10748	YALI1_B12529g_7	ATGGCTTTTTTCTGTGTTAGCAACG	758	663	747
10749	YALI1_B12529g_8	GGCATTCGACGAGGAGATGCTCGCC	37	20	29
10750	YALI1_B12633g_1	GAGGCAGAGGATCTTCCTCGAGTAA	11	3	17
10751	YALI1_B12633g_2	TGTACTCTCCTGAACAAGATATGAA	34	24	59
10752	YALI1_B12633g_3	AGGATAGAATTGCTCAGATGACTCC	39	7	17
10753	YALI1_B12633g_4	GGTTCTGAGAGACCTGGTAGCTCAG	377	152	151
10754	YALI1_B12633g_5	TCTTGCCCTTGTTACTCGAGGAAGA	11	11	20
10755	YALI1_B12633g_6	TGCTGTCGAACTTCCTCCGTTGCCG	44	13	44
10756	YALI1_B12633g_7	CCTGAATACCCTCCTTTTTCTGCTG	35	30	28
10757	YALI1_B12633g_8	GCCACCGTAGCCTGAGCTACCAGGT	88	20	37
10758	YALI1_B12677g_1	TGGGCCGTGGGAGGGTGCTGGAGAT	157	36	122
10759	YALI1_B12677g_2	TACCCGCGAACAGAACACAGGTCTA	27	22	17
10760	YALI1_B12677g_3	GGGCGCCTAGAACGGCAACTGAAGG	51	32	15
10761	YALI1_B12677g_4	GCCAGTCAACTACACAAACCCGCAC	7	19	29
10762	YALI1_B12677g_5	TGCTTCTGTCGCACCTGTGGGGTGT	692	440	421
10763	YALI1_B12677g_6	AGTCGTCATAGAGCACCAGCAAGTT	30	21	17
10764	YALI1_B12677g_7	TCAGATCCTCGAGACTGATGAGATG	307	199	200
10765	YALI1_B12677g_8	GTCGTCTCGGTCACATGTGGCAAGA	70	28	35
10766	YALI1_B12691g_1	CGACACTCCTCACGGCTCTCCTTCT	19	53	19
10767	YALI1_B12691g_2	TTGCCGAGGCCATCAACAACACCAA	17	4	19
10768	YALI1_B12691g_3	TCTGTCTGTGGCCGAGAAGTACGTC	231	119	90
10769	YALI1_B12691g_4	GAAAGCTGGCCAAGGAGAGTAACAC	96	118	69
10770	YALI1_B12691g_5	TGCTGGAAGAAGGAGAGCCGTGAGG	66	17	28
10771	YALI1_B12691g_6	TGCATGGCGTCAAGCACGGTTCGAG	43	24	18
10772	YALI1_B12691g_7	GTTCGCTCGGCAGACACCTGTTTGT	48	43	45
10773	YALI1_B12691g_8	CCTCGGATTCGAGAATCTCGGCTCG	504	236	272
10774	YALI1_B12714g_1	CCCCGGATCGGCTGGAGCTCCTCTT	291	114	177
10775	YALI1_B12714g_2	ATAAAGTGCACGCCAACGACTCCAA	234	163	125
10776	YALI1_B12714g_3	CTTCGAAGCAAGTCCAACCTGCGAA	19	20	3
10777	YALI1_B12714g_4	TTCTGGAGCTAGTTGATGCTGTCTC	66	23	57
10778	YALI1_B12714g_5	TCAAATACGCGCTTCCAGCCGACCT	233	96	134
10779	YALI1_B12714g_6	GCAGCCCAGGCCACTCGGCCAATGT	102	71	30
10780	YALI1_B12714g_7	GTCAGGAGTAAGAGCTCGCAGATGT	52	27	20
10781	YALI1_B12714g_8	ATTTCGTCAGGAGTAAGAGCTCGCA	319	195	187
10782	YALI1_B12742g_1	TGGACGTGCGACGAATCATCCACAA	494	241	220
10783	YALI1_B12742g_2	GGCCAACGACCCCCGTGTTGAAATC	15	0	0
10784	YALI1_B12742g_3	CGCTCGACTTTCTAACGCACTCATC	191	110	113
10785	YALI1_B12742g_4	TAACGCACTCATCTACGAGTACATT	47	9	10
10786	YALI1_B12742g_5	CAGCGACTCGTCCGGAAGGAACATT	101	37	48
10787	YALI1_B12742g_6	CGAGTCCGATCGGATTTCCAGCGAC	263	159	113
10788	YALI1_B12742g_7	TGGATGATTCGTCGCACGTCCACAA	703	422	350
10789	YALI1_B12742g_8	AACACGGGGGTCGTTGGCCGAAAAC	14	1	13
10790	YALI1_B12781g_1	AGGATCACGAGGCCCAAAAGGAGGG	45	8	42
10791	YALI1_B12781g_2	TTGGTTCCGGAGCCATGCTCAGTAA	33	72	47
10792	YALI1_B12781g_3	TCATCTACGTTGTCATGAACGCTCT	21	4	0
10793	YALI1_B12781g_4	TCGACGACTCTCTGGCGTTTGCCTG	76	15	15
10794	YALI1_B12781g_5	GCAGATCGACGATTGAGCCGCTGTA	34	13	14
10795	YALI1_B12781g_6	GGCCTCGTGATCCTCAAACGACGCG	21	13	24
10796	YALI1_B12781g_7	GTGGTGTGGCCTCCCTCCTTTTGGG	40	30	23
10797	YALI1_B12781g_8	TCCGAGAGCGTTCATGACAACGTAG	14	13	12
10798	YALI1_B12847g_1	GGCGCTTCTTCCGGCGGCGACAGCA	155	94	124
10799	YALI1_B12847g_2	CGGGCCATGGAAACCTATCGACGTG	47	29	40
10800	YALI1_B12847g_3	AGAAATCAAAGGTCAAGACTGAAGA	222	123	211
10801	YALI1_B12847g_4	AGGCTGCAAAGGAGCAGCTGAGCGA	395	239	374
10802	YALI1_B12847g_5	TGGAACTCGGCCACGTCTTCCAGCG	228	133	110
10803	YALI1_B12847g_6	CATGGCCCGGAAAATGGCCTCTTTC	39	2	7
10804	YALI1_B12847g_7	ACGTCGATAGGTTTCCATGGCCCGG	72	33	35
10805	YALI1_B12847g_8	CAGAGTCTCTTTTTCACGTCGATAG	577	362	327
10806	YALI1_B12874g_1	GCAAATGCTGCATGGTCACAGCATG	45	15	0
10807	YALI1_B12874g_2	TGTTGGCACACTCGGGGGCAGGCGA	70	76	74
10808	YALI1_B12874g_3	CAGCGATATTCAGCAATCTCGAGTG	120	57	39
10809	YALI1_B12874g_4	GGGTGCTATTCGCATGGTTGTTAGG	115	33	47
10810	YALI1_B12874g_5	TATTGTTTGGGGTGCTATTCGCATG	242	147	115
10811	YALI1_B12874g_6	CCGGACGGATTTGTATTGTTTGGGG	481	254	144
10812	YALI1_B12874g_7	GTGTTCGTCCATTGTGTGTCGACGG	8	29	2
10813	YALI1_B12874g_8	CTCCTTCTCCTGCGGGGCTTGTGGA	135	58	106
10814	YALI1_B12917g_1	GCGGCGACTAGACGACTCCGCATAC	20	13	55
10815	YALI1_B12917g_2	ACGAACAAAAGGGCGACTACGTAAG	171	64	113
10816	YALI1_B12917g_3	TGTCTGTTGAGAAGGGCCTGCTCAA	136	86	72
10817	YALI1_B12917g_4	AAATGTCGCGATACGATGCCGAAAA	14	48	39
10818	YALI1_B12917g_5	AGGTACTTGAGTACCGAGTTGGGGG	109	39	65
10819	YALI1_B12917g_6	TTCGTCAAATCGCAACGCTCGCACT	224	170	144
10820	YALI1_B12917g_7	AGATCGTCATCTCGGTGGAGATACT	186	91	124
10821	YALI1_B12917g_8	GTAGAGCACGAGTACATCTTCCACC	8	8	29
10822	YALI1_B12966g_1	CACCTCGCTCAAGTCCAACCAGCCC	0	2	22
10823	YALI1_B12966g_2	GAGGCGATATTGCATCCGCCGAGGA	23	17	30
10824	YALI1_B12966g_3	GCAACATGATGCTGTCCTACTCCGT	29	8	28
10825	YALI1_B12966g_4	TGGCTCTCAAGCCCACCGGTCTGAT	333	184	178
10826	YALI1_B12966g_5	GGGTTGGCAATCGGCGCAAGTATGC	36	16	39
10827	YALI1_B12966g_6	CGAGCTGCTGCATGGTCTGGGGCAC	112	67	70
10828	YALI1_B12966g_7	GGAGAATGGCGGTGGCGTTCTTCAT	66	31	40
10829	YALI1_B12966g_8	GGCACACGGCGAGGTACTGCTTCCA	29	28	24
10830	YALI1_B12970g_1	TGATAAAAGTTTGATAGCGACGGAG	0	1	0
10831	YALI1_B12970g_2	ATAGCGACGGAGTTTGGGCTGACGG	45	6	13
10832	YALI1_B12970g_3	GGCTGACGGCGGAAAAAGAAGAAAG	20	0	7
10833	YALI1_B12970g_4	CCTCCCACTCCCTGTATTATCCGCT	13	7	8
10834	YALI1_B12970g_5	TCACAAAGTGGTCCCTCATGACCCA	0	11	14
10835	YALI1_B12970g_6	CGCCGTCAGCCCAAACTCCGTCGCT	34	20	14
10836	YALI1_B12970g_7	TTCTTTTTCCGCCGTCAGCCCAAAC	419	398	446
10837	YALI1_B12970g_8	ACTCGCCTGCTGTTCTTGTCCTTGT	60	19	43
10838	YALI1_B12993g_1	GAAATTCAGAGCTCCCCTCGCCCGA	76	78	56
10839	YALI1_B12993g_2	AGCCGGGATCCAAGGACCGCCAGGG	45	45	32
10840	YALI1_B12993g_3	GTCTACGCCGTCACCCCCTTCAACT	22	10	1
10841	YALI1_B12993g_4	TGCCTGGTAACGCCCAGGAGGTGAC	238	157	171
10842	YALI1_B12993g_5	CTGGGGTACCAGGCACTCCAATGGT	2	0	0
10843	YALI1_B12993g_6	AGGGATGGAGAAGGTACCGTTTCCT	13	17	1
10844	YALI1_B12993g_7	GGCCGGCAATGACGACGGGGATCTC	128	96	159
10845	YALI1_B12993g_8	CTCCAGTCTCACCAACAATTCGGGG	256	159	217
10846	YALI1_B13041g_1	TCAGCACGGTTGGAATCACGTTGGT	1	17	0
10847	YALI1_B13041g_2	CGTCCGCTCAAGGGCATTGATCCCG	433	213	275
10848	YALI1_B13041g_3	AGCAGGATTACCCTCTATTTGAGAT	37	41	28
10849	YALI1_B13041g_4	AGATCATCTTCGCCGTGGAGATGGC	308	214	231
10850	YALI1_B13041g_5	TACACCAACGTGATTCCAACCGTGC	40	5	14
10851	YALI1_B13041g_6	GGGATCAATGCCCTTGAGCGGACGC	168	120	144
10852	YALI1_B13041g_7	CATTTCGGGATCAATGCCCTTGAGC	323	185	235
10853	YALI1_B13041g_8	TCAACGGATCGGGCCATGGCAGATC	415	285	191
10854	YALI1_B13069g_1	GAGTCGCGTATAGCGGCGCTGGAGG	506	306	384
10855	YALI1_B13069g_2	CAAAACTGCTGTTGACGGCCGTCAA	325	168	272
10856	YALI1_B13069g_3	CCAGGCCAATTCTCAGATTCCCATT	28	27	8
10857	YALI1_B13069g_4	CACCGCGAACTGTTCATCAAAAACT	42	13	25
10858	YALI1_B13069g_5	GCTGACGGTGGCTCGGTCGGCGTAG	544	173	212
10859	YALI1_B13069g_6	TGCACCGAACACACGCCGACACCGA	79	35	28
10860	YALI1_B13069g_7	GTTTTCTGCACCGAACACACGCCGA	660	379	477
10861	YALI1_B13069g_8	GACTTTCGTTTTCTGCACCGAACAC	423	159	175
10862	YALI1_B13112g_1	CGTGCTGGATAAGATGAGCCAGGTA	28	5	18
10863	YALI1_B13112g_2	GGAAGACCATCTGGCACCATTTGGA	84	13	58
10864	YALI1_B13112g_3	GAAACCACGTGGTACTGGACAGAAC	59	45	3
10865	YALI1_B13112g_4	CGAGCCCAGATGAAGGCTCGGAACC	342	269	266
10866	YALI1_B13112g_5	TCCATGCTTGCCATTAGGTCAATGA	120	43	49
10867	YALI1_B13112g_6	TGTGTCCCGTATGTAATCGTAGCCT	16	22	16
10868	YALI1_B13112g_7	GACTAGCCCTTTCTGTGTCCCGTAT	41	6	29
10869	YALI1_B13112g_8	TCCAGCATGGCGTTTCGACTAGCCC	194	108	76
10870	YALI1_B13122g_1	CGCGACTCGGTGCGCGTTTTCGGCG	689	577	594
10871	YALI1_B13122g_2	GGCGTTGTTCAGTCGCATGAATTCG	18	20	2
10872	YALI1_B13122g_3	CCGGCCACCAGACGAGCCAGCCGGG	499	400	255
10873	YALI1_B13122g_4	GGCCTTCATCAACGCGTGCAGCTCT	63	29	90
10874	YALI1_B13122g_5	TCTTCGATGCCCTGGCGCAGCTTTT	87	81	69
10875	YALI1_B13122g_6	GCTCAGCACGTTCACCGCCACGACA	1	0	15
10876	YALI1_B13122g_7	AGCATGACATCTGCCTGCTGCGGCG	40	23	8
10877	YALI1_B13122g_8	CTGTCCCAATCTGAGGGCCTCCTGT	28	43	49
10878	YALI1_B13137g_1	TGCTCGTCGCCAGTGTATCCCGGTA	349	245	177
10879	YALI1_B13137g_2	GTTTCTGCCGATCCAAGTGCCACAA	69	31	70
10880	YALI1_B13137g_3	TGCCGATCCAAGTGCCACAAGAACT	1	27	21
10881	YALI1_B13137g_4	GCTTCATCTTGAAGTTCTTGTGGCA	321	219	208
10882	YALI1_B13137g_5	GGGGGTTTCGCTTCATCTTGAAGTT	41	34	42
10883	YALI1_B13137g_6	GGAACGCCTTGGTCCATCGCAGCTT	52	84	114
10884	YALI1_B13137g_7	GGTCCTCCTCCAGCTGGGCGGCCTT	423	219	256
10885	YALI1_B13137g_8	GCTTGCTCTTGGACTTGAGCGCAAT	230	103	151
10886	YALI1_B13150g_1	AACACGGCGAGGCGGGGTCTCTTGG	61	54	51
10887	YALI1_B13150g_2	GATGCTTGTGAATCGGCCCATTTCT	218	127	117
10888	YALI1_B13150g_3	TCGAGCTCCAGCTGTCCCTGTTCTT	132	79	37
10889	YALI1_B13150g_4	CCTCTCGGTAAGGAGGCCCAGCCGA	462	337	174
10890	YALI1_B13150g_5	CCTCGAACAGCCATAAGAACAGGGA	59	11	36
10891	YALI1_B13150g_6	GGAATGATGGTCGGCTGGGCCTCCT	225	136	231
10892	YALI1_B13150g_7	AGTGAAAGAGAGCCGAGGGCCGACC	80	41	5
10893	YALI1_B13150g_8	AGGATCAGCATCATTTCAGTGAAAG	54	15	14
10894	YALI1_B13179g_1	CTGACCTAGCTGCGGCTAGTCGTTT	420	280	274
10895	YALI1_B13179g_2	CGTGTATTGGTTCCGTTGTTGTCCG	23	25	1
10896	YALI1_B13179g_3	CTAACCCAGTGCTCCACACCACCCC	0	0	0
10897	YALI1_B13179g_4	CCATGCCAGCCATGAGTCCCACCAT	28	2	30
10898	YALI1_B13179g_5	GATCTCAAGGATGACATCACCAGCT	12	40	2
10899	YALI1_B13179g_6	ATGTCATCTCCGGGCTCAGCAATCA	69	94	86
10900	YALI1_B13179g_7	CGAGGTAGGCGAGAATGTCGCCCTT	227	253	197
10901	YALI1_B13179g_8	GCCAGCTTGATGGCCTGCTTGACGA	252	119	157
10902	YALI1_B13259g_1	TTCCGAGGACAATGACAATGGCTCC	159	152	155
10903	YALI1_B13259g_2	TTCTGTTTCCTCTGAAGACAATAAC	101	55	101
10904	YALI1_B13259g_3	CTCTGAAGACAATAACAATGGCTCT	9	10	46
10905	YALI1_B13259g_4	TTCTGAGGACAATGACAATGGCTCC	198	209	193
10906	YALI1_B13259g_5	CACTGCCATTGTCGGTAGTATGGCT	374	193	255
10907	YALI1_B13259g_6	ATCTCCCGAGCCTGTTCCCTCATCA	28	33	15
10908	YALI1_B13259g_7	AGCTGTCATTTTCATCTCCCGAGCC	54	33	52
10909	YALI1_B13259g_8	TACCTGCATCAGATCCAGAGCCGGA	15	4	10
10910	YALI1_B13290g_1	TTGAAACAGAAGCGGATGGGATCCA	51	20	25
10911	YALI1_B13290g_2	ATTCTCATGATTTTGGAGCGCGACA	466	295	444
10912	YALI1_B13290g_3	GAGCGCGACAGTCCCGCAAATAGGA	22	0	0
10913	YALI1_B13290g_4	GACGGCTTGAAGACCTCGGATCAGA	37	0	20
10914	YALI1_B13290g_5	TGTACGCTCGTTGTCTCGCGTGGAC	8	26	24
10915	YALI1_B13290g_6	AACAAAAATGCCCCCTCTCCTTCTA	13	13	27
10916	YALI1_B13290g_7	CGGGACTGTCGCGCTCCAAAATCAT	107	162	104
10917	YALI1_B13290g_8	CTAGAATCCTGAGAGTCTCTGTTGG	152	33	138
10918	YALI1_B13328g_1	ACCTTTACCACCGCCAATTACGCCA	74	61	32
10919	YALI1_B13328g_2	CCACCGCCAATTACGCCAGATGCTT	15	11	42
10920	YALI1_B13328g_3	TGCCGTACTTTGCATACCTTCGAAT	19	50	2
10921	YALI1_B13328g_4	CATACCTTCGAATGCGTCTGAGTCT	16	12	17
10922	YALI1_B13328g_5	CAGCTGCTTGTAGTCATCCTGGGGT	82	50	56
10923	YALI1_B13328g_6	TCTGAATGTCCACCTGCTTGATGAA	35	14	43
10924	YALI1_B13328g_7	TCTTCATTCTTGGGATCCAGGGGCG	420	314	271
10925	YALI1_B13328g_8	TCGGAGATTGCTAGCGGTTTGTCTT	15	24	35
10927	YALI1_B13355g_2	TCAGCGTCCAACCCTCGCCAGCGCT	61	13	54
10928	YALI1_B13355g_3	CCCCAGCTGTCGCAGGTAAGCTCGA	18	40	22
10929	YALI1_B13355g_4	TCGAGCCGCGCAGGTCAGCAAGCGA	58	48	45
10930	YALI1_B13355g_5	TCCTGTGCTGAATGAGACGGTGGAA	38	58	28
10931	YALI1_B13355g_6	TGTTTGTCCTGTGCTGAATGAGACG	79	15	43
10932	YALI1_B13355g_7	TGTTTGTGTTTGTCCTGTGCTGAAT	74	23	70
10933	YALI1_B13355g_8	TGGGTGCGACACTGGCCGTGTCAGC	137	90	49
10934	YALI1_B13401g_1	TTGTGGATTTATGTGATTTTCTCTC	656	525	348
10935	YALI1_B13401g_2	TGTGATTTTCTCTCGTTCTGTAATC	510	527	489
10936	YALI1_B13401g_3	TCTCGTTCTGTAATCCTTTATTTTG	72	38	93
10937	YALI1_B13401g_4	TTTTGTGCTGTTTGGCTAGCTTCCT	441	243	278
10938	YALI1_B13401g_5	TATAGCAGTACAAACCGCACACGCC	6	0	0
10939	YALI1_B13401g_6	CTATAGGTTGCTACCACATCACAGG	37	18	0
10940	YALI1_B13401g_7	CTTTGCTATAGGTTGCTACCACATC	125	51	26
10941	YALI1_B13401g_8	CTAATTGCCGTTTTACTTTGCTATA	18	4	1
10942	YALI1_B13411g_1	GAAAAGTCTCAGAGCCAGAAGGGAA	170	120	128
10944	YALI1_B13411g_3	CCCTCGAGCTTTCCACTTTGTATTT	27	4	0
10945	YALI1_B13411g_4	CACTTTGTATTTTGAATTAGAGGTG	414	197	277
10946	YALI1_B13411g_5	CCTTCTGGCTCTGAGACTTTTCCAA	15	3	4
10947	YALI1_B13411g_6	CACCTCTAATTCAAAATACAAAGTG	38	22	40
10948	YALI1_B13411g_7	CTCCGATATTTCCACCTCTAATTCA	102	51	63
10949	YALI1_B13411g_8	CGGTGGATTTTCCTCCGATATTTCC	560	397	315
10950	YALI1_B13439g_1	CACGCCATCCCCCGGTGGCTGTCGA	20	9	29
10951	YALI1_B13439g_2	CGGCGTCGCTGTTCCGCCGACACAA	366	281	268
10952	YALI1_B13439g_3	GGTGGCGATGGCGACAAGGACTCTG	88	32	28
10954	YALI1_B13439g_5	AGACTGTTGCTGCTCTCGTTCTTCC	100	58	111
10955	YALI1_B13439g_6	TGTCGGCGGAACAGCGACGCCGCAA	199	258	229
10956	YALI1_B13439g_7	TGGTGAATCACGTGGCATGGCAGAG	24	19	71
10958	YALI1_B13483g_1	AAGGGCAAGATATTCCAGGCCCCAA	204	110	92
10959	YALI1_B13483g_2	TGGCCAAGAGCAGCAATCTGGGATT	359	294	265
10960	YALI1_B13483g_3	TGGGCAATCTCGGGTGTGGATACAT	59	46	68
10961	YALI1_B13483g_4	GAATCAATTTGTTTGTAACAAAGGG	331	240	297
10962	YALI1_B13483g_5	TTACAAACAAATTGATTCCAAACGG	198	54	118
10963	YALI1_B13483g_6	CAACACTGCCTCGAGCTGCTTGTCA	250	61	136
10964	YALI1_B13483g_7	GCATGCAACTGCTCCACCTGATCCG	11	13	23
10965	YALI1_B13483g_8	TAGCTGTGCCAATAACAATAATGTT	38	22	15
10966	YALI1_B13536g_1	CAAGAATTGCGCCAAGGTCAGCTGT	358	245	264
10967	YALI1_B13536g_2	TGTGGACCGAGCCTCACAGCAGGCG	28	14	48
10968	YALI1_B13536g_3	ACAGCCAACAAGTGGACGGCACAGG	19	17	35
10969	YALI1_B13536g_4	TACCTTGAACAGCTCATTCTCAAGT	166	13	37
10970	YALI1_B13536g_5	GGAATTAGCTTGGTAATGGTTCCGT	209	111	155
10971	YALI1_B13536g_6	GCATCACCATGGCATTGCCACAGTG	5	0	33
10972	YALI1_B13536g_7	AGTAATGTCGATCTGGGCCATGATA	220	86	177
10973	YALI1_B13536g_8	GGCGGCGCTCTTGGGAATGTTTTCA	36	41	36
10974	YALI1_B13556g_1	ACGCTCCTCGGGTCGCTGGCGATAT	273	244	196
10975	YALI1_B13556g_2	CGCGATATCAGCTGGACGTAGACAC	215	130	107
10976	YALI1_B13556g_3	TTTGTGCCGGGAAACGCCGGCAGTT	558	366	414
10977	YALI1_B13556g_4	TGCCGGGAAACGCCGGCAGTTATAG	579	454	412
10978	YALI1_B13556g_5	AGCCAGTCGAGAATGCTCAGTTGTA	55	18	17
10979	YALI1_B13556g_6	ACCAGGTACAAGGAGTACTTTTCAG	5	2	6
10980	YALI1_B13556g_7	CCGGCACAAACAAAACAGGCACACC	5	0	7
10981	YALI1_B13556g_8	AGAGCCGCCATACTGTTCGTTCAGT	40	9	30
10982	YALI1_B13586g_1	TGATAAGATGATTGGCGAGGTGTTT	67	79	15
10983	YALI1_B13586g_2	CCAAGTACGGCAAGATCCAGCCCGA	106	84	65
10984	YALI1_B13586g_3	ACGATGGCGACGAGGACGACGAGGA	143	130	86
10985	YALI1_B13586g_4	GAGAAGACGGACCCGACTTTGATTG	14	1	9
10986	YALI1_B13586g_5	TTCCTCATCTTCATAATCATCAACA	33	61	31
10987	YALI1_B13586g_6	TTCCCCTCCAGAATCGTCTTCCTCC	124	28	69
10988	YALI1_B13586g_7	TCGGGCTTTTCTTCCCCTCCAGAAT	262	139	131
10989	YALI1_B13586g_8	TTCCAATCAAAGTCGGGTCCGTCTT	48	12	45
10990	YALI1_B13614g_1	ATCGACTCCCAGGGCAACCTGAACG	39	24	16
10991	YALI1_B13614g_2	CCTGTCCCAACGGCGAGCGAGCCAT	57	42	84
10992	YALI1_B13614g_3	GCCTTGTTGCCGATCGATCTTCTTC	570	407	338
10993	YALI1_B13614g_4	TCCGCCAACATTGCTTTCCACGGTC	341	130	176
10994	YALI1_B13614g_5	GCTGGTAGATCTGTCGGTGGTGGAG	82	42	44
10995	YALI1_B13614g_6	GGGCTGCCTGCCATCGCTGGTCGGG	425	267	194
10996	YALI1_B13614g_7	GTGTCTGAGGGAGGAGAATCAACGT	30	19	43
10997	YALI1_B13614g_8	GAATTGAGTGGCCGGTCTGGTCCCG	502	249	314
10998	YALI1_B13641g_1	ACCAATCTCGTCCTCGCAGCTCTGG	477	373	369
10999	YALI1_B13641g_2	CGACGATGGGCAAGTCACCGTCAAC	177	89	87
11000	YALI1_B13641g_3	TGTCAACGACGCCTTTGGAAAGAAC	280	274	236
11001	YALI1_B13641g_4	GAAAGAACCTCCTAGCCTTCGACTC	64	17	34
11002	YALI1_B13641g_5	GAGATATCTGCGGTTGAGTCTGCTG	105	40	54
11003	YALI1_B13641g_6	CAGAGGCCGAAGTGTCCTTGCCGGT	62	8	38
11004	YALI1_B13641g_7	CAGGCACCAGAACGGCCTTGTTGGT	27	26	57
11005	YALI1_B13641g_8	CAAAGGCGTCGTTGACAGAAAAGGG	590	247	256
11006	YALI1_B13662g_1	GGAAGCACACAGTACCGGTAAAAGT	31	0	56
11007	YALI1_B13662g_2	TGGTGGTCAATGCCAAGAACATCAC	54	45	13
11008	YALI1_B13662g_3	GTGGCACATTCGCTTCTTCTACTAC	71	34	55
11009	YALI1_B13662g_4	CCGGTACTGTGTGCTTCCCAAATGG	40	42	9
11010	YALI1_B13662g_5	CAGAGCGGCGATATGACACGCGGTG	5	0	7
11011	YALI1_B13662g_6	CCGATCTGGACATTGCTCGAAGTGA	242	174	113
11012	YALI1_B13662g_7	AGATTGGATCCAAGAAGAGCCCGGT	18	17	33
11013	YALI1_B13662g_8	AGAAGATGCAGAGCTTTATGGATGT	108	61	36
11014	YALI1_B13699g_1	GCAACGAGTTCACTCCTCCAGACTA	31	17	23
11015	YALI1_B13699g_2	TCGCCGTTTTTGCCTACATGGCCTA	866	476	510
11016	YALI1_B13699g_3	CCTACATGGCCTACGCGTACCTGCC	67	25	23
11017	YALI1_B13699g_4	GCACCGGTCTGTGGGTTCTTGCCCA	15	28	45
11018	YALI1_B13699g_5	GGTCCTTGGGCACAAACACCATATC	58	21	15
11019	YALI1_B13699g_6	TTGAGCTTGGGGTACTTCTGTCCGG	195	116	229
11020	YALI1_B13699g_7	TAAACATCTGAATGCCTTCCTTACC	12	5	5
11021	YALI1_B13699g_8	GAAGGCAGGCCGTCAGGAGCAACTC	2	9	52
11022	YALI1_B13723g_1	ACAACAGGATACGGTGGTCCTGAGA	29	13	25
11023	YALI1_B13723g_2	TATCACTTGCACCTTCAAACGTGTC	34	9	26
11024	YALI1_B13723g_3	CGACGCCAGCAGTTTCCCTCTGGTG	210	94	121
11025	YALI1_B13723g_4	CCTCTGGTGGGTTTGGCTGTGGTAC	211	105	118
11026	YALI1_B13723g_5	GCAGATCCTCAGCGTACTCGATCTT	16	11	39
11027	YALI1_B13723g_6	ATCATGACGTGGTCTTCGTCGGCAA	402	234	223
11028	YALI1_B13723g_7	GAACACCGTCAATGGGATTCAGCGA	68	49	24
11029	YALI1_B13723g_8	AAGGTGCAAGTGATACAAACTCTCC	4	0	0
11030	YALI1_B13737g_1	GAAGATGACAATGTAACTGGTCTTC	29	9	43
11031	YALI1_B13737g_2	TGGTGTGTTTTCGGTGATGAGCCAG	64	40	39
11032	YALI1_B13737g_3	GGTGATGAGCCAGTATCCGGACAGC	0	1	5
11033	YALI1_B13737g_4	ACACAGGTGGGCTCATTTTACGAAT	27	10	59
11034	YALI1_B13737g_5	AAGGCGGAAGACCAGTTACATTGTC	56	10	41
11035	YALI1_B13737g_6	TCCGCATGAGAGCCATAAAATTCGT	35	32	50
11036	YALI1_B13737g_7	CCACCTTCAGATGCAGTTCCGAGCC	78	47	33
11037	YALI1_B13737g_8	AACCTGCTCACATATCACCACCTTC	36	7	0
11038	YALI1_B13800g_1	GATCCCGCCAACGTGGACGCCACGA	24	21	17
11039	YALI1_B13800g_2	GCTACTGAAGAGCCTTCTCCCGACA	53	21	30
11040	YALI1_B13800g_3	GATCCTCCTCAGAACGAGGTCAGAA	47	15	2
11041	YALI1_B13800g_4	GGTGGAGTTGCGGACTCTGCTGGTA	407	249	236
11042	YALI1_B13800g_5	CAGGCTCTGAGTTGATCTCATCAGA	28	14	32
11043	YALI1_B13800g_6	TCCATCTGCAGCAGTCTTGATGTCT	21	7	5
11044	YALI1_B13800g_7	TCCATCAATTGCTGTCTTAATCTGG	240	216	138
11045	YALI1_B13800g_8	TCCATCAGTAGCTATATTCACGTTA	13	24	22
11047	YALI1_B13828g_2	CTCGTCGTGCTTCTGCTGTCGCAAC	228	199	245
11048	YALI1_B13828g_3	GCGCGACTCGACGCCTTTCGAAAAC	13	26	21
11049	YALI1_B13828g_4	GAAAACACATCTCATAACAACATGA	79	65	56
11050	YALI1_B13828g_5	CAAAAGTGGACCTCGTTGTCTTCTG	329	231	278
11051	YALI1_B13828g_6	CTCCTAGCTCGTAGGCTCTTCCTTC	103	40	84
11052	YALI1_B13828g_7	CGAGCACCAGCAAGTTGGTGTCTCC	25	18	7
11053	YALI1_B13828g_8	CCGCAGCCGTAGCAGTGGTAGGAGC	6	9	7
11054	YALI1_B13886g_1	CCAGCCTTGTTTCATCACCTTTATT	308	263	266
11055	YALI1_B13886g_2	ATCACCTTTATTCAGCAGAAACAGA	60	25	62
11056	YALI1_B13886g_3	TTCAGCAGAAACAGAGAAAGGCCAT	77	3	40
11057	YALI1_B13886g_4	CACGACCAGGCTGTGTACTTCCTCC	39	17	28
11058	YALI1_B13886g_5	ATCGCCGTTGGACCGTCGCATCTTC	273	266	247
11059	YALI1_B13886g_6	CCTGGCGCGTTTTGATCGCCGTTGG	660	364	392
11060	YALI1_B13886g_7	TGCTGAATAAAGGTGATGAAACAAG	56	15	67
11061	YALI1_B13886g_8	TCTGTTTCTGCTGAATAAAGGTGAT	314	182	370
11062	YALI1_B13888g_1	TGGCCAAGGCCGACTCACAGTACTA	107	66	26
11063	YALI1_B13888g_2	AGATTTACCGGGACTGCAAGAAGAT	119	91	64
11064	YALI1_B13888g_3	CCGGGACTGCAAGAAGATGTGGGTG	5	4	4
11065	YALI1_B13888g_4	AAACGGAGAATATAACTAACCCAGC	23	19	0
11066	YALI1_B13888g_5	TTGTCTTCCGAATTGCTTTTGTCCG	615	446	328
11067	YALI1_B13888g_6	ACGCAGCTGTTCTTGGGTCATGGGA	168	59	68
11068	YALI1_B13888g_7	CGTCCCGACCCTCCTTGGTGAAGTC	23	29	43
11069	YALI1_B13888g_8	GAGGCCTCGGCACATGGATCGTAGT	26	25	31
11070	YALI1_B13915g_1	AAGTTGCAGTGCAATACGCGTCGCG	17	22	13
11071	YALI1_B13915g_2	GGAACCACAACCTGTTCTCCTACCC	0	0	0
11072	YALI1_B13915g_3	TGGATGGATTTTCTGGAAAAGGCGG	19	61	30
11073	YALI1_B13915g_4	TGGAAAAGGCGGCCTGTGTGAAGTT	372	188	151
11074	YALI1_B13915g_5	TGTTGTGAGCGCGACGCGTATTGCA	44	65	26
11075	YALI1_B13915g_6	CAGAAAATCCATCCAGAAATGGCCT	38	38	32
11076	YALI1_B13915g_7	TGTCATGGACGGATCCTCGACAGTA	340	238	318
11077	YALI1_B13915g_8	AGAGGCACCTTTTCTGTCATGGACG	45	44	70
11080	YALI1_B13917g_3	GATCGGCCCAGGGCAGCGTGGGGTC	204	235	131
11081	YALI1_B13917g_4	GGCGCTGTCTTTTCGCTCAGAAACA	186	134	114
11082	YALI1_B13917g_5	CCACCGGGTGGATCGATGTGTTGAC	532	341	382
11083	YALI1_B13917g_6	GCGTCGTCCTCACGGTTCCGTTTTG	47	53	41
11084	YALI1_B13917g_7	TGAGCGAAAAGACAGCGCCGAAAAT	16	33	11
11085	YALI1_B13917g_8	GCCGGCCCACTTGGTTGCCATGTTT	30	9	25
11086	YALI1_B13948g_1	GTCGAGGATCGTCCTTGTGAGAGTA	59	20	64
11087	YALI1_B13948g_2	GCATGGCGATGAAGTACTTGTGGTC	1	2	21
11088	YALI1_B13948g_3	AGAGCCAAGCTTCTTGGAGACACAG	12	20	7
11089	YALI1_B13948g_4	ACCATGTCTGCCACCCGTTCCAACG	44	26	71
11090	YALI1_B13948g_5	AGGCCACCGAGAAGGCCGTCCGAGA	154	102	127
11091	YALI1_B13948g_6	TTGCTCCCGGAGGAGCTGGCCAGGA	467	314	189
11092	YALI1_B13948g_7	CTCATCTGTCTTGACAAGGCTGCCC	159	119	170
11093	YALI1_B13948g_8	ATGGGTGAGCACTCCATGATGGACG	70	20	6
11094	YALI1_B13973g_1	CCAGCAGCAAATGAGCCCCAAGAAG	0	0	25
11095	YALI1_B13973g_2	CCCTGGAGGACTACCAGAAGGTCGT	3	10	8
11096	YALI1_B13973g_3	CGACGACGAGGAACCGCCCAGGAGA	8	63	45
11097	YALI1_B13973g_4	GCGACACCTCCATGAACGACATGGT	9	11	13
11098	YALI1_B13973g_5	GGTTGTCAGCGGCCCACGAGACCAG	470	224	363
11099	YALI1_B13973g_6	CTGCTGGGAAACCACATAGAAGGAT	0	8	0
11100	YALI1_B13973g_7	GGGCAGATCAGCCTTCTTGGCGGAA	356	259	187
11101	YALI1_B13973g_8	GCTCGGATTCGGACAGCTCCTTCAC	183	104	121
11102	YALI1_B14013g_1	CATACAAAGCCCCCTCTGGGGAAGC	40	12	9
11103	YALI1_B14013g_2	TCCTACAGGAAGAATGTCTGTTCCT	25	8	1
11104	YALI1_B14013g_3	TAGGTTCCCCAAGTATGGCTCAAAT	22	4	16
11105	YALI1_B14013g_4	ACCCTCGATCAGGCCCCTTCCCTCA	371	184	276
11106	YALI1_B14013g_5	AGAACCTCCGGAGAGATGGCTGCAT	30	20	63
11107	YALI1_B14013g_6	GCGGGTGCAGCGTTCCTGTATTGTT	56	12	15
11108	YALI1_B14013g_7	AGCCATACTTGGGGAACCTATAAAG	54	41	12
11109	YALI1_B14013g_8	CATTTGAGCCATACTTGGGGAACCT	52	43	96
11110	YALI1_B14044g_1	TCGTGCTAGAGAGGTGGAAGGAAAA	20	19	25
11112	YALI1_B14044g_3	TTGATGTTGGCCATGTTGCCCCACT	230	86	102
11113	YALI1_B14044g_4	CTTCCACCTCTCTAGCACGAGAAAC	25	1	7
11114	YALI1_B14044g_5	TCTTCCTCTGCTCCCGCCCAGACCT	69	33	27
11115	YALI1_B14044g_6	CTGCCGGCGCCGACATCAAGGAGAT	178	128	158
11116	YALI1_B14044g_7	CCCTCGGTGGTGGATGCGAGCTTGC	462	233	350
11117	YALI1_B14044g_8	GCCAGCCCGAGATCAAGCTTGGTGT	20	9	37
11118	YALI1_B14064g_1	ACGCCGCTGGTGGGTCTTTTGGGTC	112	69	118
11119	YALI1_B14064g_2	GGTCTGACTCCGTTCTCCGATGACG	255	127	132
11120	YALI1_B14064g_3	CCTCCTTGAAAATCGACACCTCCGA	196	127	199
11121	YALI1_B14064g_4	TGCCGCCAGTTTGCGACAATGTCAA	28	6	21
11122	YALI1_B14064g_5	TCGGCTACGTCATCGGAGAACGGAG	104	69	78
11123	YALI1_B14064g_6	AAGGAGGCAAATTTGTCGGCTACGT	19	59	17
11124	YALI1_B14064g_7	GCACAACGCCTGAGCCTTGACATTG	59	15	52
11125	YALI1_B14064g_8	AAAGCCGCCCAGGAGATTTTCGCAC	318	277	286
11126	YALI1_B14121g_1	GAAGTGCAAAGAAGCTGTCGGAAGT	1	0	1
11127	YALI1_B14121g_2	GCCCATGCCTCACAGACCTTATATA	51	20	1
11128	YALI1_B14121g_3	ACTCTTCTCGAGATCGAGGCGAGCC	380	209	180
11129	YALI1_B14121g_4	CCCGGCCTCATCCCCCCCAACGCCA	2	2	4
11130	YALI1_B14121g_5	CACTTCCAAATCTTGCGGTGGGGTC	9	38	1
11131	YALI1_B14121g_6	CGACACTTCCGACAGCTTCTTTGCA	31	13	4
11132	YALI1_B14121g_7	ACTTTTTTTCCGACACTTCCGACAG	531	589	480
11133	YALI1_B14121g_8	TGATAGAGGCGTGGAAGGCGCGTGT	79	30	21
11134	YALI1_B14147g_1	CGCATGATTTCTCTGTCGGCTTCGC	410	216	365
11135	YALI1_B14147g_2	TCTGTCGGCTTCGCTGAACTACTAT	204	135	102
11136	YALI1_B14147g_3	CGAATCGCCGAAGGACGCGCCTGTG	142	70	79
11137	YALI1_B14147g_4	TGCAGATTGAGCAGGCTACTGCGGT	15	61	8
11138	YALI1_B14147g_5	ACCATCCCCGTCTCATCTTCCTCTT	29	7	32
11139	YALI1_B14147g_6	TGGATGCCCACGGGCTTGAACTTGC	121	74	106
11140	YALI1_B14147g_7	CGATCCCTTCAATCGCAGCCTCGTC	40	22	28
11141	YALI1_B14147g_8	ATCCCCAGCTGTGGGTCCGTCTTCC	30	28	7
11142	YALI1_B14150g_1	TGCGGGATGAAAAGACGCTTTTCCA	0	21	11
11143	YALI1_B14150g_2	CAGAAGAAGTGGGCCTCCAAGCGAG	14	16	6
11144	YALI1_B14150g_3	ATGCCGAGGGCAACAAAAAGCTCAA	63	68	25
11145	YALI1_B14150g_4	CCATGCAGACGTTTGTGCATCTGGA	39	8	49
11146	YALI1_B14150g_5	ATCCCGCAGAAAGTCCGTCTTCTTG	153	73	70
11147	YALI1_B14150g_6	TTGCCCTCGGCATCAAACTCCAGCA	129	53	85
11148	YALI1_B14150g_7	ATCTGTCGGTTGTCGATCTTGACAG	184	118	166
11149	YALI1_B14150g_8	ATGTACTGGTTGTACTTTTTGATCT	89	112	84
11150	YALI1_B14187g_1	ATGCTCTCATCAAGACCCACGTTGA	8	10	22
11151	YALI1_B14187g_2	TCGCTACCTCCAAGCAGCTCGATGC	55	35	27
11152	YALI1_B14187g_3	AAGAAGGCCTTCGATGCCCAGCGAG	262	157	138
11153	YALI1_B14187g_4	CTGAGCTTGTCAAGCCCATCTCCTC	14	17	24
11154	YALI1_B14187g_5	AGCGGAGGTCAGGTCTTCAAGACGA	5	15	13
11155	YALI1_B14187g_6	ACGGATGTTCATGATGGACTCCACG	67	46	17
11156	YALI1_B14187g_7	GAGCCTCCTCAACAGGGATACCTCC	16	60	38
11157	YALI1_B14187g_8	GCAGACCAGCAGTGACAGCCTCGCC	23	30	55
11158	YALI1_B14194g_1	GAACCCACATGACCCGAGCGGGATA	62	43	16
11159	YALI1_B14194g_2	CCACGTTGACAGGAAAGTACCGAGA	25	59	40
11160	YALI1_B14194g_3	CCAAGCTGCGCGTAGGCAGCGACGG	530	270	482
11161	YALI1_B14194g_4	CAGCAGGTGCTGTTTGAGGGCTACG	227	176	160
11162	YALI1_B14194g_5	CTGTCAACGTGGGAAACACGAGGTT	18	5	50
11163	YALI1_B14194g_6	GTTCTCGGTACTTTCCTGTCAACGT	72	63	42
11164	YALI1_B14194g_7	GCCGCTGGGCAGCAGGTGAAGACAT	360	263	164
11165	YALI1_B14194g_8	CGTCGTTGGCGTAGTACGAAAATAG	158	159	111
11166	YALI1_B14236g_1	AAGGTAACTAAGCCCGATCGAAAGA	8	4	3
11167	YALI1_B14236g_2	ATATTGAGGATGGCTCTGATGATGA	55	44	27
11168	YALI1_B14236g_3	AGGCCAACGAGGTGCCCCGACCCGT	135	107	89
11169	YALI1_B14236g_4	GTCAACCGAGGTGTCAACCTGCAGC	28	17	12
11170	YALI1_B14236g_5	GCACGGGAGCGGGTCCCTGGGTCTG	53	10	64
11171	YALI1_B14236g_6	TTGTCTTTTCGCACGGGAGCGGGTC	643	285	248
11172	YALI1_B14236g_7	GATCGGGCTTAGTTACCTTGAAATC	19	10	44
11173	YALI1_B14236g_8	GTCTTTCGATCGGGCTTAGTTACCT	43	71	16
11174	YALI1_B14238g_1	TGCGAGACAGACACAGGTGCACCGA	4	11	19
11175	YALI1_B14238g_2	TATTGGCAAATTCGGCTCGTTTCAG	225	166	174
11176	YALI1_B14238g_3	AGGTCAACGACATCCTAGGACTGCC	56	8	42
11177	YALI1_B14238g_4	AAATCCAGGAAGACAAACGACTGCG	30	7	2
11178	YALI1_B14238g_5	GGTGCACCTGTGTCTGTCTCGCAGA	14	18	36
11179	YALI1_B14238g_6	CGACGGCAACTTGACCATGCAGTAA	9	3	11
11180	YALI1_B14238g_7	CCAATAGAAATGGTCTGGTTGGGAA	81	102	89
11181	YALI1_B14238g_8	AAACGTGTAACCGTAGGGCAGTCCT	81	57	64
11182	YALI1_B14268g_1	AATGACATTGAGTACTGGGTCGAGC	20	18	15
11183	YALI1_B14268g_2	CCTCGTGCCTGCGTTGACAATGGTC	64	34	12
11184	YALI1_B14268g_3	CTATTACCGCCTCCACTACTTATGA	15	0	17
11185	YALI1_B14268g_4	CTCTGGCCCGAAGGTACTCCACTGT	110	72	98
11186	YALI1_B14268g_5	CCATTCTCAACGCCTTTCCAGGTAG	243	195	104
11187	YALI1_B14268g_6	AAGGACCTGTGCAAGCTCGACCCAG	8	24	46
11188	YALI1_B14268g_7	ATTCCAGGGTCCTTACTTCCCTTGT	70	8	19
11189	YALI1_B14268g_8	ATATATGGTCAACAGTGGAGTACCT	9	7	0
11190	YALI1_B14292g_1	TCGGTCGCCTCCTCTACCCTGGCAA	66	16	21
11191	YALI1_B14292g_2	GGGTGTGATTAATGGTCGACACCAA	10	10	24
11192	YALI1_B14292g_3	TTCCTCTCATCATGAATGATGACCT	347	179	294
11193	YALI1_B14292g_4	TCCCACATTTGAACAGAAGTTCCCT	32	27	26
11194	YALI1_B14292g_5	CGAGCTTGCCTGTGCCTCGGGGATA	585	338	352
11195	YALI1_B14292g_6	GAGGGCAGCAATAACACTGCTGATC	19	0	13
11196	YALI1_B14292g_7	CTCATATTTTTCGAGGGCAGCAATA	692	275	489
11197	YALI1_B14292g_8	CTGCTTCGTGGTAATCGTAATGCGG	415	185	370
11198	YALI1_B14308g_1	GCCGCCGTTTGCCACACATTTCGTC	367	313	309
11199	YALI1_B14308g_2	CCACACATTTCGTCGAGTGGCAGAC	255	111	217
11200	YALI1_B14308g_3	GTCGAGTGGCAGACTCCTATCTAAA	45	10	0
11201	YALI1_B14308g_4	GCTAGTGAGGTATATTACCGACCCG	2	0	0
11202	YALI1_B14308g_5	AGGGGTACGTGTTCAAGAACAATCA	1	44	2
11203	YALI1_B14308g_6	GATAGGAGTCTGCCACTCGACGAAA	5	28	0
11204	YALI1_B14308g_7	CGCTGGCGGGGTAACTCCGGGTCGG	354	190	259
11205	YALI1_B14308g_8	AACCTTTTGCGCTGGCGGGGTAACT	692	422	416
11206	YALI1_B14325g_1	AATTCATTTTCTGTGTAGCATGTAT	495	404	421
11207	YALI1_B14325g_2	TGTGTAGCATGTATCGGTGCTCTCA	51	14	4
11208	YALI1_B14325g_3	GACCTCCTTCACGAAATGTTCAAGG	13	23	18
11209	YALI1_B14325g_4	GGACTTAAGCCCATCCCGATCCCTG	79	34	45
11210	YALI1_B14325g_5	GTGAAGGAGGTCGAAATGAGAGCAC	39	29	6
11211	YALI1_B14325g_6	TCCTTGAACATTTCGTGAAGGAGGT	29	15	7
11212	YALI1_B14325g_7	TGAAGTGATGAAGATAATTGTTAGT	7	19	23
11213	YALI1_B14325g_8	TCTCCTCCAACGATATCGATTCTTC	50	1	11
11214	YALI1_B14355g_1	CGCACAGGCTCGTCGTCCACAATCC	41	17	7
11215	YALI1_B14355g_2	ATAACAGATCGTCGTCATTTTCCGT	553	366	248
11216	YALI1_B14355g_3	CGTCAGAAGTGCCAGAGCGCGCTCT	470	114	228
11217	YALI1_B14355g_4	GTCGCAGTGTGCTGCGGAGCTACTA	54	69	58
11218	YALI1_B14355g_5	AAGGCTGAGAGGTGTGGCCATTGGT	57	39	51
11219	YALI1_B14355g_6	CTGAGATTGTCCAGGTTGATGTAGG	14	0	2
11220	YALI1_B14355g_7	GTTCACAAGCAGTGGCGGCTTGGAG	334	177	202
11221	YALI1_B14355g_8	GATCTGGTTTTGGTTCACAAGCAGT	303	221	216
11224	YALI1_B14382g_3	GATTCTACCAGGGTCTCATTCCTTG	28	4	13
11225	YALI1_B14382g_4	TCTCTTCCGAGGCTGAGTATATCTC	8	58	36
11226	YALI1_B14382g_5	GCCTTGGTTGAGGTTAGCAGCACCC	60	48	64
11227	YALI1_B14382g_6	GACCGCGTGATCTCGACGGTCTTCA	250	121	209
11228	YALI1_B14382g_7	GGAAGATCTCCTTGAACACCTGGAT	65	30	11
11229	YALI1_B14382g_8	GAATACCCTCCTCGGCGAGTCGGGA	17	26	26
11230	YALI1_B14418g_1	GTGGCCTTGAAGAAGATCCGACTGG	0	13	12
11231	YALI1_B14418g_2	AGTTCCTCGACCTGGATCTCAAAAA	17	30	2
11232	YALI1_B14418g_3	GCCCGGCGTAGGTCTCGGCGCCGAC	432	240	201
11233	YALI1_B14418g_4	GGAACCCGATACTGCCACGCACACA	62	8	25
11234	YALI1_B14418g_5	TCCAGCTTCTGGTAATGATTTAAGT	72	49	51
11235	YALI1_B14418g_6	TCGAATGGCTGTGGAAGGCACTCCC	251	120	137
11236	YALI1_B14418g_7	CTTGAGCAGTGAGATTTCTCGAATG	374	275	263
11237	YALI1_B14418g_8	GCATTTCCTTGAGCAGTGAGATTTC	39	9	37
11238	YALI1_B14441g_1	GAGGAGGTAGATGAAATCAAGAAGA	2	6	7
11239	YALI1_B14441g_2	TCCCAAGCATTGATGACGTCCAACC	49	49	0
11240	YALI1_B14441g_3	CGAGGTTCAGAACCGACACAAGGAG	74	27	75
11241	YALI1_B14441g_4	TTTCATCATTGTGGCTCTCGCCGTT	292	118	183
11243	YALI1_B14441g_6	TTCGGCCATATGCGGGGGGTTCGTT	29	16	8
11244	YALI1_B14441g_7	ATCTACCTCCTCGAAAAAGTCCATC	51	39	40
11245	YALI1_B14441g_8	GTTGAGCGACCGCTTGTGCAGCGAC	45	53	20
11246	YALI1_B14492g_1	CTATTTGTTCTGGTTCTACTGCTGT	622	368	444
11247	YALI1_B14492g_2	TTCTGGTTCTACTGCTGTGTGCCTC	281	213	203
11248	YALI1_B14492g_3	CACATGCCTTTGGAGCTGGAAACAT	58	31	46
11249	YALI1_B14492g_4	GAGCTGGAAACATCCCCTCCATCTC	52	27	0
11250	YALI1_B14492g_5	CAGCTCCAAAGGCATGTGCAAACGA	16	19	18
11251	YALI1_B14492g_6	GAGATGGAGGGGATGTTTCCAGCTC	5	18	27
11252	YALI1_B14492g_7	CAGCTCGATGGGCTGCACGGGGCCT	752	481	335
11253	YALI1_B14492g_8	GGGGTCGATTTCCAGCTCGATGGGC	49	13	40
11255	YALI1_B14510g_2	TCCCCACAAGGGTTCTCGATGCAGG	195	81	145
11256	YALI1_B14517g_1	TGGGAGTGGGTCCGGAGGGGGCCCA	409	287	384
11257	YALI1_B14517g_2	GCTCCGTGCTGCTGGATGTGTTTGT	178	167	134
11258	YALI1_B14517g_3	TGCAGGGACCACGGCCTGTTGTCGA	49	52	16
11259	YALI1_B14517g_4	CGAAGAGATCGACCTCAGAAACTAA	43	28	13
11260	YALI1_B14517g_5	ACCACGGCGAGTCGGGCAGCATTGA	25	6	28
11261	YALI1_B14517g_6	TGAGGTCGATCTCTTCGTAAAAAAG	83	22	41
11262	YALI1_B14517g_7	GTTTCTGAGGTCGATCTCTTCGTAA	62	77	64
11263	YALI1_B14517g_8	TGTGCCCTGTACACGGCCATAACGG	122	42	42
11264	YALI1_B14544g_1	AGGAGCACGAGCATGTCCAAGACCA	12	2	5
11265	YALI1_B14544g_2	ATTTCCTCATCAAGAACTGCGACAA	330	196	188
11266	YALI1_B14544g_3	CTCATCAAGAACTGCGACAATGTCG	165	73	135
11267	YALI1_B14544g_4	CCCATGAGGACTTGCGAGGCTTCGC	24	69	10
11268	YALI1_B14544g_5	CCACATCCCAAGTGACCTGGTTGGT	32	36	0
11269	YALI1_B14544g_6	AACTCCTTACCAGATCTGTAGGACA	265	136	148
11270	YALI1_B14544g_7	GACCTGCGAACAAGAAAATGAGAGG	77	55	42
11271	YALI1_B14544g_8	CATCGCTGGGAGTAGTCGACCTCGA	126	39	41
11272	YALI1_B14573g_1	TGGTCCGAAACGTGGCCTATCTGCT	482	228	441
11273	YALI1_B14573g_2	AGCTCTCAAGACGGCGTGACAGACG	236	108	84
11274	YALI1_B14573g_3	CAACGGCAACGGTCTTGACTCCGAA	2	21	39
11275	YALI1_B14573g_4	ACGTTGGAGGACTACGGAATGGCGC	115	27	75
11276	YALI1_B14573g_5	GGACCACAAATCTTGTGTGTGTGTC	13	15	9
11277	YALI1_B14573g_6	TTAACCATGCCTACTAATTCGTCTG	108	34	54
11278	YALI1_B14573g_7	CGGTCTTGGAAGTTCACGTGCCACC	347	317	264
11279	YALI1_B14573g_8	CTTCTCTCGCCTTGAATCCTAACAG	160	218	157
11280	YALI1_B14600g_1	AAGCTCCACGACACGTACGCCAACT	50	23	15
11281	YALI1_B14600g_2	AGGTAACGGAAACAGGGTGGGGAGA	54	29	25
11282	YALI1_B14600g_3	CATAGAGAATGGGTCGCGAGATTGC	20	13	13
11283	YALI1_B14600g_4	CCTTCTCCTCCTCCGTCAGTGGCGT	208	119	129
11284	YALI1_B14600g_5	ACACGTGATATAGACGCCGCATCAG	1	2	7
11285	YALI1_B14600g_6	TTTTTGACACGTGATATAGACGCCG	696	398	497
11286	YALI1_B14600g_7	GGGTGTTGGACTTGCCTCCTTCTTG	1	6	1
11287	YALI1_B14600g_8	ATGAATCCAAGCTCGTGGTTGGTTT	45	51	7
11288	YALI1_B14615g_1	GGCTGGCTGAGAGCTTGACCCAGGC	123	156	143
11289	YALI1_B14615g_2	GAGCACTGGAGATGAAGCCAACGCC	25	25	23
11290	YALI1_B14615g_3	GCCGCTCAAGGAGGGCAAGATTGTC	9	21	7
11291	YALI1_B14615g_4	AGTACCTGCTGCAGTTGATTACCCA	82	42	24
11292	YALI1_B14615g_5	GGGCTTGGTCTTCTGCATCGTCTGG	70	85	90
11293	YALI1_B14615g_6	TTCTTGACGCTACTGGCACCCATGG	17	16	14
11294	YALI1_B14615g_7	CAGATGCCACAATGGCGGCCACGTC	128	27	8
11295	YALI1_B14615g_8	CCGCTCGGCAAGGATCTCTCGTGTT	450	212	253
11296	YALI1_B14645g_1	CTCATTTCGGGGCTCAGCATGCCCT	595	335	375
11297	YALI1_B14645g_2	GGGGCTCAGCATGCCCTCTAGAACC	313	209	219
11298	YALI1_B14645g_3	TGGTCACACCTGCTCTCATGTTTGG	118	65	24
11299	YALI1_B14645g_4	GTTTCGTTAAGGCTATCTACGCGGC	38	18	54
11300	YALI1_B14645g_5	TGACCTTCATCAACTTGTCGACAAG	42	27	58
11301	YALI1_B14645g_6	TCGATTCGTGGATCGTCAGCCGCGT	361	304	302
11302	YALI1_B14645g_7	TAGTCATGACGACGTTAGACGACAC	502	201	409
11303	YALI1_B14645g_8	CCCCGGCATTTCTAGTCATGACGAC	21	39	29
11304	YALI1_B14658g_1	ATTCCCAGTTTTAAACCATCGCCAT	23	20	19
11305	YALI1_B14658g_2	AACCATCGCCATGCATATGGAACAT	0	8	0
11306	YALI1_B14658g_3	AACAGCATGGGCTTTCAGGATTGGT	77	96	52
11307	YALI1_B14658g_4	AGGATTGGTTTGCGCAAAAGTCGCG	541	302	331
11308	YALI1_B14658g_5	CTGGAGTGAGTGAATGCTGGCGGCC	47	32	19
11309	YALI1_B14658g_6	AAACTGGGAATGAAATTTCCTGGAG	13	8	21
11310	YALI1_B14658g_7	CGCAAACCAATCCTGAAAGCCCATG	17	35	37
11311	YALI1_B14658g_8	TGGCGCAGTGCCGCCCACTTGCGCG	386	234	298
11312	YALI1_B14680g_1	TCAAAAAGCTGGAGCTCAAGGCCCC	296	224	253
11313	YALI1_B14680g_2	CAAGGACAAGAAAATTGTACGGGAT	23	15	16
11314	YALI1_B14680g_3	ACAGCAGCACGCGACCCTGGAGTGT	187	175	155
11315	YALI1_B14680g_4	AGGATCTCCATGCTCTGTGGTACGT	50	10	33
11316	YALI1_B14680g_5	ACAAACTCGTTGCCGGTCACGGAGC	226	173	141
11317	YALI1_B14680g_6	TTGTCCTTGCAAAAAAACTGCCACA	235	125	156
11318	YALI1_B14680g_7	GTCGCAGCTCGGCCACACTCCAGGG	205	159	317
11319	YALI1_B14680g_8	GCTCCTTGAGACACACGTACCACAG	5	10	20
11320	YALI1_B14686g_1	TCTCAACGAGAACGTTTTCGTCAAG	402	387	262
11321	YALI1_B14686g_2	GTCAAGCTCCGTGGAGGACGAGAGC	256	122	218
11324	YALI1_B14686g_5	CAAGCACCATACTGCAGTGGATATC	0	2	1
11325	YALI1_B14686g_6	CTCTACGTTTCCAAGCACCATACTG	14	10	4
11326	YALI1_B14686g_7	GACTGCCCTCCACGTACTCGAAGAC	1	0	3
11327	YALI1_B14686g_8	GGGCCTCCAGTTTTGGACTGCCCTC	470	318	343
11328	YALI1_B14733g_1	CATGTCTCTTCGACAAGTGTTCTGG	204	90	113
11329	YALI1_B14733g_2	GCATGGGCTTTTGGCTTGTGGTTTC	466	214	245
11330	YALI1_B14733g_3	GCTTGTGGTTTCTGCGACTTATTGG	148	105	99
11331	YALI1_B14733g_4	TGCGACTTATTGGATGGGTCTGCTA	91	53	95
11332	YALI1_B14733g_5	CACAGCTTCCACGACGTCGACCAGA	63	48	19
11333	YALI1_B14733g_6	GTCCTCGTTGTCGGACTCGTCGTAC	462	246	324
11334	YALI1_B14733g_7	CAGGTATCCAAAGATCTTAACGGCT	3	9	4
11335	YALI1_B14733g_8	CACGTCTGCATATGGCGTGTAAGCT	176	121	161
11336	YALI1_B14752g_1	AAGCCGGGATCGAGACCTAAGAACG	107	38	30
11337	YALI1_B14752g_2	TAGAGCTTCTCCAGAGGCTGAAAAA	68	46	44
11338	YALI1_B14752g_3	TTGATGACGCTGACGTGCTTTTGCC	14	11	20
11339	YALI1_B14752g_4	CCCCAGGAGAAATTCATTCTCAAGA	47	12	13
11340	YALI1_B14752g_5	GCGGCTTTGGATGCTGGTTCGCCAC	139	50	102
11341	YALI1_B14752g_6	GCTATTATTTGGCGGCTTTGGATGC	393	247	256
11342	YALI1_B14752g_7	AAGGCGTCTGGTAGTGGCGTGTGAG	176	91	99
11343	YALI1_B14752g_8	GATGGTCGATAGTCATTCTTGGGTC	0	0	23
11344	YALI1_B14793g_1	AAAGGATTGGAGCTGTTAGAAACGT	51	31	82
11345	YALI1_B14793g_2	TACAACAAGGATGACGCGAGTGAGG	24	17	5
11346	YALI1_B14793g_3	CAGGATGAACGGTAGCCAGATTGAT	14	26	8
11347	YALI1_B14793g_4	CAAGAAGGAAAAGCGAGCAGACTTC	26	5	12
11348	YALI1_B14793g_5	TTCGGCGGTCTCTGTTCATCCTCTC	35	20	23
11349	YALI1_B14793g_6	TCCGCTCTCCGTCTTCTGTAAGATG	173	128	202
11350	YALI1_B14793g_7	TCCGGGAAGCGGACGCCTGCCGATC	6	2	9
11351	YALI1_B14793g_8	ATCACTGTACGACGCTCATGCTCCT	70	26	39
11352	YALI1_B14804g_1	TCTATGATCGTCGAGAGCCTTGAAA	370	205	205
11353	YALI1_B14804g_2	AAGGCTCTCGACGATCATAGACAAA	56	22	16
11354	YALI1_B14804g_3	TCAGACCCGACACGGCGATTGTTTG	47	47	61
11355	YALI1_B14804g_4	GAACGGAACTCCAATTGCTGGTCGT	6	9	12
11356	YALI1_B14804g_5	TGGGCATCTACGCTCAGATGCCCGC	447	300	341
11357	YALI1_B14804g_6	GATTGCCACGGCGTCAATGGAGGAA	120	155	117
11358	YALI1_B14804g_7	CTTTTCTTATCGAATTGTTCACCGA	403	390	328
11359	YALI1_B14804g_8	TTATCGAATTGTTCACCGACCCGAG	89	25	62
11361	YALI1_B14826g_2	GATGGAGGAGACCCCGCTGCCGTGG	28	13	27
11362	YALI1_B14826g_3	GTTCCTCTCGCAGGCGTGGGGACTG	521	234	416
11363	YALI1_B14826g_4	CTTCGCTCAAATATGGCTCTGTCAA	34	70	21
11364	YALI1_B14826g_5	CCCCCAAGCTTGCCAACTGGGGCAA	374	223	281
11368	YALI1_B14844g_1	TTTTGTCGTCTGCGTATGTACAGTG	474	327	328
11369	YALI1_B14844g_2	TCGTCTGCGTATGTACAGTGTACAC	29	5	11
11370	YALI1_B14844g_3	ATACAACCACGAGTACAGTACCGGT	0	11	0
11371	YALI1_B14844g_4	TACTTGTGCAACATGCCCAGTGGAC	0	15	34
11372	YALI1_B14844g_5	CGTCCACTGGGCATGTTGCACAAGT	483	299	299
11373	YALI1_B14844g_6	TGCCTCGTTGAGCTCAAATTTCCGT	488	336	366
11374	YALI1_B14844g_7	CTATTTCTGCCTCGTTGAGCTCAAA	303	180	233
11375	YALI1_B14844g_8	TGTCACGTGGATGTTGTGTCTAGCC	8	23	31
11376	YALI1_B14882g_1	TGGCTATTCTTGAACGCAAGCTGAA	22	7	19
11377	YALI1_B14882g_2	ACTGGTGGTCATTACAGGCTGCGAG	10	51	21
11378	YALI1_B14882g_3	AATGAGCTGTGCGAGCACGAAAACC	26	32	14
11379	YALI1_B14882g_4	GACTACTCAAACGGTAAAAATGGGA	22	50	69
11380	YALI1_B14882g_5	TTGCCTCCTTGGGCCTTACCTTTGT	54	40	71
11381	YALI1_B14882g_6	CCAGTCTTCTTTTTCTTGCCTCCTT	758	501	434
11382	YALI1_B14882g_7	GGGTGGATCCTGTGGCCTTACTGTT	11	21	14
11383	YALI1_B14882g_8	GCAGATTTTGGGGTGGATCCTGTGG	184	171	261
11384	YALI1_B14924g_1	CTCGTCCGTGGAGACGAGTCTCGAG	432	169	222
11385	YALI1_B14924g_2	TAGATCGCCTGAATCTCGGCCCGAA	103	51	148
11386	YALI1_B14924g_3	GAGGCACTGTTCGACGAAAAACTCG	19	61	16
11387	YALI1_B14924g_4	TCAAGGGTCTGGAGTCGCGCATGGA	50	1	26
11388	YALI1_B14924g_5	ATGTCGAGATGTTCGGGCCGAGATT	106	55	59
11389	YALI1_B14924g_6	GTCGAACAGTGCCTCCAAAGCTGTA	44	36	42
11390	YALI1_B14924g_7	AGAGGCCTTGTTAGCGGAAAAGTCC	34	31	21
11391	YALI1_B14924g_8	TTCAAATGCAAGTACTGCGTTGTGG	17	13	12
11392	YALI1_B14948g_1	GTTGTAGTGGGTGTATCGCTCGGCG	18	61	28
11393	YALI1_B14948g_2	TGGATAGAACTTGAGGGGCTTCTGA	26	6	8
11394	YALI1_B14948g_3	TCAATTCAACTCCTCACTTCTCAAG	139	121	103
11395	YALI1_B14948g_4	GCTGGTCTGTCCTCAGAAGACTTCG	36	1	22
11396	YALI1_B14948g_5	CAACCTACAGTGTAATTGAAGAGGA	30	32	19
11397	YALI1_B14948g_6	TCGAGACTCAGAAGCCCCTCAAGTT	16	19	19
11398	YALI1_B14948g_7	TCAACGCCAAGAGGAGGCTACAGGT	79	66	185
11399	YALI1_B14948g_8	CGGTATCAACTTCGACTATGGAGCC	266	160	127
11400	YALI1_B14959g_1	CTGCAGCCGTCGTCATTGCAGGAAC	41	37	18
11401	YALI1_B14959g_2	TGCCCACAGCCTCCCTCGATAACAA	15	0	3
11402	YALI1_B14959g_3	GAGGGCTTCTTGGTCACCTTAGGTG	6	7	0
11403	YALI1_B14959g_4	CGTCCTTGACCTTTTTCGAGGGCTT	1021	799	615
11404	YALI1_B14959g_5	AGCTCCTCGTCGGTGGACTCTTCAG	119	75	63
11405	YALI1_B14959g_6	TGGAGCTGGGCAATGAGCGCTTTGA	206	100	118
11406	YALI1_B14978g_1	GTCAAGCGCGCGCTTCCCAAGGAAA	239	207	147
11407	YALI1_B14978g_2	ATGGGCACACTGATGGAGCATGAGT	46	13	5
11408	YALI1_B14978g_3	AGTTACGAGGATATCAAACAGCGAT	73	14	17
11409	YALI1_B14978g_4	CATATGAGAGTGGCCGGAATGCAGA	26	18	1
11410	YALI1_B14978g_5	CTTGGGAAGCGCGCGCTTGACGAAA	68	46	43
11411	YALI1_B14978g_6	ATATCCTCGTAACTCAAAGACGACC	27	0	4
11412	YALI1_B14978g_7	GATAACGATGCAAGTAGGTTGTGTT	48	9	24
11413	YALI1_B14978g_8	AGGGGTGTAGCGGAGCTTCCTGGCC	61	20	42
11414	YALI1_B14993g_1	TGGCCACCTGCAGCCGGGATGACGT	343	195	249
11415	YALI1_B14993g_2	GTGTCGTTAGCCGAGTACTTGACGG	30	0	18
11416	YALI1_B15015g_1	GGGAGGCGCAGTCGAAACCGGTGCC	116	39	89
11417	YALI1_B15015g_2	CACACTTGTAGAGCTCCTCGGCGTT	195	251	217
11418	YALI1_B15015g_3	TCGGCACACGACCGTGCCCCACTCT	195	82	146
11419	YALI1_B15015g_4	TGGATGAGGTCTCTGCTTCTATTGA	36	13	21
11420	YALI1_B15015g_5	GACTGCGCCTCCCGAAACGAGATCC	29	26	47
11421	YALI1_B15015g_6	ACAACGCCGAGGAGCTCTACAAGTG	9	2	22
11422	YALI1_B15015g_7	TGTCAAGTACGGCGCTGCTCTGGAG	102	109	106
11423	YALI1_B15036g_1	AAGCTGGTCTGTTTACGGCGACAGT	97	81	59
11424	YALI1_B15036g_2	CGGCGACAGTCTAATGACTGGAATT	6	7	27
11425	YALI1_B15036g_3	GGTACGATGCTTCATTTCCCGACTT	69	32	17
11426	YALI1_B15036g_4	CCGACTTGGAAGAGTGAGAGCTTCT	55	48	87
11427	YALI1_B15036g_5	CTGGATATTAACAGTAGATGGGCAC	62	23	47
11428	YALI1_B15072g_1	AACTCTAACCCAGGAAATCAATAAT	77	30	95
11429	YALI1_B15072g_2	TTCTGGGTATGTACGAGGAATCCAA	15	10	5
11430	YALI1_B15072g_3	CAACTAAACTAAAAGCTGTTGGTGG	13	36	2
11431	YALI1_B15072g_4	CCAGACTCGTTTGTGGATCGTATGC	201	93	124
11432	YALI1_B15072g_5	CTGGGTTAGAGTTGAAACCAGGGCG	175	84	153
11433	YALI1_B15072g_6	GTTGCAAAATCATCTCTGTCTCCCT	101	49	16
11434	YALI1_B15072g_7	GTTTAGTTGCAAAATCATCTCTGTC	31	9	9
11435	YALI1_B15072g_8	GGATGCAGATCACTGATAAGCTGGC	16	3	14
11436	YALI1_B15092g_1	GAGTGAAGGAGGCGACGGCAGAAGG	56	36	75
11437	YALI1_B15092g_2	GTGATCGCAGGGCCTTAGCCAGCTG	24	17	11
11438	YALI1_B15092g_3	AGTCTTGGGATCAAATCCGGCAATC	111	42	73
11439	YALI1_B15092g_4	CGTCATCAAGGTCGGTGACGACAAG	391	415	410
11440	YALI1_B15092g_5	CCGAGTACATCATGGCCAACACTCG	5	0	16
11441	YALI1_B15092g_6	ATCCCAAGACTGAAAAGCCCACCCT	65	11	34
11442	YALI1_B15092g_7	AAGGGCGTCTACGTCAAGGTCGTGG	24	9	13
11443	YALI1_B15109g_1	AGGGCCTCGGACTCTTTTACTCGCG	88	20	57
11444	YALI1_B15109g_2	CTCGCGTTTCTTTCCCTTCAAGACG	256	173	135
11445	YALI1_B15109g_3	TTTCCCTTCAAGACGCTTCATCGAT	37	21	0
11446	YALI1_B15109g_4	CCTTCAAGACGCTTCATCGATGGCT	113	89	55
11447	YALI1_B15109g_5	TTCCATGACATCGTTCATGATAGCA	62	22	26
11448	YALI1_B15109g_6	GGGGAGAGTGGTTGAGCCATCGATG	53	24	23
11449	YALI1_B15109g_7	TCAGAGTGAAGGCAAACTCTCGATA	0	7	14
11450	YALI1_B15109g_8	GGTCCTTGGGCGAATGTGAGTAGAC	396	284	208
11451	YALI1_B15151g_1	TGGGACGGAGACAATGCCCGCTTCA	54	7	0
11452	YALI1_B15151g_2	GTCCACAACACATGGGAGCCAAAAC	7	10	2
11453	YALI1_B15151g_3	TCATGTTTACACTCTTCTACGGCGG	593	199	320
11454	YALI1_B15151g_4	CACTCTTCTACGGCGGTCGGGACTA	279	155	135
11455	YALI1_B15151g_5	ACGGTGGCGTTCATCCCGCAGGATA	6	13	1
11456	YALI1_B15151g_6	CGTCCGATGCCATGTTAATGCCTCG	60	89	65
11457	YALI1_B15151g_7	GCTCCCATGTGTTGTGGACCAAAGC	31	44	31
11458	YALI1_B15151g_8	GGGAACTCTGAGGGTTTTGGCTCCC	81	68	65
11459	YALI1_B15180g_1	TGTTGCCAGCATCGAACCGATTCGG	139	51	52
11460	YALI1_B15180g_2	TGCTGAGATTCATGGCTCTCATTGA	55	15	47
11461	YALI1_B15180g_3	CTCGTGCAGTGGCCTCAGTTGGCCG	392	276	283
11462	YALI1_B15180g_4	GGTCTGTATAGGAATCCGAATCGGT	64	39	1
11463	YALI1_B15180g_5	AGTGTTTCGGTCTGTATAGGAATCC	366	164	202
11464	YALI1_B15180g_6	GATTTGAGTGTTTCGGTCTGTATAG	220	142	145
11465	YALI1_B15180g_7	GAGCTTGAGGGTCTTGAGCATCCGC	93	22	9
11466	YALI1_B15180g_8	CGTAGCTTTGGAGCTTGAGGGTCTT	548	316	399
11467	YALI1_B15192g_1	AAGCCTGCTGTTTTCGCCCTACTCC	492	204	325
11468	YALI1_B15192g_2	GCCCTACTCCTTTTTCGTCACCATA	689	429	299
11469	YALI1_B15192g_3	GTCACCATAGACGTGCCCAAACGCA	15	9	2
11470	YALI1_B15192g_4	CAGACCGTCAAACACCACGCCAATC	2	10	14
11471	YALI1_B15192g_5	GGCACGTCTATGGTGACGAAAAAGG	14	0	2
11472	YALI1_B15192g_6	CTAATCAGAGCCATGACGGCCTTGC	223	90	129
11473	YALI1_B15192g_7	ACGGTCTGGAAACGATTGTTCCCCC	45	28	38
11474	YALI1_B15192g_8	CTTCGAAGTAATCGGGAACGAGCCA	156	48	84
11475	YALI1_B15237g_1	TCTTTTATCCAGGGTGACGAGCCCA	416	190	267
11476	YALI1_B15237g_2	TCCAGGGTGACGAGCCCAAAAAACC	33	44	31
11477	YALI1_B15237g_3	TTAAGGCCACCCCATTCCCCAAAAC	8	15	10
11478	YALI1_B15237g_4	TATCACACGGGTGTCCTCCCAACCA	51	19	16
11479	YALI1_B15237g_5	GACCGGCTCGGAGGCCTGCGATTCG	85	50	109
11480	YALI1_B15237g_6	GGTGGTGGCTTCTGAAGCTGACCCA	0	1	0
11481	YALI1_B15237g_7	TGTGGTGCTTGTGGTCGCTGCTGCA	38	25	24
11482	YALI1_B15237g_8	AGACTGGGCAGCTGGTACCTCCCCA	17	11	19
11483	YALI1_B15275g_1	TGGGACCCTACTACTACTCGGATCC	51	20	2
11484	YALI1_B15275g_2	CCGTCAGTTTTCCGAGCTCAAGAAG	86	33	31
11485	YALI1_B15275g_3	CATCTGCACCTGCCGCCGCTGGCCA	6	0	0
11486	YALI1_B15275g_4	CGCCCACTCGTCGCCCTCCAAGACG	260	94	152
11487	YALI1_B15275g_5	GGGCATATGCTCCCCTTGAGGAGAA	115	96	116
11488	YALI1_B15275g_6	TTACGTACGACAACGTGGCCATCGT	1	0	23
11489	YALI1_B15275g_7	TTTTCTTACGTACGACAACGTGGCC	651	455	491
11490	YALI1_B15275g_8	GTCGCGGCTTTGTTTTCTTACGTAC	528	311	288
11492	YALI1_B15301g_2	TCGACCCTTGACACGGAATACTCGA	11	5	5
11493	YALI1_B15301g_3	AGATATACCTGCGGAACAGCTTCAG	27	32	17
11494	YALI1_B15307g_1	AATGTTGTAACAAGATTCGCGTGGG	197	186	236
11495	YALI1_B15307g_2	AAGAGCTTCGGGCGCAGTTTTCAAT	398	330	270
11496	YALI1_B15307g_3	AGTGGACTCTTCCAGATGTTGAGCC	17	28	1
11497	YALI1_B15307g_4	GTCAGCTTTTCAGTGGACTCTTCCA	14	12	15
11498	YALI1_B15307g_5	AAGCTGCTTGTTGAGTTTGGTCAGC	143	76	86
11499	YALI1_B15307g_6	GTGTCGCCGTTGTTCGCTACTGTTT	46	52	63
11500	YALI1_B15307g_7	TCTGAGTTTGGTGTCGCCGTTGTTC	416	299	377
11501	YALI1_B15310g_1	GGCGACAAATTGCTGGTAGGTCTGC	142	126	226
11502	YALI1_B15310g_2	GTGACCGACCCTCACGCTCAGGATG	3	0	4
11503	YALI1_B15310g_3	CATCACAAAAGTTGACTCAATTAAT	47	77	61
11504	YALI1_B15310g_4	TGTTGTTTCCATCGGATCTCTCAGC	418	335	191
11505	YALI1_B15310g_5	TGTATCTCATCGTTCTCCGCAGCCT	132	46	64
11506	YALI1_B15310g_6	GCCAGTTCCCGCACTTGTTTGTGTA	342	142	119
11507	YALI1_B15310g_7	GAGCCTTTGGCCAGTTCCCGCACTT	502	456	311
11508	YALI1_B15310g_8	TCGCCGAAAGAGCTGATGCATGTGA	369	180	345
11509	YALI1_B15346g_1	TGCTCACATTTCCTTCGAGAAGTAC	251	92	112
11510	YALI1_B15346g_2	CTTCGAGAAGTACAACATCAACCAT	19	59	35
11511	YALI1_B15346g_3	TCGAGGACGCCTGTGGCGAATGGAT	68	11	24
11512	YALI1_B15346g_4	AGACGTCAGATCAGACCCAAGATGA	12	0	12
11513	YALI1_B15346g_5	CAGGCAGCTCGCCTCTGACCATGGA	17	4	12
11514	YALI1_B15346g_6	GTCATCCATTCGCCACAGGCGTCCT	74	33	97
11515	YALI1_B15346g_7	TTAACAAGAGCCAGTCCCTGCTCAG	11	11	3
11516	YALI1_B15346g_8	GTCCTTTCTTAACAAGAGCCAGTCC	0	0	8
11517	YALI1_B15380g_1	TACAAGTCCTCCTACAAGGATCCCG	56	33	13
11518	YALI1_B15380g_2	AGTACGTGGAGGACTTTACCGAGCG	164	100	83
11519	YALI1_B15380g_3	CCGAGCGATCATACAACGGCCGAAA	12	7	7
11520	YALI1_B15380g_4	CTCTAGACGTGACCAAGAAAGTCAT	58	13	38
11521	YALI1_B15380g_5	CGTCGGTGGGGGCCTTAGAGGCGAC	676	340	361
11522	YALI1_B15380g_6	GGCCGTTGTATGATCGCTCGGTAAA	100	56	79
11523	YALI1_B15380g_7	TTGGTCACGTCTAGAGCAAACAGGC	16	5	23
11524	YALI1_B15380g_8	ATCCTCATCAGGCTTAGCATCGCCG	142	25	46
11525	YALI1_B15440g_1	ATTCGGAAGACCCTGAGCACCCCAA	21	5	23
11526	YALI1_B15440g_2	TGGAGGACACCGACAACAACGAGTC	31	4	21
11527	YALI1_B15440g_3	ATTCTGAGGACGATGAGGAGGAGGA	200	131	297
11528	YALI1_B15440g_4	TGTCCTTTGGACGAGCGCGACCTCG	440	268	167
11529	YALI1_B15440g_5	TCAAAGGAGACTGGAGAGATGGGAG	87	30	37
11530	YALI1_B15440g_6	GCTTCCTGGGCTAGTGAGCATGATT	74	50	64
11531	YALI1_B15440g_7	GGTCGGAAAGACGAGGCTGACGAGT	19	3	21
11532	YALI1_B15440g_8	AACCGATTTTGGGTCGGAAAGACGA	450	309	335
11533	YALI1_B15460g_1	ATGGTCAGTCACCAGGCTTCTACTT	23	0	5
11534	YALI1_B15460g_2	CAAGGCCAGTGGGGGTCCCTATCTG	24	15	0
11535	YALI1_B15460g_3	ACCCCAGTGGTTATTGGTGCTCTCT	4	11	27
11536	YALI1_B15460g_4	CATGCTTATTGCTAATTTCAATCTG	51	18	9
11537	YALI1_B15460g_5	AATCTGTAGACTCCATTTGGTTCGG	24	65	31
11538	YALI1_B15460g_6	GTTCGGACGACAGATAGGGACCCCC	21	17	36
11539	YALI1_B15460g_7	CTCCCTATCCCACTCTGTGATTCAA	40	20	14
11540	YALI1_B15475g_1	TTTACTCAGAAGGACCCACTGAAAA	104	16	47
11541	YALI1_B15475g_2	CTCAGAAGGACCCACTGAAAATCAC	28	25	52
11542	YALI1_B15475g_3	TGACTGAGGTGAAACGGCTGATGAT	45	18	55
11543	YALI1_B15475g_4	AGAAAGTCGACAACATCCTAGCATC	187	176	162
11544	YALI1_B15475g_5	CAGGTTGCACACGCGACAACTCGGC	109	114	43
11545	YALI1_B15475g_6	AGTGGGTCCTTCTGAGTAAAGAAAG	23	26	73
11546	YALI1_B15475g_7	AGAGCATCGGCATAGGTGGTGATTT	28	8	23
11547	YALI1_B15475g_8	GTGAGTTCATGGACTGTGTATTTGA	0	0	0
11548	YALI1_B15482g_1	TTCCTGGACCTCAAGGGAAAGCCTC	55	84	27
11549	YALI1_B15482g_2	ACCCATGAGGGAGTCAACTACCTGT	32	3	1
11550	YALI1_B15482g_3	CATCGGGTCGTCCAGGTGCTGACAG	55	44	60
11551	YALI1_B15482g_4	CCACAGACCACCGACACAAAGATCC	24	23	17
11552	YALI1_B15482g_5	CCTTGAGGTCCAGGAAGAAAATTGC	134	89	88
11553	YALI1_B15482g_6	GCGATAACAGAGGCTTTCCCTTGAG	50	14	34
11554	YALI1_B15482g_7	TGTCGGTGGTCTGTGGGAAACCGTA	39	31	17
11555	YALI1_B15482g_8	GGTGATGTACTCCTTGAGGATCTTT	71	1	9
11556	YALI1_B15509g_1	CTCTATTCAGAAGCTCTACCCTCGA	70	43	107
11557	YALI1_B15509g_2	TTTTCCGAGGCCTCAAGTCTATCAC	296	224	267
11558	YALI1_B15509g_3	CGAGGCCTCAAGTCTATCACCCAGT	42	48	32
11559	YALI1_B15509g_4	ACTGGCGAGCTTGGCCACCACGAGG	61	26	35
11560	YALI1_B15509g_5	GGATAGCCTCGTCGACAACAGAGGT	95	26	39
11561	YALI1_B15509g_6	CGAGAGAGACTACGTCGATCAGGAA	31	47	28
11562	YALI1_B15509g_7	AGTCCCAGACCGGTCTTAACTCGCT	274	121	202
11563	YALI1_B15509g_8	GGTAAGGGCAACCTGGACATGTTTG	44	16	38
11564	YALI1_B15521g_1	ACGACGTCAATCTCGACAGTGACTC	116	110	155
11565	YALI1_B15521g_2	GCCACTTGCAGAGCAGGCTCAGGAC	11	5	0
11566	YALI1_B15521g_3	CGTTCTCAACCGACTGTCCAAGGTC	495	265	288
11567	YALI1_B15521g_4	TGGAATCTTCACAGGCAGACGTCTT	172	64	79
11568	YALI1_B15521g_5	GAAGCGTCTCGCTTGGATCTGAGCA	124	135	124
11569	YALI1_B15521g_6	ATCTTAAGACGGGTCTGAGGCACCT	126	121	98
11570	YALI1_B15521g_7	TACATGAGTGGATGAAGTTGATGAT	68	61	74
11571	YALI1_B15521g_8	AGAACCAACTTGACCTTACCATAAG	18	25	19
11572	YALI1_B15560g_1	CATTCGGCTGTCGGATCAGAGGAGC	625	296	403
11573	YALI1_B15560g_2	ACATGCCGGAACCGCCACAATCGGA	71	31	20
11574	YALI1_B15560g_3	AGAGCAGCCATCGCTCAGTTATTCA	20	1	14
11575	YALI1_B15560g_4	GTCCGACTACGATTTTGCCGACGAA	79	70	84
11576	YALI1_B15560g_5	AATCTCCTCGGTGTAGTCGTCCTTG	30	22	3
11577	YALI1_B15560g_6	TGTTACCGAACCACTGGTGTCTGAT	6	21	7
11578	YALI1_B15560g_7	CCCATGACTGTTGGCTGAATAACTG	34	9	28
11579	YALI1_B15560g_8	TCCCTCGGAAGAAGTCCGTTCGTCG	95	106	117
11580	YALI1_B15587g_1	GAGGAGGAGGGGGGACGAAAGTTCT	97	58	47
11581	YALI1_B15587g_2	ACCAAGGGCAAGAACAAGATGAAGA	30	14	20
11582	YALI1_B15587g_3	TCGGCCTTCTTGATCTTGGAAATGT	337	199	231
11583	YALI1_B15587g_4	TCGTTCTCGTCCGCGGAATCGGAGT	364	225	161
11584	YALI1_B15587g_5	TTGGTCTCCTTCTCGTCATCAGAGT	10	8	9
11585	YALI1_B15587g_6	GCTTCTTGGCAGGAGGCTGCTCCTC	245	186	136
11586	YALI1_B15587g_7	ATAACCAGAGACTCCACCTCAATCT	57	64	28
11587	YALI1_B15587g_8	GTCCCCCCTCCTCCTCGAAAGTTGC	54	41	13
11588	YALI1_B15592g_1	GATGACCGAGTCCAGGTGGCGTCTC	1	13	25
11589	YALI1_B15592g_2	TCTCCGTAAGACCAACATTCCCCGT	18	13	10
11590	YALI1_B15592g_3	CCCAGGTTGGTGGTGGTGAGGTTGA	149	86	83
11591	YALI1_B15592g_4	GATCTTGATACCCCACAGGTCTGGC	65	37	50
11592	YALI1_B15592g_5	CGCGCACTGACAGCGGGATGATGTA	71	36	12
11593	YALI1_B15592g_6	CGTGACGAGATTCTCGTTCAAGTGT	268	103	170
11594	YALI1_B15592g_7	ATCACGGATGCAGAACCTCGACCCC	122	38	55
11595	YALI1_B15592g_8	TTGCACACCACCTTCTGGAGGTCAC	30	12	9
11596	YALI1_B15624g_1	GGCGTAATCCACGACAATCATCATT	9	36	14
11597	YALI1_B15624g_2	GGCTCGTACCACAAACTCCCATGGC	285	108	194
11598	YALI1_B15624g_3	AGCAGGAAACCCGCCACCCACTGAA	68	67	16
11599	YALI1_B15624g_4	AAAACTATGTTCGAGTGGATCTTCC	574	293	360
11600	YALI1_B15624g_5	GCTGCGGCAGACCTGCCATAGATGG	145	102	88
11601	YALI1_B15624g_6	TGGTACGAGCCCAAATGATGATTGT	101	58	69
11602	YALI1_B15624g_7	CTGTTGGTAGTGTCGGTCGCGCACT	105	57	69
11603	YALI1_B15624g_8	CTGCTCAAAGTGGTTCGTGACCAGA	209	230	181
11604	YALI1_B15655g_1	ACCCGGCTAGACCGCCCAGATCGAC	152	84	97
11605	YALI1_B15655g_2	GAGGGCTATGCTAAGAAGAACCCAG	0	4	16
11606	YALI1_B15655g_3	AAGGAGTCAGAGCAATGGAGTGCGC	26	65	50
11607	YALI1_B15655g_4	ACCACTCCAAGAAAGTGGTGGTGGA	81	25	72
11608	YALI1_B15655g_5	TGAGCCTTGGCAATTAGGGCACGGG	475	335	250
11609	YALI1_B15655g_6	GGCGCTTTTTTCTGAGCCTTGGCAA	631	530	604
11610	YALI1_B15655g_7	GAGCCCCATAGTAGGTGTTTTTGGG	5	28	0
11611	YALI1_B15655g_8	CAGACAGCACGCTCACCAGAGCATT	61	28	21
11612	YALI1_B15670g_1	GAACCGTTGCTCCTTCTCCCCTTAC	85	44	45
11613	YALI1_B15670g_2	CGACACTGCCCTGACTTTCTCCCAC	6	11	0
11614	YALI1_B15670g_3	TCCCACCTCTCCAATGTTGCCTACT	30	19	13
11615	YALI1_B15670g_4	AAATCTGACTTCTCTTGCGGAGTAG	236	152	150
11616	YALI1_B15670g_5	AAAGACTCCAATGGAGTATTGATAC	11	5	9
11617	YALI1_B15670g_6	GAAAAACTCACCTCCAAACACTTCG	85	45	61
11618	YALI1_B15670g_7	TTGACATGGTCAATAGAAAGAAATC	33	44	23
11619	YALI1_B15670g_8	GGACAGTTGGATGTCGGTGTAGACG	38	16	69
11620	YALI1_B15692g_1	AGGCCCGAAAGCATATGGATCTGTA	13	9	53
11621	YALI1_B15692g_2	ACGACACCCCTCACAATGCCGTGAT	7	4	2
11622	YALI1_B15692g_3	GTGTCCCCAAGGGTGCCAGAAAGTC	8	1	26
11623	YALI1_B15692g_4	GCTGGTGGACAACAAGGTCTGGTTC	22	25	51
11624	YALI1_B15692g_5	TCGGAAGGTCACTCCTCGAGAAGTG	28	7	18
11625	YALI1_B15692g_6	GACCATGGGGAAGCATGGTCTGGAG	186	117	109
11626	YALI1_B15692g_7	GGGCCTCAAAGTACAGAATGTTGTT	3	40	3
11627	YALI1_B15692g_8	TGGCACCCTTGGGGACACCAAAGGT	11	6	15
11628	YALI1_B15703g_1	CTAGTCGGTCCGTACAGCCAGTCGA	53	33	46
11629	YALI1_B15703g_2	GCTATATGGCTTGTTACTGGTACTG	24	17	44
11630	YALI1_B15703g_3	ATTGATAGACAGTAGAGGAGTACCA	12	22	3
11631	YALI1_B15706g_1	TCGAAAAAGAGCTGGAAGAACACAA	33	57	40
11632	YALI1_B15706g_2	AGGGTCTGATGGCTAGGATTACGGG	152	117	96
11633	YALI1_B15706g_3	CACCTCCAGTTGATGTTGCTACTGA	117	50	37
11634	YALI1_B15706g_4	TAAAGAGAAAATTGCTGTCGCAAAG	89	36	76
11635	YALI1_B15706g_5	GTGTTGACGTGACAGGTCGAGTGGC	57	32	43
11636	YALI1_B15706g_6	GAGAAACCCGAGAGCAATGTTTCGT	12	0	2
11637	YALI1_B15706g_7	TGTTCTTCCAGCTCTTTTTCGAGAA	707	385	559
11638	YALI1_B15706g_8	AATCGTATGTCGAGCTCTCTCCTCT	164	96	81
11639	YALI1_B15733g_1	CGAGAATGTGGTATGCGGCACCCAT	45	3	5
11640	YALI1_B15742g_1	ACGAAGAGGAAAGTGAAGACGAAGC	42	19	28
11641	YALI1_B15742g_2	TGGGGATGCATATGCTGCTATATCC	13	12	35
11642	YALI1_B15742g_3	AAAGACAAACACAAAATCGTCCATG	272	259	232
11643	YALI1_B15742g_4	GCCGTCTACAACTCGTTACTGAACG	44	45	24
11644	YALI1_B15742g_5	AATGGTCGTGTCGAAGGTATCCTGG	18	6	29
11645	YALI1_B15742g_6	CCAATCCTTTGAATGGTCGTGTCGA	285	193	202
11646	YALI1_B15742g_7	TCGTTGAGTGACGATGAAGCTACAG	135	121	98
11647	YALI1_B15742g_8	ATCTTCGTCCTCATCGCTCATGTCG	147	113	73
11648	YALI1_B15792g_1	AAATCGAGGCCAAGTTGGTGACTTC	40	52	54
11649	YALI1_B15792g_2	ACGACTGCGCCACTCGAATCCCCCA	56	33	65
11650	YALI1_B15792g_3	GAGAACAGGAAGGTAAGGGCCAAAT	99	50	61
11651	YALI1_B15792g_4	AGAGCCTGTTGGAGCAGCAGCTGCC	25	8	34
11652	YALI1_B15792g_5	AAACAGAGAAGTCCAGTCGATGTGT	24	56	39
11653	YALI1_B15792g_6	TCTAGTCTGGCGAGGAGCAGTTGAG	14	38	59
11654	YALI1_B15792g_7	CTGTTTCTCTAGTCTGGCGAGGAGC	624	268	425
11655	YALI1_B15792g_8	GGGGAATGTTCGGTGCAGGTCTCGG	107	51	82
11656	YALI1_B15852g_1	GAGATGATGGCTCTGAGGCTCCTGT	31	29	101
11657	YALI1_B15852g_2	CACAGGCCAAGAGGAATAATTTGGC	10	0	14
11658	YALI1_B15852g_3	GCATTGCGACGACTTAGCGGTGCCA	524	275	221
11659	YALI1_B15852g_4	AAGCGTCGATTGACTAAGGAGCCTG	81	26	41
11660	YALI1_B15852g_5	GGTGACCCAACAGGAGCCTCAGAGC	3	7	17
11661	YALI1_B15852g_6	GCCGCGTTAGAAGAGATGGCGGGTT	303	152	162
11662	YALI1_B15852g_7	TGGGCCATGAGGGCGTTTTTAGCCG	101	68	82
11663	YALI1_B15852g_8	CAGGCTTGGACACTTTGTGGGCCAT	310	105	152
11664	YALI1_B15887g_1	TCCGCATGGGAGGCGCAGCAGGTAA	214	71	98
11665	YALI1_B15887g_2	GATCGAGTTGGAGAATTCATTGATT	256	167	221
11666	YALI1_B15887g_3	AAAGGCGTATCCCAAATGGTACCCT	3	36	0
11667	YALI1_B15887g_4	CGATTCTGACAGGTATGGATTTCGA	139	155	174
11668	YALI1_B15887g_5	TGACCTTCTGCTGTTACCTCTGTGG	38	25	59
11669	YALI1_B15887g_6	GAATCAATGAATTCTCCAACTCGAT	176	64	132
11670	YALI1_B15887g_7	AAATGACGGCAATTTTGGAATCAAT	370	153	165
11671	YALI1_B15887g_8	GGATACGCCTTTGAAATGACGGCAA	18	13	36
11672	YALI1_B15905g_1	TTGAGGACGAGTCTGCGATCCATAA	272	114	100
11673	YALI1_B15905g_2	GATGTTTTGGGCGGTATTCAGCCCG	513	388	445
11674	YALI1_B15905g_3	GGCGGTATTCAGCCCGAAGAGCACT	99	47	54
11675	YALI1_B15905g_4	ATTTCCTGTGGGAAAAACACTTCTG	277	180	123
11676	YALI1_B15905g_5	TTCTTCTCTCCAGATTCTGTGTCGG	98	114	107
11677	YALI1_B15905g_6	CCACAGGAAATCAAACAAGTGGTGT	23	18	22
11678	YALI1_B15905g_7	TGGCGACAAGACACAGAGCAAGAAT	17	2	6
11679	YALI1_B15905g_8	AACCACTTGTTCCAGCCGTATCTGT	83	26	71
11680	YALI1_B15928g_1	TGGCCAACAATGATCCCGCCGCCAA	12	48	54
11681	YALI1_B15928g_2	AGTACGACTTGCGGGTGCTGGACAA	292	205	190
11682	YALI1_B15928g_3	CCGTATTTGGACCCGGCCAGGATTC	324	156	222
11683	YALI1_B15928g_4	GACCCGGCCAGGATTCGTACATTCA	42	46	25
11684	YALI1_B15928g_5	CACCTCCTCGGTGAAGGGCTTAGCG	238	142	187
11685	YALI1_B15928g_6	GGCCCAGCTGAGACACTCCGTTTTC	21	1	2
11686	YALI1_B15928g_7	CGTAGGGAAGAACAGCGTTGTAGAC	8	1	0
11687	YALI1_B15928g_8	TGGATGCCGGTGATGTCGCACGAGT	70	83	51
11688	YALI1_B15943g_1	AATACGCCCTTTCACTAGACATGGT	23	7	24
11689	YALI1_B15943g_2	ACTAGACATGGTGCGACTCACAAGC	42	0	5
11690	YALI1_B15943g_3	GAGAACACGGTGGCCGAGGAACCAC	31	41	45
11691	YALI1_B15943g_4	AAACGCCTCACCAGCTACGGATCCA	14	20	13
11692	YALI1_B15943g_5	CTGAGTTAGTACATGCGGGCATAGC	13	7	8
11693	YALI1_B15943g_6	AAAAAAGTGGGTGCTGTGGTTCCTC	165	112	229
11694	YALI1_B15943g_7	TGTGTCTTGGATCCGTAGCTGGTGA	60	30	105
11695	YALI1_B15943g_8	TTCTTCTTCATGTTGTCAGCGTGTG	306	379	296
11696	YALI1_B15964g_1	TGTGTTCCAGAAACCGCCAGTGCTA	1	2	0
11697	YALI1_B15964g_2	TGGTTCACAGCACGCTAGTGGAGGT	222	284	245
11698	YALI1_B15964g_3	TGGAACACAGAAAAGGACGGAGTTT	14	2	0
11699	YALI1_B15964g_4	GAACTACAAGTGGTCCAATGATAAG	55	10	74
11700	YALI1_B15964g_5	TATTGCTTGGATCCACTCTTCCGTA	83	10	20
11701	YALI1_B15988g_1	TGATGAAAACCTCCCCATATACGTC	28	14	19
11702	YALI1_B15988g_2	TGCTCTATTCGGGAATCGTCAAAGC	277	249	213
11703	YALI1_B15988g_3	TGGGCGAGGACAAGGAGGAGCATTT	0	7	0
11704	YALI1_B15988g_4	TGCTGTGTGTGGAAATCCCATGCAT	60	89	57
11705	YALI1_B15988g_5	GCGTGACATATAGTCGATTATGTGA	3	0	1
11706	YALI1_B15988g_6	AGGTTCTCGAGAATATCGTCGCCAT	309	175	191
11707	YALI1_B15988g_7	TCACAGCCTTTCAGGTTCTCGAGAA	22	14	43
11708	YALI1_B15988g_8	ATCATAAAAGGTGATAGTTCGTTTC	6	7	15
11709	YALI1_B15996g_1	TGCCTGGGTCTTAGCGACAGTGGCT	106	73	35
11710	YALI1_B15996g_2	GGATCGGCCCTTGATGATGGCCTTA	12	1	5
11711	YALI1_B15996g_3	CCTTGGGGCCAAGAGGAAGACCAAT	0	0	0
11712	YALI1_B15996g_4	TTTCCCTTGGGGCCAAGAGGAAGAC	565	344	364
11713	YALI1_B16022g_1	TGACCCTGTTCCGATACGCAGACAA	8	11	13
11714	YALI1_B16022g_2	ATTTCTTTCTCATCATGGTGGGTTT	406	324	397
11715	YALI1_B16022g_3	TTTCTCATCATGGTGGGTTTGGTCA	80	100	32
11716	YALI1_B16022g_4	TCATCATGGTGGGTTTGGTCATGGC	28	10	9
11717	YALI1_B16022g_5	GTTCTTCTCGGGGTCCGATTCGGGC	116	53	93
11718	YALI1_B16022g_6	CGAGTTGGAGCTGGACTCTGTGCGG	83	38	3
11719	YALI1_B16022g_7	GTCGAGGCCAGCATACTGCTCTTCT	9	2	4
11720	YALI1_B16022g_8	GTTTCGTCGAGGCCAGCATACTGCT	85	13	58
11721	YALI1_B16068g_1	GAGGCAACACTTTCGGCATCGACGC	6	12	4
11722	YALI1_B16068g_2	GGCATCGACGCTTGCAAGGCCATCG	9	0	29
11723	YALI1_B16068g_3	ACCGGCCGACTCAAGGACGAGATCC	67	45	14
11724	YALI1_B16068g_4	CGACAACGCCTTCGGTATCACCACC	44	20	34
11725	YALI1_B16068g_5	GTCGGTGATGTCGCGGAGATGTCGC	10	27	44
11726	YALI1_B16068g_6	CGAGGAAATCAGCCAGGGGATCAAC	33	33	30
11727	YALI1_B16068g_7	GGCCGCAGATGACGGTCTCCAGCTT	468	248	262
11728	YALI1_B16068g_8	TTGGTAAAGGTGTTGTCCTGCAGAT	28	5	5
11729	YALI1_B16087g_1	TCTCTTTAGCCTCAGCAAGATTCTG	72	136	53
11730	YALI1_B16087g_2	GCCTCAGCAAGATTCTGCCCTTCTA	22	0	15
11731	YALI1_B16087g_3	CACCTGAACTCACTCATGTACTCTA	0	0	0
11732	YALI1_B16087g_4	CAGACTTCATATTGGGACTGAATAA	38	27	18
11733	YALI1_B16087g_5	CAGGACAGGAATGCAAGGTGCGACT	9	8	0
11734	YALI1_B16087g_6	GTCAAGTCGGTAGAAGGGCAGAATC	10	3	3
11735	YALI1_B16087g_7	TCAAGGTCGGCTGCTGATTCGAACA	66	57	64
11736	YALI1_B16087g_8	TTGTCAGTATACGAGATGGTGGCGT	1	1	2
11737	YALI1_B16110g_1	CACCGTCAAGGATCCCAAGTCTGCT	66	44	2
11738	YALI1_B16110g_2	CCCCTTCCGATATCACTGATGTCAA	336	271	309
11739	YALI1_B16110g_3	CGATCCGACGAGACTGCCGAGGCTG	26	8	20
11740	YALI1_B16110g_4	ACACATCTTTCATCAACTCTACCAA	9	17	7
11741	YALI1_B16110g_5	TTCAGGCCAGCCTCATCGAGGTAAG	196	123	208
11742	YALI1_B16110g_6	GCTCTCTTGAAGACAGAGGAACATT	28	16	42
11743	YALI1_B16110g_7	TCGTTGTCGCAACCAGTCCATATCT	120	51	52
11744	YALI1_B16110g_8	ACGGTCCTCCTCGGGTTCCCCCTCC	43	3	1
11745	YALI1_B16158g_1	ACGCTGCTCACATGGGCCACCGTTG	82	53	136
11746	YALI1_B16158g_2	CACCAACGTCTATCAGGGGCGAAAT	0	24	0
11747	YALI1_B16158g_3	GTGTTGAAGCTAAGGCTGGCCACAT	30	42	16
11748	YALI1_B16158g_4	TGATTTCCATGTTGACCTGCGATAC	354	213	163
11749	YALI1_B16158g_5	CCGAGAACTTGGTGGGAGGTCCGAG	26	46	54
11750	YALI1_B16158g_6	CCAGAGCTAGAGCACCCATGCACTT	45	43	33
11751	YALI1_B16158g_7	GCCCCTGATAGACGTTGGTGCAAAC	63	24	10
11752	YALI1_B16158g_8	GAGCGTCATTGTTGTAGACAGGCTC	59	20	106
11753	YALI1_B16194g_1	CTCATTGTGAAGGCTACTGCCGGCG	106	197	191
11754	YALI1_B16194g_2	CTTGCTGACAACGGTTTGTCTTCCG	103	90	100
11755	YALI1_B16194g_3	TCTTCCGAAGTCAGTCTGTCGATCG	27	46	30
11756	YALI1_B16194g_4	TGGCCTCTTTCTCCAACCCCGACTG	44	25	25
11757	YALI1_B16194g_5	AGACAGACCCAGACGCTTGAGGGAA	60	52	37
11758	YALI1_B16194g_6	AGATCGCCAGTCCACCGGGCGTTGA	34	31	37
11759	YALI1_B16194g_7	CGTCGGGGTTCCATAGGTACAAAAG	25	0	31
11760	YALI1_B16194g_8	GTCGGTACTTCTTTCCGTCGGGGTT	64	15	3
11761	YALI1_B16239g_1	ACTACACGGGAGAACTGGTGATGGA	9	0	5
11762	YALI1_B16239g_2	GAGTTCCCCATCGACGACATGCTCC	30	15	12
11763	YALI1_B16239g_3	TCAAGAAGGAAACGTGGGACGAGGG	38	23	2
11764	YALI1_B16239g_4	GTTTCGGAACAAATGGCGCCGTGGG	159	80	153
11765	YALI1_B16239g_5	CTTCTTGACAAAGTCATCTCCGTCG	22	7	3
11766	YALI1_B16239g_6	TTCCGAAACCAAAACCCTCGTCCCA	63	71	20
11767	YALI1_B16239g_7	TATCCATGAGACCCATCATGTCAGG	6	0	2
11768	YALI1_B16239g_8	TGATTATGCTATCGACTCCTGTCGA	16	11	36
11769	YALI1_B16255g_1	TCTGGGTGCGGCGAACCCTATCACA	12	12	15
11770	YALI1_B16255g_2	TCGGACGACAAGTCGACTAGCAGAT	29	2	15
11771	YALI1_B16255g_3	TAGAGATTCCATTAAACCGCTTCCG	8	7	7
11772	YALI1_B16255g_4	CATCGTGATGTTTCCGTTATCAATC	19	10	30
11773	YALI1_B16255g_5	CGGCACACAATGTGATAGGGTTCGC	14	3	11
11774	YALI1_B16255g_6	GACCGGCTTTGCGGCACACAATGTG	0	0	0
11775	YALI1_B16255g_7	ATGGAATCTCTACAAATATCTGCTA	23	17	5
11776	YALI1_B16255g_8	GCGAGTCTTGCGGAAGCGGTTTAAT	51	38	9
11777	YALI1_B16277g_1	CACCCGAAATCAGCGCCCGGGAGCT	10	9	43
11778	YALI1_B16277g_2	GATGCGACGTGATCTCGCCTGCTCG	47	33	19
11779	YALI1_B16277g_3	TTGAGTTTGAAAACGCCCGCGACGC	54	26	21
11780	YALI1_B16277g_4	AAAACGCCCGCGACGCCGAGTACGC	322	235	255
11781	YALI1_B16277g_5	GGGTGCAAAACCGGTCACGTACAGT	53	12	59
11784	YALI1_B16277g_8	AAACTCAACAAACGCGTACCCGTGC	17	52	52
11785	YALI1_B16309g_1	GTCTGGTGTACGGAGGAGCCTATGC	101	105	96
11786	YALI1_B16309g_2	CATGCTGGAGCCTCCTCCGTCGGTA	22	42	86
11787	YALI1_B16309g_3	CCACAGTCGGCTCAGACGAGAAGTG	53	46	54
11788	YALI1_B16309g_4	TCAAGAAGTTGGGCAACAAGTTTGG	83	2	18
11789	YALI1_B16309g_5	CGCGGGGCCCTTGTCATCCTTGACT	71	81	54
11790	YALI1_B16309g_6	GAGTGGGCCCTTCTCCAATGTAGAG	42	11	42
11791	YALI1_B16309g_7	CAAGCCGCTGAAGAAGGTCCATTCG	1	0	0
11792	YALI1_B16309g_8	AATTGTACCTGAGAACTCGACTCCA	144	118	189
11793	YALI1_B16318g_1	TATAGCGCGGCTACGAGTAACCCTT	2	34	10
11794	YALI1_B16318g_2	CGCAGCTGCTTAGTAGCCCGCCGTT	3	12	1
11795	YALI1_B16318g_3	AGTTCGCCACGGTCACGTGGACAAA	505	225	283
11796	YALI1_B16318g_4	CGGATCTGTGGACGCCCAAAACCGG	267	273	209
11797	YALI1_B16318g_5	AACTACAAGTAAGGGTTACTCGTAG	2	0	0
11798	YALI1_B16318g_6	TCCACGTGACCGTGGCGAACTGAAA	246	121	121
11799	YALI1_B16318g_7	AGGTCTGGGCTGCACAGCATGTAAC	45	37	30
11800	YALI1_B16318g_8	ACATGGTGTGATGGTGACGTGGTTT	43	36	42
11801	YALI1_B16375g_1	ATCCCACTGCGTCCCCGATTCGTGG	52	28	25
11802	YALI1_B16375g_2	CTTTGCCGAATGCGACCACAGCAAC	338	196	217
11803	YALI1_B16375g_3	CCGAATGCGACCACAGCAACGTTGA	11	7	0
11804	YALI1_B16375g_4	CCCGATATTAAACCCAAGGTGGTCA	23	18	33
11805	YALI1_B16375g_5	GCGGCCTCCTCGTCATTGGGTCGGG	745	228	285
11806	YALI1_B16375g_6	GAGTGGAACGCGCTCACGATGTTGC	116	118	101
11807	YALI1_B16375g_7	CAGTTTTCGAGTGGAACGCGCTCAC	447	330	293
11808	YALI1_B16375g_8	AATCAGGTCAAGGCAGGTGACAGGC	59	23	40
11809	YALI1_B16410g_1	AGGCGACCAACAAGAAGGTGCTGGG	99	31	11
11810	YALI1_B16410g_2	CCTTTTCCAATCGAGGTACCATGAT	483	405	256
11811	YALI1_B16410g_3	CAATCGAGGTACCATGATTGAGTGT	111	31	59
11812	YALI1_B16410g_4	CAGAGCTAGAAGAGAGGCCTCCAAC	16	7	9
11813	YALI1_B16410g_5	GGGTGTGGCCTGCAAGTTGGTGACA	24	9	15
11814	YALI1_B16410g_6	GCCGAGTTTTCGGGTGTGGCCTGCA	496	216	212
11815	YALI1_B16410g_7	AGCATGATTTTGGCCGAGTTTTCGG	515	374	302
11816	YALI1_B16410g_8	GGTGGTGGAGTCGCTGTGGCGGGTG	83	42	44
11817	YALI1_B16419g_1	GAAACACCAACTCCTCCATCGCCTA	49	15	51
11818	YALI1_B16419g_2	TCCCCTCCACCGTCTCCTATGTCGG	63	7	16
11819	YALI1_B16419g_3	CAACATTGACGCTTCTGCTGCTAAG	399	240	240
11820	YALI1_B16419g_4	TGTTGATGAGATTGCCGTCCGACAC	55	18	20
11821	YALI1_B16419g_5	CAAAAGCGATACCGATGACAGTGGA	438	205	279
11822	YALI1_B16419g_6	GAATCAGCTGGGCCTTGGCCTCGAG	119	42	100
11823	YALI1_B16419g_7	CAATGTAGTCCTTGGCGGCCTCCTG	164	140	87
11824	YALI1_B16419g_8	GAAAGACGAAGACAGCAGCTTGGCA	42	39	31
11825	YALI1_B16446g_1	TGAACGGCAATGCCGGCCCCGACCC	7	4	33
11826	YALI1_B16446g_2	ACAGCAGCAACAGCAGCAGCAGCAT	9	7	10
11827	YALI1_B16446g_3	TGCGGCACCAGCAGCATGGAATCGA	120	56	50
11828	YALI1_B16446g_4	GCGAGCTGCTCATTTCGTCCGGACT	293	66	200
11829	YALI1_B16446g_5	TGCCTGCTGGCCACCCTGGTTCTGT	488	382	398
11830	YALI1_B16446g_6	CTCCTCCAGGTTGAATCCCCATACC	139	58	67
11831	YALI1_B16446g_7	TGGAACGGAATTGGCCAATGGGACG	283	179	173
11832	YALI1_B16446g_8	GTCGAACCGGAAGTTGAACTGCCAG	7	0	0
11833	YALI1_B16477g_1	TACGACGAGTACTGGGAGAACCTTG	15	21	24
11834	YALI1_B16477g_2	TAAGGTGACCATTCTGCGACAGGAG	75	45	2
11835	YALI1_B16477g_3	GCTTCACATTCGGAAAAGGACCGAC	105	19	19
11836	YALI1_B16477g_4	CTCCTTTCCCCTTTTACAACCTCAT	321	162	182
11837	YALI1_B16477g_5	AACGGGCGTGCCGCGGAAGTAGGTG	249	123	140
11838	YALI1_B16477g_6	GAGCCACGGGTTTTTCAACGGGCGT	16	18	0
11839	YALI1_B16477g_7	CGGCCATGTTTCGAGCCACGGGTTT	319	224	209
11840	YALI1_B16477g_8	CGAATGTGAAGCCAAAGCGTCCTCA	92	50	77
11841	YALI1_B16504g_1	GAGTGAAATGCGCCCTCGCCCACAT	9	1	11
11842	YALI1_B16504g_2	CCCGATGGCCGAGTTCTCAACCCGC	95	75	114
11843	YALI1_B16504g_3	CCCTCGTCGTTGTCGGATCTGCTGA	316	205	313
11844	YALI1_B16504g_4	ACACGCCAGTCACACTAACGGCAAT	5	22	32
11845	YALI1_B16504g_5	ACTCCAAACTTGCACGTGCCCTTCT	32	41	39
11846	YALI1_B16504g_6	CGATCGCGGGTTGAGAACTCGGCCA	129	64	78
11847	YALI1_B16504g_7	GTGCATGGAGGAGCGTCTTCGACGA	53	9	11
11848	YALI1_B16504g_8	TAGTGGGCGTGCCCACCAGCAGATG	158	81	94
11849	YALI1_B16544g_1	CGCAAAGAGGGTGGTTGGGGATCTG	43	9	38
11850	YALI1_B16544g_2	AGAACAGCACCGTCGACAATCTCCT	102	36	98
11851	YALI1_B16544g_3	CGGAAAGAACAAGGACGAGGAGGCT	54	57	48
11852	YALI1_B16544g_4	CCAACTCCGATATTGCGGATGCCAC	20	5	39
11853	YALI1_B16544g_5	GGCCCTCTCAAGGGCTACCTTCCTT	241	132	193
11854	YALI1_B16544g_6	AGGCCCACCTCACCAAGAACACCTA	8	7	1
11855	YALI1_B16544g_7	CTAACCTCTTTGACGCCAAGTGGCG	381	166	218
11856	YALI1_B16544g_8	ACGCCAAGTGGCGAGCTGCCTACCC	156	111	49
11857	YALI1_B16566g_1	ATGCCGTGAAAAGCGCAGTAAGAGT	124	48	83
11860	YALI1_B16566g_4	AGCCCTGCGAAAGGCTCCATAAGGC	31	12	21
11861	YALI1_B16566g_5	CCCCATTTTCCTACCCATAAGACTT	121	42	53
11862	YALI1_B16566g_6	ACGGCATCAAAAAAATTCAGGAGTC	428	191	200
11864	YALI1_B16566g_8	CGGCTCTTCTTCAGCCTTATGGAGC	341	287	238
11865	YALI1_B16572g_1	CGGTACTTTTTCTCGCTCCGATTTG	551	295	167
11866	YALI1_B16572g_2	TCGCTCCGATTTGGCCACCTTTGTA	60	67	67
11867	YALI1_B16572g_3	GCCACCTTTGTAGGTAAAATTGCCA	42	3	34
11868	YALI1_B16572g_4	TAGGTAAAATTGCCAGGTTCCAGTT	36	38	76
11869	YALI1_B16572g_5	TGCCAATTCGCACCGCTGGCGTCTC	468	197	271
11870	YALI1_B16572g_6	ACATGGCAGAGTCCCCACAATCCGG	22	41	32
11871	YALI1_B16572g_7	CCTACAAAGGTGGCCAAATCGGAGC	29	15	35
11872	YALI1_B16572g_8	GTCCCCTCTCCACCATTCTCTGATG	22	5	4
11873	YALI1_B16578g_1	GTGTCGCCCTGTTAATCCTCCCCTG	30	2	11
11875	YALI1_B16578g_3	GTCCGCTCCACTCCTCCTCCTCGCA	1	3	19
11876	YALI1_B16578g_4	TGGTGATAATCCGCCTAGAAAAATT	21	2	56
11877	YALI1_B16578g_5	CAGGGGAGGATTAACAGGGCGACAC	0	0	0
11878	YALI1_B16578g_6	AAACTTCGCAGACACCGTGACACGC	61	55	32
11879	YALI1_B16578g_7	TTTTTAAAACTTCGCAGACACCGTG	605	483	471
11880	YALI1_B16578g_8	CCTGCTCTTTTATTTTTAAAACTTC	1156	577	562
11881	YALI1_B16584g_1	ATGAGCCCGCCAGTTACATCCGGAC	17	9	44
11882	YALI1_B16584g_2	TCAAGACGTGCAAGCCGCCAATATC	18	6	23
11883	YALI1_B16584g_3	TGTCCATCGACGTGTCGAACCTTCT	126	58	89
11884	YALI1_B16584g_4	AGGAGATGGCCCAGCACATTGAAGA	10	5	5
11885	YALI1_B16584g_5	CGCTGGCGGAAGCGTGCCGACGAAC	253	218	210
11886	YALI1_B16584g_6	CGCCGGTGCTCTGGGCTATCGATGA	184	92	75
11887	YALI1_B16584g_7	TCCACCTTTGCGCCGGTGCTCTGGG	332	128	116
11888	YALI1_B16584g_8	GCTGATGGTCACCTCGAATCTGTGC	48	73	62
11889	YALI1_B16645g_1	CCACACCAAAAACCAAAAGTCCAAA	14	7	3
11890	YALI1_B16645g_2	GCGTGTCCTCAACGACGAGCCAGCC	106	57	62
11891	YALI1_B16645g_3	TTCCTCGTCGTTGTCTCCAGCTCTC	246	60	130
11892	YALI1_B16645g_4	CAAGACAGGCCCTCCGCCCGTCAAC	33	5	11
11893	YALI1_B16645g_5	GTGTGGGAAAAAGTAGTCACTGGCC	0	17	0
11894	YALI1_B16645g_6	GTTTTTGGTGTGGGAAAAAGTAGTC	98	53	61
11895	YALI1_B16645g_7	GACTTTTGGTTTTTGGTGTGGGAAA	352	269	203
11896	YALI1_B16645g_8	ACTGAGTTTGGACTTTTGGTTTTTG	554	329	294
11897	YALI1_B16687g_1	TATCTGCGTGCACTGATATCGCGCT	431	376	314
11898	YALI1_B16687g_2	CGTCTATTGCCCCGGAGGTCCCGAT	141	101	76
11899	YALI1_B16687g_3	AATACTCAACTCAGAGTTATACTGG	23	0	18
11900	YALI1_B16687g_4	ATGTCTCTGGACAAGGAATATAGAG	68	37	20
11901	YALI1_B16687g_5	GTGGATCCGTTGGACAGCGATCCAA	60	42	43
11902	YALI1_B16687g_6	TTGTATTGATCGGGAATGGAGCCGA	351	336	302
11903	YALI1_B16687g_7	GTAGCAGGTATTTCTTGTATTGATC	83	45	87
11904	YALI1_B16687g_8	TGTTAGAATGCTGAGCCAGACGAAC	45	5	62
11905	YALI1_B16705g_1	GCCGTTGGCTGAGGCCATAGCTGGA	146	114	101
11906	YALI1_B16705g_2	TCCAAGGAGGAGGATGGAGAGGAGG	193	131	137
11907	YALI1_B16705g_3	TTCGCCAACTTAGGGTCTGAGGAGG	65	102	90
11908	YALI1_B16705g_4	TTTTCAACTCTTGGAGGTAGCTCAG	568	267	415
11909	YALI1_B16705g_5	TCCGAAGCCATAGGGGGCTCGGGCT	428	312	317
11910	YALI1_B16705g_6	ACATCCTCCTCTCCATCCTCCTCCT	55	44	14
11911	YALI1_B16705g_7	CAGATGCTTCTCAACCTGTGTAATG	23	14	5
11912	YALI1_B16705g_8	TTCTCATTCTCCACCACAGGATTCC	38	26	32
11913	YALI1_B16735g_1	TCCCAAGCGAGTCATCCAGCAGCCT	26	16	4
11914	YALI1_B16735g_2	GGATGAGGCGCTTCGAAAGAGACAG	3	0	0
11915	YALI1_B16735g_3	CGATGGAGCAATTCCAAGAACGCCA	81	26	27
11916	YALI1_B16735g_4	CTGACTCCTCATTTCGAGCAGAGTG	203	149	121
11917	YALI1_B16735g_5	GCCAATGTCCTTGAACTCTGAATAT	40	18	38
11918	YALI1_B16735g_6	GAAGCGCCTCATCCGAAACTGTAGA	55	27	17
11919	YALI1_B16735g_7	AGGTGCAATCAGACAAGTGGCGTTC	15	21	33
11920	YALI1_B16735g_8	CATTGCCACCCGCACCGGGAGCATA	299	109	157
11921	YALI1_B16808g_1	CTCCCACCCCCGAGGACCTGGGATC	67	30	21
11922	YALI1_B16808g_2	GAGGACCTGGAGAAGAAGTGCTCGG	51	8	6
11923	YALI1_B16808g_3	GCCGGCGTTGATGTCCCCGACATGA	67	2	32
11924	YALI1_B16808g_4	TCCTCCACACGGAGTCCTCCTCCCC	95	70	42
11925	YALI1_B16808g_5	GCTTGTCTCCAGACTCGGGAGAGCC	228	119	126
11926	YALI1_B16808g_6	GAGGGGGAAGAGCACCAGCAGGAAG	2	23	4
11927	YALI1_B16808g_7	GTTCTCTGTCTTAGCTCTCTTTCGA	20	19	15
11928	YALI1_B16808g_8	GCATGATCCGCTCGATGCGTCTCTG	32	11	36
11929	YALI1_B16863g_1	AGGGGCTCCCCCCAGTCCTCGCAAA	85	67	43
11930	YALI1_B16863g_2	TGCTCCTCTGGAGGCTGCCAACACA	398	250	249
11931	YALI1_B16863g_3	TACCCCTGCTGGCAGCCCCCGAACC	9	7	18
11932	YALI1_B16863g_4	CATACAACGTGGAGTTGCCTCATTC	6	18	27
11933	YALI1_B16863g_5	CGAGGACTGGGGGGAGCCCCTGAAA	66	66	14
11934	YALI1_B16863g_6	TGTCCATTTGCGAGGACTGGGGGGA	252	219	157
11935	YALI1_B16863g_7	TGTGCCACTTGAGCGGCGAAGTGGG	417	339	283
11936	YALI1_B16863g_8	GGCGGATTCCAGCCTTCTTTCTGTG	197	91	34
11937	YALI1_B16922g_1	CGAAGGCCGAGCACCACCATATCGA	50	43	37
11938	YALI1_B16922g_2	AACGCAATGACCATCAACACATTGA	1	0	0
11939	YALI1_B16922g_3	CTGAAGAGGTATCTGAGATCTCTCT	56	12	12
11940	YALI1_B16922g_4	CGATCTCGACGACGATTACATGAGC	55	19	33
11941	YALI1_B16922g_5	GTGATGGTCCTGACCCAGCCAGACC	0	0	0
11942	YALI1_B16922g_6	TATTTGGTGATGGTCCTGACCCAGC	61	89	83
11943	YALI1_B16922g_7	AGAATCAGAGAGAGAGATCTCAGAT	8	49	35
11944	YALI1_B16922g_8	TGCCTTGTAGTCGCTCAGATCGTAT	163	88	119
11945	YALI1_B16944g_1	TGAGGACTACCACCGCGAAGGCCAG	79	44	26
11946	YALI1_B16944g_2	TAGACCCCAATGAACAAGTGGATGG	31	20	12
11947	YALI1_B16944g_3	GACATTCTTGTTGTCAAGAGCCTGA	546	315	367
11948	YALI1_B16944g_4	AAGGGTCTACAGGACTATGAGGAGG	4	5	22
11949	YALI1_B16944g_5	TCGAGGCGCAGAGGGCCTCTTGGAT	162	101	67
11950	YALI1_B16944g_6	TGTCTGTAGATTCGGTTGTAGGCGA	258	272	196
11951	YALI1_B16944g_7	TGAGTTCGTCCCCGTCCTCCTGATC	2	17	6
11952	YALI1_B16944g_8	GCCCGTTGTCGTGAGGGTGGTGGCT	412	207	214
11953	YALI1_B16968g_1	TTACGCTGCCCTGATTCTGGCCGAC	115	38	63
11954	YALI1_B16968g_2	ACTAAGCGCCTTTTTCATGAATTGT	259	135	246
11955	YALI1_B16996g_1	CGAAAGAACTGGCAGGAGCGGGTCA	246	92	182
11956	YALI1_B16996g_2	ACCAGCCCGGCAAGAAGTCTTCTCG	1	9	10
11957	YALI1_B16996g_3	TCTCTTGAGGAGCTCAAGGCTGCCG	176	137	169
11958	YALI1_B16996g_4	GGAAATGGTTCTTGACGAGGGGGTA	616	455	530
11959	YALI1_B16996g_5	GGTTGTATCGGATAGTGGGGGCTCG	80	49	107
11960	YALI1_B16996g_6	GGGGGAAGACAATCAGCTTGGACTG	3	4	6
11961	YALI1_B16996g_7	TTCTTCTCGGCCTCGGCGTCAGCGG	231	185	192
11964	YALI1_B17008g_3	GAAAGAAAAAGACCGCCACCGCCGT	1	0	1
11965	YALI1_B17008g_4	TCAGATCTACGCCATCCGACAGGCC	31	23	61
11966	YALI1_B17008g_5	CACCAGAAGTTCGTTGACGAGCAGT	50	5	23
11967	YALI1_B17008g_6	GTGGACCCGGTGCCCGAGCCCGATA	14	5	15
11968	YALI1_B17039g_1	GATGGACGAAAATCGAACACCCCAA	52	19	44
11969	YALI1_B17039g_2	TTCTAGTAACAACAACGTTAAGCGT	68	20	30
11970	YALI1_B17039g_3	GGGATCACGTGGCTACGCTGGACGA	23	5	5
11971	YALI1_B17039g_4	CCAAGCCCCGACAAGTTGGCAGACA	9	12	18
11972	YALI1_B17039g_5	GAGATTGGCGTCAGTCTTCGCGAGC	177	163	136
11973	YALI1_B17039g_6	AGCAGAATTTCGAGATTGGCGTCAG	563	313	393
11974	YALI1_B17039g_7	GTCCATCGAAACGACTGACCGCATT	15	7	26
11975	YALI1_B17039g_8	GTTGAGCACGATTCCTCTCCCTTCC	30	9	9
11976	YALI1_B17050g_1	GATGACATTATGGGCAGCATAGTTG	28	91	71
11977	YALI1_B17050g_2	AAGATGACTTTGATATCGACGAGAT	288	226	83
11978	YALI1_B17050g_3	ATATCGACGAGATTACACAGAATGC	17	47	42
11979	YALI1_B17050g_4	CAGTGCAACTAAAAGATCCAAAAGC	18	11	18
11980	YALI1_B17050g_5	CGACGCCCCACAACTATGCTGCCCA	38	10	9
11981	YALI1_B17050g_6	GTTGCACTGGAAATGGCATTCTGTG	2	2	0
11982	YALI1_B17050g_7	GATCTTTTAGTTGCACTGGAAATGG	323	272	208
11983	YALI1_B17050g_8	AACCCGTATCTCTGCCATGACTGCA	43	17	43
11984	YALI1_B17105g_1	TCGAAACAGCAAAACTCACAGCCAG	66	89	64
11985	YALI1_B17105g_2	CACATTCTTCTGGTTCTCACTCCAG	109	133	99
11986	YALI1_B17105g_3	TGGAGGAACGAATCCGACTCGTGTT	19	14	22
11987	YALI1_B17105g_4	TGAGTCACGTGACACAATCCAATAC	509	258	220
11988	YALI1_B17105g_5	CGCACTGGCTGTGAGTTTTGCTGTT	284	139	174
11989	YALI1_B17105g_6	AGAGGCGCAGAAGGCTGGAGAGCTC	97	97	119
11990	YALI1_B17105g_7	GATCCAGCAATTCTGGAGTGAGAAC	27	15	31
11991	YALI1_B17105g_8	CCACCTTGTTGACGAGCCCCATGTA	84	61	106
11992	YALI1_B17112g_1	GACCGCTAAAACTGCCGACCTGGTG	115	29	26
11993	YALI1_B17112g_2	TTTCAAGATTAAAAAGACAGGAGGC	278	289	206
11994	YALI1_B17112g_3	AAGATTAAAAAGACAGGAGGCGTCA	247	139	82
11995	YALI1_B17112g_4	TTATACCAACCCGCCCAAGTACCTC	15	61	31
11996	YALI1_B17112g_5	TGCGTCCGAGCCAGCTCCTCCTGGA	311	197	200
11997	YALI1_B17112g_6	CAACAGAGGGGAAGCCAATAAGAGC	35	23	11
11998	YALI1_B17112g_7	CCGAGCAGTGACGACTTTCCAACAG	254	155	222
11999	YALI1_B17112g_8	TGATTTTGCCGAGCAGTGACGACTT	528	331	273
12000	YALI1_B17132g_1	GACTACTTTGCCGAGCACCCTGTCC	0	0	0
12001	YALI1_B17132g_2	CCGAGCACCCTGTCCAGGCCACTGC	0	6	6
12002	YALI1_B17132g_3	AAGCGTCCTGCTGCCGGCGCTCGAG	348	222	332
12003	YALI1_B17132g_4	AGAACAAAATGGGTCCCTCCGAGGC	274	153	198
12004	YALI1_B17132g_5	TTCTCAAACCCGCCCTTGAAGAACT	288	164	292
12005	YALI1_B17132g_6	CAGAGCCTCGGAGGGACCCATTTTG	1	0	0
12006	YALI1_B17132g_7	GGTGCTGGCCCTTGAGCTTGTTCAT	67	35	20
12007	YALI1_B17132g_8	AGTCCTCCCCGCTTCTCAAGAACAG	145	105	87
12008	YALI1_B17155g_1	GGATTGAAGCAGCGGTTTGGAGCAA	32	25	11
12009	YALI1_B17155g_2	GAGCAACCAAGCATATCACAGCGGG	19	1	12
12010	YALI1_B17155g_3	TCTAACTCCGTTTTGGCGATTGGCC	363	292	341
12011	YALI1_B17155g_4	GCGATTGGCCCGATGATCATGGAGC	141	151	72
12012	YALI1_B17155g_5	TGCATCAATGGTGGGATCCAGACCA	103	72	74
12013	YALI1_B17155g_6	TGGACGGATTCTGCTATTGACCTGA	19	10	18
12014	YALI1_B17155g_7	CGTGTCGTAATCGTCGACCCTATCT	25	0	21
12015	YALI1_B17155g_8	GTTCCCCACAGTGCCCTTTTCCGTG	27	24	7
12016	YALI1_B17214g_1	AAGGCTGAGGTGTTCAATTATTTAT	7	15	17
12017	YALI1_B17214g_2	TTTGGTATTTCATTTGTCATTTATG	486	389	366
12018	YALI1_B17214g_3	GTATTTCATTTGTCATTTATGATAT	176	123	27
12019	YALI1_B17214g_4	ATTTGTCATTTATGATATTTACTCT	211	140	132
12020	YALI1_B17214g_5	GTGCACAGTGTGTATATTAGTATGT	13	6	7
12021	YALI1_B17214g_6	ATAAAGACAGGTAATGGCACTTTGG	33	52	24
12022	YALI1_B17214g_7	ATGCTTTTGATAAAGACAGGTAATG	473	306	259
12023	YALI1_B17214g_8	TTGATTTGATGCTTTTGATAAAGAC	363	335	362
12024	YALI1_B17261g_1	GCATCGAGGCTAACTACTACGAGTC	10	26	34
12025	YALI1_B17261g_2	CAACACTAAGCCCTTCTTACAGTCC	90	20	56
12026	YALI1_B17261g_3	TGGGCGAGCCACGACCCGACAAGCA	84	44	82
12027	YALI1_B17261g_4	GTACAATCTCCCATATGTTCCGAAA	18	7	15
12028	YALI1_B17261g_5	GTCTGAGAGACCGAAGCCGAGGCTC	0	0	3
12029	YALI1_B17261g_6	CAGCTTCTTCATGTTGCCGTTGTAA	164	165	102
12030	YALI1_B17261g_7	GTGTACAGAGGTGAAGGGGGAGCCT	20	25	30
12031	YALI1_B17261g_8	GGAACATATGGGAGATTGTACCAAA	17	17	1
12032	YALI1_B17285g_1	CGATGCTAAGCCTCTCCCTAGAGTA	5	31	9
12033	YALI1_B17285g_2	AAGCCTGGCCTGTGACGGAGCACTT	46	12	6
12034	YALI1_B17285g_3	GATGTGCAAGTAGACCCACTGACCT	9	14	6
12035	YALI1_B17292g_1	GGAGGGTATGAGTCTGGGAGTAGTC	29	14	8
12036	YALI1_B17292g_2	TATGTGGAGACGGAGGGTGGTCAAT	8	12	23
12037	YALI1_B17292g_3	CCATGCACGCGTCACAACGACCCAG	8	12	20
12038	YALI1_B17292g_4	GCACTCAAGCGGCATTGATGTCATA	64	63	117
12039	YALI1_B17292g_5	ATGTCGTAACAACATCTGGAGGTCG	356	227	190
12040	YALI1_B17299t_A	TTCACCTCATGGCGGATATCTCGAC	494	322	252
12041	YALI1_B17299t_B	ACCAAAGAAGAATCCAGGGATGCGG	423	273	194
12042	YALI1_B17299t_C	CGTCAGTGGGACTCTCTAAAGGACT	442	200	234
12043	YALI1_B17299t_D	CCGAGTCCGAAATGTGGAGTACTTC	264	158	185
12044	YALI1_B17299t_E	TTGGCGTCCGGGCGATGTAGTTGTT	744	615	527
12045	YALI1_B17299t_F	GCAGAAGATTATGCTCCGTGCAGAT	143	98	95
12046	YALI1_B17299t_G	GAGAGTCCCACTGACGGAAAATCTT	199	231	107
12047	YALI1_B17299t_H	GGACTCGGTAAAGATCCAGTCCTTT	422	177	269
12048	YALI1_B17363g_1	GTCTGTGCTGCAAACACACCCAAGC	27	2	16
12049	YALI1_B17363g_2	GAATCACAGCTACTCGCTACACCCC	26	6	3
12050	YALI1_B17363g_3	GAACCTATTCCAGAATTGGTCACTG	101	125	173
12051	YALI1_B17363g_4	ACCAGACTGACATGGGAACTTATTT	3	19	6
12052	YALI1_B17363g_5	CAGCACAGACGAAACCAAGCAAGGT	12	2	7
12053	YALI1_B17363g_6	TCATGGTCGGCCAGCTTGGGTGTGT	259	133	130
12054	YALI1_B17363g_7	GACCTCGAACCTCATCGGTATGATC	23	13	37
12055	YALI1_B17363g_8	CGACCAACTTCTCCAGCATCTTTCG	0	0	0
12056	YALI1_B17406g_1	ACGAAAAGTACCCGTCTATCCGAGT	60	121	41
12057	YALI1_B17406g_2	GCTACAAGCACTCCCAGCCTCTGCA	19	9	38
12058	YALI1_B17406g_3	TATCTTGGTGTTGTCCCACTCGAGT	45	46	27
12059	YALI1_B17406g_4	ACCCAACTCCCCATTCTGTTCCTGT	61	5	7
12060	YALI1_B17406g_5	TCGGTCGTCAATGGGAGTCAGTCCA	50	58	11
12061	YALI1_B17406g_6	GAGGCACCTTCTTGAAGCCGGCCCA	47	14	65
12062	YALI1_B17406g_7	CAGAGCTCCAGCACCAGTGGTGTCC	64	28	24
12063	YALI1_B17406g_8	GACAGGCTTGCAGGGCCACTGAGTC	14	15	7
12064	YALI1_B17441g_1	CAAACAGCTTGACCTGGGCACATAC	52	8	9
12065	YALI1_B17441g_2	GGCATCTACCAGAAGATGAAGGGCC	35	0	29
12066	YALI1_B17441g_3	TCAGCATGTGCACTCCTACCCGAGC	156	146	105
12067	YALI1_B17441g_4	TGCTTCACCCAGTTCGACCTGTTCA	225	82	127
12068	YALI1_B17441g_5	TCTCGTCGACCAGCAAGGGCCACAG	361	146	212
12069	YALI1_B17441g_6	ACCGGGATCAACCCCGAACTTGGCA	17	14	29
12070	YALI1_B17441g_7	GTACACGGCCACTACCTCGTCAAGA	17	32	2
12071	YALI1_B17441g_8	GTTCCGTTTTCGTACACGGCCACTA	881	427	504
12072	YALI1_B17468g_1	TTAATACAGAATATGTCCAGAGTCA	2	0	15
12073	YALI1_B17468g_2	CCATTGTTAGAACGTAGATCAGTGG	25	23	7
12074	YALI1_B17468g_3	AGGTTCGTTACAAGTAACCATGACA	3	14	3
12075	YALI1_B17468g_4	ATTATCCTCTTCAATGCTGAGCGTA	64	28	36
12076	YALI1_B17468g_5	TTGTAGCTACAGTATGAACCAGTAC	19	34	36
12077	YALI1_B17468g_6	GAGCTTCCCTTCCTTTTGTTGTAGC	599	535	396
12078	YALI1_B17468g_7	ATATTTCGAGCTTCCCTTCCTTTTG	7	32	38
12079	YALI1_B17468g_8	TACTGTTCTCGTAGTAACAGAGGAT	24	15	30
12080	YALI1_B17493g_1	CAAATTGGCCGTTTCTTCGGTGCTG	311	360	369
12081	YALI1_B17493g_2	TTCGGTGCTGGCCGCCGTTGCTTGT	456	314	307
12082	YALI1_B17493g_3	CTCCTTACACTGGAGCTGTGACGGG	138	64	84
12083	YALI1_B17493g_4	AGCAGTTCCTGGATGGCCACAAGTG	16	6	19
12084	YALI1_B17493g_5	CCACTTGTGGCCATCCAGGAACTGC	109	14	91
12085	YALI1_B17493g_6	GGAAGAGAACTCCTCAACGCCCTTA	0	1	0
12086	YALI1_B17493g_7	TCAGGGCCAAACATGATCTGGTAAG	51	24	85
12087	YALI1_B17493g_8	CGTTAATTCGGATCTCAAACTCGTT	344	366	321
12088	YALI1_B17518g_1	GAGAATTTGAAGAGGCAGGAGAGTC	308	169	207
12089	YALI1_B17518g_2	AAGAGGCAGGAGAGTCTAGGTCACG	322	250	217
12090	YALI1_B17518g_3	GCACTCGCACACGCACTCAAACACT	4	0	0
12091	YALI1_B17518g_4	ATACCTGCACGAACGACGCATCATT	27	20	17
12092	YALI1_B17518g_5	AGTGCGTGTGCGAGTGCCAAACGTC	5	0	0
12093	YALI1_B17518g_6	GAGGGTTAGAGTGTCGGAGTGTTTG	18	13	2
12094	YALI1_B17518g_7	TGCTGGCCTCCTCGTATCGGCTTCC	61	33	49
12095	YALI1_B17518g_8	TGTCTGTGTTTCTGCTGGCCTCCTC	316	187	185
12096	YALI1_B17569g_1	CGAGAACGACGAGCCCAGCGAGTCA	136	70	71
12097	YALI1_B17569g_2	CTCGGAGAATCAGCTTCTACGAGAG	27	6	9
12098	YALI1_B17569g_3	GAGGCTCTCAGACGAGAAGTTATGT	42	0	23
12099	YALI1_B17569g_4	CCGGGAACACATCATCGAAACTCGT	0	12	10
12100	YALI1_B17569g_5	ATCCGTGGTGCTGGAGGAGACCCCG	18	48	51
12101	YALI1_B17569g_6	GGGGCGATTTTCATCCGTGGTGCTG	301	138	144
12102	YALI1_B17569g_7	TCCCAGGCTTGGGCCGAGGAGGAAG	158	124	72
12103	YALI1_B17569g_8	GCTTGGAAGGAGGTGTATCGCTGCT	5	28	11
12104	YALI1_B17592g_1	CAACGAGGTGCTCGAAGGCCAGGGT	31	19	8
12105	YALI1_B17592g_2	AGAAGAACGATGGAGGATCAAAGGG	75	84	56
12106	YALI1_B17592g_3	CTTGGCGATACCAAGATGTTAAGAC	32	15	66
12107	YALI1_B17592g_4	CGATAAGGACGTGCACCTGGAGGCA	162	91	126
12108	YALI1_B17592g_5	GTGATGACAGATGATGTCTTGCTGG	8	1	10
12109	YALI1_B17592g_6	CCAGACTTGGGACCCTTCTTCAGCA	74	52	34
12110	YALI1_B17592g_7	CCCCTGCTTTGCCAGACTTGGGACC	482	313	381
12111	YALI1_B17592g_8	ATCCTCCATCGTTCTTCTCAAAGAA	100	122	125
12112	YALI1_B17660g_1	TGAACCCAGAACTACAACCGAAAAC	0	17	34
12113	YALI1_B17660g_2	AGGACTTGGAACAGGTGACGGACTT	277	167	209
12114	YALI1_B17660g_3	ATGAATATGACAGCGGCAACTTGGA	17	13	19
12115	YALI1_B17660g_4	AGTTCTCAGCTAAGGATATGGTCAG	205	65	84
12116	YALI1_B17660g_5	TGGACCTGGATCGGTGTCGGCGCCG	167	76	99
12117	YALI1_B17660g_6	GTGGCGAATGAGGTGGGTTTGTGGA	81	48	16
12118	YALI1_B17660g_7	GGTTGTAGTTCTGGGTTCACAAACC	152	87	101
12119	YALI1_B17660g_8	TTATCCTTGATGGTGCCCTGACGCT	101	30	60
12120	YALI1_B17695g_1	GCTCAGCCGGCGCACGCCCCCGAAC	314	207	274
12121	YALI1_B17695g_2	GAGGGAGCAGCCCCTTGGAAGAAAT	54	7	12
12122	YALI1_B17695g_3	GAGGCAGTGACTCCTCTTCTGTGTC	4	19	2
12123	YALI1_B17695g_4	CAGCAATACGACGATGAGGTCGTGC	227	143	130
12124	YALI1_B17695g_5	TGTGTCTGATGCAGCACTTCGGCGT	49	55	17
12125	YALI1_B17695g_6	GGAGGGGCGCCGCTCTCGGAAGCGG	135	47	86
12126	YALI1_B17695g_7	TTCCAAGGGGCTGCTCCCTCCAAAA	95	121	98
12127	YALI1_B17695g_8	GCGGAGAAAACATCGTTGGAGCTCT	71	106	21
12128	YALI1_B17724g_1	CAGGACTCATTGTTGCCGGAGCCAC	138	50	63
12129	YALI1_B17724g_2	TGGGCACGGTAGTCTCCTCCATCAT	0	5	2
12130	YALI1_B17724g_3	TGCTGGGAGACAATGAGGACTATCT	18	0	9
12131	YALI1_B17724g_4	GACACCTTGGATGGAAGTATGTTGT	20	0	18
12132	YALI1_B17724g_5	TTGGAGCCACCGCCGAGTTGATTGT	135	58	70
12133	YALI1_B17724g_6	TGGGCTGAGCCAGAGGAGCCTCCAG	212	100	134
12134	YALI1_B17724g_7	GAAGGCCCAGGATATAGCCAATATA	4	0	6
12135	YALI1_B17724g_8	GGGCTCTGGGACAGCCACAGGAGCT	216	202	222
12136	YALI1_B17773g_1	CCACGCTCAACAGAAAGAGCAGCAC	35	44	15
12137	YALI1_B17773g_2	AACAACTGCGCAACGCAGTCCCCTA	42	28	59
12138	YALI1_B17773g_3	ACCAACGAGGGCAGCAGTCATCTGA	29	25	0
12139	YALI1_B17773g_4	TGTTGAGCGTGGGAAACGTCTCTGC	59	23	15
12140	YALI1_B17773g_5	CCTTCCGTAGCGACTTGGGCGGTGA	350	336	191
12141	YALI1_B17773g_6	AGAGCGAGGAGCCTAGGGCAGCCAT	21	42	2
12142	YALI1_B17773g_7	TTCCGACAGAATGTGTGCGTGTCGC	37	40	26
12143	YALI1_B17773g_8	TCGCCGTCTTTGTTCCGACAGAATG	216	87	192
12144	YALI1_B17805g_1	TACCCCGATCACGTGACGTCAATCA	454	442	280
12145	YALI1_B17805g_2	ACAACAAGAGTGAATCGCGTGACCT	58	46	102
12146	YALI1_B17805g_3	GGAGTACATGTTTCTTCGTCAGGAC	40	15	14
12147	YALI1_B17805g_4	TTCGTCAGGACGACTGTATGCGTGT	84	39	47
12148	YALI1_B17805g_5	GCGTGCTGAATCCAGGGCGTCGAAC	43	24	11
12149	YALI1_B17805g_6	CGCCACGTGACAAGCATTTTTCGCG	302	160	188
12150	YALI1_B17805g_7	CGTGTACTTCTTGGGACTGATGGCG	149	102	80
12151	YALI1_B17805g_8	GAAGAACCTGCAGGTCCACTGAGAA	60	12	13
12152	YALI1_B17838g_1	GCCAGACGGGCGTTGAGTTCTTCTT	23	8	43
12153	YALI1_B17838g_2	AGAATGTCGAAAAAGCCGAACCGCA	232	164	86
12154	YALI1_B17838g_3	AGGCCCTGTCGCACGGCGTCATCTT	48	20	49
12155	YALI1_B17838g_4	AAGTCGCTGTCGACCCTCCATTCGT	22	17	11
12156	YALI1_B17838g_5	TGTCCGTCAACGCCGATGAGCTGCC	277	194	182
12157	YALI1_B17838g_6	CGAATCTTTCGACATCTCGGCCGTA	323	305	260
12158	YALI1_B17838g_7	GACATCTCGGCCGTACCCTACTTTG	15	40	54
12159	YALI1_B17838g_8	TCATGCTCAGGGACGGCACCATTCT	41	8	58
12160	YALI1_B17853g_1	TTCGCCCCGCAATGGTACGTAATAG	25	22	30
12161	YALI1_B17853g_2	CTGGTTCTCGTACGAGTAGTCTCTT	52	68	30
12162	YALI1_B17853g_3	AACGTTCAAACAGAGATCCATGGTT	34	27	29
12163	YALI1_B17853g_4	GTAGATCACGTTCGAATAGACGCTA	59	6	29
12164	YALI1_B17853g_5	AACGTTCAAAGAGACTACTCGTACG	28	16	8
12165	YALI1_B17853g_6	GCAGTATTCCACTGTGTTCGTGGCC	4	4	8
12166	YALI1_B17853g_7	GTGCAGTCTTTCGCAGTATTCCACT	17	55	0
12167	YALI1_B17853g_8	AAAGGTACTGTACGTGAAGGCTGTA	4	0	2
12168	YALI1_B17871g_1	CCAGAGCAACGTCAAATGGCTCTCC	118	111	77
12169	YALI1_B17871g_2	CGGCCTTGGCCTTGGTGTGGATCTT	485	432	235
12170	YALI1_B17871g_3	CTTCCCAATCTTGTTGCCACTCCAA	95	47	52
12171	YALI1_B17871g_4	ACACCCGTTGCTCAGATCGACATCG	96	31	105
12172	YALI1_B17871g_5	CCTGTGGCCTTTCTTGCCCGACACG	8	3	4
12173	YALI1_B17871g_6	TTGCCCGACACGGTGTCAATCACGA	90	59	66
12174	YALI1_B17871g_7	TGCCGTTGGATCTCTTCAGGAAGAG	54	44	36
12175	YALI1_B17871g_8	TTGTCCCCACTCAGATCATCGATCG	68	56	66
12177	YALI1_B17908g_2	CGTGTCATCTTTCGGCCGAAACTTC	203	150	124
12178	YALI1_B17908g_3	GGCCGAAACTTCCTGGTTGCATGCA	59	4	30
12179	YALI1_B17908g_4	GACGCTCCATCTCATGTTTGTAACC	58	36	33
12180	YALI1_B17908g_5	GGCCGAAAGATGACACGGAAATAGG	20	9	0
12181	YALI1_B17908g_6	CCTGTTCGAATATTCACCAGCAATA	419	135	244
12182	YALI1_B17908g_7	CGGATGCAGTTCCCACTCCAATGTA	17	0	25
12183	YALI1_B17908g_8	TGGGAATTGAGGTCAAAGAAGAAAG	14	15	36
12184	YALI1_B17927g_1	AAACCGTTGTCTTTGGAGACAAGGT	168	133	62
12185	YALI1_B17927g_2	GAGACAAGGTGATTTTGGACGAGCC	10	4	3
12186	YALI1_B17927g_3	GACGAGCCCATTGAGAACTGGCCCA	0	3	48
12187	YALI1_B17927g_4	TCATTTCCTTCTTCTCATCCGGTTT	114	57	87
12188	YALI1_B17927g_5	AAATTCGCCCGTGTCCAGCAGCCTG	356	187	225
12189	YALI1_B17927g_6	GAGGGGAAAACCGGATGAGAAGAAG	47	41	22
12190	YALI1_B17927g_7	GTAGCTTGACGTAGGAAATGGCCTT	65	23	86
12191	YALI1_B17927g_8	CAGAATGAGGTCATTGACGAGGAAG	68	92	72
12192	YALI1_B17964g_1	CAGATATCCAATGTCTGGCATTGGG	29	32	18
12193	YALI1_B17964g_2	CTGGCCGAAGAGCTCAAGATCCCTC	208	80	110
12194	YALI1_B17964g_3	AGAACGAAGGATGTAGAGGAGGAAA	86	79	57
12195	YALI1_B17964g_4	CGAGGTGAAACTTCAGCCGACAGAG	32	21	16
12196	YALI1_B17964g_5	GTGGTCGTCGCCGGCTGTATCCCAT	70	18	22
12197	YALI1_B17964g_6	TACCCACGCCTTTCGTGGTCGTCGC	16	8	21
12198	YALI1_B17964g_7	GAAGAAGTCGTAGAACTTGGACCGC	34	31	4
12199	YALI1_B17964g_8	TCTAGAGTCTGTTGGAGATGGGTTT	14	9	2
12200	YALI1_B17968g_1	CACCCCCTGGGTCAGACGAGAAAGA	319	135	145
12201	YALI1_B17968g_2	CGCGAGTCGTCCGAGAGGTGGCCCT	249	162	240
12202	YALI1_B17968g_3	CAGTGGCAAAGTATGGCGCTGCTGG	177	139	97
12203	YALI1_B17968g_4	TTCGAAGATGTCAACCTGTGTGCTA	50	10	4
12204	YALI1_B17968g_5	CCGGCCACTCCGGCTGATGATGAGG	733	367	545
12205	YALI1_B17968g_6	TCGTCTGACCCAGGGGGTGCAAACC	154	70	105
12206	YALI1_B17968g_7	TGTGTCGTATCTCGTCTCTCGCCTG	69	21	22
12207	YALI1_B17968g_8	TCCTGGCTTATATCGTGGCTTGGTG	14	22	30
12208	YALI1_B17990g_1	TGGATCTCGACAAGCCCGATACCGT	32	41	28
12209	YALI1_B17990g_2	GACTACTACCAGGGCTTCACCTATG	7	20	16
12210	YALI1_B17990g_3	TGCCTCCCTACTACTGGTGGCACGC	126	73	108
12211	YALI1_B17990g_4	ACTCCATGGCTGACCGATGGGACAC	2	17	27
12212	YALI1_B17990g_5	GCACCATGAGGTTGTACTTGTCTCC	28	10	36
12213	YALI1_B17990g_6	GTTCAGCAGCTGTCATCATGGTCAT	16	15	7
12214	YALI1_B17990g_7	GGCCCATTCGAGGTAGGTGGTGTTA	161	89	139
12215	YALI1_B17990g_8	GGACCAGGTCCAGATCTTTTCGGCC	14	19	1
12216	YALI1_B17998g_1	GTTGGGTTTTAGAGAGAGAGAGAGA	17	9	6
12217	YALI1_B17998g_2	CTGAAGCGATGAGGTGGTGTGTGGG	280	248	217
12218	YALI1_B17998g_3	AGCTTAGCAAGGGGATTGATTAGTA	74	35	0
12219	YALI1_B17998g_4	TCTCTCTCTCTCTAAAACCCAACTA	32	20	45
12220	YALI1_B17998g_5	ACTAATATCTTACTAATCAATCCCC	93	125	72
12221	YALI1_B17998g_6	CTCACATGTCCCACCCTATCCGGAG	0	0	12
12222	YALI1_B17998g_7	TGAGGGTCTTCTTCCATCCTTAATA	49	9	35
12223	YALI1_B17998g_8	TCTACTCCGCGGTAACCTCTAACTT	16	20	18
12224	YALI1_B18012g_1	CAACGGCGAAACGTCAGTGGAGATT	45	5	38
12225	YALI1_B18012g_2	ATGGAGTTGCTGATTCTGATTTCGG	490	222	379
12226	YALI1_B18012g_3	GGGCTGCCGAACCGGTTCTGCTCAC	537	293	377
12227	YALI1_B18012g_4	TCGGTTGCCTCGCCACGAAAGAAGG	33	15	13
12228	YALI1_B18012g_5	AGAGTGCAAGGGGCAGGCTCCACGC	195	181	126
12229	YALI1_B18012g_6	GCCGTTGGAAAACTTTTTGAGAGTG	707	364	339
12230	YALI1_B18012g_7	TGAGCAGAACCGGTTCGGCAGCCCG	216	139	174
12231	YALI1_B18012g_8	GTCGTCGGTCAGTCTGGATCATGGC	104	85	111
12232	YALI1_B18069g_1	CCGATAACCAGACACTGACCTACAA	9	31	7
12233	YALI1_B18069g_2	ACCTTCCCCGATCTGGATCTCATGA	18	32	78
12234	YALI1_B18069g_3	AGGCCTGGGCCTGCTCGTGGCTGCT	374	170	250
12235	YALI1_B18069g_4	GGCAACTCCATTACTGCCGCCCATA	88	18	9
12236	YALI1_B18069g_5	TCCGAGAGCCACCGTTGCCAGCGCC	8	11	1
12237	YALI1_B18069g_6	GTGACGAGGCCTGGAGAATCTTTTC	20	26	28
12238	YALI1_B18069g_7	GCGTGGATGTTGTAGGTCAGTGTCT	47	17	68
12239	YALI1_B18069g_8	CTTCAATGTCAGTTTTAGCGTGGAT	402	326	378
12240	YALI1_B18134g_1	GCTCCGCTGAGAAGCTCTACGCTCA	59	37	84
12241	YALI1_B18134g_2	ACGACATCAAGCGAGCCCGAGTCAC	51	27	24
12242	YALI1_B18134g_3	CGGCAACATCAAGTCTGTGGACCCC	40	40	43
12243	YALI1_B18134g_4	AGGACGTTCGACAGATGTCGGTTGG	447	198	248
12244	YALI1_B18134g_5	CAGACGAGGTTCTCGCCGTCAGAAC	43	24	5
12245	YALI1_B18134g_6	GGCCGACGTGGGCATCACACAGATG	154	66	109
12246	YALI1_B18134g_7	ACGGTCACAATGCCACAGTTATCCC	0	0	0
12247	YALI1_B18134g_8	GGTCGATGGGGGCATGGGGATGCAT	275	242	141
12248	YALI1_B18190g_1	CCGAGCGATATATACCGACGGTCTT	72	31	31
12249	YALI1_B18190g_2	AGAACTACATAACCACGCTCAAGGG	161	55	134
12250	YALI1_B18190g_3	AAAACGTGGCCGAAAAGTGGTTCCC	414	235	315
12251	YALI1_B18190g_4	TGTCCAGACACGCCAGTGGTGCTGG	157	105	197
12252	YALI1_B18190g_5	GATGAACTCGAAGCTGCTCGGGTTG	95	30	14
12253	YALI1_B18190g_6	GGCCCCTTGAGCGTGGTTATGTAGT	52	77	58
12254	YALI1_B18190g_7	AAACGATGACGGCGAGTCCACGCTG	85	41	43
12255	YALI1_B18190g_8	GGCCACGTTTTCAAACGATGACGGC	145	66	62
12256	YALI1_B18205g_1	CTACGGAAGACAAACGGTCTTATTT	65	28	5
12257	YALI1_B18205g_2	GAGCGACAACGGGACCAGTACATCA	235	131	167
12258	YALI1_B18205g_3	CAACACCGTGAATGAGGATCTGGTG	9	18	37
12259	YALI1_B18205g_4	TCTTCCGTAGGAAACATGCTGACTC	309	207	244
12260	YALI1_B18205g_5	ATGTACTGGTCCCGTTGTCGCTCGA	36	26	45
12261	YALI1_B18205g_6	AGACAGGCCCACAGTGTGTTCCAAC	21	25	3
12262	YALI1_B18205g_7	TGCGAGCTCTTCAGACTTTTGAGAC	320	173	149
12263	YALI1_B18205g_8	GTAGTGTCTACCTCGATGTCTCCGT	51	30	20
12264	YALI1_B18207g_1	GCTCCAGCGACGAAGAAAATGAAGA	404	188	166
12265	YALI1_B18207g_2	TCTGTACGAAAGTGGTGCCACTCAG	22	63	41
12266	YALI1_B18207g_3	TGGGTGGTCTCAACGGTCTGGCAAA	0	11	1
12267	YALI1_B18207g_4	GACAAGCACAAAGACAGCAGGGTTA	23	1	5
12268	YALI1_B18207g_5	TTCGTCGCTGGAGCCAAAATCGGCC	627	179	178
12269	YALI1_B18207g_6	GGTTGCAATGACTTCAGTTGGGATC	45	11	30
12270	YALI1_B18207g_7	GTACAGAGAAATGCTTCTGAGTTGT	6	24	28
12271	YALI1_B18207g_8	ATGTGAGTGCGAGAGTTGACTGAGT	67	30	11
12272	YALI1_B18236g_1	TGCTTTCGACCATAATTCAGGGAGT	354	362	279
12273	YALI1_B18236g_2	GACCATAATTCAGGGAGTTGCGGCG	94	24	60
12274	YALI1_B18236g_3	ATGCCCGATTACGACTCCAACTTGG	141	96	67
12275	YALI1_B18236g_4	GAGTCTGTGTGTCTTGTGGTTGCGT	22	18	6
12276	YALI1_B18236g_5	GTAAGACCCAGCTCTTGAGCCGAAG	11	18	10
12277	YALI1_B18236g_6	CATAATGTAATAGGACTCGTCTTCG	81	43	71
12278	YALI1_B18236g_7	TTCTGCCCGTGTAAACTCGGAAAAG	32	25	56
12279	YALI1_B18236g_8	ATGGGCACTCGTCCAAACATGAAGC	93	10	37
12280	YALI1_B18260g_1	GAAGAAAAACGCCCCCCAGCTATAC	50	30	16
12281	YALI1_B18260g_2	CAAGTGTTGGAGACGATCAGAAGTT	32	41	43
12282	YALI1_B18260g_3	TGAGACAGACACGAGAACCGCATCT	100	71	58
12283	YALI1_B18260g_4	TCTGTCGCCTTCAGCCCGTTTAACA	242	161	161
12284	YALI1_B18260g_5	GGCGTCACGTCGTCCTCGCAAGTCT	426	210	336
12285	YALI1_B18260g_6	TTCCAAATTCGATAGTTCTCGTACG	277	235	182
12286	YALI1_B18260g_7	GGGATCTTAACTTCTCCAAGTCGAA	12	32	11
12287	YALI1_B18260g_8	TTCCTGCGTGTGGATGACCCTGGTA	449	387	291
12288	YALI1_B18265g_1	ATGGGCTACGAGCTCTCCAAAGCCC	110	21	111
12290	YALI1_B18265g_3	GTCTTCGTGAACCTCCTCCACTCCG	0	1	1
12291	YALI1_B18265g_4	TACACAAGATATACCCGAGCTGGTG	14	4	0
12292	YALI1_B18265g_5	AATGCCTGCTATTGGCCGTTTTCTA	13	2	34
12293	YALI1_B18265g_6	TAGGCCGATGTTGCATCAATCTGGT	20	12	11
12294	YALI1_B18265g_7	GAGAGCTCGTAGCCCATGAAATCGG	76	21	67
12295	YALI1_B18265g_8	CATGGGGCATGAGCGGTGCTAGAGT	81	32	43
12296	YALI1_B18292g_1	ATGATGGGTAGCCCTACTAGCCATG	11	0	8
12297	YALI1_B18292g_2	TCTCGACCAGCTCGAGGAGGAGGGA	234	177	158
12298	YALI1_B18292g_3	ATCTTCTCCGCCTTCTTTGTTGTCT	357	198	279
12299	YALI1_B18292g_4	TTGTCTGCACAGTCCAGATTTTCGC	40	10	15
12300	YALI1_B18292g_5	TAGTTGTGAGACGGTTGTTGTTCTC	100	58	114
12301	YALI1_B18292g_6	TTTGTAGTTGTGAGACGGTTGTTGT	431	261	402
12302	YALI1_B18292g_7	CACGGGGGCTTCTGAGTCCATTTTG	37	13	11
12303	YALI1_B18292g_8	CGCCGCAGTAAGAGTTTCCACGGGG	268	158	215
12304	YALI1_B18311g_1	CCAATGGACCTACCTGGCTCACTCC	69	37	106
12305	YALI1_B18311g_2	TCTGGGCATTCGACACAGGGCACTG	29	26	18
12306	YALI1_B18311g_3	GCGACAGCAGATCTCCCGAGTCCAC	45	19	16
12307	YALI1_B18311g_4	ACCTGCAGAACCTCTTCTTCATGTT	22	34	29
12308	YALI1_B18311g_5	TTGCCCGCTGGATCCGCAGAGCCGT	114	72	37
12309	YALI1_B18311g_6	CTTGGCCTTTCTTGCCCGCTGGATC	59	42	84
12310	YALI1_B18311g_7	ATGGATCGGGCGTTCTGGATCACGA	64	43	82
12311	YALI1_B18311g_8	CGAGGGTGTGGGGTAGTTTCATGGA	63	20	87
12312	YALI1_B18347g_1	GCGTCCTTGTGTTGGCGCTGACAAC	319	151	230
12313	YALI1_B18347g_2	GCTGTGGTGAACTAACCGTCGCGAA	40	24	16
12314	YALI1_B18347g_3	GGCTGGAAGGGAATCCGAGCAGTGC	131	29	63
12315	YALI1_B18347g_4	ACATTGGCCCTGCCCCTGTGATTTC	19	29	33
12316	YALI1_B18347g_5	AGCACATGGAGCACTGCTCGGATTC	137	81	104
12317	YALI1_B18347g_6	AGGATCTGGAAATGAGCTTCGAGTG	106	48	67
12318	YALI1_B18347g_7	CCTTCTCTCGCATCTCCTTATCAAC	279	164	101
12319	YALI1_B18347g_8	GAGCAGCCTCGTCGACTCCTCCGTG	217	183	262
12320	YALI1_B18368g_1	ACGAACAGGATATTGTTCGGCTGAC	7	4	28
12321	YALI1_B18368g_2	CGATCCTGCTCTGATCTGTCGTACC	47	15	20
12322	YALI1_B18368g_3	GTTCCTCCAGCTTGGCTCTTCGAGC	44	22	43
12323	YALI1_B18368g_4	GCCGCTTTGGGGCGGTACGACAGAT	441	186	165
12324	YALI1_B18368g_5	GGGCGGTACGACAGATCAGAGCAGG	14	20	21
12325	YALI1_B18368g_6	TGGTCTACGAAGACATTGACGACGC	46	28	24
12326	YALI1_B18368g_7	GTGGCTTTGTTCCACTCGTTAGAAC	367	276	234
12327	YALI1_B18368g_8	TTCCACTCGTTAGAACAGATGGACA	33	41	43
12328	YALI1_B18375g_1	CATCCAATACTTGGGCAACTCTGCA	16	29	36
12329	YALI1_B18375g_2	TGTACATGCTGAACACCTTTTTGGA	34	39	15
12330	YALI1_B18375g_3	ACTATATGCACTTTGTGTACATGCT	32	28	9
12331	YALI1_B18375g_4	TGTATCAATAACATCAACTTTCACT	9	35	4
12332	YALI1_B18375g_5	TAGCCATGTGCCCGTTCTTGTCTAC	297	278	238
12333	YALI1_B18375g_6	CTTCGACAGACCATCGCCTCTTGAC	50	6	58
12334	YALI1_B18375g_7	CCGATGCAGCTGCTGCAAGTAATCC	25	17	27
12335	YALI1_B18375g_8	CTCACTCTGCCTCGTTAGCTGCTGG	303	130	231
12336	YALI1_B18384g_1	GATGGAGGCATGCTCGGGTCGCTCC	180	35	74
12337	YALI1_B18384g_2	GGGCCTCTCGGACCTTGAGGTATCG	201	62	136
12338	YALI1_B18384g_3	TGCTGCCTCGGAAGAAGACCTGGAC	31	47	81
12339	YALI1_B18384g_4	TGCAGCTGATTTTGTGCGCCATTTT	260	209	223
12340	YALI1_B18384g_5	TGCGCCATTTTCGCCGCCGTGGTCT	793	523	482
12341	YALI1_B18384g_6	GCCGCCGTGGTCTCCGCCACCGCCT	413	123	247
12342	YALI1_B18384g_7	TTACGACAAGACTGCTAAGATGGAC	91	14	24
12343	YALI1_B18384g_8	ACGAGAAGACTGTGGACTTCGAGAT	9	37	23
12344	YALI1_B18391g_1	ATTGAAGGCATTTTGAGTCTTCCAT	60	22	20
12345	YALI1_B18391g_2	AGTCTTCCATTCTACTTTATGGACC	36	46	9
12346	YALI1_B18391g_3	TGGACCATTTACCACTCCTTAGACA	0	0	1
12347	YALI1_B18391g_4	CCACTCCTTAGACACATCTGTCAAC	7	8	0
12348	YALI1_B18391g_5	TCCCTTAAGTAGTCACGGCGCCTCA	216	115	110
12349	YALI1_B18391g_6	AGATGAGTACGATTTTCTCCCTTAA	526	361	241
12350	YALI1_B18391g_7	TCTAGACAGTTTTGAGATGAGTACG	118	37	62
12351	YALI1_B18391g_8	TAGTACATCTGACCTGCAGGGCTAT	17	11	14
12352	YALI1_B18451g_1	AGGACCCTTCTTCTGACGATGGAGA	29	19	43
12353	YALI1_B18451g_2	AGTGGCTGACAAGCAAGTGCGTTGA	64	29	68
12354	YALI1_B18451g_3	TGATTGAACTACTTGAGAAGAGAAA	68	10	9
12356	YALI1_B18451g_5	GGTGTACCTCAACGCACTTGCTTGT	63	20	26
12357	YALI1_B18451g_6	TAACATATCCAAGATGGCTGCCTCG	28	4	15
12358	YALI1_B18451g_7	TCTTCTCAAGTAGTTCAATCACAAA	71	54	99
12360	YALI1_B18460g_1	CCGCGGCTCTTATCCCCGGAAACAA	49	24	19
12361	YALI1_B18460g_2	CGCTTCCTGCAGCGTTTACGACTCA	255	288	286
12362	YALI1_B18460g_3	CGACTCAAAACCATTGTTTCTCTGA	5	29	11
12363	YALI1_B18460g_4	TCTGACACCGAAACCCATAGAGGGT	25	23	39
12364	YALI1_B18460g_5	CGGGGATAAGAGCCGCGGTAAAGAT	62	51	14
12365	YALI1_B18460g_6	TTTCCGGGGATAAGAGCCGCGGTAA	140	70	92
12366	YALI1_B18460g_7	AGTCGTAAACGCTGCAGGAAGCGTA	193	95	178
12367	YALI1_B18460g_8	GGTGTCAGAGAAACAATGGTTTTGA	47	12	21
12368	YALI1_B18472g_1	GTCGTTGGTCTCAGTGAACCACAGG	3	0	3
12369	YALI1_B18472g_2	ATATCGCCATCTGGTACATTCTAGG	125	40	116
12370	YALI1_B18472g_3	AGATCCTCACCCAGATGATTCTCGC	156	66	61
12371	YALI1_B18472g_4	CTTGTGGTTCTGGCTGGTCTTAAGA	20	51	46
12372	YALI1_B18472g_5	TGGCTGCTGTCTGGTTCGGATTCCG	112	110	134
12373	YALI1_B18499g_1	ATCTCGTCGTTGTTGGTGGAGGAGC	310	125	305
12374	YALI1_B18499g_2	TCCTGCGGAACCTCGTCCCGATCCA	28	27	31
12375	YALI1_B18499g_3	CTCTGCCCATCATGATCCCCGTCTA	23	10	27
12376	YALI1_B18499g_4	CGATGACAAGCTCAAGGGCGCCATT	20	21	26
12377	YALI1_B18499g_5	TGCTTCTTGTGGAGCTCCTCCTGGG	374	157	192
12378	YALI1_B18499g_6	GCTCGTGCAGGGCCTCCTTGACCAG	289	247	232
12379	YALI1_B18499g_7	CGTCAGTATCCTTGGCAACAACACC	5	6	40
12380	YALI1_B18499g_8	CCTGCCAGGGGAGGAAGAAGATAAC	16	0	10
12381	YALI1_B18536g_1	AGCACACCTTGCCGGCCGTACAAAC	60	25	4
12382	YALI1_B18536g_2	AGACACATGGTGGAGTGTGGCACCA	26	41	22
12383	YALI1_B18536g_3	GTCTTGATCTGGAAGAGGCTCCCAA	82	47	49
12384	YALI1_B18536g_4	CGGGGTCTTCCCTTTGCTCCTAGTT	76	78	127
12385	YALI1_B18536g_5	TCACCGTACACCTTCACTAGCTCTC	25	41	0
12386	YALI1_B18536g_6	TACGGCCGGCAAGGTGTGCTGAAAT	16	22	35
12387	YALI1_B18536g_7	TGCAGTCCTTGTTTGTACGGCCGGC	77	33	25
12388	YALI1_B18536g_8	AGATTGGGGTCCAAGGAATGGAACC	39	29	26
12389	YALI1_B18572g_1	GACTTTATCATTGTCGGTGGAGGAA	188	88	99
12390	YALI1_B18572g_2	TCATTGTCGGTGGAGGAACCGCCGG	236	165	126
12391	YALI1_B18572g_3	GTCATCCGAGGAACCCGAGGTGATT	4	13	6
12392	YALI1_B18572g_4	GACCGAATCGAAGAGGAGACCGGCG	87	28	38
12393	YALI1_B18572g_5	GGAAGTAGGGGAACAGATCATCCCA	41	58	29
12394	YALI1_B18572g_6	CAACGTAAGGAGAGTCCAAAATGAT	4	2	2
12395	YALI1_B18572g_7	GACAAAGATACCGCAGATAAGATGG	65	48	34
12396	YALI1_B18572g_8	CTCGAAGGGCTTGGACTCCGGGGGC	268	101	145
12397	YALI1_B18607g_1	TCAGAAGTTACGACGCCAAGGACAA	133	91	97
12398	YALI1_B18607g_2	TGTGGACCCCGAGTACCAGGGCAAG	30	28	36
12399	YALI1_B18607g_3	TCTCGTCGCTGACTGGTCCGGAGGG	251	103	138
12400	YALI1_B18607g_4	TCCTTGGCGTCGTAACTTCTGATAA	534	329	344
12401	YALI1_B18607g_5	TGGCCAGAATCACCGCCACCAGCTT	36	23	26
12402	YALI1_B18607g_6	CGTCCTCCTTGTGTCCGTTCTCCTC	290	227	209
12403	YALI1_B18607g_7	CAATCGCTCTTGCCCTGATTGGTGA	264	191	181
12404	YALI1_B18613g_1	GTCAACATGGTGCTGGAGGACGTGA	2	0	10
12405	YALI1_B18613g_2	CGATACCTGGGGCTCAGCTTGCTCG	250	110	107
12406	YALI1_B18613g_3	TGTTGACCTCGGTCACGTCCTCCAG	348	191	279
12407	YALI1_B18613g_4	CACTCAACAACAGCTTGCTGTGATT	15	12	12
12408	YALI1_B18631g_1	CCTGGCTGAGTCTATCAAGCTGATA	19	34	27
12409	YALI1_B18631g_2	CGAATCAGATTTCTCCAAGGGCCTC	280	198	180
12410	YALI1_B18631g_3	TCCAAGGGCCTCAAGTACATTCTCG	53	25	16
12411	YALI1_B18631g_4	TCAAAGAAGCTGCTACTCGGCAAGA	18	21	43
12412	YALI1_B18631g_5	TGGATCGAAGGACGGCGGAAGATGT	38	21	26
12413	YALI1_B18631g_6	AGGTTCAGCCAGACTTCGCTTGGTT	195	133	106
12414	YALI1_B18631g_7	GGAGTACTGGGAGTCACCACAGGCG	22	62	20
12415	YALI1_B18631g_8	TGTCTTTTGGGAGTACTGGGAGTCA	384	236	253
12416	YALI1_B18645g_1	GTTATGCCACCTCTCCCACAGCGTC	35	14	15
12417	YALI1_B18645g_2	CTCGACGAGTTCGAGGAGGGCAAGC	405	269	214
12418	YALI1_B18645g_3	AAAACACCCCCATCAAGACGGACCT	28	31	25
12419	YALI1_B18645g_4	TCCGGGTCTGGACGGCTCACCGAGA	90	97	81
12420	YALI1_B18645g_5	CAAGGGCATGGAGATGGGGGTTGAA	31	73	29
12421	YALI1_B18645g_6	TGGATGAGGTGGCTCCGTACTTGGC	17	9	0
12422	YALI1_B18645g_7	CGTTGTGTAGGTGGGCTTGGTCTTG	209	146	166
12423	YALI1_B18645g_8	CACTGCAGGGGCGTCTCCCCAGTCC	436	207	221
12424	YALI1_B18687g_1	TTTGTGCTCATTCACGGTCTCTGGG	105	62	117
12425	YALI1_B18687g_2	TGCTCATTCACGGTCTCTGGGGAAG	396	218	155
12426	YALI1_B18687g_3	ACCGCATCTCGATACTGGGCTATTC	150	67	64
12427	YALI1_B18687g_4	GACGAGGGCTTCTTCGACAAGGTCA	25	29	20
12428	YALI1_B18687g_5	CCGCGGCCATGTGGGTTGCGCTTCC	409	316	299
12429	YALI1_B18687g_6	TCAGTTCGGTGGAACTTGGAGCCCA	79	32	100
12430	YALI1_B18687g_7	GGCAATTGGCCAGCAGCACCCGGTT	31	31	50
12431	YALI1_B18687g_8	AAGTCAATGATTCGAGGCGAGTGGC	61	25	17
12432	YALI1_B18707g_1	GAGAAGTACTCGGTCTTCTTGATGC	154	95	58
12433	YALI1_B18707g_2	GGATCTCATGCATCTGCTGAGAAGA	21	20	29
12434	YALI1_B18707g_3	GTCGTCGGCGTCGATAACGTCTCTT	8	10	2
12435	YALI1_B18707g_4	GTTTTCACCAACGACGACCTCAAGG	67	72	58
12436	YALI1_B18707g_5	ACCAACGACGACCTCAAGGAGATCC	22	3	1
12437	YALI1_B18707g_6	TTCCAGGCTCTCGGTGTCCCCACCA	29	23	5
12438	YALI1_B18707g_7	TCGAGGTACTATTGAGATTACCTCC	109	62	38
12439	YALI1_B18707g_8	ACCTACGGAATGACTGTTGTTCAGG	17	10	37
12440	YALI1_B18727g_1	TCTGCATCGATACCGAAACCGCAGA	6	4	21
12441	YALI1_B18727g_2	TTGTCAAGGAGAGATCGTCGGATCG	126	142	116
12442	YALI1_B18727g_3	CTACGGTACGTCGCAAGTGGCGCCT	50	9	63
12443	YALI1_B18727g_4	GAAGGAACTTCTGACGGGCCTTACT	49	6	45
12444	YALI1_B18727g_5	GGTATCGATGCAGATAAACACTCCA	0	1	18
12445	YALI1_B18727g_6	GGTATCGATCCGACGATCTCTCCTT	16	11	21
12446	YALI1_B18727g_7	ATACAACGCCAGATCTTCTCAGTGT	4	19	5
12447	YALI1_B18727g_8	GACGTCTCTTGTTGTGAGGGGTTCG	67	18	24
12448	YALI1_B18741g_1	AAGACTCCCCGGTCAAGGGGGCCAT	326	234	195
12449	YALI1_B18741g_2	CAACATTGAGTCTCTCAACATTGGC	64	8	70
12450	YALI1_B18741g_3	CGCCCTCAAGGTGCTTAACAAGAAG	266	172	189
12451	YALI1_B18741g_4	CGCCTTCCAGGACCAGGAGTCTGTC	125	82	63
12452	YALI1_B18741g_5	TTCCACAGAGCTCATGGCCCCCTTG	69	40	16
12453	YALI1_B18741g_6	GTAGTCACGTGAAGTCCACGACGGC	24	6	5
12454	YALI1_B18741g_7	CAAGACGCTGCTGACGGCCGTGTAC	41	28	44
12455	YALI1_B18741g_8	TCGGCCGACATACGACTTCCATTGA	40	9	12
12456	YALI1_B18764g_1	ACGGAAGAATCGGGCTTTGATGATC	61	47	36
12457	YALI1_B18764g_2	ATGATCCGGACGCCGTGTTCCCCGA	249	205	251
12458	YALI1_B18764g_3	TGTCGCAACTGCGCCGAAACGACAA	250	201	255
12459	YALI1_B18764g_4	TCGACTCTAGTGTGATCATCATGCA	26	0	2
12460	YALI1_B18764g_5	TTCCATGGCGGACGAGTCGTCGGTT	223	138	123
12461	YALI1_B18764g_6	GGCGCAGTTGCGACAGAAAAGACGA	47	36	33
12462	YALI1_B18764g_7	TCGTAGAGGGTCGGCTCTTGTCGTC	110	57	93
12463	YALI1_B18764g_8	GCACTGGTGACAGAGCAAGAAGGAC	5	16	0
12464	YALI1_B18798g_1	CAAACCGAATCCATGTTGCGGTTTG	276	270	149
12465	YALI1_B18798g_2	AGTCATCACGTGCCCCTGCTCCTGC	136	45	93
12466	YALI1_B18798g_3	CCAGCCCGAGCTGCGACGTGCGCTG	38	12	83
12467	YALI1_B18798g_4	TGCACTGCTACCTTGATATTATTGC	9	36	2
12468	YALI1_B18798g_5	TCGGTGTCGAGGCACCTCCAGCCTG	12	20	34
12469	YALI1_B18798g_6	TGCAGGTACTCCATGACGATTCGGT	91	50	74
12470	YALI1_B18798g_7	GAAATAGCCCTTTTTGTGCAGGTAC	541	411	393
12471	YALI1_B18798g_8	GCCACCGGAGGCTTGGGGATGGGCA	484	207	300
12474	YALI1_B18811g_3	CCGGTCTGAACGCCGACGCCCGAAT	186	164	296
12475	YALI1_B18811g_4	CGTCGAGTACATCTCCCGATACATT	2	0	2
12476	YALI1_B18811g_5	CACGCGTTGTAGATTCCAGAGGGCT	285	161	184
12477	YALI1_B18811g_6	TCCATATCCTCCTCGTAGTTCTTCT	4	0	5
12478	YALI1_B18811g_7	CGTGCTCAGAACCTCGGTAGGGTTG	41	55	57
12479	YALI1_B18811g_8	TTCCTCAATCTCAGCAACGTACTCA	49	42	19
12480	YALI1_B18845g_1	CTGACCTCATTACCACATTCCCTGC	27	24	20
12481	YALI1_B18845g_2	GACAACTTGGCGAGTGGCAGGGATT	494	306	307
12482	YALI1_B18845g_3	GCCCTTTGCTGATGCTGTTCGAGCC	226	113	93
12483	YALI1_B18845g_4	CTGATGCTGTTCGAGCCAATGTTGG	52	71	40
12484	YALI1_B18845g_5	TCTGAGAACGGGTCAGCAAGCGCTG	29	9	4
12485	YALI1_B18845g_6	TAAGCGTCTTTATCTGAGAACGGGT	20	4	19
12486	YALI1_B18845g_7	CAACACAAGGACCCATCTCCCAGCC	0	0	2
12487	YALI1_B18845g_8	TACCCAGTCGTTCGACGGTACCAGT	65	25	86
12488	YALI1_B18854g_1	CAGTAGGAAAGAAGGAGGACTACAA	31	3	39
12489	YALI1_B18854g_2	CGATTGTTGTGTTGGTTGCTGGCCT	506	212	288
12490	YALI1_B18854g_3	TTGCCCTTTTGCGATTGTTGTGTTG	719	448	579
12491	YALI1_B18854g_4	TCGTTGTGTTGGGCTTCTGTTGCTG	595	522	427
12492	YALI1_B18854g_5	TATCGGTTTTTCTCGTTGTGTTGGG	737	334	513
12493	YALI1_B18854g_6	TTCGGTTGTTGTTGCTTCTGCTTGT	112	46	55
12494	YALI1_B18854g_7	GTTTCTTCGGTTGTTGTTGCTTCTG	203	235	201
12495	YALI1_B18854g_8	CCACTGTAGTCATTGTACTGGTATA	73	58	85
12496	YALI1_B18887g_1	TGAATCTCACAAACTACATGCATTC	100	92	86
12497	YALI1_B18887g_2	TCAAGGCCAAGGCGTTTGTCACCCA	43	71	36
12498	YALI1_B18887g_3	TCACCCAACTCACGAACGAAGAGAA	21	39	18
12499	YALI1_B18887g_4	TCGGCGACGAGGAGAATCTCTCCAA	91	44	58
12500	YALI1_B18887g_5	GCCACGCAAGCCAGCAGCAGGAGTA	54	33	70
12501	YALI1_B18887g_6	GGAGACCCACGGGGGATCTGCCTGC	22	23	13
12502	YALI1_B18887g_7	GGACGTCGGTCATTTCGGAGACCCA	72	55	30
12503	YALI1_B18887g_8	TGAGATTCACAAAGGGGTTGGAATC	60	50	77
12504	YALI1_B18902g_1	GAGTCCGACGTTTCCGAAGATGAAG	157	45	19
12505	YALI1_B18902g_2	CGAAGATGAAGAGGAGGAAGCTTTC	34	3	42
12506	YALI1_B18902g_3	GAGGCAATTGAGGCCGACGAAGACC	53	14	31
12507	YALI1_B18902g_4	CCAAGCTTGGTCTGGGTCGATTCAA	158	48	72
12508	YALI1_B18902g_5	CTGACGTTCTTGATGTGACGGATCT	58	42	78
12509	YALI1_B18902g_6	TGAGTTTGCTGACGTTCTTGATGTG	165	125	130
12510	YALI1_B18902g_7	CTGGATCTTGTTCTGGCAAAGATAG	86	16	44
12511	YALI1_B18902g_8	CGAGCCACAGCTGACGCAGGTTCTT	17	17	17
12512	YALI1_B18921g_1	TGGAGACTCTGGAGTAACTTAGACG	20	0	0
12513	YALI1_B18921g_2	TACCTTGATATACGACTGGCGGAGT	20	15	12
12514	YALI1_B18921g_3	ATATCCCGTACAAGTACAGCAAGTC	0	0	0
12515	YALI1_B18921g_4	CGTCATGGTCTTGCTGAGTGCGTTT	16	1	13
12516	YALI1_B18921g_5	TAGTACCGGGTACGAGTACAATACC	0	6	2
12517	YALI1_B18930g_1	GCTCGTCGACAGTAAGCTCCTCACC	46	52	24
12518	YALI1_B18930g_2	GCTTCTCGCCGGAGGTGAACTCGGC	57	38	74
12519	YALI1_B18930g_3	CGTCGCTTACAAGAACGTTATCGGC	62	68	88
12520	YALI1_B18930g_4	CCCATAGAGCAGAAGGAGGAGGCCA	50	25	1
12521	YALI1_B18930g_5	GATGATGCCATCGCTGAGCTCGACA	33	17	14
12522	YALI1_B18930g_6	CGAGACTCTACCGTCATTATGCAGC	68	77	94
12523	YALI1_B18955g_1	CTCGGCTGCGGTACCATGGGTACTG	343	203	252
12524	YALI1_B18955g_2	TTCTCGGATCCAAGCCCTACATGGC	26	12	2
12525	YALI1_B18955g_3	GCTGCTTGCCGGAAAGACCATTGCC	76	58	68
12526	YALI1_B18955g_4	GTTGTTCGAGCCATGACCAACACTC	131	56	89
12527	YALI1_B18955g_5	CTGCAGAGGAGTCAGGATCTTCTCG	40	21	3
12528	YALI1_B18955g_6	CGGCAAGCAGCGAAACCAGAACCTT	10	0	8
12529	YALI1_B18955g_7	CGGTCTGCTCAAAGATCCAGGACAC	514	248	322
12530	YALI1_B18955g_8	CTTCTCCTCGAGGGTGATGCACTTT	573	258	265
12531	YALI1_B18971g_1	TCTTGTCTGGACAAAAATTGGTGTT	32	10	13
12532	YALI1_B18971g_2	TCCAGACAAGAGAAAGCAACGCCAT	0	5	0
12533	YALI1_B18971g_3	GGTGCACAACACCAATTTTTGTCCA	26	13	11
12534	YALI1_B18971g_4	TGCGTGGCCCATTTTAGGTGCACAA	52	56	43
12535	YALI1_B18971g_5	GATGAGGCCGTCGGGTCAAGCTATT	21	20	6
12536	YALI1_B18971g_6	CGCCGTTTTTAGATGAGGCCGTCGG	284	192	270
12537	YALI1_B18971g_7	TTTTTTTTCCGCCGTTTTTAGATGA	496	543	610
12538	YALI1_B18971g_8	TAATGTCGACCACGGTGTAGTCTTG	31	0	20
12539	YALI1_B18975g_1	GAATCATCAAGATTGTTCCTCCGGC	162	91	115
12540	YALI1_B18975g_2	AGGCCATGCAGCCACAGGACTGGGA	158	91	78
12541	YALI1_B18975g_3	CATGCGACTAGCCACCCCCTCTCAT	6	0	2
12542	YALI1_B18975g_4	CGAAGATCTTCCCGAATCAGAGAGG	119	135	166
12543	YALI1_B18975g_5	CTCTTGAGCTGTTTGAGATTGAGCG	420	231	335
12544	YALI1_B18975g_6	GGGTTCCAGGAAGCCGGAGGAACAA	252	108	123
12545	YALI1_B18975g_7	CCGCATGTCCGAGCCTGACAACTTG	66	68	64
12546	YALI1_B18975g_8	GCTGGTAGACATTGAGTAGCTTATT	15	3	14
12547	YALI1_B19021g_1	CTCCAAAGACCCAGAACGGTATGGC	83	18	19
12548	YALI1_B19021g_2	AGCATGCCGCTGATCTCGTCAAGTA	168	82	80
12549	YALI1_B19021g_3	TTCGAGCCGCCAGACTATCGCATGC	50	70	16
12550	YALI1_B19021g_4	CACTTCTACACCCTCAACCTGGAGC	149	67	124
12551	YALI1_B19021g_5	GAGGAAAAAACTCCAGGGAGAAGAA	13	21	15
12552	YALI1_B19021g_6	AGAGCCGCCATTCGGGCCAGACGGG	87	26	19
12553	YALI1_B19021g_7	ATGTACTTGACGAGATCAGCGGCAT	151	66	14
12554	YALI1_B19021g_8	CATGCTTCTTTTTGATGTACTTGAC	616	342	690
12555	YALI1_B19044g_1	CTCCAGCGAGCCGCCAACCCTGGAG	409	206	471
12556	YALI1_B19044g_2	CCCCCATCTACGCCGAACGAGCCGC	64	36	83
12557	YALI1_B19044g_3	GTGTCGACGGAGACGATGTTGAGGA	40	36	20
12558	YALI1_B19044g_4	CGAGCGAGATAGCGAGGCTCTCAAG	75	41	55
12559	YALI1_B19044g_5	GCTCCAGTTCCAGCATCTCCTTGTG	99	41	90
12560	YALI1_B19044g_6	TTACCGGCCTCAACCTGCTCCTCAG	16	6	31
12561	YALI1_B19044g_7	CATCCTCGTCCTCCTCGTCCTCATC	59	25	78
12562	YALI1_B19044g_8	GCTTGGTGATCTCCATGGTCAGGTT	172	83	82
12563	YALI1_B19079g_1	CGGCGGTCTCACAGGCAACCTTGGA	54	23	24
12564	YALI1_B19079g_2	TCGTCAAGGAGCTTGGCGGGAATGA	80	60	81
12566	YALI1_B19079g_4	GTGAGATCACCACCAAGGCTACCCT	26	4	0
12567	YALI1_B19079g_5	GACTACAAGACCTGTAACGTGCTTG	20	57	54
12568	YALI1_B19079g_6	TCCAAGGTCGACCGATCTGCTGCCT	77	38	63
12569	YALI1_B19107g_1	ATGCCCTCCAAAATGGTGTCCATAT	21	3	5
12570	YALI1_B19107g_2	TGCTCATTGGACTGTCTGCTATCAT	231	119	102
12571	YALI1_B19107g_3	TGGTTGCCGCCTTCTTCAACGGCTT	88	96	64
12572	YALI1_B19107g_4	TCAAGATTTACATGGGCCGACACCG	37	15	40
12573	YALI1_B19107g_5	CATGGGCCGACACCGACCCGACTTC	34	44	28
12574	YALI1_B19107g_6	CACTGGAGATATGGACACCATTTTG	0	0	0
12575	YALI1_B19107g_7	GAGGGCATGAAATCCACTCCTTCTG	17	5	11
12576	YALI1_B19107g_8	TGGGAATGACGTTCTTCTGCTTGTG	0	0	0
12577	YALI1_B19120g_1	ACGAGATCATGGGTCTAGCCAGAAC	65	28	10
12578	YALI1_B19120g_2	CTATTTCAGGCAACCACGACGACTC	30	32	38
12579	YALI1_B19120g_3	AGGCAACCACGACGACTCTGGAGGA	138	34	80
12580	YALI1_B19120g_4	GGTAGAGTAACTCAGAACGATCAGA	17	0	0
12581	YALI1_B19120g_5	ATCCAGCGCCAGTGTGGGGTCACTG	59	46	66
12582	YALI1_B19120g_6	TAAACAACAGAGGAGTGACTGTGAT	42	11	38
12583	YALI1_B19120g_7	CAGATGCAAAGGTTCGAAATAGCCG	54	62	35
12584	YALI1_B19120g_8	CTGGCAAATAAGATGTCTCTGTATG	14	23	18
12585	YALI1_B19153g_1	GAACGGTGGTGAATCGGTCGTCCCA	31	14	13
12586	YALI1_B19153g_2	TGGTCCTCAGTAAGGCTCTTAAAGA	103	59	38
12587	YALI1_B19153g_3	TCCCTCAGTAGGCTTCTTGAACTTG	38	9	55
12588	YALI1_B19153g_4	AGTTCACCATCACCGACGACATTCT	28	15	41
12589	YALI1_B19153g_5	AGAGCCTTACTGAGGACCAGAAAGA	75	25	27
12590	YALI1_B19153g_6	GCCACCTGATGCTGCACATTGGAGA	51	45	40
12591	YALI1_B19153g_7	TCGATCTCTCAACACAACCTATCTG	70	24	5
12592	YALI1_B19153g_8	ACCAGCAGGGACGACTGTGCGTATC	0	0	0
12593	YALI1_B19205g_1	TCTCTTTCACCATCTCTGCACCAGC	75	24	16
12594	YALI1_B19205g_2	ACCATCTCTGCACCAGCGGGAATGC	70	53	33
12595	YALI1_B19205g_3	AAGCAGGAATGTAGCCGGTCCCAGA	17	0	1
12596	YALI1_B19205g_4	ACGAGGCCACATCCCAGCCCGTTGG	0	26	10
12597	YALI1_B19205g_5	GTGGGTGTACATAGCATTCCCGCTG	0	0	4
12598	YALI1_B19205g_6	AACAGAGTCGCGGTCGAGAGAGAGC	17	11	18
12599	YALI1_B19205g_7	TACTGCGTTGTAGCGCGTATCCCTC	17	10	34
12600	YALI1_B19205g_8	AATTGGCACAATTATTGTTAGCCTC	66	55	55
12601	YALI1_B19217g_1	TGTGGCTAACCGAGGAGAAATCGTC	19	0	2
12602	YALI1_B19217g_2	TACACCGAGCCCGATGGAAACCTCG	11	19	18
12603	YALI1_B19217g_3	CGAGAACTCTGAGTTCGCGAAGAAG	163	96	173
12604	YALI1_B19217g_4	TCGGCCCTCCTGCTGCCGCTATGGA	68	49	87
12605	YALI1_B19217g_5	TCGAGTACGACCGTAGCGTGGAGTT	99	38	99
12606	YALI1_B19217g_6	GGGCTGCACAGAGGCGTTGGACTGG	373	259	289
12607	YALI1_B19217g_7	TCCTCGGTTAGCCACACAAAGAGAC	29	17	34
12608	YALI1_B19217g_8	GAGGCTGTATCACACACTCTGTGGA	8	6	7
12609	YALI1_B19276g_1	TGTCTCGCCTACCCCGCCAACTCCA	51	5	3
12610	YALI1_B19276g_2	ACCCCTCACTTTTAGGCCTGCTCCA	53	35	10
12611	YALI1_B19276g_3	GGCCTGCTCCAACCCAAAAGCCACT	46	13	0
12612	YALI1_B19276g_4	CCACTACCCCACGCACATACTGCCA	3	4	12
12613	YALI1_B19276g_5	AGAGAATGTAGACGCTGGAGTTGGC	65	22	101
12614	YALI1_B19276g_6	GGTTGGAGCAGGCCTAAAAGTGAGG	22	19	43
12615	YALI1_B19276g_7	CAGCAGCTGTCATTCCTAATCCTGA	22	45	25
12616	YALI1_B19276g_8	GCTGGCGCCCAGTGAGTAGAAGAAA	98	36	35
12617	YALI1_B19290g_1	CGAGTAGTTGGTGGCCATGTACTGC	72	9	1
12618	YALI1_B19290g_2	GTGCAGACGAGCAGTCGGACTCCGA	0	0	0
12619	YALI1_B19290g_3	CGGCTGGGAAGTCCGTCATTCGCGA	0	0	0
12620	YALI1_B19290g_4	TTCGGCAAGGGCGAGATGCAGGCCG	97	146	124
12621	YALI1_B19290g_5	AGCAGGCTTCTTTTGCTCTGGAGAA	123	48	37
12622	YALI1_B19290g_6	CTCTGGAGAACGGTCAGGTCAGTGA	32	73	38
12623	YALI1_B19323g_1	CTACCAAAGCTCGTCACTGGCCCAG	83	42	25
12624	YALI1_B19323g_2	CCATTCCTGTGTGGGCCAAAACCGG	50	13	45
12625	YALI1_B19323g_3	CTACGCCAGCAGATGTTGCTCCTTC	46	6	5
12626	YALI1_B19323g_4	TTGCAGTCAACGTTATTCTAATGGC	41	8	36
12627	YALI1_B19323g_5	GTAGTAAAGAGAGGAGTTGTTCTGT	62	7	12
12628	YALI1_B19323g_6	CCACCTGTGAAGTGAGAATGTCGAT	57	23	27
12629	YALI1_B19323g_7	GCCCACACAGGAATGGGAAAGATAG	26	10	2
12630	YALI1_B19323g_8	CCCCAGCCGATACGCATGCCAAATC	4	23	11
12631	YALI1_B19326g_1	TTGGGTCAGGGGTGGGTTGATTTTA	12	1	42
12632	YALI1_B19326g_2	GTGATCGCCGCTACAAATACGAAAG	34	8	13
12633	YALI1_B19326g_3	CACAACAACAATGCAACAAAAGAAT	68	19	42
12635	YALI1_B19326g_5	TAGCGGCGATCACTAAAATCAACCC	62	10	33
12636	YALI1_B19326g_6	GTATTTGTAGCGGCGATCACTAAAA	55	32	15
12637	YALI1_B19326g_7	TTGCATTGTTGTTGTGTAAATATCG	50	33	58
12638	YALI1_B19326g_8	TGGATTCATTCTTTTGTTGCATTGT	532	432	498
12639	YALI1_B19336g_1	TAGACACACATCCCACACCCCTGTC	0	0	0
12640	YALI1_B19336g_2	CGACCTCATCGCCACCATCTCCGAT	107	63	35
12641	YALI1_B19336g_3	TTCCGTGTGGGCAGGGCTGACACGT	414	308	401
12642	YALI1_B19336g_4	ACAACAGCCAACTGACCGAGAGTCA	41	26	70
12643	YALI1_B19336g_5	ACCACAATCTCGGCCATCTTGTTCT	52	42	5
12644	YALI1_B19336g_6	GCATGCTGCAGCCACCCGCTCCTTG	23	32	3
12645	YALI1_B19348g_1	GTGGCACTCAGTGGCCCCTCGTCCA	65	21	22
12646	YALI1_B19348g_2	CCTGGAGGACTCGCAGATCCCAGTT	72	23	28
12647	YALI1_B19348g_3	ATTTCAAGCTACTGTCCAAGGTTTT	42	30	27
12648	YALI1_B19348g_4	AAGCTACTGTCCAAGGTTTTGAGCC	1	8	10
12649	YALI1_B19348g_5	CACTGGACGAGGGGCCACTGAGTGC	186	130	141
12650	YALI1_B19348g_6	GGCAGCTCTCCAGTCTGCTTGACAT	45	23	31
12651	YALI1_B19348g_7	AAATTTTTGGGCAGCTCTCCAGTCT	714	514	549
12652	YALI1_B19348g_8	ATCAAGAGCAGCGGGTCCCAGGGAG	83	32	57
12653	YALI1_B19388g_1	TTCATCATTGTTGGAGATAATGCGA	336	235	252
12654	YALI1_B19388g_2	AGCTGTTTGTCTCTCTGCAGAACAT	70	53	44
12655	YALI1_B19388g_3	TCTCTCTGCAGAACATTCGATACTG	35	30	23
12656	YALI1_B19388g_4	AGGCTCTGACCCCTAATCTGCTGGC	161	187	91
12657	YALI1_B19388g_5	GGATCAGAGCCGGAATTCGGGGGTC	418	277	241
12658	YALI1_B19388g_6	CTGGACTCCGTTTCGGATCAGAGCC	261	164	192
12659	YALI1_B19388g_7	GCATTATCTCCAACAATGATGAAGA	4	11	7
12660	YALI1_B19388g_8	TAGGCCCACAGAACAGACTTGTTCA	0	0	0
12661	YALI1_B19390g_1	CTGGGCGAGATTTCGGGCAAGAAGG	214	80	189
12662	YALI1_B19390g_2	GGGCAAGAAGGTCAACGTTCGGGTC	134	102	106
12663	YALI1_B19390g_3	TCTGGCGTCCTCCAGTCTGTTGATG	49	29	16
12665	YALI1_B19390g_5	CTCGAATAAAAACGTCATCATCATA	85	31	84
12666	YALI1_B19390g_6	GCGGTGTGTTGCATGAGGGTGGCGG	60	27	86
12667	YALI1_B19390g_7	CAGAAACTGAACTTGTGTCTTGGAC	36	15	35
12668	YALI1_B19390g_8	CGTCCGGGTAGGTTTCCAGAAACTG	10	13	9
12670	YALI1_B19453g_2	ACGTCTCACTCTCATTCCCTCGTTT	61	15	32
12671	YALI1_B19453g_3	GCCTCCTCCCACTTTTGATTTTCCT	39	45	2
12672	YALI1_B19453g_4	ATTTTCCTCCTGCCTCACTGATGCT	53	14	84
12673	YALI1_B19453g_5	CTCCTGCCTCACTGATGCTGGTTTC	0	0	3
12674	YALI1_B19485g_1	TGGGTCTTCCATAAAGCCTCTTTCT	70	39	12
12675	YALI1_B19485g_2	TGGGCCCAACAAGCCGCTCTTCGTC	29	21	9
12676	YALI1_B19485g_3	ACACACTTCCCAATTGAATCATCAC	33	9	17
12677	YALI1_B19485g_4	GTATCACACAGCACACCACCACGAC	43	33	8
12678	YALI1_B19485g_5	GTTCTATATATTAATAACCCGCCAC	20	0	8
12679	YALI1_B19485g_6	TGGAAGACCCAGAAATATTCTCTGC	99	53	61
12680	YALI1_B19485g_7	CTGGGACGAAGAGCGGCTTGTTGGG	7	7	4
12681	YALI1_B19485g_8	GGCTCCTCTATAGGTGACATGTGGT	14	24	17
12682	YALI1_B19490g_1	AAAGCCTGCCTGTGCCTTACGGACT	31	36	10
12683	YALI1_B19490g_2	GCAACGTGACTGTCGGAGACACCCT	360	212	230
12684	YALI1_B19490g_3	TGCACGAACGTTTGTCAATTGGTAC	93	49	38
12685	YALI1_B19490g_4	TCAATTGGTACAATGGTCACCCCGA	12	16	12
12686	YALI1_B19490g_5	AAAAAGGTCGATCTTGGTGTCTGGC	534	330	251
12687	YALI1_B19490g_6	CCTCCGGATGATCCGGTGCTACTCC	3	6	23
12688	YALI1_B19490g_7	CAACCTCGTCGAACGTGTCCTGGCA	126	109	142
12689	YALI1_B19490g_8	ATGCTCGGGGTGACCATTGTACCAA	44	20	23
12690	YALI1_B19507g_1	GCCACCTCCGCCCGACTCCTCCAGA	78	52	28
12691	YALI1_B19507g_2	TCGAAACCGAGTCGTTCGAATCTAC	311	185	180
12692	YALI1_B19507g_3	CCTGGAGACTCGACTGGGACATTGT	28	29	77
12693	YALI1_B19507g_4	CATCCAGGAGCCTCACCACCGAAAG	35	0	20
12694	YALI1_B19507g_5	GAGAAAGCTCAGCAGGAGCTCCGCT	1	4	16
12695	YALI1_B19507g_6	ATGGCAGATTCCTTGCTGGTGAACT	0	14	7
12696	YALI1_B19507g_7	GGTGGTGAGGCTCCTGGATGTAAAA	29	32	0
12697	YALI1_B19507g_8	AGCTTGCCGTAAGAGTGGACAAAGT	48	39	12
12698	YALI1_B19520g_1	CAAAGACCGCAGTTATGGCGGCCGT	28	18	40
12699	YALI1_B19520g_2	GTGACAGAGATCATGACCCACGTGA	8	1	0
12700	YALI1_B19520g_3	CCCTCTCGAGACCGTGATATGCCTC	130	62	121
12701	YALI1_B19520g_4	ACAAGCACACCAGAGACCGAGGCAC	21	24	12
12702	YALI1_B19520g_5	GAAAAATATTGGTCGCGGTCCGAAC	490	363	265
12703	YALI1_B19520g_6	CACCGCCGTACCGGTCATAGTCCCG	139	48	77
12704	YALI1_B19520g_7	GCGGTCACGCGGGTCCCGATCTCGA	53	4	22
12705	YALI1_B19520g_8	TCGCACTAGCTCTCTCTCTCGCTCT	68	20	16
12706	YALI1_B19567g_1	GAGACTTGTGCCCGATCTATATCTA	222	114	168
12707	YALI1_B19567g_2	GGCGGTCTTAAGAAGCCCGTGGGAT	4	1	17
12708	YALI1_B19567g_3	GGGCTCTTCGTTGATCCAGGCCGAT	264	246	197
12709	YALI1_B19567g_4	TTAACGTCGAGGTTCTGCGAGGAGC	381	286	193
12710	YALI1_B19567g_5	TAGCTGGTCGCAATCCTTGGTTGAG	82	103	81
12711	YALI1_B19567g_6	GGTGTTGTGTGAAGGCTCGGTTTGT	12	33	27
12712	YALI1_B19567g_7	GTCGGATCCCACGGGCTTCTTAAGA	18	31	32
12713	YALI1_B19567g_8	CTCCTCGCAGAACCTCGACGTTAAC	35	6	11
12714	YALI1_B19576g_1	AGACCCACTGCGGAGGTAAGGGAGC	115	122	91
12715	YALI1_B19576g_2	TGGATCAAGACTCTGGAGAGAACCG	20	25	4
12716	YALI1_B19576g_3	CTCGTGGTCAATGTGACGGAAGCCA	132	127	153
12717	YALI1_B19576g_4	CAAGACCAAGACTGATTCTGGACAT	21	60	23
12718	YALI1_B19576g_5	CGTACATCTTGACGTTCACATCAGG	113	24	47
12719	YALI1_B19576g_6	CCGACCTTTCCGTACATCTTGACGT	245	163	129
12720	YALI1_B19576g_7	AACTGAGTACCGAAGTTGTCTTTGC	58	15	18
12721	YALI1_B19576g_8	GGCTTCTTAGATCCAGCCTTCTCGA	15	10	0
12722	YALI1_B19602g_1	AAGGCCATCTACATGGACGATTTTG	2	9	12
12723	YALI1_B19602g_2	TTGACACCACAAAGTCATCTGCATG	4	40	23
12724	YALI1_B19602g_3	AGATTCACATGCGATCGACCGACCC	169	123	106
12725	YALI1_B19602g_4	ACGCTCCAGGTCGAGCTCACGAGTA	85	73	75
12726	YALI1_B19602g_5	TGGTGTCAACAAAATCGTCCATGTA	52	3	22
12728	YALI1_B19602g_7	GGGTAGGTACTCGTGAGCTCGACCT	26	18	25
12729	YALI1_B19602g_8	ATGCGAATAACAGGGACCGTTTTGG	6	1	2
12730	YALI1_B19668g_1	AATACACCAGTGATCATCCCGACGA	2	14	12
12731	YALI1_B19668g_2	CCCAGAACTTCGTCGAAGCGTACAC	56	28	30
12732	YALI1_B19668g_3	GAGCCCAAGCGAGAGTCTGTCATTG	10	28	9
12733	YALI1_B19668g_4	ACCACCACCAGCCCTCCAAGGAGAC	96	71	131
12734	YALI1_B19668g_5	ACGGGCTCCACGTCCTCCTTGGAAT	2	17	3
12735	YALI1_B19668g_6	GACTTGCCCTTAGGCAGCTCCTTCT	41	22	22
12736	YALI1_B19668g_7	GGGCAGGCGCAGCTGGCTTGGGAGC	134	71	60
12737	YALI1_B19668g_8	GGGGCTTTGGGGCAGGCGCAGCTGG	555	324	446
12738	YALI1_B19713g_1	GGTCTCTACTCAAAAACAGTCGGTA	325	143	142
12739	YALI1_B19713g_2	TTTACACAGCCCCACAAGAACGAGT	150	10	10
12740	YALI1_B19713g_3	CACAGCCCCACAAGAACGAGTCGGG	9	45	28
12741	YALI1_B19713g_4	TGTCCAAGGTCGATCCTGTCAACAT	56	87	50
12742	YALI1_B19713g_5	AGTAGAGACCCAAAGCTCCGCGACG	10	1	0
12743	YALI1_B19713g_6	CACCTCCGTGCACAGACGTGAAGGC	174	64	87
12744	YALI1_B19713g_7	CCGACTCGTTCTTGTGGGGCTGTGT	492	377	392
12745	YALI1_B19713g_8	GCAGAGATCCAGAAGGGACGTACGA	35	17	25
12746	YALI1_B19747g_1	GGCGGGACGATGTGGACGAAGAGTC	12	25	48
12747	YALI1_B19747g_2	GCGGCTCCAACAGAAGCGAGAGTCC	25	5	16
12748	YALI1_B19747g_3	CGTCCTTCTTCAGAAGACTATCCTT	136	60	93
12749	YALI1_B19747g_4	CCCCTCTGACTGATCTGTCGTGGTC	455	260	322
12750	YALI1_B19747g_5	CCCTTCTGCAGGTCTAGTGAATAGA	112	54	98
12751	YALI1_B19747g_6	GCCGTTGCGGGTTACCAGCGACCAG	130	118	64
12752	YALI1_B19747g_7	GCGGCACAATTTCGCCGTTGCGGGT	354	206	308
12753	YALI1_B19747g_8	CACGACTCTTCGTCCACATCGTCCC	29	30	17
12754	YALI1_B19774g_1	TCAGATCCAGCGCATTAACATCTTT	148	90	116
12755	YALI1_B19774g_2	ATTTCGACAATACTCTGTTCAAGAC	333	156	163
12756	YALI1_B19774g_3	GACAATACTCTGTTCAAGACGCCAC	192	89	164
12757	YALI1_B19774g_4	TCTTAGCTACCGGAGAGGGATTTGA	232	43	104
12758	YALI1_B19774g_5	CGTAGAAGAGAGACGGGTTGGGCAG	85	43	101
12759	YALI1_B19774g_6	TTCCTTCTCAAATCCCTCTCCGGTA	478	166	215
12760	YALI1_B19774g_7	ATTCCACCAGCCCTCCCAAGCTCTT	35	32	13
12761	YALI1_B19774g_8	TGCGTCTCCCTTGCGCAGCACAATG	91	27	56
12762	YALI1_B19844g_1	CTGCCAAGACCGTCGAGGAAGAGCC	57	84	78
12763	YALI1_B19844g_2	AGACCCGGTACTTGCGAGGTAACGA	4	8	12
12764	YALI1_B19844g_3	AGGAACTGCGGGAGATTTACGACAT	128	104	94
12765	YALI1_B19844g_4	CGACATCTACCAGGGGCTGGTCGGC	40	46	48
12766	YALI1_B19844g_5	GCCGTGCGATAGCACCAGTGGTCTT	12	18	5
12767	YALI1_B19844g_6	CCTGGCCACCGAAGATGGCGTACAG	52	58	57
12768	YALI1_B19844g_7	TCAGCAGCAATGTGATCTCGAGACA	46	36	26
12769	YALI1_B19844g_8	GAGGACCATTGATCAGAGACACGAC	10	6	0
12770	YALI1_B19856g_1	GAGCAGAGATGGAGCTGTAGATGTG	74	19	85
12772	YALI1_B19856g_3	CTATCGCCAAAACCTGACAGGACGC	60	30	28
12773	YALI1_B19856g_4	TATATTTCACATCTACAGCTCCATC	81	56	33
12774	YALI1_B19856g_5	ACATCTACAGCTCCATCTCTGCTCC	47	30	11
12775	YALI1_B19856g_6	GCGATAGCAAAAAAGTGCCTGGGCT	126	29	18
12776	YALI1_B19856g_7	GTGGTGGCACGCCTTTCGGGTTTGG	44	8	5
12777	YALI1_B19856g_8	GGGTTTGGGGATTCCGATCTCAAGG	103	35	29
12778	YALI1_B19877g_1	TCCAGTGTACGACCTCGTAACCACC	56	20	29
12779	YALI1_B19877g_2	GTGTCCAACACACAGGTATTTTAAG	65	10	0
12780	YALI1_B19877g_3	AGCCCTCCCTTAAGTCGTTTCACTG	53	28	16
12781	YALI1_B19877g_4	ACTGCACTCTATATGCCACTTGTTC	0	14	17
12782	YALI1_B19877g_5	ATTATTGAGTGGCAACTGGTGGTTA	74	46	34
12783	YALI1_B19877g_6	TACAAGCAGTTGGCTTGGTCAAGGA	20	31	38
12784	YALI1_B19880g_1	GCCCTGTGGTCACCTGGTGTAATCC	9	2	0
12785	YALI1_B19880g_2	TACATTTTAGCTACACCACGCAAAA	49	34	29
12786	YALI1_B19880g_3	GCTACACCACGCAAAAACAAATCAC	6	0	0
12787	YALI1_B19880g_4	ACAAAATGTCTGACGCCACCGAGAA	313	141	203
12788	YALI1_B19880g_5	GACAGGGTTACCCGGCCGTGAATAG	1	16	5
12789	YALI1_B19880g_6	CGTGGTGTAGCTAAAATGTATAAAT	4	31	24
12790	YALI1_B19880g_7	TTTTTGCGTGGTGTAGCTAAAATGT	1414	940	955
12791	YALI1_B19880g_8	GTGGTGATTTGTTTTTGCGTGGTGT	149	140	174
12792	YALI1_B19897g_1	GTCGGATAGAGAAAGATCGGATGGT	28	15	8
12793	YALI1_B19897g_2	GTTTCGTCGGATAGAGAAAGATCGG	8	9	13
12794	YALI1_B19897g_3	GTCGGGCAACTCGGTAACCGGGTCG	8	8	11
12795	YALI1_B19897g_4	TGTTGGTGAGTCCGGTGATCGACTT	64	84	35
12796	YALI1_B19897g_5	CGGTCAGACCCCCGTCTACACCAAG	51	11	38
12797	YALI1_B19897g_6	TCTATCCGACGAAACGAAAAGATTG	21	1	1
12798	YALI1_B19897g_7	GGTATCAACGAGCACATCGACCTTG	51	0	41
12799	YALI1_B19932g_1	ACCTTCGTCTGCCCCACCGAGATCA	37	50	63
12800	YALI1_B19932g_2	CCTCCACCGACTCCGAGTACTCTCT	2	21	4
12801	YALI1_B19932g_3	GGGCAACGTTGGTCCAGGCAAGCAG	35	65	17
12802	YALI1_B19932g_4	TTGGCCTTCTCGAAGTACTCCTTGG	13	17	26
12803	YALI1_B19962g_1	AGCAGCAGTTGTTGCAGCAGCTGCA	454	265	150
12804	YALI1_B19962g_2	ATGGGCTCCAAATTCTGGCAGAAAC	51	37	24
12805	YALI1_B19962g_3	GCAGCTACGAGTTTCTGCTCAAATT	16	3	3
12806	YALI1_B19962g_4	TGCTCAAATTGTACATTAATCACAA	3	1	0
12807	YALI1_B19962g_5	GAGCCCATCAAACTGGCCTCGGGAT	25	33	40
12808	YALI1_B19962g_6	TGCCAGAATTTGGAGCCCATCAAAC	42	9	72
12809	YALI1_B19962g_7	TCGCGATAATTGAGCCAATTGCATC	50	35	12
12810	YALI1_B19962g_8	CACTGCCAGATCCACCAGAGTCAGT	9	13	28
12812	YALI1_B20009g_2	GCATCCCAGTCTTCCAGAGCAAGAC	56	33	5
12813	YALI1_B20009g_3	CCTACCGAGAGGAGGGTCCCCTGGC	95	46	23
12814	YALI1_B20009g_4	CGTGGTAGATGGCTCGTATCCCGAG	0	1	1
12815	YALI1_B20009g_5	GGGCTCCGTTCTCGCCAATGCTGAT	0	6	14
12816	YALI1_B20009g_6	TGGTTGTGGATGATGCTCGTGTAAT	40	51	19
12817	YALI1_B20009g_7	GGGTCATGGGGGGGACATCCAGAGG	126	85	75
12818	YALI1_B20009g_8	CTCCCCGGGCGGCCAGACGAGGCAT	337	281	202
12819	YALI1_B20043g_1	AAAACCGTAGACTCGCCCGACTCGC	65	74	81
12820	YALI1_B20043g_2	TCCTCAAACCATCTGGTAGCATTCC	73	84	64
12821	YALI1_B20043g_3	CTGAAGGAGAACAAATTTGGAAGCA	90	87	81
12822	YALI1_B20043g_4	GAAGCACCAAGGCCGACATTGCAAT	6	8	0
12823	YALI1_B20043g_5	CTGAGCTGTAAGGGTCGTCTTTAGG	66	52	35
12824	YALI1_B20043g_6	CTGAGATGTTGCAGAACACACAGTC	38	21	34
12825	YALI1_B20043g_7	AAACCAGTGGAGGGGTTTCCTGAGA	35	41	28
12826	YALI1_B20043g_8	AGGAGAAAATGAGCGGCGAGTCGGG	330	119	233
12827	YALI1_B20052g_1	CTAGAGCAAGGGCCTCCTCAACAGT	78	27	42
12828	YALI1_B20052g_2	TCGGAACCGGACCAATGGGAGCCAT	86	17	30
12829	YALI1_B20052g_3	TGAGAGCCCACACCGATGACGCCTC	40	18	13
12830	YALI1_B20052g_4	TGCTGGGAACCATGGCTGGAGGAGC	90	162	86
12831	YALI1_B20052g_5	CGAGCTGCGAGAGAAGCAGCGAATC	486	221	292
12832	YALI1_B20052g_6	CCTACGGTGTGCTGGACGCTACCTA	23	28	7
12833	YALI1_B20052g_7	TCCGGAGGTTCCGTCAACCTGTACC	87	57	52
12834	YALI1_B20052g_8	AACAACATCATCACCAAGCTCAAGG	66	36	81
12835	YALI1_B20094g_1	CCTCAGATCTCACCACCAGCCATGA	23	76	58
12836	YALI1_B20094g_2	AGTCGTTTACATTCTACGTACAAAC	241	146	198
12837	YALI1_B20094g_3	CATTCTACGTACAAACCCTACAGGT	40	53	16
12838	YALI1_B20094g_4	GCACCCAGCGATTTGAGCTCAGTGT	75	60	117
12839	YALI1_B20094g_5	GGAAGTCGAGTTCGTGTGTGGCATG	13	44	20
12840	YALI1_B20094g_6	TGTTGTTGGGGTTGTCGGGGCTCTC	514	485	490
12841	YALI1_B20094g_7	TACGTAGAATGTAAACGACTCAAAG	1	14	21
12842	YALI1_B20094g_8	CACCCTTCGTCCTAGCACCACCTGT	11	78	7
12843	YALI1_B20108g_1	GGTCTGGAACCAAGTGGAAACGCCC	115	99	103
12844	YALI1_B20108g_2	CTGACTTCCAAGACCCTTTTTGGTC	472	364	514
12845	YALI1_B20108g_3	GTCTGCTTGCTGATGACCCCATTGA	100	38	59
12846	YALI1_B20108g_4	ACCTGTTTCTGATCCACGTGCCTCC	83	61	29
12847	YALI1_B20108g_5	CAATCCGTTCGATAGTTTCACTTTG	365	320	263
12848	YALI1_B20108g_6	CACTTGGTTCCAGACCCAAATCCGA	269	211	177
12849	YALI1_B20108g_7	TCCAGGAGGGCGTTTCCACTTGGTT	70	47	92
12850	YALI1_B20108g_8	GGTGCCGTAGAACTCAGCAGTATCG	37	9	19
12851	YALI1_B20130g_1	AATGCCGCCTTCAACCAGGACTCGG	45	15	26
12852	YALI1_B20130g_2	CCATCTGTCACAACCGTGGCTTCCG	7	20	13
12853	YALI1_B20130g_3	ATGATGGTGGAATAGGCGTGATCCA	0	8	0
12854	YALI1_B20130g_4	TGTCGCCCGTTTTAAACGTTTTGCT	518	255	382
12855	YALI1_B20130g_5	GACTTGAGATCGTCCCAGATGACGA	43	27	37
12856	YALI1_B20130g_6	AAACGGGCGACAGAAACTCCAACGA	96	25	28
12857	YALI1_B20130g_7	TAGCTTGTCCTTCCTGGCTGAGGTC	115	63	50
12858	YALI1_B20130g_8	ACGTTGAGTGTAGTCTCACCAATGT	18	30	26
12859	YALI1_B20145g_1	TTGCACTACATACTGTTGTGTGCAT	46	36	22
12860	YALI1_B20145g_2	ATGCACGGTGTGACCTCGGTTGCGA	12	26	29
12861	YALI1_B20145g_3	GGGGACACGGTGCACACACAGTCAT	11	14	8
12862	YALI1_B20145g_4	ACTTGGGTAGCAGACTTGCACACAG	0	0	3
12863	YALI1_B20145g_5	ATATGACCCAGTCTGAGAAGGTCTG	9	12	31
12864	YALI1_B20145g_6	TCGTCGCCTGCTGCTACTGCTGCTG	31	13	39
12865	YALI1_B20145g_7	ATTTTTCTCGTCGCCTGCTGCTACT	454	256	371
12866	YALI1_B20145g_8	TCCGTTGTCTCAACCTTTTTTGATT	104	20	17
12867	YALI1_B20153g_1	TACGTCAACTCGCCTTATGGACTGG	25	75	39
12868	YALI1_B20153g_2	CGAGACCCTCATGGAATCCGACCCC	15	14	11
12869	YALI1_B20153g_3	GAGTACGTGTACTTTGCCCGACCAG	32	30	7
12870	YALI1_B20153g_4	CCCGACCAGATTCTGTCATGGACGG	57	114	67
12871	YALI1_B20153g_5	CACGGGTCTGGGTGAAGACGTCCCG	72	30	18
12872	YALI1_B20153g_6	CTCCCATAGCCAGACGAGATCGGTA	117	45	39
12873	YALI1_B20153g_7	TCGGGATCCGAATCTTGCAATGATG	234	79	165
12874	YALI1_B20153g_8	GCTCTTGCTGGTTGGGCATGATGAA	17	39	85
12875	YALI1_B20188g_1	CTGTTGTTCAAGCAGCTTACGATGT	377	204	192
12876	YALI1_B20188g_2	CACAACCACTGAGGATGTCATGAGA	71	10	17
12877	YALI1_B20188g_3	GGCTACTGCCTCTTCAATCTTCAAT	14	22	17
12878	YALI1_B20188g_4	GAAACAGCAAGTCTAGCTGGCAGCA	81	63	21
12879	YALI1_B20188g_5	CACCTGAAGGATCTCATAGTAGTTC	23	49	24
12880	YALI1_B20188g_6	GATATGCCTTCTTGAGATCCGCATC	18	23	5
12881	YALI1_B20188g_7	GATCAGGATGCAATAGAAGAGCCTG	6	8	35
12882	YALI1_B20188g_8	CAAATGCTGGAAGAATAGGGGAATC	77	87	49
12883	YALI1_B20192g_1	ACTCAAAGAAGCTATCGACACAGCA	116	9	67
12884	YALI1_B20192g_2	AAGAACGACTCAGTCACTTTGCTTC	91	39	36
12885	YALI1_B20192g_3	CTTCGGCACATGCCTCAGAGATTAA	41	19	9
12886	YALI1_B20192g_4	CGGAAATGTGTGCTGCTATAGGAGT	374	313	261
12887	YALI1_B20192g_5	AGTCAGCTATGCAGTCAACTGGTAT	15	10	24
12888	YALI1_B20192g_6	AGTCAAAGGCTGCCAATCCCACCTT	19	1	10
12889	YALI1_B20192g_7	ATCTCTGAGGCATGTGCCGAAGCAA	15	10	2
12890	YALI1_B20192g_8	CGCAAACTCCGCCCTGAACTTGGCA	395	208	220
12891	YALI1_B20205g_1	GCAGAGTCTTCTACAGGGCATCAAG	22	22	57
12892	YALI1_B20205g_2	GACAGCATAGCAGCCTCTCCGTCCA	10	14	0
12893	YALI1_B20205g_3	CGACGAAGATACGGGCGAATGCACA	20	20	24
12894	YALI1_B20205g_4	CCGACAAGACACTACAATCGGCATT	46	25	38
12895	YALI1_B20205g_5	TGAAGAGGAAGTGGACGGAGAGGCT	8	5	24
12896	YALI1_B20205g_6	TGGGTCACGCGACCATGAACCCAGC	7	6	29
12897	YALI1_B20205g_7	AATGAAATGTAGGTTCCGCAGAATG	2	6	2
12898	YALI1_B20205g_8	AAGGGTCGTCATGTCATTAGACTGC	85	12	32
12899	YALI1_B20242g_1	TCATGTGATTCATGTTTGATTGCTC	32	22	18
12900	YALI1_B20242g_2	ATTGCTCTGACACCCTTCATTGTGT	66	27	54
12901	YALI1_B20242g_3	TTTACAAGAAGCTTAATAGTCGTCT	16	0	0
12902	YALI1_B20242g_4	CAAGAAGCTTAATAGTCGTCTGTAT	3	11	7
12903	YALI1_B20242g_5	CCTATCCAGTATACTCTGAGGTATG	5	18	10
12904	YALI1_B20242g_6	GCAATCAGTAGCTGGCTAATGATTC	73	33	20
12905	YALI1_B20242g_7	GAAACCCTGCCAACAACGGAGGCTT	6	17	29
12906	YALI1_B20242g_8	CAGACTCCTTGGAAGCCGACCCACT	31	13	20
12907	YALI1_B20243g_1	GAGAGGGCAGAGTTAAGCCCGTCAA	35	0	20
12908	YALI1_B20243g_2	TGGACAACGCCATTTCTATTTCCAA	325	289	314
12909	YALI1_B20243g_3	TATTTCCAATCTGCGAGATCTGGTT	388	155	393
12910	YALI1_B20243g_4	CAATCTGCGAGATCTGGTTCTTCAT	61	32	64
12911	YALI1_B20243g_5	TCGGCCTCCAGGGCCTTGTTGTCGG	509	271	316
12912	YALI1_B20243g_6	CTTTCTCGGCCTCCAGGGCCTTGTT	548	488	477
12913	YALI1_B20243g_7	AGGCTCTTCGTGTCTGAGTTGGTGA	497	353	292
12914	YALI1_B20243g_8	GTTTGAGGCTCTTCGTGTCTGAGTT	21	8	32
12915	YALI1_B20276g_1	AAGTACGGCTCCACAGACGACGTGA	5	36	7
12916	YALI1_B20276g_2	CCTGCCACAGAGGCTGTTATCGAGA	135	70	121
12917	YALI1_B20276g_3	TTCTGAGCCTGCTATGTCCTCTGAG	59	50	46
12918	YALI1_B20276g_4	AATCTGTGTCGTTGGCGTAAGTAGA	482	211	317
12919	YALI1_B20276g_5	GTGACTGTTGAGGAGATACCCATTG	4	10	11
12920	YALI1_B20276g_6	AGATGGAGCAGACACCACGTTTGGT	10	6	5
12921	YALI1_B20276g_7	GCCTCGGGGATGGTGGTGTTGTTGA	78	68	98
12922	YALI1_B20289g_1	TGGAGAAGTCTCCCCTTCGAATCTT	81	8	28
12923	YALI1_B20289g_2	TCGATGTCGGAGCCACTCTTGTCGA	76	68	50
12924	YALI1_B20289g_3	CCTCTGTCTCACGAGCACATCCAGT	92	16	14
12925	YALI1_B20289g_4	CTCACTGCTACAAGGATCAGGGCGG	52	23	38
12926	YALI1_B20289g_5	GGGTGGTAGTAGGCGTGAGAGCAGA	49	42	32
12927	YALI1_B20289g_6	CTGCGGGGAATCGGCTCAGAACGTC	34	40	36
12928	YALI1_B20289g_7	GCTGTCGGGGTGGGTCTGCTGGAAG	278	214	154
12929	YALI1_B20289g_8	GGGTCTCCTTGTTGAGCAGATCGTA	21	19	4
12930	YALI1_B20319g_1	CGAGCGGTTATCCCCGAATCACTAA	0	38	8
12931	YALI1_B20319g_2	CAGTACAGACGTCCCCCTACCAAGC	6	22	25
12932	YALI1_B20319g_3	TGCCTATGCAAGCCTTCCAACATTG	35	26	12
12933	YALI1_B20319g_4	TGCAATACAGGCATTTCATTTGGAC	42	77	22
12934	YALI1_B20319g_5	TAAGTCATAGTATGGACACTTATCG	6	0	0
12935	YALI1_B20319g_6	CAGCACAGGCCTTCCACGAATCATG	6	3	3
12936	YALI1_B20319g_7	AGCTCTCAGATAGTTTCCAGCACAG	20	39	19
12937	YALI1_B20319g_8	AAGGCAATGTTGGAAGGCTTGCATA	41	43	15
12938	YALI1_B20337g_1	GTATGGTCAATGCGTTCGGCATCTA	62	36	28
12939	YALI1_B20337g_2	GTGTATTTCTCTAGTATCCCCGTAA	21	53	36
12940	YALI1_B20337g_3	TCTAGTATCCCCGTAAGAATGCTCA	76	26	9
12941	YALI1_B20337g_4	TTATTGTGCTCTCTCTTATGATGAC	44	35	12
12942	YALI1_B20337g_5	AGCTCCCAACTTCACTGTTGGGAGT	19	36	8
12943	YALI1_B20337g_6	TGAGCATTCTTACGGGGATACTAGA	0	0	0
12944	YALI1_B20337g_7	TTCTTGAAGTACTCCGATGGGACAG	33	33	27
12945	YALI1_B20337g_8	AGTGTGCCAAACGAGGCTTCGTAGC	23	46	37
12946	YALI1_B20359g_1	TTCCCAATCTTCAAAACATACTGTC	102	28	38
12947	YALI1_B20359g_2	TACAGTATTGTATTGTTTCATTGCA	21	11	2
12948	YALI1_B20359g_3	ATTGCACTTTCCTACCAGTGCACAG	34	5	15
12949	YALI1_B20359g_4	CTACCAGTGCACAGCCTCGAAATGC	49	35	33
12950	YALI1_B20359g_5	GAGGCTGTGCACTGGTAGGAAAGTG	32	13	11
12951	YALI1_B20359g_6	AGAACATGTTCCAAGCATTTCGAGG	34	57	10
12952	YALI1_B20359g_7	AGTTTCAGAACATGTTCCAAGCATT	31	41	9
12953	YALI1_B20359g_8	GGTTGAAGGCTGGACGTATGTGCCT	6	2	46
12954	YALI1_B20378g_1	CTTCTGACCATGCCCAAGAACTCTG	21	13	25
12955	YALI1_B20378g_2	CGCAACCTTCAAGTCTTCTCACCTG	31	9	18
12956	YALI1_B20378g_3	GGCCTTCATTCTCTTCTCCGATGTC	33	16	4
12957	YALI1_B20378g_4	TTGGTGCCGATGTCAACACTGTTCA	17	20	12
12958	YALI1_B20378g_5	CGATTCGATCCATGGAAGTGAACTT	46	41	19
12959	YALI1_B20378g_6	TTCCGTGAGTCCAGTCGAGCACTCC	102	44	23
12960	YALI1_B20378g_7	GTCCCAGGTATCGGACTTCTTGAGA	16	6	25
12961	YALI1_B20378g_8	TGGATATCTTCAGCGTCCCAGTCAA	16	10	18
12962	YALI1_B20399g_1	TCGATCCAGCCCCAATGCCCAGCAA	54	10	8
12963	YALI1_B20399g_2	TGCAGCCAAACTGGTTCCTGTCTGC	42	19	26
12964	YALI1_B20399g_3	GCTGCATAAATTGCTGGGCATTGGG	3	1	4
12965	YALI1_B20399g_4	GAGAAGAATACTCCCACTTGCCGGA	6	13	29
12966	YALI1_B20407g_1	TGCTCAGGTCGAGCCAGCTGCTGAT	336	233	369
12967	YALI1_B20416g_1	AAAAAGTTCATCACTTCCAACGGAG	431	120	264
12968	YALI1_B20416g_2	TGACAATCTGTGGCATGCGACCAGG	21	9	1
12969	YALI1_B20416g_3	GGAGGCATTGTTAACAAGGAGCTCA	9	0	8
12970	YALI1_B20416g_4	ATCTCGAAAAGAAGGTCCCTTCGAT	3	34	17
12971	YALI1_B20416g_5	AAATCGTCCACATCCGCCACGTCCA	211	126	118
12972	YALI1_B20416g_6	TGAGCCTGGGTGACTGTCGCTCCGT	39	84	60
12973	YALI1_B20416g_7	GTGAGTGGGGTCGATCGGGGAGAGT	55	53	76
12974	YALI1_B20416g_8	AGCTTGAGACAGTCGTCCACCCACT	41	46	8
12975	YALI1_B20462g_1	ATCGAACAGCTCCTGCCCTATCTCG	51	34	0
12976	YALI1_B20462g_2	TTGGTTCCGGTGTTTCCGGCGGTGA	122	69	94
12977	YALI1_B20462g_3	CGGCGGTGAGGAGGGTGCCCGATAC	28	41	70
12978	YALI1_B20462g_4	CAGGACATCTCTGCTAAGGCTGATG	58	4	22
12980	YALI1_B20462g_6	CACCGGGCATGATGGAGGGACCGTA	41	13	10
12981	YALI1_B20462g_7	CAGTACCCTTCTGGCCAGCAGTGTC	0	12	3
12982	YALI1_B20462g_8	CATCACCATCGAGGAGCTGGTAGGT	99	77	66
12983	YALI1_B20493g_1	TTCGGCAAGGCCCACTCAGATGCAG	76	40	71
12984	YALI1_B20493g_2	AACCCTGAACACTTCGAGCAGGTGA	44	5	41
12985	YALI1_B20493g_3	GGCCCACAACTTGTCATGAGTGTCC	116	48	128
12986	YALI1_B20493g_4	TGTCTGTCGCAGCTGGTTCACTGCA	56	53	105
12987	YALI1_B20493g_5	ATGAACGATTGCTCAACGTTATGGT	67	9	39
12988	YALI1_B20521g_1	GATATCCTTAAGGTCCGACGAGACT	51	17	5
12989	YALI1_B20521g_2	TGTTGTTTGATGATCTCCCTCAGCT	67	77	131
12990	YALI1_B20521g_3	ATGATCTCCCTCAGCTGCAAGGTAA	5	24	20
12991	YALI1_B20521g_4	AGTCGTACTTCAACGACGCTCCTCT	111	79	69
12992	YALI1_B20521g_5	CTCTTCGTCAGTCTTGGGCTTTTTG	332	368	204
12993	YALI1_B20521g_6	CGTTGAACATGTTGTTAGGTCCATC	120	109	68
12994	YALI1_B20521g_7	TCGACAGCTCCTTTCCGTTGAACAT	136	104	82
12995	YALI1_B20521g_8	CTCCTCACCGGTTAAGAATAGCAGA	276	182	200
12996	YALI1_B20527g_1	CAAAAAGGCTTGGGATATCCAGAAG	449	374	288
12997	YALI1_B20527g_2	GACTGCCAATGGAACCATTCCTAGA	11	13	21
12998	YALI1_B20527g_3	ATCCCTTCAACAACAAGCGACCCAC	57	27	61
12999	YALI1_B20527g_4	GCCACTGGTCTCGGTGTTGGTGCTC	39	112	27
13000	YALI1_B20527g_5	GAAATGTTGGCGACCGAACGGCCCA	398	290	249
13001	YALI1_B20527g_6	GGCACCTCCGCTCCAATGATCTCTT	30	5	3
13002	YALI1_B20527g_7	CTTCTCTCCAATGATCCGATCTTTG	429	206	163
13003	YALI1_B20527g_8	TTCTCTGATTTCCTTCTCTCCAATG	272	234	218
13004	YALI1_B20577g_1	GACAAAGGACTACATTGGCGGTGTA	9	4	13
13005	YALI1_B20577g_2	GACGTGACGAGGGAGCCACTCTGAA	11	10	13
13006	YALI1_B20577g_3	CGCAATGGTCTGAAGAACACAAGCT	84	25	70
13007	YALI1_B20577g_4	CAGAGATCCTTCTTCAGCAAGTGTG	60	11	6
13008	YALI1_B20577g_5	TCCAAAACGAATCTTGGAATGACAT	288	174	230
13009	YALI1_B20577g_6	TACACCGCCAATGTAGTCCTTTGTC	45	70	51
13010	YALI1_B20577g_7	AGGCGTAGTGTGAGCTTCGAACGCT	32	9	1
13011	YALI1_B20577g_8	GTCGTGGCCAGCTGCTTCTCATAGG	113	64	73
13012	YALI1_B20589g_1	CAACCCCTCACCAAGGACTATCCTC	60	0	17
13013	YALI1_B20589g_2	AGTTCCTGGCCAAGGCGGGTGTCTG	289	188	186
13014	YALI1_B20589g_3	CTCATGTGCTGTTCGCATGCTGACA	131	102	165
13015	YALI1_B20589g_4	AGATCCACACCAAGAAGCTGACCGA	18	74	76
13016	YALI1_B20589g_5	GGGTTTGGCGTTCTTCTTCTTGGGG	203	83	107
13017	YALI1_B20589g_6	GGTCAGCTTCTTGGTGTGGATCTCA	16	22	38
13018	YALI1_B20589g_7	GCTGGAGATGCTGCTCCAGAACAGG	65	61	36
13019	YALI1_B20589g_8	GCACAAACAGACCTGGTTCAATTCG	20	12	44
13020	YALI1_B20634g_1	CGCGAGAAGTTTCTGGATGTGGACA	136	102	39
13021	YALI1_B20634g_2	TGGATGTGGACATTTGCGAGGAAGA	288	122	254
13022	YALI1_B20634g_3	CGAGGAAGAGGATGTTTCGCCTATT	23	28	61
13023	YALI1_B20634g_4	GCCTATTCGCCCTCTCAATCCCGAC	58	54	59
13024	YALI1_B20634g_5	AGAGGGGTGGCCTCCAAGTCGGGAT	17	30	12
13025	YALI1_B20634g_6	ATTCAGGAATATTCGTCCTGGGTTG	105	72	60
13026	YALI1_B20634g_7	ACCAGTAGTCTCAGGCGACACGTAG	36	26	10
13027	YALI1_B20634g_8	AAAGGTGGAGATCCAATGAGAAGCT	74	36	41
13028	YALI1_B20709g_1	TTGTGTCGGGTTAGTGCGCGGGTCG	37	15	9
13029	YALI1_B20709g_2	CCGAACTCCCCTCACGCCACATCAC	2	0	0
13030	YALI1_B20709g_3	CGAAGTTCATCGTAGGTACTGTACT	40	3	17
13031	YALI1_B20717g_1	CGACGGCACCATCGCCGACAACAAC	47	33	57
13032	YALI1_B20717g_2	TTGTGTATGAGATGAGGAGACAAGT	25	53	3
13033	YALI1_B20717g_3	TTCTTCTTGACCACTGGAGGCTCAA	155	92	133
13035	YALI1_B20717g_5	ACACCGCCGGTCAGGAGGATTACGA	59	29	90
13036	YALI1_B20717g_6	TTACCCTCAGACCGATGTTTTCCTC	21	9	65
13037	YALI1_B20717g_7	CTCGTCTGCTTTTCCGTCACCTCTC	101	36	59
13038	YALI1_B20717g_8	CGTCACCTCTCCCGCCTCCTTTGAG	2	11	23
13040	YALI1_B20730g_2	CTTGATGTCCAACACCCCGCCGGTC	6	8	0
13041	YALI1_B20730g_3	TCAACATTGCCAAAACCTCGATGTC	254	163	186
13042	YALI1_B20730g_4	GCTAACATGGCTGTTGATGCCCTGC	60	42	25
13044	YALI1_B20730g_6	AAGGCCTGAGATTTTCTCTCCGTTA	57	95	88
13045	YALI1_B20730g_7	ACCACGTTGGCAATGGCCTGGCAGG	300	223	163
13046	YALI1_B20730g_8	GCAATGTTGACAAAGGTGTCCTTGC	107	64	92
13047	YALI1_B20765g_1	AAAACATCTCTGGCAGAAAGCATGC	147	133	119
13048	YALI1_B20765g_2	GTGACTCTTGGGTGCCGTCGTGAGA	43	26	12
13049	YALI1_B20765g_3	ATTATGGGGTATCGCTAACGTGGGT	87	17	15
13050	YALI1_B20765g_4	AGTATCGGATGTTTCATTATGGGGT	390	273	272
13051	YALI1_B20765g_5	ACATAGTCGTGGAGAACCTGCTTCA	47	22	19
13052	YALI1_B20765g_6	TTGGTTTCACATAGTCGTGGAGAAC	42	65	52
13053	YALI1_B20765g_7	GGGTACCCGAGCTGGTGGATTTCTT	51	27	0
13054	YALI1_B20765g_8	CTCTTTTGGGGTACCCGAGCTGGTG	815	383	489
13055	YALI1_B20777g_1	CCCCTATTAATCCACACACTGTTCT	57	44	66
13056	YALI1_B20777g_2	TGATGCACTCCATTCTGGTCTTCTC	0	0	0
13057	YALI1_B20777g_3	GCTAACGCTGCACCAATTGTTCAGG	39	8	65
13058	YALI1_B20777g_4	CACTGTCTGGCCTCTTCCACCACAC	24	24	17
13059	YALI1_B20777g_5	AAGCACCACGCTTGGGTCTCGCAGT	23	18	1
13060	YALI1_B20777g_6	CGACGGGAGCGGGAGACTCCTTTGA	0	4	26
13061	YALI1_B20777g_7	CGTTTACGACGGGAGCGGGAGACTC	333	236	387
13062	YALI1_B20777g_8	CGTCGTTTACGTTTACGACGGGAGC	431	368	287
13063	YALI1_B20802g_1	ATGTTGAGATCAAGCTTGCTTTCTC	90	21	43
13064	YALI1_B20802g_2	TCCGGTACCAACGGCCCCGAGGAGG	245	176	137
13065	YALI1_B20802g_3	CCAAGCTGCCCGTCAAGGAGCTTGT	350	155	268
13066	YALI1_B20802g_4	CTCTGTTCGGTGGGAACGTGTCTGG	439	481	225
13067	YALI1_B20802g_5	TCGACCCAGTGCCAGTTGTTGGGGT	104	156	124
13068	YALI1_B20802g_6	GCTGGCTGACATCAACATCTCCCTC	1	8	1
13069	YALI1_B20802g_7	GCAGCTCGGGGACAATGTCCGACAG	90	92	128
13070	YALI1_B20802g_8	ACCTGGTCCGCAGGATGCTGGATAG	367	239	342
13071	YALI1_B20834g_1	ATGGAGTTTGAGGATGATCAGGAAT	30	42	41
13072	YALI1_B20834g_2	AGGATGATCAGGAATTCGAGCTGGG	39	40	5
13073	YALI1_B20834g_3	AATAACTTTTTCCGCCAGGAGGACT	705	476	751
13074	YALI1_B20834g_4	CGCCAGGAGGACTTGCGAAAGCAGC	23	16	26
13075	YALI1_B20834g_5	CTCGACGCTGACGTGTGGCAATGAT	495	358	422
13076	YALI1_B20834g_6	CAGCATTTGCTCGACGCTGACGTGT	509	389	480
13077	YALI1_B20834g_7	CGACGCTTGGGTGCAGGTGACATGG	315	218	209
13078	YALI1_B20834g_8	CGTAGTCTCTGAAGTTTTACGACGC	388	200	280
13079	YALI1_B20835g_1	ATGTTCATATCCTCGCAGTTCCCCT	24	13	5
13080	YALI1_B20835g_2	AACCAACATGCAGACCCAAATTTTA	16	1	0
13081	YALI1_B20835g_3	TATTTCCGCCTACAGAAACCCCGTC	21	23	0
13082	YALI1_B20835g_4	CGCCTACAGAAACCCCGTCACCACC	0	0	7
13083	YALI1_B20835g_5	ATACGACATTGAGGGGAACTGCGAG	68	45	61
13084	YALI1_B20835g_6	AACGAACTTCAGCAGGGTGTGGCAG	30	11	29
13085	YALI1_B20835g_7	GGTCTGCATGTTGGTTCAAAGCACA	0	0	0
13086	YALI1_B20835g_8	TGTAGGCGGAAATATAAAATTTGGG	7	14	0
13087	YALI1_B20870g_1	GCCCACAGCTGACCTCACCAGAAAT	2	10	20
13088	YALI1_B20870g_2	GCCCTTCACCACAGCGTCGTCTGTG	4	4	1
13089	YALI1_B20870g_3	CATTTACCCGACTACTCCAAGCTCA	36	7	27
13090	YALI1_B20870g_4	CCCGACTACTCCAAGCTCAGCTACA	7	22	13
13091	YALI1_B20870g_5	TGCTGACACTTCTGACAACTGGTCA	35	13	33
13092	YALI1_B20870g_6	TGGTGAGGTCAGCTGTGGGCCAAAG	62	11	26
13093	YALI1_B20870g_7	GAGGCACAGACGACGCTGTGGTGAA	39	42	75
13094	YALI1_B20870g_8	GGCAAGGAGCCGGTCTGGAACTGAG	29	43	42
13095	YALI1_B20887g_1	GAGGCCAAAGCCTTGGACATCCATG	29	5	16
13096	YALI1_B20887g_2	ATGAGGTGAAGTTGTGGTCTCAGAG	30	2	1
13097	YALI1_B20887g_3	GGTGTCTGATCCATGGTGTGTATGT	0	0	0
13098	YALI1_B20887g_4	TTCTTTTGGGTGTCTGATCCATGGT	335	184	280
13099	YALI1_B20887g_5	GCCTCCAAATCGGGTGTATATTGAT	14	26	4
13100	YALI1_B20887g_6	CCATGGATGTCCAAGGCTTTGGCCT	39	13	20
13101	YALI1_B20887g_7	AGATCTTCGGGCACCTCGAGCAAGT	192	140	178
13102	YALI1_B20887g_8	TCATTCGCAGCGCCTTGACACGCTC	294	172	137
13103	YALI1_B20919g_1	TCAAATCGCTGTTTTTTTACAATGA	898	489	585
13104	YALI1_B20919g_2	CAATGACCTAGAAAGACACCTGGTC	32	24	24
13105	YALI1_B20919g_3	TTCACGGCATGGGTGGCTCGCTCTC	48	53	19
13106	YALI1_B20919g_4	AGCCTTCTGACTGGGCCAGCTACAA	361	311	231
13107	YALI1_B20919g_5	TAGGTCATTGTAAAAAAACAGCGAT	98	33	99
13108	YALI1_B20919g_6	CCGATAATGGGGCAGATTGAACACC	117	54	75
13109	YALI1_B20919g_7	TTTTCCCGATAATGGGGCAGATTGA	573	429	678
13110	YALI1_B20919g_8	CGTGTCCAGGCAGATCAACGGCCAC	240	198	178
13111	YALI1_B20935g_1	TTGACTCATTTGCCTAACCAGCAGA	80	56	34
13112	YALI1_B20935g_2	CCTAACCAGCAGATCGACCAGTACT	89	78	104
13113	YALI1_B20935g_3	CCGATTGTTTCTACAATTGCTTAGG	49	17	29
13114	YALI1_B20935g_4	TACAATTGCTTAGGTCTAAGCGAAG	115	35	3
13115	YALI1_B20935g_5	GCTGTAGTCGTCCAGATAGCCGTAC	16	36	3
13116	YALI1_B20935g_6	GTATGATCCGTCTTTTCGCTGTAGT	52	22	52
13117	YALI1_B20935g_7	AGCATGTCTAAAAAACCCTGTCGAA	248	176	144
13118	YALI1_B20935g_8	GACACAAACGAACCCATCGATCTAT	55	2	27
13119	YALI1_B20968g_1	CGGAAGCGCTAATAACTTTACCCTC	1	5	6
13120	YALI1_B20968g_2	CCCTCGGCGACCATCTCCTGTGTAT	33	54	22
13121	YALI1_B20968g_3	GAACACAGACTTCAAAAGAATATTC	82	4	22
13122	YALI1_B20968g_4	ATGATCATAAGATAGTTTATCAGGT	7	3	24
13123	YALI1_B20968g_5	TCGATCATGATTGTGCCGGCTAAGG	116	58	36
13124	YALI1_B20968g_6	AAGTCTGTGTTCGAAACAGTACTCC	200	120	72
13125	YALI1_B20968g_7	AAAGCGCAGTGCAACCTGATAAACT	24	13	39
13126	YALI1_B20968g_8	ATATCTCGCCGTCCTTAACAGGGGC	57	27	20
13127	YALI1_B20992g_1	AGCACACAGACCATTGTGTGGGCCC	84	67	89
13128	YALI1_B20992g_2	GATTCAATGCTCTTGGAAACGGAAC	56	26	54
13129	YALI1_B20992g_3	AGCCCAGATCTCGTGAGAGACAACC	121	142	78
13130	YALI1_B20992g_4	TAAAAAACCACACCCCAGCCCTCAC	134	78	81
13131	YALI1_B20992g_5	GGCTTGACAATGGCCTCAACGGAGA	30	27	12
13132	YALI1_B20992g_6	GAGCTGCCGGGCCCACCAGGTTGGC	151	96	94
13133	YALI1_B20992g_7	TTAGAAGTGTTCTTTCGAGCTGCCG	45	25	55
13134	YALI1_B20992g_8	GGCCCACACAATGGTCTGTGTGCTG	57	33	65
13135	YALI1_B21004g_1	GGCGCCAGGCAAAGTGATTCTATTT	6	43	8
13136	YALI1_B21004g_2	GTGAACATGCCGCTGTGTTTGGTAA	338	217	208
13137	YALI1_B21004g_3	GTAAGCCTGCGATTGCAGCAGCCAT	89	57	28
13138	YALI1_B21004g_4	CAGACATCCACTTGAACTTCAAGGT	24	13	5
13139	YALI1_B21004g_5	CCTGGCGCCGAAATGATGTAGTCCA	17	25	48
13140	YALI1_B21004g_6	GACAAGCAGGTATGTTCGCAAGTCG	4	0	7
13141	YALI1_B21004g_7	GGAGTCGACCAATTGAGATGGTCGG	381	237	238
13142	YALI1_B21004g_8	ATGAATCTTCGCACACAGAAGGGGG	407	276	344
13143	YALI1_B21030g_1	TCCTTCCGTCCGACTTGTGCTCGGA	265	303	232
13144	YALI1_B21030g_2	TCTCGAGTTATTAACGCTGCTCCCG	94	29	79
13145	YALI1_B21030g_3	CTCTGGCAATCTTTCCCCAGAAGCG	73	71	66
13146	YALI1_B21030g_4	CCCAGAAGCGATTCATTTCCACCAA	25	19	28
13147	YALI1_B21030g_5	GCGGTCCACAGAGTGGGAGTCATAG	29	18	30
13148	YALI1_B21030g_6	TCGTTGTTCTCGGGGTTATAGACAG	469	250	274
13149	YALI1_B21030g_7	CGCGTGTTCGCATGAACTTGGTCTT	470	274	455
13150	YALI1_B21030g_8	GTGGAAATGAATCGCTTCTGGGGAA	142	58	61
13151	YALI1_B21042g_1	CGCACAGCTCGAATAGGCCATATCC	34	28	87
13152	YALI1_B21042g_2	TGCGCAAAATTCTGCATCCGTCGGA	45	23	8
13153	YALI1_B21042g_3	TGGCATCCACATTTTCCACCAAAGA	31	33	52
13154	YALI1_B21042g_4	CACCAAAGAGGCCCTGTTCAAGACG	17	2	3
13155	YALI1_B21042g_5	CAGCCAGGATATGGCCTATTCGAGC	22	0	44
13156	YALI1_B21042g_6	CGCACAAACCGTTCTCGTGTCTTTC	47	45	6
13157	YALI1_B21042g_7	GTCATGCGGGTAATCTCCGACGGAT	25	0	26
13158	YALI1_B21042g_8	GTGGAAAATGTGGATGCCACAAATT	20	10	0
13162	YALI1_B21043g_4	GCATCCCACAAGCCTCGTCTCTTGT	42	10	38
13163	YALI1_B21043g_5	GCAGGGTAGCTTCCAACATCTCGTT	67	9	35
13164	YALI1_B21070g_1	GGCTCCCAGTACTCGCATCTCATCA	47	25	28
13165	YALI1_B21070g_2	ACCTTGGTGTCCCCATCCTCGGTAT	85	48	77
13166	YALI1_B21070g_3	CGGAGGTGTTGACTCTACTGTTGGT	40	36	38
13167	YALI1_B21070g_4	AAGGGCCCTTCCCAGACCATCAAGA	12	9	0
13168	YALI1_B21070g_5	GACGTGAATGGTGGCGTGGCCGAAC	63	9	23
13169	YALI1_B21070g_6	GCTTCTTCTCAGGGTCGGTGACGCC	272	146	187
13170	YALI1_B21070g_7	GGACCTCATCCTTGAACAGCTCTCG	52	41	20
13171	YALI1_B21070g_8	GGGCAATCTCGACCTGGGAGGGAGT	243	150	200
13172	YALI1_B21088g_1	ACGACCTAGAAATCATCCCACTGCG	28	63	43
13173	YALI1_B21088g_2	CGAGGTCTTCAGGTCGCGTCTAATG	43	72	45
13174	YALI1_B21088g_3	CTGCTGACGTCAAGGCAGGTGCTGC	318	307	257
13175	YALI1_B21088g_4	CAGGAGGAGGTTGAGTTCGTCGCAA	45	3	15
13176	YALI1_B21088g_5	CATCAGAGCACGTAGCAAGCCAGTG	33	0	20
13177	YALI1_B21088g_6	AGCGTGTCGATACGGTATGCCCATA	78	29	40
13178	YALI1_B21088g_7	TCTGCAGCACCTGCCTTGACGTCAG	17	20	6
13179	YALI1_B21088g_8	GTCTTTATCTGCAGCACCTGCCTTG	66	37	13
13180	YALI1_B21104g_1	ATGGCAGTGCCTGTGAAAGTGGCTG	66	41	68
13181	YALI1_B21104g_2	GTTCCATCCCCATCGTCTGCTCTCG	19	43	0
13182	YALI1_B21104g_3	TGAGCATCTGAGCCCTTCCGCAGCG	106	72	38
13183	YALI1_B21104g_4	ACAGGCACTGCCATGAAAATTCACA	19	20	7
13184	YALI1_B21104g_5	AGTGGTGGATCCAGCTTCCAGCACC	115	55	66
13185	YALI1_B21104g_6	CAGGGTGATATTCTCGGAGATCGAT	4	35	2
13186	YALI1_B21104g_7	ACGCGGAGGGCAAGAGACTGTGCTC	18	37	37
13187	YALI1_B21114g_1	GAACGGCAACTGATCAAGAGATGTC	23	62	57
13188	YALI1_B21114g_2	AGATTTTAGGTCGTTGAGCATCCAA	334	151	218
13189	YALI1_B21114g_3	GGTCGTTGAGCATCCAACCCAAATG	39	23	36
13190	YALI1_B21114g_4	TATGGCCTGAAAACCCCCGTTCGCA	32	42	16
13191	YALI1_B21114g_5	GCTGAGAGAGTAGAGGGAGCCTAGG	32	26	13
13192	YALI1_B21114g_6	TGGGAGAATATTCCAGCTCGTACCA	30	30	12
13193	YALI1_B21114g_7	CACAGTGCTTCCAGCAGTTTCTGGG	48	23	88
13194	YALI1_B21114g_8	GGTTGGATGCTCAACGACCTAAAAT	126	73	94
13195	YALI1_B21134g_1	CCCAGGCTGGTGCCGATGTCGCGAT	265	168	213
13196	YALI1_B21134g_2	GAAAGATTGACATCTTCATCGCCAA	412	111	241
13197	YALI1_B21134g_3	TGACTTCATCCCACGAGACACAAAG	25	29	16
13198	YALI1_B21134g_4	CCTGGCTTCGGATGCCTCAACTTAT	79	34	61
13199	YALI1_B21134g_5	CCTTCAGAGAGAATCGCTCCATGAT	69	51	71
13200	YALI1_B21134g_6	TAAGCCTTAGATCGGACTCCGTATG	29	14	22
13201	YALI1_B21134g_7	GATAGTGGTCTCGACCTGCTTGGCG	30	44	31
13202	YALI1_B21134g_8	GATGGTTTGGATAGTGGTCTCGACC	8	14	9
13203	YALI1_B21155g_1	ATCGAGTCTCTGTACCTCTCACAGC	29	6	16
13204	YALI1_B21155g_2	GAAACGCCGAGGATGCCCCCACCGA	17	14	6
13205	YALI1_B21155g_3	TTCTTCTGGAGGAAACGCTGGCTGT	357	197	245
13206	YALI1_B21155g_4	TCTCGAAAAGCCCGTATACTGCCAT	72	16	31
13207	YALI1_B21155g_5	GGGATGGGGGAGGCTGCCGGAGAGG	15	0	11
13208	YALI1_B21155g_6	AGAAGCACCTTACATCCTGCTAGCT	101	38	70
13209	YALI1_B21155g_7	GTATTTGAGAAGCACCTTACATCCT	0	20	0
13210	YALI1_B21155g_8	TAGACCAGGTGTCCAAGACCTCGAG	21	35	15
13211	YALI1_B21194g_1	GGCTTCGCTGGCCTCTCTCGCAGTG	263	255	252
13212	YALI1_B21194g_2	CTAAGAACGCCGACGGGAAGTTTGT	19	15	5
13213	YALI1_B21194g_3	TGCATAGCACCGACGACCTGGACCA	6	54	14
13214	YALI1_B21194g_4	TCCACATCACCGACATCCACCCGGA	26	11	38
13215	YALI1_B21194g_5	GCTGGCCCTGGTCCAGGTCGTCGGT	44	60	110
13216	YALI1_B21194g_6	TGGTCAGGATCCACATGGCACTTGT	20	2	28
13217	YALI1_B21194g_7	CCTTGTGGTGGTTATGCTTCTTCTT	170	84	74
13218	YALI1_B21194g_8	ATCTCTGATGTTCTGGTCGATCCAG	2	3	1
13219	YALI1_B21208g_1	ACGACAAGAACGACGACAATGCCAT	39	14	24
13220	YALI1_B21208g_2	CCCCACGAGTGCCGACTGCGAGATA	62	53	45
13221	YALI1_B21208g_3	GTTCAGGAGCAGCTGAGCAAGAATC	89	12	25
13222	YALI1_B21208g_4	CATCAACAACATGGATTTCACCGAA	91	65	38
13223	YALI1_B21208g_5	GTCGGTCCAACCCTTGCCTCTGTAG	77	0	23
13224	YALI1_B21208g_6	AGATCAACATCCACGAAGTAGTTGA	15	14	0
13225	YALI1_B21208g_7	CAACCCGAATGTCCTTGTACTTGAG	5	1	13
13226	YALI1_B21208g_8	GCTCCTTGGTGTATTCAATGTCGAC	123	25	57
13227	YALI1_B21250g_1	GTTGTCACCACTACTAACTTTGACG	13	3	13
13228	YALI1_B21250g_2	ACGTGCTCTTCAACCAGGCCCTGAG	26	13	25
13229	YALI1_B21250g_3	GGTCCTTGAGCTGAATGATACCCTC	168	156	197
13230	YALI1_B21250g_4	TTGGGGGCAGCAGCCTTCTTGGGGG	77	36	124
13231	YALI1_B21250g_5	GGGCAGCGGCCTTCTTGGGGGCAGC	445	259	327
13232	YALI1_B21275g_1	GACCTGTTCAACAAAAAGCAAGTGG	94	94	119
13233	YALI1_B21275g_2	ATATATCGGGGCAGGATGTTCTGCG	27	13	31
13234	YALI1_B21275g_3	TGTCACTGGTACCAGCATATCTACT	53	23	7
13235	YALI1_B21275g_4	GAGCCCGTAACAGTGGGCCTGCTAT	270	216	341
13236	YALI1_B21275g_5	GCCGATAGCAGGCCCACTGTTACGG	49	45	62
13237	YALI1_B21275g_6	TTCTTGTGGCAAAAGTCGAGAGATG	536	223	275
13238	YALI1_B21275g_7	CAGGACATTTTGTTCTTGTGGCAAA	1016	1035	822
13239	YALI1_B21275g_8	TTCTGGTCCAGCACAACTCCATCTT	60	68	65
13240	YALI1_B21313g_1	TCAGCCAGCGTCAGTCGCTCCACAT	19	23	22
13241	YALI1_B21313g_2	GGCTCCCCTACTCGGTATGGAAGTG	4	10	11
13242	YALI1_B21313g_3	ATCCCATTGTCATTGACGACGATGA	4	34	5
13243	YALI1_B21313g_4	GAAAGGGAGACGAAAAGAACGGCTA	79	10	34
13244	YALI1_B21313g_5	TAAACTCCATTTCGTCGTCGTCATC	265	165	165
13245	YALI1_B21313g_6	GTCTCCCTTTCTAAACTCCATTTCG	20	25	5
13246	YALI1_B21313g_7	GGGCCATGGACTTGTGACGTCGAGG	97	18	35
13247	YALI1_B21313g_8	TCGCTCGTAGACAGCAGGTCGTAGG	62	64	35
13248	YALI1_B21323g_1	TCCAAGGCGCTAGAAATTGTGCGCA	331	275	170
13249	YALI1_B21323g_2	TCGGGCAGAGCAGCTGAAGGAACAT	93	27	35
13250	YALI1_B21323g_3	GCTGGAGCCATCCTTAATGAAAAGC	14	2	1
13251	YALI1_B21323g_4	CGTTTCATCCTCCGACCTTGTGTCC	383	220	218
13252	YALI1_B21323g_5	TAGCGCCTTGGATAAAAAGTCCACG	52	20	101
13253	YALI1_B21323g_6	CTTGTCGAGATGTTCCTTCAGCTGC	221	170	132
13254	YALI1_B21323g_7	CCGCTTGGGCTGCAGGCTTGCTTTT	560	360	314
13255	YALI1_B21323g_8	ATTAAGGATGGCTCCAGCCAAAGCT	23	7	8
13256	YALI1_B21356g_1	ACGATACGCACCATTGACGGGTGTG	129	74	38
13257	YALI1_B21356g_2	TTGGGCGACTCGGAAGGCACTCTGC	6	21	13
13258	YALI1_B21356g_3	CTCACTCAGAAGCTGGCCGAAGTAC	63	20	11
13259	YALI1_B21356g_4	GTGGACCCCTTGGGTGGCATTCCCT	0	4	1
13260	YALI1_B21356g_5	GTGGGTGTCTTGGTCGTGTATGAGT	84	8	10
13261	YALI1_B21356g_6	GCCTCATTAGACGACTTGGCGGCTG	16	29	24
13262	YALI1_B21356g_7	TTCTTCTGCAGCTCCACACCCGTCA	176	119	113
13263	YALI1_B21356g_8	TCCCATCTGAGCAATGAGATCATCC	64	73	68
13264	YALI1_B21381g_1	AGAACAAAAAGATCGCAGAACACTT	97	41	34
13265	YALI1_B21381g_2	AATGGGAAACTAAGGAGGAAAAGAA	23	3	20
13266	YALI1_B21381g_3	TTTCTGGGCATGTATCATGTTTGCT	8	0	20
13267	YALI1_B21381g_4	TGGGCATGTATCATGTTTGCTGGTC	18	33	32
13268	YALI1_B21381g_5	TTCCAGCTCCGTTGTTGACCAGCAG	114	87	92
13269	YALI1_B21381g_6	GTCGGTTCTTGGAGTTTGTTCCAGC	238	166	119
13270	YALI1_B21381g_7	TTCTCAAAGATATTTCGTCGGTTCT	61	12	56
13271	YALI1_B21381g_8	CCATTCAAAGTCCGGCTTGAATAGG	106	103	129
13272	YALI1_B21423g_1	GTCGCGTCTGTTTTCGGTGATTCGG	314	91	144
13273	YALI1_B21423g_2	GGTGATTCGGTTTGAGTCCATCATC	15	13	14
13274	YALI1_B21423g_3	AGTCCATCATCCACGAGTTTGACCC	2	4	15
13275	YALI1_B21423g_4	ACCCTTGGTTCAACTTCCGAGCCTC	31	34	29
13276	YALI1_B21423g_5	GAATGTCAATGGGCAGGGCCACCAT	67	69	18
13277	YALI1_B21423g_6	GCTCCTTGATCTCGTCAGGCCAAAT	71	74	18
13278	YALI1_B21423g_7	TACATGAGCGAGTTCTTCATGGCCT	12	9	73
13279	YALI1_B21423g_8	TGTGCCCTCCGCGAACCGGTAGTAC	216	126	132
13280	YALI1_B21432g_1	AGACCGACACGCAACTTTTCCGAGC	389	183	187
13281	YALI1_B21432g_2	CGAGCCCTGGACTTCGCCGAAATGG	62	3	66
13282	YALI1_B21432g_3	CCATTTCTGTCGCAGTTTACAGCTC	33	7	29
13283	YALI1_B21432g_4	TGTCGCAGTTTACAGCTCCTGCAGC	103	76	80
13284	YALI1_B21432g_5	GGCGAAGTCCAGGGCTCGGAAAAGT	74	35	43
13285	YALI1_B21432g_6	ACTGGATAAGCTGCTGATGCACATC	3	8	43
13286	YALI1_B21432g_7	TCAATTGCAGTCTTTAACTGGATAA	43	44	34
13287	YALI1_B21432g_8	TCCATGGCATCTGAAGCCTCATTGT	62	19	7
13288	YALI1_B21466g_1	CCGCAATTTCCTTACTGCTATCGTC	75	75	105
13289	YALI1_B21466g_2	CTTACTGCTATCGTCGATACCACTG	51	82	76
13290	YALI1_B21466g_3	GATTCTCATCATGGAACTTGTGTTG	280	175	216
13291	YALI1_B21466g_4	TGGATGGTTTGACCCAGCTACAACT	32	42	26
13292	YALI1_B21466g_5	AGAGCTCGCGTCGCTCAACAGCAGA	69	77	69
13293	YALI1_B21466g_6	CACCAGCTAAGAGTTGTAGCTGGGT	307	144	307
13294	YALI1_B21466g_7	TCGGCCAGCAACACAGATACATGGT	27	1	19
13295	YALI1_B21466g_8	TTGCTCATTCTTACCGCTTCTCATG	20	33	45
13296	YALI1_B21493g_1	CACGCCGACACCATTGAGCTGCTCC	18	20	0
13297	YALI1_B21493g_2	CCACTGAGCTCGATGCTCCCTGGGG	17	23	74
13298	YALI1_B21493g_3	AACAAGTACCTCTACGATGACGTTG	0	0	0
13299	YALI1_B21493g_4	CCGCCAAGTCTCACGCCGAGCAGGT	49	48	37
13300	YALI1_B21493g_5	GGTGGGAGACTCGGGCAAGACCCCA	13	5	6
13301	YALI1_B21493g_6	CATCCTCGTCGGCATCGCCAGAGGG	232	260	210
13302	YALI1_B21493g_7	CGTAGTTGGAGAAGTAGGCTCGAGC	60	19	18
13303	YALI1_B21493g_8	GGATGGAGGTGATCAAGTTACCAGC	14	23	18
13304	YALI1_B21538g_1	TGATCTCGAAAAGGCCGCTCTGGCA	68	33	67
13305	YALI1_B21538g_2	TTGGCAGTGGAACCACCCTGGCCAC	69	80	43
13306	YALI1_B21538g_3	CACCATGCACTCTCTGGGAGAACTG	18	6	31
13307	YALI1_B21538g_4	CCTCTTACTCTACTCGATTCATCGA	73	58	18
13308	YALI1_B21538g_5	GAGATCAGAAAGACCCTCGGTGTCG	59	23	51
13309	YALI1_B21538g_6	ATAAGCGAAAAGTAAAACTCGGCTT	44	26	20
13310	YALI1_B21538g_7	GGGGATTGGCGGTCTCGGCAGCAGC	96	46	96
13311	YALI1_B21538g_8	GATCAATGTAAGCGAAGAAGGAAGG	12	4	3
13312	YALI1_B21562g_1	CCCTCTTCTTTCGCAGGACGAACAC	274	184	212
13313	YALI1_B21562g_2	GCAGGACGAACACCTGGAACCACAT	37	12	2
13314	YALI1_B21562g_3	AAGAGTTTCTGGAGACTTACGTTGA	236	121	154
13315	YALI1_B21562g_4	TGGAGACTTACGTTGATGGATCAAA	42	26	9
13316	YALI1_B21562g_5	TTGCTCCATAATTCGCCGCATTCGC	31	12	11
13317	YALI1_B21562g_6	ATCCATCAACGTAAGTCTCCAGAAA	4	4	2
13318	YALI1_B21562g_7	TCGTACGTAAGGTCGCCCGTCATAC	42	23	72
13319	YALI1_B21562g_8	GAATCACATTGGTCAGACCTCGCAG	14	9	16
13321	YALI1_B21594g_2	ACGATATGACAAAGGCTGAAAAGTC	0	4	19
13322	YALI1_B21594g_3	GTGGAGAAGTACAACCCTGTGGCAG	22	0	0
13323	YALI1_B21594g_4	AGCTCATGCTGCAGACTTACGAGTA	35	50	85
13324	YALI1_B21594g_5	ACACGTCAAGTATGGCCTTAACTTC	9	1	2
13325	YALI1_B21594g_6	CTCCTTGAGATCGGCAGGAAGAGCG	426	269	234
13326	YALI1_B21594g_7	TCATATCGTCAAACGGAGTGATGTC	26	48	28
13327	YALI1_B21594g_8	AGCCTTTGTCATATCGTCAAACGGA	151	95	155
13328	YALI1_B21618g_1	GGCCAGTCTGATTTTCAATCCCGCG	395	194	281
13329	YALI1_B21618g_2	AATCCCGCGGACCAGCCTCTTTTGT	293	268	228
13330	YALI1_B21618g_3	TCGTCAGTCGGTTTCTCCCTCATCG	211	73	100
13331	YALI1_B21618g_4	TCCCTCATCGCCTATCTGGTCACCT	117	88	88
13332	YALI1_B21618g_5	TTGGACAGGTCTCGACCCGAGAAGC	126	97	74
13333	YALI1_B21618g_6	GCCAGGTACTGGTAGAACACAAAAG	25	16	16
13334	YALI1_B21618g_7	GTGAGGGAACGCACTGAGAATTCGT	25	2	3
13335	YALI1_B21618g_8	GCCATCTGATATCGAAGAGATCATC	17	1	15
13336	YALI1_B21628g_1	CGGCCGTCGAATTGCCACCTGTTCG	371	245	438
13337	YALI1_B21628g_2	ACCGAAACGATTCGACTGGCGAATG	431	178	277
13338	YALI1_B21628g_3	CGACCTGGCCTTCTCGCCTAGCCAC	1	6	40
13339	YALI1_B21628g_4	GATCCTAATGCTATCAGCTCGTGGA	37	27	47
13340	YALI1_B21628g_5	GGTCAAAGACCTTGACAGTGGTATC	182	158	197
13341	YALI1_B21628g_6	CTCCCAGATCTTGATAGTAGAATCG	89	84	213
13342	YALI1_B21628g_7	CACTGTTCTGCTTCTCGCGGATGTT	129	70	84
13343	YALI1_B21628g_8	GAAAATGTTAGTCCACGAGCTGATA	293	167	228
13344	YALI1_B21675g_1	CGGCTCTCTGTCTAGAAAGAAGAAG	58	5	11
13345	YALI1_B21675g_2	GGATAACACCTGGGATGTGCCTTCT	12	25	8
13346	YALI1_B21675g_3	TCGTCCGAACAGAACTTCAGCGAAA	7	20	5
13347	YALI1_B21675g_4	CCATCACTCGTAAACCTGTGGGAGC	23	21	45
13348	YALI1_B21675g_5	GCGGCGGGCGACATTCCAGCAGGGT	58	0	3
13349	YALI1_B21675g_6	GCAATGGCGTGGTCATGGTTTTGGC	64	46	62
13350	YALI1_B21675g_7	TAGACAGAGAGCCGGAAAACGGGTT	19	34	25
13351	YALI1_B21675g_8	CTGATTCGCCGGGTCTTCTTCTTTC	155	144	184
13352	YALI1_B21714g_1	TGGCCGCCGAAGATACTGGAGCAAT	67	69	23
13353	YALI1_B21714g_2	ACGAGGGAATGGACACCTCGGTCCA	99	36	110
13354	YALI1_B21714g_3	ACCGAGGAGTCGACTCCGATTTTCG	49	31	55
13355	YALI1_B21714g_4	GTCTACTCTGCTGAGGGGGCAGAAA	101	78	80
13356	YALI1_B21714g_5	ATTGCTCCAGTATCTTCGGCGGCCA	154	139	81
13357	YALI1_B21714g_6	CCAAGAGCAGCGAAGGATGTGATGA	29	5	2
13358	YALI1_B21714g_7	AATGTGCTTCAGTTTACCAAGAGCA	63	93	41
13359	YALI1_B21714g_8	ATGTGGTGACCAGGGCCAGCTTTTG	35	20	89
13360	YALI1_B21737g_1	TGGGTGCTCCTCAGCCGAAGGGTAT	39	38	31
13361	YALI1_B21737g_2	AGTATCAGCACGTGGAGGATGACCA	35	85	22
13362	YALI1_B21737g_3	AGTCCGATCCTCTCATGTACCAACA	95	145	117
13363	YALI1_B21737g_4	GTTCTCACCAAACCCCCTATGATTA	14	7	27
13364	YALI1_B21737g_5	GGTCCCCATACCCGTGGTATTGTGG	2	5	5
13365	YALI1_B21737g_6	CATACCCTTCGGCTGAGGAGCACCC	44	1	8
13366	YALI1_B21737g_7	AGCACCTTTTGCATACCCTTCGGCT	65	126	92
13367	YALI1_B21737g_8	CCTCATGGTCATCCTCCACGTGCTG	17	16	22
13368	YALI1_B21774g_1	ACCACTCTGGTGGAGGAGCTCGGAG	391	329	208
13369	YALI1_B21774g_2	TGTACAAGTACCGAAAGAGCGAATA	7	42	20
13370	YALI1_B21774g_3	TTTGCCCACCAGAAGATCCAGAATG	69	73	65
13371	YALI1_B21774g_4	CCCACCAGAAGATCCAGAATGCTTG	33	10	32
13372	YALI1_B21774g_5	GGTGTGAAGTCTGATGTTGGATGCT	0	4	4
13373	YALI1_B21774g_6	GGTACTTGTACAGAAATATGATACC	66	28	33
13374	YALI1_B21774g_7	AATGTCCTCTGGCAAGTTGCACAGT	65	70	28
13375	YALI1_B21774g_8	ACAGGATTGGTCCGATTTCAATGTC	22	18	59
13376	YALI1_B21787g_1	TGCGACAGTTACGGCCTTTGAGCGG	274	113	145
13377	YALI1_B21787g_2	AGCGGCTTGATAAGCTCCCGGCAGC	316	187	197
13378	YALI1_B21787g_3	TACGGCCATTTTCGTCATCTTTACG	118	83	91
13379	YALI1_B21787g_4	GTCATCTTTACGACTCCAGCATCCT	54	71	63
13380	YALI1_B21787g_5	GATCCTGGGTGTCGACAGGTCTGAA	24	17	0
13381	YALI1_B21787g_6	TTGGCCTGTTCAAAGCCTAGGATCA	284	126	184
13382	YALI1_B21787g_7	CATTGCCATCCATGATGATGTATTT	10	4	7
13383	YALI1_B21787g_8	GAGAAATGGTCAGCAGATGGTTGCC	94	22	42
13384	YALI1_B21798g_1	GAAACGTGATTAGCCGAGCCAAAGT	41	14	79
13385	YALI1_B21798g_2	ACGAGAGTCCAAGTACGCCCAGAAC	32	4	14
13386	YALI1_B21798g_3	ATATTTTGCGATTCACTGCCGCCGA	362	280	310
13387	YALI1_B21798g_4	CGATTCACTGCCGCCGACCGAGATC	456	385	238
13388	YALI1_B21798g_5	GCTCGGCTAATCACGTTTCGAAACA	19	0	43
13389	YALI1_B21798g_6	GAGTACAGACCCTCCAGGCCGTTCT	24	22	16
13390	YALI1_B21798g_7	CGGTCATCTCGTCGGCGGTAGCCAA	215	155	239
13391	YALI1_B21798g_8	CTGGTCCCGCTTGACCTCCTCGGAG	334	226	265
13392	YALI1_B21816g_1	TGCCATTTCTAAGCATGAAACCAGT	158	133	151
13393	YALI1_B21816g_2	TAAGCATGAAACCAGTATCCCTCAG	43	19	9
13394	YALI1_B21816g_3	AACGAGACCGATGCTACAATCCTCG	47	4	15
13395	YALI1_B21816g_4	CGAGTCTCTGGCACTGGAACGAGCC	30	89	35
13396	YALI1_B21816g_5	ATGCTTAGAAATGGCAGAAATGGTA	148	104	50
13397	YALI1_B21816g_6	AAACTCTGTATGTGAGCTTCTCGAG	46	10	11
13398	YALI1_B21816g_7	ACGGCTCGTTCCAGTGCCAGAGACT	29	7	14
13399	YALI1_B21816g_8	CTTCCCTCAAGTCCTCGGGAAGATC	527	331	369
13400	YALI1_B21819g_1	ATGCTTAACAAAAACCCTAGCAAAA	31	20	6
13401	YALI1_B21819g_2	TGCACTGCACAACACCATCGCCAAC	0	0	0
13402	YALI1_B21819g_3	ACAAGACAGCCCAACGAAACCACGT	2	17	11
13403	YALI1_B21819g_4	ACCCACAGTCGGGAAACCAAACAGT	9	10	14
13404	YALI1_B21819g_5	TTAAGCATCAAAGATACAAGTCGCG	21	4	77
13405	YALI1_B21819g_6	CTAGGGTTTTTGTTAAGCATCAAAG	269	176	171
13406	YALI1_B21819g_7	GTGATCTGAAGTTTTGCTAGGGTTT	35	8	3
13407	YALI1_B21819g_8	ACTGTTCATGGCGCCAGAGGATGTG	479	309	359
13408	YALI1_B21855g_1	CTTTGAAACGATCACGGTCCATGGG	57	63	55
13409	YALI1_B21855g_2	AAACGATCACGGTCCATGGGATTCG	39	26	34
13410	YALI1_B21855g_3	GTCGTCGTGGCGCTATATTGTGCTG	152	129	168
13411	YALI1_B21855g_4	CCGGACCTCTTCGCAGGCCAACATT	27	28	44
13412	YALI1_B21855g_5	AGCCGGTCGATGGGAGTCGTCGAAT	36	9	8
13413	YALI1_B21855g_6	TCATTTCAGCCGGTCGATGGGAGTC	545	221	325
13414	YALI1_B21855g_7	GGTAGTCGGGGCAGTGTTGTTGGTG	329	164	202
13415	YALI1_B21855g_8	GTGGGTGTCTGTATCGTCTTCTGCA	26	0	0
13416	YALI1_B21885g_1	AACCCGACTTTCGGCTAGACAATCA	107	43	19
13417	YALI1_B21885g_2	GGCTAGACAATCAGCGTATTTTCGA	17	13	24
13418	YALI1_B21885g_3	GACACGGTCACCGAACACAAGACGG	48	61	80
13419	YALI1_B21885g_4	CAGGAAAAACTGAGCTACTACATCG	201	75	103
13420	YALI1_B21885g_5	CTGGCTGACTCGCGCAATGGACGGC	120	42	58
13421	YALI1_B21885g_6	AACTGACAATACTGTCGGTACTCCT	57	42	38
13422	YALI1_B21885g_7	CTGCAAAATGTTGTATGTGGTCACG	14	26	26
13423	YALI1_B21885g_8	CTCAATCAGGTTCACTTCTACCGTG	78	50	57
13424	YALI1_B21935g_1	TGGTGCTGTATCTCTTCGCGCTGAT	65	44	26
13425	YALI1_B21935g_2	AGACGCGTTTCTCCTTCATCGCCCT	81	157	97
13426	YALI1_B21935g_3	TCCTTCATCGCCCTCGTGTGTCTGA	293	157	255
13427	YALI1_B21935g_4	ATTCTCGGGGCTGAAGGGTACTTCG	99	105	110
13428	YALI1_B21935g_5	AAACACAGCAACAAAATGGTAGGCT	62	44	18
13429	YALI1_B21935g_6	CGCTCCTTGAGTTCAAGAGGTAGCT	626	299	382
13430	YALI1_B21935g_7	CCTCCGTAACCAATGGTGACGTGCT	28	31	56
13431	YALI1_B21935g_8	AGGCCACTGGCGCTGTAGTTGTTGA	264	128	169
13432	YALI1_B21946g_1	GCTGCACGGAGCTCCGTCTGCACAA	181	128	148
13434	YALI1_B21946g_3	GAATGTGTTCTACATCTCCACATAT	215	89	92
13435	YALI1_B21946g_4	AAGACCAATGTTGTGCAGACGGAGC	101	68	147
13436	YALI1_B21946g_5	GCTCTGTTGAGAAGTTGGCTCATTT	386	319	289
13437	YALI1_B21946g_6	TTGGATCACGTTGTGCTTGAATACA	2	45	17
13438	YALI1_B21966g_1	CTCATGTTGGGCCAGCTCAAGACCT	489	342	440
13439	YALI1_B21966g_2	CCCACAACCTGCTGGCCGGCCTGGT	35	17	8
13440	YALI1_B21966g_3	CTGCCAGCTGCGACTCACCGACTTT	7	51	4
13441	YALI1_B21966g_4	GCAAGAACATTTCCTCCATTCTGGA	73	40	28
13442	YALI1_B21966g_5	CACTGCTGGTAGAGCGTTTCCAGGG	68	28	32
13443	YALI1_B21966g_6	TTGATGGCGTCTGAGATCTTGAGGA	6	37	42
13444	YALI1_B21966g_7	GCTGGAGGCTAGCGAATGCGACTCG	52	10	18
13445	YALI1_B21966g_8	AAACTGGGGTGTTCCTTCGCTGTCG	19	0	15
13446	YALI1_B22015g_1	TTGGAAAAATATGTCCATGCAGAAA	55	30	43
13447	YALI1_B22015g_2	AAACCAGCACGCAAATAACACACAC	18	0	0
13448	YALI1_B22015g_3	CAAAGTAAAGGACGACTTTGTCATG	334	271	284
13449	YALI1_B22015g_4	TCATGACTCTAGATTCCGACGGTGA	36	44	38
13450	YALI1_B22015g_5	TGCATGGACATATTTTTCCAATAAA	91	82	95
13451	YALI1_B22015g_6	TTTCTGCATGGACATATTTTTCCAA	20	27	32
13452	YALI1_B22015g_7	AAATAGGGTGGATAATTTATTTCTG	10	20	0
13453	YALI1_B22015g_8	CGTGCTGGTTTGAAATAGGGTGGAT	27	54	58
13454	YALI1_B22020g_1	TTTGGAGCCCAAAAGACCAAGGCGC	23	10	53
13455	YALI1_B22020g_2	GAGCCCAAAAGACCAAGGCGCCGGC	5	0	7
13456	YALI1_B22020g_3	TGGACGACGATGATTTGCCCGTGAA	55	11	25
13457	YALI1_B22020g_4	CCCGTGAAACCTGTGCAGCGACGAA	466	167	301
13458	YALI1_B22020g_5	GGCTCCAAAGAAACTGCGGATATCT	28	6	39
13460	YALI1_B22020g_7	TCTCTTCGTCCACAGACGTGGTGGC	317	288	351
13461	YALI1_B22020g_8	GGCTTTCTCTCTTCGTCCACAGACG	38	36	5
13462	YALI1_B22055g_1	CGATTCACCACCTCCAGCGAGTCTA	100	33	46
13463	YALI1_B22055g_2	GAGGCCCTTGGTCGACTCGGCAAGT	104	66	77
13464	YALI1_B22055g_3	AGCTGGTCCACGTACCTTGCGTTCT	68	63	54
13465	YALI1_B22055g_4	ACCTCCAGCTCCTTGGACCACTCGT	72	48	30
13466	YALI1_B22060g_1	GAGTCAAAGCCTCGGAGCTGCTGGG	8	3	11
13467	YALI1_B22060g_2	CCGGAGGGACCCAGGAACATGCGTG	28	12	17
13468	YALI1_B22060g_3	CCCGAGGAAATGTCGTGTTGGGAGG	25	31	49
13469	YALI1_B22060g_4	CATGGGCGTCAAGCTGGATCCCGAG	70	35	30
13470	YALI1_B22060g_5	CCTGAGCAGCAGCTGCTTCGGCAGG	517	168	211
13471	YALI1_B22060g_6	GCCTTTGCCTGAGCAGCAGCTGCTT	56	61	38
13472	YALI1_B22060g_7	ACTCCAAACATGGCCTCGTAGTCAT	20	4	4
13473	YALI1_B22060g_8	GCTTATAGACACCCAGCAGCTCCGA	36	17	21
13474	YALI1_B22088g_1	TGGAGGAATACGACCCCACCATCGA	0	0	1
13475	YALI1_B22088g_2	CACTGATGATGGACGGGCTCTGGCT	57	52	32
13476	YALI1_B22088g_3	CCGACGCCTCCGTCTCCCAGCACAA	84	59	46
13477	YALI1_B22088g_4	GGCACAGTTGGATGGTGAGAGCTGT	37	28	16
13478	YALI1_B22088g_5	GGTATGAATCTTCGATGGTGGGGTC	3	17	14
13479	YALI1_B22088g_6	CAACATGGCGGTCTGGCCATCGAGC	116	75	84
13480	YALI1_B22088g_7	CTCGTAGTAAGTACGAATGCGAGAG	45	35	30
13481	YALI1_B22088g_8	GATCGCTCTTATTGCCGACAATGAC	97	28	25
13482	YALI1_B22109g_1	AGGAGACGGCTCAGATATATTCGCG	17	27	42
13483	YALI1_B22109g_2	ACGATGCACGATATTTCTGCGACCC	39	19	46
13484	YALI1_B22109g_3	TGCGACCCACAACGACAACCAGGAC	2	0	0
13485	YALI1_B22109g_4	TCGACCCCAACACGGTGTTGCAACA	15	20	40
13486	YALI1_B22109g_5	CTTGAGAGGCGACCGTTCCACGTCC	70	15	11
13487	YALI1_B22109g_6	AGATTGGTCTTTTCCTTGAGAGGCG	309	149	296
13488	YALI1_B22109g_7	GGCGACACCATCCGGCCGCTAGGAG	3	21	3
13489	YALI1_B22109g_8	TGCATTTTCGGCGACACCATCCGGC	355	315	177
13490	YALI1_B22158g_1	GGTTTCCATAGGCCGTCCACTTCGT	83	55	41
13491	YALI1_B22158g_2	CATAGGCCGTCCACTTCGTCAAAGC	80	45	20
13492	YALI1_B22158g_3	ACCTCTTCTACTACGTCCACTCCTT	7	18	6
13493	YALI1_B22158g_4	ACCGTTTACACCACTACTACCACGG	21	3	0
13494	YALI1_B22158g_5	ACGAAGTGGACGGCCTATGGAAACC	236	272	170
13495	YALI1_B22158g_6	CGTGGTAGTAGTGGTGTAAACGGTT	14	25	44
13496	YALI1_B22158g_7	CTCCACGGTGTTGACAGAGGCAATG	99	44	32
13497	YALI1_B22158g_8	TAGGTATCACAGTCTACGATAACTC	11	4	15
13498	YALI1_B22259g_1	AAACGAGTGGGCTCGCAATATCGAC	8	4	20
13499	YALI1_B22259g_2	AAAAGGAGGGCCATGATGCATTGGC	58	20	47
13500	YALI1_B22259g_3	GAATATGACAAGGTTGTCCAATTGG	19	7	11
13501	YALI1_B22259g_4	GACCTTCCTGTTGGTGAGAGTAACG	9	2	23
13502	YALI1_B22259g_5	GTGTTGGTAATCAGGGTGGTCCAGA	72	9	67
13503	YALI1_B22259g_6	AAAGAGTAGTCTAGCGTCAATAGAC	6	3	4
13504	YALI1_B22259g_7	AAAGGAGTCAGTATAGAGAGCAATG	26	6	19
13505	YALI1_B22259g_8	ACGGGATTCCTCGCTCGGCCAATGC	101	41	76
13506	YALI1_B22266g_1	TCTCTCTACTCGACCCCTCTTCGCT	99	44	72
13507	YALI1_B22266g_2	GGCCACAACGTCGGCTTGGGCGGTC	306	184	186
13508	YALI1_B22266g_3	ATGGTGATCTCAATAGTTTCGGCCA	88	80	71
13509	YALI1_B22266g_4	GTGCCTTAAGAGTTTTAATGGTGAT	207	134	159
13510	YALI1_B22266g_5	ACACTGTCGGCGGTCGTTGTGACAC	45	50	61
13511	YALI1_B22276g_1	CAGCCTCCCAACGGCAGACCCGTGC	10	9	34
13512	YALI1_B22276g_2	CAAGCCTCTTCAGCCCACGCCAACC	22	17	6
13513	YALI1_B22276g_3	GATAACACTGGCCATTCGTACTTTG	50	34	78
13514	YALI1_B22276g_4	CAACCGTGCACAAGAAGCGCAAGGC	16	12	17
13515	YALI1_B22276g_5	GGCGCATTCTCGTCGGATCGAGCCT	225	179	143
13516	YALI1_B22276g_6	CAGCCACTCCTCCAAATTGTGCTCG	16	15	5
13517	YALI1_B22276g_7	GGAGCTCAGGATCCTGCCGTTCGTC	50	34	68
13518	YALI1_B22276g_8	AAGGTCGTCAATCTGGATTCCGAAA	47	17	39
13519	YALI1_B22321g_1	GTTACGACCAAGGAGTAATGGGAGG	53	8	13
13520	YALI1_B22321g_2	TCCAGGAGTTCCCTAGCATGGACAC	18	30	27
13521	YALI1_B22321g_3	CAATGTGGGCTGGCGATAAACTTGG	49	12	22
13522	YALI1_B22321g_4	TTGTTGGCAGAGTCATTGCCGGTAT	78	60	52
13523	YALI1_B22321g_5	TCGCCAGCCCACATTGTAAACAATG	13	7	30
13524	YALI1_B22321g_6	CGATACCGGCAATGACTCTGCCAAC	77	29	21
13525	YALI1_B22321g_7	ACTCTAGTGACCTGGTCAATTACGT	15	2	2
13526	YALI1_B22321g_8	GCTGCGCCTCTTCACCTTCGATACC	40	55	33
13527	YALI1_B22351g_1	GATCCATTGGAAGCGGTCGACCAGC	72	14	7
13528	YALI1_B22351g_2	CCAAACCACATCAGACAAGTCTCAT	6	3	35
13529	YALI1_B22351g_3	CGAGACTTAAATGCGAAGGTCAAGT	66	73	21
13530	YALI1_B22351g_4	GCAAATGTCTTGGCCGTTACTGCCT	43	46	69
13531	YALI1_B22351g_5	AGGGGTGCCCATGAGACTTGTCTGA	38	50	17
13532	YALI1_B22351g_6	TGGTACTCAGTCCGCTGCTGTTGCC	17	7	33
13533	YALI1_B22351g_7	GCCACGGTGGCAATAGAGTCACGTT	119	50	28
13534	YALI1_B22351g_8	AGTCTCGGAAAGCGTTCTCGGTGGC	719	361	470
13535	YALI1_B22372g_1	CGACCCGGGATTGGTAGCGTATGTG	19	1	26
13536	YALI1_B22372g_2	AGCGCAAGCTGGTGGTTCGACAGTT	129	89	68
13537	YALI1_B22372g_3	AGGATGATGTCAGCGAGTTAATATT	7	7	52
13538	YALI1_B22372g_4	CTCTCGATCTGCCAGGGCTCTTTGC	159	59	122
13539	YALI1_B22372g_5	AGGCAGCGGTCTCCATTCAATGCAT	49	14	17
13540	YALI1_B22372g_6	AGGAAGCCACCAACAGACTGCGATC	30	10	42
13541	YALI1_B22372g_7	ACTGCTGCGACCCCGAAATCAGGCT	37	22	34
13542	YALI1_B22372g_8	CTTCGTCGGCTCGATCCAGTAGATA	316	138	223
13543	YALI1_B22375g_1	ACAACTGGGTCTTCAATAACGCCGG	45	27	51
13544	YALI1_B22375g_2	TGCTCCATGCCTCCATCAGCGAATA	0	0	0
13545	YALI1_B22375g_3	GAAGTGCTGTGGGTACCGAGGGTCA	43	0	23
13546	YALI1_B22375g_4	GGATTCCTCGACACCTTCACATCCA	21	5	10
13547	YALI1_B22375g_5	GCTCCAGAGATGTATTGACCATATC	45	31	31
13548	YALI1_B22375g_6	GGTGGCATTACCTCCTGGATTTCGC	2	19	7
13549	YALI1_B22375g_7	AGAGCAGCTCCAAGGTCTATCATGA	116	42	33
13550	YALI1_B22375g_8	GTCCCATGTTAAAGGCTGAGATACG	20	3	9
13552	YALI1_B22391g_2	CTTCAGGGAGGTGAAGCAAGACGCA	22	5	29
13554	YALI1_B22391g_4	TGCACATTTGGCTCCCCTGTTCTTG	44	29	14
13555	YALI1_B22391g_5	ACATACTGATGCCATATGCGTCTTG	0	1	0
13556	YALI1_B22391g_6	TGGAATCGACTTTAACATACTGATG	30	45	41
13557	YALI1_B22391g_7	TGCGTCTATTGTTTCTGGAATCGAC	115	44	39
13558	YALI1_B22410g_1	ACATCCCCCAGACTCAGCAATACTG	27	40	26
13559	YALI1_B22410g_2	TGAGTCTGAGGCCTGCTCCACTCTG	191	133	201
13560	YALI1_B22410g_3	AGCGCCTTTTCTCTCGTGTCTTTCC	429	400	285
13561	YALI1_B22410g_4	TCTCGTGTCTTTCCCCCTCATTTGG	56	48	22
13562	YALI1_B22410g_5	CAGTATTGCTGAGTCTGGGGGATGT	83	31	10
13563	YALI1_B22410g_6	CTATCCCATGCGTTCCAATGACCTT	35	36	13
13564	YALI1_B22410g_7	TCGGAAGAAAAGGGAAACGGCACAC	29	4	12
13565	YALI1_B22410g_8	GAACGTATAGGAGATAGTAGAGAAT	36	8	14
13566	YALI1_B22414g_1	ATTCTGGTTGCGCTGATACCGCTGG	475	394	288
13567	YALI1_B22414g_2	AAATCCATGGACCTGCTCAAGTCCG	128	99	56
13568	YALI1_B22414g_3	CCAAGCTCTGCAGAACCAGGCACTC	99	98	60
13569	YALI1_B22414g_4	TAGCGGCACTTAGTAATCATGTCAA	18	3	3
13570	YALI1_B22414g_5	GCTGTGGCCAGCGGTATCAGCGCAA	153	220	208
13571	YALI1_B22414g_6	AGCTGTTGCAGGCTGTGGTGCACAT	192	101	214
13572	YALI1_B22414g_7	GTCTCGAAGCGAGTCGTCATCTCGT	29	26	21
13573	YALI1_B22414g_8	AAAATGCCGTCCTGGGTGTATCCGT	106	53	52
13574	YALI1_B22452g_1	AGCGAACCACGGCCTTTTATCGATA	20	73	63
13575	YALI1_B22452g_2	TCGATACCCTTTTGATAGATCAGTA	131	40	52
13576	YALI1_B22452g_3	ATAGATCAGTACTTGAACGAGGTCT	46	34	40
13577	YALI1_B22452g_4	GGCCAATCTTCATCCGATCGTGTAC	28	9	44
13578	YALI1_B22452g_5	TTAGAATCATCTGGAACCTCACTGA	12	5	3
13579	YALI1_B22452g_6	CACACTGATGAGACCAAGAAATGAG	5	14	4
13580	YALI1_B22452g_7	CAAGCCCAACAGCAACCTTTCCACA	54	44	28
13581	YALI1_B22452g_8	GAGCAGAGAAGCACCCTCTTGTTCA	12	1	0
13582	YALI1_B22499g_1	GAAAGCTCGTCACTCGCCAATGGGG	192	138	122
13583	YALI1_B22499g_2	TGGCTCTCAGACCCTCGCCACTTCC	5	21	14
13584	YALI1_B22499g_3	TTGCTGATCGCAGCTACCTCCATTG	126	39	41
13585	YALI1_B22499g_4	CGGAATCCACTACCCTGCAACCTGG	38	29	62
13586	YALI1_B22499g_5	GCACTCCAGCGTCATATCGGTGTGG	2	3	2
13587	YALI1_B22499g_6	GCAGGTGCAGGCTTGTTGTCCATGT	30	14	35
13588	YALI1_B22499g_7	GAAAGGCCTTTTTGGCAGGTGCAGG	548	278	342
13589	YALI1_B22499g_8	TGAGGGCGTAAGCCCCAAGAATGAA	28	27	10
13590	YALI1_B22512g_1	TCACAATGACGATTCAAGTTCGGAT	26	5	8
13591	YALI1_B22512g_2	CATAGTTGTAGACAGACGACTTAAT	44	34	22
13592	YALI1_B22512g_3	CTGGCCCTTCATCTTTGCATAGTTG	389	277	298
13593	YALI1_B22533g_1	TCAAGAAGGCACCCATTAAAGCCCT	94	30	49
13594	YALI1_B22533g_2	TGCCAATGCATCCACCCAGGCTGAC	26	10	24
13595	YALI1_B22533g_3	AGGAACTTGGAAAGCAAGAAATTGA	31	27	35
13596	YALI1_B22533g_4	TTGGAGAGCACCTGACCCACGTCAT	22	2	22
13597	YALI1_B22533g_5	ATGGGTGCCTTCTTGAGAAATGGTC	10	4	1
13598	YALI1_B22533g_6	ACTCCAGGCCTGTTCCAGCACCTTG	23	8	0
13599	YALI1_B22533g_7	CAAGTTCCTTAAACTTGTCCAGCTT	44	54	20
13600	YALI1_B22533g_8	TTGCTTTCCAAGTTCCTTAAACTTG	324	209	175
13601	YALI1_B22549g_1	TCGGACCGTTATACACGTATTCACA	20	14	21
13602	YALI1_B22549g_2	CAGCTACTGGACTCGGGAGAAGTCA	58	23	66
13603	YALI1_B22549g_3	AAAACTCCACTAACGGATCGGTTGT	48	102	51
13604	YALI1_B22549g_4	GACACTAGACTTTCTGCGACAACGG	15	11	78
13605	YALI1_B22549g_5	CGGCTGCGTGTGAATACGTGTATAA	335	144	148
13606	YALI1_B22549g_6	GCCGGTCGCAGGGTCGTGGGCACTG	40	41	82
13607	YALI1_B22549g_7	TCACTAACATTGGAGAAGAAACAGT	6	19	0
13608	YALI1_B22549g_8	GTGATGTCCTTTTTGTCACTAACAT	117	72	114
13609	YALI1_B22561g_1	GTCATGGGATATCCAGGTGGAAACC	58	80	31
13610	YALI1_B22561g_2	ACTTTCATTGCATTAACCGATGGCT	360	266	179
13611	YALI1_B22561g_3	ATTGCATTAACCGATGGCTCAAGTC	67	24	31
13613	YALI1_B22561g_5	CACCTGGATATCCCATGACCAAAAT	11	5	1
13614	YALI1_B22561g_6	CAGATGGCACAGGTTTCCACCTGGA	52	36	23
13615	YALI1_B22561g_7	GGGACTTGAGCCATCGGTTAATGCA	4	8	25
13616	YALI1_B22598g_1	CGACTGGGAACCACAGCTATCGCTG	1	1	15
13617	YALI1_B22598g_2	GGAGCTGCAGCAAGACGGTACCTGG	33	33	20
13618	YALI1_B22598g_3	CCGTAGGATCCGGAGCGCGAATCAT	81	52	70
13619	YALI1_B22598g_4	CAGCATCTTTGTGGTGAGTTTGCCA	38	43	38
13620	YALI1_B22598g_5	CAGGAACTGGTCGAATCTTGCCGTT	53	49	99
13621	YALI1_B22598g_6	TCGTGGAATCGCAGAGTGCCGGCCT	428	339	445
13622	YALI1_B22598g_7	GGTCCTGAGAACAGGTGACAATTCG	23	1	5
13623	YALI1_B22598g_8	GCGTCAACACCCTTGATGTAGCCGG	11	5	15
13624	YALI1_B22614g_1	TCACCGACAACGCCGATCTTATCTT	13	19	18
13625	YALI1_B22614g_2	CCCTCAAGTACAAGGATCTGCCCGT	108	70	25
13626	YALI1_B22614g_3	CTGTCTCTGTTTGAGGGTAACCACG	53	36	23
13627	YALI1_B22614g_4	AGGGTAACCACGACAAGGTCGAGCA	0	0	6
13628	YALI1_B22614g_5	GCCAGGTGGAGTATCGGTTCTTCAT	45	31	6
13629	YALI1_B22614g_6	GCAGATCCCACAGAAGCTCCTGGAT	18	12	2
13630	YALI1_B22614g_7	GAGAGTAGGTCTGTCCAGTGCAGGG	29	16	68
13631	YALI1_B22614g_8	GCTTGTAGGCCATGGCAGATGATCC	128	51	78
13632	YALI1_B22638g_1	CGGACGAGAATGTGGCCAAAGTGAA	115	52	41
13633	YALI1_B22638g_2	CAGAGCTCTGATAACTCCCAGCTGT	29	30	10
13634	YALI1_B22638g_3	GCGACGTATGGCAGGTGAACGACAA	198	116	190
13635	YALI1_B22638g_4	TGGAACTCACGGGAATAATGGGAGT	507	263	194
13636	YALI1_B22638g_5	GCCACATTCTCGTCCGTAAAATACC	84	33	51
13637	YALI1_B22638g_6	AGTGGTGCTTCCAACAGCTGGGAGT	28	9	8
13638	YALI1_B22638g_7	CTGTCCTTCTCCTCGAATGGCTGCT	91	28	38
13639	YALI1_B22638g_8	AGCTCCAGAACCCGAGCTCCACTTT	21	12	0
13640	YALI1_B22645g_1	CAAGGGAATATTGGCTGAAAACACT	19	26	10
13641	YALI1_B22645g_2	GATCAGACGAAGTAGCAAGAGAACA	46	16	6
13642	YALI1_B22645g_3	AGGCGTTGGACAAAAAGACTGAGAA	31	51	18
13643	YALI1_B22645g_4	GAGGTCCTTGGATGTCCCATCGAGA	14	34	16
13644	YALI1_B22645g_5	AGCCAATATTCCCTTGGAAACATCA	84	33	23
13645	YALI1_B22645g_6	TCTCAGGGTAGTGTTTTCAGCCAAT	55	47	31
13646	YALI1_B22645g_7	CGGGAGTTTCTCTCAGGGTAGTGTT	374	197	199
13647	YALI1_B22645g_8	TACTTGGACTGTTCTCTTGCTACTT	69	43	45
13648	YALI1_B22667g_1	ATAGCGGCCGCAGAGCTGCAAGTGC	39	31	30
13649	YALI1_B22667g_2	TGGAAACAGGAGCCAAAGTCGACAA	209	33	96
13650	YALI1_B22667g_3	GATGAGCTGAAGACCCGACAGAATT	2	11	0
13651	YALI1_B22667g_4	AGCCCTGACCCGGCTGGTGGACAAG	396	214	211
13652	YALI1_B22667g_5	CACAAAGGTCCGATTGAGATACGCA	76	75	110
13653	YALI1_B22667g_6	GCTCCTGTTTCCACAAAGGTCCGAT	41	48	50
13654	YALI1_B22667g_7	TTGTCGACTTTGGCTCCTGTTTCCA	307	296	244
13655	YALI1_B22667g_8	TGTACACCTCTTCACTCGTCATGTC	41	54	44
13656	YALI1_B22677g_1	TTGCACAGATCGATGGGGTTGATGA	62	42	46
13657	YALI1_B22677g_2	TCGCTCTCCACAATAGCCATGATCA	109	28	83
13659	YALI1_B22677g_4	TGGTTATGTACTCTGACCTGGAGGC	18	10	22
13660	YALI1_B22677g_5	CTCGATTGGCCCCAGTACAAGCTGG	173	86	254
13661	YALI1_B22677g_6	CGAACGCTCAACAAGTACAAGAAGC	19	21	27
13662	YALI1_B22677g_7	ATCAAGCTGGGCTTCTACTTCTTCC	50	7	33
13663	YALI1_B22677g_8	CTACCTCTACTGCATGATCATGGCT	17	0	0
13664	YALI1_B22697g_1	TCCTCAAGCACTTGCTGTGGCAGAC	340	231	228
13665	YALI1_B22697g_2	CGTGTTAAGCGAGCCATTCGTGCAC	82	75	23
13666	YALI1_B22697g_3	GCGACGATATGTACTACACATGGTT	26	20	5
13667	YALI1_B22697g_4	CCGGTGTGCTGTTTCCTCTGTGGCC	105	72	100
13668	YALI1_B22697g_5	AGCAGCTTGTGGCTCCGCAGGTAGT	220	163	147
13669	YALI1_B22697g_6	GGGTCTTCTAGTGCACGAATGGCTC	101	47	46
13670	YALI1_B22697g_7	ACTGAAGCTGCTTGTATTTGGGGTC	95	38	68
13671	YALI1_B22697g_8	GCGAGTTGATGGGCGGCAGCTTGGA	170	135	118
13672	YALI1_B22721g_1	AGGCTTTTGCCTGCAGCTCGGACGC	254	155	180
13673	YALI1_B22721g_2	CCTGCAGCTCGGACGCTGGATGAAG	170	100	156
13674	YALI1_B22721g_3	GACGCCGCTTCAGTACGTGATTGGC	220	75	119
13675	YALI1_B22721g_4	GATCGTTGAACATTGACTGTCGCAA	96	61	29
13676	YALI1_B22721g_5	TGATTGTTTGTGGAGTTATTCGCAT	542	308	260
13677	YALI1_B22721g_6	CTTCATCCAGCGTCCGAGCTGCAGG	207	54	76
13678	YALI1_B22721g_7	GGTGTGGGGTCGGGATGATCCGCCT	27	11	30
13679	YALI1_B22721g_8	TTGCGTCGTGCTAGAGTCTTGAGAA	129	71	61
13680	YALI1_B22747g_1	CTCTTTGGAGGTCGCAAACGGTGCA	422	358	294
13681	YALI1_B22747g_2	GAGGTCGCAAACGGTGCAAGTGCAG	18	10	10
13682	YALI1_B22747g_3	CACCACCCCCAAACTCATCAAGGAG	77	19	11
13683	YALI1_B22747g_4	GAACGGTATACAGAGTGGTCGATAC	0	0	27
13684	YALI1_B22747g_5	CGACCTCCAAAGAGGAAACTCGTCT	0	0	1
13685	YALI1_B22747g_6	TTATGGTGGCTGCACTTGCACCGTT	3	5	5
13686	YALI1_B22747g_7	TGATGTTTTTGTTATGGTGGCTGCA	803	488	671
13687	YALI1_B22747g_8	TCGGTATTTTCTGATGTTTTTGTTA	552	301	366
13691	YALI1_B22793g_4	CCACAGACACATTCCAGGTGTTTGA	28	37	27
13692	YALI1_B22793g_5	GTCGTAGGTGGCTCGTCCAGAGGCG	128	113	55
13693	YALI1_B22793g_6	GGGGGAAGTTGAGAACTCGAGTATC	113	20	24
13694	YALI1_B22793g_7	TTTCGGGGGAAGTTGAGAACTCGAG	45	14	18
13695	YALI1_B22793g_8	AACTGGTTCATGAGAATTGTGTAGT	212	182	207
13696	YALI1_B22820g_1	ACTACCTTCTGTTTGATCTGGCAGA	409	300	442
13697	YALI1_B22820g_2	ATCTGGCAGACATGACGTCTATCAA	34	13	31
13698	YALI1_B22820g_3	GACCATGGTACATGGTGCTGGAGCT	44	2	24
13699	YALI1_B22820g_4	CCCGGCTCATTGGACTGACCACCAT	6	16	31
13700	YALI1_B22820g_5	TCGTCGATCAGACGCTTACCAATAG	345	239	120
13701	YALI1_B22820g_6	GAAGGGTTCGCGAAGTGACCACAAT	18	8	2
13702	YALI1_B22820g_7	GCTCTTGAATTGCGTGGTGAATCGC	87	75	62
13703	YALI1_B22820g_8	CGCCGTTCTTGAGCTGCTCGGTGAG	695	349	494
13704	YALI1_B22853g_1	TTGCTCTCAAACAGTCCATTCGACC	158	115	44
13705	YALI1_B22853g_2	CCGTCATCAAGGTTGGCGGCGCTAT	177	202	178
13706	YALI1_B22853g_3	CTGGAGCAGAACCTCAAGCTGGTGG	42	28	19
13707	YALI1_B22853g_4	CGTCGAGTCTCTGCAGAAGGAGCTC	128	72	82
13708	YALI1_B22853g_5	AGAGCAACAAACTTGGTCGCGGGTG	59	30	12
13709	YALI1_B22853g_6	CAACCAGCTGCCACTTATCCTTATC	2	0	10
13710	YALI1_B22853g_7	CTTGATCTTGAGCTTGGTGCCGTAC	308	203	103
13711	YALI1_B22853g_8	GTCCTCCTCGGGGACAGTCCACCAC	306	264	231
13712	YALI1_B22883g_1	GTCGTGGCTCGAATCGCAGTGATTC	63	22	28
13713	YALI1_B22883g_2	GACATCAAGGGCAAGAAGGTGGTCA	28	32	30
13714	YALI1_B22883g_3	AGGGGCAGACGATCCGGTACATTTC	21	23	15
13715	YALI1_B22883g_4	CGCGGACCTGACCAAGGAGGAAGAG	33	5	16
13716	YALI1_B22883g_5	CAGCGCGCTCACGCCCTCCAGAATA	311	240	281
13717	YALI1_B22883g_6	GGCGTTGCCAGAATCACTGCGATTC	18	6	0
13718	YALI1_B22883g_7	TATAACACAGCTCAGCCAGAGCCGC	66	21	64
13719	YALI1_B22883g_8	TTCCGAAAAAACCCGAATGGCCTCT	42	69	59
13720	YALI1_B22905g_1	GCTTGAACTCCAGAGCTGTGAGGTA	9	5	29
13721	YALI1_B22905g_2	GCGGGGGTGGAAGAACCTTCTTGCC	18	1	4
13724	YALI1_B22905g_5	GTCGTCTTTGGCATACCTCACAGCT	37	8	12
13725	YALI1_B22905g_6	GCATACCTCACAGCTCTGGAGTTCA	34	7	32
13726	YALI1_B22908g_1	TCAGAAGACTCTCAACGACCTGCCC	16	13	22
13727	YALI1_B22908g_2	AGGAGGCCGTCAAGGAAATGACTGA	37	24	28
13729	YALI1_B22908g_4	TAGTGGTAACAATGGACTCGTGCTC	34	24	24
13730	YALI1_B22908g_5	GAGACTGGTATCGGGGCAGCAGGAT	0	23	7
13731	YALI1_B22908g_6	CGTCAACCATCTCGACGACAGCCTG	15	8	26
13732	YALI1_B22908g_7	TTTCCGTCAACCATCTCGACGACAG	189	130	183
13733	YALI1_B22908g_8	TACTCTTTGTTTCCGTCAACCATCT	73	55	27
13734	YALI1_B22938g_1	CGCTCTGCGCGAACTACCAGATGGC	115	84	73
13735	YALI1_B22938g_2	AACATTTATTCCCGCTGCTGTGTGA	307	103	112
13736	YALI1_B22938g_3	TTCCCGCTGCTGTGTGACTCGGCAG	103	96	121
13737	YALI1_B22938g_4	TGTGCGACTTCTGGACAGACGCGAA	72	54	87
13738	YALI1_B22938g_5	TCAGTCGCGGAAGATCGTCTTGCGC	60	71	61
13739	YALI1_B22938g_6	CAATCAATGCCTTTCTCAGTCGCGG	14	31	65
13742	YALI1_B23017g_1	CATGTTCATTTTCACCCTTGGTGTT	473	264	307
13743	YALI1_B23017g_2	ACCCTTGGTGTTTCCATTCCTTCGG	52	9	41
13744	YALI1_B23017g_3	CATTCCTTCGGCTTCCATCTACTCA	152	95	152
13745	YALI1_B23017g_4	GTCTGGGATGTATCATTTTCCAGCC	118	67	40
13746	YALI1_B23017g_5	GACGGTACGACCAGTTGAGTGGGTC	47	53	41
13747	YALI1_B23017g_6	AGAGATGGGAATGAGCACTGAGTAG	7	17	13
13748	YALI1_B23017g_7	GCAGTGTTCTTCTCGTTGAGGGTGA	174	120	173
13749	YALI1_B23017g_8	ATGACGTCTGTGGTGGCCAATTCGA	222	149	192
13750	YALI1_B23055g_1	CATAGTCATTGCTGATGCCTTTGAT	21	13	11
13751	YALI1_B23055g_2	ATCAAGTTCCTGTGGTTCAGGGTCC	350	134	199
13752	YALI1_B23055g_3	TAGTTACCCGGCCCAGGTTTCAATT	24	52	21
13753	YALI1_B23055g_4	AATTCCGCCTCCAGATGACAACGTT	59	56	27
13754	YALI1_B23055g_5	GCCTCGATCTCGCTGCGTCTGCTCG	221	164	274
13755	YALI1_B23055g_6	GCATCTCTGCGATTCTGGCCCTTTT	111	146	181
13756	YALI1_B23055g_7	TTGAGACTCACCTCCTGCTGTTGAA	36	68	18
13757	YALI1_B23055g_8	TGTGTTTGTTGAGACTCACCTCCTG	83	54	18
13758	YALI1_B23061g_1	GAAGAGAAGGAGGCTGATATCAAAG	38	24	113
13759	YALI1_B23061g_2	TGAACACGTTCCCAGACAGTCTCAA	110	46	10
13760	YALI1_B23061g_3	TGCGAGTAGTCAAGGATACAGGACG	45	15	10
13761	YALI1_B23061g_4	ATCCATGCTCAGACCCGCTGGATCA	23	55	15
13762	YALI1_B23061g_5	ATATCAGCCTCCTTCTCTTCCAAAG	32	20	32
13763	YALI1_B23061g_6	AGAATCCGGAACAACAGCGCCTCCT	83	49	37
13764	YALI1_B23061g_7	AGACATGTTCATTCTGTCCAAGGGG	43	36	33
13765	YALI1_B23061g_8	AGACTGTCTGGGAACGTGTTCATAA	101	49	92
13766	YALI1_B23077g_1	AACTTACCCATGTTATCGTCCAATC	267	161	150
13767	YALI1_B23077g_2	CGAGGTTCGGAAAGGCTTTGTATGG	45	43	49
13768	YALI1_B23077g_3	TATGGCCGCAATCTCGGTCCTACAC	89	68	83
13769	YALI1_B23077g_4	CTGCAAATCGTCAACGTCACCGACA	80	22	9
13770	YALI1_B23077g_5	CCAGGGAGCCCTCGTTGGAGCCCGC	345	176	256
13771	YALI1_B23077g_6	CGGTGAAGAGCCATCGGAGGGCGGA	467	224	257
13772	YALI1_B23077g_7	GTTGTGGGGATCCACCTGTCGAAGA	6	10	36
13773	YALI1_B23077g_8	CGAACCTCGCAAAGGCTGATCCTCC	67	75	71
13774	YALI1_B23153g_1	GCATCACCTTCATCGTCGTGCACTA	45	27	53
13775	YALI1_B23153g_2	GGCACTTTTCTATTCTACCCCGCCA	175	108	173
13776	YALI1_B23153g_3	TATTCTACCCCGCCAAAACTACAAA	56	11	6
13777	YALI1_B23153g_4	AGTGTGCCTGCGCTGCGACACAGGC	34	73	95
13778	YALI1_B23153g_5	GCGGGGTAGAATAGAAAAGTGCCGA	41	17	18
13779	YALI1_B23153g_6	TAGTTTTGGCGGGGTAGAATAGAAA	321	178	306
13780	YALI1_B23153g_7	TCGAACCAGTGCAGACGCATAAACA	11	12	24
13781	YALI1_B23153g_8	GACTGGTTCTTGATGTCCTTGAACG	123	21	92
13782	YALI1_B23176g_1	ATCCCAGCAAGCTGGAGCGGCGTGC	155	121	70
13783	YALI1_B23176g_2	TCCATGCGATGTACCGCCTGTGGAG	34	57	62
13784	YALI1_B23176g_3	TAAGAGCAAAAAGTTCAACGCTCGC	22	45	47
13785	YALI1_B23176g_4	TCCGATGTCCTAGATGTTCAGGTGA	133	60	155
13786	YALI1_B23176g_5	TTAGCACGCCGCTCCAGCTTGCTGG	293	169	208
13787	YALI1_B23176g_6	GAGTCAGACACTTTCTTAGCACGCC	41	54	44
13788	YALI1_B23176g_7	CTCTTATAAATATATTCTCCACAGG	30	17	16
13789	YALI1_B23176g_8	CGAGCGTTGAACTTTTTGCTCTTAT	622	409	281
13790	YALI1_B23201g_1	TCTGGCTCAAACGTGCCAGTCTTGG	338	211	263
13791	YALI1_B23201g_2	TGTAAAATGCAAGCTGCGACTCGGG	61	30	79
13792	YALI1_B23201g_3	GTATCAAAATGGGATTCCAGAGAGG	111	66	95
13793	YALI1_B23201g_4	CTATGAGCCAAGCGAATACCGCATT	22	0	3
13794	YALI1_B23201g_5	AGCCAGAGAAACAAGCGAATAGAGA	14	22	3
13795	YALI1_B23201g_6	GGCGCAGGTACTCCGTTGCACAATC	14	5	22
13796	YALI1_B23201g_7	GACATAGTTGTTGAATGATAGAGCT	0	0	9
13797	YALI1_B23201g_8	CACAAAGAGTAATAATGTGGCGGCA	28	36	1
13798	YALI1_B23237g_1	TCCTCAAGAAGGAGAGGTGGACTAC	177	25	145
13799	YALI1_B23237g_2	TCACCCTGGAGAGCGTGTCAAGAAC	12	15	4
13800	YALI1_B23237g_3	CAATTGTTCGATGGATCTACCGATA	179	131	120
13801	YALI1_B23237g_4	TCGGAGTCCTCATCTACTGTTTCTT	12	2	24
13802	YALI1_B23237g_5	TAGAACCAGTCTCTCACTCGGGGGT	25	7	1
13803	YALI1_B23237g_6	GCATAAGACATTCCCTGAGGAACAA	50	16	12
13804	YALI1_B23237g_7	TGTTGAAGAGCTTGTCGATACCCAT	106	21	20
13805	YALI1_B23237g_8	AATGTAGAAAAACACCTTCTTGTAC	8	2	13
13806	YALI1_B23300g_1	TGGATGACTCGAGCAGATGCCGACA	17	10	14
13807	YALI1_B23300g_2	ACGGCGCCGTTGGGGATCTGGATGT	78	25	49
13808	YALI1_B23300g_3	TGGCCCACACCGTTCCCACAACCGT	25	53	26
13809	YALI1_B23300g_4	AGGGAGTTGTAACTGATGCTGAGCC	18	15	29
13810	YALI1_B23300g_5	CATCCCTGATGGTCCCTCCACCACT	101	11	10
13811	YALI1_B23300g_6	AAGCAGGAGCCTCTGAACATCCAGA	19	0	10
13812	YALI1_B23300g_7	TCTTCTCCGCCAAGGAGTTCACCAC	69	44	39
13813	YALI1_B23300g_8	TCTGCCACCACCACTGTTTCTACCG	5	10	19
13814	YALI1_B23338g_1	CATGGGGATGGAGACAAGGCGGACC	19	1	30
13815	YALI1_B23338g_2	ATTACACAGATACATCTCAACAGCA	0	0	0
13816	YALI1_B23338g_3	TGCCAGATAATATGCGTCTGCTGAA	14	1	4
13817	YALI1_B23338g_4	TGGAGCTCAAAACACAGGCGTACAT	0	1	3
13818	YALI1_B23338g_5	AGTCAGTGTCCTTGGTAGAGTCTCC	79	6	25
13819	YALI1_B23338g_6	GTACTCCTTGTTGTGGTCGTTTGAG	4	7	17
13820	YALI1_B23338g_7	GTCTGGTCGAACAGCGACATGAGAA	26	9	39
13821	YALI1_B23338g_8	TACAATGCCCTTCTGCTCTCTATTC	9	11	58
13822	YALI1_B23351g_1	GCTAAGGAGATCTACGGCGTCAAGA	7	6	9
13823	YALI1_B23351g_2	TCTACAGAAGATCCAAGGGTCGATG	19	26	15
13824	YALI1_B23351g_3	GGCGAAATCACAAACGGCGCTATTG	86	49	48
13825	YALI1_B23351g_4	CCGAATCAGAGACTGGCACGTGCGC	193	147	197
13826	YALI1_B23351g_5	GCCTCTGACGACTGCAGCGACGCCA	19	68	27
13827	YALI1_B23351g_6	GCAGATGCCTTGATCATCTGCTTGG	281	177	224
13828	YALI1_B23351g_7	GTTTCGCAGATGCCTTGATCATCTG	66	31	15
13829	YALI1_B23351g_8	ACATCGTTTCGTTTCGCAGATGCCT	382	284	204
13830	YALI1_B23373g_1	AATATGATGTCTCCATGCTAACCCA	1	4	17
13831	YALI1_B23373g_2	CCATGCGAAAGTGGGCCATCGAGAT	201	161	202
13832	YALI1_B23373g_3	GAATCGAGGAGCAAGGATGGGGAGA	51	29	37
13833	YALI1_B23373g_4	ACAAAGCGACGATTCCCCGATGTTT	438	304	237
13834	YALI1_B23373g_5	TCGTTGGACCTGGGTTAGCATGGAG	41	79	33
13835	YALI1_B23373g_6	TTTGTCGTTGGACCTGGGTTAGCAT	395	208	302
13836	YALI1_B23373g_7	GCATGGGAAATCCTTCCTGCTGCGG	15	1	5
13837	YALI1_B23373g_8	TCGTTGAGCATCGAGATCTCGATGG	342	263	285
13838	YALI1_B23385g_1	GCGACGCTCGGAATCGACCGACGAG	48	52	60
13839	YALI1_B23385g_2	ACCTGGAGTACGAACCCGACTGGCT	17	27	15
13840	YALI1_B23385g_3	ATGCCATCAACGAGCCCGAAGACGA	67	46	31
13841	YALI1_B23385g_4	GGATCCCAATTGCCCGCGGTACAAC	20	23	7
13842	YALI1_B23385g_5	CTTCGATGCCATATTCAGCTTGTGT	105	32	38
13843	YALI1_B23385g_6	CCTGGATTTCCTTCGATGCCATATT	121	106	70
13844	YALI1_B23385g_7	ATGCGGTTAGCAGACTCCTTGTGCT	20	3	8
13845	YALI1_B23385g_8	AATCACCAGACCATCCAGCCAGTCG	39	46	25
13846	YALI1_B23420g_1	TTTCATCAACATGTCGCTGTCTCCA	26	14	57
13847	YALI1_B23420g_2	ATCAACATGTCGCTGTCTCCAAACT	37	15	13
13848	YALI1_B23420g_3	GGCGCGATTCTGCAGTCTGACGATG	72	49	72
13849	YALI1_B23420g_4	TGGGCGTGGGACCCAATGGAGCCCG	357	384	388
13850	YALI1_B23420g_5	GAGACAGCGACATGTTGATGAAATA	81	27	19
13851	YALI1_B23420g_6	CAGTTTGGAGACAGCGACATGTTGA	46	16	60
13852	YALI1_B23420g_7	TTCGCACGCCACGCCTTCGCGCGGT	734	370	377
13853	YALI1_B23420g_8	CGATTTCTTCGCACGCCACGCCTTC	538	330	385
13854	YALI1_B23440g_1	GGGCTCGAGGTGCCGCAGTATACTG	41	59	12
13855	YALI1_B23440g_2	CGGGTGTGTATTGGTCACCGTCGTC	39	31	6
13856	YALI1_B23440g_3	TTCATCATTGGCATTCTCAAGATCT	442	263	360
13857	YALI1_B23440g_4	AGTTCAACGCTGGCGCTTTCGACAA	56	12	46
13858	YALI1_B23440g_5	GACAACCTGACCATGTGGGAGCAGA	69	15	15
13859	YALI1_B23440g_6	TGCTCGGCGTGCCTATTGGCCTGTT	167	133	193
13860	YALI1_B23443g_1	TCATCCATGACAAGCTCTTCTCTGC	12	28	3
13861	YALI1_B23443g_2	CTACTTTCTACTCAGTTATCGATAC	47	4	23
13862	YALI1_B23443g_3	TACTCAGTTATCGATACCACTTTGA	21	47	47
13863	YALI1_B23443g_4	ATTGTCTTCCACTTAACCACCGCTT	18	38	130
13864	YALI1_B23443g_5	TTGTGTGATCACTGTAGCCACTGAG	36	26	42
13865	YALI1_B23443g_6	CAACCATCGTCATTACCACTCCCGT	33	17	20
13866	YALI1_B23443g_7	TTTCTTTTCGCTCCTTAGCTTGTGC	673	490	571
13867	YALI1_B23443g_8	TTTTCGCTCCTTAGCTTGTGCCTCT	566	286	465
13868	YALI1_B23447g_1	CGACACGCAAAGAACGACAACGTCA	0	10	5
13869	YALI1_B23447g_2	CCCTTTTCCCACAAACCAGCCAACA	226	168	106
13870	YALI1_B23447g_3	CCACAAACCAGCCAACAACTGCCAA	16	2	29
13871	YALI1_B23447g_4	AACCTTTGTGGCATGGACCCGCTGT	131	124	143
13872	YALI1_B23447g_5	GGGGTCACAGCGGGGATGAGAACTA	63	65	28
13873	YALI1_B23447g_6	CGTGTCGCAAACTGAGCGATAACAC	89	28	21
13874	YALI1_B23447g_7	TGGGAAAAGGGGAAAAGGTGATGGA	30	8	0
13875	YALI1_B23447g_8	GCAGTTGTTGGCTGGTTTGTGGGAA	71	46	27
13876	YALI1_B23467g_1	AAATTACGCCATTGGAGAGCCTCGG	388	294	212
13877	YALI1_B23467g_2	GAAACACTCGTGATTATGCCCAGAC	90	28	90
13878	YALI1_B23467g_3	GAACCACGCCCAGACAGACCTTAGG	37	26	40
13879	YALI1_B23467g_4	TCAGGCACGGTTCGGATCTCGTGAA	9	3	24
13880	YALI1_B23467g_5	GAGTCTTCCTAGGTGAAGTTGTAGG	40	12	42
13881	YALI1_B23467g_6	ACGCTCTTTGGAGTCTTCCTAGGTG	524	376	389
13882	YALI1_B23467g_7	AGCCGCCCGATCGATTTGACGCTCT	519	327	473
13883	YALI1_B23467g_8	AAAATTTCAGCCGCCCGATCGATTT	366	312	292
13884	YALI1_B23515g_1	CATGTGTCCTCTGGAAATCTGCTAA	155	95	192
13885	YALI1_B23515g_2	GACAAGTCCTTCCACCCAACGAGCG	17	14	2
13886	YALI1_B23515g_3	CGATCTGTAAAACAGATATGCGTCA	5	46	9
13887	YALI1_B23515g_4	CAGAGGACACATGGAAATACCCACT	51	19	22
13888	YALI1_B23515g_5	TACACCTGCAGCCCGTATGCAGGCT	13	12	37
13889	YALI1_B23515g_6	CAGATCGTAAATGCTCCCGTATACA	22	36	19
13890	YALI1_B23522g_1	AGCCATGTACATGTTGAAGACAGCT	1	2	15
13891	YALI1_B23522g_2	CTGCTTACGCCAAGATTATCCCTAG	144	40	39
13892	YALI1_B23522g_3	GTCAACAGCCAGGATCTTTCTCATC	42	20	54
13893	YALI1_B23522g_4	TCATCCCCCCACACATGAAGAGCTC	30	48	29
13894	YALI1_B23522g_5	CCGACGAGCTGTCTTCAACATGTAC	87	29	11
13895	YALI1_B23554g_1	GGGACTTATGGTATCAGTTGGGTCG	93	96	11
13896	YALI1_B23579g_1	GCCTTGTTGGTCCCCATGGCTATGG	153	153	159
13897	YALI1_B23579g_2	TATTCCAGCCCGGAAATTGCAGCCT	314	231	236
13898	YALI1_B23579g_3	TCAGTGGTTGATTAATCAAGGAACC	72	43	31
13899	YALI1_B23579g_4	AACAAGCAGATTGAAGATCTTAAAA	308	95	194
13900	YALI1_B23579g_5	AGGGCTTCGGGGTCGTCGGTGACGA	290	225	217
13901	YALI1_B23579g_6	CGGGCTGGAATAGAAATCGGGAGCG	356	208	167
13902	YALI1_B23579g_7	CACCAGCCATATTGGACTGAGGCCA	27	44	48
13903	YALI1_B23579g_8	AGAGCGAGGTCAGCGGCAGCAGGAA	23	21	23
13905	YALI1_B23603g_2	TGCCAGTATCTTTCGCAGCTGGAGG	58	36	79
13906	YALI1_B23603g_3	GCAGCTGGAGGATACGACAGCCAAG	12	20	12
13907	YALI1_B23603g_4	CTTCTCTTGGAGTTCACCCATTGTC	147	112	102
13908	YALI1_B23609g_1	ACGACATCTCCGATATTCTGCAGGA	100	92	69
13909	YALI1_B23609g_2	GAGACAAGCTAAAAGACGCCCAAAA	34	43	13
13910	YALI1_B23609g_3	TCGCATCCATCACCAGCGGTCTCGA	75	53	82
13911	YALI1_B23609g_4	AGGTGCATTCAAGGAAAGGAGAACA	114	62	66
13912	YALI1_B23609g_5	GATCGTGAAGTGCGGATTTTCACCA	12	60	55
13913	YALI1_B23609g_6	GCTTGTCTCCAAACTCCTGCAGAAT	18	11	14
13914	YALI1_B23609g_7	GGCGTCTTTTAGCTTGTCTCCAAAC	59	39	43
13915	YALI1_B23609g_8	CCTCGGTTGGAGCGTTTTGGGCGTC	528	271	307
13916	YALI1_B23622g_1	TCGCCATTTTCATCTCGACAATATC	446	361	303
13917	YALI1_B23622g_2	ATCTCGACAATATCCATTCTCCTAC	41	46	57
13918	YALI1_B23622g_3	TGGTTCCTCTATTTGCGCTCTCGTC	3	12	23
13919	YALI1_B23622g_4	CGCTCTCGTCATGGCTGTCTCTTCT	353	212	342
13920	YALI1_B23622g_5	AGAGCTGATAGCACAATGTTGAAGC	103	62	89
13921	YALI1_B23622g_6	TTTGAGAGCTGATAGCACAATGTTG	89	48	70
13922	YALI1_B23622g_7	GTTCGCCGCCGAGCAGATTGGTAAG	54	53	94
13923	YALI1_B23622g_8	CAAACAGAGTGTGGAGAGGAGCTCG	75	80	88
13924	YALI1_B23677g_1	GTTCCTCTCACCGAGGGGAGTCCAA	530	297	294
13925	YALI1_B23677g_2	TCGTATTCACTTGGCCGTTACACTC	67	62	44
13926	YALI1_B23677g_3	ACTCGCTCTAGGCAGCGAATTAATT	20	6	2
13927	YALI1_B23677g_4	AGTTTGAAATGCTAGATAGTGGTTC	10	27	49
13928	YALI1_B23677g_5	AATTGGGCCAATATTCATCATCATA	0	22	8
13929	YALI1_B23677g_6	TGTTTCAATTGGGCCAATATTCATC	384	142	203
13930	YALI1_B23677g_7	CCTGGGAGTGTAACGGCCAAGTGAA	59	19	12
13931	YALI1_B23677g_8	AATCCACGTGATTGGTGAGGTGTTT	105	46	72
13932	YALI1_B23708g_1	ATCTTCTCCGAGCAAGGCGCTGGCA	15	34	36
13933	YALI1_B23708g_2	TTGTCTACCGACAGCTGGAAAAGCC	9	6	8
13934	YALI1_B23708g_3	GACCTGGCGAGAAGAAACGGGCCGC	45	14	41
13936	YALI1_B23708g_5	CAGCTGTCGGTAGACAAGAAAGTTG	50	16	48
13937	YALI1_B23708g_6	TTCTCGCCAGGTCCAAACGGCTTTT	81	42	26
13938	YALI1_B23708g_7	GCGGCCCGTTTCTTCTCGCCAGGTC	33	25	44
13939	YALI1_B23708g_8	TGTTCTGTCCGGGGTAGGGGTTGTA	198	166	268
13940	YALI1_B23729g_1	CCGTAAAGACGCCTTTTTTCGACAT	130	66	94
13941	YALI1_B23729g_2	GACATTGGAGCACCATTTCCACTTA	37	42	0
13942	YALI1_B23729g_3	CACTTATTGGACTTCCACACCCAAG	169	33	53
13943	YALI1_B23729g_4	GGTTGGAGTTTCGTTGTTGTGATGC	27	68	50
13944	YALI1_B23729g_5	AACTTCACGGGAGAATTGGAGCAAG	99	7	12
13945	YALI1_B23729g_6	CGGGAAATTTGAACTTCACGGGAGA	7	18	11
13946	YALI1_B23729g_7	GTACTGAGCTGACCTTGGGTGTGGA	43	18	36
13947	YALI1_B23729g_8	ACATGCTGCATACGAGTTTCGTACT	53	5	21
13948	YALI1_B23744g_1	GCAGCCATAGACCGGACTTATACGG	45	24	26
13951	YALI1_B23744g_4	TCCGACATCCATTCGGCTAGCTCTC	36	6	3
13952	YALI1_B23744g_5	ACAGCAGAATGACAGCCCTCGGACA	12	8	24
13953	YALI1_B23744g_6	GACCAAGACCAGTGCTTTGACAGCA	48	2	14
13954	YALI1_B23744g_7	AATAGACGTGATTAGACCGACGCTT	0	0	0
13955	YALI1_B23744g_8	CACAAAATGGAGAGCTAGCCGAATG	18	1	9
13956	YALI1_B23794g_1	AGGTTGCCAAAACAGTCGCTAGTGG	6	26	19
13957	YALI1_B23794g_2	CAACGGCAATTCTATTGCTACTCCA	21	21	30
13958	YALI1_B23794g_3	ATCACCACTTCTAGCCGGGGTTGTG	27	17	46
13959	YALI1_B23794g_4	TGGAGCGTCCCCAGGCCCCGTTGCT	89	62	22
13960	YALI1_B23794g_5	GCAACCTCAAACGTCATTTTGGCGA	60	31	38
13961	YALI1_B23794g_6	AGAAGCAACGGGGCCTGGGGACGCT	564	375	522
13962	YALI1_B23794g_7	CAGGAAGATGTTGACTTCCTCAGGG	45	26	79
13963	YALI1_B23794g_8	GGCCATTGGGCTTGTTGGGAAGCAC	418	155	310
13964	YALI1_B23798g_1	TATGCAGAAAGGTTCAAGGTCCAAT	6	4	6
13965	YALI1_B23798g_2	AGAGAGAAGTCTCTGCGGCTCACAA	76	42	40
13966	YALI1_B23798g_3	TTGTGCGAGACGACAAGGGAGAGGT	469	309	329
13967	YALI1_B23798g_4	AAGACAAGCCTGAGGAGGAGGAGAC	52	36	5
13968	YALI1_B23798g_5	TGCATAGAAATATTTTTTTAAGCTT	240	161	187
13969	YALI1_B23798g_6	CTTGCTGTGTATGTTGTAGTGTGTG	6	11	7
13970	YALI1_B23798g_7	GTCTTCGCACTCCAGAAGGCATTTT	30	8	11
13971	YALI1_B23798g_8	CGGGTCACCTTGGTGATAGATGACC	231	139	160
13972	YALI1_B23834g_1	CCGCCAAGTCGGACCCTTCTCTCAC	80	43	111
13973	YALI1_B23834g_2	GGAGGAGACGCCGTACGCGGAGCTG	17	30	6
13974	YALI1_B23834g_3	TGCGTCACCCGACAAGCTGCTGACT	128	80	108
13975	YALI1_B23834g_4	GCCCCGAGCTGCCGTTTCTGTTCAA	28	30	59
13976	YALI1_B23834g_5	TGCTCCGCATTGGAGTTGGATAAGC	382	135	216
13977	YALI1_B23834g_6	TGTCGCCCAGCACCTTGGACGGCAC	669	357	447
13978	YALI1_B23834g_7	GGATCGACAGCACCTTGAACAGAAA	65	21	42
13979	YALI1_B23834g_8	GGGCTTGTGGTTGGCGTCGGGATAG	499	300	386
13980	YALI1_B23866g_1	CGTCGTTTCGGCAGCTCCTGCTGCT	243	197	151
13981	YALI1_B23866g_2	GGCAGCTCCTGCTGCTGAGGACACT	267	175	225
13982	YALI1_B23866g_3	GAGATATCACCACCAAGGGTATTAA	46	8	0
13983	YALI1_B23866g_4	CAGCCTTCTGGAACGGAGACAAGAA	51	35	70
13984	YALI1_B23866g_5	CAACCAAGAGACGAAGTCGTTGAGG	20	76	32
13985	YALI1_B23866g_6	ATGAAAATGTCGGCAAAGATCTTGG	263	269	253
13986	YALI1_B23866g_7	GAGGTTCTTAAGGTCAGCAGCCCAG	21	13	9
13987	YALI1_B23866g_8	AATAGTAGGGAAGCCGGCCGCCAGT	32	34	27
13988	YALI1_B23879g_1	CTTCTTCTCCAGAGCAGCGGCCTGC	435	319	201
13989	YALI1_B23879g_2	CCTTCTTGTTGCAGAGCTACGTCAT	396	306	236
13990	YALI1_B23879g_3	CCGGGGCCTCAGCAGCCTGGGGTTT	211	135	147
13991	YALI1_B23933g_1	CGGCGAACAGCTTTCGGTCAGCTAT	464	174	299
13992	YALI1_B23933g_2	GGTCAGCTATGCGATGCTAAGCCGC	316	176	245
13993	YALI1_B23933g_3	GCAGCTCATTTACTCGGTGTCGGCC	24	4	47
13994	YALI1_B23933g_4	CTCGGTGTCGGCCTCTCCAACCACC	96	74	86
13995	YALI1_B23933g_5	CGGCTTAGCATCGCATAGCTGACCG	246	296	264
13996	YALI1_B23933g_6	GGTGCAATGTCGAATTTGCGGCTTA	307	274	235
13997	YALI1_B23933g_7	TGGCGATCTCAGAGCCGTCACACAG	446	241	171
13998	YALI1_B23933g_8	TGACGGGCTTGGTGGGAGTCAAATC	39	14	23
13999	YALI1_B23939g_1	CACAGGTGTCAAGGCCACCCCAGAC	17	24	14
14000	YALI1_B23939g_2	TACTGCACGATATGCATGCTGAGAT	18	0	27
14001	YALI1_B23939g_3	CGGGCATTCAACGTGTTTCTAATTG	55	20	17
14002	YALI1_B23939g_4	TAATTGAGGAGGGCAAGAAGGCCGA	54	30	52
14003	YALI1_B23939g_5	GTCTGGGGTGGCCTTGACACCTGTG	57	63	32
14004	YALI1_B23939g_6	CCGCTCTCGAGAGTCTCGACGTACT	399	172	183
14005	YALI1_B23939g_7	GTGCGCACTCTTCCAGTTGTGGTGT	33	49	48
14006	YALI1_B23939g_8	GACAGAGTCATAGGTGAGTCCCTTC	19	34	13
14007	YALI1_B23966g_1	CGAGCAGCCGAGATGGCGTTGCTGA	82	75	62
14008	YALI1_B23966g_2	ATACACCCTGCAACAAGGCAGATTG	39	7	18
14009	YALI1_B23966g_3	CGAGGGGGAGGCTCCGTCTGAAGAC	19	8	17
14010	YALI1_B23966g_4	GGCGGGCCGCGTCCAGCAGGATTTC	18	15	28
14011	YALI1_B23966g_5	ACGTCCGAGCCTGCATCAACCAGCA	0	15	0
14012	YALI1_B23966g_6	GTGTTTCACGTCCGAGCCTGCATCA	44	4	4
14013	YALI1_B23966g_7	TCCGTGCTGTGTGTCTTCTTCTGAC	251	180	167
14014	YALI1_B23966g_8	TACTCACCACCATCTCCCATCAGCA	0	2	32
14015	YALI1_B23981g_1	CTCTAGCTCTCATCTCTGAATCAGA	23	3	30
14016	YALI1_B23981g_2	GAGGCTACCCGCTTCCCGAAGATGT	151	89	61
14017	YALI1_B23981g_3	CAGACACACTGTCGGAGATCCAGTT	62	51	16
14018	YALI1_B23981g_4	GGCATTGCTAACCAGATTATGACCA	0	12	0
14019	YALI1_B23981g_5	ACCCGGCTCTTGACATCTTCGGGAA	246	257	272
14020	YALI1_B23981g_6	GCCAGGCACTGGGCCGCCAGGTTCT	48	29	7
14021	YALI1_B23981g_7	AGTAGTTGCAGTCCGCCCATGGGTG	31	45	42
14022	YALI1_B23981g_8	GAGGGTACGAAGCGACCACCTTGTG	10	5	32
14023	YALI1_B24018g_1	GAGGCGGACGAGATCTCCGATCGAA	41	24	50
14024	YALI1_B24018g_2	GAGGTGTCACGTCCTTGCGTGTTCT	49	37	72
14025	YALI1_B24018g_3	TGGACTGGCAGCTGGAGGAACCCTC	7	10	0
14026	YALI1_B24018g_4	ATTTCGTCTACGGCGTCGGCAAGGT	359	234	206
14027	YALI1_B24018g_5	GTCTACGGCGTCGGCAAGGTGGCCT	536	239	232
14028	YALI1_B24018g_6	CCGGTCTGGGAGCTGCTTCTTTCGG	163	147	122
14029	YALI1_B24018g_7	GGAGGAGCCGCCTACATCGAGTCTC	9	4	1
14030	YALI1_B24018g_8	ACCGACGAGGAGAGGTGGTCAAGGG	75	34	41
14031	YALI1_B24043g_1	AAGAATACGGAGGAAGATCAAGACG	418	179	168
14032	YALI1_B24043g_2	GAGTTGTTCTGAAACCTCAGAGCGC	266	100	150
14033	YALI1_B24043g_3	TGCTACGATACTACGCCAAGAACAG	43	25	21
14034	YALI1_B24043g_4	TGGGACAAAAGTGGCTGGTTAACAC	2	7	15
14035	YALI1_B24043g_5	GGGTCTGCGTCTTGATCTTCCTCCG	73	70	27
14036	YALI1_B24043g_6	AGAACAACTCCAAATGGACATGTCA	10	38	16
14037	YALI1_B24043g_7	CTCCAAGCAGATTCAGAACTGGCCG	66	57	22
14038	YALI1_B24043g_8	TCCCACAAACAGTTGACTGAGAGGC	182	119	154
14039	YALI1_B24051g_1	TCATCGAACATATGGAGGAGGGCTT	71	57	37
14040	YALI1_B24051g_2	ACAAGTCCCGGGTCTGTCTTCTTGA	400	175	195
14041	YALI1_B24051g_3	TCCTGAGGACGGAGACAAGTTCGAC	70	22	23
14042	YALI1_B24051g_4	GAGGTATTCTCGGTGACCATCCTCC	61	9	2
14043	YALI1_B24051g_5	GTGATCTCAGTCTCGGTGCCCTGGA	51	62	61
14044	YALI1_B24051g_6	GAAGCTCGCCAGTCCGATCTCGAGG	34	14	12
14045	YALI1_B24051g_7	GGCCGGCAAATCCGTACTTTCGAAG	35	23	45
14046	YALI1_B24051g_8	CCTCGGCGTCAGTGACGTATCGGAA	175	133	236
14047	YALI1_B24129g_1	GAAACCCCATCGCAGCCAACTCTGG	3	14	3
14048	YALI1_B24129g_2	CGAGTCGCCGGGCCAGTCCATGCTG	425	341	331
14049	YALI1_B24129g_3	AGCCAACGTTGTGGATCTTGGATTG	44	18	14
14050	YALI1_B24129g_4	CTGGAGCTGATGTCGTGGACGCTCA	39	12	36
14051	YALI1_B24129g_5	TGTGCAGACGCTCGGCGTAGTGGTC	70	64	72
14052	YALI1_B24129g_6	TCTTTGTGTGCAGACGCTCGGCGTA	386	300	266
14053	YALI1_B24129g_7	TTGCAGCGACTTGTAGGTGTCCAGG	105	3	65
14054	YALI1_B24129g_8	CAGTGGGAACCCAGGAGGAGCTTGG	65	12	21
14055	YALI1_B24185g_1	CGCCCACAACTCCGAGATCAACGAC	41	19	37
14056	YALI1_B24185g_2	ATCTACGACATTCTTGACCAGGCCG	56	27	46
14057	YALI1_B24185g_3	CCTGCCTTTGTCACAGCTGTTATCA	41	3	28
14058	YALI1_B24185g_4	TCACAGCTGTTATCAACTCTGCTAA	91	62	44
14059	YALI1_B24185g_5	CGGCCTGGTCAAGAATGTCGTAGAT	125	123	76
14060	YALI1_B24185g_6	AGGTTCGGGTGTCACGACCAAAGAT	29	16	47
14061	YALI1_B24185g_7	TAGGCTGGGGGTTGTTGTTGCCCTG	44	15	20
14062	YALI1_B24185g_8	CCTGATTACCGCCGTTTGTAGGCTG	632	482	372
14063	YALI1_B24214g_1	GGCTAATTGCGCCGATCCAGCGCTC	140	127	163
14064	YALI1_B24214g_2	ACTCTTCACCAGCTCTCAGATCACA	100	84	62
14065	YALI1_B24214g_3	GGCTATCAGGCGAGCCGCGTATGAC	16	26	15
14066	YALI1_B24214g_4	AAAAGACGTACACTAAGGTTCTGGG	8	0	2
14067	YALI1_B24214g_5	ATGTGATCTGAGAGCTGGTGAAGAG	40	25	68
14068	YALI1_B24214g_6	GGGATACCCAGGGGGTTTTCATGTG	4	0	0
14069	YALI1_B24214g_7	TGGGGATTCTGGGCGCAGACGCGGG	116	57	65
14070	YALI1_B24214g_8	CCGAACTGACGACAATGGTCTTCTT	541	382	293
14071	YALI1_B24218g_1	TGCGCTCTCTTCCGCCTCGGGAAGG	343	349	250
14072	YALI1_B24218g_2	CAACCCTCCAAAGGTCTTGGATCAT	53	55	8
14073	YALI1_B24218g_3	GACTCCATTCAGCGTGTGAAACCCA	23	8	23
14074	YALI1_B24218g_4	CAACGGAAAGCTTGATATGACCCAA	0	1	10
14075	YALI1_B24218g_5	GAGGGTTGGAAAACGGCTGCTTCAA	40	76	32
14076	YALI1_B24218g_6	GACCGTTGAAGAAGAGAGTAAGGGC	29	13	4
14077	YALI1_B24218g_7	ACACGCTGAATGGAGTCCAAAACAG	14	11	3
14078	YALI1_B24218g_8	AGAACTCTCCTGGCTCAGCGTACCG	134	47	61
14079	YALI1_B24252g_1	GACAACCACAAAACGGCTGGAGGTG	24	6	6
14080	YALI1_B24252g_2	TTGAAACGTGAGATTCTAGTCGTCC	314	267	285
14081	YALI1_B24252g_3	TGAGCTCAAGACGGTGAACTCAGAT	31	69	58
14082	YALI1_B24252g_4	AGAAGGAATCCAAGGACAAGTCTCT	44	20	60
14083	YALI1_B24252g_5	CGGGGTAACAGGGGTCTCCGGAACG	1	0	15
14084	YALI1_B24252g_6	AGAGCCGCAACTTGCTCCTCCAGAG	88	54	28
14085	YALI1_B24252g_7	TGGTTGTCGAAAGCTGCTCTTTCAG	53	15	39
14086	YALI1_B24252g_8	AGCCTCCTTGCGCTTCACGGCCACA	483	427	336
14087	YALI1_B24264g_1	AGAAGGGAGAGAGGCGTTAGTGCTT	22	16	11
14088	YALI1_B24264g_2	TGCTTACCATCTCGTAGCCCTCTTC	97	31	24
14089	YALI1_B24264g_3	GTGTTGGGTTTCTGGAGATGCATTC	6	25	38
14090	YALI1_B24264g_4	TGGAGATGCATTCAATTTGGGCCTC	34	22	36
14091	YALI1_B24264g_5	GGCCTCATTTTCGATTGGCATTCTG	311	283	199
14092	YALI1_B24264g_6	GATTGGCATTCTGTTCGGTTTGATA	251	184	210
14093	YALI1_B24264g_7	ATAATACTATCGGATGGACGATAAG	64	16	19
14094	YALI1_B24264g_8	CAGTGTTGGCAATGACAGTCATTGT	51	9	60
14095	YALI1_B24280g_1	AACCTGGAAAAGCTGGGAGACACGC	95	85	50
14096	YALI1_B24280g_2	TCAGCTGCTACAAGGCGATTCAGGA	26	3	2
14097	YALI1_B24280g_3	GTGCAGAGAATCCCTATACCTCATG	2	0	0
14098	YALI1_B24280g_4	AATACCCTTTCCAGACTTGTTTGAG	150	62	114
14099	YALI1_B24280g_5	CAGGTTTAAATACCCTTTCCAGACT	12	2	10
14100	YALI1_B24280g_6	GCGTGTCTCCCAGCTTTTCCAGGTT	50	7	52
14101	YALI1_B24280g_7	CGTAGTGGACTGACGTGTTTTGGCG	22	0	0
14102	YALI1_B24280g_8	TGTGAATTTTTGCGTAGTGGACTGA	1253	538	500
14103	YALI1_B24292g_1	CGGACGTCAACGCCAAAATGCCCCA	343	140	134
14104	YALI1_B24292g_2	AGGGCGTTTGTGTGGTCAACAAGCA	188	140	111
14105	YALI1_B24292g_3	TGTGGTCAACAAGCAGCAGTGTGTC	28	6	10
14106	YALI1_B24292g_4	AGTACGTGGAGAATGTCGACTTCCG	59	30	11
14107	YALI1_B24292g_5	GCGTTGACGTCCGCAAATACCCGCG	86	30	28
14108	YALI1_B24292g_6	GTAGTTGTCAATGTTGCCCCAGGTT	31	33	43
14109	YALI1_B24292g_7	CGGTAGATTTCGTAGTTGTCAATGT	77	51	27
14110	YALI1_B24292g_8	ACGGGCTTCAACACCTTGATGACAC	19	11	8
14111	YALI1_B24335g_1	AGCGAGTTCAAGACGCCCGAATCCA	79	54	78
14112	YALI1_B24335g_2	ACGACATCTTCTGCAACATTGTAGA	0	35	8
14113	YALI1_B24335g_3	GGCGCTGATGCTGATGCTGTGGACA	192	125	106
14114	YALI1_B24335g_4	CTCCTGAGCTGCTGAGACGATACTC	370	249	210
14115	YALI1_B24335g_5	AGGTCCATCGTCTTCCATGTCGTGG	60	15	4
14116	YALI1_B24335g_6	AGTCCCGATTTTTCAGGTCCATCGT	639	254	378
14117	YALI1_B24335g_7	CCACTCGTTGGAGAAGATCCATGTA	273	141	144
14118	YALI1_B24335g_8	GGCCAGAGGCTGGTCAATGTTCACG	35	19	21
14119	YALI1_B24351g_1	TGCTCTTTTTGTCCATGGGACTGGC	578	429	398
14120	YALI1_B24351g_2	TCCATGGGACTGGCCTCCGCAGCCG	5	21	17
14121	YALI1_B24351g_3	AACGATGTTTTGAGCTACGCTGGCG	51	6	9
14122	YALI1_B24351g_4	AGCTACGCTGGCGACGTTTTTGCGT	85	12	15
14123	YALI1_B24351g_5	CAGGGGACGCTCGGGACGCAAAAAC	17	20	4
14124	YALI1_B24351g_6	GACCACGTTGGTGGCTGCGGCCGCA	471	248	293
14125	YALI1_B24351g_7	AGTGGTAGCAGACAGTCTGCCGACA	22	5	20
14126	YALI1_B24351g_8	CAAAGATCTGGTCGATTGCTTCATC	613	277	407
14127	YALI1_B24424g_1	GCCCACATCCAACTCCTACGATCAT	37	60	44
14128	YALI1_B24424g_2	CACCGAAATGGGAACCCGGCCACGG	70	63	31
14129	YALI1_B24424g_3	TGTCTGACGACACCAGCGCTGATTC	24	10	48
14130	YALI1_B24424g_4	GACGACTCCAATAGCATCCACAGAG	32	37	98
14131	YALI1_B24424g_5	GGTGCAAACTCGTAGTCCGGATCGA	67	79	38
14132	YALI1_B24424g_6	CTCGAGCGTGAGGATCGAGGGTGGA	513	416	416
14133	YALI1_B24424g_7	GAACCAGTGGAGCCGGTGGTACCCT	21	25	53
14134	YALI1_B24424g_8	CGGGATACTCTTTTTGGAACCAGTG	567	450	629
14135	YALI1_B24446g_1	TTACCCACAAAAAGAAACCCTGGAG	0	2	12
14136	YALI1_B24446g_2	TTTCGACTGTACCTCAACCTCAAGC	13	3	20
14137	YALI1_B24446g_3	GACTGTACCTCAACCTCAAGCTTCA	21	35	0
14138	YALI1_B24446g_4	ACACTCCCATCTTGCCCAACATGCA	8	16	9
14140	YALI1_B24446g_6	TGTCGATTAATTCACCGCCCTTTAT	115	75	68
14141	YALI1_B24446g_7	TGGGTAAGAAAAGCAGCAGCAGCAA	0	2	17
14142	YALI1_B24446g_8	TTTTTGTGGGTAAGAAAAGCAGCAG	527	380	391
14143	YALI1_B24471g_1	ACTCTGACCTTCGCTATGACTATAT	273	154	266
14144	YALI1_B24471g_2	CTTCCAAAATCGTCCGTGTGGGCTC	514	439	399
14145	YALI1_B24471g_3	GAGCGCTGACCCGTAGTTACTACCG	17	8	8
14146	YALI1_B24471g_4	AGACAACTTGCCGAGTTCATTCAGG	188	124	141
14147	YALI1_B24471g_5	GCAATATAGTCATAGCGAAGGTCAG	21	17	30
14148	YALI1_B24471g_6	CACACCCAGAGGGGCCCAGGAGAAT	15	2	26
14149	YALI1_B24471g_7	CGAAGAAGACACCTTCCATTCGCCC	20	3	48
14150	YALI1_B24471g_8	GAAGCAAACTCCACGCCTATCGTTT	12	20	5
14151	YALI1_B24502g_1	GTACCAGGCTCAACCTCTCTGTCAG	60	61	52
14152	YALI1_B24502g_2	TTCGCTTCCGTACTAACCCAGTCCT	16	59	72
14153	YALI1_B24502g_3	CCGACCCGGAGCTCCCTCCCCTGTC	38	3	7
14154	YALI1_B24502g_4	TCCAGGAGCGATGCATCACTTCCTT	171	92	128
14155	YALI1_B24502g_5	CTGCACAGACTCTTCGGGAGAGACG	81	42	72
14156	YALI1_B24502g_6	GAATTTCCTGCACAGACTCTTCGGG	175	29	92
14157	YALI1_B24502g_7	AAGCCGTGCATGGGAGAGTTCTCCT	97	63	140
14158	YALI1_B24502g_8	GGTGGTGATGGGCACGTAGGAGATC	38	45	70
14159	YALI1_B24564g_1	TGGGCGCACACAAGGTGGTGGTTGG	194	125	119
14160	YALI1_B24564g_2	TGGCCGCCTACTTCATTTTCAAGTC	150	209	123
14161	YALI1_B24564g_3	AAGTCACGAGACCATGTGAAGATCA	32	20	26
14162	YALI1_B24564g_4	GACGACGGCGTTCAGATTGCCGCCG	230	111	114
14163	YALI1_B24564g_5	TGGGCTTGGTGATCTTCACATGGTC	21	51	5
14164	YALI1_B24564g_6	AGGCCGGGGACCTGCTGGATCAGAG	247	104	85
14165	YALI1_B24564g_7	CTCAGGGGTCTTGGGGGCGGGGACG	203	104	167
14166	YALI1_B24564g_8	GCAACAACAGCTCGCACGTAGGACT	32	12	35
14167	YALI1_B24606g_1	CGCACCCATTACGAAATCAACGATC	205	120	135
14168	YALI1_B24606g_2	GACTCAGCTCCAACGTTTCTCTTCG	55	1	0
14169	YALI1_B24606g_3	TCTTCGAGACGGTATCCCTCCTTCT	2	30	24
14170	YALI1_B24606g_4	GACCCATGGTTGTCGGAGGCAAGTT	6	24	11
14171	YALI1_B24606g_5	GTAATGGGTGCGTAAATGCACATAC	26	36	57
14172	YALI1_B24606g_6	TTGTCCAGCCGATCGTTGATTTCGT	276	209	147
14173	YALI1_B24606g_7	AGTTTCTTGTCCAGCCGATCGTTGA	351	177	248
14174	YALI1_B24606g_8	GGGTCCTTGGGGAGACCTCCTCGGG	178	194	159
14175	YALI1_B24638g_1	CGCACTCTGAGGCCCGTTCTGGGCT	571	352	419
14176	YALI1_B24638g_2	GCCCGGTCCTACTCGGCCCATCACT	15	3	3
14177	YALI1_B24638g_3	TCGAGGTGTTAAGAGCGCGTTTATG	64	15	2
14178	YALI1_B24638g_4	TGGTTGCAGACCTGCCTTTTGGTTC	37	86	38
14179	YALI1_B24638g_5	ATCTGATGTCTGAGGAGAGTGATGG	43	26	28
14180	YALI1_B24638g_6	GAGTTTGATCTGATGTCTGAGGAGA	61	18	3
14181	YALI1_B24638g_7	GTCGCATCTTGGCCAACTCGGGAAT	36	14	13
14182	YALI1_B24638g_8	TCAGCGATCAGACCGGTCACGTAAT	274	157	62
14183	YALI1_B24654g_1	AAGGTCGTCAAGCAGCAGCAGCAGC	47	29	14
14184	YALI1_B24654g_2	ACTTTACCGTCGACTTCGGGCCTGT	95	63	78
14185	YALI1_B24654g_3	CCGTCGACTTCGGGCCTGTTGTCGG	425	203	117
14186	YALI1_B24654g_4	ACGTCCTTGGTCTTGATATCATTGT	19	21	41
14187	YALI1_B24654g_5	AATCGACTCTATCTGTACTGGCGGT	37	59	16
14188	YALI1_B24654g_6	AGCCTCCTCCCTGACCAGCTCGTCA	15	10	11
14189	YALI1_B24654g_7	ACTGGGATCCAATTCCGGCAGAGAA	73	81	22
14190	YALI1_B24654g_8	GGCGATCTTGTGGGCCTCGTCCGAG	80	66	103
14191	YALI1_B24672g_1	AATGACGACATCTCAGACTGTGACG	31	13	21
14192	YALI1_B24672g_2	CCTAAAAAACCCTCCGATGCCAGGA	87	71	66
14193	YALI1_B24672g_3	TGTTTTCCAAGACCACCAAGGTCGC	598	421	373
14194	YALI1_B24672g_4	CAAGACCACCAAGGTCGCCTCACTC	9	2	1
14195	YALI1_B24672g_5	GGAGGGGTCAGGTCGGGCTGTGGAT	22	10	1
14196	YALI1_B24672g_6	GGCAAACGCACGTTGATCGAGAGGG	48	70	78
14197	YALI1_B24672g_7	CGACTCCCCTATCAGGTCTCTGCTT	0	2	0
14198	YALI1_B24672g_8	ATGCCGCACAGCTCCCTGTAGTCAG	9	0	12
14199	YALI1_B24714g_1	ACCTGAATCCTCGCAGCATCCACCG	10	23	0
14200	YALI1_B24714g_2	TTATTTATTATGTATTATTGCACCT	196	188	207
14201	YALI1_B24714g_3	TTATGTATTATTGCACCTTTTTCTT	371	405	424
14202	YALI1_B24714g_4	TTTGTTCCATACGATCCTCCAATTG	53	27	18
14203	YALI1_B24714g_5	GACTATGGCTCAGAATGCCGTTGCT	11	6	5
14204	YALI1_B24714g_6	AACTCTCAGATCGATATTTCGACTA	76	33	61
14205	YALI1_B24714g_7	CGCAGGCTGGATGAACCGTGATAAT	56	21	47
14206	YALI1_B24714g_8	TTGCATACTGTAGACTCGTGAACAC	49	47	68
14207	YALI1_B24758g_1	CCGCTCAATCTGCCCGCTTGCGAAT	272	185	207
14208	YALI1_B24758g_2	GATCGTCTGCTAGTGCGTCGGACAA	37	27	12
14209	YALI1_B24758g_3	CAGGAGGTACAGCGCAACCTAAAAA	0	0	6
14210	YALI1_B24758g_4	GCAAGAGGAAAGGGAAAAGCACAAG	32	42	62
14211	YALI1_B24758g_5	TGCTCCTTAGAGACGTGTCGCTTGA	55	34	46
14212	YALI1_B24758g_6	AGGCTGTTGAAGGTCAGGCTCTCGG	319	154	143
14213	YALI1_B24758g_7	GCTTTTGAGGCTGTTGAAGGTCAGG	118	166	79
14214	YALI1_B24758g_8	GGGCGACCAGCTGAAGGACGAATTG	0	26	2
14215	YALI1_B24836g_1	TGGGCGCGGTTTTCTGGGGCTTTTC	50	20	39
14216	YALI1_B24836g_2	TGGGGCTTTTCCGCAGACATTATCG	50	60	7
14217	YALI1_B24836g_3	CGCAGACATTATCGGCCGAAAGTTT	10	7	1
14218	YALI1_B24836g_4	CCTTCAACACCTCTCTGCTGCTGTC	73	40	41
14219	YALI1_B24836g_5	TCGACGGGGTACTTTGTGTCACTCA	39	11	32
14220	YALI1_B24836g_6	CAGTGGTAGGCCGTCAGACCAATCT	22	10	12
14221	YALI1_B24836g_7	GGCCGATAATGTCTGCGGAAAAGCC	19	12	3
14222	YALI1_B24836g_8	ATGAGGGGCCACGTGACGAGAACGG	48	8	36
14223	YALI1_B24901g_1	TGGTGGAAGCCGGGCTCAACGGCTC	371	301	186
14224	YALI1_B24901g_2	TCCAGTCTCTCACTCTGGCTCCTAC	87	33	87
14225	YALI1_B24901g_3	AGTTCCCCGGTCCTACCATGGCTCT	14	12	19
14226	YALI1_B24901g_4	GGCCGACATTATCGGTCGAAAGTTC	357	262	274
14227	YALI1_B24901g_5	ACGTCGGAGGAGCCGTTGAGCCCGG	325	255	246
14228	YALI1_B24901g_6	GACCGATAATGTCGGCCGAAAAGCC	27	14	63
14229	YALI1_B24901g_7	CTCCAGCAGCAGCAGCACTCATGGC	39	29	12
14230	YALI1_B24901g_8	CTCCGGCGTTGGCAATCTTGTGCAG	159	73	127
14231	YALI1_B24936g_1	CGGTGAATTTGACGCTTCCAATGGT	157	60	60
14232	YALI1_B24936g_2	ACGCTTCCAATGGTCGAATTCGACC	446	350	226
14233	YALI1_B24936g_3	AATGTTGGTTCTCCAGCATACCAAA	16	30	13
14234	YALI1_B24936g_4	CGGAGGCATCTCCAAAACTGCAGTC	79	45	70
14235	YALI1_B24936g_5	GTATGCTGGAGAACCAACATTCAAA	25	0	6
14236	YALI1_B24936g_6	GAGATGCCTCCGGAAAGACCCAGTT	44	34	18
14237	YALI1_B24936g_7	GAGAAGCCCCGCACTTGGTATGAAT	37	10	34
14238	YALI1_B24936g_8	TTTGGAGAAGCCCCGCACTTGGTAT	2	0	13
14239	YALI1_B24970g_1	CACCAGCGGAACCACTATCATTGCC	68	24	62
14240	YALI1_B24970g_2	ACGGCCGAGTGAATCTAGACGTCGA	0	0	2
14241	YALI1_B24970g_3	TGAACCCAAAGCCTCAGAAGCAGAG	113	137	115
14242	YALI1_B24970g_4	GAAGAGAAGTTGAGCAGTACTTGGT	33	29	62
14243	YALI1_B24970g_5	CCGTACAAGGTGAGATCCACCGGTT	15	0	27
14244	YALI1_B24970g_6	AGCCCTTCCAGCTGGGCGTGTAGTG	163	103	55
14245	YALI1_B24970g_7	GGTTCAGAAATTGGTCGCATTCGAC	323	212	133
14246	YALI1_B24997g_1	TGCTCGTTTTCTTTGCATGTGGCGC	614	291	322
14247	YALI1_B24997g_2	CATGTGGCGCTCCCCAGCGGCCCTC	67	38	39
14248	YALI1_B24997g_3	GTCGCTGTCGCAACTCGCCCGAGAA	23	30	21
14249	YALI1_B24997g_4	GCCGCCTGTTTGACCCCAGAAACCC	6	9	8
14250	YALI1_B24997g_5	TCGGCGTGGGGATGGCCTTCTTGAA	295	151	143
14251	YALI1_B24997g_6	GCAGCCACGCGCTTGGGATCTTGTG	220	161	182
14252	YALI1_B24997g_7	GTAGACGATTTTGGCAGCCACGCGC	49	32	43
14253	YALI1_B24997g_8	TGGCCCAGGACCACGAGGGCCGCTG	464	320	311
14254	YALI1_B25004g_1	TGCAATTGCGCAATATTTTGCCGTG	850	457	623
14255	YALI1_B25004g_2	CCGTGTTTTACGGGCCTTCAAATCC	409	309	287
14256	YALI1_B25004g_3	CGGGCCTTCAAATCCCAGGTCTTTT	73	47	32
14257	YALI1_B25004g_4	TTGGTTTTATTTTCGCACACCTGGC	550	428	387
14258	YALI1_B25004g_5	TTGACACTCCGTCTCCCAGGCAACG	65	23	56
14259	YALI1_B25004g_6	ACAACGGAACCATGCCTACTGTTCC	243	75	164
14260	YALI1_B25004g_7	AAGGCCCGTAAAACACGGCAAAATA	67	28	4
14261	YALI1_B25004g_8	GCCTCGGCTGTAATATGGAAATCTT	5	15	19
14262	YALI1_B25017g_1	AGTCCGACCAAGCCTGTCACGGCGA	365	196	246
14263	YALI1_B25017g_2	TCCAACCAGCCAAATCCATTGACTC	233	120	73
14264	YALI1_B25017g_3	ATGGCCTTGAAAGCACATACGGGAA	3	16	0
14265	YALI1_B25017g_4	AGGATGAGAACCGAGATCAGCTGGC	55	17	37
14266	YALI1_B25017g_5	CTCAGCCGACCACATTAACGTCGAC	152	108	147
14267	YALI1_B25017g_6	CACGTGGAACCGAAGGTCACAACGT	0	0	0
14268	YALI1_B25017g_7	TTGCGCTTGGCCTCTGCGTCGTCCC	528	270	186
14269	YALI1_B25017g_8	GCTGGTTGGACAAATCTGCCGGGGG	335	208	233
14270	YALI1_B25062g_1	GTGACTTTTACCTGAGCTGGGACTC	240	135	157
14271	YALI1_B25062g_2	CCTGAGCTGGGACTCCTTGGCCCCC	219	113	150
14272	YALI1_B25062g_3	TGTCGCTGTGTCCGCAGCTGTCCGA	190	124	111
14273	YALI1_B25062g_4	GGGCTCTTCTGCGTGGCTCAAGTAC	432	392	297
14274	YALI1_B25062g_5	TGGCACGTCTCAGGATCGTTCTCTA	225	92	124
14275	YALI1_B25062g_6	AGCTCGGCCGGCAGTCTGGTTAGTG	375	212	185
14276	YALI1_B25062g_7	GGCAGGAGGTCACAGATGGCATTTT	8	10	20
14277	YALI1_B25062g_8	GTGATGTGCAGAGTGTGGATATATC	72	21	5
14278	YALI1_B25077g_1	TTATGGTTGGTGTGTTATTACAGTA	159	107	152
14279	YALI1_B25077g_2	ACTTCCCTACCGGCTCTTATATAGC	24	18	11
14281	YALI1_B25077g_4	CTGCTGGGAGACCATAATCTGTTGT	23	2	7
14282	YALI1_B25087g_1	ACGTCTTGGTCGCAGTTGATCTAGC	16	13	8
14283	YALI1_B25087g_2	CCGAGCAGCAGAGCGAAAAAAAGCC	88	36	22
14284	YALI1_B25087g_3	GATTGAACAACAGGGATTCAAAGGA	13	7	3
14285	YALI1_B25087g_4	GAGGCAGGAAGCTTCATGGAGTGGA	66	21	21
14286	YALI1_B25087g_5	GCTCTGCTGCTCGGGAAATAATCGA	50	61	53
14287	YALI1_B25087g_6	GTCACTTCCACCTGTTGCCCGTTCT	22	12	0
14288	YALI1_B25087g_7	GTCTTTGGTCACTTCCACCTGTTGC	40	41	37
14289	YALI1_B25087g_8	GCTGCATCATTCTCTTCGGCCTTCT	44	62	56
14290	YALI1_B25107g_1	GACACGCTGCCCGCGAGGCGTACTG	633	331	329
14291	YALI1_B25107g_2	ACCACAAAAACACGCCGCTGAACCA	231	141	167
14292	YALI1_B25107g_3	GAGCCTGTCCGTTGCCTGTGCGAGA	169	70	100
14293	YALI1_B25107g_4	TACATGCGGACGACTCTGTACGAGG	50	32	53
14294	YALI1_B25107g_5	TGGTCAAAGTCCCAGTACGCCTCGC	131	98	105
14295	YALI1_B25107g_6	GCGCCTCTCGCACAGGCAACGGACA	27	79	39
14296	YALI1_B25107g_7	GCGAGAATCTGGTTTCGCGCCTCTC	160	77	108
14297	YALI1_B25107g_8	TTGAGTGGCAGGCTTCTGATGACGG	102	74	52
14298	YALI1_B25136g_1	CTGTTTGGACAGTGTCTGTTTGAGC	740	483	407
14299	YALI1_B25136g_2	GACAGTGTCTGTTTGAGCAGGAAAA	121	115	65
14300	YALI1_B25136g_3	AGCAGGAAAAGTACTCGGAAGCCGC	15	34	33
14301	YALI1_B25136g_4	CTTCAACGCCATCAAGGACTCCTTG	67	71	28
14302	YALI1_B25136g_5	GAGTACAGTTCCACGCCCTTGAGCC	76	4	8
14303	YALI1_B25136g_6	TGGCGCGCTCGTGGTCCTCCATCTT	215	108	146
14304	YALI1_B25136g_7	CTGCTCAAACAGACACTGTCCAAAC	52	20	32
14305	YALI1_B25136g_8	GTCGTGTGAGTGGCTCTATGCAAGG	29	18	49
14306	YALI1_B25187g_1	CTGTGTCGGAGTCCAACCCCCAGGC	19	8	18
14307	YALI1_B25187g_2	GCACAAACAACGGCGTGGATCTGGA	11	18	9
14308	YALI1_B25187g_3	TCACCATCAACTACATTGACCGGTT	10	13	20
14309	YALI1_B25187g_4	TGACCATCAAGACAGTGAGTCTCAG	10	4	23
14310	YALI1_B25187g_5	GTCGTGGGTTCGTGTCTGTGTTAGT	30	29	14
14311	YALI1_B25187g_6	TGTACTCATGTAGCGAGTTTTCGTC	4	0	0
14312	YALI1_B25187g_7	GTGGGGGCTCCTCCGGCCGCAGTCG	89	44	79
14313	YALI1_B25187g_8	GGGTGGCTTGGAGATGGCAACCTTG	39	15	53
14314	YALI1_B25223g_1	ACCATGGAGGCCTGGCTCTCAAAGA	0	4	5
14315	YALI1_B25223g_2	CGACCTGAAAACCGCAGCCTGGACG	39	14	38
14316	YALI1_B25223g_3	TGAGCAAGGAGGAGCCCTACCGAGC	95	27	73
14317	YALI1_B25223g_4	GAGGACGGTCTCCGAAGACATCCTC	30	0	8
14318	YALI1_B25223g_5	CACACACTGCTGCTGCTGAGCGGAT	49	47	51
14319	YALI1_B25223g_6	AGAGCCAGGCCTCCATGGTGAAACA	42	24	43
14320	YALI1_B25223g_7	AGGTCGTAAAGATACACGTCGTCAG	10	7	4
14321	YALI1_B25223g_8	AAGCTCGGTAGGGCTCCTCCTTGCT	389	249	296
14322	YALI1_B25258g_1	CTGCCCAGATCTTCTACGTTTTTGG	255	90	77
14323	YALI1_B25258g_2	GCCAGGTCGGAATCCAGTTCATGCA	39	6	21
14324	YALI1_B25258g_3	CTGCTGATACCTCCGACCTGAAGAA	48	27	29
14325	YALI1_B25258g_4	TGCCCTGGTGCGCTGCCCCCATCAC	42	28	34
14326	YALI1_B25258g_5	GTTGAAGGAGGAGGTGGCGAAGGTG	50	33	61
14327	YALI1_B25258g_6	CCAGATGGGGAAGAGGGTCAGACAG	12	18	5
14328	YALI1_B25258g_7	GGGAAGATTTCCCAGATGGGGAAGA	337	203	298
14329	YALI1_B25258g_8	GTTGAGGAAAGAGGCGTACTCCCGC	5	1	15
14330	YALI1_B25313g_1	ATGCTGGCTGGAGCGCTGGCTTTGC	227	267	171
14331	YALI1_B25313g_2	CCCTCGGACTATGAGAGGGCCCAGG	403	236	420
14332	YALI1_B25313g_3	ACGGGCAAAATCGTCGTTTGTGCAG	18	10	18
14333	YALI1_B25313g_4	TGCAGTCTTCCACGCTCAACGACCG	16	12	31
14334	YALI1_B25313g_5	CCCGTGAAAAAACCGCCTGGGCCCT	300	129	184
14335	YALI1_B25313g_6	TACGACTATCAGACCGCAGCAGGTC	7	4	0
14336	YALI1_B25313g_7	CCAGGCACGTCCGGTTGACCTGGTT	34	26	18
14337	YALI1_B25313g_8	AAACGCCGTACCGAGACCCAATCAG	53	14	12
14338	YALI1_B25319g_1	TGACTACTGGGAAATGGCTACAAGT	1	3	14
14339	YALI1_B25319g_2	TATACGGTCTATGGATACGCTTCTC	49	26	11
14340	YALI1_B25319g_3	TTGAGATATGCGTACCAGTAGTGCA	27	12	51
14341	YALI1_B25319g_4	CCAGTAGTCATAAATCACCCAGCCT	5	28	33
14342	YALI1_B25322g_1	AAACACCTCTATATCTCACCCCTCA	0	0	0
14343	YALI1_B25322g_2	CCTAAGCTACGCCACTTGTCCACGA	68	18	41
14344	YALI1_B25322g_3	TCTCATCTACCCACGCCCTCCCTGT	24	11	15
14345	YALI1_B25322g_4	AAACCATTGGACAGAGTGAACAGAG	132	111	122
14346	YALI1_B25322g_5	AGGGGTGAGATATAGAGGTGTTTGA	11	3	19
14347	YALI1_B25322g_6	GTGGACAAGTGGCGTAGCTTAGGGA	14	13	0
14348	YALI1_B25322g_7	AAGCGAGACAGGTACGTATATACTC	24	21	55
14350	YALI1_B25334g_2	CTCCGCACTTGCTCTACTTCACGTG	63	7	8
14351	YALI1_B25334g_3	CTGGGCTCATCGCTCCTGCTGCAGA	10	7	19
14352	YALI1_B25334g_4	TGAATTCTCTTTTTGCTGGGCTCAT	1440	978	942
14353	YALI1_B25334g_5	TTTTTGTGAATTCTCTTTTTGCTGG	1207	457	658
14354	YALI1_B25334g_6	CGGCACCGGACGTCTCCGCTTTCTT	7	3	1
14355	YALI1_B25360g_1	AAACGATTACCCACCCTCCGGGACT	9	4	0
14356	YALI1_B25360g_2	CCGTCTTTACTACCCGATATCTGTC	68	11	22
14357	YALI1_B25360g_3	CTACCCGATATCTGTCACAGTCGTT	86	34	18
14358	YALI1_B25360g_4	GTGCCTCCATGGGCTGGCTATACTG	9	28	21
14359	YALI1_B25360g_5	CTTGTGCGAGGGCACCTCCTCTGAG	167	118	84
14360	YALI1_B25360g_6	GCACAATGGGCACGCCGTCGGTCCA	15	13	15
14361	YALI1_B25360g_7	TGGGGTTCTGGGCCTCACCGGCAGT	135	64	24
14362	YALI1_B25360g_8	CTGCCGAAATCAGGGTGATGAGAAT	5	38	39
14364	YALI1_B25387g_2	AACATAAGGGTGGAATAGTCCGTGT	20	11	3
14365	YALI1_B25387g_3	TGATCCACGCCTAGAGCTGACCAAT	44	29	21
14366	YALI1_B25387g_4	TGGATACAGTACGAAGCGGGCGGTA	1	1	0
14369	YALI1_B25387g_7	AACAAGATGTTATTGGTCAGCTCTA	51	23	18
14370	YALI1_B25395g_1	TCAAGTGCGAGAATATCCAGCGAAC	37	2	30
14371	YALI1_B25395g_2	TGCCGCTGGGTGGAGGAGGACTGCT	178	106	85
14372	YALI1_B25395g_3	GCAGCGGCGTTCTCGTGCTGTGGAG	32	7	4
14373	YALI1_B25395g_4	CTTGGACGAGAACTGCGACAAGGCA	58	31	32
14374	YALI1_B25395g_5	GGGGCATCCGTGGGCATGATGATGG	10	18	41
14375	YALI1_B25395g_6	TATCTGTCGTAGGGCACAATTGTAG	29	19	10
14376	YALI1_B25395g_7	GGGATGTTCCGTGAGAATTGCATTG	523	378	324
14377	YALI1_B25395g_8	CTCTAGCAGCTCCTTGACCACTGTA	6	16	11
14378	YALI1_B25427g_1	ACGCTCTCACCAAGGACCAGCGATA	41	43	118
14379	YALI1_B25427g_2	CCAACTACCTGAAGCAGGATCTGCG	27	26	44
14380	YALI1_B25427g_3	GAACTCCGAGCACGGCGAGGTCTAC	140	82	134
14381	YALI1_B25427g_4	ACATTGTTTTCGGTCGTCTCTCCAC	674	267	357
14382	YALI1_B25427g_5	GGACATTGGGTCGGGGCACCTCGTT	80	39	61
14383	YALI1_B25427g_6	CAGCCTCCGGAAATGAGACCCTGGA	0	10	2
14384	YALI1_B25427g_7	GGGAGTATCGAGAGGTTGTGACAAT	2	17	16
14385	YALI1_B25427g_8	AGTCAATGTGCTCCAGCTCAATACC	31	18	32
14386	YALI1_B25484g_1	TGCGCGACAGAAGTCGACAAAGTCT	114	45	77
14387	YALI1_B25484g_2	TCCGGAGTGACAGCTAAAAGCTACG	33	29	11
14388	YALI1_B25484g_3	AATGCGCATTACAGAGGGGTTCCCG	29	44	8
14389	YALI1_B25484g_4	TGCTGGGCATGTTCTACATGGACTG	45	41	13
14390	YALI1_B25484g_5	TCGACTTCTGTCGCGCAGAAACAAC	468	224	203
14391	YALI1_B25484g_6	ACTTCGCTCGAGACTTTGTCGACTT	614	429	282
14392	YALI1_B25484g_7	TAGCCTCCCTTGCAGCCAGAATTTC	10	14	9
14393	YALI1_B25484g_8	GCTGTCACTCCGGAGAAAATAGTCG	11	17	19
14394	YALI1_B25495g_1	AATACCCGTGTACTAGTGCATAAAT	6	3	8
14395	YALI1_B25495g_2	TGGGTGAAGTTGGGGTTTGTGGGTC	64	13	27
14396	YALI1_B25495g_3	TGGGTCCAGGGCAGTTGGTTCAACT	123	81	86
14397	YALI1_B25495g_4	TTGGCCACCCCATACTGCTTCTGAA	154	30	4
14398	YALI1_B25495g_5	TACACGCTCAATTGCGTGCTGGGGC	87	58	44
14399	YALI1_B25495g_6	TGCACTAGTACACGGGTATTTAAAT	5	7	0
14400	YALI1_B25506g_1	ACAAGAAGTGACGGAAACAGCCCCC	44	33	21
14401	YALI1_B25506g_2	TCCGTGGCCATCCTGGGCTGGATCT	37	14	180
14402	YALI1_B25506g_3	TATTGTGCTCATGCTGCGTTCGATC	112	26	64
14403	YALI1_B25506g_4	TCCATTCTGGAGCTAGGAACCGGCT	78	80	57
14404	YALI1_B25506g_5	CGTCACTTCTTGTGAAACTGTGATG	269	180	128
14405	YALI1_B25506g_6	AGGGTAGAGACACGGGAGCCCAGGT	24	28	7
14406	YALI1_B25506g_7	TTGAGCAGACAACTTGGGAGGTTTG	13	14	2
14407	YALI1_B25506g_8	TTGCCGAGCTGACGCAGCACGTAGA	11	30	31
14408	YALI1_B25553g_1	CAACGACCACGGTCGACTCCGATCC	73	25	25
14409	YALI1_B25553g_2	GCCCAGCTGATGTGTCCCACATTGA	7	21	30
14410	YALI1_B25553g_3	ACACGATTTATTGATCCTGCTTGGG	415	243	214
14411	YALI1_B25553g_4	TTGATCCTGCTTGGGGATTCGCCAT	89	80	71
14412	YALI1_B25553g_5	TGTTGACCACGACCTCTCCATGGGT	16	31	23
14413	YALI1_B25553g_6	AGAGCGGCAATCTCCATAGGAGTCA	87	68	62
14414	YALI1_B25553g_7	TCGTAATCGTACCCCTTGGGTCCAC	96	80	103
14415	YALI1_B25553g_8	GGGGGTCTTCAGTCTCAGCAGCAGC	42	11	10
14416	YALI1_B25593g_1	TGCACAAGCGACAAAAGTACCGACA	36	24	53
14417	YALI1_B25593g_2	CCCCAACCGAAAGGAAGGCCAGAAG	18	41	26
14418	YALI1_B25593g_3	GCCGCTCACCCTCTATTTGAGCGAC	343	186	226
14419	YALI1_B25593g_4	AGCGACTGACCAAGGAGGAGGAGGA	370	205	259
14420	YALI1_B25593g_5	CCATGTTAGCAGTCTCCGCCTCAAT	33	23	60
14421	YALI1_B25593g_6	TCGCTTGTGCACAAAGGATTCCTTC	250	152	161
14422	YALI1_B25593g_7	GGTTGGGGTAAAGTACGTCCCAGTC	13	8	74
14423	YALI1_B25593g_8	GAAGAAGTTGGGCAGGAACTTCATA	122	56	63
14424	YALI1_B25603g_1	AACCGTCTTCTCTCTACCTCATCCT	88	41	78
14425	YALI1_B25603g_2	ATGCTCTGTCCGACACTGAGAAGAA	84	40	55
14426	YALI1_B25603g_3	GCCCGAGTCCGAGGACATCTACAAC	30	33	71
14427	YALI1_B25603g_4	GAGATGCCAAGTTTGTTCCTCGACT	18	35	28
14428	YALI1_B25603g_5	TACTTGTCCTAGACGATGGGGCACG	84	66	31
14429	YALI1_B25603g_6	TAGAGGATGAGGTAGAGAGAAGACG	20	6	21
14430	YALI1_B25603g_7	GTGTCGTTGAGAGACATATTTGTAG	247	121	130
14431	YALI1_B25603g_8	CGAGGTTGGACAGGAACTGGGACGA	0	8	2
14432	YALI1_B25676g_1	TGGGAAGATGAAGGGACGCTGTGCT	8	28	1
14433	YALI1_B25676g_2	CTCAACGGGAACGGATCGTTGACGT	155	60	144
14434	YALI1_B25676g_3	TGTCCGACATTAAAGAACTGCTCTA	7	11	34
14435	YALI1_B25676g_4	CTATCATCAACAATACGGCTACCCT	64	14	38
14436	YALI1_B25676g_5	AGGGAGTTGTATGATGAGTATGGGC	30	3	10
14437	YALI1_B25676g_6	AGGAGGCTGCTGCTGCTGCTGGGCA	111	103	77
14438	YALI1_B25676g_7	AAGGAGTTTGAGGAGGCTGCTGCTG	56	32	27
14439	YALI1_B25676g_8	TGCCATTGATCATGTTGTTATCTTC	130	103	104
14440	YALI1_B25734g_1	CACAGACACAGAATGAGGCAGCGTT	19	7	22
14441	YALI1_B25734g_2	TGGCTGTCGAGAAGATCGCCGAACA	146	74	128
14442	YALI1_B25734g_3	CTGCGTGTCTCTGCTCAACTACCTC	26	29	25
14443	YALI1_B25734g_4	CTGGCGTCAACCCGCGGCAGAACCT	6	5	14
14444	YALI1_B25734g_5	TTGTTTCGGTTGAGCGACTGAAGCA	256	159	203
14445	YALI1_B25734g_6	TGGTATAGCTTATGACCACGTAGGC	16	64	9
14447	YALI1_B25734g_8	TTCGCATAGCTGGGGAAGCACTGAC	365	123	117
14448	YALI1_B25744g_1	ATGCAAATCGCACGGGGGCGTATGT	194	242	215
14449	YALI1_B25744g_2	GGTTGGTCCAGGGGGCATGGGACAG	183	232	298
14450	YALI1_B25744g_3	TGGGTCATGTCAAATCGATAGATGA	39	16	66
14451	YALI1_B25744g_4	CATCAAACAACGCCTCCAAGAGCCA	203	83	106
14452	YALI1_B25744g_5	TTGTTAACACATTCAACGTGGCACA	168	142	198
14453	YALI1_B25744g_6	ACAGAGTGGAAGAACGACGCTATTC	3	0	0
14454	YALI1_B25744g_7	CTGCTCGAGAGCTTGAGTCTGTTGA	483	252	330
14455	YALI1_B25744g_8	CAAGGTCCCCAAGGTGGTCAACTTC	17	0	45
14456	YALI1_B25762g_1	AGTTCTGGTCCAAGGCCATCCTTTA	186	84	135
14457	YALI1_B25762g_2	CTGGGTGCCCTTCTACTACCTCTTC	53	18	22
14458	YALI1_B25795g_1	CCTAACACAGCACTTTCCCACTCCC	52	46	20
14459	YALI1_B25795g_2	CCACTCCCCAGGAGACCTTCAGCTC	13	17	9
14460	YALI1_B25795g_3	CCCACCCCTGGGGAGACTTTCTCGG	40	1	17
14461	YALI1_B25795g_4	TCGGACGCTCCCCCTCCACCTCCCC	41	21	40
14462	YALI1_B25795g_5	TGGGAGCCTGATGACGGTTGGGGCC	21	0	26
14463	YALI1_B25795g_6	CGCTGGGTCCTCCGGCCTGATGCAT	59	48	35
14464	YALI1_B25795g_7	TGCCACCGCTGTTGCTGTTGCTGTT	27	20	14
14465	YALI1_B25795g_8	CGAAAGCCGGCCATTGTTGTTCTTG	159	118	187
14466	YALI1_B25798g_1	GTCCAAGAACCTCGCCGATTACACA	135	64	44
14467	YALI1_B25798g_2	CCCATCATGCATCTTCTACAAGGAA	21	0	16
14468	YALI1_B25798g_3	GACCTCCGCGACGGCATTCGAGAAT	82	71	57
14469	YALI1_B25798g_4	TCTGCAAACCTATCATCTGGAGATG	36	17	18
14470	YALI1_B25798g_5	GCGGTAACAGAACTTCCTTGGATAG	53	1	12
14471	YALI1_B25798g_6	AGATCAGAATGTCGATGATAGCCAG	13	40	64
14472	YALI1_B25798g_7	CAGACAAAGACAGTAGCTCCCTTGC	2	11	7
14473	YALI1_B25798g_8	AAGGGAAAATACCTCCAAAGCATCT	13	2	16
14474	YALI1_B25833g_1	GTACCTCCGCCTCTTTCCCCACCGA	21	1	21
14475	YALI1_B25833g_2	CCCACCGACATCTCTGCTTTGCTTA	0	7	0
14476	YALI1_B25833g_3	CTTACCATGACCGAGACCTCCTACG	61	57	15
14477	YALI1_B25833g_4	TGGTCGCATGACGTGTGCAATTTTG	171	44	64
14478	YALI1_B25833g_5	GTGGATAATGGGAAGGGTGCTAGTT	24	8	31
14479	YALI1_B25833g_6	GCTCCATGCTTCGGCTGTGTTTAGT	86	43	27
14480	YALI1_B25833g_7	GTTTAGCTCCATGCTTCGGCTGTGT	25	38	7
14481	YALI1_B25833g_8	GGTTAGAGTTTTGGTTTAGCTCCAT	35	34	63
14482	YALI1_B25906g_1	GGGGGTTCTCGGTCTCGGCGGCAGC	20	14	7
14483	YALI1_B25906g_2	GGATGGCAATGACGAAGGGGGAGGC	59	42	44
14484	YALI1_B25906g_3	TTAAGAGCCAGTCGGAATCGGATAT	24	39	26
14485	YALI1_B25906g_4	TCGGTTCTGGAACTTCCCTGGCCAC	15	34	36
14486	YALI1_B25906g_5	CACTGTCCACGCTCTCGGTGAGCTT	98	53	86
14487	YALI1_B25906g_6	GCTACTTACTCTACTCGATTTATCC	2	1	2
14488	YALI1_B25906g_7	TCCACCCCGCTTGGGGCTTTGCCAT	51	21	22
14489	YALI1_B25906g_8	CCATGGGCTGGAATTATACCATGTC	201	117	79
14490	YALI1_B25952g_1	CAAAGACTGGAGATCTGCCATTACC	32	2	39
14491	YALI1_B25952g_2	AAAGAAGTCTGACGTTCCGGAAAAC	26	50	59
14492	YALI1_B25952g_3	TGAACACAAACATGACCAGAAGCTT	40	41	16
14493	YALI1_B25952g_4	GAGCCCAGGATATCGAGAACGTCTA	22	31	12
14494	YALI1_B25952g_5	CAGTGTATGGATCCCGGACCTGGTA	5	20	30
14495	YALI1_B25952g_6	ACATGGCGGTGGTTTGCAGTGTATG	247	137	75
14496	YALI1_B25952g_7	CAAACCCAGCTCATGTCGACCAGAG	20	10	3
14497	YALI1_B25952g_8	AAGTGATGGTCGGTAATGGCAGATC	20	13	55
14498	YALI1_B25963g_1	AGTGCTGACGACAAATTCGACTGTA	9	29	60
14499	YALI1_B25963g_2	GCTCCCAGCGAAGACGAGAGCTCCT	94	64	103
14500	YALI1_B25963g_3	GGGTGATTGAGAAGAGCGAAATCGA	36	3	21
14501	YALI1_B25963g_4	ACGACCATCGAAGGTAAGGAGGACG	121	29	54
14502	YALI1_B25963g_5	GTGGTCTGTCGAGTCTGAGGGTGGG	195	161	130
14503	YALI1_B25963g_6	GCAACTTCACATCTCTCTCATCTTC	24	29	6
14504	YALI1_B25963g_7	TCGTCAGCACTGAAATATGCGCTAT	14	7	24
14505	YALI1_B25963g_8	GCCTTCTCTGCGAACCCCAGCTGTT	39	45	18
14506	YALI1_B25988g_1	ATAAGGCGCGTGAGAATCACCACTT	14	1	35
14507	YALI1_B25988g_2	AGAGAAGGACTCGTCAGAGTCCGAC	363	166	217
14508	YALI1_B25988g_3	CTGCTCGTCTTAGTAAGCCTGAACC	222	157	201
14509	YALI1_B25988g_4	AGGAGCACCTCAAGCTATCCGAGTC	69	12	20
14510	YALI1_B25988g_5	TCAAGTGGTGATTCTCACGCGCCTT	5	31	23
14511	YALI1_B25988g_6	TGCGTGTGGTGGAGTGAATGTGGGT	47	65	84
14512	YALI1_B25988g_7	GCCCATCTGGATGCCGATAATCCCG	2	28	32
14513	YALI1_B25988g_8	CTTCCTTCAGCTCTGCCGCCTTTTT	403	467	346
14514	YALI1_B25997g_1	CAGGAGAACAACAAGGATGACGCTG	0	0	0
14515	YALI1_B25997g_2	AAGATGTACCAGATAGGGCTCAAAC	18	5	14
14516	YALI1_B25997g_3	AGCAGGAGAAACCGACACAGACGAC	59	85	101
14517	YALI1_B25997g_4	CCTGCAGAGGTGGTGGAAAACATCT	17	1	29
14518	YALI1_B25997g_5	CGTAGTACTTTGAGCTCTTCGAGTG	58	105	35
14519	YALI1_B25997g_6	AGCGCGTCAGACAACTTTTTGCGTA	416	244	253
14520	YALI1_B25997g_7	CGTCTTGGCTTCATCCTGGCTGCGT	680	447	426
14521	YALI1_B25997g_8	ATTTTTTGCGTCTTGGCTTCATCCT	946	523	393
14522	YALI1_B26033g_1	TGTCACTGAGGACATTGTTGAGGCT	372	148	223
14523	YALI1_B26033g_2	AGTGCATCCAAGTAGCTTGGGCTCA	60	7	12
14524	YALI1_B26033g_3	GGGCGGGCTGAGGGAACCAGACATC	8	52	32
14525	YALI1_B26033g_4	GCATTGTTCTCCAGGGGTGGTCCTT	21	14	15
14526	YALI1_B26033g_5	TTGGTGCCCTCAGCGTATCGGCCTT	91	11	98
14527	YALI1_B26033g_6	CTGAGAAGAAGACCTCAAGGATTTT	61	15	39
14528	YALI1_B26033g_7	ACCTCGTGCTCCTTGTGCTCCTTGT	57	49	62
14529	YALI1_B26112g_1	CCTGTAACATCAAGGGCCAACAATC	4	1	0
14530	YALI1_B26112g_2	CGACGCCAAGAATCTGCTCTGCAAC	26	4	6
14531	YALI1_B26112g_3	AGCGGCTCTACGACTTCGAGCTGCC	297	247	294
14532	YALI1_B26112g_4	AGTCCATTGCCAAGTCTCTGGGCCT	638	267	252
14533	YALI1_B26112g_5	GAACGAGGAATACTAGAGTATAGCG	49	0	47
14534	YALI1_B26112g_6	TTAGTTTGGAACGAGGAATACTAGA	57	29	51
14535	YALI1_B26112g_7	GTGGGGAGCGCGCCTGCCCACGAGC	246	136	245
14536	YALI1_B26112g_8	GTACTCGGGGTCGTACAGGCCCTGT	272	179	178
14537	YALI1_B26153g_1	AAGATCAACAAGGGCCTGCGAGTCG	27	9	24
14538	YALI1_B26153g_2	AAGAACGGTACTGACGGAGGTATTA	75	34	47
14539	YALI1_B26153g_3	CGTCACCAAGCCCGGTGTGGTTGCC	215	212	213
14540	YALI1_B26153g_4	CGGTCTTATGATTGAGTCCAACATC	116	81	94
14541	YALI1_B26153g_5	GGTCTCCCTGAGCGTTAGAAGCGTT	120	54	40
14542	YALI1_B26153g_6	GAGGTAGGCTCGCATGACGATCAGA	10	21	56
14543	YALI1_B26153g_7	CGTCGGTGCCGACAATGGCAACCAC	341	245	244
14544	YALI1_B26153g_8	ATGAGTTGCCGTGCGAGCAGTCTAC	381	334	307
14545	YALI1_B26175g_1	ACCTTGCGACGCATAATGCTGTCAT	322	129	157
14546	YALI1_B26175g_2	TGCAATAGTGCAACAGCAGGCCCGA	49	17	52
14547	YALI1_B26175g_3	AAAAGTAACAGTATCCAGTAAGACA	55	24	43
14548	YALI1_B26175g_4	CAGTCTCTTTTTCACTCATTGCGAT	724	353	559
14549	YALI1_B26175g_5	ACTCATTGCGATCTCGAGGAGTGTC	418	335	381
14550	YALI1_B26175g_6	AAAATTTACGTGCTCAACTTGCTGT	459	264	273
14551	YALI1_B26175g_7	CGTGCTCAACTTGCTGTTTCCAATT	50	68	26
14552	YALI1_B26175g_8	CAATTTCGCGCATGTCATTCAAGTT	84	79	58
14553	YALI1_B26205g_1	ACAGCAAAGACGAGTCGAAAGTCGT	132	67	75
14554	YALI1_B26205g_2	AAAGCCACGAATCCGGCGAATCTGA	55	34	52
14555	YALI1_B26205g_3	GAAAACCGAAGAGAAGCCAACAGGG	161	202	162
14556	YALI1_B26205g_4	GTCAGAAAGAGAATAAGACTGTGAA	46	15	12
14557	YALI1_B26205g_5	CTGTCAAAAGCTGGGGGAGGCTCAG	390	329	262
14558	YALI1_B26205g_6	GACTCGTCTTTGCTGTCAAAAGCTG	352	161	298
14559	YALI1_B26205g_7	AAATGCAGTGATCTCGTTGATGTCC	38	27	34
14560	YALI1_B26205g_8	GAAATATCAGATTCGCCGGATTCGT	49	6	15
14561	YALI1_B26235g_1	CAGAGCCAAACTCTGCAGATCAAGA	7	28	11
14562	YALI1_B26235g_2	TTCTTCAGAAGCTTCTCCTCCAGAG	346	171	193
14563	YALI1_B26235g_3	GCTTGCCAAACGCGCCGTAGTCGTT	154	96	84
14564	YALI1_B26235g_4	TGTCGGCCGAGACCGTCAAGTCTGC	99	31	34
14565	YALI1_B26235g_5	AACATCAGCACGAGATGCTGGAGCG	129	29	28
14566	YALI1_B26235g_6	GCTCTGGAAACTTGCAACCGGTCCG	258	91	123
14567	YALI1_B26235g_7	CTTCTGGAGCTTTTGCCAACGATTT	173	70	65
14568	YALI1_B26235g_8	CCAACGATTTCTTCTTCAAGGGTGT	365	175	285
14569	YALI1_B26271g_1	GACGGACCGCTTCCGACTCGTCGCA	27	24	82
14570	YALI1_B26271g_2	TGAACCTGGCGACATCTGGGAGACG	422	297	349
14572	YALI1_B26271g_4	GCACCCCTCAGCAGCAGCAGAACTC	63	12	27
14573	YALI1_B26271g_5	AAGGTTCGGGGAGGCGCATCGTGGA	32	17	14
14574	YALI1_B26271g_6	GTCGCCTCTGCCGTACTCGTTTTTA	47	35	78
14575	YALI1_B26271g_7	GTCCTGACCGCTGGCGCTCCTCACG	66	15	22
14576	YALI1_B26271g_8	GTACTCTCGTTCCTTCCGAGCACGT	13	23	23
14577	YALI1_B26322g_1	TACTCTGGCTGCCACAGTTTTTGCA	6	36	27
14578	YALI1_B26322g_2	CAGCTCCTACCGCTGCCAAGGTAGT	223	137	138
14579	YALI1_B26322g_3	CCAGTGACCAGACACCACAACACCA	0	36	3
14580	YALI1_B26322g_4	AAAGAGATCCTCAACCTACCAGATC	10	8	4
14581	YALI1_B26322g_5	AAAGAGCAGGGTGACGAGTGGTGTT	55	33	37
14582	YALI1_B26322g_6	CAATGAAATGGTAGGAGGAAGAGTC	37	12	32
14583	YALI1_B26322g_7	CGTTCCAAGACACGTCGCTGTAGGG	326	222	237
14584	YALI1_B26322g_8	GGTTGATATCACTGGACAGACCGTA	6	2	20
14585	YALI1_B26350g_1	GTATCTACCTCTGGGCCATCTTTGA	7	11	10
14586	YALI1_B26350g_2	ACCAGGCCTGGGAGAAGCTTTTCGG	22	24	48
14587	YALI1_B26350g_3	GGCTGGCCCGCGTCCTCTTTCATTT	40	12	41
14588	YALI1_B26350g_4	ATTTTCGTGCGAAATGACCCCAACA	427	277	302
14589	YALI1_B26350g_5	GCACGAAAATGAAAGAGGACGCGGG	24	14	11
14590	YALI1_B26350g_6	GCATCACCTCTCGGCCGCCAAAGAT	65	26	46
14591	YALI1_B26350g_7	GCAGCACAAGGAAAACGGTGTCGAT	5	4	3
14592	YALI1_B26350g_8	GGTAAGAGTTGATGTAGAAGGCGAT	18	36	38
14594	YALI1_B26377g_2	CTTTATGAAGAGAAGCGACAATAGA	81	83	55
14595	YALI1_B26377g_3	TGAAGAGAAGCGACAATAGAGCAGT	123	128	70
14596	YALI1_B26377g_4	CTGTCGTATCGCCTGCACAATCCAT	46	24	14
14597	YALI1_B26377g_5	CGGCTATCCAGACTGCTCTATTGTC	171	93	81
14599	YALI1_B26430g_2	CCGGCGACCCCAGATGCGACACACC	7	14	16
14600	YALI1_B26430g_3	GCCCCTCTCCTCGTTCTGCAGTACT	16	52	48
14601	YALI1_B26430g_4	TGGGTTCCGAGGCTGTGTCAGTGAT	14	28	19
14602	YALI1_B26430g_5	CATGGACCGCGAGGCGGGGATGCGC	18	17	4
14603	YALI1_B26430g_6	GTCTGGCCCTGGGGAGGGGCTTGGC	410	199	276
14604	YALI1_B26430g_7	CTCCCTGGACCTGGCCGCCCTGAGG	148	130	113
14605	YALI1_B26430g_8	TCGATCGTAGACGTTGGGGTTGCCT	40	16	37
14606	YALI1_B26451g_1	TCGGCGAGGACCAGGACACCCGGGT	433	229	179
14607	YALI1_B26451g_2	GCTATCCTCCCCATCAAAACGTCAT	8	4	10
14608	YALI1_B26451g_3	AGAACTTTGAGATCAAGGGCCCTGC	479	339	330
14609	YALI1_B26451g_4	AGATCAAGGGCCCTGCCGACCGGGC	338	150	228
14610	YALI1_B26451g_5	ATGGGGAGGATAGCGAAATTGCCCA	37	35	19
14611	YALI1_B26451g_6	CTCGGAACAGATCCAGCACCTCGTC	0	0	6
14612	YALI1_B26451g_7	CCAGACACTCGGACACAAAGAGAAT	298	149	189
14613	YALI1_B26451g_8	GGTCTCGGGGAGGGGCGTAGAGAGA	464	286	266
14614	YALI1_B26517g_1	ACGACCGCCGACGATTCGAGCGGCG	407	319	308
14615	YALI1_B26517g_2	CGGAGCGACCCGCGTGACCTCTCAC	150	179	159
14616	YALI1_B26517g_3	TCAAAAACGAGTCGCCGAGCGTGCC	215	113	218
14617	YALI1_B26517g_4	ACGCGACACCAGGGATGCACGAGAT	9	24	17
14618	YALI1_B26517g_5	TACTCGGCAGCCTCGCGTTCTCTTC	24	36	43
14619	YALI1_B26517g_6	AAGTTAGGGCCTGGTGGGCGCCGCT	84	52	48
14620	YALI1_B26517g_7	CCTGTCAGGCTACGGGGACCTGTGG	39	17	19
14621	YALI1_B26517g_8	GATCCTCCTCCTGGACCATCATCGT	35	47	44
14622	YALI1_B26550g_1	CTTCCGAGGACTCCAAAGTCCGAAA	475	327	299
14623	YALI1_B26550g_2	GACATTTCTCGAGAGGGCTCAAACG	117	97	125
14624	YALI1_B26550g_3	TCGAGAGGGCTCAAACGACCCAACC	52	14	18
14625	YALI1_B26550g_4	TGTTTTTGGCGTCTTCAGACCTAGC	860	542	644
14626	YALI1_B26550g_5	GAGTCCTCGGAAGGAAAGTCTTCTG	19	15	13
14627	YALI1_B26550g_6	GGACTTTGGAGTCCTCGGAAGGAAA	330	160	237
14628	YALI1_B26550g_7	AGCCCTCTCGAGAAATGTCGAAATC	27	39	11
14629	YALI1_B26550g_8	GGGATGAGTATGGTGAGTGAACTCG	42	25	23
14630	YALI1_B26596g_1	GTATTGCCATCCAGCCCATCACCGG	73	74	22
14631	YALI1_B26596g_2	ATGGACCTCCTCCTCAGGCTGGTGC	45	23	21
14632	YALI1_B26596g_3	GGTCGTACAGGTTGTAGAAGGTACC	56	23	41
14633	YALI1_B26639g_1	GGTGGTTGATATAAGTGGCGTAACC	52	69	31
14634	YALI1_B26639g_2	GCACCTTGTCGTCCACATACAAGTC	11	15	7
14635	YALI1_B26639g_3	TATAAGTCATCGTGGACCCCCGAGG	111	112	104
14636	YALI1_B26639g_4	TGTACGGTGAGGCCGACAAGCTGGG	39	29	79
14637	YALI1_B26639g_5	ACCACCGGGCCCAGCTGCTTTACAC	28	2	2
14638	YALI1_B26639g_6	CACCAAGATCGGTGAGAAGGACGAC	417	177	257
14639	YALI1_B26639g_7	TCAAGTACGTGCGGCCTGTCAAGGA	284	188	218
14640	YALI1_B26659g_1	GCGATAGTGTGAACCGCATGATACG	9	0	46
14641	YALI1_B26659g_2	AGGATTTGTGGCTTTGGATCACAAG	535	334	393
14642	YALI1_B26659g_3	TGGCTTTGGATCACAAGCACAAGGA	342	186	278
14643	YALI1_B26659g_4	GATCACAAGCACAAGGAGATTGTTC	31	46	44
14644	YALI1_B26659g_5	TTGGGGACACATGGAGCCACATTGT	24	16	7
14645	YALI1_B26659g_6	CAGCCTCTAGCTATGCACTTGAATG	22	15	13
14646	YALI1_B26659g_7	CCCAGCTCTTTGCAGCCTCTAGCTA	33	3	10
14647	YALI1_B26659g_8	ATACACCCAGATGCTCGGGATGAAG	7	29	69
14648	YALI1_B26679g_1	CTACCACCCAGGACGCCACCCCCAA	24	29	51
14649	YALI1_B26679g_2	GCTTCTGCTCGAAAGCAGGGAGATT	488	241	309
14650	YALI1_B26679g_3	CCTCCGGTCTCAAGTGGTCCTTCAT	33	51	11
14651	YALI1_B26679g_4	ACGTGTACATCCACCGTGGAATGGG	60	0	35
14652	YALI1_B26679g_5	GAGCAGAAGCCAAATCCCAGCCGTA	15	10	11
14653	YALI1_B26679g_6	TCGGTCCTTGCAGGTTCCGGGCTCT	376	340	349
14654	YALI1_B26679g_7	GCATAATTTCTCGGTCCTTGCAGGT	190	151	119
14655	YALI1_B26679g_8	GCTCTCGGCCAAAGGAGGCAAACCA	42	22	39
14656	YALI1_B26715g_1	ATAGTCTCTAAGGTACCTTTCCACA	4	4	18
14657	YALI1_B26715g_2	CACAACCACAGCATGATTCGGGCAC	50	45	26
14658	YALI1_B26715g_3	AAACTCGGCCTCACCTGATCAAAAA	256	149	195
14659	YALI1_B26715g_4	AACGACGTCTTCGAGTGGCTGATGC	47	16	29
14660	YALI1_B26715g_5	AGTGCCCGAATCATGCTGTGGTTGT	11	20	5
14661	YALI1_B26715g_6	AAACAGGGGCTGTCCGGTGGCCAGA	124	67	51
14662	YALI1_B26715g_7	ATCAGGTGAGGCCGAGTTTCAAACA	447	335	471
14663	YALI1_B26715g_8	GCCGGTGCGAGCACCACCCCATAGT	26	24	4
14664	YALI1_B26728g_1	GCCAACAAGGATGGCCACTACCGAC	10	26	31
14665	YALI1_B26728g_2	CTCCAAGCCCGGCGCCGAGTTCCCT	178	149	217
14666	YALI1_B26728g_3	CTTCAAGGTAAACCCCGAGTACGAT	41	27	54
14667	YALI1_B26728g_4	ACAAGAAGCAGGGCAAGATTGTCAG	22	10	0
14668	YALI1_B26728g_5	GGTGCTCATGTTGCGTGTGATGATC	28	20	13
14669	YALI1_B26728g_6	GGCGGGCTGTGTTTCGGTGCTCATG	65	115	88
14670	YALI1_B26728g_7	TGAACTGAGAGACCTGACGTCGGTA	39	16	19
14671	YALI1_B26728g_8	GGGTGATCAGCACTCTGTGGGCCCA	482	506	437
14672	YALI1_B26749g_1	TCAGTTCGAGATCCAGCTTGATGGT	32	10	29
14673	YALI1_B26749g_2	TACCGGTTCTGGTGTTGACATCATT	268	184	136
14674	YALI1_B26749g_3	ACGCCTCTCTGGCAGAGCGAGTCGC	36	45	65
14675	YALI1_B26749g_4	ACGAGCTCAAGACCCAGCTGGTGTT	53	6	2
14676	YALI1_B26749g_5	CAATGAGAGTAATCACGTAGCTGAG	36	13	30
14677	YALI1_B26749g_6	CAAGGACCTTGCACAGTTCCTTGAC	15	0	2
14678	YALI1_B26749g_7	CGTCCTCATCCTCAAGGTTGTTAGC	101	43	51
14679	YALI1_B26749g_8	CAGTGAGTTTTCCGTCCTCATCCTC	42	38	87
14680	YALI1_B26763g_1	CAACAGCTCGAGAACCTGAGTGATG	459	255	438
14681	YALI1_B26763g_2	CATGGCAATACGGACGCCTTTGTCG	90	44	77
14682	YALI1_B26763g_3	TCGAGGCTCTAATGCACGCTATTGA	119	24	93
14683	YALI1_B26763g_4	CTCCGGGATTCGACTTTGCACAGAT	85	117	64
14684	YALI1_B26763g_5	GTTGCGGCTGCTCGTTTTCGGGAAT	194	93	141
14685	YALI1_B26763g_6	CGCAAGCTCCGACTTGGGCATGTCG	674	284	347
14686	YALI1_B26763g_7	GTCTCAATAGCGTGCATTAGAGCCT	5	15	21
14687	YALI1_B26763g_8	CTCCATTGTTGTTATTGTTGTATCG	269	169	240
14688	YALI1_B26790g_1	GAGGCTTGGCTCGCACGTCGTAGAT	141	131	139
14689	YALI1_B26790g_2	AGCTCAACGTAGTCCTTGGACTTCT	68	4	29
14690	YALI1_B26790g_3	TCGGCGTCGGAGGCCTGGTCGTTCT	475	362	311
14691	YALI1_B26790g_4	AACGTGGATGGTGGTTCTCGAGCCA	46	24	10
14692	YALI1_B26790g_5	CCCCGAGGGAACCCACATTGCCATT	66	17	10
14693	YALI1_B26790g_6	CAGATGGTCAACATCACCTGCCGAG	15	8	0
14694	YALI1_B26808g_1	CTCAAGCGACAGGGTAAGCTTGAGG	513	408	529
14695	YALI1_B26808g_2	GCAGGTAGATGTGTCGGGCAATGGA	0	0	3
14696	YALI1_B26845g_1	CTCGCTCTTGTCGCTGCTGCTCCAA	88	78	31
14697	YALI1_B26845g_2	TGCAGCAGCACCACCATCTGCTGAC	26	26	13
14698	YALI1_B26845g_3	ATGGGTCCGCGTCCTCCACCTACAA	14	19	39
14699	YALI1_B26845g_4	ACTAACAGACTTCCAGTTTGCCTGC	6	2	11
14700	YALI1_B26845g_5	TTGAGGATGTCGACGGGTATGGGGG	385	232	218
14701	YALI1_B26845g_6	CAGACACGTACTGGATGAAGTAGTC	23	10	16
14702	YALI1_B26845g_7	CAGAGGCGTTTCCAGACACGTACTG	87	58	31
14703	YALI1_B26845g_8	CGGCAGCGTTGCTGGCGCAGGCAAA	404	270	209
14704	YALI1_B26874g_1	GAACAGCATGATCCGGTCTTTACAA	15	14	9
14705	YALI1_B26874g_2	CCCCAAAATACACGGTAATATAGAG	40	23	24
14706	YALI1_B26874g_3	TTTCATCAACCAGACATTCCAGGTA	34	45	11
14707	YALI1_B26874g_4	TATCGTCGGTCGTAGGAGTTAACTC	21	2	31
14708	YALI1_B26874g_5	TAATGGACTCCAATGGATGGTAGAC	42	52	10
14709	YALI1_B26874g_6	TCTATATTACCGTGTATTTTGGGGG	33	11	58
14710	YALI1_B26874g_7	GGGGAAAGAGACAAGAATCTTTATT	32	6	5
14711	YALI1_B26874g_8	TTAATTGTGGATCTGGCTACCTGGA	67	36	50
14712	YALI1_B26888g_1	AGCAGAAGAGCTTTGCCAGTCCAAC	26	29	15
14713	YALI1_B26888g_2	CCAGTCCAACCGACAACCTCATGAG	0	1	15
14714	YALI1_B26888g_3	TTCTTGTGGGCTCTCAGCTTGGCGG	514	294	403
14715	YALI1_B26926g_1	ATCCACTCGGTCACAACCCCAGACA	84	30	5
14716	YALI1_B26926g_2	GCCGACCCTCAGGCATCATCTTCGG	13	43	16
14717	YALI1_B26926g_3	TGCACACCCCGGCTGGATCCCTCTG	58	17	7
14718	YALI1_B26926g_4	ACCGAAAATACGTGGTGGCCCAGTC	13	4	27
14719	YALI1_B26926g_5	ACGATCGCTGTTGCGACGCGTATCT	48	39	22
14720	YALI1_B26926g_6	TGACGCCTTTGACGATCGCTGTTGC	39	34	27
14721	YALI1_B26926g_7	CGCCGGCGCTTTGTGACGCCTTTGA	126	63	139
14722	YALI1_B26926g_8	ACTCTGGTTGTCGTCATTGTTGTAG	525	332	253
14723	YALI1_B26962g_1	CAGAAATGAGTATCGACGAAGCGCC	57	42	87
14724	YALI1_B26962g_2	ACGATCTGACCTCGGAGTTCTCCAA	47	97	67
14725	YALI1_B26962g_3	CTGTCAAGGAGATTGAGAAGAATGA	45	19	54
14726	YALI1_B26962g_4	TTTCCTCGGTCCGACAGGACGTTGG	559	361	310
14727	YALI1_B26962g_5	GTCGGGGTCTTGGGTCTCGCTAGTT	50	19	59
14728	YALI1_B26962g_6	CCTTCATTGACAGGGGAGTAGAGGA	410	156	160
14729	YALI1_B26962g_7	GCGTCTGGTCGAAGATCGGGATCGA	8	59	16
14730	YALI1_B26962g_8	AGCCTCGGAAGTGTGAAGAGTTGGT	287	146	268
14731	YALI1_B26963g_1	TGCGAACCCCAGACCAAGCGGCGCA	22	24	12
14732	YALI1_B26963g_2	TAGGACCAGCAATGAGAAGAGGCCT	32	0	13
14733	YALI1_B26963g_3	ACCGACGAACCGCCCACGACTACAG	178	190	150
14734	YALI1_B26963g_4	ACTTCTCCTCCACGTGGCAGAAAAT	66	33	47
14735	YALI1_B26963g_5	TCTGTGTCGGTATCACTGTCGAGCT	44	55	12
14736	YALI1_B26963g_6	TGCCACGTGGAGGAGAAGTCAAAGC	20	12	24
14737	YALI1_B26963g_7	ATTCCCTGGGGGACCTGTGCGTACT	227	117	188
14738	YALI1_B26963g_8	CAGCATCGTCCTTCAGCTCCATTAT	32	15	8
14739	YALI1_B26984g_1	GCCAAACTCGTGGGATACACACGTT	33	22	10
14740	YALI1_B26984g_2	ACCCAATTAATTATCCGTTTGCCGG	572	182	304
14741	YALI1_B26984g_3	CCGGAAGACGAACATACACTACCGA	24	7	19
14742	YALI1_B26984g_4	ATGTCATTGGGAACCTACCAGTAAC	9	2	5
14743	YALI1_B26984g_5	CCGATCGGAGTGACCTCTGAGCGTG	618	353	494
14744	YALI1_B26984g_6	TATCCGTTTTGCCGATCGGAGTGAC	310	394	335
14745	YALI1_B26984g_7	GTGGAATATAGGCCTGGATGAAGTA	28	34	26
14746	YALI1_B26984g_8	GCAGTCAGCTTGATGAGGGACTCGA	2	18	17
14747	YALI1_B27009g_1	GTCGAGGCCAAGACACTGCGAGCAG	25	21	1
14748	YALI1_B27009g_2	ATGACGAGCAGATCCAGGGCAATGC	256	67	105
14749	YALI1_B27009g_3	CATCACTGTTCGTGCCCAGAAGATT	118	90	96
14750	YALI1_B27009g_4	GACGGCGAGGAAATCCGAATCACAG	10	11	47
14751	YALI1_B27009g_5	TACTCCAGCTTGTTTTTCAGTCCCT	131	82	141
14752	YALI1_B27009g_6	GATCACGTTGGTCAGCGCATACAGG	136	67	78
14753	YALI1_B27009g_7	TGGAACTGCTCGCAGTGTCTTGGCC	359	286	242
14754	YALI1_B27009g_8	GAAGCACCTTCTTCTTGCCTGCATT	56	19	26
14755	YALI1_B27015g_1	CGAAAATCGGAGCGGTGTTGGAGTC	411	227	306
14756	YALI1_B27015g_2	ATGTCCAAGGGCAGAGGAGAGGAAG	172	101	123
14757	YALI1_B27015g_3	CGGACGTGATGCGAAACACGGCGTC	107	127	49
14758	YALI1_B27015g_4	TGTATCTGATCCGTTACGCTCCCAT	55	44	93
14759	YALI1_B27015g_5	GCTGACTCCAACACCGCTCCGATTT	10	10	34
14760	YALI1_B27015g_6	CTCCGCTGACAGGGGAGCGTCGTCT	614	352	405
14761	YALI1_B27015g_7	ATTTCCTCCGCTGACAGGGGAGCGT	282	169	159
14762	YALI1_B27015g_8	GCATCACGTCCGGAAAGAACTGCTG	108	40	41
14763	YALI1_B27057g_1	TGGTGTCTTACCTGATTTTCACCCG	32	21	28
14764	YALI1_B27057g_2	ACCCGTCTTCGATATCGCTACCAGA	15	8	38
14765	YALI1_B27057g_3	CTATGGCTTTTCCTGAGTTCTTGTT	175	121	150
14766	YALI1_B27057g_4	CTGAGTTCTTGTTCTTCTTCAAGTC	598	408	368
14767	YALI1_B27057g_5	GGCCAGCTTATAGCTCTGGTAGCGA	6	0	10
14768	YALI1_B27057g_6	CACTTTTGGGCCAGCTTATAGCTCT	699	696	478
14769	YALI1_B27057g_7	GTGAAGAAGTTGACAAACTCGTCTA	14	1	9
14770	YALI1_B27057g_8	GTTGTCGTTTGGTGAAGAAGTTGAC	324	161	276
14771	YALI1_B27102g_1	TATTTTTATGCATTGCGTTTTCTCA	175	165	159
14772	YALI1_B27102g_2	TGCATTGCGTTTTCTCACTACTAAC	45	28	17
14773	YALI1_B27102g_3	TCACTACTAACACACCCACACACAA	31	0	2
14774	YALI1_B27102g_4	CAGGCTGTCGATGAGCTGCAAGCTA	0	0	0
14775	YALI1_B27102g_5	GTCCATGCTGTTGTGTGTGGGTGTG	14	29	49
14776	YALI1_B27102g_6	CCTGTCTTCTCGCAGCCGCTTAATT	114	65	123
14777	YALI1_B27102g_7	CGATACGTCTGCCATCACTGCGTCG	163	76	155
14778	YALI1_B27102g_8	ACGCTCATCATCGTTAAGAGCCTGC	492	390	418
14779	YALI1_B27110g_1	TCTGCGGCCTCTGTCGCAGAAGTAT	406	294	307
14780	YALI1_B27123g_1	TCTTGAACTTGGCCAGCAGCTTCTT	133	39	83
14781	YALI1_B27123g_2	ACAAGTCCATGCTATATCTCGCTGA	39	46	4
14782	YALI1_B27123g_3	CCTACTCCTGATTTCTCCATGCCCT	30	50	29
14783	YALI1_B27123g_4	TCCATGCCCTACAACGTCATCATTC	25	24	22
14784	YALI1_B27123g_5	GCTGCTGCTTAAGCGAGTGCTGTCT	15	10	25
14785	YALI1_B27144g_1	TCTGGCTACAGCAGTCCTGGCGCTC	5	2	19
14786	YALI1_B27144g_2	CAGGCAAACAGGACGCGGCTGTCGT	19	43	10
14787	YALI1_B27144g_3	CGTTTGCCGCTGCCATTGATCTCGG	173	169	120
14788	YALI1_B27144g_4	CCGCTGCCATTGATCTCGGGGTCAT	88	59	72
14789	YALI1_B27144g_5	AGGAACTGGGTTGGACACATCAGGG	11	3	0
14790	YALI1_B27144g_6	CCTGCAAAGGCCACTCGATACTGCA	5	2	0
14791	YALI1_B27144g_7	CTGTTCAGTTGGTTCTTGTCTGTGC	568	213	409
14792	YALI1_B27144g_8	CGATTCGGGAGCTCCACCGACACGG	40	19	81
14793	YALI1_B27150g_1	AGCCTCAGTATGTGTCCGAGGCCAA	343	263	277
14794	YALI1_B27150g_2	GAGTCTGTGATTACTGACTACCGAC	0	8	10
14795	YALI1_B27150g_3	CGAAGCTCACTACTGCCGGGTTCGC	166	73	136
14796	YALI1_B27150g_4	GTTCAGAAACTCAAGGAGGAGCTGA	15	8	0
14797	YALI1_B27150g_5	TTGCGTCCTTGGAGACAATCTGCGT	7	2	0
14798	YALI1_B27150g_6	TGAACCAAAACTTCGGAAGATGAGG	46	54	16
14799	YALI1_B27150g_7	TCATAGACAGACCCAGCTGTGAATA	41	10	15
14800	YALI1_B27150g_8	ATCATGCCTTCCTCCCAGTTCTTGA	4	0	8
14801	YALI1_B27179g_1	TCTGGCACTGGCTTCTCCTTTGCTA	4	20	9
14802	YALI1_B27179g_2	CTACAGTACATACCAGATCAGATTC	4	0	0
14803	YALI1_B27179g_3	CTTCCACTCTTCGAATGATTTTCCC	162	64	126
14804	YALI1_B27179g_4	CCGAGTACGCTCTAGCCACCAAGGA	5	7	1
14805	YALI1_B27179g_5	GCCCGAAGACTTGACTTCCAGGTAG	56	35	66
14806	YALI1_B27179g_6	GAGACTCAAACGCCCAGTAGAAGAG	29	32	36
14807	YALI1_B27179g_7	AAAAGTCAGTGCAAACATGGACGAT	117	48	122
14808	YALI1_B27179g_8	GGGGTTGTTGAACCACGAGGGGCCG	307	176	263
14809	YALI1_B27211g_1	GCGGCCCGACGCAGCTCCAGCAACA	69	54	32
14810	YALI1_B27211g_2	CATCAATGCCAAAATCAAGCAGGTG	14	40	44
14811	YALI1_B27211g_3	ATCGACCTAAGCCCGTTGTGGCACC	134	60	118
14813	YALI1_B27211g_5	CAGTTGTTGCTGGAGCTGCGTCGGG	439	402	257
14814	YALI1_B27211g_6	GCATTGATGGAAAACAGGCACAACG	74	6	45
14815	YALI1_B27211g_7	TTGCGTTCGAGATTGCCAATGCGTT	79	50	26
14816	YALI1_B27211g_8	GAGGAACGTTGTATCGATTGACACT	34	4	20
14817	YALI1_B27254g_1	CTGAACGACGATTTGCTGGCCCAGG	64	46	107
14818	YALI1_B27254g_2	CTGGCCCAGGCCGGTATGGACGTTG	430	358	261
14819	YALI1_B27254g_3	CTGGATCAGCAGCTTTCGCCGCCTA	54	30	54
14820	YALI1_B27254g_4	GCCGCCTACCTGGCCCGAGACTGGG	66	30	59
14821	YALI1_B27254g_5	TCGGTTTTTTTGTCCGAGTAGAATC	795	570	583
14822	YALI1_B27254g_6	CCACTCGCCAGCCATGCTCTCTGCT	4	41	0
14823	YALI1_B27254g_7	TCGGGCAATGGCCTCTCGTCGGGTG	239	181	129
14824	YALI1_B27254g_8	GAACTTTTCTCGGGCAATGGCCTCT	1068	507	544
14825	YALI1_B27280g_1	GAATTTCTGAAACAGCGGGAACTGG	236	222	178
14826	YALI1_B27280g_2	AGAAATTCCAAAAGGCGATACAGCA	314	301	260
14828	YALI1_B27280g_4	AGCGAGTCAATGGAACTGTGCGAAC	62	44	50
14829	YALI1_B27280g_5	TACCGAGAAGAGGGCGCTTTGGACA	5	19	0
14830	YALI1_B27280g_6	GACACTCGAGCTGCCGCTCGAGCAG	268	117	92
14831	YALI1_B27280g_7	CCTGGAACGGGCCAGACTCTTGGTA	0	18	12
14832	YALI1_B27293g_1	GTTGCAGAGGATGCCGAAGCCCAGG	35	15	12
14833	YALI1_B27293g_2	CGCCCAGAACGACTCGGGCAACACA	360	295	159
14834	YALI1_B27293g_3	CGCCGCCGAGAACTTTGACAAGGAG	288	135	157
14835	YALI1_B27293g_4	ACAAGGAGGATGTCATTGACTACCT	126	8	27
14836	YALI1_B27293g_5	GAGCTCGCCTCCTCGGGCGTCGAAC	361	246	315
14837	YALI1_B27293g_6	AATGCTTTCGAGCTCGCCTCCTCGG	229	185	205
14838	YALI1_B27293g_7	AGGGTCTCAAGGGGCTTGTCCTGAG	22	25	15
14839	YALI1_B27293g_8	ATGCTGCCCAATGCAGAGCTGTGTT	0	0	25
14840	YALI1_B27307g_1	TACTCTGGGAATGTCTGATACAGGG	3	7	22
14841	YALI1_B27307g_2	CAAGGACGGAACCGTGTGTATTTCC	13	9	9
14842	YALI1_B27307g_3	CATTTTGCATGCTCCTGGTGACGAT	378	176	486
14843	YALI1_B27307g_4	CATGCTCCTGGTGACGATCCCAACA	12	24	48
14844	YALI1_B27307g_5	AGTGTTGCGGGGAACAGGCCACCCT	185	184	223
14845	YALI1_B27307g_6	GCAGGTGAACTTCATCACTGGAGGG	28	8	1
14846	YALI1_B27307g_7	CTGGCGTCAATGTTGGCCCCTGACT	340	213	328
14847	YALI1_B27307g_8	GAACAGTTCCTCGGACAATCTTGAC	241	86	72
14848	YALI1_B27320g_1	GTCGGGTGTTGCAGAAAATGACGGC	103	39	17
14849	YALI1_B27320g_2	GGCCGAATCGTCCACCTCGACCAAT	10	38	53
14850	YALI1_B27320g_3	GACGACCTTGGACTCAAGGACGAGC	50	16	7
14851	YALI1_B27320g_4	AGAACCCTTCCTCCATTCAGCAGCG	24	0	4
14852	YALI1_B27320g_5	GCGAGTACATGAAGATTGAGTGCCA	31	35	42
14853	YALI1_B27320g_6	TCGAGAGTTCAAGGACCCCATCTAC	15	22	61
14854	YALI1_B27320g_7	AGGTTCTGTGCGATCTCTACGAGAC	203	129	207
14855	YALI1_B27320g_8	TCAGGCCGTCATTTTCTGCAACACC	38	33	41
14856	YALI1_B27360g_1	ACGTGGACTTTGCTGACCTCGAACT	51	20	23
14857	YALI1_B27360g_2	CTGACCTCGAACTGTTACGGTTCTA	67	19	19
14858	YALI1_B27360g_3	CAGAAGCCCTGGCGGGACATAGACA	58	67	55
14859	YALI1_B27360g_4	TGATTGCCCTCGCGCTTGGAGAACT	24	28	7
14860	YALI1_B27360g_5	CTTCGGCGACCTGGGATACGGGTAG	186	51	161
14861	YALI1_B27360g_6	TTCAGGGTTGCCATCTGCTGGAGGG	14	14	7
14862	YALI1_B27360g_7	TTCTTGTCGTCTTCTTCCGAGGTGG	100	48	41
14863	YALI1_B27360g_8	GCCGCTTGTTTTTCTTCTTGTCGTC	709	598	368
14864	YALI1_B27399g_1	GAGATGATGTAAAAGGCATGAATCA	31	32	10
14865	YALI1_B27399g_2	TTCCCCCCAATTCCAGTTGCCATTC	68	25	19
14866	YALI1_B27399g_3	TTCATCAATGTGGCTTTGTGCTGCC	508	452	303
14867	YALI1_B27399g_4	TGCTGCCTCGGTTTCCTGCCCGGCC	275	175	230
14868	YALI1_B27399g_5	CTGCCCGGCCTGATTCATGCCTTTT	81	35	28
14869	YALI1_B27399g_6	CATCATCTCGAAATATCCCGGTGAC	37	31	68
14870	YALI1_B27404g_1	CGCTGGACGAGCAAGTGGCCGACCT	378	399	274
14871	YALI1_B27404g_2	CGACAGTCAAAGGACAGAGACGTGC	85	28	83
14872	YALI1_B27404g_3	AAAATGGAAAACGTTCATTTCGGGC	351	242	222
14873	YALI1_B27404g_4	GGGCTCTTCTTCTCCCGAACCAACA	78	69	148
14874	YALI1_B27404g_5	ACCTGGGCTAGATACTGAGCGACAT	28	7	6
14875	YALI1_B27404g_6	CTTCTCGTTTCACCTGGGCTAGATA	181	152	177
14876	YALI1_B27404g_7	ACTGTCGTAAATGCTGGACTCTGGT	10	30	0
14877	YALI1_B27404g_8	TTCGAGTATGTTGAGGGTGTTGTGG	623	236	391
14878	YALI1_B27429g_1	TCAAGGAAAAGGCTGTATCTGCGGC	83	31	23
14879	YALI1_B27429g_2	ATCCCGATTTCGAGTGGACCAAGGA	201	133	212
14880	YALI1_B27429g_3	GAGTGGACCAAGGACGAAGAGAAAC	7	37	18
14881	YALI1_B27429g_4	ATGAGTGCTGAGATTCCGTCTCAGC	668	329	346
14882	YALI1_B27429g_5	CTTGACAAATGGGTTTTTGAACTGC	101	68	86
14883	YALI1_B27429g_6	GTCTTCTGTTGCAGACAGGCCTTCA	76	26	30
14884	YALI1_B27429g_7	GATCAGTGAATGGGTTCTTGTGATC	147	76	164
14885	YALI1_B27429g_8	AGCAACATTTGGATCAGTGAATGGG	104	46	50
14886	YALI1_B27454g_1	TCGCCAAAAATGGTATTGCATTCGA	376	144	178
14887	YALI1_B27454g_2	TATGCTGCTTGCGAAAAATGAGGCT	320	187	202
14888	YALI1_B27454g_3	TCAAGCCCTCACACTCGCTGCACAA	44	13	21
14889	YALI1_B27454g_4	CCAGCTGTTGGTGGAACAGTATCTC	48	25	22
14890	YALI1_B27454g_5	GCGACAAACTCGGCTGTCCGCTCGA	155	78	36
14891	YALI1_B27454g_6	CCGGATCCGGTGCTCGAATGCAATA	75	51	73
14892	YALI1_B27454g_7	GGCTTGAGCTGAGCTGTATTAGCGT	105	149	64
14893	YALI1_B27454g_8	GCAAGCAGCATAGAAAACGACGGCC	4	6	5
14894	YALI1_B27460g_1	CGACCAGAGACAGTACGTTGCTCTC	19	20	9
14895	YALI1_B27460g_2	CCCTGCCCACAGAGAGGTATTTCAC	25	20	20
14896	YALI1_B27460g_3	ACCCCTCAGAGCTGTTCGCGTCCAT	82	10	39
14897	YALI1_B27460g_4	GAGGACCACAGAGAGTTCTGGAGGT	42	13	6
14898	YALI1_B27460g_5	AGTAACCCGCTGTTTTCCAGGCACA	85	30	67
14899	YALI1_B27460g_6	TCTGGTAAATGTAGGCGTCTCCATA	26	42	1
14900	YALI1_B27460g_7	CGGACCGGCCGGGCAGAAACATTTG	162	68	78
14901	YALI1_B27460g_8	CAGATTATCCCCTCGGGAAATGGAT	52	28	55
14903	YALI1_B27485g_2	GGGTCTTGCTGAATCTGGTAGGCAT	33	50	8
14904	YALI1_B27485g_3	GGTGCTTACCGATTCGACCGTAACC	65	43	35
14905	YALI1_B27500g_1	ACCCGAAAGGAAACCGATATCTACA	43	4	10
14906	YALI1_B27500g_2	AGACCGGAGACCTGGCCAACCTATC	41	17	27
14907	YALI1_B27500g_3	CCAGAAGAGCTGCCACTTGCTCAAC	15	8	0
14908	YALI1_B27500g_4	CTTGCCTGATCCCGACGAGCCATGG	339	239	238
14909	YALI1_B27500g_5	CTCGGGAGCTCGTTTGGTGTCGGTC	220	203	218
14910	YALI1_B27500g_6	AACGTCGTCAATGTGAGCACGCTTG	83	52	99
14911	YALI1_B27500g_7	GCACGCTTCTCAACAGCTCATCGTC	9	12	15
14912	YALI1_B27500g_8	CTTTCGCACGCTTCTCAACAGCTCA	523	214	273
14913	YALI1_B27534g_1	CCGCCAAGGCCCGAGCTAACGTGCG	367	204	247
14914	YALI1_B27534g_2	TCGCTGCAACTGAGGAGGCTGTTGG	313	144	236
14915	YALI1_B27534g_3	GTAGTTAGAGGTGACGGCGAGCAGC	11	12	11
14916	YALI1_B27534g_4	GCACGTTAGCTCGGGCCTTGGCGGC	60	63	43
14917	YALI1_B27534g_5	GCAGGGGCTCGGGAGTGTCCAGAGC	39	38	68
14918	YALI1_B27564g_1	ACGAACTCATACTTCCTACTCGCTG	43	29	1
14919	YALI1_B27564g_2	CCGAGGAGTACACCATGGAGACCGA	25	20	15
14920	YALI1_B27564g_3	CTGCCTCTGGTCTCTCTAACGCTGG	39	48	63
14921	YALI1_B27564g_4	TTTGCGGCTGCTCCTTACTGTGGAC	116	60	109
14922	YALI1_B27564g_5	TGTTCGTCTCAGCGAGTAGGAAGTA	61	88	79
14923	YALI1_B27564g_6	GGTCTCCATGGTGTACTCCTCGGGA	3	8	1
14924	YALI1_B27564g_7	GCTTCCAGACGACGAGTCTCCCTTC	57	43	42
14925	YALI1_B27564g_8	GGGGTTATCGGGGTCATTGACAGTG	314	248	156
14926	YALI1_B27570g_1	GTCGGTCGGGAAAGTTCGATGAGAT	21	0	7
14927	YALI1_B27570g_2	CCGCTGCCAAAACAGAAAATGCCGC	2	0	0
14928	YALI1_B27570g_3	CCGACCGACGAAACTCCTCCACCAG	40	85	11
14929	YALI1_B27570g_4	GCCAGGGCATCGCGTCGCATCTCAT	29	39	48
14930	YALI1_B27570g_5	AATTTGGCCAGGGCATCGCGTCGCA	443	245	227
14931	YALI1_B27570g_6	CTTGTCCACGATCTCCTGGATCTGC	65	44	38
14932	YALI1_B27570g_7	TGTTGATGGCTCCCTCGATCAGTGC	73	21	9
14933	YALI1_B27570g_8	CCGCTGTTTCTGTTGATGGCTCCCT	467	435	299
14934	YALI1_B27588g_1	TCTCTCTGGCTGCCGCAGCCTCTCT	207	190	298
14935	YALI1_B27588g_2	CGAGAAAGGCCTCAGACACCGAGCG	0	0	0
14936	YALI1_B27588g_3	GTCACCCCACCCGAGTGATTGGCTC	12	5	16
14937	YALI1_B27588g_4	GAGAGCAAACTGGTCATTGGAGGCG	33	21	10
14938	YALI1_B27588g_5	ATGTTGTGTGTGAAGTGTGGTGATG	15	37	40
14939	YALI1_B27588g_6	CTTGAGAAGAGCCATGGGGTTCTGT	103	136	111
14940	YALI1_B27588g_7	TGCAGCTCTTCCGAAGTCACCAGGG	0	0	1
14941	YALI1_B27588g_8	TCGGAAATGTGTTTCTGCAGCTCTT	3	0	6
14942	YALI1_B27615g_1	GCGTTTGGCACTTATTGCTCTTCGG	8	21	23
14943	YALI1_B27615g_2	GCACTTATTGCTCTTCGGACTCACT	35	37	13
14944	YALI1_B27615g_3	CTCTGACTGGATGAAAGAAACGAAA	70	75	32
14945	YALI1_B27615g_4	GCACTTATTGCTTCATGGACTTACT	76	22	38
14946	YALI1_B27615g_5	ATCCAGTCAGAGCAAAGAGCCAGTG	3	10	1
14947	YALI1_B27615g_6	TTTCATCCAGTCAGAGCAAAGAGCC	17	4	13
14948	YALI1_B27615g_7	GTTTCTTTCATCCAGTCAGAGCAAA	66	44	53
14949	YALI1_B27615g_8	AGAAAAAGTGGTCAAAAGAGCCTCT	25	6	45
14950	YALI1_B27637g_1	GCTTTCTGTCAGGATTCTACACTGG	410	217	215
14951	YALI1_B27637g_2	TGTCAGGATTCTACACTGGATACAA	3	23	5
14952	YALI1_B27637g_3	TGGCAGAAAATTCGCACAGAATGCC	232	149	149
14953	YALI1_B27637g_4	GTCTGGAGGCCTACCTTGATCATGC	0	0	0
14954	YALI1_B27637g_5	TGTGTGTTAGGCGCTTGCTGGTTCA	478	298	353
14955	YALI1_B27637g_6	TGGTTGTTGCGTCTGTTTCTGTGTG	468	278	332
14956	YALI1_B27637g_7	GGCCCGTTCCTCCCGCTCAGCTCTC	0	3	0
14957	YALI1_B27637g_8	TACGAGAGCATGTCTCTGACAGCCT	26	17	0
14958	YALI1_B27645g_1	GTGGCCTGCCTAGGTACCCTACAGT	0	6	26
14959	YALI1_B27645g_2	TCACGACGCTGTCACAGACTGCATT	9	18	11
14960	YALI1_B27645g_3	TGTTGGAGGACTCATTTCAGCTCTG	31	17	34
14961	YALI1_B27645g_4	AGCTCTGTTGGCAGGAATGGCAGCT	541	328	436
14962	YALI1_B27645g_5	AAGTTGGGCTGCTGGGACGAAGATA	94	17	9
14963	YALI1_B27645g_6	TTGCCGAGCGTTGTACTGCAGTATG	110	71	53
14964	YALI1_B27645g_7	GAAGCTGCCATTCCTGCCAACAGAG	38	53	100
14965	YALI1_B27645g_8	TAGCATTGGCCATGAACAGAGGGCC	399	219	271
14966	YALI1_B27662g_1	AACGTCGGTTCCGCCCCTGCCGGTG	158	171	135
14967	YALI1_B27685g_1	ATGATTCCGTTAGAATACTAGCAGC	110	55	54
14968	YALI1_B27685g_2	CATTGACAGACAAGAACACTTCTCG	18	0	5
14969	YALI1_B27685g_3	TGACACAAGCACTGATTGCTGGCAA	37	2	2
14970	YALI1_B27685g_4	CGCTAACGGAGACAGAGATACCATC	15	4	2
14971	YALI1_B27685g_5	GCGCTGACAAGAGCTGTGAGGCAGA	446	202	254
14972	YALI1_B27685g_6	GGCTTCTTCACGCTGATGGTATCTC	32	30	55
14973	YALI1_B27685g_7	CCCGTCAGCTGTCTATTGGCTTCCA	26	22	28
14974	YALI1_B27685g_8	TCGAGTTCCTCATTGTCACTCGTGA	266	174	155
14975	YALI1_B27689g_1	TCGACTTTTGCATGTATCTGATTCC	596	286	299
14976	YALI1_B27689g_2	CATGTATCTGATTCCCTTGATGAGC	14	15	39
14977	YALI1_B27689g_3	TGCTCCTTATGTGAATGCCATCAGT	13	19	7
14978	YALI1_B27689g_4	CTGCATCCATCGCGATTGGGTGCTA	434	342	340
14979	YALI1_B27689g_5	GTCCATGAGAGTGGGTCCTGAAGGT	70	41	65
14980	YALI1_B27689g_6	TGTCTGCTTCTGCTTAAGAGAGTCG	71	50	49
14981	YALI1_B27689g_7	TAGACGGGGATGGGCCTTCCTTGGG	6	17	0
14982	YALI1_B27689g_8	CTGTATCGAAGTGGCTTGCCCTCCT	104	54	63
14983	YALI1_B27723g_1	CCCCAACTGTTACCGTCAAGTACAC	12	26	11
14984	YALI1_B27723g_2	TCGAACCAAGTCTTTCTTCTCCACG	28	32	14
14985	YALI1_B27723g_3	TTCTCCACGGCTGGTCCCTTGGACT	92	39	68
14986	YALI1_B27723g_4	TCTGCAGGAGGGAATGGAGATCCCC	59	33	37
14987	YALI1_B27723g_5	GGGTAATCTAGCAGGCAGAGTGCAC	20	5	15
14988	YALI1_B27723g_6	CTCGGAGTAGTCCAAGGGACCAGCC	97	36	23
14989	YALI1_B27723g_7	GAGCCATCATAATTTCCTCGGAGTA	102	30	42
14990	YALI1_B27723g_8	GTCGAATGGGCTTCTCAAACAGAGT	49	26	26
14991	YALI1_B27777g_1	TTCACCTTGGGTGAGCGAACACATT	33	7	42
14992	YALI1_B27777g_2	GGTCAGGTGGAGTGTCTGAAGCTGA	82	39	29
14993	YALI1_B27777g_3	GCCCTGACCACCTTGGCCAACATTG	67	38	77
14994	YALI1_B27777g_4	TGTCCAAGACGACGAGATTCTCGAG	194	116	167
14995	YALI1_B27777g_5	TCGGAACGATGTTCGGATGGCGGCA	225	199	200
14996	YALI1_B27777g_6	GAATGTTGGGGTCGACGTAGTTTTC	52	44	44
14997	YALI1_B27777g_7	TTTTCGAATGTTGGGGTCGACGTAG	672	353	320
14998	YALI1_B27777g_8	TCACTGAAGCGCGGGCTAGCAATCA	424	241	226
14999	YALI1_B27805g_1	TGTGCCCTACGTGCATGTTGTCGAC	273	187	253
15000	YALI1_B27805g_2	CCCAGCCAGGGCCGAAAGCTGGCTG	333	315	418
15001	YALI1_B27805g_3	GAAGGAACATAGCAGCCATGGGCAG	3	8	13
15002	YALI1_B27805g_4	GGCCCTGGCTGGGGAAAGCCAGATC	3	2	6
15003	YALI1_B27837g_1	TACTTTGCCTATTGGGGTCTGGTGG	29	13	9
15004	YALI1_B27837g_2	CCTATTGGGGTCTGGTGGTATTAGG	140	124	33
15005	YALI1_B27837g_3	TTGGCCGAGTGGACAACAAGCCAGG	379	215	206
15006	YALI1_B27837g_4	CAGGTATCGAACTGCTCAAGGGGTG	44	8	37
15007	YALI1_B27837g_5	GATCTCAACCCTAATACCACCAGAC	4	0	0
15008	YALI1_B27837g_6	CTCTAGCGATAATCGCACGTACGTC	62	47	5
15009	YALI1_B27837g_7	TTTTTGCTCTAGCGATAATCGCACG	698	583	291
15010	YALI1_B27837g_8	ATGGTGTTCATGTTGGCGGTGTGTG	194	76	74
15011	YALI1_B27857g_1	GCACACAACCTGCTGGCCACAGGCG	0	12	14
15012	YALI1_B27857g_2	GGGGACACAAGGACACGGTACGTTG	38	15	6
15013	YALI1_B27857g_3	CAGCTATCATAGACCCGCAGCGAAA	51	32	27
15014	YALI1_B27857g_4	CGCGTCTCGGGACACAACAGCCCGC	94	55	61
15015	YALI1_B27857g_5	GCCGATCGTGGGGAGGAGACGGCAT	488	373	219
15016	YALI1_B27857g_6	CGGCGTCTCGCAAGCGGCAATGATG	126	95	51
15017	YALI1_B27857g_7	CTGTACACGGTGATTTCCGGCGTCT	46	53	48
15018	YALI1_B27857g_8	CCCGAGCCGCCTGTGGCCAGCAGGT	125	68	142
15019	YALI1_B27874g_1	GATACATCAACTATCTCGTGCCTAA	28	8	22
15020	YALI1_B27874g_2	GCTATTGACGCTGACGCTGACGGAA	47	18	1
15021	YALI1_B27874g_3	ACGTGCATGCCGGTATCGCCCACAC	77	47	65
15022	YALI1_B27874g_4	AGTCCGACACTGATACCGAGTGTAT	47	19	20
15023	YALI1_B27874g_5	TCCTCGAGTCTTAGGCACGAGATAG	74	106	67
15024	YALI1_B27874g_6	GGAGAGCGGCAACCTTGCCGACCTC	84	5	41
15025	YALI1_B27874g_7	GCTGGGGCTGGCCGTGGGTGGCCCA	355	245	199
15026	YALI1_B27874g_8	CAAGCTGGGAGAAGTCGAGGTCCTG	78	20	132
15027	YALI1_B27968g_1	CGATCTGCAGCTCACTGACCTTCTC	14	23	61
15028	YALI1_B27968g_2	CTCTCGATCTTCTCGAGGATGGCAC	253	282	205
15029	YALI1_B27968g_3	AGAAGGTGCCCTCCGACTACGCTGT	11	17	7
15030	YALI1_B27968g_4	CCAAGTCCATCAACGGCCTGAGCTG	20	11	29
15031	YALI1_B27968g_5	GGAAGAAGATGACTCCTCGCTGAGA	9	0	31
15032	YALI1_B27968g_6	CAGTCAGCTCTCCGAGCTTGGATCC	25	7	3
15033	YALI1_B27968g_7	GTATGCATGGTATCCCGAGGCCCAC	16	9	0
15034	YALI1_B27968g_8	TAGCAGTATGGTAGGTGGATCTGTT	28	16	12
15035	YALI1_B27984g_1	AAGACTCCAGAAGGCTCTGAGATCG	9	7	20
15036	YALI1_B27984g_2	TCCCCAGTTATGCCAACTGCAGGCT	17	6	18
15037	YALI1_B27984g_3	TCATGAAGACAAGAACAGATTCAGA	49	22	8
15038	YALI1_B27984g_4	ATCTGGCAGCAAGTTCAGCCTTGGC	48	26	39
15039	YALI1_B27984g_5	TGAATCTGTTCTTGTCTTCATGAGA	257	193	269
15040	YALI1_B27984g_6	GTCGGTTTCTGAATCTGTTCTTGTC	108	62	115
15041	YALI1_B27984g_7	AATCCAGGTACCAGCCTGAAGACGC	25	13	47
15042	YALI1_B27984g_8	TCTCCGAAGAAGAGAAAATCGGAGA	293	199	281
15043	YALI1_B28017g_1	AAAAACTTGGCAAGCCCAAGACCAT	680	379	385
15044	YALI1_B28017g_2	ACGCAAAGCTCTTCGGCACTTCTGA	12	3	8
15045	YALI1_B28017g_3	GACCCATGGATGGAGATCAGACGAC	9	16	39
15046	YALI1_B28017g_4	CGCAAACGACCCTGATGAGCTGCTG	159	81	112
15047	YALI1_B28017g_5	TGGGGGCGGACGCGTCAGAGGAAGC	299	176	227
15048	YALI1_B28017g_6	AAACAGCTGACGGCCAGCCAGCTTT	9	4	9
15049	YALI1_B28017g_7	CGTGAAACATAGGAGTGTAACAGAG	30	8	25
15050	YALI1_B28017g_8	CGCAAAACTGGACCACCAGAGGTCG	172	97	183
15051	YALI1_B28025g_1	TGGCGTTTTCCAGCAGGTGCGATTC	283	140	258
15052	YALI1_B28025g_2	CAGCAGGTGCGATTCCAGTCCACCG	20	13	39
15053	YALI1_B28025g_3	TCAGTTCCAGTCTGTCTACCAGAAC	52	8	43
15054	YALI1_B28025g_4	CGAGCTCACCGGTGACCTTGGCCCA	305	253	242
15055	YALI1_B28025g_5	GTCGGCCGATAACCTCACCGAGGGT	34	10	6
15056	YALI1_B28053g_1	AAGACCAAGACAGACACTTACTCCA	8	0	0
15057	YALI1_B28053g_2	CGAAACAAGCACAAGATCAACATCA	87	63	22
15058	YALI1_B28053g_3	AAGACCTCATCACTCGATTCAACTT	71	59	25
15059	YALI1_B28053g_4	CATTACCACCCCCCTGAGACTGGTC	55	39	39
15060	YALI1_B28053g_5	GCTGGATCGTGGCTCCTCGAGATAG	89	48	30
15061	YALI1_B28053g_6	CCGTTTCGCTGGATCGTGGCTCCTC	517	352	461
15062	YALI1_B28053g_7	GGAGCAGCGTGGTTGAGCAGAGTCA	85	55	22
15063	YALI1_B28053g_8	TCGGGCAACTTCAATGTCGACATTG	0	0	2
15064	YALI1_B28084g_1	GTCAACGTGAAAATCCGAAATTGTC	19	28	9
15065	YALI1_B28084g_2	TCAGAGTCAGGCGACTCTTAAATTG	34	38	26
15066	YALI1_B28084g_3	GCTTCACATCGTCGTACAAGTACAG	29	12	31
15067	YALI1_B28084g_4	AAAAACACAGTTGGAAAAAGTGGAG	46	24	19
15068	YALI1_B28084g_5	ACGTTGACGAAATAATAATAGTTGT	2	1	4
15069	YALI1_B28084g_6	GGATTTTCACGTTGACGAAATAATA	239	123	92
15070	YALI1_B28084g_7	AGAGTCGCCTGACTCTGACAAACAT	30	23	29
15071	YALI1_B28084g_8	GATACCCTGACTCAATTATGAGCTT	0	16	0
15072	YALI1_B28098g_1	CTTGCGTGGTCTGGTGGGGCATGCT	253	190	300
15073	YALI1_B28098g_2	ATGGACCCCGATGACAAGGTGGCGT	18	0	2
15074	YALI1_B28098g_3	CGCTCATCTTTGAGCGATGGATGAG	463	302	265
15075	YALI1_B28098g_4	AGCGATGGATGAGACACAAAGGTCG	39	37	20
15076	YALI1_B28098g_5	CCCTGGGCTGCCCATGCGGCCAGCA	121	104	126
15077	YALI1_B28098g_6	TGTCTCATCCATCGCTCAAAGATGA	245	171	173
15078	YALI1_B28098g_7	GCAATAGTCGACCTTTGTGTCTCAT	4	8	9
15079	YALI1_B28098g_8	CGCTTGGCGGTGGTTTCGCAATAGT	24	42	97
15080	YALI1_B28119g_1	CTTCTGACATCATTGGCTCCCTTTC	81	21	14
15081	YALI1_B28119g_2	TGAGACTCGTAAAGATGTCGGAAAC	0	13	0
15082	YALI1_B28119g_3	GGCTACAATGGCCCAAAGACCTCGT	61	33	55
15083	YALI1_B28119g_4	GACCAAACCACGGCAGTTCCTTGTG	0	4	0
15084	YALI1_B28119g_5	ATGAGGATGTACTCAACCATGACTC	43	25	1
15085	YALI1_B28119g_6	CGAGTCTCAGAAAGGGAGCCAATGA	39	28	19
15086	YALI1_B28119g_7	CGACATCTTTACGAGTCTCAGAAAG	16	1	1
15087	YALI1_B28119g_8	ATTGAACCCTTCGCTTACCCGACCG	0	0	0
15088	YALI1_B28150g_1	GGCCTCGGCACGACACAGGGATGAT	124	46	49
15089	YALI1_B28150g_2	GAGTCGTCGATGGACGGCTTTCGGC	527	324	271
15090	YALI1_B28150g_3	CATGCTGTCGCCTGCGGACTACGAG	50	23	23
15091	YALI1_B28150g_4	CATCTCACCGGTAATGCTGTGGCCC	16	20	43
15092	YALI1_B28150g_5	ACATTGAGAACTCATCGATCGAGTA	15	37	15
15093	YALI1_B28150g_6	CCCTCAGCAGTCCCCTGCCTCCCCG	31	21	3
15094	YALI1_B28150g_7	TCAACTTGGCTGGATCCGAGTTGAA	476	293	208
15095	YALI1_B28150g_8	TCTGCACCCACTGCCAGCGTCGGTT	40	18	10
15096	YALI1_B28215g_1	CCGGAATCATGGAGCACACAGTCAT	78	22	47
15097	YALI1_B28215g_2	TGGCGAGGAATTTCCTCCGTCATTG	213	141	147
15098	YALI1_B28215g_3	CTCCGTCATTGTGGGAGCTGGACCT	263	184	181
15099	YALI1_B28215g_4	CTTTGGAGTTTACGAGTTCACCAAG	33	54	4
15100	YALI1_B28215g_5	GCCAAGAGCTTCGTAGTCGTGGTCC	98	38	54
15101	YALI1_B28215g_6	GGCTAGGGTTGAGGATCTTGGAGGC	46	43	35
15102	YALI1_B28215g_7	ACAACGTCCAGAGGGGTGGTGACGG	184	244	212
15103	YALI1_B28215g_8	GCCTTAGGGGCCAAGTAGAACTTGG	13	14	44
15104	YALI1_B28268g_1	CCCTCTTTAGACGAGACGACCGTCA	524	315	505
15105	YALI1_B28268g_2	GACGAGACGACCGTCAACGGCCCAG	115	49	138
15106	YALI1_B28268g_3	AGAGCTAGGAGTGTCCAAGACCCGC	30	9	9
15107	YALI1_B28268g_4	TCTTTTAGACGCAGTGTTTCTGGTC	655	478	450
15108	YALI1_B28268g_5	GCACGCTCGGGGGCTCTGGGCCGTT	33	31	4
15109	YALI1_B28268g_6	GATCCGGTCTTGGACTTGGGAACGG	238	125	98
15110	YALI1_B28268g_7	CGGCTGCTGGAGACTTGACAGGCGA	104	72	88
15111	YALI1_B28268g_8	GAAGGTGCGGTCGAACGAGTAGTCG	94	7	5
15112	YALI1_B28292g_1	TGAGGGCTCTCTGTCCAAGGAGTCT	51	12	27
15113	YALI1_B28292g_2	CCCGCTCTTAATGGTGGTGCCGCTG	305	182	212
15114	YALI1_B28292g_3	GGGTAAGGGAGGCTCTGCTCCCGCT	51	39	32
15115	YALI1_B28292g_4	GTCGAGCCGCTTCCACCACTATCTC	22	28	49
15116	YALI1_B28292g_5	GCTTGGAGGCGGCGGAGGGACCGGC	307	170	209
15117	YALI1_B28292g_6	GAACTCGGATGGTCATGTTCTTGAC	37	6	19
15118	YALI1_B28292g_7	GACCTTGTACTCGTCAGCAATCTTC	31	11	9
15119	YALI1_B28292g_8	GGGCAGCCTTGACAGCCTCCTCGTT	52	12	97
15120	YALI1_B28349g_1	CGCGACAGTCGCTCGCCCGATTGTA	354	268	260
15121	YALI1_B28349g_2	AAAAGCTCAAGAAGAAGGCCGACGT	42	58	58
15122	YALI1_B28349g_3	TCAAGGACCTCAAAAACACCTACAA	131	110	131
15123	YALI1_B28349g_4	AGCAAGGTGCTGTACTACAACCGAA	0	6	3
15124	YALI1_B28349g_5	GGTCGAGTACAATCGGGCGAGCGAC	27	43	43
15125	YALI1_B28349g_6	GCGTCCACCACGTTGTCAAGGAACA	13	2	1
15126	YALI1_B28349g_7	AAACTCGTCTTTGGCGTCCACCACG	58	42	51
15127	YALI1_B28349g_8	AGGTCCTTGAGAAACGATTCTCGGT	205	180	149
15128	YALI1_B28357g_1	CTAAGAAGTTCGATAGCCCCACGGT	19	17	21
15129	YALI1_B28357g_2	TGTCCCAGGGCATTCTGAGCACCGC	95	34	92
15130	YALI1_B28357g_3	CTCGAGAGCATCCTGATCTGTCCTT	39	20	18
15131	YALI1_B28357g_4	TCCTGCTGACTCTGGAGAAAAGTTC	15	42	51
15132	YALI1_B28357g_5	CGATTCCGGACGTTCCGCCGAAGAA	305	138	273
15133	YALI1_B28357g_6	CATTGAGCTCCTTGAGATCATTGAC	32	32	70
15134	YALI1_B28357g_7	CGGGTGCCAGCACAGTCATGACACG	5	8	1
15135	YALI1_B28357g_8	TCCAGAGTCAGCAGGAGAAACGGCC	75	46	41
15136	YALI1_B28374g_1	ACCATCTTAATCGCCGAGGTAATAT	8	60	18
15137	YALI1_B28374g_2	AGAGCTCACTGGCCGTGTCCATCTT	112	53	110
15138	YALI1_B28374g_3	CACGTTACTGTTCACCACCGTTCTC	7	9	4
15139	YALI1_B28374g_4	ATCTCCGGACATATCAACACCAAGG	57	58	34
15140	YALI1_B28374g_5	TCATCATTTGTGTGACCGGATCCAT	109	40	32
15141	YALI1_B28374g_6	TGTGACCGGATCCATCTTCTTGCGA	16	43	6
15142	YALI1_B28374g_7	GATTCAGCGAGGCGGTCTATTATCT	33	9	19
15143	YALI1_B28394g_1	CCCTCTTCGAGAGGACGGATCTCGA	166	50	72
15144	YALI1_B28394g_2	GTTCCGTCGGAGGCCCTCTTCTCAA	113	71	83
15145	YALI1_B28394g_3	CTTCCAGGTCTTGGGCTGGGAGCCG	392	319	283
15146	YALI1_B28394g_4	GGGATGACAACAGTGCCGTTACCAA	0	0	0
15147	YALI1_B28430g_1	TGACCCTAGTGGCTGCCTTTGTGGG	18	1	0
15148	YALI1_B28430g_2	TGGGCGGCTTTCTGGCCCTGGCTGC	473	362	395
15149	YALI1_B28430g_3	TGGCCCTGGCTGCTTTTTACAGACT	716	296	355
15150	YALI1_B28430g_4	CAGACTGACTCTCCATCCTCTAGCA	22	17	14
15151	YALI1_B28430g_5	GGTGCAGTCGATAGTAGTGAAGATG	16	37	35
15152	YALI1_B28430g_6	AGAGCAGCGCCGGTATCGAAGGAGA	97	17	85
15153	YALI1_B28430g_7	ACGGCAGGAAAGCCTTCGTAGAAGT	213	70	210
15154	YALI1_B28430g_8	TTGGCATGTTCGGACTTGATGATGG	194	125	159
15155	YALI1_B28454g_1	CATTCTCGTCTGCCCTGAGAACCGG	223	121	92
15156	YALI1_B28454g_2	AGGTCGACAATGTGGAGCAGCTTTT	62	67	49
15157	YALI1_B28454g_3	TCTGCTGCTGTCAAGAAGGGCGTCC	129	30	22
15158	YALI1_B28454g_4	CGAGCCCAAGGTGCTCAAGGACGCA	81	75	57
15159	YALI1_B28454g_5	CAACGCAGTGGTCGATGTGCATGAG	33	9	37
15160	YALI1_B28454g_6	TTGCCCACGGCCGGCTCGTTGACGG	447	339	351
15161	YALI1_B28454g_7	CCAGCCGCTCCTTCATGTTCTCGTA	25	18	21
15162	YALI1_B28454g_8	GTCGCTGGATGATCTCAATGAACAC	14	40	40
15163	YALI1_B28472g_1	TGTGGAGCTTGTGGAGAAGTTTGTG	18	55	30
15164	YALI1_B28472g_2	TGCAGATTGAGAAGACGGTGATTGA	31	51	37
15165	YALI1_B28472g_3	GACCAGAAAGGCGAGAAATCCGCCT	53	42	41
15166	YALI1_B28472g_4	GAACGAGCAATCAAGCTGGCTGGTC	38	57	41
15167	YALI1_B28472g_5	GACAGAACGACCTGGTCGTGGGTAG	50	28	24
15168	YALI1_B28472g_6	CTGGGCCTGAGTAGGCTCCTCCAGC	136	45	53
15169	YALI1_B28472g_7	TCAACAGACTCAATCACCGTCTTCT	22	52	27
15170	YALI1_B28472g_8	ACGTTGGCCACAGAGTCGTCTTTGT	87	27	65
15171	YALI1_B28499g_1	TGAACGTGTCTTTCACCCCAGTCGA	117	43	93
15172	YALI1_B28499g_2	ACCCCAGTCGAATGCTCTCTCATCA	5	17	30
15173	YALI1_B28499g_3	ACGTGAAATGTACGTGGCCATCCAG	75	92	22
15174	YALI1_B28499g_4	TCCGACTTTGTCATGGTGCCGCTGT	696	450	419
15175	YALI1_B28499g_5	TGGGTCTTGAGGATCAGCTGAGTCA	48	29	39
15176	YALI1_B28499g_6	ATTTGTGGGTCTTGAGGATCAGCTG	63	89	25
15177	YALI1_B28499g_7	TGTCCAGCATGTTGAGCAAGGGTGT	32	20	11
15178	YALI1_B28499g_8	ACGTGAAACTCTTACCTCGTCCCTT	25	23	12
15179	YALI1_B28511g_1	CCCAGGCACCATACCACGTGGACGG	52	94	67
15180	YALI1_B28511g_2	GGACTCGGGTTTCCAGACCGATCGG	48	16	8
15181	YALI1_B28511g_3	CAGACCGATCGGCAGGGTTCGACTT	12	70	31
15182	YALI1_B28511g_4	GAGATTTTGTCGGAGATAATCAATA	454	289	291
15183	YALI1_B28511g_5	GAGTGGCCAATCTGCGCTGAGGTAG	121	84	130
15184	YALI1_B28511g_6	CACCACCTCCAGGCTGCCAGTCCAG	9	0	2
15185	YALI1_B28511g_7	CACCTCCGTTTCCACCACCTCCAGG	42	38	28
15186	YALI1_B28511g_8	TGTCCTTGAGCACAATCGAGCACTC	272	233	172
15187	YALI1_B28572g_1	TGGAGAGCCCGGGGATTCCACTCCT	16	49	45
15188	YALI1_B28572g_2	CGAAAGACCGAGCCAGCAGTCCCGG	196	131	96
15189	YALI1_B28572g_3	TTGTCGCTACACCAAAGACAGTTCC	195	115	142
15190	YALI1_B28572g_4	CATCTCCAACTTGGCCACTATTCTG	59	51	56
15191	YALI1_B28572g_5	GGAAACGCGAGGAGCCGAGCTTGGC	288	170	286
15192	YALI1_B28572g_6	GCGACAGAGCCTTCGCCTGATCCAC	14	8	2
15193	YALI1_B28572g_7	GGTTCTGACCACCTCGCTGGTTCTG	378	179	238
15194	YALI1_B28572g_8	TATTCTGGTTCCGGTTCTGGTTCTG	32	33	19
15195	YALI1_B28584g_1	GTCAGCCATCGCCAAATGGTCTTGA	401	138	293
15196	YALI1_B28584g_2	AAGACCATTTGGCGATGGCTGACCA	613	392	266
15197	YALI1_B28584g_3	GCGATGGCTGACCAAATTCTTCTCC	200	88	96
15198	YALI1_B28584g_4	TTTGGTCATGGCTTTCTGTCTGTCT	267	67	111
15199	YALI1_B28584g_5	GTCATGGCTTTCTGTCTGTCTGGAC	31	39	38
15200	YALI1_B28584g_6	TGTCTGTCTGGACATTGCTCTAGTG	151	96	132
15201	YALI1_B28584g_7	TGTACACTGGGGCTGGCATCTACAG	25	8	8
15202	YALI1_B28584g_8	CGTACGCGCGAACACGATGCACACA	33	20	33
15203	YALI1_B28659g_1	GTCGCTGAAGGACCTGGTCGGAGGT	71	13	10
15204	YALI1_B28659g_2	GGGTGGCAGCGAGACAAGCAGTAAG	34	0	24
15205	YALI1_B28659g_3	GGGCAACACCAAGGGATCGGTAACC	17	8	0
15206	YALI1_B28659g_4	GGTGAGGACGCCGACGACGCCGAGG	20	3	10
15207	YALI1_B28659g_5	GGTGTTATTTGCGGTCTTCTGATGC	81	63	16
15208	YALI1_B28659g_6	CGGTCTTCTGATGCTTAACGCCTGT	11	21	5
15209	YALI1_B28659g_7	ATCCAGGAATTCCAGGCTGGTTCTA	1	1	0
15210	YALI1_B28659g_8	CTCCAGATTGATCAGTCCGCTCTTA	24	7	3
15211	YALI1_B28735g_1	CCGGTGGTGTTCTAGGAGGAGGGCG	53	47	42
15212	YALI1_B28735g_2	AACCAAGTTAATCCTGCGACTTCAG	1	15	7
15213	YALI1_B28735g_3	TGATTCCCCGGATCCCCGAGGGTCT	64	29	32
15214	YALI1_B28735g_4	CATCGGGTACAACAGCGGGTGATGG	7	21	4
15215	YALI1_B28735g_5	GACGCAGAGCGCTCCGCAATAGTTG	39	0	4
15216	YALI1_B28735g_6	TGTCTCCTGGCGCTGCGTCTGTGTT	13	37	29
15217	YALI1_B28735g_7	TGTGCCCGGAGCAGTCGAAGAAGTC	213	91	112
15218	YALI1_B28735g_8	TCTGGCAGCCTCGGCTCCACCATCA	10	0	14
15219	YALI1_B28744g_1	TGAAGCTCATTGACATCCACGGGTC	58	19	73
15220	YALI1_B28744g_2	ACTCGGTGGAGCTGGAGGACTGTTT	145	83	107
15221	YALI1_B28744g_3	CAGGCTTTCTGTTTGAAGACGAGTC	59	38	12
15222	YALI1_B28744g_4	TGTTTGAAGACGAGTCCGAGGCCGC	185	125	165
15223	YALI1_B28744g_5	TCCTTGTCCGCCGAGTTGAGAAGAC	288	165	281
15224	YALI1_B28744g_6	GATCCGCTTGAACAGGTGAGCGGCC	34	45	71
15225	YALI1_B28744g_7	TCTGTTTTGGATCCGCTTGAACAGG	1037	676	578
15226	YALI1_B28744g_8	ACCGTATCCTTGCTGGCGTACTTTT	44	24	54
15227	YALI1_B28766g_1	AGCCTCCGGGGATCTCGTATTGATT	533	294	329
15228	YALI1_B28766g_2	ACTCGCTCTACCGAAGATGGCTGCA	22	2	17
15229	YALI1_B28766g_3	TCGGCCTTACGTAATGAAGTAATAG	108	63	58
15230	YALI1_B28781g_1	GACGAGGAGGATCTCGCCTTCAAGC	46	38	8
15231	YALI1_B28781g_2	CGGAGGAGGTATCAAGAAGTCTGGT	26	50	58
15232	YALI1_B28781g_3	GAGCCTTGGCGTCAGCCATCTGCTT	289	118	130
15233	YALI1_B28781g_4	TTACCAGACTTCTTGATACCTCCTC	11	19	21
15234	YALI1_B28789g_1	GGCAAGAAGGGTCTGGTCAAAATCA	0	13	5
15235	YALI1_B28789g_2	GGCGCTTGGAAAACTCGAGGAGATG	40	89	82
15236	YALI1_B28789g_3	GATAAGATTGTGCCTTTGGACTGGC	77	19	37
15237	YALI1_B28789g_4	GACTGGCTTCCCGAAAAGGAGCGTG	113	134	96
15238	YALI1_B28789g_5	CCCTTGAATGAGAGTGTGAGGTTCA	142	55	155
15239	YALI1_B28789g_6	GTTCTTGGGTGGCACGCCTGTCGTG	130	95	96
15240	YALI1_B28789g_7	ACCAGACCCTTCTTGCCCAAAAAAA	97	37	51
15241	YALI1_B28789g_8	TCGCTGATTTTGACCAGACCCTTCT	207	207	252
15242	YALI1_B28830g_1	AGCTACCGAAAAGCGAAGCAAAGAC	11	16	24
15244	YALI1_B28830g_3	ACCAGAACTACGAGGCAACCATCGG	25	12	16
15245	YALI1_B28830g_4	TGTCCAAACCCATGTATCTGCCCGA	55	35	46
15247	YALI1_B28830g_6	CTTCGCTTTTCGGTAGCTCAAATCG	767	447	461
15248	YALI1_B28830g_7	GTGTCTTTGCTTCGCTTTTCGGTAG	326	303	221
15249	YALI1_B28830g_8	TGTGACTTGTTTCGTGTCTTTGCTT	497	349	366
15250	YALI1_B28895g_1	GGGTGGAGTGGGTTAAGTGTGAACA	1	18	0
15251	YALI1_B28895g_2	GCTCACGTGACACGACTTCGAGACT	110	40	47
15252	YALI1_B28895g_3	TGGATTTTCTTTGATTTTCGCCTTA	926	428	610
15253	YALI1_B28895g_4	TTTGATTTTCGCCTTACAAGCCCAT	545	379	448
15254	YALI1_B28895g_5	GGGAGGGTGTGTGGAAGTTGGGTGA	8	6	14
15255	YALI1_B28895g_6	GCAGACAAGGGGGGTTTGGGGAGGG	62	77	78
15256	YALI1_B28895g_7	GCTTTGGCAGACAAGGGGGGTTTGG	50	36	19
15257	YALI1_B28895g_8	AACAAATGTAACATGGGTTTGGCTT	13	47	45
15258	YALI1_B28933g_1	GCGTCTCGATAACCTGCGGCAGCAC	27	45	31
15259	YALI1_B28933g_2	GGACATGCCGCCAGTCATGGCTGGA	49	47	16
15260	YALI1_B28933g_3	ATTCTCACTCGGGCCGACAGTCGCT	435	211	411
15261	YALI1_B28933g_4	GCGACTTTTCGTCGTCGCATGTTTT	578	493	591
15262	YALI1_B28933g_5	TTTGGCACCGGTGGTGGGGAGTTCA	348	122	177
15263	YALI1_B28933g_6	GTTTTCTTTGGCACCGGTGGTGGGG	586	453	486
15264	YALI1_B28933g_7	GGGTACTTGGTTTTGGTTTTCTTTG	37	28	15
15265	YALI1_B28933g_8	CAGTCGCCGTACCCCGTACATTGGA	18	19	20
15266	YALI1_B28990g_1	CAAGTCTGCACTCTCTTTGTCGTTC	18	17	1
15267	YALI1_B28990g_2	TCGTTCCATTGCAACCGCAAATCAC	11	19	16
15268	YALI1_B28990g_3	CTTGTTGCTACTATTGTTTTTACCT	386	290	204
15269	YALI1_B28990g_4	CCTGCAAAATAAACGTCCACTTTGC	95	39	14
15270	YALI1_B28990g_5	CGGTTGCAATGGAACGACAAAGAGA	29	34	25
15271	YALI1_B28990g_6	TAGGTGATTTGCGGTTGCAATGGAA	96	70	63
15272	YALI1_B28990g_7	CAGGTAAAAACAATAGTAGCAACAA	27	0	0
15273	YALI1_B28990g_8	TTTTGCAGGTAAAAACAATAGTAGC	469	377	320
15274	YALI1_B29008g_1	TCCCGAAGAAGACCGACAGAACCGC	60	47	39
15275	YALI1_B29008g_2	GCAACTCGTCGCTGTACCAGCAGCA	119	52	56
15276	YALI1_B29008g_3	TCGCCCGAGCTGGCCCACACGGGCT	198	143	192
15277	YALI1_B29008g_4	GGGGCGTCACCGATCGCTGCTGGAC	96	29	26
15278	YALI1_B29008g_5	ATTGTACAGCTGGGATGGCAGCTGG	88	44	48
15279	YALI1_B29008g_6	TCACTCGAGCAGTCACCTTGGGCGA	289	169	144
15280	YALI1_B29008g_7	ATGGTAGGAGACGAGACTCGCAGGC	0	0	13
15281	YALI1_B29037g_1	GGCTCGGTGCCCGACATTGAGACCT	150	113	126
15282	YALI1_B29037g_2	CGGCTCTAGAACGTACTCAGCCGAA	385	172	168
15283	YALI1_B29037g_3	AACAGCGACAGAACGAGATGGATGT	39	23	20
15284	YALI1_B29037g_4	ACGTGACGGAGCCAATTCGCCCGAT	130	66	17
15285	YALI1_B29037g_5	AGCCTCGATGAAGGTCTCAATGTCG	467	258	245
15286	YALI1_B29037g_6	GTCGCGTCTTCACGTGTCTTTTCAG	169	88	146
15287	YALI1_B29037g_7	GGGTCCTGGTTGTTGGTCGTCTTGG	162	35	31
15288	YALI1_B29037g_8	CAACTCGTCCACCTCAATGCGGTCG	113	117	65
15289	YALI1_B29051g_1	TGGAAGAGAATACTCAGGCAGCAGT	36	28	13
15290	YALI1_B29051g_2	TCGACCGACAGAGACCATTGAAACG	47	46	47
15291	YALI1_B29051g_3	AGCGAACCATAGTGAGAGAACTACT	13	45	26
15292	YALI1_B29051g_4	AGGTGCTGATCCTCTCAAGGATGTG	41	37	36
15293	YALI1_B29051g_5	CATCGTAACCGTCCTCTTCGTCGTC	132	62	155
15294	YALI1_B29051g_6	AATGGTCTCTGTCGGTCGAGAAATG	52	35	47
15295	YALI1_B29051g_7	ATATTGGTGTCAGTGGCCGTTTCAA	22	9	33
15296	YALI1_B29051g_8	CAGCCAGATCAAGCGAGTGAATCAG	58	32	16
15297	YALI1_B29080g_1	TCGTCAAGATGGGCCATCGACCTGG	137	87	98
15298	YALI1_B29080g_2	TCGCGCCAGACATATTGCTCGCAGA	58	46	73
15299	YALI1_B29080g_3	CAGACACTACTCCGACGTCGTGGGA	100	11	8
15300	YALI1_B29080g_4	GCATGGCTCTATTCGCCCTACATGC	2	23	0
15301	YALI1_B29080g_5	GCAGAACCAGCTCGTGCATGTAGGG	3	0	0
15302	YALI1_B29080g_6	ATGATGGAGTACTCGTTTCGCAGAA	5	15	9
15303	YALI1_B29080g_7	ACTGGCCAAAGTAACAGCCCAGACC	0	5	0
15304	YALI1_B29080g_8	CGTTGTTCCTACTAGTGGTCCTGAA	16	24	65
15305	YALI1_B29108g_1	TGCTGCGAAACCCGTCGCTCAAGGA	371	201	211
15306	YALI1_B29108g_2	ATCGCAACCTCGCTGGCGTCTACAA	57	16	11
15307	YALI1_B29108g_3	CAACTTTGACCAGAGCCAGAGCACA	539	232	369
15308	YALI1_B29108g_4	ACCAGAGCCAGAGCACAGAAACGTC	0	2	0
15309	YALI1_B29108g_5	GCAGCACAAACAGATGCTTGCTGAG	15	4	17
15310	YALI1_B29108g_6	TGTGCTCTGGCTCTGGTCAAAGTTG	76	26	80
15311	YALI1_B29108g_7	GAGAAAGCAGGCACGGACTGAGCCA	115	11	55
15312	YALI1_B29108g_8	GCAGGGTCAGGATGGCGTTGAACCG	63	20	38
15313	YALI1_B29133g_1	GTTCTGTACACGTTCGGTGTCCAAG	85	41	96
15314	YALI1_B29133g_2	GCCCGAAAAGCTGCGTCAAATCACC	20	21	18
15315	YALI1_B29133g_3	TGTCCGAGCTCGCTAAAGGCCTCAC	40	2	17
15316	YALI1_B29133g_4	GTGTTCTCCTGGCTTCGACATCCAC	16	29	2
15317	YALI1_B29133g_5	TGGCGAGCGAAGACAACATCCTGCA	20	19	30
15318	YALI1_B29133g_6	CTCCAGCAGGTCCCGCGGGACGTCT	303	140	139
15319	YALI1_B29133g_7	AAGCTGGGAGATTTGCTCCAGCAGG	13	3	13
15320	YALI1_B29133g_8	GGGCGAAACGGTGAAGATGGTTTCA	41	14	10
15321	YALI1_B29153g_1	CACAGTTACGCGACTAACCACAGAC	31	58	57
15322	YALI1_B29153g_2	GCGATATTTCGTCGGATCCTAAGAC	472	265	420
15323	YALI1_B29153g_3	GTCGGATCCTAAGACCGCCATTGCC	81	20	62
15324	YALI1_B29153g_4	AAGAGGTGAATGGCGCATTACAGGA	32	32	41
15325	YALI1_B29153g_5	AGGTACGGCAAATCCAACCTTAGAT	7	6	3
15326	YALI1_B29153g_6	ATGTTGCATCGATAGTCTTGTCGTT	114	64	75
15327	YALI1_B29153g_7	CCTGCTTCGTTCGCAAACGGCTCTC	390	274	341
15328	YALI1_B29153g_8	CCTCCAAATGGTGCCAGACCAATGA	8	2	9
15329	YALI1_B29191g_1	ACGACTCTCCACCTCCCACAGAAAC	57	10	17
15330	YALI1_B29191g_2	GAGTAGGAGAAGATTACATTGACGT	17	18	24
15331	YALI1_B29191g_3	CTTCAATCCATGCATAAATATGCCA	66	55	22
15332	YALI1_B29191g_4	GGGAGGAGGTTTCCGAGGTCTGGGG	5	46	22
15333	YALI1_B29191g_5	TGTGGGAGGTGGAGAGTCGTCAAAA	26	28	11
15334	YALI1_B29191g_6	ATCCTCTTCTGTTTCTGTGGGAGGT	399	246	285
15335	YALI1_B29191g_7	GCCGTCGTTTTCATCCTCTTCTGTT	298	301	293
15336	YALI1_B29191g_8	TGTTGACGGAGCTTTGGCCGTCGTT	655	379	354
15337	YALI1_B29202g_1	CAGCGAGATTACGGCACAGAGCTCG	60	12	24
15338	YALI1_B29202g_2	CAGACGGTCACTGGCATCAAATTTT	113	11	19
15339	YALI1_B29202g_3	CTCATCACAGACCTGCGACAGCAGT	50	12	64
15340	YALI1_B29202g_4	TCGACTCGGTGCTCAAACGGGTCTA	306	116	161
15341	YALI1_B29202g_5	TTGAGAATGTAGAGTGCATACACGG	44	8	23
15342	YALI1_B29202g_6	GCGAGCTCTGTGCCGTAATCTCGCT	47	49	40
15343	YALI1_B29202g_7	ACGACAGTTTGGCGAGCTCTGTGCC	64	22	36
15344	YALI1_B29202g_8	GCAGAGATGGCGTGCACTCCATGGA	10	0	40
15345	YALI1_B29227g_1	CCACCACAGGAGCTGCAGCCACCTA	8	3	18
15346	YALI1_B29227g_2	GTCCATTCCACACTCTATGGACTCG	246	200	152
15347	YALI1_B29227g_3	GAACACACATGCTGGGCGGCATTCT	10	0	32
15348	YALI1_B29227g_4	ATGATTACCACATCTTCACGTGGCT	209	79	81
15349	YALI1_B29227g_5	AGGATGGCTCTGGACCACCTCCTGG	19	14	3
15350	YALI1_B29227g_6	GTCTTCGATGACAATATCGGCCTTG	168	73	74
15351	YALI1_B29227g_7	TCGCACATAGAGAAGCCATGGAGTT	1	2	3
15352	YALI1_B29227g_8	TGTGCTCCTGGAACAGCTGAGGGCG	141	149	100
15353	YALI1_B29243g_1	GCCCTTTGAGATTGAGAAGCTGCGA	189	100	153
15354	YALI1_B29243g_2	AGATTGAGAAGCTGCGAACCAAGCT	30	33	56
15355	YALI1_B29243g_3	TTCTCCAGGGAGGAGACTGTGCCGA	267	167	219
15356	YALI1_B29243g_4	ATTACTGCACACAGGACCGAATTGA	16	22	2
15357	YALI1_B29243g_5	GGGGCGTGGGATCGGTAATAACGAC	42	35	31
15358	YALI1_B29243g_6	CGCCTTCGGAGGCCTTTAGGGGCGT	646	264	411
15359	YALI1_B29243g_7	AGCTTGGACTCAATTCGGTCCTGTG	57	72	86
15360	YALI1_B29243g_8	CATCAGAACTTTGAGCTTGGACTCA	21	31	48
15361	YALI1_B29266g_1	CTCTGCCGGCTTCCTCAGGGGAGAA	154	69	69
15362	YALI1_B29266g_2	TCCATCGATCACAACATCACAGAGC	126	90	76
15363	YALI1_B29266g_3	ACCAATGTCTTCAGCGGCTATATGG	15	22	25
15364	YALI1_B29266g_4	CATTGGAGAACCACTACCCTCAAAG	13	22	32
15365	YALI1_B29266g_5	TGTAGGTTGTACTCCTTCTGGAACG	26	17	16
15366	YALI1_B29266g_6	GCCGAGAACAGCGAGTGGAAGTATG	60	52	38
15367	YALI1_B29266g_7	TGATCAACAACAGACAGAAGTCAAC	0	0	0
15368	YALI1_B29266g_8	GTCAGCGAGTTTATGATCAACAACA	26	24	6
15369	YALI1_B29310g_1	TGACGAGAACGTTAAGCCCCCGGAT	27	22	43
15370	YALI1_B29310g_2	AGATCAAGGACTCCCCCAACCGAGA	33	63	13
15371	YALI1_B29310g_3	CTCCTCCTGTCCCTGCTCTCCGACT	17	29	40
15372	YALI1_B29310g_4	TTAACCGAAACTACGGTGTTGTTAA	199	149	119
15373	YALI1_B29310g_5	CTCTCGGTTGGGGGAGTCCTTGATC	351	230	206
15374	YALI1_B29310g_6	CAAGGCTGTAGGCAGAATTATTGTT	6	4	0
15375	YALI1_B29310g_7	GGTTAACAAAGAATCGACACAAGTA	14	17	0
15376	YALI1_B29310g_8	GCCTTGAGAATAAGCCAGATGGCTC	47	42	48
15377	YALI1_B29360g_1	CTCGATATGCAAGGCAATCGTCGCC	78	36	33
15380	YALI1_B29360g_4	TCTACTAGCCATTATGCTAGGTTTC	112	31	34
15381	YALI1_B29360g_5	TTATTATTTGTCTACTAGCCATTAT	10	38	23
15382	YALI1_B29360g_6	TTATTTGTTATTATTTGTCTACTAG	49	30	56
15383	YALI1_B29360g_7	TGCTTATGTTTCTTATTTGTTATTA	92	29	24
15384	YALI1_B29360g_8	GCACCCTGACGTCTCTTTTGTGCTT	54	23	56
15385	YALI1_B29364g_1	ATATTCATGTCTTTCTATTTTTCAT	418	174	242
15386	YALI1_B29364g_2	TATTTTTCATCTTCTCACCGTTGCC	569	576	412
15387	YALI1_B29364g_3	ATCTTCTCACCGTTGCCGCTCAGAC	158	39	82
15388	YALI1_B29364g_4	CCGCTAATTCATTTTTATCGGTGAT	776	598	413
15389	YALI1_B29364g_5	TCGGTGATTCATCTGTTGTGTTCTC	46	32	8
15390	YALI1_B29364g_6	TCAGCCCTTCATATTACACCATCCC	45	17	26
15391	YALI1_B29364g_7	TACTTACCACAGTTCATACTGACCC	18	9	7
15392	YALI1_B29419g_1	CGACGCCGGCTCCCACGCTGCTGAC	46	24	20
15393	YALI1_B29419g_2	ACAAGGAGCTGCTGTCCCACATGAA	48	8	8
15394	YALI1_B29419g_3	TCTCGTTGGCGGCAGCAAGATCAAC	466	252	279
15395	YALI1_B29419g_4	GGACAAGAACAAGCATGGTCATGAC	40	13	15
15396	YALI1_B29419g_5	CACAGATGGCTCCTCGAGCGGTGTT	26	26	7
15397	YALI1_B29419g_6	TCCAGGGGTGGTCAGCAGGGGCAGG	19	11	4
15399	YALI1_B29436g_2	CCTAAGAACCAGTGGTTTAGTTTTT	88	60	29
15400	YALI1_B29436g_3	GTTTTTACCTACACACCACTGCTGG	55	63	60
15401	YALI1_B29436g_4	CCTACACACCACTGCTGGCTGTTAC	35	29	15
15402	YALI1_B29446g_1	GTGGAAGCAGAGATGCGCCTCCCCC	0	5	0
15403	YALI1_B29446g_2	GTGATGGAGCCTGGAGTGGAGGTCG	7	23	23
15404	YALI1_B29446g_3	CATCACAGTCTGACAGCGGACCCAC	46	11	66
15405	YALI1_B29446g_4	TCTGGACAGCTCAAGTCTAGGAAAC	5	3	28
15406	YALI1_B29446g_5	CTCACTTCGGGGTCTCCAGTGACTG	311	113	159
15407	YALI1_B29446g_6	GCGAGCTTCCTGCTCCTCTGTTGCT	42	31	39
15408	YALI1_B29446g_7	GAAGAGGAGGATCCTGCCAGGTCGA	15	19	2
15409	YALI1_B29446g_8	TTGCCATGGCGCGTTGCTGCTGCTG	586	452	455
15410	YALI1_B29483g_1	TTCGAATCGTCGAGGTTGCGCCTCG	373	273	278
15411	YALI1_B29483g_2	TGTCGCCCAAGTGGGTCCCTGCCAT	75	46	41
15412	YALI1_B29483g_3	CTGCTTCTTCCGATGGCTTCGCTAA	530	337	486
15413	YALI1_B29483g_4	AGCGATTCGAGGAAGTTCTGAAACT	312	185	331
15414	YALI1_B29483g_5	AAGACCGTCTCGAGGCGCAACCTCG	28	53	129
15415	YALI1_B29483g_6	GTTTTGAAGACCGTCTCGAGGCGCA	178	107	155
15416	YALI1_B29483g_7	GGTGGAAGGGATCTTCTTTTCGTTT	5	38	6
15417	YALI1_B29483g_8	AGAATGGCTTCATTATCTGCCATGG	189	144	171
15418	YALI1_B29505g_1	ACCCTACCCAGGGCGGACAGGCGTC	334	268	293
15419	YALI1_B29505g_2	TGGCAACAACAAAATCAAGCTTGCT	305	228	161
15420	YALI1_B29505g_3	CGAAATGCTACTTATGTGGAAATTG	42	61	65
15421	YALI1_B29505g_4	ATGAGTTTGATCTGAGCAAAAATAT	342	152	261
15422	YALI1_B29505g_5	ACCTTCTTGAATGGTACAGGCGACG	328	206	311
15423	YALI1_B29505g_6	CTCCTCCTCGTGTTTGACCTTCTTG	471	312	428
15424	YALI1_B29505g_7	AGGCTTGCTTTCCTCCTCCTCGTGT	188	160	111
15425	YALI1_B29505g_8	GCTTCTGGTCGGCTGTAAGGTTCTC	326	218	259
15427	YALI1_B29507g_2	TTGGTGTGACCTTCCACGTCCACAA	15	11	47
15428	YALI1_B29507g_3	CAGGCGGAACGACAAAGAACCCGTG	97	1	10
15429	YALI1_B29507g_4	TAGCCCATGGCTTCAGGTCGATAGG	344	172	196
15430	YALI1_B29507g_5	GAGTGTAAGCGTACTCGCCAAGCTT	44	19	8
15431	YALI1_B29528g_1	ACTATCGCCAGGGCGACGTGGCGGG	609	244	366
15432	YALI1_B29528g_2	GCTTCCGGGCTTCATTGGACACTAC	37	39	45
15433	YALI1_B29528g_3	CGCCTCGATCTCTGCGAAAGGGCAT	512	148	226
15434	YALI1_B29528g_4	CCGTCTACGATGGCCACGGATCCGA	147	50	97
15435	YALI1_B29528g_5	TGCGGCCCGCCACGTCGCCCTGGCG	155	210	104
15436	YALI1_B29528g_6	AATACGGAGGCGCTGTAGCGGTCTT	0	10	0
15437	YALI1_B29528g_7	GCAGAGATCGAGGCGCAAAAGTGCT	49	44	60
15438	YALI1_B29528g_8	TCCTTAAGAAACTCGGAGCACTCGT	20	0	5
15439	YALI1_B29539g_1	GCTTCTTTGCTAAGCCCGCCAAGGA	181	114	114
15440	YALI1_B29539g_2	CTAAGCCCGCCAAGGACCAGAACGG	36	27	44
15441	YALI1_B29539g_3	ATGCTGGGTTCTATCACCCCAACGT	21	26	9
15442	YALI1_B29539g_4	CCGCCTTCCAGAAGAACAAGGAGGA	242	211	172
15445	YALI1_B29539g_7	CGGGGATGCCGGCGTTCCAGTTAGT	283	143	206
15446	YALI1_B29539g_8	GGGAAGGTGATGAGCATGGGGTATG	55	13	50
15447	YALI1_B29548g_1	TCGACGAGTTCGACGAGCAGGTGCT	329	307	392
15448	YALI1_B29548g_2	TCTGCCCAACCTCGAGGATCAGCTC	13	61	24
15449	YALI1_B29548g_3	AGTCTCTGCTCAAGGAGATCAACAA	143	188	177
15450	YALI1_B29548g_4	CGCCACTGCTGACCGTTTGAACCAG	148	19	115
15451	YALI1_B29548g_5	GGTGCTCTTCTTAGTGGCATCAGGC	120	51	56
15452	YALI1_B29548g_6	AATCGGTCCCGGAAGTTTCGGTGCT	254	119	237
15453	YALI1_B29548g_7	GGATGCGGTGGCGCTGGTAACGTTG	458	225	276
15454	YALI1_B29548g_8	AATGACTTGGGCTGCTGGGCCTTTT	401	267	351
15455	YALI1_B29562g_1	TCGAGAGTTTGCCTACGCGGTCCAC	300	132	151
15456	YALI1_B29562g_2	CCTACGCGGTCCACCACCCCAACGC	74	24	33
15457	YALI1_B29562g_3	GAGATCAGGACGCAAGAGTGCGCTA	72	26	80
15458	YALI1_B29562g_4	CCTGTGAATCCATGTACAACATTGC	42	26	60
15459	YALI1_B29562g_5	GCTTGTCGTACAGCCGGTCGGATAA	21	21	3
15460	YALI1_B29562g_6	GAATGACGCGCTCCAGCTCCAGGGC	28	37	21
15461	YALI1_B29562g_7	GGGCGTTGGGGTGGTGGACCGCGTA	371	303	299
15462	YALI1_B29562g_8	GTTGAAGTAGATGAGAATCTCGCCC	0	0	0
15463	YALI1_B29637g_1	GCAAAAAAAGACAAGCCGAGCAACC	133	139	89
15464	YALI1_B29637g_2	CGAACCCCAAGTTCCGTGCCCCAGC	34	15	34
15465	YALI1_B29637g_3	GTCCACGACCTGCTAGATCGTATTC	11	1	0
15466	YALI1_B29637g_4	GGCAACAGACGGCGGTCTTCTCGAC	62	14	30
15467	YALI1_B29637g_5	ATGCGCTGCGTCGTGGTTATGGGTG	69	50	33
15468	YALI1_B29637g_6	GCGATGCTGGTCGAGAATGTCGCGG	39	14	55
15469	YALI1_B29637g_7	GAGCCAGAGACTCGCGCGCCCGGTG	9	0	23
15470	YALI1_B29637g_8	CTTCTCCCGCGCAATTCGCTGTTGT	500	300	327
15471	YALI1_B29662g_1	ATCCGTTTGGTGTTTTCACGGGGAA	469	389	396
15472	YALI1_B29662g_2	GTGTTTTCACGGGGAACCTCGAGGA	572	311	357
15473	YALI1_B29662g_3	ACGGGGAACCTCGAGGAGGGCCTGC	69	95	69
15474	YALI1_B29662g_4	CCATCATGTTTGTGCGGTGTGATGA	195	161	154
15475	YALI1_B29662g_5	CGCAGGCCCTCCTCGAGGTTCCCCG	48	27	32
15476	YALI1_B29662g_6	CAGTTGACAATCATCCATTCTATCG	97	89	29
15477	YALI1_B29662g_7	GTCGCGACTTGTTGCTTTTCCAGTT	319	458	284
15478	YALI1_B29662g_8	GTACGAGTCCACGCGCATGGAAAAA	24	24	2
15479	YALI1_B29711g_1	TCAGACTTAGATTGTGCACTCTCAT	2	0	1
15480	YALI1_B29711g_2	CCCTGGACAAAGATGCTTTTGCATC	39	4	11
15481	YALI1_B29711g_3	CATCCTATGATTATCTCGGGCTCAA	49	48	6
15482	YALI1_B29711g_4	TGCACCCTGATGCCAATTTGGCAGT	22	28	21
15483	YALI1_B29711g_5	GGGCTTGCCATATGAGAGTGCACAA	9	8	0
15484	YALI1_B29711g_6	CTCCAGAATCTCCTGGGGCACCGTG	445	253	331
15485	YALI1_B29711g_7	ACAGTTGATAGATGCTCCAGGGATC	175	120	119
15486	YALI1_B29711g_8	GAGGTATTTGACAGTTGATAGATGC	141	41	28
15487	YALI1_B29718g_1	GAGTTCGTTCTGTCGCAACCACGTT	35	20	37
15488	YALI1_B29718g_2	TGTTGTAGAGCATGCCTTCTATAGC	286	133	184
15489	YALI1_B29718g_3	CCAAGAGGAATGTGAGCTTCAATCA	21	26	5
15490	YALI1_B29718g_4	CTGGGCACCTTTTATGAACATACGG	66	19	28
15491	YALI1_B29718g_5	TGAACATACGGTGGCAACAGTTTTG	33	22	4
15492	YALI1_B29718g_6	CATCACGATCTCAATGTGGTTGATC	81	71	79
15493	YALI1_B29718g_7	CGGAGGAGCAGGTGATCGTGGTGTG	151	76	170
15494	YALI1_B29718g_8	ACACGTCAAGGACTAGCGGAGATGT	34	8	22
15495	YALI1_B29742g_1	GACTGAGCTCCATGCCGGTGGCGTT	21	12	48
15496	YALI1_B29742g_2	AGAAGGTGTACAAGGACAAAGAGGG	100	118	109
15497	YALI1_B29742g_3	AATTTGAGCGCAGTGTGGACAGCAT	373	309	263
15498	YALI1_B29742g_4	AGCGCAGTGTGGACAGCATAGGGGT	59	27	105
15499	YALI1_B29742g_5	TCCTTGTACACCTTCTCAAACGCCA	50	29	22
15500	YALI1_B29742g_6	CAGACCCATGGCGACCCCTATGCTG	33	3	5
15501	YALI1_B29742g_7	GTGGGCACTCATGTCTAGTTGTGTA	35	17	62
15502	YALI1_B29742g_8	GTCGTTAGAATAAATGGAGTCTCGT	0	8	14
15503	YALI1_B29753g_1	CGCTCTTCGACCAGATCCAGGAAGG	469	331	313
15504	YALI1_B29753g_2	GAAACTCGACAATGCCACTGACGTA	213	177	79
15505	YALI1_B29753g_3	GAGCTCCTGTGGAGTCCAACGGTGG	179	60	103
15506	YALI1_B29753g_4	AGGAGGAAAAGAAGGAATCGAGGAT	63	16	59
15507	YALI1_B29753g_5	CAGCCTTCCTGGATCTGGTCGAAGA	327	198	366
15508	YALI1_B29753g_6	CAAACTTGCCTTGGTGAGTATCAGT	56	28	47
15509	YALI1_B29753g_7	ACCAAGAATGAGAATAAGAACCACT	0	3	23
15510	YALI1_B29753g_8	CTCCTCAAAGTCTGCAGAGCTGCTT	58	87	125
15511	YALI1_B29779g_1	ATTTGCCCCCTTCGCCACTGGTGGG	65	80	19
15512	YALI1_B29779g_2	CCCCCTTCGCCACTGGTGGGTGAGG	416	206	225
15513	YALI1_B29779g_3	AGATTGCTCTGTGCCGACACCGACC	267	179	200
15514	YALI1_B29779g_4	TCCGATTCCGCCGCCACCAAGCGAA	399	202	187
15515	YALI1_B29779g_5	CTGGTCGTGCGGTGGCCAGGGATCC	365	314	388
15516	YALI1_B29779g_6	GCTTATCATCGCCACTCTGGGACGA	91	54	48
15517	YALI1_B29779g_7	GGGGTTGGTAACCTGACCGGAAACG	22	42	38
15518	YALI1_B29779g_8	GAAAAATGCATCATTTCGGGGTTGG	693	192	350
15519	YALI1_B29785g_1	GATAAGGTGCGAGAAGAGCAGGACC	43	69	47
15520	YALI1_B29785g_2	AGGTGCCAGTCGACACAGGAGACAA	114	33	46
15521	YALI1_B29785g_3	CTGAAAGGCCATTACAAGGACACTT	59	28	19
15522	YALI1_B29785g_4	TGTCTCGAACTGGTGGAGAGTATTC	290	219	194
15523	YALI1_B29785g_5	CAGCATCGAGTGTGTATTCGGCAGC	57	23	46
15524	YALI1_B29785g_6	GTCCTTCTTCAGGTCTTGCGGTTGC	484	208	262
15525	YALI1_B29785g_7	GCGTTACGTGACGAGCAGGCCAACA	147	66	101
15526	YALI1_B29785g_8	GACGCCCAAGTGGGTAGCCTCCTCC	18	13	1
15527	YALI1_B29844g_1	CGGAGTCGGCCAGGTCACGCTTGGC	380	269	225
15528	YALI1_B29844g_2	AGGCTCGGGCGGGAGATTCGTTGCA	264	152	151
15529	YALI1_B29844g_3	GCTGGTCTGTCTCTTGTGGCAGCCG	10	37	38
15530	YALI1_B29844g_4	CCGCTACCAGTAGCAACCAGGGAAT	15	19	47
15531	YALI1_B29844g_5	ACGTCGACGCGTTCACTGATGGTAA	336	244	179
15532	YALI1_B29844g_6	GATCTTTCAACTCCTCCGTGCTGGA	435	281	245
15533	YALI1_B29844g_7	AACTCCTCCGTGCTGGACTCCATTC	24	22	11
15534	YALI1_B29844g_8	GCGGACGAGCTCGATGGGGAGCCAA	46	18	54
15535	YALI1_B29867g_1	CCAGAGACAAAGTGGCCCTTGACAC	95	75	65
15536	YALI1_B29867g_2	TAGAAGGCGCTGAAGAGCGAGTGAA	59	3	17
15537	YALI1_B29867g_3	GCTCGTCACCGAGGACTCCATGGTC	24	6	81
15538	YALI1_B29867g_4	TCTCTGGCAAAGAGGACCTTGGCCA	207	93	173
15539	YALI1_B29867g_5	CGATGACGACATCATCAAGGTCATC	381	318	287
15540	YALI1_B29867g_6	TGCACTTACAAGTACATGAACTCCG	39	6	2
15541	YALI1_B29867g_7	TCCACGACAAGTACGCTGATGACCA	23	14	11
15542	YALI1_B29867g_8	ATCCCATCCGAGGTGCTCGAGGCTA	50	53	36
15543	YALI1_B29883g_1	TCACTGGAAACGCCGGAAAGCTCCG	60	87	67
15544	YALI1_B29883g_2	CTGCTCTCAAGGGCCTCCCCGGTGT	383	228	229
15545	YALI1_B29883g_3	CCTACTGCGGAGGCCCTGACGAGGA	78	65	42
15546	YALI1_B29883g_4	GCTGGAATGCTGTGTTCGAGCCCAA	57	50	58
15547	YALI1_B29883g_5	CGGCGTTTCCAGTGACAAAAACAAC	460	225	419
15548	YALI1_B29883g_6	TCGGAGCTTTCCGGCGTTTCCAGTG	410	347	315
15549	YALI1_B29883g_7	TTGAGACCCTCGTGTCCAAGAGAGT	53	39	14
15550	YALI1_B29883g_8	CTCGCTCATCTCAGCAAAGGTCTCG	164	84	57
15551	YALI1_B29895g_1	TCCATTAACCAGGTGGCTAAGGACC	85	58	62
15552	YALI1_B29895g_2	CGGTTCCGGGGGTACCGGTGATCAC	360	196	243
15553	YALI1_B29895g_3	GCTCCTCATCGTAGCCGTCGAAGCA	44	56	64
15554	YALI1_B29895g_4	TGGAGTCGGTCGTAGATCTTCTCGG	65	28	23
15555	YALI1_B29895g_5	GTTTCTGGAGTCGGTCGTAGATCTT	51	37	51
15556	YALI1_B29895g_6	TTGTCAGCAACCCACTGCTCCTTCC	32	29	32
15557	YALI1_B29905g_1	GGAGTCATTCGAATGGAGAATAACG	17	57	23
15558	YALI1_B29905g_2	GCTCGCCATGGACAGAAACGTCAGT	0	8	20
15559	YALI1_B29905g_3	TTTTCTACACTATGCCCCGGGACTC	618	477	414
15560	YALI1_B29905g_4	TACACTATGCCCCGGGACTCTATGC	3	27	0
15561	YALI1_B29905g_5	GCTCCAGATCGAGTCCTGGAGGAGC	408	294	495
15562	YALI1_B29905g_6	CGCTGCTGGCCGGGCTGTCCGTGGG	536	268	290
15563	YALI1_B29905g_7	CTTGTGATCAGCAGGGATAGGTTTC	106	82	93
15564	YALI1_B29905g_8	GACAGCGGAATGGCACTGGGGTTCA	99	26	41
15565	YALI1_B29915g_1	GTCAAAAGGGACCTTGGACAGGACG	21	20	16
15566	YALI1_B29915g_2	CTCGGATACTACGGCATCTTCGACG	54	46	28
15567	YALI1_B29915g_3	ACAGCGACTCCACAGTTTCAGACCC	79	27	66
15568	YALI1_B29915g_4	AGACCCTCTAACTGAGCCCCGCGAC	28	34	5
15569	YALI1_B29915g_5	ACCAAATTGTGATGCCGCTGGTGAG	199	77	55
15570	YALI1_B29915g_6	CATTGTTGCCAATGTCAACAGCAGA	293	114	174
15571	YALI1_B29915g_7	CTTCTTCCATAGGCAGGAAGAGTCA	231	144	125
15572	YALI1_B29915g_8	AAGCCATCTTGAGCATCTTTTTGCT	77	40	34
15573	YALI1_B29941g_1	TGCCTGTGCTTCTCACATGGTTCAT	300	134	159
15574	YALI1_B29941g_2	GTCCTGACGTTCTGGCCGACTGCAA	18	46	9
15575	YALI1_B29941g_3	CTCTATTCCATTCCCAACGCTGTCG	99	30	26
15576	YALI1_B29941g_4	GTTTCAGGCCAACTCGTGGCGAAAA	553	459	345
15577	YALI1_B29941g_5	CGTGAGCTTGGGGATGAACCATGTG	152	99	161
15578	YALI1_B29941g_6	TGGTATGTTTGCGTGAGCTTGGGGA	250	206	215
15579	YALI1_B29941g_7	GGATTTTGTGGTATGTTTGCGTGAG	556	317	369
15580	YALI1_B29941g_8	CAGGGGGATTTCGGATTTTGTGGTA	40	58	55
15581	YALI1_B29972g_1	TACTGCCTTGTTTATTGGTATCCAC	53	19	44
15582	YALI1_B29972g_2	TTGGTATCCACAGCACATGTCTGGT	14	0	12
15583	YALI1_B29972g_3	ATCGTCCTTCCGACCTCAGCCCAGA	71	92	102
15584	YALI1_B29972g_4	CAGGCCTCGATTGTGGCGCCTCTGG	560	336	364
15585	YALI1_B29972g_5	CATGAATAGAGTTGGATAACGAAGT	0	0	1
15586	YALI1_B29972g_6	ACCAGAGGCGCCACAATCGAGGCCT	223	119	215
15587	YALI1_B29972g_7	TGCTGGTCTTACACAGAGCTCTCAC	24	1	17
15588	YALI1_B29972g_8	TTGCAGTGGAGGAGAGCAGCATTTC	62	18	18
15589	YALI1_B29977g_1	GCTGCCGTCATTATGCGTATTCGAG	51	35	0
15590	YALI1_B29977g_2	ATCTTCGCATCCGGAAAGATGGTCG	169	124	83
15591	YALI1_B29977g_3	ACACGGTACTTTCTCGTCGTACGAG	66	61	62
15592	YALI1_B29977g_4	TCGTCGTACGAGCCTGAGTTGTTCC	35	5	14
15593	YALI1_B29977g_5	AGATCAAGCCGACAATCCAGGTTGA	46	7	35
15594	YALI1_B29977g_6	GAGCATGCAATGCAATGGTTTTCAG	33	8	0
15595	YALI1_B29977g_7	CGGATGCGAAGATCAAAGCGGTGGT	42	39	32
15596	YALI1_B29977g_8	TGAATGATTCGGGCGTACTTCCGGC	70	100	70
15597	YALI1_B29995g_1	AGGTCGGCGAGTACGACAACTCGGA	25	34	35
15598	YALI1_B29995g_2	CTCGGCAGGAGGATTTTCGGGCGCA	422	292	304
15599	YALI1_B29995g_3	GGGCGCACATCACCAGATCCATCCA	30	9	9
15600	YALI1_B29995g_4	AACGGACACTACAAGGCATCTTCGC	5	1	6
15601	YALI1_B29995g_5	GTGTACTGGTACTCGTACCGGGACG	22	29	19
15602	YALI1_B29995g_6	AGGTCTGCGAAGATGCCTTGTAGTG	92	25	47
15603	YALI1_B29995g_7	GTGGTGGCGCGGGAGTCACTCCGCG	66	91	44
15604	YALI1_B29995g_8	TTCGTCGTCTTCTGCCATCTTCTCG	122	74	54
15605	YALI1_B30024g_1	CAGGACAAAGCTGCCGGCTACGCGC	43	16	8
15606	YALI1_B30024g_2	CCGGCACTCAATTGACACAGGAGGG	246	179	108
15607	YALI1_B30024g_3	GACCTCTCGGTACCAAGGAGCTGAC	2	5	2
15608	YALI1_B30024g_4	TCCTGGAAAAAAGTAACAACGGGGG	240	168	138
15609	YALI1_B30024g_5	GCCTGGGTGTCGAGATCAAGCGCGT	72	55	23
15610	YALI1_B30024g_6	CATCTCGAACGAGCACAGACAAGTC	532	245	376
15611	YALI1_B30024g_7	GGGGGTTCCCTTTCCATCTCGAACG	78	71	56
15612	YALI1_B30036g_1	GCAGACCCACGGATCCTTTTCAGCA	77	56	9
15613	YALI1_B30036g_2	AGCAAGCCCTCAACGTCCAATCCTG	35	12	46
15614	YALI1_B30036g_3	TCTCAAACAGCTGCTGGACAATGAA	63	19	30
15615	YALI1_B30036g_4	TTCAAATCTCTCAAGCACATCGAGG	186	111	116
15616	YALI1_B30036g_5	AGATAAATGTGGTGGCTCCTCAGAG	28	32	31
15617	YALI1_B30036g_6	GTATCCCGCTTCATTGTCCAGCAGC	27	3	5
15618	YALI1_B30036g_7	AACAAATCCGTTTCGTATCCCGCTT	186	99	106
15619	YALI1_B30036g_8	CGGACAACCTCCTCGATGTGCTTGA	34	31	14
15620	YALI1_B30039g_1	CAAATACGACAAGTCGCTAGCGCAG	11	37	20
15621	YALI1_B30039g_2	GTTGGTCCTGGAAACAACGGTGGCG	96	6	97
15622	YALI1_B30039g_3	TTACCCTAAGCGAACTGATCGGCCT	25	41	28
15623	YALI1_B30039g_4	TGGACGACGTGAATAAATCTACTTT	51	39	36
15625	YALI1_B30039g_6	TAAACCGCCTGAGCTACGCTTAACC	43	45	58
15626	YALI1_B30039g_7	CCCTGCGCTAGCGACTTGTCGTATT	76	57	65
15627	YALI1_B30039g_8	CAGGACCAACCAAAACCAGAACCTG	23	23	28
15628	YALI1_B30066g_1	CAGCGTTCGAGCACGCGAAAGAAAA	69	95	113
15629	YALI1_B30066g_2	GAGCGGGCCACGGCCAAGTTTGTCA	26	21	28
15630	YALI1_B30066g_3	TCAATGTACCTCACTACAAGAACGA	46	41	15
15631	YALI1_B30066g_4	CCCATCTCGCATCCCTTGGTATCGG	66	43	22
15632	YALI1_B30066g_5	GCGTGCTCGAACGCTGCAAACTCCA	101	30	106
15633	YALI1_B30066g_6	TTTCGCGTGCTCGAACGCTGCAAAC	442	276	264
15634	YALI1_B30066g_7	AAGCGGGTCGTCGTCCAGGTCCGAG	112	45	60
15635	YALI1_B30066g_8	TAGCCAACTGGCGTAGTCTTCGTAA	153	244	111
15636	YALI1_B30090g_1	TACGTAGAGAAATGGTGTCCCTTCG	17	8	34
15637	YALI1_B30090g_2	TCCTTCCACCCTGTACGAGGCTCAG	16	1	21
15638	YALI1_B30090g_3	GTGTCGAGATGTTCCTGCTCGAAAA	4	57	55
15639	YALI1_B30090g_4	AGGCCCATGTCCGAGCCATTCTTGG	73	22	20
15640	YALI1_B30090g_5	GCGGGAGAGTTGGGGGCGTCTAGAA	0	2	4
15641	YALI1_B30090g_6	AACGGTTATGACGTCGCACTTGGAG	22	32	53
15642	YALI1_B30090g_7	AGCAGCAACGACAAGGGCAGCCTCA	2	2	0
15643	YALI1_B30090g_8	TCTACGTACAAAGGTCGGTCGGAGA	118	107	100
15644	YALI1_B30123g_1	GTTCACGGGTCTATGCGCTTCGTGC	54	44	57
15645	YALI1_B30123g_2	CACACACTGGGCCATGCAGAAATTC	8	34	17
15646	YALI1_B30123g_3	GATACCGACTTCGAGGAGGTGGTGA	52	23	43
15647	YALI1_B30123g_4	GCTCTCGTTCAAGTCGGCTATCCTA	238	72	242
15648	YALI1_B30123g_5	GTCCTCCACCCAGGTCTCCTTCGTC	41	12	19
15649	YALI1_B30123g_6	ATGGCACTCACCGAACCTATAGTCA	19	16	19
15650	YALI1_B30123g_7	TGCACGAAGCGCATAGACCCGTGAA	203	102	120
15651	YALI1_B30123g_8	TGCATGGCCCAGTGTGTGTAAAAGC	45	67	24
15652	YALI1_B30146g_1	AGTTTCCAATCTTCCACATCACCAC	43	8	15
15653	YALI1_B30146g_2	CAATCTTCCACATCACCACTCTAAG	43	57	6
15654	YALI1_B30146g_3	CTAGCCAAGTCCGTGGGTGAACACG	60	15	22
15655	YALI1_B30146g_4	CTGACTCGGGGGCCAAGCAGCTGGT	446	202	185
15656	YALI1_B30146g_5	CTGTACTACGTACGTGATGTTGATG	0	0	0
15657	YALI1_B30146g_6	GTTCTTCTTGATCTCTGCCATCTCG	240	126	94
15658	YALI1_B30146g_7	CTCCAGTCTGGCCCTCAATCTCGTC	25	42	63
15659	YALI1_B30146g_8	GCTTCCTGAGTCCTCCGGCAGAAAT	26	40	6
15660	YALI1_B30162g_1	CCCATACTGGCAAGAGCTCACAGCG	19	5	3
15661	YALI1_B30162g_2	GAGACGTCTCGACCGGTTCCCCGTG	173	61	115
15662	YALI1_B30162g_3	GACGCTTCACATCAATACACTCAGA	33	27	14
15663	YALI1_B30162g_4	CAAGGCAGTGCGGAGAATGTGGCTG	41	34	2
15664	YALI1_B30162g_5	GGCTTCATTATCGCGTTCAGTGTGG	168	88	71
15665	YALI1_B30162g_6	GCTTCTTCGTCAATTTCGGCTTCAT	628	392	256
15666	YALI1_B30162g_7	CATCTGAGTGTATTGATGTGAAGCG	14	15	17
15667	YALI1_B30162g_8	AAGCTTTTCCATCTGAGTGTATTGA	375	227	324
15668	YALI1_B30163g_1	GGCGGTGAAGAAACAGGTCAACGGT	4	8	1
15669	YALI1_B30163g_2	TTCACCGCCCAAATGTTCACTGACA	24	24	21
15670	YALI1_B30163g_3	CGGCGGTCTGGCTGCCTTTGTGGCC	476	240	254
15671	YALI1_B30163g_4	TGGCCAACGTTGTTCTCATTGGCTA	413	334	296
15672	YALI1_B30163g_5	TGGAGGATGTGCCGGTCGACGAGAA	30	10	65
15673	YALI1_B30181g_1	GAATCCCTGGAGCCACCTTTATCAC	15	24	31
15674	YALI1_B30181g_2	TCACCCTTACGCTGCCGCTTTTCAT	33	10	28
15675	YALI1_B30181g_3	ATCTTGTTTCTACAGATCGGATGCA	31	20	15
15676	YALI1_B30181g_4	TACAGATCGGATGCACTCCAGAGTC	19	3	12
15677	YALI1_B30181g_5	CCGTCAATGACCGTCGTTTTGCTCT	621	261	320
15678	YALI1_B30181g_6	GTCGCTGGGTTTTGCCGTCAATGAC	150	76	81
15679	YALI1_B30181g_7	GTCATCTCCGCTGACCAGTCAATAT	48	17	34
15680	YALI1_B30181g_8	CATCTCGCAGAACCACCCCTTCAGC	56	33	26
15682	YALI1_B30182g_2	CGCCAAAATCAGCAACTCACAACTC	41	10	24
15683	YALI1_B30182g_3	AGATCATGGAGATGCCCGAGGCAGG	24	9	12
15684	YALI1_B30182g_4	ATCATGGAGCGTTAAGAAGGGTGAC	34	23	10
15686	YALI1_B30182g_6	GCGTAAAGCGATATTTGCTGCATTG	70	21	8
15687	YALI1_B30182g_7	TGTGCTGGAGCCCACACCATGGTGT	52	52	63
15688	YALI1_B30182g_8	GGGGTGTATTTCTGTGCTGGAGCCC	105	78	97
15689	YALI1_B30214g_1	CATGAGCCCGTTCTCGACAAGTTCC	40	32	5
15690	YALI1_B30214g_2	CCAAGAAGCTGACCCGAGCTCTTGG	324	189	197
15691	YALI1_B30214g_3	GACCATATCATCAAGGAGCGATACC	44	22	28
15692	YALI1_B30214g_4	ATGGACGCTCTGAGAGATATTGACG	45	55	17
15693	YALI1_B30214g_5	GAGCGGCTCCAGCGGTATGCTTTTT	53	20	48
15694	YALI1_B30214g_6	GGATAGCCTGAGTTCGAGTGATGAA	51	11	4
15695	YALI1_B30214g_7	GCACAAGTCGTTCTCGGGCAACAAA	26	14	17
15696	YALI1_B30214g_8	CCTCGGAGTTACCCTCAATCTGGGG	199	109	164
15697	YALI1_B30218g_1	CATACAACACAAAGGGCCTCTTCAC	7	3	5
15698	YALI1_B30218g_2	CCCCGGAGGTGATCCCACCAAATAC	45	29	11
15699	YALI1_B30218g_3	CCTTTCCTCTGTTGTTCAAGTATAC	420	273	187
15700	YALI1_B30218g_4	CTCTGTTGTTCAAGTATACACCCAT	256	105	192
15701	YALI1_B30218g_5	TATCGTTCCTCAGGGCATTGAACTT	29	41	10
15702	YALI1_B30218g_6	TGTTGTATGCAAACGTCTTTGTATC	64	72	61
15703	YALI1_B30218g_7	GTGGGATCACCTCCGGGGTAAATCC	31	57	5
15704	YALI1_B30218g_8	GCCAGAATGTATTTGGTGGGATCAC	93	61	62
15705	YALI1_B30234g_1	GCGCTTACTAAGCCATCTCTAACCT	18	9	11
15706	YALI1_B30234g_2	TAGTAGGGGGGCGGGGGCCACTCAC	17	20	37
15707	YALI1_B30234g_3	CATGTCGAGATGGCCAACAGCTCGA	45	56	101
15708	YALI1_B30234g_4	AGACCTTCTGGAGGGTCTCTGAGGT	332	309	360
15709	YALI1_B30234g_5	GTCAGAAGAGTGGTCTGAATGCGAC	33	79	19
15710	YALI1_B30234g_6	CGGGCTGTTCATAACCTTGAGGATG	115	26	75
15711	YALI1_B30234g_7	GTCCTTCATTTTGATGAATCCATCG	665	393	317
15712	YALI1_B30234g_8	ATGAATCCATCGGATGAGAAGTGGA	271	137	147
15713	YALI1_B30275g_1	CTGAAGACTCTCAACATTGAAGGTT	137	102	94
15714	YALI1_B30275g_2	ACGACTCTTCTGTTGTTGCTCTTAC	558	329	375
15715	YALI1_B30275g_3	TTGCATGGGCTCATAACTACTTCAA	199	177	148
15716	YALI1_B30275g_4	AAATCCCCTTTGGAATGCCTTTCTC	401	277	265
15717	YALI1_B30275g_5	CGGCCCGCAGACCGGCAATTCCTCC	488	373	348
15718	YALI1_B30275g_6	AGCACATTTGCGGCCCGCAGACCGG	281	176	225
15719	YALI1_B30275g_7	CTCCAGAGCCCTTAGCAGGTCCGTG	206	110	91
15720	YALI1_B30275g_8	AAAGAATCGAGCCACAGCGTAGCCC	292	178	220
15721	YALI1_B30293g_1	CTGCTACTCGAAGCCACCCACAGAC	203	158	134
15722	YALI1_B30293g_2	TTCACAATCTAAACGTCAAAGCGCC	451	254	137
15723	YALI1_B30293g_3	AACTCACGTCACTAACGTGTCCAGG	461	327	326
15724	YALI1_B30293g_4	CTACAAGTTGTATGCTGTCACAAAC	439	205	276
15725	YALI1_B30293g_5	GTCTGTGGGTGGCTTCGAGTAGCAG	323	238	205
15726	YALI1_B30293g_6	ATCTCTGGAGTCGTATTGGGTTCGG	582	324	350
15727	YALI1_B30293g_7	GATTGTGAACAAATGAGTAATGTAG	497	377	317
15728	YALI1_B30293g_8	ACGTTTAGATTGTGAACAAATGAGT	256	177	199
15729	YALI1_B30303g_1	GACTCTTCACTTGGGGGAAAATGTT	221	202	171
15730	YALI1_B30303g_2	TGGCTCGAGAGCCAGGAGATGATGC	277	285	244
15731	YALI1_B30303g_3	TCTTAGCGGGCTATCGTATATACAG	342	169	229
15732	YALI1_B30303g_4	CCCCAAGTGAAGAGTCCAAACACAA	355	174	249
15733	YALI1_B30333g_1	TTCCGAATATGACAGCAGAATACGA	129	146	178
15734	YALI1_B30333g_2	AGGAGATGGAAAATCAAGAACGCTT	195	104	182
15735	YALI1_B30333g_3	CAGGACGGAGGGGTAATTGAGGCTG	536	370	327
15736	YALI1_B30333g_4	GGATGGTTGAGGAGCGCCGAAAGCA	491	264	322
15737	YALI1_B30333g_5	CATCTCCTGAAACATAGACGAACGA	377	183	241
15738	YALI1_B30333g_6	ATGAACGTAATGCCAGGTGGAACGG	347	302	271
15739	YALI1_B30333g_7	TTGGTGTTCCTGATGCTTCTTCCGT	514	332	337
15740	YALI1_B30333g_8	CACGCTCCACAGCCTCAATTACCCC	532	258	239
15749	YALI1_C00098g_1	CACAGCTCAACACACCACAGTACTG	342	199	184
15750	YALI1_C00098g_2	ATGAATAGTGCTGAACAGCATGTAC	333	245	195
15752	YALI1_C00098g_4	CTGTTGATTTAGTACTGACCTCTCT	601	248	441
15753	YALI1_C00107g_1	GTATGATTTCTCCATGTAAGACATG	470	329	380
15754	YALI1_C00107g_2	TCCATGTAAGACATGGGTCACTCTG	496	422	273
15755	YALI1_C00116g_1	ATCAATCTGCTTGCTGTTTTTGTCA	430	339	386
15756	YALI1_C00116g_2	TCAGTCTGATAATTGGCGGCACTAT	408	285	357
15757	YALI1_C00116g_3	TTTGGACCGCTCGTTCTCAGAGCTG	564	280	451
15758	YALI1_C00116g_4	GACCGCTCGTTCTCAGAGCTGACCA	493	390	454
15759	YALI1_C00116g_5	ACACCTTGCATGAGGCTGCGTTGTA	156	173	182
15760	YALI1_C00116g_6	GCCACAGCTGAAGTAGACAAGACCA	523	308	442
15761	YALI1_C00116g_7	CGTTTCGCCACAGCTGAAGTAGACA	381	263	394
15762	YALI1_C00116g_8	TTCTGTTTTCCGTTTCGCCACAGCT	855	799	712
15763	YALI1_C00141g_1	TGGCTCTCCAGGTTGACCGAGGCAA	708	524	468
15764	YALI1_C00141g_2	CTTGCTGCTGAGATTCCGTCACAGC	412	241	218
15765	YALI1_C00141g_3	CAAGAAGATCGGTCCTGATAGATGG	571	497	479
15766	YALI1_C00141g_4	CGCTACTAGATGTCTCTTGGGTCTG	771	631	711
15767	YALI1_C00141g_5	GGCAGGGACCCATCTATCAGGACCG	741	392	560
15768	YALI1_C00141g_6	GATGTGTAAAAGTAGGACAACCACA	553	289	642
15769	YALI1_C00141g_7	TGAAGGTGAAGCAGGCATCTTGAAG	651	545	633
15770	YALI1_C00141g_8	GTTTGTGAAGGTGAAGCAGGCATCT	651	524	681
15771	YALI1_C00164g_1	CCGCGATGATGGTGATTTCGAGAAG	754	393	553
15772	YALI1_C00164g_2	GAGAAGGCTTATCTGCTGTACACGC	1396	873	781
15773	YALI1_C00164g_3	GAAGACTATTCATTTGGTCGATATG	1543	748	1032
15774	YALI1_C00164g_4	GTCGATATGATACACGACAAGTGTC	1332	742	1181
15775	YALI1_C00164g_5	GCTGCGATTTCCGCTATCGATAACA	621	465	520
15776	YALI1_C00164g_6	AGCCTCGCGCAGAACCGTGCCAACC	338	324	224
15777	YALI1_C00164g_7	TTGAATAGCGCCCTGTTGGCCTTGA	861	759	451
15778	YALI1_C00164g_8	CACCTCAAGAGCCTTCTTCAGCTGC	746	640	422
15779	YALI1_C00167g_1	GGTGATGTAAGCGTTGCTCAGTCGC	1281	941	851
15780	YALI1_C00167g_2	GGAGAGCGTAAAACACCCCGTAAGA	912	639	708
15781	YALI1_C00167g_3	CAGGCTATACATCAGCGACATGTCA	1959	942	1105
15782	YALI1_C00167g_4	TAATGACACAGCCCACAACTTGCCA	916	476	717
15783	YALI1_C00167g_5	CTCTTACGGGGTGTTTTACGCTCTC	657	313	235
15784	YALI1_C00167g_6	CGCTCTCCGAAAAAAGACTCCATGA	1048	679	752
15785	YALI1_C00167g_7	AGATTTGCTTGCCTACTAGCCCCGA	1171	440	798
15786	YALI1_C00167g_8	CTTGCCTACTAGCCCCGATGGGGCC	444	187	299
15787	YALI1_C00177g_1	TGCTTGAATGCGCCATTCTAATAGT	745	471	515
15788	YALI1_C00177g_2	GATACATGTTACTGTAGTGGTCGTG	1737	818	817
15789	YALI1_C00177g_3	GATTCCAATCAGATATGTTACCTGA	1751	772	1059
15790	YALI1_C00177g_4	GACATCTCCCTAACACAGTCCCTCC	1091	933	907
15791	YALI1_C00177g_5	CCCTTCGTCTGTGAGTATGCCTTTC	808	748	845
15792	YALI1_C00177g_6	TTCCCTTCGTATGGACTATTAGAAT	1036	670	778
15793	YALI1_C00209g_1	CCCTGTTTGCATTCTGTGGCACGGT	586	307	287
15794	YALI1_C00209g_2	CATTCTGTGGCACGGTCATTCGGTT	618	340	515
15795	YALI1_C00209g_3	ACCGAGCGTCCACGGCGCAATGTCT	1056	652	752
15796	YALI1_C00209g_4	ACAACGACGGCATGTTTGAAATGTC	828	763	682
15797	YALI1_C00209g_5	GCAATGGTAGCCGTCTCCGGGTGCC	607	385	462
15798	YALI1_C00209g_6	AAGCGTGCTTTCGCAATGGTAGCCG	867	408	769
15799	YALI1_C00209g_7	GAGGAGGCTGATATCGTCCCACCGC	1009	839	840
15800	YALI1_C00209g_8	GTTGGTCAGACATTGCGCCGTGGAC	1353	589	870
15801	YALI1_C00230g_1	CGCAACCTCGTGGATTTACGACTTG	930	823	651
15802	YALI1_C00230g_2	CGACTTGGTTCTGTGGATTTTCACG	1165	742	750
15803	YALI1_C00230g_3	ACGGCTTGCTTTGACATTTTTTTCA	674	433	350
15804	YALI1_C00230g_4	ACATTTTTTTCAGAGAAATCCGGCC	1308	812	770
15805	YALI1_C00230g_5	GGGAGTTGGGCCAAGGCGTGTACTG	525	320	456
15806	YALI1_C00230g_6	TCTGAAAAAAATGTCAAAGCAAGCC	293	289	166
15807	YALI1_C00230g_7	TGGGGATTCGGAAGGCACCACGTGG	474	505	681
15808	YALI1_C00230g_8	CGTGGGGGGCAGCCACGAACAGCAC	709	364	356
15809	YALI1_C00258g_1	AGGGTACTGAAACCGATGGCGTACT	707	364	430
15810	YALI1_C00258g_2	CCTTCATTCATGGAGGAGCCAACAT	588	201	395
15811	YALI1_C00258g_3	TGAAGCAATCTGAGACGATTGGAAA	657	288	441
15812	YALI1_C00258g_4	TCGTTGTTCAGATCGAGTATCGATT	232	205	189
15813	YALI1_C00258g_5	AGTACCCTCAAAAGTACCATTGAGT	549	265	285
15814	YALI1_C00258g_6	GTAATGGTAGCATACTGGATATTCT	646	350	455
15815	YALI1_C00258g_7	GAGATTCGCAGATTGAGACACAGAA	483	293	352
15816	YALI1_C00258g_8	CAATCGTCTCAGATTGCTTCACAAA	439	290	257
15817	YALI1_C00293g_1	TGTTGGAAACATATCGCAGACCAAG	335	219	231
15818	YALI1_C00293g_2	CAACACAAAAGCCCCTGCTGCCCAG	251	220	238
15819	YALI1_C00293g_3	ACGCCATTCACAACTCTGAGTACTT	218	99	176
15820	YALI1_C00293g_4	TGCTCCCTCGACACGAGCAGGGTGC	442	273	177
15821	YALI1_C00293g_5	CGATGGTACCCCCATGGTTGTCTTC	431	326	216
15822	YALI1_C00293g_6	AGATTGCTACTTCCGGCCGACCCGG	121	41	60
15823	YALI1_C00293g_7	CGTCGGACAGGGTATCCTTGGCTCC	522	376	442
15824	YALI1_C00293g_8	ACGAGCGAGACCCCAAGTCTCTGCA	417	249	353
15825	YALI1_C00331g_1	CGAAATATTCACCCAATGCGACGGC	209	197	200
15826	YALI1_C00331g_2	CCGACTATGTGCCACTTCGAAACGG	517	257	477
15827	YALI1_C00331g_3	CGACGTTTTGACGCCAGGTACGTAC	252	138	107
15828	YALI1_C00331g_4	ACGCCAGGTACGTACCCAAGCAGCC	183	65	99
15829	YALI1_C00331g_5	CAGAGTCTTTTCCACCATGACTTTG	461	180	307
15830	YALI1_C00331g_6	GGAAACAACTTCCAGAGGTATATTT	349	226	209
15831	YALI1_C00331g_7	GAAGTGGCACATAGTCGGGAAAGAG	297	111	264
15832	YALI1_C00331g_8	GCTGCTTGGGTACGTACCTGGCGTC	392	252	405
15833	YALI1_C00335g_1	TCTGGTAACCGCTGTTCTGGCGGGT	519	365	405
15834	YALI1_C00335g_2	CGATGGCGGGGACAGTGACCACGAG	242	265	271
15835	YALI1_C00335g_3	TCGGTACAGAGTCTCGCAGCACTCC	278	131	199
15836	YALI1_C00335g_4	GTGGTAGTGACCGGGATCTTGACCG	456	333	321
15837	YALI1_C00335g_5	TGGGCTTCAAGTACTCTGTCTCTGT	428	299	337
15838	YALI1_C00368g_1	GGCGTCTGCACTCTGGTACACGCCA	442	340	323
15839	YALI1_C00368g_2	AGGGCCTCGTAGACAATGGTTTCGG	342	136	173
15840	YALI1_C00368g_3	GAGCCTCAGCTAGGCGAGCCTCAGC	285	206	311
15841	YALI1_C00368g_4	CATTCCTCTTCGAGCGCTGTCAAGC	288	199	191
15842	YALI1_C00368g_5	CAAGTTCCTGAAGGAGACTGGAACT	646	397	447
15843	YALI1_C00368g_6	CACCACCAAGCTGGACGACGCCACT	252	237	288
15844	YALI1_C00368g_7	TCCAAGTCTCCCTACACCGAGACCC	441	368	488
15845	YALI1_C00368g_8	CAAGTCTCACAATGTCATTGTCGAA	336	254	246
15846	YALI1_C00422g_1	AACTGGCGGGGTTCCTAGACTCGAC	256	171	206
15847	YALI1_C00422g_2	AAAGGTGAGACTGCTGGGCCAAAAG	190	87	164
15848	YALI1_C00422g_3	GGTAAGCCAGTTGAACATTTTCATT	485	307	339
15849	YALI1_C00422g_4	ATTCTATTCCTTTCTACTTCAGAAG	272	157	179
15850	YALI1_C00422g_5	GGTGTCGGACTCGTCGAGACTGGGC	613	383	423
15851	YALI1_C00422g_6	CCGAGTTGATATTCCACTGGACGAG	220	208	267
15852	YALI1_C00422g_7	TGCTTTACCGAGTTGATATTCCACT	392	326	416
15853	YALI1_C00422g_8	CCTGCGGAACCATGAAGCTCTCAGC	400	226	218
15854	YALI1_C00442g_1	TGGAGGACGAGGATGAGGACGCTCT	110	104	177
15855	YALI1_C00442g_2	ACGCCAAGCGACACCTCGAGTTCTA	578	346	348
15856	YALI1_C00442g_3	AGAAGCTTACCGAGCAGCCTGGCTT	345	223	231
15857	YALI1_C00442g_4	TCTCATGGCTTGTGTACGCTCGAAA	235	148	180
15858	YALI1_C00442g_5	GGCACGTCCTCTTCCGACGACGAAT	437	179	221
15859	YALI1_C00442g_6	TCTGGGGACGTTTGGGCACGTCCTC	259	91	169
15860	YALI1_C00442g_7	GCCTGCTTCTTTCTCTGGGGACGTT	195	105	184
15861	YALI1_C00442g_8	GCTCTCGTCGGAGAGGACGATTCCG	446	346	243
15862	YALI1_C00464g_1	GAGCCACAAAAAAACGACGTCACGA	175	109	143
15863	YALI1_C00464g_2	AAATCGCTGTCTGTCTGCCTTCTCA	529	332	335
15864	YALI1_C00464g_3	TGTCTCGTCTTCAGTGGCGCGAAAT	118	68	115
15865	YALI1_C00464g_4	CGGCGTTTCTTCCAGCTCAACAAAT	174	118	172
15866	YALI1_C00464g_5	TTGAGCTGCGACGGCGAGAACTCCT	394	164	174
15867	YALI1_C00464g_6	TGGCTCCAAAGTCGAAGATGGACGC	215	73	155
15868	YALI1_C00464g_7	AAGCGTGCTGAACTCGGCGGAGGTG	130	98	92
15869	YALI1_C00464g_8	AAATGGAACAGGGCTTTTTTCAAGC	387	310	231
15870	YALI1_C00503g_1	TGTTTGAGGACCGACTCATTGGAGG	173	108	134
15871	YALI1_C00503g_2	AGGACCGACTCATTGGAGGAGCTGC	188	131	132
15872	YALI1_C00503g_3	GAGAGCGAAAGGAGGATGACGGATC	70	54	59
15873	YALI1_C00503g_4	GCGAAAGACTGTCACTCGAGTCCTC	328	206	297
15874	YALI1_C00503g_5	GGCAGATGTCGAGAGTAGCGTCGGT	143	114	123
15875	YALI1_C00503g_6	GCAGCTTGAGGAGACCCTGCTCGGG	220	68	145
15876	YALI1_C00503g_7	GGATGGGGGAGAGATCGGCGAGCTT	142	128	152
15877	YALI1_C00503g_8	GCTCTCCAAAGTAGATACCTCCGAC	164	62	109
15878	YALI1_C00550g_1	AGGAGAAATCAGCTCTCATGAACCG	142	96	95
15879	YALI1_C00550g_2	CGTCACCCTGGATCTCCCAGAAGGC	175	127	126
15880	YALI1_C00550g_3	TGATTGACGGAGAGCTCAAGTGTGC	65	86	52
15881	YALI1_C00550g_4	CCGAGAGGGCGACCTCAAGAAGCCC	300	193	289
15882	YALI1_C00550g_5	GCTGCCCGTGGACCGCTGCTTGCGC	338	278	270
15883	YALI1_C00550g_6	GGAGCTTTCGCTGCCCGTGGACCGC	200	73	116
15884	YALI1_C00550g_7	AGTCTGTGCCGGAAGCGACTGGGTG	131	99	148
15885	YALI1_C00550g_8	TGTTTGAGTCTGTGCCGGAAGCGAC	137	47	96
15886	YALI1_C00615g_1	CCCTAACACCTCAGTCAACAAGGCG	107	80	145
15887	YALI1_C00615g_2	ACTACGACTTTGAGAAGGAAGTTGC	92	59	43
15888	YALI1_C00615g_3	AGAAGGAAGTTGCCGTCTCGGGCAA	55	42	48
15889	YALI1_C00615g_4	TTGGTCTTATTGTTTACCTTGTCAT	71	53	58
15890	YALI1_C00615g_5	CGTTGGCGGCAGCCTGAGAGTTGAC	678	434	415
15891	YALI1_C00615g_6	TCTCGGCAGCCAGTACTGGATAACA	213	120	128
15892	YALI1_C00615g_7	GGTCGTGATCAGGGCCTCCTCCAAG	137	63	84
15893	YALI1_C00615g_8	GTCGGGGGTTCTGGGCCTCTCCAAC	101	85	85
15894	YALI1_C00694g_1	CAACAAGAACATTGATGCTCTCGCC	82	74	84
15895	YALI1_C00694g_2	CTCACCAAGTACCACGTAAAATACG	58	10	60
15896	YALI1_C00694g_3	AGTGGCAAGAACTATTACAGTGATG	53	22	59
15897	YALI1_C00694g_4	TGTGAGACACCCGCCACCTCGAATG	113	49	48
15898	YALI1_C00694g_5	TGTTCCTTGGGCTTGTCGGACTTGA	615	374	377
15899	YALI1_C00694g_6	ATGGGACTGCGCTGGACGTGCTGTT	305	193	200
15900	YALI1_C00694g_7	TGCAGCGCCCGAGACAGAGCCGAGT	91	32	52
15901	YALI1_C00694g_8	TGACTTGCATTGCTCGGAGGACGAG	73	84	111
15902	YALI1_C00710g_1	GACGATTACACGAGCTACACGGACG	55	8	25
15903	YALI1_C00710g_2	AGACGCTCACACGGTCCAACACAAA	187	103	135
15904	YALI1_C00710g_3	ACCGGAAACACTCGATTCGTCAACA	644	265	310
15905	YALI1_C00710g_4	CCTATGGAGGACTATCCCCGAAACA	756	418	571
15906	YALI1_C00710g_5	CTGGGCACGTTGAGCCGCTCCTCGT	10	8	23
15907	YALI1_C00710g_6	TTGCTGCTGCTGCGCTCGTCGCGTT	265	179	186
15908	YALI1_C00710g_7	AGACCCGCCTCGAGGGGCCCTCATT	63	12	16
15909	YALI1_C00710g_8	TGTTGGACCGTGTGAGCGTCTCAAA	227	144	171
15910	YALI1_C00739g_1	AAGGGCGTCTCAAAGATGACGGCTG	98	40	45
15911	YALI1_C00739g_2	TCTTTTCACACCACGATTGTTTCTT	172	88	87
15912	YALI1_C00739g_3	ACACCACGATTGTTTCTTTTCCACC	471	224	267
15913	YALI1_C00739g_4	TTTTCCACCGGGCCATTTCGCAGCT	704	380	531
15914	YALI1_C00739g_5	CACCGGGCCATTTCGCAGCTTGAGC	15	38	49
15915	YALI1_C00739g_6	GCAGCTTGAGCCCGACCGCAGACTA	123	70	69
15916	YALI1_C00739g_7	AGACGCCCTTGAAACGTGCTACGGA	396	246	382
15917	YALI1_C00739g_8	TGCCCGAGAGAGATACTGAGCGGCA	173	105	159
15918	YALI1_C00766g_1	AGATCTTCAACCCCATTGGCCCCGT	224	179	86
15919	YALI1_C00766g_2	GCCAGATTCTGTCCTGCAAGATTGC	291	205	198
15920	YALI1_C00766g_3	GCAACTCTCGAGGTTTCGGATTCGT	37	39	54
15921	YALI1_C00766g_4	GGATTCGTCCACTACGAGTCTGCCG	103	27	33
15922	YALI1_C00766g_5	GCAGAGCAGGGTCTCGCTGAGACCA	368	292	231
15923	YALI1_C00766g_6	CCTTGAACTCAGTCTCGGACAGACC	523	392	303
15924	YALI1_C00766g_7	GGAGCTCGTCGGCTCGCTCATACTT	378	226	359
15925	YALI1_C00766g_8	GCTGGGCAAGGACAACGTACAGAGG	71	23	40
15926	YALI1_C00772g_1	AACAGCAGATTCGTTGCTCTGTCGA	391	313	313
15927	YALI1_C00772g_2	GGGGCCGTCTGGGGAGTGTGGCTTA	437	312	173
15928	YALI1_C00772g_3	GATCAAGTTTGTGGATGCCACTCCT	83	88	49
15929	YALI1_C00772g_4	TGGATGCCACTCCTCTTAAATCAAA	51	21	23
15932	YALI1_C00784g_1	AGAGGAGTGGCATCCACAAACTTGA	50	58	48
15933	YALI1_C00784g_2	ATTTAAGAGGAGTGGCATCCACAAA	76	16	6
15934	YALI1_C00784g_3	GTCAGAAATCGCACCTTGGGGGGCA	324	287	287
15935	YALI1_C00784g_4	TGCCACGTCATTGGCGAGCGGGTCG	430	290	152
15936	YALI1_C00784g_5	AAGCTGGAGCTCTTTCTGCCCGAAG	92	49	58
15937	YALI1_C00784g_6	TGCCCGAAGACTACCCCATGGTGCC	25	7	10
15938	YALI1_C00784g_7	TGACCAAAATCTACCACCCCAACAT	3	6	10
15939	YALI1_C00784g_8	CAGATCCGAACCATTCTGCTGTCCA	4	10	1
15940	YALI1_C00826g_1	GAATCGGAGTCCCTTCTACCACCGT	22	29	37
15941	YALI1_C00826g_2	GTCACGCCCAGCCCGCCTGAACGTG	244	60	169
15942	YALI1_C00826g_3	GAGCTCTACAGGGAAAAAACACAGC	79	61	80
15943	YALI1_C00826g_4	ACGACCTCGGCCCGACTAATGGCAA	825	494	540
15944	YALI1_C00826g_5	GGTAATGGCTCCTCCGCACGTTCAG	285	137	161
15945	YALI1_C00826g_6	CCTGTAGAGCTCTAAAATCTTTCGG	110	8	11
15946	YALI1_C00826g_7	CAGCCACCATTCTCTGTCTGACCAA	115	57	174
15947	YALI1_C00826g_8	GCTGGAGTCTGAAAGGGTAAGCTCT	59	63	37
15948	YALI1_C00827g_1	ACGAGCGAGACACGGCCTCGGACAA	38	37	18
15949	YALI1_C00827g_2	TGCCCTCGTCGTCTACTGGGTCAAG	152	55	122
15950	YALI1_C00827g_3	AAGGTAACGATCTGGTCCAGGTCCA	227	82	159
15951	YALI1_C00827g_4	TGGGTGTTTTCGAGTCTGGATTCGT	719	434	473
15952	YALI1_C00827g_5	GACCTTGAGGTCGTCCTCCACGTGA	243	129	139
15953	YALI1_C00841g_1	GTCTCTGTATTCCAGCTGCAGTTCG	2	11	15
15954	YALI1_C00841g_2	TTCTGGCGGTACTCGTACTCGTCAA	608	267	361
15955	YALI1_C00841g_3	TTGCTGGGCTTGGCCTTCTTCTCCG	14	6	23
15956	YALI1_C00841g_4	AGGGTGGATTGAGTCTGTCTCAGAC	22	9	6
15957	YALI1_C00841g_5	GATGACTGTAAAATCCACAACACTG	24	20	38
15959	YALI1_C00841g_7	TGCGCTGGTAGGTGATGATGTCTGA	191	57	45
15960	YALI1_C00841g_8	CAGTCATCCAAAAAAAACATTGCCT	43	75	46
15961	YALI1_C00852g_1	CCCGTGCCTGTTTGCTGAATTTTGG	72	18	20
15962	YALI1_C00852g_2	CTGAATTTTGGCGGCCGCATGACCC	507	407	318
15963	YALI1_C00852g_3	GCGGCCGCATGACCCTCATCAAGTT	404	334	284
15964	YALI1_C00852g_4	CACCTACTCCGTACGGCAAGGAGAG	24	13	97
15965	YALI1_C00852g_5	CAACTTGATGAGGGTCATGCGGCCG	400	237	389
15966	YALI1_C00852g_6	CAACCCTTGAGAGCCATATGATGCT	394	297	226
15967	YALI1_C00852g_7	GCCCGCAGCTCTTCGGGTCCGATGA	452	248	244
15968	YALI1_C00852g_8	TGTCCGTCCTGGGGTCTCAGTACAA	513	309	348
15969	YALI1_C00874g_1	GACACGCCTTTGATTTGTTACAGGG	57	15	19
15972	YALI1_C00874g_4	TGTACAAAGCTCTGTGGGAGACACA	72	0	16
15973	YALI1_C00874g_5	CCTCGATCGCTCGCCGGCCGGGCCA	338	200	338
15974	YALI1_C00874g_6	TTTGCCTCGATCGCTCGCCGGCCGG	359	273	213
15977	YALI1_C00913g_2	GCCCGACCCAGCATCAAGAAACAGG	181	84	118
15979	YALI1_C00913g_4	TAGGGATAATAGCCCTTGCAAATGT	0	0	0
15980	YALI1_C00913g_5	GGGTGCACATCGACGCCTGTTTCTT	122	72	96
15981	YALI1_C00913g_6	TTGATGCTGGGTCGGGCCAAAAACG	487	201	233
15982	YALI1_C00913g_7	CAAGGGCTATTATCCCTACAAAGAG	52	18	20
15983	YALI1_C00913g_8	ACACCCACATCAAGGCATGTTCCGA	12	22	49
15984	YALI1_C00958g_1	AAGCGACGCAAGGTGGAGTGTTTTG	45	21	17
15985	YALI1_C00962g_1	AGGACGACTCAGTTCGTGTGTTGTC	359	295	277
15986	YALI1_C00962g_2	GCATCACCACCTCCGCTTCATCCCC	314	99	190
15987	YALI1_C00962g_3	TCGAGGAAGCAAGGGACACATCCTG	175	121	119
15988	YALI1_C00962g_4	TTCAACTCGACCAAGTGGGGATGAA	87	66	85
15989	YALI1_C00962g_5	CTGGTCAGCAGCCAGGATGTGTCCC	390	166	200
15990	YALI1_C00962g_6	CCTGCAGTCTGCCTTCAAAGTAACG	37	12	7
15991	YALI1_C00999g_1	TAAATGAGGTTCATGATGGCTCGCG	36	13	31
15992	YALI1_C00999g_2	AGGTGTTGTGTTGTGGTGAGATGGA	78	29	2
15993	YALI1_C00999g_3	TGGCGTTTCCAAGCTCAACTCGTCC	279	239	219
15994	YALI1_C00999g_4	CAAGCTCAACTCGTCCATCGCACGC	377	242	324
15995	YALI1_C00999g_5	CGAGAAAGTGGAGCCATGAAAGAGC	172	103	147
15996	YALI1_C00999g_6	AGACACCACCGAGAGGTTAAGGTTG	487	349	300
15997	YALI1_C00999g_7	TCGCAAATAGTAATCCACCGAGGCC	84	74	92
15998	YALI1_C00999g_8	ATGGCTCCACTTTCTCGCAAATAGT	107	67	30
15999	YALI1_C01043g_1	GAAACACGCACTGTCGGTCTTCTAT	149	110	66
16000	YALI1_C01043g_2	TTGTTCCCCATCATGGCCTTTGGAT	47	8	4
16001	YALI1_C01043g_3	GATGGCTCATTTCGTCGCTCTTCAT	36	11	31
16002	YALI1_C01043g_4	GTCGCTCTTCATCTGGGCGCTCATC	356	232	314
16003	YALI1_C01043g_5	CTTGACGAACAGCGACACCACCGAG	210	112	150
16004	YALI1_C01043g_6	AGACAATGGGGGCCGACAATGAGAC	445	310	278
16005	YALI1_C01043g_7	CCCAAGTGTCAGGAGTGAACCATTT	98	58	50
16006	YALI1_C01043g_8	GGCAACTCGACAGCGACGGCGAAGA	209	232	187
16007	YALI1_C01072g_1	TCCAGCCGGTTCAAAAGAAGCCGCG	136	100	35
16008	YALI1_C01072g_2	GCGCTTCTCTTCTCCGCACGACTTT	9	17	10
16009	YALI1_C01072g_3	ACCATGTTCTGAACGACTGGGCCAT	30	36	22
16010	YALI1_C01072g_4	GCCTTTACCACGGGCAAGGAACGCA	290	163	249
16011	YALI1_C01072g_5	TGGCGCCTCAATAGCGTCAGCGTCG	165	104	121
16012	YALI1_C01072g_6	TCTGTCCTGAAGACTCTGAATCTGT	115	80	63
16013	YALI1_C01072g_7	CAGATTGTCGGATAACTGGGTTGTA	63	25	40
16014	YALI1_C01072g_8	AACCGGCTGGAGAAACTGGTTGCTG	531	221	248
16015	YALI1_C01106g_1	CCCCAGATCAAGATGCTCTTTCCAC	42	29	34
16016	YALI1_C01106g_2	CACAACTCCTGCTGGCCACCGTGGC	69	23	25
16017	YALI1_C01106g_3	TACTGGGCGTTTGAGTCGCGAAACG	89	23	43
16018	YALI1_C01106g_4	TGGCTCCAGGGAGGCCCCGGCTCGT	260	137	208
16019	YALI1_C01106g_5	AGTACCGGACTTGCACAGCTGTGCT	177	103	144
16020	YALI1_C01106g_6	TGCGACGAGAGAGATCGGTTGGGGA	85	76	54
16021	YALI1_C01106g_7	GCGACTCAAACGCCCAGTAGAAAAA	51	25	39
16022	YALI1_C01106g_8	CGAGCTCGGAGGACGAGCCGGGGCC	489	204	203
16023	YALI1_C01129g_1	TGACAACGAAAACCGGGGCTCTGAC	498	258	307
16024	YALI1_C01129g_2	TGGGAGGAATTTTCTTTGGCCGAAT	250	193	180
16025	YALI1_C01129g_3	TTTGGCCGAATCGCAGAAATGTACG	32	27	26
16026	YALI1_C01129g_4	GCCGAATCGCAGAAATGTACGGCCC	196	119	85
16027	YALI1_C01129g_5	GTTGTCAGAAACAGCAGGGGTGGCA	166	87	107
16028	YALI1_C01129g_6	GATGTCAGAGCCCCGGTTTTCGTTG	8	39	56
16029	YALI1_C01129g_7	GAGGGAGGTGATCCACGAGATGGTG	23	47	29
16030	YALI1_C01129g_8	TGCGATTCGGCCAAAGAAAATTCCT	177	86	120
16031	YALI1_C01161g_1	CGTTCCGCCAAAAATGCATCTTCAC	450	200	263
16032	YALI1_C01161g_2	CAGCCGTTTCTGGTCGCCTACGGAC	196	172	165
16033	YALI1_C01161g_3	TGGTCGCCTACGGACTCATGCCCGC	124	72	95
16034	YALI1_C01161g_4	TCGGCCCCGTGTGCGAAACATATGG	431	286	202
16035	YALI1_C01161g_5	AGACTGTATCTGTAGGGTTAATGGT	20	33	17
16036	YALI1_C01161g_6	AGACGGCGGTGTTTGAGACTGTATC	11	32	14
16037	YALI1_C01161g_7	TCCGACAGAGACACAAGGCTCTCCA	19	32	19
16038	YALI1_C01161g_8	GCGGAACGGAAACCGGCTGTATGGG	146	87	57
16039	YALI1_C01244g_1	TGCCCTACAGAAACACACGCTGGGA	19	10	11
16040	YALI1_C01244g_2	CCCGCCAAGACGAACTGCCGCCTCT	88	32	15
16041	YALI1_C01244g_3	CCCCGAGTGCTCAAATTTCCCAAAC	105	64	71
16042	YALI1_C01244g_4	CCAAACGGCTCAAGGAGCTGCGAAA	350	247	196
16043	YALI1_C01244g_5	TGTAGGGCAGAAAGAGATGTTCGGG	160	114	152
16044	YALI1_C01244g_6	ATGTAGTGATTGAGCTGGTTGTTGA	514	284	299
16045	YALI1_C01244g_7	GCAATGGCGTGGAACATGCCGTTGA	62	48	15
16046	YALI1_C01244g_8	CTTGAACTGCGGTGGAGGACATCGT	106	43	31
16047	YALI1_C01262g_1	CTCAAGCAGATCAACGATCCCAACT	54	61	26
16048	YALI1_C01262g_2	CAACCATCCGGCCACGACATCGGGC	55	30	13
16049	YALI1_C01262g_3	GCGTTGTGCGTATTTCACACAAGGC	98	55	47
16050	YALI1_C01262g_4	ACACAAGGCGGCTGATCGGAAAAGC	90	117	50
16051	YALI1_C01297g_1	GGGTGCAGGGTGGGCATGTTGCACC	198	117	157
16052	YALI1_C01297g_2	CGTCCTTTTCGGGTGCAGGGTGGGC	403	255	306
16053	YALI1_C01297g_3	CAATCACTTCCTGACAGCGACCGTA	35	30	19
16054	YALI1_C01297g_4	CGATCAGCCGCCTTGTGTGAAATAC	22	5	15
16055	YALI1_C01297g_5	CCACTGTCACGCTACCCTCATTCTC	167	105	169
16056	YALI1_C01297g_6	ATGGAGAGAATGAGGGTAGCGTGAC	538	461	450
16057	YALI1_C01297g_7	GATGTTGCAATGACTAATTTGATGG	28	19	34
16058	YALI1_C01297g_8	AACTTGAGATGGAGCTCCCCCGTAG	59	74	35
16059	YALI1_C01301t_A	GCGTCGTGTCGTCGAGCAATGCGCT	397	209	244
16060	YALI1_C01338g_1	TGTGCTGACAAACTATTTTTCCGAA	411	196	244
16061	YALI1_C01338g_2	CGAACTGCTAGCTGCGGGATACACC	459	257	235
16062	YALI1_C01338g_3	ACTATCGATCTGGCCAGGTAATGAC	28	4	15
16063	YALI1_C01338g_4	AGCCACAGCGCATTGCTCGACGACA	161	96	160
16064	YALI1_C01338g_5	AATTTTTCAGCCACAGCGCATTGCT	399	351	340
16065	YALI1_C01338g_6	TCAGCACAGAAACAACCGGAGGAGA	145	106	72
16066	YALI1_C01338g_7	GTCTAGGAACTTGACTCCCGTCACC	57	105	56
16067	YALI1_C01338g_8	ACAAGACCCCGTCTCCCGACTTGCC	316	182	212
16068	YALI1_C01356g_1	CCACATTTGCGCGGAAAAAGTCAAG	376	138	200
16069	YALI1_C01356g_2	CGCGGAAAAAGTCAAGTACTACGCG	371	234	230
16070	YALI1_C01356g_3	GCAGCCGAAAGTGCGAGTTCTGCCG	18	19	19
16071	YALI1_C01356g_4	AGGAGTACAGCGTGCTGGATCTCAA	168	88	67
16072	YALI1_C01356g_5	CCGGGCTGTAGAGCAGAAGATACGC	16	30	26
16073	YALI1_C01356g_6	CCACCTCGGTTGCCCCGCTTTTTGC	99	72	100
16074	YALI1_C01356g_7	TCGTCTCGGTCGTGATTTGCCACCT	66	90	42
16075	YALI1_C01356g_8	TCTTTCTCGTCTCGGTCGTGATTTG	138	104	99
16076	YALI1_C01393g_1	GCAGCCTCTGGGCTAGCCAAGCGAG	347	286	159
16077	YALI1_C01393g_2	CTCTGATGGACGCCTTTGGACTCGA	420	274	277
16078	YALI1_C01393g_3	GACTCGATGGCCAAGCTCTATGCAA	101	18	78
16079	YALI1_C01393g_4	AATTTGGACTCTTCACTGGCGACAT	440	216	297
16080	YALI1_C01393g_5	ATGAGACGAGTTGTCTGCTCGCTTG	26	13	13
16081	YALI1_C01393g_6	TGCAGTTGGAAGCCGAGGTGTTGAA	253	163	121
16082	YALI1_C01393g_7	CCGAGATTGATACCCTGTTGGCACT	149	83	100
16083	YALI1_C01393g_8	GGGTGACTGTGGGGGCCTTGAGGGT	62	21	8
16084	YALI1_C01416g_1	CTAAACTTGCCGCCAATATGAAACT	306	270	152
16085	YALI1_C01416g_2	TTCTGGACCGGCGACTACGGCTACA	376	196	267
16086	YALI1_C01416g_3	ACATTGCCGCCGATGGAACCTTTGA	73	12	33
16087	YALI1_C01416g_4	AGCTGAGAGACGGCCCCAAGGAGTA	395	207	278
16088	YALI1_C01416g_5	TATAGATATAGATACAACACAACGA	222	96	168
16089	YALI1_C01416g_6	GCAAAAGATGGCAGTGGGATTGAGG	674	319	518
16090	YALI1_C01416g_7	ATATTGGCGGCAAGTTTAGCAAAAG	470	300	298
16091	YALI1_C01416g_8	GCTCAGGGTGAGGAGTGCAATAGTA	281	158	327
16092	YALI1_C01433g_1	AGTCCGTGCTTGAACAGCATCTCGT	568	479	430
16093	YALI1_C01433g_2	TGCAGAAATGGAAGGGAGTACGATT	382	242	169
16094	YALI1_C01433g_3	TCCACCAGTACAAGGAGGAGCTGGA	77	31	35
16095	YALI1_C01433g_4	CATATCTCGGTTTGTGTACGCTTGT	649	452	334
16096	YALI1_C01433g_5	ATTGTCGTATTGTCGCTCATGTTGG	159	63	101
16097	YALI1_C01433g_6	GGTCGGATCGGCTTTTTGATTGTCG	629	279	507
16098	YALI1_C01433g_7	TGCGGCCCCAGCGTAAGGCAGGCGT	415	303	288
16099	YALI1_C01433g_8	TGGTTGGCTCGGATGATTTCTGCGG	232	143	257
16100	YALI1_C01491g_1	CTCGCATTTTACGCTCTACTTTTGG	505	381	397
16101	YALI1_C01491g_2	CGCTCTACTTTTGGATCCAGACTTT	284	213	136
16102	YALI1_C01491g_3	GATCCAGACTTTTCCCGTCGAATCA	45	4	23
16103	YALI1_C01491g_4	CCGTCGAATCAAAGAAAACAGACGG	564	406	303
16104	YALI1_C01491g_5	GGTTACCCTGGAGATTCCCGACTTG	78	23	27
16105	YALI1_C01491g_6	CCTCCCCCTCGGAATCGCGGTTCGC	428	423	252
16106	YALI1_C01491g_7	GTCGCCGAACGACGGAGTGGGATCC	266	257	108
16107	YALI1_C01491g_8	ATTCGACGGGAAAAGTCTGGATCCA	497	315	207
16108	YALI1_C01505g_1	AGCAGCAAAGTCGCCTACTCACTCA	138	123	82
16109	YALI1_C01505g_2	AATCCCCCGTCAGGATGATGAGGCA	62	42	42
16110	YALI1_C01505g_3	CCAACCTGAATGAAACATATATCTA	148	11	45
16111	YALI1_C01505g_4	AACTCGTTTCCGAAATGTATCCCGA	375	140	275
16112	YALI1_C01505g_5	TTGAGTGCCATGATGGTTACGGTGC	4	8	2
16113	YALI1_C01505g_6	CTGCTGAAACAGATTTCTTGAGTGC	357	365	220
16114	YALI1_C01505g_7	AATTGAGTGAGTAGGCGACTTTGCT	1	13	7
16115	YALI1_C01505g_8	TTTTCAATTGAGTGAGTAGGCGACT	404	294	204
16116	YALI1_C01520g_1	TGTGAGTTGTTGGGCGAGAGCAGCC	131	94	92
16117	YALI1_C01520g_2	CACCAGCAGCACCTCGAAGAAGTCG	325	269	419
16118	YALI1_C01520g_3	TGGTTATCGTGGAGATTCGAAACGG	5	28	13
16119	YALI1_C01520g_4	GTAGTTGACAGCGGAGCAGATTTGG	21	31	34
16120	YALI1_C01520g_5	ATGCTCTCTTCACCACCGATGATAG	52	70	27
16121	YALI1_C01520g_6	GAATCTCCACGATAACCACAAAAGG	382	350	311
16122	YALI1_C01520g_7	CTATCCCCCATTCGCATCACCCCAA	32	12	15
16123	YALI1_C01520g_8	CGCCATAGCACCACCTGAATTCATC	111	87	51
16124	YALI1_C01535g_1	AAGGCCGGTCTTGCCCCTGAAACCC	40	40	61
16125	YALI1_C01535g_2	TGGGCATGTGCGATTCGGAGGCCAC	254	247	387
16126	YALI1_C01535g_3	TTCAGGGCCATGTGGATGGTACAGC	11	27	22
16127	YALI1_C01535g_4	TCGCTGTGGATGGCACCTCTCTGAC	17	26	30
16128	YALI1_C01535g_5	AGGGGCAAGACCGGCCTTGAAATAG	39	36	40
16129	YALI1_C01535g_6	AGCTGGCCCAGGTTGGTTCGTCGCA	473	330	350
16130	YALI1_C01535g_7	CGTCGGGCTTCTTCACCACAATCTC	514	259	299
16131	YALI1_C01535g_8	CCATAAAGTCCACCTCCACGTTGAC	210	119	179
16132	YALI1_C01576g_1	TGAGGTGGACTTTTGGTTTCAACTC	5	32	10
16133	YALI1_C01576g_2	GTTTCAACTCGGTCCCTCTCACCAC	74	55	42
16134	YALI1_C01576g_3	AACTCGGTCCCTCTCACCACCCTCG	241	135	176
16135	YALI1_C01576g_4	TCGATACCCGCACCCTTACTTCTCC	236	127	174
16136	YALI1_C01576g_5	GTTGGAGGCATCCATGGCTCTGAGG	192	148	163
16137	YALI1_C01576g_6	GCCGAGCCGTTTTCGTTGGAGGCAT	491	303	499
16138	YALI1_C01576g_7	GCGCCTTTGGCCGAGCCGTTTTCGT	422	236	294
16139	YALI1_C01576g_8	TGCGCCTCAGTCACGTCCGGTGGGT	419	267	292
16140	YALI1_C01590g_1	CGCATCTCATCAAGGCGTGTCCAGA	4	8	5
16141	YALI1_C01590g_2	ATCCCCGAAATTGCATCACATTGTG	37	49	34
16142	YALI1_C01590g_3	TCCATTCTGGAAGTCGCACACTCTG	155	88	113
16143	YALI1_C01590g_4	CTTCGACAACTCGGCCGTGGCATTG	456	360	277
16144	YALI1_C01590g_5	ATGCTCCGTCGTTACCATGGTGGTA	176	145	161
16145	YALI1_C01590g_6	TCCCTGTTGCGGGTCCGTCTGTGTC	876	581	515
16146	YALI1_C01590g_7	CGACTTCGAAGCTCGGCTGCTTTGT	832	414	871
16147	YALI1_C01590g_8	ACGGCGATTTTGCGACTTCGAAGCT	884	539	446
16148	YALI1_C01596g_1	GACAGCAACTTGCGACATACATATC	42	20	11
16149	YALI1_C01596g_2	ACATTTCTCGCCCATATCCCGGCCC	11	19	12
16150	YALI1_C01596g_3	TCGCCCATATCCCGGCCCATATTAT	8	2	9
16152	YALI1_C01596g_5	CCGCCTCCTTTCTGAACAGGCTTTT	38	39	50
16153	YALI1_C01596g_6	TTTTTGCCGCCTCCTTTCTGAACAG	609	365	404
16154	YALI1_C01596g_7	GTTTCTTTTTGCCGCCTCCTTTCTG	739	350	790
16155	YALI1_C01596g_8	GTTTTTCGTTTCTTTTTGCCGCCTC	724	430	356
16156	YALI1_C01675g_1	TCGCCTGGTATAAGCCCCGGACTAT	30	29	11
16157	YALI1_C01675g_2	GAGTTCTCCAAGGAGTCGTTTGGAG	32	21	7
16158	YALI1_C01675g_3	GAGACACAAGCACAGGCGCCAGCAA	13	0	6
16159	YALI1_C01675g_4	GCTCTGTGGCTCTCCCACTGTGCTG	63	19	13
16160	YALI1_C01675g_5	TGTTGGGAGACAGAGTGGACGCCAG	4	22	10
16161	YALI1_C01675g_6	TTCCACCTCCTCATGCACATCGGGC	8	70	38
16162	YALI1_C01675g_7	ACAGGCTGCAAATCGGGCGAGTCAG	9	0	22
16163	YALI1_C01675g_8	CGTCCAGCCAACTCTCGCTCTCCAA	14	9	11
16164	YALI1_C01694g_1	GTTTGGACCCTCTTTGTCCTAGACA	21	10	18
16165	YALI1_C01694g_2	GACCCTCTTTGTCCTAGACAGAGAG	60	27	51
16166	YALI1_C01694g_3	TCCTAGACAGAGAGCAGCGGCTGTA	21	18	14
16167	YALI1_C01694g_4	ATGGCATGCATGACTCGGAAGACGA	211	113	203
16168	YALI1_C01694g_5	GGGGGGAGTACAGAACTTGTACTTG	37	56	65
16169	YALI1_C01694g_6	CTTCGGTGACCCTTGGCAGCCCTCT	358	201	303
16170	YALI1_C01694g_7	CAGTAGGTCCCCCAGTCTCTATATA	264	224	140
16171	YALI1_C01694g_8	TACCGCAGAGTCCTTGTCTAGCTGC	43	52	11
16172	YALI1_C01720g_1	CAGACCTTCTGCCGCTCTGCATCCT	397	194	208
16173	YALI1_C01720g_2	GCGAAAAACATTCGGGGCACACTTC	59	30	38
16174	YALI1_C01720g_3	GGCTGGGTCCACATGTTACCTGAAA	65	31	52
16176	YALI1_C01720g_5	GGTGTGCAATTCTGTCTCCACAAGT	249	225	167
16177	YALI1_C01789g_1	TCGACGTTTGTGGTCCATCCGCCAA	553	383	370
16178	YALI1_C01789g_2	TGGTCCATCCGCCAACAACTTGGAA	566	291	428
16179	YALI1_C01789g_3	GCCAAAACGTCTCTTTCAGGTAACA	38	28	49
16180	YALI1_C01789g_4	CATCTTGCTGTGGGCAAGAACCGAA	281	182	160
16181	YALI1_C01789g_5	ATGTTGCTGTCGACACCAAGGTTCT	282	183	189
16182	YALI1_C01789g_6	GTTGTCCAGAATCCACTCCACAATA	45	53	40
16183	YALI1_C01789g_7	CGGTGGAGGAGGCAATGTGAACAAC	5	9	15
16184	YALI1_C01789g_8	TTCGAACTGAGGGCTTGGCTCCATG	214	205	140
16186	YALI1_C01800g_2	TGGACAACGGGCGGGGAGTCGGTGG	510	271	402
16187	YALI1_C01800g_3	CCTCATTACCTACCTTATTGAAGTC	36	12	40
16188	YALI1_C01800g_4	AAAAGTGGGCTCCCAGCGTTAAGAA	26	17	26
16189	YALI1_C01800g_5	GCGGAGCCGTTGAGAGCACCGCCAT	218	142	112
16190	YALI1_C01800g_6	GGGCGCTGTTGACCTCTGCCAGACG	380	186	319
16191	YALI1_C01800g_7	GATGCCTACCGTCTCCATTAGGCGC	32	24	8
16192	YALI1_C01800g_8	AAGTGCTGCGTCAGCCTCCTCTTCG	100	81	109
16193	YALI1_C01810g_1	AGCCCACAGAAAAACAGCCCAAAGA	18	1	26
16194	YALI1_C01810g_2	GCTACCGATCTAGTCACCGAAGGAG	65	44	21
16195	YALI1_C01810g_3	CATCAATGTTCCCAAGGCTCTGGAG	75	58	80
16196	YALI1_C01810g_4	CGAGAGTACTCCTCGTCAGGCGTCA	74	17	27
16197	YALI1_C01810g_5	CTTGGTGGCGCCGTGTCGCAAGATG	386	309	301
16198	YALI1_C01810g_6	CCCTTGATTCCAGCTCTATTGAGCA	615	411	398
16199	YALI1_C01810g_7	TCGTTATCTCGCACAACCCGCTTGG	417	261	243
16200	YALI1_C01810g_8	TGTGGGCTCAAAGATGAGCTTGTAT	75	28	95
16201	YALI1_C01826g_1	ATCCATCACCAACCACACAACCGCC	58	30	58
16202	YALI1_C01826g_2	TGCAAAGATCTTCTGATCAGGAAAT	124	72	70
16203	YALI1_C01826g_3	TGGGTCTGGAGGAAACAAGGCCAAA	44	28	46
16204	YALI1_C01826g_4	ATGTTGCTGTTCATGGCGGTTGTGT	52	35	40
16205	YALI1_C01826g_5	CTCGCCGTAGGAGGCGCCTTTTTCA	348	300	398
16206	YALI1_C01826g_6	CTACTGAGATGCGTTTTGCTCGCCG	462	370	330
16208	YALI1_C01826g_8	CTGATCAGAAGATCTTTGCATAAAC	93	25	69
16209	YALI1_C01843g_1	CCAGACTCTCTCAAGGAGATTGGGC	21	9	10
16210	YALI1_C01843g_2	GATTCCAGATCGAAGAGCGCTGGTG	182	69	75
16211	YALI1_C01843g_3	CCTTCAGCCTACCCAGACATCCTTC	45	23	64
16212	YALI1_C01843g_4	GCTCAGGTCTATATGGAGGGCGAGG	31	55	45
16213	YALI1_C01843g_5	TGGCTCCTCGGCTTCCTCAGAGATC	286	179	375
16214	YALI1_C01843g_6	GATCCACCACCGGATCCGACAAGGT	72	18	58
16215	YALI1_C01843g_7	AGATGGTTGATCTTGGCCTCAGCCT	61	10	42
16216	YALI1_C01843g_8	TGCGTCCCTCAGAATGCGGTAAGCT	96	48	71
16217	YALI1_C01847g_1	CCCGACAGACTCAACACAGCCTCAA	6	5	10
16218	YALI1_C01847g_2	AAGACTTATTGTGCCGTAACCCCCG	281	166	91
16219	YALI1_C01847g_3	GCGGAATCTTGTTGCCAGTCTTCAG	58	42	41
16220	YALI1_C01847g_4	GCACCTTTGCACGAGTCATCATCAT	143	131	104
16221	YALI1_C01847g_5	ACGTTGAGTTGAGGCTGTGTTGAGT	229	173	88
16222	YALI1_C01847g_6	GTATGTCTTATGTCTTATGAGCCGC	22	23	10
16223	YALI1_C01847g_7	TCGACTGGACATGACAAGACTGAAG	308	165	268
16224	YALI1_C01847g_8	TTTCTCGACTGGACATGACAAGACT	86	23	63
16225	YALI1_C01876g_1	GCCGGGTATTCCTCTTCCTCTACAA	27	46	23
16226	YALI1_C01876g_2	AATTCTCAACGTCGATCCCAACAGT	269	107	78
16227	YALI1_C01876g_3	GGTGGTTTCACAGCGGCTTCAGGAC	60	5	9
16228	YALI1_C01876g_4	ACAGCGGCTTCAGGACTCGTTATGG	653	591	412
16229	YALI1_C01876g_5	GCTCCGGGGCCGGAAGGGGATATCG	196	98	73
16230	YALI1_C01876g_6	GTCTCTGGCATCGTTCGCACGACGT	29	54	12
16231	YALI1_C01876g_7	TGTTTTCGTCTCTGGCATCGTTCGC	450	402	344
16232	YALI1_C01876g_8	TGCACGTTGGTAGCATGTGGTCGCA	294	112	177
16233	YALI1_C01944g_1	CTCCCCAGCCACAGACGCAAGCAAT	17	15	37
16234	YALI1_C01944g_2	GAAGAGGAGGAATCGACGCGGACTT	74	91	30
16235	YALI1_C01944g_3	TGCCCAAGGACCTCAAGACCAAGGT	137	51	48
16237	YALI1_C01944g_5	TGGGCTGCTTGTGCGTAGTCCTGGG	194	88	55
16238	YALI1_C01944g_6	AGGTAGCATGCCGCTCTGTTGGAGT	9	49	25
16239	YALI1_C01944g_7	TGGAACTCGGGCACGTGATCGAGAC	705	454	390
16240	YALI1_C01944g_8	AGCTCGGGGACGTTGGGTTGTGGTT	233	108	142
16241	YALI1_C01965g_1	CGAAGACTACACCACAGAGGGCCAC	50	14	41
16242	YALI1_C01965g_2	CAGAGGAGATTGGCTCTGGAAATGT	325	146	264
16243	YALI1_C01965g_3	ACTGGGTACCACACCCCCAGATTGT	23	27	13
16244	YALI1_C01965g_4	GCTTCCAGGTGCAGAGCATGCGAAA	27	74	52
16245	YALI1_C01965g_5	AGTAATGTGGCCCTCTGTGGTGTAG	453	260	359
16246	YALI1_C01965g_6	ACGGATCCAGTCTACGGAAGAGTTG	317	222	212
16247	YALI1_C01965g_7	CGTCTCCCTGGAGATCGGGAGCCAC	684	424	372
16248	YALI1_C01965g_8	GTGGTCCGGAGGGATGCTGTGCAGG	39	11	17
16249	YALI1_C01993g_1	TGGGCCTCCACCAGTCGTCTGTAGA	405	256	235
16250	YALI1_C01993g_2	GGAACGACAGACCGTTTTTGTGGGC	269	132	220
16251	YALI1_C01993g_3	TCGGGAATGTCCACGTGGGAGAAGA	13	27	11
16252	YALI1_C01993g_4	CCTCTTCCGACCAGGGCTGTGCCTA	13	10	27
16253	YALI1_C01993g_5	TTCTCGGCCTGCCCACCGGCTCGTC	447	253	302
16254	YALI1_C01993g_6	AGCTCGAGTGCGCCAACTACGAGGC	309	213	198
16255	YALI1_C01993g_7	GGCGGCATTGACCTTTTCCTGGCAG	30	34	41
16256	YALI1_C01993g_8	CTGGCAGGCGTAGGTGTCGAGGGAC	319	238	270
16257	YALI1_C02044g_1	CTTCTCAGCTGGGCTGAGAACCCTG	367	222	224
16258	YALI1_C02044g_2	GAGCTGTGGGTCTGGACTGCTCTGG	30	22	25
16259	YALI1_C02044g_3	ATACCTATCAGGTGTTTGACGAACT	163	110	122
16260	YALI1_C02053g_1	ACGAACTCAAGGAGGGAGGGTTTGA	18	0	2
16261	YALI1_C02053g_2	GACGCCAGGGTTCTCAGCCCAGCTG	50	35	12
16262	YALI1_C02053g_3	GCTGGCAGCTCAATCACAGGGTCCA	3	8	8
16263	YALI1_C02053g_4	GCTGCCGATAGCCACCTTGTCCTTG	36	56	37
16264	YALI1_C02053g_5	CTTGTCCAGGGTGGTATTGTCGGTG	297	171	230
16267	YALI1_C02053g_8	TCAGTGTCAGTAGCAGCAGGGGGGG	448	267	237
16268	YALI1_C02086g_1	TCAACACCAACCAGAAGCAGCAGCA	493	239	261
16269	YALI1_C02086g_2	TTCTGTGTCGACAACAAGGACGCCA	63	42	95
16270	YALI1_C02086g_3	TCAAAGAGCGTATCAATAAGAAGCC	40	4	11
16271	YALI1_C02086g_4	GGTGAGTCCCACGGTCCTCCCCCCA	45	39	78
16272	YALI1_C02086g_5	AAGAGGAGGTACGTGACGACATGGC	0	0	36
16273	YALI1_C02086g_6	CCATCCGCTCTTCTGCTGCGAGTAC	310	230	128
16274	YALI1_C02086g_7	AATGCCTTGTTGAGCGACAGGTTGT	31	54	43
16275	YALI1_C02086g_8	CGGGGTCGCTCTTGGGGCGCTCCTG	406	253	203
16276	YALI1_C02117g_1	GCGTTGTCGCTGCTGCTGCGCCTGC	417	228	250
16277	YALI1_C02117g_2	AGGGCCCGGAGTACGCGCTGGGCAA	88	65	62
16278	YALI1_C02117g_3	ACTGGGCCCATGAAACCACCTGGGA	364	228	330
16279	YALI1_C02117g_4	TGCCGCTATGGATCCTGTATACTGC	65	35	90
16280	YALI1_C02117g_5	ATGGGCCCAGTCAAACAGGTTGCCC	56	54	23
16281	YALI1_C02117g_6	CTGTCGCTCAATCGGTCCAGAGCCA	280	204	346
16282	YALI1_C02117g_7	ATGATCACAAGACACCACAGTACCA	370	342	351
16283	YALI1_C02117g_8	GACAGGTAGTGTTGGGCTGGAACCA	46	28	66
16284	YALI1_C02152g_1	TCGACGAGGCGCTATTTGCACACAG	177	182	191
16285	YALI1_C02152g_2	CACACAGATGCCGAGACCTGTGCCA	27	35	28
16286	YALI1_C02152g_3	CATTTCATGTACGAGCTGGCCGAAG	299	189	304
16287	YALI1_C02152g_4	ATGTACGAGCTGGCCGAAGGCGGGC	287	240	274
16288	YALI1_C02152g_5	TGGCTCCGGTATATATGAATCCCGC	221	131	141
16289	YALI1_C02152g_6	CCCTTGTGAGATGGGGTTTGTGGCT	316	365	304
16290	YALI1_C02152g_7	TTGTGTATTTTTTTTCCCCTTGTGA	340	313	324
16291	YALI1_C02152g_8	CGGAGGCAGCGATAGCGACATGTTG	15	12	18
16292	YALI1_C02160g_1	GTTATGGCCCATGCAGCTTCTTTCA	17	18	25
16293	YALI1_C02160g_2	AAACGAGGAGAAGACATGTGGGAGT	5	0	3
16294	YALI1_C02160g_3	GATCCCTATCGACAGGCTGGAAAGA	28	19	38
16295	YALI1_C02160g_4	CTCAATTGCAGCTTCTGGACAATGA	265	226	266
16296	YALI1_C02160g_5	AGATTGTAGAGATTGCGGTACGTGA	210	128	135
16297	YALI1_C02160g_6	CGGGGTTTTGAGATTGTAGAGATTG	270	326	270
16298	YALI1_C02160g_7	GGCCTCCGGAGCTCTCATATGACGC	31	27	18
16299	YALI1_C02160g_8	AAAGAAGCTGCATGGGCCATAACCA	36	4	3
16300	YALI1_C02188g_1	GGATAGAGTCGTCATCAAAGAGTTC	495	320	334
16301	YALI1_C02188g_2	GTTCGGAAAATTCAACCACAGTTGT	161	126	165
16302	YALI1_C02188g_3	AGATATTCCTTTTGGCTAGGAGTCG	26	41	38
16303	YALI1_C02188g_4	GCTAGGAGTCGTATCACCATGAAAA	26	16	48
16304	YALI1_C02188g_5	ATGACGACTCTATCCCAAATTCGTG	57	61	58
16305	YALI1_C02188g_6	AGAACTCTTTGATGACGACTCTATC	176	128	173
16306	YALI1_C02188g_7	CGAACCAAACTAACCCAGCCCCTGT	78	55	61
16307	YALI1_C02188g_8	ATGGTGATACGACTCCTAGCCAAAA	82	84	73
16308	YALI1_C02215g_1	GGGCCAGCATCAAAAGGCCATTGCA	426	294	308
16309	YALI1_C02215g_2	CTCATCAACTGTTACCTTTCGTTTG	144	92	89
16310	YALI1_C02215g_3	GTTTGTAAAGAAGAGCAGCTGTTTG	52	13	27
16311	YALI1_C02215g_4	TAAAGAAGAGCAGCTGTTTGGAGCT	36	18	24
16312	YALI1_C02215g_5	CTCACCTCGGCCATCAACTGCTCCA	50	53	55
16313	YALI1_C02215g_6	TCGCCCAGAGAGGACGTCTGTTTGC	20	22	49
16314	YALI1_C02215g_7	ATGCTGGCCCGAAATACGGTCCATT	128	85	72
16315	YALI1_C02215g_8	CAAACGAAAGGTAACAGTTGATGAG	324	259	342
16316	YALI1_C02248g_1	CCTACATATGAACAGCCGAAAAAAT	70	10	29
16317	YALI1_C02248g_2	TCGAGCTTCAGAAGGCTGCCGTTGA	102	35	40
16318	YALI1_C02248g_3	GACCTTGCTCGGAAGAGTCATACGA	51	37	27
16319	YALI1_C02248g_4	CTTGAGCTTGATGACGATGCTATTG	53	10	43
16320	YALI1_C02248g_5	GGCTGTTCATATGTAGGCAAAGACA	36	18	11
16321	YALI1_C02248g_6	AGTCGAGTCACAGGGTTGGTGGGCA	326	147	206
16322	YALI1_C02248g_7	TCCTTGACGGAAGTAACACGTGTCA	90	42	36
16323	YALI1_C02248g_8	CTCGCCGTTGGCCTTGAAGTACTCA	305	249	302
16324	YALI1_C02291g_1	GGAAGGATCAGAATTCAGCTACGGG	44	36	28
16325	YALI1_C02291g_2	GTTCGTCCAGCGACTCGCTGAAGAA	69	24	19
16326	YALI1_C02291g_3	ACAGATACCCCGTGGCAGCGTCGTT	115	129	77
16327	YALI1_C02291g_4	GAGGCTACCCGGTGTCGGTGTTCCC	502	277	255
16328	YALI1_C02291g_5	TCGGACGAGTCGCTGCCGTCGTTTT	401	246	276
16329	YALI1_C02291g_6	TCGGACGAGTTTTTGTCGGACGAGT	850	512	702
16330	YALI1_C02291g_7	GACATTGGTCTGGACGAGCTTGTCG	43	15	20
16331	YALI1_C02332g_1	GGGGCCTCCGAGGTCCGGCGGAATG	337	140	194
16332	YALI1_C02332g_2	CATGCCCATTTCGTTGGCGAAGATG	49	27	36
16333	YALI1_C02332g_3	GTTGGCGAAGATGTCTTCTCTTGAT	357	330	215
16334	YALI1_C02332g_4	CGGAGCGACAGATCGACACTGGATG	619	446	380
16336	YALI1_C02332g_6	TCGTCTTGGTCGGGAGGGAGGCTGA	392	287	298
16337	YALI1_C02332g_7	AAGATGTTTTATCGTCTTGGTCGGG	794	458	605
16338	YALI1_C02332g_8	CACTGTACAGTTGCCCATGCTCGTT	310	231	185
16339	YALI1_C02374g_1	ATTTCGAGCTCGACCACAACCCCCA	351	279	248
16340	YALI1_C02374g_2	GAGCTCGACCACAACCCCCAGGACC	12	23	12
16341	YALI1_C02374g_3	ATCCGTGGTGGTTCACGGATCATCT	334	321	204
16342	YALI1_C02374g_4	ACCATCATCATTCTGATGGTGGTAC	567	412	360
16343	YALI1_C02374g_5	TTGACCTGGGTCTGGAACGTGGCCC	336	165	158
16344	YALI1_C02374g_6	TTGGACGGCATGGTCCTGGGGGTTG	324	253	249
16345	YALI1_C02391g_1	CATCTCGTAACTATCATCCTCACCA	56	67	21
16346	YALI1_C02391g_2	TGTTGTTGAGCATCTCGCGTCGCGG	296	221	167
16348	YALI1_C02391g_4	GCGAACAATGTGTCGTTCTGACTTG	6	3	2
16349	YALI1_C02391g_5	AGCCGTCCAACGTTGAGTTTTAGCG	110	47	67
16350	YALI1_C02391g_6	GTGCACTCTTTGAGCCGTCCAACGT	15	18	10
16351	YALI1_C02391g_7	GAATTCTTGTGCAAGCGTACTGGTG	106	114	82
16352	YALI1_C02391g_8	TATATACTTGATGATAATGAGTGAT	106	37	34
16353	YALI1_C02402g_1	CTGCCTTGAAAAACGATCTGATTCT	51	46	19
16354	YALI1_C02402g_2	GAGACCTGTCGAGACCCCAAGATCG	406	301	280
16355	YALI1_C02402g_3	GCTTTGTGGGTGCTCCCTTCACTCT	12	20	13
16356	YALI1_C02402g_4	TGGGTGCTCCCTTCACTCTGCTGGC	82	52	51
16357	YALI1_C02402g_5	GCCGCGGGCAGCTCGCAGAATCAGA	106	35	63
16358	YALI1_C02402g_6	ACAACATGGTACTCGGGGAGATATC	86	77	172
16359	YALI1_C02402g_7	GACCGTCATTCCGAGAGCCTGGGGG	123	79	113
16360	YALI1_C02402g_8	ATGTCCTCAGGAGTTCGGAGAGGCT	43	110	44
16361	YALI1_C02421g_1	TGGTGACTTCAGATATGGCTGGATG	3	5	0
16362	YALI1_C02421g_2	GAGCCACCGACGGCTCCGTTTGGGT	380	287	267
16363	YALI1_C02424g_1	GGTCTACTCCATTGAGGACACTGGC	270	112	198
16364	YALI1_C02424g_2	TGCCACTCTGTTCAAGGGCCCCGAC	251	152	201
16365	YALI1_C02424g_3	GCATATCAACCTCGATTCGCTCCTC	33	18	61
16366	YALI1_C02424g_4	TCGAACCAGGCCACGGCATTGTTTC	43	49	72
16367	YALI1_C02424g_5	GTTCGTTGGAATTGCTGGTCCACAT	98	57	104
16368	YALI1_C02424g_6	GTCACCAGCTTTGGTTCGTTGGAAT	136	107	73
16369	YALI1_C02424g_7	CTACGATATGTTCTTGTAGACTTAT	53	41	22
16370	YALI1_C02441g_1	TTCTGGACATGTTCATGATTCTTGA	39	36	40
16372	YALI1_C02441g_3	TGGAGTTGTTTTCGACGACATGACG	197	130	181
16373	YALI1_C02441g_4	GAGCAACTAGGCCAAGTCCTCAAGC	13	6	12
16374	YALI1_C02441g_5	TTTGGTAGGCTCTTTGCTCGTCTAC	49	31	6
16375	YALI1_C02441g_6	GTAGGCTCTTTGCTCGTCTACACAC	18	97	55
16376	YALI1_C02441g_7	CTCGTCTACACACTTCCACCAGAGT	368	333	275
16378	YALI1_C02487g_1	GAGGAGGATGACGACGAAGAGCTGG	384	210	183
16379	YALI1_C02487g_2	GATTGCAGACGCCGACGGATCCCCC	74	56	57
16380	YALI1_C02487g_3	TGGTATCTTCCATAGAAAGTCGGTC	81	39	41
16381	YALI1_C02487g_4	ACGTGCCCAAGAAAAGCATGGACTC	32	1	39
16382	YALI1_C02487g_5	GACGACTTTTCCATAGAGCAACAGT	377	148	240
16383	YALI1_C02487g_6	GGCTCCTGGGTCTCCGTGGCCGGCG	11	11	24
16384	YALI1_C02487g_7	TGCGGGTCTGGGGGATCCGTCGGCG	320	316	232
16385	YALI1_C02487g_8	TATGGAAGATACCAGAAAGTCGTTC	24	18	20
16386	YALI1_C02521g_1	CTACTCTTCGCTTTCCTGGCTACTA	305	180	121
16387	YALI1_C02521g_2	CTGGCTACTACTACTGTTGCGGACA	18	3	16
16388	YALI1_C02521g_3	ATCCGTTTCCTCGATTCAGAACCAA	126	36	67
16389	YALI1_C02521g_4	CTCGATTCAGAACCAAATCCCCGAT	10	36	39
16390	YALI1_C02521g_5	GTTCTGAATCGAGGAAACGGATGAA	342	146	229
16391	YALI1_C02521g_6	GGCAATCACATCGGGGATTTGGTTC	12	75	14
16392	YALI1_C02521g_7	CCTGGTTAAACCAAGCGTCCAGTTG	5	26	7
16393	YALI1_C02521g_8	CCATTGTCCAGGCCAACATCGGGAT	54	51	48
16394	YALI1_C02550g_1	GGATTCCCTCAACAAGTGATTAAAA	377	315	383
16395	YALI1_C02550g_2	TCATACCGCGCTTCAGTCTCACAAG	405	335	367
16396	YALI1_C02550g_3	TCGACGCCTCGTACCCGTGGAGAGA	123	32	61
16397	YALI1_C02550g_4	CTACGGACACCGAAAGCGGTTCTAC	205	214	169
16398	YALI1_C02550g_5	ATCACTTGTTGAGGGAATCCCAAAC	16	6	19
16399	YALI1_C02550g_6	ACCTCAACCACGCTACTGGGTTCTC	45	36	54
16400	YALI1_C02550g_7	GGTGTCCGTAGTAAACTCTGTATCC	17	27	34
16401	YALI1_C02550g_8	GCCAGGTCCACGATCAGCGCTTCAA	181	79	121
16402	YALI1_C02588g_1	AACTTTGTGCGTCTGATCCGAGACA	315	246	272
16403	YALI1_C02588g_2	TGCGTCTGATCCGAGACAACTGGGA	334	256	275
16404	YALI1_C02588g_3	CCGATGCCAAGGGAGACGTGCTCCG	9	12	7
16405	YALI1_C02588g_4	CTCTCAACTCCATTGTCGGCGCTGC	178	164	157
16406	YALI1_C02588g_5	GCATGGGTAGTGGGGTAGGCAGTGG	339	301	157
16407	YALI1_C02588g_6	TTGCGGGGTCATGGAGATCGAACCA	138	148	180
16408	YALI1_C02588g_7	CAGGTGAGGAAGGCCTTCTGGGCGG	294	212	172
16409	YALI1_C02588g_8	GGTTCGCATGTTCTTGGCCACCTCC	140	66	103
16410	YALI1_C02611g_1	GGACGCCCCCAGCAACTCGTACGTG	230	141	162
16411	YALI1_C02611g_2	CGGGTGTCACGGGACAAGGCTGCGG	56	94	47
16412	YALI1_C02611g_3	CCGGGAGCAGGCAAGATTGTATCTG	449	492	504
16413	YALI1_C02611g_4	GGAGACCTGGCCAACGAGCTGGAGG	49	24	85
16414	YALI1_C02611g_5	CGTCCGCGCTTGAGTAGCTCAGGGC	486	314	292
16415	YALI1_C02611g_6	CTCTTGTGATCCAGCGAGTCGGGAT	120	144	172
16416	YALI1_C02611g_7	CCGCTTCTTGCGCAGCTCCTCCTCA	252	154	136
16417	YALI1_C02611g_8	CTGCCGCTGCTTCCTTGGCCTCCCT	231	178	175
16418	YALI1_C02624g_1	CTTCGTCTTCGGAGACCCCGTCGAA	178	128	139
16419	YALI1_C02624g_2	GCGATCGACCAGGATACCTTTTTGT	123	15	29
16420	YALI1_C02624g_3	TTTTCCGGGTTCTTGCTCACGTTGG	379	448	404
16421	YALI1_C02624g_4	CGGGTTCTTGCTCACGTTGGACAAT	46	19	67
16422	YALI1_C02624g_5	AGGCTGTTGGGCGACGTTTTCCGCG	445	274	266
16423	YALI1_C02624g_6	ATCTCCTCCTAGGCTGAGAGATTTG	35	23	8
16424	YALI1_C02624g_7	CAGCTCGCATTGCGCGTACACATTC	76	41	40
16425	YALI1_C02624g_8	TTGTTGTAGAACTTCAGCCAGATGT	200	164	170
16426	YALI1_C02639g_1	CAACGACAACGAAAGACACTGATAT	53	58	77
16427	YALI1_C02639g_2	GCCATTGACCGCACCGACTCAGCTC	150	103	172
16428	YALI1_C02639g_3	TCACCAAACAGACCTTGGTTCTCGC	114	36	30
16429	YALI1_C02639g_4	AAGGCGCAGAGTGAAGATGAGAGAC	32	13	37
16430	YALI1_C02639g_5	TGTCGCACTTGACAAGGTAGAAGAC	95	61	88
16431	YALI1_C02639g_6	GTTGTCGTTGTAAAACTGCAGACAT	36	48	14
16432	YALI1_C02639g_7	CTCCTCGACACCAGTACTCCGGATT	29	37	50
16433	YALI1_C02639g_8	GTGAGAAAGTGGGCCGTTCCCCATC	252	230	246
16434	YALI1_C02686g_1	TGCAGCCGTTCGAGGTGTCGGCGCT	117	76	67
16435	YALI1_C02686g_2	TCAATGCCTCGTCGTCGAGATCGGT	325	203	233
16436	YALI1_C02686g_3	ACCATCTGTGCAACGCCATGTATGG	43	17	23
16437	YALI1_C02686g_4	TGCATGAGCTGGTGATGCAGGAGCA	13	0	8
16438	YALI1_C02686g_5	GCAGACGACGCGAGCGTATTAATTC	176	63	82
16439	YALI1_C02686g_6	TTGTTGATTGTGGTCCATGCGTTCT	37	16	38
16440	YALI1_C02686g_7	TGGGTCCGGTTCAGTGTCTTTTGTT	243	113	158
16441	YALI1_C02686g_8	CTGTCCTTTGTGGGTCCGGTTCAGT	221	188	235
16442	YALI1_C02831g_1	GAATTCGAACAACCCTACAGCGACA	100	87	60
16443	YALI1_C02831g_2	CCTTCACAGCTCGCCAAGTACCGGG	316	176	200
16444	YALI1_C02831g_3	TGACGTGTCTGTCCATGGAGCGTTA	503	321	228
16445	YALI1_C02831g_4	GACGAGGAGGAAAAAGAGGACTTGA	12	52	7
16446	YALI1_C02831g_5	GAGTCGTGTGGCACCTCCATCTCGG	237	300	252
16447	YALI1_C02831g_6	TAGTCCGCTGTTGCCGAGTTGGTGG	470	400	405
16448	YALI1_C02831g_7	GGTCCTGTGCCGTTTGTAGTCCGCT	191	81	117
16449	YALI1_C02831g_8	CCATACCTCATCTTCGTCGGCACTG	332	244	255
16450	YALI1_C02866g_1	AATCTTCCCCCGCAGACTACGAATA	39	28	22
16453	YALI1_C02866g_4	GCGTCAACCAGACCGGCTCCTCAAA	8	25	4
16456	YALI1_C02866g_7	GTGTATACCGGCATCATCTTCTGCA	60	13	41
16458	YALI1_C02873g_1	GACAAAAACCCCAAACTGAAGGCCA	11	5	8
16459	YALI1_C02873g_2	TCTAAAGCTACCCCGAGAAATGTCC	56	11	8
16460	YALI1_C02873g_3	CCGGGAAAACAGCATCCTTACGTCG	7	0	10
16461	YALI1_C02873g_4	TCAGAGGCTCTAGCTACATCTTCCC	2	0	0
16462	YALI1_C02904g_1	TGATTCGGGCCGCTTCCAGACGAGC	180	161	116
16463	YALI1_C02904g_2	AGTCGCTGGTCGTTTCTGATTCGGG	209	144	290
16464	YALI1_C02904g_3	GCATCTTTCAGTCGCTGGTCGTTTC	463	337	413
16465	YALI1_C02904g_4	TGTCTTTTGGCATCTTTCAGTCGCT	580	547	368
16466	YALI1_C02904g_5	TTGTTCTTGTTACCAAAGTATTGAT	438	161	251
16467	YALI1_C02904g_6	TACTGCCATTCTACGGCGTACCGTT	109	12	54
16468	YALI1_C02904g_7	GTAACAAGAACAAGAAAATTGTCAT	58	29	47
16469	YALI1_C02904g_8	GTATCAATACTTTGGTAACAAGAAC	73	145	74
16470	YALI1_C03036g_1	GTAGGATATTCTGAAGCCGAGGAAC	8	3	12
16471	YALI1_C03036g_2	CCGCGGGCCCCATCTTCGGCTTTGC	12	29	3
16472	YALI1_C03036g_3	CGGCTCTCAAGCCGGTTCTGGTAGC	346	260	303
16473	YALI1_C03036g_4	TCGCCACCCTGGTGCTGTCTAACGC	154	88	39
16474	YALI1_C03036g_5	TGTTCATTTCGAGCTTCCACCTCAG	379	121	207
16475	YALI1_C03036g_6	GAGCTTCCACCTCAGCAACACGTTT	41	27	22
16476	YALI1_C03036g_7	TGCAGTACTCAGGCACCATTCTTGC	148	57	44
16477	YALI1_C03036g_8	ACGCCTCGTCCGCGGTGTTCCTCGG	68	49	75
16478	YALI1_C03197g_1	GAACCTGCCCACCCCTGACTCGTGC	333	228	232
16479	YALI1_C03197g_2	ACCAGAGTCCACATTCATTCTGACT	936	519	720
16480	YALI1_C03197g_3	TTCGCTGCCCACGTCCCTGCCGCCC	89	31	39
16481	YALI1_C03197g_4	GGTGTCGATGTTGACTCGGCTGCTG	510	209	404
16482	YALI1_C03197g_5	TCGCGGGACTTTTACCGCCACTGGA	77	43	23
16483	YALI1_C03197g_6	CCGCCACTGGATCAGGTCGATTCCC	466	253	274
16484	YALI1_C03197g_7	CCGAGGACGAGTTTTACAGCCCCAA	222	79	142
16485	YALI1_C03197g_8	CAGCCCCAAGTTGTTTGTGGACTGT	54	16	67
16486	YALI1_C03201g_1	CCATTCTGAAGATCTATTCTGGGCC	304	211	199
16488	YALI1_C03201g_3	AACAAACTCGCTGAAACCTCGTCGA	24	25	76
16489	YALI1_C03201g_4	CATTTGTCTGGGTGGCTGTGGTACA	454	189	359
16490	YALI1_C03201g_5	TCTGGGTGGCTGTGGTACATACCAT	449	316	433
16491	YALI1_C03201g_6	TCCTCGACGAGGTTTCAGCGAGTTT	398	179	260
16492	YALI1_C03201g_7	AGCGAGTTTGTTGAAACAGCGTTGA	629	328	377
16493	YALI1_C03201g_8	TTGAAACAGCGTTGAACCCCCGTTT	54	15	32
16494	YALI1_C03213g_1	GTTTCGGCTCTCATCGTGTCATCTC	453	352	474
16495	YALI1_C03213g_2	GGCTCTCATCGTGTCATCTCTTCAG	103	57	44
16496	YALI1_C03213g_3	TGGAGTCCACAGGAGCCATTCTGCG	36	12	37
16497	YALI1_C03221g_1	ACGAAAAAAGATGGAACGTCACCAT	11	15	11
16498	YALI1_C03221g_2	ATCTACTCGGGGACGAGTAGTGTGG	411	300	319
16499	YALI1_C03221g_3	GTGAAACACGAGATCGACAAGACCC	58	3	18
16500	YALI1_C03221g_4	ATGGTGACGTTCCATCTTTTTTCGT	517	303	289
16501	YALI1_C03221g_5	TACGCCTCCAGAATAAGTGGTTCTC	349	142	124
16503	YALI1_C03221g_7	ACGGTCCTGGCAAGAGCCGGAACTC	75	48	52
16504	YALI1_C03221g_8	CCATACTCTCCGTTCGTCGCCTACT	41	22	37
16505	YALI1_C03225g_1	GTTGGGGTTGGAAGGGGACATGTCA	552	395	327
16506	YALI1_C03225g_2	CATCGCCCCAAAGCGCCGACCAAAC	491	449	379
16507	YALI1_C03225g_3	TCCCTCCTCGACCACCAACCTCGCT	29	22	60
16508	YALI1_C03225g_4	CGACTCGACTTGGAGACAGAATCTC	20	21	16
16509	YALI1_C03225g_5	CCACCAATCTGTTTATCACTTTTCC	319	107	107
16510	YALI1_C03246g_1	TCACTTTTCCTGTCCTGTGTTTGGT	277	178	207
16511	YALI1_C03246g_2	CTGTCCTGTGTTTGGTCGGCGCTTT	130	68	163
16512	YALI1_C03246g_3	GTCGGCGCTTTGGGGCGATGGAAAC	202	168	210
16514	YALI1_C03246g_5	AGGAAGTTTTTGCAGTTTCACTACT	439	393	325
16515	YALI1_C03246g_6	CAGTTTCACTACTCAATCTCTCCCG	30	23	14
16516	YALI1_C03246g_7	ACTACTCAATCTCTCCCGGAAGTAC	35	16	69
16517	YALI1_C03246g_8	AGTGCCGAGGAGGCTCGGAGTTCGA	80	41	99
16518	YALI1_C03261g_1	CAAGAGCTCCAAGCGACTTCAACGC	50	40	27
16519	YALI1_C03261g_2	CGTCAGGAGATCAGCGACCGGATGA	129	63	154
16520	YALI1_C03261g_3	GCGGCAGTTTCCGGAGGTGCTGGAT	177	146	195
16521	YALI1_C03261g_4	CGGAGGTGCTGGATCTCGGATCGGG	267	106	243
16522	YALI1_C03272g_1	CCGACGCCCGGTTGCGTTGAAGTCG	323	272	193
16523	YALI1_C03272g_2	TCGCGACACAGACGCATTTGCCGAC	20	14	37
16524	YALI1_C03272g_3	CTCCAGCAATCCCGGGCCCGATCCG	122	92	75
16525	YALI1_C03272g_4	CGTGCGCCAGAGTCACAAAGGCATT	38	36	36
16526	YALI1_C03272g_5	CAACGGTGCGATATCACCAGTAATG	151	224	249
16527	YALI1_C03272g_6	CAGCAGATGGTGTGTTTTTTATTGC	60	40	35
16528	YALI1_C03272g_7	TTGCTGGCGGTTCGTGTCGGACACT	19	25	21
16529	YALI1_C03272g_8	TCGCTCCCAATCTCGACCCACAACC	89	98	83
16530	YALI1_C03286g_1	GCCCTATGACGTGGAGCAGGCCAAA	298	159	156
16531	YALI1_C03286g_2	GAGCCGGCCCCCAAGCCTACTGGCA	694	287	347
16532	YALI1_C03286g_3	ACATTGACACGGTGTTCATTGTGAA	190	106	204
16533	YALI1_C03286g_4	TTGAAGCCGGAGAAATCATCCAGAA	311	234	224
16534	YALI1_C03286g_5	GCCTGCTCCACGTCATAGGGCGAAA	142	221	235
16535	YALI1_C03286g_6	CCACCACAGGCATGAACAGATGGGT	543	327	320
16536	YALI1_C03286g_7	TACACGTCCCAACTGAGTGACGTGG	558	267	385
16537	YALI1_C03286g_8	ACGTGCCAGTAGGCTTGGGGGCCGG	430	288	218
16538	YALI1_C03335g_1	AGCCAAGCGAGATGCTGAATCTTCA	17	29	23
16539	YALI1_C03335g_2	TCAGTTTCATTTGTCGATTTCATTT	624	261	318
16540	YALI1_C03335g_3	ATTTGTCGATTTCCTTCTCTCCTTC	164	101	175
16541	YALI1_C03335g_4	TCGATTTCCTTCTCTCCTTCTCCTT	295	212	181
16542	YALI1_C03335g_5	TCTGAGCCGAGGACGAGTTCGTCAT	732	261	475
16543	YALI1_C03335g_6	CCCTGAGAGGGGGTTAGGAACTGGA	638	360	499
16544	YALI1_C03335g_7	CTGAGCTTTGCCCTGAGAGGGGGTT	446	189	326
16545	YALI1_C03335g_8	AGATGGCCCGGTCTTTTGCTGAGCT	464	257	254
16546	YALI1_C03349g_1	TTGTGAAACGAAAGCGAGAGACCGA	120	80	42
16547	YALI1_C03349g_2	CCTCCCAAATCATGGGACTACGCGC	74	39	77
16548	YALI1_C03349g_3	CCCGGCAAGTTTCTGCCCGACAAGT	598	318	389
16549	YALI1_C03349g_4	TGCCCGACAAGTACACTACGGGAGT	971	678	531
16550	YALI1_C03349g_5	GCGTCGGCGTGTTTTTTTTTGCCAT	647	337	375
16551	YALI1_C03349g_6	CCTTGGATGCGGGCTCCACGGCCGT	584	324	409
16552	YALI1_C03360g_1	CCCTTGCCCTTTCCCTTGGATGCGG	330	166	212
16553	YALI1_C03360g_2	GCGGCCCGGGAAGCGGTTCAGGGTC	433	240	227
16554	YALI1_C03360g_3	AGCGCATCACCAAGATTGTGCCCAA	424	214	321
16555	YALI1_C03360g_4	AAGAACCTCATTGCGGAGGGCAAGG	50	21	32
16556	YALI1_C03360g_5	GCGCTCTCGGGCGACCCGGCGGTGG	524	274	328
16557	YALI1_C03360g_6	GGCGCGCAGACTTTTTGGCGCTCTC	855	590	425
16558	YALI1_C03360g_7	CAGCTCGTTGCACCGCAGCTCGAGC	353	317	321
16559	YALI1_C03374g_1	TTGACCTTCTCCTTGGACATGCCCG	699	326	327
16560	YALI1_C03374g_2	AAATAGAGGACGAAACGGAGGGAAT	283	180	236
16561	YALI1_C03374g_3	GGGCATGTGAAGTGGAGGTTTCAAA	35	32	26
16563	YALI1_C03374g_5	GTCCTCTATTTGAAACCTCCACTTC	108	29	58
16564	YALI1_C03374g_6	AAACCTCCACTTCACATGCCCCAAA	210	251	271
16565	YALI1_C03374g_7	GGTAGTGAGTGGCCGATATCGCGTC	68	29	22
16566	YALI1_C03374g_8	AGGGGTTCGACAGATGCCGCGAGTC	30	0	9
16567	YALI1_C03378g_1	CGGAGATCACGTGACACGCTCCGCG	625	310	307
16568	YALI1_C03378g_2	CCCCTTTCATTTCCCGAGGTCCGTC	233	171	211
16569	YALI1_C03378g_3	ATTTCCCGAGGTCCGTCTCTTCAAA	55	41	52
16570	YALI1_C03378g_4	CCGAGGTCCGTCTCTTCAAAACACG	112	80	114
16571	YALI1_C03378g_5	TTCTGGATCGACGGCGGTACTCGTA	72	32	47
16572	YALI1_C03378g_6	CGCGGAGCGTGTCACGTGATCTCCG	619	528	469
16573	YALI1_C03378g_7	AAGAGACGGACCTCGGGAAATGAAA	49	24	19
16574	YALI1_C03378g_8	CAGATCTGACACTGTCCAAAGTCTA	301	201	259
16575	YALI1_C03415g_1	TGCTCAGCCTGGCGAGCTACGCGCT	108	66	101
16576	YALI1_C03415g_2	CAAAAACAATATGCCCCAGCTGTGT	21	28	4
16577	YALI1_C03415g_3	AACTGGTACGTCCAGGCCACCGGCG	10	10	12
16578	YALI1_C03415g_4	CGCGCGTGCTCTCAACGCTCTCTCG	59	43	72
16579	YALI1_C03415g_5	GTTGACTACCTCGATACCGTAGGCC	74	41	63
16580	YALI1_C03415g_6	CAAAAGTCAATCTTTTCGTTGACTA	568	511	459
16581	YALI1_C03415g_7	CTATCGGACACAGCTGGGGCATATT	84	65	81
16582	YALI1_C03415g_8	CCTTTGCTATCGGACACAGCTGGGG	552	340	342
16583	YALI1_C03461g_1	CAGACGCACCTTGACCAGATCAAAC	47	17	17
16584	YALI1_C03461g_2	GCTTGAGGAACTCGTAGGTAGCAAA	4	2	15
16585	YALI1_C03461g_3	GAGGTATCTGCGCCGTTCTGGTTGG	191	64	148
16586	YALI1_C03461g_4	TGGGGTTACGATGTCGGTAAGCAGA	71	15	53
16587	YALI1_C03461g_5	CTCTCCGCCATCCCCACTACAGCCG	406	309	280
16588	YALI1_C03461g_6	AGCGAGTCAAGGTCATTCTGCAGCT	13	17	17
16589	YALI1_C03461g_7	CTACCTACGAGTTCCTCAAGCGAAA	72	65	54
16590	YALI1_C03461g_8	CTTCGCCGGAGGTATGGCTGGTGTC	512	291	316
16591	YALI1_C03495g_1	GCAAGCCCCAGACATGGAAGATTAC	191	209	131
16592	YALI1_C03495g_2	TGGACCCTCGAGGCGAGAGACACTC	289	197	278
16593	YALI1_C03495g_3	CCGACGACGACACTTTCTTGACGCA	451	270	389
16594	YALI1_C03495g_4	TTGACGCATGGCTGTCTCAAGCTGC	97	82	72
16596	YALI1_C03495g_6	CAATGATTCGTACGTCACACTTGGT	11	37	22
16597	YALI1_C03495g_7	CAGCCACACCTGGTCGGTCATGGAG	66	38	64
16598	YALI1_C03495g_8	CCATGGTCTTAACGGCTTCCACCTC	74	70	40
16599	YALI1_C03513g_1	GACTACATGGTCATTGTGATGGTGG	159	157	129
16600	YALI1_C03513g_2	TACCTCACTTTGGCGCCTTTCACCA	263	186	267
16601	YALI1_C03513g_3	GCGCCTTTCACCAAGGTGGAGGAGT	416	233	364
16602	YALI1_C03513g_4	ACCAAGGTGGAGGAGTCCTTCAACA	72	42	35
16603	YALI1_C03513g_5	GACACGGAAAATCGAACCGGCGACA	121	78	132
16604	YALI1_C03513g_6	CGCTGGGGTCCTTAATATATCCGTA	46	20	25
16605	YALI1_C03513g_7	TCCCAGATGGAAGTGGCTCCTACAG	133	109	122
16606	YALI1_C03513g_8	GTTTCTCCCAGATGGAAGTGGCTCC	41	32	30
16607	YALI1_C03534g_1	AACAGCTCTTCTACGACGACTGGCA	154	96	135
16608	YALI1_C03534g_2	CTCGGTACAAATCGTACAAGAAGAA	203	123	98
16609	YALI1_C03534g_3	CGGGACGATCTACGTGCGCGCAAAA	298	205	235
16610	YALI1_C03534g_4	TACCGAGGAAACCCCATGGCATTGA	85	54	69
16611	YALI1_C03534g_5	CGCGCACGTAGATCGTCCCGGAAAA	185	81	75
16612	YALI1_C03534g_6	CGCTGCATCAGACCCAGCAACGTCA	72	25	38
16613	YALI1_C03534g_7	ACCTCTCCCCGTTTCCGCTGCATCA	279	119	112
16614	YALI1_C03534g_8	TCTTGAGCCACATTCCTATCGAGTT	201	233	75
16615	YALI1_C03550g_1	AGAGCATTAATGCCTCTGCTGGACG	70	33	35
16616	YALI1_C03550g_2	GCAAATACTGCTGATATCGAGTATA	152	96	64
16617	YALI1_C03550g_3	ACCCTCTGTTTGAATCTGCTGACTT	260	160	131
16618	YALI1_C03550g_4	AATCTGCTGACTTCCCGGTACCTTA	542	283	256
16619	YALI1_C03550g_5	GCTAAGAGCGACGAGAGCGTCGAGA	131	31	42
16620	YALI1_C03550g_6	GGTCGGACCAGAGTGTCGTCCAGCA	33	8	22
16621	YALI1_C03550g_7	AGCACTTTCGGTCGGACCAGAGTGT	246	104	98
16622	YALI1_C03550g_8	CCAAATCGTCCATATCATAGACATG	170	209	71
16623	YALI1_C03582g_1	GACCAAGACGGATCTTTACATGGCC	421	265	192
16624	YALI1_C03582g_2	CATGGCCTGGGCTTCCATGCTTCTG	33	18	51
16625	YALI1_C03582g_3	TGTCGCCATTGGAATGATGATCCAG	5	13	5
16626	YALI1_C03582g_4	CCGACGTTCTGGGCCGTTTTGAAAC	506	266	231
16627	YALI1_C03582g_5	TAGTCCAAGAGACTGATTCGGTGTC	90	71	66
16628	YALI1_C03582g_6	ACCGGGGGATCGAACATCTTTCTAG	10	41	16
16629	YALI1_C03582g_7	ACGAGATCCCGAAGGAGCTCCAGCT	221	80	141
16630	YALI1_C03582g_8	GTTGAAGTCTGAGGTGGCGTACGTG	11	12	45
16631	YALI1_C03596g_1	GAGCTCCGGGCTCGTCGGTCGGCAG	318	201	104
16632	YALI1_C03596g_2	CCAGATCTGCGACGGTATTTCGCTA	42	44	41
16633	YALI1_C03596g_3	GCTACCCCGAGTGGTGTCCGACGCC	17	18	40
16634	YALI1_C03596g_4	ATCGCTTGTAGACACGCCAACGTGC	33	45	38
16635	YALI1_C03596g_5	CACTCGGGACACATGAGTGTCACGT	76	81	64
16636	YALI1_C03596g_6	CCCGCAGTCGCTTGTCGTCATGAAC	666	337	491
16637	YALI1_C03596g_7	CTGGAAGGTTCGCTGCACGTTGGCG	165	62	117
16638	YALI1_C03596g_8	ATGAGCTCTAGAGTTCGTCGAATCT	23	8	32
16639	YALI1_C03615g_1	GGACTCGGGTCTATCGCCAGAGCAG	50	8	7
16640	YALI1_C03615g_2	CACAAGACCATGAAAACGGGGCCTG	305	166	224
16641	YALI1_C03615g_3	GCCAACCGAACAACTCGATCCACGT	40	29	11
16642	YALI1_C03615g_4	CGACCCAGGACTTTGGCCAACCGAA	190	125	160
16643	YALI1_C03615g_5	GGTCGAATAGCTCATGTTGGTGGCA	31	49	14
16644	YALI1_C03615g_6	GCAGCTTTTTTTCGGTCGAATAGCT	552	312	448
16645	YALI1_C03615g_7	GTCAAAATGCATCATGGCGTCTTCT	24	15	12
16646	YALI1_C03615g_8	ATGGTCTTGTGTAAATGCAACAGCT	49	50	53
16647	YALI1_C03674g_1	TGCCGTCGTTGTCATTCTCTTGGCC	17	0	0
16648	YALI1_C03674g_2	TGCCGCAAATCAACGGTCTCGGCAG	301	152	207
16649	YALI1_C03674g_3	CGACCCCTGGTCAAGAAGCCCGTCA	107	61	41
16650	YALI1_C03674g_4	ATCTCGACGAGTTCTGGCAAAAGGA	134	107	151
16651	YALI1_C03674g_5	CGGCAGAAAAACCACGGCCAAGAGA	33	15	37
16652	YALI1_C03674g_6	GCCACGGGCTTGTAGCTGCCGAGAC	134	55	45
16653	YALI1_C03674g_7	GGGCTCCTCAAGGATGTCGTCTTCT	323	108	178
16654	YALI1_C03674g_8	GGAAGGTTGTAGACGACTGCGACGA	67	49	52
16655	YALI1_C03696g_1	CGTCATCTCAAGGAGACGCTCAAGC	8	17	0
16656	YALI1_C03696g_2	CAGCCCCTGTCCAACCTGCCACCAA	13	6	3
16657	YALI1_C03696g_3	GGCACCGTCACACTTCCTCCGATCA	39	62	122
16658	YALI1_C03696g_4	CGTGTCCGACACGTACTTCCCCAGC	58	51	62
16659	YALI1_C03696g_5	GCTTGTCCATGTCTTCGTCGTCGTG	384	279	328
16660	YALI1_C03696g_6	CAGCCGAGCTTGAGCGTCTCCTTGA	21	14	9
16661	YALI1_C03696g_7	TTTCCAGCCGAGCTTGAGCGTCTCC	310	100	169
16662	YALI1_C03696g_8	GTGGCAGGTTGGACAGGGGCTGTAA	362	227	243
16663	YALI1_C03735g_1	CTCTACAATTACCGTACTACACCGT	38	22	12
16664	YALI1_C03735g_2	GTGATAAACAATTGCTTTGCTTTGT	455	226	235
16665	YALI1_C03735g_3	CTTTGTATCGTCTTATCTATCATCA	82	54	114
16666	YALI1_C03735g_4	TATCGTCTTATCTATCATCACTCGT	30	15	19
16668	YALI1_C03735g_6	TAGGCGTCCGATATTATTCTGAGTT	74	31	42
16669	YALI1_C03735g_7	TGCCCAGGGCTGCATCCACAGCACA	11	4	4
16670	YALI1_C03735g_8	TCACGCAATTCGGTTGTCTCGGCTT	426	248	385
16671	YALI1_C03774g_1	AACGACACAAACAGCGACGCAAAGG	29	29	58
16672	YALI1_C03774g_2	CCTGCTTGGCCTGGTATGGTTGTGC	407	201	203
16673	YALI1_C03774g_3	ATCGATACCACTCATACCTGGGCCT	44	26	27
16674	YALI1_C03774g_4	TCGAGCAGGTGTATGGCGACGTAGA	12	18	21
16675	YALI1_C03774g_5	TGTTGTTGGAGCTGGAAGGAGTGGT	29	46	64
16676	YALI1_C03774g_6	GAGTCTACGTTTGTGTTGTTGGAGC	66	11	19
16677	YALI1_C03774g_7	TCGACTCACTCGAGCTGTCCCCTTT	79	78	125
16678	YALI1_C03774g_8	TTTTCTCGACTCACTCGAGCTGTCC	392	218	365
16679	YALI1_C03821g_1	TTTCATGAACTCCGTGCTCCAGTCC	28	26	41
16680	YALI1_C03821g_2	ATGAACTCCGTGCTCCAGTCCATGG	304	172	161
16681	YALI1_C03821g_3	GGAGGAACTCAGTACGAAGGCGTGG	107	68	101
16682	YALI1_C03821g_4	TGAGGCTGAGACGGAGATTGACCAG	111	133	117
16683	YALI1_C03842g_1	AGCTCCTCCTCCTGTTCCTCCTCCT	49	5	25
16684	YALI1_C03842g_2	AGTTACCTCGGTCACTTCCTCGGGA	43	10	29
16685	YALI1_C03842g_3	AGCTCGTAGGAAAAGGCTCCGAGTC	54	95	93
16686	YALI1_C03842g_4	CAGCCTGTCGATAAGCTGCTGGAAA	116	73	123
16687	YALI1_C03842g_5	GCAGTCGAGATCAGGCAACTCTCAC	207	173	155
16688	YALI1_C03842g_6	CTTGGCCTTATTGGAGGCCTGGGAG	361	316	236
16689	YALI1_C03842g_7	TCAGCGAGTTCAAGAAGGCTTCCGA	343	193	239
16690	YALI1_C03842g_8	CTCAATCTGCGATACTCCCAGGCCT	81	89	102
16691	YALI1_C03848g_1	GAAGAACCAGAATGGTGCCGAAAAG	156	84	105
16692	YALI1_C03848g_2	AGGCAAGGAAAGCGGTGGCACGTGA	30	3	26
16693	YALI1_C03848g_3	CGGAGATATTGTTCAGACTGATAGT	608	424	294
16694	YALI1_C03848g_4	CTCGGAACGACTTTGTTCCACAGGA	104	49	99
16695	YALI1_C03848g_5	CCAGCTCGGCAGCCAGAATGGACGA	182	121	96
16696	YALI1_C03848g_6	GCCTTGGCCTTTGCCAGCTCGGCAG	337	269	196
16697	YALI1_C03848g_7	ATGTTCGAATTTCGCCTTGGCCTTT	337	172	195
16698	YALI1_C03848g_8	TCAGTCTTCTTCTCCCGTCCATGGA	45	23	39
16699	YALI1_C03874g_1	CAAACATCAACAAGAAGAAACTGCT	147	79	79
16700	YALI1_C03874g_2	CTGGACAGAGGTAATGTTGGAAATG	33	10	20
16701	YALI1_C03874g_3	ACCTATTCTGCTTTTGAAGTGCCCT	575	417	253
16702	YALI1_C03874g_4	AAGTGCCCTCAAACATGATTCTCAA	35	46	72
16703	YALI1_C03874g_5	TCTGTTGAGATGAACTCTTCTGTAG	280	244	228
16704	YALI1_C03874g_6	GATTCGGTGATATGTTCTTCCGAAG	94	28	43
16705	YALI1_C03874g_7	CATAACCCCCTTCTCAATCACTTCT	23	28	64
16706	YALI1_C03887g_1	GACGATGGAGGTTTCCATAACCCCC	138	87	89
16707	YALI1_C03887g_2	CCAGAACTCCCCCAGAACGCCTATG	73	120	212
16708	YALI1_C03887g_3	ACCGAGCAGGAGCTCAAGCACGGAG	50	26	24
16709	YALI1_C03887g_4	GAGAAGAGATATAGACTCGCTTGGC	13	6	20
16710	YALI1_C03887g_5	CGATACCGATACCGGCAACGGAGCC	45	39	32
16711	YALI1_C03887g_6	CAAGATGGTGGACGGCGGCCTTGGA	264	185	202
16712	YALI1_C03887g_7	GGGGACCAAGCTCAACAGCGAGAGC	23	13	12
16713	YALI1_C03887g_8	GGGGATTGGACTCGACGAAGAAGTC	285	105	139
16714	YALI1_C03914g_1	ACCAGTTGTCTGGACTCGAAATGGA	93	47	64
16715	YALI1_C03914g_2	CTCGATGATTTCTTCTCTGCGCAAG	451	264	250
16716	YALI1_C03914g_3	TTCTCTGCGCAAGACACATCCTCTA	245	136	136
16717	YALI1_C03914g_4	CAGACAGCATCAGCTGCTCCTGGGA	11	4	14
16718	YALI1_C03914g_5	GTGAAGCGATACAGAAGTCTCCCTT	77	34	50
16719	YALI1_C03914g_6	AAGAGTAGCACTGTGTTCTTCTGGG	343	189	239
16720	YALI1_C03914g_7	GAGTCCAGACAACTGGTGAAATCGC	15	1	9
16721	YALI1_C03914g_8	AGAAAGCGAAATGTAGATGAGATGT	256	97	121
16722	YALI1_C03933g_1	TGTCAGAACAGGTCGACAAGGTGAT	64	26	30
16723	YALI1_C03933g_2	TCGCTCGTCCAAGGCGTCACAGCGC	564	389	369
16724	YALI1_C03933g_3	GACGCCCGTTCGAGGACATTGAGAG	227	108	133
16725	YALI1_C03933g_4	TGACGGAGAGGTTTCCTTCTCTGAA	71	45	28
16726	YALI1_C03933g_5	CGATACCGTGGTCTGAGAAGCACCT	19	12	20
16727	YALI1_C03933g_6	AGGAGTGCCCGAGTTCTTGGGAGTC	308	178	182
16728	YALI1_C03939g_1	GGATTCAGAGAAGGAAACCTCTCCG	202	155	225
16729	YALI1_C03939g_2	AGGAGGGCTTCATGGAAAACTTCTT	537	218	333
16730	YALI1_C03939g_3	AACAGATGGCCCGTCTGTCGTTCAG	24	38	11
16732	YALI1_C03939g_5	CGGAGACTTAGTGTGAGCTGCTCGG	582	371	213
16733	YALI1_C03939g_6	TGAACGACAGACGGGCCATCTGTTC	78	62	58
16734	YALI1_C03939g_7	GCAGAAGATGCTCGATGGTGGTGAA	23	13	6
16735	YALI1_C03939g_8	TTGACCTGCTTGTCGCCATAGATCT	39	18	27
16736	YALI1_C03948g_1	GTTGAGATCGACGAGAGATTCAAAT	214	192	219
16737	YALI1_C03948g_2	TCAGAAATTTGGTTGAGATCGACGA	488	202	293
16738	YALI1_C03948g_3	AGACTGTCAACAGCAGGAGGCGAGG	8	2	5
16739	YALI1_C03948g_4	AGCTCGAGCTCTACGACCAAGACAA	142	47	34
16740	YALI1_C03948g_5	AATCTCTCGTCGATCTCAACCAAAT	514	329	193
16741	YALI1_C03948g_6	TGAGAAACCCATCTCCAAGTCCGAT	126	172	180
16742	YALI1_C03948g_7	TGTTTCCAAGTCCTCGCCTCCTGCT	238	205	131
16743	YALI1_C03948g_8	CAAGTCCTCGCCTCCTGCTGTTGAC	263	212	294
16744	YALI1_C03969g_1	CGAGCCTACAGACTCATGCTGACTA	167	173	103
16745	YALI1_C03969g_2	TCGAAATCATCGCCTCCCTGCATAC	67	63	56
16746	YALI1_C03969g_3	CAGGGCGATATTCAGACAGAGAAGG	118	108	213
16747	YALI1_C03969g_4	AGCTCCGGATCAGCCTCCTTCAGCA	57	52	40
16748	YALI1_C03969g_5	GTCAGCATGAGTCTGTAGGCTCGCA	59	92	64
16749	YALI1_C03969g_6	CAGCTTGAGTTTAGTCAGCATGAGT	271	167	215
16750	YALI1_C03969g_7	TCAACCTCTTGCGCGTTCATGGACT	178	154	113
16751	YALI1_C03969g_8	TTCTGCTGCTGAATTCTGCGAGCCT	203	144	290
16752	YALI1_C03988g_1	TGTCGACGTAGGTCGCAAACTTGCC	207	91	141
16753	YALI1_C03988g_2	GCGAAGGCAGACGGCCGAGAACGGC	60	33	26
16754	YALI1_C03988g_3	CAACTCGTCTCCCCACGTGATTCTG	115	107	180
16755	YALI1_C03988g_4	GACGATTTGGTCAATCATGCGATTG	31	32	23
16756	YALI1_C03988g_5	GTCAATCATGCGATTGTGGGTTGTC	8	27	13
16757	YALI1_C03988g_6	TGTCACAGCCCGGACTGCACGCATC	490	173	383
16758	YALI1_C03988g_7	TGTCTAACCACGTGTTCAGCGACAC	125	143	158
16759	YALI1_C03988g_8	CGACCTACGTCGACACAAAGCCCCG	21	30	3
16760	YALI1_C04031g_1	ACTGTGATGCCCCCAACCCGCAATG	173	87	100
16761	YALI1_C04031g_2	TGCGATCTATCTCGATGGATCAGTT	326	132	210
16762	YALI1_C04041g_1	GACAAGGCCGGTATGGCCAGAGATA	131	107	99
16763	YALI1_C04041g_2	GAGGGTCTGGGTGCTAAGAACGCAT	102	61	54
16764	YALI1_C04041g_3	TTGGCAGGATCCACAGTCCAGTTGG	1	13	1
16765	YALI1_C04041g_4	TTGGCACCGTCCTTCTGCAGCGCCA	380	301	349
16766	YALI1_C04041g_5	TCCATCCGCTCCATCTCGTCGGGCT	81	104	117
16767	YALI1_C04041g_6	CTTGATGGGAGTATCTCTGGCCATA	46	12	33
16768	YALI1_C04041g_7	TCAGATCCACGATGGCCAGATCCAG	553	363	401
16769	YALI1_C04041g_8	CTTGGGGGCGGGAGCAGGAGCAGCG	269	127	174
16770	YALI1_C04067g_1	TTTGTAGTCGCATCAGAAGAGTTCA	118	104	97
16771	YALI1_C04067g_2	TAGTCGCATCAGAAGAGTTCAAGTG	91	54	43
16772	YALI1_C04067g_3	GTGTCTTGTTAACTCCGCTAATGTC	43	89	70
16773	YALI1_C04067g_4	CGTTGACTAGCCCAGAGGGGTGTCC	291	279	279
16774	YALI1_C04067g_5	GCATTGGCTAGTCCTCGCACAGCCA	19	23	9
16775	YALI1_C04067g_6	TCGCACATATTTGGCATTGGCTAGT	46	47	63
16776	YALI1_C04067g_7	GCCATTCTTGGGCAGCTCAATGGCT	525	336	368
16777	YALI1_C04067g_8	CGAGCCTACAAACACCAAAAACGCG	87	31	50
16778	YALI1_C04093g_1	CAACACCAATGACCTTGGCGCCGGG	43	30	19
16779	YALI1_C04093g_2	GCAGCTCGGGGAAACAGGCCTTGAC	380	297	310
16780	YALI1_C04093g_3	ACAGAGCGTCGATACCGGCCTTGGC	46	51	63
16781	YALI1_C04093g_4	AAGCCCGACATCTTCAAGGGCAAGG	414	257	259
16782	YALI1_C04093g_5	CCGAGTGCAGACTGAGGCCATGATT	284	181	101
16783	YALI1_C04093g_6	TCATCTGTGGTGCTGCCGGCAACTT	448	476	354
16784	YALI1_C04093g_7	CCCGAGCTGCGAAAGAACAAGGGCT	15	13	34
16785	YALI1_C04093g_8	TCTCCGCCACTCTCCACTACTACGG	23	11	26
16786	YALI1_C04117g_1	AGCAAACTTACCCTAGCCAACGGCC	168	106	100
16787	YALI1_C04117g_2	ATTAACGGCGAATTCGTTGCCGCGA	356	256	307
16788	YALI1_C04117g_3	AAACCATCAACCCTACCACCGAGGA	22	26	7
16789	YALI1_C04117g_4	TTCCGTTTCTGAGGCAGATGAGGAA	322	208	228
16790	YALI1_C04117g_5	CCAGACTTCGCGGCAACGAATTCGC	465	245	323
16791	YALI1_C04117g_6	AAACGTTTTGCCAGACTTCGCGGCA	366	411	284
16792	YALI1_C04117g_7	AATCGCAGCGATGATATCGAGGTCT	170	50	58
16793	YALI1_C04117g_8	TCCACAAACTCCAATGGGCTCCTTT	132	65	91
16794	YALI1_C04126g_1	ACTCCAACCGTGGTCAGCATCTCAT	158	111	149
16795	YALI1_C04126g_2	ACCAGGAGTACCGGATCTCTCGGGT	35	14	28
16796	YALI1_C04126g_3	CAGTCTCGTTTTCTGAACCATCTAG	34	16	37
16797	YALI1_C04126g_4	TGAACCATCTAGAGATTCAAAACAA	25	31	43
16798	YALI1_C04143g_1	TCGGCTTCTTCGGGTGGTTTTCTTG	401	194	279
16799	YALI1_C04143g_2	ATGAGATGCTGACCACGGTTGGAGT	426	225	309
16800	YALI1_C04143g_3	GATGTATTTGATGAGATGCTGACCA	120	65	93
16801	YALI1_C04143g_4	CCCTGGATGCTTTCGATGTATTTGA	70	44	51
16802	YALI1_C04143g_5	CAGCATGCTGCTGCGCTTTGTATTA	326	212	270
16803	YALI1_C04143g_6	TATTAGCCATCATCATACTACCACC	345	258	304
16804	YALI1_C04143g_7	CCCTCATCATCGGTTACACCCTCAT	31	28	38
16805	YALI1_C04143g_8	ATCGTAACACAGCTATACCAGCCAT	315	142	226
16806	YALI1_C04162g_1	AGCCATCGGTCAGCACCCAACGGCT	22	44	63
16807	YALI1_C04162g_2	AAATCGCTGTGGTTCTGAGCGAGCT	363	170	263
16808	YALI1_C04162g_3	AGAAGAATGAGCAGCGATCCCCTGC	188	98	53
16809	YALI1_C04162g_4	GGTCAATCCCAACGCCCGAGTGCCT	100	42	23
16810	YALI1_C04162g_5	TGGCACGTAATCGTCGCCATTGTGT	298	195	180
16811	YALI1_C04162g_6	CTGCATCTGCGGGATAGCATGCCGC	330	248	268
16812	YALI1_C04162g_7	TCCAGTTCCTCCATGGGGATTTGCT	101	66	69
16813	YALI1_C04162g_8	AAGCCGTTGGGTGCTGACCGATGGC	307	128	190
16814	YALI1_C04201g_1	CGCAATTGAGAATTATCAGAAGCAA	19	44	59
16815	YALI1_C04201g_2	TTCTCAACCGCAAACTACACAAGAT	60	50	57
16816	YALI1_C04201g_3	ACAACTCCGATCTTCAGATGATTCA	243	115	108
16817	YALI1_C04201g_4	TTTCGACGAGAACGAAAGTCTGAAG	35	10	5
16818	YALI1_C04201g_5	CTTCTGATAATTCTCAATTGCGTAA	138	87	83
16819	YALI1_C04201g_6	CGGTTGAGAAGAAAGGTCTCGTAAT	307	208	289
16820	YALI1_C04201g_7	GCGTAGTTGGTGTTCGATCTTGTGT	93	25	54
16821	YALI1_C04201g_8	GACATATATCGCTGAATCATCTGAA	45	24	47
16822	YALI1_C04265g_1	TCCATGCCCACAAGGCCACATTGCG	5	0	29
16823	YALI1_C04265g_2	TCTCTGCACCAGAAGAACCAAGAAG	22	12	20
16824	YALI1_C04265g_3	CTGACGTCTCACCAAATGCTGACAC	180	98	99
16825	YALI1_C04265g_4	CCGACGACACTCGCTGACTGTTTCT	12	20	4
16826	YALI1_C04265g_5	GATTAGTCAAGAACCGCTCTGAGTC	180	67	90
16827	YALI1_C04265g_6	CTCGTCACTCGACTTCCTCCCTTCC	268	160	196
16828	YALI1_C04265g_7	CACCTTGACCTCTAGGACGTTCAAC	304	215	366
16829	YALI1_C04265g_8	TGTGCCCAACCTCCTCCTTTTCCAC	103	46	12
16830	YALI1_C04281g_1	CCGTACGATACTTTGTGGCGTCCCG	132	105	91
16831	YALI1_C04281g_2	TGGCGTCCCGATACTCGACCTCTAA	561	464	406
16832	YALI1_C04281g_3	CCGAGGCCGACATTGACGAACTGGT	367	386	251
16833	YALI1_C04302g_1	TACGGAAACCAGGACATTCACGTTA	60	16	0
16834	YALI1_C04302g_2	ACCACGGCCGAGCCGGGCAGCTTCT	79	47	43
16835	YALI1_C04302g_3	CGTAGAAACCGGGGGGGCCACAGGA	123	54	62
16836	YALI1_C04302g_4	GGAATTCGTGGTTGGTCTTGGCCAG	618	281	306
16837	YALI1_C04302g_5	ATCAAGATATGAGGCGACTGAGGAG	57	20	19
16838	YALI1_C04328g_1	TCAAGAACCAGATTGGTGCCTTCCA	322	319	194
16841	YALI1_C04328g_4	GTACATGATGATTCGGCTCAGCTGG	6	10	5
16842	YALI1_C04328g_5	CCCGGTACCTTAACTCCGAGACCGG	367	170	312
16843	YALI1_C04328g_6	TGGGCCCCCGTCATGAAGTGGGCTC	29	10	25
16844	YALI1_C04328g_7	CTCGACCTGTCGAGACTCTGTCCGG	483	246	261
16845	YALI1_C04328g_8	CCACCGGCTTCATCTGGACCCGATG	26	39	17
16848	YALI1_C04351g_3	GGCAGCAACGGCACAAACAGGGGAC	11	1	11
16849	YALI1_C04351g_4	GAGGTGCCCTGGAACAACTTTCTCA	196	118	142
16851	YALI1_C04351g_6	TGGTGAAGGAGTAGAATTCAGAGAG	85	34	37
16852	YALI1_C04351g_7	TGCCGTTGCTGCCGAAAAGTGCGAT	352	254	240
16853	YALI1_C04351g_8	TCCATGTCCAGAGGCAGTGATGACG	54	72	21
16854	YALI1_C04389g_1	CCATCAGAGATCCTTATCCATGTAC	213	97	115
16855	YALI1_C04389g_2	AATCCGTTCTTGCGTGCGTGTTTCT	282	246	188
16856	YALI1_C04389g_3	TCCAGATCCTTATCCATGTGCGTTC	55	7	9
16857	YALI1_C04389g_4	AAATCTTCGAGATCAGAGAACCGAG	144	68	123
16858	YALI1_C04389g_5	CGAACGTGGTGGAGGTGAATGTGTG	144	84	91
16859	YALI1_C04389g_6	GACTCAGGACATTGTTGCTGCCGGA	75	24	38
16860	YALI1_C04389g_7	AAAACCTATGTGCGGGACGGGAACG	323	198	195
16861	YALI1_C04389g_8	CCACTGCTCGGTTCTCTGATCTCGA	4	12	24
16862	YALI1_C04401g_1	TACACGCGCAGCGGCTGCGCGAGTT	178	94	103
16863	YALI1_C04401g_2	TCCCACCAGAGCCGCCGTCAACCCC	225	266	162
16864	YALI1_C04401g_3	TGTCTTCTGTTACGGCCTTTTCGTG	55	52	55
16865	YALI1_C04401g_4	GTGCAGACTGGCCAAGCATCGAAAG	19	11	5
16866	YALI1_C04401g_5	GTAGAGAGCTCGGAGTTGCTGCTGG	347	218	199
16867	YALI1_C04401g_6	CAGGGTTGGGCGTGCCTGTAGCCTG	21	32	31
16868	YALI1_C04401g_7	TGGGGTTGGAGGGGTTAGGAGTGGC	251	134	171
16869	YALI1_C04401g_8	GTTGAAGTTAGGAGGCTGTCGACGC	51	40	16
16870	YALI1_C04436g_1	CAGGCCATCACTCGATGTCCTCTTG	55	57	39
16871	YALI1_C04436g_2	CTACCATTGAGCCTGAGGAGGCTCG	222	251	159
16872	YALI1_C04436g_3	ACAAGCTCTGTGAGATGTACAAGCC	26	28	44
16873	YALI1_C04436g_4	CGACATTGCTGGTCTGACCAAGGGT	39	19	43
16874	YALI1_C04436g_5	CAACGTTGGCCAGACCGACGATTCC	302	183	184
16875	YALI1_C04436g_6	GAACGTAATCCTTCTCAGACAGGTT	20	16	19
16876	YALI1_C04436g_7	ATCTTCAGCAGGTACTTGTTCTTCT	223	122	90
16877	YALI1_C04436g_8	GAATGGTCCATTCTCGAACCTCATC	519	251	418
16878	YALI1_C04490g_1	CTCAACGCTAGCAACTCTTGCTCCA	15	16	28
16879	YALI1_C04490g_2	GAAACCCAAGTCGCTGTTCAAGTCA	60	49	43
16880	YALI1_C04490g_3	GGACGTGGAAGAGCAGACCAAGCTG	115	99	161
16881	YALI1_C04490g_4	GCCAGACCTCGCGTGTGGGAGTTAC	55	31	13
16882	YALI1_C04490g_5	GAGAGGTCAGGGAGAATGCAGGCCC	389	193	247
16883	YALI1_C04490g_6	TGTAGTGATGAGGATGAGGAGGATG	124	72	56
16884	YALI1_C04490g_7	ATGGAGCAAGAGTTGCTAGCGTTGA	864	480	444
16885	YALI1_C04490g_8	GAAAAGTCGCTCTTGATGGAGAAGC	458	217	396
16886	YALI1_C04531g_1	AGAGCGACACAGCCACAGCAGCCAC	23	22	39
16887	YALI1_C04531g_2	CTATGCATCGTCGGCAATTCAAAAC	281	329	376
16888	YALI1_C04531g_3	GAGTCTACGACGGCCATGGAGGCGA	102	94	134
16889	YALI1_C04531g_4	CGCGGCCCTGGGTGCTGTCCATGAA	210	105	101
16890	YALI1_C04531g_5	GCTTCTGTGGACGGAGTTGTCGGAG	354	181	197
16891	YALI1_C04531g_6	ATTACTGTTCTCCGAGTTGCGGTGG	90	33	37
16892	YALI1_C04531g_7	CTTGCAGAGTTATTTTGATTACTGT	761	398	371
16893	YALI1_C04531g_8	GGTGGGTGTGATTCACCGGTTGGTC	152	81	187
16894	YALI1_C04532g_1	CCACCTGTCAGCTTCTCCTGAAGAC	337	226	233
16895	YALI1_C04532g_2	CCGGTCTTCTGACTGCCGCAGACTA	237	262	279
16896	YALI1_C04532g_3	GATCCACCCCATGAAGTCCATCTTT	19	9	0
16897	YALI1_C04532g_4	AGGCTTGCAAAAAGATGATTGAGAG	134	89	59
16898	YALI1_C04553g_1	GATTGAAGGAATTGTCGGATCGAAC	38	8	14
16899	YALI1_C04553g_2	GCACCAGCAGTGCCGTGTCCAGCAC	42	30	35
16900	YALI1_C04553g_3	CAGCAATATGGTCAGCGACTTTCGC	13	34	31
16901	YALI1_C04553g_4	TCAATCTCCTCCATCTTGTCCGGGT	146	73	178
16902	YALI1_C04553g_5	AAGTGTCGTCACGCGTCGATGGGCC	355	187	263
16903	YALI1_C04553g_6	TCGACGTCAAAGTTAAGTTAAAACT	52	23	21
16904	YALI1_C04553g_7	ACGTCGATAAATTCACCCACTCTGC	47	21	23
16905	YALI1_C04553g_8	ACTTAACTTTGACGTCGATAAATTC	56	84	101
16906	YALI1_C04570g_1	GCAGAGAGACCCTACCTTCCTCACC	34	43	11
16907	YALI1_C04570g_2	CCCCTCCCATGGATTTGTACGACAA	146	86	94
16908	YALI1_C04570g_3	TACGACAACGAAAAGCAGTACCTGA	31	41	74
16909	YALI1_C04570g_4	TCTTCCCGGAGTGTTTCCCGACGAT	62	68	99
16910	YALI1_C04570g_5	GTTGTCGTACAAATCCATGGGAGGG	324	79	220
16911	YALI1_C04672g_1	GGAACACTCCCTTGACGGTAATGAG	33	10	26
16912	YALI1_C04672g_2	AGACTAATCTCCAAAACACCATTAG	121	17	36
16913	YALI1_C04672g_3	CCCTCCACCTTTTTGAGACTAATCT	25	56	74
16914	YALI1_C04672g_4	TGCCCCAAATGGATCTGTACAACAA	63	51	82
16915	YALI1_C04672g_5	GGGCACAAACTTGAAGGAGGAGGGC	309	185	170
16916	YALI1_C04672g_6	TTGTACAGATCCATTTGGGGCACAA	71	42	53
16917	YALI1_C04672g_7	GAATTCTCCACACTGTCGCTCGTTG	45	41	48
16918	YALI1_C04672g_8	TCCCTGGGGGATTCTGATTCGTCTT	29	10	7
16919	YALI1_C04690g_1	GTTGGAATCCCCTCACGTTGCCCAG	662	334	470
16920	YALI1_C04690g_2	ATGGGGTGACTCTCAGAAGCGGTAC	86	72	58
16921	YALI1_C04690g_3	TGATTCGCAAACAACACTGTCTGGA	283	202	239
16922	YALI1_C04690g_4	ATAGCCCCCTCGGAAATGATCCCCG	341	176	182
16923	YALI1_C04690g_5	GGTCGTGTTGTAGCCGCGGTACGTG	249	147	147
16924	YALI1_C04690g_6	TATCCCAGGTCGCCCAGCGCCTGCA	77	38	66
16925	YALI1_C04690g_7	CAGCGTCTCTGCGGTGGCTTTGTAT	335	198	208
16926	YALI1_C04690g_8	TACCGCTTCTGAGAGTCACCCCATC	73	26	36
16927	YALI1_C04720g_1	CTCTTTTGTGAACTCGAAGCAGCGG	591	295	457
16928	YALI1_C04720g_2	TGAACTCGAAGCAGCGGTTCCGCTT	84	69	58
16929	YALI1_C04720g_3	CTCGCCAGTGGTTCTGGATGAGAAC	280	184	200
16930	YALI1_C04720g_4	TGCACATTTCAGATTTGAACGACAA	336	173	177
16931	YALI1_C04720g_5	CCATGAGCTAAGACCGGTTCCAGAC	51	13	39
16932	YALI1_C04720g_6	TTCTGGGACGCTTCAGTCCGAGCCA	59	44	45
16933	YALI1_C04720g_7	ACCTCTTCTGCAGCCACAGGTGGGC	286	170	169
16934	YALI1_C04720g_8	GCCCTCTCATTGGATGAATCACCCC	115	73	90
16935	YALI1_C04771g_1	CCCACGTGCGCTCGTGTCCACGTGT	266	210	160
16936	YALI1_C04771g_2	GGTCGTCAGCGTAGCAATATATATG	118	38	41
16937	YALI1_C04771g_3	TCACAATCCACACTCCAGACCGCCT	17	0	26
16938	YALI1_C04771g_4	AGCGACTCGTCTGACGAAGACAAGA	32	28	24
16939	YALI1_C04771g_5	GAGGGAGGTGAGGGCCCGCTTGAGC	41	50	16
16940	YALI1_C04771g_6	TGTTTGGAGGGAGGTGAGGGCCCGC	18	21	34
16941	YALI1_C04771g_7	TACTGTTGGGCGCAGTGTTGACGTG	210	210	223
16942	YALI1_C04771g_8	GCTTGGGCTGTTCGCTGTGTTGATG	120	85	82
16943	YALI1_C04778g_1	GAAAAACAGGTCAGGTACGATATTG	188	181	123
16944	YALI1_C04778g_2	TTGAAAGTGATGATGGCAACTACGA	159	95	146
16945	YALI1_C04778g_3	AAGCTCAGTGATACTCTCAAATTTC	9	1	16
16946	YALI1_C04778g_4	CTAGTCTGTCCAAATGTCGATCAGA	33	19	36
16947	YALI1_C04778g_5	TAAATAGTGGCTTGTCTTCTTCAAT	98	46	53
16948	YALI1_C04778g_6	TCCGACAATATCGTACCTGACCTGT	336	273	270
16949	YALI1_C04778g_7	AATAAAATTCCACATGTTTGTCCGA	170	172	191
16950	YALI1_C04778g_8	CGCAGATATCGTGGTTACTGGTCCC	94	50	60
16951	YALI1_C04798g_1	TGAAAGTATCACCGCACCCACTGCC	129	88	27
16952	YALI1_C04798g_2	ACAAACAACTTTCTCCCCACAGATA	93	80	103
16953	YALI1_C04798g_3	TCCCCACAGATATTCTTGCTTTGGT	102	94	103
16954	YALI1_C04798g_4	GTCTGTGCTCATTTGCAACTTGATG	17	29	14
16955	YALI1_C04798g_5	CAACTTGATGATATTGTCGTCTTTG	92	41	36
16957	YALI1_C04798g_7	GATACAGGTACAAGGAGACATGCAG	33	39	54
16958	YALI1_C04798g_8	TTCACCTGTAGAGTATATCCAACGA	29	55	51
16959	YALI1_C04818g_1	GCAGACGATCACTCTCAGCCCTGCG	281	143	162
16960	YALI1_C04818g_2	CAGGCGACCCCGGAGTTCCTACCGA	61	17	10
16961	YALI1_C04818g_3	TGCGCGCAAATGAGATTCAGCTGTT	54	77	87
16962	YALI1_C04818g_4	GCATCTACATTGACACTGCATCTTT	28	20	6
16963	YALI1_C04818g_5	GGGGGATACCAGGGTCGGTAGGAAC	59	26	28
16964	YALI1_C04818g_6	CGCGCAGAAACCAGGGCACAGATGA	107	67	94
16965	YALI1_C04818g_7	ATGGTATGCACGGTGTCGGGGGACT	35	33	20
16966	YALI1_C04818g_8	GCCTTATGGTCTTTCATGGTATGCA	39	18	37
16967	YALI1_C04853g_1	ATCGTCTTCCTCGTGATATTTGGAA	307	233	238
16968	YALI1_C04853g_2	GAACCTGGCTCAGCTTACCACCGAA	128	44	57
16969	YALI1_C04853g_3	TCGACAACTGGAGACTCACAAACTA	34	15	34
16970	YALI1_C04853g_4	CAGCACCACGAGATCAGGGGCCGGT	300	196	116
16971	YALI1_C04853g_5	GGTGGTAAGCTGAGCCAGGTTCCAA	194	103	166
16972	YALI1_C04853g_6	TGAGTCTCCAGTTGTCGACAAAGTG	69	33	39
16973	YALI1_C04853g_7	TGTCCCAGATCAATGGTATCATCAT	28	6	16
16974	YALI1_C04853g_8	AACGTCAGGAACAATCACCTTCTGA	24	38	39
16975	YALI1_C04868g_1	AGTCCGTTCAGATCGTCGGAAAAAC	281	248	225
16976	YALI1_C04868g_2	GCGCAGGACACAGCCAGAGCCCCTC	360	175	257
16977	YALI1_C04868g_3	CATGTGCAGAATCCCGGCAAAGTCA	14	37	22
16978	YALI1_C04868g_4	TTCCCGTGGACGTGGAGAAGCAGGA	265	191	109
16979	YALI1_C04868g_5	GATCGGTGTAGCGGGTTGATTTTTC	94	79	71
16980	YALI1_C04868g_6	GATCGTGGCGTTTGGATCGGTGTAG	71	36	19
16981	YALI1_C04868g_7	GTGGAGGGGCAGGTGCCACCTGAGA	295	192	272
16982	YALI1_C04868g_8	CGACGATCTGAACGGACTCAAATGC	364	316	340
16983	YALI1_C04882g_1	AGCCTTCTTTGGAACCTTTTGGACC	209	118	175
16984	YALI1_C04882g_2	GAACCTTTTGGACCGTTCTCACAGC	257	101	197
16985	YALI1_C04882g_3	GACCGTTCTCACAGCCCTCTATATA	216	104	142
16986	YALI1_C04882g_4	CCTTTCATCTCCACACATTATATCG	16	16	25
16987	YALI1_C04882g_5	GTCTTCCAGTGGCGTTGTGATTTTT	329	116	155
16988	YALI1_C04882g_6	GTGCAGATTTGGTCTTCCAGTGGCG	513	372	237
16989	YALI1_C04882g_7	AACGTCGATTTTAGTGCAGATTTGG	266	146	252
16991	YALI1_C04925g_1	CCGAGCCCAAGATCAAGGAGGTGTT	114	98	136
16992	YALI1_C04925g_2	TCGTGAGATTGCCGCCTACATTGCC	11	27	19
16993	YALI1_C04925g_3	AGCCCGTGATCGACGAGCAGCTCAA	183	108	120
16994	YALI1_C04925g_4	CTGGGCAACCTGCACAAGACTGGAG	103	65	109
16995	YALI1_C04925g_5	AACACCTCCTTGATCTTGGGCTCGG	236	78	93
16996	YALI1_C04925g_6	TTTTTCAACACCTCCTTGATCTTGG	473	319	218
16997	YALI1_C04925g_7	CGGCAATGTAGGCGGCAATCTCACG	152	80	89
16998	YALI1_C04925g_8	TCCAGGGAGAAGGCACTCGCTCGCC	7	0	11
16999	YALI1_C04938g_1	CTGCTGCATTTCGTGCAAGTCACAT	25	7	8
17000	YALI1_C04938g_2	GTGCAAGTCACATCTCAGTCGCAAC	46	8	49
17001	YALI1_C04938g_3	GAGACGCCTTTCTGTTTGACCAGGT	56	39	25
17002	YALI1_C04938g_4	TGTTTGACCAGGTGGTGAATGTGAA	47	39	77
17003	YALI1_C04938g_5	ACATTCACCACCTGGTCAAACAGAA	24	34	3
17004	YALI1_C04938g_6	AGCACGGGCTCGGCCTTTTTCACAT	125	46	86
17005	YALI1_C04938g_7	AGCCTCCTCCAGGCTCTTGACGTAG	39	26	25
17006	YALI1_C04962g_1	CACCTCGAGAATATACATGCCTTCC	329	201	274
17007	YALI1_C04962g_2	CAGGATATGCCCTCAAATGCAATCT	17	18	22
17008	YALI1_C04962g_3	CACCTTCCCAAAAGTGAATGTACTT	276	137	225
17009	YALI1_C04962g_4	GTCCAAAAAACCGGAGGCAGAGAGC	438	284	351
17010	YALI1_C04962g_5	CCAGTGACGTCCTATCAGCGAGATT	401	255	274
17011	YALI1_C04962g_6	AATTGAGACTAGAGAGCTTACAGTT	111	143	98
17012	YALI1_C04962g_7	GGAAGGTGCAAATCGAACGGCATCG	43	45	19
17013	YALI1_C04962g_8	GACCAAATCGCTAGTGTCTGCCGTA	144	78	44
17014	YALI1_C04991g_1	AGAGCGGCGTGTCAAACGACCCCCA	313	176	267
17015	YALI1_C04991g_2	TACCAGTGGCTCACGACATTATGTG	231	98	151
17016	YALI1_C04991g_3	CCTGGTAGAGCCGCCTCTCACGGGC	255	158	195
17017	YALI1_C04991g_4	TCGGTCTAAAAACCTGGGGCTCGAG	406	207	323
17018	YALI1_C04991g_5	TGTACAATTGCGGAGGGTCGGGTTC	347	248	250
17019	YALI1_C04991g_6	GCTATGCTTCTCGAGAAGAGTGATC	600	263	276
17020	YALI1_C04991g_7	ACACGCCGCTCTCAAAGTTGTGGAT	402	353	371
17021	YALI1_C04991g_8	GTCTCGCTGATCCTCGTCTTCAATC	305	249	240
17022	YALI1_C04996g_1	GGCCATTTCTGATCCATTTCTGAAT	62	21	10
17023	YALI1_C04996g_2	TGATCCATTTCTGAATCTCGCGTTG	200	86	99
17024	YALI1_C04996g_3	TGAATCTCGCGTTGGAGGAATTTCT	217	125	171
17025	YALI1_C04996g_4	TGTACGACCACATGCCTGCACGTGA	65	69	30
17026	YALI1_C04996g_5	ATGGTTCTTAATGTCTGTATTCGTC	23	51	52
17027	YALI1_C04996g_6	AGGTCGTTTGATGGTTCTTAATGTC	513	245	236
17028	YALI1_C04996g_7	TGTAACATATTTGAGGTCGTTTGAT	368	333	352
17029	YALI1_C04996g_8	GGATCACGTGCAGGCATGTGGTCGT	271	214	190
17030	YALI1_C05022g_1	AAATATTTCTTTCTACCCATCACCA	61	32	38
17031	YALI1_C05022g_2	TTTCTACCCATCACCATGAACATCA	7	1	48
17032	YALI1_C05022g_3	TACCCATCACCATGAACATCAACAA	7	10	27
17033	YALI1_C05022g_4	GTGTTGACGCCAAATGAGGGCCAAA	51	45	48
17034	YALI1_C05088g_1	CTTGTTGATGTTCATGGTGATGGGT	27	22	25
17035	YALI1_C05088g_2	CGAGATCAGCTCGTCAATCTCACTA	111	35	45
17036	YALI1_C05088g_3	TGTGTTCCTCCCATGGAGTATCTTT	65	44	92
17037	YALI1_C05088g_4	GCGTCAACACCAAAATCGGTTTCTG	67	36	89
17038	YALI1_C05088g_5	TACTCCTGGCTTTCGGGATCCAAGA	33	26	38
17039	YALI1_C05088g_6	GGGATCCAAGAACAGCCAGCGTGAC	547	275	232
17040	YALI1_C05088g_7	CGACGAGGCTCTCGGGGATGCCAAG	40	35	42
17041	YALI1_C05088g_8	GTCGGTTGGACTTGCGAATGGGGTC	437	302	200
17042	YALI1_C05125g_1	TCGAGAGTGACAGTGAACTTATCAG	102	147	124
17043	YALI1_C05125g_2	GATCTCATGTACATTGAAATGGGTA	297	117	238
17044	YALI1_C05125g_3	CACCCTCTCCTACAACCACTCCAAA	43	34	48
17045	YALI1_C05125g_4	GTGAAACCCTTGACGTCAACGACAA	10	21	7
17046	YALI1_C05125g_5	GCCATTGTGATCCGCAGATCCACCG	31	8	26
17047	YALI1_C05125g_6	TCCTCTTTGGCCATTGTGATCCGCA	469	239	206
17048	YALI1_C05125g_7	GACGCCAGCTTGGTCAACAGAGGCA	19	12	28
17049	YALI1_C05125g_8	TCGCACTGACACGTTTTTGGACGCC	488	286	232
17050	YALI1_C05133g_1	AGGGCGGCGAAGGATACAGTCGAGA	92	144	120
17051	YALI1_C05133g_2	TGGACTGTCCAGCTTCGGTTCTGGA	232	121	166
17052	YALI1_C05133g_3	CCAATACCAACACTACCAACAATGA	352	249	209
17053	YALI1_C05178g_1	GCCAAGGTACGGGAGAATGCCGCAG	4	21	18
17054	YALI1_C05178g_2	ATTGAGAGCTCCTCGTTTGTTTTGG	9	13	13
17055	YALI1_C05178g_3	TCTTGGACATTGTAGCGGCGTCAGC	744	346	425
17056	YALI1_C05178g_4	CATGGTCACCTCCAAGTGTCTTAGA	5	5	10
17057	YALI1_C05178g_5	GGCTTGTCGGCAGAAGCAGGAGTCG	447	225	207
17058	YALI1_C05178g_6	GGGGGCACTGGGTTAGTCTCAGTTA	72	37	26
17059	YALI1_C05178g_7	CTCCGGCCATGGCGGCGGCGGCCTT	200	119	159
17060	YALI1_C05178g_8	GGGTCTTTCCTCCGGCCATGGCGGC	424	183	246
17061	YALI1_C05204g_1	GAGCACCTCAGAGACCCCCAGTATA	355	323	280
17062	YALI1_C05204g_2	CAGATCCGGGTCGCAGAATAGCAAT	11	30	34
17063	YALI1_C05204g_3	ATTTTGTGGTGCATCCCTCCGAGTC	667	312	370
17064	YALI1_C05204g_4	TGGTGCATCCCTCCGAGTCGCAGAC	25	18	12
17065	YALI1_C05204g_5	GGGTGCTCCGGGTGCTGCTGGTGCT	237	161	179
17066	YALI1_C05204g_6	CGACGTGACGTTGTTTTCGGGTGCT	610	427	483
17067	YALI1_C05204g_7	TGTCGTTTGCGACGTGACGTTGTTT	426	365	278
17068	YALI1_C05204g_8	CATTTGTGTCGTTTGCGACGTGACG	694	495	443
17069	YALI1_C05252g_1	TCAAGCGGATCCGCGAGCTCGGCGA	342	310	251
17070	YALI1_C05252g_2	GTGGGAGCAGGTAAAGGACGAGAAC	130	119	96
17071	YALI1_C05252g_3	AAGGATGATGAGAGCGACAGCAGCA	282	191	132
17072	YALI1_C05252g_4	TGATTCCAAAGCTCTCAAGGACTCC	23	16	12
17073	YALI1_C05252g_5	AGCTCGAATCTCGTCTTCTCGGTCA	227	140	138
17074	YALI1_C05252g_6	CAGCTTTTGAGCTCGAATCTCGTCT	541	353	389
17075	YALI1_C05252g_7	GTTTTCCAGCTTTTGAGCTCGAATC	657	383	270
17076	YALI1_C05252g_8	CTTCCTGGATTTCGTTTTCCAGCTT	531	385	369
17077	YALI1_C05264g_1	GACTAGAGTTGACTCATATACATCG	63	51	42
17078	YALI1_C05264g_2	TGGAGAACCCGCGCAGGAGCCCGTT	166	101	186
17079	YALI1_C05264g_3	GCTGCGCCAGCAGCTGCAAGAAACC	268	178	126
17080	YALI1_C05264g_4	CAAGTCGATGTATATGAGTCAACTC	277	333	286
17081	YALI1_C05264g_5	TAGTGGTATTTTACAAGTCGATGTA	467	330	401
17082	YALI1_C05264g_6	CTGGACATATGTCTCGATGAGCCGG	232	161	255
17083	YALI1_C05264g_7	CCGTTTTCCTGGACATATGTCTCGA	579	338	250
17084	YALI1_C05264g_8	TTGCAGCTGCTGGCGCAGCGAAAAC	265	82	126
17085	YALI1_C05296g_1	ACCGCAACCAAGGCGGACTGGCCCC	99	47	41
17086	YALI1_C05296g_2	AGTGTTTGGCACAGCATTATATCTA	136	71	158
17087	YALI1_C05296g_3	GCACAGCATTATATCTATGCCTGAG	35	15	31
17088	YALI1_C05296g_4	TGGCGAGCTGGCGCTCGTTCCCTTC	306	308	271
17089	YALI1_C05296g_5	CGAGTCGACGGGGCCAGTCCGCCTT	429	280	353
17090	YALI1_C05296g_6	GTCGGGGACCCTGGGCCTCGAAGCC	52	30	30
17091	YALI1_C05296g_7	GAGCACGAGCCATGAGCTTTCGTCG	407	336	304
17092	YALI1_C05296g_8	CACGTCGGCGTCTCGCCAGTAGACC	533	303	409
17093	YALI1_C05323g_1	TAATGTTCACGCCTAACCATCTCAA	441	165	135
17094	YALI1_C05323g_2	GACTGTGGAGACACCCCGAACACTC	50	15	13
17095	YALI1_C05323g_3	CCAAGATGAAACCCTGGCAGGACCT	48	21	5
17096	YALI1_C05323g_4	TGGCCGATCATCTGGGAATCTACGA	275	149	143
17097	YALI1_C05323g_5	GCAGGCAGTTCACCGTTCTCATCGT	73	32	66
17098	YALI1_C05323g_6	CCTTGACCCGTTTGGCAGGCAGTTC	391	316	391
17099	YALI1_C05323g_7	TTTCCCTTGACCCGTTTGGCAGGCA	364	276	276
17100	YALI1_C05323g_8	GAATGATCTTTTTGTTTCCCTTGAC	395	246	326
17101	YALI1_C05347g_1	CGGCGTAGTTGCTGGTGAAGGTGAC	432	220	267
17102	YALI1_C05347g_2	GAACATGCGAAATATGTGATTCCGT	63	10	93
17103	YALI1_C05347g_3	CCACCCAGACCCTGATTGCAATGCT	69	34	61
17104	YALI1_C05347g_4	TGGTCGATAGCTCCACTGTGTGGAT	28	19	51
17105	YALI1_C05347g_5	CAACTGGGCCCGGGATATCGATAGA	44	13	34
17107	YALI1_C05347g_7	GACGGAATCACATATTTCGCATGTT	51	4	1
17108	YALI1_C05347g_8	GCATGTTCTAAACGGTGAGGATGGA	19	15	24
17109	YALI1_C05372g_1	CTGCTGGCTCTGGCCCAGCTGCCGC	403	201	256
17110	YALI1_C05372g_2	CTAGCGAAATGTTGCTGCTATTTCC	37	8	22
17111	YALI1_C05372g_3	CTCTCATGAACCCCATCAGACCACA	25	13	43
17112	YALI1_C05372g_4	TCAGGGCAAGTCTGGGTCGCATCAA	366	188	281
17113	YALI1_C05372g_5	GCTAGCAAAGAGGTGCTGGTCATTG	53	27	34
17114	YALI1_C05372g_6	ATGTGGTCTGATGGGGTTCATGAGA	31	15	84
17115	YALI1_C05372g_7	TATACCATTGCGAACCAGCATCTTG	9	19	10
17116	YALI1_C05372g_8	TTGGTGGCTTCTCCAGAGGATAGAT	471	241	284
17117	YALI1_C05386g_1	CCACTGTCATATATTATTGCGATAT	23	44	42
17118	YALI1_C05386g_2	TGCTTAGTAATCTTCCACAAACCCT	235	237	328
17119	YALI1_C05386g_3	GAGACACGCTCAGTATATCGTCGCC	59	36	50
17120	YALI1_C05386g_4	TTCAGCGAAACGACGGAATCGTTGT	302	164	244
17121	YALI1_C05386g_5	TGGAAGATTACTAAGCACAAACAGG	28	26	34
17122	YALI1_C05386g_6	TTCATGGCGACGATATACTGAGCGT	85	61	82
17123	YALI1_C05386g_7	GCTGAAGAAATACGCGCGTCGACGT	141	58	35
17124	YALI1_C05386g_8	AACAACGATTCCGTCGTTTCGCTGA	426	321	261
17125	YALI1_C05423g_1	CCTCGCCCAGAACCCCACCGTGACC	122	64	70
17126	YALI1_C05423g_2	CGAAAGATCCAGAACCAGTTCTCCA	201	212	272
17127	YALI1_C05423g_3	ACTCCATCATCTACATCAACGGCTC	50	37	17
17128	YALI1_C05423g_4	GTATCTTCTGCAACATTCTCAACTC	80	12	23
17129	YALI1_C05423g_5	GGAACAGGTAGTAGGTCAGGAACCG	15	27	24
17130	YALI1_C05423g_6	GGAAAATATCAATGGTGTCCTTGGT	69	49	62
17131	YALI1_C05423g_7	GGGCCATGGAGAACTGGTTCTGGAT	138	56	38
17132	YALI1_C05423g_8	CAACTCGGAACAGCTTTCGGGCCAT	357	264	176
17133	YALI1_C05494g_1	TGTTTGAGTCCGAGGTGATTTCCCA	97	46	68
17134	YALI1_C05494g_2	AGTCCGAGGTGATTTCCCAGGCTCT	63	42	78
17135	YALI1_C05494g_3	CCAGGCTCTTTATGACGATATTTGC	28	51	10
17136	YALI1_C05494g_4	TGACGATATTTGCAACAAGATCCCT	89	37	53
17137	YALI1_C05494g_5	GAGGGATCTTGTTGCAAATATCGTC	236	196	228
17138	YALI1_C05494g_6	AACAGCTGCAACCCGCTCAGTCACC	66	24	50
17139	YALI1_C05494g_7	AACCAATGCTCTTGAGATGGCCTCC	63	86	79
17140	YALI1_C05494g_8	CAAACTTTGAACCAATGCTCTTGAG	33	12	26
17141	YALI1_C05507g_1	GATCTCAGTGGAATCCCCTTTCTTG	415	241	251
17142	YALI1_C05507g_2	TTGCAGCCAACTTCCTCAACGTGCT	27	20	20
17143	YALI1_C05507g_3	TGGTAAATGTGTGACCATTTCTTCT	381	248	258
17144	YALI1_C05507g_4	TTCTACTCTGCCTCCTGCTCCCGTG	67	40	38
17145	YALI1_C05507g_5	CCAGAAATGGTGAGGGGGGAGCAGC	214	136	219
17146	YALI1_C05507g_6	TAACACACACCTCGGAGGCAGTAGT	430	333	232
17147	YALI1_C05507g_7	CATACGATCACAAATGCAGCTTCGA	26	58	68
17148	YALI1_C05507g_8	AGACACAGAACCACTGATATCCGAT	28	32	45
17150	YALI1_C05554g_2	ACCTCCGATTTCCCCTCCGATTTTT	16	8	12
17151	YALI1_C05554g_3	CCCTCCGATTTTTCACCCATCGCAC	338	201	218
17152	YALI1_C05554g_4	ACCCATCGCACATCATTGCACATCA	25	31	25
17153	YALI1_C05554g_5	TGGTTGGGGGACGGGAGATTGACAG	41	31	22
17154	YALI1_C05554g_6	AAGTCTTTGTGGTTGGGGGACGGGA	410	274	198
17155	YALI1_C05554g_7	AAGTGAAACGCTCGGTGGCTAGGGT	487	286	240
17156	YALI1_C05554g_8	ACTTAAGGCTGAGGTTAAACGGTTT	52	77	64
17158	YALI1_C05562g_2	GAGGACGGTCTTCGTCTCAGACAGT	130	44	41
17159	YALI1_C05562g_3	CAAACAAGCTGACTACGTCTCTGTC	463	319	193
17160	YALI1_C05562g_4	CAAGCCTCATTCGCCACATTCGCCC	147	96	157
17161	YALI1_C05562g_5	TCACTGTCTGAGACGAAGACCGTCC	716	599	571
17162	YALI1_C05562g_6	TGCTTGTGGCTTAGTAGACACTGTG	47	44	40
17163	YALI1_C05570g_1	TTTGTGCTTGTGGCTTAGTAGACAC	387	267	222
17164	YALI1_C05570g_2	CAAACCCAGACTTGAGGGTGGGTGT	48	57	62
17165	YALI1_C05570g_3	TCACCTGAGGTTCCAACGGCAGCGT	21	25	26
17166	YALI1_C05570g_4	CGTTACGTAGGGGAGGTATGAGCAT	51	28	27
17168	YALI1_C05570g_6	AGCGTGTCGCGTCCATGCTCATACC	125	73	109
17169	YALI1_C05570g_7	TCTTTTTGGCTTCTCCCACGCTTTG	547	523	459
17170	YALI1_C05570g_8	GCTTCTCCCACGCTTTGCAACTCCC	2	25	25
17171	YALI1_C05636g_1	GCCTCGGTTTTCGCCCTCCTCGCTC	154	109	148
17172	YALI1_C05636g_2	GCCCTCCTCGCTCGCAAACACTCTC	41	24	41
17173	YALI1_C05636g_3	GACAAGCCCCCCTTTCCGAAGCAGA	13	19	13
17174	YALI1_C05636g_4	CGAAGCAGAAGCAGCAGCTGCCCCA	352	222	233
17175	YALI1_C05636g_5	CGGCCTCTCAGAGCCTCCAGGCTCT	591	263	403
17176	YALI1_C05636g_6	GGAGCGGCGGATAGCTGTCTTTGCG	307	159	291
17177	YALI1_C05636g_7	TTGGATCACACTGTTTCGGAGCGGC	34	29	38
17178	YALI1_C05636g_8	GGTCACTGTGTTCCGACAGTTCGAG	179	98	190
17179	YALI1_C05649g_1	TTGATTCGGCCACTTCGCGACGAAT	365	227	307
17180	YALI1_C05649g_2	CCGAGGATGACGATGTGGAATTCGA	31	59	6
17181	YALI1_C05649g_3	TGACCCCTGAGGATGCTGCTCTGTA	151	97	85
17182	YALI1_C05649g_4	TCTGGCCGATAAGATCATGGCCAAG	325	197	222
17183	YALI1_C05710g_1	GGGAAGTCTTCTGCTTGGCGGATTC	122	58	83
17184	YALI1_C05710g_2	CAGACTTGTATCGGCTCAGAAGCTC	289	134	238
17185	YALI1_C05710g_3	GCAGCGTAGGCACAATCTTGAATGC	546	310	269
17186	YALI1_C05710g_4	TTCCTTCGTAGATTGCGTTGGGAGA	175	95	148
17187	YALI1_C05710g_5	ATCCCGACGCGGATTCTGATCTGGA	309	207	280
17188	YALI1_C05710g_6	GTCTAGCCCGAGCCTCATCCGTGCT	28	12	24
17189	YALI1_C05710g_7	TGCCTCCCGGCCAAGCTCCTTGAGC	91	50	44
17190	YALI1_C05710g_8	CAGATCAGAATCCGCGTCGGGATCA	213	139	202
17191	YALI1_C05734g_1	GCTGGACGAGGTCGATCAGTCGGTG	16	13	24
17192	YALI1_C05734g_2	CGTTAATATCCCGGTCCCACTTTCG	298	165	128
17193	YALI1_C05734g_3	AGTTCTTTCTATCCCCTCTCGGTAT	394	272	193
17194	YALI1_C05734g_4	TATCCCCTCTCGGTATTTGGTGAAC	42	67	29
17195	YALI1_C05734g_5	GTGAACGAACACGTTACGTGAAGCA	163	160	149
17196	YALI1_C05734g_6	CCGTGACCATCGGAGTGCTTGCCTA	470	234	285
17197	YALI1_C05734g_7	AGCAGCGACACGGCCGACAGGAAGG	58	19	30
17198	YALI1_C05734g_8	TTCCTATTGAGGACAACAAGGAGTA	207	136	195
17199	YALI1_C05756g_1	GCAACATTCTCCTTTCTACTGTGGC	57	41	34
17200	YALI1_C05756g_2	TACTGTGGCTGCTGCCGCAGTTATC	347	282	259
17201	YALI1_C05756g_3	AAGCGACAAGCAGGTGTTTTCCACA	568	274	299
17202	YALI1_C05756g_4	CACAGCACCCAAACGAAGGGAGACA	411	212	345
17203	YALI1_C05757g_1	GGTGCTGTGGAAAACACCTGCTTGT	43	58	76
17204	YALI1_C05757g_2	CCTCCTTCTGGTACTGCCAGGAGGA	431	200	249
17205	YALI1_C05757g_3	CGGTTCCACCCCAATTCTTTCCCTC	441	268	369
17206	YALI1_C05757g_4	TCCTTGGAGACCCAGACGTTGAAGT	85	77	50
17208	YALI1_C05757g_6	TCGGTCACGTGGCGGGCTGAGTGTC	287	236	252
17209	YALI1_C05757g_7	GTCACGTGATTGGGTTTGTGTGTCG	485	252	267
17210	YALI1_C05757g_8	TGTGTCGATTCGGAGCTCGGTCGTT	378	206	316
17211	YALI1_C05789g_1	TCACGCTGGATCACATGCTTCCTGG	646	291	339
17212	YALI1_C05789g_2	GGAACAGGACTTTCATACAATCTGT	68	28	45
17213	YALI1_C05789g_3	ATACAATCTGTTTTTCATGTTTGCC	391	234	341
17214	YALI1_C05789g_4	ATGTTTGCCTGAAAAGACTCCTGTG	147	91	88
17215	YALI1_C05789g_5	TGGAATCTCGAGCTGGTTCTCCACA	273	167	96
17216	YALI1_C05789g_6	AGATCAGGACCTATATCCACATCGA	441	324	296
17217	YALI1_C05789g_7	AGGCAAACATGAAAAACAGATTGTA	739	502	399
17218	YALI1_C05789g_8	ACTGAACAGGGTGTATCCAAATAAA	350	169	229
17219	YALI1_C05813g_1	AAAAAGCTCCGACGAAACACAACAC	593	277	330
17220	YALI1_C05813g_2	CGGACAGCTGCAAATGTTCTACGTG	29	44	48
17221	YALI1_C05813g_3	AGTGGACTGAGGCTGCCCTGTACTT	358	243	221
17222	YALI1_C05813g_4	CCTATGCAACTTTGGCAGTTCCTCT	436	238	246
17223	YALI1_C05813g_5	GATAAGAGTCCCTGACTTCTGAGAA	57	11	39
17224	YALI1_C05813g_6	AAACTGTTGGTTTCGATAAGAGTCC	405	315	283
17225	YALI1_C05813g_7	GTCGGAGCTTTTTGAAACTGTTGGT	648	412	378
17226	YALI1_C05813g_8	CAGCTGTCCGGAAATGGCTAGTGTT	616	326	349
17227	YALI1_C05820g_1	GCGTGGATGAGGTCTCCTACGACGC	20	32	40
17228	YALI1_C05820g_2	AGCACTGACGACGAGAAGGATTCTG	78	47	61
17229	YALI1_C05820g_3	AAGAAGTCGAAAAAGTCGTCTAGCA	328	240	218
17230	YALI1_C05820g_4	TTGGCGTATGACCGGTCGCCCTGCG	393	184	154
17231	YALI1_C05820g_5	GGAAGCCCGTCAGGTACTCCTTCCG	387	208	270
17232	YALI1_C05820g_6	GCTTTCGGAAGCCCGTCAGGTACTC	266	137	166
17233	YALI1_C05820g_7	GTTGCAGCTTTCGCTTTCGGAAGCC	264	179	186
17234	YALI1_C05820g_8	CTTTCGTTGCAGCTTTCGCTTTCGG	540	277	306
17235	YALI1_C05837g_1	TATCCTCCTAAAAGCGGCGTTGAAT	18	28	36
17236	YALI1_C05837g_2	TGGACGAGTCGAGAATGCGAGCAAG	240	178	254
17237	YALI1_C05837g_3	GCCGCCCAAAAGCTCAAGATCCCCG	255	149	240
17238	YALI1_C05837g_4	TGCAACAAGCATGCGACTCGACACA	254	174	145
17239	YALI1_C05837g_5	TTCCCACGACGGCACATGGGCGTCA	372	248	245
17240	YALI1_C05837g_6	CGACTTGATTTCTTCCCACGACGGC	202	91	118
17241	YALI1_C05837g_7	GGAGGATACAAAATTCGAGCACCAC	49	1	44
17242	YALI1_C05837g_8	ATCTAGTCGATTCAACGCCGCTTTT	353	230	351
17243	YALI1_C05857g_1	CACCAACTCCAAATACCTATCCAAC	82	32	51
17244	YALI1_C05857g_2	CGTCATTGGAGGCCTTCGAAAGTCA	156	133	186
17245	YALI1_C05857g_3	CGAGCGAAAAATTTCTGAATCTGCA	186	108	147
17246	YALI1_C05857g_4	TGAATCTGCATCTGGACGAAGAACA	243	149	129
17247	YALI1_C05857g_5	GAGTTGGTGCAAAATCTCTGCAGGT	243	207	129
17248	YALI1_C05857g_6	GAAGGCCTCCAATGACGCAAAAGAG	28	22	17
17249	YALI1_C05857g_7	GCTCGGAAACCTGGCCTGACAAGTG	5	0	7
17250	YALI1_C05857g_8	TCGCCGCGGTCACGTGATATCGCTA	336	190	297
17251	YALI1_C05880g_1	CATATTAATCCGCTGTCTGGTCAAT	99	103	76
17252	YALI1_C05880g_2	CACCACTACATGGCGCTTTGTTGGG	27	14	48
17253	YALI1_C05880g_3	TTGGGGCTTGGCTTGTGTCGGTGAC	162	116	107
17254	YALI1_C05880g_4	TATGAGCGCATGTCGATGTGCTTGT	64	21	65
17255	YALI1_C05880g_5	GCTGTCACCGACACAAGCCAAGCCC	45	40	55
17256	YALI1_C05880g_6	TGGAGTGACAGGTGCCCACACTGCT	55	39	38
17257	YALI1_C05880g_7	GAGGCGCCCGAAAAGCGACCCCAAG	191	113	156
17258	YALI1_C05880g_8	GGTATGGTACAAGTGTTGGAGGGGG	30	36	8
17259	YALI1_C05908g_1	TAACGTGTTTTTCAGCTCTGGTAAC	90	67	43
17260	YALI1_C05908g_2	AGCTCTGGTAACGTGCCCAAACCTG	32	14	18
17261	YALI1_C05908g_3	TGAAATACGTGCGTTTCCTGGGTCC	115	79	90
17262	YALI1_C05908g_4	CTGGGTCCAGGTCTCATGGTTTCTG	20	7	42
17263	YALI1_C05908g_5	GGCACGTTACCAGAGCTGAAAAACA	69	64	59
17264	YALI1_C05908g_6	CCTCCGTCTTCGTCATCGCAACCTG	141	103	81
17265	YALI1_C05908g_7	AGAAACGCCATCTGGATGGTCTGAA	125	68	138
17266	YALI1_C05908g_8	CAGGATCCATGTACGCCACAGAAAC	85	22	25
17267	YALI1_C05931g_1	GAGAGTTCGCTGAGTACATCACCAA	52	43	8
17268	YALI1_C05931g_2	GTTTCGACAAGGTACTCCCCATGAA	67	34	26
17269	YALI1_C05931g_3	GACAAGGTACTCCCCATGAACACCG	10	9	27
17270	YALI1_C05931g_4	GAGCACTCCGAGATCCGACCCGACA	204	113	280
17271	YALI1_C05931g_5	CTTCCGGATCCCACACCTTGGCTCC	221	174	150
17272	YALI1_C05931g_6	GGGCAATCTTGATTCCGGTCTCGAC	296	128	217
17273	YALI1_C05931g_7	GGACCTGCTGCAGGTACTCCTTATC	38	41	18
17274	YALI1_C05972g_1	GATCTCGTCACAGATAAGCAGCACG	15	12	31
17275	YALI1_C05972g_2	CCCAGCCTCTGAAGTTGCACGACTC	119	142	158
17276	YALI1_C05972g_3	TGCCCGCAAGATACCCCAAGTACGC	15	6	15
17277	YALI1_C05972g_4	TGGTTTACTTCCTTTATTGCTTCCG	153	94	107
17278	YALI1_C05972g_5	CTTCCTTTATTGCTTCCGCCGCCCA	165	84	239
17279	YALI1_C05972g_6	TTGCTTCCGCCGCCCAGCGAGGCCC	206	155	142
17280	YALI1_C05972g_7	ATCTTCTCGACCTTCTTCGTCATCA	233	88	202
17281	YALI1_C05972g_8	AGATTGGAACCAACGCCGTGATCAA	54	65	60
17282	YALI1_C06006g_1	TGGGGCCAGATAGTGTACCTGTTGT	523	228	340
17283	YALI1_C06006g_2	GGGATTTCGGGGTGGAGGCCGTTGA	99	118	109
17284	YALI1_C06006g_3	GGGGTGGAGGCCGTTGAAGACCGCG	394	272	255
17285	YALI1_C06006g_4	AGTCCGACAAGGGAATGATCTATGT	320	174	302
17286	YALI1_C06006g_5	AGAAGACTCCAGTTCTTGGGATTGG	408	418	309
17287	YALI1_C06006g_6	CAGACCCGTGATAATCTTTTTGAGA	139	99	28
17288	YALI1_C06006g_7	GCTGTAGGGGCCTGTAGGACCCAAA	19	22	26
17289	YALI1_C06006g_8	ATAAAGTAGAAAACTCCTCCTAATA	602	274	271
17290	YALI1_C06023g_1	GAAAGCTCTTTCCGTATCCTGAATT	502	223	334
17291	YALI1_C06023g_2	CGTATCCTGAATTCCGACCAGACTA	58	36	41
17292	YALI1_C06023g_3	CTGCTGAGAACGACCCCGTGAAGAG	377	241	208
17293	YALI1_C06023g_4	TGTCCGTTCAGATCCTGCTGTTGAC	287	250	311
17294	YALI1_C06023g_5	CAAAGCTTGCAACGTTGACAATCTG	356	350	267
17295	YALI1_C06023g_6	TGGAGATGTCACTATGACTCTTCAC	20	29	5
17296	YALI1_C06023g_7	GTGAATGTGACAACGACTGTAGATC	43	29	21
17297	YALI1_C06023g_8	CGGTGCCCCAGTTCTTGGGGTTCTC	578	236	266
17298	YALI1_C06032g_1	TCCGGAAAATCCCCCGAAAGGCTCG	67	71	23
17299	YALI1_C06032g_2	AGAGCAGCTCCTACACGGTGTCTGT	158	125	248
17300	YALI1_C06032g_3	TGAGAGGACATGATGGAGTGTCCCT	518	183	317
17302	YALI1_C06032g_5	AACCGGAAGCGTTACCAGGTTTCTT	117	46	92
17303	YALI1_C06032g_6	TTATGGAGTTTTCACGGACGGATTC	20	23	22
17304	YALI1_C06032g_7	ACGGACGGATTCAGAGACTCTGGAG	43	29	21
17305	YALI1_C06032g_8	TATTTCTCTTCTCTGGCTAAGGAGC	234	133	170
17306	YALI1_C06041g_1	CGACGGCCACAAAACTACCGGCAAT	35	26	23
17307	YALI1_C06041g_2	TGCTGCTCCAGAACTCGGTCTGGGG	119	96	203
17308	YALI1_C06041g_3	ATCGCTGAGCTGCGGGGGCCTCGAC	504	177	294
17309	YALI1_C06041g_4	GAATACCCATACCGACGGATGCCAG	57	104	123
17310	YALI1_C06041g_5	TGGCCGTCGGAAACGCTCTTTCGAA	62	70	84
17311	YALI1_C06041g_6	CGCACCGATTCCCTTGTATCCCTTG	51	32	16
17312	YALI1_C06041g_7	GCTGTGGCATTGCTGCCAATGGCTT	13	15	41
17313	YALI1_C06041g_8	ATCGTCGGATCCCTTCTCAGTCTCG	18	57	22
17314	YALI1_C06071g_1	GCAGAGCAGGTACAGAGCTTGAGTG	65	59	55
17315	YALI1_C06071g_2	AGCGTGTCTCCACCTCTACTCAACC	204	282	151
17316	YALI1_C06071g_3	CCAATCAGCTTACAAACAATCAGAA	59	37	44
17317	YALI1_C06071g_4	TCCAAAGACGAGCTATCGGACAAGA	43	95	104
17318	YALI1_C06071g_5	GCGCCCATCATACGTCTCATTGCCG	272	226	239
17319	YALI1_C06071g_6	ACACTCAAGCTCTGTACCTGCTCTG	49	40	59
17320	YALI1_C06071g_7	GAAGTCTCAGAAGTGCTAGAAGACT	56	26	20
17321	YALI1_C06071g_8	ATAGGCTCAGTTGGTCCCTGTTTCG	283	220	353
17322	YALI1_C06106g_1	TCGGGTACGGATCGCTCTTCGTGTG	120	135	137
17323	YALI1_C06106g_2	AGAAACTGGGTCTGGCCTCGGATCT	177	270	139
17324	YALI1_C06106g_3	CTGGGGAATTTCCGAGTACGATGCC	13	74	28
17325	YALI1_C06106g_4	CGAGTACGATGCCCAGCAGAAGCCC	56	48	32
17326	YALI1_C06106g_5	TCAAACGACTCGTCGATATCAAGAC	233	210	184
17327	YALI1_C06106g_6	CAGAGGCTGGTAGAAGAGGTTGGAC	30	19	52
17328	YALI1_C06106g_7	GTCTGATCTCCACAACGAGTCGGAT	498	313	330
17329	YALI1_C06106g_8	CAGCCTTCTTCTCGATCGATTGTCT	249	153	240
17330	YALI1_C06118g_1	CGACTCCTCCAGCTCGTACTGGGGT	115	112	133
17331	YALI1_C06118g_2	CAAAAACGGGTACCCCGATGAAGTC	12	1	1
17332	YALI1_C06118g_3	GTCCGCCGCTGACCTGCCCGTCAAG	23	60	15
17333	YALI1_C06118g_4	GGACGTGTTCACCGAGCGATACGTC	53	45	19
17334	YALI1_C06118g_5	GGGCACCTCGGGGGCAAGTCCTACG	51	26	53
17335	YALI1_C06118g_6	GAGGGCGAGCCGCCGGTGGAAGAGC	16	13	21
17336	YALI1_C06118g_7	TAAAAGTCATGCCAGTTGGGCTGGT	428	298	311
17337	YALI1_C06118g_8	ACGTCGTGGCAGTAGTTGCTACTTG	178	143	174
17338	YALI1_C06137g_1	TTTCTGGTCTCCCACCAACACCACG	42	4	14
17339	YALI1_C06137g_2	TGGTCTCCCACCAACACCACGTCCA	312	169	198
17340	YALI1_C06137g_3	CCAGGCCATGCGACCCAGATGGCAT	6	1	0
17341	YALI1_C06137g_4	TGCTGGTACTGTGGCGACCTGAGTC	19	42	28
17342	YALI1_C06137g_5	AGACATGTAACCTGAGCCAAGTACG	0	24	5
17343	YALI1_C06137g_6	CTGGAGGGGTTTGAGACATGTAACC	39	31	32
17344	YALI1_C06137g_7	GTCCGCTCGCAACCAGGTATACATG	107	49	103
17345	YALI1_C06137g_8	CAGATGTAGCGATGCCCACCGTCCC	37	27	65
17346	YALI1_C06191g_1	GACGAGGAGGCCCCGGAGGACCCAG	445	247	272
17347	YALI1_C06191g_2	ACAAGATTTCGGACCAGATTCTGGA	323	254	274
17348	YALI1_C06191g_3	GGACCAGATTCTGGAGATTGCATCC	21	1	2
17349	YALI1_C06191g_4	TGATGACGACGTCAAGGACAAGAAC	14	24	19
17350	YALI1_C06191g_5	GAGGCGAATAAGCCCCGTTGTTATA	90	37	39
17351	YALI1_C06191g_6	GCAGCAAGCACCTGGGCCATGAAGT	327	129	162
17352	YALI1_C06191g_7	GCTTTGGCAGCAAGCACCTGGGCCA	75	21	82
17353	YALI1_C06191g_8	TTCTCTTCCTTCACCTCCTCCTTCT	16	5	5
17354	YALI1_C06201g_1	TTGGCCTTCGAGGTCAAACTCTGCA	335	203	203
17355	YALI1_C06201g_2	TGCTCTTCGGTTATGATCAAGGAGT	282	230	248
17356	YALI1_C06201g_3	ATTAAGCAGTTCCCAAAAATGGATA	148	85	123
17357	YALI1_C06201g_4	AACACTACTGTTCAGGGAACAGCTG	7	5	43
17358	YALI1_C06201g_5	GGATAGAGCCAGTTTTTCATGTTGG	80	14	52
17359	YALI1_C06201g_6	ACCTCGAAGGCCAACAAAAGAAGTC	312	122	149
17360	YALI1_C06201g_7	GGAACTGCTTAATGAAAGTAGGCAG	67	61	25
17361	YALI1_C06201g_8	GGAGGCAGGTAAGATGAAGTATCCA	202	157	166
17362	YALI1_C06211g_1	CTTTCGGTAAAAAGAAGAACTTCCA	66	19	42
17363	YALI1_C06211g_2	GGTAAAAAGAAGAACTTCCATCGAA	163	113	137
17364	YALI1_C06211g_3	GTCGACGAAAGTTGATGATTTTTGG	103	84	97
17365	YALI1_C06211g_4	GAGCCATTGGACAAGCAGCAACCAT	325	281	231
17366	YALI1_C06211g_5	GATGGTGTAGAAGGCAATCCAAGAA	85	18	47
17367	YALI1_C06211g_6	GTCGACCAAATCTTTCGATGGTGTA	56	25	20
17368	YALI1_C06211g_7	AGCCCCCGTCTTCAGGAGTAGATGC	44	50	15
17369	YALI1_C06211g_8	TTTAAGCCCCCGTCTTCAGGAGTAG	140	143	128
17370	YALI1_C06222g_1	TGAGACTGCCCATGCTTGCCGAACT	47	21	35
17371	YALI1_C06222g_2	CATGAGTAGAAAATCCGGTGGGGAA	400	291	235
17372	YALI1_C06222g_3	CGATGGCGGAATAATGAGAGATATT	61	45	72
17373	YALI1_C06222g_4	CGCACGCACGGCTGTTTTACCGTGC	305	258	209
17374	YALI1_C06222g_5	GCTGTCATTCATATATGGCATCTCA	318	183	155
17375	YALI1_C06222g_6	GGGTCACAGTAGAGTTCGGCAAGCA	368	142	178
17376	YALI1_C06222g_7	GTGCACCTCCTTGTTTAGGGTCACA	46	19	9
17377	YALI1_C06222g_8	TACTCATGGAAAAACTGCACGCTCT	66	53	144
17378	YALI1_C06259g_1	CAATCACTGCTACACACAACCACCA	97	118	103
17379	YALI1_C06259g_2	TACTCTTTGGATACGACCAGGGAGT	332	266	263
17380	YALI1_C06259g_3	TCAAGCAGTTCCCCAAGATGGACAC	55	59	47
17381	YALI1_C06259g_4	GGCATGTTCATTACAGGCCGTGTCG	62	24	37
17382	YALI1_C06259g_5	ACCTCGCCTGACTTGGACGGTACTA	298	290	159
17383	YALI1_C06259g_6	GCCTCTGAAGCCCATGAACGAGGTT	1017	675	730
17384	YALI1_C06259g_7	GCACACTCAGACTGGAGCATGGGGA	808	442	394
17385	YALI1_C06259g_8	TCTGGTTTCGCACACTCAGACTGGA	273	201	219
17386	YALI1_C06298g_1	GAGGCATGCAGCGTGTTGCCAGCAG	83	95	71
17388	YALI1_C06298g_3	TTGACACTCCCGGTTTTGGAGACAA	66	46	78
17389	YALI1_C06298g_4	ATTGAGCGTCAATACGACAATGTGC	48	23	42
17392	YALI1_C06298g_7	GTCCCTTTTTTCAGGACTTTTTTGT	638	337	348
17393	YALI1_C06298g_8	CCTTGTCGCCGGATTCGCCAAGTTG	254	168	192
17394	YALI1_C06301g_1	CCATTTACGCTACTGCCATCATTGC	61	21	46
17395	YALI1_C06301g_2	CGCTACTGCCATCATTGCCTGGAGT	410	420	281
17396	YALI1_C06301g_3	ATGAGTATCAATGTGCTGATCAACC	178	165	100
17397	YALI1_C06301g_4	TGGTGTGGAGTGTGCACCGTTTTGA	28	30	30
17398	YALI1_C06328g_1	TTCGGGAGGAAGAAGAGGCTGGCAC	8	3	0
17399	YALI1_C06328g_2	GCGTACTTGGGCTTGAGAATAGAGT	162	57	99
17400	YALI1_C06328g_3	CGTAGGGCATTTTGGCGTACTTGGG	500	265	297
17401	YALI1_C06328g_4	GCATAGAGCCGGGTTCTCGACAATG	98	73	77
17402	YALI1_C06328g_5	GACCCCCGACAGCGACAGCGACGCA	24	6	17
17404	YALI1_C06328g_7	TCGGTTCTGGGGCACTGGCTGCACC	163	116	64
17405	YALI1_C06328g_8	GGGGTCGACGTACAAGCTGTCGCCG	58	25	71
17406	YALI1_C06368g_1	TCAGACTGCCATCTCACTAACAGAC	79	12	51
17407	YALI1_C06368g_2	CTACGACAACAGAAACGATTACACC	19	35	10
17408	YALI1_C06368g_3	ACGAGCAGATTCTGATTTTCTCGTT	340	206	199
17409	YALI1_C06368g_4	TCGTTTCTCATGGTGGCTGCTGTCG	476	396	476
17410	YALI1_C06368g_5	CTTGCAGAACCGTCGAGTTGTTCAT	94	83	102
17411	YALI1_C06368g_6	TGTTGTCGTAGTAAAACTTGCCAAT	62	20	24
17412	YALI1_C06368g_7	ATGGCAAAATACAAGCCGCAAAGGA	36	13	14
17413	YALI1_C06368g_8	TCCATCAGCCTTCTCGGCCTTATCA	623	279	253
17414	YALI1_C06394g_1	TATGGGGTTCTTCGGCCGTTCCGTT	469	351	321
17415	YALI1_C06394g_2	GAGTATATTTCATTGCTCAGCGTGG	22	22	15
17416	YALI1_C06394g_3	ATTGCTCAGCGTGGAGGAGTGGCTC	179	70	155
17417	YALI1_C06394g_4	GAATTTTCTCTTTCATTGGCTGGTT	370	313	408
17418	YALI1_C06394g_5	ATAGGCCGTTGGATCGGGGGATAGT	46	56	44
17419	YALI1_C06394g_6	GCTTCCACAACTCGTAGTAAGGAGG	57	13	18
17420	YALI1_C06394g_7	GGGTTCGAAGCAGCCAAATCACATG	49	20	17
17421	YALI1_C06394g_8	TCTCCTTTCGGGTTCGAAGCAGCCA	486	241	186
17423	YALI1_C06414g_2	AGGTTCCTGCTCACGTGAAAGTCTC	68	52	13
17424	YALI1_C06414g_3	GGATTCAGATGTGGCCAAACTCGAT	32	50	28
17425	YALI1_C06414g_4	AGGGCGAAGATTACAAGCGTGTTGT	249	206	185
17426	YALI1_C06414g_5	GGGTGCGATAACGATAAGGTTGGAA	23	10	4
17427	YALI1_C06414g_6	AGTCGGTGGATTTTGGGGTGCGATA	79	13	17
17428	YALI1_C06414g_7	TTCTGAGTAGCGAATACGGACTGTT	57	4	24
17429	YALI1_C06414g_8	CAATCACTCTTCCGAGAACCTCTGG	35	17	45
17430	YALI1_C06459g_1	CTGAAGTCATGGTCGTCCGGATCCT	67	107	100
17431	YALI1_C06459g_2	CCTGCAGCAACGTCGTTCGCACGTT	49	8	14
17432	YALI1_C06459g_3	GCAAAAAAGTTACTCAGCCACTCCT	23	42	14
17433	YALI1_C06459g_4	GCAGATTCTGGGCATGGACGAGGAT	228	193	163
17434	YALI1_C06459g_5	TGCAGATGGACCAGGCGCTCGAGTC	49	51	59
17435	YALI1_C06459g_6	TGAAGGGATCTTCGGCCTCTCTGGG	276	148	209
17436	YALI1_C06459g_7	CAAGGTGCAGCTTTCGTGCGAGAAG	406	238	378
17437	YALI1_C06459g_8	GTGCGAGAAGATTCAGCACTTTGGT	302	251	216
17438	YALI1_C06486g_1	TGAAACGCGAACGCCGCGATAAATC	732	395	409
17439	YALI1_C06486g_2	ACGCAGATCTCCATCCGAATCTGAG	22	6	14
17440	YALI1_C06486g_3	CACAACGACAGAGAATGACGCTGGG	99	30	63
17441	YALI1_C06486g_4	GTGCTCCGGCATCCGTGGATCCGTC	109	41	86
17442	YALI1_C06486g_5	TGGCGCCTCATCGGGACAGCCTTCG	117	95	133
17443	YALI1_C06486g_6	AGAAACGACTTGCTGGGTGTGTTTT	227	128	150
17444	YALI1_C06486g_7	TCGCGGCGTTCGCGTTTCAGAAACG	384	219	344
17445	YALI1_C06486g_8	GAACTCGGATTTATCGCGGCGTTCG	269	199	171
17446	YALI1_C06511g_1	CTCCCATGGCGCGCAAGGGCAGCGA	711	387	399
17447	YALI1_C06511g_2	CTGCAGCCCAAGCTGCCAAACTGCA	136	107	144
17448	YALI1_C06511g_3	CAGTACTGCGAGATTCTGGGAACCA	86	28	61
17449	YALI1_C06511g_4	GAAGAAGTTTGTCGGTGATTTCTTC	70	31	46
17450	YALI1_C06511g_5	GCAGCTTGGGCTGCAGCAAACGCTG	103	83	109
17451	YALI1_C06532g_1	CCATACGGTTCATAGCCTGCAGTTT	237	88	204
17452	YALI1_C06532g_2	CGGAATCCTTGAGCAGGCTGAATTG	283	105	168
17453	YALI1_C06532g_3	AGAGAAGAAATCACCGACAAACTTC	138	56	49
17454	YALI1_C06532g_4	TCGACCCACCAAGACCGTCCAGCGA	319	206	200
17455	YALI1_C06532g_5	CTCATCGAGGAGCAGAAGATCGTCA	571	370	355
17456	YALI1_C06532g_6	GTCGTCGGTAAGTAACTCGCTGGAC	107	90	162
17457	YALI1_C06532g_7	CACCGGGAGTCTTGATGATCTTGAC	43	17	15
17458	YALI1_C06548g_1	CTGGTCTCCTTGAGAACAGTCTTGA	34	39	4
17459	YALI1_C06548g_2	GTCGTCGTTCATGGCGTCAAACCGT	217	79	190
17460	YALI1_C06548g_3	CTTACGCAGAAACTCGGCCTTTTCG	221	73	131
17461	YALI1_C06548g_4	GCACCTTTTCCTTACGCAGAAACTC	124	54	48
17462	YALI1_C06548g_5	GAATCACGTCGGCTCTCACCATCGG	309	202	193
17463	YALI1_C06548g_6	GACCAGAGGTGGGCCCAGGAGGCTC	429	283	298
17464	YALI1_C06548g_7	ACGCCATGAACGACGACGAAAAGGC	249	178	217
17465	YALI1_C06548g_8	TGCGTAAGGAAAAGGTGCGAAAGGA	208	147	89
17466	YALI1_C06597g_1	GCCCCTCCAGCTCCACCCGCCAGAC	17	16	30
17467	YALI1_C06626g_1	CAGGCTCATTTTCGGCCAACAGCTT	256	248	257
17468	YALI1_C06626g_2	GGCCAACAGCTTCACCAACACAAAC	33	27	7
17469	YALI1_C06626g_3	CAGCGTCGTCAGGTGGACCGAACGC	24	3	17
17470	YALI1_C06626g_4	TGTTGGTGAAGCTGTTGGCCGAAAA	60	8	49
17471	YALI1_C06626g_5	TGTTTGTGTTGGTGAAGCTGTTGGC	46	40	35
17472	YALI1_C06626g_6	TGAACGAGCCGGCGTTTGTGTTTGT	202	128	167
17473	YALI1_C06655g_1	CGTTCGGTCCACCTGACGACGCTGC	202	121	78
17474	YALI1_C06655g_2	GGACAATAGATCGGGACTCGTCGTC	79	33	77
17475	YALI1_C06655g_3	CGATCAGCTGCTTGGGGTCGGTGTA	236	230	235
17476	YALI1_C06655g_4	CACCAACCTGCCTCTGGCTCTGGTG	36	33	9
17477	YALI1_C06655g_5	GCTCGTGTAAGCTGCAGGTCCAAGT	190	162	161
17478	YALI1_C06655g_6	CCGAGCTGGAGGGCGTCCCCGTCAA	54	53	48
17479	YALI1_C06655g_7	TCGGAGGCTCTGTGGAGGCCGCCTG	76	110	92
17480	YALI1_C06655g_8	CTCCATGGCTGAGAAGAAGAAGATT	135	177	124
17481	YALI1_C06681g_1	TTCACCCCCATGCCTGTCACCATTC	273	83	201
17482	YALI1_C06681g_2	GGCCATTCTGTTTGATTTCAACAAC	27	14	24
17483	YALI1_C06681g_3	ATTTCAACAACTACCATAAATGGAA	58	30	39
17484	YALI1_C06681g_4	AACAACTACCATAAATGGAATTCGT	416	267	316
17485	YALI1_C06681g_5	AGTGCGAATGGTGACAGGCATGGGG	178	131	151
17486	YALI1_C06681g_6	TGGTAGTTGTTGAAATCAAACAGAA	649	372	353
17487	YALI1_C06681g_7	TGGGATAGTGGCGGAGGTCCCGAGA	89	112	141
17488	YALI1_C06681g_8	AAAACACTTGGAGATGCCAGCATGA	108	126	105
17489	YALI1_C06695g_1	TGACCGTTCAAAGGCCCGGTCTCAT	225	63	141
17490	YALI1_C06695g_2	ACGCTCAACCAGACGGCCAAGACAA	70	11	31
17491	YALI1_C06695g_3	ATCTCTGGAGGTCTTCCCAACCCCA	36	53	31
17492	YALI1_C06695g_4	TGCCTGCTGCGACTCTGTTTTCCAA	361	221	270
17493	YALI1_C06695g_5	AACGGTCAGAAATGAACTTGTCGTG	340	203	178
17494	YALI1_C06695g_6	GTTGTCTTGGCCGTCTGGTTGAGCG	530	340	315
17495	YALI1_C06695g_7	CAGCGACTCGGCAAACTTGAGGATC	103	174	129
17496	YALI1_C06695g_8	TTGAGCTGCGGGTGACCATCTTGTT	66	88	53
17497	YALI1_C06716g_1	CACCGACATTCTGTCCAACATTCGA	19	6	20
17498	YALI1_C06716g_2	GTTCACCCAGGGTCCCGGTATGGGG	234	85	97
17499	YALI1_C06716g_3	CAGAGCGTGGTGATTGCTGCACGAA	253	123	83
17500	YALI1_C06716g_4	GAGAGACTCTTGATATTGCTGTCGG	14	0	29
17501	YALI1_C06716g_5	TTGGCGCTGCCTTCCAGTCCCAAGC	324	149	162
17502	YALI1_C06716g_6	ATTACGCCCACCCCCAGTTTGTTGG	60	88	49
17503	YALI1_C06716g_7	GGCGTTGGCATCCGTCACCGTGTGT	98	160	100
17504	YALI1_C06716g_8	GGTGGTGACGAGCTGTGTCTCGTGG	41	45	26
17505	YALI1_C06724g_1	GTACACACTCTCTGGCGTCTCGAGA	35	17	14
17506	YALI1_C06724g_2	AGGGCCGCAAGGAAGTCAAGGAGGA	188	94	82
17507	YALI1_C06724g_3	ACGTGCTTTTGGCAGGCTCCAAGAA	199	108	71
17508	YALI1_C06724g_4	GCAGGCTCCAAGAAGCTGGTTCGAC	34	25	34
17509	YALI1_C06724g_5	GTCTGGATGAGGTCGGCCAGCTCTT	20	14	4
17510	YALI1_C06724g_6	TTCCGTATATGATTCGAGTGCGATC	150	102	183
17511	YALI1_C06724g_7	GGTACAGCACACGCAGGTTGGCGAT	98	90	72
17512	YALI1_C06724g_8	CACTGGTCACCTGGGCCTTTCGGTA	64	32	32
17513	YALI1_C06753g_1	GAGGTCAAAAAAACACGTCCAATGG	159	195	209
17514	YALI1_C06753g_2	AATGAGCCACTCACTGAAGCTCGAC	11	4	19
17515	YALI1_C06753g_3	ATAACAATGGAGTGGTCCTAGGAAT	80	19	42
17516	YALI1_C06753g_4	GATATCTTGATCCAGCTCCGATGTG	339	176	258
17517	YALI1_C06753g_5	GTGACGCTTCCTTGACGCTGAACGA	560	397	453
17518	YALI1_C06753g_6	CTGGGCGTCGCTGGAGTTGACTGTC	128	93	177
17519	YALI1_C06753g_7	TCGAAGCGTGTTGCTGGCAAGCAGA	226	141	221
17520	YALI1_C06753g_8	TTCATTCCACCAACAGTCTTCTCCA	123	153	100
17521	YALI1_C06770g_1	CGTCGCGAAAAAATCAACTTATGCA	270	263	198
17522	YALI1_C06770g_2	TCCCATATTGATACTAACAACTGAC	25	0	1
17523	YALI1_C06770g_3	TTTGTCCCATATTGATACTAACAAC	76	59	37
17524	YALI1_C06770g_4	TTTATTTGTCCCATATTGATACTAA	304	133	212
17525	YALI1_C06770g_5	CCTTCCTTTTATTTATTTGTCCCAT	486	314	330
17526	YALI1_C06770g_6	ACCAGCGTCTATTCCTTTTGCCTTC	55	71	56
17528	YALI1_C06770g_8	CCTCTTTGGGTCTGTCCGACATCCC	68	99	75
17529	YALI1_C06870g_1	ATGCCGTCGACCCGGTGGCAGTGGC	233	242	141
17530	YALI1_C06870g_2	GAGGGTCCCACAACGGAGTCCATCG	550	284	295
17531	YALI1_C06870g_3	TACCGCAACGTGTCGGTCGTCAACA	24	17	21
17532	YALI1_C06870g_4	GCAGCGATAGAAGTTGCCACTGCCA	267	53	82
17533	YALI1_C06870g_5	TCGCGCCGGATCGGTCTGCTGCTTG	350	174	131
17534	YALI1_C06870g_6	CTCGCTGACGACGACGACGAGTCCT	426	118	282
17535	YALI1_C06870g_7	TGATAGGACGCTTAGGGACCGGCTG	1	19	11
17536	YALI1_C06870g_8	GTCACCAGGGATCTCGCCCTTGTCC	173	115	79
17537	YALI1_C06917g_1	CCACACCCTGTGGTCTCCCAGTGAC	58	39	18
17538	YALI1_C06917g_2	CGGCTACGAGGGCGTGGCCAACGAA	528	276	269
17539	YALI1_C06917g_3	AACGGCTCATCAACCAACCGCTGCC	330	112	191
17540	YALI1_C06917g_4	ACCGTGTGGTGGGTGCACTTATGGA	323	272	149
17541	YALI1_C06917g_5	ACCGTGTCACTGGGAGACCACAGGG	215	115	100
17542	YALI1_C06917g_6	GCCACGTCATCGGGCAGATTGGAGA	394	123	234
17543	YALI1_C06917g_7	GAGTGTCGCATGAACTTGAGCGCCT	218	135	137
17544	YALI1_C06917g_8	GTTGGCCACGCCCTCGTAGCCGTAA	437	300	303
17545	YALI1_C06929g_1	CGTAAAGCTACAGATCAGGGCCAGG	67	42	39
17546	YALI1_C06929g_2	GGGGAGACTCAGATGAAGAGGACGC	44	15	7
17547	YALI1_C06929g_3	GAAAATCTCAATGTCTGGGAGCAGG	275	111	167
17548	YALI1_C06929g_4	TGCGCTTTCGAAACGAAAGGAGATT	306	263	147
17549	YALI1_C06929g_5	ACTCATGGAATTAGATGACTTAGTA	2	18	3
17550	YALI1_C06929g_6	TCGTATTGGGCGTGGTGCCGGTCAC	277	136	222
17551	YALI1_C06929g_7	TGCTTGCGACGGGGTTGCATTTGTC	167	128	111
17552	YALI1_C06929g_8	GCGTCGATTTCTGCTTGCGACGGGG	290	235	244
17553	YALI1_C06951g_1	TCCTCCTAGCTCCGGCTCTGGCTGC	42	36	12
17554	YALI1_C06951g_2	GATATCTGGACCACCACTGGGGTTG	16	12	20
17555	YALI1_C06973g_1	CTCCAACGCCTTCGTCCACTGAGTC	51	14	16
17556	YALI1_C06973g_2	TCACCACCACCTCTGTTTGTGATAT	36	34	50
17557	YALI1_C06973g_3	CAGAGATGTTGTAGTGATTGCAGCT	497	225	295
17558	YALI1_C06973g_4	GTGTGGAGACGGTATTCGGAGGGCT	158	91	170
17559	YALI1_C06973g_5	GACAGGTGGTGAAGACGTACTCGTT	62	33	24
17560	YALI1_C06973g_6	ACACATTCAGTGACAACCCCAGTGG	328	228	113
17561	YALI1_C06973g_7	CCAGTTCAAGGAGGCCAAGCCCGTG	507	287	428
17562	YALI1_C06973g_8	ATTGGAGGCCAGCACATTGGTGGCA	566	408	357
17563	YALI1_C06994g_1	ACGACACTCAGCTGATTGACCGGCT	82	38	90
17564	YALI1_C06994g_2	CGGCGCAGAAGGCCTGCATCCCATG	133	131	106
17565	YALI1_C06994g_3	ACGACGAGCCCCGATCCTCGTCGAA	421	184	262
17566	YALI1_C06994g_4	GTCCAAAACTCGAACACGAGGAAGC	22	23	9
17567	YALI1_C06994g_5	CATGAGCTCGACCATGTCGGCCACA	36	32	23
17568	YALI1_C06994g_6	TGAGAGCCCGGGCGGCTTCGGTGGG	233	143	95
17569	YALI1_C06994g_7	TTTCTGAGAGCCCGGGCGGCTTCGG	470	277	408
17570	YALI1_C06994g_8	GTTTCTTTCTGAGAGCCCGGGCGGC	522	386	341
17571	YALI1_C07028g_1	TCGGCCCTGCTTTCACAGTCATTGA	106	33	124
17572	YALI1_C07028g_2	ACAGTCATTGACCACGTTGCCGGAA	95	128	109
17573	YALI1_C07028g_3	GCCGCCCAGACTTTTTCCGAGTACC	42	36	57
17574	YALI1_C07028g_4	CGAGTACCTGAGGGGCTGCACCAAG	81	38	49
17575	YALI1_C07028g_5	TCGACCGAGAGCAGAGCCCAAGAGG	19	20	0
17576	YALI1_C07028g_6	GTCCGAGTCCAGGCCCTGGTAGTGG	94	45	53
17577	YALI1_C07028g_7	TTGGACTCGCCCGAACACACGCTGT	38	14	61
17578	YALI1_C07028g_8	GAGCCGTCCAGCGCCTTGGTGCAGC	23	21	29
17579	YALI1_C07077g_1	ATCCACGTCGACACGCGAGTCGGAA	191	125	123
17580	YALI1_C07077g_2	TAGAACGCCTCGAGCCGGAGGAGGT	64	56	100
17581	YALI1_C07077g_3	CACACGGCGACATTTCAAAACAGAC	65	26	10
17582	YALI1_C07077g_4	AAAACAGACCAGTCAGTCAAGTGTA	59	22	29
17583	YALI1_C07077g_5	CAGGCTGTTGTCCATGTCCGTGGAC	34	6	43
17584	YALI1_C07077g_6	TGGAACGACGGAATCTCGTGTTCCT	112	61	188
17585	YALI1_C07077g_7	GTGGGCTGGATGGTCAACGGCAGTC	3	36	23
17586	YALI1_C07081g_1	TGTGCCCACCTCGATGACCTTCTGG	17	27	20
17587	YALI1_C07081g_2	TGAGAGTGGGTGAGACGTGAAGAGG	167	100	115
17588	YALI1_C07081g_3	AAACTCAACGAAACCGAGTTGACGC	53	32	40
17589	YALI1_C07081g_4	TTTCTCGTCCATTAACATGAGCAAC	60	19	9
17590	YALI1_C07081g_5	TCGTCCATTAACATGAGCAACAAGA	284	193	255
17591	YALI1_C07081g_6	TACGAGGCCATTCCGGGCGCTCTGA	31	30	29
17592	YALI1_C07081g_7	GGAATGACCCGAACTGAGATGGTCT	73	34	143
17593	YALI1_C07081g_8	AAGGGCGAGGGCTACGATACCCCTA	6	1	45
17594	YALI1_C07109g_1	TGGGACAAGTAAATGTCCGTCCTTG	14	1	9
17595	YALI1_C07109g_2	CATTCCGAGTAGCTACAAGCATTGG	17	33	23
17596	YALI1_C07109g_3	CTTGTCCCACAAAGTCACCCTATTG	288	182	213
17597	YALI1_C07109g_4	GAAGATCAAGACACAACTTCTTTTA	333	204	179
17599	YALI1_C07109g_6	ACTTTACATCTTATAGAACTGACCA	38	4	26
17600	YALI1_C07109g_7	CATCTTATAGAACTGACCATACTTG	36	10	21
17601	YALI1_C07109g_8	ATCCAATGCTTGTAGCTACTCGGAA	22	6	11
17602	YALI1_C07117g_1	AGTGCAGACAAGGAGGTTCTTTCAG	20	57	39
17603	YALI1_C07117g_2	AGGCGATCTGGAGGGACTGGTAAAG	69	26	28
17604	YALI1_C07117g_3	GGCGCGATTTTCCTCAAGCATCGTA	236	155	190
17605	YALI1_C07117g_4	CTCAAGCATCGTATGGTTACCTGTT	316	185	159
17606	YALI1_C07117g_5	TGTCACGTGATCTGACGCAACATGC	384	266	362
17607	YALI1_C07117g_6	CCAGTCCCTCCAGATCGCCTGAAAG	107	109	100
17608	YALI1_C07117g_7	CAACCTCGTACTGCTCAACCGTGTC	23	12	10
17609	YALI1_C07137g_1	TCCTCCACAAACCACGTTCACAGCA	64	24	19
17610	YALI1_C07137g_2	GCATGTTCTCAGGAGGTTCGATGGA	39	56	77
17611	YALI1_C07137g_3	GCAACCCAGTTCCATTACTAACGCA	70	29	39
17612	YALI1_C07137g_4	GTTACTCAATTGCATCTCTCGAGTT	70	16	23
17613	YALI1_C07137g_5	CCACCCCCCCAGTGGCACATAAGTA	37	16	35
17614	YALI1_C07137g_6	GTTCATTATTTTCGGAATCGGCGCT	303	264	269
17615	YALI1_C07137g_7	GGAATCGGCGCTCTCTTTGTGGTGC	161	90	92
17616	YALI1_C07137g_8	TGGTGCTGGAGTTCATTCCTTCCAT	383	183	226
17617	YALI1_C07152g_1	TGGGAGGAGTGAGTCCCGAGAACGG	52	51	17
17618	YALI1_C07152g_2	CTCGCTGGTCAGCACGACATTGTGC	228	143	92
17619	YALI1_C07152g_3	GGCGAGATTCTGGCCCATCAGATTC	38	27	26
17620	YALI1_C07152g_4	TGCCTCTGGCTGCTCTCTACGAGTT	64	44	93
17621	YALI1_C07152g_5	GTCCAGAAGCGCGGTAGATCGGGCC	335	228	192
17622	YALI1_C07152g_6	CCGGCCAGACGGTACTTGTCGGTGA	253	227	130
17623	YALI1_C07152g_7	TCCCACCGTGTACGTCTCATATTGG	155	34	66
17624	YALI1_C07152g_8	GATTCGAACGGGTTGAGCAATGCCC	412	315	305
17626	YALI1_C07170g_2	GAAAACCATTGTCGGTCATCATTTC	294	249	277
17627	YALI1_C07170g_3	CTGTATCGTTGGAGAAGCAGTTTTT	239	198	193
17628	YALI1_C07170g_4	CAGAGCAGAGGCCGGGATCAATGAG	35	26	19
17630	YALI1_C07199g_2	CAAACACGTTGGAACTGAGTCCAAT	242	220	243
17631	YALI1_C07199g_3	CAATAGTCGACGGAAACCTGGAGGA	48	39	34
17632	YALI1_C07199g_4	CAAACTTCTCTCCAGACGTTCCTTC	394	303	290
17635	YALI1_C07199g_7	GGAGAGCATCGAGCTTCTCCTTCTC	221	180	165
17636	YALI1_C07199g_8	TTGGAGTCAAGGTGCTTCTCAAGGT	619	336	271
17637	YALI1_C07216g_1	GCCTCGTACCAGAAGAAGAACCAGG	15	1	8
17638	YALI1_C07216g_2	AGCGCGCAAAACGCCCTGGACGAGG	234	202	225
17639	YALI1_C07223g_1	CTCAGGTCATGGCCGGCGTCCAGAG	323	179	297
17640	YALI1_C07223g_2	CGCATGCGAGAAATGCTCATTGGCA	27	33	20
17641	YALI1_C07223g_3	GAGTCGCTTTTTCCTTGTCGACCAT	184	101	93
17642	YALI1_C07223g_4	TCCTTGCGGGCCGCAGGCTTCGAGT	371	255	197
17643	YALI1_C07239g_1	GTGGCCTTGGTTGCCTTGGTGGCCT	129	77	94
17645	YALI1_C07239g_3	TTAGTCGGTTCATCCTACGGGCAAC	7	21	33
17646	YALI1_C07239g_4	GTCACCTGACATGTCATGTGATGAT	18	27	7
17647	YALI1_C07239g_5	CGTCGAGTCACTCGAACGATCAGCG	286	146	250
17648	YALI1_C07239g_6	GTGCTGTCACTCCGGCTCATCGACT	297	272	277
17649	YALI1_C07288g_1	TGTAATTCTGGACTCTCAACTGCTC	126	90	88
17650	YALI1_C07288g_2	AGGGTCAGCTCGTCCCGGAGGTCCA	311	103	93
17651	YALI1_C07288g_3	CCACGACATTCTCAACGTGCTTGAG	45	25	9
17652	YALI1_C07288g_4	CTTCCGACGAGGCCACCTCCAAGCT	41	28	68
17653	YALI1_C07288g_5	GACGATGCCATTGCTGACATTGACT	1	5	4
17654	YALI1_C07288g_6	GCTCCTCCACAGACAGCTCCTGGTC	6	3	38
17655	YALI1_C07288g_7	CTCCTCCTTCTGCTCGCAGCTGCTG	279	236	217
17656	YALI1_C07360g_1	GCTTGTCGTCGGTGGTGAACTCGGC	287	202	210
17657	YALI1_C07360g_2	GCCGGAAACAAGAATCTCCCGGGAC	37	41	27
17658	YALI1_C07360g_3	GCTCCAAGCAGACCGTCCAGAAGAC	112	31	23
17659	YALI1_C07360g_4	GCTGGCTGTTTGGCTCCAAGCAGAC	137	65	28
17660	YALI1_C07360g_5	CTGTTGGCCTTCTGCAGACCGGTGG	41	13	68
17661	YALI1_C07360g_6	CCGCCCAGGCCCAGCAGTCGGTTGG	322	124	183
17662	YALI1_C07360g_7	TCGCTCGCTCCTGGCTCCTTTGCCG	10	1	8
17663	YALI1_C07360g_8	CGGCGAAAATGCCGCCCAGGTGGTG	601	452	390
17664	YALI1_C07397g_1	TGTGTCACAGAACCAGTTGAGCCCA	43	33	11
17665	YALI1_C07397g_2	GCGGGCCCTGTTTCTCAACTCCGGG	66	65	11
17666	YALI1_C07397g_3	TCAACTCCGGGTCGGAGGCCAACGA	271	222	226
17667	YALI1_C07397g_4	CCTCGGCGGCTTCAAGTCCCGACAG	118	56	45
17668	YALI1_C07397g_5	GCAACAGCATGGGCTCAACTGGTTC	15	7	35
17669	YALI1_C07397g_6	CCAGCGATGGCTCGGGGGAGGTCCG	273	110	141
17670	YALI1_C07397g_7	CAGTGTCAGGTAGGAGCCTTTGCCA	47	52	13
17671	YALI1_C07397g_8	GCCCTGCTCGTAGAAGAACTGGGTG	549	413	348
17672	YALI1_C07423g_1	TCGCCAGCAAAGACATCTGTCCCTG	12	12	10
17673	YALI1_C07423g_2	GACCCTCCCCTCTTTCGCTCTTGTC	314	278	302
17674	YALI1_C07423g_3	GCTCTTGTCGGAATCGGCCCAGGGA	252	197	196
17675	YALI1_C07423g_4	CGACGCCATGTATCAGGACCCGACT	395	308	276
17676	YALI1_C07423g_5	CTGGCGAGAAAGTGGCGCGCTTCCA	7	15	8
17677	YALI1_C07423g_6	CACGACAAGTCGAACGGCTGGCTCC	14	39	35
17678	YALI1_C07423g_7	TCCGGGGGAATGAGTTGTTCGGCCA	34	34	48
17679	YALI1_C07423g_8	GCCCGGGTGCCGGTCGTGAGGTCGA	215	115	198
17680	YALI1_C07451g_1	GGACACACAAAGACCATGTCGCAAT	50	41	9
17681	YALI1_C07451g_2	TGGATCCGAGCGTCGTTGGACGGAG	310	370	296
17682	YALI1_C07451g_3	GCCTGCACCATTGGAGGAATCATTG	8	0	26
17683	YALI1_C07451g_4	GCGGCATCTGGGCCGGTCTGGGAGC	331	239	250
17684	YALI1_C07451g_5	TGTGTCCCAAATGTGTGTGTTGACC	67	45	70
17685	YALI1_C07451g_6	AACCTCCTTCTCAACGCCCTTGGCG	14	13	14
17686	YALI1_C07451g_7	TGGAATACAGCTCGATGGGCCCAGT	211	126	134
17687	YALI1_C07451g_8	CGGCTCCCTGGAAGGAGTAACCGAT	55	25	48
17688	YALI1_C07481g_1	GCAACCTGAAAAACACCCTCGGCTC	28	50	18
17689	YALI1_C07481g_2	GCCAAGTTCGAGGCTACTGGCGGAG	369	310	271
17690	YALI1_C07481g_3	GTCTGCCTTACCTGCTGGGTCGGCT	485	314	212
17691	YALI1_C07481g_4	ACTTTGTGCCCGAGAACCCTCAGCT	226	103	121
17692	YALI1_C07481g_5	GATCAGCTGGAATGTGGCCTGGGTA	32	29	48
17693	YALI1_C07481g_6	AGGTTGCCAAACTGCTCTGCAACAG	3	5	5
17694	YALI1_C07481g_7	CCACCAGCCGGCGGGCCCACCGCAT	187	109	95
17695	YALI1_C07481g_8	GGCGCCACCCTCCATACCAGGGCCG	38	34	35
17696	YALI1_C07495g_1	GTTTGTGGATTTGACGGCTGACGAG	60	37	70
17697	YALI1_C07495g_2	TGGATTTGACGGCTGACGAGTCACG	729	550	590
17698	YALI1_C07495g_3	ACGGCTGACGAGTCACGTGACGAGA	546	402	396
17699	YALI1_C07495g_4	GAAGTTGAGGGAGAGGAGGAAGCGG	62	24	30
17700	YALI1_C07495g_5	ACATGTGACTCGTCCACAGCCTCGG	37	56	47
17701	YALI1_C07495g_6	CCCGACCAGCTCATCATGTGATTTG	446	373	215
17702	YALI1_C07495g_7	TCGGTTCCGTTGGCGTCTTCCTTGA	36	50	26
17703	YALI1_C07495g_8	CAGCGCAATTGGCGAGTCCTGATGT	253	214	145
17704	YALI1_C07516g_1	CCGTCGGTGTTGGCGCCCATCATCC	256	219	172
17705	YALI1_C07516g_2	ACCATTGGCATCTTTTTGCTGGCGT	620	482	510
17706	YALI1_C07516g_3	CTGGCGTTCCGGGTGGCTCAGGGCT	477	334	344
17707	YALI1_C07516g_4	GTACCAACAGAGTCACTACCATGCT	583	357	468
17708	YALI1_C07516g_5	TCGTAGATCCACTGGATGATGGGCG	57	78	56
17709	YALI1_C07516g_6	ATTGTCGGTCGCTCGCCCACCGGAT	429	364	193
17710	YALI1_C07519g_1	GTGACATCGTAGTAGCCCTGAGCCA	388	189	228
17711	YALI1_C07519g_2	CAAGGCTTCGGGCCTTGTCGGGGTG	247	188	129
17713	YALI1_C07519g_4	GAATGTACTATAACACATTGGTTAA	131	45	42
17715	YALI1_C07519g_6	CCCATTTGAGACCTTTGACAACCGC	824	998	516
17716	YALI1_C07519g_7	AGACCTTTGACAACCGCCCTTCCAT	56	75	55
17717	YALI1_C07519g_8	ACAACCGCCCTTCCATCTAGTCTAT	176	180	160
17718	YALI1_C07534g_1	CGCCATTTCCAGCTTCACTCTCAGC	370	182	212
17719	YALI1_C07534g_2	CAGCTTCACTCTCAGCGGTCTGGTT	98	43	53
17720	YALI1_C07534g_3	CAGCCTCTTCCAACTGCTAGTCACC	42	7	3
17721	YALI1_C07534g_4	TGGAGCGGCTGGAGCGTGTTGGTTT	111	69	31
17722	YALI1_C07534g_5	GTGCCCACCATTCGGTACCAGGTGA	150	111	153
17723	YALI1_C07534g_6	GGGACTTTTTGGTGCCCACCATTCG	730	870	466
17724	YALI1_C07562g_1	TCCTGACGGGCCTTTCGGGACTTTT	59	64	44
17725	YALI1_C07562g_2	GCCAGGTCTCGGTACTCGGAGAGAA	173	150	143
17726	YALI1_C07562g_3	GATGTGCAGGTAGGAGATGACGGCC	202	62	51
17727	YALI1_C07562g_4	TGCCAGGTGGTGAGGAGCAGAAAGG	5	0	18
17728	YALI1_C07562g_5	TGCTCCTCACCACCTGGCAGAAACT	27	62	18
17729	YALI1_C07562g_6	CCTACGTCTACTTCCAGGTTGTCAT	118	50	23
17730	YALI1_C07562g_7	CGCACGTCTTGGGCTTCTTCCACTT	122	97	120
17731	YALI1_C07562g_8	TCAGCCTGGGGGCGGTGTGGTTGCT	411	239	253
17732	YALI1_C07592g_1	CCGACATTGAACTGTTCCAGGGCTC	25	31	7
17733	YALI1_C07592g_2	GAGCTCGGCTGTTGTATGAACCCGG	241	84	145
17734	YALI1_C07592g_3	TGCGAAACTCGGTGCCTCCTCCCCC	111	56	34
17735	YALI1_C07592g_4	ACATCACCTCCACCGAGCAGGCTCG	25	24	23
17736	YALI1_C07592g_5	TGTGTCAGCTGCTCGCCGGTCTCGG	556	467	431
17737	YALI1_C07592g_6	GCTGGTAGATGATGACCTTGGGGTC	241	117	117
17738	YALI1_C07592g_7	GGTACTTTCGCTGGTAGATGATGAC	35	31	24
17739	YALI1_C07592g_8	TGTAGCAGACGAGGTCGATGGCGTG	350	210	204
17740	YALI1_C07613g_1	TGGGAGGCCAGCTGAGAGAGGCCAA	20	17	10
17741	YALI1_C07613g_2	CTTCATTGTGCTCTTCACAACCCTT	215	74	126
17742	YALI1_C07613g_3	CCCACAAAGACAGACACATCTTCCG	198	53	85
17743	YALI1_C07613g_4	CAGCGGCGGGTTTACGGGCACTTGC	444	259	263
17744	YALI1_C07613g_5	GCCGAGTTCCACCGTTTCCAGCGGC	525	435	391
17745	YALI1_C07613g_6	GCCCTTGGGGTTCATGGCCTCCTTG	440	280	310
17746	YALI1_C07613g_7	TGGGCAAAGGGAAGGGTTGTGAAGA	43	11	22
17747	YALI1_C07613g_8	CCAGCCCAACAGCACCAGGTAGACG	57	41	59
17748	YALI1_C07614g_1	TGCTCTCCACCCTTCCCCGCAAGTA	8	16	25
17749	YALI1_C07614g_2	GATGAGATCAATGACAATCTCGCAG	308	195	151
17750	YALI1_C07614g_3	TCGGCTGGCGCGGAACAAGATACAA	134	18	41
17751	YALI1_C07614g_4	TGGTCAGGGCGGGACTGGTCGACGG	406	238	231
17752	YALI1_C07614g_5	CTGCGACAATGCGTGGTTGATATTT	15	49	38
17753	YALI1_C07614g_6	ATTACGTAAGCCGGCGTTTGCTGCG	346	265	223
17754	YALI1_C07614g_7	GGATGGAGGCGAGATACTTGCGGGG	97	47	49
17755	YALI1_C07614g_8	TATCTTGTTCCGCGCCAGCCGAGAA	576	397	302
17756	YALI1_C07638g_1	GGTATGGGAATGCAAGTTGCACGGT	37	52	19
17757	YALI1_C07638g_2	AACTTGAAAAATAATCTGGGAAAAA	275	167	120
17758	YALI1_C07638g_3	TCATTAGTCATGCCATGGTGTGAGT	14	6	38
17759	YALI1_C07638g_4	AAGTTCAGCTCAGGTTCTCTTTGTT	16	16	16
17760	YALI1_C07638g_5	CCCTGTCTGACAGACCCGACCCGGC	88	24	51
17761	YALI1_C07638g_6	CCACACACACTCTACTCCCATCCAC	114	33	25
17762	YALI1_C07638g_7	AAGTTTAAAAAAAAAAAAAAAAACA	21	14	12
17763	YALI1_C07638g_8	CCAGATTATTTTTCAAGTTTAAAAA	544	335	283
17764	YALI1_C07664g_1	CGAGCAGCCCTTCACCTGGGCCAAC	483	197	189
17765	YALI1_C07664g_2	CTGCCGCTCCCTTCGTCTCCTTCAA	6	23	10
17766	YALI1_C07664g_3	CTGTCGGCTATTACATGTGCACCGG	9	22	8
17767	YALI1_C07664g_4	GCTGGATGCTGCTTGTGCCCAACCC	62	13	24
17768	YALI1_C07664g_5	GGGCGTCGTAAGGGTCCTTGTTGGA	45	43	30
17769	YALI1_C07664g_6	GGTAGTCCGAGGGGAACTCGTGGTG	376	209	254
17770	YALI1_C07664g_7	GCCACTTGTCCAGCTTCTTCTGTCG	89	18	39
17771	YALI1_C07664g_8	CACCAGGGTGGTGCTCGACAAAGGC	3	14	20
17773	YALI1_C07670g_2	GGCCTCGTGCTTCCAAAATGTTCAT	334	223	107
17774	YALI1_C07670g_3	ACGACATGGTCTTGTCACAGATGTT	36	41	29
17775	YALI1_C07670g_4	GGGCCGGAGACCAAGTTCGAGGCGC	14	13	3
17776	YALI1_C07670g_5	GGCGCCGCTCCCGTGACATCACCGA	7	10	23
17777	YALI1_C07670g_6	GTGGCGATTTTCGGCGCCGCTCCCG	369	201	248
17778	YALI1_C07670g_7	AGATCCGGATCTCGTGAGTAACTAG	669	442	568
17779	YALI1_C07670g_8	GAAGCACGAGGCCGAAATTTTCAGA	175	126	79
17780	YALI1_C07691g_1	TGGCCATCTGCGGCAAGGCCGAGTC	408	226	213
17781	YALI1_C07691g_2	TGCCCCAGCCCCGGGTTGCGCCCCC	282	177	80
17782	YALI1_C07691g_3	CGCCGTATCCGACTTTCCGACACAC	0	24	0
17783	YALI1_C07691g_4	CGACACACTCCGGCTGTGCTCCAAC	24	17	4
17784	YALI1_C07691g_5	GGCATGTACGACTCTGGATGCAGCC	11	50	42
17785	YALI1_C07691g_6	TTGCCGCCTCTTTTGGGCATGTACG	105	47	83
17786	YALI1_C07721g_1	TCGATTATCCACCTTTTTCTTGCCG	591	398	515
17787	YALI1_C07721g_2	CCAAATCTCCCGAATAAAACCCTCC	121	85	48
17788	YALI1_C07721g_3	TGGAGCCGGTACTTGTAAGAGTCTC	15	8	16
17789	YALI1_C07721g_4	TACTGCAAGTAGGCTACATAAGAAC	19	25	24
17790	YALI1_C07721g_5	GTACCATGTCCACAGCCGTATCCGA	68	31	25
17791	YALI1_C07721g_6	TATCCCTCTACAGCTCTATTCAGAG	361	238	322
17792	YALI1_C07721g_7	AATCAACAGTTTAGTGATTGATATC	68	46	49
17793	YALI1_C07721g_8	GTGATTGATATCTTACTGTATTGGT	62	45	43
17794	YALI1_C07758g_1	GGCCATGCCTCGGGCGACCCCGGAG	1	0	4
17795	YALI1_C07758g_2	CATGCGAAGAACCCGGCTGCGACAA	39	8	33
17796	YALI1_C07758g_3	TGAGAGCAGACCTACGCTCCCGACA	213	180	156
17797	YALI1_C07758g_4	CCAGGACTAGGAGCTCCAATGGGAC	124	183	195
17798	YALI1_C07758g_5	TTGGGCTGCTCGCCGTCACTGCCGT	43	15	22
17799	YALI1_C07758g_6	TCCAGGCCCTTGCGCGATCTTCGGG	489	240	360
17800	YALI1_C07758g_7	TCGCAGCCGGGTTCTTCGCATGCAA	15	29	22
17801	YALI1_C07758g_8	TGCATCCTGGGAACTGGCACGGGAA	9	39	28
17802	YALI1_C07770g_1	TGACAACAAAACAAATAGCTTCTTC	41	49	43
17803	YALI1_C07770g_2	TCTCAACTAAACACTTATCTAGCTA	83	15	17
17804	YALI1_C07770g_3	TGGCTCTCAAGGAGGCCTGCGAGGA	168	149	168
17805	YALI1_C07770g_4	TGACGCGGCCGAAGACCTCGCCTTC	456	313	246
17806	YALI1_C07770g_5	TTGTCATAAATATAGAGTTACTGGG	3	6	19
17807	YALI1_C07770g_6	TTTTGTTGTCATAAATATAGAGTTA	420	222	275
17808	YALI1_C07770g_7	GTTGAGACAAAGAAGAAGCTATTTG	520	351	400
17809	YALI1_C07770g_8	TGGGCTAGCTAGATAAGTGTTTAGT	29	5	28
17810	YALI1_C07780g_1	GCCTGAGGGCCGACTGTACCAGGTC	11	19	40
17811	YALI1_C07780g_2	GCAAAAGAAAATCTCCGACAAGCTG	48	36	30
17812	YALI1_C07780g_3	CGAATCTCTCCTAGCATCGGAGCAG	113	51	109
17813	YALI1_C07780g_4	CGCTCTTTCCACTGCTCTGTCTGTG	363	278	228
17814	YALI1_C07780g_5	AAGGCGTACTCGACCTGGTACAGTC	44	19	31
17815	YALI1_C07780g_6	CGAAACGACAACCGCGCAGTCCTTG	412	256	152
17816	YALI1_C07780g_7	TTTTGCGAAACGACAACCGCGCAGT	498	317	378
17817	YALI1_C07780g_8	CAGGAAGTTGTTAGCCTCCTGCTGC	31	34	34
17818	YALI1_C07816g_1	ACTCCAAGACGGTGGAAAACACGCC	55	65	38
17819	YALI1_C07816g_2	TGACGACACAAAAACGCCGCGTGTC	229	135	141
17820	YALI1_C07816g_3	AACGAGGAGGCTGCGCGATACCATT	68	21	18
17821	YALI1_C07816g_4	GACTCATGCTGACAGACCATCTGGT	91	59	49
17822	YALI1_C07816g_5	CACCGTCTTGGAGTCAAACACGATG	255	212	219
17823	YALI1_C07816g_6	TGTCGTCAGAAACGACTCGTAGAGA	402	236	148
17824	YALI1_C07816g_7	ATGGGGTGACGGACTCCATAATGGT	238	214	126
17825	YALI1_C07816g_8	TTGTGTAGCTTGTATCCCAGCACCA	0	26	19
17826	YALI1_C07840g_1	AGTCCGTCTACTCCATGTGTGGTTC	43	36	18
17827	YALI1_C07840g_2	TGACCTGGCCGACAAGTACGGCGCC	129	91	119
17828	YALI1_C07840g_3	AGCACTACCACTCTGGTGCTCAGAC	801	541	519
17829	YALI1_C07840g_4	TTGACATGGTTCGATCTTATGCTCC	38	46	32
17830	YALI1_C07840g_5	CGAGCTGCTTGAGGCTGGAAGCCGA	238	197	185
17831	YALI1_C07840g_6	CGAGGCCTCGCTGGGTCATTCCGAA	8	10	9
17832	YALI1_C07840g_7	TTCTCGTAGAAGGACTCGTAGTTGA	195	179	112
17833	YALI1_C07840g_8	CGCACCAGACGGTCACCTTGTCCTC	146	104	174
17834	YALI1_C07872g_1	AGATATTAGTTCCAGACTACTCAAC	58	19	32
17835	YALI1_C07872g_2	CTCACGCTGTCAAGCCCCCGCTGTC	54	2	19
17836	YALI1_C07872g_3	CCGTCTTTTTCGACTCACTGAGTTC	734	493	476
17837	YALI1_C07872g_4	GACTCACTGAGTTCAGGCTGATGCC	37	29	33
17838	YALI1_C07872g_5	GCTGGGTGGAGGATGGCTGAGTGTA	194	141	155
17839	YALI1_C07872g_6	GGACATGTCTTGGAAGTTTGGCTGG	35	9	4
17840	YALI1_C07872g_7	ACCTGATCGTGTCGCGATGGAGTAT	53	26	23
17841	YALI1_C07872g_8	CAAGTGAGTCTTCTTCTGGACTCGT	133	70	141
17842	YALI1_C07894g_1	TCAGGATGCGTCACTCTTACTGAGA	20	34	13
17843	YALI1_C07894g_2	CACCGTCCCTGTCTAACCCCACGCA	143	88	56
17844	YALI1_C07894g_3	TGCGAGTTGCACCGGTTTCCGAAAG	233	163	151
17845	YALI1_C07894g_4	CGAAAGAGATCTAATAGATGGCTTT	46	26	24
17846	YALI1_C07894g_5	GGAAACCGGTGCAACTCGCACAAAG	172	134	125
17847	YALI1_C07894g_6	GCCTGCCTGATAAAGCCATCTATTA	0	5	0
17848	YALI1_C07894g_7	TGGTACCCGTTACAAACGAAATAGA	33	19	14
17849	YALI1_C07894g_8	GATGTCGCTTCCCATTTCTGGTACC	44	22	18
17850	YALI1_C07948g_1	CAGTAGAGGACAAGTACAAGTCGCT	18	26	44
17851	YALI1_C07948g_2	CTACCTCCCACTTTTCCGGCCTGGC	117	83	108
17852	YALI1_C07948g_3	CGGCCTGGCTCTTCTGTCGTCTCAG	164	158	146
17853	YALI1_C07948g_4	GTTGTTGCCCGACCCGCATGCGCCA	25	18	23
17854	YALI1_C07948g_5	GCACAGCGACTTGTACTTGTCCTCT	17	7	12
17855	YALI1_C07948g_6	ACAGGGACTCGAGAGAAGAAGAGCT	12	28	30
17856	YALI1_C07948g_7	GAGGGTAGTGTTTAACAGGGACTCG	329	234	292
17857	YALI1_C07948g_8	CCAGAAGACTGTGCCTGCAAAGTAG	7	6	8
17858	YALI1_C07979g_1	CACATGTCGAAACCCGATTCCGCCG	570	345	426
17859	YALI1_C07979g_2	GAGCCATCGGACATGAGCGCCGGAG	284	175	140
17860	YALI1_C07979g_3	CGGAGCTATTGGAGGAGCTGTGGCC	408	377	150
17861	YALI1_C07979g_4	CCTCTTGATCTGGTCACCACTCGTC	367	136	233
17862	YALI1_C07979g_5	GACATGTGGAAAGTGTGGTGTGTGT	89	46	25
17863	YALI1_C07979g_6	AACCTGCAGACGAGTGGTGACCAGA	461	300	329
17864	YALI1_C07979g_7	ACAATCTTGGTGAACGCGTCCAGGA	349	210	272
17865	YALI1_C07979g_8	GTAGGAAATCATAGGCGAAAAAGTA	452	330	350
17867	YALI1_C08017g_2	TTCATGGAATGTGGCCGTCATGGTC	173	88	91
17869	YALI1_C08017g_4	CCGCGGACTTTCCGTATGCGCCGCC	302	132	228
17870	YALI1_C08017g_5	ATAAGAAGATTAGCACTGCTGGAGC	53	37	43
17872	YALI1_C08017g_7	GCGGCGCATACGGAAAGTCCGCGGG	327	175	192
17873	YALI1_C08017g_8	AATTTTGGCGGCGCATACGGAAAGT	422	302	342
17874	YALI1_C08040g_1	GGTGGTCCTGGTTGTGGCCAATGGC	37	43	32
17875	YALI1_C08040g_2	CAGTGTTGGCACCCTCAAACAGAGA	15	22	15
17876	YALI1_C08040g_3	CGGCGTCGTTGGCTTCTCTGAGTAC	105	59	64
17877	YALI1_C08040g_4	TGGAGCTGCCGGAGCCACTGGTTCT	22	34	50
17878	YALI1_C08040g_5	GACGTGGCCCTTGACTACAAGTCCG	401	144	271
17879	YALI1_C08040g_6	AGGAGGCCACCAAGGGGGGTGTTGA	133	28	103
17880	YALI1_C08040g_7	CTCGATTCATCATGTGCGGAGGTAT	149	134	150
17881	YALI1_C08040g_8	AGGGTGCCAACACTGGAAAGATGAT	91	83	56
17882	YALI1_C08065g_1	TGCTAGCTCTGGTACCTGTTTTGGG	190	125	177
17883	YALI1_C08065g_2	GGTCCCTGGTTTGCCTGGCTCAACG	45	37	24
17884	YALI1_C08065g_3	CCTGGCTCAACGGCTGTTCCACCAG	17	21	13
17885	YALI1_C08065g_4	ACGGAGGCAAGAACGGAGGCTATGA	26	11	26
17886	YALI1_C08065g_5	CCTGCTCATCTTCGTGGAAGTAGGG	385	135	254
17887	YALI1_C08065g_6	TTCTGATTTCCCTGCTCATCTTCGT	151	193	192
17888	YALI1_C08065g_7	GCCTGATACTCTGAACATCCGGGGG	29	26	59
17889	YALI1_C08065g_8	TGGTGGAACAGCCGTTGAGCCAGGC	68	77	50
17890	YALI1_C08106g_1	CAAAGTCGCCACAGCCCGTGACTCT	125	93	157
17891	YALI1_C08106g_2	CATTCAAGAGAGCCAGTCCAGCAAC	272	225	264
17892	YALI1_C08106g_3	CTGGTAGCTGGACCTGGGTGCCTAT	36	16	6
17893	YALI1_C08106g_4	TAAACACCTGGATGGAGGCGTATGT	328	216	272
17894	YALI1_C08106g_5	ATGGGCATGGACAGGTTGGTGTCGT	74	49	44
17895	YALI1_C08151g_1	GTCGCTTCTTGCCGGGTCCAGGGTC	144	158	137
17896	YALI1_C08151g_2	CTTGAGACCACAAGTGCAGTCCTTG	70	44	54
17897	YALI1_C08151g_3	GGCAGTATCTTCGGCAGACAGAGTG	46	14	9
17898	YALI1_C08173g_1	GCAAGCACGGCCACCAGGATCAGAA	6	8	23
17899	YALI1_C08173g_2	ACAAAATCTCGGACGACTACGAGCA	246	191	255
17900	YALI1_C08173g_3	CGTGGCCTCCCTTCTTGGTCTCGTT	141	49	71
17901	YALI1_C08173g_4	TTAAAGTCGGGCCGCTGGATGTTGC	305	208	247
17902	YALI1_C08173g_5	ACCTCCTCTTCGACAATGGCCTGCT	34	15	20
17903	YALI1_C08173g_6	GCCTCTCTGTCCGTGGCCAAGCCCA	131	71	68
17904	YALI1_C08173g_7	CGATCTCGGTAGGATAGTTGCCCCA	342	126	414
17905	YALI1_C08173g_8	CATCCTCAGACATGGACCAACCCCA	169	69	65
17906	YALI1_C08197g_1	TCGACGACAAGGGACTCGACTTCCG	347	221	174
17907	YALI1_C08197g_2	AAGCTCGACGACATTGACCAGCACG	516	425	434
17908	YALI1_C08197g_3	CGGACGCAATCGAGTGGCGATCCAG	461	330	410
17909	YALI1_C08197g_4	TCAGCCGCGGCGAGTTCCATACAGA	257	165	144
17910	YALI1_C08197g_5	TGCATGATGCCCTGAGGCTTGTCTC	41	35	16
17911	YALI1_C08197g_6	GCGTGCTTGACCGAGGTGTCGATGA	408	265	235
17912	YALI1_C08197g_7	CTGGGTTGGCGAGACGGTCTGGTTG	330	114	376
17913	YALI1_C08197g_8	GGGGTTTGCTGGGTTGGCGAGACGG	167	67	63
17914	YALI1_C08218g_1	GATCGATGGCTGTTTCGACTTTGCC	336	215	169
17917	YALI1_C08218g_4	CCCGAGCGAGCTCTGGCGGTCGAAG	216	124	133
17918	YALI1_C08218g_5	GTGGACCACTTGCATCCTTCGACCG	38	30	28
17919	YALI1_C08242g_1	CGTGCTCGTCGGTGGTGATGTCGTC	358	248	221
17920	YALI1_C08242g_2	GCCCTTGACCTCGTTGACAGTCTTA	102	65	11
17921	YALI1_C08242g_3	AGAACACGGTCCACAATGGTTCGTG	51	20	32
17922	YALI1_C08242g_4	GGGCCAGAACCTTGGCCATTCGCAC	86	77	108
17923	YALI1_C08242g_5	TGCCACAGCCCGGGATCCCATGGCC	52	18	62
17924	YALI1_C08242g_6	ACCCGTCCCACGACATGCACCATGT	34	23	0
17925	YALI1_C08242g_7	GGGCCAAGCTCTTGCATATGCACAA	41	4	26
17926	YALI1_C08242g_8	ATGAGGTTACACTTGCTGATCTGGG	50	17	39
17927	YALI1_C08245g_1	TGTCCCTGGACCCGCCCAGCATCGG	118	32	21
17928	YALI1_C08245g_2	TCTCCAAGAAAAAACAGTTTTTCAT	52	6	21
17929	YALI1_C08245g_3	ATCCTCTCCTCGGCCGGAAAACCCA	33	13	47
17930	YALI1_C08245g_4	GAGCAGGCAAGACCCTCGTAGTTGT	778	365	644
17931	YALI1_C08245g_5	AGAGATGAATGAGAGTGGTGTGATC	99	161	79
17932	YALI1_C08245g_6	CGCCGTCTTCCATGGTGTGTTTTTG	17	4	0
17933	YALI1_C08245g_7	CTGGAGCACCTCGGCAATGTCTGGC	35	9	28
17934	YALI1_C08245g_8	TTGGAGAGAAACTGCTCGACCTCGG	47	8	18
17935	YALI1_C08262g_1	TCCAACTCAAAAGAATACGAGCAAA	71	42	44
17936	YALI1_C08262g_2	GACTTGTTTCTCCAACTCAAAAGAA	1	5	19
17937	YALI1_C08262g_3	CCCAGAACTGCAACATACTACAAGT	267	119	148
17938	YALI1_C08275g_1	TTTTGCTCGTATTCTTTTGAGTTGG	657	329	627
17939	YALI1_C08275g_2	CTCGTATTCTTTTGAGTTGGAGAAA	448	262	280
17940	YALI1_C08275g_3	AGTTGGAGAAACAAGTCGAAAGGGT	30	34	26
17941	YALI1_C08275g_4	GCCGAGGGATGATGTAATCGAGTAT	51	30	43
17942	YALI1_C08275g_5	TCGGACGTCCCTGCTCCCTCGTTCA	36	19	7
17943	YALI1_C08275g_6	CGTCGTCGACCTGACTGTCCGAATC	223	108	100
17944	YALI1_C08275g_7	ATTGGTGACACCCACTCCTCCATCT	451	356	307
17946	YALI1_C08298g_1	TCACCCTGCATGATACCCACAGATT	48	20	25
17948	YALI1_C08298g_3	AAAGTGGCCCCAGTCGCACCAGCGC	21	51	9
17949	YALI1_C08298g_4	ACCGTTCCAAGACCAAGGGTAGCAT	21	38	22
17950	YALI1_C08298g_5	AAACCCGCCTTAGCAGGCTTTTTCA	138	61	83
17951	YALI1_C08298g_6	TAAGCGCTGGTGCGACTGGGGCCAC	217	106	96
17953	YALI1_C08298g_8	TAACACCTCTCTTTTTTGACACCCG	364	205	222
17954	YALI1_C08523g_1	AGGTGAGATTGAGGGAGCCCACACC	317	162	157
17955	YALI1_C08523g_2	TTGTCAGCCGGACACTACCACCACC	32	26	18
17956	YALI1_C08523g_3	TAAACAGGACTGTTGGTGTACGTAC	46	38	27
17957	YALI1_C08523g_4	TCCCCTTGTGCTGTCCAACTACGAC	30	17	18
17958	YALI1_C08523g_5	GAAATGATGATCGGACACTTCTTCA	125	61	58
17959	YALI1_C08523g_6	GCATACTGTGCTGGCAGTTGTTGCA	78	101	50
17960	YALI1_C08523g_7	AGGAACCACAACCTTCTCGATAAAT	668	469	615
17961	YALI1_C08523g_8	CTGTGACGGTTTCAGGAACCACAAC	25	33	15
17962	YALI1_C08548g_1	TGGCCGTGTTTGTCGCGTTTGGAGG	319	159	273
17963	YALI1_C08548g_2	TCGCGTTTGGAGGTATTCTGTTTGG	457	281	318
17964	YALI1_C08548g_3	GAGGTATTCTGTTTGGATACGACAC	67	52	83
17965	YALI1_C08548g_4	GATACGACACTGGAACCATTTCCGG	83	100	51
17966	YALI1_C08548g_5	TCCACGGTTGATGATGTTAGCGAGT	580	546	442
17967	YALI1_C08548g_6	GTTGCGTTGTTGACAATGGCAGCCA	25	73	28
17968	YALI1_C08548g_7	TTTTTGGTTGCGTTGTTGACAATGG	563	403	550
17969	YALI1_C08548g_8	GTCGTCCGACTCGATCAACAAACAT	257	270	250
17970	YALI1_C08600g_1	AAGACCATTCTGCCCGAAAACGGTC	308	142	241
17971	YALI1_C08600g_2	ACAATGTTTCTGGAATCCTTGTTGC	406	231	245
17972	YALI1_C08600g_3	TGGAATCCTTGTTGCTGATGCTGGC	21	33	21
17973	YALI1_C08600g_4	AGCTCATGGACGGCCGATCTCAGGG	53	76	33
17974	YALI1_C08600g_5	GGGCAGAATGGTCTTGAAATGCTCA	543	516	429
17975	YALI1_C08600g_6	GCATCCAGTCAGTGTTGAACATCTC	2	5	0
17976	YALI1_C08600g_7	TTGTCGTTGCAGTACGACAGAATCT	89	94	103
17977	YALI1_C08600g_8	CTCCCTGGGGCACCACCGCCAGTTT	204	221	208
17978	YALI1_C08702g_1	ACGACTCGCCGTCCTACAAGCGCAA	196	83	70
17979	YALI1_C08702g_2	GCCGGCCTGCATGGCGGGAGATCTC	178	107	123
17980	YALI1_C08702g_3	TCAACCTCCCTCCCCCAAACGACTC	11	3	4
17981	YALI1_C08702g_4	GCAGTAGCACCAGCAGTAACACCAG	40	15	9
17982	YALI1_C08702g_5	GCGGTGAATAGCGAGCGTCTTGGAG	15	12	20
17983	YALI1_C08702g_6	GGGGAGGGAGGTTGAGAAATGCAGG	42	50	36
17984	YALI1_C08702g_7	GTAGCCGGTGCATCTGGATGCTGCT	109	23	63
17985	YALI1_C08702g_8	CGGGAGTCTCCGCCCCGCTTGCCGG	74	41	69
17986	YALI1_C08748g_1	CAAACTCCACGAGGGGCTTGGGCAG	175	78	64
17987	YALI1_C08748g_2	TGGCAACGATGGTGGCCTCGGCATT	365	232	249
17988	YALI1_C08748g_3	CACCGGTGACGTAGGGTTCGGAAGT	15	3	17
17989	YALI1_C08748g_4	GAAACAAGCCCATGATTCTCCACCA	22	27	31
17990	YALI1_C08748g_5	TTCTCAATTCCGACGTTATCTGCGA	0	6	8
17991	YALI1_C08748g_6	CATTCTCAACCCCTCCGTTGTCGAT	155	61	58
17992	YALI1_C08748g_7	CCCCAGCTGGCTGCCCGAGAGTCTC	69	13	56
17993	YALI1_C08748g_8	ACTTGGAGGGCTACTGGATGGATGT	53	27	46
17994	YALI1_C08791g_1	CAGCGCCAACAGATACCGACCTCCT	2	0	0
17995	YALI1_C08791g_2	TCTTGTCGTCGGTGATGCTAGGTTA	342	215	238
17996	YALI1_C08791g_3	TGACACTCACATGCACCAATATCAA	52	36	11
17997	YALI1_C08791g_4	TGGGGCTCACCGAAAGCGGGTTCTT	62	41	72
17998	YALI1_C08791g_5	GATGGCCCACGTGCATACTTTTGTG	684	511	366
17999	YALI1_C08791g_6	CCGTTGGAAGGGGTTGACTTCCTGG	104	32	55
18000	YALI1_C08791g_7	CCACCAGCCAATGGCTCCTCGAGGA	528	362	264
18002	YALI1_C08834g_1	CAAGGTGATGCAATGGGCCCTCCCC	72	57	69
18003	YALI1_C08834g_2	TACAACGCCGGCGTGCCTCTATTGT	36	43	13
18004	YALI1_C08834g_3	TCGCACTCTCTTGAGTTTGACCGGT	425	267	296
18005	YALI1_C08834g_4	ACCGGTTCCTCAAGTCCATCTTGGA	32	13	39
18006	YALI1_C08834g_5	GCCAGCCAGTTGGTCTGGCTGTAGT	606	475	346
18007	YALI1_C08834g_6	CAAGATGGACTTGAGGAACCGGTCA	8	58	16
18008	YALI1_C08834g_7	CTGGTTCATTCGGGCAGTTCGGCCC	469	312	221
18009	YALI1_C08834g_8	GAAAATGTCGTCGGAAAGATTCGAA	489	162	329
18010	YALI1_C08882g_1	TGCCTCCGTGAGCGAAGAAACCGGA	61	42	35
18011	YALI1_C08882g_2	ACCGCCTGGTGGATCTCCATTGTCG	94	100	80
18012	YALI1_C08882g_3	CTTATCTGGGCCAACTGGATCTGGC	395	215	251
18013	YALI1_C08882g_4	TCATCCGAGAGTACCCCGATTCGAA	356	279	423
18014	YALI1_C08882g_5	TTCGCTCACGGAGGCAGAAAGACCG	158	63	66
18015	YALI1_C08882g_6	GGATGATGTACTTGACCGACCACTT	282	261	207
18016	YALI1_C08882g_7	GAATCGGGGTACTCTCGGATGACAA	63	29	69
18017	YALI1_C08882g_8	TGTTGTTGGAGGTGACGTACAGGGC	431	142	299
18018	YALI1_C08893g_1	TCCGGGCAAGTCGCAAAACTGTGGA	328	211	241
18019	YALI1_C08893g_2	AAAACTGGGCAATGACACCGCCGCA	68	55	74
18020	YALI1_C08893g_3	TACAGGAGGTGCTGCTACCCGCATG	145	181	228
18021	YALI1_C08893g_4	CGACTTGCCCGGAGAAACTGGCGCA	329	266	404
18022	YALI1_C08893g_5	AAATGGTCACCAGAACTCGGTCGTC	232	108	142
18023	YALI1_C08893g_6	CTCTGCGGCGGTGTCATTGCCCAGT	249	227	172
18024	YALI1_C08893g_7	ATTTGCTCTGCGGCGGTGTCATTGC	215	70	119
18025	YALI1_C08893g_8	TAGCCAGTGTATCCAGAGTTATGTT	47	24	25
18026	YALI1_C08922g_1	TGCGCAAATTCCGACGCACGCGCCC	302	224	230
18027	YALI1_C08922g_2	ACCTGTAAGACCCAGGTGGAGAGGT	103	130	105
18028	YALI1_C08922g_3	TCCAACGACCAGCTTCCACTTTCGC	113	139	170
18029	YALI1_C08922g_4	GCACAAGATATCAAACTGTCCCTAT	31	36	24
18030	YALI1_C08922g_5	GAGCGGCGCCAGCTCGGTAGATACC	247	128	189
18031	YALI1_C08922g_6	GACGGGCAGCGTTTCGAGCGGCGCC	38	63	27
18032	YALI1_C08922g_7	GACGATTTCGACGGGCAGCGTTTCG	168	48	77
18033	YALI1_C08922g_8	TCCACCGCGGCCTGGCAGTCTTGTT	123	118	110
18034	YALI1_C08923g_1	TTTGCCGGCAACGAGGTCGTCAACG	181	118	96
18035	YALI1_C08923g_2	CCGGCAACGAGGTCGTCAACGATGA	247	128	189
18036	YALI1_C08923g_3	CGGAGTCAACTCCTATCAGTGGTGT	100	67	39
18037	YALI1_C08923g_4	GTGTCTTCCGGATACGACAGACTCG	2	0	11
18038	YALI1_C08923g_5	GCGACTCGCCAATGCGTGGGGAGTT	221	120	118
18039	YALI1_C08923g_6	ATGGTAGGTGGTCCAGGGCTCGTAT	289	245	185
18040	YALI1_C08923g_7	TTGAGTGCCTCAAAGTCCTCCAGAA	380	352	433
18041	YALI1_C08923g_8	CTTCCAGGTCGTAGATGGTGTACGA	345	267	283
18042	YALI1_C08938g_1	GTGACCGAGTCGCGGAAGTGCTGCC	233	124	213
18043	YALI1_C08938g_2	GCGACTCGCCAATGCGTGGGGAGTT	221	120	118
18044	YALI1_C08938g_3	GGACTGGCGGCCACAGTTCTGGCCG	628	443	499
18045	YALI1_C08938g_4	ATTCCACCCTCAACACATCAGAGCT	632	544	279
18046	YALI1_C08938g_5	TGTTACTAACGCAGTTCTTCTTCAA	1195	703	843
18047	YALI1_C08938g_6	TGGGCCGATCGGACCCGCTGTCAGA	417	214	357
18048	YALI1_C08938g_7	CCTGTTTCAGCAGCTCGGAGTCAAT	322	346	382
18050	YALI1_C08952g_1	AACACATCTGCGCGAAAAAGAAAAA	190	120	186
18051	YALI1_C08952g_2	CTACAATAGCAGATGTAAGCAACTT	8	17	27
18052	YALI1_C08952g_3	TTTGTTCGTTTAATCGCTTTTTTGG	550	362	459
18053	YALI1_C08952g_4	TTCGTTTAATCGCTTTTTTGGTCGC	607	534	334
18057	YALI1_C08952g_8	CGCCTGTCAGGACGTCTGTTCAGCA	72	62	68
18058	YALI1_C08983g_1	GGGCTAGGGTAAGAGCTGTATTATC	77	66	51
18059	YALI1_C08983g_2	TGTATACAGTACATGTGATGACTAC	358	279	350
18060	YALI1_C08983g_3	TTTGCAGCTATTTCATCTCTGCGAC	483	262	261
18061	YALI1_C08983g_4	CAGCTATTTCATCTCTGCGACTTGG	431	293	286
18062	YALI1_C08983g_5	ACTGAGCGCAAGGCAACTCTCCAAG	326	212	219
18063	YALI1_C08983g_6	GGTGCCTGATTCGTCGAGGGTCATC	356	150	195
18064	YALI1_C08983g_7	AGCGGACTCCAGAGGTTCGAGATCG	496	318	303
18065	YALI1_C08983g_8	GTCGAAAATGGGCTCAAACGAGTCT	58	55	63
18066	YALI1_C09009g_1	ACACGCTGGATCTGTACCTGCCCGA	65	40	47
18067	YALI1_C09009g_2	ATCCATGGAGGCTACTGGAGGGACG	227	198	264
18068	YALI1_C09009g_3	AAGATACACTGACCAAGGCTGGCTT	127	40	8
18069	YALI1_C09009g_4	CAGCCACGCTCAGACTGGTGGACAT	54	62	27
18070	YALI1_C09009g_5	CTCTGGGAGGCGTCCCTCCAGTAGC	249	158	184
18071	YALI1_C09009g_6	TGAGGAACTGTACAGCTGCTGTAAC	15	43	33
18072	YALI1_C09009g_7	ATTCCGTATGCATTTCTGAGGAACT	438	262	265
18073	YALI1_C09009g_8	TCCAAGCGACAGACGAGCTGCCACG	44	51	63
18074	YALI1_C09033g_1	GCCTCTCTACTTGGTCGAAAAGCCT	294	148	238
18075	YALI1_C09033g_2	CAACATCACCAACACACCCATTACA	50	65	87
18076	YALI1_C09033g_3	GCCTACCTGCGAGCCTTTGGCCGAG	89	27	6
18077	YALI1_C09033g_4	GCCGAGAGCTGCTCAAGAAGCACAA	63	35	28
18078	YALI1_C09033g_5	GACCAAGTAGAGAGGCGAAAACGGC	9	9	1
18079	YALI1_C09033g_6	GTGTCGTAGGACTGAGTGTTGGTGG	91	91	145
18080	YALI1_C09033g_7	GCGATGGAAGGCATGTCTAGATCGG	100	34	11
18081	YALI1_C09033g_8	ACGGACTCGGGGTTCTCCTTGTGCT	264	209	237
18082	YALI1_C09072g_1	CGCCGAGCATCTCAATGGCTCGGTT	279	132	232
18083	YALI1_C09072g_2	CGAAAACCTGGCAGCAGACCATGGT	164	109	94
18084	YALI1_C09072g_3	GAGACATTGATGTCGACGACTCCCA	49	4	2
18085	YALI1_C09072g_4	ACATTGGCGGAGAGAAGGCCAAGAT	59	25	18
18086	YALI1_C09072g_5	GCATCCTCAAGAAGGCCGCTGCCAC	58	10	6
18087	YALI1_C09072g_6	CCCCTGGTTGTCTTCCAGACCGGTT	65	55	110
18088	YALI1_C09072g_7	GACACTGCCGTCGCCGCTGAGGTCT	139	15	31
18089	YALI1_C09072g_8	AGGCTCTTGCCGCCCACGACGCCAT	210	166	216
18090	YALI1_C09094g_1	CAAAGACGATCCTTGGCTCAAACCA	110	47	98
18091	YALI1_C09094g_2	CCAAGGAGGGAGGTCTTGCTGAGTT	640	378	336
18092	YALI1_C09094g_3	CAGCCTCCTATAAACGATACGGACT	71	81	124
18093	YALI1_C09094g_4	CAAAGAACATTCTCCCTCGAATCCA	28	40	23
18094	YALI1_C09094g_5	AGCCAAGGATCGTCTTTGCAAACTT	73	31	57
18095	YALI1_C09094g_6	TAGGAGGCTGCAAACTCAGCAAGAC	4	10	37
18096	YALI1_C09094g_7	GACAGGTCCTGGACGACGTAGGTGG	68	4	20
18097	YALI1_C09133g_1	CGACTCGGGAGGGTTCCAGAACACA	77	33	57
18098	YALI1_C09133g_2	CGTCCACGGCGTTTCCGGCTCTGAT	12	37	50
18099	YALI1_C09137g_1	CGGCTCTGATGCCGGCGTCACCATC	622	367	328
18100	YALI1_C09137g_2	GGTAACATGTGCCGAGGCGGACGAA	32	44	88
18101	YALI1_C09137g_3	TCCAGGTCTTGGTAGGAGCGAACAT	68	33	41
18102	YALI1_C09137g_4	GGAGCTTACCCTTACCGGCTCGGAT	1044	581	400
18103	YALI1_C09150g_1	GGAAGGCCTTAACGAGACCCTTGTT	29	25	72
18104	YALI1_C09150g_2	GGATGTCCTTCTCCTGGATCTCCTT	4	18	2
18105	YALI1_C09150g_3	TGACAAGGGGCTGCAGCTTGGGGGT	17	5	7
18106	YALI1_C09181g_1	AGCGGCAGCCACAGGAACGTCATCC	7	33	49
18107	YALI1_C09181g_2	TGGTGGCTAGCATGGTACAGTCGAC	53	15	38
18108	YALI1_C09181g_3	GGGTGTTGGTAAGGCGTTTGTCCCC	11	16	1
18109	YALI1_C09181g_4	TCCCCGGCTAAGGCAGTAGTGGCGT	6	20	2
18110	YALI1_C09181g_5	TCGGACACGTTTTTCATTCATCGAC	968	531	359
18111	YALI1_C09181g_6	ACCACACACTTTCAACATGTTGCCC	30	0	10
18112	YALI1_C09195g_1	AACATGTTGCCCGCCGGTGTCATTC	4	7	9
18113	YALI1_C09195g_2	GGAACATGAACATACAGAACAGAAG	14	6	55
18114	YALI1_C09195g_3	GTCACACATCATCTCCAATATCACC	51	87	66
18115	YALI1_C09195g_4	GTACAGAGTCAGTGGGTTCTCCTGG	6	2	3
18116	YALI1_C09195g_5	GAAGCATCCTACCAGCAAGTACAAG	598	269	255
18117	YALI1_C09195g_6	GATCTCCCGAATACTGCACATGGAG	57	51	75
18118	YALI1_C09195g_7	GAGCACCAGGGCCCAATGATCGTCC	399	256	234
18119	YALI1_C09195g_8	CAGAATGGCTGAAGGTCGCACGGGG	8	3	12
18120	YALI1_C09200g_1	GATCAAACCACAATTGAGCCCCCAG	81	22	34
18121	YALI1_C09200g_2	CACGGGTCGATTGCGGAGACTAACT	12	38	22
18122	YALI1_C09200g_3	CACTAACGGGGCCAACCCCAAGTAA	144	52	83
18123	YALI1_C09200g_4	CAGGCGCGTCTGGGGGTTGATTGTT	301	224	229
18125	YALI1_C09200g_6	ATCGAAAAGTTAGTCTCCGCAATCG	566	272	210
18126	YALI1_C09200g_7	CGGTCGACTGAGTGTCTCCTGGGCC	380	235	223
18127	YALI1_C09200g_8	TGTGCCGCCATCCCGCTCATTTATA	75	15	45
18128	YALI1_C09230g_1	GTGCCCTCATCAGCCAGGTCCAGAG	85	37	65
18129	YALI1_C09230g_2	GCGGACTAGAGGTGTAGAGGAAGTT	21	36	30
18130	YALI1_C09230g_3	TGGCGGTGAAGTTGACAAAGTAGGC	112	22	70
18131	YALI1_C09260g_1	TGCCCGACGGCTCGAGCTCGAGGCC	293	193	206
18132	YALI1_C09260g_2	TGCGATACCAGCTGTCCACTGTCGA	20	6	10
18133	YALI1_C09260g_3	CTCTGCTCATTGAGCTTTACTACCT	509	262	175
18134	YALI1_C09260g_4	CTACCTATTTGTGCAGCTCATCCCC	55	17	43
18135	YALI1_C09260g_5	TGCAGCTCATCCCCTTCCAGCTGGG	461	348	506
18136	YALI1_C09260g_6	ATACCGTTAACGCCGGTGCTTCCCA	63	15	14
18137	YALI1_C09260g_7	CTGTCTCTCTTCACCGCCGACGGTT	13	31	35
18138	YALI1_C09285g_1	GCAGAGCGGAGCACTGGATGGGGTA	92	79	52
18139	YALI1_C09285g_2	CTCCAAAGGTCTTGTAGGTGGCGAC	58	22	44
18140	YALI1_C09285g_3	GGGACGACATGTATGGTATAGTTTC	237	279	162
18141	YALI1_C09285g_4	GCTTGGCTGGCAGGCACCATTCTGA	186	72	146
18142	YALI1_C09285g_5	CGTCTCCGAAGTCAACAACCCCATC	113	69	49
18143	YALI1_C09285g_6	CTGCCTTTTGTGTCGCCACCTACAA	438	306	465
18144	YALI1_C09285g_7	TGTCGCCACCTACAAGACCTTTGGA	69	88	27
18145	YALI1_C09285g_8	GAGGAAACTATACCATACATGTCGT	871	645	446
18146	YALI1_C09308g_1	ACATGGACGAGGATGACGGATATGA	69	25	52
18147	YALI1_C09308g_2	CGGAGAGCCAAGAAAGAGCGAACAG	147	76	157
18148	YALI1_C09308g_3	TCTGACGGCGTGTCTTTTCACGGCG	232	275	147
18149	YALI1_C09308g_4	ACGGCGTTACTGCTCGAGAAAAAGG	49	19	15
18150	YALI1_C09308g_5	GTATCGGGATCTGGTCCACCTGAGG	444	190	319
18151	YALI1_C09308g_6	TTGGCTCTCCGGAAATAGTGGGAAG	97	40	35
18152	YALI1_C09308g_7	TACACCGCGCCGGTGTGCTGAGCCT	60	47	14
18153	YALI1_C09308g_8	TTTTTGTACACCGCGCCGGTGTGCT	821	588	400
18154	YALI1_C09343g_1	AACATCAACAAGGGTCTGCGACTCT	220	144	177
18155	YALI1_C09343g_2	AAGAACGGAACCGACGGTACTCTGG	115	42	146
18156	YALI1_C09343g_3	CAAGGCCGTTGCTGAGCAGGTTGCT	7	20	9
18157	YALI1_C09343g_4	GTGGAGGCAACCTCAGTCTGGAGAA	176	161	187
18158	YALI1_C09343g_5	GGCCCTTGGAGACGGTCTCTCGGGC	397	180	274
18159	YALI1_C09343g_6	GGGAGAGTCGCAGACCCTTGTTGAT	405	278	443
18160	YALI1_C09343g_7	GGTAGTCCTTGTTGGAGTTGCCGTG	144	73	101
18161	YALI1_C09343g_8	AGGGCAGAGGGGCCCTCCTTGGGGA	496	344	323
18162	YALI1_C09380g_1	ACAGACCTGCTCAAGCGGGTTGATA	331	147	219
18163	YALI1_C09380g_2	GGTGCTATAACAATGTCCAGATTAC	199	155	232
18164	YALI1_C09380g_3	GAGGAGGCAACGCTTTGACTGTTCA	32	9	22
18165	YALI1_C09380g_4	ACTGTTCAACCTGTTTTAAAACTTG	288	139	181
18166	YALI1_C09380g_5	CTGGCAGCAGCGCCTTCATTGTGGT	198	120	165
18167	YALI1_C09380g_6	TTCTTTACTGGCAGCAGCGCCTTCA	359	253	406
18168	YALI1_C09380g_7	ACGAGTGTTATTCTGCTCGAGGAGG	74	55	96
18169	YALI1_C09380g_8	TTTCACGAGTGTTATTCTGCTCGAG	450	296	308
18170	YALI1_C09390g_1	AGCAGAACCCTGCTCCCGAGTATCT	256	129	147
18171	YALI1_C09390g_2	AGCGAAAGCTGTCTGAGTTTCTGAC	559	353	432
18172	YALI1_C09390g_3	TGACCAATAACGGCACCAGAAAGGT	27	9	11
18173	YALI1_C09390g_4	CGCTGGAACTCGAGGTGCCACATCA	438	188	293
18174	YALI1_C09390g_5	GCTCAAACTCAGGCAGATACTCGGG	149	32	84
18175	YALI1_C09390g_6	TGGTGCCGTTATTGGTCAGAAACTC	181	105	96
18176	YALI1_C09390g_7	TGGAGTGGGTGTAATGTCGAGAGTA	293	216	151
18177	YALI1_C09390g_8	GTCAACCTTGACAGACCCAGGCTCG	15	33	30
18178	YALI1_C09415g_1	TGGACGTGACCTACGATGGCCAGCG	25	11	56
18179	YALI1_C09415g_2	GCCAGTTTTGCACCGGAGAATACAG	529	341	412
18180	YALI1_C09415g_3	CACCGGAGAATACAGAATCGACAAT	98	77	107
18181	YALI1_C09415g_4	TGCGTGGCAACGGACTCGGAACAGT	404	178	236
18182	YALI1_C09415g_5	GGCAGATCTTCCGAGTACAGCTTGA	381	224	272
18183	YALI1_C09415g_6	TTCGTCGGGGAAGCTGGCACTTCCA	501	277	355
18184	YALI1_C09415g_7	CCAGAGATGGTTTGTTCGTCGGGGA	287	211	144
18185	YALI1_C09415g_8	CCATCGATAGAGCGCCTTCAATATG	57	34	61
18186	YALI1_C09451g_1	ACATCGGCTTTGCAACCAACCTCGT	106	64	41
18187	YALI1_C09451g_2	CAACCAACCTCGTCCACAAGTTCAA	26	8	2
18188	YALI1_C09451g_3	CCTTTATCGAGTACGAGGACAAGGA	73	71	104
18189	YALI1_C09451g_4	TCGAGTACGAGGACAAGGAGGCTGC	80	94	51
18190	YALI1_C09451g_5	CTCGTTGGATGCTGCTGCTGGACCT	618	449	509
18191	YALI1_C09451g_6	TCGGACTCTGTCTTTTCCTCGTTGG	455	235	326
18192	YALI1_C09451g_7	CACCGCTTGCACTGTCTGTGCCCTT	439	328	310
18193	YALI1_C09451g_8	TGTGTTGTCGTCTGTATCTCCATTT	72	127	79
18194	YALI1_C09467g_1	CTTTGCTAGACGAGAGTGAAGCTTA	131	86	175
18195	YALI1_C09467g_2	GCGGGAGAATCGAGGTTGATATCCT	52	53	93
18196	YALI1_C09467g_3	GCAATGGCCTCAGCTACAATAGCCT	52	42	52
18197	YALI1_C09467g_4	CTTGGAAGACTTGTGGCCTCGCTTG	27	42	26
18198	YALI1_C09467g_5	GTCGCAGTTTTTGCTTGGAAGACTT	580	419	459
18199	YALI1_C09467g_6	AAGTCTCGGTCTTGTGGGCCAGCTG	372	284	277
18200	YALI1_C09467g_7	GGTTCTTGTTGATCTTCTTGAATCG	408	303	293
18201	YALI1_C09467g_8	AGCCTCCAGCTTCTCGTTGGTCTCC	51	58	49
18202	YALI1_C09489g_1	CCCGGAGTTGGCAACTTTGGCCACT	457	265	342
18203	YALI1_C09489g_2	GCCACTTTGTGAAGGAGATTGACGC	28	40	76
18204	YALI1_C09489g_3	TGAAGGAGATTGACGCCCGAGGATT	40	29	51
18205	YALI1_C09489g_4	GCATCTGTGTGGGTCTCCAGGCTTT	291	260	285
18206	YALI1_C09489g_5	CAGAGACCGCAGGTTGCCAGACTCG	33	59	59
18207	YALI1_C09489g_6	CTCTCAATGTACTTCTTGAGGGGGC	280	269	242
18208	YALI1_C09489g_7	TGAGACCGAAAGATGTCTGGGGAGC	65	76	60
18209	YALI1_C09489g_8	GTACGTGGCCCTCTCCAGTCTTCTC	98	61	65
18210	YALI1_C09552g_1	TGAACGATAACGTGGTCCGTGGCTT	418	255	327
18211	YALI1_C09552g_2	AAACAGGCTCTTTCGGTAGCCAAAT	41	35	79
18212	YALI1_C09552g_3	GGTAGCCAAATTTAACCCGCGAAAT	6	2	8
18213	YALI1_C09552g_4	ACCCGCGAAATCGAGTCAGTGTCTT	276	250	262
18214	YALI1_C09552g_5	CATGGCGTTTATCGCATCACTTGTC	394	178	332
18215	YALI1_C09552g_6	CACCTCTACCACCGTCGTACTGTCG	173	146	164
18216	YALI1_C09552g_7	CAGCACTTCTTCGCCCTCCAGCATC	90	64	86
18217	YALI1_C09552g_8	ACGCCATGTGACTCTGGATCGGTGA	481	290	324
18218	YALI1_C09606g_1	CATGTGAGCAAGGAAGGGATATTCG	42	19	52
18219	YALI1_C09606g_2	ACAACGCGGGAACCAAGCCTGGGTC	275	215	180
18220	YALI1_C09606g_3	GAACACCATATGAGCGAACTTATCA	56	81	90
18221	YALI1_C09606g_4	TTTGCGGCAAAAGAATCTCGAGTTG	187	144	158
18222	YALI1_C09606g_5	CGGCGCTGTCGAATATCCCTTCCTT	375	155	307
18223	YALI1_C09606g_6	TGTCTGTTGCTCTTGTTGTTGCTCT	110	85	101
18224	YALI1_C09606g_7	CCATGGGCGATTGTGTTTGTGTCTG	467	297	239
18225	YALI1_C09606g_8	CTTCAGCTTTGCCATGGGCGATTGT	387	281	293
18226	YALI1_C09639g_1	CAGACGGAGGTCTGGAAGCCTGGCT	88	37	36
18227	YALI1_C09639g_2	CATCCTATTCAACTCCTGGGGAGTC	369	162	296
18228	YALI1_C09639g_3	CCCCCTCAATGGCATGCGTCTCGCA	267	251	306
18229	YALI1_C09639g_4	CAGCGACTACCAGAGCGCTGGCAGG	131	64	81
18230	YALI1_C09639g_5	GAGGTTGGACGTGGAAGAATCGCCG	42	15	32
18231	YALI1_C09639g_6	GATTGACTGGATCCAGGCTGTAGAC	267	135	138
18232	YALI1_C09639g_7	TCGAAGAACCGGCCACTGAGGGTTC	410	253	195
18233	YALI1_C09639g_8	TTGGAGAAGTATTGCGAGACGCATG	90	101	86
18234	YALI1_C09642g_1	GAGAGTGATAGTGCCATGGCCATGG	34	18	19
18235	YALI1_C09642g_2	TGGACGTCGAGGTGGACGTCGAGGT	316	134	256
18236	YALI1_C09642g_3	CTCTGAATCCGCCAATGTCGTCAAG	257	222	291
18237	YALI1_C09642g_4	AAGAATCCTATCTTCGAGCAATCTC	29	29	21
18238	YALI1_C09642g_5	AGACATGTTGTGTTGAGAGCCACTT	69	26	98
18239	YALI1_C09642g_6	CACCTCGGTTAACTCGTTTTGAGAC	249	116	173
18240	YALI1_C09642g_7	CATCGGCAGCAGAGATTGCTCGAAG	56	33	43
18241	YALI1_C09642g_8	CTCTCAAGCTCGACGCAGACAACAA	90	98	83
18242	YALI1_C09667g_1	TATGCGGATTACTAAACAACAGCAT	258	218	119
18243	YALI1_C09667g_2	CGGTACAAGACAATGGGAAGTCAAT	393	186	222
18244	YALI1_C09667g_3	CAATATTCCTGTGAAACGCAAGTAT	307	234	155
18245	YALI1_C09667g_4	GCGTTTGGGTAGAGTTATTGCGGTT	37	6	68
18246	YALI1_C09667g_5	GTAATCCGCATATAAACTCGGCTCG	637	390	490
18247	YALI1_C09667g_6	TGCTTCTCACATGGCCTTGAAGAGT	192	100	137
18248	YALI1_C09667g_7	ACAGGAATATTGTAAAACAGCGAAG	20	19	36
18249	YALI1_C09667g_8	ACACCATTGCCACGAGCTCCAACAG	142	121	194
18250	YALI1_C09696g_1	CGTTCAATCGCAATGGATTTGAGGA	209	175	94
18251	YALI1_C09696g_2	AGGATCCAGCCACTCCAGCCACGGC	374	134	203
18252	YALI1_C09696g_3	TAAACTTGTTTCTCAGGCACCTATA	588	423	440
18253	YALI1_C09696g_4	TCAGGCACCTATAGACTGGCACAAG	318	262	285
18254	YALI1_C09696g_5	TCGCTGAGTGCCGTGGCTGGAGTGG	586	356	477
18255	YALI1_C09696g_6	GAAATGAAGTCCGAGAGTTGTTTAT	116	47	57
18256	YALI1_C09696g_7	TCGTACAAATGGCACGCCAGCTGTA	235	147	309
18257	YALI1_C09696g_8	TGTCTCATCATTCAATCCCTTGCCC	186	140	117
18258	YALI1_C09718g_1	TGGCCCAGGGACGTCCCGACGTGGA	174	138	126
18259	YALI1_C09718g_2	TCATGGCCTTCTCCATGATCATCAC	118	44	96
18260	YALI1_C09718g_3	ACCATTTTCTCGGCCGCCTTCTCAT	484	395	398
18261	YALI1_C09718g_4	TCGGCCGCCTTCTCATCGCTGGCTC	277	220	259
18262	YALI1_C09718g_5	ATAGCATGGTCGTTCTCCTCGAGGT	386	142	181
18263	YALI1_C09718g_6	GCGTTCTTAGCAGCCTCGGATCCCT	56	32	36
18264	YALI1_C09718g_7	ACTTTGGCGTTCTTAGCAGCCTCGG	251	185	212
18265	YALI1_C09718g_8	CGGGCTTGCCGTTGGTGTTTTTGAC	399	259	251
18266	YALI1_C09750g_1	CCGACGGCATCGAAAAGGCAGAGTT	214	204	212
18267	YALI1_C09750g_2	CTGAAACAGATGGAAAGCGAAAAGC	81	42	76
18268	YALI1_C09750g_3	AAAACCTCGACGCTATCAGTAGCTT	337	135	162
18269	YALI1_C09750g_4	CGCCATGAAGTACCCCAACCGCGTC	59	40	90
18270	YALI1_C09750g_5	GATGCCGTCGGCAAAAAAGTACTGC	379	129	178
18271	YALI1_C09750g_6	AGGAAAGAAGGGAAGCATGGACAGC	86	107	78
18272	YALI1_C09750g_7	CATCTGTTTCAGGAAAGAAGGGAAG	235	167	202
18273	YALI1_C09750g_8	GCTTTCCATCTGTTTCAGGAAAGAA	333	218	245
18274	YALI1_C09773g_1	TGCTGTCGTCGGTCATGCTCGGATA	185	171	157
18275	YALI1_C09773g_2	TGGGCCTCACGGAAAGTGGATTTTT	53	30	32
18276	YALI1_C09773g_3	CTGGAGTCGAATACCTACTTGGGTC	11	73	34
18277	YALI1_C09773g_4	CTCTATCTGGAGTAGCTGCGGGTAT	53	39	84
18278	YALI1_C09773g_5	GTAGTTGCTGTCAAGAGGCACGTAT	49	29	26
18279	YALI1_C09773g_6	CCCATGTGAAGCCCCTCTTCTTCTG	59	92	123
18280	YALI1_C09773g_7	ATTGAGAGTCTTGATGAAGTATCCG	73	30	29
18281	YALI1_C09773g_8	CGTGAGGCCCACAAAGAATCGGAGG	56	31	48
18282	YALI1_C09851g_1	TCAGCGTTTGCGGGGAACCTTATCA	203	140	138
18283	YALI1_C09851g_2	CGGGGAACCTTATCAGCAGCCCACA	131	128	112
18284	YALI1_C09851g_3	TAGACCCGTGTCTGCGCCAACCTTG	8	24	5
18285	YALI1_C09851g_4	ATCTCTTCTTCCATCAACATTCACG	58	47	75
18286	YALI1_C09851g_5	TCTCCGAAAGACATGATTGACGGTG	229	254	244
18287	YALI1_C09851g_6	GGTGCCGTGGACCATGCCGGCGTTG	45	80	66
18288	YALI1_C09851g_7	TGTGGAACATGATCTCAATGTCGTT	157	93	153
18289	YALI1_C09851g_8	GCATCTCGCCGACAAACTGCTGAGT	53	42	60
18290	YALI1_C09878g_1	AGCACATGTTTGCGGTGCTGAAGGC	172	100	124
18291	YALI1_C09878g_2	CGGTGCTGAAGGCGGACGTGATCTG	139	88	158
18292	YALI1_C09878g_3	CAAGAAACCAAGCTCCAGCCCCATT	65	64	43
18293	YALI1_C09878g_4	CTGAAGCGAGAACACGCCCTTGTGC	33	47	36
18294	YALI1_C09878g_5	CTCGTTCCATGGATGGTAGCTCAGC	200	231	204
18295	YALI1_C09878g_6	TTGTAAACAGATCACGTCCGCCTTC	63	64	64
18296	YALI1_C09878g_7	TGTTGGAAAAAGACCAGTACGAATC	220	160	124
18297	YALI1_C09878g_8	ACATAGACCGCCACGCCGCTGTAGC	53	25	90
18298	YALI1_C09885g_1	AACTACCCCAAACAGAACAGCCCTA	13	0	9
18299	YALI1_C09885g_2	CAATATGACGGTCACAAGGGGCTGT	180	138	141
18300	YALI1_C09885g_3	TTTCGAGGGTCTCCAGTTATATCTG	41	33	39
18301	YALI1_C09885g_4	GAGGGTCTCCAGTTATATCTGGGGC	19	45	21
18302	YALI1_C09885g_5	GGGTAGTTGAAAGGAATGAATGTGT	158	171	160
18303	YALI1_C09885g_6	GCTTCTGAGTTAGAACCGTACGTGA	33	41	47
18304	YALI1_C09885g_7	CAGTCCATTTGGCTTCTGAGTTAGA	198	156	120
18305	YALI1_C09885g_8	GGTTCAATGTACTCAGGCTCATTCG	435	351	449
18306	YALI1_C09923g_1	GACAAAGACATAGAGGCGAAATCAG	22	25	53
18307	YALI1_C09923g_2	CTAAGAAAGTCCGGAATAGGTTAAG	121	129	142
18308	YALI1_C09923g_3	CAAGACTGTACTCATCATTCCAATC	71	33	66
18309	YALI1_C09923g_4	CTGCGACCTCTAGATAGTCATCAAG	20	11	10
18310	YALI1_C09923g_5	TCTAAATTTGCTGCGACCTCTAGAT	143	159	143
18311	YALI1_C09923g_6	GCCTCTATGTCTTTGTCTAAATTTG	197	91	198
18312	YALI1_C09923g_7	GTGCTGGCCTCATAGGCCTCTGATT	89	30	41
18313	YALI1_C09923g_8	ACTTCGAGGTCTTTGGTGCTGGCCT	408	318	422
18314	YALI1_C09950g_1	AGTACGAGGATTACATTTCTCTGCG	25	16	8
18315	YALI1_C09950g_2	TCTGCGAACCGTTAACGACCCCAAC	105	109	119
18316	YALI1_C09950g_3	CTACGATTGCTCTACTCTCAAGTAC	31	19	36
18317	YALI1_C09950g_4	GTCCCAGGACGCGCTGCTCGCCCAG	19	26	35
18318	YALI1_C09950g_5	ATGTTGACGTTGAGGTCCACTTCGG	56	30	37
18319	YALI1_C09950g_6	CGCTTGGGCGCAGACTCGTCTGTGT	366	217	227
18320	YALI1_C09950g_7	CTCGAGCCAACGACTGGATGAAGTT	110	97	101
18321	YALI1_C09977g_1	CACTCGTTGGATCGGGATCGCTGCA	327	205	161
18322	YALI1_C09977g_2	TTCCCTTGCCCTTCTAACACAGATC	18	11	8
18323	YALI1_C09977g_3	CCTGCAACGGAAACATCGGCAAGGA	59	64	39
18324	YALI1_C09977g_4	TCTGTGCCACCACCGTTTCTGTGCC	43	21	26
18325	YALI1_C09977g_5	GAGCCACCCGTTGGGGGCACAGCCG	435	210	268
18326	YALI1_C09977g_6	GCTGCTGGATACGGATATGGATGTA	253	196	267
18327	YALI1_C09977g_7	GTCCGTTTCGCTGCTGGATACGGAT	355	268	291
18328	YALI1_C09977g_8	CGTTGCAGGCAAAATCCTTCTTGAG	261	112	201
18329	YALI1_C10016g_1	ACGTGGCCAGCTACAGAGGCTATGA	366	219	205
18330	YALI1_C10016g_2	GACTATGGACCCACCCTGATCACTC	64	40	61
18331	YALI1_C10016g_3	CAAAGAGACAACCGTGGCAAGAATT	32	14	20
18332	YALI1_C10016g_4	ATGCCATCTTCATTGCTGACCACCT	6	20	15
18333	YALI1_C10016g_5	CAAAATCTCGACCGAACTTCGAGTG	424	185	260
18334	YALI1_C10016g_6	CAGCGTCTTGGCCAATTCTTGCCAC	206	170	205
18335	YALI1_C10016g_7	CCTTTTCCAGCGTCTTGGCCAATTC	276	201	227
18336	YALI1_C10016g_8	AGTCCCTTGATCACAGCGTCTTCGG	223	187	220
18337	YALI1_C10041g_1	ATTCTCTGTGTCTACCTTTTTGGAG	272	202	157
18338	YALI1_C10041g_2	GAGGCCTCACTTTTCTGCCCGGCTT	308	219	137
18339	YALI1_C10041g_3	TGCCCGGCTTGATATACCTTTTGTG	384	244	242
18340	YALI1_C10041g_4	TGGAGGTATGCTGGAGACATTGATG	6	7	11
18341	YALI1_C10041g_5	GTACTTCTCCTCCGCCTCGAAATCC	34	22	8
18342	YALI1_C10041g_6	TCGGTCACATTGGTAGGAATTAGCG	86	82	42
18343	YALI1_C10041g_7	CATTGGCCAGCTTGTAGAGCGATGT	319	352	270
18344	YALI1_C10041g_8	TGTTGCTGGCGTCGCCGTTTCCATT	191	133	201
18345	YALI1_C10086g_1	TCTCGGAGACTCCATCACCGGCAAA	584	240	318
18346	YALI1_C10086g_2	AACCCTTCTGCCTCTCTGGGTGTTC	278	197	128
18347	YALI1_C10086g_3	TGCCCTCGGCGGGTCCCAATTTGAA	377	241	231
18348	YALI1_C10086g_4	AACAGTACAACTTTCACAGGAGTCT	19	14	25
18349	YALI1_C10086g_5	GGGACTAGTGATTGTGTAGCATTCA	42	2	6
18350	YALI1_C10086g_6	TCGCCAGTGAGACTGTTAGATGCTG	14	20	13
18351	YALI1_C10086g_7	TTTGTCGCCAGTGAGACTGTTAGAT	306	314	262
18352	YALI1_C10086g_8	CCGGTGATGGAGTCTCCGAGACAAA	194	138	41
18353	YALI1_C10121g_1	TTTTTCGCTTAAACAGGCCTGGGCC	412	206	239
18354	YALI1_C10121g_2	GCTTAAACAGGCCTGGGCCAATGTC	20	1	7
18355	YALI1_C10121g_3	ATGTGGCGAATCCAAAGCTGCTCAA	233	158	129
18356	YALI1_C10121g_4	CGACTGAATTACGAGTCGCCACCAG	61	38	20
18357	YALI1_C10121g_5	AGCGAAAAAGAAACCAACTGAATTG	34	68	48
18358	YALI1_C10121g_6	GATTCGCCACATCAAAGTCTCTGTG	7	2	1
18359	YALI1_C10121g_7	CCTTCTTCGAGCGTTGAACTTCGAG	44	39	41
18360	YALI1_C10121g_8	TTTTTCCCTTCTTCGAGCGTTGAAC	122	54	32
18361	YALI1_C10133g_1	GCTCCAGACGGGCGGACTGTCGGCG	756	462	352
18362	YALI1_C10133g_2	GGAACCCACAGATGGGGATCGAGTT	43	53	29
18363	YALI1_C10133g_3	TGTGCTGGACGAGCAGTTTGAGGAG	148	141	74
18364	YALI1_C10133g_4	AGGAGACAGACAACACAGACGTCTC	31	22	59
18365	YALI1_C10133g_5	TGGACATTTTCGCCACCGACAACAC	117	48	77
18366	YALI1_C10133g_6	GCCACCGACAACACCCACGACACTG	5	1	2
18367	YALI1_C10133g_7	CCGCCAACGAGTGCTGCGAGCGATG	37	29	41
18368	YALI1_C10173g_1	CACCAGACTCCCTCGCTGGACATCA	27	16	4
18370	YALI1_C10173g_3	TTTCAGGGCGACTGGGCAATAACGA	42	48	23
18371	YALI1_C10173g_4	AGGGCGACTGGGCAATAACGACCCA	33	66	65
18372	YALI1_C10203g_1	TCGATTACGCAGAGTTCCAAGTTGG	44	28	46
18373	YALI1_C10203g_2	CTCCCCTTGATTTGTCGATTACGCA	104	109	77
18374	YALI1_C10203g_3	GGATTTGCTCCCCTTGATTTGTCGA	574	315	350
18375	YALI1_C10203g_4	GGAGAGTAGCCCTCTGATTTTCGGA	78	15	13
18376	YALI1_C10203g_5	GACGAATGACCCAGCACAATGAAGA	21	4	6
18377	YALI1_C10203g_6	CCGACGACGACTCCAAGAAGTTCTA	50	51	21
18378	YALI1_C10203g_7	GAGGGCTCTTGGAGAGCTGCTGGGG	4	1	12
18379	YALI1_C10203g_8	CATAGAACTTGGGGTTGAACTCTTC	25	44	25
18380	YALI1_C10232g_1	AGAGCAGCCTCAGACTGTTCACAGA	81	63	26
18381	YALI1_C10232g_2	CTTGAGCTCCTCCGGTCCAATGATT	24	37	60
18382	YALI1_C10232g_3	TTGCCCTCCTCGGGCTTGAAGGCAA	548	244	298
18383	YALI1_C10232g_4	ACTCGAGGCTACCTGCTGAACTTTG	47	0	15
18384	YALI1_C10232g_5	GAGGCCGAATGACCTGTGTCAAGCT	225	130	143
18385	YALI1_C10232g_6	CTCCTACTCCCGTCTGTGAACAGTC	39	21	19
18386	YALI1_C10232g_7	AGCACCACATGGCTCTCAAGGCCTG	61	32	60
18387	YALI1_C10232g_8	CCCAAGGAGCTCGTGGACACCTTTG	304	98	154
18388	YALI1_C10271g_1	GGCGTCTATAAGCGGCAAAATCAGC	61	37	34
18389	YALI1_C10271g_2	AAACCTCGTCTCTCGTGTCTCTCCC	395	187	190
18390	YALI1_C10271g_3	TTCAGATTGGAGCTGCTCTGGTCAA	73	96	75
18391	YALI1_C10271g_4	GTCTCCCTTCATCCGATTTGCAGGA	5	6	0
18392	YALI1_C10271g_5	CCGCTTATAGACGCCCAAATGCCGC	277	251	244
18393	YALI1_C10271g_6	AAACAGACCATTGGAGTCGGTTCGG	255	184	233
18394	YALI1_C10271g_7	ATAATCTGGAGGGAGAGACACGAGA	47	72	58
18395	YALI1_C10271g_8	GACGACTGTTCCGAGAACCGCGGGG	291	67	128
18396	YALI1_C10293g_1	GACCCCCGTTCCAGTTTCAGCGACT	7	8	11
18397	YALI1_C10293g_2	AGCGACTGGCGAGTTAGTAGTGTGA	275	157	139
18398	YALI1_C10293g_3	GGCAAAGGTGTGGTTCGGCTGTTTC	31	21	49
18399	YALI1_C10293g_4	GAGGAGGCAACAACAATGCATCCAG	34	14	24
18400	YALI1_C10293g_5	CCCGTGTCGTTGTCGAAGCCGGAGA	245	207	212
18401	YALI1_C10293g_6	CCGAAATACTCGCCCTTGACAGCGT	230	177	220
18402	YALI1_C10293g_7	ATGACTCTGATATGTGAAATGTCCT	0	0	8
18403	YALI1_C10293g_8	GGTTCACTTCTCGACTCGATTTGAT	12	50	17
18404	YALI1_C10318g_1	ACCCAACTATTGAACTATGCCTCGA	208	245	226
18405	YALI1_C10318g_2	TTTCCGTACCCCGAGGAACGAGCAG	130	32	45
18406	YALI1_C10318g_3	CGTACCCCGAGGAACGAGCAGGGTT	301	284	270
18407	YALI1_C10318g_4	AAGTTCCCACGGAGTTTTGGTACGG	211	173	128
18408	YALI1_C10318g_5	TGTGTCGGTGGGCCGTACCAAAACT	235	85	155
18409	YALI1_C10318g_6	ATCGTGGTTCCCGCGGTTGCCGTCC	173	54	129
18410	YALI1_C10318g_7	AGATAGACGAACCGTCCGAAGTCTC	76	37	64
18411	YALI1_C10318g_8	CATGTTCCCTCCGTTTAAGATAGAC	184	211	219
18412	YALI1_C10345g_1	TCGTGCTCTGCACGCTCCAGCTGTC	178	201	198
18413	YALI1_C10345g_2	TGTCTCTACACTGCCTTCTTCCTCT	526	289	263
18414	YALI1_C10345g_3	GTTCCTTTGATTCTCGAAACGACTC	593	334	443
18415	YALI1_C10345g_4	ATTCTCGAAACGACTCCCGCTTCAA	404	378	548
18416	YALI1_C10345g_5	GTTAATGCACTTGTTGATTTGTTGT	164	62	110
18417	YALI1_C10345g_6	TGACCTGGGCTGGGGAGCAGCGATG	117	29	71
18418	YALI1_C10345g_7	ACGTCGTAATGGAGGTCCTTAATGG	68	23	29
18419	YALI1_C10345g_8	GTGCTCTGGGCCACACGGGAGTTGA	225	185	184
18420	YALI1_C10382g_1	AGGGTAACAACTACACAGTACACGA	6	8	5
18421	YALI1_C10382g_2	AGGTACACTTTTTGCCGAGGTGCCC	498	243	228
18422	YALI1_C10382g_3	CCGAGGTGCCCAATCGAGGCACAGG	537	299	399
18423	YALI1_C10382g_4	TGGATTTGGCGCCTCTTATGAAGGC	258	303	435
18424	YALI1_C10382g_5	GGGAGAGCACGTGCCTGTGATTACG	31	13	20
18425	YALI1_C10382g_6	GGAACCAGTAACCGAGCATCTACCG	33	31	9
18426	YALI1_C10382g_7	CAGCAGCCAAAGGTACATCATTCTG	0	0	0
18427	YALI1_C10382g_8	CCATCCTTGGTTGCCACGGGAAACC	192	138	142
18428	YALI1_C10385g_1	GTTAAACTTATACCCAGAGGCCTGA	39	27	12
18429	YALI1_C10385g_2	GTGGTCCGAATCATAAAAGAAGAAA	381	188	414
18431	YALI1_C10385g_4	ACCAAATCCACACAGATGATATATA	527	320	471
18432	YALI1_C10385g_5	AGGCCTCTGGGTATAAGTTTAACCA	332	203	133
18433	YALI1_C10385g_6	TTATGCATTGTTTCAGGCCTCTGGG	6	26	8
18434	YALI1_C10385g_7	TGATTCGGACCACCAAATCCACACA	4	4	55
18435	YALI1_C10385g_8	TTCTTTTATGATTCGGACCACCAAA	19	19	18
18436	YALI1_C10463g_1	CCAACTACTATCCAGTCACCCCCGT	432	335	346
18437	YALI1_C10463g_2	CTTTGGTCATGTCGATAGTGGCCAT	340	169	405
18438	YALI1_C10463g_3	GTCATGTCGATAGTGGCCATGGCCA	19	3	39
18439	YALI1_C10463g_4	CGGCACCTTTTGCCAATTGGAAATG	509	271	395
18440	YALI1_C10463g_5	ACCTTTCTCGCTCGGCAGCAGTCGC	236	174	133
18441	YALI1_C10463g_6	CACGGCAGTTGGCTATCGCATTTGA	735	312	428
18442	YALI1_C10463g_7	GAGGTGACGCATCCTTTACACGGCA	53	7	22
18443	YALI1_C10463g_8	CGGGGAACGTGGTTGTAGGTACACG	8	5	7
18444	YALI1_C10480g_1	ACCCCTGGGGTGGCGGAGGAGGCGC	403	269	311
18445	YALI1_C10480g_2	TTCAGCTCCAGCTCCACAAAAAGGC	266	55	78
18446	YALI1_C10480g_3	TGCGTCCAGCAACGGCAATTTGGAC	75	44	32
18447	YALI1_C10480g_4	GACGCCACTCGCGACCTTCTGGACA	196	154	117
18448	YALI1_C10480g_5	TGGAGCTGGAGCTGAAGAAAGAGGC	396	261	289
18449	YALI1_C10480g_6	CGTGTCGGTGCCTTTTTGTGGAGCT	575	287	397
18450	YALI1_C10480g_7	TATGTTTCCGTGTCGGTGCCTTTTT	40	47	43
18451	YALI1_C10480g_8	CACATTCGCCCCATAGGCTATTAAT	38	31	7
18452	YALI1_C10492g_1	GAGCCACAGTGCTGTCATCGCGCGA	60	35	35
18453	YALI1_C10492g_2	CAGACCAGCCCGCTCGGTTCCTCGA	532	305	377
18454	YALI1_C10492g_3	CGCCCAGGCCGTCAATGGCAAGTTC	44	34	18
18455	YALI1_C10492g_4	GAGCTAGGTGCAGGATGTGGAATTG	60	23	92
18456	YALI1_C10492g_5	TCGCCGTGGGGACTTTGAGGAACTT	368	213	248
18457	YALI1_C10492g_6	TATCCCTCTTTTGTCGCCGTGGGGA	476	246	381
18458	YALI1_C10492g_7	CCACCTCAATGCCAATCTCAGCTGA	418	206	241
18459	YALI1_C10492g_8	CTTCTCCTCTTTCCCACCTCAATGC	138	93	66
18460	YALI1_C10497g_1	CCACGCGCGAGGCCGACAGAGCTTT	66	70	62
18461	YALI1_C10497g_2	TCGGCGTGGTGACCCGACTCGGTCC	474	263	313
18462	YALI1_C10497g_3	CACCCACGACGAGATGATGGCCTGC	46	6	6
18463	YALI1_C10497g_4	CAAGACCAAGCACTTTGCTGTTGCA	497	285	304
18464	YALI1_C10497g_5	GACGGGTGACTCGCACCTTGATGGA	44	17	22
18465	YALI1_C10497g_6	TGCAACAGCAAAGTGCTTGGTCTTG	49	22	37
18466	YALI1_C10497g_7	ATTTCTGCAACAGCAAAGTGCTTGG	369	181	192
18467	YALI1_C10497g_8	ATCTGCTTGACCTGGTCCTCGTGAG	218	161	214
18468	YALI1_C10534g_1	ACATCTGCCAAGGGGGACGAAGATT	39	25	28
18469	YALI1_C10534g_2	CATCAGTTTGAACGACATGAAAACG	191	154	242
18470	YALI1_C10534g_3	AACGACATGAAAACGGTGCACAAGA	12	13	8
18471	YALI1_C10534g_4	TGAACTCATCAACGACGGTGGAGAT	470	268	256
18472	YALI1_C10534g_5	GTACCTACGATGCTTGCATGCTGCC	74	37	11
18473	YALI1_C10534g_6	ATGGCCGTAGGTGTGTGGGTACAAC	46	14	10
18474	YALI1_C10534g_7	ATCATCGAAGATCTCTTCAATTTTC	42	23	32
18475	YALI1_C10534g_8	GTTGTCGTTTCATCATCGAAGATCT	209	154	186
18476	YALI1_C10555g_1	AATCGATACGGACTCCACAAACTCA	26	41	4
18477	YALI1_C10555g_2	GCATCAGGTGTTTTGATGGAGGAAA	27	7	10
18478	YALI1_C10555g_3	ATGGAGGAAAGATCGGCGTCCACAA	30	17	9
18479	YALI1_C10555g_4	GTCAATGAGACAGGCATGGCTCCAA	0	0	2
18480	YALI1_C10555g_5	ATCATACAAGAATTTGGTCAATGAG	45	15	10
18481	YALI1_C10555g_6	TGGAGTCCGTATCGATTCAAACTGG	10	14	12
18482	YALI1_C10555g_7	CTCCATCAAAACACCTGATGCTAAA	101	44	92
18483	YALI1_C10555g_8	TGGACGCCGATCTTTCCTCCATCAA	76	56	94
18484	YALI1_C10675g_1	GGGTCCACAGAGGCTTAACCTTGTT	84	35	40
18485	YALI1_C10675g_2	GGATGACCTTCAGAATCTTGTTCTG	39	15	22
18486	YALI1_C10675g_3	GGTTATCAAACTCCTTGAGCTGGGC	96	70	51
18487	YALI1_C10675g_4	CTGCGAGAGCTCATTTCCAACGCTT	28	34	24
18488	YALI1_C10675g_5	CAACGCTTCCGATGCTCTGGACAAG	68	46	14
18489	YALI1_C10675g_6	AGATCCGAGATACCGGTATCGGTAT	281	163	244
18490	YALI1_C10675g_7	GTGTTGGTTTCTACTCTCTTTTCCT	354	220	289
18491	YALI1_C10675g_8	TACTCTCTTTTCCTGGTTGCTGACC	394	123	287
18492	YALI1_C10718g_1	AGACGGACCGTGAGTCCCAGTAAGG	277	225	194
18493	YALI1_C10718g_2	GCTAGGATTCAACAAAAAGAAGGAC	34	25	22
18494	YALI1_C10718g_3	CCAAGTTCAGAAAGGACAAGGAGGA	70	63	50
18495	YALI1_C10718g_4	TTGGAGGAGGAACCTACGAAAACTA	23	11	10
18496	YALI1_C10718g_5	TCCTTAGTCTCTTCCGGAGCAGCCT	45	19	11
18497	YALI1_C10718g_6	TTGAATCCTAGCGAAAACGACCGCT	401	193	294
18498	YALI1_C10718g_7	TGAACTTGGCAAAGCCCAGCAGAGA	315	187	280
18499	YALI1_C10718g_8	AGTCGAAGTCTGTGTCGGGGTCTGG	358	111	216
18500	YALI1_C10730g_1	ACACAGACGGCCCACACGAGTGCCG	260	209	182
18501	YALI1_C10730g_2	CAGTCGTGTGCATTCAAAGCAGTAA	1	10	5
18502	YALI1_C10730g_3	TCTGGAAATGCAGGTCCGTCCGGCT	17	36	42
18503	YALI1_C10730g_4	TGCGACCTACCACCTTGGTCAAGGT	357	248	379
18504	YALI1_C10730g_5	GCAAGTTGGAGGATCGGTGTATTAT	513	260	314
18506	YALI1_C10730g_7	AATGCACACGACTGGAAAAGGACAG	256	161	311
18507	YALI1_C10730g_8	CAGAGAAAGAAGGAGGGACAGAGGT	40	35	130
18508	YALI1_C10762g_1	TGCAAGAACGAGTACAACGTTACCG	63	49	16
18509	YALI1_C10762g_2	CATGAAGACTGCTGAGCGAGTGCAC	37	5	38
18510	YALI1_C10762g_3	CTGGAATGAGTTCCTGGTTGACAAG	432	251	244
18513	YALI1_C10762g_6	AGCTTGAACGAGCAGAATTGGTCGT	92	117	47
18514	YALI1_C10762g_7	CCGGTTTTCAGCTTGAACGAGCAGA	191	118	247
18515	YALI1_C10762g_8	GAGTTGGCGAGAGGGCAAGACTTGC	54	44	110
18516	YALI1_C10787g_1	CGATGCTGGCTCCCATGCCAAGGAT	51	60	31
18517	YALI1_C10787g_2	ATCCTGGATACATCAACAAGGAGCG	36	4	22
18518	YALI1_C10787g_3	CATCACTGCTGGTGTCGGCTCTGAC	317	160	177
18519	YALI1_C10787g_4	TCCCTGCTCACGAGCAGATCATCTC	150	103	120
18520	YALI1_C10787g_5	TCGATTCGCTCCTTGTTGATGTATC	388	273	317
18521	YALI1_C10787g_6	GCACCAGGACCAACATGGTCATGAT	572	354	300
18522	YALI1_C10787g_7	TTGAACAGGCCCTTGGTGGAAGCGT	657	609	636
18523	YALI1_C10787g_8	CTCCCCCGTACTTGTTTCGCATGGT	462	348	342
18524	YALI1_C10806g_1	TGATGCCTCTACCGAGTCTTCTGTT	548	432	339
18525	YALI1_C10806g_2	GGCTCCCGTTAAACCTCCTCCCCCT	51	44	38
18526	YALI1_C10806g_3	GTCCGAGAGTGTGAACACCGTCACG	131	100	86
18527	YALI1_C10806g_4	CAGTATGATTCTTGACTCCGATGTG	96	17	23
18528	YALI1_C10806g_5	CTCTTGCTCTTGTTGTTCCTTCTCT	293	243	243
18529	YALI1_C10806g_6	CTTTTCCTCTTGCTCTTGTTGTTCC	484	297	195
18530	YALI1_C10806g_7	TCTCTCTGCTCGCTCTTGCTGTTCG	595	573	583
18531	YALI1_C10806g_8	TCACCGCCTCTTGTCTTTCTCTCTC	419	326	313
18532	YALI1_C10860g_1	CGGACTCGCTTTTCCCCGAGGTCCA	465	386	290
18533	YALI1_C10860g_2	CCCGAGGTCCAGACGCCGTATCCGG	521	294	476
18534	YALI1_C10860g_3	GCAGTTCTTCCGATGGGCCCGGGAT	99	95	54
18535	YALI1_C10860g_4	CCAAGACGGTCGTTCAACACACAGC	76	74	83
18536	YALI1_C10860g_5	TCAGTGGGAGCAGCCGGAAGAGCCG	56	5	26
18537	YALI1_C10860g_6	AGAGTGTCGATTTTGTCAGTGGGAG	449	409	400
18538	YALI1_C10860g_7	GTAGACCGCTTTGAGAGTGTCGATT	39	71	31
18539	YALI1_C10860g_8	GCGCCTTCTGAGCTCTCCGAGTATG	158	45	78
18540	YALI1_C10990g_1	TGGACTCGCTGCGAGCCATGACGTC	318	228	181
18541	YALI1_C10990g_2	CGGCGACGCTGGCACCCGGGACGGC	474	237	418
18542	YALI1_C10990g_3	CAAGTACTACTTGCAGGCTGTCCAG	15	14	16
18543	YALI1_C10990g_4	TGCTTACTTCACTGACATTAACGAG	49	49	30
18544	YALI1_C10990g_5	ATGGCCTCGTTAATGTCAGTGAAGT	37	5	24
18545	YALI1_C10990g_6	GCTTTTTGATGGCCTCGTTAATGTC	410	376	367
18546	YALI1_C10990g_7	AATCAACTTCTTGGTCTTGTGTCTC	28	19	25
18547	YALI1_C10990g_8	CTTGGCCATCTGCTCTTCCTTCTCT	36	11	14
18548	YALI1_C11057g_1	CTCCAACTACCCGTCACACACCAGC	88	75	64
18549	YALI1_C11057g_2	CTCCCTACTCCAACTCCAGCTCCAA	3	1	9
18550	YALI1_C11057g_3	CTACTACCCCAATCTTGTTTCTCCA	13	0	21
18551	YALI1_C11057g_4	TCCAGCAACAGAGACCTACGACGAG	396	281	169
18552	YALI1_C11057g_5	GAGGCACGGAAGGAAGAGGGTAAGT	149	90	93
18553	YALI1_C11057g_6	TTCCTGAATAGAATCATAAATGGTA	17	22	44
18554	YALI1_C11057g_7	ACTGGGGAGAACGGTGTAGGCAGGG	63	35	8
18555	YALI1_C11057g_8	GCGACTCAGACCCACTCCCAGAAAC	115	66	95
18556	YALI1_C11077g_1	ATAAACAACCGTTGGATTTTATTGC	325	191	136
18557	YALI1_C11077g_2	TGGATGCTCAAGAAACGAAGCAAAT	65	30	15
18558	YALI1_C11077g_3	TTCCGATACAACGCAGCAGGTCGCT	272	100	195
18559	YALI1_C11077g_4	TCAAACAATTTGCTTCGTTTCTTGA	363	311	323
18560	YALI1_C11077g_5	CTTCGTTTCTTGAGCATCCAGAAAG	328	279	237
18561	YALI1_C11077g_6	TTGAGCATCCAGAAAGATGCCCAAC	39	37	28
18562	YALI1_C11077g_7	TGTCCCTTGGAGAAGCGACCTGCTG	216	161	93
18563	YALI1_C11077g_8	CCCCATTGTTGGCAGAGGCCTTTGT	63	45	73
18564	YALI1_C11096g_1	AGAAGTTCTGTGACCGAAGACCAGT	383	219	234
18565	YALI1_C11096g_2	AACTGCATCTGACCGCAGTTTGTCC	55	30	39
18566	YALI1_C11096g_3	TCCCTGGTTTGATCCTGACTCGTCG	214	96	165
18567	YALI1_C11096g_4	ATCCTGACTCGTCGCGTTTCAACAC	320	242	317
18568	YALI1_C11096g_5	TGGAGCAAGTGCGGAGAAGGGGTTA	295	260	215
18569	YALI1_C11096g_6	TATGAGATAGGGCACATACCGAAGG	250	233	212
18570	YALI1_C11096g_7	AACTGGTCTTCGGTCACAGAACTTC	213	149	89
18571	YALI1_C11096g_8	ATCATCTCCACATATCCATTCACAG	8	11	34
18572	YALI1_C11100g_1	CAGGCCCTATGTGTGGGCCAAAGGC	453	303	269
18573	YALI1_C11100g_2	ATGTGGACATGACAGATGCCGTTCC	0	13	11
18574	YALI1_C11100g_3	GTATACCTCTCAATCCTTCTGTGCA	104	46	83
18575	YALI1_C11100g_4	AAGACCCACTTCCTGACTCTCTGTA	101	95	82
18576	YALI1_C11100g_5	GGCCCCAGCTTCAGATGTAACCTTT	70	36	42
18577	YALI1_C11100g_6	GCCCACACATAGGGCCTGGAAACAC	205	194	165
18578	YALI1_C11100g_7	ACGTGTCGATATTGCTGTCTTCATG	11	16	6
18579	YALI1_C11100g_8	GGGCAATTAGTCTTGGATCCTTCTT	23	91	43
18581	YALI1_C11131g_2	TAGTTGGTTCCTTTCTGCATTTCCG	86	25	33
18582	YALI1_C11131g_3	TGCATTTCCGCCACCATTCCGAGGA	94	38	71
18583	YALI1_C11131g_4	CGCCACCATTCCGAGGAGGCCTTTC	213	208	202
18584	YALI1_C11131g_5	AGATGTAGCTCCTAGTTGTGACCAC	335	218	122
18585	YALI1_C11131g_6	GGCGTACATGCATGCCACAGTAGAT	0	28	14
18586	YALI1_C11131g_7	TTCCACACAGAGTACACCGTTTGGG	23	18	15
18587	YALI1_C11131g_8	GTGGCAGGGCTTTTCTTCCACACAG	7	7	32
18588	YALI1_C11203g_1	ACCGGTTGATCCGGGAAATCGGATG	356	225	239
18589	YALI1_C11203g_2	CGTGAAATACACGTGTCCGACGTTG	86	65	59
18590	YALI1_C11203g_3	TGACCCTGACTCTGCTTGGAGATGT	158	137	104
18591	YALI1_C11203g_4	ACATTGTACGCCGACCAGCTTGGAC	358	191	223
18592	YALI1_C11203g_5	CCGGATCAACCGGTCAAACCTGGAC	319	197	111
18593	YALI1_C11203g_6	TGCAATGAGGATCTTGATGTCACAT	116	109	141
18594	YALI1_C11203g_7	ACGGAAAAACTGCACCAGAATCAAA	68	7	9
18595	YALI1_C11203g_8	GCTGGAGTGAGATGGGCTACTACAG	111	96	63
18596	YALI1_C11234g_1	ATAGTGGCTAGAAGGCGATCTCTAA	59	33	13
18597	YALI1_C11234g_2	CCAGCGGAAAACATTGATGGAGGTA	86	55	48
18598	YALI1_C11234g_3	AGCCTCTATTTGAGTCTGAGATGGC	152	125	101
18599	YALI1_C11234g_4	AGTCTGAGATGGCCCATGTCCAGGG	315	142	221
18600	YALI1_C11234g_5	GACGCACCAGAGACTCGTCATGGGC	80	8	14
18601	YALI1_C11234g_6	TCAGGTTCTTCGGTTAGAGATCGCC	129	106	131
18602	YALI1_C11234g_7	ATTGAATCTCCACCATTTGTCAGGT	23	8	0
18603	YALI1_C11234g_8	AGTTGCTTGCCTTTCATTGAATCTC	146	127	82
18604	YALI1_C11271g_1	CTGTCTGCTCTAGCAGTAGCTGCTC	25	18	6
18605	YALI1_C11271g_2	AAGTCACCTTCGACACTGGATCAGC	98	89	93
18606	YALI1_C11271g_3	GACGCCGACGCCTCTTCCACCTACA	5	6	13
18607	YALI1_C11271g_4	ATGTTGGTTACATTGGTGATCCCAA	85	48	32
18608	YALI1_C11271g_5	GTACTTCGAGGCCAGTGAGTAAGAC	48	8	73
18609	YALI1_C11271g_6	CATCAGCAGCCCTGATGGTTTCGTA	93	43	42
18610	YALI1_C11271g_7	GCAAGCTGTAGGTGGAAGAGGCGTC	5	0	20
18611	YALI1_C11271g_8	CTCTATTGTTGGGATCACCAATGTA	100	85	26
18612	YALI1_C11352g_1	CAAGGGCAAGTACTCGTTGACGGAC	506	194	250
18613	YALI1_C11352g_2	TGATCAGAATGTGGGGGACGTTCCA	94	79	75
18614	YALI1_C11352g_3	TGCGGCAGAAGTCACCCTCGCCCTC	248	227	100
18615	YALI1_C11352g_4	CTAGACAAGAACGGTCACATCAAAA	27	9	15
18616	YALI1_C11352g_5	AGCACCTTGATGGCGTAGTACCGGT	18	8	18
18617	YALI1_C11352g_6	GAGTCCTGGAACGTCCCCCACATTC	18	5	4
18618	YALI1_C11352g_7	GCAGCAGCGAGAACAGCTCGCCTCC	72	34	43
18619	YALI1_C11352g_8	ATGTGACCGTTCTTGTCTAGCAAAA	59	28	33
18620	YALI1_C11365g_1	CGCTAGTCTCATTAAGTCACTCTCT	462	165	215
18621	YALI1_C11365g_2	AATCACGTGAGACAAGACTTATTTC	88	47	59
18622	YALI1_C11365g_3	CGACGCTGCAGCGTCTGCTGCAGAA	217	207	186
18623	YALI1_C11365g_4	CAGCTGATGGCAGCCCTTCTTTTAT	96	40	46
18624	YALI1_C11365g_5	ACAGGTGGTGGTATATAACCGAGGA	266	264	288
18625	YALI1_C11365g_6	GCGTGGCACATATTTGACAGGTGGT	16	17	7
18626	YALI1_C11365g_7	ACGTGTGGCGTGCATTATCGCAGTT	20	28	41
18627	YALI1_C11365g_8	GACAGAGGAGCGGGCTTAGGTCGAT	389	278	213
18628	YALI1_C11382g_1	AGGGGTTGACAGACAGTTACTCTCG	51	17	18
18629	YALI1_C11382g_2	GATAAATCCCTTACGAGAATCGAAC	40	41	40
18630	YALI1_C11382g_3	AGGGTTTGGATAAATCCCTTACGAG	203	72	136
18631	YALI1_C11382g_4	CCAACTTACCCAAGAGCATTTCAAC	81	38	15
18633	YALI1_C11382g_6	GTGCCTCATTTCATCAGTGACACAA	98	81	89
18634	YALI1_C11382g_7	ATCAGTGACACAACGCCCCAGTGTC	21	25	62
18635	YALI1_C11382g_8	TCCAAACCCTCAAAAAATCAGTTTA	381	223	176
18636	YALI1_C11441g_1	TATGGGACGAACGGGAGGCCGGAAT	530	484	582
18637	YALI1_C11441g_2	TGACCTACAGAGAGATGGAGGGAAG	77	58	91
18638	YALI1_C11441g_3	ATACTTCAACCGGTCAGCTACAGAA	143	44	48
18639	YALI1_C11441g_4	TTGCAGCCTTGTGAGGATGAGAAAC	14	10	15
18640	YALI1_C11441g_5	TCTGTGAGACGTCGTTGCACTCTGG	26	27	38
18641	YALI1_C11441g_6	CGTCTGTCCATCGGCGCATTCCGGC	244	94	178
18642	YALI1_C11441g_7	ATAAGTCCATCTGGCTTGTATCTGT	21	22	41
18643	YALI1_C11441g_8	TCATCCTCACAAGGCTGCAATAAAC	156	141	148
18644	YALI1_C11501g_1	ACAACTCTCACGTTTTTGATTGCGC	477	469	504
18645	YALI1_C11501g_2	ATTGCGCTTGTAGCGGCCAAACAGG	72	54	62
18646	YALI1_C11501g_3	CGATCGGACAAGCCGACGATGTTTC	326	219	250
18647	YALI1_C11501g_4	CAACAAGGAAGGCGTTGCCCGAAGC	176	66	107
18648	YALI1_C11501g_5	GCCGCTACAAGCGCAATCAAAAACG	72	34	60
18649	YALI1_C11501g_6	CTTCGGGCAACGCCTTCCTTGTTGG	405	199	177
18650	YALI1_C11501g_7	GTCCAAATCAAAGGTGAAAAAGTCG	40	8	11
18651	YALI1_C11501g_8	TCGCACAATTTCGTTGTTGAGAGAA	131	120	139
18652	YALI1_C11521g_1	GACGGCGCCAGAAAATAACACAGAC	25	28	24
18653	YALI1_C11521g_2	ACGTGCACATCAACGTGATTCTGCG	60	47	24
18654	YALI1_C11521g_3	AGACCCGTCTATCGACTTGCTCTGT	274	180	163
18655	YALI1_C11521g_4	TGTCGATCATGCTGGTGTTTTGGAT	132	54	108
18656	YALI1_C11521g_5	AATTGTAGGGGTGATTCGGATAAGG	193	66	100
18657	YALI1_C11521g_6	TGGCGCCGTCGAAAAGTCCACCATG	323	156	133
18658	YALI1_C11521g_7	AGACCCAGGATCGTCTCCACATCAA	35	7	15
18659	YALI1_C11521g_8	GTAGCCCCCCATTGTTGAGCTCACC	21	59	68
18660	YALI1_C11552g_1	AAGGATGCGACTGGCAACAATGTCT	222	125	222
18661	YALI1_C11552g_2	ACCAAAAGAAGGTCGATGCCTACGT	34	4	4
18662	YALI1_C11552g_3	ATCTCAAGGCCCTGGGGTGGTGGGG	194	158	133
18663	YALI1_C11552g_4	CCAAGGAGAAGGAGTTCGAGTTTGC	60	12	51
18664	YALI1_C11552g_5	GTCAAAAGTCGGCTTCTCAACATAC	51	23	78
18665	YALI1_C11552g_6	CACAGCTTGGTAAGCACTGCAGGAA	236	173	133
18666	YALI1_C11552g_7	GGCTCCATAGTCGGTGTCACATGTC	179	147	161
18667	YALI1_C11552g_8	GGAACAGTAACATTGTCAGGCTTGT	74	41	32
18668	YALI1_C11581g_1	TGTCACGGAGACGGTAGAAAAACCA	212	126	202
18669	YALI1_C11581g_2	CCACACTACATGCGACTCAATCACA	228	90	201
18670	YALI1_C11581g_3	AATGTACTTCCTGAGAACGACAGTG	46	18	47
18671	YALI1_C11581g_4	GATTATCCTCTGGACGACGACTATG	204	119	237
18672	YALI1_C11581g_5	TACCGTCTCCGTGACACAAAGCTTC	278	264	305
18673	YALI1_C11581g_6	TGCCACAGACAAGAAGATCAGGAAC	496	291	272
18674	YALI1_C11581g_7	CGCTGAAGAGCCAGATTTTGTGCCA	623	339	329
18675	YALI1_C11581g_8	AAGAAGCTCAGTATGACAGAGCTGG	97	57	78
18676	YALI1_C11589g_1	CTGCCAGGCAGGGCATCAAGGCGCC	177	108	125
18677	YALI1_C11589g_2	TGAAGGAGATGCGGCAGGTTATGGG	198	79	166
18678	YALI1_C11589g_3	GCGGGAGGGACGACGTTTGTCCTTT	38	20	37
18679	YALI1_C11589g_4	TCCTTTCTGCGTCGACCCGCGGCCC	175	111	169
18680	YALI1_C11589g_5	CCAGCTTCCGCGGCGCCTTGATGCC	242	216	273
18681	YALI1_C11589g_6	CGCGCGGCCAATACGGCGCCGCTCT	658	511	367
18682	YALI1_C11589g_7	TTGCCGTTGCCGTTTCCGCGCGGCC	538	300	303
18683	YALI1_C11589g_8	CTTCTCTAACTCGAACGCAGTCCGC	74	47	72
18684	YALI1_C11694g_1	CCGGGCATTGAGAGCGCAATTAGCC	27	14	21
18685	YALI1_C11694g_2	ATCTGTCACTTCGCTCTCACTCAAA	68	49	39
18686	YALI1_C11694g_3	CTTTGAACATGTTGCCTGGTACCAA	47	22	22
18687	YALI1_C11694g_4	AACATGTTGCCTGGTACCAAGGACT	92	38	86
18688	YALI1_C11694g_5	AGAGTGTCGATGGGCCCGCACTGCT	83	33	83
18689	YALI1_C11694g_6	TGTCTTTTGAGAGTGTCGATGGGCC	551	432	337
18690	YALI1_C11694g_7	AGTGAGAGCGAAGTGACAGATGAAA	66	49	46
18691	YALI1_C11694g_8	GCAGTAGAGGATCGCCATGGAGTCG	15	11	6
18692	YALI1_C11707g_1	GGTGGGCTCAGTAGGAGTAACAGTC	71	14	19
18693	YALI1_C11707g_2	GAGACAGGGGTCAGCAGATGTGATG	54	61	34
18694	YALI1_C11707g_3	GAGACAGGGGTCGGTGACAGACAGG	691	334	330
18695	YALI1_C11707g_4	GTGTGGTGCAGGTGCATGCATATGT	588	273	361
18696	YALI1_C11707g_5	AGACTGTCACCCCTACCCCCGAGGT	81	4	53
18697	YALI1_C11707g_6	ACCACTGCCCCCGTTCTCTCCACCA	41	23	29
18698	YALI1_C11707g_7	CACTACCATTCCCGTTACTTTGACC	48	25	17
18699	YALI1_C11707g_8	CACTCCTGCCCCTACTCCCGTTGTC	52	9	3
18700	YALI1_C11715g_1	ACAAACTATCACAGACAAAAAATCG	62	12	17
18701	YALI1_C11715g_2	TATTGGAGGAGCCCGATTCAGACAT	122	70	128
18702	YALI1_C11715g_3	GCGCCTGTTTTCGTGTGTTTGAGCA	600	300	290
18703	YALI1_C11715g_4	TGAAACTGTCCAGGTGTTGGTAGAC	518	216	324
18704	YALI1_C11715g_5	TCTGTGATAGTTTGTGAAACTGTCC	15	9	16
18705	YALI1_C11715g_6	GCATCTGACTCGGATGAGATGTGGA	49	22	17
18706	YALI1_C11715g_7	TTTGGCATCTGACTCGGATGAGATG	450	237	230
18707	YALI1_C11715g_8	TCTGCCCACAATTGCTGGAGTTTTT	21	12	35
18708	YALI1_C11744g_1	CGTACATGGGTGGATTGATCTTTTT	108	77	126
18709	YALI1_C11744g_2	TGGTGGTTCACAGCGTTCGTGATGG	68	35	60
18710	YALI1_C11744g_3	TGGTCGACAACTACCTGCGTCGCAA	11	1	3
18711	YALI1_C11744g_4	TGGGTGACCTATTCGACGGAGGCAG	20	4	13
18712	YALI1_C11744g_5	GGGGCGTTCCAGTCATGTAGTGGAA	15	8	15
18713	YALI1_C11744g_6	ACCAGTCACATTGCGACACCTTGTA	42	2	11
18714	YALI1_C11744g_7	TTGTCTTCCCACTGTTCCCAGTTTG	395	179	222
18715	YALI1_C11744g_8	GAGCAAGAGGAACAATCTCGTTACC	261	262	277
18716	YALI1_C11773g_1	CAATCGTTAGTGTCAGTGACATTGT	83	47	83
18717	YALI1_C11773g_2	GGGGATAACTAGCTGAGAAGATTGG	54	14	20
18718	YALI1_C11773g_3	GCAGGAAAGTGTCTCCGAAAAGATC	82	31	56
18719	YALI1_C11773g_4	CAGTCACCAAGCACCACAGAGACTC	34	34	55
18720	YALI1_C11773g_5	CCCAGGCCCACCTGCATACCCGACA	217	145	164
18721	YALI1_C11773g_6	CATCGCCAACCAGCAGGATTATTAC	463	320	411
18722	YALI1_C11773g_7	ACTGGTCAGTACAACGACGCTTTGT	455	252	248
18723	YALI1_C11773g_8	TCCAGTTCTTACGTCTTCCTCAACG	190	237	205
18724	YALI1_C11819g_1	TCACGGCCGAGGAAAAGTTCCCCCA	421	404	346
18725	YALI1_C11819g_2	TTGACAGAGGAAACATTGGAAACGC	314	120	167
18726	YALI1_C11819g_3	AAGCTGGTCTCTTTCCTGGAGTCAC	92	44	71
18727	YALI1_C11819g_4	CTGGAGTCACCTACTACCTCACCAT	229	162	195
18728	YALI1_C11819g_5	ACCTTCGTGGTGAGACAATTCTGTT	175	127	149
18729	YALI1_C11819g_6	CTCGGCCGTGAGAAACCGGTCGGGA	450	307	385
18730	YALI1_C11819g_7	CGCAGCAGCTTGCTTCTGTTGATGT	412	206	213
18731	YALI1_C11819g_8	CAATGTTTCCTCTGTCAAGAAACGA	38	32	61
18732	YALI1_C11836g_1	CGAGCAGCCGTTTTTCGACTCGCTG	387	346	262
18733	YALI1_C11836g_2	GACTCGCTGGCGCTACTGGTGCTGT	279	111	161
18734	YALI1_C11836g_3	CCAGTTCCCCAACGTGGTGCTTGCA	127	49	121
18735	YALI1_C11843g_1	TCCGACAAGGCCGGCTGATTTCGCC	199	148	185
18736	YALI1_C11843g_2	TGTTGGACGGGTGCAAACAGATGTG	44	24	64
18737	YALI1_C11843g_3	TGCGAGCCGCCCGCGGTGTGGTTTT	217	102	167
18738	YALI1_C11843g_4	CAAAAGAACTGGAACATGGCCACTG	565	525	510
18739	YALI1_C11843g_5	GGCGCTGGGACTCACTCGATAAAGC	19	22	19
18740	YALI1_C11843g_6	AAGAACATTGCCCTTCTCTCTCTCG	36	18	20
18741	YALI1_C11843g_7	CTGTTGCCAACAACGAGCACTCCGA	13	29	42
18742	YALI1_C11862g_1	GAGTGGATGTGGTCCTTGAACTTAT	100	71	91
18743	YALI1_C11862g_2	AAAGACAATAGCCCCAGCCATATAG	62	49	21
18744	YALI1_C11862g_3	CATCACGATAAGATGTCTTTGAAAG	299	271	418
18745	YALI1_C11862g_4	AAAGACATCTTATCGTGATGGAAAG	0	4	6
18747	YALI1_C11862g_6	CTGAACATTACCAACTGATAGCTAT	17	16	15
18748	YALI1_C11883g_1	ACTGCAGTATGTGCAGCACATACTG	140	64	146
18749	YALI1_C11883g_2	ACCAATGCAGTAGCGTTTTTTCACC	32	35	19
18750	YALI1_C11883g_3	CTTCTGTGGCAAGGTCAAGTCCGTG	88	57	64
18751	YALI1_C11883g_4	CCAACCTGGAGGCAGTTCGAACTGC	58	9	18
18752	YALI1_C11883g_5	GGCCTTGGAGGTGGTTGGCGAGACG	265	237	349
18753	YALI1_C11883g_6	GTCCTGGGTCTTGGAGTCGCTCTCA	83	21	43
18754	YALI1_C11883g_7	TGAACTTGGCAGTGATTCCGTGCTC	235	129	96
18755	YALI1_C11883g_8	GGCCGTAGGAAGTGTTAAGAGCATC	35	48	64
18756	YALI1_C11902g_1	CCGAAAACGGAGACGCTTTGAAATG	172	93	100
18757	YALI1_C11902g_2	AAATGGAAGTGGCGGTCCACTATTC	53	48	35
18758	YALI1_C11902g_3	TCAGCAAACATGGGTACGACAGTGT	72	56	55
18759	YALI1_C11902g_4	GCACATACGAGGGAAAGAACCATGG	202	138	203
18760	YALI1_C11902g_5	GCCATGGCTGTAGTGGTTGTTGTGG	164	157	94
18761	YALI1_C11902g_6	CTTTGGCCATGGCTGTAGTGGTTGT	42	15	40
18762	YALI1_C11902g_7	GCTCTCAGGGATCTCTCCTCGGGCC	219	79	79
18763	YALI1_C11902g_8	TCGAGTCAGGAACGCCGTGGGCTCC	174	179	170
18764	YALI1_C11925g_1	GCCGCAAGTTGGAGCAATCACCTAC	260	147	105
18765	YALI1_C11925g_2	CTCGAAACCAGTGGTACCGCTACTT	110	24	42
18766	YALI1_C11925g_3	TGCAGATTGAGGCCAAGTACCGAAT	229	167	176
18767	YALI1_C11925g_4	CCTGGACTCCGAGCTCGGTCAGAAG	167	125	144
18768	YALI1_C11925g_5	GAGCAAACCGCTCCAATTGAGCCTC	240	136	161
18769	YALI1_C11925g_6	GTGGGCAGCCGTGATCTCATCGTCG	56	41	40
18770	YALI1_C11925g_7	CACTGGATGAGCGTCCGCCTCCTGT	172	168	128
18771	YALI1_C11925g_8	TTGACCGTCTCCATGGTCTTCTGGG	151	102	114
18772	YALI1_C11954g_1	ACATCTGGAGAACGATGACGATGTG	205	109	110
18773	YALI1_C11954g_2	ATTCTCAAGCTGGGCCTTCCTACCG	70	10	20
18774	YALI1_C11954g_3	GACATGAACCGCCATTTTATCAACA	193	141	131
18775	YALI1_C11954g_4	TCAACATGGCACCCAACTTCGCGTC	456	270	458
18776	YALI1_C11954g_5	CAGCACATCGTCATCGTTCTCCAGA	565	306	493
18777	YALI1_C11954g_6	ATCTGAGCAGCGGTAGGAAGGCCCA	26	20	28
18778	YALI1_C11954g_7	AGTCGTTTGATCTGAGCAGCGGTAG	527	399	349
18779	YALI1_C11954g_8	GAGGAGTCGAACGTCTTGTCTTCCG	692	297	345
18780	YALI1_C11970g_1	ACGGGACCAGCGGCCCCAGGGCGAC	92	56	69
18781	YALI1_C11970g_2	ACCCTCGACGAAAGGTGCATCAGAT	22	11	6
18782	YALI1_C11970g_3	CCGACACAGAGACCGAAATCACAGC	1063	661	687
18783	YALI1_C11970g_4	CTCGGCGACAGTCTCGTTTCCGAAG	361	234	340
18784	YALI1_C11970g_5	TGCGGCTTGTCGCCCTGGGGCCGCT	508	262	426
18785	YALI1_C11970g_6	GTCGAGGGTCAAACTGGTACGCCTT	209	112	220
18788	YALI1_C12007g_1	GTGACCCAATTGGCGGAGAATTACA	14	17	16
18789	YALI1_C12007g_2	CATACAATCTCTCAGACCCTTCCCC	49	30	81
18790	YALI1_C12007g_3	GAGTCTTGCATGTGTTTTTCTGAAG	910	587	621
18791	YALI1_C12007g_4	TGAAGGAGATCAACAGTTCCTACAG	17	25	31
18792	YALI1_C12007g_5	TGACACCAATGTCGCCTTCGGTCGT	487	277	313
18793	YALI1_C12007g_6	TGGGCCGTTGCTAGAAGATGGGTGG	191	97	192
18794	YALI1_C12007g_7	AGCTCATTGTTGTCTAGGTGTTTCT	34	28	21
18795	YALI1_C12007g_8	GAACTGTTTGAGCTCATTGTTGTCT	437	288	295
18796	YALI1_C12024g_1	AAACTCACATACGGCTCAATAGTCG	214	100	103
18797	YALI1_C12024g_2	CCAAAACCAACACTGGCCGATGTCA	54	20	76
18798	YALI1_C12024g_3	GAGGAGAACCCGCTCAGTGACTTCG	140	81	158
18799	YALI1_C12024g_4	TCAGCGACAATCTGCGAGGAGACGA	45	37	62
18801	YALI1_C12024g_6	CACAGTTGTGCGACTATTGAGCCGT	126	68	68
18802	YALI1_C12038g_1	TTGACAGCTAAGTAGTCGCCATTGT	46	31	19
18803	YALI1_C12038g_2	GCAAAGTAGTCTTCAATGAGTCGTA	216	138	245
18804	YALI1_C12038g_3	ACATCTTCCGAGACCTCAACGAGTG	185	79	82
18805	YALI1_C12038g_4	TGCCCACTTCATGAACCCCGTGCCC	19	6	24
18806	YALI1_C12038g_5	CCAACGTCCTTCTCAAGCAGCTTGT	127	72	140
18807	YALI1_C12038g_6	TCCAACACCGGTCTCGAGGGTGATG	42	29	43
18808	YALI1_C12038g_7	CGAGCCAGCCAGCATCGACGTACTT	28	63	42
18809	YALI1_C12038g_8	CAGACTTCTTTCCGAGCCAGCCAGC	559	392	419
18810	YALI1_C12121g_1	TGACGGCCACGTCTGACAAGAAGCG	439	284	207
18811	YALI1_C12121g_2	TCAATGGATACGGACCTGGAAACCT	151	38	60
18812	YALI1_C12121g_3	CTGGTTTCTGGACAGGATCATTCCT	47	38	39
18813	YALI1_C12121g_4	TGGACAGGATCATTCCTGACTCGTT	439	193	247
18814	YALI1_C12121g_5	GACATGTACGGGGCATCCTGATGGA	426	255	146
18815	YALI1_C12121g_6	CAGGTCCGTATCCATTGAGAAAATC	81	39	58
18816	YALI1_C12121g_7	TTCATCAGCTTGGCTGTAGCGCCTA	102	80	76
18817	YALI1_C12121g_8	TTTCTTCATCAGCTTGGCTGTAGCG	409	310	354
18818	YALI1_C12140g_1	CAACTTTCTGGGTGTGCTGGCTAGC	413	251	208
18819	YALI1_C12140g_2	TGGGTGTGCTGGCTAGCTGGAACGA	97	35	50
18820	YALI1_C12140g_3	GTATTAAGCACGAACAGCGACCTGA	3	1	7
18821	YALI1_C12140g_4	CCGCCATGGTGCGAAAGACGGACCA	415	178	228
18822	YALI1_C12140g_5	CGCCCGACGAGGCAATGGCAGGCAA	402	210	141
18823	YALI1_C12140g_6	GCACCATGGCGGCAAAGTCAGGTCG	70	11	35
18824	YALI1_C12140g_7	GCTGCCTGCTCGTAGTGGTCCGTCT	188	180	184
18825	YALI1_C12140g_8	CGTCACCAATTGAAGCGGCTGTCTT	7	14	10
18826	YALI1_C12170g_1	CTCGCGAGCCCAAGAAAATCACCGT	266	173	197
18827	YALI1_C12170g_2	CCTACGCTGTTGCTGACGGAGTGCA	19	13	5
18828	YALI1_C12170g_3	TCCTCTCGGCTCCTTCATCATCACC	6	9	31
18829	YALI1_C12170g_4	TGCAAAAGTCGCAGACCGGCTGGAA	122	41	55
18830	YALI1_C12170g_5	TTGGGCTCGCGAGCAAACAGCTGCA	83	54	64
18831	YALI1_C12170g_6	GGGAGCAAGCGATGCAACGACGGAA	19	9	15
18832	YALI1_C12170g_7	ACGGCTCCGGTTTCGGGAGCAAGCG	255	127	194
18833	YALI1_C12170g_8	CGGATCCACCACATGCACTCCGTCA	7	9	15
18834	YALI1_C12194g_1	GCAACTCTGGTTTCGGTTTCAGCAG	104	68	97
18835	YALI1_C12194g_2	GGTTTCAGCAGCTCCCTCAAATCCA	307	162	258
18836	YALI1_C12194g_3	AGCAGCTCCCTCAAATCCAGGAGTA	68	27	31
18837	YALI1_C12194g_4	CCGTCACCAAAGAGCCCAAGGACGT	623	333	493
18838	YALI1_C12194g_5	AGGGAGCTGCTGAAACCGAAACCAG	423	291	211
18839	YALI1_C12194g_6	GTGACGGCAAAAGAGAGTACTCCTG	43	7	24
18840	YALI1_C12194g_7	GCCCTGTAGTATGTCCCAGGAGGGT	340	325	262
18841	YALI1_C12194g_8	AAGCGTAACAGGTCCAAGCTTGAGA	168	121	100
18842	YALI1_C12220g_1	TGGCGTACTCGGCATGGCTCTTCTA	501	383	491
18843	YALI1_C12220g_2	TTGCTCGGAGAAATGGGTGTCGATG	277	143	216
18844	YALI1_C12220g_3	TGAAAAGGGTAAGGTGACTGAAATC	42	19	38
18845	YALI1_C12220g_4	CATTTTTCACTGTTTTCAGTCTCTA	548	293	422
18846	YALI1_C12220g_5	TCCGAGCAACAAAATTCCAATCGGT	414	272	155
18847	YALI1_C12220g_6	ATAAAGCCGCTCCAGCGCCTCATCG	12	40	19
18848	YALI1_C12220g_7	AGTCACCTTACCCTTTTCATAAAGC	249	300	230
18849	YALI1_C12220g_8	ATAACAATCCACGCTTCAGTGTCGA	165	113	98
18850	YALI1_C12282g_1	TGGCTTTTGGAGGACTTCTCTACGG	397	357	417
18851	YALI1_C12282g_2	GAGGACTTCTCTACGGCTACGACAC	341	143	226
18852	YALI1_C12282g_3	CAGACTTTGGGAAGAACGACTTCAC	61	23	31
18853	YALI1_C12282g_4	GGAAGAACGACTTCACCTCGGGCCA	178	221	243
18854	YALI1_C12282g_5	TTGCTGGATGTCTGACTTTTGCGGA	57	34	5
18855	YALI1_C12282g_6	GAATACTGTTCGGCGTACTTGTATC	368	354	260
18856	YALI1_C12282g_7	ACATAGCCCATGGTCATGATTCCAG	55	43	29
18857	YALI1_C12282g_8	GGAGACACTTCTGACTGATAGAGAG	34	19	54
18858	YALI1_C12317g_1	AGTCCAAGAAGGCCGTCAAGAGCTC	33	14	32
18859	YALI1_C12317g_2	CTCTGGAGCAGATTGTGGTTATTTT	288	134	200
18860	YALI1_C12317g_3	AAGCGACTGTTGCGACGAATCGCAG	46	20	41
18861	YALI1_C12317g_4	GCCCGATCCAGGGTTGATGAAGGAA	134	205	196
18862	YALI1_C12317g_5	CAACGAGCCCTGCGACCGCACGGGC	37	0	29
18863	YALI1_C12317g_6	CTTGCCTGCTGCCGCAGAGACGGGT	304	285	193
18864	YALI1_C12317g_7	AGAGCTCTTGACGGCCTTCTTGGAC	37	31	14
18865	YALI1_C12317g_8	TGGATTAGCAGCAACTGTCTGCGGT	475	221	333
18866	YALI1_C12333g_1	TCCAGAAACGACGACTGCGAAATCA	2	2	3
18867	YALI1_C12333g_2	CACCAGCTCTCAATCCACCAACCCT	76	38	57
18868	YALI1_C12333g_3	GCCGGCTGAAATGTGCCACATTTGT	86	13	16
18869	YALI1_C12333g_4	TCAGAGACAGTTCAACGATACCGAT	40	37	7
18870	YALI1_C12333g_5	TGGACAAAGTGGCGAGTGAAGTAGA	505	192	205
18871	YALI1_C12333g_6	GCAGTCGTCGTTTCTGGACAAAGTG	2	12	3
18872	YALI1_C12333g_7	CTGGGGCTCTTGCACGGCTCGCCAT	214	193	221
18873	YALI1_C12333g_8	GCCTTGTTTGCTGGGGCTCTTGCAC	434	194	228
18874	YALI1_C12406g_1	CTGCTAAGGACTTCCCTACCGCCAT	21	12	1
18875	YALI1_C12406g_2	TTAAGAAGCTCGGCGAACTGCAGAA	278	193	118
18876	YALI1_C12406g_3	AGAAGGGTGACTACGAGACATGCAT	57	36	23
18877	YALI1_C12406g_4	CCGACTACAAAGTGCTGGCCAAGTC	346	193	205
18879	YALI1_C12406g_6	GACCGTAGCCCTTAGCCCACTGGGG	118	32	24
18880	YALI1_C12406g_7	CGTGCAGGGCAGCACCCTTTCGACC	210	186	212
18881	YALI1_C12406g_8	CGAGAGCCTTCTCCTCATCGGCCTG	424	232	426
18882	YALI1_C12433g_1	GAGCCATCAACTTCAACATTACCCC	51	90	53
18883	YALI1_C12433g_2	GAGAACGAACAAGAGTCGCACTTGT	223	114	95
18884	YALI1_C12433g_3	AAAACACATACACCTGTCTGCCGTT	84	23	14
18885	YALI1_C12433g_4	TTGCACATGGCAATGAGGGCTCTCA	305	164	186
18886	YALI1_C12441g_1	GAGGGGTAATGTTGAAGTTGATGGC	22	8	27
18887	YALI1_C12441g_2	TCACTCGACAATTGTCACAGGCTCT	350	315	181
18888	YALI1_C12441g_3	TTGGACGAGACCTTAGGGCCCTTCT	12	37	28
18889	YALI1_C12441g_4	CGTTTCTTGGACGAGACCTTAGGGC	523	309	367
18890	YALI1_C12441g_5	CCAAGCTTGAGATGAATTCATTAGC	33	53	25
18891	YALI1_C12441g_6	AACGAAGTGATAGCAACGTGAGGTA	93	60	16
18892	YALI1_C12441g_7	GAGTCTTTGAACGAAGTGATAGCAA	278	171	168
18893	YALI1_C12441g_8	ACAGCAAGCGTCGCTAATGAATTCA	359	278	277
18894	YALI1_C12474g_1	TCGTCACGTATTCAGACGCGGACCA	18	19	31
18895	YALI1_C12474g_2	ATTTTCATGCACGAAAACTGTTCAT	267	216	150
18896	YALI1_C12474g_3	ATGCACGAAAACTGTTCATTTTTTC	34	34	1
18897	YALI1_C12474g_4	CCTTTTTGACAAGAGAGCCACAGAT	483	288	279
18898	YALI1_C12474g_5	GTGCATGAAAATTAAACCTACCAGT	135	46	49
18899	YALI1_C12474g_6	CGCGCCCTCGTATTCCGCAGCTATG	68	56	22
18900	YALI1_C12513g_1	CTTCCTGCAAAAAGCGTGAGAAAAG	244	107	159
18901	YALI1_C12513g_2	CCCCTTCTTTGCTTCCTGCAAAAAG	405	324	423
18902	YALI1_C12513g_3	CCTGATCTTCCATAATTCGCATCGA	60	52	79
18903	YALI1_C12513g_4	AGGGAAAACCAACTATCGGAATTCC	33	49	31
18904	YALI1_C12513g_5	CAACGACTGCTATTCGTTCAATTAA	39	29	79
18905	YALI1_C12513g_6	TTCCACCCGTATAAGTCTCTGTCTG	75	22	29
18906	YALI1_C12513g_7	CCTCAAAACCTATCAGGTTTCTTCC	131	27	36
18907	YALI1_C12513g_8	GTTGTTGCAGGGAATTCCGATAGTT	102	31	33
18908	YALI1_C12619g_1	AGTTCCGGAAACAGTGGCAGTCTCA	482	408	481
18909	YALI1_C12619g_2	AATCACGGTGGTGATCACCTCGGTG	375	298	391
18910	YALI1_C12619g_3	TTCCGCCGCTGTCTCCTCCGCCGCT	44	23	47
18911	YALI1_C12619g_4	CATTGACACCTGCATCGAGACCGAG	72	31	65
18912	YALI1_C12619g_5	TGGAACCGCCTCTACCGTTACCAAG	27	3	13
18913	YALI1_C12619g_6	TGCTTCTACCACTCCATCTGCCGAC	196	174	173
18914	YALI1_C12619g_7	TCCAACGGTACCACCACTGTGGTTA	123	18	34
18915	YALI1_C12619g_8	GGCTGATCCCTGCACTTCAACCGAG	196	108	128
18916	YALI1_C12642g_1	CGATGGTATCGTCGCCCGGTCCGAC	391	371	411
18917	YALI1_C12642g_2	AAAACCACCCTCTGCTGCCCCAGAA	59	56	39
18918	YALI1_C12642g_3	CAATGCTGTCAAAGTGGAAATTTCT	283	215	211
18919	YALI1_C12642g_4	TGCCCAAGATCTCGCCAAGATCGAC	43	21	22
18920	YALI1_C12642g_5	GAAGGTGCCGAGACCCAGAGCAGGC	48	2	32
18921	YALI1_C12642g_6	GCCATCTTCTCGCTTGGGCAGGAAG	134	167	152
18922	YALI1_C12642g_7	AAACTGGTTGACAGCCGGAATGACA	71	110	72
18923	YALI1_C12642g_8	TCAGCGAGCTCGACAATGGTGGGGT	165	73	96
18924	YALI1_C12682g_1	CAAGCTCGTCGGCCTCCTTCTCGAA	39	50	54
18925	YALI1_C12682g_2	CACCAGCCTTGTCGGACTTCTCGAC	368	243	242
18926	YALI1_C12682g_3	TTGGCAGCCTTCTGGGCAGCCTTGG	221	163	188
18927	YALI1_C12682g_4	AAGTACGCTTGGGTTCTTGACAAGC	33	22	15
18928	YALI1_C12682g_5	ATCAAGAACATGATCACCGGTACCT	32	71	56
18929	YALI1_C12682g_6	ACCCTCGGTGTCAAGCAGCTGATTG	40	6	19
18930	YALI1_C12686g_1	TCCCTATTTCCGGATGGAACGGTGA	269	122	117
18931	YALI1_C12686g_2	CGGATGGAACGGTGACAACATGATT	3	9	8
18932	YALI1_C12686g_3	CTCGTTCTCAGTAATATCTGCAACT	368	189	185
18933	YALI1_C12686g_4	CTGCGTTTCCTCGTTCTCAGTAATA	302	223	207
18934	YALI1_C12686g_5	AGTCTGGGTTCGTCAATGCTCTCAC	195	163	148
18935	YALI1_C12686g_6	CTGATTGCAATCTCCACATTAGTTC	11	35	14
18936	YALI1_C12686g_7	CCATTCTCTGCTGCAAGTACTGTAC	21	56	37
18937	YALI1_C12686g_8	TCATGAATGGTGGACATGTAGCATC	10	6	2
18938	YALI1_C12695g_1	CGGTCGGTCACGTGGTCTATGTCCT	235	117	108
18939	YALI1_C12695g_2	GCTTAAGGCTTGGCGTCCGAAAGTC	0	15	7
18940	YALI1_C12695g_3	TAGCTGTTGAACAGCACCTGGACTG	344	177	164
18941	YALI1_C12695g_4	GGACGCCAAGCCTTAAGCGAAATTA	2	4	26
18942	YALI1_C12695g_5	GACGATACATTTTGACATCAGTGCA	132	97	77
18943	YALI1_C12695g_6	ACATCAGTGCAGCTCAAGCTACAGT	397	204	316
18944	YALI1_C12695g_7	AGTTCTGCAATCTCAGTTTCATCTC	131	58	79
18945	YALI1_C12695g_8	ATCTCACAATCTCATCTGACATTCT	63	86	54
18946	YALI1_C12725g_1	GACCTGTCGCCGCTGCTGCACCATG	143	92	81
18947	YALI1_C12725g_2	TGTGGCCCTCTGACGTCTTCAGACA	72	65	31
18948	YALI1_C12725g_3	CGCGGCCGAGAACTCGTTCTGGAGT	40	9	60
18949	YALI1_C12725g_4	TGCAGAGACCCAGCGGGGAAAATGA	140	86	85
18950	YALI1_C12725g_5	GAGATCGGTGTATTGTGTGTCTGAA	255	173	135
18951	YALI1_C12725g_6	GGCCTCGTGGTCGGTTTCGAGATCG	351	150	261
18952	YALI1_C12725g_7	CCGAGTGAGTACGTCTGGCCGGTCA	81	75	69
18953	YALI1_C12725g_8	CCCGCTGGGTCTCTGCAGAAACTGC	24	26	23
18954	YALI1_C12755g_1	AAATGAAGGAGCCAGTCCTCAAGAA	34	3	23
18955	YALI1_C12755g_2	TGCAGAAGCTGCACGTGATCATCGG	50	58	29
18956	YALI1_C12755g_3	TGCTGCCTGGTCAAAAGGTGGAACT	22	16	46
18957	YALI1_C12755g_4	CCTCATCCTCAGATGACTCCTACAC	101	54	48
18958	YALI1_C12755g_5	AAACTCGTTAGCCAGTGGTTGCATG	204	162	115
18959	YALI1_C12755g_6	CTCCACAATCGTCAGTTGCGGTTCC	66	55	72
18960	YALI1_C12755g_7	GGGGGCAGGTGAGCGACGAGATCAC	18	14	28
18961	YALI1_C12755g_8	CGGGAGACCACCTTGGCCGGGCCCA	43	31	29
18962	YALI1_C12788g_1	TAACAACCCATAACCTCTCGGTCAA	209	71	109
18963	YALI1_C12788g_2	CTCGGCAAGATTCTCGAAGACACAC	77	19	37
18964	YALI1_C12788g_3	AACTCGACACCAAAAAGACCCCCAC	189	112	165
18965	YALI1_C12788g_4	GGTGTCTCACTGATACTGCTTGAGC	35	26	21
18966	YALI1_C12788g_5	AGCTGGGCGACGGTGGCCTCGTCAC	347	278	196
18967	YALI1_C12788g_6	GTGGCGATGCACTGTTTGAGCTGGG	23	13	12
18968	YALI1_C12788g_7	AAGTCGGGCCATTTGGTGGCGATGC	163	58	62
18969	YALI1_C12788g_8	CAGCGTCTGTGTGTCTTCGAGAATC	8	34	5
18971	YALI1_C12834g_2	CGATCCAAGCTCAAGTACGCCGCTT	170	59	129
18972	YALI1_C12834g_3	CATTTCCGAGCCCCCTCTCGAATCT	846	647	567
18973	YALI1_C12834g_4	CGAGCCCCCTCTCGAATCTTCTACA	474	412	396
18975	YALI1_C12834g_6	GCAGGTAAGCGGCGTACTTGAGCTT	378	160	209
18976	YALI1_C12834g_7	GGCCGGGCTTGAGTCGCAGAACTCG	151	93	69
18977	YALI1_C12834g_8	GCTTCTCCTCGAGGTTGGCGACAAC	35	5	1
18978	YALI1_C12845g_1	TCACGTGATTCCGGCCCGATTCAAG	280	191	197
18979	YALI1_C12845g_2	CCGGGCTTCTCTGGGCTTCTTTTTC	91	23	54
18980	YALI1_C12845g_3	GTTCTTTTTGAGTCTATTTTTAGCC	708	552	497
18981	YALI1_C12845g_4	AGTCTATTTTTAGCCATCCATTTTC	407	398	324
18982	YALI1_C12845g_5	CTGGCTCCTCTGGAGCCTTTCCTCG	340	139	262
18984	YALI1_C12845g_7	TGTAACTCGAGTTGGAAAGGCTGAG	488	288	417
18985	YALI1_C12845g_8	ATGTGCTAATAGACTGTTGATTGCA	0	2	0
18986	YALI1_C12883g_1	GCTTCTCCCCGACGCCTCCCTCCTC	9	14	16
18987	YALI1_C12883g_2	GCTCCCCCAACATTCTCGCCCAGGA	183	126	133
18988	YALI1_C12883g_3	GCGACCTGTCGCTGTCCAAGCAGCG	179	89	120
18989	YALI1_C12883g_4	CACCAGCGGCGCCCACGGCCGGCCT	328	321	306
18990	YALI1_C12883g_5	GAGAGACATCTGGGTTAGTAAGAAT	85	28	33
18991	YALI1_C12883g_6	GTGATGCTCGTGTTCCTGGGCGAGA	241	147	189
18992	YALI1_C12883g_7	TGTTCAGCGGGCCGTTGCTGGAGTA	443	295	325
18993	YALI1_C12883g_8	GAATGTGATGCCATTGGTCTGGTCA	2	20	16
18994	YALI1_C12900g_1	GTATGTCCTCCAGACCTCGATATAG	440	295	333
18995	YALI1_C12900g_2	TCACTCTGTGGCTGGATTACCCTCT	624	315	391
18996	YALI1_C12900g_3	ATCAGAGAAATCAAGCGTACCTACG	122	125	68
18997	YALI1_C12900g_4	GTACAATTACGCCAAAAACGAAATT	98	94	55
18998	YALI1_C12941g_1	GAGCCCGCCGTCTGGTCTCCAACAT	81	28	30
18999	YALI1_C12941g_2	AGTCTCTGTCTCTCCAGTCTCTGTC	228	113	154
19000	YALI1_C12941g_3	ACCAGCGGTGTCCTTTTCAGTCTCT	434	278	208
19001	YALI1_C12941g_4	AAGCCTATATCGAGGTCTGGAGGAC	15	11	22
19002	YALI1_C12941g_5	CGAACCCAGGAGCGAAAGGCTCCCT	369	262	284
19003	YALI1_C12941g_6	GGGCAGGCTTGCCCTTCTTCTCAGC	607	309	386
19004	YALI1_C12941g_7	GGGCTCGGGTTCGCACGTTCTTGGC	81	71	32
19005	YALI1_C12941g_8	GCTCCTGGGTTCGGAAACCCTTCTT	138	96	45
19006	YALI1_C13000g_1	AGCGGGTGGCCATCTGTGGACCCAA	321	253	325
19007	YALI1_C13000g_2	TGCACCTGATCTCGCCCGAGATCCG	120	70	105
19008	YALI1_C13000g_3	TGCGAAACTACTTCCTGCAGGACTG	11	7	13
19009	YALI1_C13000g_4	TCGGCTCGCAGTCTGTCCAGGTGAT	618	360	301
19010	YALI1_C13000g_5	TGGAGTGGAGTTGTCTACCTAGCTG	38	26	29
19011	YALI1_C13000g_6	TCCGCCACAGAGCTCTTGACGCCGC	33	18	18
19012	YALI1_C13000g_7	AAGTAGGTGGCGAGTCCCAGCACTC	337	195	173
19013	YALI1_C13000g_8	GCCCATGGTGAGCCGGTAGTTGAGG	53	29	19
19014	YALI1_C13007g_1	AGGAAATCGACGATTCCAACTGCGA	397	254	260
19015	YALI1_C13007g_2	GTTGCGACAGCGCCTTGTTGCCCTC	135	73	22
19016	YALI1_C13007g_3	CCAGTCCCAGACGCGAGTAGGCCTT	6	4	4
19017	YALI1_C13007g_4	CTCAAAACCTCCGTCTCCGACGGCA	560	321	278
19018	YALI1_C13007g_5	CAAGGACTCGGTTCTGGGCAAGCAG	46	4	65
19019	YALI1_C13007g_6	GACATCTTCAAGAACCGATCCAACT	351	279	335
19020	YALI1_C13007g_7	CCCGATCTCGGAGCTCTCGGTTCCA	231	169	150
19021	YALI1_C13007g_8	GCGGTGGTGCTGGAGGCGGAATGCC	72	46	21
19022	YALI1_C13026g_1	CGCTCCGGTCACGTCCGACGGCAAG	371	235	260
19023	YALI1_C13026g_2	TCAGATCGGCGTGAACGACTTTAAG	86	26	18
19024	YALI1_C13026g_3	AGACCGTGACCCAGATCCCCTGTTT	264	195	238
19025	YALI1_C13026g_4	CGAGACGCTATGATCACGGGCTTCA	461	293	316
19026	YALI1_C13026g_5	TGTCGTCCAACATCTTGCCGTCGGA	409	414	389
19027	YALI1_C13026g_6	CCACTTGGCCACGGCTCCAATGGTG	328	231	289
19028	YALI1_C13026g_7	GGTTATATCGACACATTTCCCACTT	46	14	28
19029	YALI1_C13026g_8	GCTTGGCATAGACCTGGTGGGCCAG	42	31	59
19030	YALI1_C13038g_1	TCTTCTTCGGGGCGCTGTCCATCCT	323	154	201
19031	YALI1_C13038g_2	TGCCGCTCATGATCCCCGTGTACAT	54	30	25
19032	YALI1_C13038g_3	TGCGCGGAGGCAACTCCGGGCTGCG	238	182	228
19033	YALI1_C13038g_4	ATGTCAAAGGCCAGCCCGAGGTGGG	421	270	290
19034	YALI1_C13038g_5	TGGTCGCAGCCCGATCCACTGGCGC	482	363	353
19035	YALI1_C13038g_6	GCTTCCAGAGCCTCGTCGGTCTTGT	43	25	39
19036	YALI1_C13038g_7	GCTATCTGTTCCACGTCGTCCTCCT	33	39	12
19037	YALI1_C13038g_8	AATGAGCTCGTCCATGAGCGTCTTC	67	14	58
19038	YALI1_C13093g_1	TGTGTATTCATTGTGCGAGGGCAAG	427	261	254
19039	YALI1_C13093g_2	AACCATGAGAGGCAGGCGTTTGAGA	53	46	21
19040	YALI1_C13093g_3	AGAGTCTTCCTGCAAATCTGACGCT	88	56	62
19041	YALI1_C13093g_4	GCAAGGGCCATGTGGTTTGCGATGG	51	9	28
19042	YALI1_C13093g_5	CGGTTGTACTTGCCGGTCGTCGCAG	461	207	295
19043	YALI1_C13093g_6	CAGGAAGACTCTCAAACGCCTGCCT	15	38	9
19044	YALI1_C13093g_7	CGAGGTGTCTTCGTTGTGTATCCGA	33	33	18
19045	YALI1_C13093g_8	GACCACTCCTGCAGCCGTTTCCGAG	104	66	138
19046	YALI1_C13106g_1	TGCGCGACTATGCGAAAATCGTGCT	400	245	243
19047	YALI1_C13106g_2	CTCAAGACGAAAAAGACGCCGAATC	53	43	20
19048	YALI1_C13106g_3	TGGACGGCCAGGAGCTGGAAAAGAG	74	38	56
19049	YALI1_C13106g_4	TCGCCCAAAACCACTCCCTCGGACT	163	102	234
19050	YALI1_C13106g_5	GCATAGTCGCGCACAAAATGCGACG	242	172	192
19051	YALI1_C13106g_6	GTCTTGAGCAAAAAGAGCACGATTT	132	36	93
19052	YALI1_C13106g_7	AAGGCCATGTCGATGAGTGTATTGT	45	36	31
19053	YALI1_C13106g_8	TCCTTGGGTTGGTAGATCCAGGAGC	101	52	120
19054	YALI1_C13142g_1	CTCCTAAATCTGATTCCCGCAATCT	56	18	20
19055	YALI1_C13142g_2	CCACGCTGCTGGGAAACGCATGCAC	46	35	26
19056	YALI1_C13142g_3	TGTGCTCGTTATTGTGTGTTCTACC	37	24	31
19057	YALI1_C13142g_4	AGCCACGTGACATTCACGACGTTTG	149	99	172
19058	YALI1_C13142g_5	GTCATGATTGGTGTGGGAGATTGCG	11	7	1
19059	YALI1_C13142g_6	TGGCTGGTGTTGTGCTGGTTGGTTG	60	22	32
19060	YALI1_C13142g_7	CCAGCAGCGTGGCAAAGTCCTGGGC	120	122	73
19061	YALI1_C13142g_8	GGGGCTCAGGTCGTTCATCTGAACC	57	41	71
19062	YALI1_C13162g_1	ATAGCCAAGAGGCGTCCGTCGACAA	10	23	6
19063	YALI1_C13162g_2	CCGAAATGAGTGCATTAGCCGAGGC	451	247	286
19064	YALI1_C13162g_3	CGCACCGGCAGGCAGTTTTGTTGAG	28	5	27
19065	YALI1_C13162g_4	TTGAGTCACGTGGCCTGGATTTGAG	81	51	75
19066	YALI1_C13162g_5	GTCTGCAGGGAAGCCCATTGTGAGG	176	197	214
19067	YALI1_C13162g_6	CACCCTCGTCCACCGCTGACATGTT	250	143	167
19068	YALI1_C13162g_7	CCCTCTTTGCACCCTCGTCCACCGC	82	78	49
19069	YALI1_C13162g_8	GGTAAACCGCCCATTGTTGTCGACG	40	50	44
19070	YALI1_C13186g_1	AACACAGACACCGACACTAGTATCC	326	230	250
19071	YALI1_C13186g_2	AAAAGGAGCAGCAGTTTGTTGTCAA	419	235	265
19072	YALI1_C13186g_3	TTGTCAACTCGTCTCCGCCACCATT	149	60	93
19073	YALI1_C13186g_4	AAAACAACTACACAACGTACCCCAT	42	19	35
19074	YALI1_C13186g_5	CGCAATCTGCAATTGTCGCAGGCTC	144	143	185
19075	YALI1_C13186g_6	CTTTCCGCAATCTGCAATTGTCGCA	210	112	138
19076	YALI1_C13186g_7	ACTAGGTTGCTCACGTTAGGGCACT	234	205	261
19077	YALI1_C13186g_8	CATTGATGGGTTTCACTAGGTTGCT	22	19	14
19078	YALI1_C13227g_1	AGCAAACTGGCCGAAAACGTGGTCG	284	188	220
19079	YALI1_C13227g_2	GCGGTCTTGAAGGGCACGAGAAATG	564	294	314
19080	YALI1_C13227g_3	AAAGCGACCCGTCAACACGCCACGT	132	51	68
19081	YALI1_C13227g_4	TGTTCATCTACAAGAGCGTTCTGCT	46	1	5
19082	YALI1_C13227g_5	TCGTGCCCTTCAAGACCGCCAAATA	80	48	103
19083	YALI1_C13227g_6	GACCAAGGTCCTGAACGGAAGAGGA	2	0	10
19084	YALI1_C13227g_7	AAAATGGAAGCCCATCGTTTGGACC	289	159	235
19085	YALI1_C13227g_8	AGCAGCAGCAGAACGCTCTTGTAGA	26	8	16
19086	YALI1_C13241g_1	AGGACAAGCGAGACACGTCGCCCGC	188	145	164
19087	YALI1_C13241g_2	CAGCCCCAGGGCGGCGCACCCGGCC	530	261	299
19088	YALI1_C13241g_3	AGCGTGGAGAACCTGTGCAAGGATC	311	176	153
19089	YALI1_C13241g_4	TGCGGAAACAGATGAACAGCGCCGG	382	225	299
19090	YALI1_C13241g_5	ACTGCCATCAGCCTTGTCCTTGGCT	55	28	65
19091	YALI1_C13241g_6	ATGTCACCAGCAGCAGCCTTTTCAC	264	127	223
19092	YALI1_C13241g_7	GTGGCGGTGCGGGTGTTAGGGAGGT	263	139	114
19093	YALI1_C13241g_8	ATCTTGGGGGCTGCGGGCGACGTGT	5	5	2
19094	YALI1_C13261g_1	AGGCCGCCAAGACGTTTACCAGCAA	128	113	148
19095	YALI1_C13261g_2	CCAGCAAGCCGCGAGGCGCGCGCAA	246	211	168
19096	YALI1_C13261g_3	TGTCGCAGTGGCAAAAGTATCTGGA	317	157	166
19097	YALI1_C13261g_4	TCCGTGTTGCAGAAAATGTCTGACG	291	206	259
19098	YALI1_C13261g_5	GGTGCGCTCTCAGCAGCTGTCGGTA	223	179	279
19099	YALI1_C13261g_6	CCACTGCGACAGAAACCCCACAATC	161	87	188
19100	YALI1_C13261g_7	TGCAACACGGACAAATCCAGCTTCT	410	334	268
19101	YALI1_C13261g_8	GTCCTGAGCAGCCTGCATGAGCTCG	340	265	262
19102	YALI1_C13284g_1	CAACACGGGAGCAACGCTCCAGAGC	15	22	23
19103	YALI1_C13284g_2	AAAACCACACAAATTACCTGAACCG	187	147	134
19104	YALI1_C13284g_3	GAGCTACAATTGGCCCGGTAGCTAA	312	154	164
19105	YALI1_C13284g_4	AGCTCAGAGATACCCACATCACCGC	290	294	302
19106	YALI1_C13284g_5	CCAGCTCTGGAGCGTTGCTCCCGTG	190	156	223
19107	YALI1_C13284g_6	AAACCCGAGGATGCTATTTTCCCAG	100	41	32
19108	YALI1_C13302g_1	TGTGGTTTTCAAACCCGAGGATGCT	288	260	215
19109	YALI1_C13302g_2	TCGGTTCAGGTAATTTGTGTGGTTT	231	155	204
19110	YALI1_C13302g_3	GACGCCCTGGACCCCTGTCTCCAGT	66	13	28
19111	YALI1_C13302g_4	TGTGGATTCCCAACAAAGCCTTATT	50	33	9
19112	YALI1_C13302g_5	TGGCATGCGTACGGTGCATTGTCTG	481	337	340
19113	YALI1_C13302g_6	TCCACACGTTTTGTGGCATGCGTAC	279	273	257
19114	YALI1_C13302g_7	GCGAGTCCAGAATCATTTCTCCACA	1091	633	767
19115	YALI1_C13302g_8	TTGGGAATCCACAGAAAGCCAGAGG	97	62	31
19116	YALI1_C13355g_1	TGGAAATTCAGCCGGCGCTGATTAA	203	129	146
19117	YALI1_C13355g_2	GACGCAGTTTTTGCTGGTGAAGATT	91	42	37
19118	YALI1_C13355g_3	CTGGTGAAGATTGATGATGGCGAAT	66	48	59
19119	YALI1_C13355g_4	GCGGCGACATTTGGGGGGTTTTCGA	11	3	5
19120	YALI1_C13355g_5	ACCCGCGCGCGGCTGGTCGGTACCA	471	325	325
19121	YALI1_C13355g_6	CTGCAGTTGCAGCGGCGACGGCTCA	252	234	200
19122	YALI1_C13355g_7	GTTTTTGCTGCAGTTGCAGCGGCGA	1046	610	728
19123	YALI1_C13355g_8	CTCAGCGCGTCGACCGCCGAGTTGA	72	34	27
19124	YALI1_C13389g_1	GGTGGAGCGTCTTGTACGCCAGGGC	90	36	18
19125	YALI1_C13389g_2	GCTCAGAAATGTCGAGAATCTTGCC	56	32	24
19126	YALI1_C13389g_3	TGGGTCCCGTGCTGACCCCCAAGGG	38	28	33
19127	YALI1_C13389g_4	TTCCATTCTGTACGAGACCCCGATG	12	15	10
19128	YALI1_C13389g_5	AGGACGCCGTGCTGCAGAACGACTT	65	26	58
19129	YALI1_C13389g_6	GCGGCAAGATTCTCGACATTTCTGA	17	7	12
19130	YALI1_C13389g_7	TGAGCGAAACGTCATTGTCGAGCTC	391	226	193
19131	YALI1_C13389g_8	GTATTCTTGAGGTGGCCCGATCCGG	87	20	37
19132	YALI1_C13397g_1	GTGCAGCCGGGTGCAGATTTCTGCA	89	80	36
19133	YALI1_C13397g_2	TGCAGTCCAACCGACCGATTGTTGG	94	48	75
19134	YALI1_C13397g_3	GAAAGATTCAGGTGTCAGATTGGCA	31	3	19
19135	YALI1_C13397g_4	GCGGAGTCAAAGATGGTTTGAAAAA	37	29	27
19136	YALI1_C13397g_5	TAAACAGTTCGACCCCGCCAACAAC	495	293	365
19137	YALI1_C13397g_6	ACTCCGCCAAATTGACACCTGCCAA	345	213	214
19138	YALI1_C13397g_7	AAACCATCTTTGACTCCGCCAAATT	313	127	162
19139	YALI1_C13410g_1	GCAATCGAGCGGCAGTATCGAGACC	258	125	150
19140	YALI1_C13410g_2	GGGTGTTCCTGGTGGAATCGATGTA	48	33	71
19141	YALI1_C13410g_3	TATCCTGTCCCTCCATGAAGGGGAT	35	24	63
19142	YALI1_C13410g_4	CAACGCCCGAACCAACCCAGGACGA	74	33	26
19143	YALI1_C13410g_5	CATCGATTCCACCAGGAACACCCGA	15	10	7
19146	YALI1_C13410g_8	AGTGGATGTGGTGGATTCCGGGAGT	269	108	121
19147	YALI1_C13453g_1	GGTCTCCAAGACCCCCGCAATGTGT	211	136	151
19148	YALI1_C13453g_2	CCACCTCGTGACCCTGCTCCTCCAG	28	26	41
19149	YALI1_C13453g_3	CACCGTCAACGAAAACCTTGACAAC	25	9	40
19150	YALI1_C13453g_4	TGCGGATGCAGGAGGCGTCACCGGC	3	7	9
19151	YALI1_C13453g_5	GGCAGAGGCCTTCACAGTAGATGGA	60	28	15
19152	YALI1_C13453g_6	GGCGCCGTCCAGACGCATAGACACA	40	46	49
19153	YALI1_C13453g_7	GGTCGTTTGGGCGCCGTCCAGACGC	308	137	273
19154	YALI1_C13453g_8	GAGTGGGTGCTGACCGAGTATGTGG	21	2	59
19155	YALI1_C13500g_1	TCTCATGTTTGGCCGTGTCGAGGCC	172	123	144
19156	YALI1_C13500g_2	GCCGTGTCGAGGCCGTGATCCAGGC	1	12	30
19157	YALI1_C13500g_3	TGCTGCAGAGCGACGACCTCGATGA	12	11	16
19158	YALI1_C13500g_4	TCAAGGGAAACACAGACACCTACGA	54	22	31
19159	YALI1_C13500g_5	TGTCAGCGGGTTGCAGGTGGAGTAT	471	303	229
19160	YALI1_C13500g_6	TCTGGACCTGGGTGTTGTCGCCTCC	32	28	11
19161	YALI1_C13500g_7	CCTTGACAAAGAAGTTTGTCTGGAC	21	39	13
19162	YALI1_C13506g_1	TCCTCCGGCCCACTGGATGGTTCCG	53	13	13
19163	YALI1_C13506g_2	GCAGTTGACAGATCGTGACAGAAAG	16	15	3
19165	YALI1_C13506g_4	CTGGAACCTGTCAGCGAAGACCATT	1	6	2
19166	YALI1_C13506g_5	TCCCCCATCAGGTCTGCCTTTTCTC	127	148	155
19167	YALI1_C13510g_1	TCTTTCTGTCACGATCTGTCAACTG	398	215	186
19168	YALI1_C13510g_2	TGTCACGATCTGTCAACTGCCAAAA	99	53	51
19169	YALI1_C13510g_3	CACCATCTTCCCGATTCTCTCAACC	68	26	45
19170	YALI1_C13510g_4	ACGGCTCCTACAGGCGAGTTTTTGG	12	15	56
19171	YALI1_C13510g_5	GTGTACAAGTGGCGACCAAGTTTCG	2	55	9
19172	YALI1_C13510g_6	CTGGAGCGAGTGCTTGAGTCGCTAT	40	33	23
19173	YALI1_C13510g_7	ACTGTATAGCTATCTGGCGTTTTGA	51	4	22
19174	YALI1_C13510g_8	GGTCAGTTCGAAACTTGGTCGCCAC	123	135	152
19175	YALI1_C13522g_1	ATCGCACAATGTGAGTAAAAGCCAT	8	17	1
19176	YALI1_C13522g_2	ATCAGGTGGCCAGTCATGAATGGTT	74	54	39
19177	YALI1_C13522g_3	AAAGCAAGTGTTTTCTGGAGAATGA	39	35	41
19178	YALI1_C13522g_4	TGGAGAATGACTATTCCACGTTGTC	99	46	37
19179	YALI1_C13522g_5	CAACTGTGCAATAATGGCTTTTACT	5	0	0
19180	YALI1_C13522g_6	CCTGAGCCCCTGTCCCTGAGCCTCT	7	23	13
19181	YALI1_C13522g_7	TTCCGGAACAGGGCCCCGACGCATG	75	50	54
19182	YALI1_C13560g_1	AAACCATTCATGACTGGCCACCTGA	71	48	98
19183	YALI1_C13560g_2	TAATACTTGTACCTGAGATATGCGG	296	140	222
19184	YALI1_C13560g_3	ACGGGTGTAGGAGAGAGGTCGGAGA	344	300	476
19185	YALI1_C13560g_4	CGTAGACCTCATTGATCTCGCCAAA	242	85	98
19186	YALI1_C13560g_5	GAGCCCTCTTCCGATCCAGGCCGGT	179	93	162
19187	YALI1_C13560g_6	CCAGCACCGAGCCACCGCATATCTC	235	128	278
19188	YALI1_C13560g_7	GCGAGATCAATGAGGTCTACGCAAA	82	29	33
19189	YALI1_C13560g_8	ATCAGCACCGGGCTGCCCGAACCAC	534	276	328
19190	YALI1_C13565g_1	TCGCTGGCGGACTACGACGAGATTC	653	594	506
19191	YALI1_C13565g_2	TGAACGTGATCTCCGTGCTGCTGGA	238	120	166
19192	YALI1_C13565g_3	GAAACGGCCCGGCGCTGGTAGATCC	281	267	420
19193	YALI1_C13565g_4	GGGGTTGTTTCTGTGTTGGAATCTG	372	243	210
19194	YALI1_C13565g_5	GTTCAGCAGCCAGTCCAGCGCGTCT	169	74	132
19195	YALI1_C13565g_6	CAAACTGTTCCAGCAGCACGGAGAT	198	119	270
19196	YALI1_C13565g_7	CAGTGGATCTACCAGCGCCGGGCCG	142	112	73
19197	YALI1_C13565g_8	AGTCTTTCCAGTGGATCTACCAGCG	500	240	297
19198	YALI1_C13578g_1	AATCTCTAGCTTCATTTTTGCGTGA	593	555	450
19199	YALI1_C13578g_2	CGTGATTCAGTTGAGACTTTGGCAG	172	102	109
19200	YALI1_C13578g_3	GCAGATCGGAGGTGGTTGGAATACA	466	261	220
19201	YALI1_C13578g_4	CTCGTTGTCAGCTCCTTATTCTCTA	342	287	259
19202	YALI1_C13578g_5	ACAGGAACGGTTCCTTGTACGTGTA	30	16	30
19203	YALI1_C13578g_6	TTCCTTATAGTACCAGAATGGACTG	52	41	58
19204	YALI1_C13578g_7	TGAGGTTGTAGACATTCTTTTCTTC	179	93	109
19205	YALI1_C13578g_8	TTCTTGGTCGTTTTGTGAGGTTGTA	207	128	101
19206	YALI1_C13611g_1	ATCACCCCAAGGACCTGATTCTGCC	461	358	287
19207	YALI1_C13611g_2	CACCAAGGGAAGCGAGTATCGGCAG	311	224	153
19208	YALI1_C13611g_3	CCGTTCGACCGCGGATTCGTCCCGT	410	207	171
19209	YALI1_C13611g_4	CGTGCGATCCCTGAAGCAGGGTTGG	278	282	256
19210	YALI1_C13642g_1	CCCTGAACAATACCATGACGCTCGC	35	43	79
19211	YALI1_C13642g_2	TCAATGGCCACGTACCGGTCCATTC	145	65	143
19212	YALI1_C13642g_3	CCCGTGAGCAGGTCGATCACGGCTT	154	85	94
19213	YALI1_C13642g_4	AAGACGTGCGAGAACCATCTCATTG	124	69	71
19214	YALI1_C13642g_5	TGTCGGTATTTGTGTCTGTAGTCGT	569	306	434
19215	YALI1_C13642g_6	TGTCTGTAGTCGTATCGTGGTATCA	306	216	152
19216	YALI1_C13642g_7	TACAGACGACCGCTTCGGCATCTTC	38	39	73
19217	YALI1_C13642g_8	TCACTATTCTTTCTACAGACGACCG	100	57	62
19218	YALI1_C13652g_1	TCGACGAGCTGGAGGAGTGGTACAG	195	177	86
19219	YALI1_C13652g_2	CAGACTCGATTGGCATCCGAGATCA	143	39	126
19220	YALI1_C13652g_3	GGAGTTGCCTGCAAAACTCATTGCC	834	499	620
19221	YALI1_C13652g_4	CTGCTGTGGAAGGTGCTTGTGCTCG	85	34	27
19222	YALI1_C13652g_5	TGTGCGCGCGTCGAGCTCGCTCTGG	524	297	384
19223	YALI1_C13652g_6	CACGCCGTCCTTGTAGCTGTACCAC	16	18	32
19224	YALI1_C13652g_7	TGACGTTCCAGAGATGACAGTGTGA	50	16	47
19225	YALI1_C13676g_1	CAGGCAACTCCGAAACCCCAGGCAC	43	26	30
19226	YALI1_C13676g_2	GTCTTGAATTTGTTCTGTTCGAGCA	383	348	327
19227	YALI1_C13676g_3	GGCGACCCCTGTCCAGCTTCAGCGC	108	102	143
19228	YALI1_C13676g_4	TTTTTCGGACTGCCGTTTCTGACCA	747	432	588
19229	YALI1_C13676g_5	GGACTGCCGTTTCTGACCACCATCT	13	0	7
19230	YALI1_C13676g_6	TGACCACCATCTACGCCGCATCGGT	464	290	265
19231	YALI1_C13676g_7	CTGAGTTCACCGCCTACAGATACGA	71	20	25
19232	YALI1_C13676g_8	CCGTCTGCAGCAGCTCGGTAAGCAG	47	21	23
19233	YALI1_C13689g_1	ATTGTAATGATTCACAGCTATACAC	3	6	5
19234	YALI1_C13689g_2	CGACTCTTCCAGTTATGCAGTCGGC	368	329	299
19235	YALI1_C13689g_3	AAAAGTGCTACAAGTGTTTGGATCG	79	92	120
19236	YALI1_C13689g_4	GATCGTGGAGCTTCCACTCTTGAAA	77	38	76
19237	YALI1_C13689g_5	CTGACAGAGACCAGATACAGCACAG	467	339	368
19238	YALI1_C13689g_6	CCGACTGCATAACTGGAAGAGTCGG	495	401	340
19239	YALI1_C13689g_7	AAAACCATGAGATACCTTGACACTT	89	55	105
19240	YALI1_C13689g_8	AAGAGTGGAAGCTCCACGATCCAAA	51	8	31
19241	YALI1_C13726g_1	TACCGCCACAGCATTCGATCTCGAG	103	50	142
19242	YALI1_C13726g_2	TGACGTCATTCGGAAGCAGTGCTTA	41	34	22
19243	YALI1_C13726g_3	ATGTGCCCATCAATCTGGTGATGAC	144	111	74
19244	YALI1_C13726g_4	CGTGGGCGTTGTTTACGCATGTTAT	49	35	14
19245	YALI1_C13768g_1	CCCGTCGGCGGACTCGCAGTAGTCG	377	306	343
19246	YALI1_C13768g_2	AGTCCGACGAGCCGATTTGCCCGTC	463	380	314
19247	YALI1_C13768g_3	TGCGTGTCTTCTGACTCGAGATCGA	56	49	65
19248	YALI1_C13768g_4	CGATAGATGCGGTCCAGCTCTTTCT	488	237	220
19249	YALI1_C13768g_5	AAGTCGCCCAACCTGTGCATCATGG	81	41	79
19250	YALI1_C13768g_6	GCCAGGACGAAATCTCGGCCTACTT	243	198	169
19251	YALI1_C13768g_7	CAGCCAGGGACACTTGGACCTGGAT	108	103	66
19252	YALI1_C13768g_8	GTCCTGGCCAAAAGTCACCGTCAGC	67	50	42
19253	YALI1_C13817g_1	TTGGCAGAGATAAGATGTCCACTGG	19	31	21
19254	YALI1_C13817g_2	GGCCGGCCGACACCACCGACATGGA	81	31	43
19255	YALI1_C13817g_3	TCGGGTCAGGAAGCACGCTTAGTCA	16	1	8
19256	YALI1_C13817g_4	CGGTGGGTTTTTCACCCTCTTTACC	366	181	139
19257	YALI1_C13817g_5	GGACGGGTAGGGGAGTTGGCAATTC	0	27	0
19258	YALI1_C13817g_6	AGTGGGTGATTTCGGACGGGTAGGG	231	177	159
19259	YALI1_C13817g_7	TGACATAACAGAAGATGTTTGAGTG	447	242	266
19260	YALI1_C13817g_8	TTTCTGACATAACAGAAGATGTTTG	790	710	506
19261	YALI1_C13856g_1	CGGAAAAGCGACGAAAAAACTACAA	18	28	11
19262	YALI1_C13856g_2	AAAACGACACTCCGGAAGTGCCCAA	101	30	46
19263	YALI1_C13856g_3	AACGTCAAGATCCCCAAGAAGGGCA	46	26	78
19264	YALI1_C13856g_4	CCGACATGAACAGCAACAGCAACAG	17	18	25
19265	YALI1_C13856g_5	CTGCTGTAGACGTGTACTCCCACAC	5	21	35
19266	YALI1_C13879g_1	CGCAAAAATCCCGCTTGCGTGGTTT	132	139	94
19267	YALI1_C13879g_2	GTCGCTTTTCCGCAAAAATCCCGCT	362	226	245
19268	YALI1_C13879g_3	TAGTTTTTTCGTCGCTTTTCCGCAA	642	590	447
19269	YALI1_C13879g_4	CCGGAACCGATATGCATCGAGGATT	55	29	9
19270	YALI1_C13879g_5	AGAACGGCACCCCCTCCGCTCCCTA	18	3	32
19271	YALI1_C13879g_6	CCGGTTTCAACCAGGGCCCTCAGGG	30	10	12
19272	YALI1_C13890g_1	AACCAGGGCCCTCAGGGCTACAACT	42	13	44
19273	YALI1_C13890g_2	GTGGCAACATGCCCCAGGGCGGCTA	55	45	56
19274	YALI1_C13890g_3	TCCCTTCAACTGATACCAACAAAAA	64	21	31
19275	YALI1_C13890g_4	AGACGGCACAAGCGAGTTGCACAAC	25	25	34
19276	YALI1_C13890g_5	CAAGCCCCAGGGCGCCGACAACTTC	25	8	14
19277	YALI1_C13890g_6	GTCGAGTGGACACAGATCTTGCCAC	100	26	29
19278	YALI1_C13910g_1	GGATTCCTGGTTTCGTCGAGTGGAC	12	3	0
19279	YALI1_C13910g_2	TTGGTATCAGTTGAAGGGAGAAAGC	20	7	10
19280	YALI1_C13910g_3	GGACCAGGGGGGAGGTGGAAAAGTG	10	5	12
19281	YALI1_C13910g_4	GCCGTAGATAGACTTGCCGCCGGTA	383	211	186
19282	YALI1_C13919g_1	CACCTCCCCCCTGGTCCGAAACAAC	358	247	244
19283	YALI1_C13919g_2	TGCTCCAGGGTGGTGACTTCACCAA	124	107	127
19284	YALI1_C13919g_3	ATCACCACCGTCGACACTCCCTGGC	529	415	247
19285	YALI1_C13919g_4	GCGAGGTCACCGACGGCATGGATGT	46	21	18
19286	YALI1_C13928g_1	AAGGTTGACTATCCCCCGTTCGAAA	35	3	31
19287	YALI1_C13928g_2	GCACTTCAGAACAGTTGGCGACATC	20	7	8
19288	YALI1_C13928g_3	GAACGGGGGATAGTCAACCTTCAAA	15	14	42
19290	YALI1_C13928g_5	GCGCTCTCTTTCATCTTATTCCAAC	328	212	219
19291	YALI1_C13928g_6	ATCTTATTCCAACGATGAACACTTT	606	451	474
19292	YALI1_C13928g_7	CCCGCTCTTCAACAACCGCAGAGCG	467	384	181
19293	YALI1_C13928g_8	TCCACACACCGCCATGGGCTCCTTT	154	91	51
19294	YALI1_C13973g_1	GCCTCAGGTATGGCCAGTAGGAGCA	52	27	22
19295	YALI1_C13973g_2	TTCGAGCAAGTCCAACCTCCCTGGC	19	3	0
19296	YALI1_C13973g_3	TTTCTTCGAGCAAGTCCAACCTCCC	6	9	4
19297	YALI1_C13973g_4	CGGCCACCAACTGGTGACGTTTGTT	24	30	18
19298	YALI1_C13973g_5	GCTGACGTGCCCGACGTTTCCGGCC	38	23	25
19299	YALI1_C13973g_6	CGGCCAATTCTCGGCCATCTTCCGT	570	428	452
19300	YALI1_C13973g_7	GTACTTGTACTCGTACCACTGTAGG	6	7	25
19301	YALI1_C13973g_8	TCCACTTTCGTACTTGTACTCGTAC	138	74	43
19302	YALI1_C14024g_1	CACCAAGCCCGACCCGGTGGTTGAT	22	18	9
19303	YALI1_C14024g_2	CAACATGAACATGACCGATCTTTAC	118	115	195
19304	YALI1_C14024g_3	CGACGGCGGTCTTAACATGTCGTCG	56	61	65
19305	YALI1_C14024g_4	AGTAACATGCCCATGGGTTTTGTGT	40	18	38
19306	YALI1_C14027g_1	AGGCTGGTTCTGGGACACAAAACCC	26	27	18
19307	YALI1_C14027g_2	CCTGACGGTGCGGGTGGCGCGACCG	129	114	209
19308	YALI1_C14027g_3	GCTTGTGGAACTCAGTGATGTACTG	435	270	287
19309	YALI1_C14027g_4	GACGGGGGTCTCGAGCTTGATGGCC	83	88	108
19310	YALI1_C14027g_5	AGTGTACCCCTTTCAGTCGTACTCC	10	16	11
19311	YALI1_C14027g_6	AGTCGTACTCCGGCCGCACTTCAGT	91	75	132
19312	YALI1_C14027g_7	TCAATCTCCTTGCCCCGGTGGACAC	30	33	53
19313	YALI1_C14027g_8	TCACTTTATCAATCTCCTTGCCCCG	31	27	48
19314	YALI1_C14079g_1	CACTCGAGAAAGTCGGGCCGATGAT	55	17	18
19315	YALI1_C14079g_2	GTTGTGCTGTGGCTGAAACTAGCTG	21	30	47
19316	YALI1_C14079g_3	TGGCTGTGGCTTTGGTTGTGCTGTG	396	252	271
19317	YALI1_C14079g_4	TGACAGAATCGTGACGGTTACTGGT	96	28	35
19318	YALI1_C14079g_5	GAGTTCAGTATGCGATAGTACCTCA	135	116	83
19319	YALI1_C14079g_6	GAGACCACATTATCCTTCTTCCAAT	277	230	144
19320	YALI1_C14079g_7	TCGAGTGCAAATCACCACAACTCAG	456	270	215
19321	YALI1_C14079g_8	AGCCACAGCACAACCAAAGCCACAG	371	291	356
19322	YALI1_C14106g_1	GATTCCGAGGAGAGGCGCTCGCCAG	736	451	413
19323	YALI1_C14106g_2	GTGGAGGTTGAAGATGACACCGACA	85	62	50
19324	YALI1_C14106g_3	AAACCCCAACTACTCCAACACCAAA	25	67	23
19325	YALI1_C14106g_4	TCATCTTCATCAACAACCGCCTGGT	250	165	209
19326	YALI1_C14106g_5	CCCGGCCGCAATCTGGTTGATTGTC	131	109	57
19327	YALI1_C14106g_6	CGGCCCCACCACGATTTCCCCGGCC	270	206	130
19328	YALI1_C14106g_7	AGCGCGTTTTGCGGCCCCACCACGA	407	261	201
19329	YALI1_C14106g_8	AATCAGCTCTTTGAGCGCGTTTTGC	271	239	311
19330	YALI1_C14125g_1	GCCGGCTGCGTGTTTTTTTTCCTGC	622	381	334
19331	YALI1_C14125g_2	CTGCACCAGCGGCTCAATTACTACC	58	45	43
19332	YALI1_C14125g_3	GCGCCGGGCAAAAGGTGGCGGATAT	563	268	339
19333	YALI1_C14125g_4	CGCAACCCGTTTGGTCTGGTGCAGT	376	298	371
19334	YALI1_C14125g_5	CGTCGGTAGTAATTGAGCCGCTGGT	137	70	98
19335	YALI1_C14125g_6	GTACGCCCGCTGTTTGCGTCGGTAG	36	24	53
19336	YALI1_C14125g_7	CCCGGCGCCAAACTTGCCGCTCGCA	217	197	185
19337	YALI1_C14125g_8	AACCTGGATATCCGCCACCTTTTGC	54	55	89
19338	YALI1_C14147g_1	CTGCTGGCTTTGTCAGCCATGGCTA	236	146	222
19339	YALI1_C14147g_2	TCAGCCATGGCTAGCAGTGCCAAAA	68	27	34
19340	YALI1_C14147g_3	TGGACTTTGCGGTCCAGCCGCTCCA	543	246	285
19341	YALI1_C14147g_4	CGGTCCAGCCGCTCCAGGGACAGAT	340	272	348
19342	YALI1_C14147g_5	GGGCAGAAGTCGAATCGAGGAAGCA	430	273	285
19343	YALI1_C14147g_6	GCACTGCTAGCCATGGCTGACAAAG	21	25	24
19344	YALI1_C14147g_7	AACATACTCAGCAAAGTCGAATCGA	696	499	460
19345	YALI1_C14147g_8	CTGACCGACTTGGGCGCCAGCTCCG	455	381	554
19346	YALI1_C14169g_1	CAGTTTTCGAAACAGACCTACTCGG	190	121	123
19347	YALI1_C14169g_2	GAAACAGACCTACTCGGATAACCAA	35	84	9
19348	YALI1_C14169g_3	CAGTTCATTGTAACGGCGAAAAGGA	260	199	203
19349	YALI1_C14169g_4	TCATCCGAGTCAGACTCATTCCCAC	441	299	300
19350	YALI1_C14169g_5	GAAAACTGGAAACCATTTGTCATCC	380	221	267
19351	YALI1_C14169g_6	GCCGTTACAATGAACTGGAAACCAT	43	42	75
19352	YALI1_C14169g_7	TCTGTCCTTTTCGCCGTTACAATGA	601	350	354
19353	YALI1_C14169g_8	CGGGGGTTTCTCTGTCCTTTTCGCC	352	327	475
19354	YALI1_C14183g_1	AGCAGCAATTTGAGGACATGGACGC	53	9	41
19355	YALI1_C14183g_2	AGGACATGGACGCGAGCGCCAGTTA	59	68	29
19356	YALI1_C14183g_3	AGCTGGAACAACGACTTTTCGAGCC	132	114	188
19358	YALI1_C14183g_5	CGATTCCTCCTCCTTGGCGGCCTTG	29	23	50
19359	YALI1_C14183g_6	ACCTTGGCCTTTTCCGATTCCTCCT	417	258	425
19360	YALI1_C14183g_7	CATCGCCCGGTCCATTCCCTTGACC	246	126	271
19361	YALI1_C14183g_8	GAGATTCATACTTTCCATCGCCCGG	43	42	7
19362	YALI1_C14228g_1	CTCAAAGACAACTCCTTTCAAGACT	72	64	17
19363	YALI1_C14228g_2	AAGACTATGGAATCGAGCTAGCTCG	30	36	21
19364	YALI1_C14228g_3	TCTTACTAATCAAAGCGACGTTCCT	91	67	64
19365	YALI1_C14228g_4	TGCACTTTATGGCATCGGGAATGGC	476	184	364
19366	YALI1_C14228g_5	TGAGGTATCACTATCGGTATCGGTA	10	11	5
19367	YALI1_C14228g_6	TGTCGGTTTTGTGAGGTATCACTAT	258	167	325
19368	YALI1_C14228g_7	AGTAAAAAATCCATGTGGGCGGCGA	216	119	235
19369	YALI1_C14228g_8	CGAACCCGCCTTGCGAGCTAGCTCG	40	90	42
19370	YALI1_C14249g_1	GACCCCACAAAATCATCAACATTTG	55	37	49
19371	YALI1_C14249g_2	CCTACAGACAACCCCAGCAGTATTT	503	355	341
19372	YALI1_C14249g_3	GCCATGAGGTACGGGGACGGGGCCT	32	17	23
19373	YALI1_C14249g_4	GCCTTGGTCCGCCGGAGTTGTCGTC	440	167	340
19374	YALI1_C14249g_5	ACGGTGTTGAAGTTCTGTCCGGCCA	95	29	26
19375	YALI1_C14249g_6	GGGCCGGCATCCACGTGTCTGAAGA	265	229	255
19376	YALI1_C14273g_1	TGGGGTCGAAAGAATCGAGAGCGCC	318	287	204
19377	YALI1_C14273g_2	TGTCCACCACAACGGCGACAGACAT	40	54	39
19378	YALI1_C14273g_3	GAGAAGCGAAAGAGGTTATGAATCA	37	53	23
19380	YALI1_C14273g_5	CTGAGGTTGATTCGCCCCACACAAT	487	300	290
19381	YALI1_C14273g_6	TCAAGGACTCCAGTCTCTTTGCTGA	444	313	339
19382	YALI1_C14273g_7	GCTTCTCCAAATTGCCCTGGCTTTT	95	58	44
19384	YALI1_C14284g_1	CGGCTCTTCCAGGCCCCACCGATTC	287	254	191
19385	YALI1_C14284g_2	CGAGATGCCCAAGTATCTGCTCATG	276	180	205
19386	YALI1_C14284g_3	TGGGGACGGTGCGGGGCTCGATTCT	7	1	3
19387	YALI1_C14284g_4	AGGTGGTGGAGCATGACCTGGCGCG	376	203	299
19388	YALI1_C14284g_5	ACCACCATTGTCGTGTTGTCCATCA	382	239	249
19389	YALI1_C14284g_6	TGTCTTTGACCACCATTGTCGTGTT	415	257	250
19390	YALI1_C14284g_7	TCGCGCTGGGAGACGTGTTGAGATT	197	130	124
19391	YALI1_C14284g_8	GCAGTTCCAGAAAGAGTGAATGGCG	327	209	132
19392	YALI1_C14332g_1	GATAAACAGAAATGCTCGTCTGGTT	14	22	25
19393	YALI1_C14332g_2	CAAAAAATGGTCTGAAATTCACTCC	247	162	200
19394	YALI1_C14332g_3	CCTCCGATCTCGACGAAGCCAACCA	6	26	5
19396	YALI1_C14332g_5	CCCTCAGCAGAACCAGACGAGCATT	40	42	71
19397	YALI1_C14332g_6	TGTTTATCCAAATGTGCAATTTGGC	699	379	324
19398	YALI1_C14332g_7	TCCAAATGTGCAATTTGGCCGTTTT	347	321	196
19399	YALI1_C14332g_8	GCCGTTTTTCGTCGAAGCAGCATTG	321	177	99
19400	YALI1_C14369g_1	CATGGCTCCTTGACCCGCAACCAGC	20	24	26
19401	YALI1_C14369g_2	AAGTGTGATCTCCGATCGGTTGGGT	1	34	9
19402	YALI1_C14369g_3	TGCAGCTGCACTACAGTCCAAACAG	185	87	86
19403	YALI1_C14369g_4	AGCGTGTCTTCAAGCTCGTGGTCCA	133	78	63
19404	YALI1_C14369g_5	TTGAGCGCTGTGTTCGGAGCCTGAC	106	31	27
19406	YALI1_C14369g_7	TCCATTGTGTGGGATCTGGTTGTGG	288	270	165
19407	YALI1_C14369g_8	GACTGTAGTGCAGCTGCAGAAACGA	4	24	5
19408	YALI1_C14433g_1	CAAGATGCTGGCGAAAACCAAGTTC	69	56	181
19409	YALI1_C14433g_2	GGCGACTATCCCACCTCCAAGGACT	10	3	70
19410	YALI1_C14433g_3	TTGCCGTCTTCGCCATCATCGCCAT	180	118	274
19411	YALI1_C14433g_4	GTTCCGCGACCGAATGAAGGGCCAC	1218	801	831
19412	YALI1_C14433g_5	GGCAGCAGAGCCATCAGGGGAGATG	42	11	21
19413	YALI1_C14433g_6	GCCAGCATCTTGGAAATACCGGTGC	17	57	4
19414	YALI1_C14433g_7	AGGAATGTCGTTGCCAATGTAGAAC	24	8	4
19415	YALI1_C14433g_8	GACCATCCGAGCCGCAGAGCAAATC	52	2	24
19416	YALI1_C14450g_1	AATGCTCTTTTCAGGTTAGTCATGG	49	23	72
19417	YALI1_C14450g_2	AGGTTAGTCATGGAGTTACTCCAAA	23	0	16
19418	YALI1_C14450g_3	TTCTGGCGTGGAAAGGGATCTAGAC	164	116	235
19419	YALI1_C14450g_4	TTGTTTTTTTCGGTTTTTTCGGTTT	992	691	667
19420	YALI1_C14498g_1	CGGAGCAGAGTGGTGGATACTGGAG	172	99	100
19421	YALI1_C14498g_2	GAGTAACTCCATGACTAACCTGAAA	55	25	26
19422	YALI1_C14498g_3	AACGTGATATATCTGGATTTGGAGT	10	4	45
19424	YALI1_C14498g_5	CTTTGACGTGTCCGCCGACGGCCAG	374	210	291
19425	YALI1_C14498g_6	ACGTGTCCGCCGACGGCCAGCCCCT	54	12	16
19426	YALI1_C14498g_7	GCTACGCCAACTCCATCTTCCACCG	164	116	130
19427	YALI1_C14498g_8	AGGCCAAGCACACCCGACCCGGTCT	405	275	415
19428	YALI1_C14500g_1	TGCTGTCTACTCGTTCCTTCGAGAA	133	88	64
19429	YALI1_C14500g_2	ACAACTCCGACTTTGAGCTGTACGA	58	22	53
19430	YALI1_C14500g_3	AGCTGTACGAGGGTAAGCTACAAAA	0	2	7
19431	YALI1_C14500g_4	TCCGGGAAAACTCTCTGCAGCCCGT	36	8	10
19432	YALI1_C14500g_5	TAGCCGACCGAAGCTCGGTTGGACG	317	189	263
19433	YALI1_C14500g_6	CTTGAGGGTTTCTAGCCGACCGAAG	54	18	49
19434	YALI1_C14500g_7	AAGGCGAACGCCGAAGAGCATCTGG	137	105	121
19435	YALI1_C14500g_8	GTTTTGAAGGCGAACGCCGAAGAGC	357	261	374
19436	YALI1_C14516g_1	TGTGTTTTGCTACCGTTGCCATGTC	353	155	166
19437	YALI1_C14516g_2	CTACCGTTGCCATGTCTCTCTGTCA	425	191	191
19438	YALI1_C14516g_3	AATACGGTTCTGATGATGAAGAGGA	8	3	15
19439	YALI1_C14543g_1	GTGGTTGGCGGTGCATAAAGTTTGT	25	12	3
19440	YALI1_C14543g_2	CTGAATCCAGGTATGTCTCATGGAA	226	268	206
19441	YALI1_C14543g_3	TGTCGGAGCTGTTGATGCCAGTGCC	53	55	63
19442	YALI1_C14543g_4	TGCACCGCCAACCACTAAACTTGGG	129	70	28
19443	YALI1_C14543g_5	TCGACACTAACACAAACTTTATGCA	48	56	70
19446	YALI1_C14543g_8	CTCCACAGATTCCTCCAGAACAATG	11	26	14
19447	YALI1_C14595g_1	TAACTATCCCCAGTTCTATCCACGA	33	16	14
19448	YALI1_C14595g_2	TCAAAGAAGCTGTGAATAATAGCGA	478	295	314
19449	YALI1_C14595g_3	TGGGGGCTGGCAACCAACTCGCTGA	35	17	16
19450	YALI1_C14595g_4	TTACAAACCCACTTGTCTGGACCAC	185	148	100
19451	YALI1_C14595g_5	GGTTCCATGGGAATACCGAAGTCTT	11	19	11
19452	YALI1_C14595g_6	ATAAAGTGATATCGTCGCTTGATGA	289	196	234
19453	YALI1_C14595g_7	TAAGAAAATCAGCGAGTTGGTTGCC	171	148	117
19454	YALI1_C14595g_8	GGAGAGTAGGATTGAGAGTGGTCCA	0	1	18
19455	YALI1_C14641g_1	TGGGGCCTGACTCTGGTAGTGCTCA	93	30	69
19456	YALI1_C14641g_2	GGCCCCAATGGCGGTGAGGGAGGAA	370	243	270
19457	YALI1_C14641g_3	ACCAGGACTCGCTCGACATGCTGAG	43	14	69
19458	YALI1_C14709g_1	CTGTCTCTGTGGCTCGGCGTTTCTC	127	113	77
19459	YALI1_C14709g_2	GCGTAGATGGCGACAATTCCTCCCT	523	280	268
19460	YALI1_C14709g_3	CTCAGCATGTCGAGCGAGTCCTGGT	78	38	31
19461	YALI1_C14709g_4	CGATTTGCTCAGCATGTCGAGCGAG	82	97	70
19462	YALI1_C14709g_5	AACCACCCGTAGTTGTCTCTGTTGT	301	169	259
19463	YALI1_C14709g_6	TCTTCAAGGTATGAAGATACGGAGG	163	126	48
19464	YALI1_C14709g_7	TCGCTGTCTTGGATGGAGAATGACA	42	13	13
19465	YALI1_C14709g_8	TTGCAGTCGTCAATAACATTGTTAG	71	47	69
19466	YALI1_C14725g_1	ACAAGGCCAAGGGCGTTCTTGATAC	54	35	43
19467	YALI1_C14725g_2	CTCGCTGGCTAGCGACAATGTGGCC	479	251	231
19468	YALI1_C14725g_3	AGTCCTTGTTGGAAAAGCATGCCGA	38	26	36
19469	YALI1_C14725g_4	AACGTGTGTTCGCTGTACGAAACGA	57	65	62
19470	YALI1_C14725g_5	AAGCTGCCCCGGCGCCAGGATCTTG	259	159	250
19471	YALI1_C14725g_6	TCAACCAGCTCGTCGATCGAGAGCT	93	39	23
19472	YALI1_C14725g_7	TGCCGCCAGCTGGAACAGCCGTTTG	980	774	723
19473	YALI1_C14725g_8	ATGTCCGTGCCCATCTGTGTCAATT	47	36	31
19474	YALI1_C14738g_1	GTGTTCACCGGTTCGTTCACCGGTT	110	79	68
19475	YALI1_C14738g_2	GCGACGTTGCAACGTTCTGATTTCC	40	41	69
19476	YALI1_C14738g_3	CACGGCCTTGAGATGGACCACGGAC	26	53	2
19477	YALI1_C14738g_4	CTAAACCACCGAGTCTCTATCGAGT	48	41	61
19478	YALI1_C14738g_5	GGATGAGTGGTGGAGCTATCATGGC	38	19	32
19479	YALI1_C14738g_6	GCGTTTGGGATGAGTGGTGGAGCTA	119	112	83
19480	YALI1_C14738g_7	TCTGTTTTGGCGTTTGGGATGAGTG	875	648	635
19481	YALI1_C14738g_8	TGATGGGGGGTGCGCGAGTTCGTCT	316	249	186
19482	YALI1_C14774g_1	CTGTTCGACGAGGCCGAGCTCTACC	32	59	53
19483	YALI1_C14774g_2	TGGCCCGAAACAAGTGCGGCAAGCA	78	107	59
19484	YALI1_C14774g_3	TCAAGATCGCCTGGAACCCCATCTA	18	40	8
19485	YALI1_C14774g_4	AGATTGGAAATGATGGCAACTCTGG	362	318	323
19486	YALI1_C14774g_5	GTAGAGCTCGGCCTCGTCGAACAGC	167	217	89
19487	YALI1_C14774g_6	TTGTGCTCGTGGTGGGAGTGTCGGG	99	61	48
19488	YALI1_C14774g_7	TCCGCTAGGGTCCACAGACACAAGG	30	12	21
19489	YALI1_C14787g_1	CCGGGCTCGCAGGGCTGGTCAGGCG	231	179	157
19490	YALI1_C14787g_2	GACGGGCTACTGGAGAGAGCGAGTG	136	31	71
19491	YALI1_C14787g_3	GTCGATGCCGTTCTCCTGGAAGTCA	31	17	28
19492	YALI1_C14787g_4	TGGCACCTTGAGAGTCATGACTCCG	187	124	108
19493	YALI1_C14787g_5	CGCTCAGATTGTCGTCCGATGAGTC	407	266	349
19494	YALI1_C14787g_6	CATGGTTATCGTCCTCGTCTTCGTT	247	142	116
19495	YALI1_C14787g_7	GGTTGTTCTTGACTCGGTGGATTCG	43	7	46
19496	YALI1_C14787g_8	TGTTGACGTTAACAATGCCGTCTCG	41	42	17
19497	YALI1_C14818g_1	TGGACACCTCTCCCACCACCTACCA	117	64	77
19498	YALI1_C14818g_2	CGACACCTGGTGGGACCGTGACTTG	81	44	51
19499	YALI1_C14818g_3	GCGCTCCCGCCAACCCTCCCTTCAA	20	6	29
19500	YALI1_C14818g_4	TTCTGCTCCGCCGACGTTAACCACG	282	187	120
19501	YALI1_C14818g_5	TCGCACGGGCGTTCGGGGTGTTTGT	385	298	477
19502	YALI1_C14818g_6	CAGGTCCTTGGACAGGTAGTGGACC	158	112	101
19503	YALI1_C14818g_7	GGGTCACGTAGAACTTGTCGTGGGT	296	151	206
19504	YALI1_C14818g_8	ACCTTGGCACACAGAGCGTCAATGT	27	32	34
19505	YALI1_C14823g_1	CATGTCCACGACCGCCCAGAAGCGT	113	52	76
19506	YALI1_C14823g_2	CACCGGTTCTACATGCGCCACAGCA	366	434	309
19507	YALI1_C14823g_3	AGGCGGCGGCTGTCTGCATCTTTCT	12	30	40
19508	YALI1_C14823g_4	TGGCCACCAAAGTGGAGGAGGCCAA	263	134	106
19509	YALI1_C14823g_5	CAGGTCGCTTCGGCCGCCTCTGGGA	319	273	418
19510	YALI1_C14823g_6	CACCCGCTTCGCCTCCTCCTGTTGA	15	36	25
19511	YALI1_C14823g_7	TTCGCGTTCTGGTCTCTGGCCTGCT	290	150	185
19512	YALI1_C14823g_8	TACCTTCCTCAACACTCTTCTTGTC	17	5	17
19513	YALI1_C14843g_1	GTGTGGTGTTCCTTGGTGTTCCTTG	266	197	271
19514	YALI1_C14843g_2	TTCTTCCTGGGCCCACTCGGGATTG	324	363	263
19515	YALI1_C14843g_3	AGCTTGGCCTGACAAAAGATGTCCG	73	50	51
19516	YALI1_C14843g_4	GTTCCAGGCTTCCTGGCTTCTCAGC	73	45	54
19517	YALI1_C14843g_5	TGGACGCTGTGAAGCGGTACCAGGA	204	112	229
19518	YALI1_C14843g_6	CCTGTCCTATTGAATCCACTGGCTC	30	18	28
19519	YALI1_C14843g_7	TGACCATGGCTATCGACTCTGCTTG	52	30	47
19520	YALI1_C14843g_8	TCAGGCCAAGCTGAAACTATCACGA	31	45	28
19521	YALI1_C14859g_1	CTGGTTGGAGCACCCATTGGCCGAA	230	168	201
19522	YALI1_C14859g_2	ACCGACAAGTACGGTTGCAAGAAGG	398	185	278
19523	YALI1_C14859g_3	TGGTCTTCTTTGCAACCAACAAGTC	40	18	34
19524	YALI1_C14859g_4	CAACCAACAAGTCCATGCTGTGTGC	584	346	311
19525	YALI1_C14884g_1	AGGAACATAGGTCGGCGTCATGGTG	254	191	226
19526	YALI1_C14884g_2	GGCTCGGGGCCGGTGATGACAGCAA	84	15	56
19527	YALI1_C14884g_3	AGAGTCCACCATGAAGACTCGGACA	297	115	216
19528	YALI1_C14884g_4	GAGATCCCTGTTCGTCGTCCTGTTT	297	237	330
19529	YALI1_C14884g_5	CTCCAGTCCAGAGACGCCATGGCAG	112	71	160
19530	YALI1_C14884g_6	CTTCTTCAACGACGAGATAATCCCC	367	177	226
19531	YALI1_C14884g_7	TACTGCATGTGGAGTTCTTGCTCTA	13	9	24
19532	YALI1_C14884g_8	CTCTGCCATGGCGTCTCTGGACTGG	477	296	223
19533	YALI1_C14910g_1	GACTCGATCGGCTCGTTCCACAACA	230	163	196
19534	YALI1_C14910g_2	CCATTCCTGAAGACGTGCAGCCCTC	27	46	27
19535	YALI1_C14910g_3	AGAAACTCAACCCGGAGGGCTACGA	287	106	191
19536	YALI1_C14910g_4	TCGGGTCCGAATCCCGGCCCACTCT	233	209	255
19537	YALI1_C14910g_5	ATGTGGGCCAGTCGCTCGCACAGCT	58	39	36
19538	YALI1_C14910g_6	TGTAAGCAGTGTCGTTCATGGCGAG	67	57	80
19539	YALI1_C14910g_7	GCCACCCTTGCCATCATGGTGCAGA	174	96	126
19540	YALI1_C14910g_8	TTAAACTCCTGGGCGGCTCGGAATC	375	133	187
19541	YALI1_C14931g_1	CCGTAGCAAATCGGAGACATGGCTC	27	30	31
19542	YALI1_C14931g_2	GAGGCGGGACTTGGTAGGAGTTCCG	41	4	58
19543	YALI1_C14931g_3	GGACACACTAAACAGCCACCCTACT	113	206	91
19544	YALI1_C14931g_4	CTACGGTAAATGAGAGTCATACCCG	75	32	13
19545	YALI1_C14931g_5	GACAGACAAGAGGGTCGGAAGCAGA	95	79	147
19546	YALI1_C14931g_6	ACGTCTACTGTTGCTTAGTTTGCGA	95	56	71
19547	YALI1_C14931g_7	CGACTTCTTCCGTATCCGAAGCCAC	155	61	108
19548	YALI1_C14931g_8	ATCTCTTCTATCTCTTCTATCTCTT	340	189	185
19549	YALI1_C15021g_1	AACAGATCGCCTCACATCTCACCTG	159	64	89
19550	YALI1_C15021g_2	CACAGACCCCGTCCACCGTGTGGGA	30	51	26
19551	YALI1_C15021g_3	GAGAAGCCCATTCTCTTTCTGCTCG	78	88	56
19552	YALI1_C15021g_4	TGCTCGACCGACAGGCTATTCCTGG	112	122	116
19553	YALI1_C15021g_5	GATGTTGCGCACGTAGTTGCCATGC	57	62	100
19554	YALI1_C15021g_6	CGTAGAACCGGACCCCAATCTGGTT	160	58	78
19555	YALI1_C15021g_7	ATGCCGACTTCAAACCGCTCATTGA	477	210	196
19556	YALI1_C15021g_8	GCCACCCCTTGATTTTCATGCCGAC	295	152	164
19557	YALI1_C15048g_1	CGTCCGACAAACGAGCTTACCTCGG	112	46	61
19558	YALI1_C15048g_2	TGGTGCCATCACTTTCGTGAACGAG	20	29	6
19559	YALI1_C15048g_3	GTGAACGAGATCCCCCGAGTCGTGC	95	27	89
19560	YALI1_C15048g_4	ACGACGAAGAGCCTCCGATTTCTTG	323	291	324
19561	YALI1_C15048g_5	TCGGACGCAAACTTGCGCGAGCTCA	61	49	24
19562	YALI1_C15048g_6	TCGTCGCATCATCACCCACATGGTT	535	363	299
19563	YALI1_C15048g_7	AAGTGTCGTCGGTCTCGTTTTTCTC	657	338	314
19564	YALI1_C15048g_8	TGCCCAAGAAATCGGAGGCTCTTCG	35	72	55
19565	YALI1_C15077g_1	CCCTCATAGCCTTCACCTCCGCATG	124	39	120
19566	YALI1_C15077g_2	GATGGACCCTGGACCAGCTCAACAA	212	142	160
19567	YALI1_C15077g_3	CCCACAAGTTTGGAAAACGGCCCGT	81	28	41
19568	YALI1_C15077g_4	GAAAACGGCCCGTCTACATTGTTGC	318	286	291
19569	YALI1_C15077g_5	GGCTTCGCTCTCAAGCAGCACCGTT	197	122	220
19570	YALI1_C15077g_6	CGCCACGGCGGCCAGTTGAGCGGCT	478	334	268
19571	YALI1_C15077g_7	CAAACTTGTGGGCAAACGGGATCAG	557	298	280
19572	YALI1_C15077g_8	GGTGATGCTAACGGCCAGACCCTGG	58	23	27
19573	YALI1_C15084g_1	ACACCAAGGAATACGACCGGTGTGC	110	23	92
19574	YALI1_C15084g_2	TGCGTCTGTACGCCCAGTACATGGC	192	127	126
19575	YALI1_C15084g_3	CGGAGTGGTCATGTCGAAGCAAAAT	456	316	243
19576	YALI1_C15084g_4	TGTCAGCCGCTTGATCTTGTCCAAA	161	130	185
19577	YALI1_C15084g_5	GCCGATTGGTACAGACACAGATCGG	167	107	170
19578	YALI1_C15084g_6	CTAGCAGATACTTGTCTGTCTCGGT	151	110	120
19579	YALI1_C15084g_7	GCCGGCCATGTACTGGGCGTACAGA	30	4	9
19580	YALI1_C15084g_8	TGCACTCCTGGATGATGCTGACGAG	141	70	57
19581	YALI1_C15105g_1	TCACAACATACATCATCTACAGCTT	42	50	10
19582	YALI1_C15105g_2	GTTGTTCTTCAGCAGTCCAATCTCG	100	32	27
19583	YALI1_C15105g_3	TGTCCCCATGGACTTCCTCTGTTGA	417	256	200
19584	YALI1_C15105g_4	CTTGTGCTCTCTACAACCTCTCTGT	98	54	61
19585	YALI1_C15105g_5	AAGGCCTCTCAACAGAGGAAGTCCA	357	224	137
19586	YALI1_C15105g_6	CGTTGCGCAGTCTGTAGTTATCGGC	97	61	115
19587	YALI1_C15105g_7	GTAGCTCACGGTATCGGAGGCCAAT	154	13	57
19588	YALI1_C15105g_8	TCCCAGATGATGGTCACGTTGGGCT	119	58	32
19589	YALI1_C15115g_1	TGTTCAGAAAACGAGAACCCCACCC	171	80	52
19590	YALI1_C15115g_2	TGAACATGGAGAACTCGGCCCGAGT	66	14	57
19591	YALI1_C15115g_3	CCTGCTCCTGACCCCTCCCTTTGCC	69	45	35
19592	YALI1_C15115g_4	CCCGATGGATCTTCATCCCCACTAC	93	54	45
19593	YALI1_C15115g_5	GCAGTGTTCGGAAGGTGGGTCGGAG	468	262	328
19594	YALI1_C15115g_6	TGAACAGAAACGTTCGGGATCCTGC	405	289	328
19595	YALI1_C15115g_7	AGAATGGGATCATTGTCGTCAGGGT	100	28	27
19596	YALI1_C15115g_8	GTGCACAATCAGGAACGACGTGACG	42	25	26
19597	YALI1_C15180g_1	GAGGTGTGCCGACGAGCCTGAGACC	217	173	170
19598	YALI1_C15180g_2	TCCTCGTTGTACTCCGAAACGAAGA	127	75	43
19599	YALI1_C15180g_3	TGCCAGTCCCTCGACTCCTGGAAAC	55	49	40
19600	YALI1_C15180g_4	AAAGTCGGAAAAACCGCCAAAGTCA	18	15	13
19601	YALI1_C15180g_5	TCGATCGTCGTGGAGTTGGTGAGGA	401	211	259
19602	YALI1_C15180g_6	CCCTTTCTCGATCGTCGTGGAGTTG	342	256	280
19603	YALI1_C15180g_7	GGAGTACAACGAGGAGAAACGGTTG	32	4	2
19604	YALI1_C15180g_8	CAGGAGTCGAGGGACTGGCAGAAAC	21	23	22
19605	YALI1_C15186g_1	CTCCTCGACGGAAACCTGCTGCTCT	153	144	164
19606	YALI1_C15186g_2	TGCTCCACGATGGCCCCCCTTACGC	81	38	54
19607	YALI1_C15186g_3	AGGTTGCGCAATTGCGGATCTTCCA	43	34	61
19608	YALI1_C15186g_4	TGGCCTTCCCTCTCAACGAAAAGTC	30	41	53
19609	YALI1_C15186g_5	CGACCAACCCGGCCACTTTTCTGAC	44	27	25
19610	YALI1_C15186g_6	CGAAGCTGCATTGTCGGTGGAGTTA	147	87	74
19611	YALI1_C15201g_1	GGAAGCAGTAGGGTCGCTGAGTACG	71	22	46
19612	YALI1_C15201g_2	CGTCGAGGAGGAAAGTCGGTTTTGG	59	24	105
19613	YALI1_C15201g_3	CGAGGTCTCAGTACCGAAGACCCTC	39	52	18
19614	YALI1_C15201g_4	GATAAGCTGGACCCCCGAGCCGTGG	70	73	47
19615	YALI1_C15201g_5	TCAACGGCCAGACCATGTCTATTGA	210	157	126
19616	YALI1_C15201g_6	GAGACTCCTGCTTCTTGAACATGTC	138	112	84
19617	YALI1_C15201g_7	GACAGAGGGTCTTCGGTACTGAGAC	57	37	18
19618	YALI1_C15201g_8	CAGGAGCCTCGAGAGCCTGGACCAG	300	308	206
19619	YALI1_C15217g_1	GAGGGTGGCAAGACGGAATCAACGG	361	258	176
19620	YALI1_C15217g_2	GCATCGCGACACAAGACGGAGGGCC	161	53	54
19621	YALI1_C15217g_3	TGACCATGACGGAGCTCAACCGAGA	92	33	39
19622	YALI1_C15217g_4	TCGCCCAGGCTGAGCCCATCAGAGA	29	30	76
19623	YALI1_C15217g_5	GCCGTTGATTCCGTCTTGCCACCCT	599	327	254
19624	YALI1_C15217g_6	CTCCTGCGCAGCGTAGTTGGCCACC	291	151	197
19625	YALI1_C15217g_7	TGTCCTCCTTGGCCTTGTTGATTTC	174	116	135
19626	YALI1_C15217g_8	AACCGGTTGCAACCTTCAATGCTCT	287	222	194
19627	YALI1_C15297g_1	GATCTGGTGGGACCGACCGCGCCCA	314	227	122
19628	YALI1_C15297g_2	ACAAGGAGGCCGATACAGCCAACAG	117	55	165
19629	YALI1_C15297g_3	GGAGCTGCAGACGTTTCTCACCAAC	75	34	67
19630	YALI1_C15297g_4	TCACCAACGTCAGACCGTCGTACTT	14	10	32
19631	YALI1_C15297g_5	GGCAGCCCCTTCTTGGGCGCGGTCG	566	281	234
19632	YALI1_C15297g_6	GCGCATTGGCGTCGTTGGAATCGCT	658	450	513
19633	YALI1_C15297g_7	CAGCGCCCGGATCTTGCGCGTGAGA	421	248	255
19634	YALI1_C15297g_8	GTCCTCCGTCCACTTTTCCAGCGCC	46	29	29
19635	YALI1_C15307g_1	CCCCCCCTCAGCTTCGATTCGATCT	157	86	84
19636	YALI1_C15307g_2	TGGTTTGTGGCTGGATGCACCGACG	114	52	158
19637	YALI1_C15307g_3	TGGCTGGATGCACCGACGGCAAAAA	51	31	41
19638	YALI1_C15307g_4	GGAGCCGAGTACAAGAATTGTGACA	427	154	270
19639	YALI1_C15307g_5	CCGTCGGTGCATCCAGCCACAAACC	82	63	56
19640	YALI1_C15307g_6	TCGCTCAGTTTTTTGCCGTCGGTGC	549	371	478
19641	YALI1_C15307g_7	CGTCCCAGATGTGAATGTTTTTCTC	337	175	204
19642	YALI1_C15307g_8	CAGGAACTCCTTAGATCCATTTCCG	79	26	51
19643	YALI1_C15322g_1	AGGTGTCTTCGACCAGCTCAAGATT	483	262	268
19644	YALI1_C15322g_2	ACAAGAACGACAAGAAACTCGGAGG	8	3	28
19645	YALI1_C15322g_3	GGTACGAACATGGGCAATCTTGGGC	296	219	193
19647	YALI1_C15322g_5	ACTCACAGTTGAGTCCAGGAACACG	59	30	28
19648	YALI1_C15322g_6	CTCGAAGTGATGAAGCACGATGACG	46	35	33
19649	YALI1_C15322g_7	TTGCCGAGTTCTTTCCTCGAAGTGA	110	70	78
19650	YALI1_C15322g_8	GAGTTACCTCCGAGTTTCTTGTCGT	18	16	10
19651	YALI1_C15359g_1	ATTCAGTTTCGACACCGGCTCGGGC	354	175	204
19652	YALI1_C15359g_2	GACACCGGCTCGGGCAACCTGTGGT	179	163	120
19653	YALI1_C15359g_3	ACATTTCTGCGTCCGAGACGTGGAA	275	169	144
19654	YALI1_C15359g_4	TGCGTCCGAGACGTGGAAGTTCAAA	252	93	208
19655	YALI1_C15359g_5	CAGGAGACCACAGGTTGCCCGAGCC	55	42	72
19656	YALI1_C15359g_6	AACTTCCACGTCTCGGACGCAGAAA	256	257	99
19657	YALI1_C15359g_7	AGAGTCTGGCCAGCATAGCGGACCG	100	33	60
19658	YALI1_C15359g_8	GTCGGTGGAGACCCAGTACTCAAAG	196	193	150
19659	YALI1_C15369g_1	CAGAAGATCATCAAGAAGCACGACA	149	34	89
19660	YALI1_C15369g_2	TGCGTCAGACCACAAAGTACTGGGT	163	157	119
19661	YALI1_C15369g_3	AGACCGAGGACTCTGCCATCACCTC	439	387	323
19662	YALI1_C15369g_4	CTACGACAACCGACCTCTTGATCTG	16	8	16
19663	YALI1_C15369g_5	TCGTGCTTCTTGATGATCTTCTGGA	77	32	46
19664	YALI1_C15369g_6	TGTGTTTGTCGTGCTTCTTGATGAT	215	194	93
19665	YALI1_C15369g_7	CCACCAGGGCGTCGTAGTTGTCCTT	75	14	14
19666	YALI1_C15369g_8	CTCGGGTTCGGACCAGGTCGTACAG	177	189	148
19667	YALI1_C15377g_1	ACAGCTTCTGCTTGGACAAGGTTGT	84	34	28
19668	YALI1_C15377g_2	TCTCGGACAAAACCCCGTTGCTCCA	29	30	31
19670	YALI1_C15377g_4	GATCGGTTTAGGTGGTTAGTTTCTT	34	35	37
19671	YALI1_C15377g_5	CAACGGCTGTTGGTGAATCGCTCGC	70	40	68
19672	YALI1_C15388g_1	GCACAACCTTGTCCAAGCAGAAGCT	68	31	40
19673	YALI1_C15388g_2	CCACACCCACAGCCTCTTGGGTAGG	172	79	111
19674	YALI1_C15388g_3	GTGGTTCCGACGAGAGGATCTCAGT	0	1	0
19675	YALI1_C15388g_4	ACTGGCACAATCAATAGGACGAACA	4	6	3
19676	YALI1_C15388g_5	GTCAGCTTGAAAACTTCCCTTTGTT	507	355	332
19677	YALI1_C15388g_6	TTGTCACAGCCGATTCGAGTTGATG	93	59	41
19678	YALI1_C15388g_7	CTGTAGACACCCCTGTTTGGTGTAT	203	122	139
19679	YALI1_C15388g_8	AAGCTGACGAAAAGTTCGACAGATT	62	74	58
19680	YALI1_C15398g_1	TACCTCAGCCATCTGGCATTTCGAG	80	29	40
19681	YALI1_C15398g_2	GAGAGTGTTCAAAGACTTCTTGAAC	57	29	9
19682	YALI1_C15398g_3	GTAACGAATGGCTATCCACATCTCT	1	0	5
19683	YALI1_C15398g_4	TGTCAGGCGTAGTTGATCTGGTTTC	41	14	6
19684	YALI1_C15398g_5	CGTTTCTGTCAGGCGTAGTTGATCT	455	336	298
19685	YALI1_C15398g_6	AACACTCTCGAAATGCCAGATGGCT	29	41	37
19686	YALI1_C15398g_7	ATACACTCCGGCGGAGGATAACGTG	139	69	68
19687	YALI1_C15398g_8	AAGCATGTGGTGATTGATCCGGGTC	201	155	194
19688	YALI1_C15412g_1	CCGCGTACACTGCCCGCAAGGCCAA	267	380	319
19689	YALI1_C15412g_2	AATATGCAGAACACGACCTGCTGCA	454	378	230
19690	YALI1_C15412g_3	CAACCCCCTGCAATCGCTGTACTCG	146	114	138
19691	YALI1_C15412g_4	GTACAGAGCTCCTGAGCTGCTTCTA	56	12	36
19692	YALI1_C15412g_5	GCCTTGCGGGCAGTGTACGCGGCAA	433	293	211
19693	YALI1_C15412g_6	GCCTTCCTTGTCCGCCTTGAACTTC	28	28	34
19694	YALI1_C15412g_7	TGTTGTCCAGCTCGGCACACAGAGC	43	9	12
19695	YALI1_C15412g_8	CACCAGCTTGGTGATGTTTCTGTTG	387	289	257
19699	YALI1_C15420g_4	TCTTGGACTTACAAATACGTCATAC	208	189	143
19701	YALI1_C15420g_6	TAAGTCCAAGAGAAATGTGTGTGCA	86	38	32
19702	YALI1_C15420g_7	CACATGTTGCTGGGGATGCGTGGAA	153	34	145
19703	YALI1_C15420g_8	CTCCACAATTGCAAAATCCACCTCC	316	241	243
19704	YALI1_C15445g_1	ACAAACTGTCGCCAGAAGGGGCGCA	147	108	162
19705	YALI1_C15445g_2	CGAGAGCGGCAATCTGCACAATCAG	319	213	287
19706	YALI1_C15445g_3	CGCAGGCGCCGTAGATGTTGAACAC	47	19	15
19707	YALI1_C15445g_4	TCAAAATCTTCCCTCTGTGGATGGC	258	306	219
19708	YALI1_C15445g_5	TCATTGTGAACTTCATCACCATGCT	103	65	98
19709	YALI1_C15445g_6	CCAGACATTTGATGCCTGTGACGGA	69	53	29
19710	YALI1_C15454g_1	ATGCCTGTGACGGATCCCATGCCCG	141	59	141
19711	YALI1_C15454g_2	ACCACTGTGTCGACGCCATGAATAC	722	656	577
19712	YALI1_C15454g_3	GTCGTTGATAGCCGTAAGAGTGACC	402	243	315
19713	YALI1_C15454g_4	ACGAGCAGGTTGCTGCTGCTGCCGC	259	173	320
19714	YALI1_C15454g_5	ACATTGATGAGACCATCTACGAGCG	5	8	3
19715	YALI1_C15465g_1	CCTCCAAGGCCGCCTCCACCATCTA	200	201	166
19716	YALI1_C15465g_2	TTTCGGCGGTAAGGCCATCTACATC	82	33	74
19717	YALI1_C15465g_3	GGCGGTAAGGCCATCTACATCATCA	68	79	48
19718	YALI1_C15465g_4	TGCCATTGTGTCTTTCAACCCCGCT	10	19	59
19722	YALI1_C15465g_8	TAACTGTACAGTACAGACCACAACT	171	88	95
19723	YALI1_C15489g_1	CATTCCCCTGTTCATCGAGTCCATT	7	4	12
19724	YALI1_C15489g_2	CTCGGACCCTTCTCTGGTCCCCACC	88	86	165
19725	YALI1_C15489g_3	GTGGCTGAGCGGGGCTGGTCTGTCA	63	79	48
19726	YALI1_C15489g_4	GCGAAGGGGTCTCTATTCAGAGCCA	18	13	9
19727	YALI1_C15489g_5	AGCTCCGCAGTAGCGGGCCGGTAGA	402	191	181
19728	YALI1_C15489g_6	CAGAGAGCCCGAGATGCGGCTGATC	96	32	55
19729	YALI1_C15489g_7	GCTCTGAATAGAGACCCCTTCGCCA	15	13	16
19730	YALI1_C15489g_8	TTGACCTCGGGAATGGCAGAGGGAG	140	72	82
19731	YALI1_C15492g_1	GCAGACGGTGACCCTGGAGGAGTCC	629	405	489
19732	YALI1_C15492g_2	ATCAAGTCGGTTGTGGTGCTGGAGA	222	175	204
19733	YALI1_C15492g_3	GGGGGACTCCTCCAGGGTCACCGTC	34	44	37
19734	YALI1_C15492g_4	TCCAGCACCACAACCGACTTGATCA	46	26	22
19735	YALI1_C15492g_5	AGACCACGAGTTCTTGGGCTTGGCA	157	170	145
19736	YALI1_C15492g_6	GCCCGGGCAATTTCAGACCACGAGT	837	620	761
19737	YALI1_C15492g_7	ACGGCGTCCAGGTCGACGAATCCCA	31	12	29
19738	YALI1_C15492g_8	GCATCTCCTGGTTCACCACGTCGCC	149	75	97
19739	YALI1_C15516g_1	CGCCATGAATCGGCTCATTGAGGAG	536	374	440
19740	YALI1_C15516g_2	TGGAAAATGGGCTTCCAACAAGCAG	195	156	182
19741	YALI1_C15516g_3	GAGAGACACTTTCATGAGCACAAAT	332	222	212
19742	YALI1_C15516g_4	ATGAGCACAAATTGGAGTCACAGTA	113	61	72
19743	YALI1_C15516g_5	TCTTCAATGCCGGTCTGCACGACCT	108	82	84
19744	YALI1_C15516g_6	TGATTTTTTTCTCTTCAATGCCGGT	782	579	723
19745	YALI1_C15526g_1	AGAGATGCGTATTCTGCTACAATCT	188	131	119
19746	YALI1_C15526g_2	CATAAAATCGCCTGTCCTCCTCAAT	99	55	76
19747	YALI1_C15526g_3	ACAGAAGCAGGTGGATAGAGCGAAC	41	92	98
19748	YALI1_C15526g_4	TCGAGTTACCTGCTCTAACAAGTTT	230	179	183
19749	YALI1_C15526g_5	TTCATTTGTCGAGTTACCTGCTCTA	287	178	134
19750	YALI1_C15526g_6	TCTCCCGTTCGCTCTATCCACCTGC	174	106	123
19751	YALI1_C15526g_7	ACTGTCTCTCAACTTTGTCTCCCGT	512	244	440
19752	YALI1_C15526g_8	CCCAAGGTTGAATGACTGCCGTTTA	17	35	9
19753	YALI1_C15532g_1	TCTCTGTGACGCTGTTACCATCAAT	363	277	314
19754	YALI1_C15532g_2	TCCAGCCTGCCCCCAAATACCACCC	7	12	26
19755	YALI1_C15532g_3	TTGAAGAGACCCTTGGTGGAGGTGT	365	211	189
19756	YALI1_C15532g_4	GCAATGTCCTCGGTGACGCAGATGG	203	167	171
19757	YALI1_C15532g_5	GGGGCAGGCTGGAGAAACCAGACGT	404	268	312
19758	YALI1_C15532g_6	CCCCGCTGTACTTGTTTCGCATGGT	99	57	119
19759	YALI1_C15532g_7	TTACCCTCGGCGGACCGGCCCTGGG	475	213	399
19760	YALI1_C15532g_8	TCGTGACCGTAAGCCTTGGTACCAT	644	358	264
19762	YALI1_C15540g_2	AGACTGGCTAGAGTAACAGGACCAC	93	29	115
19763	YALI1_C15540g_3	AAGGACAGCCGACTCCGTTTTCGAC	355	185	170
19764	YALI1_C15540g_4	GACAAGGAGATTGTCGACGCCGACG	16	33	47
19766	YALI1_C15540g_6	GACGGCTGTGGTGCGACTCGCTTAT	28	35	33
19767	YALI1_C15540g_7	TTGTCATGATCACCATCTGGAGCCC	548	263	315
19768	YALI1_C15540g_8	GGGTCCTTTTTATTGTCATGATCAC	605	328	254
19769	YALI1_C15556g_1	TCAACCACACCGAGTACAAGGTGTC	45	6	23
19770	YALI1_C15556g_2	TGTTCTGCGCAAGTTGACTCTCAAA	124	134	66
19771	YALI1_C15556g_3	TAGATGTTGATTCTGGTGGTAACCA	642	381	484
19772	YALI1_C15556g_4	GATACCACCATGTTCAGGGTACGAA	213	127	131
19773	YALI1_C15556g_5	AGAGTCAACTTGCGCAGAACAGAAA	278	242	211
19774	YALI1_C15556g_6	GCAGTGGCAGCAGTCCGTTGACGAG	72	31	33
19775	YALI1_C15556g_7	CTTAGGTCCCATCGTCTGCTTTTCG	473	244	273
19776	YALI1_C15556g_8	GGTCAGTAAGGGACGAAGCGAAACG	65	13	31
19777	YALI1_C15610g_1	GCTGGGAACGGGTTCTGGGTCTCGA	102	64	82
19778	YALI1_C15610g_2	GAGTACTCGAAATTGCATTTCCCGC	28	36	28
19779	YALI1_C15610g_3	CCGCTTGGACTCTCACTTTTGAGTC	578	353	453
19780	YALI1_C15610g_4	AGTCCCGGGCCCCAATGTCGAGCTG	186	106	107
19781	YALI1_C15610g_5	GTCTCATCAGGACGTCTAATCAACT	195	193	156
19782	YALI1_C15610g_6	CCACGGGAGTTTCAGCCACGTCTTT	45	50	43
19783	YALI1_C15610g_7	ATACGCGCAATATCAGATGCAAGAC	7	11	0
19784	YALI1_C15610g_8	TCTGACAATCTCCTGAGGTTTGATA	1002	661	596
19785	YALI1_C15611g_1	GGCCTACGCCAAAATCATTCCGGGC	96	62	66
19786	YALI1_C15611g_2	TCAACAGCCGGGATCTCTCAATCCC	16	8	26
19787	YALI1_C15611g_3	CGCCATCAAGTGGGTGGTTGGCAAG	142	26	39
19788	YALI1_C15611g_4	GGAGGCTACCTCTATGATTCCTGTG	110	65	79
19789	YALI1_C15611g_5	GCGTAGGCCCAAAAGATATGGTTGG	139	67	60
19790	YALI1_C15611g_6	CGTTAAGAGCGTTCTCAGCATGACG	16	19	37
19791	YALI1_C15674g_1	GTGGAAGTAACAGGGTCAACATCTG	37	25	12
19792	YALI1_C15674g_2	TCTCTGTGTCCTTTTTCGTGGAAGT	914	610	537
19793	YALI1_C15674g_3	ACATGACGGACAATACGAGCGCGCG	88	18	28
19794	YALI1_C15674g_4	TATAGACGGGAGCGAGACCCCTGCT	53	43	61
19795	YALI1_C15674g_5	CAACGTGCACCAGTTCCATTCTTGG	70	23	3
19796	YALI1_C15674g_6	TCTTCACGAGCGTTTGACAACGGCG	72	86	78
19797	YALI1_C15687g_1	ACAACGGCGCGCGCGCTCGTATTGT	59	62	35
19798	YALI1_C15687g_2	ACAAGGATATATATCCAGACGTGTT	200	150	130
19799	YALI1_C15687g_3	AAGGAGGATACATTGGAGCAGGCGG	233	72	141
19800	YALI1_C15687g_4	GATACAGCTATGATTCTGGCGGCGG	33	36	4
19801	YALI1_C15687g_5	GAGGTGGAGGAGACGGAGGGTGCGG	86	30	59
19802	YALI1_C15687g_6	TTAGTGCTCAATTCGGTCTTGTTTT	115	64	43
19803	YALI1_C15687g_7	CTTGACGTATAGTGTATCATCTGTA	179	74	170
19804	YALI1_C15687g_8	CTAGGCGCTTCTTGCTTGGCGGTCT	154	49	89
19805	YALI1_C15707g_1	AAGATGGACGCCTCTACTATGCTGC	24	12	17
19806	YALI1_C15707g_2	CGACAAGTTGGAGTTTGATGGAATC	164	120	104
19807	YALI1_C15707g_3	ATGGAATCTCTTTTGACGACCCTGT	148	45	79
19808	YALI1_C15707g_4	ACGACCCTGTAGAGAGATTGCTGGA	59	28	28
19809	YALI1_C15707g_5	CTCGGGCAAAAACTCCAGCAATCTC	27	30	41
19810	YALI1_C15707g_6	CTCCCACTCAGCCTCGTCGGTGGCG	458	282	277
19811	YALI1_C15707g_7	CAACCGGCTTGAAGCCGTCGCCAAG	223	99	179
19812	YALI1_C15707g_8	CTGAAAAGGTACCAAACTCCTTTCC	69	27	49
19813	YALI1_C15745g_1	TGGCGGAAAAACTCGCAGAAATGTC	78	69	102
19814	YALI1_C15745g_2	GGCACGAATACCGGATGGAAATCAA	76	33	61
19815	YALI1_C15745g_3	AAGGACAGCCCAGTCGAATCAGAAA	454	258	502
19816	YALI1_C15745g_4	GATTGGTGGAGTCCTTACCCCGAGG	232	94	129
19817	YALI1_C15745g_5	CCGCCTCAATAACGTTGATCTTCAT	51	15	29
19818	YALI1_C15745g_6	GCATGTTTTGCCGCCTCAATAACGT	405	306	251
19819	YALI1_C15745g_7	TTCAGCCATAACTCTTTGGCATGTT	174	93	148
19820	YALI1_C15745g_8	GCTCCCATCCACTCAAGTAGATGTT	40	20	37
19821	YALI1_C15776g_1	TTGCCGGCGCCGTGTCTGGAGATGG	52	44	42
19822	YALI1_C15776g_2	CTGCTTGGAAGCATTGATCACGCCA	84	49	32
19823	YALI1_C15776g_3	TTTTGATGAGTCGGCCCTTCTGGAC	394	221	401
19824	YALI1_C15776g_4	ATGAGTCGGCCCTTCTGGACTCGGG	178	58	81
19825	YALI1_C15776g_5	CGCTGTACTTGGCGTGATCAATGCT	29	71	78
19826	YALI1_C15776g_6	TATTGCAGTCAAAAAAAATCGAGCC	341	277	219
19827	YALI1_C15776g_7	CAAGCAGAAACAGCTGGCCGATGCT	148	79	74
19828	YALI1_C15776g_8	AGGAACGAGTTTGCAAGCAGAAACA	246	118	135
19829	YALI1_C15803g_1	TTCCCCATCAGCAGCCATTCTATCT	25	13	12
19830	YALI1_C15803g_2	TTCGGTGCTGTCTTACTTGATTGAC	71	33	44
19831	YALI1_C15803g_3	GCCGAATTCTACCTCTACAACACCT	9	0	0
19832	YALI1_C15803g_4	TTCTCATCATCTACTCGATTCTGAT	136	25	25
19833	YALI1_C15803g_5	CAGGGCGTGGGCCGCCATCAGGGTC	151	98	115
19834	YALI1_C15803g_6	GGAGCGATACAATCACAGTTTGCAG	22	14	41
19835	YALI1_C15803g_7	TGTGCAAATGCCGACGTTGGAAAGA	95	66	55
19836	YALI1_C15803g_8	AACAGCTTGGTTCGCAAACAGCCCG	587	372	407
19837	YALI1_C15832g_1	GAAGCGACCACGGCAGCAGCGACGA	79	3	6
19838	YALI1_C15832g_2	AAGAGCTGCGTTTTGGACACTGGCA	18	25	35
19839	YALI1_C15832g_3	GACACTGGCAGAGTGAGAACCAAAA	2	0	1
19840	YALI1_C15832g_4	ACACAAGAAAGGGAATGAACAAGCT	81	27	62
19841	YALI1_C15832g_5	CACCGCATCGTCGTCGCTGCTGCCG	133	94	106
19842	YALI1_C15832g_6	GGTTGGATAGCGTGCTAGTTTCCAC	235	186	245
19843	YALI1_C15945g_1	GGTGGATCTTTCGGTTGGATAGCGT	25	34	16
19844	YALI1_C15945g_2	TTTCGGTGGATCTTTCGGTTGGATA	563	337	397
19845	YALI1_C15945g_3	CGACGATCCGCCGCCGGCTCCATGG	15	1	6
19846	YALI1_C15945g_4	AACTACCAGTTTGACGCCATCCGAG	106	102	54
19847	YALI1_C15945g_5	ACGCCATCCGAGAGCACTCCGAGAA	410	238	215
19848	YALI1_C15945g_6	GGGCGAGATCGGGGCCCATGGAGCC	35	39	38
19849	YALI1_C15945g_7	GCACGGACTTCAGGGTGATTCGGTA	142	41	44
19850	YALI1_C15945g_8	GGTCTCGAGAGGGCTGGACGGAAGC	185	175	218
19851	YALI1_C15947g_1	ATTTCCGCGAGACGGCTCCTCTGGC	34	28	30
19852	YALI1_C15947g_2	CGCGAGACGGCTCCTCTGGCTGCTT	16	30	19
19853	YALI1_C15947g_3	TGAGGCTTACAAGCGATACACTTCT	153	72	103
19854	YALI1_C15947g_4	AGCCTGTCATTGAACTGAACGAGCG	106	99	53
19855	YALI1_C15947g_5	AATCTCCGAGTGTGTGGAGATCAGA	322	229	198
19856	YALI1_C15964g_1	TAGTAGTTGGCATGTTGGTCTCCTG	62	14	9
19857	YALI1_C15964g_2	TCAGCGGAATGTTGATCTTCTTGTC	80	63	109
19858	YALI1_C15964g_3	TAGAGGGCGTATAGGTGCCTTTTCT	40	21	42
19859	YALI1_C15964g_4	AAACCGGCAAGTTATTTGCAGGAGT	47	27	29
19860	YALI1_C15991g_1	CAGGAGTGAATCTGCGACATAGACA	461	201	335
19861	YALI1_C15991g_2	TGTCAAGTGTCGGACTAGATTAAGT	106	54	58
19862	YALI1_C15991g_3	TGTTGGTACTGACCTGACCTGGGTG	76	47	60
19863	YALI1_C15991g_4	AAACTGCAGTTTGTGTTGGTACTGA	49	105	71
19864	YALI1_C15991g_5	CGCCCAGATCTACGAGGAGACCCGA	312	138	141
19865	YALI1_C15991g_6	CTTGAGTCTGTTATTCGAGACGCCG	85	123	81
19866	YALI1_C15991g_7	CAAGTCCTTTACCACCTTTTCCTCG	18	11	2
19867	YALI1_C15991g_8	GGGTCTCCTCGTAGATCTGGGCGGA	52	13	12
19869	YALI1_C16080g_2	TTTGGACTCAATTCTGTCCACACAG	276	149	245
19870	YALI1_C16080g_3	GACTCAATTCTGTCCACACAGCCAA	65	40	78
19871	YALI1_C16080g_4	TGGCTTCTCACGGAGGTCATACAGT	46	71	68
19872	YALI1_C16080g_5	TGAATGTTGGGGTCCACCAAGGGAG	603	394	371
19873	YALI1_C16080g_6	AGGGCTTGGCTGTGTGGACAGAATT	353	226	335
19874	YALI1_C16080g_7	CTGCGGCAATACCGTTGTTAGCGAT	321	189	305
19875	YALI1_C16080g_8	GTACTGAACGGATCTCCTTTACTGC	487	336	247
19876	YALI1_C16091g_1	AAAAGACCATTCAGAGCAGGAAGAA	15	47	11
19877	YALI1_C16091g_2	CGAGAAGGGCGGCTCGGCGATTCTG	214	114	151
19878	YALI1_C16091g_3	AACGAGTGTTTACACACAGATCCAT	15	9	21
19879	YALI1_C16091g_4	CACACAGATCCATGCTGCTAGGAGA	16	22	6
19880	YALI1_C16099g_1	CTCTTCTTGGTCTCTGCGGGACCAG	534	337	309
19881	YALI1_C16099g_2	CGCGTCCTGCTCGCTGTAGACAACG	296	216	303
19882	YALI1_C16099g_3	ATCAGCTTTTCCGCGTCCTGCTCGC	313	166	278
19883	YALI1_C16099g_4	CAGCTTATCGACCTGTTTGATCAGC	431	311	211
19884	YALI1_C16099g_5	CACGTGGGAAGCGTAGGTATTGCTT	112	94	66
19885	YALI1_C16099g_6	TGAATCTCCAGGCCACCTTCTCTGC	44	9	24
19886	YALI1_C16099g_7	GAGGTTCTGGCGATGGCAGACACAT	366	164	149
19887	YALI1_C16108g_1	GAGACACACGGCATAAGTCGCTGGT	13	11	12
19888	YALI1_C16108g_2	GTTAATTCATATGAGTTGTGGACAA	29	6	21
19889	YALI1_C16108g_3	CATCATATCTTGTCCACAACTCATA	8	6	6
19891	YALI1_C16108g_5	ATCCACCCAGTCTGTATTCCATGTC	69	15	67
19892	YALI1_C16108g_6	TCTTTTCCAACTCCCATTACGATCC	104	44	47
19893	YALI1_C16108g_7	CAACTCCCATTACGATCCTACCTCT	549	369	429
19894	YALI1_C16108g_8	CTCTTGGATCCATGCTGAGAGACGC	336	130	117
19895	YALI1_C16133g_1	CAGAGTGAGAGTCCCCGCGAGTCGT	1	17	10
19896	YALI1_C16133g_2	GTCGTACGGTTCGAGGCTGTCGTGA	14	16	47
19897	YALI1_C16133g_3	GGTCTTCCTTGGGAATCAACATTTT	21	6	17
19898	YALI1_C16133g_4	ACATTAAGGTTCTGGCACTCACGAC	73	13	35
19899	YALI1_C16133g_5	TCACTTTTGAAGTCACGACAGCCTC	40	29	13
19900	YALI1_C16133g_6	AAGTCACGACAGCCTCGAACCGTAC	125	116	138
19902	YALI1_C16133g_8	ACCAGCCCAAGCACGAGGACATTGA	10	0	5
19903	YALI1_C16150g_1	GGCTCTGCCAACCTATTTATATGTT	49	11	6
19904	YALI1_C16150g_2	TATGTTTCAATCCACGATACCTTCA	74	33	25
19905	YALI1_C16150g_3	AATCCACGATACCTTCATTTCTGCG	286	323	227
19906	YALI1_C16150g_4	TGCGAGTTCTGTACGACGTGCACAT	118	39	72
19907	YALI1_C16150g_5	TCTGAAATACCTACCCTTGTAGCCA	335	161	189
19908	YALI1_C16150g_6	CGAGAATAAACTGCTCTTGTTTTGT	135	76	64
19909	YALI1_C16150g_7	CACCGGCAAGAACAAGTGGACAGTT	242	110	79
19910	YALI1_C16150g_8	TGCCCGACAACTGACTTTCCACCGG	59	32	47
19911	YALI1_C16183g_1	GCCGAAACACCACCGCTCTCTACTC	494	353	376
19912	YALI1_C16183g_2	CGGATCCAAGGGTATCGCTCTGTCG	34	56	36
19913	YALI1_C16183g_3	CAAGCTGTACGAAAACTGGGACAAG	151	234	164
19914	YALI1_C16183g_4	CGACAACACAAAGGCCGTCCACGCC	92	87	41
19915	YALI1_C16183g_5	ACCAGGTAGTGGAAGTAGGGCGAAT	365	179	192
19916	YALI1_C16183g_6	TCAATAGCTTTGACCAGGTAGTGGA	399	140	149
19917	YALI1_C16183g_7	GGGCGCCTCAATGTAGGTGGCGGTG	192	68	54
19918	YALI1_C16183g_8	GGCCAAAGTTAGGGCCCGAGATGAC	579	305	373
19920	YALI1_C16200g_2	AACCAACCGAGGAAACAAGCTGAAG	50	58	66
19921	YALI1_C16200g_3	TCGGAGATGACCCATCGTACATTCT	13	10	20
19922	YALI1_C16200g_4	GCCCTTCCTCAGATTCCCTACGACC	230	148	265
19925	YALI1_C16200g_7	CTCGGTTGGTTGAAATGTTAGTGTC	20	28	16
19926	YALI1_C16200g_8	GTCGTTATTGCCGTCATCATCGTCG	510	250	347
19927	YALI1_C16204g_1	GTCATGGCCCAACCTCTGTTTTCTT	53	54	26
19928	YALI1_C16204g_2	TTGCATTTGATGAAGACGAGGAGGA	27	4	44
19929	YALI1_C16204g_3	ATGAAGACGAGGAGGAGAAGCAGGC	148	96	128
19930	YALI1_C16204g_4	CAAGCTGGAGGACTACCGTGGGTGC	160	105	223
19931	YALI1_C16204g_5	TTGGTTGGCGGTGTCGTACGGTCGG	377	231	244
19932	YALI1_C16204g_6	CGTGTCATTTTGTTGGTTGGCGGTG	591	308	335
19933	YALI1_C16204g_7	TCCATGGACCCGTCGGCCTGCTTCT	19	14	22
19934	YALI1_C16204g_8	GCGATACCTTGGCCACGGTAATCTG	69	63	65
19935	YALI1_C16255g_1	GGGTATTCGATGCAAGCCCGGCAAG	98	86	46
19936	YALI1_C16255g_2	AAAGAGATACCTTCACCGGATACAT	33	32	7
19937	YALI1_C16255g_3	TCTGAAAATGGTCTTGAGGTTCGTC	301	243	357
19938	YALI1_C16255g_4	TGAGCAGGAGGCTTCTCAGTATGAC	25	36	25
19939	YALI1_C16255g_5	GTTGCCGCACGTCCTCCTCATCGTC	62	52	35
19940	YALI1_C16255g_6	TTCGCTCCCGTCGGGGCTTCTTTCG	235	133	275
19941	YALI1_C16255g_7	TCGGTACTCATCGGCCAGTCGTTCG	35	20	30
19942	YALI1_C16255g_8	CTTGCCGGGCTTGCATCGAATACCC	353	192	274
19943	YALI1_C16275g_1	AGAAGAAAGCTCGAGTGTCTTCCGT	73	76	39
19944	YALI1_C16275g_2	ACCCAGACCGAAACATTGGCCAAGG	307	215	217
19945	YALI1_C16275g_3	CGAGCCGTGCCCTATTTGGCACGAC	298	240	343
19946	YALI1_C16283g_1	GCACGACGATGAGAACATGGTTCTC	61	11	1
19947	YALI1_C16283g_2	AATGGAGGCTCGTTCTCGGTAGAAG	29	46	20
19948	YALI1_C16294g_1	TTCTCAAAGTACTTAGAACTGAGCG	27	56	70
19949	YALI1_C16294g_2	TCCCCAAGTGACAAGAGATGCGGAT	34	14	26
19950	YALI1_C16294g_3	GGTCTGGGTCAAAATTTCTCCCCAA	400	311	409
19951	YALI1_C16294g_4	GCCAGGTCCGACACAAGATTTCTGA	206	111	110
19952	YALI1_C16294g_5	TGATATTGACGCCCAGCCCGCTTCT	260	194	181
19953	YALI1_C16294g_6	CACCTGATCCCTGATGGATCTTCGT	20	26	17
19954	YALI1_C16294g_7	TCTTATGCTATCTTCAATGCTCTTC	451	404	245
19955	YALI1_C16294g_8	TCCATTGCTGGTATGGAAGTACTGG	850	450	615
19956	YALI1_C16305g_1	CCAACTACATCTGTCCATCTCTTTT	10	56	19
19957	YALI1_C16305g_2	AACGAAAATGCTCAGCCTTGCTTGG	93	15	69
19958	YALI1_C16305g_3	CAGCGCGTGATTCGCACCAGCGCTC	366	292	389
19959	YALI1_C16305g_4	ACGTACACCGGCCCCTGGGCGTTTT	200	106	92
19960	YALI1_C16305g_5	GTTGAAAAAAAAAAAAAAGAGATGG	38	13	35
19961	YALI1_C16305g_6	AGTTAGAGTTGTCCAAGCAAGGCTG	71	11	22
19962	YALI1_C16305g_7	TTATCTTGCGGCGGCGTCGGATTCG	421	370	212
19963	YALI1_C16305g_8	AGCTTTTTTGTTATCTTGCGGCGGC	679	406	524
19964	YALI1_C16333g_1	GTCTGTGTCAAACTCCTTTCTCGCC	79	20	49
19965	YALI1_C16333g_2	TCGCCAGTTACTCGCAGCTCGACGA	346	291	345
19966	YALI1_C16333g_3	TTCGTCTGTCGCCACCGTGGCCCAA	396	229	296
19967	YALI1_C16333g_4	TACACAAACACCTTCTCCCGCAACA	58	64	68
19968	YALI1_C16347g_1	ACACAGACGAAAGCCAGTCCTGAAG	12	4	2
19969	YALI1_C16347g_2	TGTAGAAATGCCACTACCTGAGCGT	21	24	27
19970	YALI1_C16347g_3	GAACGCGAGCTAAAGACAGAAAACA	82	59	107
19971	YALI1_C16347g_4	CAAAGCAATCATTGGCCAGGTTCAC	82	39	59
19972	YALI1_C16347g_5	GCCAGGTTGGTAAGGCTCTCGGTGA	11	23	35
19973	YALI1_C16347g_6	GGGTTCGTCGGGGGGCGGAGGCGTC	327	283	328
19974	YALI1_C16347g_7	CGGTGGTCTTTCGGGTTCGTCGGGG	315	137	211
19975	YALI1_C16347g_8	GTCCTCGTATCGCTTCTTATCGGCA	22	23	43
19976	YALI1_C16352g_1	AAAGTAAGCTCCCAACATGCGGCCC	135	74	107
19977	YALI1_C16352g_2	CAACCGCCACAGACAACAGGGCCGT	58	25	33
19978	YALI1_C16352g_3	TGGCGCGGGAACGTGTTGCGACGGT	458	288	266
19979	YALI1_C16352g_4	GACCCGCCTCTGGCCATTTCACGCT	120	144	86
19980	YALI1_C16352g_5	CACTGTGTGAGGGAGGAGAAGGAGG	57	22	50
19981	YALI1_C16352g_6	AAATTGTTAAGAGGCGTGTAGTGTG	21	34	15
19982	YALI1_C16352g_7	CAACCGTCGCAACACGTTCCCGCGC	86	111	82
19983	YALI1_C16352g_8	CACACCCCATATCACTGTGGGACTT	99	85	65
19984	YALI1_C16378g_1	GGGCGGTTGGCGCGTATCAAAGTGT	87	66	105
19985	YALI1_C16378g_2	GGCTTGTGGTACCAGTAGCATTGTT	6	13	16
19987	YALI1_C16378g_4	CACCCTCTTTTCCCGTCGTTTCCGT	49	104	45
19988	YALI1_C16378g_5	ATACGCGCCAACCGCCCGAAAAAAC	41	28	23
19989	YALI1_C16378g_6	TGCCTTCCCCCACCCACCAGCAGTT	91	54	120
19990	YALI1_C16378g_7	GGCTCGTGTTGCCCGCCCCCATCCC	67	70	68
19991	YALI1_C16378g_8	ACCCTTGCTGCCAACAGTGCAAGGC	34	33	33
19992	YALI1_C16395g_1	TTTGTACAACAGCCACTTCATCACT	1	0	38
19993	YALI1_C16395g_2	TACAACAGCCACTTCATCACTCTCA	204	122	102
19994	YALI1_C16395g_3	TTTGGTTGAGTACACCCAGTACTGG	21	8	4
19995	YALI1_C16395g_4	GTTGAGTACACCCAGTACTGGGCAC	509	253	228
19996	YALI1_C16395g_5	GTGTGTGTCGTGGTGGGGTGAGAGT	748	473	529
19997	YALI1_C16395g_6	TGCCCAGTACTGGGTGTACTCAACC	236	188	173
19998	YALI1_C16395g_7	GGGAGCAGTACTGGCCTCGCAGCGT	151	77	71
19999	YALI1_C16395g_8	CGGAGTAGCTGAGATCAATCTTGTA	415	509	538
20000	YALI1_C16420g_1	GTTGGCTTCTCATTTCATTTTCAAG	1	7	13
20001	YALI1_C16420g_2	ATTTTCAAGTCCCGATCTCCCACAG	37	9	7
20002	YALI1_C16420g_3	AAGTCCCGATCTCCCACAGCACAAC	306	86	138
20003	YALI1_C16420g_4	ACGACAAACGCCGTGTCGATGGCCA	475	249	220
20004	YALI1_C16420g_5	GGCCCCGGAGTCGGGTACCGCGGAG	717	412	505
20005	YALI1_C16420g_6	TCGTGAAAATGGACATTTTCGGCCC	173	174	147
20006	YALI1_C16420g_7	GCCATCGACACGGCGTTTGTCGTGA	114	72	59
20007	YALI1_C16420g_8	GGGACAGAGTCGTTTTTGGCCATCG	318	446	406
20008	YALI1_C16431g_1	CGGTAGGAACCACGGCAACCGTGGA	24	43	22
20009	YALI1_C16431g_2	TACGTCCACTCTGCCTGCATCCACA	24	27	29
20010	YALI1_C16431g_3	AGGAAAAAAATTCCATAATACATGC	249	65	115
20011	YALI1_C16431g_4	CACGGATTAAATCTGATTCTGTCAC	67	9	14
20013	YALI1_C16431g_6	ATGGTGAGAGATGACGAATAGACAT	28	0	0
20014	YALI1_C16431g_7	GTTTCATGGTGAGAGATGACGAATA	42	36	19
20015	YALI1_C16431g_8	CTCAAACGCGGTCACCGAGAAGATG	215	140	210
20016	YALI1_C16485g_1	CCCCCCGAACTGTGGCACATGGTCT	490	288	382
20017	YALI1_C16485g_2	GCCACCTCGATGGCCCCGACGTCTG	19	11	4
20018	YALI1_C16485g_3	TGGAGCCCTCTCGTCGACGAAATCG	27	9	13
20019	YALI1_C16485g_4	ACGACTCGGATATGTCTCTGGAGGA	130	63	49
20020	YALI1_C16485g_5	CAGCAGCTCGTGGAAGGGCTTGATT	19	45	45
20021	YALI1_C16485g_6	GTCGACGAGAGGGCTCCACAAACAG	4	10	31
20022	YALI1_C16485g_7	TAGAAGCGACACTGCCTTGGACGAC	142	71	95
20023	YALI1_C16485g_8	AAGATCCGCACGGCCGGTCCAATCT	46	29	2
20024	YALI1_C16515g_1	TGCGCGGCTCCGGGGCCCCGGCGCT	445	232	332
20025	YALI1_C16515g_2	GTCTTTCCAGGTCACCCGAGCCATG	38	8	24
20026	YALI1_C16515g_3	CAGGTCACCCGAGCCATGTCGTACA	17	9	21
20027	YALI1_C16515g_4	CGCCTTCCATGACATTCCCGTGTAC	126	57	47
20028	YALI1_C16515g_5	GGCACAGAAGAAGCCAGCGCCGGGG	129	196	141
20029	YALI1_C16515g_6	TACGACATGGCTCGGGTGACCTGGA	60	17	31
20030	YALI1_C16515g_7	AGATCTCCATCTTGGCGTTGCTCCA	358	177	196
20031	YALI1_C16515g_8	GCACAAACCGAACCCGGTCCTTCTT	45	13	44
20032	YALI1_C16526g_1	GTCAAGGGCCCACACAGGCGCACAG	32	22	51
20033	YALI1_C16526g_2	AGGGCTACCAGTCCGATATCGCGGA	6	2	5
20034	YALI1_C16526g_3	ATTCTCCATGGAGCCCTGCTCTTCT	0	7	0
20035	YALI1_C16526g_4	CCCGACGCTATGGTCTACGGCTACG	30	16	26
20036	YALI1_C16526g_5	ACGACGAGTCCGACACGGTGGTCAG	100	174	137
20037	YALI1_C16526g_6	CGAGTGTCGAGAATGCGAGGATCGT	19	4	13
20038	YALI1_C16526g_7	TGTTGGCTTTTGCGAGTGTCGAGAA	255	164	166
20039	YALI1_C16526g_8	TTGTGTGCCGACGAAGAGGCTGCCG	77	41	71
20040	YALI1_C16572g_1	TCACTAAAAAACAGGACCTGGACGT	21	23	16
20041	YALI1_C16572g_2	AACACCGGGTGCCTACTCCGTCGTC	64	42	53
20042	YALI1_C16572g_3	GACGGGCCCGCAGGAGCTCGAGTGT	0	0	0
20043	YALI1_C16572g_4	GTGACAAACGTGAATAGGTCCGTGG	19	62	13
20044	YALI1_C16572g_5	GCAGCACGTCCAGGTCCTGTTTTTT	406	156	257
20045	YALI1_C16572g_6	TAGACGCCTTTCGCAGCACGTCCAG	155	62	64
20046	YALI1_C16572g_7	CGGTCTGGCTGGTAGACTGGAAGTG	114	73	116
20047	YALI1_C16572g_8	GTTTTGCGGTCTGGCTGGTAGACTG	114	52	39
20048	YALI1_C16621g_1	ACATGCCGAAGACGGCGGGTAAAGT	187	29	98
20049	YALI1_C16621g_2	GTTCCGGTCGGGCCTATCGTCCAAG	304	152	286
20050	YALI1_C16621g_3	GGATACAGATACCCTGCGGTTTGCA	359	317	424
20051	YALI1_C16621g_4	CACACACGGAAAGCGTGCCGGCCAG	175	126	104
20052	YALI1_C16621g_5	GGCTTGGACGACGAGCCGGCTGACG	361	145	211
20053	YALI1_C16621g_6	GATCTGGTCTTGCGTACGGCCGGGT	128	43	64
20054	YALI1_C16621g_7	CCCGCCGTCTTCGGCATGTCAAACA	71	53	78
20055	YALI1_C16648g_1	CGGCCAGCCTTGATGCAATTCATAC	37	10	15
20056	YALI1_C16648g_2	CTCAGACTTTGCCAAGCTCGGCGCA	171	22	87
20057	YALI1_C16653g_1	CCAAGCTCGGCGCACAATCGCGAAT	253	140	240
20058	YALI1_C16653g_2	TGCCCAACATTTCGTTTGGCCCCAC	341	294	385
20059	YALI1_C16653g_3	GTTTGGCCCCACCGTGGTCAAGTGC	130	79	97
20060	YALI1_C16653g_4	GCCCCACCGTGGTCAAGTGCCTGCG	58	34	49
20061	YALI1_C16653g_5	ACTGCCACATGATGGTCACTGATCC	25	19	30
20062	YALI1_C16653g_6	GAGGCCAGAAGTTCCAGCAGGACAT	15	13	58
20063	YALI1_C16653g_7	GTGGACGGTATCAAGGCAGCCGCGG	50	19	63
20064	YALI1_C16653g_8	GTAATGCACTGTAGTTGTGTTGGAA	235	150	179
20065	YALI1_C16688g_1	GAGGAGAACCTGCTGAAAACCAACA	15	4	9
20066	YALI1_C16688g_2	CTCTGATGAGTCCCAAGAACGCAGA	49	82	58
20067	YALI1_C16688g_3	CGCTGAGGCACTGCTGAAGATGTTG	24	15	14
20068	YALI1_C16688g_4	CCAAAGACGAAGCACGTGTCAAGCA	67	44	43
20069	YALI1_C16688g_5	AGCAGGTTCTCCTCCAAAATCCGCA	396	253	285
20070	YALI1_C16688g_6	CACCAGCGTGTTGGTTTTCAGCAGG	33	23	50
20071	YALI1_C16688g_7	GCAACTCGCAACCATGCTTTCCACC	60	14	49
20072	YALI1_C16688g_8	GGCCTTGTATGACGAGTTGGAGATC	224	145	173
20073	YALI1_C16694g_1	TAGAGGACCCTACCGACCAAGTTAT	629	519	532
20074	YALI1_C16694g_2	ACCTTAATCGACTTTACGAGGGCTC	3	2	4
20075	YALI1_C16694g_3	CGAGGGCTCCAGCTCTAAGAGGCCC	9	70	33
20076	YALI1_C16694g_4	GGTCAATCAAGGGTCTCCAGAATCA	66	43	42
20078	YALI1_C16694g_6	GGGCCTCTTAGAGCTGGAGCCCTCG	371	203	194
20079	YALI1_C16694g_7	GCGAGTACTGTAGCTTGATTCTGCG	59	14	34
20080	YALI1_C16694g_8	GCACACTTGTGGGGTGATTCTGGAG	68	47	54
20081	YALI1_C16712g_1	TTTTTCGGGACTATGCACGTGTCCA	542	478	460
20082	YALI1_C16712g_2	GGGACTATGCACGTGTCCATGAAAC	71	36	90
20083	YALI1_C16712g_3	CTGGTTGCCGGTCGTCGCAGCTACA	69	109	82
20084	YALI1_C16712g_4	ATGGACACGTGCATAGTCCCGAAAA	398	309	140
20087	YALI1_C16712g_7	GGATATTTTCACAGCCGTTTGCAGG	198	60	129
20088	YALI1_C16770g_1	GGCAGAGATTTTGGGATATTTTCAC	177	58	60
20089	YALI1_C16770g_2	AGGATGCCTCCAGCGAGTACAACGA	81	70	31
20090	YALI1_C16770g_3	GGGTATCGAGGTCCGGTTGACAGCG	282	233	323
20091	YALI1_C16770g_4	TGCGCGCGAAGTCAGGTAGTAGATT	52	51	27
20092	YALI1_C16770g_5	TCGTCGGGCAGACAGCTCGCCCAGC	611	300	448
20093	YALI1_C16770g_6	CTTTTGTCGTCGGGCAGACAGCTCG	627	474	531
20094	YALI1_C16770g_7	ATGTACTCTGCGTCATCCTCATCAG	35	44	43
20095	YALI1_C16770g_8	TTGCTGGTAGGGGTGGTAGGTGTAG	185	51	81
20096	YALI1_C16809g_1	TCAGGGTGCGCGAAAAGGACGGTAC	72	37	43
20097	YALI1_C16809g_2	CAGCGCTGTCCATGTACGGCAATGT	16	26	18
20098	YALI1_C16809g_3	AGGTGGTAAAGAGCGGAGGGGGGGT	261	185	280
20099	YALI1_C16809g_4	GTTTGCCACAAGCCTACTGCTGTCT	0	0	1
20100	YALI1_C16809g_5	GCCGTCAGCGGTGGCTGCTGCGCCA	487	211	395
20101	YALI1_C16809g_6	GTCCAATTTGGCCGTCAGCGGTGGC	473	293	286
20102	YALI1_C16827g_1	GCGCACCCTGAGAAACTCGTCCATT	33	34	53
20103	YALI1_C16827g_2	TAGATGTCTCTGGCGAGCGATAAGA	0	2	4
20104	YALI1_C16827g_3	AGGGCGACGGAGAAGTCGCTTGTGG	26	8	4
20105	YALI1_C16827g_4	TAGCAGGTCCAAATGTTGAGGCATG	15	3	7
20106	YALI1_C16827g_5	TTAGAGAAAAAGTATCAATTTTGAT	357	298	166
20107	YALI1_C16827g_6	GACCTGCTAGAAACCCACAAGCGAC	248	196	244
20108	YALI1_C16827g_7	ACTCCCACATGCCTCAACATTTGGA	42	5	43
20110	YALI1_C16851g_1	TCACATGATGGTACAATTATCAGAA	70	28	84
20111	YALI1_C16851g_2	TCGACGCGAAAATCCTGCCCAAGCC	128	113	60
20112	YALI1_C16851g_3	CAACGAAGAGCCCTACGCACTCTAA	33	17	6
20113	YALI1_C16851g_4	CGACGCGAAGAGCAGTGTAGGTTGC	25	18	1
20114	YALI1_C16932g_1	GGCGGCATGTTCTTTTGTTTTGCAA	248	263	120
20115	YALI1_C16932g_2	CTCGGTTTCGGCGGCATGTTCTTTT	185	144	162
20116	YALI1_C16932g_3	GGGATGAGATGGTGGGGGAGATTGT	313	205	214
20117	YALI1_C16932g_4	ATTGTGCAGGTTTTTCGGGATGAGA	107	46	19
20118	YALI1_C16932g_5	ATGTTTGCCGCCATCATCATGGGTC	27	10	64
20119	YALI1_C16932g_6	CCGCCATCATCATGGGTCTGGCCGG	363	241	316
20120	YALI1_C16932g_7	GTGTGTTCTACCCCGTGCTCGCCAA	62	63	49
20121	YALI1_C16932g_8	GGCATCGGCCCTTGGAGCCCTGGGT	259	163	245
20122	YALI1_C16961g_1	GAATGGGACTAAAAGTGGAACCCAT	43	9	18
20123	YALI1_C16961g_2	TGGCACTCAATTGACAAATGGAGCA	152	168	207
20124	YALI1_C16961g_3	GATTCCTGGAGTCTCCAAAATCCCA	292	169	189
20125	YALI1_C16961g_4	CGTCGTTATTACCACACCCTCCGTC	225	101	126
20126	YALI1_C16961g_5	GTCCCATTCCAAAACAGAGTTGAAG	101	125	79
20127	YALI1_C16961g_6	TCAATTGAGTGCCAGAAACACCAGC	329	198	277
20128	YALI1_C16961g_7	GAGACTCCAGGAATCGAAATATATG	39	20	50
20129	YALI1_C16961g_8	ATAAGAGAATTGGGATTTTGGAGAC	223	102	193
20130	YALI1_C16969g_1	TCGATTCAAGAAGGAGAAGCCTGAG	42	23	18
20131	YALI1_C16969g_2	CCCGCTTCTTCAAGAAAAAGGAGCC	143	153	165
20132	YALI1_C16969g_3	CACTCTCGGATACTTCCCCGGTATC	30	28	10
20133	YALI1_C16969g_4	ACTGTTCTCGCGGTTACTGCCGCCT	221	101	134
20134	YALI1_C16969g_5	TTGAAGAAGCGGGCAAAGCCCGGAA	107	105	69
20135	YALI1_C16969g_6	CCACCTCAGGCTCCTTTTTCTTGAA	44	29	25
20136	YALI1_C16969g_7	GAGCGCAGCTTCTTCCGAGGCCTGT	39	28	17
20137	YALI1_C16969g_8	GTGGTCGTGGTTATGGGTGTGGTCT	3	16	0
20138	YALI1_C16982g_1	GGGGTCCGTTGTCCTAAGCCACAGA	270	154	198
20139	YALI1_C16982g_2	CGGCTTGGCAAACGCATTCCAGTGC	36	45	6
20140	YALI1_C16982g_3	GGGCGAAAAAAAAGATGCGGTAGAC	11	8	10
20141	YALI1_C16982g_4	TCCCTTCTGTGGCTTAGGACAACGG	148	84	71
20142	YALI1_C16982g_5	CGGGAGCCGGTGCTGGACGCCCACT	355	125	196
20143	YALI1_C16982g_6	CGAGGTGGTCGACAATTTTGCGGGA	67	37	56
20144	YALI1_C16982g_7	CCAAGCCGGAAAAATGGAACTCTTG	27	10	10
20145	YALI1_C16982g_8	ATGTAAGGCACTGGAATGCGTTTGC	87	35	44
20146	YALI1_C17031g_1	TTCGCAGCTCTTCAATGATTTTGTG	232	135	128
20147	YALI1_C17031g_2	TGTCCTGTAGTGAGCTTTTCAGTCG	16	25	26
20148	YALI1_C17031g_3	TGGTACTGGTACAACGAGAGACACA	47	32	46
20150	YALI1_C17031g_5	ACAATCTCGGGCCAGCCCAGAATGG	330	106	159
20151	YALI1_C17031g_6	TTAACTGACAAAAACTCCGGACAAT	23	25	10
20152	YALI1_C17031g_7	TGGGGAGGAAAGGCAATGGGGTGTG	81	1	17
20153	YALI1_C17031g_8	GGCGTCTTACGTACTTGACTGCTAC	24	0	0
20154	YALI1_C17050g_1	CCATGATCAATCTCGAACTACTACT	477	399	283
20155	YALI1_C17050g_2	CTAGTACTAAACGTTCAAGTCAACA	39	35	91
20156	YALI1_C17050g_3	TTTGGATGGTGGTTAATCTACGCGG	21	21	34
20157	YALI1_C17050g_4	GATGGTGGTTAATCTACGCGGTGGT	170	98	103
20158	YALI1_C17050g_5	GTACTAGCAAAAAGAGCGTAATGGG	559	390	518
20159	YALI1_C17050g_6	GTCGGTACTCCTTGTAACGTCTATG	322	219	242
20160	YALI1_C17050g_7	GCACTGTAGAAGCGATCACGGTTAC	298	209	209
20161	YALI1_C17050g_8	GTGAAATAGTCAACAACTTTGGCAC	59	14	63
20162	YALI1_C17078g_1	CGCTGTTTCTGAAGAGCCAGCGACA	437	334	234
20163	YALI1_C17078g_2	TGAAGAGCCAGCGACAATGGACGGG	53	24	65
20164	YALI1_C17078g_3	ACGACCTGTGCAAGGAACACAAGTA	56	20	40
20165	YALI1_C17078g_4	TGCAGGTGGTGCTGGAGAACATGGC	148	64	86
20166	YALI1_C17091g_1	CTGACATGTTGGCGGAGTTGGTTAC	528	367	480
20167	YALI1_C17091g_2	CGCTGTACTTGTGTTCCTTGCACAG	293	211	227
20168	YALI1_C17091g_3	CGTCGGGAGACGCGAGGTTGATCAA	240	124	176
20169	YALI1_C17091g_4	GAGATGCCGAGCAGCTCGCATCGCT	239	131	197
20170	YALI1_C17091g_5	GCTGCTGTTTGGAAGCTTCTCCACG	47	27	33
20171	YALI1_C17091g_6	GAAGCTTCTCCACGTCGTATCAACG	31	24	59
20172	YALI1_C17091g_7	ATCGGCCTCCAATCCACAGCTTGTC	21	6	0
20173	YALI1_C17091g_8	CCGTCCGTCGTTTGATCGGCCTCCA	65	38	82
20174	YALI1_C17133g_1	AATCACTCCGTCTCTCGACTCTATT	6	11	12
20175	YALI1_C17133g_2	GCCAGCGACGTTGGGAGTTTGAAAA	0	9	6
20176	YALI1_C17133g_3	AAGTGTCTGACTGCACATTAGTTCT	16	4	3
20177	YALI1_C17133g_4	GGACCGCTTCTTGATGGATTGCGGG	183	110	126
20178	YALI1_C17133g_5	CGGGAGCATAGGAGCATGTCCCTTC	34	40	35
20179	YALI1_C17133g_6	AAGTACATGTACTTTTACGGGAGCA	32	39	49
20180	YALI1_C17133g_7	AAGGAGATATTTCAAGTACATGTAC	90	26	56
20181	YALI1_C17133g_8	CGTGGTCCGACTAGACAGCTTGCGA	13	8	18
20182	YALI1_C17163g_1	TCCGTCCCGTCTGAGCGACATCACA	21	18	17
20183	YALI1_C17163g_2	CCCCAACACCCTCTCCCATCCGCCG	392	313	308
20184	YALI1_C17163g_3	TTAATAAATATCAACATCAAATATC	25	10	33
20185	YALI1_C17163g_4	GAGGTACCTGTTACCGGTGGTACGC	286	111	141
20186	YALI1_C17163g_5	GTGGTCATCGTAGGCAGGTTTGGAG	71	11	35
20187	YALI1_C17163g_6	TTAAGAAAGATATGTGGAACATGAT	39	33	31
20188	YALI1_C17163g_7	ATGTTGATATTTATTAAGAAAGATA	431	272	323
20189	YALI1_C17163g_8	ACCATCACTAACATAGGCTCCCGAG	0	12	33
20190	YALI1_C17187g_1	TGTGGAAGAGAAGCAGCTGAGTGCC	354	155	231
20191	YALI1_C17187g_2	CATCGCCGAACCTGCTGACGATGGT	373	267	297
20192	YALI1_C17187g_3	CACCACCAACTGTCGCAATATTCGG	12	15	17
20193	YALI1_C17187g_4	ATCCTGGCCCAGGGCATCTGCACCT	218	87	95
20194	YALI1_C17187g_5	GAGGACCATACATCTCCACCAGACG	82	67	38
20195	YALI1_C17187g_6	TTGAACCAGGTGGACACGGAAACAA	65	24	45
20196	YALI1_C17187g_7	TTCTGAAGCTCCTTGTTGGGGGGAA	349	223	268
20197	YALI1_C17187g_8	CTGGAATCCACCAGGCAAGAATCAG	283	132	110
20198	YALI1_C17216g_1	CGCACTGGCCCGGTGGTATTGAACG	284	127	206
20199	YALI1_C17216g_2	CGAGCCCAATGGGTGGAAGAACCCT	63	10	21
20200	YALI1_C17216g_3	TTACGCTAGCTACCGTCTCCATGGC	3	0	0
20201	YALI1_C17216g_4	CACCTTCGACCTGCATCTGCCAAAC	41	13	75
20202	YALI1_C17216g_5	TGCTCGTTCAATACCACCGGGCCAG	61	23	19
20203	YALI1_C17216g_6	CCACCGTGTTGGTGTTCGTGCTTGT	727	720	661
20204	YALI1_C17216g_7	TGACCTTCTTTACCACCGTGTTGGT	428	441	531
20205	YALI1_C17216g_8	CTGGGCGCTGTGGTTGTGACTGTGT	272	117	117
20206	YALI1_C17220g_1	ACAAGGAGTCGTCACATTGTTCTTC	29	8	18
20207	YALI1_C17220g_2	AAACGCGACCAATATCGATCCTCCC	502	192	273
20208	YALI1_C17220g_3	TACCCCTCAAAACAAAGTTCAAGGC	44	14	33
20209	YALI1_C17220g_4	GATTATCACGAAAACAAGAGTGCCT	468	386	217
20210	YALI1_C17220g_5	ATTACACCACGGCCATCCAGAAGAA	554	232	279
20211	YALI1_C17220g_6	ATGATTTTTTTGATTACACCACGGC	521	492	497
20212	YALI1_C17220g_7	GGAGGTATTTTTAATGATTTTTTTG	345	400	485
20213	YALI1_C17220g_8	TTGGATTGTACTCTCTTTTGGGAGG	165	49	86
20214	YALI1_C17238g_1	TTCCGCTTAAAAGCCGATACTTCCG	0	14	28
20215	YALI1_C17238g_2	GATCACTGCGGGTCACGTGACCACT	420	185	241
20216	YALI1_C17238g_3	AGCGGAAGAAAAGCGCGGGTTCCGA	347	246	152
20217	YALI1_C17238g_4	TTTGAGCGGCCGAGCCGTTTTTCGT	451	332	191
20218	YALI1_C17238g_5	AGCGGCCGAGCCGTTTTTCGTGTCG	515	197	226
20219	YALI1_C17238g_6	GTGTCGGGGTCCCTCTTTGCGAGGT	46	49	34
20220	YALI1_C17238g_7	CGAGGTTGTGTTTCTGCTCCAGCCG	393	377	338
20221	YALI1_C17238g_8	TGCTCCAGCCGCTTGCCACCCGAAT	104	94	53
20222	YALI1_C17295g_1	TCAAGGGCCAGAAACAGCGAGAGAA	217	162	149
20223	YALI1_C17295g_2	CCAAGGACCCCTCCATCAAGCGATA	34	34	30
20224	YALI1_C17295g_3	TGCGCTCACCAACTTTTCGGACCTA	743	557	421
20225	YALI1_C17295g_4	GGACCTACCTCAGAACTTTGGAAGC	227	140	133
20226	YALI1_C17295g_5	TGGCCCTTGAGAAACGATTCAGGCA	31	9	10
20227	YALI1_C17295g_6	GTTGTGTGGTTCTCTCGCTGTTTCT	270	287	150
20228	YALI1_C17295g_7	TGTCTTCCAGGGGCTCGAGATCGGA	337	350	305
20229	YALI1_C17295g_8	GTGGTTCTTCGGCCTCGGGGCTGTT	35	50	31
20230	YALI1_C17307g_1	CGCTCTCGGAGTCCGCCGTCCGCAC	205	143	144
20231	YALI1_C17307g_2	GCGAAGAACCTCTGGCTCCGCCTTC	260	184	171
20233	YALI1_C17307g_4	GTTTTCAAGGGCCCTTGTCAAAAGG	209	134	121
20234	YALI1_C17307g_5	TCTAGCTTGGTCTTGTGGGTGAACG	410	277	361
20235	YALI1_C17307g_6	CTTTGTCTAGCTTGGTCTTGTGGGT	252	249	118
20236	YALI1_C17307g_7	ACAAGGGCCCTTGAAAACCAAACAC	41	24	29
20237	YALI1_C17307g_8	GCTCAAACAACCAGTGCGCATCTGT	61	56	56
20238	YALI1_C17314g_1	ACAATGACGTTGGACAGTCAAGTAC	104	74	114
20239	YALI1_C17314g_2	TTCATCCGGGGGATCGACAGGTACT	239	163	152
20240	YALI1_C17314g_3	AGGTACTGTTTTCAAGCAGTACATA	375	264	332
20241	YALI1_C17314g_4	AAGCAGTACATACTGTACCAAAGCT	39	6	13
20242	YALI1_C17314g_5	ACGTCACTTTGACGTCGGACTGAGC	379	240	283
20243	YALI1_C17343g_1	GTACAGTATGTACTGCTTGAAAACA	58	12	32
20244	YALI1_C17343g_2	GCCAGCTGCAGCTTTGGTACAGTAT	22	5	9
20245	YALI1_C17343g_3	GCCTAGGGCAGCTTTCGCCAGCTGC	58	47	53
20246	YALI1_C17343g_4	GGAATCCGGCGGAAAAGCCGTATCT	90	44	106
20247	YALI1_C17343g_5	GGACAGGAGAGGCAACTCTTAGATA	56	23	41
20248	YALI1_C17343g_6	CGCCGGATTCCGAAACGAGGAGAGG	297	238	275
20249	YALI1_C17343g_7	CGTGGATCTCTGGTCAGATACGGCT	56	21	34
20251	YALI1_C17354g_1	CCAGACGATGCAGTCGTTTCTAGAG	56	45	36
20252	YALI1_C17354g_2	TAGAGGCGAACCGCGGTTAGAGACA	28	16	23
20253	YALI1_C17354g_3	GGAGCAAGTGGACACTTGGGGTCGG	28	22	39
20254	YALI1_C17354g_4	GATATCGATGTTTCTATTTCCATGC	21	7	6
20255	YALI1_C17354g_5	TCTTGACCATTGTAGTGTAACCGAG	24	14	22
20256	YALI1_C17354g_6	CTGATGCAAGATCTAGTGTAGACAC	108	125	176
20257	YALI1_C17354g_7	TCTCTAACCGCGGTTCGCCTCTAGA	412	332	414
20258	YALI1_C17354g_8	GTTTGTCTCTAACCGCGGTTCGCCT	286	226	199
20259	YALI1_C17411g_1	AAAACGCCGTTTACAAGCCACAACG	291	197	243
20260	YALI1_C17411g_2	CAAGCCACAACGGCGAAAAACCGGT	76	74	49
20261	YALI1_C17411g_3	TCTAACTCCACACAACAGGCAACCA	100	25	62
20263	YALI1_C17411g_5	AAATGTGGACTAGGCAGCCATCGGG	440	306	353
20264	YALI1_C17411g_6	GCCGTTGTGGCTTGTAAACGGCGTT	204	112	150
20265	YALI1_C17411g_7	GAACCGGTTTTTCGCCGTTGTGGCT	569	282	391
20266	YALI1_C17411g_8	GAACCGGTTTCGAACCGGTTTTTCG	365	367	381
20267	YALI1_C17419g_1	CGCCGTTGGAGGATTCGGACCTGGA	233	179	217
20268	YALI1_C17419g_2	CGAGACTCGTATTTGCTGTTCCAAA	259	94	104
20269	YALI1_C17419g_3	CTGTTCCAAAAACACCGGCGTCTGC	60	22	38
20270	YALI1_C17419g_4	ATCTAATTGAGCGAGACATCATCCC	31	5	26
20271	YALI1_C17419g_5	TGTCGATCGGCTTGGGTTCCGTCTC	349	268	280
20272	YALI1_C17419g_6	TGTCTGTTGTGTCTGTGTCACTTGG	654	506	546
20273	YALI1_C17419g_7	CTTTGTGTCTGTTGTGTCTGTGTCA	488	235	325
20274	YALI1_C17419g_8	TGTCTGAGTCACTTTGCTTTGTGTC	731	513	447
20275	YALI1_C17423g_1	TCGATCCGCCGATGCCCGAAAAGTG	602	343	387
20276	YALI1_C17423g_2	GTCATTTTTCCAGTATCTCCGATCC	202	127	93
20277	YALI1_C17423g_3	CAGTATCTCCGATCCGTGGGGTTAT	394	230	196
20278	YALI1_C17423g_4	GGGCATCGGCGGATCGATAAACTGT	291	343	245
20279	YALI1_C17423g_5	GCAGACGGCACTTTTCGGGCATCGG	16	47	19
20281	YALI1_C17423g_7	TCCATATGGCTGGTTTCCAGGAGCT	41	54	45
20282	YALI1_C17440g_1	TGCCTTTTTATCCATATGGCTGGTT	695	469	408
20283	YALI1_C17440g_2	TCACTTTTACTCAGTTCTAGGGTTC	466	271	337
20284	YALI1_C17440g_3	CTCAGTTCTAGGGTTCACAAGCGTC	97	108	63
20286	YALI1_C17440g_5	ATGTCTTGGAGCTTTTCACGATTCA	252	305	195
20287	YALI1_C17440g_6	CCGCCCATAATCTCCTCTTTTAATG	51	36	69
20288	YALI1_C17440g_7	GCTAGTGTCATATTGCCAGTCTAGA	19	13	9
20289	YALI1_C17440g_8	CTGGACCCTACAGCGAACATAGATA	13	8	34
20290	YALI1_C17453g_1	CAGCCTCCCGCCTTTCCCTTCCTCT	4	4	7
20291	YALI1_C17453g_2	CCTTCCTCTTTGCCCCCTTTTATGA	30	15	2
20292	YALI1_C17453g_3	CCCCCTTTTATGAGACACTCCCTGC	7	21	18
20293	YALI1_C17453g_4	TGAGACACTCCCTGCATACCCACAG	2	7	18
20294	YALI1_C17453g_5	ATTCGGTGGCCGTCCCTGTGGGTAT	38	15	28
20295	YALI1_C17453g_6	AGAAAGTGTCCGTTGTGATGACCGA	58	16	36
20296	YALI1_C17453g_7	CGCCTGGAACCTCCTCTTGGTGTTC	15	4	46
20297	YALI1_C17453g_8	CAGATGGTGCCAAGAGGGTCTTGTT	294	163	176
20298	YALI1_C17498g_1	CTCTCGGCCAGTCTATCCACTCCCT	47	23	53
20299	YALI1_C17498g_2	TGTGAAAAGCGACCCCTGCAGATCC	64	10	3
20300	YALI1_C17498g_3	CCAGCCCCAGACGGTGCCGATTGTG	24	22	37
20301	YALI1_C17498g_4	TGTTGTGTGGTTTTGGTGGTTTGCA	33	27	52
20302	YALI1_C17498g_5	CAGTGGAGGGAGTGGATAGACTGGC	30	12	17
20303	YALI1_C17498g_6	ACACAAAGCGTATGTGTCCGTTTCC	33	42	1
20304	YALI1_C17514g_1	AGCGACATGGTAGCAGCTGGATGTG	25	15	19
20305	YALI1_C17514g_2	GCTTCTTGTTGTGGGCGTTGTTGAG	269	156	170
20306	YALI1_C17514g_3	AGACAGAGGTTGAGATGGTAGATAC	18	8	18
20307	YALI1_C17514g_4	CCTTAGTAAGACCAAACTCCAGTGT	458	312	384
20308	YALI1_C17514g_5	GTCTTACTAAGGGAAAAAGGGCTCT	443	188	313
20309	YALI1_C17514g_6	CCAACTCAATCGGGCAGGGTGGTGA	411	246	155
20310	YALI1_C17514g_7	GCTGCCACGCTAGGTTTTACCAACT	67	49	59
20311	YALI1_C17519g_1	GGATCGGCAAGCCGTCGTGTTTGGC	13	8	4
20312	YALI1_C17519g_2	GGGGACGCCAAGTGCCTCCCTCCCT	70	24	21
20313	YALI1_C17519g_3	GCACCGCCGGCATATCTGTCCAGAT	53	0	5
20314	YALI1_C17519g_4	GCCCCGGAGTCCATGGCGGCAGCTA	4	11	8
20317	YALI1_C17519g_7	CTGGTGGCCACACCTCTGGCCATCT	355	212	136
20318	YALI1_C17519g_8	AGCTGGCAGACGGATATGAGCGACC	125	86	70
20319	YALI1_C17524g_1	TGACCAGCGTTAAGTCCACGGCATT	154	157	130
20320	YALI1_C17524g_2	ATCATGTGGCCCGTTGCTTTTTTAC	28	9	52
20321	YALI1_C17524g_3	CCACCAACTCTATGGGGCCGGCCCT	755	401	466
20322	YALI1_C17524g_4	AATCTCACCCAGCAGATAACTTTTT	53	32	27
20323	YALI1_C17524g_5	ACAAAAAGTTATCTGCTGGGTGAGA	63	39	73
20324	YALI1_C17524g_6	GCCCAAAAAGACCCTGACCTACCCG	12	60	12
20325	YALI1_C17524g_7	TAGGGCAAGGCAAATCTCTGGCGAT	50	35	26
20326	YALI1_C17524g_8	TCGTTTCTAGGGCAAGGCAAATCTC	71	65	30
20327	YALI1_C17537g_1	TCACGTTCGCAGATCTCGTTGATCA	87	134	110
20328	YALI1_C17537g_2	CAGTCGCCAAAGTGCACCCTGAAAA	43	18	22
20329	YALI1_C17537g_3	GCTTCTTGTCTTTTTTCCAACCCAA	671	435	410
20330	YALI1_C17537g_4	CAACCCAAATCAGAGACAGCCAAAG	27	17	4
20331	YALI1_C17537g_5	GCGGCGCTCGTGGACATTGATCAAC	199	152	203
20332	YALI1_C17537g_6	CCCATCTCCGTGATCAACGAGATCT	745	461	632
20333	YALI1_C17537g_7	GCGACTGCAAAATAACCACTTGTGT	25	3	25
20334	YALI1_C17537g_8	AGGGTGCACTTTGGCGACTGCAAAA	108	85	56
20335	YALI1_C17566g_1	TACTGTATCCACACACACACAGCGT	72	45	26
20336	YALI1_C17566g_2	CTGTCTGTTCCTTCCCTTCAAGGCA	133	97	83
20337	YALI1_C17566g_3	TTTTTCCAGGTGCATGCAAATGCAG	421	375	264
20338	YALI1_C17566g_4	CAGGTGCATGCAAATGCAGTAGGCC	132	111	106
20339	YALI1_C17566g_5	ACTTGGAATTAGGTGCTTTTTACCC	175	140	152
20341	YALI1_C17566g_7	GACACACTCATAACAGTAGCTCCTG	704	525	407
20342	YALI1_C17566g_8	TGACTTGGGTCATAGGCAGTGGCAT	74	48	85
20343	YALI1_C17580g_1	AGAAGTCCGTGCTCAATGCCGACCA	63	24	24
20344	YALI1_C17580g_2	ACTCTCTGGTGCAGTTTGTGCAATC	554	439	525
20345	YALI1_C17580g_3	TGCAATCCAAATCCGGCGTCAAGGC	22	13	20
20346	YALI1_C17580g_4	CCGACCTGTTCAAGAACGACAAGAA	108	85	88
20347	YALI1_C17580g_5	GTCGCCGTTGTATCGTGCAATCTCC	26	9	63
20348	YALI1_C17580g_6	GGTTTTCGTCGCCGTTGTATCGTGC	405	470	470
20349	YALI1_C17580g_7	GAGAATTTTCGGTTTTCGTCGCCGT	657	460	365
20350	YALI1_C17580g_8	GATTGCACAAACTGCACCAGAGAGT	658	352	317
20351	YALI1_C17609g_1	CCACGAGATCCCCGCCCCTGGCGAG	530	409	296
20352	YALI1_C17609g_2	CTGGTTGTCTTTTTTTTGGGCAGTT	470	417	469
20353	YALI1_C17609g_3	GGCAGTTATCTCCTCAACAGAGCGT	14	17	9
20354	YALI1_C17609g_4	TCGATTGGGCCGAGACAACCAGACC	124	70	85
20355	YALI1_C17609g_5	GAGCCGAGTGGAACGCTCTGTTGAG	576	362	397
20356	YALI1_C17609g_6	CCCGTGGCTTCTTGGGTCTCGCTCC	299	214	284
20357	YALI1_C17609g_7	ATCAGTTGCATCTTCTCCATCACCT	121	181	82
20358	YALI1_C17609g_8	AGTCGGATGGCGTTGCTTTTGATCA	569	286	289
20359	YALI1_C17640g_1	TCTTCGCGGCGTCCGACGACCCGGG	447	333	246
20360	YALI1_C17640g_2	CAGCCGACAACATCCGAGATCTACA	23	19	8
20361	YALI1_C17640g_3	ACATCACCGTTCCTCAGATCTGGGC	101	68	80
20362	YALI1_C17640g_4	AAAAGGCTGAGGAGACGCTCCATGA	136	136	116
20363	YALI1_C17680g_1	CGGCTCGCTGCCTCCACCACCGCCG	539	349	344
20364	YALI1_C17680g_2	GCCCGTGAACGGGTCCATTTCCGGC	258	189	196
20365	YALI1_C17680g_3	TTGCTCTTGACGACCGTAGCTCCGC	85	135	59
20366	YALI1_C17680g_4	TTGAGTAGGTACGAGTCCTTGTTCT	500	272	230
20367	YALI1_C17680g_5	GTCAGGTAGCCGAATGGGGAGCTGC	213	97	143
20368	YALI1_C17680g_6	CAAACACACACAATAGCGGTTCCAT	118	16	52
20369	YALI1_C17680g_7	GGCAGCTCCCCATTCGGCTACCTGA	126	94	54
20370	YALI1_C17680g_8	CAAAGATGTTGTCGCCGCAGGGAGC	541	289	340
20371	YALI1_C17700g_1	GGCTATTCTACTGTACAACCAGAAG	33	15	13
20372	YALI1_C17700g_2	GAATTCAGGTCATTAGTAATCCCGA	75	36	49
20373	YALI1_C17700g_3	AGTTCCTCTACAAGATTGTCGCCCT	79	47	89
20374	YALI1_C17700g_4	GCTCTTTCAACGAGCAGAGCGTCAA	489	254	222
20375	YALI1_C17700g_5	CCGAGGGCGACAATCTTGTAGAGGA	29	25	23
20376	YALI1_C17700g_6	GGGAAGGCCAAAGTCGATCATCTCG	656	431	552
20377	YALI1_C17700g_7	GATCTACTCAGGGCGTCGGGAACAG	116	82	43
20378	YALI1_C17700g_8	AGAGCCTTCATGGATTTCGATCTAC	485	229	304
20379	YALI1_C17719g_1	ATCATGGAGAGCTCTCTTTCCACGG	224	183	133
20380	YALI1_C17719g_2	CACGGCGATTACAAACACAACGTCG	5	5	36
20381	YALI1_C17719g_3	AAGAGTCTGGTTCGAGCTGCTCGAC	52	35	91
20382	YALI1_C17719g_4	CCATCGATCTCCTTCGAGGAGCTCT	250	194	251
20383	YALI1_C17719g_5	TAATCGCCGTGGAAAGAGAGCTCTC	57	61	16
20384	YALI1_C17719g_6	CTGCAGACCGGCGTATATCCGCTTG	598	389	502
20385	YALI1_C17719g_7	GGTGGCAAAGATGCGCCGACTGGGT	58	55	7
20386	YALI1_C17719g_8	GCTTGAACAGCGTGCAGATGGTGGC	89	57	54
20387	YALI1_C17728g_1	CCCATGATCAACGACTTCAAGTCTG	196	157	115
20388	YALI1_C17728g_2	TTCCGCGCCATTGCTCAATACGTTG	147	51	53
20389	YALI1_C17728g_3	TTGAAGGATCCACGACAACAGTTCC	74	96	86
20390	YALI1_C17728g_4	CGATGCTTCCGCTGTCCAGGCTGTG	238	179	215
20391	YALI1_C17728g_5	CAAGTAGGACACGACAAGGAACTGT	50	39	24
20392	YALI1_C17728g_6	GGAGTGCGTAGGCGACGCTTTGCAA	75	25	47
20393	YALI1_C17728g_7	TCAGCGCAGACAGCGGTGATACTGA	408	196	340
20394	YALI1_C17728g_8	TGTAACGCTCCAACATATCTGCAAT	92	113	67
20395	YALI1_C17763g_1	GAACATTCTCTTCGACTTCAAAAAC	489	368	425
20396	YALI1_C17763g_2	TTTCGATCTCATAGGCTCCAGGCTA	279	215	127
20397	YALI1_C17763g_3	GATCTCATAGGCTCCAGGCTAGCCG	134	117	183
20398	YALI1_C17763g_4	AGATCATCGCGTCTAAAGAGAACAC	161	71	42
20399	YALI1_C17763g_5	AATGGTGATTTCGGTGGTGATTGTG	54	48	76
20400	YALI1_C17763g_6	AAGTCGAAGAGAATGTTCGAAACCA	351	258	192
20401	YALI1_C17763g_7	TCTCTTGGCGGACCTCCACTGACCT	448	300	319
20402	YALI1_C17763g_8	AGAACACTAGGCGAGGCCAGCGCCA	576	480	624
20403	YALI1_C17782g_1	TCGACGGCGACTGTTTTGCGCTTCG	424	341	387
20404	YALI1_C17782g_2	CGCTTCGATTGACCGCCACAGGTCA	244	149	93
20405	YALI1_C17782g_3	CCAACGGGTGGACGAGTTCATGGCT	96	110	129
20406	YALI1_C17782g_4	GATGGCCAGGGACCCGAAATCGACC	82	82	47
20407	YALI1_C17782g_5	ACCTTGTAATAGAACGGCTTAAGGT	224	153	200
20408	YALI1_C17782g_6	CATGTTTGACCTTGTAATAGAACGG	322	230	172
20409	YALI1_C17782g_7	TCCTTGGCGAGAGATGTGTTTCCAT	394	229	276
20410	YALI1_C17782g_8	CTTTGTCCTTGGCGAGAGATGTGTT	548	427	600
20411	YALI1_C17800g_1	CCGAATCGCGCCAACTTGTTTAATT	275	237	325
20412	YALI1_C17800g_2	ATTGAGGAATTAAAGGCCCCCTTCT	11	3	5
20413	YALI1_C17800g_3	AACGAACACACTATCCAACCCTAAC	101	81	92
20414	YALI1_C17800g_4	CCACAAGTCGTCGACATCTCCTTTA	97	92	66
20415	YALI1_C17800g_5	ATTCCTCAATTAAACAAGTTGGCGC	150	122	166
20416	YALI1_C17800g_6	GCTTATAAGTTAGGGTTGGATAGTG	36	33	54
20417	YALI1_C17800g_7	TCGGTGAGTGGCAGAGACATGTCGA	374	225	200
20418	YALI1_C17800g_8	GCAGAAACTTGCCCAGTAGCACCTC	460	292	440
20419	YALI1_C17820g_1	AAACCAATCACGCCGTACCTGGCCA	187	226	272
20420	YALI1_C17820g_2	CTGGACGAGATTGAGAAGCTCAAGG	162	125	107
20421	YALI1_C17820g_3	CCCTGAAGATCTTTGCCCGGGCAGA	126	111	69
20422	YALI1_C17820g_4	CCCGGGCAGACAAGCAGGTGCGGGA	73	56	82
20423	YALI1_C17820g_5	AGCTGCTGGAGTAGTTGTAGAGGTT	46	46	23
20424	YALI1_C17820g_6	AAAGAAGCCGGAGTCGTCATTTCAG	23	12	42
20425	YALI1_C17820g_7	TGATGCAGACCCTGGTCGACAATCT	23	48	41
20426	YALI1_C17820g_8	CGTCATCAATGGCGTTGTCGATAAC	442	265	411
20427	YALI1_C17848g_1	CTCCGGAATCCAGGTGTTTGAAATG	426	317	335
20428	YALI1_C17848g_2	AAATGATGGCCAACGACGTGGCCGT	434	191	230
20429	YALI1_C17848g_3	ATCCCGCCCAAGTCGGAGACTACAC	66	48	18
20430	YALI1_C17848g_4	CATGCTCGGCAACAACTCCATGAGC	137	100	96
20431	YALI1_C17848g_5	AAACACCTGGATTCCGGAGTAAACG	266	112	159
20432	YALI1_C17848g_6	GGTAGCGTTGAGCGACGAGTCTGTG	360	286	278
20433	YALI1_C17848g_7	GACTTCTCCACGCCGGCCACCTTGA	442	351	401
20434	YALI1_C17848g_8	GAGAATCTTGGTTCGTTTGGACTTC	70	16	44
20435	YALI1_C17904g_1	CGTCCAGCGTGGCTGCCAACGTGAC	402	288	268
20437	YALI1_C17904g_3	AACTGAACACACCTACTTTGATTTC	9	2	13
20438	YALI1_C17904g_4	ATTTCATCAATCACATTGCCGAACA	44	32	44
20440	YALI1_C17904g_6	GAGGCCGCAAAGGCCGTCAGGTTGT	322	237	252
20441	YALI1_C17904g_7	TGGAAGTCGGAGATCTCGCTTTTGG	416	322	350
20442	YALI1_C17904g_8	CCATTGTAGGTGAAGAAGATGTCGC	216	152	139
20443	YALI1_C17932g_1	GCGTTCCTCTCAGTCGAGAAGAGCT	33	7	18
20444	YALI1_C17932g_2	CCAATCTGACATCTCTGTGTTTGGC	152	80	108
20445	YALI1_C17932g_3	GCATACCCTTCGCATCACAATACTC	382	300	311
20446	YALI1_C17932g_4	CAGCTCAGCAAGTTGGACATTTCAG	464	272	266
20447	YALI1_C17932g_5	CGCCGAATCTGCAACAGCTGGCTTA	194	89	102
20448	YALI1_C17932g_6	GTCTCTACCAGCTCTTCTCGACTGA	109	40	97
20449	YALI1_C17932g_7	CTCAGAGAGCCGCCACCTCGTGCTC	120	90	105
20450	YALI1_C17932g_8	ACCATCCAACTTGCTGGGGCGGGTG	177	138	113
20451	YALI1_C17947g_1	CAAGTGATCAAACGTCTGATTCCGT	332	199	336
20452	YALI1_C17947g_2	CCCGTCACCATGAGCGAACCTACCA	77	37	77
20453	YALI1_C17947g_3	AGGCCTTTGTCAAGGCCGGGGCCAT	312	232	242
20454	YALI1_C17947g_4	TCAAGGCCGGGGCCATCTCTCAGAA	378	263	245
20455	YALI1_C17947g_5	ATCACTTGCAAAAAATTACCTTTCA	170	80	90
20456	YALI1_C17947g_6	AACGGAATCAGACGTTTGATCACTT	122	64	111
20457	YALI1_C17947g_7	GACGTGTATCTCGGCCCTCGCCCTG	671	537	280
20458	YALI1_C17947g_8	GCTTGGGCTGTCGCACCTCGTCGGC	404	416	385
20459	YALI1_C17949g_1	CGTCATCGGCGGATCTCAGGTTTAC	286	186	285
20460	YALI1_C17949g_2	CAAGACCGCGCTGGTCCACGAACAT	47	39	32
20461	YALI1_C17949g_3	ACAGAAATTACCTGTCCCGACGGCC	48	62	62
20462	YALI1_C17949g_4	ACCAGGGTCTGTGGAAGAAGCAGCC	134	192	144
20463	YALI1_C17949g_5	GCTAGTCTCCATGGAAGTCCTCCAT	277	172	298
20464	YALI1_C17949g_6	TTTGGCTAGTCTCCATGGAAGTCCT	35	38	40
20465	YALI1_C17949g_7	AAGAACTTCATTTCTTTGGCTAGTC	577	510	263
20466	YALI1_C17949g_8	TAAGCGCTTCGTCGAACGACCGGGC	381	324	308
20467	YALI1_C17988g_1	AGACCGCCCTCACAGCTCTGTCGAC	390	312	324
20468	YALI1_C17988g_2	AAATCGCCCAGCTCGGAACTCTGTC	37	21	10
20469	YALI1_C17988g_3	GTCGCTGCTGCTGAACAGTACTTGT	48	42	44
20470	YALI1_C17988g_4	AGCTGGGCTGCATCCTCGTCCTGCA	89	155	94
20471	YALI1_C17988g_5	GCTTCTTGAGCGTATGGTTAATGAG	365	204	276
20472	YALI1_C17988g_6	GCAGCACGTCATTGGCGTTGATCTC	472	276	397
20473	YALI1_C17988g_7	CTGTTCTCGGAACCGCGAGAAGATG	106	124	133
20474	YALI1_C17988g_8	AAACGGATGCAGATCGGCGTTGTCT	130	96	110
20475	YALI1_C17995g_1	TGGCCAAGTCGGCAAAGGTCAGCGA	360	259	284
20476	YALI1_C17995g_2	CAGGTTACACAAAGACGACACTCTG	182	150	91
20477	YALI1_C17995g_3	AGGACAATGCCAACAAGCACATGCA	529	532	398
20478	YALI1_C17995g_4	AACCGAATGTGTTTTGAGAAGCAAA	274	140	130
20479	YALI1_C17995g_5	CCGACTTGGCCACAAACCGGGGGAT	309	226	269
20480	YALI1_C17995g_6	TGTTCGCTGACCTTTGCCGACTTGG	361	230	339
20481	YALI1_C17995g_7	TGTAACCTGGAAACGGGCACCGGCA	216	126	151
20482	YALI1_C17995g_8	CTTCTCAAAACACATTCGGTTCAAA	127	95	99
20483	YALI1_C18011g_1	ACATTGACGAGGACGAGTCTGAGGA	142	123	124
20484	YALI1_C18011g_2	GGCTCGTCCATCAAGGCGCACGCCA	156	112	81
20485	YALI1_C18011g_3	CCCTTGGCTCCTGATTTTTGACCCA	500	517	385
20486	YALI1_C18011g_4	CCTTCTTGGCCTTGTGTAGTGCACT	227	128	121
20487	YALI1_C18011g_5	TGGATCGAATCAGAATGGGGTTCTC	541	458	373
20488	YALI1_C18011g_6	GCTTCTCCAGCTTGATGAGCCGTCG	88	49	27
20489	YALI1_C18011g_7	GGGCTCGTCGAGAGGCACCAGCGTC	212	119	150
20490	YALI1_C18011g_8	GTTAGCGAGAATCTCCTTAGCCTTT	0	1	0
20491	YALI1_C18073g_1	TCAGTGTCCTATCGACCACAGCAAG	36	34	38
20492	YALI1_C18073g_2	CAAGCAGTTCGAAAAGAAGAAGGTC	66	110	80
20493	YALI1_C18073g_3	AGGGTCGACCCAACGACATGTCTCC	361	263	344
20494	YALI1_C18073g_4	GATCTGCTGCTCCCTTTGACAGACA	328	191	290
20496	YALI1_C18073g_6	GGGTGGCCCATGGGCTTCTCCAAGT	120	69	55
20497	YALI1_C18073g_7	GAACTGCTTGGAAAACTTGCTGTGG	145	96	79
20498	YALI1_C18073g_8	GTGGGAGCAGATGAGGTCTCAGCCT	305	245	256
20499	YALI1_C18082g_1	ACGGCTTCTGAGAGGCTCCAAGATC	35	6	31
20500	YALI1_C18082g_2	GACACCACCACCGACACCTCCAAGC	336	313	265
20501	YALI1_C18082g_3	TGTTCCCCGACGATCGGAACAGTCA	278	212	245
20502	YALI1_C18082g_4	ATTTGTGGGCCGGAGGAGCCCAGAC	438	263	268
20503	YALI1_C18082g_5	AAGGTCGCGTGACTGTTCCGATCGT	71	24	27
20504	YALI1_C18082g_6	CGGCGCGCTGACAATGGACTTGATG	104	23	46
20505	YALI1_C18082g_7	AAAGTAGTTAACGAAGACGCGGAAT	106	86	35
20506	YALI1_C18082g_8	CGGTAGTCACCGGTTCGGGTGCCCA	280	233	224
20507	YALI1_C18099g_1	CACAAACACATCAACTCGAGGCCTT	265	119	136
20508	YALI1_C18099g_2	TTTCACCGCAAGATTTCGACTTTGG	278	255	231
20509	YALI1_C18099g_3	ACCGCAAGATTTCGACTTTGGGCCG	536	338	295
20510	YALI1_C18099g_4	GACTTTGGGCCGTCGGATCGGTGTG	383	236	174
20511	YALI1_C18099g_5	TGGAAAGCAGAAGGGTTCAACAGCT	215	80	80
20512	YALI1_C18099g_6	AGTCACCAACACACCGATCCGACGG	22	10	50
20513	YALI1_C18099g_7	GCAAGGTTCTGGAAGACGCCGGTGT	150	150	164
20514	YALI1_C18099g_8	CCCTGTCGACACCTGCCTCTCCGGA	192	176	134
20515	YALI1_C18100g_1	TATGGGTTTGGACGCCCCCGGAGCT	193	104	124
20516	YALI1_C18100g_2	GACGCCCCCGGAGCTGTGCAACCAC	51	75	56
20517	YALI1_C18100g_3	GTTTCTTGGCCAGACCATCGAGGAC	507	329	265
20518	YALI1_C18161g_1	TTGGCCAGACCATCGAGGACTTCCA	53	50	71
20519	YALI1_C18161g_2	GCGGCAAGTGGGGGTTGTGAAGGTA	163	110	106
20520	YALI1_C18161g_3	GCACTCGGAGAGGCAGGTGGACAAT	16	40	44
20521	YALI1_C18161g_4	CGTCTCGTAGAAGGATTGGCCCATG	123	141	147
20522	YALI1_C18161g_5	GGGCGGGGTTCCAACCTCAATTTCC	58	17	29
20523	YALI1_C18161g_6	AGCCAGAGTCAAAGTGTCGACGATC	103	64	76
20524	YALI1_C18161g_7	CTCAGGACATGTGAGGGGGTGTTCA	27	26	68
20525	YALI1_C18161g_8	ACTCTGGCTCAAACGGCTGGAGGTG	221	165	145
20526	YALI1_C18162g_1	GACAGCGTGATGGCGGAAATGGTGG	237	159	164
20527	YALI1_C18162g_2	AGCCAAATTTGACTCTACCAGTCCG	114	77	84
20528	YALI1_C18162g_3	ACTCTACCAGTCCGGAAGAGACCAA	343	190	189
20529	YALI1_C18162g_4	GTGTGGTTTCACCGATCCTCGTCTC	37	27	19
20530	YALI1_C18162g_5	CGCCATCACGCTGTCCAAACATGAA	100	48	74
20531	YALI1_C18162g_6	CAACTGCCGGAGCTCGATCCACCAT	105	64	74
20532	YALI1_C18162g_7	GCTGAAAACGAAGCAGAATGTGACA	441	231	332
20533	YALI1_C18162g_8	GTCTCTTCCGGACTGGTAGAGTCAA	87	91	110
20534	YALI1_C18209g_1	TCCGCTTTCCCATGCTGCCATAACG	207	143	119
20535	YALI1_C18209g_2	CCATGCTGCCATAACGTCCTACTGG	109	64	82
20536	YALI1_C18209g_3	TCCCTCGGTGGCTCTCTCACATCTC	332	273	301
20537	YALI1_C18209g_4	TGTATGCAATCATTCTGTATGCTTC	6	26	10
20538	YALI1_C18209g_5	GGTGGATATGGGGTCTTGCTGTTCA	58	21	53
20539	YALI1_C18258g_1	AACCAGATCTGGAGATGTGAGAGAG	331	259	273
20540	YALI1_C18258g_2	AACATTATTTTGAACCAGATCTGGA	391	204	279
20541	YALI1_C18258g_3	AGCGGGTACGGGGTGTTCTTCGGAA	38	34	53
20542	YALI1_C18258g_4	AGCTCCCGAGTCCGTTCTCTGTTGT	124	78	68
20543	YALI1_C18258g_5	CTACCAACTTCCAACCTCGGTCCAT	351	209	240
20544	YALI1_C18258g_6	CTTTTCCAACCGCAGCGTGATGATC	544	288	308
20545	YALI1_C18258g_7	CAACCGCAGCGTGATGATCTGCATT	585	398	419
20546	YALI1_C18258g_8	TGATCATCCTGGAGATCGACAGACG	711	273	383
20547	YALI1_C18268g_1	CACTCGAATCGCGACGGGGAAAAAA	305	182	243
20548	YALI1_C18268g_2	AAAAACTTCAAAACTCGTCCTCCAA	320	176	219
20549	YALI1_C18268g_3	CGGATTAACTTGTGGGGAAATAAAC	69	41	91
20550	YALI1_C18268g_4	CCAGAGTGCCGAAATTAAACTCCGT	270	217	179
20551	YALI1_C18268g_5	CCCGTCGCGATTCGAGTGGAAATTG	320	195	207
20552	YALI1_C18268g_6	GCGAGAGTTGTTGTTTTTTCCCCGT	508	247	269
20553	YALI1_C18268g_7	GAGGTTTGGCGAGAGTTGTTGTTTT	535	329	334
20554	YALI1_C18268g_8	AAAAGGTGTTGTTGTTTTTGGAGGT	692	268	366
20555	YALI1_C18365g_1	GATACGACGCGTTTGCCAAGCCGAC	244	168	127
20556	YALI1_C18365g_2	CCAAGCCGACGGCCGATGCGACGAT	293	160	196
20557	YALI1_C18365g_3	TGGACGACCCCAACTACTGCGGATC	263	151	152
20558	YALI1_C18365g_4	ACCGACGGGTCCGGGGTGGAGCAGT	191	202	112
20559	YALI1_C18365g_5	ACCCAGAGTCAGCGCCTCGCTGCTG	141	85	45
20560	YALI1_C18365g_6	AAGCCAATCACCTCGCACTGCTCCA	149	83	227
20561	YALI1_C18365g_7	CGGCAATGTTGCATCCCTGGTTGTA	205	79	146
20562	YALI1_C18365g_8	CACGGTGAACTTTCCGGCAATGTTG	35	28	29
20563	YALI1_C18378g_1	TTACATGTTTCTAGGCATCCATATC	8	14	16
20564	YALI1_C18378g_2	TAGGCATCCATATCTCTTCCGACTC	51	16	30
20565	YALI1_C18378g_3	CCCGTCGTTAGACTTCCCAGGAAGC	205	104	117
20566	YALI1_C18378g_4	CAAGAACCACTGCTTCTGTAGATAT	351	127	178
20567	YALI1_C18378g_5	GTTAATGGAACCTTAGATATCTCAG	45	17	54
20568	YALI1_C18378g_6	ATTTGGTTAATGGAACCTTAGATAT	132	81	221
20569	YALI1_C18378g_7	GCGACCTCATAGATGTAGAGTTCTC	109	40	58
20570	YALI1_C18378g_8	GATATCTACAGAAGCAGTGGTTCTT	157	117	108
20571	YALI1_C18380g_1	TGGCTCCCATTTCCATTCTCCTACA	22	22	15
20572	YALI1_C18380g_2	CATTCTCCTACATCTCAGCCAACTG	45	28	37
20573	YALI1_C18380g_3	AGACGGCCCGTTGAATTGAGTCTGA	60	52	18
20574	YALI1_C18380g_4	AGACTCGTTCAATCGCTCCAAAGGA	314	123	147
20575	YALI1_C18380g_5	TAGCTGTGAGACAGTTGGCTGAGAT	120	18	46
20576	YALI1_C18380g_6	AGACTCAATTCAACGGGCCGTCTGA	22	9	9
20577	YALI1_C18383g_1	CTTTCAGACTCAATTCAACGGGCCG	452	223	274
20578	YALI1_C18383g_2	CGTTTACTTTCAGACTCAATTCAAC	238	152	137
20579	YALI1_C18383g_3	AGCAAGCCAAAGAACCAACGCGTCG	544	711	665
20580	YALI1_C18391g_1	GCAACCGTAACCCTCCAACAATCTT	0	5	6
20581	YALI1_C18391g_2	GGCCTTTGTGACACTGACACTGACA	32	49	18
20582	YALI1_C18391g_3	TGACACTGACACTGACACAAGCAAC	688	356	659
20583	YALI1_C18391g_4	ACGTGTGCCATCGCTGTCGACGACG	136	169	109
20584	YALI1_C18391g_5	GCTTGCTTAAATGGTCCAGCTACAT	22	10	9
20586	YALI1_C18391g_7	ACTGTTTGGACAAGTGTGGGTTGAC	219	143	89
20587	YALI1_C18396g_1	TGGGATGCTTTTTTGACTGTTTGGA	496	664	641
20588	YALI1_C18396g_2	GGACAGGTGCAGGAGAGAGGAAGGC	13	1	3
20589	YALI1_C18396g_3	CTGCGGTGAAACCCGGGTCTGGAGC	358	359	239
20591	YALI1_C18396g_5	GTTTTCGCGAGCTAATATACAAGAC	294	160	166
20592	YALI1_C18396g_6	GCGAGCTAATATACAAGACCGCGGA	13	3	8
20593	YALI1_C18396g_7	ACCGCAGTAAAAATACTACTACCAC	60	45	30
20594	YALI1_C18396g_8	ACTGGCACGACTACAATACATGGGC	131	48	54
20595	YALI1_C18431g_1	GACCCACATACCACACAACCCCCAC	286	146	163
20596	YALI1_C18431g_2	TGTCACCTCCCACGGAAGAGTCCAC	33	19	33
20597	YALI1_C18431g_3	CACCCCGGGCACGGCGGTGGTGACG	312	331	220
20598	YALI1_C18431g_4	TGCCCGACTATCCGTTCTACACCCA	35	56	35
20599	YALI1_C18431g_5	CCGTCGTCGTGCCGGAACCCGTCAT	417	320	371
20600	YALI1_C18431g_6	CTGAGGAGGATGTGGTTCTGCACCG	30	12	18
20601	YALI1_C18431g_7	TCTGACCCTGGGCTTGGGTCTTTTG	26	41	25
20602	YALI1_C18431g_8	AGTCTGCGTCTGGGTCTGAGTCTGG	112	40	69
20604	YALI1_C18435g_2	TTTAGAATCACCGCCTGCCACAAAA	559	314	378
20605	YALI1_C18435g_3	GAATCACCGCCTGCCACAAAAGTTT	102	81	141
20606	YALI1_C18435g_4	TCCAGTCTCACTTTTACGGGTGTCT	83	39	34
20608	YALI1_C18435g_6	TGGCAGGCGGTGATTCTAAAGAAAC	568	282	318
20609	YALI1_C18435g_7	AAGGCCCAGTACAGTCTGCATCCTG	10	12	6
20610	YALI1_C18435g_8	GTCCTTTGAAGGCCCAGTACAGTCT	96	97	82
20611	YALI1_C18457g_1	ACAGGTGGCTGCATCTGTCTGCAAA	222	150	135
20612	YALI1_C18457g_2	CCGTCTTTTGAGGCTGTGGGTTGGA	1028	566	551
20613	YALI1_C18457g_3	AGGCTGTGGGTTGGAATTTTGAGTA	599	363	566
20614	YALI1_C18457g_4	AGTACCATGGCGACGGCAGAGCTTT	868	387	350
20615	YALI1_C18457g_5	GACTCCAATATTGTCATTATTTGCC	89	48	30
20616	YALI1_C18457g_6	TGAGAGGTTTTTCGACTCCAATATT	468	242	261
20617	YALI1_C18457g_7	CAGACAGATGCAGCCACCTGTCAAA	115	73	105
20618	YALI1_C18457g_8	CTCAAGCAGCACGCTCTTTGCAGAC	104	74	39
20619	YALI1_C18478g_1	CGAAAAAAACCGTAAAAGAAGGGAA	219	145	130
20620	YALI1_C18478g_2	CCTTCTTTTACGGTTTTTTTCGCAA	923	490	496
20621	YALI1_C18478g_3	CGGTTTTTTTCGCAAATTTTTCACC	469	322	466
20622	YALI1_C18478g_4	GCAAATTTTTCACCTCGTATTTCGC	748	288	271
20623	YALI1_C18478g_5	ACCTCGTATTTCGCTCTCCATACCC	104	38	34
20624	YALI1_C18478g_6	GCTCTCCATACCCCCAGCCAAGCCC	183	137	102
20625	YALI1_C18478g_7	CGCATTTGTAGCTATGTATGGGTTC	54	55	65
20626	YALI1_C18478g_8	TAGCTATGTATGGGTTCTCCATCTG	364	213	208
20627	YALI1_C18541g_1	CCGCCCAGCTGTCCTCCGCCACCAA	45	40	5
20628	YALI1_C18541g_2	CCGACGTGCTGCCCACAGAAATCTG	77	14	21
20629	YALI1_C18541g_3	CCGCAACTGGAACTCCATCATCACC	23	5	32
20630	YALI1_C18541g_4	CACACAACATCTCCTCTTTCTCGGG	73	67	12
20631	YALI1_C18541g_5	TGTGGGCAGCACGTCGGTAAAGTCC	45	24	25
20632	YALI1_C18541g_6	AGGGCCACTTCGTTGAGAGGGGTTC	105	94	82
20633	YALI1_C18541g_7	TGTGGAGCTGGAGATGGCTGAGGGG	163	118	97
20634	YALI1_C18541g_8	CGGCCTTATTGGTGAGCTGGAGATG	252	200	168
20635	YALI1_C18580g_1	TGCGAGAACTCAACCCCAAGCTGCC	17	26	35
20636	YALI1_C18580g_2	CCAGAGGAAAGATTGGCAAGGACGA	60	14	17
20637	YALI1_C18580g_3	GCCTTACCTCAAACCCGACAAGTAC	116	39	71
20638	YALI1_C18580g_4	GTGAGAGGTGTACCTCAGGATACCG	71	54	46
20639	YALI1_C18580g_5	GGGACGTTGATGATGAACCGCACCA	107	32	59
20640	YALI1_C18584g_1	GGGAGGGCAGCTTGGGGTTGAGTTC	5	4	5
20641	YALI1_C18590g_1	ATGTTCCACAGCTGGGGGCAGTACT	221	158	166
20642	YALI1_C18590g_2	GGCGTCATGATGATAGCTCCGCACA	101	82	82
20643	YALI1_C18590g_3	TTCTTACCCACCCACCTCTTCCTGT	115	34	51
20644	YALI1_C18590g_4	ACAGCCTCCAGAAGCAGAACCTCTT	44	20	19
20645	YALI1_C18590g_5	CACAGTTCCGACAGGAAGAGGTGGG	417	417	292
20646	YALI1_C18590g_6	CCATGTTGACTGGACATGATGACGG	216	111	178
20647	YALI1_C18590g_7	GTTTGCCATGTTGACTGGACATGAT	571	299	403
20648	YALI1_C18590g_8	GTGAGTCCAGAGATGAGGTGAACTG	69	28	67
20649	YALI1_C18621g_1	TTGCCATTGAGGGGCTCGACCGCAG	737	356	336
20650	YALI1_C18621g_2	TGACCGTCAGCCCCGAGGTGGCCAG	71	49	50
20651	YALI1_C18621g_3	CAGAAACGAGTCGCGGCGCTGTTCC	108	31	24
20652	YALI1_C18668g_1	CGATACGATCATTGAATTGGCCGCC	80	39	72
20653	YALI1_C18668g_2	CCGCTGCGGTCGAGCCCCTCAATGG	324	348	228
20654	YALI1_C18668g_3	CGTGAGATGGGCGACCAGCCGGTCA	199	102	173
20655	YALI1_C18668g_4	CGGTAGTTTCCGTGAGATGGGCGAC	525	286	356
20656	YALI1_C18668g_5	CAGAAGCGCCTTGATATCCTCAATG	120	50	60
20658	YALI1_C18668g_7	GGCATCTTCATTCAGCTGTTCAGGT	318	239	221
20659	YALI1_C18668g_8	GGCTTAATTCTAGCTCTCATTTCGG	282	157	178
20660	YALI1_C18672g_1	CAACCTCAAGCAGGTTCTCAAGCAG	59	31	63
20661	YALI1_C18672g_2	GATCGCCCCATGACTGCATCGAGTG	20	3	10
20662	YALI1_C18672g_3	GCAGCGGCAGCGGGCCTACTCCACT	430	174	265
20663	YALI1_C18672g_4	TGCCCGCGACCCCTCCTCTGGACTC	33	16	60
20664	YALI1_C18672g_5	AATCCGGCCGGCTGAGCCGATTGTG	94	36	24
20665	YALI1_C18672g_6	TCGAATGAGACCTTGTCGAAGGCCA	181	106	122
20666	YALI1_C18672g_7	TGTCGAATGCGATGGATGTGGGGTC	250	171	137
20667	YALI1_C18672g_8	TGTTGGTTATTGCTGTGGTGGTGTC	262	115	171
20668	YALI1_C18699g_1	TGTATCTTGTGGGGGCACACTGCGC	0	7	19
20669	YALI1_C18699g_2	GAGCACAAAAATCCCGCTGTTTGCT	724	437	643
20670	YALI1_C18699g_3	CTTTTTCCAACATAGTGTTGAACCA	408	271	328
20671	YALI1_C18699g_4	CAACATAGTGTTGAACCACCGGTGG	675	483	315
20672	YALI1_C18699g_5	GCTCCCCAGAGTTCAACTTGCAAGG	733	289	251
20673	YALI1_C18699g_6	GCGGTCGACTCCGTTCTGCGGTGCA	482	255	306
20674	YALI1_C18699g_7	TTGTGCGCGGTTAAGAGGAGAGGAG	16	25	7
20675	YALI1_C18699g_8	TAAGCCCGAACCTTGCGCAGTGTGC	621	398	317
20676	YALI1_C18713g_1	GTGCATCTGCCTTGCATCGCATTGC	56	24	49
20677	YALI1_C18713g_2	GTCCATTTTTTTCTCGTCCATCTCA	626	365	462
20678	YALI1_C18713g_3	TCGTCCATCTCATTACTATTTTTTT	376	238	289
20679	YALI1_C18713g_4	TCGTCCATTTTTTCGTTCTCATGAT	633	402	245
20680	YALI1_C18713g_5	AGGACGATTCGAGTAATATCTCATC	648	390	216
20681	YALI1_C18713g_6	TATTTTGAGGACGATTCGAGTAATA	681	437	550
20682	YALI1_C18713g_7	GCTACGTACAGAAGAATCAAACAAA	156	115	198
20683	YALI1_C18713g_8	AGTGTTTTTTTGGCTACGTACAGAA	579	362	300
20684	YALI1_C18726g_1	CCGTTCATAATCTGAATAGACTTGA	199	164	122
20685	YALI1_C18726g_2	CTTCCGCATTCTCCACCAAACCGCA	83	11	8
20686	YALI1_C18726g_3	GGGTACATGTGAAACAGAACTAGGT	85	35	156
20687	YALI1_C18726g_4	GTGGAGAATGCGGAAGCAAACCAAC	265	264	98
20690	YALI1_C18726g_7	ACTTGATTCCTTGCTGCGGTCACCA	128	102	168
20691	YALI1_C18730g_1	ACATGTACCCGAAAGGTACCCATGG	46	8	63
20692	YALI1_C18730g_2	TTTCGGGTGGAATATCCGAGAATAA	147	119	111
20693	YALI1_C18730g_3	GGGTGGAATATCCGAGAATAATAAT	62	15	20
20694	YALI1_C18730g_4	ACTGAGCTGTAGATGTGGGGAATCA	198	165	171
20697	YALI1_C18730g_7	TTGATGGTATTTTCGGACTTTTGAC	61	19	49
20698	YALI1_C18730g_8	AGACTGATTCATTGGTGCTACCCAG	42	10	20
20699	YALI1_C18750g_1	TCGTAAATCATCAAAGATTAGTTGA	222	169	132
20700	YALI1_C18750g_2	CTTGGAGAATACACAGTTTGTTGTA	50	31	29
20701	YALI1_C18750g_3	TTGTACATTCAAATGGGTATTTCTC	11	7	12
20702	YALI1_C18750g_4	TCAATCGCGTATTTCTCAATCGCAT	135	140	108
20703	YALI1_C18750g_5	ATGATTTACGACAAACACCATGGCC	62	65	65
20704	YALI1_C18750g_6	AATGTACAACAAACTGTGTATTCTC	119	19	66
20705	YALI1_C18750g_7	GGGAAGTCCACTACGCTCGCTCTTC	272	238	216
20706	YALI1_C18750g_8	CGCAGCTGAATACGATACCTCTCAA	32	30	37
20707	YALI1_C18757g_1	ATTACAAATTTCGATCCAAAAAAAT	159	147	110
20708	YALI1_C18757g_2	GATCCAAAAAAATCCTTCCCATCTT	159	99	124
20709	YALI1_C18757g_3	GTGTCTGGCACAAAGGAGGGCGCCC	51	40	52
20710	YALI1_C18757g_4	CATGGCTACGGACTGGTGCTCACGA	36	0	3
20711	YALI1_C18757g_5	TAATGAAATATCACCTCCAAGGTTG	93	66	87
20712	YALI1_C18757g_6	GATCGAAATTTGTAATGAAATATCA	190	158	158
20713	YALI1_C18757g_7	TTGTGTCGCGGAGGCATGGTGGTGA	261	207	211
20714	YALI1_C18757g_8	AAGCGCAGAGGCGTAGAATCGCAGT	59	57	52
20715	YALI1_C18771g_1	GACAGATTATCAAACATTCACAAAC	73	87	91
20716	YALI1_C18771g_2	GTTTTCCAACTGACCAAGGACCGAC	102	49	50
20717	YALI1_C18771g_3	CAACTGACCAAGGACCGACATGAAC	303	158	224
20718	YALI1_C18771g_4	CGTCGAAGGAGTCTGCGTGATTCTC	283	164	243
20719	YALI1_C18771g_5	CCAGTCTGCCAGTCCCGCTGTCCCT	19	29	40
20720	YALI1_C18771g_6	ATAATCTGTCCAAATCCACAGTTGC	124	129	121
20721	YALI1_C18771g_7	TGAATGTTTGATAATCTGTCCAAAT	171	116	177
20722	YALI1_C18771g_8	TGGATGTCTCTCGTTTGTGAATGTT	355	351	378
20723	YALI1_C18787g_1	AAATATCTGGTCAACAGGTGGCCGA	40	40	62
20724	YALI1_C18787g_2	AGACTCCCCAAAATCGCCACCCACA	14	8	19
20725	YALI1_C18787g_3	TTTATCCAGCAACATACATATATAT	269	142	188
20726	YALI1_C18787g_4	TCCAGCAACATACATATATATATAT	235	139	220
20727	YALI1_C18787g_5	GGGAGTCTCAAAACGGGGTAATCGG	1094	586	445
20728	YALI1_C18787g_6	ACACTAGTGAGATGCCGCTTGGGGG	64	18	59
20729	YALI1_C18787g_7	TGTGATAATTGGCATGGTGTGCGTG	117	118	143
20730	YALI1_C18787g_8	TAGCCGTCCTTGATGGCGGCGTAGG	330	306	284
20731	YALI1_C18791g_1	CGCCGATCCGAGGCTGATGTTCGTC	397	235	393
20732	YALI1_C18791g_2	TGTTGTTGCTCCGAACTTCAGAGTT	76	121	40
20733	YALI1_C18791g_3	CAAGTACAGGACAGTGTGTGCACTA	201	157	115
20734	YALI1_C18791g_4	CTACTTCTGACGTTCACTTCTCTTC	547	428	568
20735	YALI1_C18791g_5	TTGCTCGCTTCTTTTTTTTTCAGGG	968	494	366
20736	YALI1_C18791g_6	AGGGTCCAGTTTTCGGTCCAGGGTC	85	12	14
20737	YALI1_C18791g_7	GGTCCAGGGTCCAGGGCCAGTATGG	89	88	70
20738	YALI1_C18791g_8	ACAGATCCAACGCTTCCTGCCGATC	17	23	28
20739	YALI1_C18806g_1	AGCGGGTGTCAGGGAGTGATTTCAG	352	204	373
20740	YALI1_C18806g_2	AGCGGTGTCAGGAGTGATTTCAGGT	276	169	190
20741	YALI1_C18806g_3	AGGTCCAAAAAGACTGAAGTATCAG	182	124	108
20742	YALI1_C18806g_4	TTTCGGCGAGGTTTTTTGTTTCCTT	411	329	492
20743	YALI1_C18806g_5	GACCTGAAATCACTCCTGACACCGC	364	175	222
20744	YALI1_C18806g_6	CAAGTTGCGAAGTAGCTGGTGGAAC	326	225	283
20745	YALI1_C18806g_7	TAATCAACTGCGATGCCGCTCCTCC	68	81	109
20746	YALI1_C18806g_8	AAGTTGGAGAAATGAAACAAAATAA	72	60	41
20747	YALI1_C18837g_1	TGCGTGTTCACCATGGGGTCGTTTC	24	17	6
20749	YALI1_C18837g_3	GCGGTCAATGTGCCGGATTCGCTGG	504	443	375
20750	YALI1_C18837g_4	AGGCAGTCGGAACCATGCATTACCG	107	80	72
20751	YALI1_C18837g_5	CACACGCGCCATCGCCAACAATGAC	36	42	76
20753	YALI1_C18837g_7	CCATCCACTCGGCAGTCTGCCACGT	331	281	290
20754	YALI1_C18837g_8	GCACCTATCTGAGACGCCATGGCCT	752	342	439
20755	YALI1_C18872g_1	GAGACTGGGAAAAGATGAATAATAT	134	62	74
20756	YALI1_C18872g_2	TTGCGGCTGCGGCGATCCTCACAGG	126	194	161
20757	YALI1_C18872g_3	GCTCAGATTTTGTGGCATCTGAGCA	464	413	359
20758	YALI1_C18872g_4	TGGCATCTGAGCAACGCGGTGGCGG	98	61	42
20759	YALI1_C18872g_5	CCAGTCTCCAAAGACCTCGCGCATC	379	138	113
20760	YALI1_C18872g_6	TGTCTCGCTCTTGAGCGGCTCCAGA	224	224	294
20761	YALI1_C18872g_7	GTCGTCGGTGGCAAACGTCTGAGAC	316	272	283
20762	YALI1_C18872g_8	CAGAATTTCGTCGTCGGTGGCAAAC	699	321	430
20763	YALI1_C18878g_1	CGCGGTCCAATTTATGGACAAGAGC	513	326	331
20764	YALI1_C18878g_2	TGGACAAGAGCACCAATGCCACCGC	336	281	290
20765	YALI1_C18878g_3	CAGCCGTGTACATGCTCCAACGACT	10	2	27
20766	YALI1_C18878g_4	ATCCGAACTCTCTCAGCCTTCATCG	309	186	161
20767	YALI1_C18878g_5	GAGCGATTTCGAGTCGTTGCACTTG	311	104	145
20768	YALI1_C18878g_6	ATCTGCAGGGTCCGGGAACGTTTTT	52	5	20
20769	YALI1_C18878g_7	TCTGTAGCGGCATCCAGGGTGATAT	392	205	180
20770	YALI1_C18878g_8	TTCTTCGGTCAAAAACCACGCCTTG	473	152	398
20771	YALI1_C18892g_1	AAAGCGGCCCGTTTGTGGCTGCCTC	418	298	247
20772	YALI1_C18892g_2	TGGCTGCCTCGGTGGCGGGTAAAGT	302	276	276
20773	YALI1_C18892g_3	GTAATCTCCATGTCCTCAGAATGCA	630	346	366
20775	YALI1_C18892g_5	AAAACCAGTTGAACCCTGAGCCGCT	114	76	116
20776	YALI1_C18892g_6	CCCGCCACCGAGGCAGCCACAAACG	41	10	17
20779	YALI1_C18901g_1	AGCGGTAGAGTCTCGTAGCCGCTCA	352	303	268
20780	YALI1_C18901g_2	TGCGTCTTGACCACCGTGGTGAATC	256	148	182
20781	YALI1_C18901g_3	CTCGGCTTGCTGCTTGGCGGCCTCC	578	307	307
20782	YALI1_C18901g_4	TGTGCAATCTGCCTGCGGACTCGAC	324	162	140
20783	YALI1_C18901g_5	TCACATCAAGGCCTTGTGTCAGAGT	467	260	412
20784	YALI1_C18901g_6	AATGGGTGAATGTGAGTCGCAATGT	52	21	22
20785	YALI1_C18901g_7	TGGCGGCTGCGGTCGTATTCACATG	269	232	163
20786	YALI1_C18901g_8	CCTGCGCCCGACGATTTGCAGGCCG	452	261	287
20787	YALI1_C18932t_A	TTGCTGACTCAGCAACCCCCGAGAC	320	222	248
20788	YALI1_C18932t_B	ATTCAGAAGCAGTCGCTTGGGTTTG	251	145	227
20789	YALI1_C18932t_C	GAATGCGTGTCATTGACATGGGATG	311	166	194
20790	YALI1_C18932t_D	AACAAGTGGAGCAGACAGCGGGTTC	299	161	139
20791	YALI1_C18932t_E	CGCGGCGTCTCGGGCGTCAGCTGAC	387	244	390
20792	YALI1_C18932t_F	GTGGAGTCGGACTTGGTCTCGGGGG	462	229	370
20793	YALI1_C18932t_G	CGTCGGATTTGGTGGAGTCGGACTT	229	258	210
20794	YALI1_C18932t_H	TTGCTTGGGATCGTTTCCGTCGGAT	175	167	285
20795	YALI1_C18948t_A	AACGATGATTTTGAACTAAACGTTA	245	188	161
20796	YALI1_C18948t_B	AACTAAACGTTAACCTGGAGGAGGT	304	199	212
20797	YALI1_C18948t_C	GGTAAGCACTTCTCGGGCAAGGAGA	250	127	155
20798	YALI1_C18948t_D	ACGCCTAAGGAGTATGCCTTGAACG	181	112	164
20799	YALI1_C18948t_E	GTTCAAAATCATCGTTGAAACCTTG	188	204	221
20800	YALI1_C18948t_F	TCGTCCCGCTGGGGTTCCTTGGCGC	433	215	348
20801	YALI1_C18948t_G	CTTGGCCAAGGTGCTCCACCACTCC	349	218	224
20802	YALI1_C18948t_H	TTGTACAGATCCCAATCGGCCTTCA	407	192	261
20803	YALI1_C19005g_1	TCAAGTATCATAGGTACATAGAGTG	280	143	183
20804	YALI1_C19005g_2	TATGCTTCGTTAAGGAGCAGAGCGT	278	158	194
20805	YALI1_C19005g_3	GCGGCATATGATGATATAGTTGTTG	200	113	95
20806	YALI1_C19005g_4	GAGCCCCGGTGCTGTTTATCAAGAA	125	109	114
20807	YALI1_C19005g_5	CCGCAATGAAGCACGCGCTAGCACC	570	414	281
20808	YALI1_C19005g_6	GTGTGCACGCCTGTGTCTCGAGCCC	482	177	219
20809	YALI1_C19005g_7	TTTGGTGTGCACGCCTGTGTCTCGA	304	198	191
20810	YALI1_C19005g_8	ACCGGCACCCGGGCGGTCAGCTTGC	486	314	442
20811	YALI1_C19058g_1	CCCAGACGGTCCATCGGGCTGCCAA	227	232	150
20812	YALI1_C19058g_2	TCCCAAGCGAGGCTTCGAGCTGCTG	50	28	52
20813	YALI1_C19058g_3	CAGAAGCTCGCAGCCATGAACAAGG	69	53	86
20814	YALI1_C19058g_4	GCCAGATCAAACTGACCAAGGACAA	555	229	271
20815	YALI1_C19058g_5	CTTCTTCTTGATGTTCTTGGTCTTG	511	348	229
20816	YALI1_C19058g_6	TGGAAGTTTTCCTTCTTCTTGATGT	417	169	216
20817	YALI1_C19072g_1	GGTGGGAGCGGCCTTCTTAAGCTTG	366	301	246
20818	YALI1_C19072g_2	GGCGTCAATGGCGGGAATCTCGGAC	471	293	426
20819	YALI1_C19072g_3	GGAAAGCTTGGAAACGGTCTGAAGT	202	219	137
20820	YALI1_C19072g_4	CAGACGTCTTCCAGTGGTATTCATT	50	12	29
20821	YALI1_C19072g_5	CGGAACTCTTCGAACCTTGAGCTCA	51	39	84
20822	YALI1_C19072g_6	CGAAAAAGCCTGGAGACGGTGTCGA	431	181	260
20823	YALI1_C19072g_7	CAAGCTTTCCGAAAAAGCCTGGAGA	338	204	258
20824	YALI1_C19072g_8	CGCAATGAATACCACTGGAAGACGT	172	110	109
20826	YALI1_C19105g_2	GTACCAATAACGCCTTGGTAGTTGT	13	28	10
20827	YALI1_C19105g_3	CGCGCTTCATGGGCAAGTCCGAAAA	80	93	97
20828	YALI1_C19105g_4	TGAACCACAGAAGCAAATATTCGTC	47	7	18
20829	YALI1_C19105g_5	GGACTTGCCCATGAAGCGCGCAAAC	31	80	27
20830	YALI1_C19105g_6	CATATCCGGGTCGGACTAACAATGG	120	92	111
20831	YALI1_C19105g_7	CTTCTGTGGTTCAGAAACGCATTTC	291	189	238
20832	YALI1_C19105g_8	TTCTGTCGACGTGGAACGAGATTCT	284	161	199
20833	YALI1_C19123g_1	ATGTGACAATTGGATCCGGCGCGGG	202	170	133
20835	YALI1_C19123g_3	TCTCCAGATCCGCTGACCGGTTCTG	17	35	25
20836	YALI1_C19123g_4	TCCGGCTCGAACCGTCCTCTTGGTG	95	16	37
20837	YALI1_C19123g_5	GTCCCGGCCTCGGTCTCCGCCTCCG	0	7	11
20838	YALI1_C19123g_6	CAGACCAGGGCCAGGCGACGGGCGA	192	143	102
20839	YALI1_C19123g_7	AACTCAACTCATCTCTCTCACTCGA	893	429	421
20840	YALI1_C19123g_8	GCGTCGTCTTTGTGTTTGTGTTTGG	893	679	641
20841	YALI1_C19151g_1	TGGTCCGGGTCACGTGATCACAGCT	347	196	214
20842	YALI1_C19151g_2	TCTCACGCGCTTGTCATGGCTGGCT	123	65	81
20843	YALI1_C19151g_3	GACGTCAGTTTCTACCATCTTCTGA	40	6	12
20844	YALI1_C19151g_4	TACCATCTTCTGAAAGACAAGTTGG	56	102	62
20845	YALI1_C19151g_5	TCTGGCCCTGGCTCTTCAGCATACA	42	20	43
20846	YALI1_C19151g_6	CCTCTCTTTTCTCTGGCCCTGGCTC	53	72	42
20847	YALI1_C19151g_7	CGCCTCTTTTTTGCCTCTCTTTTCT	839	372	376
20848	YALI1_C19151g_8	CCTTTTTTTTTCCGCCTCTTTTTTG	851	575	597
20849	YALI1_C19166g_1	TGAACAGGGGCGGGGCGAGGGCGGA	304	152	164
20850	YALI1_C19166g_2	GGTCACATGCGAGGGCGACTCGGTC	33	11	11
20851	YALI1_C19166g_3	GGCCGCCCTTCTTCATGTGGGTCCG	590	583	321
20852	YALI1_C19166g_4	AGTCTCTGGACTCGTTTGACTACTT	1145	532	488
20853	YALI1_C19166g_5	ACTACTTGTCCGAGAGCCAGGTGTC	248	242	308
20854	YALI1_C19166g_6	TGACTATTCGGGCTTTTATGGAGAT	693	722	618
20855	YALI1_C19166g_7	TGGAGATCACAAGGCCCATGCTGGA	344	205	417
20856	YALI1_C19166g_8	TTGGCATGAAGCTCAACTTTGAGAC	398	379	387
20857	YALI1_C19181g_1	GCAGAAGAGAAGGAGATGATGAGAA	51	34	25
20858	YALI1_C19181g_2	GATGGGTCCACGAGTTATCGAGGAG	90	26	32
20859	YALI1_C19181g_3	TGTTTTTCTTTTCATTTTTCTCATT	631	526	538
20860	YALI1_C19181g_4	TTTTCATTTTTCTCATTTTTTTTCT	938	429	456
20861	YALI1_C19181g_5	ATTTTTCTCATTTTTTTTCTTATCT	206	226	208
20862	YALI1_C19181g_6	TCATTTTTTTTCTTATCTCGCACCT	611	638	553
20863	YALI1_C19316g_1	TTATCTCGCACCTTTTTTCACCATT	313	198	347
20864	YALI1_C19316g_2	ACCATTTTTATTTTATTCTGTATCT	252	267	251
20865	YALI1_C19316g_3	ACCAAACTGGCGTCTCCATTCTCCA	27	23	77
20866	YALI1_C19316g_4	TGTCACTTGCCCCCAATCTGTTTGT	321	278	342
20867	YALI1_C19316g_5	TGCCAGTTTTTTCCCACTCTATTTG	560	334	485
20868	YALI1_C19316g_6	CCACTCTATTTGAGCCACTTGAGCT	30	50	12
20870	YALI1_C19316g_8	ACTCAGCACGATCGCAGACGAGATC	543	332	268
20871	YALI1_C19335g_1	GCAAATGATGCTCTACAACCTGCAA	522	307	407
20872	YALI1_C19335g_2	ATAACTCCGGGGCGGACATTTTCGG	298	116	123
20873	YALI1_C19335g_3	GGCATCCTGCGCATCATCCACGATA	99	61	72
20874	YALI1_C19335g_4	CTCCATGGACTTGGATGGGCGGAGC	304	253	325
20875	YALI1_C19335g_5	TTGGAGGTGGGTTGGGTCGGCGCCA	86	50	63
20876	YALI1_C19335g_6	GCACGGGCGTGTGGTGGGCTGAGCG	318	272	238
20877	YALI1_C19335g_7	TCGGTCGTGACGCCACATGGTCTTT	158	117	141
20878	YALI1_C19335g_8	TCTTTGTCGGTCGTGACGCCACATG	515	307	260
20879	YALI1_C19348g_1	CGAATTTGTGGAACGAAATAGTGGC	451	278	378
20880	YALI1_C19348g_2	TGGAACGAAATAGTGGCCAGTATCG	278	93	96
20881	YALI1_C19348g_3	CGGTCCTGGAAACTACGCAACTCCC	21	15	37
20882	YALI1_C19348g_4	CAATCGAACATGGCTGTCTGGGGGA	227	201	168
20883	YALI1_C19348g_5	GTTCCACAAATTCGCAAACGAGCAT	521	311	294
20885	YALI1_C19348g_7	TTCACATCCCCCAGACAGCCATGTT	244	194	252
20886	YALI1_C19348g_8	GAGCAAAGCGGAGGAAGTTTTTGTT	326	236	147
20887	YALI1_C19369g_1	GAGTCTTGAGTTCTTCCACAAGAGA	39	29	49
20888	YALI1_C19369g_2	AACAAATACGACCACCAGACCTTGG	14	7	12
20889	YALI1_C19369g_3	GTTGAAGAATCGAATGAAGTTGGAA	60	34	22
20890	YALI1_C19369g_4	CATGCCAGCTTGGTGATCATTTTCT	35	21	42
20893	YALI1_C19376g_1	TTGAAATCCCGTTCCTGCTGCGAAT	218	120	171
20894	YALI1_C19376g_2	CAACTTCATTCGATTCTTCAACCAA	211	183	112
20896	YALI1_C19376g_4	ACCGGTAAACAGTCCCTGCCTTGCT	531	544	384
20897	YALI1_C19376g_5	GTTGCCGATTCATCTCTTCGTTACT	30	25	11
20898	YALI1_C19376g_6	TCATCAAGTTCCCCTCGTTTAACAG	15	12	8
20899	YALI1_C19376g_7	ACAGCCAATTTTTCTCTCAGATTCT	104	57	47
20900	YALI1_C19376g_8	TCTCAGATTCTGTTCCCCTCAGTTC	118	28	49
20901	YALI1_C19395g_1	AGAGTGGGCGCGATCTTATGGAATG	22	0	17
20902	YALI1_C19395g_2	GCGTCTATGGGTTCGATTTTCTCGG	63	45	74
20903	YALI1_C19395g_3	TCGGTGCAAATACGACTCTGGAGTC	681	363	444
20904	YALI1_C19395g_4	CATTCCCGGCTTTTTTGATAGTGCG	442	494	354
20905	YALI1_C19395g_5	TGCTGCCGCTTCGGACCATTCAGAC	8	6	2
20906	YALI1_C19417g_1	CACCGAGAAAATCGAACCCATAGAC	12	9	17
20907	YALI1_C19417g_2	GTGTCCTCCTGCATATCCCTGGACT	14	16	14
20908	YALI1_C19417g_3	AACCGCACTCGACACAACCGGCGCG	14	16	41
20909	YALI1_C19417g_4	TTCATGGACTGGTACATGAATGCAG	17	29	12
20910	YALI1_C19417g_5	TGTCTGACCAGGTAACCCAGGCCAT	57	36	68
20912	YALI1_C19417g_7	CATGACCCCAATCGCCCTCTTCTTT	62	46	105
20913	YALI1_C19417g_8	TCATCGACATCTCTGCATTCATGTA	2	4	4
20914	YALI1_C19422g_1	CCAATGGCGATAAGTGGCTTGTTCA	50	44	72
20915	YALI1_C19422g_2	GACCAGACAGAGATCTTCAACCGTT	18	7	26
20916	YALI1_C19422g_3	GTAGCTATGCCAGGGTCCATTCTAC	192	108	141
20917	YALI1_C19422g_4	TGCTTGGGAAGACACCCTTTGGGTT	36	21	9
20918	YALI1_C19450g_1	AGAGGGCGTCTGGTGGAGCTGACGG	23	49	28
20919	YALI1_C19450g_2	GCTGAGGCGTATCTGGAGCGACTGT	337	196	209
20920	YALI1_C19450g_3	TGGTGGAATTGAGGTATTGAGGACG	127	105	111
20921	YALI1_C19450g_4	GTCTGAAACAGCGTAGAAAACATAA	240	159	193
20922	YALI1_C19450g_5	ACTCGCACTATCGCGGCTTGGCGAT	84	85	54
20923	YALI1_C19450g_6	GCCCTAGACTAGAACTAGTGTCAAG	223	111	165
20924	YALI1_C19450g_7	TCTGCTGCGGAGATGGAATCTACCT	183	78	127
20925	YALI1_C19464g_1	TCGATTGGAGCCAATAGAACAAGTA	207	78	134
20926	YALI1_C19464g_2	GAGGACTTCAACATCTGGGTGGCCA	159	167	151
20927	YALI1_C19464g_3	CCCAGGTTCTCGCCGACTCTGGCAA	287	159	194
20928	YALI1_C19464g_4	GAGTCGTCTTCTCGCTCGATCCCAA	117	90	99
20930	YALI1_C19464g_6	GCCGCCTGTACTGGCTGCCGTACTA	57	85	43
20931	YALI1_C19500g_1	AAGTCGTCATTGGCAGACTTACCGA	373	277	254
20932	YALI1_C19500g_2	TACTTGGGATCGAGCGAGAAGACGA	396	206	327
20933	YALI1_C19500g_3	AGAAACACAGTTCGAATCCACACAG	112	35	50
20934	YALI1_C19500g_4	CCTTGCTCGTTTTCAGAAACACAGT	477	377	292
20935	YALI1_C19500g_5	TGAAAACGAGCAAGGCAAACTCCAT	395	345	169
20936	YALI1_C19500g_6	AGGTGGGCGGTTCCATTCCTTGGAA	15	12	5
20937	YALI1_C19500g_7	GAAGTAGATCAACGATCTTTTGTCT	6	24	16
20938	YALI1_C19500g_8	TCTCAACATTGTTACCTTTGACTCT	72	47	21
20941	YALI1_C19510g_3	CCGGTCGGATGGAAATGCCGCTCTG	333	164	223
20942	YALI1_C19510g_4	CGCAGTTTGGCGAGGTGCTGGAATG	401	320	235
20944	YALI1_C19510g_6	CATCCGACCGGTAAACAAGATCGCC	12	12	1
20945	YALI1_C19510g_7	CCAGAGCGGCATTTCCATCCGACCG	443	274	374
20946	YALI1_C19510g_8	CCAGTTGAGACCTCCAATGAACATC	31	22	9
20947	YALI1_C19529g_1	ATAATGCGACTACTGATCTGAAAAA	54	18	26
20948	YALI1_C19529g_2	GGCTGGCCGAACTCACCGCCCTGGC	118	95	171
20949	YALI1_C19529g_3	GGGCGGTCCAGCTGCGTCCATGGAG	279	143	167
20950	YALI1_C19529g_4	AAATCATTGGATACCAATCTTCGCG	2	11	5
20951	YALI1_C19529g_5	GACTTTGACTTTTTTTTTAACATAA	308	365	245
20952	YALI1_C19529g_6	AGATCAGTAGTCGCATTATCAAAAT	36	26	49
20953	YALI1_C19529g_7	TGTGGTGTTTTTTTTTTTTTTCAGA	77	31	83
20954	YALI1_C19529g_8	CGACAGCAACAGCAGGTACTTCATT	59	25	37
20955	YALI1_C19636g_1	GGTTCGACTGTCGGCAGGCGCAGAT	26	17	19
20956	YALI1_C19636g_2	GTTTGTGGTCCGGGATCCCAAGACG	98	61	142
20957	YALI1_C19636g_3	TGGTCCGGGATCCCAAGACGGGAGT	82	39	39
20958	YALI1_C19636g_4	TCGGGGGCCATGGATCGAGGCTCAA	73	45	81
20959	YALI1_C19636g_5	CCCGAGATCCACGTCCAGCGACACC	72	94	77
20960	YALI1_C19636g_6	CGTGGAGCCGCGCAGCACCTTTTCC	35	14	36
20961	YALI1_C19636g_7	CCGTTCACCAACACAGACTTGATCT	205	149	210
20962	YALI1_C19636g_8	GGTAGAGATGGTGCTGATGGACGTC	6	8	6
20963	YALI1_C19735g_1	TCGCCATCAACCTGATTGACCGGTA	358	254	118
20964	YALI1_C19735g_2	TGGGGCCCGAGAGCCAGCAGGTGAC	24	44	15
20965	YALI1_C19735g_3	GTTCGCCCCCAGTCTCGTGGCCTCG	36	24	18
20966	YALI1_C19735g_4	TGTCGCAGGCCGCCAACAGCAACCC	58	31	52
20967	YALI1_C19735g_5	TCCTCGTACTTAGCTGCGATCCACA	24	2	9
20968	YALI1_C19735g_6	AGGTCCGAGATAGTCGGCACCCGGC	15	7	26
20969	YALI1_C19735g_7	TGTCACCTGCTGGCTCTCGGGCCCC	198	109	155
20970	YALI1_C19735g_8	CTCCAGCCGACGACGGGTAGATGGA	24	0	0
20971	YALI1_C19775g_1	TCGCCGGGGGCTCCTTAGCTGCTCT	350	230	170
20972	YALI1_C19775g_2	TGCCCACAATAGCAACGTTGACGAT	312	179	213
20973	YALI1_C19775g_3	CTGGGAAACTCAGACCTCCAACCCG	41	41	17
20974	YALI1_C19775g_4	TTTCCCTCATCCAGGATACCATTGC	42	44	4
20975	YALI1_C19775g_5	ATCAGAGCAGCTAAGGAGCCCCCGG	124	52	79
20976	YALI1_C19775g_6	CTGGCAACATCATCGTCAACGTTGC	21	15	42
20977	YALI1_C19775g_7	TACCTGTTTGCTGGCAACATCATCG	245	143	195
20978	YALI1_C19775g_8	CCAGCAAAAGATTGACCAGAGTTTC	546	371	266
20979	YALI1_C19794g_1	GGAAAAGCCCGATCCCGCAACGCCG	276	141	139
20980	YALI1_C19794g_2	GGCGTGAAACGCCGCATTTCGAGCG	295	160	166
20981	YALI1_C19794g_3	GAGCGAGATTTGGGCCGGCTGAGAC	116	95	130
20982	YALI1_C19794g_4	GGCCGGCTGAGACGGGCAGACAGAG	524	246	266
20983	YALI1_C19794g_5	ACGCCGAAACATGGCCGGAATGGCT	122	42	65
20984	YALI1_C19794g_6	TGTGTCTCTGGCTCCCTCCGAGTCT	234	127	142
20985	YALI1_C19794g_7	ATCTCCAAAAAGTTGTCGAAAGTGG	208	114	174
20986	YALI1_C19794g_8	CGGCTTGAAAAAGGGGGTGCTGCTG	533	337	252
20987	YALI1_C19814g_1	GTCGTTCTGCAGGCGCCCCTGGCTC	412	219	232
20988	YALI1_C19814g_2	GACGCTGCTGTTTGTCAGTGGCTTC	176	135	117
20989	YALI1_C19814g_3	TCAGTGGCTTCTGGTTCTGGAACGT	78	68	78
20991	YALI1_C19814g_5	GTACCGGCTCGATTGTGATGAATTG	86	32	41
20992	YALI1_C19814g_6	TTCTCACCGCTTCGGCGGACACGTT	137	68	106
20993	YALI1_C19814g_7	GGGGATACCCAGGGCCTTGAAGAAG	89	77	53
20994	YALI1_C19814g_8	AGAGAGCTGGTGGAAGTCAATGTGT	16	18	16
20995	YALI1_C19826g_1	CGAAACGTCTCGCTGCGGGGCTCGC	363	199	193
20996	YALI1_C19826g_2	TGAGATGCAAGAAAGTCGACATCAA	43	13	34
20997	YALI1_C19826g_3	CTACAAGAACAAGCTATACTCGTTG	221	131	238
20998	YALI1_C19826g_4	GGTGCCGGCCAAGTGCTTCCCATCA	46	11	10
20999	YALI1_C19826g_5	CCACGTACCAGCCCCAGCCGCGACT	48	18	57
21000	YALI1_C19826g_6	TTGCATCTCAGAAAAACCTTGCACA	68	103	107
21001	YALI1_C19833g_1	CAGGCCGTGTGAGAACATGGGTACA	65	30	45
21002	YALI1_C19833g_2	ACTGATGGGCTCTCCAATCCGAATA	76	4	44
21003	YALI1_C19833g_3	CGTCGTGCAAAGAAGGGTGGTTGTG	38	19	40
21004	YALI1_C19833g_4	GCCCGGTTCAATATGGCTTCCAGGT	59	13	20
21005	YALI1_C19833g_5	CCACGGTTCTTTCCTGGATGTACTG	134	103	209
21006	YALI1_C19833g_6	CTGGATGTACTGGCACGAGTTTGTC	8	6	16
21007	YALI1_C19833g_7	TCACCGAATAACATCTAGTCAATCA	199	121	157
21008	YALI1_C19833g_8	CACGACGGAAATCGCCAGGGAAGAT	153	85	68
21009	YALI1_C19840g_1	GGAGGAGGTGGACTGACCACCACAT	40	59	43
21010	YALI1_C19840g_2	TGTCGAAACCAAAAGTGAAAGAGTT	42	2	29
21011	YALI1_C19840g_3	TGTCCAAGCCCAAAAAACAAAAACA	11	9	16
21012	YALI1_C19840g_4	ACTTTTGGTTTCGACACAAAACGAC	14	21	17
21013	YALI1_C19840g_5	GTTTCGACACAAAACGACATCGGCC	383	299	388
21014	YALI1_C19840g_6	GACACAAAACGACATCGGCCAGCTC	3	4	5
21015	YALI1_C19840g_7	CAAGCAAGGCGGCTTTTGAAGACTG	174	98	134
21016	YALI1_C19840g_8	AAGACTGCGGCACCGTTTTATATAT	109	69	116
21017	YALI1_C19866g_1	GGAATCCCCGACAAGGAGGAAAGCG	14	24	9
21018	YALI1_C19866g_2	CAGAAGCAGCTGGGACCCAACTGGG	77	28	100
21019	YALI1_C19866g_3	TTGGTGGGTAGATTGAGTCGACACG	9	11	16
21020	YALI1_C19866g_4	GACCGATCGATGGTCAAGATGCACA	12	5	19
21021	YALI1_C19866g_5	CTCCTTGTCGGGGATTCCCAAAAGG	328	248	345
21022	YALI1_C19866g_6	ACCTCCACCTCCACGCTTTCCTCCT	445	335	262
21023	YALI1_C19872g_1	GCGTTGCGTCCTTCGAGTCTTCTTG	39	37	19
21024	YALI1_C19872g_2	CGCCGCTGCCGCTGCAACTCCCCCA	414	153	261
21025	YALI1_C19872g_3	CCCCAATCCCAGCAACTACAGCTGT	95	57	62
21026	YALI1_C19872g_4	GGACAGCTGTAGTTGCTGGGATTGG	66	36	38
21027	YALI1_C19872g_5	TCGCCCTTATAACACGCCAACGAAC	43	11	13
21028	YALI1_C19872g_6	CGAGCAGAAGACGTGTTTCTCGCCC	15	17	12
21029	YALI1_C19872g_7	TGATCTTGTCGGTGTCAACTCCCTT	141	127	172
21030	YALI1_C19872g_8	GGCTCCGTGGGGCTCGAATCCAGCT	380	262	242
21031	YALI1_C19885g_1	GGGGGCAAAGGGCTGGCTGATTGGC	24	4	1
21032	YALI1_C19885g_2	TCAGCGCTCTCGTTCTGTACCTGTT	342	92	170
21033	YALI1_C19885g_3	CACTGGTTTCAGACCAAGGTTCCCG	513	377	309
21034	YALI1_C19885g_4	AGACCAAGGTTCCCGTTTTGGAAAC	51	51	56
21035	YALI1_C19885g_5	CCCCCCAAAACATCCATCTGCTCCA	45	15	44
21036	YALI1_C19885g_6	GCAGGCCCCGAAGACAGCTCAATCT	47	27	40
21037	YALI1_C19885g_7	CAAAACGGGAACCTTGGTCTGAAAC	128	118	128
21038	YALI1_C19885g_8	ACCAGAACGATACCGTTTCCAAAAC	110	133	109
21039	YALI1_C19898g_1	TAATTGCGAGCTATAGACGGGACTA	14	2	24
21040	YALI1_C19898g_2	ATTCTACTACTATATCCGTCATAAA	4	9	34
21042	YALI1_C19898g_4	CCAGGTTTGCCATCAGGTTTGCCAT	461	388	479
21043	YALI1_C19898g_5	CCATCAGGTTTGCCATCAACAGTTT	41	23	46
21044	YALI1_C19898g_6	CCATCAACAGTTTGTACTGTACGCA	14	3	19
21045	YALI1_C19898g_7	TACTGTACGCACTTGTACAGATGGT	8	40	12
21046	YALI1_C19898g_8	GATTTATGACGGATATAGTAGTAGA	184	127	199
21047	YALI1_C19909g_1	TACACAACACGTACAATCCTCACGC	134	75	109
21048	YALI1_C19909g_2	AAAACATCACAGAATGGCTCGAAGA	4	17	31
21049	YALI1_C19909g_3	CGGTCTTTGATGCCGAGTTTTTCGC	420	185	109
21050	YALI1_C19909g_4	ATGCCGAGTTTTTCGCCATTCGGAA	334	347	440
21051	YALI1_C19912g_1	CCACCCCCGAGTCTCCAACCACCAG	26	11	27
21052	YALI1_C19912g_2	TTCGGCCGATATTGAGTGTGTGAAT	46	13	17
21053	YALI1_C19912g_3	AAACGACTGAGCCGACGTTACATCG	497	375	301
21054	YALI1_C19912g_4	GTTGTCGAGATCGCACTTGTTGCCC	182	127	194
21055	YALI1_C19912g_5	TCTTTAAATGTCCTAATTATGACTC	84	64	89
21056	YALI1_C19912g_6	AATGTCCTAATTATGACTCCTTCGT	47	21	45
21057	YALI1_C19912g_7	CCATCCTCTGTGCAGTGTCTGACGA	75	21	5
21058	YALI1_C19912g_8	CTTGCAACACACAGTTGCACAGAAC	288	235	178
21059	YALI1_C19921g_1	GTATCATACTGACCGCGTCGAGCTC	529	398	460
21060	YALI1_C19921g_2	CAAATACTCAACAATCTAGTTAGTG	49	41	29
21061	YALI1_C19921g_3	CCCTCTTTTGGAAAGTGAAACATAC	433	341	249
21062	YALI1_C19921g_4	GAAAGTGAAACATACCGAGGACAAT	4	5	6
21063	YALI1_C19921g_5	GGGTATCTCGGCAAGAACCCGTATT	134	31	46
21064	YALI1_C19921g_6	TCTTCTCCACGCCGACTGAACAGTA	51	39	53
21065	YALI1_C19943g_1	CAGCATGATTACCCGCCCATCCACT	7	9	8
21067	YALI1_C19943g_3	CTCCTTTTGGTCATTCAATCACAAC	482	372	441
21068	YALI1_C19943g_4	GTCATTCAATCACAACTGTAACTTC	54	30	53
21069	YALI1_C19943g_5	CGTCGCGTACAAGGAGAAAACCATG	8	6	6
21070	YALI1_C19943g_6	GGTTGTCTCTACCGCGCGGGTACAT	95	43	40
21072	YALI1_C19943g_8	TCCTTGTACGCGACGGAAAGGCGAT	325	336	326
21073	YALI1_C19976g_1	ACCAGCAGTCGTACCAGTCATCGGA	18	10	17
21074	YALI1_C19976g_2	ACAGCAACCACGACGGCGCCTCGTC	30	18	37
21075	YALI1_C19976g_3	ATCGGTACCCGGACCGGATTTCCTC	31	0	8
21076	YALI1_C19976g_4	CTCGGTCAACATTCGATCTGCCACA	44	23	80
21077	YALI1_C19976g_5	GGGGTATAGGTAGTCGCCCGACCCG	1	2	11
21078	YALI1_C19976g_6	GCGTGTCCGTCTGGCTGGTAACGTC	9	9	20
21079	YALI1_C19976g_7	TGGCCCGGCTGGGCACCTGCGGCAT	360	225	254
21080	YALI1_C19976g_8	TGGCACTGGCACCGCTTGTCCATCT	313	295	297
21081	YALI1_C19981g_1	TTCTACAGAAACCATGGTTGCCTTG	7	19	9
21082	YALI1_C19981g_2	GACATTCTATTCACCTCTGGCTATA	21	10	14
21083	YALI1_C19981g_3	GTCAACTACCGACTCTTCTCACCAA	181	175	139
21084	YALI1_C19981g_4	ATCGCTATCTTGTCCGCTTAGTCTG	255	228	207
21085	YALI1_C19981g_5	TGTAGAAGAAACTGGCCAGGCGTCC	123	64	61
21086	YALI1_C19981g_6	TATATGCGGAACTTGTACGATTACT	117	57	93
21087	YALI1_C19981g_7	GACTTGCAAAGTTCCATGGAGAGCG	165	26	43
21088	YALI1_C19981g_8	GCAGGTTGTCCGCGGAGGAAGAGGC	11	18	14
21089	YALI1_C20005g_1	TACAAAGAAGAGCAACGGAATTGCA	7	0	0
21090	YALI1_C20005g_2	CGCACACTTGTCAACGTCTCCATCT	56	71	29
21091	YALI1_C20005g_3	ACATCAACTCGCCGAGTTTCACTCC	495	245	271
21092	YALI1_C20005g_4	ACTCCCAGTGTGGTGGACAAGGCGG	1594	1052	858
21093	YALI1_C20005g_5	GTTGCAATTCCGTTGCTCTTCTTTG	791	562	846
21094	YALI1_C20005g_6	TGAGGATAACTTTTGGTTGCAATTC	740	629	387
21095	YALI1_C20005g_7	GGGGTTAGGGCACCCACAGGCGTGT	503	268	287
21096	YALI1_C20005g_8	GGCATAGCAATGGAGACCTGGTGAT	19	42	60
21097	YALI1_C20023g_1	CAATGAGAAAGAGAGAGGAAGAAGA	128	66	62
21099	YALI1_C20023g_3	AGAGATTGCCGCACTCAGATAGTAT	405	201	247
21100	YALI1_C20023g_4	GGCAATTTTTTTCGGTTTTTTTTTC	1424	772	755
21101	YALI1_C20023g_5	GGTTTTTTTTTCTTTTCTTCGGCCT	626	513	760
21102	YALI1_C20023g_6	TTTTCTTCGGCCTCTTCTGTTTTTA	715	599	359
21103	YALI1_C20023g_7	TTCGGCCTCTTCTGTTTTTACGCCT	349	225	289
21104	YALI1_C20023g_8	CGCCTTCTGTAAGTCCAACCGACCT	49	22	21
21105	YALI1_C20032g_1	AACAAACAGGACGTTCCGGTGGACT	87	47	30
21106	YALI1_C20032g_2	CGAGCTCGAAAAGACGCTGTTGAAG	256	137	110
21107	YALI1_C20054g_1	GTCATGTGAGTCTCGACAAGCCGAT	26	5	34
21108	YALI1_C20054g_2	GCAGACAAACGTGGATCAGCGAATC	52	25	47
21109	YALI1_C20054g_3	GGCGTTTCTGACAAGACTGGGGAAC	51	11	15
21110	YALI1_C20054g_4	TTGAAAAACAGCCCCTTGGACGTTC	69	29	88
21111	YALI1_C20054g_5	GAGCTCGGAAAAGTCCACCGGAACG	320	187	254
21112	YALI1_C20054g_6	TACGGGTCTGGCGAGCCAATCGCCT	66	62	66
21113	YALI1_C20054g_7	CGAGGTGATGTTTCTCTCGCAATCT	110	66	111
21114	YALI1_C20054g_8	TCTCGCAATCTTCGACTGTGATCTG	153	100	97
21115	YALI1_C20078g_1	CACCCCGGCTACATCAACAAGGAGC	184	65	72
21116	YALI1_C20078g_2	TGCCCGCCCACGAGCAGATCATCGA	53	17	35
21117	YALI1_C20078g_3	ACCCCATGGAGATGCTCTACTACGA	13	2	22
21118	YALI1_C20078g_4	TCGGGAAAGCAGAATTACAGACCCC	240	212	216
21119	YALI1_C20078g_5	GCTCATCCTTGGCGTGGGAGCCGGC	269	169	188
21120	YALI1_C20078g_6	GCCTTGTCAATTCGCTCCTTGTTGA	96	63	80
21121	YALI1_C20078g_7	CCTCGAGATCGTACGAGTCCTTGGC	369	244	266
21122	YALI1_C20078g_8	CACCGCCGTACTTATTTCGCATGGT	19	49	19
21123	YALI1_C20085g_1	TGCCTCAGCTCACCTCTGTCGTGCA	164	56	66
21124	YALI1_C20085g_2	GGAATTGACAACTCGTCCAACATGG	53	27	50
21125	YALI1_C20085g_3	CAACGCCACTTTCCATTGGATTTTG	79	57	57
21126	YALI1_C20085g_4	CATTGGATTTTGTCGCAGACTAAGA	197	167	211
21127	YALI1_C20085g_5	GCTGAGCTCGACCATGTTGGACGAG	263	158	156
21128	YALI1_C20085g_6	AACAGTCCACCACCTCGGCGTTGAG	107	142	161
21129	YALI1_C20085g_7	ACACACAAAGGTGCCTCCGGGCTGG	313	218	212
21130	YALI1_C20085g_8	CGAACCCGCCCATTTCACACACAAA	380	216	249
21131	YALI1_C20097g_1	AAAGACAAACAATATCCACTGTGGA	223	129	195
21133	YALI1_C20097g_3	TCTTTCAAAAGTGCAAGCACAAGCG	37	27	37
21134	YALI1_C20097g_4	CAAGTTCCACAGTGGATATTGTTTG	38	32	43
21135	YALI1_C20097g_5	TCTGGTTCAGATTAGATATGCAAGT	12	15	23
21136	YALI1_C20097g_6	ATTATTTGTCTGGTTCAGATTAGAT	323	145	198
21137	YALI1_C20097g_7	GTGGTCTTGTTGACAGGTTTGATTA	34	18	27
21138	YALI1_C20097g_8	TCTCATTTGGTGGTCTTGTTGACAG	298	196	202
21139	YALI1_C20140g_1	TGGCGACCCGCAACATGGGTCTGTT	213	120	178
21140	YALI1_C20140g_2	CGGCCGACTACGACGCGGACCTGGT	64	22	41
21141	YALI1_C20140g_3	AACCGTGACCGGCGAGCTGACGTTA	123	132	165
21142	YALI1_C20140g_4	GTGGTGGTATTTTGCATCTGCTTCG	8	52	35
21143	YALI1_C20140g_5	AGTCACCCCCAGCAGCGGCCGTCCC	12	15	23
21144	YALI1_C20140g_6	ACTCATTTGAGTCACCCCCAGCAGC	314	138	182
21145	YALI1_C20140g_7	AGCGCCTGATCCAGCGATCGTTCGC	73	45	80
21146	YALI1_C20140g_8	CTGGAACACCTTGCTTTTGAGCGCC	56	65	79
21147	YALI1_C20180g_1	TCGTCTACCTGTACGCAGCAAGTAA	29	31	23
21148	YALI1_C20180g_2	TCTGGGTTGTCTCTACTGTCCAGTC	63	20	38
21149	YALI1_C20180g_3	CCAAAATCTCGGACCATATCGGACG	93	79	97
21150	YALI1_C20180g_4	CAGGCACCGTTTTCTGGGAGATCGG	5	4	27
21151	YALI1_C20180g_5	TCGCCCCACTGCTCCTTCTTCTGAA	383	252	266
21152	YALI1_C20180g_6	ATCTGGGCCTTGGAGAAGAAGATGA	29	36	13
21153	YALI1_C20180g_7	GGGTAGTGTTTGATCTGGGCCTTGG	37	36	58
21154	YALI1_C20180g_8	GCGTTGGTGTTGAATCTCTTTTTGG	30	7	16
21155	YALI1_C20198g_1	CCGACACATACACCCAAGTTCCCGA	42	28	35
21156	YALI1_C20198g_2	TGGAACGAATCAACGAAGTCACATC	4	5	29
21157	YALI1_C20198g_3	GGAGTGCCCAATGCGGGCCTGACAC	21	41	21
21158	YALI1_C20198g_4	CCATGTTTCCTAACCTTGGTACTGT	16	30	8
21159	YALI1_C20198g_5	CTCGGCAATCACCGTGAGGTTGGTG	362	387	301
21160	YALI1_C20198g_6	GTCGGATCGATTCGGGAACTTGGGT	22	23	55
21161	YALI1_C20198g_7	CAGGTGCCGTACAGCTCGATCAGTT	36	26	44
21162	YALI1_C20198g_8	GCATGGGTTCTGCTGGGAACAGCAT	4	2	2
21163	YALI1_C20224g_1	GTCCGATAAGAAGCAGTCTGGTGCT	136	47	28
21164	YALI1_C20224g_2	CGAGACTACGCCGACGCCTCCATCG	33	20	42
21165	YALI1_C20224g_3	CAAGTACGGTGGCCAGCCCTTCGTC	14	3	21
21166	YALI1_C20224g_4	AAGGGCCGAGGCTTCTTCAAGATCA	16	58	11
21167	YALI1_C20224g_5	CGGTCTTCTTGCCGAAGGCCTGCTC	353	333	275
21168	YALI1_C20224g_6	GGGCAGCGGTCCAGCCCCAGCCTCG	379	211	213
21169	YALI1_C20224g_7	GGTTCTGGATTCGGGTCTTGATGAC	554	389	302
21170	YALI1_C20224g_8	TGGGAGAGCATCTTGTCAAAGGCGG	310	161	215
21171	YALI1_C20255g_1	AACCACGGATTCACCGAACATATTG	64	8	5
21172	YALI1_C20255g_2	TGTACGAGGATCTCAACGGGGTGAT	439	246	457
21173	YALI1_C20255g_3	CCGAGACCATTTCACCGGCTTCATT	23	24	13
21174	YALI1_C20255g_4	ACCGGCTTCATTGGTTGCGCTCCTC	148	78	81
21175	YALI1_C20255g_5	CGTGCTTAACGGGGAAGGGATGGGT	299	289	201
21176	YALI1_C20255g_6	CCCGTCCTTGGCCGTGTAGTACGAC	326	177	177
21177	YALI1_C20255g_7	CTCTGTTCAATGCTGTTGTTCTTCA	504	345	286
21178	YALI1_C20255g_8	AGGTCGGCGGGGAAATGAAGAGTGG	268	185	186
21179	YALI1_C20270g_1	GAATGGCGGACCTGGAGTCGTGCGT	79	27	22
21180	YALI1_C20270g_2	AGTCACGTGACCAGATCGTCGCGGG	377	232	392
21181	YALI1_C20270g_3	GGTGGCGGTGATTTCTCCTCGTGGA	143	162	98
21182	YALI1_C20270g_4	TCCTCGTGGACAACATGTGCTCTGG	52	50	21
21183	YALI1_C20270g_5	GCACGAACCACAGAAGTGTCCAGAG	261	138	163
21184	YALI1_C20270g_6	AGCAAAACAGGTCTGTCGCCTAGAC	20	28	58
21185	YALI1_C20270g_7	AATGCGCTCCTCTGGAAAAAGAGGG	134	84	93
21186	YALI1_C20270g_8	CCCACCGTCGTTTCAATGCGCTCCT	505	410	348
21187	YALI1_C20299g_1	GCACGCTGTTTGTGCCGCGACCGTC	28	24	97
21188	YALI1_C20299g_2	TGCCGCGACCGTCGGTGCCCGCACA	295	143	314
21189	YALI1_C20299g_3	AAAACAAAATCTCCCTGCAAACAGC	125	97	54
21190	YALI1_C20299g_4	GCACCACCAAGCCTTACCACCTGTA	282	200	226
21191	YALI1_C20299g_5	GTGCTGCTGCACAATTCTGAGATAC	255	135	158
21192	YALI1_C20299g_6	CATACAACGGGTACTCCTTGAATAG	7	24	48
21193	YALI1_C20299g_7	AAACGTCTCGCGGATCACCAGACAC	99	81	84
21194	YALI1_C20314g_1	TTTTCAAACGTCTCGCGGATCACCA	397	349	308
21195	YALI1_C20314g_2	CTGCCGTTATATCCATCTATCAGTC	17	7	10
21196	YALI1_C20314g_3	ACAACTCCAGCCTTGTGTTGTAAAC	20	16	1
21197	YALI1_C20314g_4	GTGTGAGATTAATGTCAGATACACG	47	30	45
21199	YALI1_C20314g_6	ACGTGAGTATAGTGCAATATGTACT	60	19	10
21200	YALI1_C20314g_7	ATGCACCAAGTCTTTGACGTGAGTA	653	407	445
21201	YALI1_C20314g_8	CAACACAAGGCTGGAGTTGTCAAAC	204	164	217
21202	YALI1_C20329g_1	GCAGCCGAGAATGTCGAATTCTGAT	30	59	57
21203	YALI1_C20329g_2	TGGCGCCACTACTTCACCGGAACCG	170	141	122
21204	YALI1_C20329g_3	GTGGTGGACTCTGCCGACCGTGCTC	108	82	27
21205	YALI1_C20329g_4	CTACTGGTGTTTGCCAACAAGCAGG	17	14	40
21206	YALI1_C20329g_5	CCGGCGGCGTCGAGCCCGAGCATCA	278	146	180
21207	YALI1_C20329g_6	TACGTCAGCACTTCAACGTTGAAGC	476	184	200
21208	YALI1_C20329g_7	ATGTTTTTGTACGTCAGCACTTCAA	614	384	349
21209	YALI1_C20329g_8	TCGGTCGTTGATGATTCGGTGCAGC	164	127	152
21210	YALI1_C20347g_1	GAGAAAAGCTGCTCTGTCAGGACTC	23	27	54
21211	YALI1_C20347g_2	ACGCGATGGGCTGGCGTTCCTGCCG	166	124	99
21212	YALI1_C20347g_3	TCGAAATGCGGTTCCCAGACTCGGT	89	68	13
21213	YALI1_C20347g_4	CAAGGTGGTTCCACAGTCACCTGCG	245	159	157
21214	YALI1_C20347g_5	CTTGGCCTCGTCTTTGCAAGGTGGT	328	163	268
21215	YALI1_C20364g_1	CACGTTGGAGCCGATCTGAACAGCT	401	198	210
21216	YALI1_C20364g_2	ATGATACAGAACTTGCCAATCTCGC	328	306	237
21217	YALI1_C20364g_3	GACGGCAGGAACGCCAGCCCATCGC	354	186	320
21218	YALI1_C20364g_4	CCGTTGTATCGAGGCTATATCAGAC	45	35	36
21219	YALI1_C20364g_5	CCTGGTTCCAAAGACAAGCAAACAT	379	305	336
21220	YALI1_C20364g_6	GAACCAGGTAAAATGGTTCTTCAAG	79	33	78
21221	YALI1_C20364g_7	CTTGTCTTTGGAACCAGGTAAAATG	277	214	258
21222	YALI1_C20396g_1	TGTTCTCAATTCCATCTAGATCGAG	638	315	371
21223	YALI1_C20396g_2	GAAGCCGGTGGAGGTGGTGACGGCG	292	183	192
21224	YALI1_C20396g_3	GAAGCCGGTGGAGTTTTGGAAGCCG	299	286	216
21225	YALI1_C20396g_4	CTCTTGTGGCCGCTTTTGTGTCTGC	295	156	250
21226	YALI1_C20396g_5	TGTCTGCCCAGGAGGATGAGGTCAC	48	35	45
21227	YALI1_C20396g_6	CTCGACCGTTGGTCTGGAGACCGTG	363	300	310
21228	YALI1_C20396g_7	TCGATCTCTTGAGACTCCCGCCAAT	240	157	153
21229	YALI1_C20396g_8	CCGTGGTTGAGTCTTCTTCTGAGGA	263	151	190
21230	YALI1_C20417g_1	TGCCCGAGCACTTTTCCACTCCCCT	447	259	328
21231	YALI1_C20417g_2	CACTCCCCTTTTCTTCGCCCAGACC	40	36	61
21232	YALI1_C20417g_3	TTCGCCCAGACCCACGGGTACTACG	57	19	35
21233	YALI1_C20417g_4	GGTGGATCTCAAGCCCTTCCCGTCG	87	47	55
21234	YALI1_C20417g_5	GCCAGACTCAAGCGACTGGATCATA	34	17	20
21235	YALI1_C20417g_6	TTGTGGGCCAGCACGAAGGGCATGA	110	46	33
21236	YALI1_C20417g_7	TTGACCTCGCCGGTGTGGTTGACGG	203	122	118
21237	YALI1_C20417g_8	GCCAGAGTCGTAGTACTTCTTCTGG	14	16	20
21238	YALI1_C20429g_1	CTTGGATGACGATCTGAAAAGAACA	15	23	15
21239	YALI1_C20429g_2	CAGATTAGAAGGACTGTGGCTGGAA	525	405	376
21240	YALI1_C20429g_3	GTGCAATGGACAGCAGATGCCAAAC	484	350	328
21241	YALI1_C20429g_4	AGCACAAATCCGAGGACCCCACCAC	60	27	27
21242	YALI1_C20429g_5	AGATCGTCATCCAAGGAAAGCAACA	78	48	32
21243	YALI1_C20429g_6	CAGCCACAGTCCTTCTAATCTGGAA	40	39	37
21244	YALI1_C20429g_7	ACCTGATCGTGCTCTTCAACATCTC	95	47	54
21245	YALI1_C20429g_8	GCATCTGCTGTCCATTGCACGAAAT	3	7	0
21246	YALI1_C20452g_1	CCACGGCACCTTCCTCTGATGATTA	41	10	4
21247	YALI1_C20452g_2	ATCTTTCGAAATTCAGTTATCTTTT	631	565	395
21248	YALI1_C20452g_3	GAAATTCAGTTATCTTTTGGAGGTA	388	303	276
21249	YALI1_C20452g_4	GAGGTAATGGAGTGCGAGTCGTCTT	357	197	253
21250	YALI1_C20452g_5	CTGTCGTCGTTGAGGTAGTCGCAGC	261	229	233
21251	YALI1_C20452g_6	GAAAGATCAAAGTCAATGTCGCTCA	24	29	20
21252	YALI1_C20452g_7	ACGAGCGAGTCGGACGCCGAATCAC	47	24	46
21253	YALI1_C20452g_8	GTACCGTGACTTTGACGAGCGAGTC	225	152	187
21254	YALI1_C20463g_1	AAGCATGTTCCTTCACCGAGCGGCC	1	6	12
21255	YALI1_C20463g_2	GGTCTGTTCACCGACGAGGAAGAGG	550	522	348
21256	YALI1_C20463g_3	CATGTCATCTGCTCATCTTTCCCCA	73	52	59
21257	YALI1_C20463g_4	CCCAGCGATGCCACGGCGGAGGAGC	350	409	308
21258	YALI1_C20463g_5	CCAGCTTGGTTTCTTCTTCTGTGAA	251	224	219
21259	YALI1_C20463g_6	CAATGGGCCGCTCGGTGAAGGAACA	316	482	276
21260	YALI1_C20463g_7	GAGAGCCACCTCAAGCTCCTCCGCC	86	41	82
21261	YALI1_C20463g_8	AGACTTGTTGATTCGGCGCAGAAAG	176	131	182
21262	YALI1_C20488g_1	GTATGGAGAGCGCGCTACAGCCATT	70	48	27
21263	YALI1_C20488g_2	GGACCCAGACACAAGTCTCCGACCG	41	38	48
21264	YALI1_C20488g_3	GGCGCTCCAGGGCTGTAATGGACTG	55	36	35
21265	YALI1_C20488g_4	TGGTTTTCGGCTGCGATGGATATTT	303	363	293
21266	YALI1_C20488g_5	CTGACTCTGGTTGCCATCAATGTCG	41	12	57
21267	YALI1_C20488g_6	TTCTTTTGCTGACTCTGGTTGCCAT	250	352	243
21268	YALI1_C20488g_7	CTCGTACTGTACGAGTCTCGTATCG	52	31	79
21269	YALI1_C20488g_8	TTACCTTCCTCTTGGGGATGACGTG	53	30	81
21270	YALI1_C20550g_1	CTGTCTGACACACGGTGGCGTACAT	104	65	52
21271	YALI1_C20550g_2	CACCTCGACCATTCTCGATCCCTTA	49	31	27
21272	YALI1_C20550g_3	CTCCGATATCTCATATCACACCTCA	23	24	24
21273	YALI1_C20550g_4	GTTCCGACCTCATCTCCCCAAGGAC	39	30	29
21274	YALI1_C20550g_5	TACCTGCTCATTGTCACTGCTGGTG	11	3	35
21275	YALI1_C20550g_6	GGCGGACTGGATGGAGTTGGATGAC	12	0	5
21276	YALI1_C20550g_7	GACACAAGCAGACAGCTGTGTACAT	67	89	64
21277	YALI1_C20550g_8	GCCCGTAAGGTTGGTGAGGTTCAGC	39	29	22
21278	YALI1_C20554g_1	CTCACCGGTCGTCGTTTCCTTCTGT	69	55	61
21279	YALI1_C20554g_2	TGCCGCAAAGTAGTCGTTCTGACTG	103	34	86
21280	YALI1_C20554g_3	CGTGTGCGTGTGCGTGTGTGTGTGT	74	35	38
21281	YALI1_C20554g_4	TCATTGGCGGTTGGCGGTTGGTCAT	56	31	43
21282	YALI1_C20554g_5	TGGTGGGAGCCATTTGTCATTGGCG	104	37	67
21283	YALI1_C20554g_6	CAGTGACGTGAGTATGATAACAGAA	309	141	191
21284	YALI1_C20554g_7	CGGCAGAAACGCTGGGGAACCTCAA	86	51	24
21285	YALI1_C20554g_8	TTCCCTCTTGCAACATACGCCTCGT	406	292	230
21286	YALI1_C20559g_1	TCAAGTACACGTTCAAATCAAGTAA	66	24	59
21287	YALI1_C20559g_2	TCATGGTCCATCTGCTTCGTGTCTC	30	31	67
21288	YALI1_C20559g_3	CCGGCTACGTTCCCTGCCCACACAT	14	12	6
21289	YALI1_C20559g_4	TTTCCCGGCTACGTTCCCTGCCCAC	137	80	93
21290	YALI1_C20559g_5	GGTCTTTTCTTTCCCGGCTACGTTC	77	48	48
21292	YALI1_C20559g_7	TGGCACCTCCTTATGTGTCTCGGTT	127	99	92
21293	YALI1_C20559g_8	CTTCTCTGTCGTTTGTGGCACCTCC	312	188	146
21294	YALI1_C20592g_1	CGTGGTAATAACCACGAGCCACGCA	42	38	9
21295	YALI1_C20592g_2	TCCACGCACATGTCTATGGTGTAAT	327	131	194
21296	YALI1_C20592g_3	CTCCCAACGCACCCAACCCAAACCT	25	8	25
21297	YALI1_C20592g_4	CCACCTCGGGAGCCCAGAGCCAGTA	81	30	75
21298	YALI1_C20592g_5	TTCTCCTTCTATCGCCGGGTCGGTC	29	33	32
21299	YALI1_C20592g_6	GGTTGGGTGCGTTGGGAGGAAAGGT	13	13	5
21300	YALI1_C20592g_7	GGTTTGGGTTGGGTGCGTTGGGAGG	112	88	48
21301	YALI1_C20592g_8	TGCAACTTAGAGTTTAGGTTTGGGT	146	41	50
21302	YALI1_C20597g_1	CCCTGGACCGCAAGCCAAAAAAGGT	239	114	79
21303	YALI1_C20597g_2	TGCGCGTCCAGAAATTTTACCCGTC	290	126	152
21304	YALI1_C20597g_3	CCCGTCGGTTGTGGGGTAACATGCT	7	35	36
21305	YALI1_C20597g_4	GCTTGCGGTCCAGGGGAAAGGAACC	11	42	37
21306	YALI1_C20597g_5	TGGACGCGCACAAACCTTTTTTGGC	351	220	187
21307	YALI1_C20597g_6	CGACATGTTCCGGCTGCTGCTTCTC	26	24	18
21308	YALI1_C20597g_7	TTTCCGACATGTTCCGGCTGCTGCT	13	11	11
21309	YALI1_C20597g_8	TTGCCCCTTTTATTTCCGACATGTT	401	192	276
21310	YALI1_C20646g_1	CGAGTGAAGCCCCAGCGGGCCGTTC	156	108	73
21311	YALI1_C20646g_2	GCGAGCGATCCCCTCGGGAGTGACC	86	45	25
21312	YALI1_C20646g_3	GAGTGGTTCGACAGCAGCAGTTTTC	7	14	5
21313	YALI1_C20646g_4	CGAGGACGAGCTCGACGTGCTGAAT	318	231	259
21314	YALI1_C20646g_5	TCGCTCGGAATTCAGCACGTCGAGC	315	183	147
21315	YALI1_C20646g_6	AAGCACAATGACTCGCAGATCGCCA	265	308	223
21316	YALI1_C20646g_7	GTGAAGAAACGCATGGTCTCTTCGG	45	28	16
21317	YALI1_C20646g_8	CCTTGTTGTGCATCTGGGGAGGCTC	384	181	257
21318	YALI1_C20793g_1	CGATCCATGACGCCCACCATGTCCA	65	30	52
21319	YALI1_C20793g_2	TTCCGACTAGGAGCCCCCCTGTGCA	59	55	47
21320	YALI1_C20793g_3	TGCAGGGCTGCAAGGCCGAGCTGGG	343	175	181
21321	YALI1_C20793g_4	CGAAAACACGGGCGATCTTATCAAA	374	263	203
21322	YALI1_C20793g_5	GCGGAGACAGTCTTCGAGAGGATCC	69	93	56
21323	YALI1_C20793g_6	CGTTGCTGGGGGGTCTTCGTGTATG	304	286	247
21324	YALI1_C20793g_7	CCACCGGCATGGGAGCCACCGAGGT	146	68	119
21325	YALI1_C20793g_8	CGAGTCGGCCTGTCTGTTCATGACG	153	87	105
21326	YALI1_C20853g_1	TACTCACAGTCAAGCCAGCCTGGGC	172	80	51
21327	YALI1_C20853g_2	AGTGATCGGAGCTTTCATCGCAAAT	181	55	111
21328	YALI1_C20853g_3	ATCGCAAATTGTGTGCTGTGTGCTT	240	128	124
21329	YALI1_C20853g_4	ATCGTCTGGGGTTGGGTGTGTGGAT	311	225	153
21330	YALI1_C20853g_5	GATACGCGCGATAGGATTGTATGTA	154	87	145
21331	YALI1_C20853g_6	CTGGGCGGCGGCGGCGGGCGATTTG	245	173	201
21332	YALI1_C20853g_7	GGAACCAGTCCGGATGGACGAACCG	107	57	91
21333	YALI1_C20853g_8	GATTCAGATTGTTTAGGAACCAGTC	197	135	157
21334	YALI1_C20901g_1	TTGCATCCCATCTGGGTGACAGAAC	137	63	67
21335	YALI1_C20901g_2	GGCATGATTATCATCGAGATTGTGC	262	261	220
21336	YALI1_C20901g_3	GAAGCACCATCTATCTGCTGCCCAT	74	84	47
21337	YALI1_C20901g_4	TGTCTCCTTCGGGCCAGCTATCGGT	310	99	186
21338	YALI1_C20901g_5	CACAGATCCACGAACACACAATGTA	128	101	140
21339	YALI1_C20901g_6	AGCCCGTCGTAAAAGTAGTGGTTCG	208	117	157
21340	YALI1_C20901g_7	GGCCCCGCCATACAGACTCCCTTGT	105	93	139
21341	YALI1_C20901g_8	GTAATCAGAGCTCCTGTCTCCTTAA	115	68	109
21342	YALI1_C20953g_1	AACCAGCGAGTCAACCATCTTAAGA	218	77	95
21343	YALI1_C20953g_2	TCTTCGCTGCTGCTAAAAAGACCGA	190	249	132
21344	YALI1_C20953g_3	GAGTTGGATACCCCAGCAACGAGGC	96	35	46
21345	YALI1_C20953g_4	AGTACGACAACTTCCCCATTCGACT	296	77	162
21346	YALI1_C20953g_5	TGAGCAGGAGTACCAAGGGTGATGT	97	87	100
21347	YALI1_C20953g_6	GTCGCCGTACGCAATGAAGAAGGCT	133	109	137
21348	YALI1_C20953g_7	ACCCAATCTCCAGAAGCGGTGGTTT	75	90	115
21349	YALI1_C20953g_8	GCAGCAGCGAAGACAAAGTCGGGGA	99	100	58
21350	YALI1_C20964g_1	TCTCGCCAAGTCTGTGTCGGCCAGT	166	68	69
21351	YALI1_C20964g_2	GGAACAGCTGGAGGTGCTGCGAAGT	71	37	26
21352	YALI1_C20964g_3	AAAGTGGCCGATCTCAAGAAGTACG	106	49	69
21353	YALI1_C20964g_4	CAGATCCTCTGCATGGCACAGACTC	486	240	367
21354	YALI1_C20964g_5	TGCACACTTCGCAGCACCTCCAGCT	156	250	330
21355	YALI1_C20964g_6	AAAATAAGCGGTCCACCCAGCCCTT	85	42	76
21356	YALI1_C21083g_1	CAGCACACCCAGCGACTTGGTGTCG	83	84	58
21357	YALI1_C21171g_1	CCCCAGCGTGTTTCCAGCACACCCA	76	66	34
21358	YALI1_C21171g_2	CAGATCCACAATCAGAGTCTCCCAG	36	17	7
21359	YALI1_C21171g_3	TCATGAGCACAGTGAGGTCAAGTTT	50	27	29
21360	YALI1_C21171g_4	CAACGTCAATGCGCTCTTCTGGGAC	100	41	39
21363	YALI1_C21171g_7	AGTGTGCCGACGAGGATGACAGTGA	25	17	63
21364	YALI1_C21171g_8	TCGTCCTCCCACCCACGAGGAGCTC	81	50	27
21365	YALI1_C21234g_1	AGACCCCTTACCGAGCCGTTCTCGC	18	14	5
21366	YALI1_C21234g_2	TGCATGCCAACTACCGTGGACGCCA	29	29	28
21367	YALI1_C21234g_3	CTGGTCCCATTCTAGACGTGGGCAG	32	0	55
21368	YALI1_C21234g_4	CAAGAAGAAGCGAGAGGTACAGAAG	113	15	37
21369	YALI1_C21234g_5	ACTTCGACGTGGGGACACAGAGATA	42	37	26
21370	YALI1_C21234g_6	GTGTCAGTGACTTTTTGACTTCGAC	165	76	79
21371	YALI1_C21234g_7	TAGTGTTTGGTGTCAGTGACTTTTT	301	267	255
21372	YALI1_C21234g_8	ATAGTCTGGTATTCGGAGCCGTGTA	97	75	224
21373	YALI1_C21241g_1	TCTGGGTCAGGCATATCAGACCCGA	102	48	30
21374	YALI1_C21241g_2	AACCCCGGAAAACCGAACCACTTTT	12	4	55
21375	YALI1_C21241g_3	AGAGAACAATATCCTGCCACCAAGG	149	56	106
21376	YALI1_C21241g_4	ACACAAATTACGTGCCTCTACCCAA	87	16	33
21377	YALI1_C21241g_5	GGTCGAGATCGGGTCTGATATGCCT	11	1	14
21378	YALI1_C21241g_6	TTGTGTGTCTTTCGGTCGAGATCGG	26	11	37
21379	YALI1_C21241g_7	AGCGCTTCGACTTGCCCGCTTGTCG	265	343	301
21380	YALI1_C21241g_8	AAAGGCTTTGAGCGCTTCGACTTGC	91	67	221
21381	YALI1_C21272g_1	TTCCAAGGATGGCAAGCGGGTGATC	95	38	104
21382	YALI1_C21272g_2	GAGTGGGGTGCGGACGACTCCAAGC	19	8	6
21383	YALI1_C21272g_3	CACCGTCTCCGGCTTCAGGGCTTTC	286	177	207
21384	YALI1_C21272g_4	GCCTAGCATGGAACGACAGACTATC	496	279	353
21385	YALI1_C21272g_5	AGTTGTCCAAGGCACATGGACTACT	0	1	0
21386	YALI1_C21298g_1	CATCGTACCGGTGTGTAGCTGTGCT	16	31	64
21387	YALI1_C21298g_2	CGTCTTGAACGTCTCGCGGGACTTG	236	290	218
21388	YALI1_C21298g_3	GGCTTGGAGTCGTCCGCACCCCACT	67	45	10
21389	YALI1_C21298g_4	CAGCTCACTTGCCCAATTCTGCCGT	78	42	93
21390	YALI1_C21298g_5	ATATGCACAACACCAAGACATAATC	62	42	49
21393	YALI1_C21298g_8	GTACTCATACTCGTACTCGCTACCT	23	34	10
21394	YALI1_C21353g_1	CCAGGCCTGTATCGATGTTCTCAAC	366	261	347
21395	YALI1_C21353g_2	TCGCCTAATCCTTCGATTCTGGTGG	23	32	53
21396	YALI1_C21353g_3	TGCAAAAAAAGCTGTCCGACAACCA	67	34	57
21397	YALI1_C21353g_4	ACCAATCCAGTCTACCTTCCCTAGC	10	3	14
21398	YALI1_C21353g_5	CTTGACCGTGAGACCATTAGTGATG	69	33	29
21399	YALI1_C21353g_6	GATCGAGTGGATCATTTGCTTGACC	38	20	78
21400	YALI1_C21353g_7	CACAAACGTGGAGTCTGTGTCCAAT	35	40	45
21401	YALI1_C21353g_8	CTTCTCCCTCTCTCGTCGCTCCCGC	276	86	54
21403	YALI1_C21401g_2	GGAGTTTGCTGATCGACACGCATTC	14	0	19
21404	YALI1_C21401g_3	CTGATCGACACGCATTCCACTCCGC	44	25	44
21405	YALI1_C21401g_4	CAAACAGACGAGAAGCTCTGGAAGA	387	180	226
21406	YALI1_C21401g_5	GGAAGGTGTCATGAACATGTCGTTT	10	2	49
21407	YALI1_C21401g_6	CATAGTAGTTTGGGAAGGTGTCATG	30	1	8
21408	YALI1_C21401g_7	CAAAGGTCACGTGGGGTTGCTGACG	72	47	21
21409	YALI1_C21401g_8	CTGGTGTACCGATCCAAGAGAGCCA	236	74	48
21410	YALI1_C21448g_1	AAGAGCATAATGCGCACAGCCGCAG	35	4	18
21411	YALI1_C21448g_2	TACACGGTTCTCCCTTGTCATTGAT	52	38	4
21412	YALI1_C21448g_3	TACCGCTCAACATGAACGCCCGTGG	18	24	37
21413	YALI1_C21448g_4	ATACGATGCGCCATTTGGCGCAAAT	320	133	186
21414	YALI1_C21448g_5	TGCGGCTGTGCGCATTATGCTCTTC	73	57	30
21415	YALI1_C21448g_6	GGATCAGAATGGTTGCAGCACGTTC	31	45	31
21416	YALI1_C21448g_7	CCAGGGTTGGGGTGATCTGCCCGGG	724	533	694
21417	YALI1_C21448g_8	CACTACCCGGACATTCGGTGTTAGA	78	18	19
21418	YALI1_C21487g_1	GATACTCTGGATACCTGGAGAAACG	11	11	23
21419	YALI1_C21487g_2	CTCAGTCAGGACGCTAAAAATGGCC	96	70	57
21420	YALI1_C21487g_3	TGTCGCTCTACTTCAAGCATATTCA	1	1	22
21421	YALI1_C21487g_4	CAGGCCACATTTTGAGGAGAGAATA	280	141	185
21422	YALI1_C21487g_5	TTCTTGTCATCCTTGCCGCCCTTCT	59	28	26
21423	YALI1_C21487g_6	GCCCGGCAAGCCATGCAGGCAACCA	6	39	24
21424	YALI1_C21487g_7	ACCTTTTTAGCCCGGCAAGCCATGC	655	511	653
21425	YALI1_C21487g_8	TCCGAAGAGCATTTCACCTTTTTAG	138	39	13
21426	YALI1_C21497g_1	TACCCATGACTAAAATTGCCGACTT	7	7	23
21427	YALI1_C21497g_2	TGGCGGCTGGCTGTGAAGTCAAGAT	57	51	43
21428	YALI1_C21497g_3	TCGACAACATGAAGGCCCCTCTTGA	419	295	283
21429	YALI1_C21497g_4	GTTATTGGTCGATCTTTCGAGCTCA	359	290	255
21430	YALI1_C21497g_5	CAGTTGGTGCAGTACCCCAGTAGAT	23	17	4
21431	YALI1_C21497g_6	GTCATGGGTACAAAGTAACCACAAT	35	18	14
21432	YALI1_C21497g_7	GCTGGTCAACACCGCCGAACTGCGC	51	21	26
21433	YALI1_C21497g_8	CTCCGTACTGCTCAGGTCGCTCGAT	45	16	36
21434	YALI1_C21513g_1	AACGATACGTTTAAACGCTCAGCAT	22	10	16
21435	YALI1_C21513g_2	AACGCTCAGCATTGCGATGTACTAC	1	21	0
21436	YALI1_C21513g_3	AAACAGGCCGGTTTCATTTCCTTAT	372	280	273
21437	YALI1_C21513g_4	ATTTCCTTATGGAAATGTTTAAATC	302	267	236
21438	YALI1_C21513g_5	TCAATACCCTTCCACCATTGCAACG	42	83	86
21439	YALI1_C21516g_1	AACGTATCGTTGAAATGTCGAACCC	18	7	14
21440	YALI1_C21516g_2	CGGAGAGTTGTGTGGTTGAATCGGA	19	24	28
21441	YALI1_C21516g_3	AAAATACTTGATGTAGGTCACGCTA	41	69	39
21442	YALI1_C21516g_4	TGCCATTGGCTGACACGCACGGTGG	85	26	17
21443	YALI1_C21516g_5	GTGTATGATCACTGGTATGGGCATC	365	277	275
21444	YALI1_C21516g_6	TCCCCCACCGTGCGTGTCAGCCAAT	89	108	81
21445	YALI1_C21516g_7	CACTTTCTCCCCCACCGTGCGTGTC	47	21	0
21446	YALI1_C21516g_8	GTAGTAGTTGGTGTTGGTGTTGGTT	265	128	213
21447	YALI1_C21544g_1	CTGTTTCCTTACCCTTCTGCAACAT	32	2	2
21448	YALI1_C21544g_2	GTATCCCAGTATTCCATTGGGCGGA	231	175	194
21449	YALI1_C21544g_3	GCTTTTAGTATCCCAGTATTCCATT	75	53	83
21450	YALI1_C21544g_4	AGGACTCATAACGTGACGAAGATGA	62	21	31
21452	YALI1_C21544g_6	GTGTGTTTGATGGTGTCGGTGTGAT	574	393	315
21453	YALI1_C21544g_7	ATGGTGTCGGTGTGATCGCGGTAAT	341	290	236
21454	YALI1_C21544g_8	CCTTCTGCTGCCTGGTTTTGTCTAT	238	111	189
21455	YALI1_C21578g_1	GCCAACACAGCCTCGGAAAAATTCA	44	18	41
21456	YALI1_C21578g_2	CAAAATCGTTCCCATCGCAGACTGC	197	127	144
21457	YALI1_C21578g_3	GGCTACATCTGGTTGTAGCTACAGG	57	31	31
21458	YALI1_C21578g_4	GATGATCCGGACGTGGCAGAGGCGG	67	19	38
21459	YALI1_C21578g_5	CGAGGCTGTGTTGGCCAAACTCAGA	88	36	86
21460	YALI1_C21578g_6	AGCTTCTGCGCTGAATTTTTCCGAG	537	332	236
21461	YALI1_C21578g_7	GAAATTTCAGCTTCTGCGCTGAATT	327	282	223
21462	YALI1_C21578g_8	ATCGTTGTCGCAACCGCCTCTGCCA	35	1	27
21463	YALI1_C21603g_1	GTGTCCACAGCACTGGCATCACTTT	63	9	1
21464	YALI1_C21603g_2	TGTGGACCACCAGAAGAGTGGAGAC	73	32	48
21465	YALI1_C21603g_3	ATTCGAAGTGCCTCCGGAGAGCCCG	22	28	50
21466	YALI1_C21603g_4	GCCGGTTACTTGTCCCTTAAGCGTG	224	89	116
21467	YALI1_C21603g_5	ACAAGGTTGGACAGCCAAGAGTACT	50	34	55
21468	YALI1_C21603g_6	AGAGTCTCAGCAAGATCGGCTTCGG	85	69	74
21469	YALI1_C21603g_7	GGGATAGAAGAAGTCATTGTAGTAG	37	3	39
21470	YALI1_C21603g_8	TTCTGAGTTCTCCCGTTCCATCCAT	11	22	23
21471	YALI1_C21626g_1	TCAGGACTGCCCTGGGATCCAAAGT	79	29	11
21472	YALI1_C21626g_2	CGTCCTTTCCACAGCAGCTCAACAT	132	70	67
21473	YALI1_C21626g_3	CACAGCAGCTCAACATTGCTCGCGA	4	0	15
21474	YALI1_C21626g_4	CAAGCAATTTCGAAATCCCATCTAG	213	71	95
21475	YALI1_C21626g_5	GATCCCAGGGCAGTCCTGATAAATT	64	46	44
21476	YALI1_C21626g_6	CCTGCCTTAGCCGGCTTCTTCGCGA	68	67	63
21477	YALI1_C21626g_7	CCACCTGTTGATTTGCCTGCCTTAG	9	11	3
21478	YALI1_C21626g_8	TTCCCTTTACCACCTGTTGATTTGC	103	20	114
21479	YALI1_C21634g_1	CGAGGCTGTACCGAAGGCTGCAAAA	38	13	29
21480	YALI1_C21634g_2	CTGGCCCTGTGCGCGTCGGGCACAT	79	66	39
21481	YALI1_C21634g_3	GGGCGGCAAATTTGAAGACGAAATC	179	60	56
21482	YALI1_C21634g_4	AAGACGAAATCAAGCCGACGCTGCG	56	53	16
21483	YALI1_C21634g_5	CAGCCTTCGGTACAGCCTCGCAAAA	419	274	319
21484	YALI1_C21639g_1	ATCATATGTGCCCGACGCGCACAGG	64	41	31
21485	YALI1_C21639g_2	TTTCATCATATGTGCCCGACGCGCA	436	289	396
21486	YALI1_C21639g_3	CCTGTACCTGTGGGATCACCCATCT	77	79	20
21487	YALI1_C21639g_4	TTCGGCGAAAACCGGTGTCATGCGA	26	70	103
21488	YALI1_C21639g_5	CGACCTCGTGTGGCTCGTCCCATCA	6	6	14
21490	YALI1_C21639g_7	GCCGAAGAAAAGAGTTTGATGACAG	56	41	16
21492	YALI1_C21664g_1	TTGATGGGCAATTTGCTACGTTGGC	14	20	55
21493	YALI1_C21664g_2	CTACGTTGGCCGATCTAGAGTCTTT	368	263	367
21494	YALI1_C21664g_3	GACCAGCTTGAATCCGAGCTTCTGG	75	77	13
21495	YALI1_C21664g_4	CTTGTACAACATGCACAGGCAGTCC	0	2	3
21496	YALI1_C21664g_5	TTGTCACCCTCTTCAACCGAGTCGT	67	21	51
21497	YALI1_C21664g_6	TTGATTGCAGTCTGTACATCCTTGT	36	82	40
21498	YALI1_C21664g_7	TTGCAAAGACAGGAGGTTGCCGATG	59	49	33
21499	YALI1_C21664g_8	CGTTGAAGTGTTGTAGTTTTGTTGC	40	81	47
21500	YALI1_C21682g_1	TGGTCATAGTGTCATCCGTTCTTGG	64	30	18
21501	YALI1_C21682g_2	CACTATGGAGCTTCTCCTTCTATCC	409	261	302
21502	YALI1_C21682g_3	TCTACCTCAACACACTTGGGTACAT	240	224	194
21503	YALI1_C21682g_4	CTACACGATATCAACAGTGCTCCTC	35	12	17
21504	YALI1_C21682g_5	ATGTTCAGCAAGATCGGAGGATAGA	37	6	7
21505	YALI1_C21682g_6	ACACCCGAAGGATCAGAATGACGTG	64	35	27
21506	YALI1_C21682g_7	GACAACCGCTGTAGTGGTGATCGAC	225	110	92
21507	YALI1_C21682g_8	CTGGTGCTCATGAGAACCTTGACGG	49	23	37
21508	YALI1_C21722g_1	AGGTCGGGGCTTGTTAACATTCCGA	54	25	33
21509	YALI1_C21722g_2	CTCGCTAATTTTCAACAGTGGAGTG	348	227	252
21511	YALI1_C21722g_4	TCACTGTCATGGCAGTCTAAACCGT	40	4	24
21512	YALI1_C21722g_5	GACTGCCATGACAGTGATAAAATGA	14	24	7
21513	YALI1_C21722g_6	CAGAATAATCAGACTTGGATGTCAT	7	9	12
21514	YALI1_C21722g_7	GCAAAAACCGGGTCGAGTTCAATCT	200	98	90
21515	YALI1_C21722g_8	CCAGTCAGCCACGGTGACAGGTTCC	62	24	18
21516	YALI1_C21732g_1	GTGTTGTAATCTACAATACGAGTAC	21	43	20
21517	YALI1_C21732g_2	CATCTCATCATCACAGTACACGGTA	9	3	22
21518	YALI1_C21732g_3	CGGGCGAAGCCGGAGAGGGATTTGA	123	96	97
21519	YALI1_C21732g_4	AAGCAGAAAGCGTGATTACTCAATG	167	149	150
21520	YALI1_C21732g_5	GACTGGAACACTGCATATCCGTAGC	328	157	202
21521	YALI1_C21732g_6	AAGAGACCCTTGTTGATTCGCACTG	220	99	166
21522	YALI1_C21755g_1	GTCGATACTTATGCTGTTTCAAGAG	50	33	18
21523	YALI1_C21755g_2	CCAATCCTCGTCAGATTCCTTGTTT	34	20	25
21524	YALI1_C21755g_3	CACGGCCACTTCATACCGGCGCCAT	112	61	34
21525	YALI1_C21755g_4	ACCATGGACATGCAGTTTACACCCT	389	245	192
21526	YALI1_C21755g_5	CACCCTTGCTGCCTTCGCAGCTACT	95	55	115
21527	YALI1_C21755g_6	TCCTGGTCCCCAGTTTGGACCTTTT	142	134	137
21528	YALI1_C21755g_7	GACCTTTTCCCACGGCGGCAGCGGC	268	134	135
21529	YALI1_C21755g_8	CCACGGCGGCAGCGGCAGCAGCAGC	111	27	70
21530	YALI1_C21789g_1	GACTACCCTCACGACAGCTTCGGTC	2	0	0
21531	YALI1_C21789g_2	TGACGACCAAGGCCAGCCCTCTCGA	63	32	17
21532	YALI1_C21789g_3	AATCATGTACGATCCGGCATGGTAG	67	38	45
21533	YALI1_C21789g_4	TTTCCTTTTACGACCAAAACTCAGC	325	167	188
21534	YALI1_C21789g_5	TTGATGAGCTTGGTGGGGTTGGTGA	69	78	113
21535	YALI1_C21789g_6	CAAGGTACACAGTTCGAGAGGGCTG	123	40	61
21536	YALI1_C21789g_7	TACCATGCCGGATCGTACATGATTC	34	37	27
21537	YALI1_C21789g_8	GTCGTAAAAGGAAACAAAGGCACAT	82	73	57
21538	YALI1_C21891g_1	TTATGACCCACCCACGGGCAACAAG	61	59	39
21539	YALI1_C21891g_2	AAAGATGCTTTCTCTCCCGTGACGA	18	21	12
21540	YALI1_C21891g_3	TCTCCCGTGACGAGCTCCATTGCAT	16	27	5
21541	YALI1_C21891g_4	GGGATCCATACTATTTTGGGCCTGA	34	20	15
21542	YALI1_C21891g_5	AAAAGCAGTGCTTGTTGCCCGTGGG	61	62	69
21543	YALI1_C21891g_6	CCTCAAGCTCCTTCGCTGAGAAACG	24	2	12
21544	YALI1_C21891g_7	CCTGGGCTAGTGCTTCCGGAACCTC	51	78	44
21545	YALI1_C21891g_8	TTCCACTCGAGGTGGGATGCAACAT	31	43	10
21546	YALI1_C21924g_1	TTGATTTCACTGGCACCGCATCGGC	44	25	31
21547	YALI1_C21924g_2	ACTGGCACCGCATCGGCTCCGCTGG	194	110	176
21548	YALI1_C21924g_3	ATGCTATCAAGATCACCTCCACCGA	365	146	214
21549	YALI1_C21924g_4	GCGCGTCCCACCTTTCCCACCGTCT	144	80	106
21550	YALI1_C21924g_5	GTGGCTATTAGACTTGTTGGGAGTA	56	29	22
21551	YALI1_C21924g_6	TTTGGTGGCTATTAGACTTGTTGGG	108	67	85
21552	YALI1_C21924g_7	AAAAGATCCCTACTTCATAAGACTT	40	59	40
21553	YALI1_C21924g_8	CACGAGACGACTGTGTCAACATGTC	66	9	23
21554	YALI1_C21946g_1	TTATACATACACATACATTATAGGC	1	5	16
21555	YALI1_C21946g_2	GCAGTTTGTTCAACTCACTCAATTC	161	92	163
21556	YALI1_C21946g_3	TTCAACTCACTCAATTCACTGATAA	358	190	360
21557	YALI1_C21946g_4	TTGAAGTCGCCCTTAAACCAAAGAA	767	617	412
21558	YALI1_C21946g_5	AATAGCCTATAATGTATGTGTATGT	322	198	267
21559	YALI1_C21946g_6	TATCGTATGAGATTAATTCTTTCAA	107	63	77
21560	YALI1_C21946g_7	AGGGCGACTTCAACAAAAGGTGACT	8	2	12
21561	YALI1_C21946g_8	GTTTAAGGGCGACTTCAACAAAAGG	88	16	14
21562	YALI1_C22019g_1	GACAACCTCCCTGCCCCAGATCTTT	236	181	166
21563	YALI1_C22019g_2	GTGGAAGAGCATCAAGCACTACTTG	679	471	391
21564	YALI1_C22019g_3	TTCTCTGTGGTCTGGCGGGTTGGAC	345	179	330
21565	YALI1_C22019g_4	ATTTTTTCAGTGTGTCTCTGGTGGC	696	512	352
21566	YALI1_C22019g_5	TCCTCCGCAGAGAGCTTAGGAGGCT	299	165	230
21567	YALI1_C22019g_6	GACCATAACGATCAGAAGCAACACC	28	18	22
21568	YALI1_C22019g_7	AGGAAGGAAGAATCGAAAGATGATG	12	45	50
21569	YALI1_C22019g_8	ATTGGATGTAGGTATCGGTTTCAGG	211	103	126
21570	YALI1_C22186g_1	TCCTGTTTGGCTTGGTGTTTTTCAC	181	140	131
21571	YALI1_C22186g_2	GCTTGGTGTTTTTCACCACAGCCAA	592	460	378
21572	YALI1_C22186g_3	ACCACAGCCAATTCTCACCCCTCAG	33	20	8
21573	YALI1_C22186g_4	CTTCCCTGGTGCTTCAATTGACGAC	377	199	232
21574	YALI1_C22186g_5	TAAGCCTCTGAGGGGTGAGAATTGG	32	33	14
21575	YALI1_C22186g_6	CTAATGACGTGCTCCAACTTCAAGC	38	30	82
21576	YALI1_C22186g_7	CTGCGACCAGGTTGTCGATGGAAGA	283	139	124
21577	YALI1_C22186g_8	AGGACTCTCAGACAAATCGAAGTCA	125	90	97
21578	YALI1_C22260g_1	CACTTGAACATCAGGTGGAGCAATC	495	353	404
21579	YALI1_C22260g_2	TGGAGACCGCCAAACGGATCCACGC	206	214	137
21580	YALI1_C22260g_3	GAGTGGGTGCTATCTATGGAACCTT	588	282	317
21581	YALI1_C22260g_4	CTTACATCACTGAGAAGGAGAAGTC	681	309	206
21582	YALI1_C22260g_5	CAGTGTCCGCCGTCTTCTCTCTGAG	45	39	16
21583	YALI1_C22260g_6	GCGGTCTCCAGAAACTTTCCAGTGT	1	36	6
21584	YALI1_C22260g_7	TGAAGGTTCCATAGATAGCACCCAC	116	63	56
21585	YALI1_C22260g_8	GTGCACCACTGAGTCCCAGGGGCTC	559	222	277
21586	YALI1_C22278g_1	TACTTGTTTTTATCTAAAACTGGCT	466	320	357
21587	YALI1_C22278g_2	TCTAAAACTGGCTTGGCGAAAAAGA	178	184	120
21588	YALI1_C22278g_3	TCTGGTCTTTTTTCCCCCATTTTTC	406	267	182
21589	YALI1_C22278g_4	CCCATTTTTCCCCCATTTTTCCCCA	604	294	192
21590	YALI1_C22282g_1	TGTGCCGCCATGTGGTATCTGTGTG	36	6	22
21591	YALI1_C22282g_2	GATAAAAACAAGTACAAATATTCGT	150	143	130
21592	YALI1_C22282g_3	GCCAAGCCAGTTTTAGATAAAAACA	82	34	42
21593	YALI1_C22282g_4	TTTTTCGCCAAGCCAGTTTTAGATA	537	218	250
21594	YALI1_C22282g_5	TTCACATAGCTCGCGGCTCGCGAGA	253	174	185
21595	YALI1_C22282g_6	GAAGCAATCATCTCAAGCACAATCT	419	314	353
21596	YALI1_C22282g_7	CGGGCCGCAATATCGACTCACAATG	407	300	300
21597	YALI1_C22282g_8	CCAACTTGCAACAATGTTCCGATCC	24	41	26
21598	YALI1_C22311g_1	AGGACCAGACAAGACTGTCAACACA	45	32	31
21599	YALI1_C22311g_2	TCGATCTAGTCCGTTTCTCCAACAA	119	107	118
21600	YALI1_C22311g_3	TCCAACAACAAGACCACTGTGTTTG	777	410	459
21601	YALI1_C22311g_4	TCAGTGGAGGACGTTCTCCAACAGC	252	69	70
21602	YALI1_C22311g_5	TGTTGACAGTCTTGTCTGGTCCTCA	95	49	29
21603	YALI1_C22311g_6	TTTGTGTTGACAGTCTTGTCTGGTC	322	270	247
21605	YALI1_C22311g_8	GCCACGACGCTAGCCAGCCGGTTTT	127	95	118
21606	YALI1_C22322g_1	TTACCCTCATCATCCCTCTCACCAC	200	174	289
21607	YALI1_C22322g_2	CCAGTGGAAATGGCCGTGTGAGTCG	8	17	9
21608	YALI1_C22322g_3	CTTTTTCTTGCCTTGCGTTTCCCTG	692	357	383
21609	YALI1_C22322g_4	TTGCCTTGCGTTTCCCTGTTTGTCG	113	32	56
21610	YALI1_C22322g_5	CACTGGTAAAGTTGTACCACTGCCG	350	208	245
21611	YALI1_C22322g_6	AGTGTAGGTCCATCTTACTCCATTG	349	149	274
21612	YALI1_C22322g_7	AGTCTTTCAGTGTAGGTCCATCTTA	403	204	300
21613	YALI1_C22322g_8	AAGATTCCACAAGCCCCACAAGCCA	117	81	110
21614	YALI1_C22481g_1	CAAATGGCGACCGAGCCCTGGTGCG	179	125	241
21615	YALI1_C22481g_2	CCTACAACCTGCCCTACGATGACCT	488	300	298
21616	YALI1_C22541g_1	GCCAGCAGCCCCAGCAGCCCCAGCA	38	12	38
21617	YALI1_C22541g_2	GGTGGCTTCCCGCAAGCAGCCCGAG	51	74	71
21618	YALI1_C22541g_3	GAAAAGGTCAGAGTGGGGATTGTGG	334	197	193
21619	YALI1_C22541g_4	ATGATGTTGTTGCAACGGCGAGGGC	310	99	238
21620	YALI1_C22541g_5	AGAATGAGGGGTGGTCATGTGATGA	407	315	272
21621	YALI1_C22541g_6	GAGCCTCCTCGGGGTCGTGAGAAAG	193	70	88
21622	YALI1_C22541g_7	TGTCCAGTTCTGTCTGTATCCAGGT	346	248	227
21624	YALI1_C22556g_1	TGTTGATGTTGGCGCTGTGGTCATT	5	22	35
21625	YALI1_C22556g_2	TGGATCCCCCTGAAGAGTTTCACGA	82	38	39
21626	YALI1_C22556g_3	ACGACGCTTATGAGGTGATGGAGGA	43	35	21
21627	YALI1_C22556g_4	GTCTCGGCTTCTACTCCAGCCTCCA	17	4	26
21628	YALI1_C22556g_5	CTTCTTCTCGTCATCGACAATTGCA	351	275	252
21629	YALI1_C22556g_6	TCTTCGTCCTCTTCTTCTCCCTTCT	164	63	75
21630	YALI1_C22556g_7	TCTTCGGCGTCACTCTCTTCTCATC	301	224	173
21631	YALI1_C22556g_8	ATGGTCATTCGGTAGTGATTGGGGC	168	117	103
21632	YALI1_C22592g_1	GCTGCTGTTGAGTACGACATGTGAA	302	167	186
21633	YALI1_C22592g_2	TGCGTGGACATTGAACGGAACAGTG	64	41	51
21634	YALI1_C22592g_3	GTTTGTGACGAAATATGCAGATCTG	177	59	75
21635	YALI1_C22592g_4	TGACGAAATATGCAGATCTGGATCT	1	8	3
21636	YALI1_C22592g_5	GACTGGCAGGTCGGCAGGGCATTAT	322	338	434
21637	YALI1_C22592g_6	CACCATTACCTGTAGGCCGAGCATG	724	513	645
21638	YALI1_C22592g_7	GAACTTTCCACCATTACCTGTAGGC	469	251	386
21639	YALI1_C22592g_8	GTCACAAACTAAAGCCCTTCCTGCA	34	39	34
21640	YALI1_C22751g_1	GGCCCCACCTTGGCCGGGATCAAGC	260	282	235
21641	YALI1_C22751g_2	CCACAAACCGGTCCAGACCACGCGC	71	37	14
21642	YALI1_C22751g_3	GTCGTCACGTCTTCAATTGATGGAG	120	49	65
21643	YALI1_C22751g_4	CCGGAGACGATAACGCCGACGACGA	80	56	29
21644	YALI1_C22751g_5	CTGGGCTTCTTAAGCTCGAGCGGCT	285	317	385
21645	YALI1_C22751g_6	GCAGCCGCGATTTTTTGCTGGGCTT	655	470	591
21646	YALI1_C22751g_7	TCCTGCACTTTTCGCAGCCGCGATT	427	236	352
21647	YALI1_C22751g_8	TGGGAAAGAGCCCTTGAGGATCATT	511	356	173
21648	YALI1_C22816g_1	CGTGGTGATGGTCTTCATCACCTGG	205	264	215
21649	YALI1_C22816g_2	TACTGCCTCTCGATCGGTCAAGGCT	5	13	14
21650	YALI1_C22816g_3	GTACGCTACTGGAGCAACTACCCAG	80	11	30
21651	YALI1_C22816g_4	CCACATTGGCTATTGAACTCAAACG	97	78	105
21652	YALI1_C22816g_5	AGTTCAATAGCCAATGTGGCAAACA	10	10	11
21653	YALI1_C22835g_1	AGTAGGTGGTGAAGGCAAAGAGAAT	128	106	80
21654	YALI1_C22835g_2	CCGGGCGAACCAAGAACTTCGTGGT	120	163	183
21655	YALI1_C22835g_3	CGTCTTCAGCAGATAGACGGCCAGG	437	337	258
21656	YALI1_C22835g_4	GCGCCAGCAGCTGGAGACTGAGAAG	263	143	146
21657	YALI1_C22835g_5	TCAAGAAGGACAAGACCAGCTACCT	322	203	262
21658	YALI1_C22835g_6	TGTGGAGAACGCCCGAAAGCGTCTA	37	10	16
21659	YALI1_C22835g_7	AGAGTGTCGAGAGCCTCCTCGCCCT	93	77	96
21660	YALI1_C22835g_8	GGGCGTTCTCCACAGAAACATCCAC	137	50	116
21661	YALI1_C22857g_1	TGCTCGATCCGTGCGCGTCTCTCAA	127	105	66
21662	YALI1_C22857g_2	GTTCTGTCTGAGGTGATGCCGTTCG	409	252	186
21663	YALI1_C22857g_3	AAAACAGGCCCGGAGGGAACAGAGG	339	205	233
21664	YALI1_C22857g_4	TACATCGTACGGAAACCCCTGGGGT	217	106	143
21665	YALI1_C22857g_5	CTGTCGACAGTGAACTGACAGGAGG	303	190	228
21666	YALI1_C22857g_6	GGGCCGGAGATGGCGGACAGATCGT	104	33	39
21667	YALI1_C22857g_7	AGAGACGCGCACGGATCGAGCACAA	61	28	65
21668	YALI1_C22876g_1	TTCTTATCCTGTTTGAGAGACGCGC	257	228	109
21669	YALI1_C22876g_2	TTAGCTCGAATGTACTTGCCAATAA	6	48	32
21670	YALI1_C22878g_1	CTCCTAGAGGTGGACGAGGCGGAGG	355	226	153
21671	YALI1_C22878g_2	GCGGACGAGGTGGTGGACGAGGTGG	369	184	237
21672	YALI1_C22878g_3	GGTCGATGTTCCTGCCACCACCCCC	20	1	15
21673	YALI1_C22878g_4	CCTTGGTGCTGCTTCCGGAACCTCC	209	128	125
21674	YALI1_C22878g_5	CCATGTTGCCGATGTCGTGGGCCCC	99	33	34
21675	YALI1_C22878g_6	CCCGAGAGGTTCAGAAGCTGCGAGA	40	18	12
21676	YALI1_C22878g_7	AGGTCGTGAGTCGACAATGGTGATG	230	195	87
21677	YALI1_C22878g_8	ACCTGATCTCCAGATCAGTACAAGT	64	47	37
21678	YALI1_C22922g_1	TGTTCTATCCCGCCTCCCAAAGAGT	64	31	37
21680	YALI1_C22922g_3	TATAAAGGAGGGCTTTTTCTGCTTC	35	5	28
21681	YALI1_C22937g_1	TGCTTCTCGTTCTGTCTGTTTCTGC	384	351	265
21682	YALI1_C22937g_2	GGAGGCGGGATAGAACACAAAATCA	13	11	9
21684	YALI1_C22944g_1	TCACTGCCCAAAAAAGACCAACATC	16	27	25
21685	YALI1_C22944g_2	GCAAAGGACTGAGACATTTATCACT	4	15	26
21686	YALI1_C22944g_3	GTGTCACCAAGGCCCGATGGCCCGT	203	171	126
21687	YALI1_C22944g_4	TCCAGGACCTGCTCCAGAACGCCCA	71	39	21
21688	YALI1_C22944g_5	GGAAGGGAATGGCTCGCTTGTGGTC	421	347	453
21690	YALI1_C22944g_7	ATGTAGATTCTAGTTCCAGCCCGGG	5	20	8
21691	YALI1_C22986g_1	CCCGGCATGCAGTTGTAGTATATGA	150	62	70
21692	YALI1_C22986g_2	ACAAAGGTCGATTATACCAACCAAT	54	17	67
21693	YALI1_C22986g_3	TGGAGTCATACATCACCCACGTGTC	0	15	11
21694	YALI1_C22986g_4	GCTAGAGAATCGGGGGGGGGGGGGG	49	34	52
21695	YALI1_C22986g_5	ATGAGGGGCTCCTTGTCGGCACCAT	2	0	51
21696	YALI1_C23021g_1	TGAAACACGATTTGATGAGGGGCTC	394	326	416
21697	YALI1_C23021g_2	GCACTGCAATGATCACTCGAGCTGA	61	18	28
21698	YALI1_C23021g_3	CAATCTGGAATGTACCATTGGCATT	9	10	19
21699	YALI1_C23028g_1	CAGTGTTGGAGCCGGCGGTAGGGAC	81	50	44
21700	YALI1_C23028g_2	GCGGCGACTCCTCGTCTACCCAGGC	26	19	23
21701	YALI1_C23028g_3	TCAAGACCGTGGACTGGAACACCCT	144	66	126
21702	YALI1_C23028g_4	CCCTGCCCACCTTCCCTGCCGTGAC	141	172	75
21703	YALI1_C23028g_5	CGACTCTGTCCACCAACAACGGCCT	31	15	3
21704	YALI1_C23028g_6	AGCATATTGGCAAGGGTGGCTGGTC	20	15	14
21705	YALI1_C23028g_7	GGGATGATCGGTGGGGAAGACCAGC	28	26	2
21706	YALI1_C23040g_1	TACACCCAACCCCCAGTCGGTTTAG	21	28	20
21707	YALI1_C23040g_2	TACGTTGTGCCTGTACCTGGCATGA	87	17	16
21708	YALI1_C23040g_3	TGCTCTTGACTCCGATGCCACCCTT	17	0	5
21709	YALI1_C23040g_4	TTTGCAAGGTGACTCGGCGGAGTCA	105	48	97
21710	YALI1_C23040g_5	CAAGGTGACTCGGCGGAGTCACCGA	102	128	67
21711	YALI1_C23040g_6	GCGACTGTTGATGCATGGTGGACTC	557	291	346
21712	YALI1_C23040g_7	GTCATGCCAGGTACAGGCACAACGT	67	27	6
21713	YALI1_C23040g_8	AACCGTCATTAGTGCACTTGTGCAG	126	46	9
21714	YALI1_C23050g_1	AGCGGCCATGGAAGAGTACGTCAGT	15	22	3
21715	YALI1_C23050g_2	GCGATATTCGAATCTGGAGGATACG	75	17	36
21716	YALI1_C23050g_3	GAATACACACTAGGACGCCGGGACG	15	16	16
21717	YALI1_C23050g_4	ACGGCAAAAAGGACATTGGAGACGG	24	19	19
21718	YALI1_C23050g_5	GTCAATGTATGGCAGCGACGGGATC	13	1	5
21719	YALI1_C23050g_6	CGCTGCAATCAAGGTCTCAGCAGCC	508	285	338
21720	YALI1_C23050g_7	GACTCTGGAATGGATGTGTTCAATG	73	20	2
21721	YALI1_C23050g_8	GGTCACTGACGTACTCTTCCATGGC	112	29	78
21722	YALI1_C23075g_1	GAGGCGCGAAGAAACAGGATCCCAA	57	19	31
21723	YALI1_C23075g_2	CGAAGCCATTTCCAGACCTTATGCC	70	28	80
21724	YALI1_C23075g_3	CAGACCTTATGCCAATGCCTACGAC	1	3	11
21725	YALI1_C23075g_4	GAGGGCGAGCTTACTAACGCTGGTC	368	149	166
21726	YALI1_C23075g_5	TTCGCGCCTCCAAAGAATCCCCACA	4	50	26
21727	YALI1_C23075g_6	TTGTTCAACACAATGATCTGCTGCC	243	146	166
21728	YALI1_C23075g_7	CGGGCCAAGTTCTCCTGCTCCTGGA	139	96	125
21729	YALI1_C23075g_8	GCCATCAGCTTGTTGGTGGTGACAT	84	106	66
21730	YALI1_C23089g_1	CACCTCAGAGAGACCATGGCCGTCA	589	502	458
21731	YALI1_C23089g_2	TGCCTCTGACTACCCTGGAGCACAC	29	19	38
21732	YALI1_C23089g_3	CCAACACTGAACACATCCCCACCTG	88	96	90
21733	YALI1_C23089g_4	CCCGGCTCGTGGGAATTGCCAACCG	345	142	147
21734	YALI1_C23089g_5	CAACGTAGCTGTAGAGTTCCATTGT	175	154	99
21735	YALI1_C23089g_6	TGAGAGGGAATCGCGCGTCCATGTC	14	13	19
21736	YALI1_C23089g_7	TCGGCGTACTTCTCGCCCAGATAGG	285	134	140
21737	YALI1_C23089g_8	GGTTGGCAATTCCCACGAGCCGGGC	504	234	219
21738	YALI1_C23120g_1	AAACTTGGCTCGATTCAGCGTGTCG	546	425	415
21739	YALI1_C23120g_2	GACAACTGGAAGACCGTAGTGCCGT	102	46	65
21740	YALI1_C23120g_3	TTGAAAACCTCGTTGAAGATACTGT	115	101	116
21741	YALI1_C23120g_4	GGGCTACGATTGGAGCTGGTAATAC	21	27	20
21742	YALI1_C23120g_5	AAAGTATTTCCAGCAAGACTTCCAC	134	122	83
21743	YALI1_C23150g_1	GCTCCAACCACAGCTTCTCCTTGAG	145	90	103
21744	YALI1_C23150g_2	TGTCGAGCGCATCAATTTGGCTCCA	275	131	139
21746	YALI1_C23150g_4	TATGGCAGAGGAGTATGTACTCCAG	20	24	3
21747	YALI1_C23150g_5	GGCTGAAGGACCTTAGTCCGACGGC	106	18	97
21748	YALI1_C23150g_6	CGGCAGCATATTTGGGCTGAAGGAC	72	69	96
21749	YALI1_C23150g_7	ATGTTACCGATGCAGATATCATGGA	236	164	122
21750	YALI1_C23150g_8	GCCGGCTGGAGTACATACTCCTCTG	13	52	21
21751	YALI1_C23175g_1	TTGTTGTTGGAAACACTGCCTCAAG	124	84	73
21752	YALI1_C23175g_2	GTTGCGTCGACAATCTGGGACACCT	28	26	26
21753	YALI1_C23175g_3	GCCAATGGCCTGCCAGGCAGGGTCC	524	315	427
21754	YALI1_C23175g_4	TTCCGTATCCATGGTGGCAGCGTTG	27	8	13
21755	YALI1_C23175g_5	TGAGCAAGCTCTGAATCTCGGTCTG	440	246	121
21756	YALI1_C23175g_6	CACTGCCCTGGTTAAGACCGGCGGT	27	17	45
21757	YALI1_C23175g_7	CGCCGTTACCTCCGGCCGGCCCGTT	202	59	66
21758	YALI1_C23175g_8	CAGGGTTTCCGCCGTTACCTCCGGC	14	9	15
21759	YALI1_C23193g_1	GACATCAAATACTCGGTCCAAGACA	383	304	222
21760	YALI1_C23193g_2	GTCTACCCTGGAACTCACTCTATCC	28	0	25
21761	YALI1_C23193g_3	CTGTCCCCGAGCAGCTGGGGGTGCA	493	280	383
21762	YALI1_C23193g_4	TCTCGCCCCCGACTGCTATCCCAAC	23	15	8
21763	YALI1_C23193g_5	ATGTCGAAAGACTCAGCCGAGGCGA	381	229	191
21764	YALI1_C23193g_6	AGGCACGGATAGAGTGAGTTCCAGG	16	3	3
21765	YALI1_C23193g_7	GGCGTGCGAGTAGATGGTCAGCAGA	617	452	518
21766	YALI1_C23193g_8	GGATCCACTCCCCGCTTGGGCCGTA	72	26	18
21767	YALI1_C23217g_1	AGGCTGGGGACGAAAATGATGAGGA	297	247	188
21768	YALI1_C23217g_2	TGCCACAATTGCATGAGCTGACTCC	362	226	193
21769	YALI1_C23217g_3	CGAGATGATTCACAGCTGCCGGCTC	29	8	10
21770	YALI1_C23217g_4	TCGTTTGACATTCTGCCCGATTCTC	398	193	230
21771	YALI1_C23217g_5	CTCCTCAGACTCTCCGTCATCGTCA	130	82	148
21772	YALI1_C23217g_6	GTCCCCAGCCTCAAAGATTTCCTCC	10	29	22
21773	YALI1_C23217g_7	CTCATCATTTTCGTCCCCAGCCTCA	588	418	484
21774	YALI1_C23217g_8	GCCTCCTCCTCCGTCACATCATCCA	207	95	68
21775	YALI1_C23254g_1	CACCCTTGGGTCAGAGCCGTCTTCT	185	89	139
21776	YALI1_C23254g_2	GCCGGTCTTTCGCTGCTGTCCAGTA	323	196	178
21777	YALI1_C23254g_3	GCTGCTGTCCAGTAAGGCTGTGGTC	4	0	3
21778	YALI1_C23254g_4	CAAAAGTCTGCGACCATATCGGACG	374	172	176
21779	YALI1_C23254g_5	TCCCCATGTCTTCTGCTTGTGACCT	99	53	53
21780	YALI1_C23254g_6	GAGTCTTTCTCCCCATGTCTTCTGC	4	2	0
21781	YALI1_C23254g_7	GGATAGTGCTTGATCTGGGCCTTGG	85	14	62
21782	YALI1_C23254g_8	GCGTTGGTGCTTGATCCCCTTTTGG	46	60	48
21783	YALI1_C23323g_1	CGTCGTTGCAAATCTCAGCAGCTCT	153	83	133
21784	YALI1_C23323g_2	ATAATGTCACTGCTTCAGCCATCCA	187	114	172
21785	YALI1_C23323g_3	ACTTCACCATCAAAGGCCCTCTCGC	35	47	3
21786	YALI1_C23323g_4	CATTGAGACCGACAACAAGGAGCAG	263	132	111
21787	YALI1_C23323g_5	CAACGACGCAAATAGAAGTGATCGG	35	7	21
21788	YALI1_C23323g_6	GAGCGATATGTACTTCCAGAGAGGT	110	43	27
21789	YALI1_C23323g_7	ACGGTCGGCTTTCGAGCGATATGTA	262	187	99
21790	YALI1_C23359g_1	GATGGCTGAAGCAGTGACATTATCA	5	6	8
21791	YALI1_C23359g_2	TGTTGTCCGCGTCAGGCAAATCATC	56	34	7
21792	YALI1_C23359g_3	CGGATCTGGCATGTGCCACAATGGC	165	112	156
21793	YALI1_C23359g_4	TGTCCGGACTGACCGTGACGACCAA	53	34	59
21794	YALI1_C23359g_5	ATCCTTTCCACGGTCTATGAACGAG	237	82	105
21795	YALI1_C23359g_6	CACGGTCTATGAACGAGACAAGAAG	272	186	172
21796	YALI1_C23359g_7	CTTCAGAGCTCAAGCTGGAGGCGCA	439	275	361
21797	YALI1_C23359g_8	CCTGACGCGGACAACAGAAAGGTCA	197	175	79
21798	YALI1_C23415g_1	TACGGGATACCAAAAGGACCGTGTC	62	32	28
21799	YALI1_C23415g_2	GGTTGTGTCAGAGCAGTCAATCATC	74	50	74
21800	YALI1_C23415g_3	TCCTGCCAAATCTGTTCACCTTCCC	60	64	83
21801	YALI1_C23415g_4	TTTGCTAACCCAGGTCTCTCCCTTC	7	13	3
21802	YALI1_C23415g_5	GTATCCCGTAGAAAAAGATGGAGCC	454	285	406
21803	YALI1_C23415g_6	CCGGTCGCACTGTTCCCAAGACACG	256	181	167
21804	YALI1_C23415g_7	ATAACTGTGATTTTGCCGGTCGCAC	446	325	343
21805	YALI1_C23415g_8	ATGATTGACTGCTCTGACACAACCC	79	43	17
21806	YALI1_C23427g_1	CATTGGAGGACTGGAATCCAAACTG	53	30	38
21807	YALI1_C23427g_2	TCAGTTTGGAAACCCGACGCACGTG	73	19	33
21808	YALI1_C23427g_3	GAAACCCGACGCACGTGAAGCTATC	121	60	63
21809	YALI1_C23427g_4	GATTCCAGTCCTCCAATGTAAATGT	28	18	26
21810	YALI1_C23427g_5	CGTCAGTTTGGATTCCAGTCCTCCA	419	275	368
21811	YALI1_C23427g_6	CAAACTGAGAAAACACTGTTGCAAT	48	31	47
21812	YALI1_C23427g_7	GTCACGTGATAGCTTCACGTGCGTC	426	305	274
21813	YALI1_C23427g_8	AGCCAAGCGAAGCCACGCGACTTGC	69	28	19
21814	YALI1_C23472g_1	TCTTCCAAGTTTCTGGCATGGAACA	31	27	24
21815	YALI1_C23472g_2	TCACATCCGTGGTGATTTCGGAGAT	42	25	20
21816	YALI1_C23472g_3	GGAGATTATCTTTGTTGAGATCAAT	94	25	39
21817	YALI1_C23472g_4	TTGAGATCAATAAGAGATTGTCAGG	14	2	22
21818	YALI1_C23472g_5	ACGGGCGCACCTGACAATCTCTTAT	2	0	0
21819	YALI1_C23472g_6	GTTCTGACCTTTGACGGGCGCACCT	130	71	130
21820	YALI1_C23472g_7	ACGAACACATTCGTAGAAGTCAACA	299	168	228
21821	YALI1_C23472g_8	TCTCGACTTCCAGACTTTAACGAAC	76	25	27
21822	YALI1_C23504g_1	CAAGCATGAACCGCGTCGAGCAGAC	9	6	1
21823	YALI1_C23504g_2	CAGCAGCGGATCTTCTGTGCCGCAA	76	28	69
21824	YALI1_C23504g_3	TGTACAACGATCAGCCGCCACAGAC	371	183	237
21825	YALI1_C23504g_4	TGTACCCCCAGAGCAGATCGCGGGC	265	132	128
21826	YALI1_C23504g_5	TGCTACTCTCTTGCGTCTGCTCGAC	0	24	35
21827	YALI1_C23504g_6	CGTCTGTCCCTGGCGGTGGCTGTGT	124	69	120
21828	YALI1_C23504g_7	TGTCGCTCTCTGCGAACTGCGGATC	696	364	338
21829	YALI1_C23504g_8	CGGCACAGAAGATCCGCTGCTGGAA	79	24	18
21830	YALI1_C23511g_1	GATACCGACATACACAGTCTCGTCT	39	28	5
21831	YALI1_C23511g_2	TGGCTCTGGTGTCCCAGCTGGAAGA	54	22	40
21832	YALI1_C23511g_3	TGGACGACCGGCGACGTGGTCTCGA	357	181	228
21833	YALI1_C23511g_4	TGCGTCGACTGGTCAAGATTCCTCA	167	97	109
21834	YALI1_C23511g_5	GTGGTGGCGGGTCGTTGGTGTGGTG	9	13	28
21835	YALI1_C23511g_6	GCGGCAGAGCAACCTCCACCGTTCG	17	9	58
21836	YALI1_C23511g_7	CTCTTGAACCACGACTTTGGCGGCA	672	330	284
21837	YALI1_C23511g_8	TAGTTGCAAGAACTCTAGCAGCGCA	89	62	89
21838	YALI1_C23526g_1	CTCGTCCGGTTTGTGTCACGACAGC	94	61	101
21839	YALI1_C23526g_2	TGTCACGACAGCCATTGTCTCTGGT	206	278	236
21840	YALI1_C23526g_3	TCAACTTCACGACACGCACAAAACA	713	304	473
21841	YALI1_C23526g_4	CTACACCACCCGAAAGCCCCGAGAC	475	286	259
21842	YALI1_C23526g_5	CATGGACCAGAGACAATGGCTGTCG	208	170	165
21843	YALI1_C23526g_6	ACTTTGCATGGACCAGAGACAATGG	154	195	139
21844	YALI1_C23526g_7	TGCGTGTCGTGAAGTTGAGAAAAAG	33	49	15
21845	YALI1_C23548g_1	TGCTGGACGGCAGAGGTGTTTTGTG	44	29	32
21847	YALI1_C23548g_3	CTCGAGTGGCGTTCCAGGGTCTGAC	172	242	218
21850	YALI1_C23548g_6	CTCCAGCTTCTGCTTGGGGTCCTGG	179	165	144
21851	YALI1_C23563g_1	ACGCTCCTTTTGCTCCAGCTTCTGC	143	173	134
21852	YALI1_C23563g_2	GTCGCTCCTGGACCTCCAGGTCTCG	20	37	13
21853	YALI1_C23563g_3	GAACCGTGCGAACGACCTGTGTGGC	58	7	18
21854	YALI1_C23563g_4	GCGCTCCAGGGTCCAGATCGTTGGC	296	149	228
21855	YALI1_C23563g_5	GGCCAGCCGCTCCTCTCGCCACGCC	54	19	39
21856	YALI1_C23563g_6	GCAGTTCCTCGCACGTGTCTTGCAG	111	85	60
21857	YALI1_C23563g_7	GATGGGGAACTTGTTGCCCTTGACT	16	50	34
21858	YALI1_C23563g_8	TTGGGGGGAGTCTCGGTAGGCACTC	862	535	526
21859	YALI1_C23601g_1	CAACCTCCTAACACCCTGTAGGGTG	36	73	102
21860	YALI1_C23601g_2	TGACCGCCCATTACCAAAAAAGAAC	13	12	41
21861	YALI1_C23601g_3	CGCGAGAGCAGTAATCGGCTCAAAC	30	35	61
21862	YALI1_C23601g_4	CCCCAGCAACCCCACATTTCTGGAA	308	207	189
21863	YALI1_C23601g_5	TGAGTTAGTAACCGTGATGAGTGTG	22	16	41
21864	YALI1_C23601g_6	GCGGCACTTGAACTTGCGGAGAATG	217	67	115
21865	YALI1_C23601g_7	GTAATGGGCGGTCAGAAAAGTCGCG	201	138	135
21866	YALI1_C23601g_8	CTTGAAGTTCTTTTTTGGTAATGGG	715	468	437
21867	YALI1_C23653g_1	CGCGGTCGTCTTCTGACGTGAAAAC	26	32	13
21868	YALI1_C23653g_2	CCAAAATGGACACCTCCGACTACCT	73	76	66
21869	YALI1_C23653g_3	TTCACCATGTGGGCTGGAGACAAGC	84	46	46
21870	YALI1_C23653g_4	GCTCCATCATCATGACGATTGGAGC	280	167	172
21871	YALI1_C23653g_5	ACGTCAGAAGACGACCGCGCAAACG	249	159	202
21872	YALI1_C23653g_6	TGGCCCCGGGCTCCCATGAATGACG	133	85	100
21873	YALI1_C23653g_7	GGAAACTGTTGGATGAACGTGTCGA	688	460	274
21874	YALI1_C23653g_8	GAGGCAGGTAGTCGGAGGTGTCCAT	253	229	151
21875	YALI1_C23707g_1	ACATTGACAAATCCAGGCAAGAAAA	88	83	88
21876	YALI1_C23707g_2	CTCAGGACATGACAATTGGCGAAGA	362	234	304
21877	YALI1_C23707g_3	CAATCGTCGACATACTCTTTTCTGT	93	47	131
21878	YALI1_C23707g_4	TGTAGTACACCATGCCGGGGTTCTC	95	83	79
21879	YALI1_C23707g_5	TCAATGTCAAATTCCAGGTTCTGTC	228	138	183
21880	YALI1_C23707g_6	TTGCCTGGATTTGTCAATGTCAAAT	247	163	199
21881	YALI1_C23707g_7	CGCTTTTTTTCTTGCCTGGATTTGT	442	364	214
21882	YALI1_C23707g_8	CGGTCGCACTCATGCAGATCCGACC	173	179	95
21885	YALI1_C23723g_3	GGCCATATCGAGCTCGCCAAGCCCG	42	45	113
21886	YALI1_C23738g_1	TTTCCACTGTGGAAAGGTGCTGCTG	37	57	25
21889	YALI1_C23738g_4	GTCCATCGTCTCAGGGAACTCGATT	47	19	24
21890	YALI1_C23738g_5	GGTCGATGGTACCTAGTCGGGGATC	33	19	16
21891	YALI1_C23738g_6	TTTGCTCGATCGCCAACATGAGAAC	218	168	136
21892	YALI1_C23738g_7	CTCGATCGCCAACATGAGAACCAGC	84	19	50
21893	YALI1_C23738g_8	TTCGCGGACCAGAAAAATCTTCCCA	11	26	22
21894	YALI1_C23755g_1	TGGAAGTCACTGACCCCCTCGTCTT	223	187	152
21895	YALI1_C23755g_2	GCTCTCTGGATGAGTTCAAAGCCAA	28	3	24
21896	YALI1_C23755g_3	GGCCCCCGGAGCCGTCACTCTGCTG	10	0	8
21897	YALI1_C23755g_4	GGAGCACGCCTACTACATCCAGTAC	36	6	22
21898	YALI1_C23755g_5	TCTGACCACGTCGTTGGCGGCGACA	68	79	88
21899	YALI1_C23755g_6	GCGCCTCCCTTGGCTCCGTCGGAAG	21	32	33
21900	YALI1_C23755g_7	AACTCATCCAGAGAGCCAAACTGCT	49	15	44
21901	YALI1_C23755g_8	TCGGCAAAGTCCCAGTTGAGCACCT	43	11	8
21902	YALI1_C23818g_1	GGTGGACGTGGTCGACCAGGGCACG	189	153	134
21903	YALI1_C23818g_2	AGATCGACACCAAACGGCTCTCCAA	19	9	22
21904	YALI1_C23818g_3	TCAGTAAACTGCGGTCCATGGAGCG	59	51	35
21905	YALI1_C23818g_4	TGACATCAGACAGCGACTACAAGAG	38	38	25
21906	YALI1_C23818g_5	GTGTCGATCTCAAACTCGCGCTTCT	341	227	339
21907	YALI1_C23818g_6	AGCATCCTGCGCCTTGGAGAGCCGT	285	400	325
21908	YALI1_C23818g_7	CTGAGAAACGTCTTTTCAGCATCCT	142	119	114
21909	YALI1_C23818g_8	GCTCCATGGACCGCAGTTTACTGAG	47	61	69
21910	YALI1_C23826g_1	AGAGCGCGCCCAACGTGTCGGCCTC	55	34	19
21911	YALI1_C23826g_2	GCCCTCGCAACCGCATCCGCAGTTC	42	28	33
21912	YALI1_C23826g_3	GGTCAGGGTACGTTTGGGCAAGTGG	299	226	239
21913	YALI1_C23826g_4	GGCAAGTGGTCAAGTGCCAGAACAT	75	49	63
21914	YALI1_C23826g_5	CGGTGATGCGGCGACGGCGAATGGT	323	278	324
21915	YALI1_C23826g_6	TGTCCGATCAGCGACGGCATCAGGT	265	336	301
21916	YALI1_C23826g_7	CACTGATCCCAGAGGAGTGCCGGGC	141	96	90
21917	YALI1_C23826g_8	CGCACCGGTGACACCCGCGATCGGG	71	75	103
21918	YALI1_C23873g_1	GCAAAATCGCCCCTGAAGAGTCAAC	303	189	190
21919	YALI1_C23873g_2	CCAGATCGAGCCAGAGAAGTCCAAC	47	25	38
21920	YALI1_C23873g_3	AAAAAACAGCACCCGGAAATGGACT	244	198	192
21921	YALI1_C23873g_4	ATATCCATCTGCTTGCCACGAGTGC	495	274	269
21922	YALI1_C23873g_5	CCAAACAGATCGCCTTGAAGAACGG	567	255	250
21923	YALI1_C23873g_6	TCCGTCCAGATCACTGAGGTTGGAC	421	220	314
21924	YALI1_C23873g_7	CACCATGGCTCGTGTTTCTCCGTCC	57	36	20
21925	YALI1_C23873g_8	CTTCTGCCGCTGGTCGTACATCATC	398	270	268
21926	YALI1_C23881g_1	TGGCCGGAGAGCCCAATTCCAGCGA	288	184	168
21927	YALI1_C23881g_2	TGGAACGTGCTCACCGACAAACCCG	39	16	24
21928	YALI1_C23881g_3	TGAGCTCCACGGCCGAGGGACAGTT	149	80	106
21929	YALI1_C23881g_4	TGGCGGTCTGCACGCCGCACGACGA	452	321	420
21930	YALI1_C23881g_5	GCTGGAATTGGGCTCTCCGGCCAGA	479	204	198
21932	YALI1_C23881g_7	GGGGTTGATTACCACAGCCACTCCG	312	273	258
21933	YALI1_C23902g_1	CGGCCGTACTCGACTGTGGGCTTGA	289	219	220
21934	YALI1_C23902g_2	TGGCCTGTAGACGAGGCATGGTGGA	17	22	38
21935	YALI1_C23902g_3	ATGAGAAATACGAGAAAATGTCCAC	348	298	144
21936	YALI1_C23902g_4	CAGCCCGATGAGGAGCTCATCACCT	130	44	86
21937	YALI1_C23902g_5	ACGAGCTCGGGCTTGGTGAGACAGT	382	267	331
21938	YALI1_C23902g_6	CTCGGAATCTCTTGGTCATGTCCAC	21	24	25
21939	YALI1_C23902g_7	TCATCAAACTGGCCGGTCGATAGCG	90	39	59
21940	YALI1_C23902g_8	TCGTATTTCTCATCAAACTGGCCGG	308	242	241
21941	YALI1_C23926g_1	CAACGAAATCAAACCGCTACCGCAA	180	179	149
21942	YALI1_C23926g_2	TCGATAAGCTGTACGCCTCCACCAA	443	341	320
21943	YALI1_C23926g_3	GTTTCAACGGCCCCCGGGCTGGTGG	302	236	180
21944	YALI1_C23926g_4	AACGGCCCCCGGGCTGGTGGCCTCA	32	20	53
21945	YALI1_C23926g_5	GTAGCCGAGTCAATGTACTCGATGA	26	30	11
21946	YALI1_C23926g_6	TGACGGCCCCACCTTGGATCCTTCT	27	7	30
21947	YALI1_C23926g_7	GAATCTCCTGGGGGGTTTCTGACGG	75	42	46
21948	YALI1_C23926g_8	GACAGCACGTGTTCCACCGACTCGA	24	39	12
21949	YALI1_C23948g_1	GAGGTCGCAATTGGCGGCAAGACCA	164	163	144
21950	YALI1_C23948g_2	AGCTGTTTGCCGACAAGGTGCCCAA	434	325	314
21951	YALI1_C23948g_3	CCGACAAGGTGCCCAAGACCGCCGA	76	47	126
21952	YALI1_C23948g_4	AAGGGCTCGTCTTTCCACCGAGTCA	10	20	21
21953	YALI1_C23948g_5	GGTGGTGGTGATGAAGAACTGCGAG	22	42	30
21954	YALI1_C23948g_6	CAACAGGCACCTGGAAGTCTGCGGG	248	154	236
21955	YALI1_C23948g_7	CCTCCTTGAACAGCTTGGTTCCGAT	666	364	513
21956	YALI1_C23948g_8	ACCTCCTCAATCTTGTTCTTGATGG	24	25	1
21957	YALI1_C23950g_1	AAGGTCATCATGACCAACTTCAACC	21	23	25
21958	YALI1_C23950g_2	CTACGAGGAGGCCTGCAAGTACGCC	9	13	3
21959	YALI1_C23950g_3	GGCAAGCCTCTGATTGAGCACCCCG	22	15	42
21960	YALI1_C23950g_4	GTGGTCTTTCCTACACCCGAGGCGG	19	14	18
21961	YALI1_C23950g_5	AGGGTTCCGATCTTGAACTTGTGTC	74	18	27
21962	YALI1_C23950g_6	CTTCAGCGTCTTTAAGGGTTCCGAT	96	63	81
21963	YALI1_C23950g_7	CGTCGGGGGTCTTCTCGGCGGTAGT	574	308	431
21964	YALI1_C23989g_1	CCTGGATGATGATACCAACTCGCTC	451	238	369
21965	YALI1_C23989g_2	GGAGCTCCGGAAACTGAGCCGAACC	235	165	161
21966	YALI1_C23989g_3	GGCACATTAATGCACATGTACCGAG	274	125	231
21967	YALI1_C23989g_4	TGTGGGGAGGTTATGCAACGTGGCG	327	216	211
21968	YALI1_C23989g_5	GGGGGTTAAGGTTGTTTCTGTGGGG	389	248	357
21969	YALI1_C23989g_6	TGTGGGGAACGTGATTTTCAGAGCA	327	219	263
21970	YALI1_C23989g_7	AGAGCAGTCAGGGCAAGAGACGTTG	643	293	310
21971	YALI1_C23989g_8	CGGAGCTCCGAAAGCGACTCTCCAA	118	61	98
21972	YALI1_C24016g_1	CCCAGGACGCGTCGAAAATCGCCGC	427	189	325
21973	YALI1_C24016g_2	CCGATGTTCTGGAGGAGAGAACTCG	376	190	305
21974	YALI1_C24016g_3	CGCCACGTCGGCTTCCACACAACAA	196	97	175
21975	YALI1_C24016g_4	GCAATTGGCCACTATGGTGGCGGAA	313	185	157
21976	YALI1_C24016g_5	AATTCCTGGGTCCGGTTCTGCACAG	357	240	352
21977	YALI1_C24016g_6	CCGCAGCCGCGCCTGCGCCGCGACC	242	187	220
21978	YALI1_C24016g_7	TGGCGCCGGCACGGCGTTTTGCCGC	554	274	279
21979	YALI1_C24016g_8	CAGATCGGGTTTGTGGCGCCGGCAC	156	96	115
21980	YALI1_C24081g_1	CGGAAGGAGAGCCGTTTTCCTACGA	193	184	195
21981	YALI1_C24081g_2	CTACGATGGCAACAACCGGGGCAAG	371	181	290
21982	YALI1_C24081g_3	CCGCTTGAAAACACTGACTTTTCGG	81	27	53
21983	YALI1_C24081g_4	GGCCGAAACCCTCGATCGACTAGTT	220	125	71
21984	YALI1_C24081g_5	CGCTTGCCCCGGTTGTTGCCATCGT	319	191	291
21985	YALI1_C24081g_6	AAGCGGCAAACTCGACCCGTCCATC	66	73	61
21986	YALI1_C24081g_7	GGCCGAAAAGTCAGTGTTTTCAAGC	99	87	108
21987	YALI1_C24081g_8	TTGCGGCTCTCGCTCCCCTCTCACG	130	77	107
21988	YALI1_C24124g_1	ACCTTGAACCCAATCCGTTCGAGCA	183	174	183
21989	YALI1_C24124g_2	CGGCGCCCGACGATGACAAGAAACG	142	83	83
21990	YALI1_C24124g_3	TGGATTCGAAACAGGCCCTCTGTCG	6	15	16
21991	YALI1_C24124g_4	CTGCAAAAACCACAAAATGGAGGCA	184	112	49
21992	YALI1_C24124g_5	GGGCCGTAGGAGAGGTGGAGTCTGC	256	165	196
21993	YALI1_C24124g_6	CGAGTGCCAACCGAGTCCTGCGAAG	15	48	18
21994	YALI1_C24165g_1	TTGTCATCGTCGGGCGCCGCAAACG	80	75	62
21995	YALI1_C24165g_2	GGGAGTGCGAGAGTCGAGGAGCTCC	29	31	72
21996	YALI1_C24165g_3	GGTCGTGGAAGAGCTGGGCAAACCA	418	292	360
21997	YALI1_C24165g_4	GGTTCCACTCGTCCTCAACGGCCTG	109	58	76
21998	YALI1_C24165g_5	CGGATGGCAGTCTTCTTCTACCGCC	270	129	140
21999	YALI1_C24165g_6	CCCAGCTCTTCCACGACCGAAAGCA	63	53	40
22000	YALI1_C24165g_7	GCCGATGAGGTCAACGCCGGCTCTT	231	142	235
22001	YALI1_C24165g_8	AACTGGACCACCGCCATGTCGCCCG	93	58	46
22002	YALI1_C24183g_1	GACACTGTCCAGTTGGAAAAGCCTC	146	50	94
22003	YALI1_C24183g_2	TGCGGTCCAGTACATGGACAAGAGC	18	12	14
22004	YALI1_C24183g_3	CCTTGGCTATCTCATTTTCGAGTTC	287	178	204
22005	YALI1_C24183g_4	GAGTTCCCCTCGGTATATCTGCTGC	42	34	27
22006	YALI1_C24183g_5	CTTGTGAGACGACGAAGTCACATTC	271	264	188
22007	YALI1_C24183g_6	CAACTGGACAGTGTCCAAATTTTCC	58	29	59
22008	YALI1_C24183g_7	GGCTTCCGAAGAGGACTTGGGCGAG	192	107	216
22009	YALI1_C24183g_8	TCTAAGGTGTACGGGACTTCAATGA	54	11	24
22010	YALI1_C24198g_1	GTGACAATAGACGTTTTTCTGGTGG	277	268	226
22011	YALI1_C24198g_2	TGGTGGTGTGAGCATTCAAGTGCCT	52	6	23
22012	YALI1_C24198g_3	GACCCCCACTGGGCCCCCACGAGCC	556	357	284
22013	YALI1_C24198g_4	TCATATGCCATTTCCGTGCTATCGA	39	35	19
22014	YALI1_C24198g_5	TGACCAAGACTTGGTCGCCCCACTT	248	249	165
22015	YALI1_C24198g_6	AAGTTAATGGTGGGGGGAGAAGGCA	283	144	191
22016	YALI1_C24198g_7	CACGGAGTAACTGCTGTACACGGGT	58	49	21
22017	YALI1_C24198g_8	ACATCCGTATCGCGTATGCCTAGCG	15	9	26
22019	YALI1_C24200g_2	CAAAAGATGCAGAGAGTCTATATAT	99	86	135
22020	YALI1_C24200g_3	ACCGACGCTAATTTTCTCGTTATAA	492	321	242
22021	YALI1_C24200g_4	ACCGTATCCAGCATTGGCGTTTTTT	21	17	38
22022	YALI1_C24200g_5	CAACTTTGACCGTATCCAGCATTGG	372	394	293
22023	YALI1_C24200g_6	TCAACTCTGTGCAATCTTTTTTCCA	186	95	149
22024	YALI1_C24200g_7	GAGCACGTGGATAAGTCGGCCACCG	173	84	88
22025	YALI1_C24200g_8	AGGCCCTATTTGGAGCACGTGGATA	513	353	502
22026	YALI1_C24222g_1	AACGGATCTGTCATCCGAGACGAGC	25	32	31
22027	YALI1_C24222g_2	TCCGACGGATACGTCAACAACTCCA	151	112	170
22028	YALI1_C24222g_3	TGGGAACCGTGGTGGGCATGCTGGT	436	251	249
22029	YALI1_C24222g_4	GCTACGTTGCTGACTACCATTCCCG	5	9	19
22030	YALI1_C24222g_5	CAGCTCATTGCGGGCGGTGTTGGAT	364	379	283
22031	YALI1_C24222g_6	GATTGTTGGTCTCGGGCCTTGTCTC	23	19	30
22032	YALI1_C24231g_1	CCCCACACAGTTCGAGGGGTGCCGT	399	371	409
22033	YALI1_C24231g_2	CGTTTTTGCCCCACACAGTTCGAGG	471	302	457
22034	YALI1_C24231g_3	CACTAGTGTCAATCCAAGACTCGGC	192	100	176
22035	YALI1_C24262g_1	ATTGCCGCCGAGTCTTGGATTGACA	442	200	220
22036	YALI1_C24262g_2	ATTGCCGCCGAATCTTTGATTGCCG	393	246	211
22037	YALI1_C24262g_3	TAGATGATATCACCGCAACGTATCT	143	143	127
22038	YALI1_C24262g_4	ACCTTTCTAGATGATATCACCGCAA	6	22	0
22039	YALI1_C24262g_5	AATGACGGGAAGAGTACGAGTACAT	38	10	51
22040	YALI1_C24262g_6	TTTTCCGCGTCAGTGTCAGTGTCAG	358	339	364
22041	YALI1_C24262g_7	CGCGTCAGTGTCAGTGTCAGTGTCA	852	493	500
22042	YALI1_C24262g_8	CGGCCGTTATCGCCATCTCCGCCAT	375	326	326
22043	YALI1_C24303g_1	GCAAAAACGGCCGAGCCTGGCCCGT	363	141	206
22044	YALI1_C24303g_2	CCGGAACCGTGCTGGGTATGATTGT	745	382	441
22045	YALI1_C24303g_3	GATTTGTGGCCGACTACCACTCGCG	80	104	73
22046	YALI1_C24303g_4	TGGCCGACTACCACTCGCGAAAAAT	233	277	157
22047	YALI1_C24303g_5	TCCAGGATACACCTTGTTGAAGAAG	97	50	75
22048	YALI1_C24303g_6	GGCCTCTAGAGCCTCCAGCTCTTCC	299	192	193
22049	YALI1_C24303g_7	GGGGTCGTTCTTTTCGGCCTCTAGA	782	427	468
22050	YALI1_C24303g_8	CCAAACATTGGCCGTTGCATTTGGG	344	271	315
22051	YALI1_C24367g_1	TGCCCTGACCGGATCGGCCGAGCCC	211	104	81
22052	YALI1_C24367g_2	AGTCTGTGTCCAAGTCTGTGGACGG	706	348	387
22053	YALI1_C24367g_3	GCCACGTGCAGATCATCCATTCCAA	24	12	49
22054	YALI1_C24367g_4	AGCCCGTGGGCCCCAACTTCACCGC	211	258	131
22055	YALI1_C24367g_5	CCGTCCACAGACTTGGACACAGACT	215	264	60
22056	YALI1_C24367g_6	CGTCGTCATCCACAGACGGCACCAG	296	187	179
22057	YALI1_C24367g_7	TGCCAGAAACAGTGGAGGCCAGAGA	166	95	77
22058	YALI1_C24367g_8	GGAACTGGTAGATGTAGGGCTTTGT	121	58	141
22059	YALI1_C24400g_1	GCAAGCCCGACTTCACCATCTACAA	72	23	29
22060	YALI1_C24400g_2	TTTGGCCTGTCCGGAACCGGAAAGA	12	11	17
22061	YALI1_C24400g_3	GCCTGTCCGGAACCGGAAAGACTAC	35	4	12
22062	YALI1_C24400g_4	GACGCCATCAAGTTTGGCTCTGTTC	86	30	58
22063	YALI1_C24400g_5	CGGACGAGGCGACCAGAGCGCCGGT	197	238	118
22064	YALI1_C24400g_6	GGGTGTTGAGGTAGTCGACAGCTCG	36	32	23
22065	YALI1_C24400g_7	GCATGAACAGAGCGTGGTAGGCTCG	34	27	73
22066	YALI1_C24400g_8	CGGTTCCGGACAGGCCAAAGAAAAG	112	43	116
22067	YALI1_C24419g_1	GAAACGACTACTCCGACGTGTTCTT	37	9	46
22068	YALI1_C24419g_2	GGCTCTCGCACTCCTCAGCCTCAGA	39	15	12
22069	YALI1_C24419g_3	ACGTAGTGATGGTAGGGGGCTGTCC	52	16	15
22070	YALI1_C24419g_4	TGTGGGTCCCAGGCTCGCAGGTTGA	61	20	25
22071	YALI1_C24419g_5	GGCTGGATCTGAGGCTGAGGAGTGC	628	325	601
22072	YALI1_C24419g_6	CAAGGCTGCACTGGTTGGAGTCGCC	126	116	93
22073	YALI1_C24419g_7	CGACCCATGTCAACCTGCGAGCCTG	51	15	38
22074	YALI1_C24419g_8	TGACAGATGGGCACAATGTGCAATC	177	101	85
22076	YALI1_C24434g_2	TGCTACTGTTTCCGGGGACACAGCA	9	20	14
22077	YALI1_C24434g_3	CGGGGACACAGCATTCCACAGGTAC	15	46	66
22078	YALI1_C24434g_4	GGGACCGCGTAGACAAGACTGCTCA	346	286	241
22080	YALI1_C24434g_6	TGGTTCGTTATGGCCGTAATCACGT	103	76	66
22081	YALI1_C24434g_7	CTTGGCCGCTGATGGAAGGAGACCT	292	233	128
22082	YALI1_C24434g_8	GCCGCAGAGCGCACCAGACCGTAGA	134	57	58
22083	YALI1_C24460g_1	ACACCAAGGCTAACTGCAACAAGTT	199	148	208
22084	YALI1_C24460g_2	GCAGCAAAACATCCATCGTATCACC	69	20	28
22085	YALI1_C24460g_3	ACTCGGACGACGGTCTGTTCAAGAC	54	56	47
22086	YALI1_C24460g_4	GAGGCCCTGGTGGCCAAGGAGGGCG	292	241	198
22087	YALI1_C24460g_5	GCATGGTAGAACTTGTTGCAGTTAG	343	213	315
22088	YALI1_C24460g_6	CGCTGCCCACCAACATACGTGTGCT	61	112	51
22089	YALI1_C24460g_7	CTGCGAAATCGTCGTCACCAGAACC	286	204	120
22090	YALI1_C24460g_8	AGCTACTACTTCACCTTCACCTTCA	613	416	416
22091	YALI1_C24488g_1	CGGGAGTGCATTCGGACCCGCGGTT	256	169	164
22092	YALI1_C24488g_2	ACAAGGGCGCCAAGGTCGACAAGTA	276	215	192
22093	YALI1_C24488g_3	GACCGAGCGCGGGGAGAAGGAGTCG	357	193	221
22094	YALI1_C24488g_4	GACTGGGATCACGTGCGGTCGGTCG	609	412	304
22095	YALI1_C24488g_5	TCTCCTTGTTTCCCTTGGGTGGCAT	243	181	209
22096	YALI1_C24488g_6	GCGGCATGTAGAACCGCGGGTCCGA	182	119	98
22097	YALI1_C24488g_7	GACCATACTTGTCGACCTTGGCGCC	222	196	199
22098	YALI1_C24488g_8	GTCGTCGTCCGAGTCGTCGTCCGAG	591	383	410
22099	YALI1_C24526g_1	TTTACGCTCATGGCGTTCACCGCCA	247	135	133
22100	YALI1_C24526g_2	CGCTCATGGCGTTCACCGCCAACTG	205	180	154
22101	YALI1_C24526g_3	CGGAAAAGTTTGGAAAACGGCCCGT	249	144	177
22102	YALI1_C24526g_4	GAAAACGGCCCGTTTATTTGGTATC	483	395	261
22103	YALI1_C24526g_5	CAAGATGGTGGTTCCCGGCGGTTCG	493	231	198
22104	YALI1_C24526g_6	TCCACTTGGACCAGTTGAGCGGCTC	120	82	84
22105	YALI1_C24526g_7	TGTGTTTTCTCCACTTGGACCAGTT	182	163	112
22106	YALI1_C24526g_8	AGGCGTCCAGAAAACCGTCGATACA	66	74	36
22107	YALI1_C24531g_1	CATCGACCAGGGGTTTGTGTTTGCG	128	67	115
22108	YALI1_C24531g_2	TGTTTGCGCTGTACCGCTCCAGAGG	26	50	29
22109	YALI1_C24531g_3	CGCTGTACCGCTCCAGAGGCAGCAA	31	2	26
22110	YALI1_C24531g_4	GTGTACGACTCCAGCAGCCGGAACG	2	2	5
22111	YALI1_C24531g_5	TGCCACGTGTGTTTCGGGGTCGATT	457	217	204
22112	YALI1_C24531g_6	CGCACGAACGGGTCCGAGCCATTGT	40	27	9
22113	YALI1_C24533g_1	TCAATGAGTGCCGAAACCCCCTCGG	144	60	79
22114	YALI1_C24533g_2	TCGACCTCTCTCTACTTTATCAATG	52	55	22
22116	YALI1_C24533g_4	ACCAGACTGAGTAAGTGAACTTGAG	16	45	8
22117	YALI1_C24533g_5	GTACAGCAGGTCCGATCAAGTATCT	117	48	99
22118	YALI1_C24533g_6	ACGCCGAGCACTTTGTTCTTTGGTG	219	124	126
22119	YALI1_C24533g_7	TTCTTTGGTGGCCAGCCTCATCAAC	184	81	167
22120	YALI1_C24533g_8	GTGGCCAGCCTCATCAACAGGACCT	20	3	3
22121	YALI1_C24567g_1	GACTGGTACAAGACCCTGGGCCCCA	78	13	25
22122	YALI1_C24567g_2	CAAGGGAGTCCACGGCACCGTCCAG	248	147	265
22123	YALI1_C24567g_3	CACAACTACAAGGACAATCGCACCG	27	16	55
22124	YALI1_C24567g_4	TTCAGTCACGGATATGCGGTTCGCG	144	125	123
22125	YALI1_C24567g_5	GGGCCCAGGGTCTTGTACCAGTCCA	31	20	35
22126	YALI1_C24567g_6	TTGCAGAGATTTGGGGCCCAGGGTC	170	96	113
22127	YALI1_C24567g_7	AGGTACTCAATCTTCATTTCTTGCA	106	65	56
22128	YALI1_C24567g_8	ATGCAGGCCGAAGCAGAGCTCGATC	243	192	214
22129	YALI1_C24589g_1	GCCCTGCGGACATCAGCCATATTGA	38	8	27
22130	YALI1_C24589g_2	TTTGTTGGTTCGGGCAGCACACTTG	322	205	317
22131	YALI1_C24589g_3	TTGGTTCGGGCAGCACACTTGCCAA	22	17	43
22132	YALI1_C24589g_4	CCCGTGTCGGGAGGGTTCTGCACCT	94	104	84
22133	YALI1_C24589g_5	CATGCTGATGGAGTAATGAAGACGC	18	25	47
22134	YALI1_C24611g_1	TGGCGTATCTGAATAGTCTTTTTCC	80	33	56
22135	YALI1_C24611g_2	CTCATATGGGCCGTCTCCACCTGCC	475	285	216
22136	YALI1_C24611g_3	AATCCGTGGGCAAAGGCACCGGGGT	226	154	188
22137	YALI1_C24611g_4	CATCAAACGATCCTAAGGACTTTGC	40	55	8
22138	YALI1_C24611g_5	CTTGTCCTTGGGCGATCTGATCTTA	251	162	271
22139	YALI1_C24611g_6	CGTGTACTGAACAGCACTTGTATGG	430	273	348
22140	YALI1_C24611g_7	ATGCAAAGATTGTGTACATCGGAGA	857	380	536
22141	YALI1_C24611g_8	TCTCGTGTTCCTGACGCCGGAAGTT	511	359	194
22142	YALI1_C24647g_1	ATCCTGACGACAGTCCTGCTGAACG	55	16	32
22143	YALI1_C24647g_2	TCATTTATTGGATCAAGTATCTAGA	424	259	199
22144	YALI1_C24647g_3	TTGGATCAAGTATCTAGATCAATCC	9	25	6
22145	YALI1_C24647g_4	CGGTCTCAAGGAAGATCTGGGATTC	68	29	42
22146	YALI1_C24647g_5	CATCGTGTGTTGAACTGAGTGAATG	195	185	107
22147	YALI1_C24647g_6	CGAGTTTTTCCATCGTGTGTTGAAC	380	349	313
22148	YALI1_C24647g_7	ATTTTTCCGAGTTTTTCCATCGTGT	755	464	509
22149	YALI1_C24647g_8	GAAGGAGGTTTTTAATTTTTCCGAG	489	345	188
22150	YALI1_C24660g_1	TTGTATATAGCGGCAGATTTCTGTC	421	183	278
22151	YALI1_C24660g_2	TGTCGATTTCGCTACCCAAAATGCT	252	224	171
22152	YALI1_C24660g_3	GCTACCCAAAATGCTCGAAAATCTC	100	118	121
22153	YALI1_C24660g_4	TGCCGCCAGTCAAAGAACCCTCGGC	24	5	43
22154	YALI1_C24660g_5	GGTAGCGAAATCGACAGAAATCTGC	124	97	65
22155	YALI1_C24660g_6	GAGCATTTTGGGTAGCGAAATCGAC	283	336	188
22156	YALI1_C24660g_7	TGAGATTTTCGAGCATTTTGGGTAG	608	352	391
22157	YALI1_C24660g_8	ACTGGCGGCAGAAAAGAGAATTTTC	168	80	81
22158	YALI1_C24707g_1	GAAACTCGTACGACAACGATTCCGT	324	171	250
22159	YALI1_C24707g_2	ACACGTTTCCCGATCTGTCGCTGGA	151	70	97
22160	YALI1_C24707g_3	CCGATCTGTCGCTGGAGGAGCTCAT	104	79	86
22161	YALI1_C24707g_4	CAGAAAGTCCAACCCAAGACCCACC	94	23	20
22162	YALI1_C24707g_5	ATGGCCTCAAGGGCGTACTCCACCT	20	21	16
22163	YALI1_C24707g_6	AGAGCAACAACCACGGCGTGGGTCT	82	85	43
22164	YALI1_C24707g_7	CAGGTACGTTCGTGCGGCCTGCGAT	223	176	253
22165	YALI1_C24707g_8	TGGAAACTCCGTCCAGCTTGGCCAG	168	77	79
22166	YALI1_C24730g_1	CAGAGTTGAATCGCTGCTGGAAGGC	104	54	137
22167	YALI1_C24730g_2	CGAGGTAGCCCTCGGCGGTCTCCTT	105	14	70
22168	YALI1_C24730g_3	GGTTGATGAGTCGAGTGAAGACACC	46	9	29
22170	YALI1_C24730g_5	GATATCTCCATTCTCGAGATCCAGA	37	9	11
22171	YALI1_C24730g_6	GATATCGTTCTTGTCCGACACCTTG	42	42	35
22172	YALI1_C24730g_7	ATCACTGCTGACGCCTCCGGCCCTA	11	14	17
22173	YALI1_C24730g_8	GCAAGGAGCCCAACAAGTCCGTCAA	261	182	167
22174	YALI1_C24755g_1	AACGTGGGTTTCTGCTACATCAAAA	69	42	25
22175	YALI1_C24755g_2	TGCTACATCAAAAACTATGGAGTGG	203	239	268
22176	YALI1_C24755g_3	ATCTTCCCCAAACCGAGAAACAACG	103	44	42
22177	YALI1_C24767g_1	CTCGGATACTCGCGTCTCGGAGACG	31	21	39
22178	YALI1_C24767g_2	GCGAGGATGGTTGGGGTGTCCTCTG	149	122	129
22179	YALI1_C24767g_3	ATGTAGCAGAAACCCACGTTGAAAA	0	18	3
22180	YALI1_C24767g_4	CCGAGCTCGGTCACTCGTTGGATGA	18	47	13
22181	YALI1_C24767g_5	GGGAAGATCAAAGAGTTGTTTCCCG	197	140	137
22182	YALI1_C24767g_6	ACGGCGTCGACTCCGACAAATGCAA	229	161	78
22184	YALI1_C24767g_8	TCGGAGTCGACGCCGTTAAAGAGCA	87	44	41
22185	YALI1_C24806g_1	CGCAGTCATCAAGACGCCTGATGAA	87	21	17
22186	YALI1_C24806g_2	CGAAATGGGATTCAAGAATCTCATC	73	74	103
22187	YALI1_C24806g_3	CTCCAGGACACTTCACCAAGGACCT	48	43	19
22188	YALI1_C24806g_4	GATGTGCCCTTCAGCACCACCGCAG	35	10	5
22189	YALI1_C24806g_5	GCATTGTCATCTTCTCTAAACGCTT	369	186	271
22190	YALI1_C24806g_6	GGAAACGGTCCGGGAAGAGATCCGT	204	150	78
22191	YALI1_C24806g_7	TATTCGCCTGTTCGAGGGATGAGAT	47	22	43
22192	YALI1_C24806g_8	GATAACAAAATCTGATCGAGACTGA	42	55	56
22193	YALI1_C24850g_1	CAACGCGATTATCCCCACCCTCACC	51	20	15
22194	YALI1_C24850g_2	TCACCAACCAGCTTCCCAGCCTCTT	80	44	37
22195	YALI1_C24850g_3	CGCCCCTACCTCTGTTCCTTGCTGT	87	59	50
22196	YALI1_C24850g_4	TCAGCACCACCTCCGAGTCCGTACA	221	118	152
22197	YALI1_C24850g_5	CCTGTCGGTTGAATCAAGCAGATCC	475	331	247
22198	YALI1_C24850g_6	AAGGGTGAGGGTGGGGATAATCGCG	62	8	26
22199	YALI1_C24850g_7	TTGGGGATCAAGAGGCTGGGAAGCT	33	7	13
22200	YALI1_C24850g_8	GAAGGTGACAATCCGAGATTGGAAG	322	257	191
22201	YALI1_C24891g_1	GCCGAAAGAAGGCAGCCCCCGAGCC	41	7	3
22202	YALI1_C24891g_2	TGGAACATGGTGCGATGCGACAACC	120	94	69
22203	YALI1_C24891g_3	AGGGCGAGCTGGGAGCCCTAAAGGA	399	113	125
22204	YALI1_C24891g_4	CGGCTTTGCTCTCTCCAACATGGAC	134	77	125
22205	YALI1_C24891g_5	GGCCAAACAGGCCTCCTCCAGACTT	418	307	205
22206	YALI1_C24891g_6	GGGCTCGCAGGAATCGCAGCAGCAG	174	70	65
22207	YALI1_C24891g_7	GGGCTCCCAGCTCGCCCTTAAACTC	235	110	143
22208	YALI1_C24891g_8	ATGATGTTCCAGATTCCAGAGAAGA	241	201	161
22209	YALI1_C24927g_1	GTTAAGGACAAGGTCAACCAGGCCG	23	30	7
22210	YALI1_C24927g_2	GATCCTCCAACTCTGACTCCTTTGG	80	94	53
22211	YALI1_C24927g_3	GATCTTCCGGTCGAAACAACGACTC	322	96	100
22212	YALI1_C24927g_4	GGTTGTTGTTGTTGCCGAAGTTGTC	23	42	23
22213	YALI1_C24927g_5	GGCCAGAAGATCCGTACGAGTCGTT	352	211	193
22214	YALI1_C24927g_6	TTGTTAGACGAGCCGTACGAGTCGT	155	59	58
22215	YALI1_C24927g_7	TTGTTGGAAGATCCATACGAGTCGT	340	345	290
22216	YALI1_C24927g_8	GGCCAGAGGAGCCGAAGGAGTCCGA	301	201	232
22217	YALI1_C24942g_1	AAACAGGTGCTGCAACACGATCGCC	272	152	302
22218	YALI1_C24942g_2	TGCACTACTCTTTCCCCGTGCGCCA	38	30	13
22219	YALI1_C24942g_3	CCCGTGCGCCAGGATGTCGCTCTGC	141	47	83
22220	YALI1_C24942g_4	CGTCCTGTGTAAACAGCCGCTGTTG	36	27	19
22221	YALI1_C24942g_5	AAATCGCGCTCGCTGAGCACCTGTC	343	183	186
22222	YALI1_C24942g_6	CAGTTGTATCCATGGGCGATCGTGT	307	183	245
22223	YALI1_C24942g_7	TCGAGTTTTGCAGTTGTATCCATGG	349	326	239
22224	YALI1_C24942g_8	CAGCAGCATTTTGTCGAGTTTTGCA	760	576	534
22225	YALI1_C24951g_1	CAAAACGCATTGCTCATGAGATCGC	246	123	266
22226	YALI1_C24951g_2	TAGACCCTCCTCCAAGGTTGAGTCC	372	269	279
22227	YALI1_C24951g_3	GAGCACAGTAGCATCATGTCGAGGG	384	279	413
22228	YALI1_C24951g_4	ACATTGGACTCCTCCTTCACATTGA	52	62	58
22229	YALI1_C24951g_5	AACTCCTCTTTGACATTGGACTCCT	44	27	14
22230	YALI1_C24951g_6	ATTTTGAACTCCTCTTTGACATTGG	272	174	236
22231	YALI1_C24951g_7	GTTTCATTTTGAACTCCTCTTTGAC	302	233	210
22232	YALI1_C24951g_8	TCCCTACTTTGGTTTCATTTTGAAC	740	543	503
22233	YALI1_C25029g_1	TCGATAAAGATGCCCGGGGTGTCCA	79	67	62
22234	YALI1_C25029g_2	CCGCCTGGTAGGGCATTTAATGGTC	362	255	268
22235	YALI1_C25029g_3	ATGGTCTTCAGGCGCCTCAGAGAGG	354	254	355
22236	YALI1_C25029g_4	CATTTAGTTCAGGAGGTGATTGAAC	45	67	95
22237	YALI1_C25029g_5	TCGATAAAACCAATGCTTTGTAGTC	120	78	70
22238	YALI1_C25029g_6	GCCATGAGAGAGTCCACCGGGAATT	38	15	28
22239	YALI1_C25029g_7	GCCCTCCCGCATCGGCTGTTCAATC	71	49	33
22240	YALI1_C25029g_8	CATCTGCAGCTTGCGTAACGCGCCC	214	89	249
22241	YALI1_C25032g_1	TACTCCAAGATTTCCTCCTTCACCA	216	184	89
22242	YALI1_C25032g_2	CTCCTTCACCAACAACAACTGGCTC	301	167	187
22243	YALI1_C25032g_3	ACTGGTAAGCTGTGGGAGACCCACA	27	43	6
22244	YALI1_C25032g_4	ATCTGGACGACATTCCTCGCTCTAA	54	31	60
22245	YALI1_C25032g_5	TCGATGATCTTGTCGAGCCAGTTGT	105	95	47
22246	YALI1_C25032g_6	CAAGCTCAGAAATCGAGTTAGAGCG	265	154	153
22247	YALI1_C25032g_7	TGCAACATATGCCTTGTGGGCTTGA	26	21	17
22248	YALI1_C25032g_8	TGCGCGCCGTTTTGTGCAACATATG	353	325	351
22249	YALI1_C25053g_1	GGCGACAAGGAGCTGGTGAGAGCGC	175	95	69
22250	YALI1_C25053g_2	GGCTTTGGAGAGCGGAGAGGAGCTC	113	61	161
22251	YALI1_C25053g_3	GAGAGCGGAGAGGAGCTCAAGGGTC	43	54	31
22252	YALI1_C25053g_4	CATACTCGAATGACTGCCCAAAAGG	35	11	25
22253	YALI1_C25053g_5	GTTGTTCTCGTGGACTAGTGTAGAC	10	28	15
22254	YALI1_C25053g_6	ACCATTTCGTTGTTCTCGTGGACTA	215	102	100
22255	YALI1_C25053g_7	GTTTGACCATTTCGTTGTTCTCGTG	71	5	32
22256	YALI1_C25053g_8	TCTCTTTCGTTTGACCATTTCGTTG	276	288	321
22257	YALI1_C25069g_1	CTCTTCCCACGTCCACAAGGCAGTA	86	59	52
22258	YALI1_C25069g_2	GAGTGACAGAGGCGATTCAAGAGGA	137	67	80
22259	YALI1_C25069g_3	GTCCGCGGCACAACTACAACAACGA	30	34	24
22260	YALI1_C25069g_4	TGGGTCTCTCTGCCCACACAGGCCA	34	55	39
22261	YALI1_C25069g_5	GTTGAGAGAAGAGCACTGGGTCTGT	12	24	61
22262	YALI1_C25069g_6	AGAAGACAGTGTTCGACAGATGCAG	449	205	325
22263	YALI1_C25069g_7	TAGTTGAAGGCATGATTGTAGGGCT	142	69	34
22264	YALI1_C25069g_8	CCATTGTGGCCTCCGCGGTGACTTC	81	51	65
22265	YALI1_C25080g_1	ACCCAGCGAGTCATCCCCAGTGTCA	173	168	231
22266	YALI1_C25080g_2	TGGGCACCCAGGTGTCCAAGAGCCA	126	65	61
22267	YALI1_C25080g_3	TGTGTGGCTACTTCCGGATCCAGGG	49	4	16
22268	YALI1_C25080g_4	AGGGAGAAATAATCGGGCCCAAGTA	8	11	23
22269	YALI1_C25080g_5	GACGACTTGGGGTGCTCGACCGCCC	72	81	119
22270	YALI1_C25080g_6	TCGTTTGGACGACTTGGGGTGCTCG	356	167	265
22271	YALI1_C25080g_7	CACGTTGACCGCATGCTTCTGGCTC	99	68	74
22272	YALI1_C25080g_8	CTCCGTCCAGACCCTGGATCCGGAA	42	40	62
22274	YALI1_C25093g_2	GCTTCTTGCTTGTCTCTGTCACGCG	33	46	12
22275	YALI1_C25093g_3	CGGTGATGGCAGACCAGTTTTGCGG	9	0	11
22276	YALI1_C25093g_4	CGGGCCGAGGAAGCGTCGATAAAGT	45	22	39
22277	YALI1_C25093g_5	ATGATACGATACGATTGATAACTAG	256	82	123
22278	YALI1_C25093g_6	TCACAGCCACAGTGGGTGCTCCTAC	657	473	459
22279	YALI1_C25093g_7	TCGACGCTTCCTCGGCCCGCAAAAC	362	144	286
22280	YALI1_C25093g_8	TATACTTTATCGACGCTTCCTCGGC	461	281	347
22281	YALI1_C25128g_1	GAGCAAAACAACAACAAACGGGACG	89	77	42
22282	YALI1_C25128g_2	TCTTCCTGTTTCTGAGAAACACCGA	20	41	82
22283	YALI1_C25128g_3	TGAGAAACACCGATAGCAACACAGT	85	18	56
22284	YALI1_C25128g_4	TCATGGACAAGCCCGGTCTGTCTGC	80	111	55
22285	YALI1_C25128g_5	CTCCAAATCGCTGAATTTGAAGTAG	245	79	120
22286	YALI1_C25128g_6	TTGTTGTTTTGCTCCAAATCGCTGA	641	462	440
22287	YALI1_C25128g_7	AAGTCGTCGTCCCGTTTGTTGTTGT	346	126	239
22288	YALI1_C25128g_8	CGGGGTTTGAAGTCGTCGTCCCGTT	420	270	327
22289	YALI1_C25171g_1	TGGCAAGTTTGACTACATTGTGATT	113	39	117
22290	YALI1_C25171g_2	ACTACATTGTGATTGAGTCAACCGG	10	40	57
22291	YALI1_C25171g_3	TGAGCCCATGCAGGTGGCTGAGACC	49	10	31
22292	YALI1_C25171g_4	AGACCTTTGATCTACTCAAGGACCG	276	238	207
22293	YALI1_C25171g_5	GCAAGCCCTCCATGCTCGGCAATCT	11	31	38
22294	YALI1_C25171g_6	GTGGAAATGGTGTCTGTCTTGTTGA	195	145	75
22295	YALI1_C25171g_7	GTACCAGAGCCTTGATCTTATTCTG	238	106	44
22296	YALI1_C25171g_8	GATCGACCTTGCAGAAGTTGGTGGT	93	86	66
22297	YALI1_C25190g_1	ACGGCTTCACCCAGAACCACAGATT	11	3	34
22298	YALI1_C25190g_2	ACATAAAGGATACAAGCACCGTCGA	26	39	31
22299	YALI1_C25190g_3	GGACCTCGAGATCCCTGTCAGACGT	71	13	74
22300	YALI1_C25190g_4	AAAAGTTCATGAGCGTGGTCAAGAT	246	226	196
22301	YALI1_C25190g_5	ACAGCACGGGAGCACAATCTGGGTT	11	14	24
22302	YALI1_C25190g_6	ATCTTCATCTTGTCGGCAGAGTCGC	91	98	56
22303	YALI1_C25190g_7	TGTGAAATCTGTGGTTCTGGGTGAA	163	70	42
22304	YALI1_C25190g_8	CTTGAGAGCGTTGCATGACGACCTG	69	36	39
22305	YALI1_C25244g_1	TTGCATCCCGATACCAAACTCCACA	55	32	46
22306	YALI1_C25244g_2	GCTGTACGAATCCAGAAGGCTGGAG	239	170	72
22307	YALI1_C25244g_3	TGCTGCCAAGTATAGTGGCTTTCAC	22	33	28
22308	YALI1_C25244g_4	ACCTTAGGCAGTCACACTCTCTACC	9	9	0
22309	YALI1_C25244g_5	GTATCGGGATGCAACAAACGGCGAT	61	25	33
22310	YALI1_C25244g_6	TGTGGAGTTTGGTATCGGGATGCAA	26	32	23
22311	YALI1_C25257g_1	CTGTACTTGCTGAAATGGTAGAGAG	84	52	55
22312	YALI1_C25257g_2	GAATATCCCCAGATGCAAAGGGTGA	554	339	318
22313	YALI1_C25257g_3	TGGACTCGGACTGGTCTCGGAACTG	53	10	15
22314	YALI1_C25257g_4	GATTCTGCTGCTTGTCAGTCAGGTG	159	156	62
22315	YALI1_C25257g_5	TACGAGGAGCTGCCCAAGGGCACTC	7	42	19
22316	YALI1_C25257g_6	ACAACGACCACATGGTGCGATCCCA	169	144	115
22317	YALI1_C25257g_7	CGAGCCGCCACCAAGGACCGAGGAT	23	10	24
22318	YALI1_C25257g_8	GCGAGGGCTCTCTGCTCGACTCCAA	233	208	148
22319	YALI1_C25288g_1	GAATATCCGGCCAGTTGGATTTGCG	228	212	216
22320	YALI1_C25288g_2	CGATCGAAACGGATCCTGGTGGTTG	520	308	301
22321	YALI1_C25288g_3	CATAGACAGACGATTCATGCTGGAA	75	33	54
22322	YALI1_C25288g_4	TTGGAAAGCTCAACCCTTGCATTTC	29	38	16
22323	YALI1_C25288g_5	AACATTGGAAGAACGTCCGTTTTCT	509	337	316
22324	YALI1_C25288g_6	GATCGCAAATCCAACTGGCCGGATA	147	94	105
22325	YALI1_C25288g_7	CAGCATGAATCGTCTGTCTATGCAA	449	251	242
22326	YALI1_C25288g_8	GGCACATTCACGTTTCCAGCATGAA	762	297	498
22327	YALI1_C25301g_1	CGGGTGACGACTCGGACTCGGACTT	150	88	125
22328	YALI1_C25301g_2	ATGAGGCTTCGCGGGTCAAGGGTAA	269	265	169
22329	YALI1_C25301g_3	GAACTGCCGAAAAGGGCGATGATCT	58	92	18
22330	YALI1_C25301g_4	AATAGCACCGGTGAAGAGACCACTC	6	12	14
22331	YALI1_C25301g_5	CTGGACTTGCTGGGCACGTAGTCCA	487	318	303
22332	YALI1_C25301g_6	AGAGTCGGCTTGACGGCCTTGGTCT	100	48	35
22333	YALI1_C25301g_7	GCGGCGTGTTTTTGAGAGTCGGCTT	354	187	196
22334	YALI1_C25301g_8	ACAGGCATTTTTCGCGGCGTGTTTT	457	203	374
22335	YALI1_C25307g_1	CTGTTCCCACTCTGGGCTCCATTCG	84	18	29
22336	YALI1_C25307g_2	GCCAGTGGGGCCTGCGTCTTGTTTC	43	1	12
22337	YALI1_C25307g_3	TGAGGGTGTGCGGCTGTTTGACAAG	46	90	40
22338	YALI1_C25307g_4	ACAAGCAGCTCAAGGCCGCTGACGG	43	65	56
22339	YALI1_C25307g_5	GCACGGTCGTATTGTCGCTGAGAAT	229	133	192
22340	YALI1_C25307g_6	GTAGGTTCTTGAATCGAGGTGCATA	10	8	9
22341	YALI1_C25307g_7	GAATCAGCTGAGCAATGGCTCCGTC	211	176	176
22342	YALI1_C25307g_8	GAGTGACGGGGGTGGAGAGCAGAAA	44	26	49
22343	YALI1_C25336g_1	TGCGGGACGACCCCGACATCACCAT	13	31	23
22344	YALI1_C25336g_2	TGCAGGCTGTGATCTGTTTATGCGA	21	32	35
22345	YALI1_C25336g_3	TGCGATTTGTGTTGCGAAATATCCG	46	86	26
22346	YALI1_C25336g_4	TGTTGCGAAATATCCGGGAATATGG	480	254	273
22347	YALI1_C25336g_5	GGTCTCACTGAGCAGCTGGACCAGG	166	110	183
22348	YALI1_C25336g_6	GCAACACAAATCGCATAAACAGATC	64	25	8
22349	YALI1_C25336g_7	CCAAATGGCCCTTGCAGGCCTCCCA	175	163	166
22350	YALI1_C25336g_8	GAGCAGCCTTACTTCGCTCGGCAAA	95	84	61
22351	YALI1_C25352g_1	GAATCCGACTAGGTAAGGCTCTGGA	88	64	53
22352	YALI1_C25352g_2	GAATTCCACGAAGACTACATTGGAT	12	30	24
22353	YALI1_C25352g_3	CATCCGGGGGCCCCGTGATACCACC	366	146	190
22354	YALI1_C25352g_4	ACAAACTCGAGGAGGTTGCTGTGGG	470	248	245
22355	YALI1_C25352g_5	TTCTCCTCGCCGTCGCCTCCAATCT	516	308	258
22356	YALI1_C25352g_6	GTGAGGATCTCCTTGGTGCGTTCCC	39	67	49
22357	YALI1_C25352g_7	TCCAATCAGTAGGTAGTATCGTCCG	46	26	30
22358	YALI1_C25352g_8	CGGTTCCCTTTTCTCCAATCAGTAG	14	56	4
22359	YALI1_C25367g_1	AGCGTTCTGGACCAGGAACTTGATT	93	46	28
22360	YALI1_C25367g_2	GAATGCCAAATGCAACTGTGTACAG	12	3	1
22361	YALI1_C25367g_3	CGCCACACGATCGCAATTGCACCGT	309	111	180
22362	YALI1_C25367g_4	GATTCAAGACTGTCGATAAGGACTC	232	197	118
22363	YALI1_C25367g_5	TCGTCGGTGGCCTCTAAGTACGACA	465	274	230
22364	YALI1_C25367g_6	GTATCCATCGGCTGTGGAAGGACGA	266	197	252
22365	YALI1_C25367g_7	TCAACACTCTGAACCCCGGCCGACG	48	34	24
22366	YALI1_C25367g_8	GCATTCGAAACTTCACCAACATCCC	0	8	0
22367	YALI1_C25377g_1	ACCGAGGATGCTTCGCCCACCCCCA	7	10	7
22368	YALI1_C25377g_2	CAAGGAGGAAAACAAGAAGGATCGA	21	10	1
22369	YALI1_C25377g_3	GTACGAGGAGCTTGGAATGCCTATG	91	52	80
22370	YALI1_C25377g_4	CGCGATGGTTCCAGATTGTCGTTCT	156	132	97
22371	YALI1_C25377g_5	CTTCCATGTGTTGGGGGTGGGCGAA	121	91	109
22372	YALI1_C25377g_6	CTCCTTGGAAAGCGGGTCTCCGAGA	260	188	244
22373	YALI1_C25377g_7	GATGATTCGGTTGCTGAGAATTCGA	26	33	16
22374	YALI1_C25377g_8	TCCAGAGCGCAGCAGCCAGAACCGC	7	4	11
22375	YALI1_C25391g_1	GCGCTGTGGTGGCCGACCCATCATA	14	13	18
22376	YALI1_C25391g_2	TATCGTAACCATATGTTCACCCCAT	84	55	19
22377	YALI1_C25391g_3	TATTTCTGCCCCAATGTACAATGCC	44	28	43
22378	YALI1_C25391g_4	TGCCCCAATGTACAATGCCCAAAGT	407	280	381
22379	YALI1_C25391g_5	GGCATTGTACATTGGGGCAGAAATA	69	6	17
22380	YALI1_C25391g_6	TTGACGGTGATCTTGCGGTTGCGTC	598	496	356
22381	YALI1_C25391g_7	GGTGGGGGCAGGAGCAGAATCTGGG	425	257	332
22382	YALI1_C25391g_8	GGCTCCGATTCGCACGCTGTACTCG	77	49	14
22383	YALI1_C25452g_1	CCCCCAGTCGCTCAAAATGCCCACC	0	0	6
22384	YALI1_C25452g_2	CATCGACTCCCTCAGTGAGTCCACC	15	30	7
22385	YALI1_C25452g_3	TGCACTATTATGGATTCAAGACCGA	89	89	55
22386	YALI1_C25452g_4	ACCCTGCAACCTGCTACGTGGGGTT	335	210	239
22387	YALI1_C25452g_5	GGTCATTATCATCACTGGAGACACA	68	24	64
22388	YALI1_C25452g_6	AGAATGTGATGCATTCGGGGTCGTC	551	425	275
22389	YALI1_C25452g_7	AGCGACTGGGGGGAAAGAGGGGGCG	399	235	294
22390	YALI1_C25452g_8	AGGTCGTCCTTGAAGAAGTACTTGC	202	65	101
22391	YALI1_C25512g_1	GCCGAACCTTCTGTGCCCGAACTTA	8	45	24
22392	YALI1_C25512g_2	ACTGACACCATCACTCTGACCCAGT	28	29	20
22393	YALI1_C25512g_3	CCCCCTCATTTGACTACTTCTTGGG	24	31	20
22394	YALI1_C25512g_4	ACTACTTCTTGGGTGACTAAAACAA	614	267	283
22395	YALI1_C25512g_5	GTCCCTGCTGCTCAACAACAGGTAC	353	274	396
22396	YALI1_C25512g_6	GGCTTCCACTTGGTATGCTCAGGGC	22	12	8
22397	YALI1_C25512g_7	AGAACCACCGCCTCCAGAAGGTTTG	164	53	112
22398	YALI1_C25512g_8	GTTGTCTTGGCAGGAGTAGGAGTAG	186	51	68
22399	YALI1_C25513g_1	GATCAACTCTCCGTGCCGGAGATGG	19	39	18
22400	YALI1_C25513g_2	GCCCATCCTCTGGTCAAGGACGCCA	155	95	62
22401	YALI1_C25513g_3	GTGCCTGTCTACGACGTGCTCGAGA	531	367	370
22402	YALI1_C25513g_4	ACTTTGGTGACTGTGGTGGAGGAAA	525	228	250
22403	YALI1_C25513g_5	CCGTTGTGGGCCTTCTTGACCACGG	281	253	312
22404	YALI1_C25513g_6	CGACGCCCTTGACAGCGGCATCGTC	407	441	474
22405	YALI1_C25515g_1	AACTGCCACTTCTGCCAGTTGACAT	569	331	294
22406	YALI1_C25515g_2	GGACATGGAGAGTCGGTAGAATGTG	38	4	49
22407	YALI1_C25515g_3	GCTTATGTTCCGCAAAAACGAGGGC	193	116	272
22408	YALI1_C25515g_4	AAAAATCACAAAAAGGACCGCGTGT	143	61	49
22410	YALI1_C25515g_6	CGGAACATAAGCTAAACTTTCCGCG	97	6	22
22411	YALI1_C25515g_7	AAATCTTAGGGCCCTCGTTTTTGCG	1	0	0
22412	YALI1_C25560g_1	TGATTTTTCAAATCTTAGGGCCCTC	361	393	387
22414	YALI1_C25560g_3	CCCGTCCAGTGTGCCGTCTGTTGCC	121	57	50
22415	YALI1_C25560g_4	GAGCTATTGAGGTTGGGTTTTGGGC	149	105	244
22416	YALI1_C25560g_5	GGCCGGGAACTGCAGATAGGAGTCG	239	189	145
22417	YALI1_C25560g_6	TACAATGTGTCCGGTTTCTGGTCTT	298	283	292
22418	YALI1_C25560g_7	TGGTCTTATCTGCTCACTCCATCTG	27	3	11
22419	YALI1_C25560g_8	GATTACACTATCATTTATTCGTCCT	28	34	16
22420	YALI1_C25576g_1	CGACCAGATGGCCAAAGCGAAAAAG	278	96	146
22421	YALI1_C25576g_2	GTGAATGGAGAGATCCGCAACTCTG	19	9	22
22422	YALI1_C25576g_3	AACGAACCCAGAATTCCGGTTTACG	130	105	118
22423	YALI1_C25576g_4	CGATCCTCTGGGTCATATCCATGAC	375	226	307
22424	YALI1_C25576g_5	GCCATCTGGTCGGAAAATGACTCCG	499	337	265
22425	YALI1_C25576g_6	GCTTTGGCCATCTGGTCGGAAAATG	262	228	232
22426	YALI1_C25576g_7	CCGGGTCCAGCTTGCTCTCAAGTGT	95	64	83
22427	YALI1_C25576g_8	AACGTGTCCAGCTCCACAGCCGCTT	0	5	0
22428	YALI1_C25581g_1	GCGGCTATTGAGGGCCACGAAAACG	73	11	53
22429	YALI1_C25581g_2	CCAGTGCCAGTTACGACGATACCGT	14	15	33
22430	YALI1_C25581g_3	GGGGTGTGCTTTTGAGCCCTCTGAG	120	105	139
22431	YALI1_C25581g_4	AGCCCTCTGAGGGTTCTGATCTCAG	294	194	261
22432	YALI1_C25581g_5	TCGCCCGAGCACGTGGCCAGAAGAG	453	335	278
22433	YALI1_C25581g_6	TGTTGTAGATTCGCACAGTTTTGTC	117	66	35
22434	YALI1_C25581g_7	CCCCAGATGCTGACTGTGGAGTCGA	34	41	26
22435	YALI1_C25581g_8	GTGGCCCTCAATAGCCGCCAAAAAC	21	19	38
22436	YALI1_C25598g_1	GGCCGGTGTCTCCCTTCACAACTGG	358	224	267
22437	YALI1_C25598g_2	ATCAGCTCCCCCACATCCCTGATCC	39	28	35
22438	YALI1_C25598g_3	GCGAAGAAAAACGGCTACGTCCCCG	92	97	82
22439	YALI1_C25598g_4	AGATGCCTAAAACTGACGTGCGACG	98	48	29
22440	YALI1_C25598g_5	GATCGGCTTCAGTAGCACAGGCCGG	417	303	277
22441	YALI1_C25598g_6	TGGAACAGATGTCGTCCAGTTGTGA	73	16	34
22442	YALI1_C25598g_7	AGCATCCTTCTTGGGGTGGTCGTTG	77	45	63
22443	YALI1_C25598g_8	GGGCTTGTTTTCAGCATCCTTCTTG	282	157	189
22444	YALI1_C25621g_1	CACCTCGGAAACTACCTCGGAGCTG	324	188	239
22445	YALI1_C25621g_2	TTTGGAGCCGCCGACCTGCACGCAA	292	195	208
22446	YALI1_C25621g_3	GAGCCGCCGACCTGCACGCAATCAC	349	167	170
22447	YALI1_C25621g_4	TTCGAAGACTCAGAGCTACTCTCAC	334	198	247
22448	YALI1_C25621g_5	CGAGGTGGAAAACGCCGGTGGGCTG	420	296	328
22449	YALI1_C25621g_6	CAACATCAGCCCATCCTCGGACAGC	531	269	321
22450	YALI1_C25621g_7	GGGTCCTTGGGCATGGTGATTGCGT	559	254	223
22451	YALI1_C25621g_8	CATTGCACCATTCGGTTCAGGTAGC	358	320	284
22452	YALI1_C25629g_1	AAGCCAGCAAATTCTTGCAGGGCTT	377	171	206
22454	YALI1_C25629g_3	AACCTTTCCATCATGCTTTGTGGTG	256	144	118
22455	YALI1_C25629g_4	CATCATGCTTTGTGGTGCCAGTGGC	306	185	234
22456	YALI1_C25629g_5	CTGGTATCTCCGCTGGTTGGTGTAA	382	286	318
22457	YALI1_C25629g_6	CTGGCTTCAAACGTCTCATTGGATT	450	281	283
22460	YALI1_C25703g_1	CAGTCTTGCCGTCGTCTCCAAAACC	267	132	87
22461	YALI1_C25703g_2	GCAGCTCTTAAAGGCTGAGCTGTTT	291	226	158
22462	YALI1_C25703g_3	GTGACGACGTCCCCAATGTCATTCC	102	79	58
22463	YALI1_C25703g_4	ATCTCAACTCCCTACCCTCGGGAAA	77	47	49
22464	YALI1_C25703g_5	GAGACGACGGCAAGACTGGAAACTC	57	21	22
22465	YALI1_C25703g_6	GAGGGGTCGAGATTCGGTTTTGGAG	275	274	177
22466	YALI1_C25703g_7	TGCGTGGCGAAGATGACGGAGATGC	67	38	23
22467	YALI1_C25703g_8	CTGGGGTCGCGAAGAAGCTGAAGGC	17	19	14
22468	YALI1_C25742g_1	CCGGAGGAGCACAATGGCAGAGTGC	27	13	37
22469	YALI1_C25742g_2	TATAAGCGCAGAGGACCCGTACAAC	37	6	6
22470	YALI1_C25742g_3	CTACATTGCCCTCAAGGTTGACGAG	28	18	18
22471	YALI1_C25742g_4	GGCCAAGAAGAACACTGAGTCCACA	25	32	3
22472	YALI1_C25742g_5	TCCATTGGTAGTAGTGGGATGCCGG	72	36	20
22473	YALI1_C25742g_6	GTGGGTGTGGTCTTTCTCCATTGGT	0	5	3
22474	YALI1_C25742g_7	AGGATGGCTAGCGCCTCTTCATCGC	20	11	27
22475	YALI1_C25742g_8	GGTCGTCCTTGTGGTACTCCACGTG	489	261	229
22476	YALI1_C25747g_1	AGCACAGACTAATGTTTGCGGTGAC	88	40	78
22477	YALI1_C25747g_2	CGGTGACACAAGCACTGATAAGACA	27	13	4
22478	YALI1_C25747g_3	CAGAGAGGGATTCACTGGTAGTTAA	29	15	44
22479	YALI1_C25747g_4	CACTGATATCAGACCCTGTTATCTG	29	2	10
22480	YALI1_C25747g_5	TTCTATCTCGTTCGGACAGGGCAAT	64	55	35
22481	YALI1_C25747g_6	GACGCTCCAGATGCATGTGTTTTAT	13	4	13
22482	YALI1_C25747g_7	GGCCAGATAACAGGGTCTGATATCA	5	5	2
22483	YALI1_C25747g_8	TCGGTTTTGGGCCAGATAACAGGGT	448	256	220
22484	YALI1_C25758g_1	AGAACAGTTGGTTCCAGAAATGGCC	103	28	58
22485	YALI1_C25758g_2	GGGTAGCTATCTTCCCCGCAAAAAT	449	267	209
22486	YALI1_C25758g_3	TGGAACCAACTGTTCTGAAACAGTG	334	232	242
22487	YALI1_C25758g_4	ACAGCCTTGATGTGACGTTCTGCCG	102	55	80
22488	YALI1_C25758g_5	AGTCGTTCTTTCACAGCCTTGATGT	198	177	133
22489	YALI1_C25758g_6	CTGAGAGAATGGTTTGAGTCGTTCT	28	9	61
22490	YALI1_C25758g_7	CTACCACAACCCCTTGAAGTAGATA	60	94	119
22491	YALI1_C25782g_1	CTGTATTCGATATCTGGCCAGGATC	102	23	15
22492	YALI1_C25782g_2	AGCCTTGTCGGAGTAAAATCGGGAT	85	52	20
22493	YALI1_C25782g_3	TCGCTTGGTGGTCTCCTGCAGGTGT	418	250	270
22494	YALI1_C25782g_4	GCGAACTTGGCCAGGGCAAAGTCGT	314	210	214
22495	YALI1_C25782g_5	CTCCGACAAGGCTGAAACCAAGGCT	44	19	21
22496	YALI1_C25782g_6	CCCTGGCCAAGTTCGCCAAAGACCT	173	156	135
22497	YALI1_C25782g_7	ATCGAGCCCTGGGCGTTGTCCCCGA	69	39	28
22498	YALI1_C25782g_8	TCCAGCAGACCGGCTTCACTCTTAA	60	68	115
22499	YALI1_C25789g_1	GGGGCGCTATTCGACACCAATCGAC	29	0	11
22500	YALI1_C25789g_2	ATCCAGTCGTCAGCAAACACGAGAA	377	320	280
22501	YALI1_C25789g_3	ACCAGCTCGGATTCCCCGAGGACCA	217	166	238
22502	YALI1_C25789g_4	CAGCACACCAAGACGCCCGGTTTCT	97	64	50
22503	YALI1_C25789g_5	GACCAATCAGAGACGAGATGGTCGG	635	372	345
22504	YALI1_C25789g_6	CTGACGACTGGATGAAAGTTGTTGT	725	414	529
22505	YALI1_C25789g_7	GGTATCAGACATGTAGGGGGACTTG	58	24	34
22506	YALI1_C25789g_8	AAAGCGGTGATCTCGTTAGGCTTGA	81	48	42
22507	YALI1_C25829g_1	CGAGGACGCTGAGGGCGCTACGGCC	413	212	258
22508	YALI1_C25829g_2	CTGCCTGCTGAGCGGGAGCGGGGTA	339	286	240
22509	YALI1_C25829g_3	AACTGGAACAACCATACCGTCAATC	32	5	20
22510	YALI1_C25829g_4	ACCTTTGAGGTGATCCGATCAATTC	76	28	27
22511	YALI1_C25829g_5	CCGAGTAATGGCGACTCGCCATCTT	542	338	326
22512	YALI1_C25829g_6	TGATCTTCTTGGTTGTGTTTTTTGC	592	359	469
22513	YALI1_C25829g_7	CTGCATCGATATGAGCGATGATTCC	64	48	59
22514	YALI1_C25829g_8	CGAGGTGCTTGATGGTGCCAGACAG	327	131	226
22515	YALI1_C25877g_1	CATTTTGGGCTACAAGGTGGACTTT	264	167	223
22516	YALI1_C25877g_2	GGCTACAAGGTGGACTTTGGCCACC	7	3	5
22517	YALI1_C25877g_3	GCCACCTGGAGTGTGTCAAGCTCAT	45	78	25
22518	YALI1_C25877g_4	GCCTACCAGTTCGACCTTTGTGAGG	36	23	58
22519	YALI1_C25877g_5	GCCCAATGTTTTTCAGGTTTTTGAT	174	70	101
22520	YALI1_C25877g_6	GGCCGAATCAGCTCGCCGAGCTTCT	664	315	300
22521	YALI1_C25877g_7	TCAGATCCGCAATGAATTGTGTCAA	579	289	407
22522	YALI1_C25877g_8	CCGAGCCCGTGCATTTCTCAGATCC	376	244	217
22523	YALI1_C25937g_1	GTCCTCCAAGCGGCAAAAGGCGCAA	599	369	543
22524	YALI1_C25937g_2	CAACCCGTCAAAGCCGCCCTGTGCC	144	82	147
22525	YALI1_C25937g_3	TCGAAAGCAAACGAGGAGGAGTGGC	38	16	10
22526	YALI1_C25937g_4	CTAGGGGTTCCCCAACCGCGCGATC	34	16	57
22527	YALI1_C25937g_5	GTCAATGATGATATCCTGGTCCTCC	372	291	260
22528	YALI1_C25937g_6	CCGCTTGGAGGACGAAATGGCGGCC	590	298	273
22529	YALI1_C25937g_7	CGCCTTTTGCCGCTTGGAGGACGAA	544	256	362
22530	YALI1_C25937g_8	CGCTTGCGGCAGTTGAGACAGGCCT	335	212	167
22531	YALI1_C25979g_1	CAACGAACCCAACTTTTTCCTCGGC	481	344	473
22532	YALI1_C25979g_2	CTCGGCGATCTCGGAGGCGACGACG	377	258	242
22533	YALI1_C25979g_3	GTGGCTCTCTGGGAACTGATACCCT	498	203	291
22534	YALI1_C25979g_4	CTCAGGACCTGGCAGATCTTCTTCC	73	32	81
22535	YALI1_C25979g_5	TGTCGTCGGAGCCGTCGGAAGATTC	313	264	339
22536	YALI1_C25979g_6	TGAGGATACTGAGTCGCAGTCTGAG	95	71	19
22537	YALI1_C25979g_7	TCGCTCTCGACAGGACTGCCAAATT	52	11	37
22538	YALI1_C25979g_8	GTTGTCCTCTGGCGAGGTGGTTTTC	33	15	8
22539	YALI1_C25990g_1	CGACAAGCCAGCCGAGCCATATGTT	19	49	10
22540	YALI1_C25990g_2	ACATTGCAGAGTTTCTCGACTTTGA	349	222	186
22541	YALI1_C25990g_3	TCGACTTTGACACATCTGTTGCCAA	473	188	269
22542	YALI1_C25990g_4	ACACATCTGTTGCCAAGACCCGTGA	26	8	41
22543	YALI1_C25990g_5	AGACTGCCTGCCACGTGGCGAATGT	231	200	331
22544	YALI1_C25990g_6	AGCACCACGGGCATGAACTTTTTGA	499	297	355
22545	YALI1_C25990g_7	GTACTGGCTGGCAGGCACGGTCACG	427	312	359
22546	YALI1_C25990g_8	CAGGCTCGCACAGACGCACTCTGCA	35	14	7
22547	YALI1_C25998g_1	TACGCCGCAGGAATGGCAAAGCCTC	21	18	23
22548	YALI1_C25998g_2	GAGCACAATGAAATCCTTGTTGGAT	279	164	143
22549	YALI1_C25998g_3	TCAGCTCTCCCTGCAACCGCTGGAA	67	6	10
22550	YALI1_C25998g_4	ATCTTTCAACACGATACACCACATA	64	55	71
22551	YALI1_C25998g_5	AACACGATACACCACATAACATGTC	420	326	348
22554	YALI1_C26017g_3	TCATCACCCTGATGGTCGATGGAGG	106	103	49
22555	YALI1_C26017g_4	CCCGGGAACACGGCTCGGTGACGCT	63	40	32
22556	YALI1_C26017g_5	GATGCTTGTCCTTGAGCATGTTGAG	207	137	137
22557	YALI1_C26017g_6	TTGGCCATGAACGGTGATCCGCCTC	53	44	4
22558	YALI1_C26017g_7	CAGCATATCCTTGGCCTCGTTGATT	273	93	180
22559	YALI1_C26017g_8	CCTCCTTTTCCAGCATATCCTTGGC	383	281	308
22560	YALI1_C26027g_1	GTGGCAGGTGCTCGGCCCAAATCCA	55	23	45
22561	YALI1_C26027g_2	CATTGTGTCGCAAGAAATGTCCACT	110	86	52
22562	YALI1_C26027g_3	GCCAACAACATTGGTTCTCTGATTG	423	288	332
22563	YALI1_C26027g_4	ACGCCTCGGACGTGACCGAAAACGT	349	228	238
22564	YALI1_C26027g_5	GGCCGAGCACCTGCCACGAAACGCA	70	59	37
22565	YALI1_C26027g_6	AGCAGCCCTGTGGTCTCCAGCACGG	189	299	211
22566	YALI1_C26036g_1	GGGCGTGGTTTTCAGCAGCCCTGTG	242	69	126
22567	YALI1_C26036g_2	TTGCGACACAATGGAAAACGGGTCT	369	237	264
22568	YALI1_C26036g_3	AGCATGCAACTCGATAGCGGTTGGA	32	15	41
22569	YALI1_C26036g_4	GACAGACCTTACCGACGGTGGTTCT	462	310	235
22570	YALI1_C26036g_5	TGGTTCCTGTTTTGTGGGTCTATCT	375	239	313
22571	YALI1_C26036g_6	TGGGTCTATCTCGCTCTCAAGGGTG	327	209	209
22572	YALI1_C26036g_7	TCCCCATGCTCCAACCGCTATCGAG	341	200	216
22573	YALI1_C26036g_8	CGCCGTCTGCGGCTGGACCCTTTAT	169	247	150
22574	YALI1_C26051g_1	CCGGGCATCCAGGGGTTTCTGTCGT	40	48	35
22575	YALI1_C26051g_2	TGTCGTGGGGAAAAACCTGTGTGGC	351	230	243
22576	YALI1_C26051g_3	TCATGGATGGCAACCGACGATATGC	21	12	25
22577	YALI1_C26051g_4	CATTTTCGATCGAGAACTTCAAACG	417	285	201
22578	YALI1_C26051g_5	CCCACGACAGAAACCCCTGGATGCC	560	401	296
22579	YALI1_C26051g_6	CAGCTGTCGTTCTCGCGCATATCGT	29	18	31
22580	YALI1_C26051g_7	AAGTTCTCGATCGAAAATGCAAAAA	279	176	195
22581	YALI1_C26051g_8	GCAGATCTGTGTGAGCCGCTCCTTG	44	60	36
22582	YALI1_C26106g_1	AAGAAGCTGGAGGACAACGACAAGT	153	54	59
22583	YALI1_C26106g_2	ACGAGGAGCGACGGACGTGGAAGTC	16	17	3
22584	YALI1_C26106g_3	GTCTGCAGAGATGGAGATTGTCACT	200	70	80
22585	YALI1_C26106g_4	GACCTTGAGGCTCGAAACCTCGATC	498	461	287
22586	YALI1_C26106g_5	GATTGCAGCTTCGAATTTGTCTTCC	547	352	281
22587	YALI1_C26106g_6	TGCAGCCCCAGCAGATCAATCTCCG	536	341	398
22588	YALI1_C26138g_1	GGCTCGCCACGGAGTCCGTCTGTGC	204	183	115
22589	YALI1_C26138g_2	GAGGCCAACTCTTTTCGGCTCGCCA	148	115	194
22590	YALI1_C26138g_3	CATCGACTCCTTGAGCCCCAGTAAT	126	116	76
22591	YALI1_C26138g_4	AATCACCAGGTTCAGCTCTTGCAGT	16	14	15
22592	YALI1_C26138g_5	TCTGCCAGTAGGTGCGACGAGTTGA	204	63	113
22593	YALI1_C26138g_6	CGCCATGATGGTGTTCCATTTATCT	470	422	362
22594	YALI1_C26138g_7	CCTGGATCTGGGCCTGTTCCGCCAT	510	277	308
22595	YALI1_C26138g_8	TCTTCCTCCTGTTTTGCCTGGATCT	438	246	335
22596	YALI1_C26146g_1	ACTGTTCTTTCGCACCGAACCGCGG	174	150	88
22597	YALI1_C26146g_2	GCACCGAACCGCGGGAATCGAGTAC	130	112	176
22598	YALI1_C26146g_3	CACCCAGATCGACCCTGCTCTCGGT	52	77	35
22599	YALI1_C26146g_4	TCCTGACCGAAAGCTCGATCTCGAA	24	0	16
22600	YALI1_C26146g_5	GTCTGGACGCCGAGCCGACGCTTGA	143	62	83
22601	YALI1_C26161g_1	TGTTTTTGGTCTGGACGCCGAGCCG	381	243	274
22602	YALI1_C26161g_2	CGCTTGCCGGCTGATCCGTTGGTCT	455	223	254
22603	YALI1_C26161g_3	TGTGCGTACAGAGCGCCCTCCAGCA	61	31	10
22604	YALI1_C26161g_4	TATCAACAAGCACGATCCCTTCAAC	20	25	9
22605	YALI1_C26161g_5	CTGGAGAAGCTTGACATCATCTTGT	6	2	9
22606	YALI1_C26161g_6	AGGTAGGTGACACAGCCTTGGAGGT	0	5	0
22607	YALI1_C26161g_7	GCTGGATTTTGAGGTAGGTGACACA	96	35	48
22608	YALI1_C26161g_8	GTCGTACTGCAAGTGAACCACGTCG	60	17	52
22609	YALI1_C26167g_1	TTGCCGGATACGCCCTGCGACTTTC	86	43	22
22610	YALI1_C26167g_2	GGCTATTATTGGTCTTTGCTTCTCT	32	38	6
22611	YALI1_C26167g_3	CTTCTCTTGGATCACCTGCATGGAA	342	238	195
22612	YALI1_C26167g_4	TGCATCCGAGTTTCACGCGGAGGGT	287	301	355
22613	YALI1_C26167g_5	CATGCAGGTGATCCAAGAGAAGCAA	72	33	87
22614	YALI1_C26167g_6	CCCCCTCCCCTGCTACACACCCTCC	46	64	53
22615	YALI1_C26167g_7	AAAGTCGACTGAGAAGACTCCTTTT	37	33	17
22616	YALI1_C26167g_8	TACGTCCTATGACCAGACTGGAACA	160	76	66
22617	YALI1_C26209g_1	GACAGCGGTGTCGGTCTCCCATCCG	450	253	315
22618	YALI1_C26209g_2	GGCCCTTGTAGAACCGGGCAATACC	27	32	1
22619	YALI1_C26209g_3	CGACGGCCTGGGCAGCATCGGTGTG	395	193	201
22620	YALI1_C26215g_1	GAAGCGTGGGCCGTGCAATGGCCAC	261	242	347
22621	YALI1_C26215g_2	CGGCCCCATGGGTATCGGTGCCTGC	91	48	50
22622	YALI1_C26215g_3	GAGAGGCTGCCCGTCTGTGTCGACA	0	16	1
22623	YALI1_C26215g_4	CTTACGTTGAGGGAGAGTCTCTGCT	67	28	101
22624	YALI1_C26215g_5	TTCTGGATCCGCCTGCACCTCTGCC	106	21	36
22626	YALI1_C26215g_7	GACTGTAATCCGCCCTGGGGAAGCT	26	25	9
22627	YALI1_C26222g_1	TTTTCGACTGTAATCCGCCCTGGGG	288	105	180
22628	YALI1_C26222g_2	ATCTCTGCCAAGCTGCAGTCTCCAA	29	21	87
22629	YALI1_C26222g_3	CTCCGACTTCTCCGACCTGTCAAAA	135	62	98
22630	YALI1_C26222g_4	TGCATACCCCATCTTGGAGACTGCA	32	40	38
22631	YALI1_C26222g_5	AGTTCTTTCTGCATACCCCATCTTG	28	19	47
22632	YALI1_C26222g_6	AGGATTTCAGTTCTTTCTGCATACC	59	18	18
22634	YALI1_C26222g_8	ACAGGTCGGAGAAGTCGGAGGAAAC	54	35	102
22635	YALI1_C26276g_1	CTGACCAAATCAGCTCCATACTCAC	453	263	465
22636	YALI1_C26276g_2	TACTGGACCTGGAAGATTCGCTGCC	619	446	485
22637	YALI1_C26276g_3	CTGCGCAAGTTCTTCTACGAGGACC	62	42	76
22638	YALI1_C26276g_4	GTGAGCAAAAGTCCTGCCTTGGCCG	153	29	28
22639	YALI1_C26276g_5	TGTCTCTTCTCTGTCTTCTGGCATG	78	14	54
22640	YALI1_C26276g_6	TTCATGGCCCTTGACGTGTCTGGCA	28	15	27
22641	YALI1_C26276g_7	TCGATTTCTTCATGGCCCTTGACGT	355	154	291
22642	YALI1_C26276g_8	CACCGCAAGCATCCGTTTCTCGATT	84	41	34
22643	YALI1_C26318g_1	CGGCGGCTCGCTGATCCACGTGCTC	340	239	410
22644	YALI1_C26318g_2	TTTTGCCGACGAGCGCCTGGTGCCC	584	406	445
22645	YALI1_C26318g_3	CCGACGAGCGCCTGGTGCCCTTTGA	278	199	90
22646	YALI1_C26318g_4	ACGATGAGCAGTCCAATTACGGACT	51	35	48
22647	YALI1_C26318g_5	GCATCCAGCACATTGTTCTGCTGCG	14	2	14
22648	YALI1_C26332g_1	GGCGTGCCCTCAGGAATCTTGTCGT	207	147	136
22649	YALI1_C26332g_2	GTAGGCGTCGGCGGCCTCCTGGGCG	49	43	49
22650	YALI1_C26332g_3	AGCGCGTCGTTGTCCACAAACCAGC	55	39	43
22651	YALI1_C26332g_4	ATGGCATTGGACAACTCCGAGTCCC	681	478	409
22652	YALI1_C26332g_5	GGGACACTAGAGAAGAGCGATTGCC	71	17	46
22656	YALI1_C26377g_1	CCGACAAATCGCTGGCCAAAAAGGA	151	143	118
22657	YALI1_C26377g_2	GGCAGAGGGAGCCGCAGACAACTCC	18	4	0
22658	YALI1_C26377g_3	GCCAGCGATTTGTCGGTAAATGTTT	21	18	18
22659	YALI1_C26408g_1	GTGCCTGGCCGGCCTCCTTTTTGGC	557	429	288
22660	YALI1_C26408g_2	GAGTTGTCTGCGGCTCCCTCTGCCC	22	13	17
22661	YALI1_C26408g_3	GCGCCTGCTCGGCCTTCTTGGCCTC	534	301	299
22662	YALI1_C26408g_4	AGCCTCGGCAGCCTCCTGGGCCTCT	431	225	321
22663	YALI1_C26408g_5	GTAGACTCCTTCTTGATGATTTCAG	43	63	66
22664	YALI1_C26408g_6	AGCGATACGTTGGCAACAAGGTCAA	7	42	15
22665	YALI1_C26408g_7	ACATGTCCAAGGAGTGCAACGGTGC	470	249	278
22666	YALI1_C26408g_8	GGTCCTTCCACACGGTGACGGTGCA	43	4	23
22667	YALI1_C26501g_1	AGAGGAGGATTCGGATGATTTGGCG	382	332	360
22668	YALI1_C26501g_2	GCGGTGGCCACCAAGAAGAACTTGA	2	18	31
22670	YALI1_C26501g_4	CGAGCTTCCAAAATGCGACAAGGCA	51	28	34
22671	YALI1_C26501g_5	AAGTTCTTCTTGGTGGCCACCGCCA	403	392	508
22672	YALI1_C26501g_6	CGGTATCACTTCCTTCCTCTTCCTC	376	299	347
22673	YALI1_C26501g_7	TGTTGTTGGCGTTTGCGGTATCACT	610	317	413
22674	YALI1_C26501g_8	GAAGCCACCAATTCGTCTTCTGACT	891	461	512
22675	YALI1_C26533g_1	TTCCGACGGCTCTTTTCGAGGAGCG	280	303	322
22676	YALI1_C26533g_2	GAGGAGCGTCAGCTGGCGGCGCCTT	17	59	34
22677	YALI1_C26533g_3	TCAAGGTGCTTTCGGACCGTTTCCG	139	41	62
22678	YALI1_C26533g_4	GGACCGTTTCCGACCCAAGAACCCC	559	225	439
22680	YALI1_C26533g_6	TTGGACCGGCACCGGTCGCATGCTT	344	268	326
22681	YALI1_C26533g_7	ATTTTCTTGGACCGGCACCGGTCGC	547	308	331
22682	YALI1_C26533g_8	CGTCGCATTTGATTTTCTTGGACCG	819	419	437
22683	YALI1_C26544g_1	CGAGGTTCGTCACTATCATACAGGG	294	205	220
22684	YALI1_C26544g_2	CACCACAAGTGTTTTCATCTCGACC	43	49	23
22685	YALI1_C26544g_3	ATCTCGACCAGCATCTTTCCTGTCC	114	39	46
22686	YALI1_C26544g_4	CTGTCCCGTTTGTTTCCGTCCTTTC	432	197	338
22687	YALI1_C26544g_5	GGCGGTTGTGGAGATAACTGCTGTG	49	53	26
22688	YALI1_C26544g_6	GAGAACCATGGACCAAAAACTGAGC	25	3	11
22689	YALI1_C26544g_7	CTTCTTTCGAGAACCATGGACCAAA	198	201	237
22690	YALI1_C26544g_8	GATCCCGTATCTTGGCTGCCAGTCT	57	4	16
22692	YALI1_C26566g_2	TTCCCCATTGACACGCTCAAGACCC	615	467	301
22693	YALI1_C26566g_3	TCAACGGAGGATGGCATGGAGTGTA	829	470	574
22694	YALI1_C26566g_4	CTCTGTACGAGTTTCTCAAGAAGAA	584	287	397
22695	YALI1_C26566g_5	TCGCACAATGGTGGTAGCGTAGCCT	17	78	27
22696	YALI1_C26566g_6	GGTGGCCCGAGCCCACTTCTTCTTG	10	2	0
22697	YALI1_C26566g_7	ATCACATCCAGAGGAGTGGTCAGAG	42	47	53
22698	YALI1_C26580g_1	AGCAGAGCACTGTATCCCTCGGTCT	95	63	48
22699	YALI1_C26580g_2	CTGAAAGTCGCAGTCCGTCCCACAT	663	338	455
22700	YALI1_C26580g_3	TTTTTTTGCTGAAAGTCGCAGTCCG	552	363	260
22701	YALI1_C26580g_4	CTTCATTTCTTTTTTTGCTGAAAGT	765	439	526
22703	YALI1_C26580g_6	TTAGAATCGTTCCCAATTCAGAGGA	65	44	11
22704	YALI1_C26580g_7	TATACCATCATGTGGGACGGACTGC	328	222	181
22705	YALI1_C26580g_8	AGCAAAAAAAGAAATGAAGCAAAAG	400	227	230
22706	YALI1_C26597g_1	CGAAGAGTACGACAAGCGACACATT	31	27	19
22707	YALI1_C26597g_2	TCGGCTGATCGAGCTGCCCGAGCAG	522	310	412
22708	YALI1_C26597g_3	CATCACCCAGCCCATTTTGGAGTGC	167	171	141
22709	YALI1_C26597g_4	GAGTGCACTTTGAGTGAATCGCCTC	401	218	259
22710	YALI1_C26597g_5	TACTCCTCCTCTTCCTCCCGTAGCT	5	22	15
22711	YALI1_C26597g_6	TTGCACAGAACGAGCCGATCCTTGC	28	16	3
22712	YALI1_C26597g_7	GCTCCGTTGCTTGACGTTCCACGTC	217	158	125
22713	YALI1_C26597g_8	CGCCCAAACCTGGTCGAATTGCACT	347	207	177
22714	YALI1_C26616g_1	ACCAAGAGATCTTTGTGCTCTTCGT	3	7	13
22715	YALI1_C26616g_2	TGCTCTTCGTGAAACTTGTCAGCAA	398	385	374
22716	YALI1_C26616g_3	ATCCTCGGATGTCTTCTCTCTGTGT	151	136	134
22717	YALI1_C26616g_4	CTGTCTCTGCAAAGAGGTGGACGAG	617	255	343
22718	YALI1_C26616g_5	ACGAAGAGCACAAAGATCTCTTGGT	640	385	416
22719	YALI1_C26616g_6	CAGAGACAGTAAAAGTCGCGTGGAA	232	153	253
22720	YALI1_C26616g_7	TCGTCGAAAGAAATCCCGTTGTCGT	553	363	375
22721	YALI1_C26616g_8	GGGATGCTCCGTCAAATCCAAGAGT	557	301	396
22722	YALI1_C26621g_1	GCAGACGTCATCTCGATCGAAGACG	385	321	320
22723	YALI1_C26621g_2	ATGCTCTTTTACCTGCTCCGAGTAT	637	359	380
22724	YALI1_C26621g_3	CCTGCTCCGAGTATCCCAAGGACGA	214	139	123
22725	YALI1_C26621g_4	GAGAAACTTGGCTCTGTTCATGAAC	521	242	303
22726	YALI1_C26621g_5	CGTCTTCGATCGAGATGACGTCTGC	563	343	386
22727	YALI1_C26621g_6	TTCTTCTGTCGCAGCACATTCAGCT	562	277	410
22728	YALI1_C26621g_7	CGGCCCGCATGGTTGTTTTTGTTCT	528	416	360
22729	YALI1_C26621g_8	GGGACCGTTTTGCGGCCCGCATGGT	444	250	332
22730	YALI1_C26628g_1	AGGATTTCGAGCTCTGCTTTTGAAT	310	247	261
22731	YALI1_C26628g_2	GAGCTCTGCTTTTGAATCTGAACGA	582	339	332
22732	YALI1_C26628g_3	AATCTGAACGAGCTTTCAAATGGTC	484	263	340
22733	YALI1_C26628g_4	AAATGGTCATGAGGAAGGAGCTTTC	96	67	113
22734	YALI1_C26628g_5	TTGGTCATGCACACAGATATGCGAA	55	43	25
22735	YALI1_C26628g_6	AAAGCTCGTTCAGATTCAAAAGCAG	482	236	354
22737	YALI1_C26628g_8	TTGGGATATTAGATAAGAAAAAGGG	62	52	129
22738	YALI1_C27624g_1	TTGATCCCACGGGCCAGTAGAGCGA	443	196	269
22739	YALI1_C27922g_1	CAATGTCGTAGTGGGGTTTTGTTGA	235	192	216
22740	YALI1_C27922g_2	CATCGCTCTACTGGCCCGTGGGATC	603	411	415
22741	YALI1_C27922g_3	GCGGTTCACGGTGATCTGGACCCTG	567	299	400
22742	YALI1_C27922g_4	TGGGGTTTCACATGATAGCCGCCAC	156	75	99
22743	YALI1_C27922g_5	ACATGATAGCCGCCACGTGGGCAGG	239	204	262
22744	YALI1_C27922g_6	CTGTGTATGTTGTCATTGGAGGAAT	411	159	160
22745	YALI1_C27922g_7	ACCGGGGTTTACCGCGCAGGGCTGT	53	69	69
22747	YALI1_C27933g_1	AAAAGTCCAAAATTACCCAACATCA	269	175	298
22748	YALI1_C27933g_2	TGTATTTATTATGTCATTTTCAGTT	548	360	355
22749	YALI1_C27933g_3	TTATGTCATTTTCAGTTGCATTAAA	483	256	306
22750	YALI1_C27933g_4	AGTTGCATTAAAGTCCACCCTCATC	151	53	89
22751	YALI1_C27933g_5	AAAATTATCAATATTTTTATATATT	223	193	115
22752	YALI1_C27933g_6	GACTTTTTAAAAATTATCAATATTT	338	142	151
22753	YALI1_C27933g_7	ATGCAACTGAAAATGACATAATAAA	31	30	3
22754	YALI1_C27933g_8	AGTGGGACAAACACAAACAAGTGCA	258	128	242
22755	YALI1_C27958g_1	GGATTACGTGGCCTTACAGGCGGGT	209	147	241
22756	YALI1_C27958g_2	CGACACCTCTTCAGGGCATGGGAAA	73	43	26
22757	YALI1_C27958g_3	TCACTCTCTGGGAGTTCTGTAGCGG	313	202	173
22758	YALI1_C27958g_4	GAACGAGTGGGTTTATCACTCTCTG	413	448	247
22759	YALI1_C27958g_5	CAGAGAGAGAAGACGCGGATATTGA	608	309	435
22760	YALI1_C27958g_6	CTGCCAGCTTCTTAGCAATGACTAG	522	465	369
22761	YALI1_C27958g_7	ATCTCTAGCAAGCAGGATCACTCGA	388	165	192
22762	YALI1_C27958g_8	TGTCTGCTCATCCTTAAGAGTGTGT	398	294	276
22763	YALI1_C27996g_1	TGGCGACAAAAAGAAGAAGAAGGAG	62	25	43
22764	YALI1_C27996g_2	GGGAGGAGATCTGGAGATCCTGGCC	50	22	21
22765	YALI1_C27996g_3	GATGTCGTGCAAGCAGCTCTTCCAT	51	39	57
22766	YALI1_C27996g_4	TTCTCCTTTCGATGTCGTGCAAGCA	279	332	192
22767	YALI1_C27996g_5	AGCGTTGTCAGCTCGCCGGCAAGGT	528	281	373
22768	YALI1_C27996g_6	TCGCCAGAAACCTGTTTTTTGAGCG	528	357	332
22769	YALI1_C27996g_7	CAGCTCGGCGATCTCCTGCTGATGT	561	325	340
22770	YALI1_C27996g_8	GGGCGAGAATTCGTCTTCTCCTTCG	366	234	249
22771	YALI1_C28063g_1	CAGACAATGAAGACAGTGACGATGA	11	3	27
22772	YALI1_C28063g_2	ACTCCCTGCAAGACTGGATTCTCAT	8	5	11
22773	YALI1_C28063g_3	GGTTGTGGCAGCCTCATTTGCGCTC	201	161	129
22774	YALI1_C28063g_4	CGCTCATTGCGTACAGCATTGATAG	97	105	50
22775	YALI1_C28093g_1	CATCCCAGCCCGATGCCGAAGATGT	116	72	44
22776	YALI1_C28093g_2	TGTCGTTTGCATCCCAGCCCGATGC	791	594	735
22777	YALI1_C28093g_3	CGAGTCGTTTGTGTCGTTTGTGTCG	555	320	329
22778	YALI1_C28093g_4	CCGGCGACGTGGCAGAGTCGTTTTC	278	105	126
22779	YALI1_C28093g_5	GCCTCCATCTTCAACTTTGCAACAC	12	8	0
22780	YALI1_C28093g_6	CAACACAACATGAACAAGGAATCGT	140	116	95
22781	YALI1_C28093g_7	TCCTTCGCTTGATTCGCAGAACCTG	135	138	97
22782	YALI1_C28093g_8	TACAAGGAGCGGGCCAACTACACTG	86	72	70
22783	YALI1_C28115g_1	TGTGCTCATATGTGCTACACGACAT	360	257	246
22784	YALI1_C28115g_2	AGAGAGTTCTCTTTTGATTCCCACA	720	491	618
22785	YALI1_C28115g_3	ATTCCCACAAGGAGTATGACAACGA	20	7	31
22786	YALI1_C28115g_4	AAACAACCCTTCTGGACGGAGTCCA	293	191	171
22787	YALI1_C28115g_5	CCACAGGCAGTGGAAGCTCCTTCTC	31	68	50
22788	YALI1_C28115g_6	AACTCGTCCAGGGTAGTCAGGGGGT	292	156	139
22789	YALI1_C28115g_7	GCTCCTTCTGCTTCTTGCGTTCCTC	258	212	209
22790	YALI1_C28147g_1	GCTCCTGCTCTGCCCGCTTCTCCTC	150	77	88
22791	YALI1_C28147g_2	CGCCCACGTAGGGACGGGTGTCAAA	524	235	289
22793	YALI1_C28147g_4	GTGGGACGCAAAAACGGCTCTATGG	23	58	42
22794	YALI1_C28147g_5	ACACCCGTCCCTACGTGGGCGGAAA	271	181	137
22795	YALI1_C28147g_6	TGGCGCGTCCAATTACTCGGACTTC	742	545	617
22796	YALI1_C28147g_7	CGTCCCACCAAAGGACCCTTTTGTG	222	142	121
22797	YALI1_C28147g_8	AAGTCTCTGACGCCATAGAGCCGTT	247	199	205
22798	YALI1_C28166g_1	ACGCCGTTTTCGTCGTTTTTGGAAG	147	59	69
22799	YALI1_C28166g_2	GTCGTTTTTGGAAGCGTCTTTCTTC	371	174	243
22800	YALI1_C28166g_3	GAAGCGTCTTTCTTCCAGACTCTGG	46	59	60
22801	YALI1_C28166g_4	TTCCAGACTCTGGCTGCCAAAAAAC	25	23	9
22802	YALI1_C28166g_5	GCAGCCAGAGTCTGGAAGAAAGACG	243	118	250
22803	YALI1_C28166g_6	TACTCATTGAGTTTTTTGGCAGCCA	700	493	554
22804	YALI1_C28166g_7	AACTCCTCTATCGTGTTGTAGTTGA	415	254	272
22805	YALI1_C28166g_8	TCTGCTCCTTTGAACTCCTCTATCG	292	239	233
22806	YALI1_C28228g_1	CATCTGTGTCCACATATCGCTCAAT	273	241	297
22807	YALI1_C28228g_2	GATTCGGTCCTTGACTCCCCAGCCG	77	44	17
22808	YALI1_C28228g_3	CACCGTCTCCCTGGCTTTTTTCAAC	58	32	24
22809	YALI1_C28228g_4	AACCGGTACCCCAACCCGTACGCCT	506	406	291
22810	YALI1_C28228g_5	CTCAAGCACATTTCTGAGTCTTGGA	344	298	209
22811	YALI1_C28228g_6	TGAGTCTTGGATTATCGAGAAGTCT	423	304	244
22812	YALI1_C28228g_7	TTAGCAACTTTGCCGGCTGGGGAGT	365	228	222
22813	YALI1_C28228g_8	CCGGCTGGGGAGTCAAGGACCGAAT	261	215	134
22814	YALI1_C28245g_1	GGTCCATTTTCGAGCGCAAAGACAA	230	221	252
22815	YALI1_C28245g_2	GAGCGCAAAGACAAGGACGGAAAAG	66	31	50
22816	YALI1_C28245g_3	CCCTGAAGAACACGTCAGAACCACG	644	457	610
22817	YALI1_C28245g_4	GAAAATATCAGATTTGTGCTGGCGT	486	392	283
22818	YALI1_C28245g_5	CGCTCGAAAATGGACCGAAACAGCT	280	246	163
22819	YALI1_C28245g_6	CGTCCTTGTCTTTGCGCTCGAAAAT	356	254	233
22820	YALI1_C28245g_7	TGCCCATCTTTTCCGTCCTTGTCTT	73	44	52
22821	YALI1_C28245g_8	TGTCGCTCTTGTTGCCGTCGCTTTT	45	6	13
22822	YALI1_C28263g_1	TGAAAAGACTTCTAGTCCTGCCTGG	117	60	34
22823	YALI1_C28263g_2	CCTATCCTGGAAAGGCACTATTGAA	580	431	505
22824	YALI1_C28263g_3	AATGATTTTTTTTACTCTTTATTTT	559	399	573
22825	YALI1_C28263g_4	CTCTTTATTTTCACGCCCATTCCAT	172	135	113
22826	YALI1_C28263g_5	ATAAATGTTAGTATGTCATACATAC	53	57	14
22827	YALI1_C28263g_6	GGCAGTCGCAGCCAGGCAGGACTAG	64	8	16
22828	YALI1_C28263g_7	CAGGATAGGCAAACGTCGAAGGGGC	565	306	449
22829	YALI1_C28263g_8	AATAGTGCCTTTCCAGGATAGGCAA	7	21	11
22830	YALI1_C28310g_1	AGGCACTGTTCAAGAAGCACCCCAA	237	216	86
22831	YALI1_C28310g_2	TCGATGTCCGAGACTGTGCTCGGGC	516	406	442
22832	YALI1_C28310g_3	CCAACCAGTGGTACGAGCAGCATAA	72	45	46
22833	YALI1_C28310g_4	GAACCGTGCCAATGACATTGTGGCC	134	99	100
22834	YALI1_C28310g_5	CAGGGTTTCGAACCGTGCCAATGAC	326	175	253
22835	YALI1_C28310g_6	CCGAGTCCACAGAGCTCTGCAGAGC	99	36	16
22836	YALI1_C28310g_7	TTCCTCGGGGTCCTCGGCAGTGAAG	505	280	412
22837	YALI1_C28310g_8	CGTTGGGAGCATGGGCCTTAGCGGT	13	34	14
22838	YALI1_C28370g_1	ACTCTCGAAAGTGGATCAAGACCAT	218	205	81
22839	YALI1_C28370g_2	GAAACAGCAGATCCATTTCGGCTGG	105	66	100
22840	YALI1_C28370g_3	AGAACCTCAGTGCGTTTGGATATGG	47	23	35
22841	YALI1_C28370g_4	GATATGGTGGAGGAAACGACTACCA	74	55	51
22842	YALI1_C28370g_5	GAGAGTTAAACTCCTTAGAGAGGGG	299	163	244
22843	YALI1_C28370g_6	CAAACCGCGCCTTGAGGCCGAGAAT	158	126	124
22844	YALI1_C28370g_7	CTCCACCATATCCAAACGCACTGAG	22	7	13
22846	YALI1_C28396g_1	CTTGCCCTTGTTTCTGCTGCTCCCA	27	15	37
22847	YALI1_C28396g_2	TGCTGCTCCCAGCAATCCCAAGGTC	78	49	94
22848	YALI1_C28396g_3	ATCAGTAACGAGTTCCAGTACTACT	16	11	38
22849	YALI1_C28396g_4	CTACTATCGATAACGCTCAGGGAAA	82	14	18
22850	YALI1_C28396g_5	CCTGAGCGTTATCGATAGTAGCAAA	113	141	155
22851	YALI1_C28396g_6	GGACAGACTCGGAACCAGGGAGAGA	143	99	108
22852	YALI1_C28396g_7	CAGAGCAATGGGGAAGTTATCGTAG	50	24	33
22853	YALI1_C28396g_8	CATCGAGAATAATGTTCTCGTACTT	224	187	121
22854	YALI1_C28412g_1	GATCCTCAATCTGGGCAACCTGGCA	399	257	224
22855	YALI1_C28412g_2	ACTAATCGCAATCACAATCGCAATG	482	178	259
22856	YALI1_C28412g_3	CACCGCTATGAACGCCATGGCCACC	281	175	188
22857	YALI1_C28412g_4	AAGACCATGACAGCTTCTACTGGAG	486	431	368
22858	YALI1_C28412g_5	GTATTTTCTGCGCCCTCTTCTTTAC	213	124	165
22859	YALI1_C28412g_6	TGCGCCCTCTTCTTTACCGGCATGT	37	86	55
22860	YALI1_C28412g_7	CCGGCATGTTCCATCGAGGACTGGC	21	5	12
22861	YALI1_C28412g_8	CGGCTTCTTTGCCAACATTAACCCT	214	122	99
22862	YALI1_C28434g_1	GTTCTGGGACCCGCCGGAGTGGGCA	465	225	346
22863	YALI1_C28434g_2	AATTCTTGCTGCAGAACATGGACTG	403	170	215
22864	YALI1_C28434g_3	AAGACGAGTATTTGATCTTTGACTG	271	150	163
22865	YALI1_C28434g_4	ATCTTTGACTGTCCCGGTCAGATTG	411	374	311
22866	YALI1_C28434g_5	CCCACTCCGGCGGGTCCCAGAACCA	353	208	217
22867	YALI1_C28434g_6	ACGATGGTAGGAAGAACAGGCACGT	51	63	35
22868	YALI1_C28434g_7	GACGATCCAGTACAAAAGGGGCCTC	86	23	3
22869	YALI1_C28434g_8	GAGCAGAATCATGGCACTCATGGCC	147	125	83
22870	YALI1_C28456g_1	AGCGTCGCCACGACCGACAAATACA	444	189	296
22871	YALI1_C28456g_2	CAGTGGTCACGAGAATGGTGGACTG	158	94	94
22872	YALI1_C28456g_3	GTCCGGCGAGTACTACACCAACCTG	564	268	528
22873	YALI1_C28456g_4	CACCCAAACTGCGCTCACCACTCCC	37	15	19
22874	YALI1_C28456g_5	TCGGTCGTGGCGACGCTGAAAATGT	273	153	174
22875	YALI1_C28456g_6	TAGCCAGCACCGAGCCGGCAGGGTT	34	43	20
22876	YALI1_C28456g_7	CAGAGATGGCCACGGCCCAGATACC	268	234	248
22877	YALI1_C28456g_8	TGCACCAGCTCGTCGGTCTCGAGGT	251	102	106
22878	YALI1_C28465g_1	TCCCAACGTTTCCAAAAGCGGCATA	67	35	49
22879	YALI1_C28465g_2	CAAAAGCGGCATAAGATCCTGATAT	123	72	82
22880	YALI1_C28465g_3	CTCTTTTTAGCATCCTTTCCGCGTG	492	223	510
22881	YALI1_C28465g_4	GCATCCTTTCCGCGTGCCTAAGCTC	147	127	166
22882	YALI1_C28465g_5	TAAGCGAACTTACCCACATCTGCAG	365	239	267
22883	YALI1_C28479g_1	GAACGGTTTGTAAGCGAACTTACCC	243	204	219
22884	YALI1_C28479g_2	CGATTTAGAACGGTTTGTAAGCGAA	223	165	198
22885	YALI1_C28479g_3	GAAACGTTGGGAGAAAAAGTAACAT	246	85	90
22886	YALI1_C28479g_4	GGTCGTACTTGGAGGACACCAACGG	14	18	9
22887	YALI1_C28479g_5	AGCGGTCTCACGCTGACCATTCCGC	58	34	76
22888	YALI1_C28479g_6	GTTAGTCGTGTCCAGCTCTGGAACC	29	38	8
22889	YALI1_C28479g_7	TTCTCAGGCTGGTCGCAGGAGTCCA	297	252	205
22890	YALI1_C28479g_8	CATCTTGGCCCAGCTGCGAGCAATG	487	300	294
22891	YALI1_C28497g_1	GCGGCGAGCTGCTCAAGCTCAGCCA	500	200	331
22892	YALI1_C28497g_2	CATCCCTTTGCCGCCAAGCATGGAA	162	82	94
22893	YALI1_C28497g_3	CCGCCAAGCATGGAATCGCCATTGT	196	97	34
22894	YALI1_C28497g_4	GATCGGGAGCAGGCTTCTACCTCAA	129	64	81
22895	YALI1_C28497g_5	TAGTCTGCGTTGTCCCAACTTGCTC	99	72	43
22896	YALI1_C28497g_6	ATAGTGGCTGTGGTGTTCATTGTGG	157	79	115
22897	YALI1_C28513g_1	TCTCCCCAGGGGCAGTTCTTGGGGT	274	244	136
22898	YALI1_C28513g_2	TCGTTGAGGTAGCCTGAGAAGGCTT	433	248	260
22899	YALI1_C28513g_3	CATTCGAGAGGGCGATACCGTGTGG	452	235	306
22900	YALI1_C28513g_4	TCATGGATCTCAAGAGCCGGGATTA	56	42	36
22901	YALI1_C28513g_5	GGGTCGCTGGACACCACCAGGCTTT	242	79	115
22902	YALI1_C28513g_6	CACGCCCGAAGGCGCCAACCACACG	111	52	61
22903	YALI1_C28551g_1	GATAATGGGGATCTCCAGAGTGTCG	8	5	10
22904	YALI1_C28551g_2	CCTGCTTCTCGCTACCGATTCCTCC	126	57	83
22905	YALI1_C28551g_3	TGCCCGTCAAGCGAGTAATTGATTT	181	64	63
22906	YALI1_C28551g_4	GCTGTCAAGCCCCGAGTCAACAAGG	204	91	164
22907	YALI1_C28551g_5	ACGGCGTTGCCAACCGACTCGAGAC	362	217	244
22908	YALI1_C28551g_6	CCTCCTTGAGCAGAAGAGCCTCCTC	111	79	65
22909	YALI1_C28551g_7	CGAGAATGACCAGGTTGGACTTCTG	175	64	100
22910	YALI1_C28551g_8	GCAGCGACGGTCTCGACACCACCAT	28	37	20
22911	YALI1_C28593g_1	AAGGAAATGGAAACCTCGCTGGCCT	370	230	304
22912	YALI1_C28593g_2	GGATTCTATCGACAGTACTCGAATC	142	89	113
22913	YALI1_C28593g_3	CCTATACAGGAACTGGCATTCTCAA	0	0	12
22914	YALI1_C28593g_4	GGCAACTTCCCCAAGAAGGACGTCG	162	82	122
22915	YALI1_C28593g_5	CTTCAAACAGCCGCGGCAGAAGCGA	369	191	228
22916	YALI1_C28593g_6	CATTTCCTTCAAACAGCCGCGGCAG	426	235	226
22917	YALI1_C28593g_7	CCACAACATTGTGCGCCATTACAAC	71	43	36
22918	YALI1_C28593g_8	CCAGCGCCAATACACAGTTGATGAC	577	295	358
22919	YALI1_C28611g_1	ACGTCGTGGTAGGATTCCTTGATAA	515	299	396
22920	YALI1_C28611g_2	GAATCAGATCTCGCCCCTCCGGAGG	117	79	89
22921	YALI1_C28611g_3	GGTAGAACTGATCAAAGAGCATGTC	35	42	25
22922	YALI1_C28611g_4	TGTACACGCCCTCTATTCCTGGGTA	41	66	43
22923	YALI1_C28611g_5	CCACAACTTTGTCGGCCCCGAGCCA	312	171	199
22924	YALI1_C28611g_6	TCGGCCCCGAGCCATTGGCTTACGA	410	215	203
22925	YALI1_C28611g_7	CTACCGACATTCACTCGCACTCCCT	53	73	77
22926	YALI1_C28611g_8	CTCTTGTTTTTGGCACTAAGGACAA	466	235	298
22927	YALI1_C28621g_1	CCCGTTTCGCCGGCATTGACGACAA	469	216	360
22928	YALI1_C28621g_2	GCCGGCATTGACGACAACTACAACA	247	165	174
22929	YALI1_C28621g_3	TGTTCACAAAAGAAGGTCGACGCTT	40	33	49
22930	YALI1_C28621g_4	CAGGCCTTTTGCCAGCATCAAATCT	71	124	138
22931	YALI1_C28621g_5	TGAACACAAAGTACGCCTGGATCTG	248	141	147
22932	YALI1_C28621g_6	ATGCTGGCAAAAGGCCTGTAAACGT	49	33	96
22933	YALI1_C28621g_7	GCAGGGTGGGCGCATCGGAATCAGC	497	326	435
22934	YALI1_C28621g_8	TGGATCGTGCGGACCGAGAACTGCC	217	88	112
22935	YALI1_C28661g_1	ATCCCCGCCCACTACGAACACGAAG	129	108	108
22936	YALI1_C28661g_2	CTCTGTTCTACGACGCCAAGACAAA	172	153	158
22937	YALI1_C28661g_3	TCGAACCTATTGCCATTGAAATCAA	44	15	80
22938	YALI1_C28661g_4	CGTTCCGAGAAGCCGATGAGTACGT	57	91	102
22939	YALI1_C28661g_5	CCCCCTGGTCGAGAACTCGGGCTCC	237	126	134
22940	YALI1_C28661g_6	GTGGGGCTCCAGCAGATTGAGAGCA	319	166	345
22941	YALI1_C28661g_7	TCTTGGCGTCGTAGAACAGAGCAAA	476	282	389
22942	YALI1_C28661g_8	GAAGATAGTCGACAGTCAGAGCCTT	11	3	11
22943	YALI1_C28664g_1	TAGTAATTTTGAAACCACCTCTTCC	240	299	244
22944	YALI1_C28664g_2	AAACCACCTCTTCCGGAAGTCTCGC	85	53	27
22945	YALI1_C28664g_3	ACCCCCGCAATTGCTTCTCGTCCAT	109	11	61
22946	YALI1_C28664g_4	ACATCACGATAAACTCGATGCAAGG	39	5	21
22947	YALI1_C28664g_5	AAAATTACTACAAAGTGCCGTCCCA	49	32	81
22948	YALI1_C28664g_6	AGTCTCATATATATCGGCGAGACTT	302	143	315
22950	YALI1_C28664g_8	CTCCCCCTCTTCCCCACTCTCACAG	40	17	11
22951	YALI1_C28686g_1	TTCCGTGTCCCGGAATTCACATGCT	175	260	180
22952	YALI1_C28686g_2	CTGCTACCGATTCGTCTCCCTTTGA	66	11	19
22953	YALI1_C28686g_3	ACGGATACTACGGCAAGTTCGATAA	45	25	24
22954	YALI1_C28686g_4	CCACGGTCACCCTCAACAAACAGTT	278	200	144
22955	YALI1_C28686g_5	ATGTCAGAGTCGAGGTCAGACAGAT	138	100	97
22956	YALI1_C28686g_6	GACAGAGTGTGGCCGTTGAAGCTGG	2	13	9
22957	YALI1_C28686g_7	TTGAGGGTGACCGTGGCAAAGCCGT	21	20	15
22958	YALI1_C28686g_8	GGGAATGAGGGAATAGTTGCCGCCA	77	33	73
22959	YALI1_C28706g_1	TCGCCCTCCGACTGCTTTCGGGAGC	2	14	11
22960	YALI1_C28706g_2	GGGAGCCTATTGCCTTGGTCGGTGT	429	249	364
22961	YALI1_C28706g_3	GCTCCTAGAACCACCCGTCTGCCGA	397	206	338
22962	YALI1_C28706g_4	CGAACTATTGTGGTCACTGGAAGAA	248	195	107
22963	YALI1_C28706g_5	TTCCAGTGACCACAATAGTTCGGAA	61	94	83
22964	YALI1_C28706g_6	GTAAGTATAGTTAAGGTTGGGGTTG	96	95	63
22965	YALI1_C28706g_7	ATCGGCTCAACTGTAGATGGGTATT	53	36	16
22966	YALI1_C28706g_8	CGGGCAGTCTTGTCAATCACAGCCT	379	334	313
22967	YALI1_C28716g_1	ACATCTACAGAGACCTGTACTACGA	10	33	20
22968	YALI1_C28716g_2	CCGGCGTTGTGCTGCTCAAGAAGAC	326	197	307
22969	YALI1_C28716g_3	AGGTTGAGACCAGCCGTGGAGAGGG	364	188	299
22970	YALI1_C28716g_4	CGGTAACCTGACTCGACAGACCGAG	144	109	126
22971	YALI1_C28716g_5	GGATCCAATCGTCGCAGAAGAGACA	229	158	184
22972	YALI1_C28716g_6	CAGGTCTTGACACCGAGAGGCTGGT	86	49	53
22973	YALI1_C28716g_7	GTGGATTTGCAGGTCTTGACACCGA	67	52	45
22974	YALI1_C28716g_8	CGCAGAGCCGCCGAGGGCGTGGGGC	388	313	276
22975	YALI1_C28767g_1	TTACACTCACAAGCCCTGTTCAGTC	416	311	262
22976	YALI1_C28767g_2	AGCCTTCCAAGGGGGATCTGGATCT	22	19	24
22977	YALI1_C28767g_3	GACACACGAGAAACTTTTATGTTGT	64	13	55
22978	YALI1_C28767g_4	TGTTGTGATACGGCGCAGATCAAGG	148	133	213
22979	YALI1_C28767g_5	CACAGTTGCCGTATATGCTGCATCC	412	338	295
22980	YALI1_C28767g_6	TTTCCACAGTTGCCGTATATGCTGC	65	15	17
22981	YALI1_C28767g_7	TCGTGTGTCCAAACCTCGCCGCAGA	39	34	40
22982	YALI1_C28767g_8	CCCAGTTGTGTCACATTAACGTAGT	475	277	330
22983	YALI1_C28817g_1	TGGCCACGTTCGTTTGGGCGGGAAG	370	278	215
22984	YALI1_C28817g_2	GGCGGGAAGCGCCTTGAACAACCCT	362	194	188
22985	YALI1_C28817g_3	AACAAGTACTCCCTCGAAGACATCA	27	45	44
22986	YALI1_C28817g_4	TTCGGCTTCACTCTTGCGGGAAAAC	295	192	208
22987	YALI1_C28817g_5	AGAGCTGTGCCTTGATTCCGGTGAT	403	293	267
22988	YALI1_C28817g_6	CCGCAAGAGTGAAGCCGAAGAAATC	36	49	62
22989	YALI1_C28817g_7	CCGGTTGGTAGCTGTCAATATTCCA	49	13	33
22990	YALI1_C28846g_1	CATTGTTTGCCGGTTGGTAGCTGTC	382	252	300
22991	YALI1_C28846g_2	TAAATACCCAATTAATTAAATGTAT	35	11	3
22992	YALI1_C28846g_3	ATTTCGATGTAGAGACTGGGTCTCT	354	192	176
22993	YALI1_C28846g_4	GATGTAGAGACTGGGTCTCTAGTAT	19	10	11
22994	YALI1_C28846g_5	ATAATCATATACATTTAATTAATTG	237	176	170
22995	YALI1_C28846g_6	ATTAATTGGGTATTTATAAAGTCAT	16	22	19
22996	YALI1_C28846g_7	TAAAGTCATGGGTGTATTTGAGAGA	54	48	19
22997	YALI1_C28846g_8	AGAGATAGTCTAGTTGTATTGAATT	309	212	222
22998	YALI1_C28879g_1	AGAAAGAAAAACCTGTTGTGACTGA	203	184	143
22999	YALI1_C28879g_2	CGAGGTCCAACCTCACATTATGGAC	36	12	15
23000	YALI1_C28879g_3	TGAGATGACCGAGAGCGAAGCGGTG	97	38	81
23001	YALI1_C28879g_4	CACAAAGGCTCTTCACAGTCATAGG	82	11	18
23002	YALI1_C28879g_5	TGCAAATCTCCACCGCTTCGCTCTC	27	44	19
23003	YALI1_C28879g_6	TCATCAGAATAGTTGGTGCCATTCA	16	38	30
23004	YALI1_C28879g_7	CTCGAAAAGTCAACCCCCAGTCTGG	477	289	150
23005	YALI1_C28879g_8	TGCGACCATCGTCCAGGGTTGAGGG	287	186	211
23006	YALI1_C28895g_1	AAACTCTCATTCCACGTCTTTCCTG	211	109	162
23007	YALI1_C28895g_2	CTGCACTCCCAACTCCTCTATCATT	239	255	211
23008	YALI1_C28895g_3	GTCCATTCGCCACCATGGAAGAGCT	780	369	327
23009	YALI1_C28895g_4	GAAGAGCCTGTGAAGGTGGTTTTTG	20	18	5
23010	YALI1_C28895g_5	AAATTTAGACAATCGCTCCATATCA	102	22	36
23011	YALI1_C28895g_6	CGGGTAGCCCTCTGGTAGTGCAAAA	87	69	86
23012	YALI1_C28895g_7	TTTCCGGGTAGCCCTCTGGTAGTGC	425	253	109
23013	YALI1_C28895g_8	CCACAATGTCCGACAGCTGTTCCGG	30	3	23
23014	YALI1_C28963g_1	TGTCCCGTCCACCGCCCAATTTCTC	181	77	159
23015	YALI1_C28963g_2	TCGCCATTGGCGATTGTGCGAGGTT	199	239	175
23016	YALI1_C28963g_3	CAGCTGTTTTTTGTGGGTGCGTACC	731	333	306
23017	YALI1_C28963g_4	TGGGTGCGTACCGATCGTTACAGAA	118	92	79
23018	YALI1_C28963g_5	TGTAGTGTTCTGTTCGGAAGATATC	14	8	23
23019	YALI1_C28963g_6	GAAAGATGCAAGAACCACTTGAGCA	418	111	153
23020	YALI1_C28963g_7	GATGAACCGCAGAGACCCCAGTGCG	857	556	679
23021	YALI1_C28963g_8	GGGACGGAAGTATCGCATTCCTGCA	219	246	218
23023	YALI1_C28997g_2	TGTACCCCTCAAATCTGCCGTTCCG	67	38	42
23024	YALI1_C28997g_3	CCGATGGTTTAAAGATGCAAAGATC	32	7	28
23025	YALI1_C28997g_4	AAGATGCAAAGATCATTTTCATGGC	65	78	50
23026	YALI1_C28997g_5	CCACTGTGGAGAAGTCGAAATCGTC	219	133	109
23029	YALI1_C28997g_8	TTCCTTTGTCACTGGTTTCGCTGGT	187	185	199
23030	YALI1_C29021g_1	CCGACGTGACGGGCCAGCCCAGTGA	372	207	306
23031	YALI1_C29021g_2	CACAGGCTACGAGGTTATTTCCCAG	55	27	23
23032	YALI1_C29021g_3	CCAGGAGAGGACTGTATGGGATCAC	46	38	2
23033	YALI1_C29021g_4	CAGATGACAAGTCGGCGTCTTTGTT	47	11	22
23034	YALI1_C29021g_5	CCTCGTGTTCACCGGTCTCCAGAAT	157	93	96
23035	YALI1_C29021g_6	GGGCGTGCTTTCCCTCGTGTTCACC	399	305	340
23036	YALI1_C29021g_7	CGACTCGAGGGTCGTCTTGGACGCG	584	423	431
23037	YALI1_C29021g_8	CCCCCACGGCCTCCGATGATTTCCG	5	0	6
23038	YALI1_C29052g_1	CGCCCCAAACGAGTGCTGGAAGACG	52	11	32
23039	YALI1_C29052g_2	CCACCACTCCATAGTCGACATTCTC	28	26	21
23040	YALI1_C29052g_3	GATCCAAACTACCCCCTCCAGAGTC	94	72	132
23041	YALI1_C29052g_4	TTATTGGCAGCCATGGACCTGGCTC	101	33	60
23042	YALI1_C29052g_5	CCGAGAGAATGTCGACTATGGAGTG	40	6	30
23043	YALI1_C29052g_6	TCTCGTGCGTCGTTTGCCGAGAGAA	382	279	315
23044	YALI1_C29052g_7	GATCCAAATTTTGTCTCGTGCGTCG	473	316	340
23045	YALI1_C29052g_8	ATGGTGGGGTTGCATCCGACTCTGG	5	11	6
23046	YALI1_C29066g_1	GAGGACAAACACCGACAATTGTCGT	415	231	177
23047	YALI1_C29066g_2	GGATCAGACATTCTCATGGTTGGCG	131	39	52
23048	YALI1_C29066g_3	CAACGATGGTGCCACGATTCTCAAG	75	70	128
23049	YALI1_C29066g_4	TCGAGCCCAGGACGCTGAGGTCGGA	252	57	74
23050	YALI1_C29066g_5	CACAGACACGGCCAGCTCCTTGATC	102	112	74
23051	YALI1_C29066g_6	CAGCAGCTCTCTGAAGTCGGCAGAG	58	77	68
23052	YALI1_C29066g_7	TGAAGAAGGTGGAGTTCTGGTGGAT	416	380	352
23053	YALI1_C29066g_8	CAAAGCTCCTCCTCCAGCAACCACA	102	51	60
23054	YALI1_C29080g_1	ACTCCGTTCGGGGTGGAGAAAGTGT	313	163	124
23055	YALI1_C29080g_2	TAATGCTCCAGAGTTCCGGGCTTGT	161	94	80
23056	YALI1_C29080g_3	TCCACCCCGAACGGAGTCAAAATCT	246	175	118
23057	YALI1_C29080g_4	TCTGTTTGAGTCTGGAGCTATTCTG	220	41	55
23058	YALI1_C29080g_5	AGTCTGGAGCTATTCTGCAGTATCT	59	34	24
23059	YALI1_C29080g_6	CAGAATGCCGGTCTCGGACCCATGC	34	42	42
23060	YALI1_C29080g_7	TCAAGTTCGCCCCCGAGAAGGTGCC	351	315	300
23061	YALI1_C29080g_8	CATTGCAGATATCTCCACTGTCGGC	92	53	41
23062	YALI1_C29104g_1	TCACGACGAATGCCCCAGATTGCCC	30	3	5
23063	YALI1_C29104g_2	CGCCACCTCAATGGCTGCTGTTCAG	120	69	62
23064	YALI1_C29104g_3	ATCTCCAGGATGTCACCAAGGAGGG	240	162	116
23065	YALI1_C29104g_4	TGACCAACGCGTGGGCCGAGTCTCT	315	188	253
23066	YALI1_C29104g_5	ACGCCTCCGAGTTCTTTGGCAACAA	18	18	12
23067	YALI1_C29104g_6	GCAACAAGCGATCTGCCCGATATGC	78	28	69
23068	YALI1_C29104g_7	GAGGAGCCCGATAAGACCGGACTTG	423	310	327
23069	YALI1_C29104g_8	CAAGGCCGAGAACGTCCTCAAGTCT	178	23	47
23070	YALI1_C29141g_1	GCCGCACATCAAACAGGAACTCGCC	64	68	89
23071	YALI1_C29141g_2	TGGTGGACGACATTCTACCCTACAA	4	5	19
23072	YALI1_C29141g_3	TGGATTCAGATGTTCTTCCGCTCAA	147	75	130
23073	YALI1_C29141g_4	CCACCGTTCCGGACCAAAATGTGTA	296	171	238
23074	YALI1_C29141g_5	AGACGATGACCAAGAACAATGGCTC	13	12	12
23075	YALI1_C29141g_6	ATGTGCGGCGAAACGGCCTTGGTGA	53	16	51
23076	YALI1_C29141g_7	CGCTGTTGCTCTGATTCTGGAGCAC	396	283	300
23077	YALI1_C29141g_8	GTCCGGAACGGTGGCAAAAACGCCG	51	10	24
23078	YALI1_C29148g_1	CGTCGCAGTTGGCATCTTCTTCTGG	343	204	258
23079	YALI1_C29148g_2	CCCACCACAGACTCAAGCTGTACCC	60	8	15
23080	YALI1_C29148g_3	TCCCCTTTGCTGTGGTTGGCTCCGA	161	62	132
23081	YALI1_C29148g_4	CTGTGGTTGGCTCCGACAAGAACGT	160	138	159
23082	YALI1_C29148g_5	CGAGACCAGACTGGCCCACAACCAT	298	233	196
23083	YALI1_C29148g_6	GTTGTTGACCTGGTCACCGTAACCA	377	217	273
23084	YALI1_C29148g_7	GAAGGTACTGGCTGTGCTGGTCCTT	300	361	318
23085	YALI1_C29148g_8	AGCACGACTATGTCGATGGGCTTGA	507	277	358
23086	YALI1_C29158g_1	TGGCTGCTCTCAGCGCCCAGATTCC	335	161	221
23087	YALI1_C29158g_2	GGAGGAGCCCAGCATGATCTGGATC	8	32	25
23088	YALI1_C29158g_3	CCAAGAAGACTCGAGACGCTGAGTC	159	55	127
23089	YALI1_C29158g_4	TCTACAAGAACAAGATTGACCGACC	89	44	17
23090	YALI1_C29158g_5	GGCACGGCGTACACAATGCCGTGGT	561	354	301
23091	YALI1_C29158g_6	GCCGTACGACACCTTCTTTTTGGGC	355	205	204
23092	YALI1_C29158g_7	GTTTTTGGCCGTACGACACCTTCTT	430	335	272
23093	YALI1_C29158g_8	TGTCAGCGAGGAATCGCTTTCGTTT	453	249	334
23094	YALI1_C29202g_1	AGAAGATCATGCTACAACCAGAGGA	85	28	88
23095	YALI1_C29202g_2	ACACTTGCTCTGGTCGAAGACATTT	200	142	190
23096	YALI1_C29202g_3	GACATTCACACAGTCGACTGGTGCC	63	52	65
23097	YALI1_C29202g_4	GACCCACTACCTGGTATCACGTGAG	38	13	20
23098	YALI1_C29202g_5	ACTCTAGACGGGTGTAATCGGTCTT	509	335	279
23099	YALI1_C29202g_6	GATCGTTTTTGACTCTAGACGGGTG	300	161	127
23100	YALI1_C29202g_7	GCACCATTGTCGGAATCCGCTTTTT	334	202	239
23101	YALI1_C29261g_1	AGACTCATAGGTGATGCAGTCGAGT	335	103	108
23102	YALI1_C29261g_2	GTGCAGACAATAGAAGTGACGGTGG	294	314	177
23103	YALI1_C29261g_3	AGTCTGGGAGGAAGCCTTGGGAGTC	159	128	150
23104	YALI1_C29261g_4	TCGTCGAGTCCAACACCGTTTATCC	41	21	34
23105	YALI1_C29261g_5	TCCCACCTCTGTCGCCGTTTATCCC	26	19	9
23106	YALI1_C29261g_6	TCCCACCTCCGTCGAAGCCATGGTC	60	108	79
23107	YALI1_C29261g_7	TACGAGACTGACAGCCCCGTTATCA	32	23	54
23108	YALI1_C29261g_8	TCACCAACTGTCCCGTTAACACCAA	8	20	2
23109	YALI1_C29302g_1	CAGGACCTACGCAAGAGCGAGGTCA	84	36	90
23111	YALI1_C29302g_3	CGAATACACCATCGACGCCACCACA	39	14	49
23112	YALI1_C29302g_4	AGAGCAGACGCCAGACCGCTATCAA	45	8	21
23113	YALI1_C29302g_5	CTTCGAGGACTGTTGCCGCTGCGTC	21	27	23
23114	YALI1_C29302g_6	TGTCCGTCTCGTCGGTAGTTGCTGA	642	380	363
23115	YALI1_C29302g_7	TGACAACCGAGGTCATTCGCGGGCT	97	56	15
23116	YALI1_C29302g_8	TGCCAGCTTCTTCATCACCTTAGCG	420	279	218
23117	YALI1_C29344g_1	TCAGTCATAACGAGCATCATCCAGT	247	191	250
23118	YALI1_C29344g_2	AGTGCCGAAAGGCGCTCAAGAAGGA	364	119	154
23119	YALI1_C29344g_3	AAGGACGACGGCTCCCTCAAGAATG	136	94	96
23120	YALI1_C29355g_1	CTCTTGCCTCTTCCGAGACGGACCC	30	34	24
23121	YALI1_C29355g_2	TTCTATAATGTCGGGCGGGCAATCC	20	24	72
23122	YALI1_C29355g_3	AGTTTGTTCTATAATGTCGGGCGGG	558	306	302
23123	YALI1_C29365g_1	GACTGGATGATGCTCGTTATGACTG	4	1	14
23124	YALI1_C29365g_2	ATTCGGTCTTTGGACTGGATGATGC	368	278	296
23125	YALI1_C29365g_3	TGCCACTGCCGTTCTTGCTGCCCCC	199	155	198
23126	YALI1_C29365g_4	AGGGTGATGGACCTGTCAAGTCTGT	40	23	61
23127	YALI1_C29365g_5	CAACCTGAGCAGGATGCTCGTTGAT	296	206	227
23128	YALI1_C29365g_6	ACTGAGTGTCAACCTGGGTGTCGCA	60	56	59
23129	YALI1_C29365g_7	CAACCTGGGCAGGGTGCTCGTTGAC	104	39	77
23130	YALI1_C29365g_8	ACAGGCGTACTTGTCGCCCTTCTTG	96	53	97
23131	YALI1_C29382g_1	GAGATACCGCCAACAAAACCAATCA	57	5	39
23132	YALI1_C29382g_2	TGTCTGGCTCGTCAGCCTTTTGCCC	313	249	251
23133	YALI1_C29382g_3	CCCCGCATCGCCCGCCACTCCCAAA	266	171	168
23134	YALI1_C29382g_4	ATTGATTCTCCTGGTCCCAAACCAA	15	11	49
23135	YALI1_C29382g_5	TTGGCGGTATCTCGAAAGGGCTTGA	264	198	221
23136	YALI1_C29382g_6	GCCGACATCGTCGACTTGAGCATGC	184	151	174
23137	YALI1_C29382g_7	CTTGTCGGCTGTGTTGTTAATGTTC	57	28	71
23138	YALI1_C29382g_8	GGAGTGGCGGGCGATGCGGGGCAAA	86	55	111
23139	YALI1_C29402g_1	TGGACCAGCAGCAGCCGACTCGTCA	206	88	117
23140	YALI1_C29402g_2	CCCTCCTTCTCATGGACTGGCTGAT	65	51	21
23141	YALI1_C29402g_3	CCAACGATACCCGCTTTCAGCATTG	248	137	114
23142	YALI1_C29402g_4	AGCATTGACACACCGGTCATTTGCA	34	12	10
23143	YALI1_C29402g_5	GGATCGAGTTGCGAATTGAGCCCTT	129	44	77
23144	YALI1_C29402g_6	CACTCTTGTCGGCGTTCTTTCGGAT	145	139	156
23145	YALI1_C29402g_7	TGTCGACATCCACCGGTCGGTTCTC	41	60	59
23146	YALI1_C29402g_8	GTACTGCTTGTGTTCGTACTGCTTG	69	35	21
23147	YALI1_C29447g_1	CCACGGACGTGGAGGGGATGATGGA	402	282	277
23148	YALI1_C29447g_2	TGGGTGATGACTCAGCCGCTGACTC	60	40	36
23149	YALI1_C29447g_3	AGGAACCGATGCTGGTGGACTTGGG	2	17	20
23150	YALI1_C29447g_4	TAGAACCGACTTCTGCCGCAAACCC	340	132	99
23151	YALI1_C29447g_5	CACAGCACCATCCATCATCCCCTCC	133	29	14
23152	YALI1_C29447g_6	TGTCGCCACCTCCAGCAGCCTCATC	54	51	23
23153	YALI1_C29447g_7	CGGCAGAAGTCGGTTCTACAAACCC	504	335	340
23154	YALI1_C29447g_8	GGTTTGCGGCAGAAGTCGGTTCTAC	41	38	28
23155	YALI1_C29485g_1	AAAATTGCATCGTCTTCCTGTGCCG	393	257	273
23156	YALI1_C29485g_2	TTATCATGTGGCCACGTCGCTCCAC	41	35	36
23157	YALI1_C29485g_3	CTGCTGTCAAAAACAGCCTACAAGT	2	3	1
23158	YALI1_C29485g_4	GCGAAGATGAAGTTCCGCATTTCGC	307	127	95
23159	YALI1_C29485g_5	TGAGAGGGATATTGCTGTGATGTGT	268	160	234
23160	YALI1_C29485g_6	CACCAGGTGTTTCTGAGAGGGATAT	53	50	22
23161	YALI1_C29485g_7	AAAAAGGAATTTTACACCAGGTGTT	426	285	299
23162	YALI1_C29485g_8	TATCGGCACAGGAAGACGATGCAAT	538	240	185
23163	YALI1_C29497g_1	TGCTCGGCTGCACTAAAAAAAGTTG	7	55	17
23164	YALI1_C29497g_2	CACTCTCCAATATTATGTCTCCACT	4	28	7
23165	YALI1_C29497g_3	GTGCAGCCGAGCAGAAAAAAAAAGT	60	16	37
23166	YALI1_C29497g_4	CACGGTTTCCAGAGCGAAGCTCGTT	11	35	39
23167	YALI1_C29497g_5	CAGAGCGAAGCTCGTTGTTTAGGCT	245	152	192
23168	YALI1_C29497g_6	GGCTGCTATTGGCCATGTTACAGTG	256	108	150
23169	YALI1_C29497g_7	GACTCCGGGCTGCGTCGACTGCGTC	683	421	511
23170	YALI1_C29497g_8	TTTTATTTACGGGTTGCTTCGAGTG	518	236	383
23171	YALI1_C29506g_1	CATCCAAAGAAGCCGAGTGATCATC	13	35	14
23172	YALI1_C29506g_2	ATTTCGCTACGGTGTTAATAAAAGC	29	8	54
23173	YALI1_C29506g_3	GCTACGGTGTTAATAAAAGCCTCGC	180	250	255
23174	YALI1_C29506g_4	CAGCGTGTTGTTCTTGTCGATATAA	42	26	23
23175	YALI1_C29506g_5	CGGCGATTTCCAGCGTGTTGTTCTT	138	48	127
23176	YALI1_C29506g_6	CCGACTGCTTTCCGGCGATTTCCAG	214	79	108
23177	YALI1_C29506g_7	CTTTTTTCCCGACTGCTTTCCGGCG	544	379	422
23178	YALI1_C29506g_8	TGCGGCCCATGTTGGCCGATGAACG	451	230	334
23179	YALI1_C29529g_1	TGCCAGGAAGGGGGCAGAGTCCTTG	8	22	14
23180	YALI1_C29529g_2	GCACGGAGATTCGGTACTCGTCTCC	6	28	39
23181	YALI1_C29529g_3	GCACAGTGGTCATGAAGGGGGGAGG	143	237	233
23182	YALI1_C29529g_4	CTGCCAAGATGTACAAGTACATGTT	65	42	55
23183	YALI1_C29529g_5	TCGAGCAGATTGTCGTCAAGCACGT	32	44	15
23184	YALI1_C29529g_6	TCGTGACCAAGGTCGAGGACGAGTC	26	16	42
23185	YALI1_C29529g_7	CACTCCCATCCCCGGCCAGTACGTG	3	8	1
23186	YALI1_C29529g_8	CTCTTCACCTTCAACGGCCAGGAGA	271	204	188
23187	YALI1_C29538g_1	CCAACAAGGTGAGAGTTTCATTAGC	520	316	407
23188	YALI1_C29538g_2	ATTAGCGTGGTTTCCATGCGCGGCG	55	21	52
23189	YALI1_C29538g_3	CATGCGCGGCGGAGAAAATGGACGT	216	179	237
23190	YALI1_C29538g_4	GTCTTGGCACGGATTATCCGGTGGG	692	360	459
23191	YALI1_C29538g_5	TCCGCCGCGCATGGAAACCACGCTA	160	104	196
23192	YALI1_C29538g_6	TGCACTAGCAGTCTCTGGCGTCTCA	325	235	324
23193	YALI1_C29538g_7	CCAGTATCTCCATACACCAGCCAGG	21	19	16
23194	YALI1_C29538g_8	AGCTGACACCCCACAAATGTCAGTG	75	53	35
23195	YALI1_C29576g_1	ACTTCTTCTCCGTCGGTGTGGTCGC	450	289	362
23196	YALI1_C29576g_2	GTGTGGCCTCGGACCGATATGGTCG	24	19	24
23197	YALI1_C29576g_3	TCTTCAACAACTTTCTCTTTGTCGT	202	151	219
23198	YALI1_C29576g_4	TCTTTGTCGTCCTGGAACTCGGAAC	615	320	406
23199	YALI1_C29576g_5	TTCTCAGCCTCAGTGAGCTTCGGGG	150	87	189
23200	YALI1_C29576g_6	GACCATATCGGTCCGAGGCCACACC	302	193	273
23201	YALI1_C29576g_7	GGGAAGGAAGAATCGGAAGATCATG	264	160	174
23202	YALI1_C29576g_8	ACTGGATGTAAGTGTCGGTTTCGGG	279	227	181
23203	YALI1_C29584g_1	GCAGAAATCCGATGACTCTCTCCAC	270	180	186
23204	YALI1_C29584g_2	GGTTTGGAAATGGCTTGGATATCGC	83	96	87
23205	YALI1_C29584g_3	GAAATGGCTTGGATATCGCTAATGC	34	24	51
23206	YALI1_C29584g_4	GCTACACCGCCTCGACATGTCTTTG	148	114	87
23207	YALI1_C29584g_5	CAAACCCAAATTGAGGTAGAATCGA	99	9	22
23208	YALI1_C29584g_6	AACCTTCGATTCTGCATTAGCGATA	384	367	353
23209	YALI1_C29584g_7	TGAGGCTGCGGCGAAGGATTCAGGG	240	138	142
23210	YALI1_C29584g_8	CACTTTCTGAGGCTGCGGCGAAGGA	232	191	122
23211	YALI1_C29595g_1	ACAGCTACGAGACTCCGTTCGGAAA	695	385	351
23212	YALI1_C29595g_2	AAATGCACATGCCGTTTCTCAAGCG	81	88	86
23213	YALI1_C29595g_3	TCAAGCGACTCGTAGGTGACCAGAA	711	466	425
23214	YALI1_C29595g_4	TTATCTCCACCGACTTTTGCCACTG	114	80	34
23215	YALI1_C29595g_5	GTCGCATTGGACGAGTACCACGATC	608	333	358
23216	YALI1_C29595g_6	CGAGCACAGAGGCTCCATTGGCAAG	358	295	290
23217	YALI1_C29595g_7	TCCTAGTTGAGGCCCAGCATAGGCG	517	241	349
23218	YALI1_C29595g_8	ATGTTCTTGAAGTCGAAGGCAGCGT	69	34	64
23219	YALI1_C29618g_1	TCTCATTTTTCCCTCATAATAATCC	626	357	342
23220	YALI1_C29618g_2	CCTCATAATAATCCTCCCAAAATGC	4	43	55
23222	YALI1_C29618g_4	TTGCAGGATTCCTGCTCTTGTTTTG	21	15	49
23223	YALI1_C29618g_5	ATATTTTGTTGCAGGATTCCTGCTC	503	301	249
23224	YALI1_C29618g_6	GTCTGCTTGTCTTGTGTTTTTGATA	516	340	228
23225	YALI1_C29618g_7	GAAGCTTCCGATTATTTTCGTCTGC	439	198	315
23226	YALI1_C29618g_8	GGAGGATTATTATGAGGGAAAAATG	342	178	167
23227	YALI1_C29624g_1	GTGGATGGTAAGCATGTCCCCGGCC	0	0	11
23228	YALI1_C29624g_2	ATAACTACGACGAGATTCCCGTCGA	1	19	38
23229	YALI1_C29624g_3	ACCTCTCCTCCCCTCGAGGAGCACC	10	14	23
23230	YALI1_C29624g_4	GAGCCCCAAATCCGAGCCATCGTCC	8	1	0
23231	YALI1_C29624g_5	GGCCAGCCTCTCGTCGGTCGTTGGA	20	34	27
23232	YALI1_C29624g_6	AACCTCGGTTCGCTCGTTCCGGGGG	468	293	223
23233	YALI1_C29624g_7	GCATCTGCTCGCCAATGTCGGCACC	30	34	20
23234	YALI1_C29624g_8	GGGCTCGAAACCCATATCGAGCATT	292	168	150
23235	YALI1_C29628g_1	ACTCCACGTGACATGCACAATACTC	2	30	14
23236	YALI1_C29648g_1	ACCCACAAACTTTGCAGACCCACGC	24	3	39
23237	YALI1_C29648g_2	CAGACCCACGCACAAGTCTTCTTCT	64	26	36
23238	YALI1_C29648g_3	GTGCACAGACACCATTTGGATGTGA	9	8	30
23239	YALI1_C29648g_4	GTGGGGCTGGGTCTTTGTGTTTGTC	287	179	153
23240	YALI1_C29648g_5	GGGCGGGTATTTGGTGGGGCTGGGT	55	29	16
23241	YALI1_C29648g_6	CGCCATGATGTAATGTGTGTCGAGC	81	10	41
23242	YALI1_C29648g_7	GTTGCAACCTTAATTTACGCCATGA	219	151	261
23243	YALI1_C29648g_8	AACTACAGTGGATAGTTGCAATACC	8	6	5
23244	YALI1_C29676g_1	ACAACAAGGTCTCCATGCGAGGTGA	513	255	423
23245	YALI1_C29676g_2	CTTCCCAGGAGTACGGTGTCAACGT	180	146	49
23246	YALI1_C29676g_3	TGCTCCCAGGTCTACGACATGCTTG	335	273	355
23247	YALI1_C29676g_4	TTCTGCAGTACTCCGGTCTGCGAAA	252	167	152
23248	YALI1_C29676g_5	CAAGGGTAATACCGGTGACGTTGAC	310	190	183
23249	YALI1_C29676g_6	CGTAAGCAGTCTGGTTCTTTCCAAG	32	40	10
23250	YALI1_C29676g_7	CGCCCTGGGCAAGGGGGATGTCTCG	159	112	195
23251	YALI1_C29676g_8	GCAGACCGGAGTACTGCAGAACAAA	41	41	39
23252	YALI1_C29762g_1	CTCAATTCGATTCTGCTGATCGCGG	455	202	380
23253	YALI1_C29762g_2	TGTTCGATCCCAAGACTGAGAAGAT	167	136	64
23254	YALI1_C29762g_3	AGGGTCATACTTTTACCTCCCACGG	450	239	289
23255	YALI1_C29762g_4	CCTCCCACGGTCTCGACGTGTTCAC	19	19	22
23256	YALI1_C29762g_5	GAGCCTCGGCGTTACCGCACGCCAT	279	184	161
23257	YALI1_C29762g_6	GCCAATGTAAGCAACTTCTCCAGGG	20	27	6
23258	YALI1_C29762g_7	CAGTGACTCCATTGTCAATGTCAAC	229	159	153
23259	YALI1_C29762g_8	GCGTCTCGAGAGTCGGACTGCACAA	271	276	331
23260	YALI1_C29810g_1	CAGCCACGTGCACAACGACTTTTCC	38	47	64
23261	YALI1_C29810g_2	CGCCATTGACAGAAAGATTGCTTCT	57	36	24
23262	YALI1_C29810g_3	AAAAAGGCCGACGCCGAGGAAAAGC	356	112	93
23263	YALI1_C29810g_4	GGAGCCTCTTCCGGCACCTCCAACA	13	1	3
23264	YALI1_C29810g_5	GGCGAGCCAAGAGCCGCGGCAGCAG	0	0	8
23265	YALI1_C29810g_6	CCAGTCCTGGTAGGCGGCAGAGACC	137	124	101
23266	YALI1_C29810g_7	TGTCAATGGCGGAAAAGTCGTTGTG	217	216	180
23267	YALI1_C29810g_8	GGTTCGGCCGGCGGATCCCTGGCTT	260	246	300
23268	YALI1_C29837g_1	CTCCCCCGAAAGCGATGCACCAAGT	16	5	25
23269	YALI1_C29837g_2	CCCAAGGATGACAAGTCCAAGCCTG	108	87	141
23270	YALI1_C29837g_3	AGAAGACCGTCACCATCGACACTGT	12	0	0
23271	YALI1_C29837g_4	GAGCAGGACGAGATGATTGACGCCA	35	37	14
23272	YALI1_C29837g_5	GGGGGAGGAAACCCAGGTGACCGTG	27	1	20
23273	YALI1_C29837g_6	CTCGAGACTTGGTGCATCGCTTTCG	106	74	71
23274	YALI1_C29837g_7	GGGGCAGCTTCTTGGTTCCCCATCG	190	186	155
23275	YALI1_C29837g_8	GCAGACCTCGGTGGGTCTTTCGGGG	274	168	176
23276	YALI1_C29854g_1	ATCAGTTCATCATCATGTCTACTTG	151	80	102
23277	YALI1_C29854g_2	CTTTGACTTGCCCAACTGTGGCTCT	125	81	130
23278	YALI1_C29854g_3	ACTTGCCCAACTGTGGCTCTTTCTA	43	3	6
23279	YALI1_C29854g_4	TATTACTACTGGTAGTCGTAGCTCA	22	3	5
23280	YALI1_C29854g_5	GGTACCCATACCAAGCTACTCTGTT	100	15	32
23281	YALI1_C29854g_6	TTACAGCCTTTCGGTACCCATACCA	418	318	359
23282	YALI1_C29854g_7	TCTGTTACTGTGAGGATGGTATGTA	396	221	254
23283	YALI1_C29854g_8	CGAAATGCCACTGTTCATTCCGCCG	332	190	266
23284	YALI1_C29902g_1	CAGGGCTGGAAGTTCACGCCCGAAC	135	87	82
23285	YALI1_C29902g_2	CGAAGAGCTGCCCATTCGACTCGCC	56	17	26
23286	YALI1_C29902g_3	GACGAGCTCACGTCGCTGAAGCAGC	51	15	27
23287	YALI1_C29902g_4	CAGCGGAGGTAACAACAACAACGGC	208	176	124
23288	YALI1_C29902g_5	TCTGCAAGTTCGGGCGTGAACTTCC	40	36	33
23289	YALI1_C29902g_6	ATTTTCTCTGCAAGTTCGGGCGTGA	404	309	309
23290	YALI1_C29902g_7	TCGGAGAGAGACTCCGGTGGCGGGG	325	193	199
23291	YALI1_C29902g_8	CTTCCGAACTGCACCATTTGTCGGA	315	159	160
23292	YALI1_C29905g_1	TGGTATCACGTGATCTGAATTGTCT	168	92	54
23293	YALI1_C29905g_2	TTCCTCTTCATCTTGCTTCACTCTA	28	14	37
23294	YALI1_C29905g_3	CCGGAATAAACACAAGATGAAGTTT	23	16	26
23295	YALI1_C29905g_4	GGTGCTTGCTCTCAATGCTCTGGTT	165	109	68
23296	YALI1_C29905g_5	ATGCTATCCCGGGTAGATATGTCGA	315	198	265
23297	YALI1_C29905g_6	GAGCCACTTGCATGCAGCATGATAA	459	296	231
23298	YALI1_C29905g_7	GAGCCGTGCGCCAATTTAGAGCCAC	28	55	40
23299	YALI1_C29905g_8	TTCCGGTAAAATGGGGTGCGTTGAT	107	80	38
23300	YALI1_C29910g_1	ACTGGGTATCGTCACCATTTCCTTC	93	61	45
23302	YALI1_C29910g_3	CGGCATCAGTGGAAAACACTCTTGA	141	54	73
23303	YALI1_C29920g_1	CTTGATCAAGGTGTCGAGAGGCAAC	115	64	61
23306	YALI1_C29920g_4	CACTGATGCCGCAAAGGTGCTCGTT	12	22	25
23307	YALI1_C29920g_5	AAAGACAACAGCAGTCGATTATCGA	227	113	142
23308	YALI1_C29920g_6	CCATTGTGCATCCAAGACCCTAATT	467	354	280
23309	YALI1_C29920g_7	TAGCCTTATCAAGTACAAGTACAAG	22	7	43
23311	YALI1_C29926g_1	CACAGCCCTGGACGACGACTCCGGA	66	27	110
23312	YALI1_C29926g_2	TGCTCGGTCTGCAGCGGTTAAAGGC	74	91	43
23313	YALI1_C29926g_3	TCCGACAATACGAGCTCGAGGTGGA	52	22	31
23314	YALI1_C29926g_4	CCAGGATGCCACACTGCAGACTAAG	53	2	18
23315	YALI1_C29926g_5	GCCGAGATTTGACAAGATGGTGTTC	218	105	126
23316	YALI1_C29926g_6	GGGCCAGTTCTGAGGCTGTTTGGCC	366	302	255
23317	YALI1_C29926g_7	ACCGCTGCAGACCGAGCACAAACGC	71	31	46
23318	YALI1_C29926g_8	CGCAGGTCCTGCTTCTCCACCGGTG	466	364	327
23319	YALI1_C29968g_1	GAGGCACCTCGGACGGTCTTTCGTC	33	7	8
23320	YALI1_C29968g_2	GTCTTGCGCACATGTGCACAACGTC	21	32	8
23321	YALI1_C29968g_3	CATACCCTACACCGGTCCTTCCTTA	44	25	22
23322	YALI1_C29968g_4	TGGCCAACATTGTGCTATGCAAAGC	16	14	8
23323	YALI1_C29968g_5	AGGCACCTTGGACCAGTCCAGCGGC	206	100	147
23324	YALI1_C29968g_6	TAGTCGCATTCGCAAGATACCGTTT	45	44	27
23325	YALI1_C29968g_7	CATAGCACAATGTTGGCCAGAAAAC	66	29	57
23326	YALI1_C29968g_8	AGATGTATTCGGCCTGCAAGTCAAC	2	7	10
23327	YALI1_C29983g_1	CTCGCCCAGGATATTGCTAAGCAAT	402	364	263
23328	YALI1_C29983g_2	GTCCCAGAACTGGTTCAGAAAGTGT	238	242	269
23329	YALI1_C29983g_3	CCCTGCTACTTCAAGTACAGTAGTC	10	29	19
23330	YALI1_C29983g_4	TCCCATTCCGAGTGGTAGGGTCTGC	16	14	3
23331	YALI1_C29983g_5	TCAGCTTCCCTTTTCTCAGCTTCCG	202	81	104
23332	YALI1_C29983g_6	TCAGCTTCCGAACACTTTCTGAACC	53	34	15
23333	YALI1_C29983g_7	TGAACCAGTTCTGGGACGAAACTGC	15	14	35
23334	YALI1_C29983g_8	AATCAATGCTTCATTATCTATATAT	43	54	19
23335	YALI1_C30007g_1	CGCGCTTGCCGCGACAGGCGATCTG	380	309	237
23336	YALI1_C30007g_2	CTCGGCTTACCATCTTGAAGTGACG	174	219	237
23337	YALI1_C30007g_3	CAGGCTCCAAAACGGTGTCGGAAAA	46	24	15
23338	YALI1_C30007g_4	TGAGCTGCTCTCCCATTGCATTCCT	8	6	18
23339	YALI1_C30007g_5	AGCAGTCCCATGACTCGGGTCTTCT	57	31	14
23340	YALI1_C30007g_6	TCCACGCTGGGGCCGTAGAGCTTTT	93	9	14
23341	YALI1_C30022g_1	CTTGAGCAATTGCTGGATCACAAGA	110	76	120
23342	YALI1_C30022g_2	AGCAGTTTCCTTGAGCAATTGCTGG	46	45	19
23343	YALI1_C30022g_3	TGGAGCTTGTTTGTTGGCGGTGCAA	39	36	19
23344	YALI1_C30022g_4	TTGGCGGTGCAAGGCGCAACAGGTA	549	436	379
23345	YALI1_C30022g_5	AGCAACCAGGAACCCCCTGTTGATC	13	9	16
23346	YALI1_C30022g_6	TGCGGCTCCGATAGACAATCGAAGG	82	35	57
23347	YALI1_C30022g_7	GTGCCTGACAGGAGGTACAGTAAGG	51	28	2
23348	YALI1_C30022g_8	AGATGGGCAGTGTGGATTCTCTCCA	175	106	125
23349	YALI1_C30052g_1	GCAAGGTGAAAATCGGCTGGAGAAA	316	145	164
23350	YALI1_C30052g_2	ACCACATTCTGACCCACAAGTACCT	37	20	43
23351	YALI1_C30052g_3	CACAACTCGTCTCAGGAGTCCACTA	23	29	27
23352	YALI1_C30052g_4	GCTTTGCCAACACCTTTTCAAGGGG	536	423	373
23353	YALI1_C30052g_5	ACCTTGCCAAACTCTCCCTCGCCCA	388	273	244
23354	YALI1_C30052g_6	TCCAGCCGATTTTCACCTTGCCAAA	94	33	66
23355	YALI1_C30058g_1	GGGGCACCGTCTCGCGCTTGATGAG	255	207	235
23356	YALI1_C30058g_2	AGTGCGTTAATCTCCCGATGCACCT	651	357	424
23357	YALI1_C30058g_3	TTTCCAGACCTCATCCAGTCACGGA	290	116	145
23358	YALI1_C30058g_4	CAGACCTCATCCAGTCACGGATCTC	760	428	517
23359	YALI1_C30058g_5	CTCATCACTTGATCCAGCTGAAACA	110	40	59
23362	YALI1_C30078g_2	AGCTGGATCAAGTGATGAGCAAAAA	176	124	118
23365	YALI1_C30078g_5	CCGACACATCTTACACCTCACGTCT	325	254	198
23366	YALI1_C30078g_6	TTTTGCATGGAGTTTGGTATGTGCC	649	383	487
23367	YALI1_C30086g_1	ATGCGACGTTGGAGATAGAGAGATA	28	13	27
23368	YALI1_C30086g_2	TTACCAACTGAGACCGACCGGGCGT	406	267	321
23369	YALI1_C30086g_3	CGAGACAAGGGCATCACTCCTGGCG	39	35	57
23370	YALI1_C30086g_4	CAACTCCGCCATCTGCATTCGAGCA	147	167	168
23371	YALI1_C30119g_1	GATCGACAGGTGTTCATCAGCGAGT	24	34	32
23372	YALI1_C30119g_2	GCCCTCTCCGTACTCGGCGGGGATG	302	196	224
23373	YALI1_C30119g_3	GCCGATCTTGAGGTTGGCGGTGAAG	316	235	191
23374	YALI1_C30119g_4	ACGAGGCGTTCTGGATCATCTGGGT	212	104	146
23375	YALI1_C30119g_5	AGGCATTGCTCCCTTACGGTATCAT	126	33	39
23377	YALI1_C30119g_7	GGTAGACGTGGAGAACCTGCATGGC	139	109	165
23378	YALI1_C30119g_8	GGCCCTGGCCGCCGTTGAGTCGCAG	106	122	127
23379	YALI1_C30130g_1	CCTCCGCATGTCTGGATCGAACCGT	372	295	251
23380	YALI1_C30130g_2	ATGCCGGCGCGGTTGTCCTCCGTCT	254	152	181
23381	YALI1_C30130g_3	CCCACCTTCCTGCGACACTCCCCCA	22	7	13
23382	YALI1_C30130g_4	TGGCTGTTGTTGGTGACGGTGAGTA	165	82	132
23383	YALI1_C30130g_5	TGTCCCAGTTCCACAGCCGGATGGA	299	185	169
23384	YALI1_C30130g_6	TGTCCTTGGGGTTGAAGGCCACGTA	222	147	210
23385	YALI1_C30130g_7	CAGAGCTGTCCAGAGAGATGGCAGG	134	100	150
23386	YALI1_C30130g_8	GCCATGCCAGAGCGGTGTAGATGAT	61	75	25
23387	YALI1_C30181g_1	CGGCGTTATCGAGACCGAGGAAGAG	332	271	225
23388	YALI1_C30181g_2	CAGTTGCCGATGGACAACTCCTCGG	44	61	60
23389	YALI1_C30181g_3	CAAGAATCAAGAAGGGCACAGTCTT	65	23	10
23390	YALI1_C30181g_4	ATCTCGGTGGACATATCCAGGCCCG	99	34	47
23391	YALI1_C30181g_5	CCGAGGTCAACGGCATTGTTTTCCT	237	207	162
23392	YALI1_C30181g_6	CTCGTCGATGCCGCCGACCCTACTC	194	121	205
23393	YALI1_C30181g_7	CGAGCTCGAGCTCAAGGACGCCCTT	99	72	80
23394	YALI1_C30181g_8	ATGTGCTCCATTGTCATGCGGCAGG	53	35	31
23395	YALI1_C30187g_1	CTGTGGCCAACCCCGGCAAGCTCGA	271	166	154
23396	YALI1_C30187g_2	TGGAAAGCGACGACGACTCACTTTT	35	20	24
23397	YALI1_C30187g_3	TGGAATGCAACAACGATCTGAGCAG	21	5	5
23398	YALI1_C30187g_4	GGCTTTGAAATGGAGACCATGGAGT	97	73	44
23399	YALI1_C30187g_5	GCGTTGAAGCCGTTGGCGTGAAGCT	126	171	140
23400	YALI1_C30187g_6	CGGTACCAGGAGGACCCACGACCGC	303	171	277
23401	YALI1_C30187g_7	CAGAAACCACAGTGATGGGTCCTCG	381	202	282
23402	YALI1_C30187g_8	CATCCATTACCAGCAGCACCAGGTC	28	34	44
23403	YALI1_C30205g_1	TGGGCCAAACCGAGGCTCGAGAGGC	132	123	105
23404	YALI1_C30205g_2	TCCGCAGAGGTCAAGAAGACTGCTG	125	45	59
23405	YALI1_C30205g_3	GACGGGCCATTGGACTGCGAATCAA	4	22	9
23406	YALI1_C30205g_4	CGAGGGAGAGGTGACGGAGCTGACG	472	319	290
23407	YALI1_C30205g_5	GTTGAGACCTAGACCACGGATATGT	57	31	21
23408	YALI1_C30205g_6	GCCCACAAACCCCGCATCAATGGGC	365	398	347
23409	YALI1_C30205g_7	CGGTACCGGGACCGCCAGCAAGAAG	357	177	274
23410	YALI1_C30205g_8	CCGTAGCCTCCCAGGGGATCTTCGG	75	136	74
23411	YALI1_C30235g_1	ACATCAACCACCACACCCACCACTA	24	10	10
23412	YALI1_C30235g_2	ATGGTTGTCGACGGCTCTCTGGCCG	88	63	44
23413	YALI1_C30235g_3	AGTTGATTACTCAGCAGCTCCCTCT	26	10	18
23414	YALI1_C30235g_4	AGTCCGTGTGGCAGTTGTGCTTGCA	423	296	245
23415	YALI1_C30235g_5	GGCCCTCCATAGAGTTATGGTTAGG	86	25	25
23416	YALI1_C30235g_6	CGAGCTGTGCGTCGTCGTGGCTGGA	342	362	295
23417	YALI1_C30235g_7	CAGTCTCCTCAGCGGTGGTCAGAGC	462	260	259
23418	YALI1_C30235g_8	TCTTCTGCGCGTTGGCGTTCTCTCG	62	47	65
23419	YALI1_C30255g_1	CATACTCAGTCTCGACATGAAGGAC	27	110	80
23420	YALI1_C30255g_2	GACAAGGGAATAAAGGTAGTGGAAG	33	20	0
23421	YALI1_C30255g_3	TGCTGCCAAACTGCAGAGTTGGAAG	370	250	195
23422	YALI1_C30255g_4	TCGTGAAGAACTACTTTCTAGTTGT	116	44	108
23423	YALI1_C30255g_5	TCGGAGCACCATGGTGGCCCAGTTG	49	48	15
23424	YALI1_C30255g_6	GCGTCCTTCATGTCGAGACTGAGTA	109	159	89
23425	YALI1_C30255g_7	TTCCCTTGTCGAAATGTGTTTTGGC	403	237	232
23426	YALI1_C30255g_8	TCCAGAGCGGGCCAATACCAACAGC	122	63	98
23427	YALI1_C30287g_1	TGATCTTGGACAGCGACATTTCGGC	184	180	112
23428	YALI1_C30287g_2	GGCGAGAACTACGTCCAGGAGCTCA	51	20	15
23429	YALI1_C30287g_3	TCGGCTCTTTGCAATCCAATAAATG	276	197	161
23430	YALI1_C30287g_4	CAATCCAATAAATGTGCCCAGCTGG	108	39	77
23431	YALI1_C30287g_5	GACACACACACCAGTCTGGTGGTGG	399	249	252
23432	YALI1_C30287g_6	TTGGATTGCAAAGAGCCGATAAAGT	170	152	151
23433	YALI1_C30287g_7	GACCCACAGGTTGGGGATGTTCTTA	66	9	21
23434	YALI1_C30287g_8	TCCGTCCACGGTTTCGACCCACAGG	167	71	71
23435	YALI1_C30310g_1	TGGCCACCGCCGAGCTGGCTGACAC	168	165	88
23436	YALI1_C30310g_2	ACCGCTGAGCGACGAGCCCACACCA	27	15	3
23437	YALI1_C30310g_3	GACTGAAGATACCACCTCCACCCAG	68	13	45
23438	YALI1_C30310g_4	TGCGATGGCGACGAAGTCTGGCGGA	61	82	150
23439	YALI1_C30310g_5	TGGTACTGCGGCTTGGGTCCCGAGG	353	195	186
23440	YALI1_C30310g_6	CGAGTCCCGTGTTGTTGGGGGTCTT	73	71	94
23441	YALI1_C30310g_7	GGTTCATCAGAGTCTTTCCGAGTCC	26	9	15
23442	YALI1_C30310g_8	GCTCGAATGGCGTCAGAAGCAGATC	148	65	61
23443	YALI1_C30320g_1	GATATGTGGGGCCGATCCAGACTTC	53	44	55
23444	YALI1_C30320g_2	CTCCAACAATGTCCATGCTATGATA	45	13	16
23445	YALI1_C30320g_3	AACCGACTCTGGGCTGTCCAGTTTT	58	39	51
23446	YALI1_C30320g_4	ATCAATCAGTCTCTTCCTTCCGATT	53	79	55
23447	YALI1_C30320g_5	GTCAACTAATTCCGGGGGTATTTGC	65	6	32
23448	YALI1_C30320g_6	AAGTTGAGATAGCTGCATATTTCGT	88	25	68
23449	YALI1_C30320g_7	CAGAGACAGTCAAAATCGGAAGGAA	662	322	485
23450	YALI1_C30367g_1	GGCAGAGAAGAGGTGCTGGGAGTCT	97	88	126
23451	YALI1_C30367g_2	CGTCAGGGTAGAAGGAGTCGTTGTA	29	4	21
23452	YALI1_C30367g_3	GTCGTAGCCAAAGGTTCCGTCCTCA	468	219	198
23453	YALI1_C30367g_4	GCAGGTCCTCCATCTCCTTGTCGGA	40	9	20
23454	YALI1_C30367g_5	TGTCTGAGGACGGAACCTTTGGCTA	51	51	42
23455	YALI1_C30367g_6	GCTACGACGAAAAGTCTCTGGACCC	0	20	30
23456	YALI1_C30367g_7	CAAGTGCTCCGCCAAGGTGACAACC	238	273	187
23457	YALI1_C30367g_8	TTCGCCGGCGGCCACGGTACCATCC	618	271	438
23458	YALI1_C30392g_1	CAGCAGCAACTGATTCTCATAGAGC	93	73	89
23459	YALI1_C30392g_2	AACTGATCTTCTCCCTGTACAGTTA	60	14	12
23460	YALI1_C30392g_3	GGTGGAATTCAGCAACTCGTGGGGC	437	192	149
23461	YALI1_C30392g_4	TGGAGAGGAGCACGTATCTCGTACT	310	213	246
23462	YALI1_C30392g_5	CTCTATGAGAATCAGTTGCTGCTGG	595	356	259
23463	YALI1_C30392g_6	AGCACTAGAGCCTGCTTCAATGCGG	80	61	20
23464	YALI1_C30392g_7	CAGCTTCTTCTGCGGGCTCAGCGGC	618	432	435
23465	YALI1_C30392g_8	TAGGTAATCTTCCCATCATTGTACT	35	2	3
23466	YALI1_C30399g_1	TACCGCGGTGGACACATGCAGACTG	4	15	16
23467	YALI1_C30399g_2	TGGGTTATGTGGGAGCTCCTGTCAC	50	17	22
23468	YALI1_C30399g_3	CCGGCGGTTACCACAACCCCTCCAC	28	16	10
23469	YALI1_C30399g_4	AGCATGTTTGATCACGACGAGAAGA	266	182	196
23470	YALI1_C30399g_5	CTGATCTGCGTGGCCATTCAGAATG	532	323	389
23471	YALI1_C30399g_6	TCGTGTCATTGTCGGTTTCCTGATC	86	154	120
23472	YALI1_C30399g_7	ACCCTTTTTCTCGTGTCATTGTCGG	511	353	373
23473	YALI1_C30399g_8	AACCACAACTCTCATACACCAGGCC	39	47	50
23474	YALI1_C30440g_1	TTTGGTACCACAACACACATTTCGC	32	24	12
23475	YALI1_C30440g_2	GTACCACAACACACATTTCGCTACA	32	35	8
23476	YALI1_C30440g_3	GCTACACGCCTACCATCACACATCA	540	341	272
23477	YALI1_C30440g_4	AACGAGTTGATTGCGTCGAGCAAGA	234	125	71
23478	YALI1_C30440g_5	CTCGCTTGCCGATCTCGCTCAGATC	298	256	321
23479	YALI1_C30440g_6	TCTCGCAACGAGTTTGCTCGCTTGC	391	149	223
23480	YALI1_C30440g_7	CCTCCGAGTGTTTGTCTCGCAACGA	128	40	117
23481	YALI1_C30440g_8	TGTCGTTTCCCTCCGAGTGTTTGTC	75	30	64
23482	YALI1_C30454g_1	TCTGTTGATGCTACCTTTGCTCCTC	20	41	13
23483	YALI1_C30454g_2	CTCCTCCCCCCCTGCAGGACCCCTT	374	172	156
23484	YALI1_C30454g_3	ATTTTGGAGCCGACATTGTCATGCA	463	273	172
23485	YALI1_C30454g_4	GAGCCGACATTGTCATGCACTCAGC	7	0	7
23486	YALI1_C30454g_5	AGCCAGAGGGACCAGATCCTCCGGG	57	31	51
23487	YALI1_C30454g_6	CACTCGCGAGGTGGTGGGGTGGGCG	363	177	177
23488	YALI1_C30454g_7	TGAGCAGCGTCGGCGTAGTAAGACA	91	53	64
23489	YALI1_C30454g_8	CGGGACCTGATCCGAGGAAAGATCG	41	21	15
23490	YALI1_C30474g_1	ACCATGTGAACAACTGCGTGTACCT	33	80	40
23492	YALI1_C30474g_3	CTTCAGTCTTGTCCACCAGTTGTTG	25	46	25
23493	YALI1_C30474g_4	GCATTGTGCGACACCACCACTCCTC	1	0	0
23494	YALI1_C30474g_5	ATTCGAGCAGCCACCTTTTTGGCAT	49	68	34
23495	YALI1_C30474g_6	TGTAGTCGACCGTGACAATGGTCTC	338	249	153
23496	YALI1_C30474g_7	CAGCCAGCTTGTCAAGGGTCTTGCG	6	10	16
23497	YALI1_C30474g_8	TGGCGGGCCTGGGGGTGGTCTTTGC	27	14	19
23498	YALI1_C30514g_1	CCCCATCACCCTGATAGTAACCATG	37	26	18
23499	YALI1_C30514g_2	GACAGAGTGCTATCTTTGGCTGCAG	11	22	77
23500	YALI1_C30514g_3	GCTGCAGTGGCACTCCTTTTGATAT	6	3	0
23501	YALI1_C30514g_4	ATATCCCCCGCAGCCGCCAACAGCC	173	107	131
23502	YALI1_C30514g_5	GAGGTTGTAGTGTGCAGTACAGTAC	70	0	27
23503	YALI1_C30514g_6	CGTGCACTTGGCTGTTGGCGGCTGC	321	219	153
23504	YALI1_C30514g_7	TGTCAGTCATCACGGGTATCTTACA	25	15	21
23505	YALI1_C30514g_8	CTGGGTTAGTCTTGCTTGCTCACTG	83	40	81
23506	YALI1_C30524g_1	TCGGCCAGCATCTCATCCAAAAGTT	217	128	94
23507	YALI1_C30524g_2	ACATCAGACCCGTGCAGCCCGTGTC	122	196	174
23508	YALI1_C30524g_3	TCCTACGATACAGAAAAGGACATTG	368	177	123
23509	YALI1_C30524g_4	CTGACTGTCGCCCTGCGACCCGCTG	141	78	110
23510	YALI1_C30524g_5	GATGAGATGCTGGCCGAGAAATCCC	189	101	148
23511	YALI1_C30524g_6	AGGCCGCGGAGACAGCTCGTGGAAC	510	440	375
23512	YALI1_C30524g_7	TGTATCGTAGGAGAAAAACGTCTGG	23	30	20
23513	YALI1_C30524g_8	GCGGCGTCGATTGCTCGCAGAACGT	424	249	177
23514	YALI1_C30541g_1	GAAAAATACACCAACAAACAGACAT	138	102	57
23515	YALI1_C30541g_2	CAGACGGAGTCGGCGTTTCCGTTTC	66	83	105
23516	YALI1_C30541g_3	CGTTTCTCAAAAAGCTCCTGGAACG	359	162	115
23517	YALI1_C30541g_4	TCAAAAAGCTCCTGGAACGAACCTC	252	164	259
23518	YALI1_C30541g_5	GAAAGCCGTCAGCTCCTTGTGCGAC	162	93	110
23519	YALI1_C30541g_6	TTGGTGTATTTTTCGAAAGCCGTCA	426	338	346
23520	YALI1_C30541g_7	CGCGCCACTCGATCCAGCTCCACTG	504	250	349
23521	YALI1_C30541g_8	AGAAACGGAAACGCCGACTCCGTCT	610	339	486
23522	YALI1_C30614g_1	TGGTGCTCAAACGACGGCCCGTGAC	285	248	313
23523	YALI1_C30614g_2	GACGCGGAAGAAACTCCAGACGACA	131	56	53
23524	YALI1_C30614g_3	CGACTAACCTTTCCTGTTGTCGAGG	16	20	31
23525	YALI1_C30614g_4	CTGTTGTCGAGGGACACTCTTGGCC	288	174	208
23526	YALI1_C30614g_5	AGCACCACAAACTTGCGTTTCTTCT	53	39	27
23527	YALI1_C30614g_6	TCCTGGACCGGCTCCGGCTTCACAG	168	116	214
23528	YALI1_C30614g_7	GCGTCTTTTTCTCCTGGACCGGCTC	408	242	300
23529	YALI1_C30614g_8	TTTAGCGTCTTTTTCTCCTGGACCG	553	314	435
23531	YALI1_C30632g_2	GAAATGGCTCATGAACCATCCCAGT	110	47	53
23532	YALI1_C30632g_3	ACGGGCAGACCCAAGAAGAACAACC	38	28	63
23533	YALI1_C30632g_4	AAGCACTGTGTGTTGTTGCCGCTGC	211	134	148
23534	YALI1_C30632g_5	CACGAGATAGTCGACAATCTCGTCG	18	16	25
23535	YALI1_C30632g_6	GAACCTTGTCGTAGGAGAGTGTCCA	10	10	15
23536	YALI1_C30632g_7	GGCGTGAGATTTGGAACCTTGTCGT	15	10	21
23537	YALI1_C30632g_8	CAAATCACTTGCTGGAGTTTGGGCG	231	179	254
23538	YALI1_C30653g_1	GCTGGGCCCCGGAAAATCGCCCAAC	216	124	176
23539	YALI1_C30653g_2	AGTGATGTGGAAACCGCAGGTGTAC	23	28	24
23540	YALI1_C30653g_3	GCCAATCTGGCAGGCCGCAACGAGA	37	31	38
23541	YALI1_C30653g_4	TGGAGTGGCTTCTACTCTTCTGTCT	287	136	110
23542	YALI1_C30653g_5	TGTCGGGGCGGTGTCTGCGATGGCG	42	63	31
23543	YALI1_C30653g_6	CGGGGCCCAGCGAAATGCGTTTGTG	75	41	10
23544	YALI1_C30653g_7	TCTCGAAGAACTCTGCCAGGCGTTG	84	63	93
23545	YALI1_C30653g_8	CACATCACTCAAAGGAGCGTCTCCT	56	25	30
23546	YALI1_C30665g_1	AGCGACGCCGTAAGCCTGGAGGCGC	175	149	154
23547	YALI1_C30665g_2	CCACGGCATTGTCCGAGTTTCAGCA	294	170	202
23548	YALI1_C30665g_3	AGCAGATCCAGAAACGGCTGGCCGC	34	49	15
23549	YALI1_C30665g_4	TGAATCAGTCGGAAACAGATCAGCA	231	116	69
23550	YALI1_C30665g_5	TGTCGTCCCATTCCTTGAGCCGCTT	22	24	26
23551	YALI1_C30665g_6	TGGATCTGCTGAAACTCGGACAATG	52	18	41
23552	YALI1_C30665g_7	CGACTGATTCATAAAGTCCTGGGTC	56	45	51
23553	YALI1_C30665g_8	TGATCTCCTCCTCTCGTTCCGAAAT	31	39	23
23554	YALI1_C30672g_1	GGTCTGAAAACGGCCTGAAGGACCC	237	174	151
23555	YALI1_C30672g_2	CCGTTTATCGGACCACTTTCAGCCC	672	387	735
23556	YALI1_C30672g_3	TCGGACCACTTTCAGCCCACTTTCA	527	483	354
23557	YALI1_C30672g_4	AGCCCACTTTCAATGTCCCTTCATT	578	230	288
23558	YALI1_C30672g_5	AGACCCAAAAACATCACCTACACCC	368	365	199
23559	YALI1_C30672g_6	GGGGTCCTTCAGGCCGTTTTCAGAC	498	278	354
23560	YALI1_C30672g_7	AAGACGGTTTGGGGGTCCTTCAGGC	631	327	416
23561	YALI1_C30672g_8	GGAACACTCGACGTCCATTCTTCAT	772	586	483
23562	YALI1_C30683g_1	CCCATTTCCCCCCATTTCCCCATTA	524	383	633
23563	YALI1_C30683g_2	CCCCCATTTCCCCATTATTTTCATA	661	357	699
23564	YALI1_C30683g_3	CCCATTATTTTCATATTTTATATTT	468	403	293
23565	YALI1_C30683g_4	ATTTTCATATTTTTTTTTTTTTTTT	265	72	116
23566	YALI1_C30683g_5	ATATTTTTTTTTTTTTTTTTTTTTT	168	194	52
23567	YALI1_C30683g_6	ATTTTCAATTTCATTTTTCATTTCA	473	251	317
23568	YALI1_C30683g_7	AATTTCATTTTTCATTTCATTTTCA	578	312	358
23569	YALI1_C30683g_8	ATTTTTCATTTCATTTTCATTTTTT	706	535	422
23571	YALI1_C30706g_2	ATAAGCTCTGCGACGGGTCCAAGGA	358	337	462
23572	YALI1_C30706g_3	AGGAGGACTGGCAACTGTCGCAGTT	101	153	83
23573	YALI1_C30706g_4	TGCTAGAGTACGACGAGCGGTTCGG	75	7	47
23574	YALI1_C30706g_5	AATGAAGGAGGCAACGTCGGGGGCC	91	98	87
23575	YALI1_C30706g_6	TGGAGCTCGGCGAACTTCTGTTCCC	365	303	321
23576	YALI1_C30706g_7	TCGGCCCCGGCGAGGAGCTCTCGAG	25	46	1
23577	YALI1_C30706g_8	CAGCAAGCACTCCGAACCGCTCGTC	125	55	74
23578	YALI1_C30726g_1	CACAGCAATGCTACAAGACGCTGGA	26	16	15
23579	YALI1_C30726g_2	CGGCTCTGCTGGGGATTCCGTCCGA	312	318	440
23580	YALI1_C30726g_3	CGTTCATGGACACGAAGCCTCGAGA	97	123	95
23581	YALI1_C30726g_4	ATCCGCTCAAGCTGCTGTTTGTGTC	525	342	346
23582	YALI1_C30726g_5	GACCGACTTGAACTCGGACGGAATC	36	50	68
23583	YALI1_C30726g_6	GCTCGCTGACGTCGGTGGCGTAGAA	320	240	296
23584	YALI1_C30726g_7	CGACGGTTCCCTTGGACGGATCGAA	648	378	533
23585	YALI1_C30726g_8	TGTCTGTCTTGTCCTGGCTCACGAC	40	46	54
23586	YALI1_C30749g_1	GAATAGGTATCGAAAGTTGTCTTCA	289	130	155
23587	YALI1_C30749g_2	GGCTCGGGTTATGTCAGAAGTTCAA	61	23	28
23588	YALI1_C30749g_3	TATATTGGCTTAGTCATAAGACGAG	46	59	34
23590	YALI1_C30749g_5	GATACCTATTCCAAAGGCTTTTTGA	395	282	213
23591	YALI1_C30749g_6	ATACGTGCTATGTTTGTTCAGTTGA	316	275	208
23593	YALI1_C30749g_8	ACCAGTCCTGAAGACTTGTCAAGTT	380	270	322
23594	YALI1_C30760g_1	CCAGAGATGACGCAAATCGAGACCA	237	107	153
23595	YALI1_C30760g_2	TGGACCGAGTCAACGTTTCCAATGC	172	131	153
23596	YALI1_C30760g_3	CAATGCCAATGTTTATGGCATGTCC	44	19	22
23597	YALI1_C30760g_4	TGGCATGTCCGAGGATCTGAATATG	61	30	37
23598	YALI1_C30760g_5	CGTCATCTCTGGCAAAGGAGGCGTT	271	228	155
23599	YALI1_C30760g_6	TTCGCGGTTGGTCTCGATTTGCGTC	300	267	202
23600	YALI1_C30760g_7	CTCTTGCGACGGCGGAGGGGGGAAT	359	260	275
23601	YALI1_C30760g_8	ATTCTGTCGTTGATTTCCTCTTGCG	373	442	263
23602	YALI1_C30795g_1	CATCTCGAGGAAAACCCATTTTATC	155	82	99
23603	YALI1_C30795g_2	TCGTCCCGTTTCTTCTCTTCCTTGG	265	170	152
23604	YALI1_C30795g_3	TTCTCTTCCTTGGAACTCTACCTCC	135	22	54
23605	YALI1_C30795g_4	GTCTTGAATTTCTCGCCAAAGTGGA	62	38	30
23606	YALI1_C30795g_5	AAGACATCTCGTGTCTGTGGCGAGT	146	137	103
23607	YALI1_C30795g_6	CTCGAGATGGAAAGTTAGGGGGTGG	248	136	105
23608	YALI1_C30795g_7	GCGAGAAATTCAAGACGAAATAATA	107	56	45
23609	YALI1_C30795g_8	CGGTCGTCACAGTCCGAGAGGGCAG	339	375	219
23610	YALI1_C30859g_1	GAGCGGAGCATCTTCGACACTGCTG	40	30	31
23611	YALI1_C30859g_2	GGCGAAAAACCGGCACAACAGACCG	118	117	106
23612	YALI1_C30859g_3	GAGGTCAACGGGTGCGTTTCCACCG	101	78	93
23613	YALI1_C30859g_4	CACCGGCAAAGAAGCCAACGTGTAC	40	16	26
23614	YALI1_C30859g_5	GTCTTCCTCCTCTTCGTCCTCGTCA	25	24	27
23615	YALI1_C30859g_6	CTCTTCGTAGTCGTCCTCCACGATT	64	15	45
23616	YALI1_C30859g_7	CCGAGGTGATTTCCTCTTCGTAGTC	142	70	106
23617	YALI1_C30859g_8	GCCTAAAACGCTTGCAACCACCTTC	42	25	66
23618	YALI1_C30884g_1	GCGAACCCAACAGTGTTTCAACCTC	34	33	30
23619	YALI1_C30884g_2	AACCTCTCCCGAGAGCCATTGACAG	82	53	59
23620	YALI1_C30884g_3	TTCCCGCTCTACAGCGTTTCTTCAG	72	67	67
23621	YALI1_C30884g_4	TTCAGGGCTCCAGTAAGCAGAGACC	49	37	5
23622	YALI1_C30884g_5	AGTGCCGCAATACCAAGGTCCGAGA	17	20	16
23623	YALI1_C30884g_6	ATGTCGATTATGGCCCCAGTTTGAG	35	5	39
23624	YALI1_C30884g_7	CTTCAGAACTGATTGGTGAAAGGTC	229	132	205
23625	YALI1_C30884g_8	TGAGCCCTAAAGTGGTTGAAGAGAC	79	32	58
23626	YALI1_C30901g_1	CATTCCTCCAGAAGAAGATGGCGAC	42	32	59
23627	YALI1_C30901g_2	CAACTAAACATTTATCTGATTTTCT	19	6	11
23628	YALI1_C30901g_3	TCGTCTCCGACAACGATCTCTTTCG	23	7	7
23629	YALI1_C30901g_4	GAGCAGGATACAAGCTGACCACTTC	103	35	58
23630	YALI1_C30901g_5	GTCCAGAAGTCCGAGTCCGACATGT	482	312	526
23631	YALI1_C30901g_6	GTTGCAAATAGGAGGTAGTCCTTCA	126	164	95
23632	YALI1_C30901g_7	TGGAGCGTGAAAATCGGAGAAGTGG	444	200	283
23633	YALI1_C30901g_8	CGACGGGTGAAGGCTTTGTGGAGCG	834	520	525
23634	YALI1_C30910g_1	CAGCGCCTTCAAACGCAGAAAAAAC	36	40	38
23635	YALI1_C30910g_2	TCTTCCACCATTGACCATTCCCATT	9	14	1
23636	YALI1_C30910g_3	TGCACATGAGAGAAGATTACAAGGC	237	111	149
23637	YALI1_C30936g_1	CGAAAAGTGTTTTCTGGCCAAGCAT	101	31	51
23638	YALI1_C30936g_2	TGTCCCGCGTTTTTCTTTCGTTTGA	432	287	476
23639	YALI1_C30936g_3	AAGGCGCTGGAAAGCGCGGATTCAT	110	158	88
23640	YALI1_C30936g_4	TGCGTTTGAAGGCGCTGGAAAGCGC	401	154	208
23641	YALI1_C30936g_5	TGGGTATCGTTTTTTCTGCGTTTGA	752	468	484
23642	YALI1_C30936g_6	TCCTCGCAGAGAGTCTCAAAAATGC	29	21	12
23643	YALI1_C30936g_7	CACTAGTTGACAAGTACCAGAGTCC	425	296	346
23644	YALI1_C30936g_8	AGACTCTCTGCGAGGATAAAGAGAG	191	88	104
23645	YALI1_C30946g_1	AGTACATGCCTGTGGGCGCGCCCTA	322	372	413
23646	YALI1_C30946g_2	AGCCCACACCGGAGCCTGAACCGGA	391	253	188
23647	YALI1_C30946g_3	TACTGGTTATACCGACTCTGTGCTT	22	8	28
23648	YALI1_C30964g_1	CAGCGCGATCAAAGGTCCTGGGTGA	149	82	140
23649	YALI1_C30964g_2	AGGAGGCATGTAGTAGTGGCTGTGG	28	12	21
23650	YALI1_C30964g_3	GTACCTAGCTCCATAGCTGGGCTGT	398	311	420
23651	YALI1_C30964g_4	TTCCGGTTCAGGCTCCGGTGTGGGC	401	277	296
23652	YALI1_C30964g_5	TAGCAGGCCCAGGTCCCTTTTGTTC	626	434	422
23655	YALI1_C30964g_8	CGCACAACTCAAGGAGGAGCTGAGC	20	21	37
23656	YALI1_C31047g_1	CTCCGACCCTCCCCGGGTCATCGGA	123	88	125
23657	YALI1_C31047g_2	CCCTCAGGAAATCCTCAAACTCTCC	13	6	37
23658	YALI1_C31047g_3	GCCACGTGAAGCTGGCACTCCCTTG	336	285	389
23659	YALI1_C31047g_4	CACATTGGTTACTTCAAGGCCACCA	627	410	584
23661	YALI1_C31047g_6	CTGAGGGGAAAGCGCGCCGAACTCA	23	54	83
23662	YALI1_C31047g_7	AGGATTTCCTGAGGGGAAAGCGCGC	250	129	175
23663	YALI1_C31047g_8	GAGGTCATAGAGATCTCGAGTAGCG	75	88	94
23664	YALI1_C31061g_1	GCGTCTCGGTGCTTATGACGTTCGG	118	68	168
23665	YALI1_C31061g_2	CCAGTTACGCCCCGCAGCTGTACAA	19	3	42
23666	YALI1_C31061g_3	TCCTTCGTTTCTGCTTCTGGGATCT	300	213	264
23667	YALI1_C31061g_4	TGCTTCTGGGATCTCTTTCGGGCGG	563	348	489
23668	YALI1_C31061g_5	GCCGTTCTCGTGTCCAAGTTGTAGT	194	115	47
23669	YALI1_C31061g_6	CGCTTGACAATCTTGTACAGCTGCG	370	239	157
23670	YALI1_C31061g_7	CAACAATGTACTACCGGGTCAGCCA	30	27	43
23671	YALI1_C31061g_8	TCTCGGGTCTCAGCGCGAGAGAAAG	46	34	24
23672	YALI1_C31067g_1	GTTCCATCGGCGTCTGTGGCAATGT	78	50	133
23673	YALI1_C31067g_2	TTGGATCCCGACTTGATTGCACGAT	67	57	32
23674	YALI1_C31067g_3	CTCACACAAGGCGCCGAATTGGAGA	99	68	73
23675	YALI1_C31067g_4	CCTCGGGTGTGGGAAAAAGTGGTGC	129	75	104
23676	YALI1_C31067g_5	ACGACATTGCCACAGACGCCGATGG	49	59	39
23678	YALI1_C31067g_7	AGGGGGTTAGGACCAGGAGCTGGTG	153	68	77
23679	YALI1_C31086g_1	CGAGCAAGGGACGACGTTGTGCTTA	95	35	26
23680	YALI1_C31086g_2	CAGTCCACGTAATAAAATTCAAGAC	72	39	101
23681	YALI1_C31086g_3	TTACGTGGACTGTAAAGAATTCCAT	509	419	421
23682	YALI1_C31086g_4	CTCTATCATGCATTGATAGTGCTTC	61	12	7
23683	YALI1_C31086g_5	AGCATTTGCTCTATCATGCATTGAT	90	49	83
23684	YALI1_C31086g_6	GAATTTCAGCATTTGCTCTATCATG	57	17	6
23685	YALI1_C31086g_7	GGATCTGTGATTGATCTGCCGTGAG	333	214	276
23686	YALI1_C31086g_8	TCGCACTACGGATTTGGGATCTGTG	177	136	147
23687	YALI1_C31122g_1	AGAATGGTCGAAACAGACCCAATCG	52	14	11
23688	YALI1_C31122g_2	ATCGTTCTCTGGCTATTGCATGCCA	35	25	86
23689	YALI1_C31122g_3	CCTTACGCGTTTCTCGCCATTCCCT	425	368	369
23690	YALI1_C31122g_4	TCGCCATTCCCTTTGCCTTTCTCTT	32	8	6
23691	YALI1_C31122g_5	TTTCCGCTCAAGTGCTCTGACAACA	52	14	49
23692	YALI1_C31122g_6	GACCATTCTGAAACTGTTACGTGAC	14	23	25
23693	YALI1_C31122g_7	GGTCTCGGAGGGAGTGTCTGAGTCT	664	463	544
23694	YALI1_C31122g_8	TCCGTGTAGTTTTGGGTCTCGGAGG	309	167	116
23695	YALI1_C31151g_1	TGTGGGGCGCAAAAAGGCCATCAAT	392	298	263
23696	YALI1_C31151g_2	TGGTCACCATCTGTTCTGGACTCAA	118	51	108
23697	YALI1_C31151g_3	CAGCCATGGTGGCATGGCCTCTGGG	303	263	184
23698	YALI1_C31151g_4	TGCCGAATTGGAGAATCCCCCTGAC	8	21	13
23699	YALI1_C31151g_5	CAGATCACCTCCTCGTCTTAGTAAG	10	14	33
23700	YALI1_C31163g_1	GCTCTCGGCGTCTCTTTCCAGATCA	62	66	12
23701	YALI1_C31163g_2	TCTTCGCGGGTCTTTTCGCTCTCGG	630	432	477
23702	YALI1_C31163g_3	TCAATTCCTCCTCTTTCTCTTCGCG	268	131	106
23704	YALI1_C31163g_5	TCCACTATTGGCAAGATGTTGTGAA	577	305	372
23706	YALI1_C31163g_7	TTGCACTTCACAACATCTTGCCAAT	285	149	207
23707	YALI1_C31163g_8	CATAATAGAGTATTAGCATGTGATT	78	49	120
23708	YALI1_C31199g_1	AAACACCATCGATACTGTATTTTCT	168	113	156
23709	YALI1_C31199g_2	TGCAATTCCCACTCCAAACAGTGGG	347	180	278
23710	YALI1_C31199g_3	GTTGTCGAAGTATCGAGATTTTCTG	23	38	22
23711	YALI1_C31199g_4	AAAACCGATGCCAGTGCTGTTATTA	319	221	252
23712	YALI1_C31199g_5	TTTGCACTTGACTGTCTGTTTTGCC	549	270	343
23713	YALI1_C31199g_6	CACTTGACTGTCTGTTTTGCCGTGT	547	349	238
23714	YALI1_C31199g_7	CCGTGTTTCTCCTCTCCTTCTTTCA	346	269	253
23715	YALI1_C31199g_8	TCCTCTCCTTCTTTCAATCGAATTT	56	39	102
23716	YALI1_C31243g_1	CTGCTTGCTCTCAGTCCCGTTCTGG	142	87	138
23717	YALI1_C31243g_2	CCTCGGCACTGGATCGTCTCTTCTG	308	166	237
23718	YALI1_C31243g_3	GGCGCAAAAAAACCCTGATTGCAGG	129	115	71
23719	YALI1_C31243g_4	CCGCCACCTCTCTCATTTCCGGGTT	56	46	44
23720	YALI1_C31243g_5	CACGGTCTCCACGGTCTTCTTTGAC	96	24	35
23721	YALI1_C31243g_6	TCCGGTAACCGGGCATTGTCAGTGT	74	23	37
23722	YALI1_C31243g_7	GAGTCCGTTTTTGTCCGGTAACCGG	311	215	224
23723	YALI1_C31252g_1	GTTGTGTGTTTCGAGTCCGTTTTTG	158	108	178
23724	YALI1_C31252g_2	GCTCGTTAACTGGAGGCAGCAGTAA	147	110	163
23725	YALI1_C31252g_3	CTCCGTTACCACCATTACTGCTGCC	36	38	85
23726	YALI1_C31252g_4	AGTGTCGGAGACCCGGAGCCAGCTG	1148	701	478
23727	YALI1_C31252g_5	CGACTCCCGCATGGACGCCTCGGAG	53	9	17
23728	YALI1_C31252g_6	CAGCACACGGTTGCGGGTCTCAAGT	95	53	33
23729	YALI1_C31252g_7	CTGCTGCAGCTTGCATCGTTTTTCC	159	61	107
23730	YALI1_C31252g_8	TCAGTCCATCGAACTCTCGCTTCGC	369	204	243
23731	YALI1_C31281g_1	ACGCCGGTTGTTGTCGGGGCTGGCC	156	101	177
23732	YALI1_C31281g_2	GCTCACGCCCGTGTGCCAAAACTGC	404	250	320
23733	YALI1_C31281g_3	ATGTCGCTGTTGGTGTTGGTGTTGA	52	31	43
23734	YALI1_C31281g_4	GGTTCGTTTTTGATGTCGCTGTTGG	956	584	536
23735	YALI1_C31281g_5	GCACACGGGCGTGAGCGAAAACTGG	225	106	113
23736	YALI1_C31281g_6	AGACTGATGGGGCGTGCTCGGCCGT	268	297	174
23737	YALI1_C31281g_7	ATGACGTTGGTTTTAAGACTGATGG	117	45	48
23738	YALI1_C31281g_8	ATCCGGTTACGCGATTTGATGACGT	338	142	181
23739	YALI1_C31299g_1	CTCTACACACAGCAATGTCCGACGT	45	2	25
23740	YALI1_C31299g_2	GAAAGTCGTGGCGGCCACGGCGTCG	346	224	290
23741	YALI1_C31299g_3	GCGGCCCGCGTTCCAGAAGCGAATT	45	7	14
23742	YALI1_C31299g_4	CTTCTCGAAGCGGCCGTCCGAGTTG	452	312	468
23743	YALI1_C31299g_5	GAAAAATGCGTTACGTCGGACATTG	177	63	22
23744	YALI1_C31299g_6	GTTGCTGGGAATGTCCACCAGCATC	206	259	161
23745	YALI1_C31299g_7	ATCCATCCCCCAGAAGCAGCTGAGA	97	55	44
23746	YALI1_C31299g_8	GCCGACTTTTGATCCATCCCCCAGA	44	78	49
23747	YALI1_C31308g_1	GGTGGCACCCATGAGAGTAGTTGAG	18	24	8
23748	YALI1_C31308g_2	ATTGCTGCAAATGGTGAAGACAGCA	48	50	49
23749	YALI1_C31308g_3	CTGGATAGCTGACTGTGGGTAAAAA	44	67	11
23750	YALI1_C31308g_4	CTGTCTTCACCATTTGCAGCAATGA	400	209	308
23751	YALI1_C31308g_5	CAGCAATGAAAATGGGTGGTGTAGA	81	98	65
23752	YALI1_C31315g_1	GCTTACCATAAGAGTGTCAACCGCC	288	255	315
23753	YALI1_C31315g_2	TTTCCAGGTGTTTTTACCCACAGTC	110	54	46
23754	YALI1_C31315g_3	CAGGTGTTTTTACCCACAGTCAGCT	32	106	34
23755	YALI1_C31315g_4	ATCGGTACATCTGCTGGAATTCTAC	43	53	38
23756	YALI1_C31315g_5	ATCGATTGTAACCTCATTTCAGCAC	107	48	80
23757	YALI1_C31315g_6	AGCACATCATCTTGCCGGTGCATTA	226	173	147
23759	YALI1_C31315g_8	AGAGTGCCTCCATGATGCTGGATGC	326	132	201
23761	YALI1_C31389g_2	ATGGCACAAGACCTTTTCAGGGTCC	72	29	35
23762	YALI1_C31389g_3	AGGGTCCATATTGACTATCTCCCAG	252	201	166
23763	YALI1_C31389g_4	TCGTTAAACATTGCGAGAGCCAGTG	530	216	238
23764	YALI1_C31389g_5	TGCGTGTGTGGGCACCAATTAGCCA	478	306	450
23765	YALI1_C31389g_6	AGAGTTTGTGCGTGTGTGGGCACCA	199	141	130
23766	YALI1_C31389g_7	TATTGTTCCACCACAATCAAGTGGT	178	142	197
23767	YALI1_C31389g_8	AGAACGCCACAGGCGACGTCCGGAA	271	113	160
23768	YALI1_C31408g_1	CGACTCTTCTTCAGCACTTTTACTG	43	17	70
23769	YALI1_C31408g_2	CTGATGCGGGTCATCCCTCAGTTTC	97	10	32
23770	YALI1_C31408g_3	TATTTCTCGGTCCCCGATCGCTGGT	203	187	132
23771	YALI1_C31408g_4	TCGGTCCCCGATCGCTGGTGGCCGC	443	198	187
23772	YALI1_C31408g_5	GTCGTCATCGCGGCTGCTGCTTGTT	426	284	401
23773	YALI1_C31408g_6	AGATGCGGAAGATAGGTTGGTTCAC	162	96	120
23774	YALI1_C31408g_7	CTGGTCTCGTCCAAAGAGGGCACCA	134	116	157
23775	YALI1_C31408g_8	TAGTGGCGGGATTGATGTACTCCAC	52	21	26
23776	YALI1_C31453g_1	TGCTCAACGTGGTCAACAAGAAAGG	55	38	19
23777	YALI1_C31453g_2	ACCCCTGGCTCAAGGAGTTGTATCC	16	26	8
23778	YALI1_C31453g_3	AGGAGGAGATGACGTGCTCAAAACG	21	6	6
23779	YALI1_C31453g_4	AGCCTGGAACTGACTGGGGCTACGG	539	401	402
23780	YALI1_C31453g_5	TTGTTGACCACGTTGAGCACAAAGC	50	50	15
23781	YALI1_C31453g_6	CACCTGCTGCATGGCAGAGATTGCG	284	276	205
23782	YALI1_C31453g_7	ATAAGCTTGATGTCCTTGAGCTCGG	545	286	351
23783	YALI1_C31453g_8	AGCACGTCATCTCCTCCTGAAAGCT	23	48	43
23784	YALI1_C31510g_1	CATGATGAAGACGCTACGACACACA	154	121	147
23785	YALI1_C31510g_2	GAAGACTGTACTAACTCAGATGTCA	123	57	78
23786	YALI1_C31510g_3	TAAACCCTGGTCCTGCCCCACCGCC	56	25	30
23787	YALI1_C31510g_4	CGGGCTCATGACCCCCACAGAGCCC	497	341	369
23788	YALI1_C31510g_5	GTATTGCCCATGGTCGGGATTTTTC	30	58	48
23789	YALI1_C31510g_6	GAAATGCTTGGCTGAATTGTGACAT	254	258	187
23790	YALI1_C31510g_7	TGCCGCTGGAAGAGGCGGTGAGGCT	466	253	308
23791	YALI1_C31510g_8	GTCCACATGAGCGACCGGAACGATG	46	32	50
23792	YALI1_C31576g_1	GTGGTCCGAAATTGAGGGCGTCCAG	537	259	318
23793	YALI1_C31576g_2	TTGATATTCCTCCCGTTCGTCGACC	414	248	308
23794	YALI1_C31576g_3	ACGTGGGATTCAACTACAGAGAGGG	45	62	62
23795	YALI1_C31576g_4	AACGACCATGGTAACCAGCGAAACA	33	11	16
23796	YALI1_C31576g_5	TGTAGCTAGTTGTGATAGTCTGTGC	89	56	46
23797	YALI1_C31576g_6	GGAGGGAGAGAGAGGATCAAGAGGA	412	235	314
23798	YALI1_C31576g_7	ACGATGGAAGCGGCATGTTCGATTT	73	18	13
23799	YALI1_C31576g_8	GCCACCGAGGAAGGCGACGCCTCCC	200	96	123
23800	YALI1_C31626g_1	TCGCTTTTGGATCCGTTTTCGCTGG	515	232	290
23801	YALI1_C31626g_2	GATCCGTTTTCGCTGGCCCAGGACT	385	251	318
23802	YALI1_C31626g_3	GCTGGCCCAGGACTATCCGGAAACC	30	13	16
23803	YALI1_C31626g_4	GTTTAATCGAAAGGGAGACTACTTT	89	53	19
23804	YALI1_C31626g_5	CGGATAGTCCTGGGCCAGCGAAAAC	69	33	40
23806	YALI1_C31626g_7	GATTAAACGAAATGCAACACGAGTG	238	120	105
23807	YALI1_C31626g_8	ACCAACTGAGACTCTGGATCTGTCG	119	67	61
23808	YALI1_C31649g_1	ATAGTCTGGCCAAACATTACCACAT	69	25	25
23809	YALI1_C31649g_2	ACTCCTTGGCCACCGCCCGAGAGCT	336	228	265
23810	YALI1_C31684g_1	GCAGAGATACCACATTCCACACGTA	17	21	14
23811	YALI1_C31684g_2	CCTTCAGCGCTAGCTATGCTTGCCT	490	362	270
23812	YALI1_C31684g_3	ATTCGAGTCTGATCCTCGGACGACT	45	23	19
23813	YALI1_C31684g_4	GGTGTACCTGAATAGCGATGAGTCT	76	39	56
23814	YALI1_C31684g_5	AGCCCTGGATCTCGCATCAGAGCAC	203	109	79
23815	YALI1_C31684g_6	GCCAGACTATCAAACACTGCGGCTT	76	26	27
23816	YALI1_C31684g_7	CCAACTCCACCTCCGCTGTTGTTCC	155	76	81
23817	YALI1_C31684g_8	TTCGGCTCCTTCCAGCTCTGCTGCT	252	163	145
23818	YALI1_C31759g_1	CACGGTTCACAACACTGCCTGAACG	97	39	68
23819	YALI1_C31759g_2	AGCCAATGGAGCCGGAGGTAGAGGA	457	343	225
23820	YALI1_C31759g_3	GAGAGATGCAATCTGCAGACCACGA	70	27	53
23821	YALI1_C31759g_4	CGACTACACACGCACGTCGCCCACC	37	43	52
23822	YALI1_C31759g_5	TGTACTACCCCATCCGGCTCGGGCG	311	196	140
23823	YALI1_C31759g_6	CTCCTCCTTCACCTCACTGTTCTCC	424	203	307
23824	YALI1_C31759g_7	CTCCTCCTTTTCCTCCTCCTTCACC	369	336	332
23825	YALI1_C31759g_8	GGTTGTATCGTGTCCTTCTTTTCCT	118	109	118
23826	YALI1_C31791g_1	TCCGAATTATCCTCGCATACACCAC	131	116	77
23827	YALI1_C31791g_2	GGGGCGCTACAACACCAGCGTGGGA	109	32	32
23828	YALI1_C31791g_3	TTAACCCCAGCAATTGCGGTGGAGA	254	173	164
23829	YALI1_C31791g_4	TGGACCCCTTGAACAATGATATCGA	55	83	93
23830	YALI1_C31791g_5	TGTCTCGAGGTCCTTCTTCCAGTCG	265	187	114
23831	YALI1_C31791g_6	CTGTCTCCACCGCAATTGCTGGGGT	350	192	291
23832	YALI1_C31791g_7	CGAATCATTGGCGTCTGTGTCGTCG	333	297	273
23833	YALI1_C31791g_8	TGATCTCCTCAAGGGTTTCCGAATC	339	202	292
23834	YALI1_C31793g_1	CCGGACGTGGACTTCTACTCGGCCG	80	52	51
23835	YALI1_C31793g_2	GCTGGACGACTTTGTGTCGCGTGCC	44	39	30
23836	YALI1_C31793g_3	TGTCGCGTGCCCAGTACCTGAGTCA	285	204	155
23837	YALI1_C31793g_4	GAATCATTCTGCCTCCCAAACATGT	35	49	38
23838	YALI1_C31830g_1	TTGGTGTCTGGAGCAGTCGCCACCG	33	20	26
23839	YALI1_C31830g_2	ACCTTCTTCTTCCGACACTCGTCGC	125	61	79
23840	YALI1_C31830g_3	AACGAGTACACTGTGCAATGGATAC	74	27	25
23841	YALI1_C31830g_4	CGTCGTGGCGGCTGGTCGTACGTGC	299	194	279
23842	YALI1_C31830g_5	CGAGTGAGACGTATGGTTGAGAATG	102	82	61
23843	YALI1_C31830g_6	CGCCGAGTCGCACTTTTAGACCGTC	33	25	37
23845	YALI1_C31830g_8	TGATTGAGTGAGGAGACCCCTGACG	72	36	27
23846	YALI1_C31848g_1	ACAAGTCGACACAAAACCCGAACAG	26	15	39
23847	YALI1_C31848g_2	GCACGCCCAGACGCCGGAGACGACA	2	5	3
23848	YALI1_C31848g_3	AAGATGGAGGAAAAAGAGTCCGACA	9	16	5
23849	YALI1_C31848g_4	CGGTCCGATAAGGGTCTTTTTGTGA	154	79	133
23850	YALI1_C31848g_5	TGTCGACTTGTGAAAACGATGGCGG	66	89	43
23851	YALI1_C31848g_6	CTGAAGAGCCAGAAGCTGTGCGTCG	30	19	22
23852	YALI1_C31848g_7	GTTGAGTATTGTTTCCTGAAGAGCC	19	5	4
23853	YALI1_C31848g_8	AATCACGTAGAACGTCATCATCGCT	88	58	73
23854	YALI1_C31888g_1	TTTAAGCGAAAAGCCATTCATTTTG	7	0	7
23855	YALI1_C31888g_2	AGCGAAAAGCCATTCATTTTGCACC	91	176	160
23856	YALI1_C31888g_3	CACCACCTATCTACGTCGAGGAAGA	36	49	59
23857	YALI1_C31888g_4	ACCCGCATGGACTTCTACAAGCAGA	137	79	117
23858	YALI1_C31888g_5	TGCTTGTAGAAGTCCATGCGGGTCA	23	48	18
23859	YALI1_C31888g_6	AGAGCTTCAAACAGCGTGAGACACG	449	390	511
23860	YALI1_C31888g_7	CTTGGAGCCATGCAGCTCGCTTTTG	23	14	12
23861	YALI1_C31888g_8	GGTTCTCGGGGAAGGCGTCCATGAT	331	183	324
23862	YALI1_C31900g_1	ATAGCACTCATACTGACGCTTGTCA	268	276	212
23863	YALI1_C31900g_2	AGAAGCTGCTGGCAAAGTTCCCCCC	72	148	124
23864	YALI1_C31900g_3	GACTGCAACAATGTCGGAGAACATT	33	17	22
23865	YALI1_C31900g_4	ACGTTTGGTCTCAAGTTGGATGAGA	46	49	47
23866	YALI1_C31900g_5	GAGCCAGGTTGGACCCGTGTGATTC	133	136	104
23867	YALI1_C31900g_6	CGGCGCCGCAGCTTTTTTCGAGCCA	426	351	464
23868	YALI1_C31900g_7	CACGATGCTCTTCCTAGTTCAGCCT	27	19	40
23869	YALI1_C31900g_8	TGGGTGTCTCGGGGTACTGGGCCAT	309	157	305
23870	YALI1_C31918g_1	AGAAAAAGGGTGGACTGTGACTGCC	254	254	206
23871	YALI1_C31918g_2	GACGCTATCAACGCCCTGGATCTCG	9	8	4
23872	YALI1_C31918g_3	ACGATATGGTGCTTTATGAAGACGA	313	229	194
23873	YALI1_C31918g_4	TGAAGACGAGCTGGCAGACAACGGA	44	34	36
23874	YALI1_C31918g_5	TGCAGCATTGAGAATCGGCCGCTTC	91	77	56
23875	YALI1_C31918g_6	GGGCACTGGGATTCCAAGACGGGCT	344	190	221
23876	YALI1_C31918g_7	ATGATGTTGTTGCCGAAGATCATTT	253	190	227
23877	YALI1_C31918g_8	GAGTGGGCCACCACCAGTCCGGTGG	44	24	29
23878	YALI1_C31971g_1	TTCACTGTCATCAGCCGCTCTGCAC	106	86	54
23879	YALI1_C31971g_2	AGGTCGGACGGATCAGTCATTCCGA	86	41	95
23880	YALI1_C31971g_3	CCCAGCAGGCCCGAAAAATCCTGTG	342	283	187
23881	YALI1_C31971g_4	ACTGAGCAGGACGCCATTGACGCCA	56	14	35
23882	YALI1_C31971g_5	GGAGTCTGGGGTGCAGAGCGGCTGA	419	238	235
23883	YALI1_C31971g_6	GGGCCTGCTGGGCAAATCGGGTAGC	317	173	179
23884	YALI1_C31971g_7	GGCCAATGCACAGGATTTTTCGGGC	151	175	220
23885	YALI1_C31971g_8	GAGCAGTCATGTCAACAGCCAGAGC	535	251	292
23886	YALI1_C31989g_1	CGCTACATCAGTGAGCGATGGCCGC	97	60	64
23887	YALI1_C31989g_2	CCAACAAGTGATTGATACACAGATT	66	40	76
23888	YALI1_C31989g_3	CAAAATTCGGCCCAAGAAACTCTTC	302	265	166
23889	YALI1_C31989g_4	TGGCCATTGACGGAGTCGCACCGAG	21	13	28
23890	YALI1_C31989g_5	TTCTTCCGTCAGCTGGAACGTCACA	391	232	210
23891	YALI1_C31989g_6	GAAAATAGATGCTCAATGTACTCGA	152	111	93
23892	YALI1_C31989g_7	TTGGGCCGAATTTTGGAAAATAGAT	108	39	41
23893	YALI1_C31989g_8	GGCGTCGAGGGCAGTTCGGAATCGT	491	233	284
23894	YALI1_C32010g_1	CACCATCCATCCGCTTACATCCTCA	69	17	36
23895	YALI1_C32010g_2	GAGACGCCATCACCACACAGATACA	24	43	21
23896	YALI1_C32010g_3	GCGCCGCCAATACCGGCACGACCGG	187	127	144
23897	YALI1_C32010g_4	GTTCGGCCAGAATAACAATTCCAAC	238	141	168
23898	YALI1_C32010g_5	CTTATTAAGCCAACAAGGCTGAGGA	100	111	69
23899	YALI1_C32010g_6	CTGCATGCTGTTGATAATTTTGCTT	323	291	262
23900	YALI1_C32010g_7	TTTTGCTGCATGCTGTTGATAATTT	74	31	14
23901	YALI1_C32010g_8	GTTTGTTTTGCTGCATGCTGTTGAT	19	26	25
23902	YALI1_C32031g_1	GGCCTCTCTGGAGTCACCGACCAGC	33	6	21
23903	YALI1_C32031g_2	GGGACGTCCCTGGAGGTACATCAGA	16	7	10
23904	YALI1_C32031g_3	TGGCCGGCCGACACTACAACCTGTC	499	261	279
23905	YALI1_C32031g_4	AACAGCACTTTTATCTCGCTCTGCT	202	133	160
23906	YALI1_C32031g_5	TCTCGCTCTGCTGGTCGGTGACTCC	72	50	26
23907	YALI1_C32031g_6	CGAGCTGGTCAAGTACCTGGAGGTG	239	263	212
23908	YALI1_C32031g_7	GGCCGTGGAGGAGGTGCTTCTGTGT	29	38	29
23909	YALI1_C32031g_8	CGCGCCTGGGAGAGCTGTATCTTGC	56	18	33
23910	YALI1_C32034g_1	AGGACTGCCCTACTCCGGTATCGAC	48	30	24
23911	YALI1_C32034g_2	AACACCGTGGACGAGCTGGTAGCCC	107	81	173
23912	YALI1_C32034g_3	TTTTTGCATTTGACTGTCGACGCCC	456	205	184
23913	YALI1_C32034g_4	CATTTGACTGTCGACGCCCCTATGC	142	77	67
23914	YALI1_C32034g_5	AACTGCAGCTCTTCAACGAGATAGT	104	40	59
23915	YALI1_C32034g_6	CAGGCTCAGATCAGGGGTTGTCTTC	429	175	258
23916	YALI1_C32034g_7	CATGAGATCCATCTGTCGCAAATGC	73	41	21
23917	YALI1_C32034g_8	TTCGGCATGCAAACACAGACAAGTC	27	38	26
23918	YALI1_C32049g_1	CTGGTCCATGGGTTCCCAGACACTT	266	219	190
23919	YALI1_C32049g_2	GGCTCTTGATTCCCTCCTTGCTTGG	42	70	89
23920	YALI1_C32049g_3	CCAAGAAGTGAAGCTCCTCTTACTC	6	3	16
23921	YALI1_C32049g_4	CCAAGAGCATGGTCCAACTGCTGGA	26	19	23
23922	YALI1_C32049g_5	TGTGGAACGGTTCGTAATAAGATAG	67	25	65
23923	YALI1_C32049g_6	CCATTAAGAACGGCATTTCTGTGGA	306	161	230
23924	YALI1_C32049g_7	CTCTACCAAGAGAGCCACTGGAGTC	45	50	60
23925	YALI1_C32049g_8	ATCTTCCAGACCCAGCTCCTTGTGA	37	18	17
23926	YALI1_C32079g_1	CTCTTGATTCGCAAGAAGCCGCCGA	215	211	181
23927	YALI1_C32079g_2	AGACTCTCAATCTCGTGCTCTTCAC	271	124	189
23928	YALI1_C32079g_3	ATCAGAACACATCACAGCCACGGAG	149	78	159
23929	YALI1_C32079g_4	ACAACATTACATCCATCAAGTACCT	385	222	339
23930	YALI1_C32079g_5	GATCTCCGTGGCTGTGATGTGTTCT	94	90	135
23931	YALI1_C32079g_6	CATCCTCCGTAGCCGTCGTTGCCAC	12	20	12
23932	YALI1_C32079g_7	TAGAAACGCAGCTCCAGACAAATGC	134	86	92
23933	YALI1_C32079g_8	GATACTGCTCCACAGCAGAATGTCT	45	14	5
23934	YALI1_C32106g_1	TTGCCGCTCAAGCCGGTTTCTTCGT	68	46	84
23935	YALI1_C32106g_2	TTCGTCACCCAGGTTTCCCAGGGAA	204	98	176
23936	YALI1_C32106g_3	CCAGGGAATTGTTTCTGGTTTTGTT	98	44	120
23937	YALI1_C32106g_4	TGGTTTTGTTCAGGGTCGATCCTCC	336	214	326
23938	YALI1_C32106g_5	TTCAGGGTCGATCCTCCGGTGTCGA	432	203	350
23939	YALI1_C32106g_6	CCTCATCCTCAACGACCCCACCCTC	36	20	14
23940	YALI1_C32106g_7	GTTTCGACGGCCCCAAGTTTGTCTC	324	230	236
23941	YALI1_C32106g_8	GACGGCCCCAAGTTTGTCTCCTTCG	432	280	342
23942	YALI1_C32119g_1	GAGGATCAGGGAACCGGTCCCCAGC	67	39	81
23943	YALI1_C32119g_2	CACCTCCCCCGGGGCCGCCTCCTGG	180	67	110
23944	YALI1_C32119g_3	TGAGGCCAACGAAGACGAACTCATC	109	35	37
23945	YALI1_C32119g_4	GTCTCGTTGAAGCCAAGGGGTTCCG	72	52	47
23946	YALI1_C32119g_5	AGACGGTCCAGAGCTGGAGGGGGAA	416	211	336
23947	YALI1_C32119g_6	ACTGTGGCCAGGAGGAGGTCCCGGA	59	29	10
23948	YALI1_C32119g_7	CCTGCTGTGGCCAGGAGGAGGTCCC	298	181	174
23949	YALI1_C32119g_8	TCCCTTGAAACGCTTAGACAGTCTG	423	258	279
23950	YALI1_C32137g_1	GAGGCCAATTCAACCCCGGTTCTGC	73	15	13
23951	YALI1_C32137g_2	CCTTCTCCATTGCCATTATTCTTCT	153	51	94
23952	YALI1_C32137g_3	ACCGAAACACGAGGAATTATGACCC	301	161	190
23953	YALI1_C32137g_4	GAGCAGGCTTAGTGCTTTTTGTGGC	466	299	331
23954	YALI1_C32137g_5	CAAGTTCGTTGCGATGGTACTTGTG	238	206	172
23955	YALI1_C32137g_6	TTGACGGAATGGGAGCAGAACCGGG	257	131	194
23956	YALI1_C32137g_7	GGTCAAATACAGACCCAGAAGAATA	534	336	500
23957	YALI1_C32137g_8	CCACAGCCCAGCCACAAAAAGCACT	85	34	29
23958	YALI1_C32156g_1	TACTCTTACACAAGCCCATTCTAAG	79	44	64
23959	YALI1_C32156g_2	TACAGGGCACCTTCCGAGGCCTGCT	48	45	30
23960	YALI1_C32156g_3	TGCCAGCTGTGCGGATAGTTCGGAT	289	151	184
23961	YALI1_C32156g_4	CCGAGGTTTTGTGCCAGCTGTGCGG	443	278	269
23962	YALI1_C32156g_5	AGCTCGAAGCTCCATTTGCCGAGGT	178	176	75
23963	YALI1_C32156g_6	TACATTTTCAGCTCGAAGCTCCATT	195	106	161
23964	YALI1_C32156g_7	CTGGTCAGCTGCGGCTGCCTCCTGT	458	301	460
23965	YALI1_C32156g_8	TTCTGCAACACCATGTCGAACGAGT	70	36	32
23966	YALI1_C32184g_1	CGGTGCTCGCTGTTCTGTGTGTGCT	75	69	63
23967	YALI1_C32184g_2	TGTGGCTTCCTACAGCCTTCTACTT	8	23	2
23968	YALI1_C32184g_3	TGTCGTTATGCTGCTCGACTGTCTC	51	37	60
23969	YALI1_C32184g_4	TGTGGCCCAGAATGGCTCTTTTGCG	19	19	31
23970	YALI1_C32184g_5	TCTCCGACGCAAGCGCAAAAGAGCC	61	22	22
23971	YALI1_C32184g_6	CCGGCTTGCTTCGTGAGAACACAAA	177	86	157
23972	YALI1_C32184g_7	AAGCAGGTTCATCTCCCGGAACAGG	0	6	6
23973	YALI1_C32184g_8	TCGGCCAGCACTCTGATAGGCACGT	88	70	42
23974	YALI1_C32223g_1	GGCAAGTTTGGTTCCTACTACCTCA	73	45	70
23975	YALI1_C32223g_2	GTTCCTACTACCTCAAGCGGGAGTA	80	108	106
23976	YALI1_C32223g_3	ATGTGCATCCTCCTCTTGGAAAGAT	160	67	81
23977	YALI1_C32223g_4	AGTCCGGCCACACCTACCCCGAAGA	27	20	21
23978	YALI1_C32223g_5	TGTCCTCGGGCTCAATGACATTGTG	61	17	53
23979	YALI1_C32223g_6	GGGTCTTTGTGTCCTCGGGCTCAAT	238	271	168
23980	YALI1_C32223g_7	CAAGAGGAGGATGCACATCAAAGTA	358	254	183
23981	YALI1_C32223g_8	CGGTGAAGTAAGCCAGGGGCACACA	71	101	95
23982	YALI1_C32253g_1	AAGCTTGCTCGGGAGGCCAACAAGC	229	108	159
23983	YALI1_C32253g_2	TTTCAATTGGCTACAACTCGTGCCA	162	95	124
23984	YALI1_C32253g_3	AATTGGCTACAACTCGTGCCACTGG	102	43	68
23985	YALI1_C32253g_4	CCAGATGTACCAGCAGGTGAGCTCT	78	37	19
23986	YALI1_C32253g_5	GATACAATTGTCGCTTGGCTAGTCG	288	115	186
23987	YALI1_C32253g_6	TGAGCTGGACAGGTGCAGCCGAGGC	187	195	117
23988	YALI1_C32253g_7	AGAACGTTTGTGAGCTGGACAGGTG	345	243	168
23989	YALI1_C32253g_8	TGGGCCTGCAGATAAGGAGAAGGCG	71	96	88
23990	YALI1_C32276g_1	GCGTGGGTCGAGCTCTCGCCTTCTG	135	72	75
23991	YALI1_C32276g_2	GGGAGCCGTTGACGGCCACGTGCTC	106	63	90
23992	YALI1_C32276g_3	TGGGGATATCGTGGCTACTGCGTCT	337	147	194
23993	YALI1_C32276g_4	CGTTATGGGAGAGGACAGGTTCTCC	227	152	125
23994	YALI1_C32276g_5	CTCCTGCTGCAATTAGTTCTGTCAT	255	91	165
23995	YALI1_C32276g_6	CGTGTATATTTCCTCCTGCTGCAAT	85	53	40
23996	YALI1_C32276g_7	TAGTCGGACGAGTTTCCGTGTATAT	327	260	298
23997	YALI1_C32276g_8	CGAATCGCACTGCTGTGACGTTATC	38	89	16
23998	YALI1_C32294g_1	AACAAGTTCTCCAAGATCATCACGG	2	16	5
23999	YALI1_C32294g_2	TATGGGTACCAAGGGTATGCGATAT	136	112	67
24000	YALI1_C32294g_3	CGCCTTCCAGGCCTACGGACAGTAC	320	135	163
24001	YALI1_C32294g_4	AGAACGCTATTGCTTACATCATTGC	219	132	94
24002	YALI1_C32294g_5	CGGACCACCAGACGGAGGCGACACC	50	83	49
24003	YALI1_C32294g_6	CGGGGTGGATGGTTCCTCCGTACAG	61	43	81
24004	YALI1_C32294g_7	GAGTCTCGGCCTTTCCGGGGTGGAT	284	230	245
24005	YALI1_C32294g_8	CGACGGATCCACCGGGAGCAAGGGA	29	52	38
24006	YALI1_C32352g_1	GAGCTACCAACTTCGCAGCTTTCTC	45	29	31
24007	YALI1_C32352g_2	TCGCCTCAAGCATCTGAGAATAATG	69	53	39
24008	YALI1_C32352g_3	CCAGATCTGTCGCAGACTGACAAGA	33	80	31
24009	YALI1_C32352g_4	TCATGACCGAGCAGGCAGGCGAATC	45	3	0
24010	YALI1_C32352g_5	TCGTTAGATGAAGTGGCTGTCGAGG	260	221	219
24011	YALI1_C32352g_6	GCTCTCAATTGACTGCTCGATTACA	91	121	77
24012	YALI1_C32352g_7	CGGTGGAGTTGCCATATTGGGTAGG	126	87	147
24013	YALI1_C32352g_8	TCCGTTCTCTGATAGTGGTCGCAGA	546	419	376
24014	YALI1_C32392g_1	GGCACTGGCTTCAGATGGGGAGGTA	183	299	111
24015	YALI1_C32392g_2	TTCAACCTCCCCCTCCTTCTCCCCC	42	14	9
24016	YALI1_C32392g_3	TACTCCCGTTGAGTCCAAGACTGTT	20	31	30
24017	YALI1_C32392g_4	CACCACTGATTACACCACTGTCTTC	11	51	9
24018	YALI1_C32392g_5	CTGAGGCTTAGGGGGAGAAGGAGGG	234	211	162
24019	YALI1_C32392g_6	TGGGGCCGCTCGGGAATGCTGGGAG	91	119	77
24020	YALI1_C32392g_7	ATCTGGGGAATCAGAGGAACAGTAG	32	6	59
24021	YALI1_C32392g_8	TTTTAATCTGGGGAATCAGAGGAAC	522	382	329
24022	YALI1_C32424g_1	CCCAATCCGTCGCTGGCCGACCTGG	170	274	103
24023	YALI1_C32424g_2	ATGACCGGTACTTGAAAGAACACTT	46	40	39
24024	YALI1_C32424g_3	AGACAAAGTCACAGTCGGCCAACGA	344	289	228
24025	YALI1_C32424g_4	GGTCTGCAACCACTGTCCGAGATTG	706	327	376
24026	YALI1_C32424g_5	GTGTTCCAGGTCGGCCAGCGACGGA	58	37	37
24027	YALI1_C32424g_6	GACCGAGGAGAGCCCATTTCGTGTT	33	19	25
24028	YALI1_C32424g_7	AAGTACCGGTCATCAAAAGGCAGTG	2	7	8
24029	YALI1_C32424g_8	TCGCCGTCCACGAAGTGTTCTTTCA	121	78	94
24030	YALI1_C32461g_1	GCGAAACCCAGGTAAGCCGAAATGG	242	125	117
24031	YALI1_C32461g_2	TCGTACTGGATGTGGATTTTGGCGA	263	174	230
24033	YALI1_C32461g_4	TTGGTGCTATGCGCCATTTCGGCTT	671	331	357
24034	YALI1_C32461g_5	GGCTTACCTGGGTTTCGCCAAAATC	25	26	52
24035	YALI1_C32461g_6	GCCAAAATCCACATCCAGTACGATA	98	102	63
24036	YALI1_C32461g_7	CGACCTTCTTCATCCTCACGCTGGT	57	24	21
24037	YALI1_C32461g_8	TACTGGATTCTGGACACCTCGCGGC	316	257	375
24038	YALI1_C32483g_1	AAGATGCTGAGCGCGCCTGGGATCC	330	177	263
24039	YALI1_C32483g_2	ATTTCGCTGCCAAGCCTGCATCCAC	218	158	199
24040	YALI1_C32483g_3	GCTGCCAAGCCTGCATCCACGCAAA	119	19	36
24041	YALI1_C32483g_4	TCGTTCAACGGCCTCCTTCTCCCCC	375	276	267
24042	YALI1_C32483g_5	GAGTAGCCGAGATAGAAGGTTGTCA	58	65	26
24043	YALI1_C32483g_6	CGTGGATGCAGGCTTGGCAGCGAAA	266	162	193
24044	YALI1_C32483g_7	ATCCAGAGCCACAGGATCATGGGTC	88	44	37
24045	YALI1_C32483g_8	TTCGTCATCTTCTGCGTGTGATGCA	245	211	281
24046	YALI1_C32496g_1	GCTGCGCAAGCACTTGATCGGAGTC	300	186	221
24047	YALI1_C32496g_2	ATCGATACAGCAGCACCAGACCGAC	10	2	5
24048	YALI1_C32496g_3	GATGGGGCAGCTTCTTGGAGATGCT	195	99	135
24049	YALI1_C32496g_4	ATTCCTCTGCGGTTTCTTCTGTGCC	792	329	629
24050	YALI1_C32496g_5	TTCTGTGCCGTCTTCTCCAGAGATG	220	149	152
24051	YALI1_C32496g_6	CTCACGTGCCCTTCTTCGTCCTGTT	382	242	191
24052	YALI1_C32496g_7	AGATCTACGTCAACTGGTGGTTTGG	809	896	619
24053	YALI1_C32496g_8	GAGGCTGGCATGCCATTTGGGTCAC	214	58	118
24054	YALI1_C32517g_1	AAAACGCAGAATTGCAAGATATGGC	279	178	113
24055	YALI1_C32517g_2	TAAGAAGGGAGAACTCGACGCCCGA	81	22	80
24056	YALI1_C32517g_3	CAAGTTGATGGAGACTCGAAGAGGT	169	75	136
24057	YALI1_C32517g_4	GCATTTTTTTGTCGAGCCCTGGGAC	728	290	576
24058	YALI1_C32517g_5	GCCGTCAGCTCCTTCGCGAATGTTG	174	105	124
24059	YALI1_C32517g_6	GGTCCATAATTGCGCGAATTTGGCC	620	284	442
24060	YALI1_C32517g_7	GTTTTTTCGGTCCATAATTGCGCGA	755	819	570
24061	YALI1_C32517g_8	AAACGACTGCGGAATCAATGAGAGG	262	185	151
24062	YALI1_C32558g_1	GGGGTTGCTGGCCATATCCGCCTTG	3	8	24
24063	YALI1_C32558g_2	CATGCCAGCAATTTGCCTCATGTGA	78	20	76
24064	YALI1_C32558g_3	CCTCATGTGACCAGGCAAACGGCCG	136	14	101
24065	YALI1_C32558g_4	TGTGTGGAAAGGACGGCTCTGTGGA	27	45	0
24066	YALI1_C32558g_5	GAGTACCCGGTCTCCAGCGAGTCGG	55	70	53
24067	YALI1_C32558g_6	CCTCCTCGTCCGGGGGGAACTAGTC	531	218	360
24068	YALI1_C32558g_7	GTGGGTTTTTTGCCTCCTCGTCCGG	401	174	226
24069	YALI1_C32558g_8	CCTGGTTGGCCCGGTTTGGTGGGTT	153	146	113
24070	YALI1_C32609g_1	CACGAAACATTGGAAGCAGCACACG	74	21	54
24071	YALI1_C32609g_2	TAAGTTGGGTCTATAGTGAACTCAA	27	10	37
24072	YALI1_C32609g_3	GTGTAAAGAGAGGCTTGCCAGCCCT	0	7	4
24073	YALI1_C32609g_4	TGCCGTGTGCTGCTTCCAATGTTTC	13	17	7
24074	YALI1_C32609g_5	TGTTGAGCTGAAGCTCAGTATGGTC	44	38	45
24075	YALI1_C32609g_6	TATACCAAGGGGTCCGTTTCTGTTG	186	58	98
24076	YALI1_C32609g_7	TTCGGTCCAGATGCTGTCAGGAGTA	116	18	58
24077	YALI1_C32609g_8	ATGCTGACAACAAGTTCACAGGGGC	20	12	52
24078	YALI1_C32633g_1	GGGAAGGCTGGGGAGCTCCACCGGG	17	2	4
24079	YALI1_C32633g_2	AGAGTGCACAGAGTGAGCATGAGAG	76	42	88
24080	YALI1_C32633g_3	CAGGGTTGGCAAGACCGGCGTAGGC	42	23	42
24081	YALI1_C32633g_4	GTGGTACCCTGAACCCCGGTGGAGC	10	1	7
24082	YALI1_C32633g_5	CCCTCACTACTCTTGTTTTCTCGCT	29	27	31
24083	YALI1_C32633g_6	TCGCTGTGCACCGTCCAGGCTCGAG	97	34	77
24084	YALI1_C32633g_7	TCCAGGAGAACACCTTTGGTGCTGC	154	119	121
24085	YALI1_C32633g_8	GTGCTGCTGCTCTTACTTCGTACGG	56	3	46
24086	YALI1_C32667g_1	TCATCCGTATACCCCATACCCCATC	90	41	49
24087	YALI1_C32667g_2	TGGAGGCTCTTTATGATTGCATTGA	67	50	68
24088	YALI1_C32667g_3	TGATTGCATTGAGTCCTACAAGGTG	11	16	15
24089	YALI1_C32667g_4	AATCTCCCACTGGCACAGGAAAGAC	93	13	65
24090	YALI1_C32667g_5	CTGTGCCAGTGGGAGATTCAAAGAT	150	53	75
24091	YALI1_C32667g_6	GTCAGCACTAGCCGTTGAAACCGCC	48	56	10
24092	YALI1_C32667g_7	TCGATTACGTGAAAACTCCTCTCTG	134	111	109
24093	YALI1_C32667g_8	TCCTCATCTTGTCCAGACGCTTCTG	25	46	16
24094	YALI1_C32706g_1	GGGCTACCTGGACGTTGGGAAGGAC	141	65	136
24095	YALI1_C32706g_2	TCTTACTCTGACGAACCTGTCGATA	400	145	207
24096	YALI1_C32706g_3	CCCCAGTACAACAAGGGCCAGTCTT	3	0	16
24097	YALI1_C32706g_4	CACATCACTTCCGAGTCCTACGGTG	96	42	32
24098	YALI1_C32706g_5	GCAGGGTCGTTTCGGGACTCGAAGA	339	168	372
24099	YALI1_C32706g_6	CGCATCCCATGGGCTCGTAACCGGC	874	385	625
24100	YALI1_C32706g_7	CAACCCAGTTGCAAATGTAATCTCG	573	247	456
24101	YALI1_C32706g_8	TTGAACTCATCCTGTCCGGACCAAG	591	320	347
24102	YALI1_C32721g_1	TGTGGACGACCAGATCTCCGTGTTA	243	187	181
24103	YALI1_C32721g_2	TGCTGATCCGGCAGCCAAGTTTGGA	373	117	192
24104	YALI1_C32721g_3	GAAAGGCCACACCCAAGGCTTCGAC	217	135	213
24105	YALI1_C32721g_4	TGGGATGGCAATGATCGCAGCAATG	57	30	28
24106	YALI1_C32721g_5	GAGCCGTATTTTTTCGCCAGATATT	287	157	318
24107	YALI1_C32721g_6	GTTTAGAGCCGTATTTTTTCGCCAG	825	365	584
24108	YALI1_C32721g_7	TTTGGTTTAGAGCCGTATTTTTTCG	484	198	353
24109	YALI1_C32721g_8	GTTTTCTTTGGTTTAGAGCCGTATT	533	302	310
24110	YALI1_C32737g_1	TGGCGATTGCAGCCTCGATAGGAAA	211	174	133
24111	YALI1_C32737g_2	CCGCGTCCAATGTCTCAGATGCCCA	32	13	10
24112	YALI1_C32737g_3	AGATTGGTTGGGAGCCTCAGTGGAT	189	119	156
24113	YALI1_C32737g_4	GATCTCGATACTGCCGACATTCGAC	98	58	79
24114	YALI1_C32737g_5	CTATCGAGGCTGCAATCGCCAGAAA	88	36	55
24115	YALI1_C32737g_6	CAACTCCGTCCTCCTTCCATACACC	15	14	48
24116	YALI1_C32737g_7	ATGTGCTTGGGTCGAATGTCGGCAG	355	164	312
24117	YALI1_C32737g_8	GCCCTTGTGAGTGGCGACAAACTTG	887	583	345
24118	YALI1_C32771g_1	CACAGACACCCAACACTCTGCCTCG	364	269	304
24119	YALI1_C32771g_2	GCATATGCTGAGACTGTAAGAGGAT	11	11	6
24120	YALI1_C32771g_3	CTAGTACCCAGGAGATTGTCGAAGA	30	27	11
24121	YALI1_C32771g_4	GGGCGGCAAGTGGATGTTCAGAGAC	57	30	55
24122	YALI1_C32771g_5	CGTGAGACAGAGCCAACTTGTCATA	65	23	1
24123	YALI1_C32771g_6	TTCAGCTCGAGGACCTGCCCCTGTG	72	69	35
24124	YALI1_C32771g_7	TTTCTTCAGCTCGAGGACCTGCCCC	337	159	302
24125	YALI1_C32771g_8	AGAATCTGGTTTTCTTTCTTCAGCT	836	489	329
24126	YALI1_C32786g_1	TCGGCGCCACGGTGTCGATATACTA	342	240	241
24127	YALI1_C32786g_2	GAGGCAACCGAACCGCCACCATGGA	40	44	10
24128	YALI1_C32786g_3	GAGAGTCCAACAAGTTGGTGGCTGC	32	24	14
24129	YALI1_C32786g_4	TCTGGCCAACAAGCTGCAGCCCTGT	177	190	110
24130	YALI1_C32786g_5	TTGAGCGTGTTGTATCCTCCGCTAC	29	5	2
24131	YALI1_C32786g_6	TTGTCTGCACTGTTACTGCCCTGCT	205	103	136
24132	YALI1_C32786g_7	GACCAGGATCCGCTCGTACTCGTCC	390	256	310
24133	YALI1_C32786g_8	CACAGCCAGGAGGGCCATACAGAAG	153	198	291
24134	YALI1_C32810g_1	CGACCCGATCTCTTCACATGACTGG	128	67	54
24135	YALI1_C32810g_2	ACCCATCCGACGAGCTGCAACCTCG	251	181	93
24136	YALI1_C32810g_3	AACAACAAGCTCTTTAAGATCGCCG	200	144	163
24137	YALI1_C32810g_4	AGATCGCCGACGAACCTTTGTACTC	109	158	102
24138	YALI1_C32810g_5	ATTGTCAGGATCAATCACCTTCTTG	21	66	10
24139	YALI1_C32810g_6	CCAGAGCAACTTGGAACGTAGCCGG	355	234	275
24140	YALI1_C32810g_7	CCACGTATGGCGATAGATAGTGGGT	359	225	296
24141	YALI1_C32810g_8	GGCCAATCAGCGAGATGGTCTCAAT	539	256	436
24142	YALI1_C32823g_1	TCATCTTTGACTTCTTGCTCAACTG	558	203	282
24143	YALI1_C32823g_2	ACTTCTTGCTCAACTGGCTGGGTCT	243	166	73
24144	YALI1_C32823g_3	GGGTCGACGAGACCGGGTGAAGAAG	183	129	193
24145	YALI1_C32823g_4	CAGCAGGAAAAGGACAAGGAGGTGA	99	72	44
24146	YALI1_C32823g_5	GAAGCAGAGCCCAGGCAACGTAAGC	428	251	254
24147	YALI1_C32823g_6	TCTTCTTCACCCGGTCTCGTCGACC	331	211	243
24148	YALI1_C32823g_7	CTGCTGGAAATCAGGTCGCAGCTCC	4	16	13
24149	YALI1_C32823g_8	CTTGTCTGCCCGCTTCACCTCCTTG	495	221	408
24150	YALI1_C32838g_1	AGCGACTGCCAGATGGTGTCGGGGC	516	211	262
24151	YALI1_C32838g_2	CGATAAGCCCTATGAGCCCATGCGC	21	10	4
24152	YALI1_C32838g_3	CGCGTGTGCGTTTGCGCCTGCCATG	135	128	188
24153	YALI1_C32838g_4	CGCCTGCCATGACTGCGTGGTTTCG	122	56	49
24154	YALI1_C32838g_5	GCTTTCTGGGCCAGCAACAGCTACC	417	236	240
24155	YALI1_C32838g_6	TGGGCCAGCAACAGCTACCGGTGAT	74	35	40
24156	YALI1_C32838g_7	CACCATCTTCTATCGGGTACTACTT	526	276	381
24157	YALI1_C32838g_8	GGTCATGGGTCTTCTGGAGGGCAAG	53	21	20
24158	YALI1_C32844g_1	TTGCTCTCATTCTGTTCAACAGCGG	148	170	141
24159	YALI1_C32844g_2	TGCTCTGTAACACAACTCTTGTTGT	173	62	63
24160	YALI1_C32844g_3	GACAACCACAGTGATAGTAGGGAGT	22	10	37
24161	YALI1_C32844g_4	GATTCTCATTCTGTCTACTCTGACC	79	40	36
24162	YALI1_C32844g_5	TTCGTCAGACGACGTGTCTCCGTAA	95	108	79
24163	YALI1_C32844g_6	CCGTAGTTAATGCAGGGAGGTTGGT	66	60	54
24164	YALI1_C32850g_1	CTTTCCCGTAGTTAATGCAGGGAGG	458	223	349
24165	YALI1_C32850g_2	AGGTCCCAGGCCTCACTGCCTAACT	65	98	42
24166	YALI1_C32850g_3	CCTGCGCCATAGAGCCAGAGTATAT	294	282	189
24167	YALI1_C32850g_4	TTCGTGGCATTGGTTCTGGCTCTGG	110	22	71
24168	YALI1_C32886g_1	AGCACTGGCTCTGACCTGTGTTGCC	43	39	55
24169	YALI1_C32886g_2	GACTTATGACACACGTAGCTCTTTG	95	17	29
24170	YALI1_C32886g_3	GATATACTCTGGCTCTATGGCGCAG	362	390	238
24171	YALI1_C32886g_4	CTCTTGTCTGTGGCTCTGGATTTGG	48	58	48
24172	YALI1_C32886g_5	ACCCTCGAGCATCTCCGTCGGTGGC	87	48	77
24173	YALI1_C32886g_6	AGCTGGCCAAACTCGCTCTTGGCTC	425	216	189
24175	YALI1_C32886g_8	GCCAGCTGAAATGCCTGAGCCTGCT	259	127	155
24176	YALI1_C32914g_1	CGAGGCCAGCTGCATGGTATTGTGG	11	70	48
24177	YALI1_C32914g_2	TGGGCGCCATTCGTGGCTCAGGAAC	51	13	23
24178	YALI1_C32914g_3	CCATGACTGAGCTGGGTCACGGATC	324	332	218
24179	YALI1_C32914g_4	GCGCTCTTCTCAAGCTCAACCCCGT	43	34	35
24180	YALI1_C32914g_5	TGCAGAGTAGCGGCGCCCTTGGCGA	233	88	113
24181	YALI1_C32914g_6	TGGCTCCCGAGTTGGGGGTGTTGAT	307	144	164
24182	YALI1_C32914g_7	TCATGGCAATGCACGACTGGATGAG	14	37	35
24183	YALI1_C32914g_8	GGGTGTGGATTCGCGCACACTCAAA	250	114	149
24184	YALI1_C32921g_1	GAACACCAGCTTTTCAAGGCAGCAG	62	65	36
24185	YALI1_C32921g_2	AAGGCAGCAGCCACCAGCATATGTC	418	199	202
24186	YALI1_C32921g_3	CCTCGGTACAATTCAAGGCCGATCT	49	6	29
24187	YALI1_C32921g_4	AACACGAAGAGGCGGTTGATCCAGA	74	103	60
24188	YALI1_C32921g_5	CACACTGAGTTCGGTTGGAAGACGA	491	273	204
24189	YALI1_C32921g_6	ACTGACGTTGATGAGTGACTGTGTA	493	185	310
24190	YALI1_C32921g_7	ATGGGCTCTGTGAGCCAGGGACATA	8	47	18
24191	YALI1_C32921g_8	TCACTAAGTACCGTGCTGTGGCCTC	64	96	71
24192	YALI1_C32972g_1	AAGACCGCCGACAAGGAGAGTGTCG	58	39	22
24193	YALI1_C32972g_2	TCAATCAGATTGGCTTCTCCACAGC	356	191	185
24194	YALI1_C32972g_3	AGGGCATTAATCTGATAGAAAATCA	0	0	0
24195	YALI1_C32972g_4	CTCAAGGCCCGTCTCCCCCACGAGA	87	134	90
24196	YALI1_C32972g_5	TTCCGGCGTGAGGTTGATTGACATC	316	161	130
24197	YALI1_C32972g_6	CGTGTCGGACAGTTGCCAGATCTCG	437	231	297
24198	YALI1_C32972g_7	TATCAGATTAATGCCCTGAAACTTG	481	327	324
24199	YALI1_C32972g_8	TTGTCGAGAGCACCAAAAATACCAT	671	374	439
24200	YALI1_C32975g_1	GTCACATCCTCGTCCACAGCACTGG	39	14	26
24201	YALI1_C32975g_2	AAAGGCCACAGCTGCTACTCAGGAG	27	15	11
24202	YALI1_C32975g_3	GTGTGTTGTGTCCCGTCTTTTTCCA	357	238	130
24203	YALI1_C32975g_4	TGCGTCTCAGTCTCCTGAACAGATT	81	122	89
24204	YALI1_C32975g_5	TGGGTCAGGTGTTGATGTAGACAGT	237	195	231
24205	YALI1_C32975g_6	GTTCACTGTTGTTATTCGTCCTTCG	204	194	190
24206	YALI1_C32975g_7	TGTTTCGTTCACTGTTGTTATTCGT	439	296	290
24207	YALI1_C32975g_8	TTGTTTGTGTTTCGTTCACTGTTGT	530	311	361
24208	YALI1_C33005g_1	AGAAGGCTGCTGACGCACAACTACA	72	25	44
24209	YALI1_C33005g_2	CGAGGACCGAGCAGAGACTCTATCT	27	22	65
24210	YALI1_C33005g_3	TTCAAGGCTGGCCTGTGTCGAATTG	305	182	114
24211	YALI1_C33005g_4	GCCAGTCCCGAGAGTATGGTCTGCT	16	10	3
24212	YALI1_C33005g_5	TCGGCTCTAGCAATGAGAGCGGTGA	184	164	169
24213	YALI1_C33005g_6	CGGCCTCGGTGTAGAGGTCTGCTGC	137	122	131
24214	YALI1_C33005g_7	CGTTACGCTGTAACTTGTACTGGTT	97	8	30
24215	YALI1_C33005g_8	TAAGCCTCGAGCAGCGAGTTGGCGG	372	191	224
24216	YALI1_C33055g_1	CTTGCCGACGAAATCTACTACCTGC	25	23	17
24217	YALI1_C33055g_2	GAGGCCAGACCGGACTCAACGTCGG	88	56	58
24218	YALI1_C33055g_3	ACCGATACAATGTCAAGGTTCTTGG	24	23	26
24219	YALI1_C33055g_4	CTAAGGCCCTTAGGGAGATTGATAT	14	9	9
24220	YALI1_C33055g_5	GTTCGCACGGCAATGCCAGCTCGCA	112	84	122
24221	YALI1_C33055g_6	GCACGGGGAACTGTGTCAATTTGGT	52	6	21
24222	YALI1_C33055g_7	GTCGGCAAGGAAATGCGAGGTCTGG	2	12	25
24223	YALI1_C33055g_8	AACAGCAATGGACTCGGCGGTGGGG	329	151	168
24224	YALI1_C33071g_1	TGTAGGGACAAACGAGGGCCGAGAC	57	42	44
24225	YALI1_C33071g_2	AGTTGAGGGCGTTGAGGAAGTCAGT	53	82	27
24226	YALI1_C33071g_3	CGCCGTAGACAATGTTGCTGCCGTC	43	108	23
24227	YALI1_C33071g_4	TCCCTACACAAAGCGAGATGCTGTG	32	26	16
24228	YALI1_C33071g_5	AGACCGTCAACACCTACAAGTTCCT	269	210	296
24229	YALI1_C33071g_6	ATGGTAAGCAGGTTCACATCTCGTG	155	151	172
24230	YALI1_C33071g_7	GTACTACTTCCACCTCAAGGGCTCT	274	237	215
24231	YALI1_C33071g_8	TCCTGGTTCCGCCGGAGGTTCCGTT	65	55	39
24232	YALI1_C33086g_1	ACCAGATTCCCACTGCTCCCGTTGA	22	36	39
24233	YALI1_C33086g_2	AGGTGGGCTCAGACGAGTACGATGC	31	9	36
24234	YALI1_C33086g_3	CCAGAAATAGTGTTTATGGGCCACA	193	119	113
24235	YALI1_C33086g_4	TGGGCCACACAAACGCGGGCAAGTC	14	25	16
24236	YALI1_C33098g_1	TGTTGCGTATCGATGGTCGTATATT	224	178	238
24237	YALI1_C33098g_2	CACATATAGCCGGTTTGTGTTGCGT	105	121	152
24238	YALI1_C33098g_3	TCAGCCTCGGGCATGTGGGTCTCCT	268	229	202
24239	YALI1_C33098g_4	TTGAACACTTGGTCGGCGTACTCAA	15	24	15
24240	YALI1_C33098g_5	TGGGAACCGCCTCCAACGTGGGCTT	54	29	27
24241	YALI1_C33098g_6	AAGCGAGATGTGGATTACGTGCGAG	265	173	163
24242	YALI1_C33098g_7	TTGGACCATTCCAGAGTGGTCAACT	341	184	171
24243	YALI1_C33098g_8	GGAGATATCGGAGATTAGTGCGGCA	175	119	137
24244	YALI1_C33100g_1	AGATGGGTGCCTTTCTGCACGCTTG	42	38	28
24245	YALI1_C33100g_2	TGCACGCTTGCGAGGGCGATATCGT	451	190	289
24246	YALI1_C33100g_3	CCTTGAGAACAAGACCCAGGTCGGC	252	163	268
24247	YALI1_C33100g_4	AAGTCTGGTGACAAGTTTTACATTG	172	64	93
24248	YALI1_C33100g_5	CATTGGCGGAGACAAGCTGCTGCCG	96	35	62
24249	YALI1_C33100g_6	GTGGCCGTGGAGGTGCTCGAGGAGG	223	144	102
24250	YALI1_C33100g_7	GTGGCCGAGGCGGTGCTCGAGGAGG	312	164	141
24251	YALI1_C33100g_8	GAGCTCCCCGAGGTGGACGAGGCGG	424	259	202
24252	YALI1_C33152g_1	CAACAAGAAACAGGCCAACACAAAT	26	22	36
24253	YALI1_C33152g_2	GCCATTTTTACAAAACGGTACTCAA	409	179	217
24254	YALI1_C33152g_3	CAAAACGGTACTCAATCTCGTGGCC	190	121	220
24255	YALI1_C33152g_4	TGACCGTTTCTTTCCAGTGGCTTGA	80	27	77
24256	YALI1_C33152g_5	TCGACACGTTATCCTTGTTGAGCAG	195	157	117
24259	YALI1_C33152g_8	TGTTGGCCTGTTTCTTGTTGTAAAC	337	212	170
24260	YALI1_C33193g_1	CATGCAGACCGTGGCTATCTACGCC	73	73	67
24261	YALI1_C33193g_2	CGAGAACTCCGAGTTTGCTCGAAAG	57	48	57
24262	YALI1_C33193g_3	CTCGAAAGGTTGAGGAGGCCGGCAT	21	15	14
24263	YALI1_C33193g_4	TGGAGAAGTACGGTTACCCTGTTAT	431	270	321
24264	YALI1_C33193g_5	CGATCTCGATGATCTCGTCGACCTG	456	309	298
24265	YALI1_C33193g_6	GAGCAAACTCGGAGTTCTCGGAAAG	301	258	220
24266	YALI1_C33193g_7	GGGCAGAGACCTTGTCACCGACAGA	43	53	26
24267	YALI1_C33193g_8	TCGAGGAATCGCTCGATGAAACAGG	76	31	54
24268	YALI1_C33214g_1	AGAGCAACGACGACGACTTTGAACC	56	58	72
24269	YALI1_C33214g_2	AACCAAGCCAGCACGAAAAACAAGA	568	239	289
24270	YALI1_C33214g_3	ATAGCGAGAATCTCAGTCGATTTAC	188	78	118
24271	YALI1_C33214g_4	CCGGAACCACAGCGTTCCGGGTCAA	354	219	246
24272	YALI1_C33214g_5	CTGGCGCCGGGCCAACGATCGGAGC	418	298	280
24273	YALI1_C33214g_6	GTGCTGGCTTGGTTCAAAGTCGTCG	427	253	276
24274	YALI1_C33214g_7	ACGTCCTGAGTCTTGTTTTTCGTGC	631	463	365
24275	YALI1_C33214g_8	CGTTTGACGTCCTGAGTCTTGTTTT	60	19	17
24276	YALI1_C33217g_1	CCAACCTCGTCAAGATCCCCGTGGG	356	385	382
24277	YALI1_C33217g_2	GAAACGGTATGTTTTCTCTCCTTGA	427	160	188
24278	YALI1_C33217g_3	TCTCCTTGACCTGTCCTTGATTGGT	151	72	108
24279	YALI1_C33217g_4	GTATTCTCTGTGCTTATCTTGGGTG	21	56	16
24280	YALI1_C33217g_5	TTGCTTGACAATCTGGGGCTTTGAC	386	186	209
24281	YALI1_C33217g_6	CTTCTTGGGGTTGTCCCACGGGGAT	345	221	216
24282	YALI1_C33217g_7	CAAAACTCTTGGCGGTCAGCTCGGA	594	413	353
24283	YALI1_C33217g_8	TCGGCAAAGTAGGTGTGGTCGACGA	39	19	50
24285	YALI1_C33245g_2	TTCAATCGCTGGCAAACCCGCAATA	127	77	57
24286	YALI1_C33245g_3	CCAAGCAGCTCATGGACGAGTTCTA	50	7	70
24287	YALI1_C33245g_4	GAGATGACGATACGCTAGAGGGTCT	17	16	5
24289	YALI1_C33245g_6	GCTCTCGCCAATACTCCAGGTATGA	133	72	61
24290	YALI1_C33245g_7	AGAACATGAAGACAGTTGGGGTAGA	12	11	57
24291	YALI1_C33245g_8	CGGAATGTAGCGTACTGGAGCAGTT	51	34	43
24292	YALI1_C33254g_1	TGTCGAAAACTGCACAAAAACTTCG	93	65	29
24293	YALI1_C33254g_2	TCATTCGATTCAACGACATCATATC	375	336	260
24294	YALI1_C33254g_3	CAGTTTCATAATTATTGAGAAGGCC	28	47	43
24295	YALI1_C33254g_4	ATAATTATTGAGAAGGCCGAGGGTT	101	48	34
24296	YALI1_C33254g_5	GACAGAAAAGGTTGGATCGCATCAA	46	19	7
24297	YALI1_C33254g_6	TGCAGTTTTCGACAGAAAAGGTTGG	72	55	55
24298	YALI1_C33254g_7	TGGTTGAGGACACGAAGTTTTTGTG	42	28	14
24299	YALI1_C33254g_8	TCTCCAGTGTTGAAGCGACTTGAGT	93	42	52
24300	YALI1_C33270g_1	AAACTCGACCACTACCAGTAGCTGG	93	33	82
24301	YALI1_C33270g_2	TTCGTTGGTGCCGGTCCTTAATGCC	353	281	227
24302	YALI1_C33270g_3	CGAAAAGGCGCCTCGCAACTCTTCC	303	295	256
24303	YALI1_C33270g_4	ACAACTGTTCAATCACCTCAGCCCC	91	60	64
24304	YALI1_C33270g_5	GTAAACAGTGTCAGCGGTAGTGGCA	227	157	185
24305	YALI1_C33270g_6	TATTGGCAAGACTCGTACAGTTGTA	48	41	32
24306	YALI1_C33270g_7	CAGGCACATTTGTATTGGCAAGACT	14	12	37
24307	YALI1_C33270g_8	AAGGGGGGCTGAGGTGATTGAACAG	19	23	15
24308	YALI1_C33299g_1	CTCGGCAGGTTGCTACCTCTACAGT	119	68	104
24309	YALI1_C33299g_2	CGTGCCTGGATCACCTAGAGTCAAA	32	7	11
24310	YALI1_C33299g_3	AATCTGGTCCGGAACCCAGTTACGG	246	234	219
24311	YALI1_C33299g_4	ATATTGGCTACGAAACGTGGGGAGA	268	176	122
24312	YALI1_C33299g_5	AGGCCTGATGCCTCTGAGAATTCTT	195	144	132
24313	YALI1_C33314g_1	ACTCTAGGTGATCCAGGCACGGAAA	224	79	184
24314	YALI1_C33314g_2	GTAGCCAATATCAAACTCCGGAAGC	117	69	71
24315	YALI1_C33314g_3	GCGTGTGAGCTGGCCGACAGACCCG	55	23	28
24316	YALI1_C33314g_4	AGGAGCAGTTCAAGCTGCAGGCCGG	112	62	67
24317	YALI1_C33314g_5	TCGAGGCCCAGATCATTGAGGAGAT	144	70	57
24318	YALI1_C33314g_6	CGGTGCCAAGAACCTGGGTGAGGCT	92	64	60
24319	YALI1_C33314g_7	GATCTGCTCAAGATCACCGCCAAGG	218	155	98
24320	YALI1_C33314g_8	TTGGCTCTGGTATCTTCCTCGGCAA	227	190	190
24321	YALI1_C33332g_1	CCAAAGGCAGCCATGGCCGCCCCAG	342	163	324
24322	YALI1_C33332g_2	CACACATCCGCAGTCGCCGAGTACA	86	54	36
24323	YALI1_C33332g_3	GCCCGAAAGTTCAACAAGGCTAAGG	99	158	152
24324	YALI1_C33332g_4	GATCCGAGGTAGCTACTATGACCGG	13	5	5
24325	YALI1_C33332g_5	GCAAAGCCACCAATGTCGATACCCT	64	11	62
24326	YALI1_C33332g_6	CCTCGCATGTACTCGGCGACTGCGG	86	54	52
24327	YALI1_C33332g_7	GCACTCGGGTCAGAGCCTCCTGTCG	332	322	210
24328	YALI1_C33332g_8	GGGCCAAATTCTTTCGCACTCGGGT	433	311	310
24329	YALI1_C33353g_1	TCGTCATATCTTCCGATGAGGAAGA	330	138	229
24330	YALI1_C33353g_2	GGACACAGAACGACCCGATGAGCCC	354	213	265
24331	YALI1_C33353g_3	GCTTCTTTCGACAGCCACATTACCC	33	145	132
24332	YALI1_C33353g_4	GACAGCCACATTACCCTGTGCGTGC	28	26	8
24333	YALI1_C33353g_5	GTTCTGCACGCACAGGGTAATGTGG	42	19	32
24334	YALI1_C33353g_6	CGCACCGATCTGGTGTATCCCTCTG	106	56	47
24335	YALI1_C33353g_7	CTCGGCTTCTTGGTCTCCGGAGGAA	845	467	541
24336	YALI1_C33353g_8	CTCTTCTTCGGGGATGATGATTTGC	410	271	282
24337	YALI1_C33354g_1	CCAGAGAATTAGCTATTCTTCAGGA	119	48	105
24338	YALI1_C33354g_2	ACTCTTCTGACGACGAGATGTGGGG	303	188	239
24339	YALI1_C33354g_3	CAACACTCATTGAGCCTGGGGGGGA	99	42	59
24340	YALI1_C33354g_4	CGGAAGAAAAGGCGATCGAAATCAT	46	26	24
24341	YALI1_C33354g_5	ACGAGTGTGGTGCATCCAAGCAAGA	54	19	36
24342	YALI1_C33354g_6	ATTTTAACGAGTGTGGTGCATCCAA	59	33	50
24343	YALI1_C33354g_7	TTTCATTTTAACGAGTGTGGTGCAT	771	420	482
24344	YALI1_C33354g_8	GTAGACTCTCGAGAACAGACCCCGG	18	15	4
24345	YALI1_C33406g_1	AGTGAGGCATCGGTAACAGGAAGCG	303	146	164
24346	YALI1_C33406g_2	GTCTACTATCCGAAGTTTGAGGACG	192	128	112
24347	YALI1_C33406g_3	AGGACGATGAGAAATGCGCCGAAGC	190	106	132
24348	YALI1_C33406g_4	TGCTGCCCTCCATGGGTTACACCCT	367	180	251
24349	YALI1_C33406g_5	GCCGTCTACCCAGCTTTCTGTTACC	228	143	115
24350	YALI1_C33406g_6	GAGGAGCGCAGGTCGTCTGTGAGGG	146	88	76
24351	YALI1_C33406g_7	TTTGGAGGAGCGCAGGTCGTCTGTG	506	343	415
24352	YALI1_C33406g_8	AGGAGAGACAGGTCGCCCAGGCTAT	187	149	168
24353	YALI1_C33427g_1	GCTGTGGATGACCTACTGTCAGATT	262	231	181
24354	YALI1_C33427g_2	GCATGCCCCAAAAAGCCCGACAGGA	317	206	239
24355	YALI1_C33427g_3	CATTGCCGCCTTTGTTGCATACCTG	269	177	211
24356	YALI1_C33427g_4	TTGCATACCTGACTTTCGGCTTCAC	356	259	268
24357	YALI1_C33427g_5	TTGTACGAATCCACTGTGTTAGTCA	388	266	341
24358	YALI1_C33427g_6	GTCCAATGTCGGGGGAGAACGAGCC	617	467	706
24359	YALI1_C33427g_7	CTGCTGGGCGGCCAGCTGCGAGTAG	475	307	358
24360	YALI1_C33427g_8	CGGTGGAACTGGGAAGCACGTTGAT	352	200	252
24361	YALI1_C33444g_1	ACGACGAAGAAAAAGAGACGACCAA	253	215	274
24362	YALI1_C33444g_2	CATGCAGGTATTGGAGTTCTTGGTA	543	299	286
24363	YALI1_C33444g_3	TGGTCTGGGAAGACATTGCAAACAC	349	236	335
24364	YALI1_C33444g_4	TCTAACAGAGTACTACCAGGCCCGG	296	254	278
24365	YALI1_C33444g_5	TTCGTCGTCAAAAACGCTCTCGTAG	510	324	314
24366	YALI1_C33444g_6	GTCGTCTCTTTTTCTTCGTCGTCAA	545	400	566
24367	YALI1_C33444g_7	TGGGTGTGGGTGGATGTGACTCATC	453	254	202
24368	YALI1_C33444g_8	ATGTCGAAGCAGACATCCTGCCTGA	343	183	243
24369	YALI1_C33458g_1	CAGCATTATGACACAGTTCAACGAG	558	450	393
24370	YALI1_C33458g_2	TGGCCTTTTCGACCGACCAGCGGGC	660	391	251
24371	YALI1_C33458g_3	GACCGACCAGCGGGCCGTGATCCGG	387	206	300
24372	YALI1_C33458g_4	TGCTCTTGCTAGCTCGCAAATGGCC	706	388	582
24373	YALI1_C33458g_5	AGATAGCCGAGAGTCTGGTCGTCGA	441	264	296
24374	YALI1_C33458g_6	TCTGCTGTTGCTGGTGGCTCTCGTT	348	253	345
24375	YALI1_C33458g_7	GCTCGGCCCGGATCACGGCCCGCTG	335	213	147
24376	YALI1_C33458g_8	CGAGCTAGCAAGAGCAGAAAGACCC	390	192	345
24377	YALI1_C33471g_1	AGAACGGCACCATCAACAATCTCCT	549	440	378
24378	YALI1_C33513g_1	AAGCTCGATGTCGACATTGTCCAGC	629	363	228
24379	YALI1_C33525g_1	GTGGCCGCCGACGGAACCCCCATCC	312	133	181
24380	YALI1_C33550g_1	TTTCGGTAACCAGGAGGTCCTCGGT	662	432	541
24381	YALI1_C353g]	GGTAACCAGGAGGTCCTCGGTGCTG	374	205	153
24381	YALI1_C353g]	GGTAACCAGGAGGTCCTCGGTGCTG	374	205	153
24381	YALI1_C353g]	GGTAACCAGGAGGTCCTCGGTGCTG	374	205	153
24381	YALI1_C353g]	GGTAACCAGGAGGTCCTCGGTGCTG	374	205	153
24381	YALI1_C353g]	GGTAACCAGGAGGTCCTCGGTGCTG	374	205	153
24389	YALI1_D00062g_1	CAATGTCTCTTTTCTTTCTCGCGAT	842	634	711
24390	YALI1_D00062g_2	CTGAATATGTTAAGTCAACACAGCA	351	309	235
24391	YALI1_D00062g_3	CACACATTTCCCGTGCAGACGAGTC	286	157	286
24392	YALI1_D00062g_4	CCGTGCAGACGAGTCACCTCCCACA	319	132	249
24393	YALI1_D00062g_5	TGCGTCACCTTAGTCTGTGGTTTGT	508	347	494
24394	YALI1_D00062g_6	TTGTTTCTTTCGACCCATCCGCCCT	575	426	339
24395	YALI1_D00062g_7	TTTCGACCCATCCGCCCTGTTTGTC	607	271	326
24396	YALI1_D00062g_8	GACCCATCCGCCCTGTTTGTCATCA	559	288	309
24397	YALI1_D00094g_1	GACGAGAAAAAGACGACTCTGAGGG	386	247	351
24398	YALI1_D00094g_2	CGGTGGATAACGACCTTGCCGACAA	340	204	362
24399	YALI1_D00094g_3	GAGAACATCGACATACTTGATGACG	409	323	223
24400	YALI1_D00094g_4	CTACCTTGTTGTGTGCTGCTCCTTG	515	361	348
24401	YALI1_D00094g_5	GGGATAGTGGGGAGATCATCATGTT	954	361	340
24402	YALI1_D00094g_6	TCGGCAAGGTCGTTATCCACCGCAA	402	218	219
24403	YALI1_D00094g_7	TGAATGCTTCCGCTTTGTCGGCAAG	301	252	280
24404	YALI1_D00094g_8	GAGACACAACACCGGAATCCTCCTT	267	198	172
24405	YALI1_D00123g_1	TTCTCTCTTTGGGACAGTCTTTGGT	510	403	346
24406	YALI1_D00123g_2	GGACAGTCTTTGGTCGTCGAGTCAA	372	401	257
24407	YALI1_D00123g_3	GTCGTCGAGTCAACGCATTCAGAGT	291	174	238
24409	YALI1_D00123g_5	AGAGGCTGACAAGAGACACGAGATT	262	128	125
24410	YALI1_D00123g_6	CAGCTGTCCAGTAAGTCACAAGCGC	460	207	242
24411	YALI1_D00123g_7	GAACAAGTCAGAGAAAGAGCTTCAG	466	252	279
24412	YALI1_D00123g_8	ATATCATCGATGCAGTTCTCAACAG	245	262	339
24413	YALI1_D00173g_1	CGTTGCCGGTGTCGGCATGACCAAG	444	264	358
24414	YALI1_D00173g_2	ATTGGTTCTCAGCTCATTAAGGCCG	343	267	167
24415	YALI1_D00173g_3	ACATTGAGGAGCAGTCCGAGGCCGG	393	221	307
24416	YALI1_D00173g_4	TCCAAGGACTCCATTGAGCTTGTGG	348	218	178
24417	YALI1_D00173g_5	CGGCGTTACCGAACAGCTGGCAGAC	378	238	290
24418	YALI1_D00173g_6	GAGAAGAGTGCTCGTGGTTGGCCTG	447	411	235
24419	YALI1_D00173g_7	GGGTCATGTCAGAGCCCACAAGCTC	437	201	329
24420	YALI1_D00173g_8	CGTTCTCACCACCCTCCTTGTAGAA	394	316	428
24421	YALI1_D00221g_1	TTTCCAAGCACAGAGTCTGCGACCC	77	56	38
24422	YALI1_D00221g_2	CAAGCACAGAGTCTGCGACCCCACG	39	40	18
24423	YALI1_D00221g_3	CAGAAGAAGGAGACCTGCTACAAGG	39	38	100
24424	YALI1_D00221g_4	GAGACTTCTGTTTCCGAGTACACCT	125	55	71
24425	YALI1_D00221g_5	CAGAAGCCGCTGTGACTATCGTCAG	75	47	16
24426	YALI1_D00221g_6	CGTGGGGTCGCAGACTCTGTGCTTG	22	32	13
24427	YALI1_D00221g_7	TTACCCCAGCCCACGAACCACAACT	15	7	38
24428	YALI1_D00221g_8	GAAGCGCATACTTGCGGCGACGAAC	61	50	42
24429	YALI1_D00231g_1	GAGAGCCCCACGACTAACTTGCAAC	23	9	5
24430	YALI1_D00231g_2	CTAGTGATGATCTTGACAAGGCCAA	207	160	114
24431	YALI1_D00231g_3	GATCAGTGGGAAGCAGGCAAGTTCA	8	7	27
24432	YALI1_D00231g_4	GCAGAGCTCGGGGGTCCAGCTCGAA	73	17	96
24433	YALI1_D00231g_5	TCGGGATGGTACTGGCTCTGTAGTC	42	32	30
24434	YALI1_D00231g_6	GAGGACCAGAGCTAATATCTTCCTC	15	25	12
24435	YALI1_D00231g_7	TCGAGGCCTCAATCCGCTTAGCGTT	108	78	60
24436	YALI1_D00232g_1	ATTTCTGCGTACAGTGTGGGAAGTG	99	44	55
24437	YALI1_D00232g_2	TGCGTACAGTGTGGGAAGTGTGAAG	44	13	15
24438	YALI1_D00232g_3	GCCAGATTGACCATTTCCAATGGCG	489	175	330
24439	YALI1_D00232g_4	CAATGGCGGATACACCCTGCATCTT	93	14	2
24440	YALI1_D00232g_5	GCTTCACACTTCCCACACTGTACGC	6	11	15
24441	YALI1_D00232g_6	GGGTTGGCTTCCACCATGTTGCATA	95	41	41
24442	YALI1_D00232g_7	GGTTACTGCTGGTCGTTCTTCCTTC	23	22	27
24443	YALI1_D00232g_8	CCAAAGACAGCATGGCCTCTTTTTC	111	35	9
24444	YALI1_D00264g_1	ATCGATTACAAAGGCAACCCAGGAG	47	15	39
24445	YALI1_D00264g_2	AGAATAGGCTGCTGCTCATCATCGA	26	56	20
24446	YALI1_D00264g_3	CAATTTCACATTTGTCGCTTCTGAA	299	254	152
24447	YALI1_D00264g_4	ACATTTGTCGCTTCTGAAAGAGCTG	146	62	118
24448	YALI1_D00264g_5	TTCGGAGGGCTGCTCCCCCAATATT	68	16	6
24449	YALI1_D00264g_6	GGTAATGGCACATCTGAGTAGTCGG	40	20	56
24450	YALI1_D00264g_7	AGCTTCATTTTCGGTAATGGCACAT	804	399	564
24451	YALI1_D00264g_8	GGCAGAGGCACGTCCGAGTAATCCT	52	23	11
24452	YALI1_D00273g_1	TAGCTCGTCCCAAGGGCGACATCAA	257	165	138
24453	YALI1_D00273g_2	CGCTATTCTTCATGGGCCTGTGCAA	392	220	213
24454	YALI1_D00273g_3	TGGCGTGTATCTCCGCCTACTACAC	200	48	145
24455	YALI1_D00273g_4	TCATTTCGCGACGCAGCATCTTCAA	115	79	97
24456	YALI1_D00273g_5	TCGGCCTTCTTCTGGGGGTTGATGT	27	21	44
24457	YALI1_D00273g_6	GGTAGATGGACGTGTAGTAGGCGGA	30	20	14
24458	YALI1_D00273g_7	AAGCAGCACGTATCGTGAGGGTCGC	153	37	57
24459	YALI1_D00273g_8	GAATATCATCAGGGTCCTCATTCTG	48	38	82
24460	YALI1_D00311g_1	ATCCAGGTCAACTTTACTGGGCCCC	78	58	104
24461	YALI1_D00311g_2	CTGGGCCCCAGATCGATGGCCTGAT	493	258	300
24462	YALI1_D00311g_3	TGCCTCCAACGAGCCTGCCAATGTC	124	76	114
24463	YALI1_D00311g_4	CTGACGCCAGTGAGATTCACGACTC	66	85	128
24464	YALI1_D00311g_5	TGATAGAATAAGGGGTCGAAGATAC	169	30	39
24465	YALI1_D00311g_6	CATTGATAATGAGATCGGCAATTGT	70	49	63
24466	YALI1_D00311g_7	GGGAGAGTCGGTGGCGTCGGAGAGA	28	10	8
24467	YALI1_D00311g_8	CACCAGCTTCTTGAACTTGGGAAAG	83	78	70
24468	YALI1_D00326g_1	ACCACTATGATGACCCTCACCGACA	1	3	21
24469	YALI1_D00326g_2	TGCAGCAGCTGCGAAACGCCGTCAT	26	5	31
24470	YALI1_D00326g_3	CAAGGCCTTTGGAGTTCACCCCTTG	69	4	17
24471	YALI1_D00326g_4	GAGTTCACCCCTTGACTTCCGAGGA	47	12	29
24472	YALI1_D00326g_5	GAGAAGGTCGGTGGTCCCGCTCCTC	83	47	34
24473	YALI1_D00326g_6	GCAGCTGCTGCACAAAGCCAGGCAG	17	15	13
24474	YALI1_D00326g_7	GGGGGCGGGCTGGTTGAGCAGAATG	130	92	115
24475	YALI1_D00326g_8	TTAAGAGCAGTGCCGGTTCGAGTAG	42	21	35
24476	YALI1_D00352g_1	TCGGATCTTTATCGAGAACACAAAT	56	26	2
24477	YALI1_D00352g_2	TCGAGAACACAAATTTGAGCGTCAA	43	10	18
24478	YALI1_D00352g_3	AGCGTCAAAAGGGGAAAATCTACCA	45	0	10
24479	YALI1_D00352g_4	ATCATCGATGGCGTTGAGTCTGTCT	567	342	226
24480	YALI1_D00352g_5	TGTTCTCGATAAAGATCCGACAAAG	147	134	76
24481	YALI1_D00352g_6	ACGCTCAAATTTGTGTTCTCGATAA	303	194	260
24482	YALI1_D00352g_7	CCCTTTTGACGCTCAAATTTGTGTT	615	369	400
24483	YALI1_D00352g_8	CGCAGTGCCTGGTGGTAGATTTTCC	22	23	30
24484	YALI1_D00376g_1	GCCTGCTTGGTTCAGCCCGAGGCCT	548	431	356
24485	YALI1_D00376g_2	CAACAGATGCTAATTGTGTGGATCG	90	32	93
24486	YALI1_D00376g_3	GGGCTCAGTCTATCTGGGTATCATG	73	22	15
24487	YALI1_D00376g_4	CCAACTATTCCACAACACTGAACGT	140	91	51
24488	YALI1_D00376g_5	GGCTCATTCTTCATGTTTTTCCAGA	124	83	91
24489	YALI1_D00376g_6	CTTCATCAAGGCCTCGGGCTGAACC	413	167	401
24490	YALI1_D00376g_7	GGTCTTGTTGGGGTCTCTGAGCCCG	534	248	378
24491	YALI1_D00376g_8	TTTTTCGGTCTTGTTGGGGTCTCTG	713	548	454
24492	YALI1_D00406g_1	GCCTTTCTCTCAGGCCCAGGCACAT	238	130	155
24493	YALI1_D00406g_2	TCTCAGGCCCAGGCACATCTCAAGG	64	84	46
24494	YALI1_D00406g_3	CAGAGCGAGGATTGGCAGGACTTCT	0	0	0
24495	YALI1_D00406g_4	CTCATCCAGGTCGTCACGGTCCAAG	156	67	22
24496	YALI1_D00406g_5	CTTATCGTCCACCTTGAGATCCTCG	57	7	8
24497	YALI1_D00406g_6	GGTAGTCACAGTGGTGGTGGTCTTA	24	2	46
24498	YALI1_D00406g_7	CGTCTTCTTCTCGTCGCCATCGTTG	431	328	460
24499	YALI1_D00406g_8	GGAGGAGGGGTGGGAGGCTGAGATT	6	1	0
24500	YALI1_D00412g_1	CACACAAGCCGTTGAGCAAGGCAAA	24	0	17
24501	YALI1_D00412g_2	CCTTGCTCAACGGCTTGTGTGCAAA	7	4	32
24502	YALI1_D00412g_3	TGCGAACCAGGTGGGGCTGAATATT	41	28	56
24503	YALI1_D00412g_4	TTCCGCGATTGGTAATCTCACCTCT	134	47	54
24504	YALI1_D00412g_5	AGTATGACAACCTCACTGAACTGAA	1	8	0
24505	YALI1_D00422g_1	ACCCCGAATTCGAATGGACTGAAGC	84	70	43
24506	YALI1_D00422g_2	ACCACCAATGATTACAACTACGGTA	19	10	14
24507	YALI1_D00422g_3	TGGTTTCCTTCATGAGTGCCGAGAT	19	47	38
24508	YALI1_D00422g_4	CTTCATGAGTGCCGAGATTCCTTCC	59	99	33
24509	YALI1_D00422g_5	GTTGGTTCCTGCTCCGTCGAGGACG	76	26	44
24510	YALI1_D00422g_6	ACTCGCTTCTCCTCAGCTTCAGTCC	26	41	35
24511	YALI1_D00422g_7	CGTTTGACTCGCTTCTCCTCAGCTT	306	213	153
24512	YALI1_D00422g_8	CAGAGCCATGAACATGATACAGGCC	2	13	19
24513	YALI1_D00449g_1	CTAGCCTCGGGATCAATGTCGCCGT	228	188	187
24514	YALI1_D00449g_2	TCCTCCTTGAGCTCAGGAAGCTCCT	161	238	223
24515	YALI1_D00474g_1	AAACAAGGTCGAGGAGTGGGTCGAG	264	204	229
24516	YALI1_D00474g_2	ATCCCGTTTACGGCAACTCTGCCAA	142	125	169
24517	YALI1_D00474g_3	CGGCAACTCTGCCAACAACGCCAAC	15	42	29
24518	YALI1_D00474g_4	TGACGGTGGTCTTGGCCGACCTGCT	10	38	23
24519	YALI1_D00474g_5	AAATCTTTTGTCCGAATCCTGACAT	427	348	279
24520	YALI1_D00474g_6	GGTATCCGGACTCGGCACCAGTAGC	109	28	35
24521	YALI1_D00474g_7	CTTACCTCCGTGGGACTTGTAGTGA	32	12	38
24522	YALI1_D00474g_8	CGTAAGCATCAGAGCCAGTGGAAGA	103	34	35
24523	YALI1_D00487g_1	TGGACGTTGTGTATGAGGAGTTGTC	83	38	43
24524	YALI1_D00487g_2	CAACAAGAACCATGAGGACGAGACG	92	19	54
24525	YALI1_D00487g_3	CGGAAGGCTCCTGGTTCTTCATCTA	57	46	20
24526	YALI1_D00487g_4	ATGCTGAGAGACGTGCGCTACTTTG	16	1	8
24527	YALI1_D00487g_5	GCCTAATTGCGCATATCGGGCACGC	36	26	9
24528	YALI1_D00487g_6	CCGCTCCAGCTCACTGCTGCGTTGT	2	2	5
24529	YALI1_D00487g_7	TATCCAGTGCACGTTGGCCGCAAAC	63	49	1
24530	YALI1_D00487g_8	CGGAAGCATATTACCCAGACTTGAC	0	7	2
24531	YALI1_D00515g_1	GTATTGCTTTCTCCATCATGGGCCT	41	25	30
24532	YALI1_D00515g_2	TCCATCATGGGCCTGCTGCCCTCCA	362	239	219
24533	YALI1_D00515g_3	TTGCATCAGGATGCATTATGACGGT	88	28	15
24534	YALI1_D00515g_4	GCCATGGCAGAGCTTGGATCGGCTC	16	17	36
24535	YALI1_D00515g_5	GGGCCAGCTCGGGCTTGTAACCAAT	287	226	88
24536	YALI1_D00515g_6	GCTCCTTCGGGAGCAAAGTGATATG	795	484	461
24537	YALI1_D00515g_7	GGCGAATCCGTAGTCGATCGACATG	42	38	27
24538	YALI1_D00515g_8	CCGTCTGTCGCGATGATGATGACAC	113	88	115
24539	YALI1_D00537g_1	ACGATCCATACAAGAAGAACGCTCA	45	7	20
24540	YALI1_D00537g_2	GGGCTCCGGGCATTCCTGTGTCTCA	234	97	253
24541	YALI1_D00537g_3	AACGGCATGCCCAAGATCAGCGACA	26	8	14
24542	YALI1_D00537g_4	ATTACTTTCAGTAGTGCAATGGGAG	133	30	51
24543	YALI1_D00537g_5	AGGCATCCTTGTCCTCCTTCTCCAC	80	38	106
24544	YALI1_D00537g_6	CCTGCTTTGAGGCATCCTTGTCCTC	306	165	295
24545	YALI1_D00537g_7	TCGTACCATTTACCTGCTTTGAGGC	104	42	61
24546	YALI1_D00537g_8	CCTTTGTCGTACCATTTACCTGCTT	373	354	249
24547	YALI1_D00577g_1	GTCCGTCAAAAACGACAAGACTACC	93	11	16
24548	YALI1_D00577g_2	AGCGTGCCGTCACAGCCCTTCCACG	217	107	120
24549	YALI1_D00577g_3	GAAGTGGCCTGTGCACGGGTCTGAA	61	41	14
24550	YALI1_D00577g_4	TGATGCTGCAACCCAAGGTGACGAA	11	7	5
24551	YALI1_D00577g_5	ACGGACGAAATGTACCGGATCCATG	32	36	43
24552	YALI1_D00577g_6	TCGCGCGGTAGTCTTGTCGTTTTTG	480	270	416
24553	YALI1_D00577g_7	CACAGCTTATATGACCGTGGAAGGG	16	14	5
24554	YALI1_D00577g_8	TCGTAGAGCGCATTGACGCGATCGT	304	219	181
24555	YALI1_D00581g_1	CGACGCGAATGACCTTGGGTATGAT	187	70	98
24556	YALI1_D00581g_2	TTCTTACTACGTCGAGGAGAACTCC	21	19	10
24557	YALI1_D00581g_3	TCATTCTCGATGAGGTGATCAAGAT	64	34	24
24558	YALI1_D00581g_4	CCTTCATCATACCCAAGGTCATTCG	61	32	43
24559	YALI1_D00581g_5	GCTTCAGCAGGTTGTGACCCTGGGT	60	67	67
24560	YALI1_D00581g_6	GTGTAATGTCTCTGAACCGCTTGGT	33	12	32
24561	YALI1_D00581g_7	TGCTTCGATTCGTCAATCTTTCGTG	307	120	227
24562	YALI1_D00581g_8	GCCTTCTGGACCTGTTGGCCACCTC	287	200	307
24563	YALI1_D00614g_1	GCCAAGATCATGGGTGCCTCTCGGG	81	82	97
24564	YALI1_D00614g_2	CTCGGGAATGACCGCTCTAGATGTC	41	10	14
24565	YALI1_D00614g_3	GCCCCAAGACTGCGTTGGTGCTGCT	32	39	0
24566	YALI1_D00614g_4	TGTCGACAACACCATGCTGTCGCCA	68	47	103
24567	YALI1_D00614g_5	CAGCTTACTGGCTAGTTCGTTGAAG	178	138	221
24568	YALI1_D00614g_6	TCGGCTCCCTCGCCAGCATCGGTGT	47	16	30
24569	YALI1_D00614g_7	CAGCATGGGCAGCTGCTGCAAGGCC	45	17	25
24570	YALI1_D00614g_8	TTCCAGACTCGTAGACAATGTCGGC	258	147	167
24571	YALI1_D00663g_1	CCTTCCAGTCGAAAGAACAGGAGCC	99	42	29
24572	YALI1_D00663g_2	ACCCGCGTCTCGCAAGGCGTCAATG	27	17	11
24573	YALI1_D00663g_3	CCCAGAAGATACTCCTGCACCACCA	9	0	0
24574	YALI1_D00663g_4	ATGGTCTATTTTCATCGTGGTTCGA	26	32	71
24575	YALI1_D00663g_5	GACTGGAAGGGAAACGCGTCAGCTG	42	26	43
24576	YALI1_D00663g_6	TGAGGACGCCACAACCACAGTGGTG	11	11	12
24577	YALI1_D00663g_7	GTATCGGAAACGCTGTCGGTGGAGG	27	3	18
24578	YALI1_D00663g_8	GATGGGAGTCTTAGTAGGACTCTCG	97	109	57
24579	YALI1_D00673g_1	CGCCTACATTCTCCCTCATTCCAAA	28	60	53
24580	YALI1_D00673g_2	CACCCTTGTCCGAGCCCATGTCTGC	42	2	33
24581	YALI1_D00673g_3	AGTTTCCAAAACCACAAAAGCAAAG	98	48	84
24582	YALI1_D00673g_4	AACTTTGTGTGGGCAGAGAGGCCAA	41	9	13
24583	YALI1_D00673g_5	GAATGAGGGAGAATGTAGGCGCAAA	11	17	0
24584	YALI1_D00673g_6	AGTGCAGACATGGGCTCGGACAAGG	0	0	5
24585	YALI1_D00673g_7	TTCTGGCGCAGCCATTTTGAGTGCA	39	21	26
24586	YALI1_D00673g_8	GAAACTCAAACTTGTTTGTTCTGGC	343	135	173
24587	YALI1_D00703g_1	ATGGAGATCCACAAGAGCATTGAGA	48	69	22
24588	YALI1_D00703g_2	GAAAGAAGGAGACCACAGATGGCAA	81	18	1
24589	YALI1_D00703g_3	GACGCTTCTCCCATTCTGGCCAAGG	45	41	39
24590	YALI1_D00703g_4	CAAGCGAGGCAATGTTCTGTGTTTC	75	19	50
24591	YALI1_D00703g_5	GCTGCTGGTTGGACAGAGCCCGGTG	59	6	14
24592	YALI1_D00703g_6	GCTGGTAAGGGTCGTCATTGAGGAC	4	5	9
24593	YALI1_D00703g_7	GGATGGTAGTTCTCAATGCTCTTGT	29	15	16
24594	YALI1_D00703g_8	CAAACAGCCGTCCCAGCCAGGAGGG	230	111	75
24595	YALI1_D00724g_1	ATCACGGCCTTCATCGAAGCGTTAG	21	0	0
24596	YALI1_D00724g_2	ATGAGTCTCTACTTCTACCCTCTTT	32	19	39
24597	YALI1_D00724g_3	AAAGCTTTCGTGGACTTCCCCTGGC	338	235	237
24598	YALI1_D00724g_4	GTGGACTTCCCCTGGCCCACAATTG	119	27	11
24599	YALI1_D00724g_5	TCGGAGAGCCGAATTGTGTCTACGG	374	219	220
24600	YALI1_D00724g_6	GGTCGTAGTAGAACTTGAGAGTGTC	67	40	15
24601	YALI1_D00724g_7	GGGGAGGTGGAGGTTGTCACCAGCG	77	36	46
24602	YALI1_D00724g_8	TGGGCCAATTCATAGTCCAGGCCGT	359	143	213
24603	YALI1_D00747g_1	ACTGTCCCGCCAACAATGCCACTTG	14	47	17
24604	YALI1_D00747g_2	CCAAGCACGGAGGCTCCCAGTACCT	59	37	12
24605	YALI1_D00747g_3	CCAACTGGGACAAGCCCCTGGTCAA	59	22	70
24606	YALI1_D00747g_4	ATTTCGAGGAAGCCGAACGACTGGC	81	91	86
24607	YALI1_D00747g_5	GGTGCACCGACGAGCAGTCATAGCA	1	1	0
24608	YALI1_D00747g_6	GGAGCTGCTTGTAGGACCACTCGTC	18	2	7
24609	YALI1_D00747g_7	CTGGGCTCGACCAGCGTTCTCGAGG	21	18	87
24610	YALI1_D00747g_8	GGCCAGATGAGTCAGGTAAGCCTTG	4	3	1
24611	YALI1_D00754g_1	GGCCCCATCGGCCTCCTCCACCTTC	437	239	297
24612	YALI1_D00754g_2	CTGACGGGGGGCTGGTTTCGGCCCC	297	367	307
24613	YALI1_D00754g_3	CAGCAATGTAGATTCGCTTGTGGCC	76	40	96
24614	YALI1_D00754g_4	TGTCCAATTGCACACTTTCTCTGCT	318	207	122
24615	YALI1_D00754g_5	TCTGCTGAAGCGGTCATTTCATGTG	307	162	144
24616	YALI1_D00754g_6	ATGTGTCCTCTGACGCTCGAAGCGC	63	29	74
24617	YALI1_D00754g_7	CAGCTGTCGTGGTACCTAGGAATCA	108	64	29
24618	YALI1_D00754g_8	GACTCGTCTGGTACTACCTGATCAT	123	34	32
24619	YALI1_D00766g_1	AGGGAAGGAGACTCATCACACAAGA	3	29	2
24620	YALI1_D00766g_2	CTCCAGGAGGGTATTTAAGGGAAGG	58	96	154
24621	YALI1_D00766g_3	GCAGCTCTCGCCCGGCCCACCACTC	31	16	13
24622	YALI1_D00766g_4	ACTTTCTCTTGTGTGATGAGTCTCC	289	236	198
24623	YALI1_D00766g_5	TCTTGTGTGATGAGTCTCCTTCCCT	14	6	18
24624	YALI1_D00766g_6	CAGCAGCTTGGCCACGTAGTTCATG	214	223	240
24625	YALI1_D00766g_7	GGTGTACAGAGACAATGTGAGTTCG	9	11	0
24626	YALI1_D00798g_1	TTGGCTGCTGTTGCTACTGCTGCCA	509	295	332
24627	YALI1_D00798g_2	CCATGATGGGCATGTCTGCCCTGGG	524	258	221
24628	YALI1_D00798g_3	ATGAACTCTTTCTTCAAGGTTTCTA	251	218	189
24629	YALI1_D00798g_4	TTCAAGGTTTCTATCAAGTCTCTGC	13	0	5
24630	YALI1_D00798g_5	ACAATATCGAGGGTGACGGCATTGC	52	38	7
24631	YALI1_D00798g_6	TTCAGCTGTAAGTTCCTCGCCATGA	60	57	36
24632	YALI1_D00798g_7	GCAGCCTTAGCAGCAGCCTTTTCTT	21	7	1
24633	YALI1_D00798g_8	GTGAATGTGTATTCGATGACAAATG	0	0	0
24634	YALI1_D00813g_1	TTCCATGCGTTGAGGTGCGGTGGAC	69	80	102
24635	YALI1_D00813g_2	AGGAACGACATCCAAGTGCAAGTAC	80	24	66
24636	YALI1_D00813g_3	GGACCGTACGGCACACGGATCTCCC	46	5	22
24637	YALI1_D00824g_1	CCGGCAAGATTATCGCGCATGGCGC	140	53	127
24638	YALI1_D00824g_2	TCCCAGATCGTCGCCGAGGACGAAT	356	175	209
24639	YALI1_D00824g_3	TACCCCGTACCGAGGATCTCACCGT	0	36	11
24640	YALI1_D00824g_4	TAATCACGTTCACAGCCAAACAATC	4	17	29
24641	YALI1_D00824g_5	GCTGTGAACGTGATTAGAAACGGGG	67	26	21
24642	YALI1_D00824g_6	CGAATCGCTGAGATCCGGTCGAAGC	524	395	406
24643	YALI1_D00824g_7	CCTGCTTGCGTCGCTCCCGCACAAT	230	58	191
24644	YALI1_D00824g_8	CGGGCTTCTCGCTTTGCCTGCTTGC	436	289	224
24645	YALI1_D00848g_1	CGGCCCACATGTCGCAGGAGCCTTC	5	6	0
24646	YALI1_D00848g_2	ACCGGCTTAGTCTGCCGGACGACCA	354	211	378
24647	YALI1_D00848g_3	ATTGACCCCAAGATCCGAAGAGAGC	11	22	20
24648	YALI1_D00848g_4	CTCCAGAATCTCGGCTGTGAGCTTC	122	116	90
24649	YALI1_D00848g_5	TATTTGCTCCAGAATCTCGGCTGTG	445	191	308
24650	YALI1_D00848g_6	ATGCATGGGGTGGTTCCCGACAGAG	37	16	3
24651	YALI1_D00848g_7	CGTTGGTATAGCGAGTGGAACGAAG	50	50	47
24652	YALI1_D00848g_8	GGGGACTCGGAGGACCGCTTGAGCA	22	19	26
24653	YALI1_D00888g_1	AGCGACCCGATAACATTGATATTTC	4	0	8
24654	YALI1_D00888g_2	CATCAACACCCGAGAATACGCACCA	59	29	22
24655	YALI1_D00888g_3	TTCTTCCCCGATTACACAGCCTATT	83	22	57
24656	YALI1_D00888g_4	CTCCCATTCCAGTGCCTCTGGACGA	215	106	146
24657	YALI1_D00888g_5	TTCGTCGAGTGGGGGTTGACGGAGT	684	336	283
24658	YALI1_D00888g_6	TGCAGCTCGCTCAGTGGTCCAGATG	32	13	5
24659	YALI1_D00888g_7	TGAGGTCTGTTAGACCAGAAGTTGG	41	8	38
24660	YALI1_D00888g_8	ATAGGTGTACTTGGAGGCCTTGTCT	44	11	10
24661	YALI1_D00909g_1	CCCAGCTCTTGACCATCATCACTCG	53	49	6
24662	YALI1_D00909g_2	ACTCACAACACAAAACATGTTCGTC	13	0	5
24663	YALI1_D00909g_3	TTGGGGCTCCCGTGACACGTGCGCT	138	57	136
24664	YALI1_D00909g_4	TGTCTCTCCTTGAACTGCAGCCCTA	98	63	88
24665	YALI1_D00909g_5	TGTTGTGAGTGAAATGTATAGCGAG	13	23	62
24666	YALI1_D00909g_6	TAGCGACGAACATGTTTTGTGTTGT	60	12	40
24667	YALI1_D00909g_7	GCTCTGGTTCACATATACCTCCTGC	53	53	70
24668	YALI1_D00909g_8	TCGGTAAGCGTCACCTCGGTGACAG	231	229	268
24669	YALI1_D00929g_1	TGCAGATCAGAGACGGATCAATCGC	12	0	27
24670	YALI1_D00929g_2	CTCCACCCAAGGACTCTCAACACCA	0	0	16
24671	YALI1_D00929g_3	TGCGAGCGGCCGTCATTGCTCAGAC	76	39	43
24672	YALI1_D00929g_4	TGCAGGTCATGTCCGATGCTGAAAC	26	14	43
24673	YALI1_D00929g_5	GGGTGGAAGACGTGTGTGTAATTTC	103	50	54
24674	YALI1_D00929g_6	GAATGTGAGCACCATTTTTAGGGTG	133	28	45
24675	YALI1_D00929g_7	TCGAGACTTTTCGAATGTGAGCACC	295	140	238
24676	YALI1_D00929g_8	TCATGGTGTTGAGAGTCCTTGGGTG	35	27	35
24677	YALI1_D00951g_1	TTCTCCCTACCATCAAGAACCCTCT	12	2	10
24678	YALI1_D00951g_2	AGCTGATGGACCGACACTGGAACGA	405	214	259
24679	YALI1_D00951g_3	CCGTCGAAACTCAAGCATCTGCTCA	48	68	50
24680	YALI1_D00951g_4	TCACCACTTTTGACCAGTGTCTTTC	26	5	46
24681	YALI1_D00951g_5	TTACCGTTCTATTGGCCTGGGGCGG	144	257	181
24682	YALI1_D00951g_6	ATGGTTGCTCTGAAGGCGTCTGTGA	126	26	49
24683	YALI1_D00951g_7	TTTTGATGGTTGCTCTGAAGGCGTC	961	784	683
24684	YALI1_D00951g_8	GTTCCAGTGTCGGTCCATCAGCTGA	100	54	28
24685	YALI1_D00973g_1	TTTTACTACGTTTTCCGATATTGTG	207	116	221
24686	YALI1_D00973g_2	CTACGTTTTCCGATATTGTGTGCTT	296	197	101
24687	YALI1_D00973g_3	CGATATTGTGTGCTTCCGGGATGGT	86	53	29
24688	YALI1_D00973g_4	CTGAGCGGCGATATGGTACGCGGTG	28	19	14
24689	YALI1_D00973g_5	GCATTGGCCACCAGGAACGCCGCCA	68	31	69
24690	YALI1_D00973g_6	TGGTTCCAGCCCAGAACTCGTGACA	168	85	92
24691	YALI1_D00973g_7	TTGGTTCCAATCTCAAACCGAGATT	14	9	40
24692	YALI1_D00973g_8	AAACCGCTTGAGACCCTCAGCACAA	44	29	82
24693	YALI1_D00995g_1	TACTGCCTGCGGTGGCGTCCGAGGG	301	194	236
24694	YALI1_D00995g_2	TGACGGGGTTCATGCTTGGACAGTT	181	137	127
24695	YALI1_D00995g_3	CGTCGGTCTGGTACTACTCATCTTC	120	56	85
24696	YALI1_D00995g_4	ATCTTCTCGGACCAGACAGAACCCG	71	54	42
24697	YALI1_D00995g_5	CTGTTCTTCTCTGCGTATTGATGTC	86	53	71
24698	YALI1_D00995g_6	AAGAATCGCGTCTGTCGACGGGTTG	167	116	131
24699	YALI1_D00995g_7	TGTTGTAGTAGGTCTTTTCAAGAAT	68	24	16
24700	YALI1_D00995g_8	TCGGACTTGAGAATCTCGTTGAGCC	421	312	270
24701	YALI1_D00996g_1	AGTACAACAAGGAGCGAGAAGAGAA	32	16	12
24702	YALI1_D00996g_2	ACGACAAGAACAGCGACGACGATGA	139	68	101
24703	YALI1_D00996g_3	ACGAGATCAAGGAGGGAGAGATACC	85	10	31
24704	YALI1_D00996g_4	CTTGACAAGTTTGTTTCTTCCAAGG	383	273	280
24705	YALI1_D00996g_5	GGCTCGAAGGACGCCTCGGCCTTGG	405	273	269
24706	YALI1_D00996g_6	TGCATCAATTCAAGACGCACCTTCT	24	3	20
24707	YALI1_D00996g_7	TGATCGTAGCAATCACATTGGCGAT	21	6	5
24708	YALI1_D00996g_8	TTGGCAGTGGGTATCTCTCCCTCCT	10	11	8
24709	YALI1_D01036g_1	TGAGCAACCTGGGAAGCCCGGTTCC	31	28	7
24710	YALI1_D01036g_2	TGCCCAGCCAACAAATGGCCACCAT	24	62	39
24711	YALI1_D01036g_3	CCGCAGACGGCTCTCCTGACCTCGT	144	94	52
24712	YALI1_D01036g_4	CGCCGAACCAAACATCGTGACAACC	27	20	1
24713	YALI1_D01036g_5	CTCCAGAGTCACGGGATCTCGTTCA	586	605	392
24714	YALI1_D01036g_6	TTGGCTGGGCAGAAAGTCGCTGGGT	457	261	258
24715	YALI1_D01036g_7	TCCCATCACTCCGACAGTCGAGTCT	45	8	6
24716	YALI1_D01036g_8	AATATGAGTGCCACAAGCAATGAAC	45	66	79
24717	YALI1_D01066g_1	TGCAAAACCCACCAACCAGGTGTTG	305	195	159
24718	YALI1_D01066g_2	TCAAACGTCCGGGAAAGGGATCGTT	211	193	122
24719	YALI1_D01066g_3	CCGCGAGCCATGTCTTCCCAGGAGG	59	52	25
24720	YALI1_D01066g_4	TCGAAAAAAAAGAGCTGTTTGAGCC	427	170	283
24721	YALI1_D01066g_5	CATAAACCAGCAACGAGGCCGAAGA	95	85	30
24722	YALI1_D01066g_6	AGAAACAACACCTGGTTGGTGGGTT	301	224	214
24723	YALI1_D01066g_7	CCGGACGTTTGAGAAACAACACCTG	93	92	186
24724	YALI1_D01066g_8	GCATCCAGAGCTCCTCCTGGGAAGA	78	41	35
24725	YALI1_D01075g_1	TCGACTTTGGGGGCATCCAAGCGCT	280	213	220
24726	YALI1_D01075g_2	GGGGCATCCAAGCGCTTCCCCAGGC	87	12	10
24727	YALI1_D01075g_3	GGCTACCACACTCCCCGTCTACCTC	0	0	2
24728	YALI1_D01075g_4	TGTTCGAGCAGAATACGCCACCACC	70	41	69
24729	YALI1_D01094g_1	AGAACTACGTGGCCGACGTGGAGAT	23	11	14
24730	YALI1_D01094g_2	CCAGGGCGTGCCTATTCTGCTGGTC	2	1	4
24731	YALI1_D01094g_3	TTCGCAGATCCGCTGGTTGGGGCAT	278	149	179
24732	YALI1_D01094g_4	GCAGGTCGACCTTGCAACCGACCAG	17	10	12
24733	YALI1_D01094g_5	CCTCCTCGGTCGTGACGGGTCGCTG	429	360	167
24734	YALI1_D01094g_6	TTGCCCTCTCTGCTGGAGCTCTTGG	40	34	28
24735	YALI1_D01123g_1	GTTGCAGGCGTGGACACACGACCAG	17	11	1
24736	YALI1_D01123g_2	AGGTGACGCCCATTCCCCAGGAAGT	4	1	15
24738	YALI1_D01123g_4	CTCTCTCGGGGTAGCTGCCCGATCA	406	282	243
24739	YALI1_D01123g_5	TGGTCGTGTGTCCACGCCTGCAACG	421	291	346
24740	YALI1_D01123g_6	TGGCTCTTGTCACCACTCTTCAACT	82	22	67
24742	YALI1_D01123g_8	GACCTGTGATCGGGCAGCTACCCCG	102	54	11
24743	YALI1_D01188g_1	ACCGAGATCAACGACTTCCTCAAGA	255	189	128
24744	YALI1_D01188g_2	CGGAACTCTGTCTTACATCTTCAAC	47	24	54
24745	YALI1_D01188g_3	GCCGAGAAGAAGGTTCTCCGATTCG	20	5	15
24746	YALI1_D01188g_4	CCTCCCTCAAGGGCTCCGATAACAT	14	16	52
24747	YALI1_D01188g_5	CGACAAGGCCGGTTCCGATAATAGC	163	170	191
24748	YALI1_D01188g_6	ACGGCGGCAAGCTGGTTGATGAAGG	528	291	247
24749	YALI1_D01188g_7	GGGCGACATCCAGACCATTGAGATC	28	14	20
24750	YALI1_D01188g_8	GCAAGTCGCTGGGCAGCCTTGAAAA	43	34	29
24751	YALI1_D01234g_1	AACACAGACTATCACAATGCTCACG	15	6	7
24752	YALI1_D01234g_2	TCTTGTTCCATATAGCTATTCAGTA	53	57	33
24753	YALI1_D01234g_3	ACAAGCCTCCACTGAGGTCAAGACC	79	15	11
24754	YALI1_D01234g_4	TGGGTCTTCGAGGCCAGAAGCTCCA	119	113	70
24755	YALI1_D01234g_5	GTCCCATGTTGAAGTTGTACTGAAT	23	30	18
24756	YALI1_D01234g_6	GGGTCTCCTCAGGAACGTAGTCGGA	0	23	27
24757	YALI1_D01234g_7	TCTCCGGCCCACATGGTGAACAGAG	59	41	11
24758	YALI1_D01234g_8	GTCTTCCGAATCGCTCAATGGTGTA	18	16	25
24759	YALI1_D01298g_1	ATCTGCACCAGGTGCCAGCTGACCA	120	121	149
24760	YALI1_D01298g_2	AGCAGTACAAGGATGGACCTAAGCT	31	2	20
24761	YALI1_D01298g_3	TCGCTGCAAGTGCTGCAATGGCAAG	264	104	199
24762	YALI1_D01298g_4	ACAATTCGCCTGCTGCGTTGCTGCA	77	119	102
24763	YALI1_D01298g_5	CGACATTGTGCTAATGATTGTTGTA	37	62	1
24764	YALI1_D01298g_6	CATCCGCGGTCGGTGCGTAGAATGT	399	367	344
24765	YALI1_D01298g_7	CGTTCTCCTGCAGCAGCTCGTCCGT	62	32	33
24766	YALI1_D01298g_8	AGCACCCGTTCATGCAGCTTGGCAA	1	53	11
24767	YALI1_D01305g_1	AACAGAGCGACACCCGAATCCAAGG	33	21	72
24768	YALI1_D01305g_2	ACGAGTTCATGAATGTGGTGCTTGA	223	281	117
24769	YALI1_D01305g_3	GCTCCTTGTCGCCACAAATCTGGAT	602	364	288
24770	YALI1_D01317g_1	AGAACGGCCGTATCTACCTCACCTC	34	23	28
24771	YALI1_D01317g_2	TCTGAAAACGTCACCGAAAATCACC	147	39	76
24772	YALI1_D01317g_3	AAGCCCGAAGAGACCTCTTCATCTA	73	33	4
24773	YALI1_D01317g_4	CTTCATGTCCAATACGCTTAAGAGC	38	27	24
24774	YALI1_D01317g_5	ATTGTTGAACAGAACTGGACGTAGC	314	178	212
24775	YALI1_D01317g_6	GTAGAGACCCACGTGATCCGTAACT	121	70	72
24776	YALI1_D01317g_7	CTTGTTTTCGTAGAGACCCACGTGA	499	375	396
24777	YALI1_D01317g_8	TCGACATAGATGAGCCGTTCAGAGG	58	7	25
24778	YALI1_D01345g_1	AGATCCTTATTCTGTCATACGACAA	172	106	143
24779	YALI1_D01345g_2	GCTCGCTGTCAGACATTGTCACGGT	100	35	59
24780	YALI1_D01345g_3	TGGCAGCCAACAAGGAGAAGTTCAT	39	35	32
24781	YALI1_D01345g_4	CGGCCAACCCTAAAAAGCCCCGCCC	37	13	17
24782	YALI1_D01345g_5	TTTATTTCGGTTGAATAGGAATGAC	382	276	381
24783	YALI1_D01345g_6	GGGAGCGCGTCGCAGAGAGATCGCA	16	7	9
24784	YALI1_D01345g_7	GTGACACTTCCTCCGTCACCTTGCG	18	4	6
24785	YALI1_D01345g_8	ATCTGCTGCAGGTTTCGTGACACTT	3	22	8
24786	YALI1_D01350g_1	TCGACACAAACGGAAACGGGGTATT	121	62	37
24787	YALI1_D01350g_2	TATAAACGGCTTGGTCTACGTCACG	122	56	90
24788	YALI1_D01350g_3	AATTCTTTACTACCCACCTAACGAC	30	37	42
24789	YALI1_D01350g_4	GGCCTCTGATAAGGTTGGCCCTCAT	81	4	44
24790	YALI1_D01350g_5	GGTTCTTCCCAATCGGGCCTTTGGG	23	38	32
24791	YALI1_D01350g_6	TGTGTATTGTGCAGAGTGTGGTGAG	21	15	0
24792	YALI1_D01350g_7	TGTCGATAAACGCTCTCTTTCTGTG	8	20	17
24793	YALI1_D01350g_8	CGTTTGTGTCGATAAACGCTCTCTT	366	247	272
24794	YALI1_D01378g_1	GGGGCAGCTGTTCCACGAACGCAAG	23	4	15
24795	YALI1_D01378g_2	TTGGTGCCGAGGAACGGGCAGAACT	85	61	54
24796	YALI1_D01378g_3	CTTCAAATGTTTCGACTTCCAGAAT	574	358	350
24797	YALI1_D01378g_4	GACTTCCAGAATGTCGGCATCCTGG	16	21	11
24798	YALI1_D01378g_5	GACCTTGCGTTCGTGGAACAGCTGC	101	70	90
24799	YALI1_D01378g_6	GAAGCGACAGATGGACCTGGAGAAC	44	23	44
24800	YALI1_D01378g_7	TCTGCTACCACGTTGAGTTCGCCCT	24	18	10
24801	YALI1_D01378g_8	ACAACAAGTCTTCGGTTGTGGACTC	83	54	87
24802	YALI1_D01404g_1	AGAAGCCACATACATCCATCCTTCG	55	4	0
24803	YALI1_D01404g_2	ACTGGATGGAAAAGAGTGATTGAAG	18	10	20
24804	YALI1_D01404g_3	TGAAATCAAACAAAAAGTCAGGTAT	143	151	205
24805	YALI1_D01404g_4	GTCGAGGCCGCTAAGAATGCTATTG	89	48	4
24806	YALI1_D01404g_5	CATCCAGTCAAAACAGCATCGTCAC	6	6	35
24807	YALI1_D01404g_6	CTTCCTTCGTCATCCCCCTCTTGAG	97	36	51
24808	YALI1_D01404g_7	AGAAACACTCAAGGCGCGAATGTGT	225	248	212
24809	YALI1_D01404g_8	ATTTCAGAAACACTCAAGGCGCGAA	241	115	217
24810	YALI1_D01431g_1	GCGGGCCTTCAGCACCTCCTCCATG	32	48	13
24811	YALI1_D01431g_2	GGCCATACCTTCACCGACCACATGC	0	0	0
24812	YALI1_D01431g_3	AGTGTTTCGAGGGCCTCAAGGCTTA	217	75	124
24813	YALI1_D01431g_4	GAGGGCCTCAAGGCTTACAAGGACG	23	44	29
24814	YALI1_D01431g_5	CTTGGGGGACTTGGTCTTGGTGATC	14	33	24
24815	YALI1_D01431g_6	CAGACTCGTCCTTGTAAGCCTTGAG	12	14	20
24816	YALI1_D01431g_7	CGACTCCTCCAGGCCAGGCTCGGAC	38	37	31
24817	YALI1_D01431g_8	GCTCAAACACAAAGAAGGCGTTCAT	1	2	3
24818	YALI1_D01456g_1	TACACGCCTCTCTGCTGCTCGCCAG	0	33	5
24819	YALI1_D01456g_2	TGGCTGGCTGTGGATACACCCCCAG	13	26	13
24820	YALI1_D01472g_1	ATGTCGTGCGACACTCGGACTTTGT	35	77	112
24821	YALI1_D01472g_2	TGCTCGTCTTCTAGACCACAAATCG	246	139	192
24822	YALI1_D01472g_3	AAAAAGTCCATGGACAGCGACATGT	176	197	190
24823	YALI1_D01472g_4	CTAGAGGCTATCGTTTGAGATGTTT	37	17	17
24824	YALI1_D01472g_5	TGGTCTAGAAGACGAGCACAAAGTC	6	3	4
24825	YALI1_D01472g_6	AAACTGATGCTGGAGGACAAGAAGC	21	31	8
24826	YALI1_D01472g_7	GCTGCAATGGCCCACCACAGCCCGA	3	0	16
24827	YALI1_D01472g_8	ACAGACCAATATATGCAACGCCAGT	0	0	0
24828	YALI1_D01489g_1	GTCATAATCACTGCACCACTTCAAT	0	0	0
24829	YALI1_D01489g_2	AGGACAAAAAACGGGTGTTTCTGCC	41	40	15
24830	YALI1_D01489g_3	TGCCACGCATTGAGAAACTAGCCGA	24	20	2
24831	YALI1_D01489g_4	AAAGACGTCCAGAACTTGCAGCCAA	95	50	62
24832	YALI1_D01489g_5	GACATTGAAGTGGTGCAGTGATTAT	16	3	0
24833	YALI1_D01489g_6	CAGGTTTCGACATTGAAGTGGTGCA	109	26	58
24834	YALI1_D01489g_7	GTAGTTGTTGTTTTGCAGGTTTCGA	56	67	57
24835	YALI1_D01489g_8	CTAACATCAGCGACCCTCTGGGCTA	65	66	44
24836	YALI1_D01497g_1	TTTCGCCCCTTCCGATGACACCACA	33	28	31
24837	YALI1_D01497g_2	GCCCCTTCCGATGACACCACAACTG	3	9	1
24838	YALI1_D01497g_3	CTTGTAACCATTCTGGTAGCTACAG	42	24	26
24839	YALI1_D01497g_4	GCTTTTCCTCCGCAATACCTCTCTC	30	8	48
24840	YALI1_D01497g_5	TAATGCCGATATCAGTTGTGGTGTC	22	26	20
24841	YALI1_D01497g_6	TTGATCGAGAGAGGTATTGCGGAGG	91	160	59
24842	YALI1_D01497g_7	CTTGGCTTTCTTGATCGAGAGAGGT	100	77	80
24843	YALI1_D01497g_8	TTCTGTAACACTGTCAGTACATTCT	49	46	31
24844	YALI1_D01515g_1	TGGGTGAAGGCAGATGGGTCACCCG	366	259	209
24845	YALI1_D01515g_2	CAGACGCTCAGATTCCCAAATTCAT	59	32	39
24846	YALI1_D01515g_3	GAGAAGCTACTAGCGCGACTTCGCA	89	33	21
24847	YALI1_D01515g_4	GTATCGGTTACTCGGGAATCGAAGC	38	20	17
24848	YALI1_D01515g_5	GAAGTCGATCTTGAGGCTCTTCTTG	38	16	40
24849	YALI1_D01515g_6	GATCCTGAGAAGTGGTGCCAGAGTC	47	18	66
24850	YALI1_D01515g_7	CCTGAGCTCCTCCAAGTTGATTTGG	52	25	51
24851	YALI1_D01515g_8	TGAGCTCCACCTCATGGGGAACTTT	88	39	45
24852	YALI1_D01548g_1	TATCATACGACCCCAAGGCCAAGAA	23	12	13
24853	YALI1_D01548g_2	CCACCACAGCCAGCACAAGTACAGC	31	16	27
24854	YALI1_D01548g_3	TGTCCACGTCACCGACGTTCTTGTC	52	27	45
24855	YALI1_D01548g_4	GCCCGGGCTTCGACGACCTCGACTT	26	48	10
24856	YALI1_D01548g_5	GGTTGGGGTCCGTTTTGCGCGCCAT	43	34	0
24857	YALI1_D01548g_6	GCGCCCTTACAGCGGTGACAACCAC	82	15	11
24858	YALI1_D01548g_7	GTCGCACTTGATTTTGGCGCCCTTA	36	31	41
24859	YALI1_D01548g_8	GTTTCGTCGCACTTGATTTTGGCGC	388	244	306
24860	YALI1_D01581g_1	GAAGCCGCTGTGTTTCGAAATCATG	191	142	163
24861	YALI1_D01581g_2	GAAATCATGACCTCCGGTGATCTAT	139	104	71
24862	YALI1_D01581g_3	TACTGCCGGTCAGCAACAGTGGAAC	39	14	25
24863	YALI1_D01581g_4	CCATGGAGTTTCTTGAGGGTCCGCA	76	36	22
24864	YALI1_D01581g_5	GGGAAGACTGTGGATCTGGCATACC	20	2	6
24865	YALI1_D01581g_6	GCAGTCGAGCCTGGGTTTCGGGAAG	12	12	6
24866	YALI1_D01581g_7	TAACTGAGACTCTTCTTGTCCATAT	70	21	77
24867	YALI1_D01581g_8	GAAACACAGCGGCTTCGAAAAAAGA	401	184	303
24868	YALI1_D01632g_1	ACGACCTTCACGACCCTCACGGCCT	26	1	12
24869	YALI1_D01632g_2	AACATGAAGTTGCGCCCGTCAGAAA	51	26	23
24870	YALI1_D01632g_3	ATCCTAACCCAGAAAGCCCCGGATC	4	8	11
24871	YALI1_D01632g_4	AGCTCTCCACAACAACTGTAACGTC	15	58	47
24872	YALI1_D01632g_5	ATGCGGCGGCATCGGAAGCAGCTTC	190	112	187
24873	YALI1_D01632g_6	CACAGCGGGTACAGACCTCGCCGGT	5	1	2
24874	YALI1_D01632g_7	TGACGGGCGCAACTTCATGTTCAAA	33	2	37
24875	YALI1_D01632g_8	TTCCTGGGGCGGCCATTGTCGTTGT	88	75	95
24876	YALI1_D01676g_1	CATCACTTCAGATGGGCCCTGTGAG	63	34	81
24877	YALI1_D01676g_2	CTCGCAGGCAGACTTTCTCACCGTC	131	57	179
24878	YALI1_D01676g_3	TCACCGTCACGTGCAAAGAGGTTCC	148	71	77
24879	YALI1_D01676g_4	CCCATCGAACTACGTGTCGGAAAAG	353	156	162
24880	YALI1_D01676g_5	TTGCAGGACGAGCAAGGCGGATCCA	22	18	66
24881	YALI1_D01676g_6	CTGCTCGACAGTGCTCACAGGGCCC	206	113	107
24882	YALI1_D01676g_7	GCAGCTTGCACTCGATGTTTCCTGC	23	30	22
24883	YALI1_D01676g_8	ATCCCCACTGGCTCTGGCTCTGCAT	69	15	29
24884	YALI1_D01713g_1	TAGGAAGTAGTTCCCGGTTTCATCA	28	30	14
24885	YALI1_D01713g_2	ATCATAGCCTTGCTGTTCTATTTCC	29	11	1
24886	YALI1_D01713g_3	CGGAACATGTGTTGAGCATAACGGT	45	21	17
24887	YALI1_D01713g_4	CAGTTGGAGCAGATTTTCCTGTCAA	24	36	46
24888	YALI1_D01713g_5	AATTACGACCGTTATGCTCAACACA	48	28	6
24889	YALI1_D01713g_6	CTTCGCCTTATCGGAACTCTTAGCT	89	52	57
24890	YALI1_D01713g_7	TTTTCCTTCGCCTTATCGGAACTCT	562	292	495
24891	YALI1_D01713g_8	ACGACAAGACCATGCCGTCAGCGCT	66	75	28
24892	YALI1_D01739g_1	AGTCATTCGACCCCAAAGATTACTA	203	130	101
24893	YALI1_D01739g_2	TGGTCTCCCACACAACGTCAACACC	50	31	23
24894	YALI1_D01739g_3	ACGACTCCACTTCCATAATCAACGC	31	19	56
24895	YALI1_D01739g_4	TGTCCCCCCAGGATTTCCGTTTCGC	29	11	14
24896	YALI1_D01739g_5	GGGTCGAATGACTCAAAGACCTCTT	256	169	197
24897	YALI1_D01739g_6	TGGGGTTGGTGGAGGTGTCGAACAG	46	14	35
24898	YALI1_D01739g_7	CGTTGATTATGGAAGTGGAGTCGTC	257	223	141
24899	YALI1_D01739g_8	TGCGGCGTATTCGTCGGGGTTGACA	114	92	128
24900	YALI1_D01780g_1	TATCCCCGTCTAAACGCGATATAAA	50	29	55
24901	YALI1_D01780g_2	ACAAAACCACTGGAGTGATATCTCA	77	65	72
24902	YALI1_D01780g_3	TGGCTACCACTGTGACGGAAGGGGG	26	5	24
24903	YALI1_D01780g_4	CTCGGAGTGCAAATACTTTGTCCGC	87	20	45
24904	YALI1_D01780g_5	TATCGCGTTTAGACGGGGATATAAA	20	16	21
24905	YALI1_D01780g_6	ACAGCTTTTATATCGCGTTTAGACG	424	274	266
24906	YALI1_D01780g_7	TCAAACAGCTCCCGCTTCTCAAGTT	234	186	146
24907	YALI1_D01780g_8	TCTCCCCCCTTCCGTCACAGTGGTA	38	65	21
24908	YALI1_D01786g_1	CTTCTTACTATGTGGTAGCTACAGT	60	56	50
24909	YALI1_D01786g_2	AGGCCAACAGGGGATCAACCAACTT	12	22	3
24910	YALI1_D01796g_1	GCTGGATGAAGCGCCTGGTCAACGG	20	34	22
24911	YALI1_D01796g_2	ATACGCCACTGGAAGACGTTCCTCA	43	38	19
24912	YALI1_D01796g_3	CGGACAGATGTACGATGTCCACAAC	55	10	34
24913	YALI1_D01796g_4	ACGCTCCTTCAAGTCCCCAAGTTCA	137	88	120
24914	YALI1_D01796g_5	TGTTGTCTGTCCTGCTCAGCTCGCC	65	45	75
24915	YALI1_D01796g_6	TGCTGCCTGTGTTGGAACCTCCTGT	5	18	13
24916	YALI1_D01796g_7	AGCCGGTCTGAGTCACGTGGTTGGC	186	191	189
24917	YALI1_D01796g_8	CGAGTTGTCGGCGTTGTATGAGGTA	561	282	253
24918	YALI1_D01819g_1	AGCTGGTTATTTTCATGGACATGCT	430	370	334
24919	YALI1_D01819g_2	ATGGACATGCTGCTTGATCTCTTAC	34	33	24
24920	YALI1_D01819g_3	CTCCAGGATTCACTGAGCATACTAT	44	0	10
24921	YALI1_D01819g_4	TCGGGATTGCTCTCGATGTCGGCGA	417	294	285
24922	YALI1_D01819g_5	TGAGTCCTCGGGCCTGGTTAGAAGA	416	168	176
24923	YALI1_D01819g_6	GCGGCAGCTTCTGATAGTATGCTCA	8	12	3
24924	YALI1_D01890g_1	CTCCTCCTTGGCCTGGGGCTCGGAG	415	287	387
24925	YALI1_D01890g_2	CAGGTCGAGGCCCGAGGCATCTGCG	1	17	9
24926	YALI1_D01890g_3	CCAACAAGGAGAAGATCATCGATCT	11	11	43
24927	YALI1_D01890g_4	TGCGAGACATCAAGTCCGTGCTGTA	62	4	27
24928	YALI1_D01890g_5	AGAGCCCCGGTCCCTCGTCCTTTTC	29	8	13
24929	YALI1_D01890g_6	GACCCCCGGCTCGCGCATCAACACC	15	9	14
24930	YALI1_D01905g_1	GGGTAGAAATGGAACCTCCTCCAAC	52	0	41
24931	YALI1_D01905g_2	AACAGATCACCGCGATGCACAGTGG	26	9	0
24932	YALI1_D01905g_3	CACGACTACTTTCCAGAGCACCCTT	28	12	10
24933	YALI1_D01905g_4	CAGAGCACCCTTGTGGTGTGATGTG	49	14	11
24934	YALI1_D01905g_5	TCGTGCAGTTCTGGCCTGCTGTGTC	56	28	33
24935	YALI1_D01905g_6	CGTCACAGATACAGTATGGCATCGG	9	3	4
24936	YALI1_D01905g_7	GCATTGCTACGGTGCTTTCTGTGAG	34	41	40
24937	YALI1_D01905g_8	TGTGAGTCCAACCTGGCTCCTACGT	13	17	4
24938	YALI1_D01910g_1	TCACAGTACATAACCAAAGCACCCC	0	3	2
24939	YALI1_D01910g_2	CGACACACTTGACTTCTCTCGAGCC	17	39	7
24940	YALI1_D01910g_3	AGCACGCGGGGGGGTGGTTGGGGAC	160	111	116
24941	YALI1_D01910g_4	CAGTTTAAGCACGCGGGGGGGTGGT	157	93	119
24942	YALI1_D01910g_5	GTTATGTACTGTGAGAAACCAAGAA	0	0	7
24943	YALI1_D01910g_6	GGGGTGCTTTGGTTATGTACTGTGA	17	30	20
24944	YALI1_D01910g_7	GGGCTCGAGAGAAGTCAAGTGTGTC	22	54	76
24945	YALI1_D01910g_8	GGACTGGTGCAGCTGTGAACTTGAT	9	25	5
24946	YALI1_D01930g_1	CTCTGCTTCCCACGCAAAACCAAAT	0	10	0
24947	YALI1_D01930g_2	TGAACATGCCACGTTAATGTACGTC	74	47	62
24948	YALI1_D01930g_3	CGTGGGAAGCAGAGGAAAGGCACGC	2	8	2
24949	YALI1_D01930g_4	GTTTTGCGTGGGAAGCAGAGGAAAG	214	183	240
24950	YALI1_D01930g_5	GTGCGGTGGGCCACCCCGGCGCGCC	295	217	290
24951	YALI1_D01930g_6	GTGGGTCTGATAGAGTATAGGGGTA	0	4	4
24952	YALI1_D01930g_7	TTCATAGGAATGTAGACGTACATTA	18	10	8
24953	YALI1_D01930g_8	CCCGCTCTTTGTTCATAGGAATGTA	242	221	204
24954	YALI1_D01960g_1	TGGAGGACGGCTTCAACGCCAAGTA	30	48	45
24955	YALI1_D01960g_2	GAAATCGTGACCCAGTTCCGAATCA	252	195	147
24956	YALI1_D01960g_3	CGGAGACGGCATGGCCGTGTGGCTG	78	25	21
24957	YALI1_D01960g_4	GAGCCCCCGACAAGCTCAAGGGGTT	50	20	30
24958	YALI1_D01960g_5	CCCGGCACATAGCTTAGTCAGCATT	317	202	200
24959	YALI1_D01960g_6	CCGCCCTTGTCCGGCGTCAATTGGA	272	215	191
24960	YALI1_D01960g_7	GAGCACATCCAGCCGTGTTTGCCGC	73	20	73
24961	YALI1_D01960g_8	GAAATCAGAGTAGGTCAGCTTCAGG	188	47	100
24962	YALI1_D01967g_1	CGAGACAGCTGCTCCCGTTACTGCC	68	17	7
24963	YALI1_D01967g_2	TCCGGGACTGGCCGGGTTCCGAGGT	266	190	226
24964	YALI1_D01967g_3	ATGGTCAACGAGATCGGTCTGGATG	66	63	50
24965	YALI1_D01967g_4	ACCGACACTGGGGCTCCTGGGGCTC	425	249	322
24966	YALI1_D01967g_5	CTTCTTGGCCTCTTCTTCAGCCCGC	87	48	98
24967	YALI1_D01967g_6	TCGTCGTATCCCTTCTCGGTCTCCA	15	18	74
24968	YALI1_D01967g_7	GGGCCGTACATCTTGTTGAGCTTCT	30	23	15
24969	YALI1_D01967g_8	CCTCGAGATCTCCGAGACGCAAATG	52	21	76
24970	YALI1_D02000g_1	ATCGAGAGCTCGCCCTACAAGTCCA	49	34	11
24971	YALI1_D02000g_2	GTTGGCAAGGTGGTTTTTGTCACCG	281	152	223
24972	YALI1_D02000g_3	TCACCGGAGGAGCAGGCACCATTTG	26	58	10
24973	YALI1_D02000g_4	CAAGGACCAGACTGAAGCTCTGGTG	47	27	27
24974	YALI1_D02000g_5	CGCCCAACAATGGCACCATTGGCGC	80	55	45
24975	YALI1_D02000g_6	CGTCACCTCCTTTTTGCGCCCAACA	564	388	339
24976	YALI1_D02000g_7	AGCGACTGGATATCTCTGACGTCTA	22	29	55
24977	YALI1_D02000g_8	AACGCATTCGCGCTCATGTGGTTGA	385	361	275
24978	YALI1_D02014g_1	CATGATCAGAGCGAGGCGCTACCCC	32	11	27
24979	YALI1_D02014g_2	GCCGCTTAGAAGATGGGAGTATATA	64	6	16
24980	YALI1_D02014g_3	TATAGCTAACGTCGTTATTTTATCC	196	129	102
24981	YALI1_D02014g_4	TCCTCGTCTTTCGCCATTATGGTCC	161	88	92
24982	YALI1_D02014g_5	CGCACTCGCGTTGATGTCGATTGAG	54	4	21
24983	YALI1_D02014g_6	GCGTAATTGTCGAAATCAAACAGAA	7	28	13
24984	YALI1_D02014g_7	GGGATCTCAACATTCACCACAAACG	13	2	0
24985	YALI1_D02014g_8	GGCTTGGTTTGGGGATCTCAACATT	48	5	22
24986	YALI1_D02041g_1	CTGCCCAGAACCCCATTGATGTGCG	91	33	44
24987	YALI1_D02041g_2	CCAATGGAAGCACTCCCTCCAAGTC	69	211	79
24988	YALI1_D02041g_3	CTCAATGGGCCATTGCCAAGGACGA	199	122	94
24989	YALI1_D02041g_4	ACGGCCGTTCACGGCCTTTACTTGC	333	257	241
24990	YALI1_D02041g_5	TGGTTCTCCACGACCTGGGCGATTC	461	179	335
24991	YALI1_D02041g_6	AGAGTCAGTTTGTGGTTCTCCACGA	319	195	171
24992	YALI1_D02041g_7	ACCGTGGGCTCTTTGAGAGTCAGTT	176	120	148
24993	YALI1_D02041g_8	GGAGTGTCAATTTTGACCGTGGGCT	89	23	109
24994	YALI1_D02050g_1	CGAAACCAATTGCAATCATCAGTAA	290	204	184
24995	YALI1_D02050g_2	TCACCCTTCTGTCAACACACCTAAC	13	1	16
24996	YALI1_D02050g_3	AACGCGTTAATCCAGGCTCAGCAGA	372	137	206
24997	YALI1_D02050g_4	GGAAAGGGGTATTTGGGCTTTGATG	12	8	17
24998	YALI1_D02050g_5	CTGATGATTGCAATTGGTTTCGGAA	300	103	164
24999	YALI1_D02050g_6	GTTGTTCGGAGATGTGTTTACTGAT	80	13	23
25000	YALI1_D02050g_7	AAGCACTCACAGCTGTTCCCCCCAT	133	128	97
25001	YALI1_D02050g_8	TGCTCGCCTGCACAGCTCTTACGGA	388	347	243
25002	YALI1_D02063g_1	TTGGCCACTCAAGGACATCCTGATT	110	32	46
25003	YALI1_D02063g_2	GCCAGGTGGATTTGAACGGGAAGAC	29	24	38
25004	YALI1_D02063g_3	AACGGGAAGACACAGTTCTCCATCA	12	1	25
25005	YALI1_D02063g_4	GAACCGTGGTGGCGATCATGAGTGG	534	257	371
25006	YALI1_D02063g_5	TTGCATCCGATCCAGGTGCCTTGCT	33	4	13
25007	YALI1_D02063g_6	TCCTGGTAGTTGAGAATCACAGCGA	129	23	36
25008	YALI1_D02063g_7	CGCGGCTGATGTCGCCAATGGCATC	398	207	260
25009	YALI1_D02063g_8	GTCCTCTGGATCCCTTGCCACCCAC	65	18	17
25010	YALI1_D02085g_1	TCTTCGGCAAGAAGACCGACGCGGA	99	64	94
25011	YALI1_D02085g_2	CGAGCAGCTGCAGCTCGTCGAGAAG	223	174	119
25012	YALI1_D02085g_3	GTCTGCTAGCCAGACCAAGAAGACT	226	196	180
25013	YALI1_D02085g_4	GACGCCCTTGGGGAGCTTGATAGAC	195	154	136
25014	YALI1_D02085g_5	CAGCGGCTGTGATGCGAGGTCGGCC	322	189	210
25015	YALI1_D02085g_6	CGAGGGTGACCTCACCGTCGATTTC	114	57	130
25016	YALI1_D02085g_7	GGCACACAGACCTGTTCGAGGTCGA	33	42	39
25017	YALI1_D02085g_8	GATGCAGTCTTCTTGGTCTGGCTAG	10	35	5
25018	YALI1_D02087g_1	ACGACTTCACCGAGCACGATCCCTT	366	225	230
25019	YALI1_D02087g_2	GCAGCCACGACAGCCAGTGCCCACC	2	13	10
25020	YALI1_D02087g_3	ACGACAGAATGACTCGAAACACCAG	3	24	7
25021	YALI1_D02087g_4	CCTGTGGCTCTCGAAAAGGCCATGT	221	210	256
25022	YALI1_D02087g_5	TGTCCACAATAGAATCGGTCTCGTC	8	29	31
25023	YALI1_D02087g_6	GAGTCATTCTGTCGTGAAACTGGGG	144	128	138
25024	YALI1_D02087g_7	GCAGGAGTCTGGTGTTTCGAGTCAT	3	5	8
25025	YALI1_D02087g_8	CGGTCTGACTCTTGACAATTCTGTT	36	26	85
25026	YALI1_D02137g_1	ACGACGGCTACGAACCGGAGGATCA	224	159	159
25027	YALI1_D02137g_2	TTTCTATCCTGAATTCGAGCAGGTT	426	329	214
25028	YALI1_D02137g_3	TATCCTGAATTCGAGCAGGTTGTGG	123	56	98
25029	YALI1_D02137g_4	GCTCAAGGTGGCGTTTGGAGCCGAC	610	215	171
25030	YALI1_D02137g_5	GAAGGCTCGGCCTTGGATGTTAGAT	287	131	93
25031	YALI1_D02137g_6	CCCTCCAAGGGGTAAGGCACGAACT	343	141	181
25032	YALI1_D02137g_7	AGTCATGTTGAGCAGCTTCTGCCGA	37	31	38
25033	YALI1_D02137g_8	CATCTCCTGCGATCGGTCGAACAGC	35	54	41
25034	YALI1_D02150g_1	TTCTTTCCAAACAGTACCAGCACCA	48	40	78
25035	YALI1_D02150g_2	CAAACAGTACCAGCACCAGCACCAT	4	8	0
25036	YALI1_D02150g_3	CAGGCGGCCGGCGCCAGTCCTTCTC	232	238	228
25037	YALI1_D02150g_4	ATCCCAGACGAGTCGCCGTCCTACG	73	53	24
25038	YALI1_D02150g_5	GAAAGAATAAAAGTAGAGTTTCCAT	0	0	0
25039	YALI1_D02150g_6	AGTCTGGTTGGACATGGTGCTGGTG	416	303	211
25040	YALI1_D02150g_7	CTCATTTGAGTCTGGTTGGACATGG	269	223	189
25041	YALI1_D02150g_8	GAGAAGGACTGGCGCCGGCCGCCTG	116	82	63
25042	YALI1_D02180g_1	TAGGTCTCTACAGGTGTCTGCTGGA	10	22	4
25043	YALI1_D02180g_2	GTGCATTGTGGCAGGCTACCTGGCC	48	38	19
25044	YALI1_D02180g_3	GATTCTCATTTCATGCGTGCTCACG	90	78	88
25045	YALI1_D02180g_4	ATGCGTGCTCACGCTGGCGTACATC	21	35	6
25046	YALI1_D02180g_5	AGTGGCGGGTGGTGCGAGTTGTGCG	83	32	91
25047	YALI1_D02180g_6	CACGCGTCCAGCAGACACCTGTAGA	136	47	25
25048	YALI1_D02180g_7	TGACGACCGGGTTGACGAGATGGCG	15	4	21
25049	YALI1_D02180g_8	CAGCGCCAGGTTGGACGTGACAAAG	52	12	9
25050	YALI1_D02183g_1	TTGTGGGCGACAGAGAGCTGAAATG	7	27	30
25051	YALI1_D02183g_2	TGGTTATATTTCAATTGGGCCCAAT	91	82	128
25052	YALI1_D02183g_3	AATTGGGCCCAATATGAGACATTTG	152	96	83
25053	YALI1_D02183g_4	TATACTTCACGTGATGTCACCTGTG	78	52	40
25054	YALI1_D02183g_5	AGCTCTCTGTCGCCCACAATAAAAA	187	166	141
25055	YALI1_D02183g_6	AGAATGGCAGTCTGCTCCCACACTC	4	24	1
25056	YALI1_D02183g_7	TTGGTACCTTTTCAGAATGGCAGTC	42	14	6
25057	YALI1_D02183g_8	AAGTCCCGTAAAAAATAGATGAAAA	222	83	117
25058	YALI1_D02206g_1	GTTCTTGGAGAGGAGGATCTTGGCA	188	76	68
25059	YALI1_D02206g_2	GCAGCTCGGGAACAGCCTTGCTCAC	33	0	12
25060	YALI1_D02206g_3	GGGCTCCTCGACGGCCAGAGAGGCG	539	256	253
25061	YALI1_D02206g_4	ACTACGTCTGCGGCGACATCACCTC	10	43	14
25062	YALI1_D02206g_5	CGGTATTGTTCTCAACGCAGGCATC	140	78	138
25063	YALI1_D02206g_6	CGAGGTCAACGTCTTTGCCGTGGTT	0	2	1
25064	YALI1_D02206g_7	CCGTGGTTGATCTAGTGAGCAAGGC	98	79	48
25065	YALI1_D02206g_8	TCTCGTCTGGTGCTTCTACCGGCAA	418	358	464
25066	YALI1_D02221g_1	CGCCGGCGCAAAAGGCGGCCGTGGA	531	327	228
25067	YALI1_D02221g_2	CAAGGCGTTCCAGATCCTGTCGGAC	54	9	17
25068	YALI1_D02221g_3	GATCAGACCGGCTCGGATCCAGATT	77	38	37
25069	YALI1_D02221g_4	GGGCCAGGGAGGCGGGTTTGGAGGC	396	267	254
25070	YALI1_D02221g_5	CGCCGGCGTAAACGAGCGTTTTTCG	515	482	364
25071	YALI1_D02221g_6	GGGGTCCGACAGGATCTGGAACGCC	44	25	57
25072	YALI1_D02221g_7	CTGTCGGTAATATCCGCCTCCGCCT	59	23	20
25073	YALI1_D02221g_8	TTGTCCTTGGGCACCTGCTCTCTGT	369	220	343
25074	YALI1_D02275g_1	CTGGCACTATCGAGCCTGGCAAGCG	71	93	36
25075	YALI1_D02275g_2	GGGCCACGATGAAATCGCTAAAGCT	47	26	31
25076	YALI1_D02275g_3	GTGTTGACAACTCCACCACCATCAA	8	3	2
25077	YALI1_D02275g_4	CTACACCAGCGGTGACATTGATGGC	93	68	31
25078	YALI1_D02275g_5	ATCGTGGCCCGAAAACGGTCTGAAT	292	174	239
25079	YALI1_D02275g_6	GCGATTTCATCGTGGCCCGAAAACG	517	232	309
25080	YALI1_D02275g_7	TCTAGCAGCTTTAGCGATTTCATCG	229	158	155
25081	YALI1_D02275g_8	GGAAGAATGGCTGCTTGTGGTTCTC	28	45	21
25082	YALI1_D02316g_1	GTTTGGATTCCTTCTCTGCTGGATT	144	131	99
25083	YALI1_D02316g_2	GATTCCTTCTCTGCTGGATTGGAGG	534	332	373
25084	YALI1_D02316g_3	CATTGTGGGGTGCTCTGCTGACCCA	235	133	214
25085	YALI1_D02316g_4	TCGCCACATACTACTGCGGCATTGA	38	0	5
25086	YALI1_D02316g_5	GGAAGTTGGCGTAGCACTGGTATGC	82	31	40
25087	YALI1_D02316g_6	TTTCGGAAGTTGGCGTAGCACTGGT	19	35	39
25088	YALI1_D02316g_7	GAACGGCAGCTGGTGGGTCAGCAGA	90	59	54
25089	YALI1_D02316g_8	TGAGCTCCATAGCCCAGAGTCTCGT	33	41	18
25090	YALI1_D02345g_1	CAGCAACCCAGCTCCAAAAACTGCT	44	20	83
25091	YALI1_D02345g_2	GACGATCCCCACGACTTACTGTCTG	26	27	37
25092	YALI1_D02345g_3	AGCCATTGAGCATGTGCTTACTACT	198	136	220
25093	YALI1_D02345g_4	TTTCAATCTTTTTGAGTCCATTTCT	494	403	450
25094	YALI1_D02345g_5	GGTGGCTGCTTGCTGTATCCCGTTG	12	17	12
25095	YALI1_D02345g_6	ACATTTCGGTGGCTGCTTGCTGTAT	422	319	314
25096	YALI1_D02345g_7	GAGCTGGGTTGCTGCAAAGCTCCCG	245	252	310
25097	YALI1_D02345g_8	TGTGTCTGTTATTCGAGGACCATTG	15	2	48
25098	YALI1_D02348g_1	TGGAGGAGAACACAGCCAAGTTCTG	19	22	5
25099	YALI1_D02348g_2	CCTCTGCAGATGATACTGGAACTCC	187	83	102
25100	YALI1_D02348g_3	GGCACGCGCAACTTGGCGAGATCTC	275	162	233
25101	YALI1_D02348g_4	TGGGCAGCCACCAGCAGCTCCCACA	1	0	16
25102	YALI1_D02348g_5	CCGCTTCACCCGCTCCTGCTCCATC	139	88	140
25103	YALI1_D02348g_6	CCTTCTATCACCTCTGTCTCTTCCA	119	36	31
25104	YALI1_D02348g_7	TTTCCCTTCTATCACCTCTGTCTCT	26	19	8
25105	YALI1_D02348g_8	CGTCTCTTCTGTCGTTTCTTTCCCT	410	197	329
25106	YALI1_D02362g_1	GCAAGGTCAAGCTCGCCTACCATCT	6	14	9
25107	YALI1_D02362g_2	CCGGCAAGGAGCTCTTTGACTACAT	66	26	0
25108	YALI1_D02362g_3	ACTACATTGTGCAACGTGGAAAGAT	46	102	70
25109	YALI1_D02362g_4	GACTCTCCAACATTATGACCGATGG	39	25	19
25110	YALI1_D02362g_5	GGCGTGTTCCACGTGTTCGGTCGCC	318	131	259
25111	YALI1_D02362g_6	GTACCGGCCAATTCGGCCGCTCTCG	267	167	335
25112	YALI1_D02362g_7	GTGGGTGGCCAGATGGTAGGCGAGC	17	17	10
25113	YALI1_D02362g_8	AGCGCTACTTTTTCGTGGGTGGCCA	633	354	283
25114	YALI1_D02399g_1	CCGACTCGCCCAAGACGCCCCAGTA	214	170	130
25115	YALI1_D02399g_2	TGCGACCCAATCAGATCACCGCGTC	10	2	14
25116	YALI1_D02399g_3	GCCCAGGTTCTGGCCAAATCGTGGC	72	27	6
25117	YALI1_D02399g_4	TCAACAGCATTGATCTGATCATTCG	89	55	11
25118	YALI1_D02399g_5	GGCTTGATCTCCGTCTTCACCTGTT	306	206	163
25119	YALI1_D02399g_6	AAGCAGTTCTGTCCACAACTGCTTG	227	94	137
25120	YALI1_D02399g_7	GCCAGAACCTGGGCCAAAAAAGACT	28	46	37
25121	YALI1_D02399g_8	ACGTCCTTGGATCGAATGATCAGAT	98	63	48
25122	YALI1_D02416g_1	AACCGTCTGCAGCAGATTCTGGGCA	280	189	160
25123	YALI1_D02416g_2	TGTGACCGGCGCTGGAATTTCGTGT	175	116	188
25124	YALI1_D02416g_3	GTGTTCAGCCGGCATTCCGGACTTT	38	83	32
25125	YALI1_D02416g_4	GATCGCAGCAAATTGCTATTGGCAA	34	10	25
25126	YALI1_D02416g_5	CCCAGAATCTGCTGCAGACGGTTCA	492	222	349
25127	YALI1_D02416g_6	CTGCGATCGAAAGTCCGGAATGCCG	54	29	5
25128	YALI1_D02416g_7	CAGCAGTGTCCAGCTTGGCCACAAA	188	96	124
25129	YALI1_D02416g_8	CGTGTAACAAGACAGAAGCTTTCCA	65	60	79
25130	YALI1_D02444g_1	ACCACCGCGTACGGCGGTCCCGACA	15	13	0
25131	YALI1_D02444g_2	GATACGACGTCGGAGGCTTCGTCGA	61	49	82
25132	YALI1_D02444g_3	TGCCCAGGAGAGCGTCATTGCCGTG	11	26	23
25133	YALI1_D02444g_4	GTTGGTCTCACTGCCTACCAGGCTC	17	10	1
25134	YALI1_D02444g_5	GCAGCCCATCAATGGGGTTGATGGA	31	32	45
25135	YALI1_D02444g_6	AGAAGCTCGGCCTTGTGGTCCGAAC	246	270	263
25136	YALI1_D02444g_7	GGTAGTTGATGACCTCGTCAGCTCC	48	55	13
25137	YALI1_D02444g_8	CTTTCGGTAGTTGATGACCTCGTCA	61	21	15
25138	YALI1_D02488g_1	GAGGCAACCACGATCGATGTGCCTT	20	2	19
25139	YALI1_D02488g_2	CTTCATCGTGGGTAGACCTGTGATT	123	81	157
25140	YALI1_D02488g_3	ATTTTTTTATGGTAAGAATACTGTG	1000	718	658
25141	YALI1_D02488g_4	TGGTAAGAATACTGTGCCAGTTGGT	40	20	44
25142	YALI1_D02488g_5	AGAGAAATACACCAGTATTCTGGTA	24	52	85
25143	YALI1_D02488g_6	TTATTGCTTTTCAGAGAAATACACC	269	97	228
25144	YALI1_D02488g_7	GTCGGCCGCCATGCCTCGAAAGCCG	20	3	6
25145	YALI1_D02488g_8	GGAAGCCCTTCAACATGTCCTGAGT	9	21	25
25146	YALI1_D02499g_1	GACTCTTCATCAGGTTTCAACAATA	75	68	74
25147	YALI1_D02499g_2	AACAATAACAATCAATCAATATTAG	8	12	13
25148	YALI1_D02499g_3	AGAACCCGAACAATGACACCGACCA	76	72	34
25149	YALI1_D02499g_4	TAATTAACCCCTTGCAGGTCCAACC	44	73	17
25150	YALI1_D02499g_5	AACAAGGCTCCAGTCAGAGACAAGT	59	21	33
25151	YALI1_D02499g_6	CGTGCGAATGTCTCACACCCATCCC	27	13	6
25152	YALI1_D02546g_1	GCGCGATCCACGCGGCTGTCTCTCG	342	259	135
25153	YALI1_D02546g_2	GCCGACCCTCCAGAACGCCTTTTTA	11	10	3
25154	YALI1_D02546g_3	TCGGCTAAAAAAGAAGTTACTGCCA	22	21	17
25155	YALI1_D02546g_4	TCTACCGGTTTTTCAAGTCCATCTT	22	1	8
25156	YALI1_D02546g_5	GTGGACGAGTAACGGGCGACTGAGC	17	10	12
25157	YALI1_D02546g_6	GCCGATAAAAAGGCGTTCTGGAGGG	4	0	3
25158	YALI1_D02546g_7	GGTCTGGGGGACGCGACTACTGTGG	6	7	13
25159	YALI1_D02546g_8	TGTTCGAACCGGAGCGCTCCTTTGG	97	67	80
25160	YALI1_D02563g_1	TAGCCACGTCCTGGCACGCTCTACG	174	81	76
25161	YALI1_D02563g_2	TGACTCGTTGGTGAGCTGCAAGCAC	28	40	48
25162	YALI1_D02563g_3	CTTACAATGGAGCCAAGCTTACTAA	156	42	114
25163	YALI1_D02563g_4	GAATCAACGACATCAAGAAATTGCT	15	16	20
25164	YALI1_D02563g_5	TTCGGAACACGTGGCGAGAACCATC	61	17	9
25165	YALI1_D02563g_6	TGTCGTCCATGGCTCCCTCGTTTGT	378	203	270
25166	YALI1_D02563g_7	CACCCAGTACCGCTGATCGTCGTTG	37	14	10
25167	YALI1_D02563g_8	TTGATGTCGTTGATTCCAAACCAGA	181	104	66
25168	YALI1_D02599g_1	GCAACGAGTTTTGCAACCAAGTTTA	74	102	81
25169	YALI1_D02599g_2	CAACCAAGTTTACAAACAAGCAAGT	81	13	24
25170	YALI1_D02599g_3	CAAACAAGCAAGTTTACAAACAAGT	56	25	67
25171	YALI1_D02599g_4	CAAACAAGTTTTGCAACCGAGTTTT	53	18	16
25172	YALI1_D02599g_5	TAAACTTGGTTGCAAAACTCGTTGC	216	147	146
25173	YALI1_D02599g_6	TAAACTTGCTTGTTTGTAAACTTGG	355	317	319
25174	YALI1_D02599g_7	TTAATGCGACCCGGAGGTTGAGACA	329	205	265
25175	YALI1_D02599g_8	TCTACAAGCAGTCTCTTCTTGACAG	22	7	1
25176	YALI1_D02611g_1	CCGGGTCTCCAAAGTCCCCCAAAGT	49	12	27
25177	YALI1_D02611g_2	GTCATATTGGAAAGTGCCTCGCCTC	2	19	5
25178	YALI1_D02611g_3	TGTGTAGTTGCGCCTCGCGTCTCTC	2	5	0
25179	YALI1_D02611g_4	GAGACCCGGCAAAAGCCACGGCAAG	15	8	40
25180	YALI1_D02611g_5	GGGGACTTTGGAGACCCGGCAAAAG	75	67	77
25181	YALI1_D02611g_6	CAATATGACGAAAGAGACGGACAAG	10	15	9
25182	YALI1_D02611g_7	AGTGGACAAGTAGTTGCAGCGATAC	55	10	19
25183	YALI1_D02611g_8	GCGCTCACTTTGAGTGGACAAGTAG	26	5	30
25184	YALI1_D02625g_1	ACCCTGGCAGACACTACGGCGATAC	15	9	0
25185	YALI1_D02625g_2	TGCAGTGCAACCACATGAACCCCAT	1	0	0
25186	YALI1_D02625g_3	GTGTGGCGACATGACAACGATCCAG	0	0	0
25187	YALI1_D02625g_4	AATCAGTTTCAGGAGAGCGGAAATG	167	138	170
25188	YALI1_D02625g_5	CTCAGTTCAAGCTCCCGGTCGTCGA	339	162	250
25189	YALI1_D02625g_6	CGCTCTCCTGAAACTGATTGAAAAA	50	3	18
25190	YALI1_D02625g_7	TAGCCATTTCCGCTCTCCTGAAACT	49	29	67
25191	YALI1_D02625g_8	CCGTGATCAGAGGGAAATTCGGCTT	19	14	8
25192	YALI1_D02636g_1	AAGAAGAGAATAGGTTGCTGCTAGC	31	19	57
25193	YALI1_D02636g_2	CTGGTCTGGAATAGCCCTTTGAAGA	53	25	30
25194	YALI1_D02636g_3	CAGAGCAGGTTCGTCAACGAGGAGA	28	15	17
25197	YALI1_D02636g_6	GCGGATTTTGGCAATTTCGGTGGAC	704	483	385
25198	YALI1_D02636g_7	GCAATTTCGGTGGACCCAGAGATCT	290	256	279
25199	YALI1_D02636g_8	GGTGGACCCAGAGATCTGACGTTGC	4	8	14
25200	YALI1_D02641g_1	ATCAGAGTGAGTGGTATGGAGAACG	0	6	10
25201	YALI1_D02641g_2	AACATTCCACCTCGTCTGGTTCAGT	65	46	75
25202	YALI1_D02641g_3	AGAAGCTCATTTCACTGGTGCAAGA	28	34	18
25203	YALI1_D02641g_4	CGTAATGTGCCTTCATATCTGGTAC	225	151	192
25204	YALI1_D02641g_5	GTAGACAAGTTAACCCAGCTGACAT	14	0	30
25205	YALI1_D02641g_6	AGGTGGTGAGGTTGAGGTGCATGGC	106	91	77
25206	YALI1_D02655g_1	CTGTGAAACAGAGTCTCCCAAGGAC	65	52	23
25207	YALI1_D02655g_2	TCTTCTCATTGGGTTCCTCTTCTCA	129	79	90
25208	YALI1_D02655g_3	AGTTCAACCTCAGTCAACTGTGATA	71	54	56
25209	YALI1_D02655g_4	ACAGCAAATACACTGTCACTCACTG	2	6	3
25210	YALI1_D02655g_5	CTCCTCTTGCTCCATCTATCTTCTC	53	30	15
25211	YALI1_D02661g_1	ACTGGCAGCGAGAAGACAATAGACA	0	0	4
25212	YALI1_D02661g_2	ACCGAGGAGCGACAGAAGCTTGGCC	43	9	18
25213	YALI1_D02661g_3	TCAGTGAGTAATAGGATTGTTGTGG	40	5	6
25214	YALI1_D02661g_4	AAGCTTTGGCCAAGCTTCTGTCGCT	90	44	49
25215	YALI1_D02661g_5	GCCAAGCTTCTGTCGCTCCTCGGTG	27	25	23
25216	YALI1_D02661g_6	ACTCGTGTGTCGGGCGGTCTGGTCC	133	85	54
25217	YALI1_D02661g_7	CTCCTCGGACACTGCCCAGATACAG	73	72	72
25218	YALI1_D02661g_8	TCGCACTCCGTTGCCCTATCGCACG	14	5	0
25219	YALI1_D02680g_1	AAACACTAACGATAGCCCACTTTGT	38	19	32
25220	YALI1_D02680g_2	TGTATCTTATCACCGAGAGACGTTG	84	24	3
25221	YALI1_D02680g_3	AATGTTAATCGTCGTGTTCATCGAT	75	94	55
25222	YALI1_D02680g_4	TCATACAGTATACGTCATACGATAC	18	0	11
25223	YALI1_D02680g_5	AAATTGGTGACGATCGCGAGCACAC	128	77	128
25225	YALI1_D02680g_7	CTTCCACAGGTGTTGATACCATCAT	29	23	37
25226	YALI1_D02680g_8	GCACCCTCTCCTTTCCTTCCACAGG	89	47	51
25227	YALI1_D02682g_1	GTACTGTCCGGCCTTCAATTGTTGT	43	32	28
25228	YALI1_D02682g_2	TCTGGTCCTCGTCCTTCCTTGTCCT	55	27	38
25229	YALI1_D02682g_3	TCTCGCCGGCCTGGCTGCCGCAGAG	504	323	354
25230	YALI1_D02682g_4	TTTACCATGGGTCTCGAGATCCCCG	166	108	148
25231	YALI1_D02682g_5	TCCGACTCAAGGTAGGTAGGTTGGA	75	38	32
25232	YALI1_D02682g_6	TAGGCGAGGTTTATCCGACTCAAGG	22	8	4
25233	YALI1_D02682g_7	ACAATCACTAGCAGTAGTGTACCTT	48	36	27
25234	YALI1_D02682g_8	ATTAGTGTGTGTGAGAGAAGAAGCT	67	23	5
25235	YALI1_D02710g_1	GCCTTCATTGGCTGCTCATGTCGAT	458	349	317
25236	YALI1_D02710g_2	GAGGCGATGGAGAGGCCTACAGCGT	10	6	3
25237	YALI1_D02710g_3	CAGTAAGTGAATAGGGGGTCAAGGG	0	15	4
25238	YALI1_D02710g_4	ATCGACATGAGCAGCCAATGAAGGC	12	3	2
25239	YALI1_D02781g_1	CACCGAGCGAATCTCGCGATGGATC	13	14	17
25240	YALI1_D02781g_2	GTGTCTGTCAACACTCCCACGAAAA	52	25	5
25241	YALI1_D02781g_3	CCGCCGACCTGGGCTACGTGGAGTC	197	159	180
25242	YALI1_D02781g_4	ACATTCTGTCCAACCCCGAGTTCCT	55	62	81
25243	YALI1_D02781g_5	TTGTGAGCAACGTGCTGGTCAGAGA	46	31	39
25244	YALI1_D02781g_6	GTTGGTGGCGTTGATCCATCGCGAG	40	17	30
25245	YALI1_D02781g_7	GGCCTCGGCACTCGAGCACGTCGAA	273	204	197
25246	YALI1_D02781g_8	GTGGGAGTGTTGACAGACACGAAAA	7	18	6
25247	YALI1_D02804g_1	TGGAGTCGCTGAGGAAAGAGACACA	0	4	0
25248	YALI1_D02804g_2	TGGCCGAGTATGTAAGACTCGTGCT	405	183	155
25249	YALI1_D02804g_3	TGGTTTATGAGGCGGTGGAGGAGGA	462	387	340
25250	YALI1_D02804g_4	TGAGGCGGTGGAGGAGGAAGGTGCG	16	9	17
25251	YALI1_D02804g_5	CTTAGTTAGCGCCCGTTCCACCGTG	329	327	266
25252	YALI1_D02804g_6	CTCAGCGACTCCACAAACACACCCA	22	1	0
25253	YALI1_D02804g_7	TGTCTCTTTCCTCAGCGACTCCACA	6	3	45
25254	YALI1_D02804g_8	TCAGTGTTGAGACGCTCGATATAGC	103	32	54
25255	YALI1_D02831g_1	AAGTTGGAGTCCCGAACTTGGGCTT	231	176	189
25256	YALI1_D02831g_2	GATCGCAGACGTGCTCTCACAGTCT	33	29	22
25257	YALI1_D02831g_3	TGACCGTCAAGATCCCGCACGCTCT	98	34	10
25258	YALI1_D02831g_4	CCCTGGCCATCTACTACCTAGAGCT	2	1	2
25260	YALI1_D02831g_6	CGTCCTCGTCCTTCCAAGAAGCCCA	62	20	33
25261	YALI1_D02831g_7	AGAGCGTTCAAGACACTGGGCTTGA	35	25	61
25262	YALI1_D02831g_8	TACAACATCTTCTCAAATTCATCGT	42	50	28
25263	YALI1_D02852g_1	GACCCCACCATCCCCGCCATTCTAC	39	41	85
25264	YALI1_D02852g_2	TCTGGAGCGTCTCTATCAAGCGATG	14	24	57
25265	YALI1_D02852g_3	CCGAGTTTTTCCTGAAACACAAAGA	286	347	309
25266	YALI1_D02852g_4	CTGAAACACAAAGACAACCCGCCGG	20	56	21
25267	YALI1_D02852g_5	CTCATGGGGTAGAATGGCGGGGATG	261	169	136
25268	YALI1_D02852g_6	AGGAAAAACTCGGTAAAGTACGACG	405	227	252
25269	YALI1_D02852g_7	TGTTTCAGGAAAAACTCGGTAAAGT	307	267	209
25270	YALI1_D02852g_8	CGATGCGAATCATGAGCTCCGAAGA	80	63	114
25271	YALI1_D02936g_1	GTGGGATTGAGACCCAAGGGGCAGG	41	59	38
25272	YALI1_D02990g_1	AGTACCATGGACGCACCCCGGTCAC	30	14	47
25273	YALI1_D02990g_2	CGCTGGACAGCGTCAAATCAGAACC	126	72	98
25274	YALI1_D02990g_3	CACCATGTTTCCAAGCCTGGAAACC	133	71	63
25275	YALI1_D02990g_4	CAAGCCTGGAAACCACAACCAGCAC	7	12	63
25276	YALI1_D02990g_5	GTCTCGTCGCACTTGCTGCGGCGTC	393	282	257
25277	YALI1_D02990g_6	TGGCACTCCAGACAGCCCGGTTTCG	38	52	28
25278	YALI1_D02990g_7	GTTCGGCGCAGCGTCCTTGGGCATG	430	328	204
25279	YALI1_D02990g_8	TGGGGCTTTTCGTTCGGCGCAGCGT	572	458	432
25280	YALI1_D03047g_1	TCGTTCAAGCTGCGAGGAGCCTACA	52	21	25
25281	YALI1_D03047g_2	GCAGCTGAGTGACGAGGAAAAGTGG	61	33	73
25282	YALI1_D03047g_3	AGCCAACTATCTCAACATTCCAGCG	45	26	26
25283	YALI1_D03047g_4	TAGACTAGGTGGCAAGGTGGTTTTG	23	35	11
25284	YALI1_D03047g_5	CTTGCACACGTCGTAGACGCGGCTC	156	89	125
25285	YALI1_D03047g_6	CAGCCCAGCTTCTCGCTCAGACCAT	125	42	92
25286	YALI1_D03047g_7	CTCGTCACTCAGCTGCGAAATCATG	110	52	56
25287	YALI1_D03047g_8	TCACACAGCTGCTTGCAGTGGGCCT	140	59	103
25288	YALI1_D03061g_1	ACAACAGGATTTCTCTTGCGACTGC	68	14	28
25289	YALI1_D03061g_2	TCTTGCGACTGCTCATAAGGTGTAT	237	295	236
25290	YALI1_D03061g_3	GCACCAGTCAAGCCTATCATCTCTA	0	0	0
25291	YALI1_D03061g_4	GTCTTGACAAGTACCTGGACAAAGT	4	9	10
25292	YALI1_D03061g_5	CGTAGCACGGATATTGCTGGTAGTA	16	0	25
25293	YALI1_D03061g_6	TTGGATCACGTGACACCACCAAGAC	43	52	37
25294	YALI1_D03061g_7	TCCAGGTACTTGTCAAGACCAAAAT	31	3	3
25295	YALI1_D03061g_8	ATCTGGCTTGTCGACTTCAGTGTCA	31	79	76
25296	YALI1_D03091g_1	TTCGCCACAACCGCGTCTGCGCTCA	224	121	109
25297	YALI1_D03091g_2	TGTTTCCTTATTATTGGTGGGAGGC	216	212	124
25298	YALI1_D03091g_3	CTTATTATTGGTGGGAGGCTGGTGC	337	329	254
25299	YALI1_D03091g_4	GTACTACACAGGCAACGACACGTAC	24	46	18
25300	YALI1_D03091g_5	CTTCAGTCGTGCTCTGGTTCACGGG	216	88	138
25301	YALI1_D03091g_6	GGCCGCAGCCATCGCGGTAATACCC	555	205	254
25302	YALI1_D03091g_7	AAAAGTTCTTTTCGGCCGCAGCCAT	803	468	465
25303	YALI1_D03091g_8	AAACTGTGTTCTTGTAGTCGTAGCC	321	270	249
25304	YALI1_D03144g_1	TCGTATTATCCAGGCCATAGACTCG	32	56	67
25305	YALI1_D03144g_2	TCACGTCGCTCATGTTCCAGGTGTA	119	134	106
25306	YALI1_D03144g_3	GCACACTCACCCACTACATTACGCC	0	0	1
25307	YALI1_D03144g_4	GGCGGCATTCTCATGATCTCAGCCC	63	19	14
25308	YALI1_D03144g_5	ACCAGCGGCTTCAGGGCGATGAAGA	80	72	20
25309	YALI1_D03144g_6	GCCAGGTAGAAGCCCATTGCGGAGT	50	45	37
25310	YALI1_D03144g_7	GCGAGGTCTCCACGCTCATGATGTT	118	31	9
25311	YALI1_D03144g_8	ATGTCGTCCGAGTCTATGGCCTGGA	176	129	141
25312	YALI1_D03167g_1	TCCGCCGAAAACCTGACAAGTTGGA	295	121	165
25313	YALI1_D03167g_2	CAAATGCCACAAACTGGCAGATGAC	14	0	8
25314	YALI1_D03167g_3	CAGCAGACGCATTTGGTAAGCTGGA	30	15	21
25315	YALI1_D03167g_4	GTAAGCTGGATATAGTGGGAAGAAG	32	8	4
25316	YALI1_D03167g_5	GGCGGACAAAGCGGGCCGTGATTGA	217	109	129
25317	YALI1_D03167g_6	CGGGTGAGTCCTGGCCCACCTGCCA	38	43	9
25318	YALI1_D03167g_7	TTGATGTCCGAGCTCTCGAGCAATG	390	252	401
25319	YALI1_D03167g_8	CGGTCCTTCTGGACCTTGTACGCGG	478	198	359
25320	YALI1_D03190g_1	AAGCGGATATCAGTGGGTGCACCTC	9	2	34
25321	YALI1_D03190g_2	TCGGACTCGGAAAGGCTGTCAGCCA	18	4	50
25322	YALI1_D03190g_3	AAGCCGTCATCAAGCATGTATTGCA	70	53	36
25323	YALI1_D03190g_4	TTCGCCGAGGTGCACCCACTGATAT	280	223	148
25324	YALI1_D03190g_5	CGAGTCCGACAAAGAGTCGCTGCTG	77	35	64
25325	YALI1_D03190g_6	AGTCTCGGGCGTTAGACGTGGCTGA	409	203	283
25326	YALI1_D03216g_1	GGCTCAATCTACCTTGACGGGCGAC	72	51	61
25327	YALI1_D03216g_2	CTCTCAATCCGTCGAGATTAATGCC	5	14	10
25328	YALI1_D03221g_1	GCACAATCTTCTGGAGACAGTCGAC	19	14	20
25329	YALI1_D03221g_2	GGTAGAACTTGCCCCACTCGTCGTT	33	8	0
25330	YALI1_D03221g_3	TTACCGTCGTGGATTCCTCGGAAGA	59	39	60
25331	YALI1_D03221g_4	CGCCCCCATTCTCATGGAGGCCCCC	538	466	300
25332	YALI1_D03221g_5	CTGCCAACGACGAGTGGGGCAAGTT	102	91	60
25333	YALI1_D03221g_6	GCATGCCCAAGATGACCCAGTCGCT	21	2	4
25334	YALI1_D03221g_7	AGCTCGTTAAGATCCGACTCCAGGA	310	221	187
25335	YALI1_D03221g_8	GAGTCATTTTCCAGGTGCGACAGCT	93	39	26
25336	YALI1_D03245g_1	TCCGTCACTACAGCCGCAAACCCAT	75	33	33
25337	YALI1_D03245g_2	TACTCCTAAAAAACAAATCAACTTT	9	17	28
25338	YALI1_D03245g_3	CGACAAATGTCCCCCTCCAGACAGA	104	61	67
25339	YALI1_D03245g_4	CGGCGGAGCACGAAGACGCAATCGA	46	49	43
25340	YALI1_D03245g_5	CGGCTGTAGTGACGGATAAACAGGT	136	59	31
25341	YALI1_D03245g_6	GGAGTAGAAAAGTCGAGATCAGGGA	6	19	3
25342	YALI1_D03245g_7	TTTTTTAGGAGTAGAAAAGTCGAGA	751	553	593
25343	YALI1_D03245g_8	TCGCAAAAGTTGATTTGTTTTTTAG	798	736	496
25344	YALI1_D03278g_1	TTGCGGTTGCGGATCAGTCAGCGGC	499	346	421
25345	YALI1_D03278g_2	AGAGCGTGTGTGGATGGACCACCGG	37	20	35
25346	YALI1_D03278g_3	GTTCGGCGCCTTCGATGGTTGCATC	25	10	5
25347	YALI1_D03278g_4	GCCAAAATGTTGTGTGCGTCTCCGG	132	144	72
25348	YALI1_D03278g_5	TTGCCTGTGGCGGTGGCGAACAGAA	249	257	221
25349	YALI1_D03278g_6	CGCGGTCGCCAACGACTGAAGCTCG	20	27	47
25350	YALI1_D03278g_7	ATCTGTCGAGTCATGTTCGAGGTCA	27	31	38
25351	YALI1_D03278g_8	TGTTTCATCTGTCGAGTCATGTTCG	39	78	42
25352	YALI1_D03320g_1	GAGATCAATACAGTGAGTTGGAGAC	61	55	70
25353	YALI1_D03320g_2	AATGTGGCAGATGTAACCTCAGGCT	11	5	11
25354	YALI1_D03320g_3	AGTGTCTGCTGCTGCCTCTCCTTCT	22	19	20
25356	YALI1_D03329g_1	CCGTGGAACGTGAACGGCTTGAATT	88	78	68
25357	YALI1_D03329g_2	TCGATAATGCCGTAGATGAAGAATC	53	14	32
25358	YALI1_D03329g_3	CCTTATCCTGGGCCAGCTGGATTTT	34	20	18
25359	YALI1_D03329g_4	GACTCCAGCTTTGCCTTATCCTGGG	26	8	11
25360	YALI1_D03329g_5	GAACGTCCAGATCAGTCTCCTTTTT	12	1	16
25361	YALI1_D03329g_6	GCACTTCTTCCGTCTCAATCTTTGG	84	34	51
25362	YALI1_D03329g_7	GCCGCCACCTTGGTGTCTGGGGCCA	166	118	169
25363	YALI1_D03380g_1	TACTCCCACGATGGTGACACCGGCA	0	8	3
25364	YALI1_D03380g_2	ACTCACTGCCAGGTGAGAGAAATCC	362	186	232
25365	YALI1_D03380g_3	CGTGCTCGAATTCCGCCACAATCGC	384	278	308
25366	YALI1_D03380g_4	TGTCGCTCCACAAAGAGGCGTACGG	120	84	95
25367	YALI1_D03380g_5	GGGCTGCTGGACCGCAGAGTCGAGT	336	275	305
25368	YALI1_D03380g_6	CCACTGAAGCGCCCACAGATGGCGG	583	301	260
25369	YALI1_D03380g_7	CTGTGGAGCTAAGGGTGATAACTTG	89	42	36
25370	YALI1_D03380g_8	TCTCACCTGGCAGTGAGTCAAATGA	284	112	182
25371	YALI1_D03412g_1	CATCCGATTCAACGAGGACAACGAG	208	87	74
25372	YALI1_D03412g_2	AAGTGCTTCCTCTAAGTCTTCGACC	74	25	30
25373	YALI1_D03412g_3	CGAGCACAAGCCTCTGGGGTTTGCC	1	0	15
25374	YALI1_D03412g_4	CCATTTCGCGGCAACCAGGTTTTCT	178	140	150
25375	YALI1_D03412g_5	AGACGCCCGAACCGTGAACGCATAG	16	51	8
25376	YALI1_D03412g_6	CAAATGGGCACAAAAAGCTGCGAAT	87	41	38
25377	YALI1_D03412g_7	CGAGCGTTCTTCTCTTTCCAAATGG	409	287	195
25378	YALI1_D03412g_8	CGAGCCTTGAATGGATTGAGACTCA	17	7	0
25379	YALI1_D03437g_1	GTTGGCTAGCGAGCGGCACTTGTGA	27	25	47
25380	YALI1_D03437g_2	ATGATGTAGGAGCAGACGGGAGCAA	100	81	57
25381	YALI1_D03488g_1	TTAAATCCACCCCAGCTTACACAGA	37	28	34
25382	YALI1_D03488g_2	GCTGCTGGAGGGCTGTCTGACTCAG	16	32	27
25383	YALI1_D03488g_3	CAACCCCACCGACTCCTTCCGGCAG	8	16	15
25384	YALI1_D03488g_4	TGTCGTCCGTCATCGAATACACACA	15	23	16
25385	YALI1_D03488g_5	CGCCAAGATCCAGCGCCGCCGTATC	43	42	38
25386	YALI1_D03488g_6	CGGTGCCGGTGGTGGTGCCGGTGCC	299	163	212
25387	YALI1_D03488g_7	TGGCTCCGTTTGCGGTGCCGGTGGT	495	284	259
25388	YALI1_D03488g_8	CTGAGTCAGACAGCCCTCCAGCAGC	8	19	13
25389	YALI1_D03561g_1	CGGCCGTGAAAGCGGAATCATGTAT	137	72	69
25390	YALI1_D03561g_2	ACGCTGGCGGGCTCGGATCGAGTCC	359	182	255
25391	YALI1_D03561g_3	GAGACCGTGCGACCCAAACGACGAC	46	11	121
25392	YALI1_D03561g_4	AGTCTCAGGATGACGTAATCACTCT	98	78	91
25393	YALI1_D03561g_5	ACGGCCGTAAAAGGTGCTGTCGTCG	96	63	73
25394	YALI1_D03561g_6	GACTCGATCCGAGCCCGCCAGCGTT	519	355	335
25395	YALI1_D03561g_7	AGGCATGTAGAACGTCATGGGAGAA	53	43	45
25396	YALI1_D03561g_8	TGTCGCCCCCGGCATAGGCTGCGTC	189	125	155
25397	YALI1_D03575g_1	GCTCGCAGGTGGCAGAGCGACACAA	394	281	194
25398	YALI1_D03575g_2	TACATTCTGCGACGAAAACCCGTGC	95	62	97
25399	YALI1_D03575g_3	GTTCCTCATCACAAACTTCCACACC	60	26	10
25400	YALI1_D03575g_4	TCATTGAGTTTATGGAGGTGGTCGA	31	49	33
25401	YALI1_D03575g_5	GCGCAATGGTCATAGGGTTGAGCAG	73	13	4
25402	YALI1_D03575g_6	GTTTCGCGCAATGGTCATAGGGTTG	146	103	129
25403	YALI1_D03575g_7	GTTTTCGTTTCGCGCAATGGTCATA	826	535	534
25404	YALI1_D03575g_8	GTCGCAGAATGTAGAAAGACTCGGC	10	11	40
25405	YALI1_D03604g_1	CCGCAGATGCCGAAGCGATTCTTCA	62	10	72
25406	YALI1_D03604g_2	CCGTCTCTGAGCTCGATTGCGCCGG	94	60	82
25407	YALI1_D03604g_3	AGGAGTTTCTGACCGAGATTGAGCA	406	276	306
25408	YALI1_D03604g_4	TGACCGAGATTGAGCAGAAGGAGGT	15	19	12
25409	YALI1_D03604g_5	CGGGTCGAAGTAGTACGTTCGTCCG	58	14	18
25410	YALI1_D03604g_6	CGTTTCCGGGTCGAAGTAGTACGTT	423	265	320
25411	YALI1_D03604g_7	GCGCTCCGTGAAGAGCTCCTCGGGC	328	149	220
25412	YALI1_D03604g_8	AGGGCGATTTCGCGCTCCGTGAAGA	493	357	297
25413	YALI1_D03639g_1	ATACTGATTTTGTTTGGGTCATGTA	493	269	292
25414	YALI1_D03639g_2	TTTGGGTCATGTACCGAGTAATGGT	69	58	30
25415	YALI1_D03639g_3	GGTCATGTACCGAGTAATGGTTGAA	1	21	11
25416	YALI1_D03639g_4	ATGTTCGCCTAGTTGGATCGATCTG	27	6	26
25417	YALI1_D03639g_5	TGATAGAGCGTTGTACGAGAGCTGT	25	30	36
25418	YALI1_D03647g_1	GAGCGCAATCGATTCGGCAGACGCT	645	323	327
25419	YALI1_D03647g_2	CCGCCATCTTCACCTCATCCTACAT	179	92	40
25420	YALI1_D03647g_3	GGGATCCATGGAGCCGGCGTATCAG	69	71	30
25421	YALI1_D03647g_4	CAACATTGATGGCCGGACAACTCCG	117	65	121
25422	YALI1_D03647g_5	TGGCGGTTCCACAACAACAACACGT	9	20	29
25423	YALI1_D03647g_6	TTGTCCGACGCATGCGATCGCAGAA	31	19	26
25424	YALI1_D03647g_7	GTCCGCCATAAAAGGACACGTCATC	45	4	19
25425	YALI1_D03647g_8	CGCCAACAAAATGGTAATATATCCC	4	1	1
25426	YALI1_D03663g_1	TGTCAACGTCAAACACGCGGGAAAA	98	64	46
25427	YALI1_D03663g_2	GTTGACCGGGGTGCCTCCGGAGCGC	115	51	50
25428	YALI1_D03663g_3	TGGAGGACATGACGGACGCGCAAAA	23	29	2
25429	YALI1_D03663g_4	TGATCCAGCTGCGAGAACACTTTCC	9	16	1
25430	YALI1_D03663g_5	CCGCGTGTTTGACGTTGACAGAAAG	298	200	194
25431	YALI1_D03663g_6	GCTGTCCGCCCTTGACCAGAATCTT	11	5	18
25432	YALI1_D03663g_7	GAGGAGCCGCGGCAGACCCGAGAAG	236	176	218
25433	YALI1_D03663g_8	TCGGGCGCCTTTGGAGGAGCCGCGG	522	376	320
25434	YALI1_D03701g_1	TGCCCCAGACGCCCGTCGAGTTTTC	239	107	143
25435	YALI1_D03701g_2	CTCGTCGTTGATTAACTCGTTGGAG	382	226	307
25437	YALI1_D03701g_4	CTGGACGAGCTGTCCGGCGGACTGG	167	44	132
25438	YALI1_D03701g_5	GGCCACCTCGTTCTTCTCGGCCTGC	535	380	282
25439	YALI1_D03701g_6	AGAGCCTCGAACTTGGCGGCAAGGT	66	75	47
25440	YALI1_D03701g_7	GAACTTGGTTTTGAGAGCCTCGAAC	43	41	29
25441	YALI1_D03718g_1	CAAAAACCCCTGTGGCTGCCACGTC	29	14	12
25442	YALI1_D03718g_2	GCGACGAGAACGCGTTGCTGCCTGG	404	412	410
25443	YALI1_D03718g_3	TGACCCCCACCCAGGTCACCCGACG	30	13	10
25444	YALI1_D03718g_4	TCAGGCTCAACCCCAGCAAAGCCAG	3	2	2
25445	YALI1_D03718g_5	CGCGACGTGGCAGCCACAGGGGTTT	534	371	289
25446	YALI1_D03718g_6	CAGGCAGCAACGCGTTCTCGTCGCG	323	234	348
25447	YALI1_D03718g_7	GTGGGGTTGCCGTTGTCGAGCGCAG	94	68	49
25448	YALI1_D03718g_8	GACGCCGGTTTCGTGGGGTTGCCGT	134	33	46
25449	YALI1_D03756g_1	CAAGAACGCAACGTCGGCGGAGATC	161	223	104
25450	YALI1_D03756g_2	ATTGATGAAGATCGGCGTGCGGCGT	338	272	217
25451	YALI1_D03756g_3	ATGCTCAGGATTTCGCATCTTTTTT	20	19	9
25452	YALI1_D03756g_4	GCATCTTTTTTCAACAATATGGGCT	599	589	709
25453	YALI1_D03756g_5	ATCTCCGCCGACGTTGCGTTCTTGG	458	224	260
25454	YALI1_D03756g_6	GGTAGACTTTTTTGATCTCCGCCGA	733	560	678
25455	YALI1_D03756g_7	GGCCTGGCTTCGTTCGTCTTCCGCC	333	132	193
25456	YALI1_D03756g_8	CTGCTCGTAATCGTACGCCGCACGC	248	188	249
25457	YALI1_D03766g_1	TACGACGCGTCTGGATGGCACCGCG	41	9	8
25458	YALI1_D03766g_2	GTCGCCTGGCACTGCCCACAAACAC	35	20	17
25459	YALI1_D03766g_3	TGGCGCTCATCTCAAATCAGGAGGA	95	101	68
25460	YALI1_D03766g_4	GAGTCGACATGTCCAAGCCCCACAT	0	0	10
25461	YALI1_D03766g_5	TGACGAATGCGTCAGCAGCGCGTAG	163	247	214
25462	YALI1_D03766g_6	TGGTATCCTGGGACCACCGTGTGGA	8	5	9
25463	YALI1_D03766g_7	CCGCCCTGCCATATCGTGTCGTAGA	136	132	108
25464	YALI1_D03766g_8	TGGGCAGTGCCAGGCGACCAAACAG	258	91	73
25465	YALI1_D03805g_1	ACGGCTGTTCTGGCCGCTCCTCTGG	238	156	165
25466	YALI1_D03805g_2	CAAGCAATCGTCCAAGTTCTCCGCC	29	19	22
25467	YALI1_D03805g_3	ACAGCGAGGCATCGGTCGAGCAGAT	177	46	38
25468	YALI1_D03805g_4	TTGGCAAGTTCAACTCCACCATCGT	56	38	86
25469	YALI1_D03805g_5	GCAATCTCGGCTGCAATCTGCTCGA	8	13	14
25470	YALI1_D03805g_6	CCTCGCCCTGGAACTGCTTGTGGGA	83	77	67
25471	YALI1_D03805g_7	TCGCACGTAGGTCTCGTTTCCCTCG	112	83	46
25472	YALI1_D03805g_8	GTGGGTGATTCGGACTCCCGAGTCC	46	25	36
25474	YALI1_D03831g_2	GAGGCAAATCTCTCCCTCCGGAACG	6	7	10
25475	YALI1_D03831g_3	TGGTCGACTCAACTGATCGCGAGCG	40	23	59
25476	YALI1_D03831g_4	AACAAGATTGCCGAGCACGTGAGCG	267	299	301
25477	YALI1_D03831g_5	CCTCCAAACTCGCCCTTCAACCGTT	63	31	46
25478	YALI1_D03831g_6	AGATGCATTCCGTCCACAATCACAT	109	17	32
25479	YALI1_D03831g_7	TTGGCCAGCATCAGCAGAGGAATGC	45	54	17
25481	YALI1_D03865g_1	GTCGTCTCCGACCGCTTATGGACTG	129	88	64
25482	YALI1_D03865g_2	CCCAAGGATGCCAAGACGGAGCGTA	35	54	60
25483	YALI1_D03865g_3	TGGAACCTGTGGAGGCGGCCAAAAT	5	6	9
25484	YALI1_D03865g_4	CCGGAATCAGAGCCATTGAACGGGC	94	39	62
25485	YALI1_D03865g_5	TGCTCGCTCCAGTCCATAAGCGGTC	17	14	59
25486	YALI1_D03865g_6	GATACGATGAAGTTGCCCAGATCGG	38	22	17
25487	YALI1_D03865g_7	GCCGCCTCCACAGGTTCCAGAAACT	20	18	3
25488	YALI1_D03865g_8	CAACTCCTTGACCACCAGCGGCTCT	30	35	17
25489	YALI1_D03888g_1	TTCGAATCTGCTAATCCTGGAGGAG	547	227	263
25490	YALI1_D03888g_2	CTTTGTTTTGCTGAGTTTGACGGCG	635	498	467
25491	YALI1_D03888g_3	CTGAGTTTGACGGCGTATTTGGTCT	307	189	144
25492	YALI1_D03888g_4	ACGGCGTATTTGGTCTACTCTCAGA	139	34	50
25493	YALI1_D03888g_5	GCGTCGGCGTGGCTCCGTGACGCCC	402	313	171
25494	YALI1_D03888g_6	AACACGGGTTTTTCGCGTCGGCGTG	691	477	515
25495	YALI1_D03888g_7	GGCGGTTTCAACACGGGTTTTTCGC	114	36	52
25496	YALI1_D03888g_8	TTGGTGTACATTCCAGAGAGATGAA	25	14	5
25497	YALI1_D03904g_1	TTCGAGAGTTCGACAAGGCAATCCA	46	13	28
25498	YALI1_D03904g_2	AAGCTGTTTCCTCTTGTGGATCGCA	302	261	327
25499	YALI1_D03904g_3	CTCTTGTGGATCGCACCGAGCTTGG	188	206	224
25500	YALI1_D03904g_4	TCTGTTCTATCATCACTGAGGAGAG	218	130	119
25501	YALI1_D03904g_5	AACGCCAATTGAGACGATTCCAGCG	73	54	32
25502	YALI1_D03904g_6	TACATCACGTGACCGTACACGCTGA	126	49	101
25503	YALI1_D03904g_7	ATCCAATTGTTGTCGCGGAGGCTGC	150	90	149
25504	YALI1_D03904g_8	CCCAGAGACTCGCAGATTTCATCCA	80	30	21
25505	YALI1_D03952g_1	ACGTCAACGAGGCCATTGGCAAGGG	77	32	33
25506	YALI1_D03952g_2	AGAAGGAGGTCCGATCCGATCTCTA	9	5	5
25507	YALI1_D03952g_3	AACGAGCTCTACGACCGAGTCGAGG	42	8	35
25508	YALI1_D03952g_4	CGTTGAAGGAGATGGTCTTGATGGT	17	15	14
25509	YALI1_D03952g_5	GGACTCCGATGATGACGTTGAGGCC	69	68	90
25510	YALI1_D03952g_6	GGACCTCCTTGCCGACTCGCCAGAT	29	4	32
25511	YALI1_D03987g_1	AGGGATACAATGGTATTATTTGTTT	2	18	7
25512	YALI1_D03987g_2	TTTTGTAAATAGTTTACTTTTCATA	509	271	269
25513	YALI1_D03987g_3	TAAATAGTTTACTTTTCATAAATGA	587	322	410
25514	YALI1_D03987g_4	CTTTTCATAAATGAGGCTGAAAACG	405	289	364
25515	YALI1_D03987g_5	GGGCTACACTGGTGAATATTTGACA	32	30	6
25516	YALI1_D03987g_6	ACCACCATCCAACGTCTTTTGGGGC	455	289	326
25517	YALI1_D03987g_7	CAAAACAAATAATACCATTGTATCC	72	47	82
25518	YALI1_D03987g_8	TGAAAAGTAAACTATTTACAAAACA	83	88	64
25519	YALI1_D03990g_1	ACGAGGACTACGTGCAGACTTTGGG	23	8	75
25520	YALI1_D03990g_2	GGGGTGAACTTCATGGAAAAAACGG	6	26	2
25521	YALI1_D03990g_3	TGATTTGGGATCTGGGTGGCCAGCG	232	108	163
25522	YALI1_D03990g_4	GGATCTGGGTGGCCAGCGGGAGTTT	340	239	243
25523	YALI1_D03990g_5	AGCGACACACTGTTCTTGTGTGGCA	580	250	358
25524	YALI1_D03990g_6	CGCGTCTCCAATGAGCCCAATTTTC	415	194	213
25525	YALI1_D03990g_7	CCGATTTGCGCGTCTCCAATGAGCC	387	213	205
25526	YALI1_D03990g_8	CCTCGGCATACTTGACCATCAGCGA	40	10	27
25527	YALI1_D04017g_1	ACAAGCCAGGGTGGCATCATGACTG	50	8	4
25528	YALI1_D04017g_2	CTGGAAAGATCCCATTGTTCCAGCC	39	2	10
25530	YALI1_D04017g_4	TTGCCATAGCTACAGCTGTACCTCA	7	15	0
25532	YALI1_D04017g_6	CAGTAAACTTGTGCGCCACATTGTC	17	26	8
25533	YALI1_D04017g_7	TCGACGCAGTCTTCAAACGGCGCAT	6	1	1
25534	YALI1_D04017g_8	TTATTACCCCTGACTCAGGGTAATA	147	60	81
25535	YALI1_D04030g_1	CATACTTCCCAAAAAGAGACACCAC	26	3	21
25536	YALI1_D04030g_2	GCCCGTGTGGAGATGGAGGTCATCA	22	29	0
25537	YALI1_D04030g_3	AACGTCATCTTTTCAAACGCATGCA	120	95	108
25538	YALI1_D04030g_4	AAACGCATGCATATTCTGAGTCCAC	2	12	7
25539	YALI1_D04030g_5	GGAAGTATGTAAACGGGAGAGAGTT	0	0	3
25540	YALI1_D04030g_6	AAAAGATGACGTTCAAAGTGCCTCC	65	71	31
25541	YALI1_D04030g_7	GCCCGTTGAAGTGAGATGACGTGTG	67	27	10
25542	YALI1_D04030g_8	TGTGACTATTTTTGGCCCGTTGAAG	357	198	240
25543	YALI1_D04055g_1	CCGGCTGAAAAAGTCCGAGTTTTGG	255	115	92
25544	YALI1_D04055g_2	GAAATCCGGAGGCACTGAGCCGTGG	364	266	167
25545	YALI1_D04055g_3	ACGGCATCGACCCCTGTGACAAGGA	22	22	30
25546	YALI1_D04055g_4	AGTACACTACGCAGCTGTGTGTGAC	21	30	14
25547	YALI1_D04055g_5	AGCCGGCAAATATCTCGCACATTCT	86	9	26
25548	YALI1_D04055g_6	CAAAACTCGGACTTTTTCAGCCGGC	410	216	305
25549	YALI1_D04055g_7	AGACAAAAGATCATCTGGATGGGTG	10	4	24
25550	YALI1_D04055g_8	GTTCCTGCATCGAGCAAAATGAAAA	28	7	10
25551	YALI1_D04128g_1	CCACCCAGACCGAGCCTGAGCCCAT	29	7	32
25552	YALI1_D04128g_2	GCGCCAAGCAGACCGTCCAGCAGAA	76	25	28
25553	YALI1_D04186g_1	GTCACCTCTTCAGACGCCCTATATC	3	0	0
25554	YALI1_D04186g_2	GCCGCGATTGGGACGCTAAAAACGG	376	287	201
25555	YALI1_D04186g_3	TCGACCAATTGCACGCCTGGATCTC	126	101	82
25556	YALI1_D04186g_4	TGAATCTGCGAAGCGAGGAATATAG	570	364	409
25557	YALI1_D04186g_5	ACCAGAAGATCCGACAACTGCCGCT	74	54	57
25558	YALI1_D04186g_6	GCGTCCCAATCGCGGCCAAATTTCA	12	30	18
25559	YALI1_D04186g_7	GCCCAGCAGCTTGTCTCGTACCCAG	36	23	15
25560	YALI1_D04186g_8	CGGAGATCCAGGCGTGCAATTGGTC	257	133	142
25561	YALI1_D04204g_1	TCTCTCTCTTCTGTCACTTGGTCTT	228	139	182
25562	YALI1_D04204g_2	GTCTTTTCTGTTACTTGATCTTCTC	53	57	35
25563	YALI1_D04204g_3	TGTTACTTGATCTTCTCTTCTCTCC	9	24	7
25564	YALI1_D04204g_4	CTCCATTACCTCAACAAAAGAGGAA	29	8	2
25565	YALI1_D04204g_5	TTGGCATGATGGGGTGGAGAAGACA	17	3	14
25566	YALI1_D04204g_6	TTCGTAGTTTGTTGGCATGATGGGG	433	262	276
25567	YALI1_D04204g_7	TAGGAGTTTTTCTTCGTAGTTTGTT	675	348	364
25568	YALI1_D04204g_8	TTGAGGTAATGGAGCAAAAACAGTT	34	16	5
25569	YALI1_D04261g_1	ATGGAGTGTCGACTGTGGAACTCAA	2	5	13
25570	YALI1_D04261g_2	GATTCAAGACCCTGGAGAAGTCATA	38	9	6
25571	YALI1_D04261g_3	AAGGTGCGCGAAACCTACCAGGCTC	62	40	24
25572	YALI1_D04261g_4	TTCAATGCAGGAACCCCCCAGGGCC	18	5	34
25573	YALI1_D04261g_5	GGCGATCTCAGTGGCACTTACGACA	33	3	32
25574	YALI1_D04261g_6	TGTAGATTCGACACCGACAGTCGAG	91	38	81
25575	YALI1_D04261g_7	CGCCAACTCTCAATAAGTATGACTT	10	12	7
25576	YALI1_D04261g_8	GCGCACCTTGAAAATATCATCTCCA	61	13	18
25577	YALI1_D04270g_1	GCACAATGGAATCAACTTGAATGCC	8	0	11
25578	YALI1_D04270g_2	ATCAGTCTGTTATTATCTCTCCAAC	0	0	0
25579	YALI1_D04277g_1	CTACGGCGTTCAGTCAGGCTTACAA	115	61	51
25580	YALI1_D04277g_2	CGCCAACTGTCGCATCCGATGGATC	354	86	211
25581	YALI1_D04277g_3	TGTTCAGATTGAGTTTCTGACCACT	86	44	106
25582	YALI1_D04277g_4	TGACCACTAAACGGAAAAAGGCCGT	8	12	4
25583	YALI1_D04277g_5	AGGAGATGGCCGACTCGTAACGGAC	356	218	314
25584	YALI1_D04277g_6	CTCGTCAAGGGCCTTCTTGTTGTAA	261	162	190
25585	YALI1_D04277g_7	GTGGTCAGAAACTCAATCTGAACAG	58	19	12
25586	YALI1_D04277g_8	CGTTTAGTGGTCAGAAACTCAATCT	71	26	30
25587	YALI1_D04331g_1	ATCCAGTACTTCCACCGATGCCTTT	8	0	1
25588	YALI1_D04331g_2	CGACAATTCTGTGTACGAGCTGCAC	27	66	35
25589	YALI1_D04331g_3	GAAAACTGACCGACAAGTTTTACAA	538	339	363
25590	YALI1_D04331g_4	CAAAAACTCGCATTGGCCCCATCCT	546	286	404
25591	YALI1_D04331g_5	GTAACAGCCGTGCAGCTCGTACACA	12	6	13
25592	YALI1_D04331g_6	CAAACGAGTTTTCGTAACAGCCGTG	403	277	384
25593	YALI1_D04331g_7	TAAAACTTGTCGGTCAGTTTTCCAA	528	385	408
25594	YALI1_D04331g_8	GTCCGCCCTTGGCCTCGGCAACGTG	81	25	82
25595	YALI1_D04370g_1	CTCACTCGCTCACCCCCCCTCATAA	36	35	38
25596	YALI1_D04370g_2	TACGATGAGCTCAAGAAGGAGGGCT	32	14	7
25597	YALI1_D04370g_3	CCCCTGCCCTGCAACAGTCGGGAAC	60	64	106
25598	YALI1_D04370g_4	TGCTCCCAAAGAACACTACTCTCGC	44	80	69
25599	YALI1_D04370g_5	AGTTCTCATTGGGCACGGTAGAGTT	299	201	148
25600	YALI1_D04370g_6	GGAGCACAAAGGTGCCTCCGGTTCC	35	23	26
25601	YALI1_D04370g_7	AGCAGGTTCTTGACAATGGCAGTGG	122	157	58
25602	YALI1_D04370g_8	CAGTAGGATCAATGTCCCCAACCAG	23	39	1
25603	YALI1_D04432g_1	TCAAACGACGAGGAAAACCGTCGAC	14	23	51
25606	YALI1_D04432g_4	GATTCACCACACACACGATCCACAA	20	12	21
25607	YALI1_D04432g_5	AAGTCGACGGTTTTCCTCGTCGTTT	134	83	84
25608	YALI1_D04432g_6	GCGGTCTCTAGGGGCAATTCCTCGA	104	82	99
25609	YALI1_D04432g_7	TGTTCTTTTCGCGGTCTCTAGGGGC	765	483	471
25610	YALI1_D04432g_8	GGTGACTCCCTTGTGGAACATGTCC	44	59	43
25612	YALI1_D04447g_2	TTGCCGTGCGAGTTCGCAGCGCGTT	134	90	74
25613	YALI1_D04447g_3	CGACGTTTCTTGCCGTGCGAGTTCG	44	11	2
25615	YALI1_D04467g_1	GATCTCAGAAGGACGGTAGCGCTCA	101	86	129
25616	YALI1_D04467g_2	TTCAGCGACAACTTCTCGTCGACCT	122	81	140
25617	YALI1_D04467g_3	GCTGGTTCCCGGTCCTGGACGGCAT	419	291	281
25618	YALI1_D04467g_4	AGACAATCACTCTGACCACTCTCTA	0	0	0
25619	YALI1_D04467g_5	CTGAGGGTGCGGCGGCAGGAGCACT	98	27	92
25620	YALI1_D04467g_6	GCCCAGCATAGAGGTGAGGAAGTTT	24	18	29
25621	YALI1_D04467g_7	TAGGAACCCGGAGTTTTCGCCCAGC	170	142	118
25622	YALI1_D04467g_8	GAGGCGATTTCGAGGTCGACGAGAA	322	198	246
25623	YALI1_D04469g_1	TGAGGGTCGACGTGGCGCCATTTCC	116	58	24
25624	YALI1_D04469g_2	CGGAGAGCCACGAGACCAAGACAGT	40	54	34
25625	YALI1_D04469g_3	TGTGCAGAAAGACGCGGATGCACCT	83	93	112
25626	YALI1_D04469g_4	CACAGACCCAGGCCCATGCCCAGAC	67	48	33
25627	YALI1_D04469g_5	GAGGCGTCAATTGGCGACATGGAGA	55	12	31
25628	YALI1_D04469g_6	TGCACACAAAGCGCATCACTGTCTT	37	47	4
25629	YALI1_D04469g_7	GAGTCTGTATCTTCGTTGAGGTAAT	30	33	9
25630	YALI1_D04469g_8	GTTCCGTAAACTGAGGCGTGTCATT	104	23	34
25631	YALI1_D04512g_1	CGAGTGGCTGTTTCAATCAGTTGTT	56	60	78
25632	YALI1_D04512g_2	AATCAGTTGTTGTCTGTTGGATCAC	111	101	83
25633	YALI1_D04512g_3	GTAATCTCTTCCGTCAGGAACGGAG	104	118	144
25634	YALI1_D04512g_4	CACGATTCGACACAGCGATTTGTTA	97	39	50
25635	YALI1_D04512g_5	AATGGCCCAAAATGGGCGTATGACT	43	27	29
25637	YALI1_D04512g_7	ACCAAATAATGGGACCGTTCTGTCG	78	19	33
25638	YALI1_D04512g_8	CAACACCTTCGACACATACATTTTG	24	13	31
25639	YALI1_D04533g_1	CATCAGCAATTACATTTCTCGTACA	16	39	31
25640	YALI1_D04533g_2	TCGTACATTAGACCATCCTCCATTC	28	55	1
25641	YALI1_D04533g_3	AGCTTAGCAGCAGCACGTCCAGCAC	2	13	85
25642	YALI1_D04533g_4	TGGAACGACAACATCTCGTACGCGC	3	9	5
25643	YALI1_D04533g_5	GCACGGTCGACGTCTGTCGTTCAGA	22	0	30
25644	YALI1_D04533g_6	GGACCGTCTTCGTCCGTCTTTGGCA	70	68	28
25645	YALI1_D04533g_7	GGGTCGTATCCGATTTTGGGACCGT	311	203	187
25646	YALI1_D04533g_8	TGTCGTTCACCATCTGGACCTTGCC	21	22	10
25647	YALI1_D04556g_1	GTCACGCGATCAGATCAATTGGCCT	190	93	87
25648	YALI1_D04556g_2	TCAAGTGGGGCACGGACTTTCAGCG	67	26	10
25649	YALI1_D04556g_3	AGCGGTTCATGAGTGGCCAGTCGGT	91	52	48
25650	YALI1_D04556g_4	TGGAGCAGAAAAAGAGAGAGCAAGG	63	24	0
25651	YALI1_D04556g_5	GCGTGCGAACTCTGAGAACGAACTG	58	18	51
25652	YALI1_D04556g_6	CCCTCGTGCTCATCGAGCAGATTCT	163	240	148
25653	YALI1_D04556g_7	TCCCCAAGAGACGCCCTGAGACGGC	465	281	368
25654	YALI1_D04556g_8	ATGGGGTATCGCCAAGCTAGATTGA	20	11	42
25655	YALI1_D04566g_1	CGGACGCCCAAAACGGGCGTTTTCC	385	280	343
25656	YALI1_D04566g_2	CGCCAGTGCCGACTCATCTCGACCA	378	273	138
25657	YALI1_D04566g_3	TACCCCAATGCCGAGCCGCATGTGG	51	38	20
25658	YALI1_D04566g_4	CTGACAGGCATTGATGAGCACGGCC	30	38	48
25659	YALI1_D04566g_5	ATGACATCCGCCAGAACCATGCTGT	0	7	3
25660	YALI1_D04566g_6	CATTCAGACCGTTGTATCGTTTGAT	0	2	0
25661	YALI1_D04566g_7	GGCCGCAGTCTGGATCTTCAGGCCG	683	442	330
25662	YALI1_D04566g_8	TCTGCCAGCTGATCACACAGAATCT	120	45	87
25663	YALI1_D04594g_1	AGCAGGGAGCATGGTCTCACTGGTA	45	39	23
25664	YALI1_D04594g_2	GGTACTCCTCGAGGGGGCCAAAGAA	0	0	5
25665	YALI1_D04594g_3	TATGTGATGGAGGAGACGACCGCAG	52	14	2
25666	YALI1_D04594g_4	TCGGAATCTGCCCCGATTGAGTCTG	66	63	28
25667	YALI1_D04594g_5	GTCGCCACCTCCCTTAGGAGAAGCA	130	79	47
25668	YALI1_D04594g_6	CTAGGCGTTACCAGTGAGACCATGC	19	9	45
25669	YALI1_D04594g_7	GCCCCCTCGAGGAGTACCCAAACGT	19	25	0
25670	YALI1_D04594g_8	TCATCAATGTCTGCGGTCGTCTCCT	45	0	24
25671	YALI1_D04636g_1	GCCACCACGATATCCGTATGTCGAT	11	0	9
25672	YALI1_D04636g_2	ACAAGTTCTGGACCCGTCCGCAACG	149	80	151
25673	YALI1_D04636g_3	GATGTGAAACTGTTTCTGGTGACTG	516	211	223
25674	YALI1_D04636g_4	TGGTGACTGACGACACACCTATAGA	84	39	61
25675	YALI1_D04636g_5	ACATCGACATACGGATATCGTGGTG	3	2	0
25676	YALI1_D04636g_6	GCCCTCCAGCCACGTCTCACGTGAT	119	102	112
25677	YALI1_D04636g_7	ACATCGAAATCGTGGGGCCCAATGC	159	52	53
25678	YALI1_D04636g_8	AGTCTTCCTTATCGTCCTCCACTCC	3	31	2
25679	YALI1_D04653g_1	GATTTCAGCTCACACTTCACCATTG	7	9	44
25680	YALI1_D04653g_2	AGCTCACACTTCACCATTGCTACAC	41	25	1
25681	YALI1_D04653g_3	ATCCCAAGCGCGAGCTCAAACTGGC	9	2	33
25682	YALI1_D04653g_4	CAGCGGTACTCTGAGTGCGAATTGG	14	8	34
25683	YALI1_D04653g_5	CATGAAGAACGACATAGCAGCAAGT	5	22	56
25684	YALI1_D04653g_6	AGCTCGCGCTTGGGATCAAATGTGT	14	12	8
25685	YALI1_D04653g_7	GGCTTGGATATCACAGATAAGTCCA	27	16	7
25686	YALI1_D04653g_8	GAGGTTCAGCAGTCGTTCAAACTCG	47	4	28
25687	YALI1_D04680g_1	TATTGACGACCCTGCCCGTCCCGAG	10	10	5
25688	YALI1_D04680g_2	CATTCTGCGTGGCCTGCGGGAGAAC	359	237	312
25689	YALI1_D04680g_3	TCATCAACGGTTCTGAAAAAGTGCT	27	4	32
25690	YALI1_D04680g_4	AGAAGGCTGCACCCTCGCCCATCTC	51	28	31
25691	YALI1_D04680g_5	GAGCACGGGCCTCCTGCGGGTACAT	123	43	46
25692	YALI1_D04680g_6	AGAACCGTTGATGACAAAGTAACCT	49	78	90
25693	YALI1_D04680g_7	GGGTCTCGAAACCCTCCTCCTGGGT	206	213	202
25694	YALI1_D04680g_8	TACCCAGAGCCACAAGCAGCATTCG	13	0	1
25695	YALI1_D04725g_1	GGGCATCCAGAATCATGTTACCACA	28	9	22
25696	YALI1_D04725g_2	TGTGGTCTTCCTACCGCCCCTCAGG	20	59	7
25697	YALI1_D04725g_3	CGGCAACCTGATTCTCTCTGCTCGA	27	21	27
25698	YALI1_D04725g_4	AGCAGGCCCGAGACCCTTGTCTGGA	39	38	48
25699	YALI1_D04725g_5	CCCAGGACGGCGCAACCTACCAGTG	48	21	34
25700	YALI1_D04725g_6	TTACTCTCGTTAACATGAAGTGGTC	32	18	63
25701	YALI1_D04772g_1	TGGGATCGCCGGTCGAGGAGGACGT	222	55	209
25702	YALI1_D04772g_2	TCAATTTCGGCGAGGAGGGCGAAAA	332	206	376
25703	YALI1_D04772g_3	GGCGAGGAGGGCGAAAACACAGAGA	28	21	14
25704	YALI1_D04772g_4	AGTTTGGTGTGGACCCCAGCGTGGA	204	189	188
25706	YALI1_D04772g_6	AGAGCCAGCGCGGCCACCTGAATGC	97	108	73
25707	YALI1_D04772g_7	GCCCTCCTCGCCGAAATTGACAAAG	162	65	161
25708	YALI1_D04772g_8	CAGCTTCTCTGTGTTTTCGCCCTCC	557	372	208
25709	YALI1_D04789g_1	CACTTTCACTATGCCCACGGAAATG	45	32	68
25710	YALI1_D04789g_2	ACTATGCCCACGGAAATGGACCAGT	29	35	18
25711	YALI1_D04789g_3	CTAGCAACATGGCCCGCAAGCCGCT	27	40	4
25712	YALI1_D04789g_4	CTGCGCAGGCGGTTCGCGCCAAAAT	431	302	168
25713	YALI1_D04789g_5	CGTGGGCATAGTGAAAGTGGAAAAT	43	13	47
25714	YALI1_D04789g_6	TGGACCTCAGTCAGCGGCTTGCGGG	189	121	150
25715	YALI1_D04789g_7	AATGAGGTCGTTTTTCTGGACCTCA	675	369	329
25716	YALI1_D04789g_8	TATGTTGTGCCCTCTGAATGGAGTC	3	23	35
25717	YALI1_D04814g_1	GCCCAAAAGGCCACGGATAAAGACC	37	24	18
25718	YALI1_D04814g_2	AAGACGATAGCAAGGGGACATGGAC	102	45	46
25719	YALI1_D04814g_3	GGTCTCTTTATTTCAGGTTGTTTTT	660	451	327
25720	YALI1_D04814g_4	TTTCAGGTTGTTTTTGGCAGTGACT	422	346	350
25721	YALI1_D04814g_5	AGCCCCTCCTCTCGCTCCTTGACCT	62	69	12
25722	YALI1_D04814g_6	GAGCTGTTTGAGCCCCTCCTCTCGC	164	194	174
25723	YALI1_D04814g_7	GGCGAAATCATTCCGATTCACCGTT	11	6	0
25724	YALI1_D04814g_8	TCCGTGGCCTTTTGGGCGAAATCAT	37	60	46
25725	YALI1_D04901g_1	TGCTGGTAGACAGTGGTGGGCATGT	57	35	31
25726	YALI1_D04901g_2	AGACTCCCGCTGGGCGATTCGGGCC	92	45	50
25727	YALI1_D04901g_3	GCTCCACCGACGAGGTAGAGAAGCA	44	29	35
25728	YALI1_D04901g_4	AGAAGCTGGCCCGAATCGCCCAGCG	392	224	305
25729	YALI1_D04901g_5	TCAAGACGCGGTCCAAGCCGGTGCG	189	207	175
25730	YALI1_D04901g_6	TACAAGCAGCATCCCTGGGAGCTGG	11	44	11
25731	YALI1_D04901g_7	TCTTCTGGGTGAGAAGAAGACCCAC	245	168	193
25732	YALI1_D04901g_8	CAAGCTGCGAATGGCTGAAGATGTG	111	122	62
25733	YALI1_D04910g_1	CACTCTCATGGAATCGAAAATCCGC	150	86	142
25734	YALI1_D04910g_2	TACCTTCAATATCGCCTTGGTGATT	100	20	67
25735	YALI1_D04910g_3	CAAGGGAGATAATAAGGCATTTCAG	12	28	13
25736	YALI1_D04910g_4	AGGAGCTGCTGGACAAAATGGAGCA	252	124	178
25737	YALI1_D04910g_5	GATTCCATGAGAGTGGAAATAGCAC	174	70	61
25738	YALI1_D04910g_6	TTGATACGCTTCCGTGGCACCATGT	58	28	16
25739	YALI1_D04910g_7	GAATAGAGCGCCTTGGTGATGGAGG	333	213	205
25740	YALI1_D04910g_8	TTTCGAATAGAGCGCCTTGGTGATG	374	287	314
25741	YALI1_D04936g_1	AACTTCCAATCTCTACTGCTGGTCA	28	56	44
25742	YALI1_D04936g_2	CCGCCATTATGGACCGGAACAAGAC	46	41	47
25744	YALI1_D04969g_1	GGCTTCTGGAATATGCAGTGGGAAA	18	23	10
25745	YALI1_D04969g_2	GAGGCTGAGGAAGCCAAGTACGTTT	38	22	18
25746	YALI1_D04969g_3	TGTCATCAAGTCTGAGGAGTGGAAA	66	2	31
25747	YALI1_D04969g_4	CGAAGCCCAAAAAACCGAGTTTAGC	18	20	33
25748	YALI1_D04969g_5	CCACTGCATATTCCAGAAGCCTAAA	27	21	14
25749	YALI1_D04969g_6	TGAGATCGAGCCATTCTTGCGTGTA	18	17	6
25750	YALI1_D04969g_7	GTCACTTTGTGAGATCGAGCCATTC	17	39	50
25751	YALI1_D04969g_8	ACATTGTCGCCCATCAGCACCATCA	299	105	181
25752	YALI1_D04978g_1	CCACGAATCGCTCTTGCGGTGCACG	277	174	262
25753	YALI1_D04978g_2	CCCCACTGGATAACTCTACCGCATA	2	7	15
25754	YALI1_D04978g_3	GAGCAGCATACTCGCTGATCCACCT	70	39	12
25755	YALI1_D04978g_4	ACATTGGGGGGCGGTTTTGCGGCCT	360	140	250
25756	YALI1_D04978g_5	CGGCCTGGCCTTCTCCTTCACGCTG	265	114	193
25757	YALI1_D04978g_6	ATTTTGTCCACCTTCCGCATACTTA	379	198	234
25758	YALI1_D04978g_7	TCCACCTTCCGCATACTTAGTGGCC	109	72	111
25759	YALI1_D04978g_8	CGCGGGCTGCGTCATTTCCGCCACC	414	255	355
25760	YALI1_D04997g_1	AGCGACGAGAATTGTATAATGTTCT	54	75	18
25761	YALI1_D04997g_2	CGCGCCTGGAGTTGGATCTTGTGGT	6	25	26
25762	YALI1_D04997g_3	CTTTCCGCGCCTGGAGTTGGATCTT	139	42	90
25763	YALI1_D04997g_4	GCCGCTTGGTTCTCATTTCAGGGCT	0	6	0
25764	YALI1_D04997g_5	AGGGCTTCCGCAGATTTTTGTTCAG	577	302	323
25765	YALI1_D04997g_6	TTCAGAACATTATACAATTCTCGTC	50	35	23
25767	YALI1_D05008g_1	GACGAGAAATTGCCAGCCGGCAGCA	30	39	37
25768	YALI1_D05008g_2	GACGCGATTATTACATCTGTCTCAA	21	11	11
25770	YALI1_D05008g_4	TCGTCTAAACAAGAGGAGGCTACTA	90	85	140
25771	YALI1_D05008g_5	TCACTCAGCTTGGATCCATCACCAT	249	269	258
25772	YALI1_D05019g_1	GGTCAGAATCTGTCGATTCGACAAC	159	138	125
25773	YALI1_D05019g_2	GCCACGGCAGAGGTGTATCTCACTC	0	0	0
25774	YALI1_D05019g_3	ATACAAAGGTGCCTTTTGGCGAAAT	54	71	62
25775	YALI1_D05019g_4	GCGAAATCAACCCGTACCTGGTGGT	41	63	77
25776	YALI1_D05019g_5	CTTGGTCAATAGCCAATGCAGTCTC	19	25	3
25777	YALI1_D05019g_6	TTCGCTCTGCAAGCGTTTCCTTGGT	80	89	38
25778	YALI1_D05019g_7	CAGCTTCCCTGGGTCGAATATGTCT	148	25	27
25779	YALI1_D05019g_8	TATGAAATCGAGTGAGATACACCTC	15	5	10
25780	YALI1_D05038g_1	CACCTGCAGTACCCAAAACACGAGG	9	13	10
25781	YALI1_D05038g_2	CTTTGTGCTCACAGGTATCTTAGCT	286	253	293
25782	YALI1_D05038g_3	TGCTCACAGGTATCTTAGCTCTCAC	5	0	25
25783	YALI1_D05038g_4	AGAGCTGCCTGTATGGACTTTGTAC	9	1	18
25784	YALI1_D05038g_5	GAAGCCTCCACCGGGTTGGCTCCTT	5	5	40
25785	YALI1_D05038g_6	TGCTTGTGAGCCACGGCCACGGGCG	704	418	230
25786	YALI1_D05038g_7	TCGCGCAGACAGGTAGTCCATCAGG	88	57	32
25787	YALI1_D05038g_8	TGATCTTGAGAGCCCGGGCCATTGG	229	95	245
25788	YALI1_D05070g_1	AACTGGTCCGAGGCGCCGATGGAAC	37	70	128
25789	YALI1_D05070g_2	AAACCCGCCGAGCTGCAGGCCGTTG	26	27	21
25790	YALI1_D05070g_3	CGCTCTCCACCATTTCGCTCGGCAT	208	79	144
25791	YALI1_D05070g_4	GCTCGGCATCATTGGTTGGATTATC	147	118	120
25792	YALI1_D05070g_5	GCTGGTGGGGTCTGGCGTTCGAATT	24	13	20
25793	YALI1_D05070g_6	TCATCCTGTGCGTCTTCCTCGTGGT	125	140	237
25794	YALI1_D05070g_7	TGGCGTTGGCCACCATGTATGTGAC	197	142	187
25795	YALI1_D05070g_8	TGTGGATGATCTATTTCGGCACAAC	91	48	100
25796	YALI1_D05099g_1	TCCTCGCCTCTGTTCCAGCTACTAC	72	85	37
25797	YALI1_D05099g_2	TAGAGCAGCTGGAGAGCGAGATTGA	53	12	44
25798	YALI1_D05099g_3	ATTGCAAAGGTGGGGGAGATTGAGG	74	72	55
25799	YALI1_D05099g_4	CCACCCCGTTGGTTGCCTCTTTTTC	50	72	28
25800	YALI1_D05099g_5	TGGGGATTCAGCCTCATTTGCCACC	300	165	288
25801	YALI1_D05099g_6	CTCCTTGATTTCTGGGGATTCAGCC	564	344	363
25802	YALI1_D05099g_7	TCGTCATGTTTTCCTCCTTGATTTC	479	414	418
25803	YALI1_D05099g_8	GGCGAGTAGTAGCTGGAACAGAGGC	4	1	2
25804	YALI1_D05111g_1	GGTAGTTAAAGGCGGTGTCAATGTG	34	48	34
25805	YALI1_D05111g_2	CAATGTGGTAGGAGGTCAGAATACC	5	2	2
25806	YALI1_D05111g_3	CGTTCTCGATGATTCGAGAGTTGGT	483	261	225
25807	YALI1_D05111g_4	CTATGAACAACGGCAAGACCATTCC	13	6	4
25808	YALI1_D05111g_5	ACTACCGAAACGAGGACGCCGTCGG	248	99	104
25809	YALI1_D05111g_6	GCCCTTTGGTTCTGTTGGAGGTCCC	139	118	70
25810	YALI1_D05111g_7	GTTCTGTTGGAGGTCCCCTGCTCAA	295	198	189
25811	YALI1_D05139g_1	GCCAGTGCTCTTCAGCAGAGATCGA	3	15	38
25812	YALI1_D05139g_2	CATTCAGTCCACTCGGTCCACTCAA	64	75	94
25813	YALI1_D05139g_3	TTTACACCCATACCGCCTCCTCATC	71	24	17
25814	YALI1_D05139g_4	CACCCATACCGCCTCCTCATCGAAT	7	25	19
25815	YALI1_D05139g_5	ACCCTCCTCTTGATCAACTATCAGA	10	13	22
25816	YALI1_D05139g_6	CGTTGTATGTTGTGTATGTTGTGTA	109	40	51
25817	YALI1_D05139g_7	GACTGCGTGAGGAGATGCTCTGGGG	38	22	74
25818	YALI1_D05139g_8	CGCCAGCGGGTTGAGGTTCTGGTTG	388	177	200
25819	YALI1_D05195g_1	CCCGTCTCAAATGCGATTCCGACCC	9	14	0
25820	YALI1_D05195g_2	TGTCCAACCTGCCCGAGCCTGTCCA	91	19	14
25821	YALI1_D05195g_3	CACCCCGGAAATCCCCCAGGAGATC	27	23	46
25822	YALI1_D05195g_4	CACTACCCCTCTTTCCGAACTCGGC	2	21	0
25823	YALI1_D05195g_5	AGACGGGCAAACTTGAGAGCAAGGT	2	0	7
25824	YALI1_D05195g_6	GGTACTCCCAGATGTAGGCCTCAGG	56	14	26
25825	YALI1_D05195g_7	CTTGAATCGCTGCCACTCCCGCTCC	198	149	112
25826	YALI1_D05195g_8	CGGGGTGGAAACCACCGTCTCCTTG	20	43	22
25827	YALI1_D05222g_1	AAAAGGCGCCCATCCTGGCCACGAC	150	43	70
25828	YALI1_D05222g_2	TCAATTTGAAAAAGTTTCTGGCCTC	393	307	298
25829	YALI1_D05222g_3	AAAAAGTTTCTGGCCTCCCGAGAAG	322	243	144
25830	YALI1_D05222g_4	TGGCCTCCCGAGAAGCTGCCGGAGT	67	6	43
25831	YALI1_D05222g_5	AGGCCATTGAGCCAGGCCGACTGGT	345	170	102
25832	YALI1_D05222g_6	AAATTGAGAAATTGCGGCTTGCTGA	150	91	81
25833	YALI1_D05222g_7	GGCGGGAAAATGTTCACTCCGGCAG	85	130	25
25834	YALI1_D05222g_8	AGGGACGGCGGCGGCAGAGTGGGTG	478	283	259
25835	YALI1_D05244g_1	GGCTGCCAAACCTCAGTACAAGGAA	21	15	3
25836	YALI1_D05244g_2	TGGTCACGGGAGGACTGTCTGGAGT	478	217	234
25837	YALI1_D05244g_3	CCAGGGACTTGCTGTCTGAACTAGC	48	28	11
25838	YALI1_D05244g_4	TGGAACTCGACTTGGCTGACCTGGA	40	10	46
25839	YALI1_D05244g_5	GCAGCCCAAAAGTTTTTGATGTGTT	291	196	226
25840	YALI1_D05244g_6	TTGAGAAGCAGACGAGCGCATTCCA	25	13	3
25841	YALI1_D05244g_7	GTCCAACAATGACGACTCGAGCTCG	40	22	5
25842	YALI1_D05244g_8	ACAGACTCCAGGTCAGCCAAGTCGA	55	27	64
25843	YALI1_D05270g_1	GAGTGGCCAACGCCCTCACCACAAA	10	23	44
25844	YALI1_D05270g_2	CGTCGGCAGGAGACGTGTACACATG	55	36	100
25845	YALI1_D05270g_3	TGTCCCTGCTGTCGGCCTTCAACTG	99	46	77
25846	YALI1_D05270g_4	TGACCCGTACTTTCTCCAACTCGGC	10	28	11
25847	YALI1_D05270g_5	TGGTGAGGGCGTTGGCCACTCGAAA	4	13	53
25848	YALI1_D05270g_6	AAATTGACCTCCTTGCCATTGAAGC	289	133	217
25849	YALI1_D05270g_7	TGGGTCGAAGCACGCAGCTGATGGC	336	158	181
25850	YALI1_D05270g_8	GAACCGCCAGCCACAGAACTCGCAT	26	2	9
25851	YALI1_D05286g_1	GTTGAGGCCGAGTCGGCTACTACCC	30	18	5
25852	YALI1_D05286g_2	CGAACTGTGTGAGAGACAGTTCAGA	76	36	21
25853	YALI1_D05286g_3	TCTGCCGTCCGTGTCGTCCGCAGGC	515	234	198
25854	YALI1_D05286g_4	GCTCCAACCAGGAATGGATCGGATT	44	16	12
25855	YALI1_D05286g_5	TGAACTGTCTCTCACACAGTTCGGA	73	18	70
25856	YALI1_D05286g_6	CGTACACGCCCACACTACAAGGGCT	78	72	75
25857	YALI1_D05286g_7	ATAGATGCAGCGGCGGCGGCGGCGG	108	70	90
25858	YALI1_D05286g_8	AGCTGGCTCCAATCGGCGTCTCGAG	175	26	75
25859	YALI1_D05320g_1	TGTCCAATTTTGCTGGAGTGGGCTC	705	394	396
25860	YALI1_D05320g_2	CTGGAGTGGGCTCCAAGCGCAGCAA	33	61	61
25861	YALI1_D05320g_3	TCAAGTTCAAACGGGTCATCAAGGT	100	41	61
25862	YALI1_D05320g_4	CGAACGGCCTGCGATCCAAGGAGTT	126	65	101
25863	YALI1_D05320g_5	GCCCACAGCCGACGTTTTGAGACGG	409	191	225
25864	YALI1_D05320g_6	GATCTGTGGCGCAGATAGGTCGCGC	381	270	324
25865	YALI1_D05320g_7	TTGCTGCGCTTGGAGCCCACTCCAG	23	60	54
25866	YALI1_D05320g_8	CGGAATGGCGTTGGCCGAGCCCAGC	364	218	250
25867	YALI1_D05343g_1	CTTGTCGGCGGCGTAGATCTCAACC	477	310	353
25868	YALI1_D05343g_2	GATCAATGAAGTTGGTCTTGGCCTT	54	7	0
25869	YALI1_D05343g_3	AACGACCAGGAGATTGTGGCTCTCT	13	3	3
25870	YALI1_D05343g_4	AGGGCGCCTGGGTGCCCAACCCCAT	377	259	314
25871	YALI1_D05343g_5	ACGAGGACGAGGAGCTCATGATGCT	10	19	6
25872	YALI1_D05343g_6	AGGACTTCTCCAAGGTCTTCGCCAA	35	40	33
25873	YALI1_D05370g_1	AACACAAGGTGCCATTGAGTTATGC	22	0	18
25874	YALI1_D05370g_2	GCCGGTGAGATTCTTACTGCTACTG	18	39	4
25875	YALI1_D05370g_3	GACTCGGCTGTAGACCTCGAGTACT	110	20	32
25876	YALI1_D05370g_4	CTCTGGCCTTAAAGATCTCCGGCGA	42	7	36
25877	YALI1_D05370g_5	GGCAGTACTTCCTCAAGAGGCGGCC	64	18	45
25878	YALI1_D05370g_6	GGAACGCTAGTGTCGTCGTAGCAGC	57	83	22
25879	YALI1_D05370g_7	CAGACTCAGCAGATCCTGTCCTGTC	75	63	25
25880	YALI1_D05370g_8	TGTGGGATGCCAGAATCTTTTGCAG	11	12	30
25881	YALI1_D05375g_1	CACATAAAGAGCTTTTCTTCCACCC	48	15	23
25882	YALI1_D05375g_2	TTCCACCCCGGCCCGTTCAGCCGAC	314	144	306
25883	YALI1_D05375g_3	GCACACCATCATTGGAGGAGGAGTG	19	22	1
25884	YALI1_D05375g_4	GCCGTGGCAGCAAGTCTGGCCAAAC	48	6	0
25885	YALI1_D05375g_5	TGTGTAAAGAGGGGGTGAATCTGGC	27	11	4
25886	YALI1_D05375g_6	GCCAGACTTGCTGCCACGGCCAAAC	18	17	28
25887	YALI1_D05375g_7	GCTCCACCAGCAGAACCGAGTTGCT	88	18	55
25888	YALI1_D05375g_8	CATGCCTACTGCCGGGTTTCGCTCC	17	6	20
25889	YALI1_D05398g_1	GCGCAAAAAATGAACGACGCCGTCA	145	166	208
25890	YALI1_D05398g_2	GCCGTGGTGTACGTGGGCAAACAGG	72	50	60
25891	YALI1_D05398g_3	TGCAGGAGATTCGCCACGCCAACGT	13	7	48
25892	YALI1_D05398g_4	GGTCTGGCTCGTCAGATGCCCAACC	205	198	117
25893	YALI1_D05398g_5	CCATGACGGCGTCGTTCATTTTTTG	685	448	361
25894	YALI1_D05398g_6	TCCTTGGTGTATTTTGCCATGACGG	1092	563	601
25895	YALI1_D05398g_7	CCCACGTACACCACGGCGAAAGTTC	4	58	25
25896	YALI1_D05398g_8	CGATCTGTCTTCACCTGTTTGCCCA	23	43	29
25897	YALI1_D05414g_1	GCAGTTGTCTCTGTCCTAGCATGGT	30	25	33
25898	YALI1_D05414g_2	AAGCTGGACATCAACCACTGGATCG	14	1	13
25899	YALI1_D05414g_3	CAAGCTCACCAAAGAAGACTACTAC	2	6	28
25900	YALI1_D05414g_4	CATCCAGACAAAGATCGGCAAGCAT	0	11	13
25901	YALI1_D05414g_5	GGACAAGTGAGCAGAGAGAGGATTG	76	33	22
25902	YALI1_D05414g_6	GTGATAAGGCCAACGGAAGGGTCTC	31	6	2
25903	YALI1_D05414g_7	TCCATGTCGATCCAGTGGTTGATGT	91	179	72
25904	YALI1_D05414g_8	CTGCAGATAGCGCACATACCATTTA	16	8	16
25906	YALI1_D05440g_2	CCCGATTTCAAGTTCATGGGCGAGG	547	274	236
25907	YALI1_D05440g_3	AAGTTCATGGGCGAGGAGTCCTTCT	418	197	351
25908	YALI1_D05440g_4	TACACCGGAGTCAAGGATAAGGGCT	17	35	16
25909	YALI1_D05440g_5	CTTGATAATAGCTCCGGCCTTGAGA	53	54	43
25911	YALI1_D05440g_7	AGGGGAAGAGCAGCCTTGATAGGGG	9	5	14
25912	YALI1_D05440g_8	GGCAGGCTTTTTGAGGGGAAGAGCA	68	18	30
25913	YALI1_D05450g_1	ACGAGAAGGAGAGCCGAAAGGGCCA	48	20	92
25914	YALI1_D05450g_2	GATACAGTATTGTGCGGTTCGACAA	1	27	1
25915	YALI1_D05450g_3	TGTTGGACCCTGCTGTTGTTGATTT	142	65	88
25916	YALI1_D05450g_4	AAGGACAAAGAATTCGTGCTGCAGA	8	2	32
25917	YALI1_D05450g_5	CCGCTTGGCCCGGGCGTTATTCCGT	424	309	359
25918	YALI1_D05450g_6	TGGCTCGATCATGAATGACTCCTCC	434	186	289
25919	YALI1_D05450g_7	GGCTCTCCTTCTCGTCAAACAGCTT	31	15	18
25920	YALI1_D05450g_8	GCCCTTTCGGCTCTCCTTCTCGTCA	628	370	322
25921	YALI1_D05474g_1	TTGTTCTGGTGCTGGTGGGCGTGGC	369	264	270
25922	YALI1_D05474g_2	ACCAAGGGCAAGTTGTGGGCCAAGG	32	14	27
25923	YALI1_D05474g_3	TCATGGCCACTTACGGCGAGGGAGA	102	77	53
25924	YALI1_D05474g_4	GGTCTTGGAAACAACACCTACGAAC	25	20	13
25925	YALI1_D05474g_5	GGCCAATCTCGTTGTAGTGTTCGTA	99	44	129
25926	YALI1_D05474g_6	GGCCTGCTTAGCTCGCTCCATGACA	70	34	13
25927	YALI1_D05474g_7	GGCAGCCAAAGAAGAGAAGCTGTTG	76	46	51
25928	YALI1_D05474g_8	GACGGGGTCGACTCGGGAGAAAGCA	23	31	42
25929	YALI1_D05538g_1	GCCTAGGGCTGATCCAGCATGCCAT	19	0	15
25930	YALI1_D05538g_2	TGTACTACGACGCCCCCCGCAAGGC	29	6	9
25931	YALI1_D05538g_3	GGTCAACATCGCCAAGCGAGTGTGG	131	41	60
25932	YALI1_D05538g_4	AGGACATTTGGATCCTGGAAGACAC	101	74	89
25936	YALI1_D05538g_8	GGCGACGCCAGCTGCCAACCCCAGA	36	29	48
25937	YALI1_D05594g_1	CTCCTGGGTAGGTCCAGCGGTGGGA	240	122	213
25938	YALI1_D05594g_2	GCTTCTTGACTTGCTGTGAGTTGGC	192	106	143
25939	YALI1_D05594g_3	GTCGTCGCTTGTCGTCCTCAGCGGC	184	151	160
25940	YALI1_D05594g_4	TTGGCCAACCTCAATGCGATTGAGG	39	11	14
25941	YALI1_D05594g_5	ACATGGGCTGCTCCACCGACATTGC	22	21	27
25942	YALI1_D05594g_6	TCAGAAGCCTGCTGGTTACCAAGCT	3	28	6
25943	YALI1_D05594g_7	GTCGCTGGAAGCCAAGATTCTGTCT	69	32	19
25945	YALI1_D05633g_2	GTACAAGGAGAAGAAGGAGGTGGCC	62	5	58
25946	YALI1_D05633g_3	TTCGACACCGACTGCCCGCCTGTTC	34	27	17
25947	YALI1_D05633g_4	TCTGTCGTCGGCCTCCCAGGTCTAC	350	154	264
25948	YALI1_D05633g_5	GGGCTCGCAGGAACCGCAGCAACGT	17	15	12
25949	YALI1_D05633g_6	TTGGGCCAGAGGCACATCGAACTTT	16	21	8
25950	YALI1_D05633g_7	GCAGTTCTCCCACATTTCTTGGGCC	5	20	36
25951	YALI1_D05633g_8	TCCACTTTTCGCAGTTCTCCCACAT	795	390	274
25952	YALI1_D05692g_1	TGGCCATGATTCGAGAATCCCAGCA	142	92	55
25953	YALI1_D05692g_2	CAGATCACGTGGTGAAGTACATCAA	14	41	1
25954	YALI1_D05692g_3	GTTTCGTGCTTTCGAAGGGCCTTAG	397	282	265
25955	YALI1_D05692g_4	GTGCTTTCGAAGGGCCTTAGCCAGT	24	34	20
25956	YALI1_D05692g_5	CGGCAGCTGGTTGGCCAGATTGTCG	487	302	280
25957	YALI1_D05692g_6	TGGACCCCCACGGGAGTAAGGCGTC	9	21	25
25958	YALI1_D05692g_7	CAGCTGTTGTCATTGTAGTAGACAC	93	84	47
25959	YALI1_D05692g_8	GAGTGTACCAGACGCACTCTCTCGC	35	6	25
25960	YALI1_D05705g_1	ACGGGGTGGAGGTTGTCTCTGAAAA	45	0	20
25961	YALI1_D05705g_2	CGTCAAGGCCACCATCTCGGCCATT	506	191	289
25962	YALI1_D05705g_3	CACGAGCCACCTTTGGCACTCTGAC	1	1	0
25963	YALI1_D05705g_4	GCACTCTGACCACCCGGTCCTACTC	58	46	35
25964	YALI1_D05705g_5	AGAGACAACCTCCACCCCGTCAAAT	3	49	0
25965	YALI1_D05705g_6	AATGGCCGAGATGGTGGCCTTGACG	135	93	134
25966	YALI1_D05705g_7	GCTGCCGTTCCAGAAGTTGGGATGG	381	207	283
25967	YALI1_D05705g_8	GTCAGAGCGCACTTGACGCCCTTGA	7	10	20
25968	YALI1_D05736g_1	CCGCCGTCGCCGTCGCCCAGGACGA	402	333	262
25969	YALI1_D05739g_1	AGAGTAGCAGAAGGAGGGGAAAACC	17	23	7
25970	YALI1_D05739g_2	CATCTTGTTATCCCTTAATACCTCA	127	23	59
25971	YALI1_D05739g_3	GATCGACCCCTAGAAAGATCGACAG	7	12	1
25972	YALI1_D05739g_4	AATACTTTCGAGTCCGCTGGCGCCG	583	251	221
25973	YALI1_D05739g_5	CCCTCCTTCTGCTACTCTGAAACGG	107	31	43
25975	YALI1_D05739g_7	AGGTATTAAGGGATAACAAGATGGA	118	40	37
25976	YALI1_D05739g_8	TAGGGGTCGATCGAAAAATGCAGAT	12	5	1
25977	YALI1_D05764g_1	CTTCCTTGCCGCTGCCGTTCTGGCT	574	377	500
25978	YALI1_D05764g_2	CTCATTCAGTTCATGGTGGAGCCGA	150	128	103
25979	YALI1_D05764g_3	CTGGGCAGGTTCCCTCGGACCCTGA	133	83	120
25980	YALI1_D05764g_4	CCTCGTCTATTTATGCCGCAGAGTC	50	35	13
25981	YALI1_D05764g_5	GGCTCCACCATGAACTGAATGAGCA	76	0	22
25982	YALI1_D05764g_6	AGCAGAAGAGGCCTTGGCGGTCTCT	361	193	272
25983	YALI1_D05764g_7	TCTGCAGGAGCTTCAGCAGAAGTTT	24	44	52
25984	YALI1_D05764g_8	ACACAGCCTTCGACTCCACAGAAGC	27	40	30
25985	YALI1_D05817g_1	CCGAGATTACCACAAGAAGCGACGT	134	74	93
25986	YALI1_D05817g_2	ACAAAGATCAGAAACGGTTCGCCGT	361	169	188
25987	YALI1_D05817g_3	TGGATGTGCGACTGGTAAAGTGCTC	105	29	33
25988	YALI1_D05817g_4	CCAGAGAAGCCATGATGCCCTATGG	0	8	4
25989	YALI1_D05817g_5	TGCTTCATCTGACGTCGCTTCTTGT	402	405	366
25990	YALI1_D05817g_6	GAGATCTTTCTGCTTCATCTGACGT	438	247	320
25991	YALI1_D05817g_7	TCAAAAAAGCGCTGTACGGCGTCCT	459	346	401
25992	YALI1_D05817g_8	TGATCTTTGTCAAAAAAGCGCTGTA	174	189	230
25993	YALI1_D05822g_1	GGAGCAACTCCCAGTGAGCTGGGGG	332	270	285
25994	YALI1_D05822g_2	CCCGATGATCTCAATCGGGGCACCG	930	491	529
25995	YALI1_D05822g_3	ACCAAGTCCGGGGCTCTCAAGCAGA	435	166	269
25996	YALI1_D05822g_4	GAGTGGATCCGTATCCCAAGACAGT	219	114	39
25997	YALI1_D05822g_5	ACGCTCCAGGAGCAGGTGTGCCTGT	29	45	9
25998	YALI1_D05822g_6	TGCTTGAGAGCCCCGGACTTGGTCA	428	248	196
25999	YALI1_D05822g_7	GCTGAGCCTCCAGAAGAGCTCTTGA	55	24	52
26000	YALI1_D05822g_8	TGGTTGATGGGTGTCACCATGGAGA	49	51	45
26002	YALI1_D05873g_2	CGTCGAGCTTGATGAAGTTAAGACC	75	58	49
26003	YALI1_D05873g_3	GCGAATTGCTGCTCGATCTCGAGCT	262	222	211
26004	YALI1_D05873g_4	TGCGACGAGAGGCCTACGTTGCCAT	69	35	23
26005	YALI1_D05873g_5	TCCTCCAAGGCCACCCAGGAGGCTG	402	257	158
26006	YALI1_D05873g_6	TCTGAGACCACCGACCACCGAGTGG	52	36	21
26007	YALI1_D05873g_7	CGACAGGAGGAGGTCTGGTCCTGGA	9	13	40
26008	YALI1_D05873g_8	GGTGGTATTGTCCGATGTGACAACA	78	29	33
26009	YALI1_D05892g_1	TACATTCTCTGTATCCGCAAACCTG	27	31	62
26010	YALI1_D05892g_2	CGGTACGGACTAACAGGGCGGAGCA	115	40	69
26011	YALI1_D05892g_3	AGACCGGGTACCTGTCAAGTCACAG	14	8	2
26013	YALI1_D05892g_5	CGGATACAGAGAATGTAGAAAGGTG	19	25	9
26014	YALI1_D05892g_6	TACAACTCGTCACTTACTACCACAT	26	33	55
26015	YALI1_D05892g_7	TGCACACTCATCGTTGACCTGTGAC	0	0	0
26016	YALI1_D05901g_1	CATATCCATCATGTCCACGCTCAAT	45	32	7
26017	YALI1_D05901g_2	CGGTCTCCATTGACTCGGCCCAGAA	212	129	173
26018	YALI1_D05901g_3	TGGACGAGTACAAGAAGACCAAGAA	24	1	4
26019	YALI1_D05901g_4	CCTCGTTGACATTGAGCGTGGACAT	435	267	256
26020	YALI1_D05901g_5	TGAGCATCTTCATCCGCGCCGCCGG	7	12	0
26021	YALI1_D05901g_6	GAGCCAACTCCAGCCCAAGACGCCA	23	27	7
26022	YALI1_D05901g_7	CTGTGCATCTTACTCAGCGCCTTCA	27	8	15
26023	YALI1_D05901g_8	CCACGTAACCCTGTCGCATCACGGG	13	14	13
26024	YALI1_D05956g_1	ATGGTCTGCGTCCAACGACTCGTTC	19	2	7
26025	YALI1_D05956g_2	TGCGCCAGCTCAACATGTACGGCTT	21	9	8
26026	YALI1_D05956g_3	CACACCGGCGACTCCTCGCAATGGG	85	54	26
26027	YALI1_D05956g_4	CCTGCTGGATGTCCTCCCGCGAATC	46	19	67
26028	YALI1_D05956g_5	GGCGGCATGTGCTCGACCCGTTCAA	13	17	14
26029	YALI1_D05956g_6	GAGTGGTGCCGGGCTTCTTGTTATC	43	16	18
26030	YALI1_D05956g_7	TGGATGAACGCGGCCTGCGACACCT	6	11	7
26031	YALI1_D05956g_8	GGTGGCCCATGGCGTGTGCCACCCG	261	237	224
26032	YALI1_D05973g_1	AGGGGAAGAGAAGAGCAGTGAGAGT	25	17	37
26033	YALI1_D05973g_2	ACAGCTTGACAGCTTGACGGCTTGA	91	87	38
26034	YALI1_D05973g_3	TGCGGGAGAACGGCGAAGACAAGGA	14	31	20
26035	YALI1_D05973g_4	CTTGATTGCACTCTCACTGCTCTTC	30	24	41
26036	YALI1_D05973g_5	CACCCTGTGCATGCATTTTTGTCCT	69	48	26
26037	YALI1_D05973g_6	TCCTGCAAGGATGCACTTTTCAACT	15	13	11
26038	YALI1_D05973g_7	AACTCCAGGACGTGAGCGTCCATAG	24	26	1
26039	YALI1_D06026g_1	ATAAGGTCCACCCTTGTTCATCTCA	40	15	4
26040	YALI1_D06026g_2	AGGTCTGATGGGCTCTGCAAGCGTA	287	133	225
26041	YALI1_D06026g_3	TATTTGTCTCTAGAAACATTCGAGT	342	182	312
26042	YALI1_D06026g_4	TCTCTAGAAACATTCGAGTGCTCCC	34	27	26
26043	YALI1_D06026g_5	TTGCGGTGAATGTTCTGAGATGAAC	5	18	4
26044	YALI1_D06026g_6	TGCGATGTTGTATGTACTTGTACGT	29	11	9
26045	YALI1_D06026g_7	CGATACGCTTGCAGAGCCCATCAGA	15	0	12
26046	YALI1_D06026g_8	TAGAGACAAATATAAATGGTCCTGA	37	22	30
26047	YALI1_D06043g_1	GGACCCATCAAAGAGCCACCAAAAC	25	8	26
26048	YALI1_D06043g_2	AGAGAGGGCAAGTGGTACCATGAAG	0	11	1
26049	YALI1_D06043g_3	GATGGCTATGGATATGGACTCCGGG	22	23	16
26050	YALI1_D06043g_4	TGCCATTGCCACAGCTGGTGGAGCT	129	53	53
26051	YALI1_D06043g_5	GTCTTTCTGCGTCGTTTCTGTGGCA	259	146	257
26052	YALI1_D06043g_6	TGTTCACTTGACTGTCATCTTCATC	87	70	102
26053	YALI1_D06043g_7	ATATGTGGTTTTTATGTTCACTTGA	285	127	169
26054	YALI1_D06043g_8	ATGGGTCCGAAATCGGCTACCGACG	34	21	24
26055	YALI1_D06061g_1	ATGTGTCCAAAGTTGACGCCGAGCT	41	41	17
26056	YALI1_D06061g_2	CCAGTCGCAATTCGATAGTGGCGCT	327	194	235
26057	YALI1_D06061g_3	GCAGCTCTGGGCACTTCTGGCTACC	40	22	61
26058	YALI1_D06061g_4	GACACATCAAAACCAAGACGTTGAC	3	0	4
26059	YALI1_D06061g_5	GCACCTTTTTGCTGCTGTCCGGCAA	654	402	475
26060	YALI1_D06061g_6	CTGCTGTCCGGCAAGGTGCATTTCG	333	263	238
26061	YALI1_D06061g_7	GGTTACATCTACGGTGTGGCCCTGG	193	127	103
26062	YALI1_D06061g_8	GGGTCTTGGAGTGGTAATGAAGCTG	36	58	54
26063	YALI1_D06094g_1	ACCCTGTGAATGCGTGTGTATCAAT	37	15	15
26064	YALI1_D06094g_2	ATCAAAAGGAATTCCACCCATTAGT	10	12	16
26065	YALI1_D06094g_3	AAGAACTCTCACAAGGCACGGAGAT	10	0	14
26066	YALI1_D06094g_4	AGCTCATTGCGGTCAACCTGTATGG	58	38	53
26067	YALI1_D06094g_5	ATGAAAATTGATACACACGCATTCA	3	26	6
26068	YALI1_D06094g_6	GGTAAAGAGACTCACGCTATGACGC	3	6	5
26069	YALI1_D06094g_7	CCAATTTTCGGTAAAGAGACTCACG	99	71	87
26070	YALI1_D06094g_8	GGAAATGTGGTGAGATTCCAGTTTC	25	14	0
26071	YALI1_D06131g_1	CAACCGAGACATTAAGTGGTTCAAG	43	24	24
26072	YALI1_D06131g_2	CTGCCAACGAGGTCATCAACGCCAA	10	21	9
26073	YALI1_D06131g_3	TGAGAACCGATACGAGATGGCCCAA	20	25	8
26074	YALI1_D06131g_4	CTGTCCGAGTTTGGCTGCAACGAGA	241	212	173
26075	YALI1_D06131g_5	GCTTGGCCTGGTTCTTGATGTACTC	73	46	49
26076	YALI1_D06131g_6	CGCACCACGAGTAATCGTTCATACC	44	16	14
26077	YALI1_D06131g_7	CCTTGGCGTTGTGTCGGATCTCGTT	385	309	453
26078	YALI1_D06131g_8	GGGTCCTTGTTGCCAATGGTGTCGA	37	9	24
26079	YALI1_D06152g_1	CGAAACCGTTAACTCCACCGAAGAG	5	15	21
26080	YALI1_D06152g_2	GTAAAAGTACACCATCCAGTCGGAC	46	10	47
26082	YALI1_D06152g_4	GAGTGTTCAGTTCCTGCGCATTGTC	104	80	31
26083	YALI1_D06152g_5	GCGCCCATATCCACCCAGCTCTTGT	8	0	4
26084	YALI1_D06195g_1	GACACACGCAGAAGAAGCACAACAG	3	0	0
26085	YALI1_D06195g_2	GCCAGCCCGCCGAGCACGACGCCCA	94	58	46
26086	YALI1_D06195g_3	GGGCCACAACATCAAGTGCGATGAG	10	8	22
26087	YALI1_D06195g_4	TTTGGAAAGACCCTGCTCTCTCTCA	78	50	73
26089	YALI1_D06195g_6	CTCCTTGATCGTGGGGGAGTATGAA	264	88	122
26090	YALI1_D06195g_7	TATCCTCCGGCCAGTGTGCCGTCTG	408	320	269
26091	YALI1_D06195g_8	GGGAAGAATGTTGCGGTCGTATGCT	47	7	41
26092	YALI1_D06233g_1	GTCACCAGTCTTGGAAGTAACAGGA	28	4	54
26093	YALI1_D06233g_2	CAAGGATTTCGTCACCAGTCTTGGA	311	181	184
26094	YALI1_D06251g_1	TGAGGTGCTGGCTTACCGATGCGAC	31	3	42
26095	YALI1_D06251g_2	TTGGGTGCCCTCTCTGAGGTCGAGG	37	7	22
26096	YALI1_D06251g_3	GGGCGGATTCGTCGTAGCTGATAGG	321	339	263
26097	YALI1_D06251g_4	GCGAAGGAGTTGAGCTTGTCGAGCT	28	15	27
26098	YALI1_D06251g_5	GGTTGGCCTCGTTGGGAGGAGGAGG	175	134	138
26099	YALI1_D06251g_6	GGAGGTAGTTCTGGGGGATCTGGGG	37	49	20
26100	YALI1_D06251g_7	TGGCTGTCTGCAGACACTTACCCTT	4	0	12
26101	YALI1_D06251g_8	GCCTCCAGGTACTTTGTGGCTGTCT	13	66	39
26102	YALI1_D06276g_1	CTAGCCCTGAGCTCGCCGCCGCAGC	112	93	126
26103	YALI1_D06276g_2	TGCGCTTCTCCAGCGAGGAAGACCA	117	57	56
26104	YALI1_D06276g_3	TGGGCGGCCTGTCTTCGTCCGTGTC	50	67	40
26105	YALI1_D06276g_4	GAGACATCACCTACGTCAAGATCCC	7	10	37
26106	YALI1_D06276g_5	ATGGCCGCTTCGTCCATCCACGGCT	240	154	279
26107	YALI1_D06276g_6	ACGTTGATGTTGGTGTCGGGCCCCA	64	24	21
26108	YALI1_D06276g_7	TCACGTATCAGTTTCACGTTGATGT	72	85	68
26109	YALI1_D06276g_8	AGGGCTGCGGCGGCGAGCTCAGGGC	294	207	208
26110	YALI1_D06302g_1	GCGACGAGCCGTCACCATGCTTCGA	10	12	24
26111	YALI1_D06302g_2	CTGACCATCTTCTTCGGTGCCTCTT	114	63	38
26112	YALI1_D06302g_3	TGCCCGAGAAGGCCGCCATCCCCCG	64	32	56
26113	YALI1_D06302g_4	GTCGGTCCTGCTGGTCGTCGTACTT	64	46	12
26114	YALI1_D06311g_1	TCTCACTCCTTTGGAGGAAAAGAAA	28	13	42
26115	YALI1_D06311g_2	GAGGAAAAGAAACAAGAGTTGGCCA	27	0	17
26116	YALI1_D06311g_3	GGACAATGATTCACGAGTGCGTCTG	37	16	17
26117	YALI1_D06311g_4	TGTCACTCGTGTTCTACGATCCGGC	22	26	10
26118	YALI1_D06311g_5	GGTGTCTTCTCCTTCGGCTTAGCTG	26	42	70
26119	YALI1_D06311g_6	CTCCAAAGGAGTGAGAGAAACGGGT	85	47	16
26120	YALI1_D06311g_7	TTTTCCTCCAAAGGAGTGAGAGAAA	214	232	260
26121	YALI1_D06311g_8	GCCAACTCTTGTTTCTTTTCCTCCA	567	190	340
26122	YALI1_D06380g_1	AGGTTGTCGTGAAGAAGAGGAGCGC	75	31	60
26123	YALI1_D06380g_2	CCTGGGGGTAGGTCTTGATGAGAAT	8	33	24
26124	YALI1_D06380g_3	CTGACAGGTCGGGCCTTCTCGTATC	46	52	62
26125	YALI1_D06380g_4	GCCTGCCCCGACCCTCCCACGTGCT	23	29	11
26126	YALI1_D06380g_5	TGCCAACATTGGAGGCAAGGAGGTG	199	115	176
26127	YALI1_D06380g_6	TCTACAACCACGGCCTGGTCGAGTC	65	74	42
26128	YALI1_D06380g_7	TGGAGGAACCGGCATCACCCCCATG	0	4	2
26129	YALI1_D06380g_8	TCACCAAGGAGATTCTCGAGAAGCA	36	1	11
26130	YALI1_D06408g_1	TAGAACGCTATCTGCCGTACCTGCC	45	13	5
26131	YALI1_D06408g_2	GAGACCCACTCGCCCGAAGAGCTAT	2	17	0
26132	YALI1_D06408g_3	GCTGCAGCTGGGCCTGCACCGGGGT	374	254	188
26133	YALI1_D06408g_4	TGTCCGAGTTTTCACGTTCGCAAGT	391	251	178
26134	YALI1_D06408g_5	CCAGCATCACACTTGACCTTTTGCT	29	20	9
26135	YALI1_D06408g_6	TACAGCGGGTCGACCACGCAATGCT	37	2	8
26136	YALI1_D06408g_7	TGCCTGTGGTTGTTGCGGTAGTGGT	708	399	465
26137	YALI1_D06408g_8	TGCCTGTATTTGTGCCTGTGGTTGT	254	202	199
26138	YALI1_D06434g_1	TTATCTGGAGTGACCATACTCCTTC	32	24	23
26139	YALI1_D06434g_2	CCACTCTTGTGCCTGGAAGGAGTAT	78	104	140
26140	YALI1_D06442g_1	TCACCAACGGCAAGTCTAACGTAGA	12	15	86
26141	YALI1_D06442g_2	TTTATCACCAACGGCAAGTCTAACG	66	52	26
26142	YALI1_D06442g_3	GACTCTGTTTACAGTAGTCCGTGCG	12	24	29
26143	YALI1_D06442g_4	CAGTAGTCCGTGCGTCTTGTCGCTC	49	21	54
26144	YALI1_D06442g_5	GGTCTGTCGCTCCTTCACTCGCCCT	29	36	12
26145	YALI1_D06442g_6	GGGTCTCGACTTGGCTCTTCACAAG	117	65	100
26146	YALI1_D06489g_1	AATGTCCGCAGTGTCCCATGAAGTT	7	14	9
26148	YALI1_D06489g_3	GCGCCCAGTGGCCCGAGTCCGCCAC	38	31	5
26149	YALI1_D06489g_4	TCCCACATCAGGAGCCGACGCAGCC	27	20	1
26150	YALI1_D06489g_5	GCACCCCGGGTGCTTGCATTTGAAT	255	173	260
26151	YALI1_D06489g_6	CAGCAAGTCTGCTCGGGCAAACTTC	9	24	2
26152	YALI1_D06489g_7	GTCGTTCGTGCGAGCGCGTGTTGAG	14	5	13
26153	YALI1_D06489g_8	TCCTCTCGCTTCTTTCGTCGTTCGT	61	38	38
26154	YALI1_D06545g_1	TTTTATTTCTCCTGTGTGTTTGTTT	846	444	434
26155	YALI1_D06545g_2	TTTCTCCTGTGTGTTTGTTTGCGTT	365	261	277
26156	YALI1_D06545g_3	TCCTGTGTGTTTGTTTGCGTTGATG	106	229	158
26157	YALI1_D06545g_4	TTTGCGTTGATGCGCCATGGTCTTG	66	68	64
26158	YALI1_D06545g_5	TGCAGCAAGACCATGGCGCATCAAC	49	26	28
26159	YALI1_D06545g_6	GCGTCTCTCAAAGGCGTTATCGTAT	52	32	60
26160	YALI1_D06545g_7	TGCTTAGCTGCAGTGATTTTCGCGT	33	22	41
26161	YALI1_D06545g_8	CAGCCACAATCCTATTCTGGGTGCT	27	50	53
26162	YALI1_D06552g_1	CAGCTGATTCTCTAGGAGAGGTTCC	8	1	0
26163	YALI1_D06572g_1	AGGTTGCAGGCGGGAGAATGGTATC	299	198	169
26164	YALI1_D06572g_2	GCCGCCGCCAAAGATTCTAAGAGTG	197	108	101
26165	YALI1_D06572g_3	GAAACTGGCCAAGAGCGCCAGTGCT	359	281	247
26166	YALI1_D06572g_4	GTGTCTTGTCTGCGTGCGTGGACAG	472	346	256
26167	YALI1_D06572g_5	GCGGCGGCCAAAAGCGACATTGCAG	2	25	25
26168	YALI1_D06572g_6	CAAATGTCCTTGCATAGACTCTCGT	36	35	15
26169	YALI1_D06572g_7	CGACTCGAACGTCTTAACGCAAATC	87	37	47
26170	YALI1_D06572g_8	TCCTTGGGCTTCTCCTTGGGCTTGT	101	28	56
26171	YALI1_D06638g_1	GATCCGGGGCTCCCTCGCCCTTGTT	39	29	66
26172	YALI1_D06638g_2	CGTCAGCTGCGGGTGCCTGGTGGCC	246	119	116
26173	YALI1_D06638g_3	AGGGGCGGGAAGAGCCAGCAACCCG	3	3	8
26174	YALI1_D06638g_4	TGTCGTGCTACGACCGAGAACGACG	320	251	144
26175	YALI1_D06638g_5	CCGACGGCTGACCAAGCAGTACGGC	66	60	44
26176	YALI1_D06638g_6	AAGATTGTGCTGGCCGAGAAGCCCG	241	104	172
26177	YALI1_D06638g_7	TGCTCCCTAACGACGTGATTCCCAA	45	84	37
26178	YALI1_D06638g_8	AGACCCCCGTGGATGCCATTGAGCG	99	29	51
26179	YALI1_D06665g_1	GACGTTCTTGTTGGGGATACGGTGT	150	37	130
26180	YALI1_D06665g_2	TGGTCGGCACACTGTTCAAGGACAT	147	80	119
26181	YALI1_D06665g_3	TGGAGTACTAGGCACGGCAGGCGAA	9	4	4
26182	YALI1_D06665g_4	CCGAACAGATTTATCGACCTCTGAG	429	307	274
26183	YALI1_D06665g_5	TGATGGGCAACGTGAAGCCATCATT	411	353	282
26184	YALI1_D06665g_6	GAAGTAGCAGCATCCAGCACCTGGC	48	7	10
26185	YALI1_D06665g_7	ATGTCCTTGAACAGTGTGCCGACCA	42	14	38
26186	YALI1_D06665g_8	TATTTCATGTCCTTGAACAGTGTGC	320	318	249
26187	YALI1_D06682g_1	CAGCTCTCTTGTGTCATCACAGGCG	155	49	126
26188	YALI1_D06682g_2	TCGCCAAAATGTACTGGCCCCACTA	111	43	92
26189	YALI1_D06682g_3	GGCGCAGCCTCGCACTTTCTCGCCA	269	189	269
26190	YALI1_D06682g_4	TCGGGGCAGTGGGATCACTTTCGAA	4	5	0
26191	YALI1_D06682g_5	GAATCACCTTTCCGGAAGAGTCTCT	10	9	26
26192	YALI1_D06682g_6	CGGAAGAGTCTCTGACGTGGCCATC	88	70	40
26193	YALI1_D06682g_7	TCGGCAGCGTACACTCCGCCTGTGA	45	34	11
26194	YALI1_D06682g_8	GCGAGAAAGTGCGAGGCTGCGCCGA	17	37	14
26195	YALI1_D06700g_1	CCGACTCTGAGGACGAGCGAGAGGC	40	10	3
26196	YALI1_D06700g_2	CCCACCGGAGTATCTCTCAACCACT	61	2	0
26197	YALI1_D06700g_3	GATGCCGTTAAGGCAGCCACCGAGA	65	54	82
26198	YALI1_D06700g_4	CCATCGAGACTTTTGGCTCCACCGG	384	236	333
26199	YALI1_D06700g_5	TTCTTCTCGCCATCCACGGCCTCGC	217	109	174
26200	YALI1_D06700g_6	GACGGCGGGGCCCTTCTTCTTCTTC	67	38	49
26201	YALI1_D06700g_7	TGGTTCGCAGCCGGTTGAAGTCCAG	479	393	381
26202	YALI1_D06700g_8	TCCACTCGTTGTGGACGGCAGCCTG	347	268	254
26204	YALI1_D06736g_2	AACCTATCCAAGCTGGAGGAGTTGG	15	24	50
26205	YALI1_D06736g_3	AGCTTCTCCTTCGGACAACAGCATC	378	152	268
26206	YALI1_D06736g_4	CAAGACCCATGATGGAGTGCAACTA	5	31	16
26207	YALI1_D06736g_5	CAGCGTCATGAACCGCGTGGAGCGG	60	41	78
26208	YALI1_D06736g_6	AACGCCAGAGTGGTGGGGGACTTGT	59	61	68
26209	YALI1_D06736g_7	GCGCTGTGGTCTTGATTTTGAACGC	129	27	55
26210	YALI1_D06736g_8	GTCGGACTGAGTATGTGTTTGGCGC	33	47	16
26211	YALI1_D06744g_1	TGTTCCTCTGTGCCCGTGTATCTCT	69	44	62
26212	YALI1_D06744g_2	TGCTAGTGGACTCGCACAGGTTCCT	15	10	20
26213	YALI1_D06744g_3	GTTCCGACTCTTTTTCGACATCTTT	880	391	412
26214	YALI1_D06744g_4	GACATCTTTTTCGAGACCGCCTAAT	616	330	390
26215	YALI1_D06744g_5	GAGACCGCCTAATATCCACTGCCTG	4	28	3
26216	YALI1_D06756g_1	GGTTGTAGCGAGACACGTGACCAAA	179	71	106
26217	YALI1_D06756g_2	TGCAGTCGTTGCTGAAAATTCACTC	21	2	11
26218	YALI1_D06756g_3	TTTTTCTGCAGTCGTTGCTGAAAAT	354	284	245
26219	YALI1_D06756g_4	CGTTGGCGATTTGCCCAATTTGGTC	477	355	320
26220	YALI1_D06756g_5	CCCAATTTGGTCACGTGTCTCGCTA	476	350	327
26221	YALI1_D06756g_6	GTCACGTGTCTCGCTACAACCGAAA	264	195	227
26222	YALI1_D06756g_7	CGGTTTAGACCAGTTGGGACTTTAC	8	3	10
26223	YALI1_D06756g_8	GACCAGTTGGGACTTTACGTTAGAC	0	0	0
26224	YALI1_D06788g_1	GAGAGCGCTACTGGGCGTGGTTATC	155	71	130
26225	YALI1_D06788g_2	TGCGATTTCGATATCGTGGCCTTGT	70	29	11
26226	YALI1_D06788g_3	GATATCGTGGCCTTGTCCGTGGCTG	116	29	89
26227	YALI1_D06788g_4	CCAGCATCGCATACCAGCATTACTT	77	30	30
26228	YALI1_D06788g_5	CGAGAGCTCCCATTGCCGTGCTGAA	61	68	91
26229	YALI1_D06788g_6	GCCACACTACCTCGGGATGAGGCAC	20	5	9
26230	YALI1_D06788g_7	TTGCGACATGGCTCTTAGCACTGCT	13	9	3
26231	YALI1_D06788g_8	GCAGCCCCTCGGTCCTGAGCAGACC	5	6	15
26232	YALI1_D06805g_1	GCACCTTCGTTCTATTTTATATTGT	17	32	113
26233	YALI1_D06805g_2	TATTGTGCATGCGCAAACCTGCTGC	33	28	23
26234	YALI1_D06805g_3	ACTCGTACGAGGAACAATAACCACA	12	4	0
26235	YALI1_D06805g_4	ACCAGGGACCCCTTACAAGTACACG	38	14	5
26236	YALI1_D06805g_5	AGTGGGGGGACCGATGTATTTTTTC	65	68	51
26237	YALI1_D06805g_6	CGCATGCACAATATAAAATAGAACG	31	15	14
26238	YALI1_D06805g_7	TGAGTGAGGGTGTCAAGTGTGGTTA	17	2	40
26239	YALI1_D06805g_8	TCGACAAGTTATGGTCCTGTGCCGT	28	20	19
26241	YALI1_D06828g_2	CCTTCAAGGTCAAGACCACAGCCCC	101	93	99
26242	YALI1_D06828g_3	TTGAGAAGACTAAGGAGAACATTGC	62	6	28
26243	YALI1_D06828g_4	ACGCCAACGGTCAGCACTCTCACGA	40	9	0
26244	YALI1_D06828g_5	GCAGCTCCAGATTGTTGGATGTGTG	59	21	57
26245	YALI1_D06828g_6	GTCGGACGCAGAACAACTTGGGGGC	42	47	14
26246	YALI1_D06828g_7	CTGGTGATGGGCACGGACTTGGTGT	269	296	348
26247	YALI1_D06828g_8	GGTAGAGGGAACAGTATGCTTCTCA	54	8	2
26248	YALI1_D06859g_1	CCCCGGCCCGAATCGAGGCCTCCAT	259	149	121
26249	YALI1_D06859g_2	GAAGAAGTCCCAGAAGGACAACCAG	67	53	63
26250	YALI1_D06859g_3	CCTACCCGAAAGCTCACCAACGCCG	0	6	4
26251	YALI1_D06859g_4	GAAAGACCCTCAAGGAGGCCGATCT	23	30	4
26252	YALI1_D06859g_5	TGTCTCCAACCACAGACACGCCTCC	43	30	11
26253	YALI1_D06859g_6	GAATCGCTGCCTTGGCCCGCAGCTC	87	39	27
26254	YALI1_D06859g_7	GTTCTCGGCCTTTCGAATCGCTGCC	53	45	90
26255	YALI1_D06859g_8	GCTCGGCCGCATCCTTCTTTTCGTT	153	132	168
26256	YALI1_D06883g_1	CCAAAAAACGCATCTTGGTGACGGG	338	262	267
26257	YALI1_D06883g_2	TGGGCTCACACCTGGTCGACAGACT	8	10	3
26258	YALI1_D06883g_3	ACCGGCCAGAAGGCCAACATTGTGC	114	26	79
26259	YALI1_D06883g_4	AGCTCATTCGGCACGATGTGGTGGA	325	234	147
26260	YALI1_D06883g_5	GGCGTCTTGCTGGTTGTCCGACGAG	461	228	370
26261	YALI1_D06883g_6	GTGATCTCGACCGTCTCGGCATCCT	44	2	43
26262	YALI1_D06883g_7	GCTGTTAGTTTTGGTGATCTCGACC	192	120	178
26263	YALI1_D06883g_8	GCAAACGGAGACAGCCGCCGCACGT	200	112	100
26264	YALI1_D06904g_1	CTCGCTGTCAAAAGACCTCGGATCG	82	92	130
26265	YALI1_D06904g_2	CGGTGGCGATTCTGGGCTGCTTCCT	166	174	137
26266	YALI1_D06904g_3	GAAGTTATCAGAAGCCCAGCAAGCA	69	28	52
26267	YALI1_D06904g_4	TGCAGCCCGATAACCGGTACCAGCG	90	26	17
26268	YALI1_D06904g_5	GAGCGGCACCCGCAGCTCGTCGCTG	166	100	154
26269	YALI1_D06904g_6	ACAGCGAGTAAATGTGATGTGAGGC	57	45	78
26270	YALI1_D06904g_7	GCCATGGCGACGGCGGTGTTGTGAG	136	41	50
26271	YALI1_D06904g_8	CTCTGTGCCGCAGAATTGACGGCAG	588	233	256
26272	YALI1_D06988g_1	GTCAAGACCGACAGAGACATTGAAG	13	10	3
26273	YALI1_D06988g_2	CCCATTTGGATGAGCTTCAGCCCCG	144	61	65
26274	YALI1_D06988g_3	GATGAGCTTCAGCCCCGGAGACACA	54	6	3
26275	YALI1_D06988g_4	CCGGTCAGTCACCCGCCATCAACTC	25	18	38
26276	YALI1_D06988g_5	GCCCCATCGAGCGACCGGGGGCAGT	515	223	459
26277	YALI1_D06988g_6	GCCGTCGCCGGTACACGTGTCTCGG	122	78	50
26278	YALI1_D06988g_7	GTCGCTGGAGCCTCCCTCGGGCGTG	67	7	46
26279	YALI1_D06988g_8	AGCTGGAAGAAGATGGTTTCGTCGC	18	45	5
26280	YALI1_D07049g_1	ACACCAAGGACCGAGTCGCCGAGAA	70	75	37
26281	YALI1_D07049g_2	AGTCTTTGCCCCCCAAGACCCGGGG	602	246	240
26282	YALI1_D07049g_3	CCCCCCAAGACCCGGGGGCTCATGA	381	172	174
26283	YALI1_D07049g_4	ATGACACCTCTTCCACCGACGATAT	10	8	28
26284	YALI1_D07049g_5	CACTCAGGGCTCGCGAGACGAGGAA	314	136	112
26285	YALI1_D07049g_6	CGATGGTTAGACAGATGACGGAGAT	110	126	111
26286	YALI1_D07049g_7	GAAGAAAGTTCGGTCCTTGAGATCA	52	52	64
26287	YALI1_D07049g_8	GGAACTCGTAGGTCAGTCCCATGCC	47	29	31
26288	YALI1_D07089g_1	CTCGAGCCGGTCTCATCCGGCCAGC	604	401	340
26289	YALI1_D07089g_2	CTAACGATATTGCTGGCGCCCCCGA	97	52	40
26290	YALI1_D07089g_3	AGATCCAACTACCTGTTCAACTCTT	48	38	20
26291	YALI1_D07089g_4	ACGTTGCTGAGCTCGGTAACACCCA	36	12	9
26292	YALI1_D07089g_5	CGTGAATCGACCTCGGTCTCGGCCG	102	95	87
26293	YALI1_D07089g_6	CGGTAATTTCCGTGAATCGACCTCG	84	46	97
26294	YALI1_D07089g_7	TCCTCGGTGGATCGCTTTCCGGTAA	180	117	204
26295	YALI1_D07089g_8	CTCGGCCACTGGAACCCAGCTCGGG	19	9	31
26296	YALI1_D07118g_1	GACCGGTCCAAGTTCACCGTGTCTC	89	69	91
26297	YALI1_D07118g_2	CAGCTGCGAAGCATTAACCACGTTC	45	50	37
26298	YALI1_D07118g_3	GCGAGCCGACGAGATTTTCTACTCC	159	81	129
26299	YALI1_D07118g_4	TACTCCGTGTTGCCAGTCACGGAGA	560	458	375
26300	YALI1_D07118g_5	CACAGACCCTTCCAGAAGTTGAACT	5	13	11
26301	YALI1_D07118g_6	GGTTTCCACAGACCCTTCCAGAAGT	90	41	47
26302	YALI1_D07118g_7	GCGGTTCAACGGGGGTTGCGGTGTG	257	149	214
26303	YALI1_D07118g_8	GGATCAGGGAACTTGGCCAGGGCCA	47	39	17
26304	YALI1_D07124g_1	GATGCGAGGCCACGGTACCTACTCG	56	39	57
26305	YALI1_D07124g_2	CGTCGAAAGCAGGAGTCCGACGAGC	307	222	175
26306	YALI1_D07124g_3	ACTGAGACATACAGTGACAAGAACG	24	4	31
26307	YALI1_D07124g_4	GTGTACCCTAGTGCTGGAGACTTGA	3	0	11
26308	YALI1_D07124g_5	CACGTCTTCCTCCTCTCGGGGAGTC	405	245	340
26309	YALI1_D07124g_6	GTCGTCAGACATGACCATCTGCTCC	35	24	26
26310	YALI1_D07124g_7	CTGCCTGAGCATTGTCGTCCATATC	65	18	16
26311	YALI1_D07124g_8	GACGCAAAATACCTCCGGGCAGGTT	58	36	37
26312	YALI1_D07149g_1	CGCTGCCAAAAAGGCCCGTGAGGCC	515	217	247
26313	YALI1_D07149g_2	ACCGAACCGAGACCGTGGCTGCTCC	19	37	37
26314	YALI1_D07149g_3	CGATGGAGACACAAGGTGGCCAAGG	72	43	40
26315	YALI1_D07149g_4	TGGACTCTTCCCTGCCCATGCTTGA	12	0	7
26316	YALI1_D07149g_5	CTTACGTCGCTTGCCTCCCTTGGGC	71	66	43
26317	YALI1_D07149g_6	GCAGCGGAAATCTCCTCAACAGACA	4	4	0
26318	YALI1_D07149g_7	ACAGAGCGGCCTCACGGGCCTTTTT	76	8	12
26319	YALI1_D07149g_8	TCCTCGGCCTCGTCCTTGGCCTGCT	704	279	536
26321	YALI1_D07162g_2	ACAGTCTGGACGACGCCATCCGGGC	34	30	11
26322	YALI1_D07162g_3	CGAGTCAACATCTCCGGCCTGGCTC	15	4	33
26323	YALI1_D07162g_4	GCCGAACCGCCGACGTCGACGTTAC	37	6	29
26325	YALI1_D07162g_6	ATCAGCTTGACCTCCTTGATGGGGC	147	67	80
26326	YALI1_D07162g_7	GGTCCCGGTAGGTTCGGGGCTCTCG	610	324	405
26327	YALI1_D07162g_8	GGTCACCGCCTCGATCGTTACGATC	90	57	51
26329	YALI1_D07182g_2	GTTCTCCCCATCCAATTTCTATAGT	15	13	47
26330	YALI1_D07182g_3	TATAGTCGCTCTTTCGTGTGTAGTT	18	3	28
26331	YALI1_D07182g_4	GTGTGTAGTTTTGTCCCTCCTGCAT	21	17	31
26332	YALI1_D07182g_5	AGGGTGCATATTCTGCAACCTTGAT	0	0	0
26333	YALI1_D07182g_6	AGACTGATGAAGGGTGCGAGTACTT	66	25	61
26334	YALI1_D07182g_7	GAGGAGCCATGTCTGTTTTCAGACT	44	20	103
26335	YALI1_D07182g_8	CTTTTTCGAGGAGCCATGTCTGTTT	788	586	523
26336	YALI1_D07209g_1	TCCAGCTGACGGCCATCTCCGCAGC	379	276	345
26337	YALI1_D07209g_2	TTTCCGTGGAGCCTCTCGATGCCTC	98	64	79
26338	YALI1_D07209g_3	CGTGGAGCCTCTCGATGCCTCGTCT	30	6	1
26339	YALI1_D07209g_4	GTTGCAGGATCTGAGCGAGGGCTCG	74	22	34
26340	YALI1_D07209g_5	TTGTGTGGTGGTGATGACGAGTGCT	114	14	36
26341	YALI1_D07209g_6	GGGCCACGGGGCCAATCACCAGCGG	339	376	443
26342	YALI1_D07209g_7	GGCCTGGATCTTCTGGAATTCCGCC	43	37	42
26343	YALI1_D07209g_8	CGGCGAGAAACTCGGCCATGTCGAA	149	83	83
26344	YALI1_D07232g_1	CAACGGCATCTCGACAACCACCCCC	29	0	8
26345	YALI1_D07232g_2	TCAACAACGAGGATCTGAAACCGGT	270	115	196
26346	YALI1_D07232g_3	TGGTCCTGTCTGGACGAATCGGAGC	537	388	387
26347	YALI1_D07232g_4	CCGTGGCCGGCCGGTCGACATTTGG	56	98	87
26348	YALI1_D07232g_5	GTCTGACAGCTCGAGCTCGGAATCG	29	25	44
26349	YALI1_D07232g_6	TTGGTTGATAGAAGGCACGACTTTT	5	2	30
26350	YALI1_D07232g_7	AGATCCTCGTTGTTGAGAAATGTGT	74	18	106
26351	YALI1_D07232g_8	CCAGGTGTTGATGTTGAAGGAGTCT	19	5	22
26352	YALI1_D07252g_1	GGGTGCGTTGAAACGTGTGGACGTG	5	15	10
26353	YALI1_D07252g_2	TCGAAATACAATACCGTATACATCT	12	5	10
26354	YALI1_D07252g_3	AACGCACCCCAAAGTACATACTCTC	17	24	17
26355	YALI1_D07252g_4	GACAAACGGCAGAAGCACGTGTGTT	4	18	51
26356	YALI1_D07252g_5	GAGGATCCAGGAGTCAGAACGCGCG	36	9	21
26357	YALI1_D07252g_6	GGCCCCATTCTGACTATCACCAAGT	32	74	25
26358	YALI1_D07252g_7	AAGGGTCTGCCCAGGCCGGCCCTAA	313	182	244
26359	YALI1_D07257g_1	TCCAAATATAAATACCACCTCGACC	7	3	55
26360	YALI1_D07257g_2	AATTCAAATTCCAACCGTTTATCCA	275	201	155
26361	YALI1_D07257g_3	TGATCATATGCTCATCTTTCAATTC	104	48	69
26362	YALI1_D07257g_4	ATCATTGTAGTAGTGGTGCTGGTGG	61	9	41
26363	YALI1_D07257g_5	TATTTGGATAAACGGTTGGAATTTG	95	61	19
26364	YALI1_D07257g_6	GATAAACGGTTGGAATTTGAATTGA	229	154	210
26365	YALI1_D07257g_7	AATTGAAAGATGAGCATATGATCAG	101	54	71
26366	YALI1_D07257g_8	TTTCATCTTCCATTGACATGTCCTG	286	149	108
26367	YALI1_D07261g_1	TCCAGTTGCAAAGAACGGTCGGTGT	314	174	143
26369	YALI1_D07261g_3	TGACCCTCCTAAACGCTCCCCCGTC	8	23	31
26370	YALI1_D07261g_4	CAACTGGAGAAACAATTGCAGCATC	24	4	5
26371	YALI1_D07261g_5	GTCTCACGCTACAATACTAACTAGG	11	22	19
26372	YALI1_D07261g_6	GGAGGGTCATAAAGTACTGTCAAGG	38	2	0
26373	YALI1_D07261g_7	CGCTGGTAGCGTGCAACACCTCAGA	26	27	5
26374	YALI1_D07271g_1	TGCGCAACATTCTGGGCTCTGGGTC	67	20	86
26375	YALI1_D07271g_2	TCAAACGGTCGCCGCACTCGGTCAA	334	201	351
26376	YALI1_D07271g_3	CGAGTGCATCTACAAGGAGGCAGCC	87	27	21
26377	YALI1_D07271g_4	ACTACCCTCCTCCGGTAACAGAGGT	15	15	8
26378	YALI1_D07271g_5	AGAAACAGCTGGCCTGACGGGATCA	438	281	518
26379	YALI1_D07271g_6	GGATGATGGCGGCTGCCTCCTTGTA	75	58	45
26380	YALI1_D07271g_7	ATGCTGGTGTCGCAGATGAATTCGA	55	21	43
26381	YALI1_D07271g_8	GCTCGTACATGCACTCCTGGGCCAC	16	2	8
26382	YALI1_D07299g_1	CACAAGTTTGTCAGATCGATACACG	425	315	208
26383	YALI1_D07299g_2	TCAGATCGATACACGCCCGAATCAA	52	31	59
26384	YALI1_D07299g_3	AAAAACTAACCCACAAAAAGAGCTT	259	101	217
26385	YALI1_D07299g_4	GCCTTCTCGGAGGAGGGGATCATGG	195	66	138
26386	YALI1_D07299g_5	AAAGGCCTTTTCGCCTTCTCGGAGG	433	339	223
26387	YALI1_D07299g_6	TGGGTTAGTTTTTCAAAGGCCTTTT	220	135	127
26388	YALI1_D07310g_1	ATCTCTTGTACTAAGTCCGCTACTG	14	28	25
26390	YALI1_D07310g_3	GCCAGTTTCTGGCCATGTACTCATA	424	269	372
26391	YALI1_D07310g_4	TGGCCATGTACTCATACCAAAGACC	151	23	99
26393	YALI1_D07310g_6	TTGACAGGAGGAGCCATGGTGACGG	57	30	44
26394	YALI1_D07310g_7	GGCTTCAGTACTTGCGGTAAACCAT	39	24	38
26395	YALI1_D07310g_8	GTATGAGTACATGGCCAGAAACTGG	24	10	3
26396	YALI1_D07315g_1	TCACTGACTCGTCTACTCCTCATCC	86	48	64
26397	YALI1_D07315g_2	TCCTGCTGTTGCCGCATCTCGTCCT	151	122	150
26398	YALI1_D07315g_3	CCCGCAGCGACACTTTGCCCTGGGA	482	371	293
26399	YALI1_D07315g_4	CCCTGGGAGGAGATAACGCGCCACC	33	36	10
26400	YALI1_D07315g_5	AGGGGGATGAGGAGTAGACGAGTCA	7	9	11
26401	YALI1_D07315g_6	GGTGGTTTGAGGGGGATGAGGAGTA	149	53	85
26402	YALI1_D07315g_7	CATTGCAGTGTACGAGCTGTGCCAA	31	59	28
26403	YALI1_D07315g_8	TGCACATTCCCACCATGCCATCGCA	99	22	26
26404	YALI1_D07335g_1	CACGATTAACGAGTGGGTGGAGTGG	78	69	38
26405	YALI1_D07335g_2	TCTCTCAACAGAATTGCCATTGGAA	38	11	16
26406	YALI1_D07344g_1	GCAACAGGGGTACTCACGGTACGAC	31	23	3
26407	YALI1_D07344g_2	TGACTGGTAGTTGCCACCATAACCG	103	39	37
26408	YALI1_D07344g_3	ACGGTCTGCCAGAATTATGGCCAGA	40	19	27
26409	YALI1_D07344g_4	AGGTTCGACGAGTTTGACGGTCTGC	11	29	31
26410	YALI1_D07344g_5	CCACCGGACGTTTTCAGGTTCGACG	19	8	15
26411	YALI1_D07348g_1	GTTACATCATTCTGACCACCTCTGC	29	15	4
26412	YALI1_D07379g_1	GGCGTTGCCCGAATCTTTGCATCCT	60	15	30
26413	YALI1_D07379g_2	CATCCTTCAACGATACTTTCGTCCA	40	31	34
26414	YALI1_D07379g_3	GTCCACATCACCGATCTGACCGGCC	20	7	12
26415	YALI1_D07379g_4	GTCGGGTAGAGTCGGAGGGAACGGG	25	51	24
26416	YALI1_D07427g_1	TTATTATCTGTGGGTCTTCACTGAC	46	39	20
26417	YALI1_D07427g_2	GCTGCACGAGAACTCCATCTCCGGC	42	19	9
26418	YALI1_D07427g_3	TTTTTTGGGATACCTTCGATACAAG	442	363	358
26419	YALI1_D07427g_4	GGATACCTTCGATACAAGTGCGGCA	23	2	75
26420	YALI1_D07427g_5	TGTCCTGAGTTAGCACGGAGTCAGT	57	57	68
26421	YALI1_D07427g_6	ATCGAGTTTGTGTCCTGAGTTAGCA	423	170	300
26422	YALI1_D07427g_7	AGTCGTTTAATCGAGTTTGTGTCCT	492	277	357
26423	YALI1_D07427g_8	TTCTGGGCCTTGGAGGCTCGATCTA	49	35	49
26424	YALI1_D07451g_1	TTGTCGCCAAACGTGTCCTTGATGT	141	99	124
26425	YALI1_D07451g_2	GAACCGGCACAAACGCAGCGCCAAT	240	95	78
26426	YALI1_D07451g_3	CCTGCTTTCGAACCGGCACAAACGC	531	208	340
26427	YALI1_D07451g_4	CCCTCCAAGGGCATTGTGTTCGAGG	356	283	372
26428	YALI1_D07451g_5	AGGACCCCAAGTCTTTCCAGCAGTT	113	57	108
26429	YALI1_D07451g_6	CAGCAGTTGATCGACGCCTTCAAGC	140	68	95
26430	YALI1_D07451g_7	GCGACAAGAAAATCGACGTCATTGT	178	85	121
26431	YALI1_D07451g_8	TGTTTGGCCCCACCTTGGCCCTGGC	344	279	272
26432	YALI1_D07486g_1	TCCGTGTTTGTGGTGCTCTGGGGCA	408	340	447
26433	YALI1_D07486g_2	TGGTGCTCTGGGGCATGGTTCTGTG	376	164	147
26434	YALI1_D07486g_3	GCGGCTTCATCGCTCTGCGAACGAT	205	175	139
26435	YALI1_D07486g_4	TCATTCTCACCGCCCAGTGGTACAA	149	89	74
26436	YALI1_D07486g_5	TCCACATCGGAGGTGGATGGAGACA	151	104	112
26437	YALI1_D07486g_6	GAACGGAGTTTTTCTCCACATCGGA	185	164	113
26438	YALI1_D07486g_7	GACCTCGGCATCCGAGTCCAGACTC	288	244	184
26439	YALI1_D07486g_8	CGGAGAATGCGGGTATTGGTGGCCT	219	139	209
26441	YALI1_D07496g_2	GTCTTGGAGTCCGAATACGGTTTTC	151	139	148
26442	YALI1_D07496g_3	ATTTCGTCTTGGAGTCCGAATACGG	460	263	295
26443	YALI1_D07496g_4	TGGGCGAGTGGGGGAGGTCTGTCCG	274	103	141
26444	YALI1_D07496g_5	ATGCGGGAGTAGGTGCTGGGGGCTG	205	203	160
26445	YALI1_D07496g_6	TGGGGGCGAGGCGGAGATGGTGGAT	197	114	144
26446	YALI1_D07525g_1	CCACGTGGTACATGATCTCGTCGTC	358	257	177
26447	YALI1_D07525g_2	CGCTGATTGCAGCTGCTATAGGCCC	348	124	202
26448	YALI1_D07525g_3	CTACCCGAGCCACAGTTACCCTAAG	153	107	88
26449	YALI1_D07525g_4	CCGGAAGAATCAACTACACATTTTC	183	163	122
26450	YALI1_D07525g_5	AACGACCTCGGCTTTTTCGGTAGTT	730	359	308
26451	YALI1_D07525g_6	GGGGTCCGCTCCGAGCGCCGTCAGT	372	162	303
26452	YALI1_D07525g_7	GCGTTGGTGACCTGGTGCAGCAGGT	158	108	182
26453	YALI1_D07525g_8	GCAGGTATCTGTATCCCTCCACGTC	264	141	99
26454	YALI1_D07549g_1	CCAGCGACCTGAAACTCGCCCAGCA	325	288	367
26455	YALI1_D07549g_2	CTCCCAGAACGCTACCCAGCCCCTG	342	185	89
26456	YALI1_D07549g_3	CTGGCCAATGGCACCATCCACGAGC	231	212	301
26457	YALI1_D07549g_4	ACGGCCCTCTCAACAATGTCTCCAA	288	188	222
26458	YALI1_D07549g_5	AGGTCGCTGGCAAAGTCGGCCATGG	507	222	238
26459	YALI1_D07549g_6	CCCACCACACGTCGGCCTCTACTGA	310	198	150
26460	YALI1_D07549g_7	CGGTTCCGACCACGGTGATGGCTCG	281	244	337
26461	YALI1_D07549g_8	TGGATGCCAGAGGGGCAACAGAGGC	325	215	225
26462	YALI1_D07576g_1	GGGCGGCTCGGGCGGCATTGGATTT	321	213	222
26463	YALI1_D07576g_2	CCATCTGTACCAAGTTTGCCCAAAA	280	268	198
26464	YALI1_D07576g_3	CCCAAAATGGCGCCAAAGTGATCAT	302	154	151
26465	YALI1_D07576g_4	CCACCAACCTGCAGGTCTCCGGGGC	312	132	216
26466	YALI1_D07576g_5	GGCAAACTTGGTACAGATGGCAAAT	316	224	207
26467	YALI1_D07576g_6	GCGCCATTTTGGGCAAACTTGGTAC	355	151	148
26468	YALI1_D07576g_7	CTTGTTGTAGTCCAGAATGATCACT	295	141	251
26469	YALI1_D07576g_8	ATCAAGGGTTTCCTTGTTGTAGTCC	296	229	124
26470	YALI1_D07665g_1	GGCCAGCAGGTCCACCGGGTCACGG	262	239	235
26471	YALI1_D07665g_2	GCTTTGTGGAGCTCTCCCAGAGCAC	505	327	242
26472	YALI1_D07665g_3	TGGAGCTCTCCCAGAGCACCATCAA	245	108	145
26473	YALI1_D07665g_4	GTGTCATCACCCGACGATCGCGACA	61	46	56
26474	YALI1_D07665g_5	GCCGGGCAGTTGGAAGTAGTAGCCG	23	20	43
26475	YALI1_D07665g_6	CTTGCCCCCCGGCGCCACCACGCCC	113	40	71
26476	YALI1_D07665g_7	GATGCCACAATGATGTACTGCGACG	68	55	3
26477	YALI1_D07665g_8	CCACGTTGCCGTGGGCGTCAATTCC	350	183	338
26478	YALI1_D07696g_1	CCTTTTCGCACAAGCCTCGACCGGT	671	415	330
26479	YALI1_D07696g_2	GCACAAGCCTCGACCGGTGCACAAA	33	21	15
26480	YALI1_D07696g_3	AAACCACCGTGGCCGACGGATCGGT	54	25	2
26481	YALI1_D07696g_4	GGTGGTAGTGCCCTGCTACAACGAA	65	18	6
26482	YALI1_D07696g_5	TGCACCGGTCGAGGCTTGTGCGAAA	348	212	242
26483	YALI1_D07696g_6	AAAGAACTGCTCGTGTTTGTGCACC	57	21	32
26484	YALI1_D07696g_7	GGCGACACCGATCCGTCGGCCACGG	0	2	11
26485	YALI1_D07696g_8	CGTCCGTGTGCCTGCTTCTCCAGAG	235	140	117
26486	YALI1_D07729g_1	GGACCCTCTGTCGGACGGCGACGCC	70	6	11
26487	YALI1_D07729g_2	CGATCTCTCACAGCCCGGCGAGTCC	27	31	31
26488	YALI1_D07729g_3	TTTGCCGGAAACGAGGTCACTAACA	61	115	65
26489	YALI1_D07729g_4	CCGGAAACGAGGTCACTAACAACAA	23	3	0
26490	YALI1_D07729g_5	GGTTGATGGACTCGCCGGGCTGTGA	8	65	56
26491	YALI1_D07729g_6	CATGGTGTCCACTACGCTGGTGTAT	21	3	27
26492	YALI1_D07729g_7	CGGCAAAGAAACCCAGCATGTTGGG	4	0	11
26493	YALI1_D07729g_8	CAGTTGGCGTTGAAGTCGGGGCACG	75	33	57
26494	YALI1_D07775g_1	ACCAGATCGCCGTGGCGGTGCCAGT	228	126	117
26495	YALI1_D07775g_2	GAGGGTCCACCAACACATGGCAACG	3	10	5
26496	YALI1_D07775g_3	TGGACGATCTGAGAGCAGCCTCCGG	0	19	43
26497	YALI1_D07775g_4	CCACCAAGTGGCTCGACAACCAGCC	81	81	70
26498	YALI1_D07775g_5	GCTCCACGGAAGGAGGGGTGGCGGT	314	251	334
26499	YALI1_D07775g_6	GGCGGGTGAACTGCAGGTCGGAAAA	120	76	64
26500	YALI1_D07775g_7	GAGGTCTTGAGCACTAGCCACCAGA	1	6	25
26501	YALI1_D07775g_8	GTCTTGTCAAACACCTCCTTCTGCA	128	18	46
26502	YALI1_D07788g_1	CGACGCCCCCGCGCTCTTCTCCTTT	69	51	42
26503	YALI1_D07788g_2	CGTCGACGGCCTGGAAGTGACGCTG	209	142	155
26504	YALI1_D07788g_3	ACCAGTGGACCGAAGACTACACCGC	34	8	15
26505	YALI1_D07788g_4	AAGGCTCGGGACGACCCGCAGACGA	39	46	35
26506	YALI1_D07788g_5	AGCAACGTCGGTGTTGAGGTGGGTC	305	162	197
26507	YALI1_D07788g_6	CGAGCTTGGACAGCGTCACTTCCAG	60	26	24
26508	YALI1_D07788g_7	TAATCAGGTCCGGGATGATGGCGAT	35	44	37
26509	YALI1_D07788g_8	CTGGCTGTGTTCCGCGTCGAATCTG	108	48	116
26510	YALI1_D07831g_1	CCGACGACGCCCACGTTGAGACCCG	73	16	41
26511	YALI1_D07831g_2	CGACTGGTGGGACAGCCTCTGGAAA	68	23	21
26512	YALI1_D07831g_3	ACGACGCTGGCGGATCCGGCTCTGG	200	123	96
26513	YALI1_D07831g_4	GCCTTCTCCTGCTCCCAAGAAACCC	41	23	13
26514	YALI1_D07831g_5	GTGAGGTCGCGGGTCTCAACGTGGG	51	17	30
26515	YALI1_D07831g_6	CAGAGGCTGTCCCACCAGTCGGAAA	9	15	38
26516	YALI1_D07831g_7	TTGGGAGCAGGAGAAGGCGAAACAG	5	2	18
26517	YALI1_D07831g_8	AGGTAGTCGGAGGCGTACTTGGCCA	67	51	127
26518	YALI1_D07888g_1	TGAAAAACACCGAGACGCCCGCCAG	81	76	68
26519	YALI1_D07888g_2	GTCTCAAGATTGGCGTCGGGCTCTA	0	0	0
26520	YALI1_D07888g_3	TGTATCCGTGTCCGTCTCTGGCGTA	20	16	6
26521	YALI1_D07888g_4	GGCAGTGCGTCCACGTCCTCTGAGT	17	3	0
26522	YALI1_D07888g_5	GGTGGATCCCGACGCCATTCGGGCC	101	32	16
26523	YALI1_D07888g_6	CCACTCCACTTGCACTCTTGGTATA	10	0	0
26524	YALI1_D07888g_7	CGGATCGCGGCTTTCCCACTCCACT	48	61	22
26525	YALI1_D07896g_1	GTGTCTCGAACCCAATGTGGCCGTT	7	1	0
26526	YALI1_D07896g_2	GTTTCGTTTCGGTCACAAACAGCAT	317	204	248
26527	YALI1_D07896g_3	GTTTCGGTCACAAACAGCATCTGGA	19	13	3
26528	YALI1_D07896g_4	GGTCACAAACAGCATCTGGACCCGG	10	23	70
26529	YALI1_D07896g_5	ACGGCCACATTGGGTTCGAGACACC	18	8	3
26530	YALI1_D07896g_6	TCATCTCGGGCTTGCCAGTTTTTAA	10	1	20
26531	YALI1_D07896g_7	TGGACCGAGTTGCCACTCTGGACCG	115	63	88
26532	YALI1_D07896g_8	GGTTGGAATCTTCTTTCTGGACCGA	96	40	64
26535	YALI1_D07930g_3	TGTGTGATACAACCACGAATTTGGA	3	0	0
26536	YALI1_D07930g_4	GACTGGTTCTTGTATCGTGCCAATT	43	49	19
26537	YALI1_D07930g_5	GCCATCAGACATCAACATCAACCAC	19	3	3
26538	YALI1_D07945g_1	CACAGAACATTCAAATGCCGACATA	19	30	17
26539	YALI1_D07945g_2	TGACCCGGACAAACAAGAAGAAATG	8	14	19
26540	YALI1_D07945g_3	ACCATGTCACGTGATCCAACGTCGG	421	294	272
26541	YALI1_D07945g_4	TGGAAGCAGTCATGCAGTTCAATCT	46	34	40
26542	YALI1_D07945g_5	GACCGCACAAGCGGTCGGGCGCGGC	356	302	217
26543	YALI1_D07945g_6	GGCATGTCAGACAGCCTGTTTTGGA	29	27	32
26544	YALI1_D07945g_7	GTTTTCGGCATGTCAGACAGCCTGT	25	73	6
26545	YALI1_D07945g_8	TTTCGTTTTCGGCATGTCAGACAGC	499	407	461
26546	YALI1_D07981g_1	TGTGCCGGAGGTGACGTGGCTACTC	449	246	253
26547	YALI1_D07981g_2	TTCTGCGACGTTGGCGGCACCTTTT	119	29	57
26548	YALI1_D07981g_3	CTGCCCCGACTCGACGGAGAGCTTG	50	28	26
26549	YALI1_D07981g_4	TGCACTCTCGAGAGTTCATTGAAGG	60	34	33
26550	YALI1_D07981g_5	AGCTCGCAGGGGCATTCTAGTTCGG	589	147	280
26551	YALI1_D07981g_6	TTGGGCCGGTTGAGGGTGATGGTCC	13	76	27
26552	YALI1_D07981g_7	AGCCACTCCTTGAGGCGGGGGAAGA	466	246	228
26553	YALI1_D07981g_8	AGTGGCCACTCGGAAGGGAAGGTGC	30	20	33
26554	YALI1_D08000g_1	CGAGGCGGACTTCTTTTGGACCTAC	128	81	104
26555	YALI1_D08000g_2	TCTGCAGTTTACATGTGCCTACCTG	38	25	19
26556	YALI1_D08000g_3	CATGTGCCTACCTGCTTCGAAACAG	25	4	22
26557	YALI1_D08000g_4	AGCTGGCCGTTTCTGATCACAGCTT	364	128	177
26558	YALI1_D08000g_5	GGGTGCTGCTCATTGGCGGTGGTCA	281	249	232
26559	YALI1_D08000g_6	GAAGCAGGTAGGCACATGTAAACTG	8	13	8
26560	YALI1_D08000g_7	CAAAAATGGAAAACAGCTTGTTGTG	268	75	123
26561	YALI1_D08000g_8	TGATGTAGCAGATGGTAGGGTCCAA	2	17	17
26562	YALI1_D08031g_1	GAAAAGAGGCCGTCGCCACCATTGC	331	151	193
26563	YALI1_D08031g_2	GCAAGATCACCGTTCTTGATCTGGA	97	61	38
26564	YALI1_D08031g_3	TGTTTGGCCACGAACACATCAAGCA	669	394	428
26565	YALI1_D08031g_4	GCCACGAACACATCAAGCAGCCCAA	60	32	46
26566	YALI1_D08031g_5	CAAACGTTCGCTCGAGGTCCGAGTG	517	377	371
26567	YALI1_D08031g_6	GCAGCCCACTCCGCCAGCGCCAACC	40	29	19
26568	YALI1_D08031g_7	AGCATTTCGCAGCCCACTCCGCCAG	268	124	271
26569	YALI1_D08031g_8	TGGGCGGTGGCTCGGGCAACCACGC	623	435	407
26570	YALI1_D08050g_1	GCCACCTCCTGGGTACCGTCGGGGG	28	21	29
26571	YALI1_D08050g_2	GCTTGAGATCCCAGCCATAGACTCC	98	93	20
26573	YALI1_D08050g_4	TCATCATTATGGACGCCGACTTCTC	36	17	24
26574	YALI1_D08050g_5	TGACGTGACCGGCTCTTTCAGACTC	17	63	55
26575	YALI1_D08050g_6	AGACTCTACAAGAAGCCCGTGCTCG	34	15	29
26576	YALI1_D08050g_7	GTCGACCGACTCTACGGAGACTCCA	25	15	9
26577	YALI1_D08082g_1	GGTTGATGGACTCAATGGCGCTGTC	42	12	19
26578	YALI1_D08082g_2	ACCGGCCAGAAGAACTCCAACGGCA	16	2	7
26579	YALI1_D08082g_3	CATGAACCTGACTCTGCGACGAACC	28	6	23
26580	YALI1_D08082g_4	CTTGAGGTTGCTCGAGAGCTCGCCA	58	60	61
26581	YALI1_D08082g_5	CGTCGAGCTGATCGACAACACCTGT	90	70	73
26582	YALI1_D08082g_6	CGGTGACATTCTGTCCGATCTTGCC	111	46	22
26583	YALI1_D08082g_7	GCACCATTGCTTCCGGCCCCGAGAA	36	35	12
26584	YALI1_D08082g_8	CTGAGCAGATTATCAAGCGACTCAA	29	8	7
26585	YALI1_D08113g_1	CAAGAACAACAAACAGGTGGTATTT	38	48	52
26586	YALI1_D08113g_2	GGGCGATCCGGATGTGGTTGGGGAG	155	99	76
26587	YALI1_D08113g_3	TCTCGTCATTGAGAGCAATTGGTGT	112	38	80
26588	YALI1_D08113g_4	GAGACTGTGCGTTACAAGTTCTGGT	24	11	11
26589	YALI1_D08113g_5	TTGTTCTTGCAAATACAATTTAATA	17	7	5
26590	YALI1_D08113g_6	TGGCAGTAATATGCGCATTGAACAA	23	4	16
26591	YALI1_D08113g_7	GACTATACTAAGAGAGGAAGTGTAT	9	3	0
26592	YALI1_D08113g_8	CCCGACTAAATATTCTACCCCACTT	37	41	40
26593	YALI1_D08125g_1	ACAAGGTCATCAACGCCAACATTGG	69	25	71
26594	YALI1_D08125g_2	TACCGCCAGGTCCTGGCTATGCTGC	0	11	15
26595	YALI1_D08125g_3	TGCTCACAACTTTGGCTCGAGGCGA	43	22	49
26596	YALI1_D08125g_4	GCTCGAGGCGACGGATCGGACGGAT	101	62	68
26597	YALI1_D08125g_5	CACACGGCCTGTACGGCTCGGGCAT	39	7	0
26598	YALI1_D08125g_6	GTGATGGTCATGTTGGTTCGTTTGC	42	20	32
26599	YALI1_D08125g_7	GTCGGCCCGCACCGCCAACTTGCCT	41	21	10
26600	YALI1_D08125g_8	GAGCACGCTGCACTGCGTCGTTGGG	55	79	66
26601	YALI1_D08151g_1	GAAAACACCCAAAGAACCCTCCCGG	7	3	9
26602	YALI1_D08151g_2	CCCTGATAGTTCAGGCATCGATGGG	78	85	82
26603	YALI1_D08151g_3	ACGTCTCGAAACAGCTCTGTGGAGC	162	145	129
26604	YALI1_D08151g_4	TGAATCTCTTCCTTTCGATTCTTAC	306	209	160
26605	YALI1_D08151g_5	CACCCGGGAGGGTTCTTTGGGTGTT	389	223	182
26606	YALI1_D08151g_6	ACAACCAGGGTTAGGACCGCTAACA	7	22	17
26607	YALI1_D08151g_7	GAGACGTCAAAGAACCACACCCACC	14	0	30
26608	YALI1_D08151g_8	CAGAATGCCCGCCATTGGGGAGGGT	353	183	341
26609	YALI1_D08174g_1	CGCAACATGACAGCATGAACGACTA	3	2	13
26610	YALI1_D08174g_2	GGCCGATTCAAGGGCAGTCCGTTGC	154	129	186
26611	YALI1_D08174g_3	ATCAACAATTTCAAGCACCAGCAGC	26	43	41
26612	YALI1_D08174g_4	AAGCACCAGCAGCTGCCTCTCATCC	33	24	41
26613	YALI1_D08174g_5	TAAGTAGTATGTGATATTGAGAATA	68	10	13
26614	YALI1_D08174g_6	TTGAGTATAAGGAGCAACGGACTGC	70	69	64
26615	YALI1_D08174g_7	CGATGGTGGGTTTTGTTGAGTATAA	462	328	290
26616	YALI1_D08174g_8	AGGTAGACGAGGCATTACTGCTAGT	6	24	38
26617	YALI1_D08186g_1	CGAGTCGCGAACGGCAAAAACCACC	58	58	34
26618	YALI1_D08186g_2	GCCATTGACCCACAACGACTGGATG	46	29	42
26619	YALI1_D08186g_3	TGCTCCAAGGCCGACTCGGCTCGCT	410	292	298
26620	YALI1_D08186g_4	CCGTTCGCGACTCGCAAAAAGGCGA	557	463	400
26621	YALI1_D08186g_5	CGCCATTGATCCGCACTTCAGAAGC	79	9	38
26622	YALI1_D08205g_1	TGCACCACAGTAAGTTGCCAACAAG	16	15	0
26623	YALI1_D08205g_2	CGCCGATTGAGAAGATTGATTTCCG	93	58	70
26624	YALI1_D08205g_3	CGCAAGCACCGGGCGCTGTCGCCGC	314	259	261
26625	YALI1_D08205g_4	GGTCTCATCAACATTTCAAGCGACG	183	167	198
26626	YALI1_D08205g_5	ATCGGGTCGTGAGATGGTGACAAGT	176	95	117
26627	YALI1_D08205g_6	GTACACGTAGACTTTCATCGGGTCG	28	68	49
26628	YALI1_D08205g_7	TCCAGGCCGAGGAGAAGCCACCAGC	51	49	78
26629	YALI1_D08205g_8	TGTTGAGACAATGGAACTCCACACC	34	7	3
26630	YALI1_D08239g_1	ACGCTGTGGGGAAGGTACAAAAAAT	45	44	51
26631	YALI1_D08239g_2	GCCGGGCGATTACAGCAGTATAAGT	3	14	13
26632	YALI1_D08239g_3	TTCCTTGAGAAGGGAATTGGGGAGA	301	230	162
26633	YALI1_D08239g_4	TACCTTCCCCACAGCGTGAAAAACT	11	2	6
26634	YALI1_D08239g_5	TGGAGGACTTACTTATACTGCTGTA	19	0	15
26635	YALI1_D08251g_1	TGGCTGCCAACCAGATGCACACGCA	36	20	12
26636	YALI1_D08251g_2	CACCGTCAACAATGGCCGCAGCATA	27	31	17
26637	YALI1_D08251g_3	TCACTCTACTCGCTTGCAGCCTCTT	168	48	58
26638	YALI1_D08251g_4	GGCCTCCAGTGACGGCACCGTGCGG	66	47	51
26639	YALI1_D08251g_5	CCACTCCGTCTCGACCGGCGGAATA	74	63	97
26640	YALI1_D08251g_6	GAAGTCGACCACATGTTTACCACTC	33	0	15
26641	YALI1_D08251g_7	TGCTGGGGGTCCACAGCTTCACCGA	43	24	0
26642	YALI1_D08251g_8	GTTTCTGCTGGGGGTCCACAGCTTC	75	26	65
26643	YALI1_D08285g_1	GAAAGTGTACCGAACGGCCAAGGAG	582	482	403
26644	YALI1_D08285g_2	TGTCGGAGATGTGTGATCCCATGGG	51	48	26
26645	YALI1_D08285g_3	ATGGCGTCTCCCTCGCCCGAAGCCA	114	40	45
26646	YALI1_D08285g_4	GGTCGAGTTCTGTGAGGAGGCCAGT	627	267	237
26647	YALI1_D08285g_5	CAAAGCTTCTGTGCGTCGTCCGATG	275	229	221
26648	YALI1_D08285g_6	TTCTTGATGGGCTTGCCCATGGGAT	394	296	444
26649	YALI1_D08285g_7	GATGGCTTCGGGCGAGGGAGACGCC	417	394	435
26650	YALI1_D08285g_8	GGGGAACTTTTCGATGGCTTCGGGC	955	420	417
26651	YALI1_D08317g_1	CTGGTGGATGTACCAGGCGACGATT	2	17	37
26652	YALI1_D08317g_2	CAAAGGGGTCAAAGGCCGACCAGCC	60	14	62
26653	YALI1_D08317g_3	CCTCAACATTGTCAAGGTCAAGTCT	9	9	23
26654	YALI1_D08317g_4	CTGGCGTGGTCTGTGGAATCGTCGC	54	41	28
26655	YALI1_D08317g_5	CATCATTGTCGCCATCGCCACTATC	116	78	83
26656	YALI1_D08317g_6	CTTTGGGACCTGGTGCTGGGATACA	49	27	43
26657	YALI1_D08317g_7	GGACCTGGTGCTGGGATACACCTGG	25	0	2
26658	YALI1_D08317g_8	GTGTGGTTGCTGGACTCCTCCAGAC	40	47	32
26659	YALI1_D08323g_1	TGATCTGGCTCAACTCCGATCCGCG	41	39	8
26660	YALI1_D08323g_2	TACCGGTGGTATTAGTAATCTTGAT	56	26	52
26662	YALI1_D08339g_1	GCGGTGTCAATCTCGTAGCCGCTCT	232	157	181
26663	YALI1_D08339g_2	CTCCAAAGTCCTCAATGCCCTTCTT	45	18	0
26664	YALI1_D08339g_3	GCGAGACCTCGAGGCCGGCTCGACC	69	59	81
26665	YALI1_D08339g_4	TGCCAACCTCAAGCAGACCCTGACG	41	32	55
26666	YALI1_D08339g_5	GTCCGAGGAGACCAAGCGGATGACG	36	26	11
26667	YALI1_D08339g_6	GAGGAAAGGTTCTCATGCTGGACGA	0	10	12
26668	YALI1_D08339g_7	CTGGAAGTCCATCTTCGACGCTCTG	46	15	53
26669	YALI1_D08339g_8	ATTCGCTTGTAGTGACTGTGGGACC	359	323	213
26670	YALI1_D08360g_1	GCCCTGCTGGCCGGCGATACCCGAA	132	100	83
26671	YALI1_D08360g_2	ACGTCGGAGACAACATTCTGGTGAC	47	17	75
26672	YALI1_D08360g_3	CGCCGACGGTGACGCCCTCATCGAG	43	59	88
26673	YALI1_D08360g_4	GTCTGCTACCGAGCGACACATTCAT	8	24	25
26674	YALI1_D08360g_5	TATTGTGTAGTAGTGAGGTGAGGTG	0	9	2
26675	YALI1_D08360g_6	GGGTATCGCCGGCCAGCAGGGCGAA	154	125	143
26676	YALI1_D08360g_7	CCTCCTCGTCCAGACCAGCAATGAT	99	79	66
26677	YALI1_D08360g_8	GAACGCCCTCCTTGGTGACAATGAG	28	37	22
26678	YALI1_D08382g_1	AGCGACAGGCCACTGGTCGACTTGC	19	13	17
26679	YALI1_D08382g_2	TGTCATGAGGTAGATGGTGTAGATG	9	6	34
26680	YALI1_D08382g_3	GGCCTGGCCGGTTCGCTGCAGCATG	63	47	92
26681	YALI1_D08382g_4	TGGCCCGTTACATGGACCTGTTTGT	49	51	71
26682	YALI1_D08382g_5	TCTTCTCGGACGTGCGGGCAGGCCG	446	294	305
26683	YALI1_D08382g_6	CCTGGGCACGTCCATCTACACCATC	48	33	53
26684	YALI1_D08382g_7	AAGGTCGAGTACCTGGTGGGCCCGG	263	235	117
26685	YALI1_D08382g_8	TGGACATTCTGTGGTCCTTTTCTGT	476	336	444
26686	YALI1_D08402g_1	TGGGCCGGCCAAAGGACGTCAGCGA	103	47	90
26687	YALI1_D08402g_2	TTCGACCGAAATTCATCCCCAAGAG	69	38	47
26688	YALI1_D08402g_3	TACAAAAGTGCCCAAGATTATGGGG	13	65	39
26689	YALI1_D08402g_4	GCGGGGTGGACGATACGGACGATCA	92	23	26
26690	YALI1_D08402g_5	GCCGGCCCACAAAGTGCCGTTTGAT	27	56	43
26691	YALI1_D08402g_6	GCTGCCGCTACCGCTACCGCTGTCG	50	39	14
26692	YALI1_D08402g_7	TGTTAACCGGAGGAACCACCTCTTC	46	9	9
26693	YALI1_D08402g_8	GAGGCCTTGCTTGTGCCACATGAAC	86	27	58
26694	YALI1_D08408g_1	AGCAGCTAAAAAAGGTGACGGACCA	5	10	0
26695	YALI1_D08408g_2	TGCTGAGCTGCTGCAGCGACTCCTT	92	45	35
26696	YALI1_D08408g_3	GCCCTCGATCTCGCCAATCTTTCTG	223	104	184
26699	YALI1_D08408g_6	GGTCGTCGGCCATGGGTTGCAGCGT	162	108	133
26700	YALI1_D08408g_7	TCCACAATGACGCCGCCGATCATAC	36	40	52
26701	YALI1_D08408g_8	GCTGCTCAAAGTTGGTCTCCAGGTC	36	23	14
26702	YALI1_D08429g_1	ACCAGATTATTCGCCCATTTCGCCA	347	259	281
26703	YALI1_D08429g_2	GCCAAAATCGAAACCTCCAGGTGTC	312	220	225
26704	YALI1_D08429g_3	AGTTCCACTTGTCTTCTGGACACGA	31	70	59
26705	YALI1_D08429g_4	GTGAGGACTCTTGTGCTGGCCATGG	49	36	10
26706	YALI1_D08429g_5	CCCATTGGCGCGTTCTTTTTTCGCC	504	392	313
26707	YALI1_D08429g_6	GCGAAATGGGCGAATAATCTGGTGA	307	160	208
26708	YALI1_D08429g_7	GATTTTGGCGAAATGGGCGAATAAT	479	315	299
26709	YALI1_D08429g_8	TCGACAATGACTGCAGTTCGGGCCT	60	35	67
26710	YALI1_D08440g_1	ACTCGATGCAGAAGGATGTGGACGA	45	5	38
26711	YALI1_D08440g_2	TCCGCCTCCGTCAGATCCTTGTACG	19	7	4
26712	YALI1_D08440g_3	AGGTCCTGCGACTCGAGGATCGCAT	519	331	358
26713	YALI1_D08440g_4	ACCTCCCCCAAGTCCGTCTCGTCGA	54	87	33
26714	YALI1_D08440g_5	CCATCCTCCGCCTTGTCTCCATCGT	32	36	21
26715	YALI1_D08460g_1	GGCTCTAGTTGCCGCCGACTTTGAC	73	41	46
26716	YALI1_D08460g_2	ACCCTAACCAGCCCTTTGGTCTGCA	87	92	48
26717	YALI1_D08460g_3	GTCTGCAGGCCATCAAGGACGGCTC	25	36	38
26718	YALI1_D08460g_4	CGTCGCTATCCATCGTCAACGGCGC	668	462	357
26719	YALI1_D08460g_5	AGCTGGAAAAAAGAGCCCTTGTTGT	122	81	83
26720	YALI1_D08460g_6	TGGCCCGTGGCACTGGCAATGGCTC	239	168	198
26721	YALI1_D08460g_7	ACCTGAGAGCCGGAGTCGTCCGTCT	27	29	32
26722	YALI1_D08460g_8	GACCGAATAGTCGGAGTTGATTTTC	12	14	18
26723	YALI1_D08494g_1	GCGATCTGCCGGACGAGGAGTGGAA	227	118	194
26724	YALI1_D08494g_2	GAGCTACCTCGGAGCTGTCTGCGGT	10	12	26
26725	YALI1_D08494g_3	GTGTGTCCCCGAATCGATTTGCCCC	47	29	25
26726	YALI1_D08494g_4	CCCCATTCGTTTGCTCCGTTTGCTC	279	147	144
26727	YALI1_D08494g_5	CTCCGTTTGCTCCGTTCGCTTCGTT	657	484	498
26728	YALI1_D08494g_6	CTCCGTTCGCTTCGTTCACTTCGTT	305	320	286
26729	YALI1_D08494g_7	CTCCGCTCATTTATCACTCCATTCA	67	14	48
26730	YALI1_D08494g_8	TCACTCCATTCAGGCCTTTCGTCTC	30	1	17
26731	YALI1_D08564g_1	GGGGTCATAATCGGGATGGTCCGTC	70	70	8
26732	YALI1_D08564g_2	CCATCCAAACAGCGCGTTGAAGATC	45	56	19
26733	YALI1_D08564g_3	GTTCGTCGCTGCTAGACGCGGAGTT	30	12	11
26734	YALI1_D08564g_4	CGTTCCGGTCTTCTTCATTGTCTTT	328	229	277
26735	YALI1_D08564g_5	GAGAGACTCTGGAGGCCGCCATCAT	7	9	2
26736	YALI1_D08564g_6	GGTGCTGCTGGCCTTCATCAAGCAG	190	71	67
26737	YALI1_D08564g_7	CCGGCCAGTCCGAGGCTGACAAGGC	410	146	208
26738	YALI1_D08564g_8	ATTCTCGGAGGCACCTTCATCGGTG	220	115	130
26739	YALI1_D08594g_1	TCCAGAATCGTATATATTTCCATCT	75	43	54
26740	YALI1_D08594g_2	CATCTGTGACACGCCTCAGAACCTC	93	77	25
26741	YALI1_D08594g_3	GCATTTAGCTTTGAGGATGTTTCCA	50	10	12
26742	YALI1_D08594g_4	GCTTTGAGGATGTTTCCAGGTTGAA	32	20	29
26743	YALI1_D08594g_5	AACCTGGAAACATCCTCAAAGCTAA	20	0	7
26744	YALI1_D08594g_6	ATTTTTCAACCTGGAAACATCCTCA	594	257	384
26745	YALI1_D08594g_7	ATTTTTTTTTGATTTTTCAACCTGG	706	589	688
26746	YALI1_D08594g_8	TGACATTTTTCTGATTTTTTGATTT	951	653	686
26747	YALI1_D08621g_1	CAGAAGTTCCAAGAAACGAGAGCCT	229	147	158
26748	YALI1_D08621g_2	TGCCGTGTCGCCGGACTCGACGAAT	134	130	176
26749	YALI1_D08621g_3	AGGGTGTGCCTGCCTACGTGGGCGT	121	25	41
26750	YALI1_D08621g_4	GGGGCACTGGAGAGGAGGCCGACGA	3	3	3
26751	YALI1_D08621g_5	TTGGAACTTCTGGAAAAGATTCGGC	18	15	19
26752	YALI1_D08621g_6	ACACAGTCAGTTGGTCGAACGACAG	99	64	97
26753	YALI1_D08621g_7	TGGCGGCGAGGCCGAGGCCGGCTCG	596	157	263
26754	YALI1_D08621g_8	TCTGGGGTCGAGACTCACCTTGGGT	71	82	48
26755	YALI1_D08648g_1	AAATCAAATACCCCTACCCTGACGA	5	8	3
26756	YALI1_D08648g_2	GATACCAACGGATACGTCTATCTTG	4	16	10
26757	YALI1_D08648g_3	TACTACAGTCAAACCACCCAGCGGC	13	16	30
26758	YALI1_D08648g_4	CACTGCCGAGTCTTCCATTGGAGAT	36	2	36
26759	YALI1_D08648g_5	AAACCCGTCGTCGGAATCCCGTTCA	161	117	81
26760	YALI1_D08648g_6	ATTTCAAACCCGTCGTCGGAATCCC	312	156	261
26761	YALI1_D08648g_7	GTCAGGGTAGGGGTATTTGATTTCA	31	13	13
26762	YALI1_D08648g_8	TCCCTCAAGCTGTCCAGAGGCGCGG	378	120	242
26763	YALI1_D08684g_1	TCTTCTTCTCCGTCTACCCTGGTTG	315	232	237
26764	YALI1_D08684g_2	GGCCTTATAAGGCGAGAGAACGCAA	62	55	61
26765	YALI1_D08684g_3	GCGACCACCAGAATGAACTACCGTC	26	3	25
26766	YALI1_D08684g_4	GATCACCCAGTGTCCCCAGACCTAC	43	6	25
26767	YALI1_D08684g_5	ATGGCCCACTCAATTGCGTTCTCTC	1	5	4
26768	YALI1_D08684g_6	CGTCGCAACTCCGTCGACCTCAATC	32	26	66
26769	YALI1_D08684g_7	TGGGCTCAGACTTTTCCGTCGCAAC	102	88	137
26770	YALI1_D08684g_8	GGATGCGTGTAGGTGATGTTGTTGA	18	4	18
26771	YALI1_D08693g_1	CATCTGACACCACCCCGGTTGATAA	40	72	28
26772	YALI1_D08693g_2	AACTCATTAACTCGACAAATGCAGT	23	28	67
26774	YALI1_D08693g_4	GACCGAAAACTTCGGAGACGAAAAG	23	35	27
26775	YALI1_D08693g_5	TCGAGTTAATGAGTTGAAATGGCGC	300	158	131
26778	YALI1_D08693g_8	GTCTCCGAAGTTTTCGGTCGAAAAA	0	24	17
26779	YALI1_D08715g_1	GGAACTCTCTGACACGTCTGCAAAT	40	12	14
26780	YALI1_D08715g_2	GATCAGACGCGGGCGCTTAGGATCA	222	168	216
26781	YALI1_D08715g_3	GATCAGACACACAGGGCACTTTTGC	42	42	59
26782	YALI1_D08715g_4	CCTTCATATTCTTCACCACTAACCC	35	14	32
26783	YALI1_D08715g_5	CAGACGTGTCAGAGAGTTCCCAAAC	37	10	55
26784	YALI1_D08715g_6	GTGGCGAGACTGGGTTAGTGGTGAA	19	19	0
26785	YALI1_D08715g_7	CAGTCAAAGTTCCGGATCTCGTTCC	27	5	20
26786	YALI1_D08715g_8	CGCGAGCCGCTTGTCGTTGCGTTGC	236	173	282
26787	YALI1_D08734g_1	AGTACCCGTTTGACACCGTCAAGGT	11	9	14
26788	YALI1_D08734g_2	ACACCGTCAAGGTGCGACTGCAGTC	41	0	12
26789	YALI1_D08734g_3	AAGCAAACGTTCCGAAACGAGGGCT	4	7	3
26790	YALI1_D08734g_4	TCTTCTACGGAGCCTGCCAGAGACT	149	121	78
26791	YALI1_D08734g_5	CTGTGGCGCCGGCAACGGAGCCGTA	410	218	362
26792	YALI1_D08734g_6	CTTGAAACAGTCCAGCGGACCCTTG	34	32	19
26793	YALI1_D08734g_7	GGAACGTTTGCTTGAAACAGTCCAG	8	21	44
26794	YALI1_D08734g_8	GGCGGCCGCGCCGACAATGGGTGAC	221	140	178
26795	YALI1_D08749g_1	CCCCCAAGTTCCTCGAATTCGCTAC	22	10	31
26796	YALI1_D08749g_2	TCACCGGTGTCCCCCACCTCTGCCG	59	35	15
26797	YALI1_D08749g_3	TGACCATGCTGGCCCGAGAACTCCA	14	8	0
26798	YALI1_D08749g_4	TTCAACTACCTCAAAATCCAGGAGA	221	169	180
26799	YALI1_D08749g_5	TATCGAAGTCAGAAGCGTGGTGATA	3	4	9
26800	YALI1_D08749g_6	TGTGCTTAGAGTAGCGAATTCGAGG	131	88	51
26801	YALI1_D08749g_7	TAGACACAATTTCTGTGCTTAGAGT	63	32	15
26802	YALI1_D08749g_8	TGTCTTCTCCCTCGGCGATCATCTG	137	48	42
26803	YALI1_D08783g_1	CCCAGCTCTACTCGGTCGAGGCTCT	41	48	8
26804	YALI1_D08783g_2	AACTCGATCTCAAGAAGCTGTCCAA	68	22	32
26805	YALI1_D08783g_3	CTCCAAGTTTGCCACCGGTGCGTCT	340	164	194
26806	YALI1_D08783g_4	CCACCGGTGCGTCTGTCACTAAAAC	63	7	69
26807	YALI1_D08783g_5	TGAGAGCCTCGACCGAGTAGAGCTG	7	21	37
26808	YALI1_D08783g_6	AGCGGAGATGGAAGAGGCCTGGACG	7	22	3
26809	YALI1_D08783g_7	GGTCAATCTCCTCCTGCTTTTCAGC	57	67	46
26810	YALI1_D08783g_8	TGCTGCTGCTTCTGGAGCTTTCGGT	73	24	50
26811	YALI1_D08798g_1	TGTCGTCCCTGGTGGTCGCCATTGT	36	19	30
26812	YALI1_D08798g_2	ATTCTCATTCGACCGAGAATCAAAA	93	173	167
26813	YALI1_D08798g_3	TGAGATTCATGCGCATGCTGCTGTG	32	21	38
26814	YALI1_D08798g_4	GAGTGGCATGTTGCATCATCATCCC	46	11	0
26815	YALI1_D08798g_5	TGAGGCGCGTTGACGAGCTCGTCGA	11	22	9
26816	YALI1_D08798g_6	ATTCTCGGTCGAATGAGAATGAAAA	162	209	175
26817	YALI1_D08798g_7	CCGTGGCGTTGATGGGCACGAGAAT	41	18	28
26818	YALI1_D08798g_8	ACCACGAGAGGTTGTCCATTCCTGT	45	12	95
26819	YALI1_D08843g_1	TCATTTTTGCCGAGAACAAGAGCCC	600	328	374
26820	YALI1_D08843g_2	CCGAGAACAAGAGCCCGAAAAAAGG	113	67	28
26821	YALI1_D08843g_3	GCGCCCTGGAAGCAGCCGGGTGTCC	354	330	275
26822	YALI1_D08843g_4	AGATACAATTACGCTGGGAATTGAA	54	40	19
26823	YALI1_D08843g_5	AGAGCCTTCTGAATCAGCTCTGCGG	506	199	207
26824	YALI1_D08843g_6	GGGCTCTTGTTCTCGGCAAAAATGA	88	12	21
26825	YALI1_D08843g_7	GCAGGTTGGTGGACGACTTGTTGCG	0	0	1
26826	YALI1_D08843g_8	GCCCAACACAGGTACCGCTCCCGAA	36	21	15
26828	YALI1_D08850g_2	TCGAGTCTACATCACCAAGCTGCAG	20	8	4
26829	YALI1_D08850g_3	GGTCATCTTGGTGACAAGCTGCTGG	352	218	223
26830	YALI1_D08884g_1	CCTGGTGTTCTCGTCACCACATACG	143	92	90
26831	YALI1_D08884g_2	CCGAACAGGCTCCTCTTCTTCACAT	110	24	19
26832	YALI1_D08884g_3	TCCCCGTGGATATGACATGGCAGCC	76	19	40
26833	YALI1_D08884g_4	CGCCTCCAAGAACGCCACTGTCTTT	7	23	24
26834	YALI1_D08884g_5	GTGGACGCGGTGGCAGAAGTGGCAG	23	6	27
26835	YALI1_D08884g_6	CGCAGCGGCGGTCTCCTTGTCGTTC	412	289	222
26836	YALI1_D08884g_7	ACCGAGTAATCGAGCTTGGAGTCCA	108	111	82
26837	YALI1_D08884g_8	GAGCTTGGGGTCCTCGTTTTTCACC	29	8	7
26838	YALI1_D08910g_1	TTTTTCAGCCCGCACCACGCAGTCG	735	559	532
26839	YALI1_D08910g_2	AGCCCGCACCACGCAGTCGAATTTC	57	3	40
26840	YALI1_D08910g_3	GGTCGTTGACGGCTCTGCAAAACGA	399	229	228
26841	YALI1_D08910g_4	CATTCGATTGCCGTGACACGACCCA	70	33	54
26842	YALI1_D08910g_5	CAGAGCCGTCAACGACCGAAATTCG	19	7	35
26843	YALI1_D08910g_6	GTGACTCGGGCAGTCATTGTGCGCT	1	7	2
26844	YALI1_D08910g_7	GTTTGGTGACTCGGGCAGTCATTGT	42	77	13
26845	YALI1_D08910g_8	GTGGACCGGCGTGTTTTTCGTTTGG	183	200	78
26846	YALI1_D08946g_1	CACCTCCGCCACAGCCACAATGAAA	2	0	1
26847	YALI1_D08946g_2	CAAGCTACCCATCATCGCTGGAAAG	26	3	14
26848	YALI1_D08946g_3	TGGAGGACACCAAGACTGGCGAGCG	35	17	17
26849	YALI1_D08946g_4	AGGGAACCCCCGAGGAGATGAATGT	55	64	70
26850	YALI1_D08946g_5	TGGGCGATTGAGTGGTTCTCGGTCT	192	156	102
26851	YALI1_D08946g_6	ATTGTGGCTGTGGCGGAGGTGGAAA	189	103	139
26852	YALI1_D08946g_7	CAGGGATCGGACTTTCATTGTGGCT	84	19	30
26853	YALI1_D08946g_8	GAGGCGTCATCGGTCAGAACATAGC	25	9	20
26854	YALI1_D08971g_1	CGAGACGAGTCCGGCAACTTTGTGG	55	40	22
26855	YALI1_D08971g_2	TGGGCTCTTACGACGACAAGACCGG	64	42	38
26856	YALI1_D08971g_3	TGGAGCCCAAGGTCGGCCCTGGCTC	14	7	14
26857	YALI1_D08971g_4	GAGATGGAGCCGAAATGGTTTACAT	64	34	6
26858	YALI1_D08971g_5	GCCGGTCTTGTCGTCGTAAGAGCCC	103	50	48
26859	YALI1_D08971g_6	GGCTCCATCTCCAAACTGGGGATTA	52	48	57
26860	YALI1_D08971g_7	GAATGTAAACCATTTCGGCTCCATC	60	23	30
26861	YALI1_D08971g_8	GATCTGCAGGGTATCCATAGTGTTG	63	48	27
26862	YALI1_D08983g_1	ATATCCCCAGGGAACAGCTGATTTT	8	3	6
26863	YALI1_D08983g_2	CGGAGACATTCAAATCACGTGACTC	48	15	40
26864	YALI1_D08983g_3	AATGTCTCCGGAAAATCAGCTGTTC	211	97	143
26865	YALI1_D08983g_4	CATACAACCACGTGTGTGAGTACAC	8	8	35
26866	YALI1_D08983g_5	CGCCATGTGGGGCAGTGCAGTCAGA	54	39	37
26867	YALI1_D09000g_1	TGCAGCAGGTTGAAGCTACAGCCTC	12	4	0
26868	YALI1_D09000g_2	GCTCCGTGGTGATTACCCAGAAGGT	76	24	40
26869	YALI1_D09000g_3	GAGTTGATCCCAAGACCGTGCTGTG	28	14	17
26870	YALI1_D09000g_4	GCACAACCTGGAGGCTGACCGAAAG	24	31	0
26871	YALI1_D09000g_5	GGTCAGCCTCCAGGTTGTGCGAAAA	56	63	17
26872	YALI1_D09000g_6	GCAGCTCCTCCTCGTCCCAGGTGTC	88	30	3
26873	YALI1_D09000g_7	CATGCTTGGACAGAATCACCTTTCG	37	60	25
26874	YALI1_D09000g_8	TTCTGCTCCTTGGTCTTGAACACAA	17	4	4
26875	YALI1_D09004g_1	CCTGAGCAATTCTTCCGTGATATTT	65	24	56
26876	YALI1_D09004g_2	GTCCAGGCGAGGTTCCCTACGATGT	18	4	11
26877	YALI1_D09004g_3	GCCGACGAATGAACATTATGAATCC	30	24	17
26878	YALI1_D09004g_4	GTGGAGCGAGGACGCGGGGTACTGA	116	63	48
26879	YALI1_D09004g_5	GCTCAGTGGATGCAAGGACATCGTA	0	3	0
26880	YALI1_D09004g_6	GAACTTCGTAGCATGTTAACAGACA	9	22	36
26881	YALI1_D09004g_7	AGGGCTGGGAGTTCGTCGTATGTTA	77	15	9
26882	YALI1_D09004g_8	GGGGTTCTTGAGCAGTCTGTTAATG	32	7	12
26883	YALI1_D09034g_1	CCCGAGGCCATCAAGACCGGCCAGC	103	81	56
26884	YALI1_D09034g_2	AGACTGTTTCCGATGTCCGATCCGA	102	131	93
26885	YALI1_D09034g_3	CGATGTCCGATCCGAGCAGGAGTTC	12	63	18
26886	YALI1_D09034g_4	AACGTCGAGGACCCCGTCAAGGATA	0	21	4
26887	YALI1_D09034g_5	CCTTGAGCTCAGGCACCTTCTCGTT	51	41	36
26888	YALI1_D09034g_6	CGGTAGCAATCTTTCCCTTGAGCTC	39	26	9
26889	YALI1_D09034g_7	AGCTCCGGTTCCAGGCTTTCCGGTA	19	24	29
26890	YALI1_D09034g_8	GTGTCTGGTCGTTATCAAACTGAAA	11	0	4
26891	YALI1_D09055g_1	GTACACTCGATCGACCTCTCCGGAT	15	10	13
26892	YALI1_D09055g_2	TTCTCGACATCGACATTGACAGCTC	38	15	55
26893	YALI1_D09055g_3	CCCGTTTTTGGCAAGTCCACCGAGG	603	474	727
26894	YALI1_D09055g_4	GCAAGTCCACCGAGGGCCCCACTTC	25	6	38
26895	YALI1_D09055g_5	CACGAACCTCCACCTGGGAGTACCT	4	15	0
26896	YALI1_D09055g_6	GTCTGGGTCCTGAGAACCTGTCTGA	12	27	34
26897	YALI1_D09055g_7	CACCGTGACTATCGACGACGCCAAC	0	14	11
26898	YALI1_D09055g_8	TTCCTACGTCGAGCAGGCCGCCAAG	117	34	59
26899	YALI1_D09068g_1	CAACACGTGATCGACAAGGGTCCGC	132	195	191
26900	YALI1_D09068g_2	CGATCGTCCATGCTGCCAGTCAACC	121	81	49
26901	YALI1_D09068g_3	AGCTACGCAGAAATGCTGTCTCTCC	0	0	0
26902	YALI1_D09068g_4	CACGCATTACAAAGAAAAGTACGGC	12	9	9
26903	YALI1_D09068g_5	GTCCCTACTGACGTAGTTGATCTCG	6	5	0
26904	YALI1_D09068g_6	TGCGTAGCTCAAACATTGGTCATCA	123	86	49
26905	YALI1_D09068g_7	TAATGCGTGGAAAATGGGTAGCCTG	12	13	23
26906	YALI1_D09068g_8	TTTGTAATGCGTGGAAAATGGGTAG	80	48	47
26907	YALI1_D09103g_1	AAATCTGGGACACGGCCGGACAGGA	137	143	146
26908	YALI1_D09103g_2	AAACCTCGGCAAAGACCGGCCTCAA	43	48	55
26909	YALI1_D09103g_3	ACGCTGGTGGTTTTTCTGGGGGCAG	909	546	608
26910	YALI1_D09103g_4	CTGGAACTCGTTGCTGACGAACCGC	34	69	47
26911	YALI1_D09103g_5	TTTTCCTGGAACTCGTTGCTGACGA	441	273	219
26912	YALI1_D09103g_6	TGTGAGGAAGGCTGCGCCGATGGTG	1	5	14
26913	YALI1_D09103g_7	ATTGTGCGGTCGGGGAAGTTGCACT	61	37	40
26914	YALI1_D09103g_8	AAATTTGATTGTGCGGTCGGGGAAG	256	305	306
26915	YALI1_D09140g_1	GGACCCCAATGCCCCCGGCGTCTTC	1	15	0
26916	YALI1_D09140g_2	GCGCATGCCGTCGCTGCGATACAAG	24	32	50
26917	YALI1_D09140g_3	AGCACGCCGTCCACGGCTCGTCCGC	44	9	48
26918	YALI1_D09140g_4	CGACGCCTACGATATTGACATGAAC	41	2	0
26919	YALI1_D09140g_5	TGTTGGATGTGTCTGTTGGAATGTG	31	33	22
26920	YALI1_D09140g_6	CGGTCGTGCCGTTTGTGTTGGATGT	553	266	392
26921	YALI1_D09140g_7	TGGGCGTCACTGCCAGCTGTTGGAT	91	12	14
26922	YALI1_D09140g_8	CTTCTTGTATCGCAGCGACGGCATG	251	145	256
26924	YALI1_D09142g_2	TTGTCCGTTGTCTTGTTTGTATCGT	24	16	20
26925	YALI1_D09162g_1	TCCACCGCTTGTTGTGACAGAGACA	23	48	49
26926	YALI1_D09162g_2	AATTCGGGGTTTTTTTTCTTGTTTT	573	288	311
26927	YALI1_D09162g_3	TTTTTTTTCGGCGTTTTTTCCAATT	484	420	500
26928	YALI1_D09162g_4	GGCGTTTTTTCCAATTTCGGCGATT	899	580	639
26929	YALI1_D09162g_5	AGGGGTGGTGGATATAACGGATAAT	19	7	1
26930	YALI1_D09162g_6	AAGATGGCATGAGGGGATTGTGGCG	0	3	4
26931	YALI1_D09162g_7	AAAAATGACGTTTGAAGATGGCATG	102	36	42
26932	YALI1_D09162g_8	AGCCTCGGAATCTGGCTTTGAAAAA	27	2	0
26933	YALI1_D09168g_1	TGCGCACCTATGTGCTGACCAAGTG	4	0	7
26934	YALI1_D09168g_2	TTGTCTGTGCAACTGGCGCAAAGCA	58	62	47
26935	YALI1_D09168g_3	GAGGTGGATGTGGGAATTGCAGATG	29	18	17
26936	YALI1_D09168g_4	TTCATTGACTTCCGGCTGCTGTTTG	48	19	43
26937	YALI1_D09168g_5	CAGCACGTTGGCCAGCTCGCGGTGC	667	402	348
26938	YALI1_D09168g_6	GCCACGTCTGCCGGCGTCGAGGGCA	314	144	197
26939	YALI1_D09168g_7	TCACGTCCTCCGATACCTTGGCCCA	10	16	14
26940	YALI1_D09168g_8	TTGGGCGCCATGTCGTGGTCGCCGA	244	134	200
26941	YALI1_D09203g_1	AAACCGACAGCTGTTTCGACAGAAG	83	49	90
26942	YALI1_D09203g_2	GACAGAAGGCCGTCGAGATCCGACA	8	9	0
26943	YALI1_D09203g_3	CCCGGAGGAACCAAATACGAGCGAA	38	7	59
26944	YALI1_D09203g_4	GGGCCAACTTGAGCGACTGTCGGTA	22	45	33
26945	YALI1_D09203g_5	AAATCCAGTTTCGGGCCAACTTGAG	493	217	327
26946	YALI1_D09203g_6	GTTCCTCCGGGGAAAGAAGGAGGGA	317	230	267
26947	YALI1_D09203g_7	GCTCGTATTTGGTTCCTCCGGGGAA	81	95	59
26948	YALI1_D09215g_1	CACGGCCGAGCTCGCAACGACATTG	6	33	16
26949	YALI1_D09215g_2	CAAAAGGTGACGCAGGCGATTGACT	164	160	174
26950	YALI1_D09215g_3	GATCTCGTTCTGGCCTACTCAGCCC	78	79	87
26951	YALI1_D09215g_4	ATCCCCTCGGAAGACGACAAGAATG	7	0	0
26952	YALI1_D09215g_5	GAGTCTTCTCCGTACGAGTTGAACG	75	39	41
26953	YALI1_D09215g_6	CAGTCAGAGCAATGTCGTTGCGAGC	44	50	27
26954	YALI1_D09215g_7	TGTTTTGCAGTCAGAGCAATGTCGT	87	87	42
26955	YALI1_D09215g_8	CAAATGGTCCTTGTATCCCAGCTCT	59	23	45
26956	YALI1_D09238g_1	TGGTGCGCAGAGAGAGCCGAAGACA	7	10	17
26957	YALI1_D09238g_2	TTGCATTCGAAAACAGAACATAACA	35	8	42
26958	YALI1_D09238g_3	GCAGGAACACAATTCCGGCAAAATG	16	11	15
26959	YALI1_D09238g_4	GAACAATAAGGTGTTTTTGTTCTGC	339	158	153
26960	YALI1_D09238g_5	CGTAGCCGTAGTACATCACGTGGTG	225	109	188
26961	YALI1_D09238g_6	CGGGCGTCCAGAATGTCCCACTCGC	6	12	5
26962	YALI1_D09238g_7	GGCGTGTAGAAGATCTTCACTGTTG	10	0	27
26963	YALI1_D09238g_8	TAGGTCCGTTCGATCCAGCTGTCTT	39	33	73
26964	YALI1_D09277g_1	GGTGTAAACACCGTCAATCTCAATA	24	10	12
26965	YALI1_D09277g_2	CGTTGGGCTTGACGTAGACTGTGTC	40	71	21
26966	YALI1_D09277g_3	CGACGGTGGGCACCTCGGCGATCTT	104	110	84
26967	YALI1_D09277g_4	CTCGGCCCAGCTCGCGCCCATTGGC	34	46	73
26968	YALI1_D09277g_5	CTTTCCGATACAACTTCACCGTCGA	24	16	26
26969	YALI1_D09277g_6	CGATACAACTTCACCGTCGAGCAGG	10	9	27
26970	YALI1_D09277g_7	CTGTCCGTCTACAACCCCACCGGAG	41	21	53
26971	YALI1_D09277g_8	GTGTCCCAGTACGTGGAGATTATGA	20	4	3
26972	YALI1_D09285g_1	CTTCGTCTCGTCAAGACACGCCGTC	22	22	8
26973	YALI1_D09285g_2	ACATCTGATAATACGGAGGAGGGCT	9	0	0
26976	YALI1_D09285g_5	TCTGACTGACTGTTTGACGTTCGTT	63	14	13
26977	YALI1_D09285g_6	AGCGACGGGGGTGGAGTTGGGCGAG	78	26	35
26978	YALI1_D09285g_7	TGTTTTTGAGCGACGGGGGTGGAGT	985	819	722
26979	YALI1_D09285g_8	CTTTTGTGTTTTTGAGCGACGGGGG	1135	637	665
26980	YALI1_D09297g_1	CGACCTACATGACATGAGTTGCACG	7	0	32
26981	YALI1_D09297g_2	GCCGCGTGCAACTCATGTCATGTAG	17	4	13
26982	YALI1_D09297g_3	ATAACGCCAGCCGACGTGTTATTGG	17	2	32
26983	YALI1_D09308g_1	CGTCGAAGTCTTCTTCATCTGTTTC	30	26	11
26984	YALI1_D09308g_2	CGAGAATGTCTCGAGGCTGCCATTG	48	24	29
26985	YALI1_D09308g_3	GGTGCTCCTGTCCTTTGTCAAGCAG	4	20	7
26986	YALI1_D09308g_4	TCAAGCAGGGTCTTGGCGGCGGAGA	28	59	19
26987	YALI1_D09308g_5	TAGAGAGTCTTGTCCTCTCCGCCGC	32	2	20
26988	YALI1_D09308g_6	CTTCATCTTGTTGATTCGCAGCATG	41	31	28
26989	YALI1_D09308g_7	AACCCCTTGACTTGCTGGTGGTCTT	106	74	155
26990	YALI1_D09308g_8	GAGTAGAAGCGGAAGTTGAGGAACT	88	51	7
26991	YALI1_D09322g_1	TGTTGAAAATATTTGTATTCTTCTT	0	0	0
26992	YALI1_D09322g_2	TATTCTTCTTCTTCACACTCGTCAC	100	48	21
26994	YALI1_D09322g_4	CGAGATATAAAAACATAATAATGAG	0	0	0
26995	YALI1_D09326g_1	AGATTATAACTGTTCTTCGGTCTAA	4	8	22
26996	YALI1_D09326g_2	CGCGATGACATCGGTGCACAAGTGA	16	8	3
26997	YALI1_D09326g_3	GTGAGACATTGCCAGCTGATGGAAT	2	0	1
26998	YALI1_D09326g_4	CGAGCTGGATACGGTCGGAGAGGAA	103	18	46
26999	YALI1_D09326g_5	TTGGCGCGAGAGGGCTGCTGAGGGA	328	132	277
27000	YALI1_D09326g_6	CTCTCCGACCGTATCCAGCTCGGAA	20	24	34
27001	YALI1_D09326g_7	CGAGTCTATCCAAATGAGAGTATTT	14	18	38
27002	YALI1_D09326g_8	AACTTCCATAACTGCAGCCTTATGC	60	36	48
27003	YALI1_D09356g_1	CGAGCGAATTCTCTTTTACACTGGC	960	549	503
27004	YALI1_D09356g_2	CACTGGCCGAACCAAGGAGATTCAC	2	0	6
27005	YALI1_D09356g_3	AACGTGATTGATACCCCCGGCCATA	248	122	95
27006	YALI1_D09356g_4	ACCATTGAGGTTGAGCGAGCTCTGC	66	60	43
27007	YALI1_D09356g_5	CTGACGAGCAGCAGCGAACGACGAG	116	71	97
27008	YALI1_D09356g_6	GCATTCGAGCCAGACGCGTCACATC	11	0	38
27009	YALI1_D09356g_7	CGGAATCAATGTGCGCACTGATACC	34	28	25
27010	YALI1_D09356g_8	CCCGAACCTCGTGAATCTCCTTGGT	249	70	124
27011	YALI1_D09382g_1	CTGTCGAGAAATGGGTTGTATATGC	57	21	14
27012	YALI1_D09382g_2	CGATCATGCTAAGAAAAGTACGAGC	26	33	27
27013	YALI1_D09382g_3	CTCTCATTAGCAACTTGAGTGTACT	250	185	121
27014	YALI1_D09382g_4	AATTGGTCCAGGCCCCGTCAGTGTC	331	210	398
27015	YALI1_D09382g_5	TCGACAGCAAAAAGACCATAAGACA	37	10	18
27016	YALI1_D09382g_6	TTAGCATGATCGTAAAAGTCATCCT	9	27	26
27017	YALI1_D09382g_7	GCCAAGAACCTGTCGGCCGATTCAA	0	6	17
27018	YALI1_D09382g_8	ATTCGTCTCCAAGTTGCGTTTGGCC	94	149	100
27019	YALI1_D09404g_1	AGTCGGGCGTCTTGAGTGGAGGAGG	388	245	262
27020	YALI1_D09404g_2	TGTTTGAGCCTGGCCAGGACGACCC	296	168	165
27021	YALI1_D09404g_3	AGCCTGGCCAGGACGACCCGATCGA	66	63	51
27022	YALI1_D09404g_4	GAAGAGACTCGCAGCTCAACGACGT	61	7	13
27023	YALI1_D09404g_5	GGTCACTGCGGTCTCTGTATCGTCT	47	28	9
27024	YALI1_D09404g_6	GATCGCGGTCTAGACTGTCGTTTCG	221	137	154
27025	YALI1_D09404g_7	TCGGTCTCTGTTACGAGACTCGCGT	56	8	17
27026	YALI1_D09404g_8	AACAGGCGACTTCTCCCTGACGTCC	64	35	34
27027	YALI1_D09417g_1	ATCTCTCAAACTTGTCGTGTCGTCT	107	63	28
27028	YALI1_D09417g_2	CCCCATTATGATTGCCCAAGGCTTA	16	18	3
27029	YALI1_D09417g_3	GCAATTGAGTTTGACGACGATTGAC	10	3	9
27030	YALI1_D09417g_4	ACGACGATTGACTGGGACCGCTTGA	16	20	6
27031	YALI1_D09417g_5	AGAGATGAAACCGCGTCGTCTCATC	101	43	45
27032	YALI1_D09417g_6	TGGGTAGCGACTGGGCCTGTCGTTG	135	56	25
27033	YALI1_D09417g_7	GCGGCGACTGTGGCTGCGAGGGGGG	409	277	278
27034	YALI1_D09417g_8	TGGCTTTTGGCGGCGACTGTGGCTG	609	435	383
27035	YALI1_D09420g_1	GGGCAGCTCGGTACTGGTGCACCTG	31	17	40
27036	YALI1_D09420g_2	GAGCCAACCGAGTCGTGTCCGGCGA	74	38	50
27037	YALI1_D09420g_3	GTCTCATCAAGTACTTTGAGTCCCC	27	21	18
27038	YALI1_D09420g_4	AGTCCCCCCACATCCAGTGCATTGG	43	5	14
27039	YALI1_D09420g_5	ATGGTATCTTCATCTCTAACGGCCC	69	26	35
27040	YALI1_D09420g_6	TCAACCTCAACGACCAGTCCAACGA	20	12	40
27041	YALI1_D09420g_7	ACAAGTACCTTGGCCAGGTGCACCA	14	23	3
27042	YALI1_D09453g_1	TGGAGTCGGGTTCTACCAGACCCGT	100	48	68
27043	YALI1_D09453g_2	TCGACATCTCGCTGTTTTGGATCTG	409	178	269
27044	YALI1_D09453g_3	GATCTGTGCCTGCGGAGGTCTGACA	53	53	31
27045	YALI1_D09453g_4	GACTGTCTCTGAAGGACTCCCTGGT	98	61	62
27046	YALI1_D09453g_5	GTCGTCATAGAGATGGGATTCGGGG	16	1	15
27047	YALI1_D09453g_6	GTTCATCCAGAGGGATACGCTGGAT	7	4	1
27048	YALI1_D09453g_7	CATCACTCACGGAGCCCAGAACTTG	66	12	9
27049	YALI1_D09453g_8	GAACCACATGACTGCTCGGACTCCA	0	1	0
27050	YALI1_D09488g_1	TCTGGACACCCGGATCAAGGAGGAG	42	85	35
27051	YALI1_D09488g_2	AATATCTCAAGCGGCTCAAGCTCAA	46	29	48
27052	YALI1_D09488g_3	TCCACGTGCCTCACGACGTCATTAC	12	0	26
27053	YALI1_D09488g_4	AGGCTGCATTCGCCGCTTACAGGAC	106	69	52
27054	YALI1_D09488g_5	CGCCTCGGTCTCCTTCTCATGCGAT	252	278	337
27055	YALI1_D09488g_6	GGCCTTGGCCATGTCCATGGCGTCC	545	495	514
27056	YALI1_D09488g_7	CAGTTCAGACACGTCCTGGTCGTCC	268	125	175
27057	YALI1_D09488g_8	CCTGGTGGAGAGCTCGCTGCACCTT	27	26	32
27058	YALI1_D09493g_1	GACGGTTGGCCCTATACAGCAATTA	28	3	3
27059	YALI1_D09493g_2	TCTCTCTCAACGCTTACATAATCCA	23	32	7
27060	YALI1_D09493g_3	GTAATGTGCACAGGTAAACGAACGC	12	41	26
27061	YALI1_D09493g_4	GGTGTCTCGGGTGAGCAGAGGAGAA	17	35	4
27062	YALI1_D09493g_5	CCTGTGCACATTACTAAAACTGGAG	14	3	19
27063	YALI1_D09493g_6	GACACAGCTACCAGTGCCAACTCGT	3	0	2
27064	YALI1_D09493g_7	AACTCCCGTGATAGATATCTCCGGT	73	31	25
27065	YALI1_D09493g_8	AGCACCGCTTGGCTGATGTCTGCAC	123	57	77
27066	YALI1_D09504g_1	GTATCGAGCTTGGAGCCCAGACCCA	0	2	0
27067	YALI1_D09504g_2	ATCAACCGGTTCGTGCTCTGTGAGG	60	66	55
27068	YALI1_D09504g_3	GAGAGTGGTGTTCCGAGGGTGAACC	46	10	65
27069	YALI1_D09504g_4	TGACGATTCCAAGACCGTCCAGGTT	67	33	100
27070	YALI1_D09504g_5	TGTCGGATGTCCACGGGAGTTCGCT	17	17	2
27071	YALI1_D09504g_6	TGCTCATCAATCTGCTTGACAATGT	89	55	44
27072	YALI1_D09504g_7	GTGCTCGTCGGAAGCCACAATCTTG	40	37	43
27073	YALI1_D09504g_8	GCACCTTCTTGGAGGTCTCCTTGTC	81	18	16
27074	YALI1_D09534g_1	TTGCAGATCCGCGCAGCGATCCTGG	141	116	108
27075	YALI1_D09534g_2	TTTTGGCTCCACTGGTGCGAACCAA	646	372	376
27076	YALI1_D09534g_3	GCTCCACTGGTGCGAACCAAACTAT	57	40	14
27077	YALI1_D09534g_4	GTGCCTCTTCAGGCGCCTCTTCCAA	163	147	137
27078	YALI1_D09534g_5	TTGTGAGTGTGTTTCGAGGCGTTTT	182	86	97
27079	YALI1_D09534g_6	CGGGCGGGTTATCTTTGTTGTGAGT	580	274	428
27080	YALI1_D09534g_7	GTGGACCAGCTGGGCGGCGTCGGGG	63	18	33
27081	YALI1_D09534g_8	GTCACCACCTCGATCTTGTCTTCAT	30	31	50
27082	YALI1_D09566g_1	GATGGAACCATCGAGCTTCTTGCAA	30	42	50
27083	YALI1_D09566g_2	CGACGGCCTGGAGGGCGGGGAAGGA	105	82	85
27084	YALI1_D09566g_3	GGAGCTTGGTGTTGTTGGCGACCTG	103	92	83
27085	YALI1_D09566g_4	CCACGCTCTTCTGGCCGCCCTCGTG	28	40	27
27086	YALI1_D09566g_5	CGACACCTCCATCAAGGAGCTCATG	12	12	6
27087	YALI1_D09566g_6	ACAGCTTGCAGTGGGCCGCCAACAT	34	3	3
27088	YALI1_D09566g_7	CGAGGTGTCTCTAAGGCCGACATGC	0	8	1
27089	YALI1_D09566g_8	TGTCCAACTCTGAGCTCACCGACCT	64	19	44
27090	YALI1_D09623g_1	GACTGTCCTTCAAACCATCAACATG	7	5	2
27091	YALI1_D09623g_2	ACAGTGTACAGAGAGTGTCCTACTC	16	11	0
27092	YALI1_D09623g_3	GAAAGGTGTACAAGGGCCGCATTCG	24	0	2
27093	YALI1_D09623g_4	GAGAGGACCATATTGCAGTGGTCAT	15	15	2
27094	YALI1_D09623g_5	AAGGACAGTCGAAAAAGAAGCACTG	28	14	37
27095	YALI1_D09623g_6	GAAGCGGAGGAGACATGTTGATGGT	21	37	16
27096	YALI1_D09623g_7	GAAGAGTACGAGTAGGACACTCTCT	64	30	7
27097	YALI1_D09623g_8	CAGTGCTGTTTTTGGAAGAGTACGA	50	41	35
27098	YALI1_D09667g_1	TGGTCGACCGCATCTCCGTCATGAG	26	21	23
27099	YALI1_D09667g_2	GCAAAAGCCCAACGAGCAGGTCGAT	215	118	153
27100	YALI1_D09667g_3	CTCTGCCGACCACACTCGCAATGTG	45	21	18
27101	YALI1_D09667g_4	TGCAGGATCCAGACGATCCCTCTCG	77	42	21
27102	YALI1_D09667g_5	CTGACGACGAAGAGGTGCTCATGAC	9	12	0
27103	YALI1_D09667g_6	CGAAATGGCCAGCACACCGGAATTG	389	285	411
27104	YALI1_D09667g_7	GGCGAGGACGCTGTGATGAGAGCTC	13	7	3
27105	YALI1_D09667g_8	CCGGAGTAAAGTCGCCGAGGAAGGC	90	167	85
27108	YALI1_D09712g_3	TTATTATTAGAAAAGCACCATGCAC	53	52	52
27109	YALI1_D09712g_4	TAATAATAATAAATGATTAATGATG	1	3	0
27110	YALI1_D09766g_1	GGACAGTCACAGACACCTACCAAAG	43	8	8
27111	YALI1_D09766g_2	GTGTCAAAAAGAGGAAGAAAGAAAG	0	3	0
27112	YALI1_D09766g_3	ATCTACAATGTGTTGGAAAAGGCAG	35	16	23
27113	YALI1_D09766g_4	ACAAACTGTGTGAAACCCCCCACAA	296	136	214
27114	YALI1_D09766g_5	TGCAGTTTTCGAAGCAGAGATGTTG	170	127	178
27115	YALI1_D09766g_6	GCAGAATCGACATCTCCATTACAAG	9	7	8
27116	YALI1_D09766g_7	GTAGGTGTCTGTGACTGTCCCAAAA	3	4	0
27117	YALI1_D09766g_8	GGACTATCTATAGGACGAGTACTTG	1	8	12
27119	YALI1_D09785g_2	GTGGGCTTGACTGTGTTCTTTGCGT	11	4	3
27120	YALI1_D09785g_3	GGAACACAGTGACACTTCGAGTCCC	0	0	0
27121	YALI1_D09785g_4	GGACTGGTCTTTGCTGCCGGGGGAT	50	95	56
27122	YALI1_D09785g_5	CTGCCGGGGGATACATGATGCTGGA	89	50	19
27123	YALI1_D09785g_6	CTGCTGTCGTGCCTGGCAGTTTCTA	349	117	199
27124	YALI1_D09785g_7	TAACGCTGGTCTTTATGGAGCGACA	44	34	31
27125	YALI1_D09785g_8	TGGAGCGACATTCTTCTTCCCCAAG	133	110	88
27126	YALI1_D09790g_1	TACTCGATAATATTCACAAGAATGC	33	36	27
27127	YALI1_D09790g_2	TGATGGGCGACTTTAGTGGCGAGAA	0	36	15
27128	YALI1_D09790g_3	GTGGCGAGAAGATCGCAGCCTTCAG	30	11	44
27129	YALI1_D09790g_4	CAACCCATCACACAAAAATGATGGT	24	33	23
27130	YALI1_D09790g_5	CTCGTCGGGAAGCGCCGTGATGGCT	321	272	159
27131	YALI1_D09790g_6	AGGTGCACAGATCCAGTGTTTTCCT	83	74	40
27132	YALI1_D09790g_7	ACATGGCATTCTTGTGAATATTATC	21	8	14
27133	YALI1_D09790g_8	TGTGATGGGTTGCAAACAGATTCGA	23	16	28
27134	YALI1_D09831g_1	AACAACCGGTCGGAGGACGAGCTGA	111	57	128
27135	YALI1_D09831g_2	TGTCCGGCGAGCAAATCCAGGTGAT	56	23	27
27136	YALI1_D09831g_3	CACGCGTCTTTGCGTCCACCGTGGA	330	208	246
27137	YALI1_D09831g_4	CGTCCACCGTGGACGAGCTCATGGA	478	308	400
27138	YALI1_D09831g_5	CTCGCCGGACACAAACGTCAGCTCG	310	219	232
27139	YALI1_D09831g_6	AATCACCTGGATTTGCTCGCCGGAC	24	42	53
27140	YALI1_D09831g_7	AATTCAAAGTCGTTTTCAATCACCT	229	246	156
27141	YALI1_D09831g_8	TGACCGATGGCGATTGCTGTGATTG	198	94	109
27142	YALI1_D09870g_1	AGTGGAAGGTGTTCCACAACTTGGT	34	33	56
27143	YALI1_D09870g_2	CGAGCTGGGTCAGCTGGGGCTGCAC	177	186	158
27144	YALI1_D09870g_3	TCGCTCGACGTTGTTGGACTTGGGG	375	147	251
27145	YALI1_D09870g_4	ACGGCGCCTTCGACTACCAGAACGA	7	22	73
27146	YALI1_D09870g_5	CGACGTCCAGACCTACAACAAGCAC	6	18	76
27147	YALI1_D09870g_6	TGCTCTGCAGATTGAGCACCACCCC	92	63	27
27148	YALI1_D09870g_7	GGCCCCGCCTCCTTTGTGGAGATTG	57	16	27
27149	YALI1_D09870g_8	TGGAGATTGGCATGGACCAGAAGGT	129	54	86
27150	YALI1_D09897g_1	CTCCAAGGAATCGCCGTTCAAAAAG	28	24	36
27151	YALI1_D09897g_2	AACGGCGATTCCTTGGAGGAAAACG	0	6	6
27152	YALI1_D09897g_3	GGGCGGCGAGGGAGGGAACTTGAAT	83	49	41
27153	YALI1_D09897g_4	TTGAGTTCCATCATCTGGGCCCGCT	60	22	16
27154	YALI1_D09897g_5	TGCAGCTTGCCGCTTTTGTTGAGTT	665	452	308
27155	YALI1_D09897g_6	GCATGCGCTCTGAGGTTGGAGAAGG	63	46	38
27156	YALI1_D09910g_1	TAAACACCCCATCCACGACCGCGCT	27	4	7
27157	YALI1_D09910g_2	AACAACTAGCATCGCAACAAGACGG	155	98	97
27158	YALI1_D09910g_3	AGCTTCCCCGCAAAAAACGCAAAGT	32	2	28
27159	YALI1_D09910g_4	CAGCGACACGCTCCCACAACGCAGG	0	2	5
27160	YALI1_D09910g_5	TCGCCCCAGGATATGCATTGGTCAT	22	4	6
27161	YALI1_D09910g_6	TTTTGTCGCCCCAGGATATGCATTG	255	195	211
27162	YALI1_D09910g_7	TACCGGTCGCACAGAAGTGAGACCT	23	9	5
27163	YALI1_D09910g_8	CTGCAACTAGTTCCTTTTTCTACCG	42	22	17
27164	YALI1_D09916g_1	GAGAAGAGTCTATGGTGGGCGAGTT	60	27	24
27165	YALI1_D09916g_2	AGCGTCCCTCGAGACCATCAAAAAC	19	51	35
27166	YALI1_D09916g_3	CTTCGTAGACCTTGACAACTCGCCC	59	45	63
27167	YALI1_D09916g_4	ATGGTCTCGAGGGACGCTCAAATCA	82	48	72
27168	YALI1_D09916g_5	CAGTCGAGCTACAACTTGGCAGGGC	43	28	33
27169	YALI1_D09916g_6	GGAGCTAGCCTTTCCAGTCGAGCTA	4	0	3
27170	YALI1_D09916g_7	TTGACGGGTCCAGCATAGCGGTTAG	21	28	17
27171	YALI1_D09916g_8	GGGTAAAGGTGCTTTGTTGACGGGT	50	39	49
27172	YALI1_D09923g_1	TCAACCAAGCTATGGCAATTGCAAG	13	6	11
27173	YALI1_D09923g_2	CGTTATACAAGTGAAATTAAATCTC	0	1	8
27174	YALI1_D09923g_3	TTAGGCCTAGCACCATCGACGAATT	2	23	1
27175	YALI1_D09923g_4	GTCGTCTATCGCTTGCAATTGCCAT	24	48	13
27176	YALI1_D09923g_5	GTTTGGGGGCTCTTGGTCGCATGAG	22	15	15
27177	YALI1_D09923g_6	GGGGCTCTTGGTCGCATGAGTATTG	26	22	32
27178	YALI1_D09923g_7	TATTTTCGGAGATTTAATTTCACTT	71	41	89
27179	YALI1_D09923g_8	GGAGATTTAATTTCACTTGTATAAC	8	22	20
27180	YALI1_D09956g_1	GAAGACAACAACCCGTTTGCGGGCG	24	18	51
27181	YALI1_D09956g_2	CGGGCGCAGATCGCCGGGACTCGGT	511	306	327
27182	YALI1_D09956g_3	TCGCCACAAACACAACCAATGATTT	20	30	23
27183	YALI1_D09956g_4	GAGGCGCCTCCTTCATGGCGGGAGG	25	46	41
27184	YALI1_D09956g_5	TGGCGAGAAAGCTGGCGCTGGGGCC	286	126	248
27185	YALI1_D09956g_6	AATTGGTGGAATGTTAGATTGGCTG	366	183	237
27186	YALI1_D09956g_7	TCAGGAATGGGCGGCACGATGAGCG	19	6	36
27187	YALI1_D09956g_8	GGACTACTCCATTGGCAGAAGGGAT	9	33	17
27188	YALI1_D09964g_1	GGATCCTACGTGACCCACGAGACCA	37	20	34
27189	YALI1_D09964g_2	TCTACTTCTACGTGGGCCAGATTGC	28	6	3
27191	YALI1_D09964g_4	GTCTCGTGGGTCACGTAGGATCCGA	62	32	92
27192	YALI1_D09996g_1	TGAAACGAGAACGGGAAGCCGGAGC	497	286	184
27193	YALI1_D09996g_2	ACGTTCGACCGTTCGTTCGACTCGC	315	130	120
27194	YALI1_D09996g_3	CTGCCCAAAACACCGTCTACGATGA	8	21	6
27195	YALI1_D09996g_4	AGGGCTACAACTCGTGCATTTTTGC	6	19	1
27196	YALI1_D09996g_5	TGTGCCGGCCTGCAGAGAGCGTGGA	216	113	148
27197	YALI1_D09996g_6	ACAAACGGCCGCACTCGAACCACAA	384	318	316
27198	YALI1_D09996g_7	AGCTCCGGCTTCCCGTTCTCGTTTC	163	145	172
27199	YALI1_D09996g_8	ATCGTGGTACTGTTGTCGTTCATGG	40	18	41
27200	YALI1_D10007g_1	AAGACGAGGACCAGACCTTGCGAGA	33	6	20
27203	YALI1_D10007g_4	GCTGCCGGAACGCTCTCTGGGCAGC	622	344	330
27204	YALI1_D10007g_5	CAGTTCGTCCAGCGACTCCTTGGAC	283	163	234
27205	YALI1_D10022g_1	AACAACTACACGACCACAGACTACA	30	36	76
27206	YALI1_D10022g_2	TTGGTTCCCGAGGAGGAAGCCCACA	87	57	83
27207	YALI1_D10033g_1	TAAGTTCCAGGCTGAAGTCAGAGAC	33	12	21
27208	YALI1_D10033g_2	CAAGTTTGCCAACTCGCTGATCCAG	304	225	257
27209	YALI1_D10033g_3	CCAACTCGCTGATCCAGGCGGACGA	329	207	195
27210	YALI1_D10033g_4	TGTCCGTTCGGCCCCGTCTTGACCT	391	181	310
27211	YALI1_D10033g_5	TGTACCGATCCGTGTATCGTCTGAT	51	18	40
27212	YALI1_D10033g_6	GCTTCTTTCTGTACCGATCCGTGTA	348	329	209
27213	YALI1_D10033g_7	CTCCCATGGCCTCGTGAAGCTCCTG	97	34	43
27215	YALI1_D10067g_2	AACCTGAGAGACAACGCAGAACAAA	1	3	5
27216	YALI1_D10067g_3	ACTCCAACCCCAGAGATGGCTTTGA	46	6	52
27217	YALI1_D10067g_4	ACCAGTGGCATGAACTCACATACAA	25	31	33
27218	YALI1_D10067g_5	CCGAAAACAATAATCAACAGGCCAT	274	157	149
27221	YALI1_D10067g_8	CCGAGGGTACGTCGATTTGGCAGGT	86	63	56
27222	YALI1_D10083g_1	TCGTCGACCTATATGCGGATCTTCA	325	231	235
27223	YALI1_D10083g_2	AGATCGGCTCGCTAGAAAAGATTGA	276	218	155
27224	YALI1_D10083g_3	CAGCGGTCTTCTTGATCCCCAAGGA	33	22	10
27225	YALI1_D10083g_4	GAGAAGCCGATGCTTTCTTTTGAGG	536	431	402
27226	YALI1_D10083g_5	TAGCGAGCCGATCTCAAACGCCTCT	5	21	2
27227	YALI1_D10083g_6	CGTCCTTGGTCTCGTCATCCTCAAA	414	276	261
27228	YALI1_D10083g_7	CAGACCCATGGTCATGTTGTACTTG	0	12	26
27229	YALI1_D10083g_8	GTTGTGGGAGCACTTTTGCAGACCC	130	107	92
27230	YALI1_D10102g_1	CCAAAATGAACAAGGAACCGGCTGC	322	251	275
27231	YALI1_D10102g_2	TGGCAATTGCAAACCCACCCCCAAC	3	0	8
27232	YALI1_D10102g_3	CCGAGTCTGAGCTCTGCTTCACCCG	86	38	84
27233	YALI1_D10102g_4	CCAAAAGTACTTTGCAGACAAGTCG	243	128	144
27235	YALI1_D10102g_6	TGGGGAGACCGCTTCTTATAATCTC	15	21	22
27236	YALI1_D10102g_7	GGAAATCTCGTGGGCGACATGTGTC	184	87	155
27237	YALI1_D10102g_8	ACGGGAGCAGCCACGGCTGTGGGTC	31	13	22
27238	YALI1_D10129g_1	TAGGCAACCTGTCAGGCGAAGTGAC	39	31	80
27239	YALI1_D10129g_2	AAAAGTACAAGTCGCTGTCTAAGGC	236	135	144
27240	YALI1_D10129g_3	GGAAAAGTGCGCGGGCTACGGCTTT	473	371	336
27241	YALI1_D10129g_4	TGTCCTTCTCCGACCCTGACGACTA	349	197	238
27242	YALI1_D10129g_5	TGGCGTTGAGGGGGCGTCTGTGCCA	575	474	298
27243	YALI1_D10129g_6	GGCATGTATGCTTGCTGTTGTTGTG	7	4	4
27244	YALI1_D10129g_7	GACGCCAGGTTTTTGGGCATGTATG	31	41	42
27245	YALI1_D10129g_8	CAAGAGAGGAAGACGGACCTGCTTT	0	4	0
27246	YALI1_D10135g_1	CCCTCGGCAGAGGACATTATGAACT	73	4	58
27247	YALI1_D10135g_2	AGCTGACGGTGCGGCCCGACGAGGG	632	499	362
27248	YALI1_D10135g_3	CCCACGAGCCCCCCAAGGTCAAGTG	17	22	24
27249	YALI1_D10135g_4	GAGGGCAACGTATGCCTGAACATTC	3	10	19
27252	YALI1_D10135g_7	TCTTGAACTCCTCTCTGTTTGCTGT	53	4	47
27253	YALI1_D10135g_8	ATGAGAACGCAGTCGAACCGCTCTC	25	14	9
27254	YALI1_D10160g_1	TAATATTTTCACCCACATGCTTCTG	63	25	35
27255	YALI1_D10160g_2	ACCCACATGCTTCTGGCCTCTGTGG	7	2	4
27256	YALI1_D10160g_3	GCGAGATCGGCAACTTCTTCAAGAC	220	261	298
27257	YALI1_D10160g_4	GCTCAGCCAGCTGAACAGATTCGGC	5	20	21
27258	YALI1_D10160g_5	CAATCTCGTGGAAGACCTCCTTGGC	18	12	13
27259	YALI1_D10160g_6	CATCGTCGTGAATGTCACCAGTCTT	82	86	67
27260	YALI1_D10192g_1	TGTGGGGTTGTCTCGACTAATCAGC	26	13	89
27261	YALI1_D10192g_2	CAGCTCAACTTGCTCAGACATGAGA	91	79	23
27262	YALI1_D10192g_3	GACTCGTCTCTACAAGGAGGAATCA	39	15	15
27263	YALI1_D10192g_4	ATAAGAGATGTGCTAAAAAAACACG	67	48	95
27264	YALI1_D10192g_5	GATGGCCAAGACGTTGTATGTCAGG	18	1	5
27265	YALI1_D10192g_6	ACATGGTCTATGAGCGCTGCCGTGT	44	21	25
27266	YALI1_D10192g_7	GCACATCTCTTATTAAAGGCCCTAC	22	5	4
27267	YALI1_D10192g_8	CAAAGGTGACACCTGAAGACAAGCA	16	30	23
27268	YALI1_D10197g_1	CCATCTATAAGGCGCCCAAGAAGGC	9	1	52
27269	YALI1_D10197g_2	TACCTCCAACGAAAAGTTTGCCTAC	267	93	116
27270	YALI1_D10197g_3	CCTACACCATCCACGAGCCTTACGG	37	24	18
27271	YALI1_D10197g_4	CGAATACACCCCTCTGTCCATGCTG	65	32	49
27272	YALI1_D10197g_5	CGTCGGGAAGAGTAACTTGCACTAG	49	11	12
27273	YALI1_D10197g_6	GAGCGGCCTGAACAGCCTTGTCGAC	16	5	28
27274	YALI1_D10197g_7	GCCAGACGTTCTCGTAGCAGTTTCG	2	31	8
27275	YALI1_D10197g_8	CAGAGTCGGCAGCCTCAATGGAGGT	338	196	70
27276	YALI1_D10226g_1	AGGAGATTTCCGTCACCTCCACATC	139	63	145
27277	YALI1_D10226g_2	CGTCACCTCCACATCGGAGAACATT	197	71	97
27278	YALI1_D10226g_3	AAGCTGGTCACCGACGCTCTGGCCC	169	177	118
27279	YALI1_D10226g_4	GTTCGAGTCTTCAACGACCCCGTGG	4	0	14
27280	YALI1_D10226g_5	GGATCTCCGATTTTTTTAGTGCTGT	745	429	562
27281	YALI1_D10226g_6	GATTTCGGATCTCCGATTTTTTTAG	694	294	521
27282	YALI1_D10226g_7	GTCGCTGGGCCAGAGCGTCGGTGAC	487	227	291
27283	YALI1_D10226g_8	GCATGACAGTCCAGGCGGTGATGTA	98	41	76
27284	YALI1_D10243g_1	GTTACGGAGTCACCGAAGAGAAATA	0	0	2
27285	YALI1_D10243g_2	ATCATGTCTTATCCGGCCGGGTCTC	48	12	6
27286	YALI1_D10243g_3	TCGGATCGGTTTCATCATGTCTTAT	46	51	56
27289	YALI1_D10243g_6	TCTTCGGTGACTCCGTAACCAAAAG	40	17	8
27290	YALI1_D10264g_1	GCGCGATTATGACGGCTCCAACCCC	21	24	51
27291	YALI1_D10264g_2	CAACCCGTTCTTCGACCCCAAAATT	195	124	169
27292	YALI1_D10264g_3	TCGTCCATCTCGTTGCTGTCCTACG	124	134	119
27293	YALI1_D10264g_4	TGGCCGTTATTCTGTCTCTCAAACT	94	36	95
27294	YALI1_D10264g_5	TGGGCCTTGAGCACGTCGATTTTTC	46	25	37
27295	YALI1_D10264g_6	TTGCGGGTTCTGGACGATGCTCTTG	20	9	14
27296	YALI1_D10264g_7	ATGGTCAGTCCGCTGAGCGACAGGG	127	111	108
27297	YALI1_D10264g_8	TTCTGGACTTTCATGGTCAGTCCGC	98	53	58
27298	YALI1_D10304g_1	TGCTCTTCGGCAATTCGAGCAAGAG	244	203	189
27299	YALI1_D10304g_2	AGATGGCACATTTCGGGTCACTGAT	23	12	36
27300	YALI1_D10304g_3	GGGTCACTGATCCCGCAGAGCTAGG	31	26	28
27301	YALI1_D10304g_4	ATTTCGAACAGAATAACAAACACCT	214	165	155
27302	YALI1_D10304g_5	TTATTCTGTTCGAAATCAAAGTAGC	680	349	368
27303	YALI1_D10304g_6	GCGACTCAAAGAACCAGAAAAACAG	36	14	27
27304	YALI1_D10304g_7	GGGTCGTTTCGCGACTCAAAGAACC	407	293	361
27305	YALI1_D10304g_8	TGGAAGAACAACCGGGTCCTCCGTT	0	15	0
27306	YALI1_D10316g_1	GGTATTACCGCTTTGGGTCACAAAC	1	22	13
27307	YALI1_D10316g_2	GGTCACAAACATGCTTTAGACGACA	115	39	34
27308	YALI1_D10316g_3	GACGACAGGTTCCAAAGCCTATCAC	0	62	0
27309	YALI1_D10316g_4	CACTGGACCAACACGACATGACAGA	8	25	30
27310	YALI1_D10316g_5	TGACCCAAAGCGGTAATACCCAAAT	27	22	41
27311	YALI1_D10316g_6	GAACCTGTCGTCTAAAGCATGTTTG	10	1	5
27312	YALI1_D10316g_7	GAGAGTCTGTCATGTCGTGTTGGTC	28	4	14
27313	YALI1_D10316g_8	ACAACTGCCGGCGATGACTGTACCG	396	324	241
27314	YALI1_D10367g_1	CCGCTGCCGCCCCCATCGACTGCGA	235	183	219
27315	YALI1_D10367g_2	CCCACGAGACCACCTACGTGTACGC	14	0	0
27316	YALI1_D10367g_3	CGTTACTGTTGACCAGAACGGAAAC	54	16	51
27317	YALI1_D10367g_4	AAGGGCCGAGGCCGGTGAGTCGGCC	328	223	244
27318	YALI1_D10367g_5	CGGCGTTGTTGTCGGCGGCCTGGGC	488	346	257
27319	YALI1_D10367g_6	CGTTCTGGTCAACAGTAACGTAAAC	95	101	167
27320	YALI1_D10367g_7	GGGCCTCCTGGGTGGGGGCGGCAGC	138	156	139
27321	YALI1_D10367g_8	CGCCACACTCCTTCTTGGCGCAACC	25	45	28
27322	YALI1_D10424g_1	CTTCCAGCTCTAAAGTTCTGATCTT	7	16	3
27323	YALI1_D10424g_2	CACTATCGGTGTTGATTTTAAGATC	24	42	67
27324	YALI1_D10424g_3	AGATCAGAACTTTAGAGCTGGAAGG	16	0	10
27325	YALI1_D10424g_4	GAGCTGGAAGGAAAGACCGTCAAGC	19	5	7
27327	YALI1_D10424g_6	CGAACCATCACTTCTTCATACTACC	59	28	10
27328	YALI1_D10424g_7	CCGACTCTCTGGGCATCCCTTTCCT	45	31	6
27329	YALI1_D10424g_8	CTGGAGACCTCGGCTAAGAACGCCA	14	35	8
27330	YALI1_D10458g_1	GTCCAATGAGTCGCTTGGCGTCGAA	17	20	35
27331	YALI1_D10458g_2	GCTCACCCTCCTCCTTCTTGTCAAG	59	44	2
27332	YALI1_D10458g_3	CGGTGCCCTTCTCGACAGCGGAAAC	16	25	18
27333	YALI1_D10458g_4	GATAACCGACTCGTCAACCACTTCG	4	20	15
27334	YALI1_D10458g_5	TGACTACTTCAACGGCAAGGAGCCC	21	0	17
27335	YALI1_D10458g_6	AGGGTGAGCGAGCCCAGACCAAGGA	52	31	12
27336	YALI1_D10458g_7	CGCTGTCGAGAAGGGCACCGGAAAG	32	15	29
27337	YALI1_D10458g_8	CAAGGAGGACATTGAGCGAATGGTC	3	2	0
27338	YALI1_D10495g_1	TGAACGAAACCTCCCCCAAGCTCGC	33	22	17
27339	YALI1_D10495g_2	CGGGCCATGCTGGTTGGAGCAGGCG	141	194	160
27340	YALI1_D10495g_3	TGCAGTCCGCAGACTATCTGGCCGG	74	55	80
27341	YALI1_D10495g_4	TCTGGAGGAGCTTGGCTCGTGGGAT	19	24	48
27342	YALI1_D10495g_5	GACACTCCACCTTGATGGGGGCGTA	35	28	23
27343	YALI1_D10495g_6	TGTCGTTCATTGATGTAGTCGGCCT	12	13	17
27344	YALI1_D10495g_7	GTTCAGAAAAGAGTCCGTGTCGAAG	62	46	16
27345	YALI1_D10495g_8	GTCCACACGCTTGTCCAGGGCAGCA	35	11	8
27346	YALI1_D10535g_1	CGTCCTTAGCAACAGACTTGGCATC	75	78	74
27347	YALI1_D10535g_2	CCGACCTTACAAGGGTATCATCGAC	64	51	27
27348	YALI1_D10535g_3	AAGCGAACCGCCGCCGATGAGGGTA	36	35	53
27349	YALI1_D10535g_4	AAGAAGTCTGAGGGCTACTGGTGGT	52	29	52
27350	YALI1_D10535g_5	GTCTCTACGACTCTCTTAAGCCCGT	16	5	1
27351	YALI1_D10535g_6	CTGCTTGGATGGACCGTCACCACTG	44	9	34
27353	YALI1_D10547g_2	GTCTGTCTGAACAGCACCATATACA	11	2	12
27354	YALI1_D10547g_3	AAACCGCACCGCTTTTCTTGGCCTT	138	57	123
27355	YALI1_D10547g_4	TTGGCCTTGTACTCGTCCACCTCAA	2	12	30
27356	YALI1_D10547g_5	TATATGGTGCTGTTCAGACAGACGA	40	64	6
27357	YALI1_D10547g_6	AGGTTTGTATATGGTGCTGTTCAGA	68	45	28
27358	YALI1_D10547g_7	AAACCACTTGTACGGTGGCTGCGAT	3	9	18
27359	YALI1_D10547g_8	GGGCTGCCAACGGCTCGCATTATAC	1	0	10
27360	YALI1_D10565g_1	TCACGCCTCTGTCGCCCCCCAAATA	21	26	43
27361	YALI1_D10565g_2	GACCCCACCCCCAATGGTCCGACCC	20	64	31
27362	YALI1_D10565g_3	ATGAGACGATCGCGGAAGGAGTTGT	94	55	76
27363	YALI1_D10565g_4	GGCGACCCAGACCGAGTTTCGGACC	0	0	9
27364	YALI1_D10565g_5	CGTCTGTGGGGTTGGCCTGAATGTC	159	155	169
27365	YALI1_D10565g_6	ACGAGCTGCTCCATGGCCTTTGCGT	15	0	0
27366	YALI1_D10565g_7	AGGCCGCCTCGAGAGCAGACACCTG	21	24	19
27367	YALI1_D10565g_8	TAGTCTGGGCAGGGGTCTTTGAGGC	87	52	63
27368	YALI1_D10600g_1	GCCGGTGATGACGCTCCCCGAGCTG	32	10	19
27369	YALI1_D10600g_2	CCCTCCATCGTCGGTCGACCCCGAC	35	8	5
27370	YALI1_D10600g_3	AACGCTCCCGCTTTCTACGTCTCTA	32	0	72
27371	YALI1_D10600g_4	TACGTCTCTATCCAGGCCGTCCTCT	25	7	14
27372	YALI1_D10600g_5	TCGCTCGGCGGAGTTGGTGAAAGAG	379	358	177
27373	YALI1_D10600g_6	GGACATCAACATCACACTTCATGAT	86	41	35
27374	YALI1_D10600g_7	CGTAGAGATCCTTTCGGACATCAAC	3	2	8
27375	YALI1_D10600g_8	GCTCGAGGGGAGCGGTGATCTTGAC	18	63	20
27376	YALI1_D10623g_1	GAGAGGAGCCCGTCGGCGGCACCCA	40	12	18
27377	YALI1_D10623g_2	CCAACGTGGAGATTGATGGCTCGAA	170	67	121
27378	YALI1_D10623g_3	TGCGACGCTACGTGTCCAAGGAAGG	206	161	182
27379	YALI1_D10623g_4	TGTGCGCTTCTTCGACGAGTCGCAC	540	299	312
27380	YALI1_D10623g_5	GAGCCATCAATCTCCACGTTGGGAA	29	12	31
27381	YALI1_D10623g_6	GTGATCAATTTCGAGCCATCAATCT	62	20	12
27382	YALI1_D10623g_7	GTCCACCACCTTTTTCGTGATCAAT	70	103	99
27383	YALI1_D10623g_8	TTTCGTCCACCACCTTTTTCGTGAT	370	216	317
27384	YALI1_D10668g_1	CGGAATGGCCGCACCCACAACTTCG	161	143	113
27385	YALI1_D10668g_2	CATCGCTCTTTGTGAGTCTCTCCAG	152	57	55
27386	YALI1_D10668g_3	TGAGTCTCTCCAGCTGGACAAGGCC	11	10	18
27387	YALI1_D10668g_4	GCCGTAACCACCCCGGAGGAGTTAT	30	40	14
27388	YALI1_D10668g_5	CGCCCACCACGGCATTGTGCAGGTA	176	127	135
27389	YALI1_D10668g_6	CTGAGGCGGTGATCATCACCACCAC	438	298	237
27390	YALI1_D10668g_7	AGCTCGGGGGTGTTTCCTGAGGCGG	733	347	450
27391	YALI1_D10668g_8	CTTGTGGGAATCCGGAACGGGACAG	132	33	35
27392	YALI1_D10674g_1	CTTTCCTGGTTATCAGTCCCCGGTG	15	3	10
27393	YALI1_D10674g_2	CTGGTTATCAGTCCCCGGTGGCAAT	20	5	7
27394	YALI1_D10674g_3	CGATCACCACTCGTCTCCTTCTACT	18	37	15
27395	YALI1_D10674g_4	GGTGTTTACGATCACCACTCGTCTC	31	11	57
27396	YALI1_D10674g_5	TTGTCGTCCATCGGCCTGAGCATGA	521	298	325
27397	YALI1_D10674g_6	GTTTTTGTTGTCGTCCATCGGCCTG	711	582	518
27398	YALI1_D10674g_7	AGCATCGGGGTTGAAGGAGGAGAAG	79	42	16
27399	YALI1_D10674g_8	TGCGCCACACAACATTGCCACCGGG	8	0	1
27400	YALI1_D10693g_1	TCGACAAAAGTACGGCAAGACGCTA	59	4	57
27401	YALI1_D10693g_2	CCCTCGAGGCTCTCTGCTACACTCC	0	9	1
27402	YALI1_D10693g_3	ACGCCTTTTGTGTGCACCACGCTGT	142	140	99
27403	YALI1_D10693g_4	TGTGCACCACGCTGTCCGGGGACTG	70	96	43
27404	YALI1_D10693g_5	GGGAGGAGGGCCTTGGTTGTATCCT	13	13	7
27405	YALI1_D10693g_6	TCGATAAAAGTTGTTGAGAGGAGCC	257	186	188
27406	YALI1_D10693g_7	CGATGTCAAGTGCTTCTGTAGCGTC	19	18	1
27407	YALI1_D10693g_8	GTAGTTGGATCGGCACAACAGAATC	56	24	25
27408	YALI1_D10721g_1	GTCCTGATGGAACGGCCTCTGTCCC	59	26	61
27409	YALI1_D10721g_2	GCGGTTCGCCAAAATCTTCTTCGCT	272	173	126
27410	YALI1_D10721g_3	GAGGGCTTCATTTTCGCCCAGTTTC	180	68	133
27411	YALI1_D10721g_4	GCCCAGTTTCAAAAGAACCTCAACA	74	34	46
27412	YALI1_D10721g_5	GTACGTGTCGAACCGCTCTATGGAC	12	23	10
27413	YALI1_D10721g_6	GTGGAGGAGACAGCATCGTATGACG	19	0	3
27414	YALI1_D10721g_7	GACCCTGGACTGCTCCTTGGCAGCA	32	26	16
27415	YALI1_D10721g_8	GCGAACCGCGAAACCAGCAATTTTT	23	36	0
27416	YALI1_D10768g_1	TTGTCGATGACGTCAAGCGAAACCG	441	279	290
27417	YALI1_D10768g_2	CCCTCATCTCCGATGGTTACCAGAA	34	15	24
27418	YALI1_D10768g_3	CAACGCCCTCCTTGTCGGAGAGGTC	478	301	264
27419	YALI1_D10768g_4	GATCAGGAGGAGAGTACCCCGCTGC	16	6	6
27420	YALI1_D10768g_5	GCTTGACGTCATCGACAACAAACTC	84	78	63
27421	YALI1_D10768g_6	CGTATCGCTCCTGGAAGGTGACGTT	88	8	76
27422	YALI1_D10768g_7	GGCCCATGTAATCGCAGGTCAGACC	1	19	29
27423	YALI1_D10768g_8	GTTGGCGGCCTCGGAGGCGGAGGTG	68	21	72
27424	YALI1_D10812g_1	GCACTTCAGCGCGTTCCCTGGGCAT	550	383	436
27425	YALI1_D10812g_2	GTCACAAGGCCAACCACCACACCGT	21	37	0
27426	YALI1_D10812g_3	TGCTCAACAATCTGCGTAAGACTGA	40	13	26
27427	YALI1_D10812g_4	CCGAGGACGGCCGGTTCACCAAACC	128	24	101
27428	YALI1_D10812g_5	GTGGCGATGGACGGGGTGAGGGACC	132	106	103
27429	YALI1_D10812g_6	GGTGGTCTCGTAGGAAGAAGCATGT	42	30	19
27430	YALI1_D10812g_7	GCAGATCCAGACCATAGACATTGCA	17	2	0
27431	YALI1_D10812g_8	CGCCCATGACCTCATTGATCCATCG	15	8	36
27432	YALI1_D10829g_1	ATCGTAAACATCACCATCAAAATGA	0	15	24
27433	YALI1_D10829g_2	TGCGAGCTCTGGAGCGGGTAATGTT	58	19	16
27434	YALI1_D10829g_3	TGAGGGGGATACAACCAAGCTTGAA	0	2	0
27435	YALI1_D10829g_4	TCACGAAGCTTCTAATGTGTCCGTG	31	31	12
27436	YALI1_D10829g_5	ATGGTGATGTTTACGATGAAAGAGT	27	4	23
27437	YALI1_D10829g_6	CAAGGTCATTTTGATGGTGATGTTT	53	17	21
27438	YALI1_D10829g_7	ATCAGCTGCTGCACATGGCCTCGCT	95	20	60
27439	YALI1_D10829g_8	ATGGGGTCGTACGACTCGCAGATCT	108	47	35
27440	YALI1_D10858g_1	CACGAGCCACGGTTGTAGGCCGGGC	499	383	270
27441	YALI1_D10858g_2	ATGTCCGATTCGACCGACGTTCCTC	33	23	24
27442	YALI1_D10858g_3	CTGAGCCCTCCGAGATCCCCTCTGC	27	6	55
27443	YALI1_D10858g_4	AGGCCAAGTACACGCTCGACGCCAA	62	58	70
27444	YALI1_D10858g_5	TGGGGTCTAGTTCCTCGTCGCTGAA	95	28	52
27445	YALI1_D10858g_6	GCACCTTCTCCACCTGCATGTGTCC	6	3	17
27446	YALI1_D10858g_7	GGGGGCAGAGGGGTGTCGCTTGCTG	33	26	40
27447	YALI1_D10858g_8	GGGCGTGTCGGGTGTCCAGAGGCAC	134	94	120
27448	YALI1_D10865g_1	ACGGCGACCAGAAGGCCCTTGCCCA	53	73	15
27449	YALI1_D10865g_2	AGGGTAAGGACGCTCTGGACATGCA	25	11	2
27450	YALI1_D10865g_3	CGGCTTCTTCAGCGACGTTTCCGCC	519	382	309
27451	YALI1_D10865g_4	CGCCAACAAGGTCGACCCCATGGCG	552	238	455
27452	YALI1_D10865g_5	CGGCGTTGGCCTTGATTCGCTCCGT	374	222	253
27453	YALI1_D10865g_6	GGTCGACATGCTCTTGGCCTTGATG	65	65	68
27454	YALI1_D10865g_7	CATGTCCAGAGCGTCCTTACCCTCA	39	18	26
27455	YALI1_D10865g_8	GGCCATGCTTCATGATCATATTGAT	36	5	24
27456	YALI1_D10886g_1	AGAAAATCAACCGACTTGCCAACAT	304	195	227
27457	YALI1_D10886g_2	CCGACAACATGAAATCGCTTCATGG	175	75	174
27458	YALI1_D10886g_3	ACGCGGAAAAAGCCAGTGAAGATAC	27	14	2
27459	YALI1_D10886g_4	AAGCATGCATTGAGTCTTTCCCCGG	29	22	13
27460	YALI1_D10886g_5	TCGCTGCAGACGCTGGGTGATGAGC	1	25	45
27461	YALI1_D10886g_6	GGCCATGATTCGCTTAGAATCCGCC	245	317	233
27462	YALI1_D10886g_7	TCAAAGTCCCTCACGGACAGCTGCG	45	54	41
27463	YALI1_D10886g_8	TGTGAATGTTGGCAAGTCGGTTGAT	31	30	26
27464	YALI1_D10930g_1	TGTCCTGGGTCTCGTTAAACCGCAT	12	17	14
27465	YALI1_D10930g_2	TCCATCGGGCCACTCGGCCGTCAAA	379	304	235
27466	YALI1_D10930g_3	GCGCCAATGGAAAAGGCAATGGATG	159	56	84
27467	YALI1_D10930g_4	TCAGCCCAAGCCCCCAGCCCGAGGC	118	24	80
27468	YALI1_D10930g_5	CATGATCCGACAGCTGCACATGGCC	86	50	10
27469	YALI1_D10930g_6	ACGAGACCCAGGACACAAAGTACAT	10	0	35
27470	YALI1_D10930g_7	GACGTGTTTGACGGCCGAGTGGCCC	473	247	300
27471	YALI1_D10930g_8	ACGGCCGAGTGGCCCGATGGAGAAA	353	191	263
27472	YALI1_D10951g_1	TACGAGCACCCGTCAAATGGGGCCA	26	3	6
27473	YALI1_D10951g_2	GACACACGTCACATCTATCAGCCAG	9	31	5
27474	YALI1_D10951g_3	TCGCCGATCGAGATTGTTTGCAAAG	379	119	158
27475	YALI1_D10951g_4	CAAAGTCTCAGGTGCGCCCGTTTAA	57	41	25
27476	YALI1_D10951g_5	ACGGGTGCTCGTAGAAACGAGCAAC	4	27	5
27477	YALI1_D10951g_6	CAAACAATCTCGATCGGCGAGAAAG	97	75	72
27478	YALI1_D10951g_7	GTAAGACAGCCGAGTTAAACGGGCG	0	0	0
27479	YALI1_D10951g_8	GGCCCTTGACCACCGTGTCGTATTA	9	23	2
27480	YALI1_D10961g_1	CCACAGCAGCGTTCACCTTTCCCTT	9	10	8
27481	YALI1_D10961g_2	CCTTTCCCTATCCCACCACCCTGAG	17	1	4
27482	YALI1_D10961g_3	CCTATCCCACCACCCTGAGCACGAC	34	28	38
27483	YALI1_D10961g_4	GGCCTGGCGCAAAATCATCCGAGCC	72	23	44
27484	YALI1_D10961g_5	TTACCAGTCTCTCAGCCGTGTCGTG	26	10	0
27485	YALI1_D10961g_6	CTGCTTCTGTTTTCTTACCAGTCTC	698	352	276
27486	YALI1_D10961g_7	CGCCAGGCCGAAAACCGGTTGGCCA	65	31	139
27487	YALI1_D10961g_8	GTGGAAGCCGCCTGCCCACAGCGAT	78	26	20
27488	YALI1_D11015g_1	TGGCCGCTCTGGCGGCGCTGCTGCT	598	429	437
27489	YALI1_D11015g_2	GCTGTATGCGTGGTCAGCCATTCTG	34	16	0
27490	YALI1_D11015g_3	GCTTCTGGCAGGCCGCCGCTGTTCG	399	259	290
27491	YALI1_D11015g_4	TCGACGTTCCGAAATCGCCATCAGC	317	86	130
27492	YALI1_D11015g_5	AAGGCCAGAATGGCTGACCACGCAT	7	2	20
27493	YALI1_D11015g_6	CCGGCGGGGATCGCAGTTTGAAGGC	106	63	133
27494	YALI1_D11015g_7	CCAGTTTGCCGGCGGGGATCGCAGT	461	281	207
27495	YALI1_D11015g_8	GGAACGTCGAGAAACGTGTGTCACT	85	47	92
27496	YALI1_D11034g_1	CGATGCGGCATTCTGCCACAGGTAC	1	22	7
27497	YALI1_D11034g_2	TGAACTTTTCCGATGCGGCATTCTG	824	532	451
27498	YALI1_D11034g_3	GGGAACCACGCTGGACACAAAGTTC	14	0	17
27499	YALI1_D11034g_4	AAGCCCTCCACGGCCTCTTCCCCTC	290	190	221
27500	YALI1_D11034g_5	TGTCCAGCGTGGTTCCCCAAATTCT	67	70	24
27501	YALI1_D11034g_6	ACCAGATCAGCGAGCTGGGTCTGCA	277	167	192
27502	YALI1_D11034g_7	TGCTGTTTTCCAAGGAGTTTGGCGT	91	109	85
27503	YALI1_D11034g_8	CAAGGAGTTTGGCGTGGTCGACCAG	60	14	61
27504	YALI1_D11063g_1	TGTCGACTTCCGTGCTCAGAATGGC	89	107	75
27505	YALI1_D11063g_2	ACGGAACGCCCAATTACAATCCCTC	37	10	29
27506	YALI1_D11063g_3	CTGGGCCATCATTTCTGTGGCCTCG	730	378	421
27507	YALI1_D11063g_4	TGTGGCCTCGGTAGTTGGCGTCTAC	33	62	46
27508	YALI1_D11063g_5	CCCTTGGACTCGTTCTTGTGCTCGG	103	59	50
27509	YALI1_D11063g_6	AGGACTTGTCAGCCGCCGCCGCAGC	329	215	296
27510	YALI1_D11063g_7	AGCAAAGGAGACTCCAGCAACCGAA	37	34	6
27511	YALI1_D11063g_8	CTTCAAAGTATCGCAGTCGAACGGG	52	38	36
27512	YALI1_D11068g_1	TGGGCTGCGATCGGAGTTATGTGGG	110	32	32
27515	YALI1_D11087g_1	CATCTATCGTCACTTGCACAGACTA	32	23	8
27516	YALI1_D11087g_2	AACCCGTATATCCCGCGATTCATGT	62	42	79
27517	YALI1_D11087g_3	AAAGATCTCAACTCGGAGACCGTCT	48	65	15
27518	YALI1_D11087g_4	GAACTGCTGATGAGGGTTACATTGA	48	26	14
27519	YALI1_D11087g_5	TGCAGCTCCACCGACCCGTCCTGAA	25	41	28
27520	YALI1_D11087g_6	GCCGACAGCCGTTTCTGCAGCTCCA	123	48	75
27521	YALI1_D11087g_7	CCCTCCTTCCGTAGCTTGCGGTCCT	284	223	205
27522	YALI1_D11087g_8	GGTCGCTCAAGGGAACTTCGATCCT	34	32	54
27523	YALI1_D11091g_1	CTCGTCATGGGAGCCATTGGCTACA	146	64	41
27524	YALI1_D11091g_2	TGCACTTGTTGAGGAATGCAGTTCC	338	176	258
27525	YALI1_D11091g_3	GGTCGGGCTTTGTGCACTTGTTGAG	125	84	91
27526	YALI1_D11114g_1	ACGGTGGATATGATACGAGGGTATC	2	21	32
27528	YALI1_D11114g_3	CGCATGTCGTCTATATGTTGCCTTC	1	30	12
27529	YALI1_D11114g_4	GTTTCCGCATGTCGTCTATATGTTG	28	28	31
27530	YALI1_D11114g_5	TTTAGTTTCCGCATGTCGTCTATAT	487	379	270
27531	YALI1_D11114g_6	TTTGTTTAGTTTCCGCATGTCGTCT	51	42	24
27532	YALI1_D11114g_7	TATGCATTCTTTTTTCTTTGTTTAG	855	654	566
27533	YALI1_D11114g_8	ATCGACTCTCGCATTCACCCCGCTG	0	0	2
27534	YALI1_D11115g_1	TCTCGCCATGAATCGTCTTTTTCTT	21	60	49
27535	YALI1_D11115g_2	TTTTCTTTCTTTAGCCGAACTCTTA	759	397	545
27536	YALI1_D11115g_3	TTTCTTTAGCCGAACTCTTACTGAC	268	169	197
27537	YALI1_D11115g_4	TTTAGCCGAACTCTTACTGACAAAA	72	0	10
27538	YALI1_D11115g_5	TCAGTAAGAGTTCGGCTAAAGAAAG	0	0	0
27539	YALI1_D11115g_6	ACCTTCGGGTAGGTCTGCTGACATC	75	44	51
27540	YALI1_D11115g_7	GGCGCTGTCGTCTGTCCACCCACTC	58	8	19
27541	YALI1_D11115g_8	GACTTGGTGGGCTTGGCTTGGGCCG	145	110	71
27542	YALI1_D11151g_1	GGGGTTGAGAGGGATCTTGCTCATC	13	23	5
27543	YALI1_D11151g_2	CAGCACGTGGTACCGAATACTGTCG	18	23	26
27544	YALI1_D11151g_3	GTCTCCTCGGACAGAGTCTCGACTG	91	38	30
27545	YALI1_D11151g_4	TCAAGAAGCTGGCTGCCAATGACCG	0	9	3
27546	YALI1_D11151g_5	GTGAGCTCGAACTGCTTAAGCTGTG	104	42	70
27547	YALI1_D11151g_6	TGGAAGATTATGAGCGCCGAGTGGC	146	198	145
27548	YALI1_D11151g_7	CCTGCTGCTTAGACGGTACGTGGGC	135	135	52
27549	YALI1_D11151g_8	CCGACGTTCCCGTTTCCGAGCTTCT	567	278	340
27550	YALI1_D11159g_1	CAACCACGCCTGTTTGAGACAGGCT	434	248	245
27551	YALI1_D11159g_2	AGACAGGCTCTTTCCAGTACTCGGA	43	11	20
27552	YALI1_D11159g_3	CAGTACTCGGACTCTGAGAACTGGT	59	13	15
27553	YALI1_D11159g_4	TCAACAACATGACTTTTGTGGACCC	349	196	166
27554	YALI1_D11159g_5	GAGACCAGTTCTCAGAGTCCGAGTA	8	1	0
27555	YALI1_D11159g_6	GTGGTCGACACGTGTCGCACAGACA	13	7	14
27556	YALI1_D11159g_7	AGAATGGTGTCGACGGGCAGATCAA	230	206	264
27557	YALI1_D11159g_8	CATAGAGCTGGTTCATGAAGTCGTC	41	15	17
27558	YALI1_D11177g_1	GGAGAAGATTTGGCGGAAGGAACAC	9	12	17
27559	YALI1_D11177g_2	GCGGAAGGAACACGAATCTCCCTCG	0	0	7
27560	YALI1_D11177g_3	CAGGCTTCCAAGCTGGACAAGTTTG	57	40	18
27561	YALI1_D11177g_4	CGCGACACCTCGCCTTTCTTTCAGA	311	214	282
27562	YALI1_D11177g_5	GTGGCATGTTGAGGAACTGACGAGT	56	68	46
27563	YALI1_D11177g_6	CGGATTCCAGCGGGAGTTGCCTTAA	180	135	156
27564	YALI1_D11177g_7	TCAGACGATAGACGCTCCATGTCTG	192	217	95
27565	YALI1_D11177g_8	TGCGTCTCTCACTTGGTGCTGGGTA	158	207	140
27566	YALI1_D11203g_1	TTGGCCCAGTTTCAGATGCCTGTGA	257	169	205
27567	YALI1_D11203g_2	AGATGCCTGTGAGGCGCTCTTCGGA	39	29	41
27568	YALI1_D11203g_3	AACAAGCCCAAGGAGGAACTGCTGA	22	33	13
27569	YALI1_D11203g_4	AGGAGGAGGAACGAAGTAGCAAGCT	18	33	14
27570	YALI1_D11203g_5	AGGCTCCGAAGAGCGCCTCACAGGC	274	186	221
27571	YALI1_D11203g_6	CGCTGGAGCCGTTCGTGGGCTTCTT	317	137	226
27572	YALI1_D11203g_7	AGACGCATGACTCGCTCCATCTGCT	3	10	15
27573	YALI1_D11203g_8	TTCTTCGGGGTCTTGCCCTCCTTCT	275	240	252
27574	YALI1_D11242g_1	GACATGGTCCGCGAGTACCAGGTCA	352	258	198
27575	YALI1_D11242g_2	GACGCCGACGAGAGTTCCGACGAGG	129	78	64
27576	YALI1_D11242g_3	ATTTGAGCCTGGAGCTTCAATTGCC	20	44	34
27577	YALI1_D11242g_4	AGCCTGGAGCTTCAATTGCCGAAGA	205	73	86
27578	YALI1_D11242g_5	GGTGACCTGGTACTCGCGGACCATG	39	0	12
27579	YALI1_D11242g_6	CGCTTCTTTTCGGTGACCTGGTACT	625	624	423
27580	YALI1_D11242g_7	CCACTGGAGCCGACGGCTCGATTTT	76	75	103
27581	YALI1_D11242g_8	TGCATTCGTTGAGCTTGCCGACGGA	52	71	26
27582	YALI1_D11256g_1	AATGTGACTGATCCTGAGAAGGACA	52	1	21
27583	YALI1_D11256g_2	CCGAAAAGGCCGGGCTGGAGTTTCT	589	275	316
27584	YALI1_D11256g_3	TGAACGACGAAAAGCCCAACTTCTC	99	56	68
27585	YALI1_D11256g_4	CAGCGTGCTGGAGTCCAAGCTTGGC	17	20	14
27586	YALI1_D11256g_5	GAACTGTGCCAATAACGGTATGGCC	18	23	19
27587	YALI1_D11256g_6	CCACTCTCAACTTCACTCTTGAACG	36	9	45
27588	YALI1_D11256g_7	AGCACGGCTGTGGTGCCTCGAATGG	194	126	87
27589	YALI1_D11256g_8	GGCAAAAATCTTGGATCCCACGTAG	335	204	224
27590	YALI1_D11272g_1	CGTCTGCTCTCCACGCTACAGATGT	126	81	130
27591	YALI1_D11272g_2	CTTCGACGACCTGGGGACGCTGTTC	192	121	109
27592	YALI1_D11272g_3	AAACCCAACAATCTCCAGAAACTGG	26	38	57
27593	YALI1_D11272g_4	GATACCCCTTTCTTCCTCAGCGACA	111	150	40
27594	YALI1_D11272g_5	GTTTTCCACCACGGATGTTTCAACA	54	29	32
27595	YALI1_D11272g_6	GGTTTCGTTTTCCACCACGGATGTT	122	80	27
27596	YALI1_D11272g_7	TCAGAGAGTTGGAGAAGTTGTCGGT	6	24	6
27597	YALI1_D11272g_8	GTAGAACAGCGTCCCCAGGTCGTCG	7	17	18
27598	YALI1_D11302g_1	AGGGAATCATTCACAGAGATATCAA	17	0	10
27599	YALI1_D11302g_2	GGACTTTGGCGTGTCTTTCACCTCT	647	347	300
27600	YALI1_D11302g_3	GCGTGTCTTTCACCTCTGCCGGAGA	39	47	51
27601	YALI1_D11302g_4	ACCTCTGCCGGAGATACCACAGATG	46	45	32
27602	YALI1_D11302g_5	CTTGACCGACGTATGGCTGCTGGTG	67	80	62
27603	YALI1_D11302g_6	CCAGGCGATCCACGACCTTGATGGC	101	105	81
27604	YALI1_D11302g_7	CGCAGCTGGGCGTACTTGCCGAGCT	431	362	332
27605	YALI1_D11302g_8	TGTCCGACGGATCTTTGCGCAGCTG	172	195	148
27606	YALI1_D11343g_1	AGATTGTGCCGGACGTGGCCCAGAA	582	369	217
27607	YALI1_D11343g_2	CCGAGGAGGCCATGTGGAACTTCCA	76	11	19
27608	YALI1_D11343g_3	GACCCATGAAGCACGACGTTTCCGC	83	0	28
27609	YALI1_D11343g_4	CGCTGCCACCCTCAACACCTCCAAC	31	6	8
27610	YALI1_D11343g_5	AGCAAGGAACTTGGCCTTGTTGTCG	13	15	15
27611	YALI1_D11343g_6	GGTGTACACGGTCTCCGGGTCCTTA	17	34	5
27612	YALI1_D11343g_7	CTTCTGGAAGTTCCACATGGCCTCC	108	37	23
27613	YALI1_D11343g_8	CAATGGTGCTGGACTTGATGATGTC	67	72	46
27614	YALI1_D11354g_1	ACCCCCTGGACTGCGCCTCGGCTAA	82	62	54
27615	YALI1_D11354g_2	ACAAGCTGGGCGTGATCACAGATAA	173	64	133
27616	YALI1_D11354g_3	CAACCGAAAAGAGATTTTTGGTGAC	486	279	303
27617	YALI1_D11354g_4	GTGACCTCAAGGGCTTCCTCAGATG	34	35	27
27618	YALI1_D11354g_5	AGCGCCTCGAGCTCCGAGGGCTGCA	315	160	149
27619	YALI1_D11354g_6	GTCTGCGCAATGTCGTAATCACGAG	46	37	16
27620	YALI1_D11354g_7	GCCACTTGAGGGCGTCGGTGAGCAT	341	148	136
27621	YALI1_D11354g_8	GCCGAGGCGCAGTCCAGGGGGTCAA	28	33	11
27622	YALI1_D11368g_1	CAATCTCAAGGGAGATCTGCTGGAC	57	22	52
27623	YALI1_D11368g_2	CAAGACAGTGATAAATTGGGTAAGT	33	36	18
27624	YALI1_D11368g_3	ACCAGAACCCAAGCCCATGGCTCCA	31	21	16
27625	YALI1_D11368g_4	ACAAAAAAAGAGTGGACGCCATACG	273	131	231
27626	YALI1_D11368g_5	AGAATGAGCTCCTGCATGTCCAGCA	138	77	110
27627	YALI1_D11368g_6	ATCTCGTCTCCCAGCCACAGAATCT	56	23	33
27628	YALI1_D11368g_7	TCACTGTCTTGTAAACTGTAAGTAG	115	41	86
27629	YALI1_D11368g_8	GTGCCATGCTGCTCAAGTTGCTTGG	19	13	47
27630	YALI1_D11402g_1	GACAATCTCACCGTGATTGACAGCG	81	78	97
27631	YALI1_D11402g_2	CAGCATCTCTGGACTCGACAGGCGG	89	120	76
27632	YALI1_D11402g_3	AGGTGACACCTCCATCCATGAGTTT	17	1	8
27633	YALI1_D11402g_4	TGAACGGACTCAAGGACCCCAAACA	7	13	0
27634	YALI1_D11402g_5	CAGCCCTTTCCGTCGATAACGAGTC	82	81	37
27635	YALI1_D11402g_6	ACCGGAGCGAAGCCGGACGCGGCTT	45	29	24
27636	YALI1_D11402g_7	CGGCCTTGACGCTGTCAATCACGGT	463	447	325
27637	YALI1_D11402g_8	ACCGGGCCTTTCCGGCCTTGACGCT	138	141	100
27638	YALI1_D11406g_1	TCACCAAGGTCAAAAGCTTTCCCTT	24	23	48
27639	YALI1_D11406g_2	CCTTTGATCTCTTCCTCAGCATCAA	38	60	73
27640	YALI1_D11406g_3	ATCTCTTCCTCAGCATCAATGAATC	26	34	111
27641	YALI1_D11406g_4	TCAGATTCGAAACCAAAAAGAAGAG	216	92	221
27642	YALI1_D11406g_5	ATTCGTCTGGGGCGTCTAGAGGACA	454	265	331
27643	YALI1_D11406g_6	ACCTTGGTGAGAAAGGGCGTTTTTT	274	213	138
27644	YALI1_D11406g_7	GAATCTGACAAAATAGAGCCGGATG	21	24	9
27645	YALI1_D11406g_8	GTTTCGAATCTGACAAAATAGAGCC	59	69	55
27646	YALI1_D11437g_1	GACAAGCCGCCAAGCGTCAGTTTAA	4	33	0
27647	YALI1_D11437g_2	ATGGGTTCGACTCGCAGTCGTCGTC	100	78	72
27648	YALI1_D11437g_3	GCACCTCTTCTACGACCCAGACCCA	18	21	20
27649	YALI1_D11437g_4	GCCAACAGTCGACCTTTGGCACGTC	195	146	172
27650	YALI1_D11437g_5	CTGGTTACCGGCACCATAGCTGTTG	395	265	278
27651	YALI1_D11437g_6	TTGGTTCCGGAGGGCTTGGGGGTGC	311	280	264
27652	YALI1_D11437g_7	GAGCGGCTGTTGGGTTACTGCTGAA	42	41	10
27653	YALI1_D11437g_8	CGGGGGGTGTTAGCATGGTTAAAGG	15	10	27
27654	YALI1_D11442g_1	CCAAGTCCAAAACCGCCAAAATCAT	102	76	114
27655	YALI1_D11442g_2	GCCAAAGTGCCGTCTGACTGTATCG	70	54	66
27656	YALI1_D11442g_3	GGAGAAACGAAACTTTCTGCGACAA	51	29	13
27657	YALI1_D11442g_4	TGCGACAAAGCCTGCAGACCCGGCT	62	72	71
27658	YALI1_D11442g_5	AGAGTGTGAGATGTGTCTGGACCAG	16	16	45
27659	YALI1_D11442g_6	TTCTAGAGTCATTGTGTCGTTTGAG	68	49	30
27660	YALI1_D11442g_7	TCGGCCTCCACGAGGTTGCCCTTGT	500	281	285
27661	YALI1_D11442g_8	TCGTTGGTTCCAGCCTTCTGATCGA	143	121	127
27662	YALI1_D11479g_1	CGTCGGCCCTGGAGGCGCTGATGGA	429	314	370
27663	YALI1_D11479g_2	GCGAGATTTGGCTGCCCAAACGGCC	599	261	196
27664	YALI1_D11479g_3	GCTGCCCAAACGGCCCAGGAAACAG	195	92	110
27665	YALI1_D11479g_4	CCGAGACTCACAACGACGACAAGAT	99	72	37
27666	YALI1_D11479g_5	GGCAGCCAAATCTCGCGAAATGTCC	14	12	11
27667	YALI1_D11479g_6	TACTGTTGAAGCACACTGGCGTCTG	42	16	24
27668	YALI1_D11479g_7	GAAGCAATGTCGCTCTTGGTGTGCA	374	273	216
27669	YALI1_D11479g_8	TCGAAGGGGGGCATCGGCGTCCATC	85	35	35
27670	YALI1_D11486g_1	TTCCTCAGGATACCTTGATGTACAA	41	9	58
27671	YALI1_D11486g_2	TGCTAGACACAAAACATCGGGCCAG	89	62	88
27672	YALI1_D11486g_3	TTCAAAACTGGCTCCAGACCCAAGC	158	94	105
27673	YALI1_D11486g_4	CTAGCCTCACTCCTCCTGGCGTATC	168	85	79
27674	YALI1_D11486g_5	AGGTGGGTTGAACATAGAGTGACTC	66	5	48
27675	YALI1_D11486g_6	AGTGGTTTAAGGTGGGTTGAACATA	21	20	13
27676	YALI1_D11486g_7	TCTTGTGTTTTTTTAAGTGGTTTAA	563	291	415
27677	YALI1_D11486g_8	TTTTATCTTGTGTTTTTTTAAGTGG	638	391	264
27678	YALI1_D11514g_1	AGTCGCGAGGAGACCCCCAAAACGA	215	186	160
27679	YALI1_D11514g_2	GTACTCGGACAAGGGACCTGTCGAT	11	3	31
27680	YALI1_D11514g_3	TGACTCTCTTCTTCCAAAACTTCCC	18	14	12
27681	YALI1_D11514g_4	CTCAATCCGGTTGGCCAAAAGTTCA	67	45	46
27682	YALI1_D11514g_5	ATTCGGTGGCCACGGTCGACACGAG	89	57	46
27683	YALI1_D11514g_6	ACGGTGTCTACTCCTAGAGCAGAGG	9	27	4
27684	YALI1_D11514g_7	AGCCGTCGTCCGCGTCCAGGTATCC	279	201	415
27685	YALI1_D11514g_8	GGGGTCTCCTCGCGACTCAAAGAAC	68	26	29
27686	YALI1_D11542g_1	TACTTCTAATGTTACAGTATAGTAG	43	45	85
27687	YALI1_D11542g_2	AACAGGGTCGTGGAGGGGTGGAGTG	8	9	28
27688	YALI1_D11542g_3	TGCTCTTTCTCCTGCTTCGCCATGC	284	227	239
27689	YALI1_D11542g_4	TCCTGCTTCGCCATGCTTCTCTCCT	93	67	126
27690	YALI1_D11542g_5	ATTTGAACACATGCTAGAAGCTTTC	309	187	163
27691	YALI1_D11542g_6	TTTGATTTGAACACATGCTAGAAGC	423	407	319
27692	YALI1_D11542g_7	GCTCCACTCCACCCCTCCACGACCC	26	0	6
27693	YALI1_D11542g_8	CACGTGGGGTTCTCAGGCCCTTTCG	105	95	96
27694	YALI1_D11592g_1	TCAATCTATCTAAGGCACAATCAAA	78	16	26
27696	YALI1_D11592g_3	ACTTTACAGGAAGGGGTGACCCCCC	28	1	26
27697	YALI1_D11592g_4	CAGGAAGGGGTGACCCCCCCGTCCG	42	38	22
27698	YALI1_D11592g_5	ATTGTGCCTTAGATAGATTGAGAAA	86	55	66
27700	YALI1_D11592g_7	CTTGTAGACATATATACGTCCTGTA	9	2	6
27701	YALI1_D11592g_8	ATGACGTCTCATTTCCTTGTAGACA	78	50	27
27702	YALI1_D11614g_1	GACATTGCGTCCAACTCGACCCAAG	86	33	19
27703	YALI1_D11614g_2	TGCCGCTCGTGGGACTCGTCGATCC	60	52	54
27704	YALI1_D11614g_3	TGATTCTGGACACCCTGCCCGCAGA	12	17	35
27705	YALI1_D11614g_4	CTGAAGTTGGCTGCGCCCCAGCTGG	231	141	184
27706	YALI1_D11614g_5	CGGTTGAGAATGTCTTGGGTCGAGT	24	17	25
27707	YALI1_D11614g_6	ATTCTCCAGAAGCCGTTTGCGGTTG	119	53	54
27708	YALI1_D11614g_7	ATTTCATTCTCCAGAAGCCGTTTGC	69	31	41
27709	YALI1_D11614g_8	AATCTTGTCCGCGTTGTCCTTGATC	373	210	211
27710	YALI1_D11623g_1	GCCCAGATCATCGACCGGTTTGTCA	139	66	98
27711	YALI1_D11623g_2	TCAATCTATCCATCTCCATGAACAA	129	40	56
27712	YALI1_D11623g_3	AATTCGACGCGCCCATGTCGGAGAC	442	215	379
27713	YALI1_D11623g_4	CGCCGACTTGGCCAGTGAATACGCC	210	115	149
27714	YALI1_D11623g_5	TTGGCGACGGCCGTTTGCGCCGACT	284	220	170
27715	YALI1_D11623g_6	TCTATCGCCTTACCATAGTCTTTGT	57	76	30
27716	YALI1_D11623g_7	TTGGCCTGTAGCAGCTGAGAAGCGG	57	33	13
27717	YALI1_D11623g_8	GACGACTCGCCAAGATGGTGCGCAT	22	21	19
27718	YALI1_D11633g_1	GCCACGCAACAAGCGGCCTGCTCCC	17	25	53
27719	YALI1_D11633g_2	GTCGCAACGACAGAAGCGATAGAGG	418	224	266
27720	YALI1_D11633g_3	GGCAGAGACATTCCTCGAGACAGTT	0	0	0
27721	YALI1_D11633g_4	AAGGCTGACAAGAGAGTTGAGAGGA	5	0	5
27722	YALI1_D11633g_5	ACGGTACCTGTCTCGTTCTCTGTAT	54	39	38
27723	YALI1_D11633g_6	TGTTGTGGCACCTGTTCAGCTCGCT	66	5	15
27724	YALI1_D11633g_7	TTCGACCTTGTCCTCCACTTTGTGT	88	20	17
27725	YALI1_D11633g_8	TTCGACCTTTTCTTCGACCTTGTCC	433	352	338
27726	YALI1_D11641g_1	AGCCGATGATGGAACTACTGTTCTA	27	14	24
27727	YALI1_D11653g_1	CTGTTCTACTACGAGTCTTGTTGCT	226	141	164
27728	YALI1_D11653g_2	CGCCGGGAAATTCGTGTGTCTTCAC	115	39	36
27729	YALI1_D11653g_3	GTGGCGGCATTCTCACGTTGTACTC	154	49	57
27730	YALI1_D11653g_4	GGGGCTCCCAGATTTTGTTCAAGAA	67	53	74
27731	YALI1_D11653g_5	CCTCCAGATATGCAGATGGTCTTGT	34	16	30
27732	YALI1_D11653g_6	CCGGCGGAAAAAGCAAGACGCCTTT	53	12	33
27733	YALI1_D11653g_7	ACTGGCACTCTCCTCCAAGGCCCTC	82	14	51
27734	YALI1_D11653g_8	GTAGATTCGTTCGCTTCCGTGGTTT	104	44	62
27735	YALI1_D11666g_1	AGGAATGCAAAACCGCTCTGGAAAC	117	28	23
27736	YALI1_D11666g_2	ATGAGCTGGCTAAGATTATCCCCGT	76	28	1
27737	YALI1_D11666g_3	CGGACTTGCTGCTCTCCAACAGGCT	391	285	235
27738	YALI1_D11666g_4	GGCCGCTCATACCGCCCTGGTGGGA	119	39	69
27739	YALI1_D11666g_5	TGTGCGTGGTGGCGACGGTATTACC	63	52	103
27740	YALI1_D11666g_6	CATTCCTCAAACAGCGTCATTTTTG	44	9	9
27741	YALI1_D11666g_7	CAGAGCGGTTTTGCATTCCTCAAAC	60	21	11
27742	YALI1_D11666g_8	TGTCGTCAGTTTCCAGAGCGGTTTT	43	22	32
27743	YALI1_D11686g_1	TACGACACGGCGAGACCGAATGGTC	54	64	19
27744	YALI1_D11686g_2	TTTCGCCCCGATCTCGTGCCCAGCA	164	89	137
27745	YALI1_D11686g_3	GCCCCGATCTCGTGCCCAGCAGACG	32	69	10
27746	YALI1_D11686g_4	AGGACGAGCCCGAGGCTCTCGCCAA	16	24	2
27747	YALI1_D11686g_5	ACCATTCGGTCTCGCCGTGTCGTAC	116	60	44
27748	YALI1_D11686g_6	GGCCCACCAGCGCCCGTCCCGTCGC	79	47	26
27749	YALI1_D11686g_7	GGCCCTCGTACTTGCCGTAGTCCCA	47	28	9
27750	YALI1_D11686g_8	GGCTGACTTTCGGCCCTCGTACTTG	307	178	263
27751	YALI1_D11722g_1	GAAAAGTCCAAGGTGGTGATTGATC	201	88	118
27752	YALI1_D11722g_2	CAGTCAGATATCACCACTGACCACT	1	1	3
27753	YALI1_D11722g_3	TCACCAAGGTGTTCCGATCCAAAGA	26	16	24
27754	YALI1_D11722g_4	GAGAAGGTGGAGGCCACCAAACCGC	0	32	10
27755	YALI1_D11722g_5	CGTGTTTCTTTTGAATTTTACCCAT	670	522	522
27756	YALI1_D11722g_6	AACGACGATCGCGCTCGGTAGCCCT	515	223	291
27757	YALI1_D11722g_7	TAAAAACTTGCCGTACTTCTGGTTG	416	251	324
27758	YALI1_D11722g_8	ATGTATTGTCGAAGCTGCTGTCGGC	7	58	38
27759	YALI1_D11756g_1	AGAGGAGAGCACCATCTCGACTACC	13	1	7
27760	YALI1_D11756g_2	GCAATACATACAATTGTATGTACTG	0	18	13
27761	YALI1_D11769g_1	AGTACCTCGAGAACCCCAAGAAGTA	3	0	0
27762	YALI1_D11769g_2	GGAGGTCTCAAGAAGCCCAAGGACC	13	0	3
27763	YALI1_D11769g_3	GCTTGTTGGCATCGGAGTAAGAGTA	53	21	36
27764	YALI1_D11769g_4	GGTCCTTGGGCTTCTTGAGACCTCC	14	11	17
27765	YALI1_D11810g_1	GAGACGACAGGAGTGGAGCTAGAGC	64	7	26
27766	YALI1_D11810g_2	ACGACGCAGCTTCGGAAGGATGCAT	66	21	30
27767	YALI1_D11810g_3	GCACCGATCTGGAAGAACTCAACTT	39	21	24
27768	YALI1_D11810g_4	CACATGCTAGCATTGGGAGGACCGC	38	6	4
27769	YALI1_D11810g_5	CGCCAGCCGTTCCAGATGCGGGTTG	49	32	25
27770	YALI1_D11810g_6	CAGCTCGCCATCTTCGTAATTGTCG	126	28	42
27771	YALI1_D11810g_7	GAAGTTGAGTTCTTCCAGATCGGTG	0	31	19
27772	YALI1_D11810g_8	TGGATCTCCAGTTGTTGTTGGTTGA	89	105	43
27773	YALI1_D11844g_1	GAGGACCACAAGCCCGGTACCGACT	14	6	32
27774	YALI1_D11844g_2	TCATTGCCAACGTGCTGGGATCGTC	25	53	3
27775	YALI1_D11844g_3	GCTGGTCGGCACGGCACTGGTGTCG	307	130	121
27776	YALI1_D11844g_4	GCGCCATCGAAGAGCCCAACCACTC	12	1	1
27777	YALI1_D11844g_5	CACCGACGATCCCAGCACGTTGGCA	67	65	34
27778	YALI1_D11844g_6	ATTAGTACGAGCAGTTCGTTGAGCG	133	67	55
27779	YALI1_D11844g_7	GTTTCATTAGTACGAGCAGTTCGTT	41	9	26
27780	YALI1_D11844g_8	TGGGATCGAGAAACCGCCTTGATGG	40	28	15
27781	YALI1_D11913g_1	AAGGCAGTAAACACCAGGGCAGTGA	6	4	0
27782	YALI1_D11913g_2	GGCGGGTGGTCCGTGGATTCAGGCA	13	29	0
27783	YALI1_D11913g_3	ATCTCATTGAAACATGCTGTGAGAC	13	8	18
27784	YALI1_D11913g_4	TGTCGTGGTAGTTTGCTCAAGGCAG	89	94	118
27785	YALI1_D11913g_5	CTGCCTTCAAAAATGTTGGACCAGA	64	24	16
27786	YALI1_D11913g_6	AATGAGATGAAAAGCTGAGCTGCAA	0	0	0
27787	YALI1_D11913g_7	GGAGGTTAAGCTGTCTCACAGCATG	19	25	86
27788	YALI1_D11913g_8	GCGCCTCGAATTATCCGTTTTAGGA	42	24	6
27789	YALI1_D11934g_1	AATTGTATCCTAAAGAGTGGGAGCG	62	33	37
27790	YALI1_D11934g_2	CTGACGGGAGATGACGAGTTGATAT	27	16	16
27791	YALI1_D11934g_3	AGATAGTCCTTCACCACTTGACACA	19	13	11
27792	YALI1_D11934g_4	GGATACAATTCAAAAAATGGACTTT	3	12	23
27793	YALI1_D11934g_5	AGAGTGTGTCTGTCGTGTCTTGTAT	21	28	102
27794	YALI1_D11934g_6	CAATGTCTGTCCAATGTCTTGTATT	69	14	31
27795	YALI1_D11937g_1	AGGACTACGAGCCCGGAATGGCCTG	12	0	12
27796	YALI1_D11937g_2	CCATTGAGGAAAAGAATCGAATTCG	42	25	31
27797	YALI1_D11937g_3	CAAGCAAAAGCCCTCGTCGGAGGAC	27	27	52
27798	YALI1_D11937g_4	AAACTCATCATGGGCTTCCCCCAGC	30	3	45
27799	YALI1_D11937g_5	GGACGTATGTGACTTGGTTGTCATC	58	68	32
27800	YALI1_D11937g_6	GCGCGGGTGGTCATGTGTCCGCCGG	26	34	24
27801	YALI1_D11937g_7	GCCCTGGATCTCCAGTTTGGCGCGG	15	1	0
27802	YALI1_D11937g_8	GTCCACTCTTCATTGGACCAGTTGC	63	16	23
27803	YALI1_D11964g_1	GCCAGATGGAGGGGGGACGGCGATT	262	110	184
27804	YALI1_D11964g_2	TGGCTCTCTTTTGCGGTCTCCACTA	121	128	23
27805	YALI1_D11964g_3	CGGTCTCCACTAAATCCTCCACTAT	4	13	2
27806	YALI1_D11964g_4	AAGGCTCCTGTTTCTCCCGAGCGCA	31	32	31
27807	YALI1_D11964g_5	GTGGAGACCGCAAAAGAGAGCCACA	19	10	0
27808	YALI1_D11964g_6	CGTAACCGAGGCATAGTGGAGGATT	29	39	14
27809	YALI1_D11964g_7	CGCTCGGGAGAAACAGGAGCCTTCA	36	4	1
27810	YALI1_D11964g_8	GGAATTTGCGCTCGGGAGAAACAGG	348	211	286
27811	YALI1_D11971g_1	CCCTTTCTTGACCTTGTCTCCGTAC	9	12	15
27812	YALI1_D11971g_2	TTGACCTTGTCTCCGTACAAAGACT	17	13	7
27813	YALI1_D11971g_3	TTGCTCTTTGGTCGCTCTTTGGCGC	581	333	407
27814	YALI1_D11971g_4	GTCGCTCTTTGGCGCCAGCGTGCTC	150	183	86
27815	YALI1_D11971g_5	TACGGAGACAAGGTCAAGAAAGGGG	0	0	0
27816	YALI1_D11971g_6	ATAACCTACACCTGGGAGTCTTTGT	6	14	3
27817	YALI1_D11971g_7	CTATTGGGTGCGTCTGTTGGGGAGC	217	138	119
27818	YALI1_D11971g_8	GTGACTCTGGGGTGCAGAGCGGCCA	52	5	79
27820	YALI1_D11984g_2	TGGAAGGCCGGATCCGGTATTATCC	67	26	47
27821	YALI1_D11984g_3	CTCGACTTTACAACCACTTCCTCTC	39	26	17
27822	YALI1_D11984g_4	CAACCACTTCCTCTCTGCCGATGAG	37	13	15
27823	YALI1_D11984g_5	GGCCAGTGGCGTTAAGGTAGTCGGC	114	75	99
27824	YALI1_D11984g_6	GGTTGTAAGAAGAGACAATGGTGTT	27	0	22
27825	YALI1_D11984g_7	GGCCAGTGAAGTTTCGGTTGTAAGA	78	18	35
27826	YALI1_D11984g_8	CAGTGGGCTCCTTGAGCTTGAACTC	34	15	28
27827	YALI1_D12028g_1	TAACGGCCTGGATCTCGAAGCCACC	139	29	62
27828	YALI1_D12028g_2	CCTGGCCCACCATTGGCTTTCTGAA	16	12	0
27829	YALI1_D12028g_3	TGAACGGGCACACGTTCGCCGGAGC	137	62	68
27830	YALI1_D12028g_4	TGGTTGCCGGCTTCTTTGATTTCCG	171	104	87
27831	YALI1_D12028g_5	AGCACGTAGTAGGTAGGTTCCTCGG	41	13	55
27832	YALI1_D12028g_6	GTTTGAGCACGTAGTAGGTAGGTTC	29	0	7
27833	YALI1_D12028g_7	ATGAGCGGGTAGTAGAAGTCACGAG	54	3	13
27834	YALI1_D12028g_8	TGCTGGGAACCGTTCGGCCAACATG	111	80	67
27835	YALI1_D12050g_1	ACTCCAACCATCTTCAACATGTCCC	15	22	31
27836	YALI1_D12050g_2	CGTCTCTGTGGATCCCGGCAACCTC	441	502	328
27837	YALI1_D12050g_3	GCTCCTGATGTCCATGACGGAGAGC	362	230	177
27838	YALI1_D12050g_4	TGGAAGAAGCTTGAGGGGGATGTTA	135	47	70
27839	YALI1_D12050g_5	GATCGGGACATGTTGAAGATGGTTG	46	41	23
27840	YALI1_D12050g_6	GGGCTGCCTGCTTGTATTCGGTGAA	30	9	84
27841	YALI1_D12050g_7	CGGTGAGATCGGGGTAATCCTTCTC	40	19	3
27842	YALI1_D12050g_8	TGGCTTCGAGACCGACTCCGGAGTG	450	227	191
27843	YALI1_D12056g_1	CGGCACGACCAGTTCGACCGATTCG	108	141	206
27844	YALI1_D12056g_2	TCAGTCCACCATTGACAACTACTTC	4	8	7
27845	YALI1_D12056g_3	GCCACGTGACTCTGGATCCTCGAAT	53	59	15
27846	YALI1_D12056g_4	TTGGCCCTACCTTTTGGCTGGTAAG	139	133	48
27847	YALI1_D12056g_5	GCTGGTAAGGATATGGTTGGTGTTG	19	2	14
27848	YALI1_D12056g_6	GCCGTGCCTGCTCTTGAGCACGTTC	50	23	21
27849	YALI1_D12056g_7	TCCCACCCGAGAGCTGGCCATGCAG	9	0	27
27850	YALI1_D12056g_8	TGGCGGTGTCCCCAAGGAGCAGCAG	41	0	22
27851	YALI1_D12074g_1	CGCTCAACACTTTCTTCTACTTCTG	188	122	71
27852	YALI1_D12074g_2	TTCTACTTCTGGTGATAGCTCCACA	45	66	43
27853	YALI1_D12074g_3	CGAGATGCTGCAACAATCTTCAACT	8	1	11
27854	YALI1_D12074g_4	TCTCCTGGGTGGAATTCAACCGAAG	10	11	6
27855	YALI1_D12074g_5	TCTGTGGAGCTATCACCAGAAGTAG	44	7	3
27856	YALI1_D12074g_6	GGACCAGTCTCTCGGATTTGTCTGT	75	93	135
27857	YALI1_D12074g_7	TTGACCTCCTGCGAAATGACAAGTT	144	79	73
27858	YALI1_D12074g_8	GACTGTGCTAATTCTCTGGCTGACA	41	37	31
27859	YALI1_D12091g_1	GGGCAAGAACGGGGCCGTACTGGTG	124	99	130
27860	YALI1_D12091g_2	CTGCAGACCTTCCCCCTGCCCAACA	45	43	14
27861	YALI1_D12091g_3	CTGCCTCGAGTTCCACTCTCCTCCC	17	0	22
27862	YALI1_D12091g_4	CCGGCGGCTTCATTCTCGCCAACTC	422	382	484
27863	YALI1_D12091g_5	ACGCTCCTCTCATTGGCCAGCTCAT	50	42	29
27864	YALI1_D12091g_6	CTCCCGTTCTGGACCACTGCATCAA	146	152	104
27865	YALI1_D12135g_1	TGAGCCAGTAAGTCCTGAACGGCAA	9	2	29
27866	YALI1_D12135g_2	GACTTAATGGCAACTGGCTGGCCTC	10	1	0
27867	YALI1_D12135g_3	GGCACTTATGGCATCTGTGGACTCA	2	1	0
27868	YALI1_D12135g_4	GGGTTCGCTCTCATTTGGCGGCTCT	98	93	66
27869	YALI1_D12135g_5	GCGGCTCTTATTGCTCTCTGGACTT	27	59	28
27870	YALI1_D12135g_6	GACTTAGTGGCTATGCTCTTAGGCG	78	54	43
27871	YALI1_D12135g_7	AGCTTTGGTGACCGGCGTAACAGCT	18	2	6
27872	YALI1_D12135g_8	GTGACCGGCGTAACAGCTCAGGCAC	18	39	22
27873	YALI1_D12147g_1	AGAACGTGGAGGCCACCAACGCCGA	52	27	33
27874	YALI1_D12147g_2	GCGAGACAAGAACGTGCGACAGAAT	17	5	15
27875	YALI1_D12147g_3	GCCGAGTTTGACCTCGAGCAGGAAT	276	240	145
27876	YALI1_D12147g_4	ACCTCGAGCAGGAATACGATTCCCG	48	30	38
27877	YALI1_D12147g_5	TTACCGCACAGGCCGTCGTCCCACA	37	15	65
27878	YALI1_D12147g_6	TGCATAGACAGCTCGCCACACACGC	24	5	18
27879	YALI1_D12147g_7	AGAGTGATAGCTTCGGGGGTCGAGA	455	240	273
27880	YALI1_D12147g_8	GGAATCGTTGTCGGAACTCGGATTT	212	138	136
27881	YALI1_D12172g_1	TGGAGGCACGAAAGGCGTTCGATTC	26	4	62
27882	YALI1_D12172g_2	GCTTTCGTGTTCCTTCAAGTGACAT	264	149	168
27883	YALI1_D12172g_3	TTCTCTTTCGCTTTCGTGTTCCTTC	516	312	171
27885	YALI1_D12172g_5	TCAGCAGGAACTTGAAGTCATCCAC	34	6	44
27886	YALI1_D12172g_6	GAGGATCATTTCTCAGCAGGAACTT	5	5	6
27887	YALI1_D12172g_7	CAGCACCAGCAGCTCTTCTGCTCGG	38	6	29
27888	YALI1_D12172g_8	GTGCCTCCACAAACTCCTTTTGCAG	45	2	26
27889	YALI1_D12198g_1	GCCGCCGCAACGTGGACTTTGTCGA	182	176	160
27890	YALI1_D12198g_2	TCGAGTACCCGCCAGAAATGACGTT	122	113	77
27891	YALI1_D12198g_3	AAACGTACCGCGAGATGGACATCAC	22	26	31
27892	YALI1_D12198g_4	GCGTCTTCTCGGGATTTAAACGAAG	292	260	219
27893	YALI1_D12198g_5	GGCACGTCCAGCATCCTGCGAAGGA	158	97	134
27894	YALI1_D12198g_6	TGTTTCGGCACGTCCAGCATCCTGC	423	350	231
27895	YALI1_D12198g_7	ATCTTTCTGTTTCGGCACGTCCAGC	320	254	221
27896	YALI1_D12198g_8	TGGCGGGTACTCGACAAAGTCCACG	58	51	43
27897	YALI1_D12252g_1	ACACCGGCACGTGACAGCGCGCACC	216	121	138
27898	YALI1_D12252g_2	ACAAGATTGACACCATTGCCCGAGT	95	33	50
27899	YALI1_D12252g_3	CAAATTTCACAAAAGGCTGCTGTTC	475	273	447
27900	YALI1_D12252g_4	ACAAAAGGCTGCTGTTCAGTATGAA	164	165	150
27901	YALI1_D12252g_5	ACGCCCGGCCCTAGCGCCCTCGGAC	132	43	81
27902	YALI1_D12252g_6	TTAGACCTTTGCTTCTCCCGTTCAA	75	37	45
27903	YALI1_D12252g_7	TTGGCGGAGTCCTTGGAGCTAGCAT	15	4	6
27904	YALI1_D12252g_8	ATCTTGAATCTGAACAGGCGGAGCG	87	47	40
27905	YALI1_D12271g_1	TGGAGCCGTCCAAGAAGGGCTCGCT	358	294	255
27906	YALI1_D12271g_2	CTCAGTCCAAGCTGCTCGGCAAAAC	171	90	125
27907	YALI1_D12271g_3	CCGTGGTCTTCTCGGCCCTCAAATA	67	40	73
27908	YALI1_D12271g_4	TGGTGGACATCATCAAGGCTGCGGA	145	74	194
27909	YALI1_D12271g_5	CCGAGCAGCTTGGACTGAGCAAATA	74	56	23
27910	YALI1_D12271g_6	GGGTCGGCTCTGAGTCGCGTTTTGC	39	28	56
27911	YALI1_D12271g_7	AGGGCCGAGAAGACCACGGCAAACA	1	6	0
27912	YALI1_D12271g_8	CGCAGCCTTGATGATGTCCACCAGA	30	25	31
27913	YALI1_D12282g_1	TGCCCCGTGGCACCGGTATCGTCAC	48	36	39
27914	YALI1_D12282g_2	CGGCGAACGAACCAACGAGACCAAC	46	12	24
27915	YALI1_D12282g_3	TGCACCTGCCCGGCAAAAAGTTCCA	6	22	19
27916	YALI1_D12282g_4	TCTCCTCGCCCAATGCCATCATTCT	72	17	32
27917	YALI1_D12282g_5	CTGTGCTGATGAGTTCTTTGTCCAT	118	88	206
27918	YALI1_D12282g_6	TGGGCGCCCAGCTCGTCAGTGGGCC	293	230	226
27919	YALI1_D12282g_7	CCGGGCAGGTGCAGAAACTCTCCCC	14	2	10
27920	YALI1_D12282g_8	GTTGAAGTCGTGGAACTTTTTGCCG	29	23	36
27921	YALI1_D12315g_1	TGTCGCTCAGCTTCGCCATCAACTA	66	31	29
27922	YALI1_D12315g_2	GGGCCTCTCCTGTTCCCGGGGGACT	85	165	108
27923	YALI1_D12315g_3	TGGTGCCTGCCCGAATGGCCGCTTT	283	168	276
27924	YALI1_D12315g_4	GGAAGAGGACTCATGATGGACGAGT	26	3	16
27925	YALI1_D12315g_5	GAGGAGGTGCTTCTCCAGCCGTAGG	7	16	19
27926	YALI1_D12315g_6	TGAGAATGGGCGCTCCTCCGGGTGG	90	38	36
27927	YALI1_D12315g_7	GCGAGATGATGAGCGCTGTGTTTGT	108	15	18
27928	YALI1_D12315g_8	AAACTCGTCCATCATGAGTCCTCTT	20	6	2
27929	YALI1_D12342g_1	CTTCCAGCCTAATGGCCAGCCCTCC	42	11	26
27930	YALI1_D12342g_2	ACGCCATCGACTGCTCGCCGGACGC	117	100	43
27931	YALI1_D12342g_3	CAAGGGCCCCTCCTCCCCGGACCCC	34	42	0
27932	YALI1_D12342g_4	CCTCTCAAGGTTGTGGAGGATGCTA	357	164	208
27933	YALI1_D12342g_5	GCTTGGTTGTGAGGTCGTCGTCGAG	641	439	359
27934	YALI1_D12342g_6	AGCCTTTCGCTTGGTTGTGAGGTCG	488	323	257
27935	YALI1_D12342g_7	GGAAGCAAGACGCTCTCGCTCCTGC	60	25	56
27936	YALI1_D12342g_8	CCGCTTAAGACGCTCGTTTTCGGAA	589	342	301
27937	YALI1_D12355g_1	TTCCATCTTTTCAGCCCTCGTACCC	153	67	46
27938	YALI1_D12355g_2	AGCCCTCGTACCCGTCACGCCAACT	92	28	37
27939	YALI1_D12355g_3	CTGCACGTGTCCGAGAAGGTGGCAC	601	397	518
27940	YALI1_D12355g_4	AGGAGGACTTTGATGCCAACGACTT	72	27	87
27941	YALI1_D12355g_5	ACTGGATATCAGAGGGTGAAGTTGG	0	29	0
27942	YALI1_D12355g_6	TTTTGACTGGATATCAGAGGGTGAA	552	257	260
27943	YALI1_D12355g_7	GGAGGTGCACGATTGACGAGTGAAC	39	8	13
27944	YALI1_D12355g_8	TGGTGAACTTGGTGATGCGACTTTT	25	17	4
27945	YALI1_D12376g_1	GAACGTCTCAAGTTGATACTAATCC	26	3	7
27946	YALI1_D12376g_2	GGTGGGTCTTATCACGACTTTTTCC	89	21	27
27947	YALI1_D12376g_3	CATCTCCTCCTTATATTCCCGTCTC	84	21	75
27949	YALI1_D12376g_5	CCAGACACGGAAAGAGACGGGAATA	98	70	52
27951	YALI1_D12376g_7	CACGTCATCTATATCCATTAGTGTC	22	4	8
27952	YALI1_D12376g_8	GTCCCTTTGCACGTCATCTATATCC	323	156	141
27953	YALI1_D12403g_1	TCCAGATGATCATGGTCTCCTTCAT	46	47	88
27954	YALI1_D12403g_2	TTTGCCGGAACTATCGCCAACAAGC	68	8	55
27955	YALI1_D12403g_3	CCGGAACTATCGCCAACAAGCTTGG	91	8	14
27956	YALI1_D12403g_4	GATACGCCCTCTACATTGCCTCTTT	20	10	33
27957	YALI1_D12403g_5	TCGTCATGAGATGTGGAGGAATGAA	12	0	0
27958	YALI1_D12403g_6	GACTTGTCGATGTGGGCCTCAAGAA	151	105	143
27959	YALI1_D12403g_7	GTCGCTTGTTGTACCATTTGGACTT	83	57	51
27960	YALI1_D12403g_8	AGACTTCCAGGTGGGGTTCTCTCGG	32	41	9
27961	YALI1_D12447g_1	AGGACCTGAACACCTCTCATACGAC	27	0	0
27962	YALI1_D12447g_2	GAACTTCGACCGCAATCACACCACG	41	38	14
27963	YALI1_D12447g_3	ACGAACCCAATTTTTCGTGGATGGA	420	268	342
27964	YALI1_D12447g_4	GTGGATGGAGGAAGCCGAAAACCAG	3	0	3
27965	YALI1_D12447g_5	GCTTGATGGAGCCGGGAGACGACTT	67	50	49
27966	YALI1_D12447g_6	GTGCTGGATCCTTCGGTACGCCGGC	21	33	15
27967	YALI1_D12447g_7	GGTCTGGGTTTAGTGCTGGATCCTT	24	1	7
27968	YALI1_D12447g_8	GGCTTCCTCCATCCACGAAAAATTG	32	5	14
27969	YALI1_D12483g_1	GTCCAAAGGAAGGGAAACCTGACGT	19	2	3
27970	YALI1_D12483g_2	ACGCCCTGGCTCCTCCCGAGGCGCT	225	72	151
27971	YALI1_D12483g_3	TCACCAAGGACCACCAGCTTGTCGG	23	23	28
27972	YALI1_D12483g_4	ATCGCTCGCTGGGCTCAATCTTGCT	141	151	151
27973	YALI1_D12483g_5	CTTCGTAGAGCAGCGGACCATGGTA	312	192	197
27974	YALI1_D12483g_6	GAGGGGTCGTAAGACATGAGGATCT	19	9	25
27975	YALI1_D12483g_7	CGATCTCAACCGTGGGCGGAAGCCC	140	100	93
27976	YALI1_D12483g_8	GACTAAAGTGTCGGTTTTTGTCGTT	54	92	44
27977	YALI1_D12493g_1	CGATGCTCGTCCTGATCTCCGGTCC	47	61	56
27978	YALI1_D12493g_2	GCTCAGCCGAAAGGACAAAAAGTAC	40	6	23
27979	YALI1_D12493g_3	AGACCAAGGAGGGCGAAGAGAGGGT	53	51	37
27980	YALI1_D12493g_4	CATCTCGCCCAACCACCTGCACATT	7	16	12
27981	YALI1_D12493g_5	AGCTCCGCCTCGGACCGGAGATCAG	233	141	158
27982	YALI1_D12493g_6	TGCTCGGGGAAGAAGGTGATGTTGG	25	12	35
27983	YALI1_D12493g_7	GGCTGAGCGAAATGTTGGTTAGTTT	13	8	1
27984	YALI1_D12493g_8	TCCTTTCGGCTGAGCGAAATGTTGG	375	286	240
27985	YALI1_D12513g_1	TGTTACACGGCCTTGAATCATCATA	34	15	22
27986	YALI1_D12513g_2	GGGTTCCCCACCAGTTCAGAGTGAG	6	28	22
27987	YALI1_D12513g_3	AGATGGAGAGAAAAGACCCCAGACT	16	7	10
27988	YALI1_D12513g_4	TCTCGCCAAGTAAGCTGTATATTAA	49	12	36
27989	YALI1_D12513g_5	CCCGACAGAAGGAGAACAACGGCGT	52	5	18
27990	YALI1_D12513g_6	GCCCCCGTCATTGGCGACACCATCA	9	0	40
27991	YALI1_D12513g_7	ATTGGTTTCGCCCCCGTCATTGGCG	202	151	120
27992	YALI1_D12513g_8	TCACAATGTCTCTCCACTACTTCCC	13	7	7
27993	YALI1_D12523g_1	TATAAAAGTTGCCGTTGGAAAAGGC	142	87	154
27994	YALI1_D12523g_2	AGTTTCGAAATGGATTGCTACTGCT	45	57	24
27995	YALI1_D12523g_3	GAAATGGATTGCTACTGCTGGTTAC	6	28	41
27996	YALI1_D12523g_4	TATAAAATGGCAATGTATTCATGCA	33	34	10
27997	YALI1_D12523g_5	CAACGGCAACTTTTATATAAAATGG	47	45	34
27999	YALI1_D12523g_7	AACCTTCGGGCGGTTCTCGTAACCA	17	41	7
28000	YALI1_D12543g_1	AAGGACAAGCCCCAGTGGCAGGCCA	24	70	54
28001	YALI1_D12543g_2	AGCCACTGGGTTCGAGGAGGCGAGC	148	119	164
28002	YALI1_D12543g_3	CGGCTCTCAACACGCAGATTTCTTT	53	24	48
28003	YALI1_D12543g_4	TTTCCCCGAGCTGACGCAGGAGGAC	440	295	225
28004	YALI1_D12543g_5	ACCCATGAGCGCGAACAGCTCTCGC	69	38	61
28005	YALI1_D12543g_6	TTCCAGAGTCCAGCCTGGAGTAGCC	15	33	9
28006	YALI1_D12543g_7	CCACTCCCACCGGTCGTGGATAACG	3	9	25
28007	YALI1_D12543g_8	ACATCTGCCATCTCCACATCCTTAT	17	27	0
28008	YALI1_D12567g_1	TGGGAGTCGTCGGCTCCGTAGATGG	634	336	326
28009	YALI1_D12567g_2	GGTCGTGATCCTGGTCAAGGTTACC	108	50	105
28010	YALI1_D12567g_3	CTGACTACAACTTCCCTTTTGCGAA	6	7	28
28011	YALI1_D12567g_4	CGAACCTCGCGGGCTCTCGCCAAGG	132	99	94
28012	YALI1_D12567g_5	AGCACCGGTTCATGGCCACCGCCAC	38	20	30
28013	YALI1_D12567g_6	GATCTGTTCACCGGCTACAGACACC	218	108	174
28014	YALI1_D12567g_7	TTGGAGTCCATTGCCGGTGTCCCCG	5	16	34
28015	YALI1_D12567g_8	TGCGAACTATGATCCTGCTCGGCCA	50	46	50
28016	YALI1_D12587g_1	CCTCGCAAAAGTTGATGGGCAGGGT	114	80	62
28017	YALI1_D12587g_2	CGGCGGTATATAGAGCGGTTGCGGC	84	45	75
28018	YALI1_D12587g_3	CGCGCTCTAACCTGGAGAAGCTTCC	20	0	0
28019	YALI1_D12587g_4	AGGCGGCACTCTGCGCTAACTGCAG	32	24	24
28020	YALI1_D12587g_5	GTCGCCTTGAAGTAGTAAGACTTCA	118	43	16
28021	YALI1_D12587g_6	CGAGGTAAAACTTTCGCAGACTTGC	0	0	9
28022	YALI1_D12587g_7	GCAGACTTGCTGGACTCGCAACTCT	9	0	0
28023	YALI1_D12587g_8	CGTTTCCCGCTCACTTGCCGCCTTA	12	34	31
28024	YALI1_D12626g_1	TATATTTTGGTTGAAATTTTGAAAC	665	465	654
28025	YALI1_D12626g_2	GTTGAAATTTTGAAACAATCATACC	28	67	18
28026	YALI1_D12626g_3	AAACAATCATACCAAACACCACTAC	23	11	35
28027	YALI1_D12626g_4	CCTCCGAGTTGTGGGGCAAATACCA	44	25	9
28028	YALI1_D12626g_5	AACCAAAATATATAAATAAGCTCCC	11	1	0
28029	YALI1_D12626g_6	AAAATTTCAACCAAAATATATAAAT	172	162	232
28030	YALI1_D12626g_7	GTATGATTGTTTCAAAATTTCAACC	101	64	66
28031	YALI1_D12626g_8	CCCCACAACTCGGAGGCAAAAGACT	19	25	52
28032	YALI1_D12630g_1	TGGAGGTTGAGCGAGCACGAGTGAC	296	155	149
28033	YALI1_D12630g_2	TCGCGAAAGATCCTGGTGCGCTACT	16	42	16
28034	YALI1_D12630g_3	AGAACCCTGATGTCCACGATCTCAA	7	18	23
28035	YALI1_D12630g_4	ACAATCTGGAGTCCGATCTCCTGCA	5	37	16
28036	YALI1_D12630g_5	ATCAGTGATTCGTCGGTCGACATTG	123	63	25
28037	YALI1_D12630g_6	CGCTTTGATCAGTGATTCGTCGGTC	458	304	384
28038	YALI1_D12630g_7	GCGAGAGTGCGGATCTCGGGCAGCT	333	255	370
28039	YALI1_D12630g_8	GAGCGCAGCAGCAATGTTGGATTTG	28	32	19
28040	YALI1_D12646g_1	AGCGACAATCGCCGCAAGTCGCTCT	456	369	399
28041	YALI1_D12646g_2	AGACGTCTCAAGACCACCAATACTG	73	28	34
28042	YALI1_D12646g_3	TGCAGATCCAACCACCATGTGACCT	1	1	1
28043	YALI1_D12646g_4	GACCAACTGCAGGAACAGGAAGCCA	5	9	21
28044	YALI1_D12646g_5	GGGCCGGTCGTCAAGGTCACATGGT	128	15	35
28045	YALI1_D12646g_6	ACCATTCCAGAGGATCTCATGAGCG	195	101	105
28046	YALI1_D12646g_7	CAGCGGGTTTTTGACCATTCCAGAG	113	90	102
28047	YALI1_D12646g_8	ATGCGTTTTCCAGCGGGTTTTTGAC	243	105	132
28048	YALI1_D12690g_1	TTATGCATTACTTCAACATCCCGGG	119	86	49
28049	YALI1_D12690g_2	TGCTCAAGTGGCTGGCTGTGTGCTT	142	115	134
28050	YALI1_D12690g_3	ATCATCGGCCTGGCCTTCTACCTGG	72	34	60
28051	YALI1_D12690g_4	TCAAGCTGTTCCACAAGGAGAAAAT	91	39	56
28052	YALI1_D12690g_5	CAGTTCAGGTTCATCTTCCACTTCA	15	18	46
28053	YALI1_D12690g_6	ATCTTTTTCCAGTTCAGGTTCATCT	648	636	732
28054	YALI1_D12690g_7	GCGAGATGGGTTTGATCTTTTTCCA	9	21	0
28055	YALI1_D12690g_8	GTACTGCCTGCTTTGGCGAGATGGG	55	7	10
28056	YALI1_D12723g_1	GAAGCTCCATACAAGGGCGAGCTTG	0	0	0
28057	YALI1_D12723g_2	CGAATTATTCCTGCCATCTGCTTTC	589	346	378
28058	YALI1_D12723g_3	TCTATCTCCTGGCGTTTCTGGATCG	133	79	62
28059	YALI1_D12723g_4	TGGATCGAGTGAACATCTCCAACGC	61	0	13
28060	YALI1_D12723g_5	TTCAACGACAAGCTCGCCCTTGTAT	127	32	114
28061	YALI1_D12723g_6	CGCCAACTGATCAATCTGTTGCTGA	104	67	51
28062	YALI1_D12723g_7	CTCTGGTTGATGTTGTATTTTTCCG	719	472	435
28063	YALI1_D12723g_8	GCATCAGTTTGCTCTGGTTGATGTT	250	217	188
28064	YALI1_D12750g_1	CCCTGGAGAGTCTGGGCGATGGAGG	49	24	35
28065	YALI1_D12750g_2	GGGGCAGCATACCGGCAACGGTTCG	27	12	36
28066	YALI1_D12750g_3	CAGAACCTGGCACTTTGTGGACGTG	167	123	139
28067	YALI1_D12750g_4	TGGACGTGGCCAAGGAGCAGCGAAC	70	68	63
28068	YALI1_D12750g_5	GGGCTCCAAGCTGCAGCAGAAGGAA	87	70	90
28069	YALI1_D12750g_6	TGCAGTCGTCTCAGCCTGGTCACTC	20	1	16
28070	YALI1_D12750g_7	AGGGCACCGAGCATCCCTACAAGCA	17	16	11
28071	YALI1_D12760g_1	AGTTGCAACCCAATCGCTTCATTAT	0	0	20
28072	YALI1_D12760g_2	AGGGCTTTGCCGAGCTGTGTGACGC	459	381	259
28073	YALI1_D12760g_3	CCGAGCTGTGTGACGCCGCTCGAAG	654	484	545
28074	YALI1_D12760g_4	GAACGAGTGGAGAAGGCTGTAGCGT	0	1	3
28075	YALI1_D12760g_5	GGCTCGACCGACATTGGTGATGGTG	14	16	12
28076	YALI1_D12760g_6	TATTTCGGCTCGACCGACATTGGTG	470	288	204
28077	YALI1_D12760g_7	GTCTTGCTTGCCACCACTTGTGTCA	238	205	188
28078	YALI1_D12760g_8	GCATCACTCTCCACGAAGTAGAGGT	16	34	5
28079	YALI1_D12790g_1	CTGAATTCGAGGCTCTCTCACGAGA	151	140	96
28080	YALI1_D12790g_2	ACAACGATGCCAACAAGACGTCTGT	30	53	26
28081	YALI1_D12790g_3	TTGACATTCTTTACGAACTCATCAC	73	73	68
28082	YALI1_D12790g_4	CGAACTCATCACAGACAAGCCTCGA	94	69	36
28083	YALI1_D12790g_5	GCCTCTGGCGAGTAAATTGCCGTGT	85	105	53
28084	YALI1_D12790g_6	TTCTTGTTCTTGGGCGCCGATTTGG	531	356	290
28085	YALI1_D12790g_7	GAAGAACCACATCTCCAGCAGATAT	21	0	11
28086	YALI1_D12790g_8	ATCAAGACACACTTGGCCTCCAGTC	44	17	37
28087	YALI1_D12815g_1	GGTGAAGCATGGATACATCAATTCG	60	41	27
28088	YALI1_D12815g_2	ATCTTGTTTCGGGCCGAGGCAACTT	584	242	260
28089	YALI1_D12815g_3	GGGCCGAGGCAACTTCTTCATCAAC	116	33	49
28090	YALI1_D12815g_4	AGATTGTCGGCAATAAACCATACAC	254	66	125
28091	YALI1_D12815g_5	GGCCGCCGAATTGATGTATCCATGC	77	43	53
28092	YALI1_D12815g_6	TCAACGTAGAAGCTCTGGCCAGCAG	49	32	35
28093	YALI1_D12815g_7	TTGCCGACAATCTCAAATGCGGTAT	120	104	108
28094	YALI1_D12815g_8	TCTCCGGAAGATCATCTCGAGGAAT	24	8	8
28095	YALI1_D12832g_1	CCCGATTCAAGCAGCTAGGCGTGGA	19	32	64
28096	YALI1_D12832g_2	GAGTGCCCGGCGACTTCAACCTCAC	0	1	5
28097	YALI1_D12832g_3	GCGTGGGAGAGCTGTCTGCCGTGGC	109	19	25
28098	YALI1_D12832g_4	CCCAGATGTCCAAACTCATCTCCGA	52	84	107
28099	YALI1_D12832g_5	TTGAACGTGAGGATCCGCGTCGGAT	134	70	84
28100	YALI1_D12832g_6	CCAGGTTGATGTCGCTGTCGTCCTT	77	27	38
28101	YALI1_D12832g_7	GGGTTCGGAGTCGCTCATGTTTCCC	269	283	196
28102	YALI1_D12832g_8	TGTTCCCAACCCACCGCATGTCGAC	64	16	25
28103	YALI1_D12858g_1	GAGGGGGAGGGCCAAGCCAAGACTA	25	24	26
28104	YALI1_D12858g_2	ACCTGTACTCGTTGTCGCACTTGTT	68	16	15
28105	YALI1_D12858g_3	AATCGGCCTGCCCCAACACATGAGC	89	32	32
28106	YALI1_D12858g_4	AGTCGCTCGCGTTCTATGGCTCGTC	384	224	134
28107	YALI1_D12858g_5	TATGTACAGTGCCACTCTCTCGCAT	9	1	3
28108	YALI1_D12858g_6	GAACCAGGTAATTCGAGCTGCTGTT	32	39	28
28109	YALI1_D12858g_7	GCCTAGCTGCTGCACAATGCTGATA	41	57	28
28110	YALI1_D12858g_8	TAGTTCCAGTCCAGGTGGTAGACGC	32	58	58
28111	YALI1_D12871g_1	GCTCGTAATTTAGTCGTATACTGTC	20	4	0
28112	YALI1_D12871g_2	AAAATTCGACATTCTGGATTAGTCA	314	235	218
28113	YALI1_D12871g_3	AGAGCAACACGCGTATGTACAAAAA	33	14	28
28114	YALI1_D12871g_4	AAACCCCTTTTTTTTTTCCCCCTCC	506	698	394
28115	YALI1_D12871g_5	CCCCTCCCTCTCTTCTCTCTCCTCT	38	37	14
28116	YALI1_D12871g_6	TTTTTACAAGGCCATTTTCATGCCT	558	274	307
28117	YALI1_D12871g_7	CAAGGCCATTTTCATGCCTGCTGTG	12	6	6
28118	YALI1_D12871g_8	ATGCCTGCTGTGTGATGATGCATTT	2	10	20
28119	YALI1_D12877g_1	CCAGATAACTGCCCATCATCCGGGC	16	17	12
28123	YALI1_D12877g_5	GTACACACGAGCATATACTCGCTCT	16	32	8
28124	YALI1_D12877g_6	AGGCTGTGTTGGCCGTCATTCCGTG	16	2	2
28125	YALI1_D12877g_7	CACGCTTTTTGCCCTCACTTGCTTC	230	132	149
28126	YALI1_D12877g_8	CCCTCACTTGCTTCTTTGCTGTCGG	26	89	28
28127	YALI1_D12880g_1	GAGCAACGCGACGCTCCAGGATGTG	164	125	161
28128	YALI1_D12880g_2	TGTCGCTCTTCCCCACCCGCAAACT	12	22	60
28129	YALI1_D12880g_3	TTTCATCTTTCTGTTTGTGTCTTCG	472	315	424
28130	YALI1_D12880g_4	ATCTTTCTGTTTGTGTCTTCGTCCT	175	96	181
28131	YALI1_D12880g_5	GTGGCGGCCTGCCGGCTGCGCCGAC	308	211	262
28132	YALI1_D12880g_6	CCCACTCATTTCGTGGCGGCCTGCC	0	22	67
28133	YALI1_D12880g_7	GACGTTCCGTCGAAGCTTCGAATGG	4	1	1
28134	YALI1_D12880g_8	GCACATCCTGGAGCGTCGCGTTGCT	52	17	47
28135	YALI1_D12909g_1	ATGGGCTGCTCAAGGGCGACGGACT	0	0	12
28136	YALI1_D12909g_2	CTCTGCTGGAAAAAACTCTCATTGA	180	163	143
28137	YALI1_D12909g_3	AGAGCGTCAAGAAGCACTTTACCAT	5	10	16
28138	YALI1_D12909g_4	CCATTGTGGAAATCTCCGACTTTGA	33	1	39
28139	YALI1_D12909g_5	GCCAGCGGGCCACAGCTTGCCGCCA	131	93	119
28140	YALI1_D12909g_6	CGTAGCAGATAGTAGGCCAGCATTT	0	23	12
28141	YALI1_D12909g_7	CAGCACTCGGGGATAGGACTGAATG	56	21	31
28143	YALI1_D12930g_1	GAGCACCAGAGTTGTCAGCGCAGTT	26	25	74
28144	YALI1_D12930g_2	GGAGCTCGGGCTTACCCTTCTTGAC	21	27	8
28145	YALI1_D12930g_3	TTCTCCAGGGCTTGGACTGTCGAAC	25	33	76
28146	YALI1_D12940g_1	GTACCTTGCTGTTGTCCTCCACATC	52	16	47
28147	YALI1_D12940g_2	CTGCCGAACTTCAACCAGGTTGAAG	36	50	46
28148	YALI1_D12940g_3	CTCGTAGTTTCTCCCATCCCAATCC	33	4	13
28149	YALI1_D12940g_4	TCCCATCCCAATCCAGCAACCCTAA	0	0	3
28150	YALI1_D12940g_5	AAGACTAGTACATACTGATGTGGAG	7	9	16
28151	YALI1_D12940g_6	GTCTCTTGGTGACTTGTATCGCAGT	116	73	73
28152	YALI1_D12940g_7	CAGGTTAGGGTTGCTGGATTGGGAT	35	2	26
28153	YALI1_D12940g_8	CAGATTCGCTCACGCGCACGTGACT	247	174	144
28154	YALI1_D12964g_1	TGAACAAACAGCAAGCGAATTCGAG	32	12	62
28155	YALI1_D12964g_2	TCTGAATGGAGCGGCTTCCGAAGTT	131	105	77
28156	YALI1_D12964g_3	AGACGTTTCAGAGGAAGATGACTCA	0	26	0
28157	YALI1_D12964g_4	AGAGGAAGATGACTCAGATGCCCAC	48	27	12
28158	YALI1_D12964g_5	TTCATAAACACCGTCAGACTCGGAA	61	35	35
28159	YALI1_D12964g_6	AGACTCGAATTCGCTTGCTGTTTGT	78	52	16
