## Supplementary File 2 for "acCRISPR: An activity-correction method for improving the accuracy of CRISPR screens" (part 16 of 41)

### Sheet: PO1f Cas12a ku70 Day 4 (continued)
Guide Number	Guide ID	Guide Sequence	Replicate #1	Replicate #2	Replicate #3
28160	YALI1_D12964g_7	TAGTTCAATTTCAGACTCGAATTCG	97	22	19
28161	YALI1_D12964g_8	GTTGGTTTCTAGTTCAATTTCAGAC	53	19	19
28162	YALI1_D12996g_1	AGCGTGCAGGAGCTGCCCGGCCAGC	226	153	219
28163	YALI1_D12996g_2	TTCGAGCCCGACCAATACATTGACT	88	25	55
28164	YALI1_D12996g_3	AAAACGTCGGGGCTCTGGTCTACGT	401	349	278
28165	YALI1_D12996g_4	GACCACTCCATCTACGAGGCGTTCA	42	45	9
28166	YALI1_D12996g_5	CAGATGGACGACTTGCCGGACCGCC	59	20	27
28167	YALI1_D12996g_6	AAAGAGCCGATCAGAGTCAATGTAT	11	39	43
28168	YALI1_D12996g_7	TGGATCAGCACCTCCACGTTGATGT	79	10	25
28169	YALI1_D12996g_8	GATGATTCGACTGAACGCCTCGTAG	22	19	35
28170	YALI1_D13013g_1	ACCAAATCAGACATTGAACAACGGA	179	72	82
28171	YALI1_D13013g_2	TTCCAAGGGTGTTGACTCAGGAAGA	20	31	2
28172	YALI1_D13013g_3	TGCTCATGCTAGTATCGCAACCAAC	3	21	34
28173	YALI1_D13013g_4	CCTCTACTGGAGTCATCTCGAAGAG	36	41	14
28174	YALI1_D13013g_5	CCTCCTTGGAGAGACCCCAGTAGAT	236	158	192
28175	YALI1_D13013g_6	CTTGTCCCTGCTTTCCCTCCTTGGA	35	70	13
28176	YALI1_D13013g_7	CAGTCACTCCTTTCCTTGTCCCTGC	14	28	11
28177	YALI1_D13013g_8	GTCAAATCCGCACCTCGGTTTCCAG	130	84	143
28178	YALI1_D13019g_1	TATGCCGTACTCGTACAAGTGGTCA	7	9	27
28179	YALI1_D13019g_2	AGTTCAGATAGTCGCGTGCGGAACC	0	2	5
28180	YALI1_D13019g_3	ATTTCTCCACTGCCGAGGCAAACTG	242	192	189
28181	YALI1_D13019g_4	TCCACTGCCGAGGCAAACTGCGAAT	176	123	154
28182	YALI1_D13019g_5	ATGAACGGGTTCAGCTCGGATATCT	123	70	111
28183	YALI1_D13019g_6	CCTCGGCAGTGGAGAAATCAAACGC	94	54	115
28184	YALI1_D13019g_7	TGAATTCGCAGTTTGCCTCGGCAGT	410	408	349
28185	YALI1_D13019g_8	AGACCGTAATCCCTCAACAGGGACG	63	48	80
28186	YALI1_D13042g_1	CCTGGAACATAAAACTCTAGCTGTT	26	34	29
28188	YALI1_D13042g_3	CTCGGGTGAGAACAGCGAGCATTTC	8	37	2
28189	YALI1_D13042g_4	TGTTCCAGGGAAAATCTCTCCATGA	11	9	5
28190	YALI1_D13042g_5	CTTGTATAGATTGTCGTTGTCTTAC	537	355	421
28191	YALI1_D13042g_6	CGAGTGTCGCATTTCCTTGTATAGA	309	184	257
28192	YALI1_D13042g_7	TTGTCCAAGCAAGATTTTTTCCGAG	530	342	318
28193	YALI1_D13071g_1	CATCTCCAGGCGTCTGAGCGACCGT	22	34	63
28194	YALI1_D13071g_2	ACCCCAAGGAGTTTTCGCAGTTTAT	54	33	28
28195	YALI1_D13071g_3	GCAGTTTATGAAGAGCCAGTTCCCA	29	32	32
28196	YALI1_D13071g_4	TGAAGAGCCAGTTCCCACTCGAGTC	2	40	7
28197	YALI1_D13071g_5	AGGTCGAGCTTCTGGACCTGGACTC	32	9	21
28198	YALI1_D13071g_6	ATTTTGAGGTCGAGCTTCTGGACCT	238	138	155
28199	YALI1_D13071g_7	CGATCGAGACGGTCGCTCAGACGCC	480	376	368
28200	YALI1_D13071g_8	TCGGCTGCAGAGTCCACGGCGGACA	214	155	133
28201	YALI1_D13108g_1	CAGTCGCAAAAATAAGGTTCATCAC	10	6	0
28202	YALI1_D13108g_2	ATCTCGGCCATGCATCCCATAGTGC	15	17	5
28203	YALI1_D13108g_3	GAAAAGGTCAAGAGCGGACAAGTGT	360	203	170
28204	YALI1_D13108g_4	CCCAAGGCTCTCTATGTCACCATGG	28	14	46
28205	YALI1_D13108g_5	TGTTGCGTTGACTGTCCGCCACAGA	91	24	56
28206	YALI1_D13108g_6	CACCTTGGAGCGCGGCTTCACCATA	276	124	172
28207	YALI1_D13108g_7	TTGCTGGAGGGCTTTTCCACCTTGG	532	339	435
28208	YALI1_D13108g_8	TCCTTGCCGGACGTTTTTTTCTTGC	725	368	488
28209	YALI1_D13124g_1	GCATGAGAACTCCGAGCTGCAAATG	53	40	91
28210	YALI1_D13124g_2	GAGAGGTGGCTGACGCTCCCCCTGT	79	34	64
28211	YALI1_D13124g_3	TCGAAAGGATGATCCCACCTATAAC	27	19	40
28212	YALI1_D13124g_4	AGCACGTTTCTCGGTCGTTTTCGGG	583	413	336
28213	YALI1_D13124g_5	GGTTAGAGAAGTCCTCGGGGTCCTG	138	133	95
28214	YALI1_D13124g_6	GGCCCCTCTCCTCCTCCTGGCTCTG	51	20	55
28215	YALI1_D13124g_7	CTTCTTTCGGCCCCTCTCCTCCTCC	577	477	555
28216	YALI1_D13124g_8	TTGGTAGGGTACAGTTCCTTCTTTT	9	5	26
28217	YALI1_D13126g_1	AAAAGCGGGCCAAGGCTCGGCAGGA	275	191	183
28218	YALI1_D13126g_2	AAGGAGGAAGAATCTCTCGGTGAAA	46	46	23
28219	YALI1_D13126g_3	GAAAGGCCCAGGCCGAGATTGCAGA	121	63	38
28220	YALI1_D13126g_4	CAGTCGATCATTCCTGGTTACAAAA	60	54	33
28221	YALI1_D13126g_5	AAACTTGGCCACGTCTCGCGATCGT	469	228	267
28222	YALI1_D13126g_6	ATGTACTGCCATGATTGCGCAAGCT	25	27	20
28223	YALI1_D13126g_7	ACCGAGAGATTCTTCCTCCTTGAAA	11	18	11
28224	YALI1_D13126g_8	TCGCCCTTCTTGCGCATCACCCGCT	298	219	324
28225	YALI1_D13160g_1	ATGTAGCTCAAGGGGAAAGTCCCGA	14	1	0
28226	YALI1_D13160g_2	CTCTGTGCAAGTCGTGGCACAAGAC	140	105	125
28227	YALI1_D13160g_3	CCTACAAGTGTGATTCTCGACAAGA	21	14	28
28228	YALI1_D13160g_4	CCCTTGAGCTACATCAAATATGGAG	59	9	36
28229	YALI1_D13160g_5	TCTCTGCTCCATAAGTGTCGATTCG	32	26	39
28230	YALI1_D13160g_6	GAGTCTTGTGCCACGACTTGCACAG	236	179	163
28231	YALI1_D13160g_7	ATGGTTGGCCAGGAACGATTTCGAG	44	34	33
28232	YALI1_D13160g_8	TGACTGCAGAGATACCGTGGACTGG	17	15	20
28233	YALI1_D13201g_1	CAGCGCTGTCAGGCGTCATTCTCGT	117	22	16
28234	YALI1_D13201g_2	ATCGCCTCCTTCTTTGTGCTGTTCG	473	270	222
28235	YALI1_D13201g_3	TGCTGTTCGACACCTCGTTAGCTAC	41	9	11
28236	YALI1_D13201g_4	CTGAGCCGCTGTACCTCATGTTTGT	20	1	16
28237	YALI1_D13201g_5	GGGTAGACTCGATTGCTCTTTCGTG	61	56	93
28238	YALI1_D13201g_6	TGCTGGTGAGGTCGGAGGTGGGGGT	452	255	274
28239	YALI1_D13201g_7	GTCGGTCTGACGACACCGTGGCTGT	73	72	95
28240	YALI1_D13201g_8	TTCGTGGATGGTGGCTGGCGGGTTA	348	292	327
28241	YALI1_D13226g_1	GGTCACATCGGTAGTCAGAGAAGCC	75	15	12
28242	YALI1_D13226g_2	TGGAACGCGTCCACGGGCATGGTGA	79	18	51
28243	YALI1_D13226g_3	AGTGTTCCGAGACTGGAATCGACGT	3	2	27
28244	YALI1_D13226g_4	AGGACTCCAAGTCCGAGCGAGTGTC	429	169	198
28245	YALI1_D13226g_5	TGCTCAAGCTCATGACGATCGACCA	45	12	31
28246	YALI1_D13226g_6	GTGCGACAAGGAGGGCGTCAAGTTC	9	22	40
28247	YALI1_D13238g_1	CTCGATTCGGCAACGGAAAAGTGGT	289	216	300
28248	YALI1_D13238g_2	GTTCCAGAGCTTCAGCCATTCTTTA	14	14	11
28249	YALI1_D13238g_3	CCTATACTAACCCAGGTCTTATCCC	35	23	51
28250	YALI1_D13238g_4	TTGACCTCAAGGCCGGCTTCGAGCT	20	4	12
28251	YALI1_D13238g_5	CGTTGCCGAATCGAGCAAAATCTGG	79	41	38
28252	YALI1_D13238g_6	GGCCAGCGGGGATGACCTCTCGGCC	353	273	276
28253	YALI1_D13238g_7	GCAGCTCGTCGACGGTCTCGTCGGG	397	305	355
28254	YALI1_D13238g_8	GCAGAGCGACAATGGGAGAGGAGTA	65	54	58
28255	YALI1_D13251g_1	ATCCCGCTTTACCCGCCGCCTTAGC	116	77	77
28256	YALI1_D13251g_2	CCCGCCGCCTTAGCCTCCTAACAAT	16	17	4
28257	YALI1_D13251g_3	GTCCAACAAAACACCATACCAAACT	0	12	0
28258	YALI1_D13251g_4	TGTCCACAGCTCTGCATCGACGCCC	85	40	71
28259	YALI1_D13251g_5	AGCACTGGGCTTACTTGGTTCGGAG	0	0	0
28260	YALI1_D13251g_6	GGTTTAAGCACTGGGCTTACTTGGT	2	0	0
28261	YALI1_D13251g_7	TTGGACTAAAAAACGGACTCTGTTT	18	18	9
28262	YALI1_D13251g_8	GTATGGTGTTTTGTTGGACTAAAAA	5	28	15
28263	YALI1_D13298g_1	CCAAGGACGCACATCTGCCTGCCCT	18	6	0
28264	YALI1_D13298g_2	ACCGAACTTCTTCCAAGGCCGAGGA	36	51	18
28265	YALI1_D13298g_3	CTACCCATGCCAAACAGTCTGGCCA	59	58	86
28266	YALI1_D13298g_4	CTCAAGAACCCCAAGGTCGATGTAG	61	9	29
28267	YALI1_D13298g_5	GCATCTACGGTGGTCAGGGCAGGCA	21	24	8
28268	YALI1_D13298g_6	GCATGGGTAGCAAAGTCCTCGGCCT	41	41	71
28269	YALI1_D13298g_7	TGGTAGACGTACTGCTCGAGAACAA	63	41	41
28270	YALI1_D13298g_8	CGATCTTGGAGATCAACTCCTGGAC	408	257	214
28271	YALI1_D13315g_1	ACAGCAATACGTCGTGCCGCAGCGA	13	7	5
28272	YALI1_D13315g_2	GGATATACGTTGTCACTGCGCCGTG	11	0	0
28273	YALI1_D13315g_3	GGACCCAAGGAGCCGGCTTTCAGCC	21	7	0
28274	YALI1_D13315g_4	AGCCCTACCTCCAGCCCCACGGCTC	11	0	0
28275	YALI1_D13315g_5	ATAGACTCCAGATCTTCGCTGCGGC	18	1	9
28276	YALI1_D13315g_6	CTCACTCCTGCGGGCTCACACAAGA	2	31	1
28277	YALI1_D13315g_7	CAGAGTGCATAGATGTGTATCTTTG	0	9	1
28278	YALI1_D13315g_8	CGCTCACACAGGTTCGCATTGCAGA	5	8	11
28279	YALI1_D13341g_1	TGGAGGATGAATTGTACCAGAACAC	46	0	6
28280	YALI1_D13341g_2	TGCCCCAGCAGCGCCCTCGCGACGA	147	89	76
28281	YALI1_D13341g_3	CCTCCAAGGAGGTTTCGGTGAACTC	186	170	184
28282	YALI1_D13341g_4	GGTGAACTCGCCCAGCGCACACCTC	123	68	35
28283	YALI1_D13341g_5	CGACGGCGACATTGGTGGCAGCCCG	46	16	40
28284	YALI1_D13341g_6	GCTTCGTCGCACTTGACTTTGCGAC	480	409	390
28285	YALI1_D13341g_7	CACATGCAGGTTTGGCTTCGTCGCA	34	17	45
28286	YALI1_D13341g_8	GCGGCGACGAATGCAATTTCCACAT	18	16	32
28287	YALI1_D13368g_1	GACCGCCATGTGGACCTGGTGTCTC	129	38	25
28288	YALI1_D13368g_2	ACGTGACGGCAAGGCCCTGTCAGTC	94	14	23
28289	YALI1_D13368g_3	TTGACCCAGACGCCAACGACTCTCT	0	2	8
28290	YALI1_D13368g_4	TGTGGGGACCGGGGCTACAGCCGTA	81	15	22
28291	YALI1_D13368g_5	GGCTCCACGGCCTCCAGATAGTCGG	46	28	20
28292	YALI1_D13368g_6	ACCGACTTGGTGGACTTGGACGACT	409	230	262
28293	YALI1_D13368g_7	TCTGCGACTTGGTCGATTTAACCGA	423	274	328
28294	YALI1_D13368g_8	GGCGACTTTATCTGCGACTTGGTCG	374	161	171
28295	YALI1_D13388g_1	GCCAGGTTCGAAATGTCGATGCCAA	50	1	24
28296	YALI1_D13388g_2	TGTGCGTGGTGTGGTGTGAGAGTTG	23	20	32
28297	YALI1_D13388g_3	ATGGTGGTTTGTGTGCGTGGTGTGG	109	98	76
28298	YALI1_D13388g_4	GAACCTGGCCAAAAGCACTCTCGAC	18	4	5
28299	YALI1_D13403g_1	TGTGACTACAGCGATATACCACCTC	17	19	23
28300	YALI1_D13403g_2	CGCTCTGATTCACAACCACGCTCAC	8	0	0
28301	YALI1_D13403g_3	GGGGGGGGAAGGAGGTGGTATATCG	6	0	0
28302	YALI1_D13403g_4	AGTTGTCATGTGACCCATAATTGCA	3	26	4
28305	YALI1_D13403g_7	AGCGTGAACTGGCCCCGGAACGCCG	108	82	112
28306	YALI1_D13403g_8	ATCCAGCACGACTGCCGGTCGCGGG	106	110	49
28307	YALI1_D13450g_1	CGTATTCGTCGCACAAGATCCAAAT	23	11	16
28308	YALI1_D13450g_2	ACCCGGAGGACTCGAAAAATGAAAA	37	22	17
28309	YALI1_D13450g_3	ATCCAGGACGACCAGAGAGCCAAGC	25	10	5
28310	YALI1_D13450g_4	ATCCACGACGGCAAGAAGCTGCTGG	121	82	124
28311	YALI1_D13450g_5	GATCTTGTGCGACGAATACGTAAAG	151	73	56
28312	YALI1_D13450g_6	GAGTCCTCCGGGTCAAACGAGATTT	65	26	24
28313	YALI1_D13450g_7	ATTTTTCGAGTCCTCCGGGTCAAAC	544	366	273
28314	YALI1_D13450g_8	GCTCCTGCTCCTCCTTCTCCTCCTT	29	10	25
28315	YALI1_D13496g_1	ACACATCAACGAGGCGTCTCCAGAA	66	35	85
28316	YALI1_D13496g_2	GATCTGCTGCGTCTCCAGCTGATTG	356	275	347
28317	YALI1_D13496g_3	GAAGAAACCATGGCACTGCTGTGTT	81	33	13
28318	YALI1_D13496g_4	CAGCCATCGGAACTGGTGCCCAGAC	99	95	118
28319	YALI1_D13496g_5	AATCAGCTGGAGACGCAGCAGATCG	118	79	70
28320	YALI1_D13496g_6	AGCGAGATTGGACGCTGCAAACTCC	375	269	245
28321	YALI1_D13496g_7	TGGCTTTTTGAGCGAGATTGGACGC	874	484	360
28322	YALI1_D13496g_8	TTCCAAATCATCGAGTCTGTTCTTT	114	67	37
28323	YALI1_D13510g_1	CCCAGACCAGCTCGGCAAAGTCGTC	27	38	81
28324	YALI1_D13510g_2	GCTAAAGTCCTGGACGGCAAAGGTT	65	35	27
28325	YALI1_D13510g_3	CACGTCGGCAGGCTCCTTGATTTCG	81	29	55
28326	YALI1_D13510g_4	CTCTGGAGGAGGCTCTGGGCGAGAT	260	194	145
28327	YALI1_D13510g_5	CCGAGCTGGTCTGGGCAAAGTACCT	98	29	29
28328	YALI1_D13510g_6	CCGTCCAGGACTTTAGCGAAATCAA	14	19	34
28329	YALI1_D13510g_7	GCGAAATCAAGGAGCCTGCCGACGT	77	39	24
28330	YALI1_D13510g_8	TCAAGTCCGTCAACGGTTCCAACCT	17	5	5
28331	YALI1_D13545g_1	TTCAATCCTCACCCTGACCGCCATC	65	37	7
28332	YALI1_D13545g_2	CTCCCCCCTCGGAGCAGTACCTCCA	54	43	49
28333	YALI1_D13545g_3	CTGTTGTCGACGAAAACAACAACGA	182	47	187
28334	YALI1_D13545g_4	TGGCACTGAGGTGTCCACCTGCACC	223	217	369
28335	YALI1_D13545g_5	GGTTGGAGGACATGAGGACGGGCTT	36	85	10
28336	YALI1_D13545g_6	GTCGACAACAGCAAAGGGAGAGAAG	38	56	21
28337	YALI1_D13545g_7	GGTAGGCGTATCTCTTCTGGTCAAG	50	8	26
28338	YALI1_D13545g_8	CGAGAAGATGTCGTTGTGCTGAACA	88	32	28
28339	YALI1_D13574g_1	CGTTCGAAATTTCGTTTCTCAAGGT	467	259	158
28340	YALI1_D13574g_2	GTTTCTCAAGGTCAAGATGGTTGTG	234	167	240
28341	YALI1_D13574g_3	TCAAGGTCAAGATGGTTGTGCCCAA	60	9	13
28342	YALI1_D13574g_4	CCCTGAACGTGGATGCTGGTTTCTA	102	53	48
28343	YALI1_D13574g_5	TGCCGAAGATGTGGATTCAGATACA	55	65	72
28344	YALI1_D13574g_6	ATCCAGCTGCTTGAGCGGGAGAAGC	18	45	5
28345	YALI1_D13574g_7	CGAGGAACCAGAGGAGTTTGATCCA	30	42	11
28346	YALI1_D13574g_8	TATTGGGACGACGCCGCCGCTGCCG	59	25	28
28347	YALI1_D13611g_1	TGGCCCTCTGCCAGACTCGGCGTCC	258	187	273
28348	YALI1_D13611g_2	TACCCCAGAACATCTCGGCGCCCAT	38	0	19
28349	YALI1_D13611g_3	GGTTTCACTGCGAACTGAGCCTGTT	269	266	254
28350	YALI1_D13611g_4	ACTGCGAACTGAGCCTGTTGACTGG	16	56	16
28351	YALI1_D13611g_5	TGTATCTTCAGCTGCTGTCCGCGGT	97	50	62
28352	YALI1_D13611g_6	CGACCACCGTGGACATATGATTCTT	39	28	5
28353	YALI1_D13611g_7	ATATCTGTGTTAGCATCAGGAGTGA	36	0	22
28354	YALI1_D13611g_8	GTTTCATATCTGTGTTAGCATCAGG	21	13	24
28355	YALI1_D13679g_1	CAGAAAGGTGACCAAGATCCAGGAC	236	174	68
28356	YALI1_D13679g_2	GAGGAAAGAAGCGAGGTTACCAATA	0	16	8
28357	YALI1_D13679g_3	CATCCCTCCAAAGAACCTCAATATG	32	41	38
28358	YALI1_D13679g_4	GCTACGCCGATGATAATGTCACGGG	13	19	17
28359	YALI1_D13679g_5	TCAGCCTGGGGGAGACTCTCCACTC	46	21	34
28360	YALI1_D13679g_6	TGGAAATCTCCTTCATGACCTGAGA	187	100	126
28361	YALI1_D13679g_7	GTCATTGAGGTCTCTGAGCTGGAAG	16	67	22
28362	YALI1_D13679g_8	CTCCAAACGAGGCGTAATTGGGCCC	21	25	8
28363	YALI1_D13686g_1	GCGATCACGTGGGCATCGACCCTGC	54	19	21
28364	YALI1_D13686g_2	AAAAGGCCAAAAAGGAAGAGGAGGA	90	27	42
28365	YALI1_D13686g_3	CGATCGAGAGGCTTCTGACCGTATT	38	39	49
28366	YALI1_D13686g_4	CGATTCAACAACCGAACTGCAGTTG	23	14	22
28367	YALI1_D13686g_5	TCCTTGTCCTCCTTGTCCTTGTCGT	66	28	29
28368	YALI1_D13686g_6	TTTCTCCTTGTCCTCCTTGTCCTTG	459	316	395
28369	YALI1_D13686g_7	AAAGTCGTCCAGAATGCCAGAAGCT	57	54	53
28370	YALI1_D13686g_8	GCCTTTTCAAAGTCGTCCAGAATGC	261	121	244
28371	YALI1_D13707g_1	AATGTCTACCTCAATGACCACAACC	2	0	9
28372	YALI1_D13707g_2	GATTCCTGTTCGAAGCAGATGGACA	123	93	100
28373	YALI1_D13707g_3	AGGACTTCTTTCATTCTGCCGAACC	284	186	420
28374	YALI1_D13707g_4	ATTCTGCCGAACCAACCTTCAAGAA	103	59	50
28375	YALI1_D13707g_5	CAGGAGGCTGCTCGTAAATGTACCA	13	0	8
28376	YALI1_D13707g_6	CAGAGACTTGATGTGAGTCGAATGG	61	7	31
28377	YALI1_D13707g_7	AGGGTGCGAGACTTGTGGTGTTCTC	21	24	29
28378	YALI1_D13707g_8	ATTCGTGTTGTCACAAATCTCTGTT	32	37	17
28379	YALI1_D13716g_1	CAAAGGTGAAAGTGGTATCGGGAGC	44	39	23
28380	YALI1_D13716g_2	GAACCACATCAATAAAAGAATTGTA	36	53	26
28381	YALI1_D13716g_3	TGACGCCATCGTTCACCAGCTGCTT	45	17	48
28382	YALI1_D13716g_4	GGGGGTCGTAAGAACCGTCAGTGGC	43	34	0
28383	YALI1_D13716g_5	CGATCTTGAGCGAAGCGAGGTTCAC	31	38	47
28384	YALI1_D13716g_6	CTGCGATCCGTCTACTCCGTTTACG	21	32	3
28385	YALI1_D13716g_7	TCTTCGAGAGTTCAGCATCCAGGCC	77	77	129
28386	YALI1_D13716g_8	GAAACAAGGAGATCAAGATTTCTCT	22	15	13
28387	YALI1_D13788g_1	ACCATGCATACAACAACCTGAGATC	21	0	12
28388	YALI1_D13788g_2	CAGTCGCTCTTCAAGACTGACCTTT	432	286	455
28389	YALI1_D13788g_3	CTGGGCCTGTCTCCTCAGGCCTCTT	590	347	438
28390	YALI1_D13788g_4	TCTGGAAAGCATGCAGTGGTCCACA	121	53	26
28391	YALI1_D13788g_5	CCCAGCGTGTGCTGATCCAGTTTTT	482	349	261
28392	YALI1_D13788g_6	CTGGAACACCTGGGGTGTCAAGATC	16	14	1
28393	YALI1_D13788g_7	CCAGGTAGTTGAGATGAGGTTGGGA	41	2	8
28394	YALI1_D13788g_8	AGAAGCACGGCAGCAGAATGGACCA	86	48	40
28395	YALI1_D13790g_1	CCAGCAACAAACGGATCAGCCCGAA	29	32	42
28396	YALI1_D13790g_2	CAGCATTGACACAAACCGGCTTCGT	67	10	10
28397	YALI1_D13790g_3	AAGCTACATATTGACGCGTTGGTGC	15	39	18
28398	YALI1_D13790g_4	CTCTGAACTTGGTGTCTCTGGCCAT	41	40	65
28399	YALI1_D13790g_5	CGGAGATAGTCGATTTCTGCTGGCG	447	96	341
28400	YALI1_D13790g_6	TTGCTGGCAAAAAGTTCTGCGCTGC	24	21	44
28401	YALI1_D13790g_7	TGTCAATGCTGGAAAGAATGAGCGT	19	11	12
28402	YALI1_D13790g_8	AGAGCCAGGAAAATGGCCAGAGACA	11	0	0
28403	YALI1_D13816g_1	CCAGACCCCCGATTTCCAGGACATG	36	30	67
28404	YALI1_D13816g_2	CAGGACATGGGCTCAGTCCACTCTA	72	55	29
28405	YALI1_D13816g_3	AGCTTCTCCACTCGCAAAGATAAGG	77	55	120
28406	YALI1_D13816g_4	CAAGCCCGCTACATCGCCAGTTTTG	69	101	30
28408	YALI1_D13816g_6	GACTCGATCATGGCCTTTTTTCCAC	7	9	18
28409	YALI1_D13816g_7	TCAGCGGCTGCGAGGATCATAGTGT	18	2	0
28410	YALI1_D13816g_8	CCTTTATCAGCGGCTGCGAGGATCA	146	54	62
28411	YALI1_D13865g_1	GACACCGAGGAGGAGCTCCGAGAGG	20	30	15
28412	YALI1_D13865g_2	AGCAGGAGATGGAGGAACAGAATAA	38	33	57
28413	YALI1_D13865g_3	GTCGCTTGAGACTCAGAACGCGGCC	469	303	306
28414	YALI1_D13865g_4	CCTCCCGACCTGTTACCAGCTCATC	55	23	43
28415	YALI1_D13865g_5	CTTCAGCAGAGACGAGCGTCTTCGT	41	15	34
28416	YALI1_D13865g_6	AGTGTTGGAGTTGTTTTCCTTCAGC	51	12	47
28417	YALI1_D13865g_7	CGTAGTCACCATAAGCCTGTGAAGC	22	5	8
28418	YALI1_D13865g_8	CTCGCAGACTCTCCCGAGACTTTAC	29	15	20
28419	YALI1_D13871g_1	TGCTGGCAACAACGGCTTTTGCCCA	377	345	321
28420	YALI1_D13871g_2	CCCAGGTTTTCGATGCCGAGTTCAT	392	320	243
28421	YALI1_D13871g_3	GATGCCGAGTTCATTCGAGAAAACC	145	60	79
28422	YALI1_D13871g_4	TCGTGCTTCTGACGGCTGAGGCTGC	292	250	296
28423	YALI1_D13871g_5	GTTGATGCCAATGGGGTGTTATGTT	64	18	2
28424	YALI1_D13871g_6	TCGAATGAACTCGGCATCGAAAACC	384	358	465
28425	YALI1_D13871g_7	GGTGGGAGGGAAAATCCAGAAGTTG	33	13	23
28426	YALI1_D13871g_8	TCCCATCGGAAGGGGTAGTGGATCT	268	85	113
28427	YALI1_D13916g_1	TGGTTCTGGACGAGCCCAAGGGCGG	295	125	273
28428	YALI1_D13916g_2	GATCCCGCTCAATCTTCGCCACAGT	143	55	123
28429	YALI1_D13916g_3	ACCCACTTGCTAAGCTAAGTATGCA	24	12	7
28430	YALI1_D13916g_4	TGGCGACTTTTCCGGAGACTACTCT	24	7	35
28431	YALI1_D13916g_5	CGTCTCCCGTGTTGAGGACGTCAAT	112	55	63
28432	YALI1_D13916g_6	CCAGTCCACCAGTTTCCGTCTCCCG	38	24	30
28433	YALI1_D13916g_7	GTCGTAGTTTGCCAGTCCACCAGTT	51	17	27
28434	YALI1_D13916g_8	TGAGGCGGCTGGTGGGGTCGTCGGC	153	196	131
28435	YALI1_D13963g_1	GAAACGACAAGATCACCGTGGAGGA	82	27	65
28436	YALI1_D13963g_2	CCCGGGCCCAGGACACCCCAAGACC	12	23	0
28437	YALI1_D13963g_3	AAGGGCAAGAAGCCCATTGTTGGAG	59	25	31
28438	YALI1_D13963g_4	GGGGCACTGTGGGCTTTGCTGGAGA	7	46	41
28439	YALI1_D13963g_5	GAAAAACCTCCACGTCGGCTCCCTC	32	31	58
28440	YALI1_D13963g_6	GCTGGGCGTAGATTCGCTGCAGAAT	48	22	7
28441	YALI1_D13963g_7	TGGGCGTCGACGTCGGCCTTTCGCT	304	275	311
28442	YALI1_D13963g_8	GCAGAATGGCAGGTCGGTTCTCCAG	11	46	28
28443	YALI1_D13976g_1	CCCACAACCCCACGAATCAACAGCG	31	32	10
28445	YALI1_D13976g_3	CATAGAAGTCGCCGAGAAGACCGCT	277	185	104
28447	YALI1_D14004g_1	GAAGACGTTGATTGGACACGAGCAG	100	72	87
28448	YALI1_D14004g_2	GTTGACTCAGAAGTCGTCTCCTGTT	111	61	51
28449	YALI1_D14004g_3	TGGTTGGTCACGAGGGAAATGTCTG	23	38	39
28450	YALI1_D14004g_4	CGGCTCCTGGGACAAGACCGCCAAG	93	34	91
28451	YALI1_D14004g_5	GCACGCTAGTGTCTCGAGAACAGGA	30	12	19
28452	YALI1_D14004g_6	CCTCGTGACCAACCAGAAATCGAGC	35	29	36
28453	YALI1_D14004g_7	ACGGCCCAAACAGCCTGAGCGTGGC	167	85	140
28454	YALI1_D14004g_8	CTTGGCAGAGACGATTTTGACGGCC	398	216	227
28455	YALI1_D14058g_1	TGCCTTTAAGAACCGAGCTGTTGTT	88	31	66
28456	YALI1_D14058g_2	AGAACCGAGCTGTTGTTTTCCATGT	570	247	294
28457	YALI1_D14058g_3	CATGTTGAGACCGGCTCCGACTACA	12	10	45
28458	YALI1_D14058g_4	GCCTCGAGGACGTCCAGGAGGTGGC	597	278	357
28459	YALI1_D14058g_5	ATTTCATTTCGCTTATTTTGGCTTT	786	365	448
28460	YALI1_D14058g_6	CTTGTTCAGTTGCTCATTTGATTTC	17	26	33
28461	YALI1_D14058g_7	AAGCAGTGTGAAGGACTGGGTTAGA	26	24	48
28462	YALI1_D14058g_8	GCACCACCTCGAAGGTCTGATCTGC	27	15	10
28463	YALI1_D14097g_1	CCTCGGGTCTCTCTGGCGTCGATGA	121	58	37
28464	YALI1_D14097g_2	TCGGCGTCCGACGAAGCTGGTTCTC	556	320	441
28465	YALI1_D14097g_3	GGCGACTGCTCAATGAACACGACAC	1	3	19
28466	YALI1_D14097g_4	CGCCCAGCTACAACATTGATGTCGC	2	14	1
28467	YALI1_D14097g_5	CGACCTCAAGTGGGCCTTGTACTTG	34	18	19
28468	YALI1_D14097g_6	GCGTCGTCTAGACGCTTAATGGCCG	385	416	280
28469	YALI1_D14097g_7	AGAACGGTGATGGAGGTGACGAGGT	59	63	4
28470	YALI1_D14097g_8	CAGTCGTTTGAGAACGGTGATGGAG	291	266	284
28471	YALI1_D14104g_1	AGAGGACAATTACCCAGATCAACAC	11	0	61
28472	YALI1_D14104g_2	GACACCCATTTCGCACCATCTCTGC	19	41	72
28473	YALI1_D14104g_3	GCACCATCTCTGCCGCCCTAACCCT	17	1	15
28474	YALI1_D14104g_4	TGACATCTGATGCCGCCACCATTCT	25	12	22
28475	YALI1_D14104g_5	AGGGTTAGGGCGGCAGAGATGGTGC	152	34	47
28476	YALI1_D14104g_6	GCTGGACGGCGCCGTCCTCGGCATT	441	261	340
28477	YALI1_D14104g_7	TCGACAGGCCTGGATGTTTCGCTGG	223	116	143
28478	YALI1_D14104g_8	GACCACAGGGTCCAATAGAGGTTCG	17	10	26
28479	YALI1_D14125g_1	ATGCTGACGGAGGAGTGGCTGGAGG	212	126	107
28480	YALI1_D14125g_2	GATTCCTCGATGACCAGGAGTCAGA	432	243	483
28481	YALI1_D14125g_3	AAACCGCCGAGTCCACTTTGGCCGT	451	296	270
28482	YALI1_D14125g_4	GCCGTCGATGCTTTTGGGTCACCCG	95	81	52
28483	YALI1_D14125g_5	CTCCTCGGCTCGCTTGGCGGCGGCT	404	260	346
28484	YALI1_D14125g_6	AAGTACTCTGACTCCTGGTCATCGA	27	19	6
28485	YALI1_D14125g_7	CTCGAGCCTCGTCCAGCAAACCAGA	34	9	9
28486	YALI1_D14125g_8	CAAGGGTCAAGAACCGCTTCTCCAT	0	0	4
28487	YALI1_D14156g_1	TCTCTGCCCAGCTCCGAAAAGTCAC	141	82	40
28488	YALI1_D14156g_2	CCCAGAAAGACGCCGACCTCATTGC	54	34	44
28489	YALI1_D14156g_3	ATACTCTCGCCCGGTTCTTTGGTCT	157	79	94
28490	YALI1_D14156g_4	GTCTGCGGGAGCGACGAGGCACCAA	96	52	97
28491	YALI1_D14156g_5	GGAGCTGGGCAGAGAGAAAGTCGAC	5	1	17
28492	YALI1_D14156g_6	CCGGTCTCAGCGACCAGCCCGGTGA	403	246	251
28493	YALI1_D14156g_7	CGACTGGACTGGCTTGCCTTCCACG	98	22	57
28494	YALI1_D14156g_8	CGGTTCGTCGGATCGACTTAGTCTC	267	213	211
28495	YALI1_D14180g_1	CCCCCAAGTTCTCCGCGTCCCTGGT	37	39	72
28496	YALI1_D14180g_2	CTGCATTAGAACAGCCCAAGACCTC	20	0	7
28497	YALI1_D14180g_3	TCGGGCAGAGTGCATGACCTGAATG	10	8	14
28498	YALI1_D14180g_4	CTTCCAAACAGCTCGAGTTCAGAGA	56	32	52
28499	YALI1_D14180g_5	TGCACTTGTGTTGTGTGTTGCGACA	237	93	112
28500	YALI1_D14180g_6	GTAACGAGGTCTTGGGCTGTTCTAA	10	21	3
28501	YALI1_D14180g_7	GATTGTGGATCCAACGGCTTAGCCA	22	2	11
28502	YALI1_D14180g_8	ACGGGCCTCCGTAGGTGCTTGTTAG	32	41	56
28503	YALI1_D14190g_1	GCAGCCTCAATGACTCCCGTGACAG	0	15	27
28504	YALI1_D14190g_2	CAGGATGGTCACACCTCCAAAGGCC	14	19	19
28505	YALI1_D14190g_3	GAGTAATACTGGAAGCACCATAAGC	6	21	16
28506	YALI1_D14190g_4	ACAAGGGCCAGGCTGGCAGAGTTGC	7	15	0
28508	YALI1_D14190g_6	GTGTCTTGCTAGCATGATTGTGGGA	84	17	27
28509	YALI1_D14190g_7	GAGGTGTGACCATCCTGCAAAAGGG	33	1	32
28510	YALI1_D14190g_8	AGATATCCAGGGGGGTCTCAAGCGA	32	28	19
28511	YALI1_D14199g_1	CATTCGAGCCTTCCGATCTGCTATT	4	17	14
28512	YALI1_D14199g_2	CGACCCTGACTCCAAGGGCGAGTTT	22	23	21
28513	YALI1_D14199g_3	AGCTCGTCGTCAAGTCCTACCCCGA	14	0	1
28514	YALI1_D14199g_4	CGGTAACGCCACTGAGGGTGACATT	18	29	20
28515	YALI1_D14199g_5	TCTCCGAGGAGTTCATCAAGGGCAA	157	172	95
28516	YALI1_D14199g_6	TCTGCGGTCCTCCTCCTTTCTACAA	61	51	60
28517	YALI1_D14199g_7	TACAAGGCCATCTCCGGCGCCAAGG	50	37	40
28518	YALI1_D14199g_8	AACAAGGACCAGGTCTTCAAGTTCT	3	9	3
28519	YALI1_D14224g_1	AAGGATGTTGCCACGGAGCTCTCGA	21	23	32
28520	YALI1_D14224g_2	CCAGAGGGTAAAGGGATACCATATG	26	42	27
28521	YALI1_D14224g_3	AGGCCGTCCGAAACGAACGGGATCT	53	59	68
28522	YALI1_D14224g_4	GAAACACAAAGAAGCTGCTCGATCA	6	0	4
28523	YALI1_D14224g_5	CCCTCTGGTAAATCTTGTCGAGAGC	495	253	297
28524	YALI1_D14224g_6	GGACGGCCTGAAAGTCACCTCCAAT	48	40	79
28525	YALI1_D14224g_7	GCCGGTACGTTCATCGAGAGCAGAT	2	0	4
28526	YALI1_D14224g_8	TAGCTGCGCTGGTTGTAGATACCTG	197	122	123
28527	YALI1_D14260g_1	AGTCTGTCAACCGCCGATGCTCTCA	61	18	12
28528	YALI1_D14260g_2	CGGACAGTCTCTCCGACACAACACT	7	0	1
28529	YALI1_D14260g_3	TTGAGTACTTCGCCATGGACCTGCT	44	14	26
28530	YALI1_D14260g_4	TCCAGTTCCACCCTACCGGTATCTA	71	41	63
28531	YALI1_D14260g_5	CTGCAGAGTGGTCCGCAGTGACTGT	110	19	57
28532	YALI1_D14260g_6	CGTATTCCGGTAGGTAGAGAATAGT	25	29	43
28533	YALI1_D14260g_7	TGCAGGCGTTGTGGGGTGGAGAGGT	29	25	80
28534	YALI1_D14260g_8	TGTGTTAGTTGTGTTGTGGGGTTTT	83	62	77
28535	YALI1_D14276g_1	TGAAAATCACCTTCAGAATGGTGGT	697	361	389
28536	YALI1_D14276g_2	CGGCCGTTTGTGGGAGAGGTACTAG	367	241	312
28537	YALI1_D14276g_3	TGGGAGAGGTACTAGAGGGCTGGAT	67	11	5
28538	YALI1_D14276g_4	TCCCCGCACACCTGCTGTTTGAAAA	10	33	33
28539	YALI1_D14276g_5	AAGCTGGTGGGATCGAGTCGAATGA	497	352	405
28540	YALI1_D14276g_6	TTAGCGTAGCAGTTGTTAATCTCGT	94	53	44
28541	YALI1_D14276g_7	ACAAATGCAGCACCGTCGCCGGACA	204	110	202
28542	YALI1_D14276g_8	AAACAGCAGGTGTGCGGGGATAAAA	80	42	17
28543	YALI1_D14300g_1	TCGTGTCGCTGGGCGAGCGAGTGTC	441	173	187
28544	YALI1_D14300g_2	TCCGTGTCATTGGCTCCGAGCTAGT	119	46	73
28545	YALI1_D14300g_3	TTCGACGAGGTCGACGCCATTGGAG	219	204	145
28546	YALI1_D14300g_4	GATCCTCGAGGAAATATCAAGGTCA	30	23	37
28547	YALI1_D14300g_5	TGTGTCCCACAGGTGGTGCGGGGCC	378	201	295
28548	YALI1_D14300g_6	CGGGGTCTTCAGCAGTCTCGATAAT	25	54	90
28549	YALI1_D14300g_7	CTCGAGGATCGAAACCGTCGAGCTG	180	67	148
28550	YALI1_D14300g_8	GGTCAATTCGTCCGGGACGCAGGAG	277	227	270
28551	YALI1_D14304g_1	ATATCAAACATGCTGAGTGTGGACA	70	29	0
28552	YALI1_D14304g_2	AGGCGGTCGAGCGTGAAGTCGTCAA	160	70	70
28553	YALI1_D14304g_3	GGCTGATGACGCGGCCAAAGAGACA	478	381	239
28554	YALI1_D14304g_4	GTGGCGGAGCAAGAACTCAGGTTGA	9	5	2
28555	YALI1_D14304g_5	CGCGGATTCGCTCCCGCAAGCTGGT	412	386	310
28556	YALI1_D14304g_6	GCAGACAGAGGAAGCTCGAATCTGA	23	14	2
28557	YALI1_D14304g_7	ACCGCGTTGAACCGTACTCCTTGAG	79	86	67
28558	YALI1_D14304g_8	ATATCAAAGCGCCAGATGGGAGACG	337	134	124
28559	YALI1_D14329g_1	TCAACTGGCTAACCCCAAGCCCAAG	46	40	56
28560	YALI1_D14329g_2	AGGACCGTGACGATGGTTCCGAGAG	385	228	343
28561	YALI1_D14329g_3	TGACGACGAGGACGAGGACGGCGAT	191	55	133
28562	YALI1_D14329g_4	ATTGATGAGGACGACGAGGACGATG	23	70	27
28563	YALI1_D14329g_5	GAGCAGGAGCATCATCTCGCAGCTT	0	1	0
28564	YALI1_D14329g_6	CTCCCTCAGCAGCTCCTTGAGGGTG	264	198	228
28565	YALI1_D14329g_7	TGCGTCGGAAACAATAGCCTCCTTG	63	7	22
28566	YALI1_D14329g_8	TGAATGGCGAATCCCTTTTGTGCGT	72	38	37
28567	YALI1_D14333g_1	ACCTCTACGGAATCTCGCCGGAATA	213	151	135
28568	YALI1_D14333g_2	AAGAGTAAGAACTCCACAATAGCCG	9	24	23
28569	YALI1_D14333g_3	CTGAATACACAGTTGAGCAACTGAA	7	20	6
28570	YALI1_D14333g_4	CTTCCAGTTAGTCGGCAGCTTGGCC	230	178	159
28571	YALI1_D14333g_5	AGGTACTTTTGCTTCCAGTTAGTCG	475	215	374
28572	YALI1_D14333g_6	TGCGCGCCTCGGCCTGTGATTTCAG	644	379	440
28573	YALI1_D14333g_7	GCACCTCCATGGGCGATATCGCCGA	5	0	7
28574	YALI1_D14333g_8	GTTCCGTTTCGCACCTCCATGGGCG	407	253	291
28575	YALI1_D14391g_1	CAAGGGTCTACATGACTCGCTGCAT	17	6	15
28576	YALI1_D14391g_2	TAGTGTGCATGGTAAACTGGTGGAC	13	17	9
28577	YALI1_D14391g_3	ACTGTGGCTCTAGCCATTAAGAGAC	67	88	90
28578	YALI1_D14391g_4	TTGACCTCAATCAGCTTGACAATGA	60	51	14
28579	YALI1_D14391g_5	GGTCCTTCAGAGGAGGGGCCTTGAA	642	295	323
28580	YALI1_D14391g_6	GTAAGTCTATGCAGCGAGTCATGTA	9	10	1
28581	YALI1_D14391g_7	CGTTTCGTAAGTCTATGCAGCGAGT	248	184	191
28582	YALI1_D14391g_8	CCATGCACACTAGAAATCTCCACTC	24	21	15
28583	YALI1_D14400g_1	AGCACCTTGCGGTTCAGGGCCAGTC	81	27	57
28584	YALI1_D14400g_2	TACGCAAGCTGCCCAAAGCGACCTT	0	11	9
28585	YALI1_D14400g_3	GCATTGCCACAAACCGCACGAAAAG	25	25	4
28586	YALI1_D14400g_4	GACAAGAGTACATCATGGTCAATAA	18	24	33
28587	YALI1_D14400g_5	CCAATGGTGACGGAGTCGGGACGGG	432	201	255
28588	YALI1_D14400g_6	GTCGGATACGGCTGTGTGGGCAGCA	50	32	7
28589	YALI1_D14400g_7	GGCAGCTTGCGTACAAACGAAGATC	82	55	74
28590	YALI1_D14400g_8	CGCCCAGTGCTCTGAGGGCATGTTT	422	263	312
28591	YALI1_D14423g_1	TGTGGCTGCTGGCCAAGCTCAACAT	238	162	206
28592	YALI1_D14423g_2	TGCCTTTGCCACATCCAAGGATGTC	316	133	162
28593	YALI1_D14423g_3	CCACATCCAAGGATGTCAAGTCGTT	54	23	50
28594	YALI1_D14423g_4	ACGCCGTCCAGATGCTCCGAAAGGA	82	38	15
28595	YALI1_D14423g_5	TCGGCCACTTTTCCAAGGTAGCTAG	217	138	245
28596	YALI1_D14423g_6	AGCAGCTCGGGGTTCAGATCATCGA	105	43	41
28597	YALI1_D14423g_7	GGAGCATCTGGACGGCGTCAAAGCC	40	18	36
28598	YALI1_D14423g_8	TAGTCCTTTCGGAGCATCTGGACGG	506	304	391
28599	YALI1_D14424g_1	ACTTTGGACAAAAATTCAGATGCAG	44	33	59
28600	YALI1_D14424g_2	GACAAAAATTCAGATGCAGATAGAC	4	17	19
28601	YALI1_D14424g_3	ATGACGTGTTACTAACCCAGGCTTC	148	93	54
28602	YALI1_D14424g_4	ACAATGTCAATGTTGGTGTCGAGGT	56	23	84
28603	YALI1_D14424g_5	ATACTCACATTTTGACAATGTCAAT	38	47	63
28604	YALI1_D14431g_1	ACGTCGTCAGGTGCTAAGGATAGGA	349	168	242
28605	YALI1_D14431g_2	AAAAACGTCGCAGGTTTCTCCCTAT	548	272	433
28606	YALI1_D14431g_3	TCCCTATCGACAGAGGACGAAGCAA	18	1	10
28607	YALI1_D14431g_4	CCAGCAGTGCTCAATCTGTGCGACT	53	21	47
28608	YALI1_D14431g_5	GTATCTCTTCTAGTTGTTGATTCAT	44	55	17
28609	YALI1_D14431g_6	GGCCACGTGCCGATTCAGCAGCTCC	223	66	171
28610	YALI1_D14431g_7	GGGCTCCGTGCTTTGGGCCACGTGC	290	271	247
28611	YALI1_D14431g_8	AAGCTGCTTGTCGTTCATCTGAACC	41	9	53
28612	YALI1_D14453g_1	GCCAGCCACGTGGTCGACCAGCTGC	61	118	25
28613	YALI1_D14453g_2	CGACGTGAGAAACGCCGGTGAATTC	95	42	22
28614	YALI1_D14453g_3	GAAAAACATCCCGAGATCAAGTACA	135	101	52
28615	YALI1_D14453g_4	CACACGGCTTCCCCCTTCAACTACA	37	13	6
28616	YALI1_D14453g_5	TGGGGGGATCGAACCGTACCGATGA	0	2	17
28617	YALI1_D14453g_6	CAGCTCCAATTGGCCTGAAGCAATC	61	23	24
28618	YALI1_D14453g_7	TCACGTCGGAAAGCGTTTCCAGCTC	10	14	14
28619	YALI1_D14453g_8	GAAAATGGCCTTGAATTCACCGGCG	388	287	250
28620	YALI1_D14462g_1	CACAGAACTAACGCAGAAAGACTTG	20	23	14
28621	YALI1_D14462g_2	GCCCCCAGATGGGCCAATACCTGCG	64	59	87
28622	YALI1_D14462g_3	GCGACGTGGGCCCCTTGTCCGTGTT	289	201	258
28623	YALI1_D14462g_4	TCTCGTCCCATCTGATTCCTCCTGA	20	8	22
28624	YALI1_D14462g_5	GCAACCTCGTTGTGCCAAGCTCCGT	92	69	50
28625	YALI1_D14462g_6	TGCGTTAGTTCTGTGGAAATTTGGC	211	140	116
28626	YALI1_D14462g_7	CCAATGTCGAACGGCTGGTCCAGCA	36	33	61
28627	YALI1_D14462g_8	AACGGTCTCCACACAATGGCTCGGT	19	12	0
28628	YALI1_D14477g_1	CAGCAACAGTAATCTCGCCACCAGA	18	25	6
28629	YALI1_D14477g_2	CAGCTCCTGTTCAGGACTACAGCAA	1	5	35
28630	YALI1_D14477g_3	GTCTTGAGAAGGGCAACTCCTCCGT	12	7	9
28631	YALI1_D14477g_4	TCAGCGAGGTCTACTACAAGGGCTC	25	1	7
28632	YALI1_D14477g_5	CTCGTGCACCTCCGAAGACGGAGCT	15	3	50
28633	YALI1_D14489g_1	AATTCGACGAATCGCAAGTCAAAAG	278	166	125
28634	YALI1_D14489g_2	CAAACTTTGGTTTTTCGCCAGTTTG	552	343	408
28635	YALI1_D14489g_3	GTTTTTCGCCAGTTTGCCACCGCCC	765	491	653
28636	YALI1_D14489g_4	GCCAGTTTGCCACCGCCCCACCCAG	202	182	152
28637	YALI1_D14489g_5	ACTTGCGATTCGTCGAATTGAAAGC	161	275	213
28638	YALI1_D14489g_6	GAAAATCGGCTTTTGACTTGCGATT	860	411	588
28639	YALI1_D14489g_7	GGCCAGCACCTTGACCTCCTCCTCA	27	9	21
28640	YALI1_D14489g_8	CGTCTGTGTTTTCGGCCAGCACCTT	338	180	190
28641	YALI1_D14500g_1	TGGCTCACAGCTGGGCACTTCTCAT	20	21	36
28642	YALI1_D14500g_2	TCGCACATGGAAAAGGTGGGTTTGG	32	24	25
28643	YALI1_D14500g_3	GATACCAGTGGCATCAAGCAGGACT	39	70	32
28644	YALI1_D14500g_4	CGAGCTCAATCTGCCCGTTTACCCC	13	10	40
28645	YALI1_D14500g_5	GGGTCTAGCAGCCTTTTTGGGGACA	256	192	250
28646	YALI1_D14500g_6	CGGGATGAGAAGTGCCCAGCTGTGA	9	1	0
28647	YALI1_D14500g_7	CATCCCCGTCCTGACCCACTGCCGA	9	0	0
28648	YALI1_D14500g_8	CATGTGCGATAAAATCTCGTTTCCA	60	77	112
28649	YALI1_D14532g_1	TGAGATCTCCCCCCGAACACTCGAC	0	4	18
28650	YALI1_D14532g_2	ACCTGTCTCACGCAGTTACCACCAC	114	54	17
28651	YALI1_D14532g_3	TTTGGCCCCGTCAAGGGAGGCCTCC	593	252	375
28652	YALI1_D14532g_4	GCCCCGTCAAGGGAGGCCTCCTAAG	348	295	175
28653	YALI1_D14532g_5	GGGAACTTGCCGACCGATGTTCCTC	43	19	22
28654	YALI1_D14532g_6	GAGCAGTTCGGGGTTCTTGACGTCA	537	411	434
28655	YALI1_D14532g_7	AGCAGCAGCCAGGATTCGCAACAGC	199	186	150
28656	YALI1_D14532g_8	CCTTGACAGGAGCAGAGTCCGTGTT	84	66	36
28657	YALI1_D14560g_1	AGGAGTCGATTCGCTCTCACCCTCC	82	15	11
28658	YALI1_D14560g_2	AGCTCTTCCGAGCCCGAGTACGACA	299	256	307
28659	YALI1_D14560g_3	CCCCCTCTCAAGGATGGCTCCTCAA	77	61	15
28660	YALI1_D14560g_4	TCATCCCCGTGGAGATTGAGGGCCA	105	36	98
28661	YALI1_D14560g_5	AGTGCGATGCCGTGTTGGAGGCCAC	250	117	139
28662	YALI1_D14560g_6	TCGCGGCCGACGACGTCTTCTGCGC	95	76	36
28663	YALI1_D14560g_7	GGCGGCTGGTGGGGAGCCGACCCGG	33	1	41
28664	YALI1_D14560g_8	TGTGGCTGGTGTCCGGGGCGTTTGG	78	93	49
28665	YALI1_D14585g_1	CCTCCCAATATCCGTATGCTCCTCC	15	9	17
28666	YALI1_D14585g_2	TGCCTGACACCCGGCTATGTCTGAG	18	17	55
28667	YALI1_D14585g_3	CGACTACCATCCCGAGTCGTGGAAC	45	59	27
28668	YALI1_D14585g_4	GACGCAAGAAGCTGGCCCAGGAGTC	12	13	16
28669	YALI1_D14585g_5	CCAGGTACTGGCCTCCTTCGTAATC	18	34	9
28670	YALI1_D14585g_6	AAATGCTCATTGCGCTCATTCCATG	102	36	36
28671	YALI1_D14585g_7	GAACCACTTTTTGAAATGCTCATTG	615	298	328
28672	YALI1_D14585g_8	CACATGCTGTCTGTTTTCGAACCAC	28	71	12
28673	YALI1_D14609g_1	TGGAGCCCATTGATCAACAAACAGG	29	12	12
28674	YALI1_D14609g_2	AGCTCTACAAACAGATTGGTATTGA	103	57	101
28675	YALI1_D14609g_3	GCCCTCCTGGAACCGGCAAGACCAT	8	17	15
28676	YALI1_D14609g_4	TGCAAAAGTATCTGGGAGAGGGTCC	25	14	39
28677	YALI1_D14609g_5	ATGTACTCTTCCTGAAGAGAGATAA	6	17	7
28678	YALI1_D14609g_6	TTGATCAATGGGCTCCAGAAACTGT	182	131	180
28679	YALI1_D14609g_7	TAGAGCTCAAATTGTGTTAGAGGCA	77	26	30
28680	YALI1_D14609g_8	CCACCGCCTTGACCAGCATGGTCTT	68	2	11
28682	YALI1_D14628g_2	TGCTGGTTCCTCCTCTGGAGCATGT	39	57	72
28683	YALI1_D14628g_3	TTCGCGGCCCTTCCAGTCGCACAAT	73	92	150
28684	YALI1_D14628g_4	AGGACTTCTGTGTGGAAAATGGCTG	281	288	358
28685	YALI1_D14628g_5	TCGGTCGTTGGGTACGGTGCTCATT	168	110	132
28686	YALI1_D14628g_6	CGCCAGATGTCGACCACGGCCTGGA	292	251	226
28687	YALI1_D14628g_7	ACTCAACTGCCAGTCCGAGTGGGTC	14	7	16
28688	YALI1_D14628g_8	CTGGTTCAGACCCAGGTTGGCAGCC	165	93	191
28689	YALI1_D14639g_1	GGTAGTAAAGCTTGAAGGGGTTGGC	82	51	76
28690	YALI1_D14639g_2	TACAAGGCCCTTCCCCAGGGAGCTG	14	27	31
28691	YALI1_D14639g_3	CTACCGAAAGTACTTTCACCCCAAG	13	11	19
28692	YALI1_D14639g_4	ACCCCAAGTCCGGTAAGGCTTCTGG	0	3	0
28693	YALI1_D14639g_5	GATACATCTCCGACTACCAGTTCCA	0	1	0
28694	YALI1_D14670g_1	CGCTGAGGCAGAACTCGCTTTTCCT	1	9	19
28695	YALI1_D14670g_2	CTGGGCGTCTTTCTCATTATCATGT	241	293	238
28696	YALI1_D14670g_3	TCATTATCATGTCCGGCTCTCTGTC	8	72	61
28697	YALI1_D14670g_4	GTCTTTTCCTCCAGGGCCGATGTGC	40	22	21
28698	YALI1_D14670g_5	CCGCGACGAGGGTTCCGCTTGGGTC	255	289	258
28699	YALI1_D14670g_6	GCAGGTACGACAACGGAACGACGAT	14	0	0
28700	YALI1_D14670g_7	CGAAGGACAGGTAGCCCGTGACTCC	167	42	32
28701	YALI1_D14670g_8	CAGACACAATGTTTCCGAAGGACAG	59	36	37
28702	YALI1_D14695g_1	TCGATGCCTTGTACGACAAGGTGAT	128	89	69
28703	YALI1_D14695g_2	CGAGTCGGATATCTCCGTTTTCGAC	133	73	93
28704	YALI1_D14695g_3	GACGACTCTGTATCTGTTGCCTCTA	16	8	52
28705	YALI1_D14695g_4	ACCCCGAAGCCCACGAGGCCGGTCC	145	119	172
28706	YALI1_D14695g_5	CCAGGCCGTAGATGGACGATTCCGA	6	1	7
28707	YALI1_D14695g_6	TTGAGCTTGGGAAGAATCACCTTGT	77	90	74
28708	YALI1_D14695g_7	GGGGGGTTATGTTGCGAGATTCGGA	59	48	37
28709	YALI1_D14695g_8	GCAGCAGCAGCGGGATACTCAATTC	23	20	17
28711	YALI1_D14725g_2	TCAACTCGTCGCCCCACTTCTCCTC	74	56	27
28712	YALI1_D14725g_3	GCCACAGCCCGGAAGCCCTTCTTCA	82	23	28
28713	YALI1_D14725g_4	AACCTATCCAGGAGTACTACCAAGA	17	0	2
28714	YALI1_D14725g_5	TCTGAGTCTGCTGTGACTTATTAAT	24	24	14
28715	YALI1_D14725g_6	ATCGCCTCGAAAATCTTTCTCTGAG	285	203	190
28718	YALI1_D14805g_1	TGGGACGTTTGCGGTCAGGTAAGTG	116	66	66
28719	YALI1_D14805g_2	CGGTCAGGTAAGTGGACGTCAATTG	35	22	17
28720	YALI1_D14805g_3	TATCGTCGGACGCAAGAGTTAACTC	27	11	7
28721	YALI1_D14805g_4	TAATGGGCTCCTATGGATGGCAGAC	61	80	77
28722	YALI1_D14805g_5	CTTTCTGCTTCAAGAGCCGTGCATC	67	29	12
28723	YALI1_D14805g_6	ATTCGTGACCATGTCTATCGGAACA	5	17	6
28724	YALI1_D14805g_7	AACTCTTCGGTTAGTGATTCCCGTT	319	186	292
28725	YALI1_D14805g_8	TTTGAACTCTTCGGTTAGTGATTCC	232	103	192
28726	YALI1_D14840g_1	TCTTTCTGTCGCAATCTCAGGTCGG	872	532	387
28727	YALI1_D14840g_2	TGTCGCAATCTCAGGTCGGTCACAC	182	108	91
28728	YALI1_D14840g_3	GAGACGTTGTTTGACGTCATCAGCT	31	28	86
28729	YALI1_D14840g_4	ACGTCATCAGCTCCACGTCGTCGAT	14	0	2
28730	YALI1_D14840g_5	GGCCTGGTTGAGATCCAGAAGCGAG	273	266	272
28731	YALI1_D14840g_6	GTCTGTAGAGTCTTCATTTGGGCCT	0	4	8
28732	YALI1_D14840g_7	TTCTGCTCAGCTTTAGTCTGTAGAG	68	25	50
28733	YALI1_D14840g_8	AGAGCCGTCTCCCGTGCCCGGTTGA	48	31	21
28734	YALI1_D14866g_1	GAGTAAACACCGCCCCGCTGTTGTG	72	32	53
28735	YALI1_D14866g_2	AGAGCACCGACACTGATCACCAGTT	53	14	60
28736	YALI1_D14866g_3	TACAAGCTCCTCGGTTGAAGAACAG	89	46	89
28737	YALI1_D14866g_4	CACACCGAGGATCGAGATCAGCCTG	232	139	178
28738	YALI1_D14866g_5	CTCGAAAAGTGCCCACTCTGGGCCG	451	306	355
28739	YALI1_D14866g_6	CACAACAGCGGGGCGGTGTTTACTC	365	262	200
28740	YALI1_D14866g_7	GAGACTGTATGTAAGTGTTTACACA	63	29	7
28741	YALI1_D14866g_8	TTGGGCTCTACGAAAAATCCAGGCT	190	76	130
28742	YALI1_D14893g_1	GAAGACATGTCTGTGGGCGACTTTA	29	0	0
28743	YALI1_D14893g_2	TGAAGGGTGGATTTGAGGTTCCCGA	12	15	50
28744	YALI1_D14893g_3	AGGTTCCCGAAAAGAAGGGCAAGGC	55	48	55
28745	YALI1_D14893g_4	TCAAATACCTAAACGACGAGGAGAA	29	5	9
28746	YALI1_D14893g_5	GAACTTTTTCGTCGCCTTTGATGCC	894	678	766
28747	YALI1_D14893g_6	TTCAGATGCTTGTTTTGGAACTTTT	479	441	366
28748	YALI1_D14893g_7	GGGAACCTCAAATCCACCCTTCATA	0	0	0
28749	YALI1_D14893g_8	AGAAACTCGGGGTCGTCCATCTCGG	429	236	419
28750	YALI1_D14910g_1	TCACCATGCTCATGAATATCCAATC	55	16	37
28751	YALI1_D14910g_2	AGTGAAGACCCCTGAGGACGCAAAG	44	16	9
28752	YALI1_D14910g_3	AAACCTTGGGCCTCACACTGCACTG	51	26	32
28753	YALI1_D14910g_4	ATGTCTCTTGCATCACAAGATCATG	4	20	2
28754	YALI1_D14910g_5	TTTGCGTCCTCAGGGGTCTTCACTC	379	189	259
28755	YALI1_D14910g_6	CGTCCTCAGGGGTCTTCACTCAAAG	415	336	435
28756	YALI1_D14910g_7	TGCAGCTCTCGCAGCCTCCTACACC	61	11	18
28757	YALI1_D14910g_8	GCCTTCACTTACCCTACAGTGCAGT	76	51	49
28758	YALI1_D14915g_1	GGAGGAGCACCGCCGGCGGGGACGC	2	13	32
28759	YALI1_D14915g_2	CTACAACTGTGGCAACGACGGCCAC	157	151	94
28760	YALI1_D14915g_3	GCGCTCCTCGAGGCCCCTCCGGTGT	106	71	119
28761	YALI1_D14915g_4	CCCGAGCTTGCCGAAGCGTCCCCGC	87	35	43
28762	YALI1_D14915g_5	GCCGAACCCAGTCTTGCTATTCTTG	12	30	48
28763	YALI1_D14915g_6	CAAGGAGTGCGGCGAGGCCCAGAGC	7	8	0
28764	YALI1_D14986g_1	CAGCATTCGGGACTCTGCCGAGTGG	108	79	133
28765	YALI1_D14986g_2	CCAGCGAGCCCCTTCATCTTCTCTG	95	3	23
28766	YALI1_D14986g_3	GTGCGACACCTACCTGGACTCCAAG	12	15	15
28767	YALI1_D14986g_4	CTGAGAAGGTCCACCGACTCAAGTT	10	0	0
28768	YALI1_D14986g_5	GGCCAGCTGGACTTCCCGCGAGTAA	18	8	51
28769	YALI1_D14986g_6	TGTCTCGGGGACAAGAGGTGGGCTT	444	211	287
28770	YALI1_D14986g_7	TGCTGTTTGTGTCTCGGGGACAAGA	66	13	45
28771	YALI1_D14986g_8	CGGACAGAGTGATGGGGGCCGAGGT	62	25	15
28772	YALI1_D15030g_1	TCGATTCTTTACCTCATGTCCTTTT	320	160	203
28773	YALI1_D15030g_2	CCTCATGTCCTTTTTGGATCGAGGT	977	742	510
28774	YALI1_D15030g_3	GATCGAGGTAATATTGGAAACGCAA	22	3	59
28775	YALI1_D15030g_4	ACCTACTCCGTCTTCGAAGTACCGT	6	11	1
28776	YALI1_D15030g_5	AGAGAATGAGTGACCGAGTCGCGAA	94	25	58
28777	YALI1_D15030g_6	AATGTGAATCTCAGCATCCTCTTTG	14	18	45
28778	YALI1_D15030g_7	CAATATTACCTCGATCCAAAAAGGA	12	21	2
28779	YALI1_D15030g_8	CGTTTCCAATATTACCTCGATCCAA	75	59	1
28781	YALI1_D15063g_2	GGTCCTTGTGCTCGGCGACCTGCTT	492	255	352
28782	YALI1_D15063g_3	GGATAACGTCCTCGCTGGGGTCAAC	82	51	19
28783	YALI1_D15063g_4	TGACCCTGGAGGTAGAAGAAAGCAG	168	109	103
28784	YALI1_D15114g_1	ATCTGCGAGCGAGCAGACCGAAACA	238	145	158
28785	YALI1_D15114g_2	CCAGGCATCAGGCATTCTTACTGCC	21	9	7
28786	YALI1_D15114g_3	ATCAGAGACAACTTTGCCCGGGACG	13	5	2
28787	YALI1_D15114g_4	CCCGGGACGGTGAGCGAAACTGCAT	122	47	40
28788	YALI1_D15114g_5	GCACCTGAGGCGTGGCGCCCTGGAA	17	24	17
28789	YALI1_D15114g_6	GTATGCGTCGGCCAGCTTGGAGTTG	183	130	161
28790	YALI1_D15114g_7	ATCGGGTATCTGGGTATCCTGAGTG	47	34	20
28791	YALI1_D15114g_8	GGTCTGCTCGCTCGCAGATGAAACC	192	187	152
28792	YALI1_D15149g_1	TTCGATCCCCGCCAGGATGTGTTGA	95	4	55
28793	YALI1_D15149g_2	TCCGCTGTGTCCGCTGGACATTACG	254	70	114
28794	YALI1_D15149g_3	CGAGCGCAACGCCCATGCTGAGAAA	418	352	265
28795	YALI1_D15149g_4	ATACAAGCACAATTACACCCGCAAC	4	0	0
28796	YALI1_D15149g_5	GAACGGTTCTGGCGATCTTCGTCCA	372	166	166
28797	YALI1_D15149g_6	TTGGGCTGGCCGAATCTCAACACAT	25	14	14
28798	YALI1_D15149g_7	TCAGCATGGGCGTTGCGCTCGGAAA	268	272	212
28799	YALI1_D15149g_8	GTGGGTGTAGCACATGTGACGCCAT	16	1	10
28800	YALI1_D15181g_1	ATACAAGAAAGGTATCCATCGTTTG	52	25	12
28801	YALI1_D15181g_2	TATTTCCCGAGATAGAAATCTCCAG	11	5	20
28802	YALI1_D15181g_3	CCGAGATAGAAATCTCCAGAACTGA	57	99	74
28803	YALI1_D15181g_4	ATCTTCTACAATGCTTCAGGCCACT	51	16	19
28804	YALI1_D15181g_5	TATCTCGGGAAATACAAACGATGGA	25	27	35
28805	YALI1_D15181g_6	TCGATGGAAGACAGTGGCCTGAAGC	0	2	7
28806	YALI1_D15181g_7	AGCATTGGGTAAGGAGAATGAGGAC	65	27	24
28807	YALI1_D15181g_8	CTCTGCAGCCGTTTGAGCATTGGGT	244	169	118
28808	YALI1_D15214g_1	ACGTGTTTGACGGGCCTGTCGACCA	284	197	207
28809	YALI1_D15214g_2	ACGGGCCTGTCGACCAGCCGCCTGT	7	7	9
28810	YALI1_D15214g_3	AGACCACGTGATCGTGGACCCCGCC	204	121	90
28811	YALI1_D15214g_4	ACTCTCGATCCCTTCCAGGCCGTGT	278	130	202
28812	YALI1_D15214g_5	AGCGTCATCCACCTCTCGCTCGGCG	462	260	399
28813	YALI1_D15214g_6	CGGCAGAAGTATGAGCCGACACCAG	38	13	13
28814	YALI1_D15214g_7	GCAGACACTGCGCAATGGCGTACTC	18	24	12
28815	YALI1_D15214g_8	ATAGAGCCTTAATGGGCGATGTGTA	82	22	10
28816	YALI1_D15245g_1	TGCTTCTGCCGATTCCCGTGGCGGT	449	301	336
28817	YALI1_D15245g_2	TGGTGCATAAGAAAGCCATTCCTGC	43	31	5
28818	YALI1_D15245g_3	GGCCTTTTTAGCCTGGCTGGCTGGC	1002	543	404
28819	YALI1_D15245g_4	GCCTGGCTGGCTGGCATGGTCTTCT	69	42	62
28820	YALI1_D15245g_5	ACGGTCACAGTCAGGCTGATGATCA	13	9	9
28821	YALI1_D15245g_6	TTATGCACCAGAAAGGCCGCATAGG	38	21	25
28822	YALI1_D15245g_7	GCGTAGAAGACCATGCCAGCCAGCC	35	30	9
28823	YALI1_D15245g_8	AACTGGTCGACGCTAATTGTCGATG	308	130	256
28824	YALI1_D15288g_1	TGAAAACAACTCTCAGCTCTACATT	8	27	2
28825	YALI1_D15288g_2	AAAAGCACCTACCAAGTACGATATG	13	1	9
28826	YALI1_D15288g_3	AAACAGCTCATGCAATCGTGCGAAC	68	28	0
28827	YALI1_D15296g_1	TCAGATGTACGCCGGCGAGCCTCTG	199	164	165
28828	YALI1_D15296g_2	GCAGCAGCTGTCGGTAGAGATCCAG	36	28	15
28829	YALI1_D15296g_3	GGTTGGCATGGAAGCCGTCCCGGGT	80	23	40
28830	YALI1_D15304g_1	TGCTGGACTCAGACGCGCCGCAAGT	19	84	54
28831	YALI1_D15304g_2	TGTCGAGCCATGACAAGTCCTTACC	51	22	14
28832	YALI1_D15304g_3	CCGGCCTTTCTGTCGAGCCATGACA	132	85	56
28833	YALI1_D15304g_4	ATTCTGCTTTTGCCGGCCTTTCTGT	611	420	335
28834	YALI1_D15304g_5	TGAACCCCTCGGGAGGAGGAACCAG	24	32	8
28835	YALI1_D15304g_6	AGAATCTCCCGTTCCTCGTCATTCT	284	126	121
28836	YALI1_D15304g_7	CGGTGTTCGGAACTTGTACTCGGGG	285	178	254
28837	YALI1_D15304g_8	AACATTTCCGGTGTTCGGAACTTGT	228	317	345
28838	YALI1_D15333g_1	AGGAGTTAAGTCCGCGGTCCGTGCC	286	134	177
28839	YALI1_D15333g_2	GGGCCCCCAGGCCGTGTCTCTTTTG	323	189	153
28840	YALI1_D15333g_3	GCCTTGCCTCTCGTGCGACATGCCA	22	25	20
28841	YALI1_D15333g_4	CCCTGGCGAGAACACATGGATCGGT	64	63	57
28842	YALI1_D15333g_5	GGCCAAACCGTCGAGCTCGGGGAGC	346	131	143
28843	YALI1_D15333g_6	GGCTCGAGCAGCCAGCTCACTGTTA	559	154	322
28844	YALI1_D15333g_7	GCGATCTGAGAGAGCGAGATGAACG	137	127	128
28845	YALI1_D15333g_8	CCCTTCTTGGCGGCCTTGACCACCT	498	271	296
28847	YALI1_D15345g_2	AAAACAACTTCATTTTCATCATGCA	581	473	532
28848	YALI1_D15345g_3	ATCATGCAAACGCACTGCAACTTCT	0	22	38
28849	YALI1_D15345g_4	GGCAGTCATATCTTGTTATTGCCAG	0	0	0
28851	YALI1_D15345g_6	AAAAATTATGTGGGTAACGTACAAG	445	259	315
28852	YALI1_D15345g_7	CATGATGAAAATGAAGTTGTTTTGA	23	8	2
28853	YALI1_D15362g_1	CAGCCCAGACACCTGGCACAATATC	40	15	21
28854	YALI1_D15362g_2	AGTCGAAACATTCTCGCCAGTGGTA	142	77	148
28855	YALI1_D15362g_3	TCAGGCCCAGATCACGGCTTTTGAG	1	15	41
28856	YALI1_D15362g_4	AGTCTGGATGGGCAACACACGTTCT	174	219	180
28857	YALI1_D15362g_5	CAGAGCGCCTTCAAGATGCTCCTTC	86	70	76
28858	YALI1_D15362g_6	ATCCTCTCCTGGTTGTCTGATTGTT	261	191	171
28859	YALI1_D15362g_7	AGGTCGGCATGCAAGTTTTCATCCT	55	39	48
28860	YALI1_D15362g_8	CTGACGCGCCGACTCCGCGCAGAGC	200	169	184
28861	YALI1_D15367g_1	TTCAACTGCCACCAGTCCCAAAGTT	37	19	22
28862	YALI1_D15367g_2	AAAGTACTGTCAAAATTGAGCCCAT	126	112	112
28863	YALI1_D15367g_3	ACGCGATTACAGTCATGTTCATTCC	17	21	25
28864	YALI1_D15367g_4	GAAAACCAACAAACACAGAGCAGAA	132	77	70
28865	YALI1_D15367g_5	GTGTCGCTGGCGGCATTGTGTTGCG	603	291	259
28866	YALI1_D15367g_6	GAGGCTTGTTTCGTGTCGCTGGCGG	485	324	238
28867	YALI1_D15367g_7	GGACTGGTGGCAGTTGAAGAAACCT	17	7	25
28868	YALI1_D15367g_8	GAGCAACTTTGGGACTGGTGGCAGT	21	22	13
28869	YALI1_D15398g_1	AGAAACACAAGGACATTTCCGTCGT	541	238	433
28870	YALI1_D15398g_2	CGTCGTGATTCACACTGCCTCGCCC	124	150	180
28871	YALI1_D15398g_3	CCGAACGAGAGGCCTGGGACTACGT	283	145	195
28872	YALI1_D15398g_4	GACCCCATGCAACCAAGATCGACCC	81	1	3
28873	YALI1_D15398g_5	TCAAAGATCCGCTTGAGCTCGTCTT	254	166	325
28874	YALI1_D15398g_6	AAGGGGTCGAGCATTGCTGCAATGG	50	32	14
28875	YALI1_D15398g_7	GCTCGACGTAGTCCCAGGCCTCTCG	16	7	5
28876	YALI1_D15398g_8	TGGTCGATAGCCAGAGTATGGGCTC	155	103	101
28877	YALI1_D15424g_1	AAAGCTCGGCCTGGACGGGCTTGAG	663	338	280
28878	YALI1_D15424g_2	GGAACTCCTCAACCTTGGCGGGGTC	239	102	178
28879	YALI1_D15424g_3	CAATCTTGACGTTCTCAAGGGTCTT	439	391	238
28881	YALI1_D15424g_5	ACGTTCCTCTCGATGGCACCACCAT	8	0	23
28882	YALI1_D15424g_6	AAAGCTCCTTGGCAAGCCCGTCACC	58	26	28
28883	YALI1_D15424g_7	GGAACCGCCCACCGAGCCCACTCCT	14	16	30
28884	YALI1_D15424g_8	CTTGTCGCCAAGGAGCTCGAGTTCT	134	113	85
28885	YALI1_D15458g_1	TGGTCCACGCCCCCGTCAAGGGCCT	245	156	138
28886	YALI1_D15458g_2	ACATCCAGGAGGCTCCCTCTGGTTT	4	48	22
28887	YALI1_D15458g_3	CTGGTCCGAGGCAAGTATCTGTGCC	27	36	38
28888	YALI1_D15458g_4	GGGTCTCGACGGGGACACCCATTCG	127	116	103
28889	YALI1_D15458g_5	TTGGTAATCTCGAGACCGTAAGGGT	71	45	39
28890	YALI1_D15506g_1	AGTCCCCATCTCCATTGCCAAACCT	56	22	8
28891	YALI1_D15506g_2	CTACAGCAGCCACGCGAGGGGGACT	488	287	292
28892	YALI1_D15506g_3	ACTGCGGTTGTAAACACTAATGTGC	56	23	24
28893	YALI1_D15506g_4	TTACGGTCTGGCACACACCACCACA	16	27	14
28894	YALI1_D15506g_5	AGTACCAACAGACGCGATTGCGGCG	90	37	66
28895	YALI1_D15506g_6	TGTGCATCGAGGAATTGTTGCAGCT	161	79	97
28896	YALI1_D15506g_7	ACAGCGTGTCCGTCAACGACGACGT	399	336	227
28897	YALI1_D15506g_8	GCGATAGAAGATTTTGACAGCGTGT	5	12	10
28898	YALI1_D15523g_1	TGCGGGCCAAGAAAGACTTGGCAGT	105	32	64
28899	YALI1_D15523g_2	TGTCTGTTCCAGACATGTACGAGCA	234	180	185
28900	YALI1_D15523g_3	TGTCGCACCTGTTCAGCAACAAGCT	67	17	11
28901	YALI1_D15523g_4	CTTCTGCTGTGCCCGAAATTGAAGG	442	334	446
28902	YALI1_D15523g_5	GGCTCATCCTTCTTCACTTCCTTCA	211	88	122
28903	YALI1_D15523g_6	ATCGCAGGTGTGCTTTTGGGCTCAT	547	532	440
28904	YALI1_D15523g_7	GGGTCGATGTGCCTGTGGCGGCAGA	389	314	238
28905	YALI1_D15523g_8	AATTGCGTCCTGCTCGTACTGCTGG	84	67	109
28906	YALI1_D15557g_1	CCACACATACAGGTGATTGTGACCG	39	10	68
28907	YALI1_D15557g_2	GTTAGCTGCTGCACATTTTATCCGC	24	24	27
28908	YALI1_D15557g_3	TCCGCAGCTGGCAATTGTTGTGCAC	199	135	133
28909	YALI1_D15557g_4	GGCGGCTACCACCTAACAATACCAT	50	19	24
28910	YALI1_D15557g_5	AGCGGGAGAGTTACTTGAGGAACTC	1	0	0
28911	YALI1_D15568g_1	GCACCGTGTGGAAGCAGTTTGAGAG	43	20	57
28912	YALI1_D15568g_2	AGAGCTCGGAAACGGGGTGGAAAAA	6	9	13
28913	YALI1_D15568g_3	TGGACCAACAAGATGCTCGAGCAAA	44	33	22
28914	YALI1_D15568g_4	CGTCGTCTCAAGCAGATCGAGGCCA	75	82	118
28915	YALI1_D15568g_5	CGAGCTCTCAAACTGCTTCCACACG	17	31	35
28916	YALI1_D15568g_6	CACCCCGTTTCCGAGCTCTCAAACT	59	42	54
28917	YALI1_D15568g_7	CTCGAGCATCTTGTTGGTCCAGAAA	401	210	217
28918	YALI1_D15568g_8	GTCCTTGGCCTCGATCTGCTTGAGA	37	20	15
28919	YALI1_D15597g_1	ATACCGTCGATGAACCACCCCCTCC	6	25	9
28920	YALI1_D15597g_2	CCGCAGCTGTGTCGGCTTCCTACAC	118	105	79
28921	YALI1_D15597g_3	CAACCTACTCGTCGCCGCCCTCCAA	2	18	32
28922	YALI1_D15597g_4	AGGGGGCACCACCGGAGTATCGTCT	69	25	27
28923	YALI1_D15597g_5	CCACCGTCTGAAGCCTCCACCGGAA	17	18	0
28924	YALI1_D15597g_6	ATCTTCTTGTTGGCGGCTGGAGGGG	555	339	268
28925	YALI1_D15597g_7	TTGCTCCTCGCTGGTTTTCATCTTC	414	281	218
28926	YALI1_D15597g_8	CGTGTCCGTGTATGTTAATGCTGAG	32	4	18
28927	YALI1_D15622g_1	GCGAGACAGCAACCGAAGCGTGAGT	16	15	14
28928	YALI1_D15622g_2	TGGAATCGCATCTCAGCTCGCTGGA	71	32	48
28929	YALI1_D15622g_3	AACTACCTGAACCGACACTGGGTCA	30	20	18
28930	YALI1_D15622g_4	TGTGCCTGGAAGGAGTGCTTCTTCG	33	2	38
28931	YALI1_D15622g_5	GCAGCCGGGTGAACTGCTCCAGCAG	27	13	15
28932	YALI1_D15622g_6	GGATGTCGATGGTGCCCGTAGATTC	79	28	28
28933	YALI1_D15622g_7	ACGTAGGACTCGAAAACGGGCAGAA	16	0	53
28934	YALI1_D15622g_8	ACAGCATTCTCTCCTTCCTGTTTAA	71	32	41
28935	YALI1_D15692g_1	TGAAGGGCCGCCGAGCTCATCCCAT	117	69	93
28936	YALI1_D15692g_2	GCAGACTACGAGAACCTCGACTCGG	29	21	18
28937	YALI1_D15692g_3	GAATGGAGTATTCGACCCCAGACCA	14	30	42
28938	YALI1_D15692g_4	CCCTTGGATGCAAGAGAGGAGGAGG	391	253	258
28939	YALI1_D15692g_5	GGGCGCACGTGGTGAAGCAGCCGTT	57	26	33
28940	YALI1_D15692g_6	GCGCACCGAGTCGAGGTTCTCGTAG	45	8	17
28941	YALI1_D15692g_7	GGGGCACCTCATTGTACACCCACTC	2	0	32
28942	YALI1_D15692g_8	CAGGGAACACCTTCGAAGTGAGCTT	4	1	13
28943	YALI1_D15696g_1	GGCGTCATATTCGTCACAGGACACC	66	34	76
28944	YALI1_D15696g_2	GACTCACAAACCTGTCGGTACCCTT	64	8	9
28945	YALI1_D15696g_3	TACGACACTAAAGCGATTCGAGTGA	42	63	33
28946	YALI1_D15696g_4	CGAGTCTGTTGACTTTGTGCCTCAG	586	348	521
28947	YALI1_D15696g_5	GGGTGTCCTGTGACGAATATGACGC	41	14	10
28948	YALI1_D15696g_6	TGAGTCGAAACCAGGTCGATGGGGG	314	205	293
28949	YALI1_D15696g_7	GTGTCGTACAAATATCTCAGCTCCC	27	24	25
28950	YALI1_D15696g_8	ACTCTTAGTTCTTCTGGCACCAGAT	82	56	101
28951	YALI1_D15734g_1	GTTGGTGAGGGTGAGCTCAAGCTCA	17	7	2
28952	YALI1_D15744g_1	GACCTTTCCCAGACTGCGACAGGAG	61	69	23
28953	YALI1_D15744g_2	CCAGACTGCGACAGGAGCAGCAGCC	9	12	3
28954	YALI1_D15744g_3	TCGACGAGGAGATCAAGGGCGCCAC	15	6	21
28955	YALI1_D15744g_4	TGGACTCGGAGGCCGCCATGTTTGC	110	51	105
28956	YALI1_D15744g_5	GGGCAAACATGGCGGCCTCCGAGTC	42	19	18
28957	YALI1_D15744g_6	GGGCACCAAGGTGATGTCGCTGACA	33	24	12
28958	YALI1_D15744g_7	CAGAGCAGTCAGATCGACCGTTTCG	32	1	5
28959	YALI1_D15744g_8	GGGCCACAGTCAGAGCCCGGTGGGG	401	290	226
28960	YALI1_D15792g_1	GCTATCGAAGGGCCAAGCCGCGAGC	65	61	20
28961	YALI1_D15792g_2	GATGCGAGTGCAAGATACCCGAAGT	16	6	13
28962	YALI1_D15792g_3	AGCAGGAGACCAAACAGCAACAGTA	0	1	16
28963	YALI1_D15792g_4	TGGGCTCCTCGTCCAACCTCAATCT	5	60	24
28964	YALI1_D15792g_5	GCGTTGCCTGAGCCGCCCGGGGTGG	192	83	137
28966	YALI1_D15792g_7	CGCTTCACTTCGGGTATCTTGCACT	108	52	55
28967	YALI1_D15792g_8	TCGTTCTTTTTCCGCTTCACTTCGG	687	566	549
28968	YALI1_D15807g_1	CTACCCCACTTTCTCCATCATGTAC	4	25	23
28969	YALI1_D15807g_2	TCCATCATGTACAATCTGAAATCTC	15	15	6
28970	YALI1_D15807g_3	GCCATTGTATAGGCACAAGAGACAT	5	2	15
28971	YALI1_D15807g_4	TCCCCAAATTTTCCCAAATTTCCCA	548	276	301
28972	YALI1_D15807g_5	AGATTGTACATGATGGAGAAAGTGG	0	18	10
28973	YALI1_D15807g_6	GACTGTGCAGACCCATGTCTCTTGT	11	3	16
28974	YALI1_D15807g_7	GGGACAAAATTGCTTCCCCTTCTTT	14	28	20
28975	YALI1_D15807g_8	GGAAATTTGGGAAAATTTGGGGACA	346	211	217
28976	YALI1_D15848g_1	GCCGAAAGTTCCGTGCCCCCATCGG	49	36	78
28977	YALI1_D15848g_2	CTCTTTCTCCAACAAGCCTCTGGAG	423	259	241
28978	YALI1_D15848g_3	TCCAACAAGCCTCTGGAGGAAGTCC	60	3	7
28979	YALI1_D15848g_4	GTGTGGCTGGGCCGACCTGCCATCT	402	279	172
28980	YALI1_D15848g_5	GGCGTAGGGCATGGCCGCGGCCTCC	450	336	232
28981	YALI1_D15848g_6	CCAGTAGTCTCGAGGCGCCTTTTCG	61	14	3
28982	YALI1_D15848g_7	GTTCTCTGCCAGAGTCAGCAGATCG	317	227	140
28983	YALI1_D15848g_8	GGCCAAACAGCTCCACCTTGGGCGA	63	10	11
28984	YALI1_D15865g_1	CAGGTGGCGCGGTCGCGGGCTCGAA	170	141	105
28985	YALI1_D15865g_2	TTTCTGACCACAAATCGATCGACCT	576	385	277
28986	YALI1_D15865g_3	TGACCACAAATCGATCGACCTGATG	134	65	34
28987	YALI1_D15865g_4	AGGGCCGGTTCTTTCTGCGCGATGC	36	22	28
28988	YALI1_D15865g_5	GTGAACTTGTTGGTGTATCTCATGA	32	14	41
28989	YALI1_D15865g_6	TGGTCAGAAATAAATCTGTTCTTGT	95	49	94
28990	YALI1_D15865g_7	AGTGCATCGCGCAGAAAGAACCGGC	36	21	17
28991	YALI1_D15865g_8	TGTCGATCTGTCCAGACTGTTGGTG	34	26	22
28992	YALI1_D15897g_1	CAGACAGCTCTGGAGCCATGCTGTT	12	25	24
28993	YALI1_D15897g_2	TCTACCGAATGAACGCGCAGTTGAT	21	2	44
28994	YALI1_D15897g_3	ACAAGTTTCTCGACCTCGACGCCTT	563	336	371
28995	YALI1_D15897g_4	TCGACCTCGACGCCTTCTACCAGTT	72	66	102
28996	YALI1_D15897g_5	GCAGGCAGGACGCCATTGTGCAACG	70	6	106
28997	YALI1_D15897g_6	CAGATCAACTGCGCGTTCATTCGGT	42	30	71
28998	YALI1_D15897g_7	TGTTTCCAGATCAACTGCGCGTTCA	8	5	67
28999	YALI1_D15897g_8	CCGACGCCAACGGCTGTTTGTGTTT	69	109	58
29000	YALI1_D15902g_1	ACCCTGTGGAAGGCACCGTACCTGC	30	29	67
29001	YALI1_D15902g_2	CCCCAGGACGCACGAAAGGGAGCCC	22	33	51
29002	YALI1_D15902g_3	AAAGCCATGGGACAGCCCATGAGCG	97	96	131
29003	YALI1_D15902g_4	AGAGCGTCCTTAGGCGGAGTGGGCC	140	66	162
29006	YALI1_D15902g_7	GATCTCTGGCTTGATTTGACCGAGT	65	41	47
29007	YALI1_D15902g_8	CTTGCCTGCGGTCGACAGGCGGGCG	460	345	514
29008	YALI1_D15937g_1	TGCTTCTCGGCATGCCTTTATGGCT	753	498	405
29009	YALI1_D15937g_2	TGGCTCTACACCACCTCAGTCGAGC	84	52	79
29010	YALI1_D15937g_3	TGCGGCTCGTGGGTCGAAACAAGTC	56	52	54
29011	YALI1_D15937g_4	GACCCTCTACTCAATGAACTGCAAC	31	17	7
29012	YALI1_D15937g_5	TAGACAGACAGGATAGATGCCACGG	34	16	18
29013	YALI1_D15937g_6	GACCCACGAGCCGCAGAAAGTCCTG	22	0	18
29014	YALI1_D15937g_7	GGGACAGCTCCGCGTGGTGTTCTAC	279	205	178
29015	YALI1_D15937g_8	TGCACAGAAGAGAGGCCCCAGGAAG	32	7	15
29016	YALI1_D15952g_1	CCCAGCAGATGCGAAAGGCCCGAGA	347	232	126
29017	YALI1_D15952g_2	CCGACACAGAGATTGTGGAAAACAT	40	60	44
29018	YALI1_D15952g_3	TCGTCGGATCACCAGCTCCTTGTAA	10	2	10
29019	YALI1_D15952g_4	GCTGGGTGATCTCTCGCAGTCGTTC	88	53	12
29020	YALI1_D15952g_5	GCATCTGCTGGGCAAACTTGGCCCG	426	220	260
29021	YALI1_D15952g_6	CCCGACAGCAGGTCATCAATGAGCT	32	21	43
29022	YALI1_D15952g_7	GGGTGTGGCATAGCACTTGTTGAAG	2	3	0
29023	YALI1_D15952g_8	CCAATGATTTCGGGTGTGGCATAGC	556	346	297
29024	YALI1_D15963g_1	CGGCGCCTCCCAGCGACGATACGTG	62	9	37
29025	YALI1_D15963g_2	TGGCCCGATCGCGATCTCGAACCGG	431	372	266
29026	YALI1_D15963g_3	GGGCCATGAGGGGTGCGGGTCGGAC	452	250	271
29027	YALI1_D15963g_4	ATAGCGGTCAGAGGGTTCACGTTGC	17	15	4
29028	YALI1_D15963g_5	GGACCGAGGGCTGGTAGTCGATACC	48	18	30
29029	YALI1_D15963g_6	GCTTTCGGACCGAGGGCTGGTAGTC	300	129	185
29030	YALI1_D15963g_7	GGCCGGTTCGAGATCGCGATCGGGC	443	234	332
29031	YALI1_D15965g_1	GCGACACGACCGACGGCATGCTGTC	82	36	11
29032	YALI1_D15974g_1	TGCGGGACCAAAAGGACCACTCGGT	19	5	19
29033	YALI1_D15974g_2	TTGTGGGCTCCGACCGTTCGGACGA	68	60	52
29034	YALI1_D15974g_3	ATTTCGCCATCAGCATTGCCGTGAT	393	249	245
29035	YALI1_D15974g_4	GCCATCAGCATTGCCGTGATTCACC	29	27	15
29036	YALI1_D15974g_5	CACAATGGGCCACGGCTTGTATCGC	13	11	2
29037	YALI1_D15974g_6	GTCCCGCAGAAACTTTTCCACAATG	111	104	74
29038	YALI1_D15974g_7	TTCCAGCGCCCACACGTAGATGAGA	32	23	17
29039	YALI1_D15974g_8	CTCCCGAAGCCTCCACATCCGAAGT	44	51	34
29040	YALI1_D15983g_1	CACAACGCTGGCCATGGCGATTGAG	71	19	55
29041	YALI1_D15983g_2	TCAAATGTTTGGCGAGCTCGTGGGC	153	139	140
29042	YALI1_D15983g_3	GCGAGCTCGTGGGCCTGTGGTTGGC	88	55	83
29043	YALI1_D15983g_4	AAAAGACAGACAAGGGATGGCGCGA	22	13	1
29044	YALI1_D15983g_5	AGAAATCTCGGGCGACGTGGTGAAG	674	461	439
29045	YALI1_D15983g_6	TGGCCGTAGTACAGCCACTGGGCAG	114	33	24
29046	YALI1_D15983g_7	GCAGACACCAGGGCCCGTAGGCTGT	45	12	9
29047	YALI1_D15983g_8	TCTGCGCGTCTCTCAGCACCGGAGA	159	97	72
29048	YALI1_D16009g_1	TGGCTGGTTCCAAGCAGGCGGCCGC	198	117	133
29049	YALI1_D16009g_2	TGCGACACCACGCGATCGACGTACT	272	265	152
29050	YALI1_D16009g_3	TGGCCGCCAAAAAACCGGGCCAGAG	495	225	300
29051	YALI1_D16009g_4	TCTGGGCGCTGGATCGGACACGAGG	107	56	66
29052	YALI1_D16009g_5	TGCACCGCCGAGTACTTGGACGACA	18	53	67
29053	YALI1_D16009g_6	GGCTGGAATTGAGCCACCACCTTGC	102	42	97
29054	YALI1_D16009g_7	GCGGCCAGAAACCGGTCGACCAGTA	60	32	38
29055	YALI1_D16009g_8	GGGCTTGCTGCTCCATAGACTGAAT	115	68	57
29056	YALI1_D16029g_1	GCAGGAAGATGACGAGAGGCAGAGA	0	9	0
29057	YALI1_D16029g_2	GACCTCCGGTGGTCATGACAATGTT	34	21	15
29058	YALI1_D16029g_3	CCCGCTGGCTTCATGGATGTCATCC	40	15	44
29059	YALI1_D16029g_4	CCGTCCACCGAATCACCGATGAGGA	9	26	28
29060	YALI1_D16029g_5	GTCAAGTTTGAGAACGGTAACATTG	7	0	28
29061	YALI1_D16029g_6	AGAACGGTAACATTGTCATGACCAC	61	26	18
29062	YALI1_D16029g_7	TTACCCGACTCACTAACGTTTTCGT	22	15	47
29063	YALI1_D16029g_8	GTTATCGGTGAGGGCAACAAGTCTC	61	28	36
29064	YALI1_D16047g_1	ATTTCAGCCGTGGGTCGCTCCATGC	177	174	219
29065	YALI1_D16047g_2	AGCCGTGGGTCGCTCCATGCGCTGC	450	243	316
29066	YALI1_D16047g_3	GCAGGTTCTGCAACACGTCAAGAAC	0	0	0
29067	YALI1_D16047g_4	ACTACGACGCCACGGTGCAGGTGTT	54	37	24
29068	YALI1_D16047g_5	CGGCCCATCACCGCCAGCGTGTCCA	237	178	201
29069	YALI1_D16047g_6	AAACACCTGCACCGTGGCGTCGTAG	0	6	14
29070	YALI1_D16047g_7	TATCTGCATGCCCAGGTCCGGTGAT	46	18	39
29071	YALI1_D16047g_8	ACAGTAGTCCAAACTCGAGCAGCAA	64	48	46
29072	YALI1_D16086g_1	AACGAAGACCAGCAATTGCGAGTGT	17	32	40
29073	YALI1_D16086g_2	CGAATTCAAGGCGGCCCAGGTGACA	412	304	364
29074	YALI1_D16086g_3	ACTTTATGAGCGAGACTCTCGCCCA	340	232	192
29075	YALI1_D16086g_4	TGAGCGAGACTCTCGCCCACATGAA	24	7	34
29076	YALI1_D16086g_5	AGGTTGGAGGGCTGCGACCAGGTCG	85	32	47
29077	YALI1_D16086g_6	CCACAATCCGACACGATGAGAGTCA	119	64	87
29078	YALI1_D16086g_7	ACGGAGTTGTAGCATCCGTGGTAGG	24	26	13
29079	YALI1_D16086g_8	GCGCGCGGTCGCATTCTCGGCTGGC	406	241	222
29080	YALI1_D16118g_1	TCGCGGAACAGCACGACCCAGCTGC	0	0	0
29082	YALI1_D16118g_3	GTTGCCGTCAAAGGCTGTGGCTGTG	87	38	7
29083	YALI1_D16118g_4	CATGACGCCACTGCTCAAGGGACTG	36	35	70
29085	YALI1_D16118g_6	ACGACAACGACATTGCGGTCGTTTG	164	145	54
29086	YALI1_D16118g_7	GACCGACGGTGCCACGTCGGGAGAG	350	242	245
29087	YALI1_D16118g_8	ATGGAGATGGGCTCCACGGTAGCGA	68	30	40
29088	YALI1_D16144g_1	AGGAAAAAACGCAATTGTGACGGGC	367	257	271
29089	YALI1_D16144g_2	CCATTGAGGGCGCCAACGTGCTGCT	32	17	18
29090	YALI1_D16144g_3	TGGGGCTCATGGGCGCTGCTACCCC	43	42	20
29091	YALI1_D16144g_4	CTACGCCAAGCAGGGCATTCGGGTC	268	245	223
29092	YALI1_D16144g_5	CAGTCCGATTCCGCCCCCGGCGCCC	24	23	29
29093	YALI1_D16144g_6	GATCTTGGTGCCCTGGGCCGCCCGC	175	100	96
29094	YALI1_D16144g_7	CACCGACACGTCTGCCTTAAGCGTT	43	13	9
29095	YALI1_D16144g_8	TTGTTCTTGAGAATCGACGCAATGG	189	180	151
29096	YALI1_D16151g_1	GCTTCTGCGGCGTGATTTTCGGATG	300	227	219
29097	YALI1_D16151g_2	GGATGGGACATGCACGACAAAAACT	0	7	3
29098	YALI1_D16151g_3	TTGTGCATTTCAAGGACTCGGTCAC	12	4	26
29099	YALI1_D16151g_4	AAGGACTCGGTCACCCAGGAGGAAA	56	27	26
29100	YALI1_D16151g_5	GAGATGGACTTGCCCCGCACAATGC	25	75	2
29101	YALI1_D16151g_6	TCGTGCATGTCCCATCCGAAAATCA	17	6	13
29102	YALI1_D16151g_7	CCACGGCAGCCGCCGGAACGACGAC	264	132	135
29103	YALI1_D16151g_8	CTCCTGGGTGACCGAGTCCTTGAAA	33	33	16
29104	YALI1_D16166g_1	GATTTGGACACACTGAATGGGCGAG	96	13	6
29105	YALI1_D16166g_2	GACACACTGAATGGGCGAGCCTCCA	24	10	18
29106	YALI1_D16166g_3	GCACCGAATCGATACTGCTGTATGT	15	29	9
29107	YALI1_D16166g_4	GTTGGTTGGAGGCTCGCCCATTCAG	36	52	33
29108	YALI1_D16166g_5	CATATCCACTCTTAGTACCGTCAAT	0	0	0
29109	YALI1_D16173g_1	CCATCAAGGGCGGGTTTCCGCCGAA	285	181	229
29110	YALI1_D16173g_2	CGCCGAAGCCCATCGATCTGTCGCA	43	15	23
29111	YALI1_D16173g_3	GGCCGACGTGTCGACAGGCCGACTG	463	396	337
29112	YALI1_D16173g_4	CTGTCAAGTGCAATGATTGTGGATC	218	87	174
29113	YALI1_D16173g_5	GCCACCGGACGTCGACACAATGAGC	149	80	163
29114	YALI1_D16173g_6	TGTCCCCGGTTGGCAGAGACAATGT	85	6	57
29115	YALI1_D16173g_7	CGGGTGCCACAGGGGGCTGTGACCA	57	25	24
29116	YALI1_D16173g_8	CGGGTCCGACGCAATCTTGTCCTTG	74	31	30
29117	YALI1_D16206g_1	GAAACCGAGTTTGCCAAACAGACAC	161	61	97
29118	YALI1_D16206g_2	CCAAACAGACACACATCCGGGGCAA	306	270	231
29119	YALI1_D16206g_3	CTCGTGAGCAGGAGGCGTTGCGAAT	85	85	49
29120	YALI1_D16206g_4	GTCTTGTACATCATTCGCGATGGTC	26	11	1
29121	YALI1_D16206g_5	GAAATACCGAGCGCACGGAATACAG	19	16	38
29122	YALI1_D16206g_6	GCAAACTCGGTTTCGAAATACCGAG	118	61	117
29123	YALI1_D16206g_7	TGCACCTTGCCCCGGATGTGTGTCT	36	17	55
29124	YALI1_D16206g_8	CAGCAGCCATATTGGCCTCCTCCTG	9	16	15
29125	YALI1_D16236g_1	GATGTGGATTCTTAGGGTCTCTCTT	110	27	11
29126	YALI1_D16236g_2	AGCAGCCCGGTCAAACAGCCCGCTC	52	0	42
29127	YALI1_D16236g_3	GTTGATCTGCTTGGAGTCAATGTCA	65	43	36
29128	YALI1_D16236g_4	TGGAGCAGTACAGGCTCAAGCGAAT	63	48	12
29129	YALI1_D16236g_5	TGTTTGTGCACATTAGCCACGGGGG	360	223	135
29130	YALI1_D16236g_6	TGCACATTAGCCACGGGGGCGTTCC	76	8	4
29131	YALI1_D16236g_7	ACCGGGCTGCTCAAAAGTTTCCGGA	263	126	177
29132	YALI1_D16236g_8	CGGACGTGAAGTTTGTTGACATTGA	61	52	49
29133	YALI1_D16249g_1	TTACCTCCTTGCGCTCCTCTATCTT	19	23	6
29134	YALI1_D16249g_2	TGCCGCCGTGTGTGATCTTTTCACT	38	15	82
29135	YALI1_D16249g_3	ACTCTTTTTGTCAACTCTAAAAAGC	735	421	501
29136	YALI1_D16249g_4	TCAACTCTAAAAAGCCATTTGTCAG	61	16	52
29137	YALI1_D16249g_5	TCGCTCCCACAACATGGGTCTTGTG	53	35	16
29138	YALI1_D16249g_6	GAGTTGACAAAAAGAGTGAAAAGAT	40	9	19
29139	YALI1_D16249g_7	AATCTGTGGCGTGCTGCAGGTATGA	114	62	82
29140	YALI1_D16249g_8	TGGAGTTAGTAGGTGACTTGGATTG	107	27	11
29141	YALI1_D16290g_1	ACGTTGACGGAACTCTGACCCCCGC	123	49	78
29142	YALI1_D16290g_2	AGCAGTACGACCTCAAGAACAAGAT	23	6	8
29143	YALI1_D16290g_3	ACGTTTTCCCCACCGGCTGGGACAA	602	443	345
29144	YALI1_D16290g_4	CCCACCGGCTGGGACAAGACCTACT	33	12	32
29145	YALI1_D16290g_5	TGGGGTCGGTCTGCGATGGGGATCA	208	110	63
29146	YALI1_D16290g_6	CAGTAGCTCTCGCATCGAGTCGGAC	40	0	22
29147	YALI1_D16290g_7	GTCGCCGATCCAGCCAATGAACGAC	113	46	71
29148	YALI1_D16290g_8	GGAACTCGATGAAGGTGCCTCGTCG	2	1	46
29149	YALI1_D16314g_1	GCCTGCGGTTCCTCAGTGTCGCGCC	0	29	0
29150	YALI1_D16314g_2	GACACCCGACGGTTCGAGCTGAAAC	112	20	52
29151	YALI1_D16314g_3	GCGCCAGACGTACCAGCAGAAGGTG	100	29	62
29152	YALI1_D16314g_4	GCCAAGCTCAAGGGCGAAATGCAGC	65	37	48
29153	YALI1_D16314g_5	AGCTCGAACCGTCGGGTGTCGAAAT	53	33	12
29154	YALI1_D16314g_6	GAGTTTCAGCTCGAACCGTCGGGTG	110	37	86
29155	YALI1_D16314g_7	CTCTGCTCCGGCGTGAATCCCTCCT	296	120	198
29156	YALI1_D16314g_8	CCCAGGTTGCTGAACGAGTCCTCCA	297	140	243
29157	YALI1_D16329g_1	GTGTCTCATCTGCTCCAATCTCTGG	9	17	6
29158	YALI1_D16329g_2	TGGTTCCAATTTGGTGTCTCATCTG	41	11	10
29159	YALI1_D16329g_3	CCGCCGCCATTTCCAGCGGACTAGC	77	72	136
29160	YALI1_D16329g_4	CAGCGGACTAGCTCGAATTCTATCT	21	6	6
29161	YALI1_D16329g_5	TTTCTCGGTGCAACTCTGTCGCGTG	534	266	283
29162	YALI1_D16329g_6	TCGGTGCAACTCTGTCGCGTGCCCT	63	40	100
29163	YALI1_D16329g_7	GCTGTTATCGAGATGTCGGAGATGG	76	40	58
29164	YALI1_D16354g_1	TCAAGTCTGGAGTTTATTATGGGGA	102	56	70
29166	YALI1_D16354g_3	TTCCTTCTTTCCAGTCCCTCTTTTT	40	42	75
29167	YALI1_D16354g_4	CAGTCCCTCTTTTTCAGATAAAATA	45	14	43
29168	YALI1_D16354g_5	CTCTTGGTGTTGGCCTGTAGGTGTT	31	30	28
29169	YALI1_D16354g_6	TTTTACTCTTGGTGTTGGCCTGTAG	265	241	170
29170	YALI1_D16354g_7	GCAGTTTCTTTTACTCTTGGTGTTG	200	74	197
29172	YALI1_D16370g_1	AGCACATTTCGCTGTTTGTGCGGTC	709	194	353
29173	YALI1_D16370g_2	GCTGTTTGTGCGGTCCAAAACGGGC	490	402	348
29174	YALI1_D16370g_3	TGCGGTCCAAAACGGGCGAAATCGA	7	27	0
29175	YALI1_D16370g_4	CGAAGACGACCGGGTCAAGGAGGAA	254	151	164
29176	YALI1_D16370g_5	GTCGTAGTCGAGGTTGTGCGACTTC	272	164	198
29177	YALI1_D16370g_6	ATTTCGTCGTAGTCGAGGTTGTGCG	185	112	97
29178	YALI1_D16370g_7	ATCAGCTGTTTGATTTCGTCGTAGT	385	235	181
29179	YALI1_D16370g_8	GCGTCGTCGGTAGTGGCCCGTTTGA	60	20	9
29180	YALI1_D16431g_1	CAATCCGCAAACCGGAGTTGATACA	121	104	113
29181	YALI1_D16431g_2	GGCCAACATTGACCAGGTGGTGTTT	30	40	7
29182	YALI1_D16431g_3	AAGAGTATGGGTTTGAGCAGTACCA	39	7	30
29183	YALI1_D16431g_4	AGCAGTACCATCGAACCGAGGCGGC	99	66	42
29184	YALI1_D16431g_5	ATCGCATACGAGCCGTTATCCAGGA	97	18	40
29185	YALI1_D16431g_6	CGCGTCGCCCGTGCGGTCCGATTTG	490	239	353
29186	YALI1_D16431g_7	AACACCAGAGAAGCGTAGTCCTTGC	41	10	16
29187	YALI1_D16431g_8	CGACGGCCGTTTGAACACCAGAGAA	9	0	1
29188	YALI1_D16441g_1	CCCAACTAGGAGCTCTGCTGAAGGT	110	123	94
29189	YALI1_D16441g_2	TGGGTTTTTCCTTGAAGGAGTTTCT	647	428	448
29190	YALI1_D16441g_3	CTTGAAGGAGTTTCTTGATGACATG	59	40	48
29191	YALI1_D16441g_4	TCGCAAGCACTCTTCCAGGGACTCG	26	15	4
29192	YALI1_D16441g_5	AGCAGCTCGATTTCTCGCAAGCACT	89	124	56
29193	YALI1_D16441g_6	TGATGGAGCTCGAGTTTGAGCAGCT	248	172	124
29194	YALI1_D16471g_1	TTGTTATCACTGAACTCGAATGTGG	60	46	59
29195	YALI1_D16471g_2	TCATATATACCCATGGGGGATATGG	41	12	43
29196	YALI1_D16471g_3	AATGGTCAAACTGGGCTTTCTCCTG	91	52	80
29197	YALI1_D16471g_4	TCCTGGGCTCAGCCGCTGTGGCCTC	320	146	214
29198	YALI1_D16471g_5	CATAACCCCATGGAGATTGTAGCGT	63	41	44
29199	YALI1_D16471g_6	ACCATTGAAAATGAGTGTAGAAGTA	95	77	81
29200	YALI1_D16471g_7	GCAATGTCATCGACAATGAAGTTGT	29	47	22
29201	YALI1_D16471g_8	GACGATGGCGGTGGAGATCTTTTTG	34	35	7
29202	YALI1_D16531g_1	GTACAAGGCAGATTATCAAGTGGAT	0	0	0
29203	YALI1_D16531g_2	TGACGCGCTGGTGGGCAACAAACTG	36	38	41
29204	YALI1_D16531g_3	GAACACGGATGTTTACAACGTTATG	125	72	95
29205	YALI1_D16531g_4	CAACGTTATGTCTATCGCCCTGGAC	12	16	33
29206	YALI1_D16531g_5	TTGCCCACCAGCGCGTCAGAAAAAC	44	20	0
29207	YALI1_D16531g_6	GGGAACATCTGGCAGTTTGTTGCCC	15	46	23
29208	YALI1_D16531g_7	TCTGATGAGAGACACAAAGTCCGGA	86	2	21
29209	YALI1_D16531g_8	ACTGCTGTAGAGCAGAATAAAGGCA	85	68	55
29210	YALI1_D16567g_1	CTTGTGCCACGGCGAACAAGTCGGT	508	282	229
29211	YALI1_D16567g_2	TGAAAGGGACGGACCTTGCCAACTT	37	19	26
29212	YALI1_D16567g_3	TAACCCGTCTAGAGCCAAAAATGCC	10	0	3
29213	YALI1_D16567g_4	CAAACAGCGGTCCTACGCCTATCTC	16	13	31
29214	YALI1_D16567g_5	AGAAAGAGACCGACTTGTTCGCCGT	344	204	302
29215	YALI1_D16567g_6	GCTCTAGACGGGTTAGAAAGAGGGA	16	15	2
29216	YALI1_D16567g_7	GAAAGGTTGGAGTTGAAGCTCACTC	83	17	57
29217	YALI1_D16567g_8	ACCGACGGGTTGAGATAGGCGTAGG	109	54	37
29218	YALI1_D16609g_1	CCGACAAGACGTCGGAGGAGTGGCG	448	364	320
29219	YALI1_D16609g_2	ACTTCATCGACGCCAACGGCAAAGA	327	280	347
29220	YALI1_D16609g_3	GTAATGACGCCGCAAACTCCGTCCA	85	25	17
29221	YALI1_D16609g_4	GACCTCAGGCTCGTCGTCCGGATTT	21	29	17
29222	YALI1_D16609g_5	CCGTTGGCGTCGATGAAGTGAAAGT	348	124	213
29223	YALI1_D16609g_6	GCACGTTGATACCCTGGTCTTTGCC	22	8	10
29224	YALI1_D16609g_7	GCTCGGCCCGGATTCGAGCAACATC	291	273	250
29225	YALI1_D16609g_8	TGCTCGGGCCTTTTTTCGCTCGGCC	773	479	630
29226	YALI1_D16656g_1	GTCCAAGCGAGCCACGTCGTACAAA	31	13	86
29227	YALI1_D16656g_2	AAATCGCCGAGGCTGAGGAGCGAAA	253	215	112
29228	YALI1_D16656g_3	CGATGACGGTATTGTTCGGTTCAAC	34	20	44
29229	YALI1_D16656g_4	GCTCTGACGACGGCGACGAGGAGAT	338	163	198
29230	YALI1_D16656g_5	TACGACGTGGCTCGCTTGGACGAAA	309	197	234
29231	YALI1_D16656g_6	GTTTTTGTACGACGTGGCTCGCTTG	637	534	285
29232	YALI1_D16656g_7	AAAGGCGTTCAACAGAGCATGCTTG	45	30	42
29233	YALI1_D16656g_8	GCTCCTCAGCCTCGGCGATTTCAAA	36	34	3
29234	YALI1_D16672g_1	GCGCTCCAATTACTAGGAGAAGCTC	17	35	28
29235	YALI1_D16672g_2	TGTGGCTGGGCCAGCTGGTCGGAGG	393	421	563
29236	YALI1_D16672g_3	CCGTGGACCAGGAGCCTTCTCTTCC	4	10	6
29237	YALI1_D16672g_4	TATCTGGCTGGCCTGGCCTCTTTCA	16	15	6
29238	YALI1_D16672g_5	CAGCTTCTCGATCGCCATGAGAGGC	481	354	410
29239	YALI1_D16672g_6	CAGTAGAGCTTCTCCTAGTAATTGG	13	37	28
29240	YALI1_D16672g_7	ATGTGATTGTACGCCTGCTCGGGCT	42	9	4
29241	YALI1_D16672g_8	AGGCCCTCAATTCCCTTGTTGTACC	18	6	21
29242	YALI1_D16679g_1	TGGATGCAGAGGACTACGCTGAGCT	8	11	6
29243	YALI1_D16679g_2	CTATTGCGTCGTCGCTCAAGGACGA	463	228	273
29244	YALI1_D16679g_3	TCGGCACCCCTGTTACTCCAGAGTC	61	50	26
29245	YALI1_D16679g_4	CCGAGTGGAGAAAGGGGTTCCGGGC	37	12	13
29246	YALI1_D16679g_5	CTCGGGATAGATGCTCTGCAGAACC	32	31	9
29247	YALI1_D16679g_6	ACATGCAGTTCGACACACTGGCCCT	42	34	11
29248	YALI1_D16679g_7	CTCGGCCACCTCCTGCATCTTGGAG	45	4	27
29249	YALI1_D16679g_8	GGGCCTGCTCCAGCTTCTGCTCGTT	19	12	84
29250	YALI1_D16709g_1	TTGGAACATTCGCACTTGCTGCACT	97	53	33
29251	YALI1_D16709g_2	AAGGACAAGGACAAGGATAGAGATG	4	11	10
29252	YALI1_D16709g_3	GCAAAGAGACTTCCACAGTCACTGC	6	8	4
29253	YALI1_D16709g_4	AGGGCACCACTACCCATACCGTGGA	31	27	44
29254	YALI1_D16709g_5	CCATGTTCTCTTCCGCTACAGGGAA	4	16	64
29255	YALI1_D16709g_6	GTAACAGTCTTGGTGTTCAAGACGG	29	15	38
29256	YALI1_D16709g_7	CCAAAAACATACTTGATATCTGTTT	127	47	47
29257	YALI1_D16709g_8	AGATCTCTGTCACGGTGGTAGTGGA	159	113	102
29258	YALI1_D16729g_1	TTAGATTGCCGGGGGAAGTGCATTG	27	42	21
29259	YALI1_D16729g_2	AGCTCCTCAAGTCAACCGGAGTCCG	20	8	0
29262	YALI1_D16729g_5	TCATGTACTAGTATGTGCCGTGGTG	34	3	28
29263	YALI1_D16756g_1	CATTCTATTTATTCATCAACATGCG	128	139	118
29264	YALI1_D16756g_2	TTCATCAACATGCGCAAAAAGGTGT	163	40	37
29265	YALI1_D16756g_3	GACACCACCTGATTTTTTTGCTTCT	894	766	609
29266	YALI1_D16756g_4	CTTCTCACGTTTGACTTCGGCAAGG	363	204	215
29267	YALI1_D16756g_5	CGCATGTTGATGAATAAATAGAATG	103	42	45
29268	YALI1_D16756g_6	ACCTGTAGCACCCGCACGGGGTACC	138	43	49
29269	YALI1_D16756g_7	TACACGACCACGCCTGTCTGTAGGG	81	41	55
29270	YALI1_D16756g_8	TACAGACCTCCCATGGCGCCTGTGT	0	9	1
29271	YALI1_D16783g_1	ATCCGAACCGAAGAAATCACCCAGG	123	101	51
29272	YALI1_D16783g_2	AACTCGTCTGCCGCTAGTACTACTG	123	80	113
29273	YALI1_D16783g_3	GCCCATTTTTGCCTCGTGGGTTCTC	552	292	341
29274	YALI1_D16783g_4	CCTCGTGGGTTCTCGACTGTTCAAC	67	19	43
29275	YALI1_D16783g_5	TTCGGTTCGGATCAAATCTTCCTTG	352	186	236
29276	YALI1_D16783g_6	CCGACCGTCTAGTGTGGGACGAGAA	63	35	80
29277	YALI1_D16783g_7	CACAGGACCGCTCCAGTAGTACTAG	14	2	8
29278	YALI1_D16783g_8	GCACTGTTGAACAGTCGAGAACCCA	19	7	24
29279	YALI1_D16809g_1	GGGCAGCAACCACTCGCTCGGAAAA	92	54	43
29280	YALI1_D16809g_2	TGGCTCGGACACGTAGTCGTTGAGC	500	287	289
29281	YALI1_D16809g_3	GGTCCAGACGGGGCTGGGGTCTGTC	629	445	378
29282	YALI1_D16809g_4	CCGAGTGCGACGTGGTCTTTTCCGG	99	38	66
29283	YALI1_D16809g_5	CGGCCTGGACGCCGACTACGCTGGT	647	344	476
29284	YALI1_D16809g_6	TTGACGCCGGTCTCGTGGTGATTTC	65	22	8
29285	YALI1_D16809g_7	CAACGCCAAGAACTACCGACGAGAG	67	30	30
29286	YALI1_D16809g_8	CGAGCGAGTGGTTGCTGCCCGAAAG	15	37	43
29287	YALI1_D16843g_1	AATCCCAATCACCCGCTTACACCTC	9	17	9
29288	YALI1_D16843g_2	ACAGCGGCTTTGGGAATGCTTTTGA	287	136	159
29289	YALI1_D16843g_3	GGAATGCTTTTGAAGACGAGAAGAC	392	232	279
29290	YALI1_D16843g_4	AAGACGAGAAGACCGGGGGAGTTCG	104	13	56
29291	YALI1_D16843g_5	ATTGCCGGTTAGGAATATGACCGAC	90	82	87
29292	YALI1_D16843g_6	AGATTGGCTATCAGACTCTGATTCA	28	17	36
29293	YALI1_D16843g_7	GACTCTTTCAGATTGGCTATCAGAC	98	62	82
29294	YALI1_D16843g_8	CCCATACCCTCTCCGCAGTTGTTTT	65	13	40
29295	YALI1_D16864g_1	CACTCAAACGTCCCGACAGACGTGC	5	0	4
29296	YALI1_D16864g_2	TACAGACCACAGACACCCACGGCTG	53	2	7
29297	YALI1_D16864g_3	AGCAGAGCGGTGAGACCTACTTTGG	22	33	18
29298	YALI1_D16864g_4	GCGACTGGGGCGATCTCGCCAGCTT	264	116	167
29299	YALI1_D16864g_5	AGTGCAAAAATCTGCTGGCCCGTAG	253	123	158
29300	YALI1_D16864g_6	TTCATGTGTTGGTGGAAGCTGGCGA	285	221	148
29301	YALI1_D16864g_7	GCGAAACAGCCGTCGCGAATAGTGG	124	76	81
29302	YALI1_D16864g_8	CGACCGTGACGGCGTCAAAGGGCAT	527	301	270
29303	YALI1_D16873g_1	TGTAATCAGGGAAGAAGTGGATTGA	29	64	51
29304	YALI1_D16873g_2	CTTCTTTTCTTTGCCCTTTGTTTCC	649	342	484
29305	YALI1_D16873g_3	TTTGCCCTTTGTTTCCCTTCATTTC	429	268	340
29306	YALI1_D16873g_4	CCCTTTGTTTCCCTTCATTTCCCTT	300	179	207
29307	YALI1_D16873g_5	TTTCCCTTCATTTCCCTTAGTTTCC	175	72	214
29308	YALI1_D16873g_6	CCTTAGTTTCCCTTCATTTCCCTTT	153	202	164
29311	YALI1_D16879g_1	ATGCTTAGTAGTATTTGAAGCTCCC	41	43	10
29312	YALI1_D16879g_2	GAGGGCTGGTAACAAGGAGTAGACT	18	6	5
29313	YALI1_D16879g_3	ACAGCCGCCGTGTCCTATCTTATCA	84	99	89
29314	YALI1_D16879g_4	GTCAGCCTCTCAACTGTACAGTCTA	29	22	15
29315	YALI1_D16879g_5	TTTTCCGCGTTTGACCCGATTTTCG	717	346	595
29316	YALI1_D16879g_6	CGCGTTTGACCCGATTTTCGGTCAT	578	453	470
29317	YALI1_D16879g_7	ACCCGATTTTCGGTCATTTTAGATA	362	157	356
29318	YALI1_D16879g_8	GGTCATTTTAGATATTCTAATTCCA	431	139	183
29319	YALI1_D16891g_1	GAGCCACTCCCTCTTCACCGGGAGC	64	8	36
29320	YALI1_D16891g_2	CCCCCACCGTCACCACCATTCATTA	41	17	19
29321	YALI1_D16891g_3	CACGCCTCGGAGATCTCCGACTCGG	62	24	44
29322	YALI1_D16891g_4	TCAGCACGTATTTCCACGCCTCGGA	23	9	25
29323	YALI1_D16891g_5	TGTATCGTAATGAATGGTGGTGACG	51	26	49
29324	YALI1_D16891g_6	CGACTCGAGATCTGACGTTTCTGTA	173	98	117
29325	YALI1_D16932g_1	CACACAGTCCTGTCCAGTCTCATCT	13	7	10
29326	YALI1_D16932g_2	CATCTCTTTGACGGACCCCAACGGC	116	96	83
29327	YALI1_D16932g_3	ACGGACCCCAACGGCGAACAGTTCA	3	6	0
29328	YALI1_D16932g_4	CGGGTATCTGGATCCGCCAAGCGAA	58	58	77
29329	YALI1_D16932g_5	TGCTGTTCCCTGCGACAGTGTTTGC	55	26	10
29330	YALI1_D16932g_6	TTTCTGCTGTTCCCTGCGACAGTGT	493	418	315
29334	YALI1_D16959g_2	ACCGAGATTGCTGCTCAGCTGCCAC	2	11	0
29335	YALI1_D16959g_3	ATTAACTGTCTTAATGCGTCGTCTT	0	16	0
29336	YALI1_D16959g_4	CGTCTCCAACAGTCTCGAGTCGGCG	19	8	25
29337	YALI1_D16981g_1	ACGCGATCAACGGCATGCTGGAGCA	222	100	166
29338	YALI1_D16981g_2	TGGACGGCTGTCGGACCCCAACGGA	1	0	10
29339	YALI1_D16981g_3	AGCTGGAGGCCCAGTTCATCGCTCC	79	65	31
29340	YALI1_D16981g_4	ACCTCACCAACGAGGACATCGAGGG	82	42	72
29341	YALI1_D16981g_5	GACTCCTCGTGCAGCTTCTTGGTCT	21	47	25
29342	YALI1_D16981g_6	GAATCGAGTTGATCACCTCCAGCAG	32	11	31
29343	YALI1_D16981g_7	TGGCCATCTTTCGAATCGAGTTGAT	389	160	195
29344	YALI1_D16981g_8	TGGGCACGCTTTGTGGCCATCTTTC	85	44	59
29345	YALI1_D16990g_1	GGATGGGGCTGAGAATGTCAATGAT	33	0	12
29346	YALI1_D16990g_2	CTCAATTTTCTCCATTTTTTCCTAT	989	591	824
29347	YALI1_D16990g_3	TCCATTTTTTCCTATTTTTCCCCGT	666	655	643
29348	YALI1_D16990g_4	CTATTTTTCCCCGTCTTTCCACACG	756	472	453
29349	YALI1_D16990g_5	CCCGTCTTTCCACACGCGTTTTTCA	419	318	245
29350	YALI1_D16990g_6	CACACGCGTTTTTCAGTCCCCATCG	387	359	281
29351	YALI1_D16990g_7	AGTCCCCATCGCTTATCATTGACAT	48	17	52
29352	YALI1_D16990g_8	CTTCGTTTTTTGCAAGTGGTTTCGT	939	528	637
29353	YALI1_D16997g_1	TTGATTTATTGGGTATTTTGTTTTT	562	494	504
29354	YALI1_D16997g_2	TTGGGTATTTTGTTTTTTATTGAAC	1189	643	702
29355	YALI1_D16997g_3	TTTTTTATTGAACCGCTCTCAAACA	685	505	461
29356	YALI1_D16997g_4	TTGAACCGCTCTCAAACATACACTG	59	11	14
29357	YALI1_D16997g_5	AGAGCGGTTCAATAAAAAACAAAAT	85	40	35
29358	YALI1_D16997g_6	TGCTGCTTCTAATTACAGTGTATGT	32	1	2
29359	YALI1_D16997g_7	TGTGTATTTTGTGCTGCTTCTAATT	322	160	176
29360	YALI1_D16997g_8	TGGGAGTCTTGGAGTTCTGTATGAT	61	63	51
29361	YALI1_D17011g_1	CCCGTCAACCTTTTGAAGGTCGGCC	677	380	386
29362	YALI1_D17011g_2	AAGGTCGGCCAAGAAGAACCACGAG	124	13	59
29363	YALI1_D17011g_3	CTACCCAACTCAAGTAGTTACGTGA	7	7	5
29364	YALI1_D17011g_4	ATTACGTCTGGCCTTCAAAGAATCT	304	220	245
29365	YALI1_D17011g_5	TTGGAAGCGGTCGGTGCATTGCGGT	49	15	53
29366	YALI1_D17011g_6	AAGGCCAGACGTAATGAAATACTGG	21	26	25
29367	YALI1_D17011g_7	TGATACCCATACTGTAGATACTTGT	10	8	2
29368	YALI1_D17011g_8	TACTCACATGTACTTGGACTTTTAT	35	12	20
29369	YALI1_D17030g_1	TCGTTGACATTCTGCACCCCTCTTC	72	24	21
29370	YALI1_D17030g_2	GCCTCCGAACCCAGTTTGGTGGAGG	295	192	205
29371	YALI1_D17030g_3	GTGGAGGAAAGACTACCGGTTTCGG	11	37	5
29372	YALI1_D17030g_4	GGTCTCATCTACGACTCTCCCGAGG	75	33	66
29373	YALI1_D17030g_5	TGGTTCGGATTGTGACGGAGTCGGC	182	153	130
29374	YALI1_D17030g_6	GGATGAACTTTCTGGTTCGGATTGT	33	7	27
29375	YALI1_D17030g_7	CTCCACCAAACTGGGTTCGGAGGCC	338	205	246
29376	YALI1_D17030g_8	GCTGCTGTCGAGAAGCCTTCTCGAC	246	256	262
29377	YALI1_D17051g_1	AAGTACACGGAGCGGGTTCTGAACG	22	22	18
29378	YALI1_D17051g_2	GATCTGCCAAGGACGCGGCCATCGA	37	10	29
29379	YALI1_D17051g_3	GGACGCCACCGTGCCCGGAGAGGGA	245	143	165
29380	YALI1_D17051g_4	CGGTCTGGATGCCGATCTGATTTTC	367	183	280
29381	YALI1_D17051g_5	GCCCGACGACTGGAGCTCAATCGTC	19	7	12
29382	YALI1_D17051g_6	CCCTTTTCGCCCGACGACTGGAGCT	244	322	252
29383	YALI1_D17051g_7	CCAGGCTTATTCACCAGTCCCTGCT	47	6	17
29384	YALI1_D17051g_8	TTCTGGCGAAACACGTCTTCTCGAA	101	85	175
29385	YALI1_D17090g_1	TGTACGACCAGGTGCACACCACCCT	8	1	6
29386	YALI1_D17090g_2	TGGTGCCCAAACGACGCCCCAAGAT	15	2	2
29387	YALI1_D17090g_3	TGGGTGTGCCTCTGGTGAAGGCACG	223	146	191
29388	YALI1_D17090g_4	TGTTTGTCCACGATATCATCAACAC	254	188	216
29389	YALI1_D17090g_5	TGCTGTCGGTGGATCCATGGAACGA	60	66	92
29390	YALI1_D17090g_6	GTTTCTGCTGTCGGTGGATCCATGG	136	53	97
29391	YALI1_D17090g_7	ACGGGGTCCCCCGAGAACTGAGTGT	10	3	27
29392	YALI1_D17090g_8	GGCACCACAAAGCGGTGCGTGGGGG	88	54	39
29393	YALI1_D17108g_1	CGTTCCCCGAAAGTGCTCTGCCACT	60	29	49
29395	YALI1_D17151g_1	GTACCGAGGGGCGAACTGGAGGGGC	89	59	19
29396	YALI1_D17151g_2	GCGGCAGCGACGTGAAGGATTTGAA	25	10	19
29398	YALI1_D17151g_4	ACTTCTCCTCCAACCAGATTGAGGA	348	229	202
29399	YALI1_D17151g_5	GAGGGGCCTGCTCCTGTACCTGAGG	4	43	12
29400	YALI1_D17151g_6	TCGAGGCTCCCGGGGCTCCCGGGGT	379	374	354
29401	YALI1_D17151g_7	CTTCTTGAACTCCTCAATCTGGTTG	128	117	157
29402	YALI1_D17151g_8	TGTCTGCTCGTCCTCGGTCATTTCC	4	0	11
29403	YALI1_D17181g_1	TTCCAGGCTCTCGATAAATCTGGAG	42	46	44
29404	YALI1_D17181g_2	GCCAAGTTTCTGTGCACTGAACTGG	484	471	315
29405	YALI1_D17181g_3	TGTGCACTGAACTGGAGCGCCGAAC	130	19	77
29406	YALI1_D17181g_4	TCGATCTGTTTGTGCGCACAACCAA	39	49	74
29407	YALI1_D17181g_5	AACAGATCGGTCGCGTGGAACGGCG	68	77	27
29408	YALI1_D17181g_6	GGTCAGTACGTCGAGGTTGACTGGG	473	243	329
29409	YALI1_D17181g_7	TCGAGAGCCTGGAAGAAAAGAGACG	15	7	17
29410	YALI1_D17181g_8	TGTATACGCAACCGTGACGGCCGTG	46	14	34
29411	YALI1_D17190g_1	GAAACAATCGAAGAAGACGAGGTCT	76	116	79
29412	YALI1_D17190g_2	TAAAGGTGCTGGATCTCTCGTCTCC	44	134	39
29413	YALI1_D17190g_3	CGGTCTCGCTTTCCGGTCTCCTCCC	334	306	189
29414	YALI1_D17190g_4	CGGTCTCCTCCCACCCTTTGAACCT	4	2	0
29415	YALI1_D17190g_5	AACCTCCTACTGAATCACTCTTGTG	10	21	4
29416	YALI1_D17206g_1	ACCCCAATGAGGTGAAGATCATCTA	23	19	7
29417	YALI1_D17206g_2	TCCAAGGAGCTGTCCGGAACCGTCA	18	16	32
29418	YALI1_D17206g_3	GGTCACGCGGGGGCTCCTTGAGAGC	189	209	135
29419	YALI1_D17249g_1	GGTGCCGACCGTCAATGCTCTGTTC	12	7	33
29420	YALI1_D17249g_2	TCGACCATTATCATCCCATTTTGCC	15	0	12
29421	YALI1_D17249g_3	CCCATTGTCAATCTGCAGGGAGGCC	21	10	12
29422	YALI1_D17249g_4	GACCATCATGTTGGTAGCTTCCAGA	39	10	18
29423	YALI1_D17249g_5	TCTGGACCCCGGGACTATCTGAAGA	16	2	13
29424	YALI1_D17249g_6	CTGCCGACATTCGACACATGCAAGC	35	50	26
29425	YALI1_D17249g_7	ACCTTTTGCTGCCGACATTCGACAC	267	169	227
29426	YALI1_D17249g_8	GCTTGCATCGAGAGCAGTCGGAGCC	185	116	110
29427	YALI1_D17268g_1	TCACAAACACCCCCTCGGGCAACCC	6	21	12
29428	YALI1_D17268g_2	TGCCCAGACCAAGGGAGCGATGATG	94	43	61
29429	YALI1_D17268g_3	TGTGGGAATTGGCGTCTGGAAAGCT	28	13	5
29430	YALI1_D17268g_4	GCGCGAGGTGCATTACCAGGCCGTA	22	0	0
29431	YALI1_D17268g_5	AAGTGCGTAATGTTGTTGCCGGAAT	114	71	41
29432	YALI1_D17268g_6	TGAGAAAGACGGACAGATTGGGGGC	15	29	18
29433	YALI1_D17268g_7	CGGAAGAACAATCTGCTGGTCCACA	126	37	55
29434	YALI1_D17268g_8	CAGACGCCAATTCCCACACAAACAG	37	0	9
29435	YALI1_D17299g_1	AAGACCCTCGGTCTGTTGAGAAACA	317	85	79
29436	YALI1_D17299g_2	TCCTGTCATGATGCTGGTGTATGCA	22	13	22
29437	YALI1_D17299g_3	AGACAAGATCTCCACATGGAGGGCA	32	14	0
29438	YALI1_D17299g_4	CCTTGGCTATCTTGCGTTTGAATTC	9	11	35
29439	YALI1_D17299g_5	TCAACAGACCGAGGGTCTTCAAAGG	20	12	9
29440	YALI1_D17299g_6	TCATCATAGTCAATGTGGCCAGATT	37	31	12
29441	YALI1_D17299g_7	TCTGTAGCTGGATCCAGCTCCGTGA	88	51	54
29442	YALI1_D17299g_8	TCCATGAACTGAACTGCATACACCA	1	11	13
29443	YALI1_D17336g_1	CGCAAGCTGTTTGCCTCGTCGGCCT	410	317	237
29444	YALI1_D17336g_2	CCTCGTCGGCCTCCAAGCTGGCCAA	225	191	217
29445	YALI1_D17336g_3	TCGACCACTCGCAGAAATCCCAGAT	141	140	124
29446	YALI1_D17336g_4	AGTCACGACGAGAACAGCGCTTCTC	52	52	34
29447	YALI1_D17336g_5	GCCAGCTTGGAGGCCGACGAGGCAA	220	197	135
29448	YALI1_D17336g_6	CAGAGGTGTTTTTGGCCAGCTTGGA	537	378	528
29449	YALI1_D17336g_7	TCGGCTCACGTGCCGACTCACGCCG	314	291	293
29450	YALI1_D17336g_8	TCGGCGGCCTCCATTTCTCGGCTCA	151	97	60
29451	YALI1_D17355g_1	ATGTCGTTTCCACGGAGGTGGTTAT	465	271	293
29452	YALI1_D17355g_2	CACGGAGGTGGTTATGGGTGAGGCG	9	11	15
29453	YALI1_D17355g_3	GCTGGTAGTTTGAGAAGGACAATCC	13	1	5
29454	YALI1_D17355g_4	TCCGCCACAATGTCGCCACTGGTGG	234	209	164
29455	YALI1_D17355g_5	AGCATGGTCAGGCAGGTGACCACTC	40	107	66
29456	YALI1_D17355g_6	TGTGCAGCACTGCGTCCTTGCCCTG	58	44	7
29457	YALI1_D17355g_7	CGTCCAGCACGGCAGTGACGCCTCT	314	144	239
29458	YALI1_D17370g_1	GCGGTCCACGGACGCCTATCTTGCC	83	53	68
29459	YALI1_D17370g_2	AGCGAGCCCGAGAATACACAAAAGC	23	17	31
29460	YALI1_D17370g_3	CAAAGCCGTTTGTGGGCCAGCTGGG	195	105	150
29461	YALI1_D17370g_4	TGGGCCAGCTGGGACGAGGCCACAT	271	119	166
29462	YALI1_D17370g_5	GGGGCTGCCGCGACGTCTCGGAGGC	356	297	221
29463	YALI1_D17370g_6	TGTATTCTCGGGCTCGCTCAAAGGG	342	211	230
29464	YALI1_D17370g_7	CAAACATTCGCTCCAGCTTGGTGGC	303	262	225
29465	YALI1_D17370g_8	CACATCCAGTGGCAAACTTGGAGGT	155	62	77
29466	YALI1_D17410g_1	CTAACACAGGTACCAAACAAGACAA	0	4	0
29467	YALI1_D17410g_2	GGGTTGGTCATTCTACGAGGCGAGA	77	39	40
29468	YALI1_D17410g_3	TGTGTCTGTCGAGGCTCCTCCTCCC	60	22	72
29469	YALI1_D17410g_4	GTACCTGTGTTAGCAAAACGCTGGA	20	13	8
29470	YALI1_D17410g_5	TCTTGTTTGGTACCTGTGTTAGCAA	332	182	165
29471	YALI1_D17410g_6	GTTGCCCGGAACTCCTCGCAGTCAC	18	19	37
29472	YALI1_D17410g_7	CCTCCAGCAGCGACTTTTTCGTTGC	681	328	481
29473	YALI1_D17410g_8	TCCTCAGTGATGGACACGGAAGAAG	95	49	53
29474	YALI1_D17462g_1	TGGCGCTCGTTTCTGCCGCTCCCGG	297	238	284
29475	YALI1_D17462g_2	TGCCGCTCCCGGCAACCCCAAAGTG	373	207	166
29476	YALI1_D17462g_3	CACAGCACCATCTGCTGCACAACTC	11	2	3
29477	YALI1_D17462g_4	AGCTGTTGCTGGACACGGGTTCGTC	192	88	72
29478	YALI1_D17462g_5	GGGTTGCCGGGAGCGGCAGAAACGA	22	13	9
29479	YALI1_D17462g_6	GTGGTGCTTGGTGACGGGGAATGTC	61	43	62
29480	YALI1_D17462g_7	TCAAACTGGCCAGTCTGTTGACACG	717	321	411
29481	YALI1_D17462g_8	GCCCTCGGCATTGTCAGCGCATGCA	75	18	32
29482	YALI1_D17482g_1	TGGAAGGAGTCTGAGCGCCAGGTCC	6	12	16
29483	YALI1_D17482g_2	GGGAGGCGCTCGCCTGGTGCCTCTG	300	209	347
29484	YALI1_D17482g_3	CGTGAGAGATAGCGAAAAGGACCAG	31	10	14
29485	YALI1_D17482g_4	TCGAGGTTCATTCTGGAGGTGGAGA	491	351	249
29486	YALI1_D17482g_5	CTGTGATGATTTTGTCGAGGTTCAT	249	189	112
29487	YALI1_D17482g_6	TACTGGTGCGTGGGGTTTGCTGTGA	37	29	66
29488	YALI1_D17482g_7	TGGAACTGCACAATGGGGTCTGGAC	29	53	73
29489	YALI1_D17482g_8	CTGGTGCCCCAGTTGGAGTAGATGA	11	10	7
29490	YALI1_D17493g_1	ACGTCCACGAGCCTACCCTGGTGAA	0	0	4
29491	YALI1_D17493g_2	GCCCCGTGTCGTCCGGAGATGCAAT	46	46	30
29492	YALI1_D17493g_3	GAACTGTGTTCGCCAAGGCTGACGA	301	110	189
29493	YALI1_D17493g_4	ACTGGTCTGCCGAGTCCAAGGACGC	6	21	33
29494	YALI1_D17493g_5	GAGCAATGGTTCGCTCGAGCTTGGT	72	24	77
29495	YALI1_D17493g_6	TCGTCGTTTCGAGCAATGGTTCGCT	453	296	321
29496	YALI1_D17493g_7	GAAGCGACTCGGCTCCCTTGTACAG	109	52	93
29497	YALI1_D17493g_8	GCGACACAGAGTCCACGGGGATCTC	39	12	50
29498	YALI1_D17507g_1	ATTTTCCGCTGCCATGGCTCTTCCG	540	409	411
29499	YALI1_D17507g_2	CGCTGCCATGGCTCTTCCGTCCGAA	124	83	110
29500	YALI1_D17507g_3	TCACTGTGATGTTCAGGGTCTTGTC	45	12	18
29501	YALI1_D17507g_4	AGATTTTGAGATCGCCGAGCATGGA	440	376	272
29502	YALI1_D17507g_5	TGTCAGTGCTGGCGAATCGCGGTCG	373	263	251
29503	YALI1_D17507g_6	GGACGGAAGAGCCATGGCAGCGGAA	19	12	3
29504	YALI1_D17507g_7	CATCCTCTTGTTGAGAACAAGAGCA	225	112	141
29505	YALI1_D17507g_8	AACAAAATCTGCCAACAAAACATTG	231	190	194
29506	YALI1_D17524g_1	GCTCATTGTTCTGCAATACACAGAT	26	4	10
29507	YALI1_D17524g_2	GGTCACGTGAACACCGAGTTCCACG	27	32	63
29508	YALI1_D17524g_3	TCCAGCCCGGGGAGGACGGAATTGA	45	9	0
29509	YALI1_D17524g_4	CACTTTACACAATCACAGTGACGAC	74	6	19
29510	YALI1_D17524g_5	AGAGGAACATCCACTGCCAGACGAG	31	17	17
29511	YALI1_D17524g_6	CCCAGAAACCCGGACTTGTTCAAGA	19	32	52
29512	YALI1_D17524g_7	ACTATGAAAAAGTGATCCTGCCATT	144	118	129
29513	YALI1_D17524g_8	ATGATGAGAGTCATCCCAGACAACT	26	36	3
29514	YALI1_D17543g_1	TGTTTATCGACTGGGTGCCCCACCT	144	26	74
29515	YALI1_D17543g_2	TCGACTGGGTGCCCCACCTCGTTTT	52	87	53
29517	YALI1_D17543g_4	TATTGAAGAAGCCGAAATCCAATGC	23	13	13
29518	YALI1_D17543g_5	TCTTGATTCTGGTCAGAAGCCGAAT	388	192	301
29519	YALI1_D17543g_6	TAGCACTTTTTTCTCTTGATTCTGG	566	514	565
29520	YALI1_D17543g_7	GGCTTCTTCAATACAAACGACGCTC	42	12	18
29521	YALI1_D17543g_8	ATACAACGTCTTACTGCTCCAAACT	11	32	35
29522	YALI1_D17564g_1	TGGGACTCTATGTCCGGGTAACTAC	80	42	156
29523	YALI1_D17564g_2	ACGCACATCGAGCCGAGATGAGCGG	324	198	190
29524	YALI1_D17564g_3	ACTTCCAGGCCAACCTGCAGAAGTT	98	66	182
29525	YALI1_D17564g_4	ACAAGCAGCAGGTCTTTGACGAGAT	46	11	48
29526	YALI1_D17564g_5	GACCTTGGTAACAAGTCCCTCGCGG	56	37	15
29527	YALI1_D17564g_6	TGTCCGTAACGACAGCATACCGTTT	74	50	102
29528	YALI1_D17564g_7	GGGCTGTCGGTTCTGGATCTGGGGC	233	198	179
29529	YALI1_D17564g_8	TTCTTGCGGTTGAGCTGCTTGACAC	135	108	139
29530	YALI1_D17577g_1	CGCCTCGGGCTCAACAGTGGAGTCT	252	141	158
29531	YALI1_D17577g_2	GCCGGCCTCGACCCGCTTGATCAGA	18	22	76
29532	YALI1_D17577g_3	AGACCCTCGATCTGCGTCGTCATCT	79	54	47
29533	YALI1_D17577g_4	CGCCGGTATCCTCGGGCCAGAGACG	427	275	354
29534	YALI1_D17577g_5	GAGCAGATCAGAGACTCCACTGTTG	39	12	10
29535	YALI1_D17577g_6	CATGGCCAAGCACGAGTACGACGAG	33	8	10
29536	YALI1_D17577g_7	CGCCACCATCAACGTTTCCATGGCC	251	253	160
29537	YALI1_D17577g_8	ATCGGCTTCATGTTTTCCGCCACCA	299	156	220
29538	YALI1_D17593g_1	TCGTCGCTTCTGGTGCTCTCGCTGC	294	202	172
29539	YALI1_D17593g_2	TCGAGACCAACCTCTTTTCGGGCCT	44	19	64
29540	YALI1_D17593g_3	GGGCCTGCTGCAGCTCTCCACGCTG	127	44	100
29541	YALI1_D17593g_4	GAGGAGCCTACTGTGAAAGCGTGTG	7	17	13
29542	YALI1_D17593g_5	ACAGTAGGCTCCTCCAAACCACAGC	51	0	22
29543	YALI1_D17593g_6	AAGGCAACAATGAAGCCCGACACAA	21	12	15
29544	YALI1_D17593g_7	ACGAGTCGATCTCGCTCTGTTCAAA	49	49	62
29545	YALI1_D17593g_8	GGTCTGCTGCAGCTCTTGGGCCACC	386	257	199
29546	YALI1_D17620g_1	GGTGTCTGGCAAAGCGCCAGGAGCT	98	102	73
29547	YALI1_D17620g_2	CACCCAGAGCGAGGCCCACAAACGG	79	23	34
29548	YALI1_D17620g_3	TGAGCGCATGTTCCCGCATTGTGGG	35	8	35
29549	YALI1_D17620g_4	TCAAACGGTACCCCGAGTGGCGGGA	337	265	285
29550	YALI1_D17620g_5	GTACGGCAGGGTCGTGACACAGTTG	35	103	61
29551	YALI1_D17620g_6	TACGTCGCTCCCTCGCGGTAGATTT	58	24	27
29552	YALI1_D17620g_7	GCCCGTCCACGCCACCAGCGACGAT	51	28	54
29553	YALI1_D17620g_8	TCCTGCTCCGTGAGCTTCTGATACA	91	87	38
29554	YALI1_D17666g_1	ACGAGGCGTTCGCCGTGCCCAAACC	113	46	52
29555	YALI1_D17666g_2	TGCTGGCCACCGCCATGGTGCTATC	441	186	308
29556	YALI1_D17666g_3	CTGGGGCACCGCCATCTACTACCTG	23	23	34
29557	YALI1_D17666g_4	CCGCCCTCACCACCTGGTGGTTCTG	29	46	11
29558	YALI1_D17666g_5	ATTGTAGCCGCCCTGGTGGGTGTCG	609	261	402
29559	YALI1_D17666g_6	CCTGGTAGCCGCCGTGTTGGCCCAT	117	83	97
29560	YALI1_D17666g_7	GGCACGGCGAACGCCTCGTCAAACG	21	20	15
29561	YALI1_D17666g_8	GTTTGGGCACGGCGAACGCCTCGTC	156	138	184
29562	YALI1_D17710g_1	TGTGGAAGCTGTACATGATGCTGGA	89	32	39
29563	YALI1_D17710g_2	TCATCTCCGACACAATCGAGTTCTC	15	3	4
29564	YALI1_D17710g_3	CGACACAAGAACTTCTCGTCGTTTG	144	73	78
29565	YALI1_D17710g_4	TTCGCCAGCTCAACAAGTACGACTT	46	25	26
29566	YALI1_D17710g_5	GAGAACTCGATTGTGTCGGAGATGA	90	92	56
29567	YALI1_D17710g_6	GCCGTAAACCGGCTCGCCGTCGTCG	376	383	337
29568	YALI1_D17710g_7	AACTCCCAGCCGTTTTCGCCGTAAA	48	11	4
29569	YALI1_D17710g_8	CGGCAGCTTGCGGCGGATGGAGTCG	521	345	339
29570	YALI1_D17725g_1	GACATATCTGACCTTGACATCACGG	11	8	14
29571	YALI1_D17725g_2	ACCCCAAAGGCCACCTGTTCAAAAC	15	0	0
29573	YALI1_D17725g_4	CGAGTCTATGAGAATTCTGGAGCCA	145	43	48
29574	YALI1_D17725g_5	AACAGGTGGCCTTTGGGGTGAAACG	15	27	27
29575	YALI1_D17725g_6	GGGTGAAACGCACCAATAACTCGAC	43	15	1
29577	YALI1_D17731g_2	GGCGTCAACAGGCTTGGTGAAGGAC	461	184	271
29578	YALI1_D17731g_3	GGTGAATTTTCGGCGTCAACAGGCT	191	161	186
29579	YALI1_D17731g_4	TTACTTGAGAGAAGGTCCTTCACCA	42	30	47
29580	YALI1_D17731g_5	TACCCCATTTATGCCCTTTTATGCC	106	84	109
29581	YALI1_D17731g_6	TGCCCTTTTATGCCCCTGTTATACC	554	490	406
29582	YALI1_D17731g_7	TGCCCCTGTTATACCCTCTCCTATA	18	34	8
29583	YALI1_D17731g_8	TACCCCATATCCCCGTTTAGACCTC	5	0	10
29584	YALI1_D17770g_1	GCCAGATCCAGGAAAAAACCCCGCA	64	55	43
29585	YALI1_D17770g_2	TGGGCCACGTGCGCATCTCGACGAT	5	17	9
29586	YALI1_D17770g_3	AGATTCTGCGGCTCATTGGCAAGGG	436	341	329
29587	YALI1_D17770g_4	GCCAGGTCTATCAGGTGCGAAAGAA	156	48	65
29588	YALI1_D17770g_5	GCCTTGGACGAGGTGGATTCTTCGA	55	8	14
29589	YALI1_D17770g_6	GCCACCAGTTTGGCCTTGGACGAGG	110	86	27
29590	YALI1_D17770g_7	GGGCGGCGACGATTTTCGCCACCAG	753	420	250
29591	YALI1_D17770g_8	CAGCGGGTACCACGCATCGAGCACC	41	0	3
29592	YALI1_D17795g_1	TGACAAAGGCCCTAGGCGGTCTCAA	135	79	93
29593	YALI1_D17795g_2	GGCAATCTGTCACTGGACCTGCCCA	102	30	55
29594	YALI1_D17795g_3	CCATGTTCCGAACGTTGGACCAGCC	39	43	98
29595	YALI1_D17795g_4	TCAACGTGCAAAGTGCCACCCCTCT	10	8	25
29596	YALI1_D17795g_5	AGACCGCCTAGGGCCTTTGTCAGAA	54	10	2
29597	YALI1_D17795g_6	GTGAAGTTCACCAGGACCTGTTCTG	1	0	19
29598	YALI1_D17795g_7	GAGAGAGTTGGGTTTGGTGAAGTTC	17	15	11
29599	YALI1_D17795g_8	CCCGTCGTGGGCCGTTCCAGGGCAA	632	324	331
29600	YALI1_D17814g_1	TTGAAGGCGTATGGTTAGTGGCGGC	2	42	33
29601	YALI1_D17814g_2	GCGTGAGACTGGGCTCGCAGTTTTG	33	17	13
29603	YALI1_D17814g_4	ACCAGAACAACCGCCGCCACTAACC	18	23	20
29604	YALI1_D17814g_5	CAACGTGAATAGAGACAAAACTGCG	1	1	0
29605	YALI1_D17829g_1	GGGACTCTCCAACGACGACAAGCTG	14	12	3
29606	YALI1_D17829g_2	CGCTGGTGGTGCTCAAGCTCTTCAA	11	18	35
29607	YALI1_D17829g_3	TGGCGGTGGGCAGCACCTTCACCGC	301	250	328
29608	YALI1_D17829g_4	AGACCTCGGGCAACACCGTCATGAT	26	42	47
29609	YALI1_D17829g_5	TGCTCAACCTCACCTGCTATGTGAC	2	12	34
29610	YALI1_D17832g_1	AAAAGTGATGAGATACGGAACGAGC	70	36	43
29611	YALI1_D17832g_2	AAATCTGTCTGACCAGGTTACACTG	67	49	37
29612	YALI1_D17836g_1	AACTGGGATGTATCATACCGCTGTA	9	2	15
29614	YALI1_D17836g_3	GTAGTGTCAGACCCTCACCCACTCA	2	15	0
29615	YALI1_D17836g_4	GTGTCCAACAGACCCGCCGAGGATG	7	12	36
29616	YALI1_D17836g_5	ATTCTGACGCTCTGTGAATTAGACA	81	113	120
29617	YALI1_D17836g_6	TACACAATTATGTCGACAGTTTTGA	11	41	84
29618	YALI1_D17836g_7	TGTCCACAATTATGTCAACAATTCC	68	23	39
29620	YALI1_D17842g_2	CTCAGAAGAGAGCATCCAACATGAG	6	10	8
29621	YALI1_D17842g_3	CCACAGCTCAGGACCTCGGCGTTCT	84	33	36
29622	YALI1_D17842g_4	TACGCAACTCGAATGCCGAGGATAG	90	68	62
29623	YALI1_D17842g_5	GCTTGCGCTATCTGTTTCGGAGGGC	566	520	351
29624	YALI1_D17842g_6	GGAGGGCTTGTCGCTCAGCAGAGGC	27	49	34
29625	YALI1_D17844g_1	GTATCCCCAACCATTCATCTTGTGC	0	0	0
29626	YALI1_D17844g_2	TCATCCAATTTTGATTTCAAGGTCG	403	267	225
29627	YALI1_D17844g_3	ATTTCAAGGTCGAAATTTTCACCGT	306	163	224
29628	YALI1_D17844g_4	AAGGTCGAAATTTTCACCGTTCGGG	325	215	405
29629	YALI1_D17844g_5	GACCTTGAAATCAAAATTGGATGAG	301	139	227
29630	YALI1_D17844g_6	AAAAAAAATAATTGGAAAAAGATGG	455	210	245
29631	YALI1_D17844g_7	AAATGAAAAGAAAATCATTTTGAAA	134	72	133
29632	YALI1_D17844g_8	GAAAAATTATTTGAAATGAAAAGAA	372	206	280
29633	YALI1_D17854g_1	ATCTCAAGGAAAACCAGATTGTCGA	126	92	95
29634	YALI1_D17854g_2	ACCTCAAGGAGAGTGAAATCGTGGA	44	7	21
29635	YALI1_D17854g_3	ACAAGAAACGACCCGCCGCCGAAGA	69	68	83
29636	YALI1_D17854g_4	GAGGACGACGATGGCGAGGAGCTGT	59	42	35
29637	YALI1_D17854g_5	GCCCTCCTTGAGGTTGAAGTCGCCC	41	33	18
29638	YALI1_D17854g_6	CTTGAGATCAAACTTGCCATCGACG	281	192	121
29639	YALI1_D17854g_7	CCACCTGGTCTACCGGGTCGACAAT	35	29	19
29640	YALI1_D17854g_8	AAGTCCTCGTTTCCCACCTGGTCTA	58	14	27
29641	YALI1_D17885g_1	CCACCCGGACCGTCAACATTGATAA	44	77	38
29642	YALI1_D17885g_2	CTTCCCAGAACAAGCTGCTGTTCAT	7	16	11
29643	YALI1_D17885g_3	TCTGACTCCCCAGCCTGGAGATTCG	9	12	6
29644	YALI1_D17885g_4	TGTCTCCACCAGTCGTGTCGTGTCC	1	2	1
29645	YALI1_D17885g_5	TCTGACTTGCTGGCTCCGTCGTGTC	145	61	106
29646	YALI1_D17885g_6	CGACGCCGGAATCACCAATCATTAC	50	32	26
29647	YALI1_D17885g_7	CTGTCCAGGTTGAACTCGTCTCGTG	32	16	24
29648	YALI1_D17885g_8	GGAACGCCAGGGCAACGTCAGTGCC	23	20	25
29649	YALI1_D17895g_1	TTTTCAACGACAGGGTGTAGCCCGT	91	126	73
29650	YALI1_D17895g_2	AACGACAGGGTGTAGCCCGTTTGGA	21	56	19
29652	YALI1_D17895g_4	TTCCAAGCGTTGTACAGGTAACTGG	35	41	29
29653	YALI1_D17895g_5	AATTCCACTCGTTATTGCGTGAGTT	508	208	342
29654	YALI1_D17895g_6	CGATTTCAATTCCACTCGTTATTGC	352	128	180
29655	YALI1_D17895g_7	TTGAAGCATTGCCCAACTCCAGTTA	72	79	55
29656	YALI1_D17895g_8	TGTCATGTTTATTGAAGCATTGCCC	206	94	183
29657	YALI1_D17899g_1	GCGGCGCCGACTCGGTTCTGCTGCT	355	185	293
29658	YALI1_D17899g_2	TCCACAGCTCTGCTGGTGACGCCCA	76	9	27
29659	YALI1_D17899g_3	GTCACAAACTCGTCCAAGGCCGTCC	33	7	16
29660	YALI1_D17899g_4	AAGCTGCCCTCAAGGACAGTGGGAT	44	62	92
29661	YALI1_D17899g_5	TACGCGTGTGTTGAACGCAGATTCA	67	24	59
29662	YALI1_D17899g_6	TGCGTGTTCAGCGCCCCCTGCAGCT	375	276	313
29663	YALI1_D17899g_7	CCAATTAGCAGCAGAACCGAGTCGG	253	137	187
29664	YALI1_D17899g_8	GGCCACGGCAGTCTTGATGTAGGGA	54	41	33
29665	YALI1_D17930g_1	CTGAATTGAGGCAGGCGGTGCGCAA	525	317	458
29666	YALI1_D17930g_2	GACGCCCCAGCCACACTACACCGAG	25	0	0
29667	YALI1_D17930g_3	TCATTACGGGGGGACATTCGGGTGT	464	237	306
29668	YALI1_D17930g_4	CCGAGGCTGATCTCGCCGACCTGTC	68	51	39
29669	YALI1_D17930g_5	GTATCAGATTAGCGCAGAATGTCTC	15	0	26
29670	YALI1_D17930g_6	ATCAGCGCGTGATGTCCCACAACGT	120	15	43
29671	YALI1_D17930g_7	ATGACCGCCGGGTCCAGACATTTCA	356	220	212
29672	YALI1_D17930g_8	CGATCTTGGATTGCGAATACAGCTG	70	47	52
29673	YALI1_D17970g_1	GCTTCTCCAGACGTACCCTGATTTG	17	12	3
29674	YALI1_D17970g_2	GTGGACTATGCGAAAAGTATTTCTC	36	47	16
29675	YALI1_D17970g_3	TCCAGCAACTGGCAAACTGGTACTT	85	36	24
29676	YALI1_D17970g_4	CCGTGGGAGTACGCGACTCCGGTGT	2	1	3
29677	YALI1_D17970g_5	TCGTCGTTACATGCTATTGCCAGCA	81	99	39
29678	YALI1_D17970g_6	GCATAGTCCACCAAATCAGGGTACG	55	12	11
29679	YALI1_D17970g_7	CCAGTTGCTGGAGAAATACTTTTCG	150	147	123
29680	YALI1_D17970g_8	GCCTGTCGAAGTACCAGTTTGCCAG	15	11	14
29681	YALI1_D17983g_1	CTCAACATGTTTCTGAGCCCGGACG	385	265	303
29682	YALI1_D17983g_2	TGAGCCCGGACGCTCCTCTTCCCGA	75	58	52
29683	YALI1_D17983g_3	AGGAGGACGGTGTATTTGGAGGTGG	61	33	70
29684	YALI1_D17983g_4	GAGGTGGATCAGGCCAAGACGCACA	74	5	35
29685	YALI1_D17983g_5	TGTCGGTTCTGCTGCGCCGCAATAT	449	234	332
29686	YALI1_D17983g_6	CGTGACATACGAGTCTCGGATCGGT	18	19	29
29687	YALI1_D17983g_7	CAGCTCACTTGTTTCCGTGACATAC	74	54	67
29688	YALI1_D17983g_8	TCCAGACAGGCGACAATCTGTTCTT	39	12	19
29689	YALI1_D18014g_1	ATGGAGCAACCGGCGATTTGAACAC	82	25	82
29690	YALI1_D18014g_2	AACACAGAAACATCGACACAAACAC	56	44	5
29691	YALI1_D18014g_3	TGGCAGACGACGACGACATTCCGGG	99	17	50
29692	YALI1_D18014g_4	CTCAATCTTCTACGTCCTGTCTACC	153	149	158
29693	YALI1_D18014g_5	TCCCGCTGGTCAGTGGGCAGAGATT	317	240	227
29694	YALI1_D18014g_6	TGTGTTCAAATCGCCGGTTGCTCCA	26	10	9
29695	YALI1_D18014g_7	TGTCGATGTTTCTGTGTTCAAATCG	40	65	37
29696	YALI1_D18014g_8	CAGAGTGGGGGATTCCCGGAATGTC	32	12	17
29697	YALI1_D18037g_1	CCGACTCGCTCTGCGATCCAACTTT	39	8	31
29698	YALI1_D18037g_2	CCCGACAGGCCACCATGGGCCAGCG	283	304	211
29700	YALI1_D18037g_4	GCATCGGGCTGGGCGAGAATGTACT	10	12	13
29701	YALI1_D18048g_1	CTCCACACCCCAGTTGGTTGGTCTC	20	5	22
29702	YALI1_D18048g_2	AGTTTGGGGGTAGTTCACGTCAAAC	25	18	63
29703	YALI1_D18048g_3	GGGGTAGTTCACGTCAAACTATCAC	16	8	10
29704	YALI1_D18048g_4	TACTTGTAGACGATACACCGGACTT	48	23	27
29705	YALI1_D18048g_5	TTCGCCCCTGGAACCCAGATGCTCG	20	19	18
29706	YALI1_D18048g_6	TTTTTTGTTCGCCCCTGGAACCCAG	700	523	723
29707	YALI1_D18048g_7	GGGAATCGACTTCCTCCAAGTTTCC	16	4	1
29708	YALI1_D18048g_8	AAGTTGCCCGCTTGACTGTCTCCTG	75	58	65
29709	YALI1_D18089g_1	GAACCTCTGGCGCTCTTCTCGACCC	345	229	318
29710	YALI1_D18089g_2	CACACCCCTCTTGTCCCACCCCTTT	38	0	71
29711	YALI1_D18089g_3	CATCTTCTCTCTTTCCATTTCCCCT	27	68	24
29712	YALI1_D18089g_4	CATTTCCCCTACACATGCCCAAAGA	20	4	8
29713	YALI1_D18089g_5	GGGTCGAGAAGAGCGCCAGAGGTTC	203	158	88
29714	YALI1_D18089g_6	GGCATGTGTAGGGGAAATGGAAAGA	3	10	11
29715	YALI1_D18089g_7	TGAACAGCTCTGGGGGGGTTCTTTG	43	21	19
29716	YALI1_D18089g_8	AACTTGCGTTGACGACACGACGAAC	294	220	206
29717	YALI1_D18115g_1	CGGGACTGCCCGGGAGCTGATTGGC	92	38	94
29718	YALI1_D18115g_2	TTGGCGTGAAGAGCCTTAGGGGGAC	512	272	383
29719	YALI1_D18115g_3	CGGCTAGCTCCGCGGCTACACCTCT	163	19	96
29720	YALI1_D18130g_1	TGGGAGGCCAGCCCATGTTTCTGGG	52	4	25
29721	YALI1_D18130g_2	TGGGTAAGGACGACATCCAGCTGGG	13	7	29
29722	YALI1_D18130g_3	GAGACGCCAAGAACCTCAAGCTCGC	29	26	15
29723	YALI1_D18130g_4	CGTCACCGCCGCCACCCCCAAAGAG	260	180	167
29724	YALI1_D18130g_5	GTCAGCGTCGAGAACGGTCGAATCA	69	57	30
29725	YALI1_D18130g_6	GGGGACAGGTCGCCGATGGAGATGA	3	5	13
29726	YALI1_D18130g_7	GAGAAGATGAGAGGCACCGTCTTGC	21	2	41
29727	YALI1_D18130g_8	GCAGAGGGCGTTGATGACGGGCACG	23	0	7
29728	YALI1_D18167g_1	GAAAATTGACTCGGAAGAATTTGCC	322	168	206
29729	YALI1_D18167g_2	CCGAGGCCGTTCAGCTCGAGCTCCT	250	176	112
29730	YALI1_D18167g_3	AAGTGACACAGAAGGAAAACGGCTG	87	17	30
29731	YALI1_D18167g_4	TTCTTCTCTGGTCTTGAAGACGGTA	532	268	273
29732	YALI1_D18167g_5	GGGCCTTGCCCTTGCCGGTCTGTTG	399	243	287
29733	YALI1_D18167g_6	GCTTTCGGGCCTTGCCCTTGCCGGT	454	339	211
29734	YALI1_D18167g_7	CACTGTTGGACCAGATCACATAATT	33	38	0
29735	YALI1_D18167g_8	TCGTCCCTGTTCATCCGCCTCCATC	89	13	50
29736	YALI1_D18190g_1	AAACGCCCTCTCGATTCAAGTTCAC	254	117	203
29737	YALI1_D18190g_2	ACGGATGTCCTCGAGGCAACTCTTG	4	0	0
29738	YALI1_D18190g_3	TCAACAAGATTGTGTGCAAACATTG	45	16	39
29739	YALI1_D18190g_4	CACGAGTACAATCTCCAAAAGATGC	0	0	10
29740	YALI1_D18190g_5	CACACAATCTTGTTGAGAAATGTGG	97	71	69
29741	YALI1_D18190g_6	GAGATTGTACTCGTGCAAAAACTCG	60	22	14
29742	YALI1_D18190g_7	GTAGTTGAAGCACACGGGGATCTTG	5	4	16
29743	YALI1_D18190g_8	TTGAGCACTCGGGTCCCATCTTACA	36	59	72
29744	YALI1_D18198g_1	CAGCGCCGACTCGCTGCTGCGGTTT	58	65	39
29745	YALI1_D18198g_2	AGTATCACGTGACGCGCCAGGAGGA	197	136	71
29746	YALI1_D18198g_3	GACGATCTGGAGATATGGAAGCGAA	57	24	48
29747	YALI1_D18198g_4	TGCTGACAGTCTTCAGGCGCTGCGA	32	27	19
29748	YALI1_D18198g_5	ACGGTACTACTGACGTCCGGATATG	19	10	21
29749	YALI1_D18198g_6	GGGCCGCCGCGGCTTCACGTGGCCC	401	341	250
29750	YALI1_D18198g_7	GCAGCGCCTGAAGACTGTCAGCAGA	35	10	7
29751	YALI1_D18198g_8	CTCCAGAATGTCACTCAATGTATCT	46	47	59
29752	YALI1_D18251g_1	CTGGCCCTGGGCATCCTATGTCTGG	119	138	110
29753	YALI1_D18251g_2	CGGCGTCATCGGACCAAACTTCTAC	21	17	14
29754	YALI1_D18251g_3	GCTGGACGAAAAGAACCCTCTGTGT	38	13	30
29755	YALI1_D18251g_4	GTGGCTCAATGGTGTTTTTTAAGTG	3	0	1
29756	YALI1_D18251g_5	GTCCGATGACGCCGTAAATGCCCAT	8	29	9
29757	YALI1_D18251g_6	GTCCAGCGAAAGAGGAGAGATGGTC	31	46	4
29758	YALI1_D18251g_7	TTGGATAGCCGAGGTGTGACACAGA	60	45	38
29759	YALI1_D18251g_8	TGCCTAGCTTGTCACTTAAAAAACA	46	22	26
29760	YALI1_D18274g_1	CTCTTATGGACTGTTCAACACGGGC	418	282	234
29761	YALI1_D18274g_2	GGAGCTACAGAGAGGATTAACCAAA	9	10	2
29762	YALI1_D18274g_3	TCAGAAAGGGTAGAGCTCGTGAGCC	0	8	9
29763	YALI1_D18274g_4	GAGCGACGACGACGATGATATTCTT	121	69	98
29764	YALI1_D18274g_5	GTTAATCCTCTCTGTAGCTCCGAAA	30	11	21
29765	YALI1_D18274g_6	TGATAAATCCCGTTTGGTTAATCCT	80	39	48
29766	YALI1_D18274g_7	TGCAGTCGGCTGACATAATCGGAGA	41	50	26
29767	YALI1_D18274g_8	GCGTGCCGCATCGATACGGCTGTGT	60	8	25
29768	YALI1_D18373g_1	ACTTCTAGTTCCTATGCCTCCATTT	103	66	22
29769	YALI1_D18373g_2	CACTGTCAGTAGCTTTCATGTGACG	18	48	32
29770	YALI1_D18373g_3	ATGTGACGCTCCGTGATGCCAAACT	2	14	8
29771	YALI1_D18373g_4	CCCAAAATCAGCTTTGGTGCGTTCA	180	54	66
29772	YALI1_D18373g_5	GCATCACGGAGCGTCACATGAAAGC	82	34	35
29773	YALI1_D18373g_6	CTTCACACGCTTAGTCCACTGCTTG	25	27	7
29774	YALI1_D18373g_7	GGTAAAAGGGAAGTTGTGGGTCATG	47	13	9
29775	YALI1_D18373g_8	AGCGCCGAAAACCAGACTGTCCAAC	184	85	86
29776	YALI1_D18383g_1	AGAAGCAGGAAAAGTACAAGGAGGA	11	19	20
29777	YALI1_D18383g_2	CATCGGTACACCTGGCCGTCCAGGT	266	122	264
29778	YALI1_D18383g_3	AACAGGTAGGCCGTTCCCATGGCCC	323	231	325
29779	YALI1_D18383g_4	CTGCTTCTCAAACGCCTTAATGTAC	17	34	2
29780	YALI1_D18383g_5	CAGAATGTACTTGTCCTCCTTGTAC	33	14	55
29781	YALI1_D18392g_1	CTTCACTTCTCTACCAACCACTCGA	5	0	22
29782	YALI1_D18392g_2	TATCGCTCATGCATTATCATATGCG	19	35	19
29783	YALI1_D18392g_3	AAGGATTCTCGAGTGGTTGGTAGAG	55	37	49
29784	YALI1_D18392g_4	ATGGTTGCTCGCATATGATAATGCA	56	30	51
29785	YALI1_D18408g_1	TGCACAAAGAAGGTAATTGAGGACA	0	4	6
29786	YALI1_D18408g_2	ATGCCACCTGTTCCTTGGTGGTGCT	413	298	234
29787	YALI1_D18408g_3	CCAAGCTCGGAGGCTCTTTCAAGGA	405	169	215
29788	YALI1_D18408g_4	AAGGAGCACGGAAAGAACATCTTGT	50	45	26
29789	YALI1_D18408g_5	GCCCTCCGCGTTCATGAGACAAGCT	156	81	89
29790	YALI1_D18408g_6	TGGAGGCCAACGACACGATTTCGCC	37	21	33
29791	YALI1_D18408g_7	AGTGCTGCTCTGGTTGATGTAGTCG	2	63	23
29792	YALI1_D18408g_8	TGCAGAAACACACAGACTCCCAGAT	10	5	14
29793	YALI1_D18442g_1	CGTTGGAGGAAAAGCTGTGGCTTCG	77	33	39
29794	YALI1_D18442g_2	AACAACCGCGACTTTTCTCGACGCG	118	147	116
29795	YALI1_D18442g_3	TCGACGCGTTCAGTTCCTGTTTCAT	132	93	130
29796	YALI1_D18442g_4	ATCTGTGCTACAGAAATACTTTTGA	54	1	4
29797	YALI1_D18442g_5	TCTTGAGAGGGGTCTGCGTCCTCCA	12	5	17
29798	YALI1_D18442g_6	CTCCAACGGAAAGTGCTCCAGCAGA	32	12	18
29799	YALI1_D18442g_7	CTGGATCTCCTTGCTGATGCGATCG	10	0	28
29800	YALI1_D18442g_8	TTGGACGAAGATCCCTCTGGGTCAA	37	50	89
29801	YALI1_D18475g_1	TGTGTACGTTTCCAGTCCCACACCA	15	24	23
29802	YALI1_D18475g_2	CAGTCCCACACCATGCCAGACCTCA	7	13	12
29803	YALI1_D18475g_3	GGCTCTCGGCTTTTTGGTTCTGCAG	255	172	172
29804	YALI1_D18475g_4	GTTCTGCAGGTCTTTGGTGGCGACA	44	31	38
29805	YALI1_D18475g_5	CGACACTAGCACGGCGTCTCCTGTG	37	21	44
29806	YALI1_D18475g_6	CCATGCTCTGTCGCCACCAAAGACC	48	43	25
29807	YALI1_D18475g_7	TGAAAGAAGTGACTCTCTGTCTGCG	74	58	103
29808	YALI1_D18475g_8	TGCGACTCCCTGTCTGACTTTGTGA	0	1	2
29809	YALI1_D18495g_1	TGACCCAATGGAACAGCGCCAATGC	8	6	22
29810	YALI1_D18495g_2	GTTGACAGCGAGAAGCGGGAATTTT	42	23	23
29811	YALI1_D18495g_3	AGACTTATCTTACTCTATCGAGAAG	56	23	48
29812	YALI1_D18495g_4	CAGACCCGCACCCATCATGATCCCT	87	5	34
29813	YALI1_D18495g_5	TTGGAGGCATTGGCGCTGTTCCATT	14	32	24
29814	YALI1_D18495g_6	GTGACAGCCTTCTCGATAGAGTAAG	17	0	10
29815	YALI1_D18495g_7	TAGCAGTAGAAGGGGTTGATTTCGT	10	3	5
29816	YALI1_D18495g_8	GAATGATCTCCAGATGCTCCTCAAA	64	44	47
29818	YALI1_D18555g_2	CATTCAGGGAATCCGTTCTTTCGAT	79	41	53
29819	YALI1_D18555g_3	GATAATACCGAACGTGAGACCATCA	48	19	28
29820	YALI1_D18555g_4	ATCCACGATCCGAAAATCTGTGGAG	508	199	276
29821	YALI1_D18555g_5	GCCAACAATGAGTGTCAATGGTTTG	35	28	24
29822	YALI1_D18555g_6	CAGAACCATTTTGGCCAACAATGAG	58	44	22
29823	YALI1_D18555g_7	GGATCGTGGATGAAAGCACCTCCCT	23	2	0
29824	YALI1_D18555g_8	TCTCCACAGATTTTCGGATCGTGGA	257	184	127
29825	YALI1_D18566g_1	TTACTGGAACAAGATCTCCGTACAG	33	8	19
29826	YALI1_D18566g_2	TGTCATCCATACTTGCATCGATATA	49	43	53
29827	YALI1_D18566g_3	ATCAAGTGCTCACTAGTTTCATACG	251	200	199
29828	YALI1_D18566g_4	ATACGAAGACACATCCTTTCCCCGT	20	1	1
29829	YALI1_D18566g_5	GGAACAACAGCACTTCAATGTGTGT	47	28	34
29830	YALI1_D18566g_6	GGACATCGCCAGACAAAAACGGGGA	32	13	4
29831	YALI1_D18566g_7	AGATTTCGGACATCGCCAGACAAAA	91	27	87
29832	YALI1_D18566g_8	ACCATGTTCGCGGGGTAGAATGTCG	110	36	65
29833	YALI1_D18577g_1	CGATTCGAGGTGTACGACGTCAATT	59	21	83
29834	YALI1_D18577g_2	CACCATGGACTCCTCCGCCGTTAAA	25	19	19
29835	YALI1_D18577g_3	TTCCCATTGCTGGCAACAAGGTCAC	86	11	18
29836	YALI1_D18577g_4	GATACGATGTTCTGTTCGTGCAGAA	119	37	86
29837	YALI1_D18577g_5	ACGGCGGAGGAGTCCATGGTGCAAA	47	23	31
29838	YALI1_D18577g_6	GGAGCGTGCCACTCGGGTTGTTTAA	152	78	34
29839	YALI1_D18577g_7	GGGCATGGCCCATGTGGCTGGAGTC	147	72	124
29840	YALI1_D18577g_8	GAACAGGTGTTGCTGTCGGCCTCGG	32	5	4
29842	YALI1_D18623g_2	CCCCCGCCCCCGTTTCTCGTGGAGT	636	422	217
29843	YALI1_D18623g_3	TCGTGGAGTACCTGCTCCGGCTGCT	94	9	33
29844	YALI1_D18623g_4	TGCACCTGCCGACGACTCTGACTCA	27	16	57
29845	YALI1_D18623g_5	TTAAACCGTTCTTCCTGCTCACGCT	29	12	17
29846	YALI1_D18623g_6	GCATTCGCTCCTCCTTGGCGGCCTT	76	37	107
29847	YALI1_D18623g_7	CTCTCGAAGCTTTCGCATTCGCTCC	51	65	39
29848	YALI1_D18623g_8	TCGGGCTTCGTTGGCCTCCATTTCC	75	30	22
29849	YALI1_D18646g_1	TAGCATGGTCGACATCATTTCGTTC	30	19	28
29850	YALI1_D18646g_2	GTTCAACATTCCCGATGCTGGATCG	12	15	42
29851	YALI1_D18646g_3	CAGCAGCAGTCCACTGGCTACGCAC	44	5	16
29852	YALI1_D18646g_4	TCAACACCCCCTCGCAGGGTCTGCC	15	12	55
29853	YALI1_D18646g_5	AGCTTGGAGCCACCAGTTCTGCCCC	136	24	69
29854	YALI1_D18646g_6	GAGAAGTGTAGCCAAAGTCGGAGTC	50	6	12
29855	YALI1_D18646g_7	CACTGGAGCCATTGCTGCTAGCAGT	49	37	55
29856	YALI1_D18646g_8	CCGGACAGAGAGATGTCGTTTCCAC	27	3	75
29857	YALI1_D18673g_1	AAGCGAATCAACAAGGAACTCAGTG	24	20	7
29858	YALI1_D18673g_2	TTTCTGTCTATCCACTTCCCCACTG	65	21	57
29859	YALI1_D18673g_3	TGTCTATCCACTTCCCCACTGACTA	47	9	32
29860	YALI1_D18673g_4	GTGGCTTGAAGGGGTAGTCAGTGGG	20	42	16
29861	YALI1_D18727g_1	TCGACTGCGACAATTTACTCGACAC	83	83	40
29862	YALI1_D18727g_2	CTCGACACGTTTGCGCCGCCCAGAC	218	156	175
29863	YALI1_D18727g_3	CGCCGCCCAGACAGGACTACATGGA	34	15	45
29864	YALI1_D18727g_4	CGGCAGCCAGAAGACCTGTCGTTTC	114	50	58
29865	YALI1_D18727g_5	CCAATGCCATGGGGTTCAGGCCCAT	29	18	43
29866	YALI1_D18727g_6	GGGAGAAGACGCGTCGGACGCAGGC	125	32	48
29867	YALI1_D18727g_7	CCGGGTGCAGAAGAAGCCACTCGTG	47	47	12
29868	YALI1_D18727g_8	GATCATGTTGTGCGAGGACCGGCCC	25	27	13
29869	YALI1_D18770g_1	CAATTTGGCCGACAAAATCAAGGCC	246	223	92
29870	YALI1_D18770g_2	GCCGACAAAATCAAGGCCAAGTTGG	64	32	43
29871	YALI1_D18770g_3	TACTGGCCCTTCTGCCAAGGAGAAG	59	36	32
29872	YALI1_D18770g_4	AGAGACTGACGTCGAGTCATTGAAG	248	209	230
29873	YALI1_D18770g_5	TCGGCCAAATTGGAAAACGACGATG	173	66	53
29874	YALI1_D18770g_6	TCGTTGGCCGTGTCCAACTTGGCCT	502	257	337
29875	YALI1_D18770g_7	TTGGAGTTTTTATCGTTGGCCGTGT	711	548	448
29876	YALI1_D18770g_8	TTGAAGTTCTTGGCCTTCTTCTTCA	596	510	450
29877	YALI1_D18833g_1	GGCGATGAGGCAGACCTCGTGCTGC	136	137	128
29878	YALI1_D18833g_2	GTGGTCTGATACACAAACTGGGCTC	78	12	31
29879	YALI1_D18833g_3	GCAGTCTGGATGACATGCCGGACTT	52	24	10
29880	YALI1_D18833g_4	CGACATTACAAACAGTTCTTTCCGA	115	23	74
29881	YALI1_D18833g_5	TGTATCAGACCACCAAAATCGTTGT	18	1	7
29882	YALI1_D18833g_6	TCGGCGACTTGGTGGTTGAAGTCGC	150	86	157
29883	YALI1_D18833g_7	TAATGTCGTAAAGTCCGGCATGTCA	80	67	13
29884	YALI1_D18833g_8	CCCTTGATAGTGGGAAAGTCGTCAA	45	27	49
29885	YALI1_D18845g_1	TGCGAAACCTCGCCTCCCATGCAAG	102	59	38
29886	YALI1_D18845g_2	ATGGATCTTGTTTTCAAGGCCGCCA	54	83	89
29887	YALI1_D18845g_3	AAGGCCGCCACCGTGCACAGACAAC	1	15	22
29888	YALI1_D18845g_4	CACTCTTTACAACATCAAGAGTGGA	304	173	190
29889	YALI1_D18845g_5	GCACAAAAACACGCGTGGACACTTT	4	0	7
29890	YALI1_D18845g_6	GACACCTCATCTCTGGTCCAGTTGG	12	11	11
29891	YALI1_D18845g_7	CAGCGGCAATAACCTCAGCTGGCTT	46	14	45
29892	YALI1_D18845g_8	GACCCTTCATGTCTCGCCAGGCGGC	84	55	26
29893	YALI1_D18890g_1	AGTCACCGTCGAGCCATCCCCAAGT	246	75	167
29894	YALI1_D18890g_2	TCATTTGGACTGTCATGAACGCACT	188	97	145
29895	YALI1_D18890g_3	GACTGTCATGAACGCACTAGGGGAG	99	62	52
29896	YALI1_D18890g_4	TTCCCATCGACGGAGCAAGTCCTCC	75	36	56
29897	YALI1_D18890g_5	GTGGTGTGCTTGACTTCTCCGTATT	7	26	27
29898	YALI1_D18890g_6	AGAGCTCTTTTGGTGGTGTGCTTGA	545	374	484
29899	YALI1_D18890g_7	ATGGACGCAAACCAGAACTCTGTCT	59	77	32
29900	YALI1_D18890g_8	GGTCCTCCACCGAAGAAGATGACGA	34	32	76
29901	YALI1_D18943g_1	ACAGCTTTTCGTCACCAACCTGCCT	441	236	326
29902	YALI1_D18943g_2	GTCACCAACCTGCCTAAACGCTTCA	6	5	7
29903	YALI1_D18943g_3	AACAAGTATGGAGTTTGGGTCCGGA	130	78	70
29904	YALI1_D18943g_4	GGTCCGGAACCGCAATTGGCAGTTT	104	36	41
29905	YALI1_D18943g_5	AGCCGCGGGATTTCTGCCACGGCAA	414	352	237
29906	YALI1_D18943g_6	GAAGCTGGAATGGTCGGAACAGAAC	11	0	5
29907	YALI1_D18943g_7	GGCGGTTTTTAGAAGCTGGAATGGT	31	14	46
29908	YALI1_D18943g_8	TGGTGTTGCAGGTAGAGCACAGGAA	29	3	0
29909	YALI1_D18982g_1	TGCGATCTTTTGGGCTGCTGAAACA	173	100	112
29910	YALI1_D18982g_2	GGCTGCTGAAACAAGCGGTAACCCC	2	6	6
29911	YALI1_D18982g_3	GCTGCTGCTACGACTTCTTCTGTTC	3	16	15
29912	YALI1_D18982g_4	CCATTTTCCAAGGCTGGGAGTTTGA	133	124	97
29913	YALI1_D18982g_5	AGCAGCCCAAAAGATCGCAGAAATC	0	10	4
29914	YALI1_D18982g_6	AACCGAGGAGGAACAGAAGAAGTCG	0	0	0
29915	YALI1_D18982g_7	TAGATGACCGAGTCGTGGAATGGGA	113	44	68
29916	YALI1_D18982g_8	AGGTCGTCTAGTTTGTAGATGACCG	418	187	278
29917	YALI1_D19008g_1	TTCTGACACTTACAATTGCAGGTCT	46	20	6
29918	YALI1_D19008g_2	GGCATGTCCAAGTCTACCATCTCGT	13	6	10
29919	YALI1_D19008g_3	GTGTCTCTCTCGCTGGTGACTATGG	38	25	17
29920	YALI1_D19008g_4	AACAAGAGCATTTCGACTCGCGTCA	21	32	16
29921	YALI1_D19008g_5	CGAATACTGAACATAACTGTATATC	14	13	10
29922	YALI1_D19008g_6	TCGAACTCAATATGATGATGGGGTA	3	25	2
29923	YALI1_D19008g_7	GGCTTTTTTATCGAACTCAATATGA	300	127	146
29924	YALI1_D19008g_8	ATGATGATGGAGAGTGCATTTGGGC	24	6	20
29925	YALI1_D19018g_1	TAGAGTCTCCACATGTGCCCCATCG	40	27	41
29926	YALI1_D19018g_2	AGTGAATGGCTACAAAATGAGGCTA	14	9	18
29927	YALI1_D19018g_3	GCACAAGACGATCAGGCGGAAAACT	11	15	3
29928	YALI1_D19018g_4	TGTCCTGTGTGTGGCAGATCCATCA	141	39	84
29929	YALI1_D19018g_5	CGGCAATGATGACGTCTGTTGAATA	30	92	28
29930	YALI1_D19018g_6	TAGCCATTCACTCAAACCCTCTACA	56	24	55
29931	YALI1_D19018g_7	CGCCTGATCGTCTTGTGCCAAAGCT	7	11	2
29932	YALI1_D19018g_8	TCCACCTCCGAACCAGTTCCTCCAG	44	34	41
29933	YALI1_D19039g_1	CGATGAGTTCCAAGGAAAGATCAAA	17	3	2
29934	YALI1_D19039g_2	GCGCACACGTTAAGACCCTAAAATG	13	9	21
29935	YALI1_D19039g_3	GTTGACAACCCTGACCAACTTTGGG	8	32	14
29936	YALI1_D19039g_4	GGATGGCCGCGATCCAGAGCTCAGT	34	52	9
29937	YALI1_D19039g_5	GATCCACCACCAATGCTGGAACGCT	5	7	0
29938	YALI1_D19039g_6	CTTGGAACTCATCGGAAAGAGCCTT	11	13	23
29939	YALI1_D19039g_7	ATCTTTCCTTGGAACTCATCGGAAA	44	19	44
29940	YALI1_D19039g_8	GGGTCTTAACGTGTGCGCGAAATTT	26	14	19
29941	YALI1_D19058g_1	GATGAGCCTAGAATGCCACATGCCC	12	0	4
29942	YALI1_D19058g_2	AACTGGCTCAGGACCTGGGTGGAAC	117	42	85
29943	YALI1_D19058g_3	CGGCCCTGATGGTCTCTCGGGAGGT	322	302	314
29944	YALI1_D19058g_4	AGTCATATGGGCGGTGCCACGCCTT	322	216	233
29945	YALI1_D19058g_5	ACTGGTCGATGCTGAGTACCACCTC	8	18	6
29946	YALI1_D19058g_6	CTGGTGGTGGAATGGTTGCTGTAGG	24	3	35
29947	YALI1_D19058g_7	GGGTGACCAAGACCTACTCCCATTC	20	30	14
29948	YALI1_D19058g_8	CTGCTTTAGGGTGACCAAGACCTAC	196	149	292
29949	YALI1_D19087g_1	ATCGGCCGGTTCGAGCAAAAAAGCT	3	8	53
29950	YALI1_D19087g_2	TCGACTACAATGACCAGGGAACGCC	17	38	4
29951	YALI1_D19087g_3	TTGCAACTACCAGCAAATTCAAGAC	32	18	4
29952	YALI1_D19087g_4	CTCGAACCGGCCGATCAAAATCGCT	293	168	132
29953	YALI1_D19087g_5	TCGGTTGGTCATTCTGTCAGGATCA	91	58	54
29954	YALI1_D19087g_6	TCGTCTCTTAACATAGACTTTTGTC	3	0	4
29955	YALI1_D19087g_7	CTGGTAGTTGCAAGAAATCCTCATT	39	10	34
29956	YALI1_D19087g_8	CTGTCTTGAATTTGCTGGTAGTTGC	667	373	421
29957	YALI1_D19108g_1	TACAGGTGGAGACAGATGCTGGGTG	44	46	26
29958	YALI1_D19108g_2	GAACCCCCACACCAGAGACTTAAAA	31	5	40
29959	YALI1_D19108g_3	GCACCAATTGACCAGGTCTATGGAT	1	7	0
29960	YALI1_D19108g_4	TATTTACCACATGCTAGTGAGCAAC	96	56	64
29961	YALI1_D19108g_5	TCACCACCCAGTATGAGACTGCTGG	29	9	9
29962	YALI1_D19108g_6	AGGAGGAGATAATTGAGTACAGTAG	15	12	10
29963	YALI1_D19108g_7	AGGACCCCCTCGTTTAAGGAGGAGA	26	14	27
29964	YALI1_D19108g_8	AACCCAGTTTCAGGACCCCCTCGTT	7	0	13
29965	YALI1_D19110g_1	GGATCCTGACCTGTGGAGGAAAACA	104	44	47
29966	YALI1_D19110g_2	CAGTCCTAAGGATCTGCCTATACTG	171	91	57
29967	YALI1_D19110g_3	CTCGTTCGATGTGGATGAACCACGT	283	183	195
29968	YALI1_D19110g_4	GAAAGTTAGGTGTGCCAGTGAAATC	120	42	34
29969	YALI1_D19110g_5	AGTCGACGCGTTGTCAACCGAGAGA	194	165	163
29970	YALI1_D19110g_6	GTTGTACTCTGAGCCCAAGGGGAAG	14	3	11
29971	YALI1_D19110g_7	CTCCACAGGTCAGGATCCGAAAAGT	196	180	147
29972	YALI1_D19110g_8	CTCTTCATGCGTTGGGGCGATAATG	70	86	15
29973	YALI1_D19134g_1	TGGCATGAGTGTGGTGTTGGTGGAC	166	84	102
29974	YALI1_D19134g_2	ATGGGTAGCCAGCAATTCCCATACA	17	0	11
29975	YALI1_D19134g_3	GACCAACTTGCGAACAAGATCTACG	14	2	17
29976	YALI1_D19134g_4	CACCCTCGCAAAGGCTGGTGATGCC	22	0	6
29977	YALI1_D19134g_5	CGAGGGTGTAAACCGTCTGATCAGT	33	24	66
29978	YALI1_D19134g_6	GGAGTAACGTGGTAAACTTCGGTGA	26	22	6
29979	YALI1_D19134g_7	AGGAAAACACTTCTTCTGTGTCACG	338	236	405
29980	YALI1_D19134g_8	GTCGATCTGACCAGCGATGACAAGA	26	0	36
29981	YALI1_D19174g_1	CCTAATGATGACATCGAGCAGATTA	32	46	6
29982	YALI1_D19174g_2	TCGTTTTCGGAACGTTGGGTGGCAG	561	340	405
29983	YALI1_D19174g_3	GGAACGTTGGGTGGCAGAGCAGATA	54	7	80
29984	YALI1_D19174g_4	TCGCAACCTTCGCGTTTAGGTCGTA	24	20	32
29985	YALI1_D19174g_5	GGTCGTAGAACCCTTGTGGTTGAGC	14	14	23
29986	YALI1_D19174g_6	CTCTTTTGAACCCTCCTTCTCGCCA	198	89	50
29987	YALI1_D19174g_7	AACCCTCCTTCTCGCCACCCTCTTG	0	4	21
29988	YALI1_D19187g_1	AAGCATGCCAACTCGGCTTGCTCCC	44	19	26
29989	YALI1_D19187g_2	TGTATGGGACGAGAGAGAGGCGTCA	46	1	0
29990	YALI1_D19187g_3	TGACATACAGAGAAATGGAGGGTAA	40	48	41
29991	YALI1_D19187g_4	AAGTACAAGGAAGGTGGACTTTTCA	15	8	18
29992	YALI1_D19187g_5	CGTCGGTCCATCTTCTCATTGACGC	144	158	98
29993	YALI1_D19187g_6	TCTGTATGTCAGAAATGAGCCACTG	38	35	55
29994	YALI1_D19187g_7	TTACCCTCCATTTCTCTGTATGTCA	150	24	26
29995	YALI1_D19187g_8	GACTGGCAACTGGGTGTTTTTTGTT	95	26	13
29996	YALI1_D19228g_1	ATTTATGGCAAATTGTCCGCATCAT	0	1	7
29997	YALI1_D19228g_2	TGGCAAATTGTCCGCATCATTACAA	0	21	0
29998	YALI1_D19228g_3	CTGGGAAACTCACGTACAGGAAAGC	44	34	47
29999	YALI1_D19228g_4	ACAGGTCAAAGCGGTCGCGCGGAAA	79	68	37
30000	YALI1_D19228g_5	CCATAAATTAAATTATCCATGGAGT	61	1	6
30001	YALI1_D19228g_6	GAATAATGTCTGATCATATGGTCTG	42	14	31
30002	YALI1_D19228g_7	TGGAACCCACAAGTTTCGAATAATG	65	38	46
30003	YALI1_D19228g_8	CTCAGGTGTTTTCTGGAACCCACAA	190	53	91
30004	YALI1_D19252g_1	GTGACATGGTTAGCAAGTTTGCTGA	16	14	68
30005	YALI1_D19252g_2	CTGATGAGGTGATTGCTCCCAAGGT	12	4	1
30006	YALI1_D19252g_3	GCTCTTTCTGAGCCCTCTTCCGGAT	471	196	311
30007	YALI1_D19252g_4	TGAGCCCTCTTCCGGATCTGATGCC	99	3	52
30008	YALI1_D19252g_5	GGAGTGCGTCGGATCCCCAGGATCG	105	68	64
30009	YALI1_D19252g_6	TGGCTCGAGACTTCATGGCGAAGGC	174	108	237
30010	YALI1_D19252g_7	TGTCGTTGAAAGCATAGCCGGTAGC	30	51	86
30011	YALI1_D19252g_8	TGAAAGGAACGCCAGCCTCCTTGAG	112	55	82
30012	YALI1_D19306g_1	AACACTCTCCGGCCCAATCTCCAGC	62	16	13
30013	YALI1_D19306g_2	GGCGGAACTACGTCAGCACCAGCAG	9	0	0
30014	YALI1_D19306g_3	ATATCGACACAAACAACCCGGCCAA	18	16	16
30015	YALI1_D19306g_4	CCATCAAAAAGGAGCAACTGCTGGA	10	19	21
30016	YALI1_D19306g_5	TAGTGGCTGGAGATTGGGCCGGAGA	37	43	53
30017	YALI1_D19306g_6	TGCTCGCTTGAGAGGCGATGGAGAC	305	214	335
30018	YALI1_D19306g_7	TGTCGATATCAAAATGTCGGCTTTG	586	231	421
30019	YALI1_D19306g_8	GACGCCGAGTTGGCCGGGTTGTTTG	36	23	20
30020	YALI1_D19321g_1	GACAAATGACACCAATGGGACATCG	176	94	146
30021	YALI1_D19321g_2	ACCAACAGCAAGACCATGGTACATG	32	4	3
30022	YALI1_D19321g_3	CTCGGGTGCGGCCACTCCCTTTTCT	166	119	100
30023	YALI1_D19321g_4	TGGAGTTTTTGGAGCGTTTCTCAAT	459	310	372
30024	YALI1_D19321g_5	TCGAAAGAGCGGCACATCGATTCCC	394	219	348
30025	YALI1_D19321g_6	AGTCTGATGGAAGTCATGTAATTGG	67	27	51
30026	YALI1_D19321g_7	GCAGCATCCCGGCCACTGACATGTA	34	41	13
30027	YALI1_D19321g_8	CATTGAGAAACGCTCCAAAAACTCC	107	44	15
30028	YALI1_D19338g_1	AAAAGGCAGCAGAAGAGGCACAGAC	23	9	5
30029	YALI1_D19338g_2	ATCTTCGAGATTTGGGATAATAAAT	289	172	170
30030	YALI1_D19338g_3	GGATAATAAATGGAGGAGGAGGCTA	16	42	22
30031	YALI1_D19338g_4	AGCCAACCGACATTGAGACAGAGAG	31	16	20
30032	YALI1_D19338g_5	CGTGACCCCCTCCAATACTCTCCCC	43	25	9
30033	YALI1_D19338g_6	GCGCCTGAACAACCGCAGTCTCCAC	80	41	59
30034	YALI1_D19338g_7	CCCGCTTCGACTTTGGCGCCTGAAC	502	369	431
30035	YALI1_D19338g_8	AAATTCGTAGAGTAGCTGCTCTTGT	104	17	34
30037	YALI1_D19354g_2	CAATGACACCATCGTCAAGAAGAAG	18	18	6
30038	YALI1_D19354g_3	CGAGGCCGAGAAGTACGAGGGCGCC	66	17	38
30039	YALI1_D19354g_4	GTGGAAAGAAGACACAGCAGGGAAA	24	0	0
30040	YALI1_D19354g_5	CACGAAACAGGGCGCCCTCGTACTT	0	0	9
30041	YALI1_D19354g_6	CCTGCTGTGTCTTCTTTCCACGAAA	58	11	76
30042	YALI1_D19354g_7	CTCCACGGCAGTCTTCTCCTCCTGC	39	3	34
30043	YALI1_D19354g_8	TTGTCCTTGTTTTCCTCCACGGCAG	382	266	273
30044	YALI1_D19365g_1	ATCGCTATGGAGCAAGTTCCGAGGC	84	75	123
30045	YALI1_D19365g_2	AGGTAAGTACTTTAGGGTGTGATGG	12	8	9
30046	YALI1_D19365g_3	GGGTGTGATGGGCGATTTGAAACGC	28	19	16
30047	YALI1_D19365g_4	AAACGCGTCCTTGTGATGGCAATGG	80	49	30
30048	YALI1_D19365g_5	CGCTGTTGTGTCACCCTCCTCGATA	22	2	2
30049	YALI1_D19365g_6	AAATCGCCCATCACACCCTAAAGTA	26	27	23
30050	YALI1_D19365g_7	TAGCATGGCAGCCTTGTATGCGTTA	27	13	30
30051	YALI1_D19365g_8	GCTCAGGGCGTTGTCCGACCTCTTG	19	14	23
30052	YALI1_D19515g_1	TAAGGAGGCGACAGGTAGGTCGACT	62	22	13
30053	YALI1_D19515g_2	ACGGCAACAGCTTTGGTGGTAGCAA	9	1	0
30054	YALI1_D19515g_3	GTGGTAGCAAGCGAAAGCGGGAGGA	91	44	51
30055	YALI1_D19515g_4	TCCCGTTGCTGCCTCCGCAGCACCT	258	157	157
30056	YALI1_D19515g_5	GGCTTGATGGTGCAGTCGACCTACC	37	18	12
30057	YALI1_D19515g_6	GTCGTCCGTATATATCTGGTCCATG	12	33	21
30058	YALI1_D19515g_7	GACGGTTGCGTCTCATCGTCAGGCG	46	34	13
30059	YALI1_D19515g_8	GCTTGCTACCACCAAAGCTGTTGCC	19	27	29
30060	YALI1_D19562g_1	CCATTCAACAGATGCTCTCTGTAGC	134	59	76
30061	YALI1_D19562g_2	TGTTTCCAGTTCTTTTTGTCGTTCC	876	681	597
30062	YALI1_D19562g_3	ATTGATCTTGGCCAACTCCACCAAT	164	146	66
30065	YALI1_D19623g_1	ATTGCCTCTGCAGTCGCCCTAGGTA	29	19	6
30066	YALI1_D19623g_2	TGTTGAGCAGATCGGCGGAATCCAA	96	5	21
30067	YALI1_D19623g_3	AATGTCTGGGTCATTGTGACGACTT	35	20	42
30068	YALI1_D19623g_4	ATCCAAAGAAGCTGTTTGATTTCTC	118	49	117
30069	YALI1_D19623g_5	AAGCTTGAGTGATACCTAGGGCGAC	18	6	39
30070	YALI1_D19623g_6	GGCATAGTTCAAGAGATTGTAGGTA	33	29	50
30071	YALI1_D19623g_7	GATTCCGCCGATCTGCTCAACACAA	26	50	18
30072	YALI1_D19623g_8	AATGGCTTTTGGATTCCGCCGATCT	211	131	188
30073	YALI1_D19721g_1	AAACGCCGCCGTTTGCACCTCCCTA	53	28	38
30074	YALI1_D19721g_2	CACCTCCCTATCCGCCGTCACGCAC	4	2	7
30075	YALI1_D19721g_3	GTCCAGCCTCGGCCGCTTCTCCAAG	71	27	40
30076	YALI1_D19721g_4	CAGCCATAGCTCCAAAAAAATGACC	9	34	12
30077	YALI1_D19721g_5	CTGACTTTTCTGCTGCTTCGCTATT	476	409	413
30078	YALI1_D19721g_6	AAACGATGGCGTGCGTCTTGGTGCG	50	72	39
30079	YALI1_D19721g_7	AGGGCGACTCTACAGATTGACCTGG	78	20	51
30080	YALI1_D19721g_8	GAGCTATGGCTGTAAACGGAGTCGT	7	7	9
30081	YALI1_D19775g_1	GCTGGCCTGGGCATCCATGTTTCTC	101	9	28
30082	YALI1_D19775g_2	TCGTCTCAATTGCGCTGGCACTAGA	20	13	6
30083	YALI1_D19775g_3	CCACCTCCGATTTCAATGAAATGTC	116	56	14
30084	YALI1_D19775g_4	AATGAAATGTCTCTGCTCTCTGCCC	94	49	84
30085	YALI1_D19775g_5	GACGGCCCACATGGTATTGTTGGTG	12	4	22
30086	YALI1_D19775g_6	AGCTTGTCTGATTGGGTTTTGGACG	189	80	88
30087	YALI1_D19775g_7	ATCTCTTTCAGCTTGTCTGATTGGG	250	157	155
30088	YALI1_D19775g_8	CTGCCCATCTCCAGCGACTGATAGC	0	16	39
30089	YALI1_D19829g_1	CTCGTCATGGCTCCATCCCGTAGAT	88	37	48
30090	YALI1_D19829g_2	CTCATGCTGGGAATTTCACCCGTGG	336	279	210
30091	YALI1_D19951g_1	CATTTGACGTGGAAAAAAACAAGGG	372	177	202
30092	YALI1_D19951g_2	ACGTGGAAAAAAACAAGGGAACGTC	64	40	44
30093	YALI1_D19951g_3	AGAAATCCACTCCGATGTCCGATCC	231	67	90
30094	YALI1_D19951g_4	TCTCAGATGATCGGAACGGGTATTT	320	220	231
30095	YALI1_D19951g_5	TGAAACGTGGATTGAGTGGATACTC	392	170	172
30096	YALI1_D19951g_6	CCACATGCTGACCAAGAGGAGATTC	43	9	2
30097	YALI1_D19951g_7	AAAATGGAGCCAGGGGTGACAAAAA	316	241	269
30098	YALI1_D19951g_8	GGGTACATGCTTGCGAATTCGGTGT	19	18	14
30099	YALI1_D19971g_1	TAAAAGATGGGAGAGGGTAGACGTA	204	114	154
30100	YALI1_D19971g_2	CCGCCGCCCTCTCCTTCTACGTCTA	39	33	23
30101	YALI1_D19971g_3	CAAAGACACATGGACCAAGTCTCTC	0	0	0
30102	YALI1_D19971g_4	GACTGTAGCTCTTTCCACGAGTTCC	9	6	16
30103	YALI1_D19971g_5	CACGAGTTCCTTGACCTGTTACAAC	76	61	59
30104	YALI1_D19980g_1	AGCATGCGAAATGAGCCCAATGATG	146	97	104
30105	YALI1_D19980g_2	AAACTGCTTGAGCTGCTCCTCATGC	52	72	42
30106	YALI1_D19980g_3	GTGTCTACCGACGCCGAATCCGCGG	8	12	14
30107	YALI1_D19980g_4	GCATGCTCAAAGGTACTACAAGTTT	31	12	18
30108	YALI1_D19980g_5	CCCTGAGCCTGACGGACGACAAGCC	16	22	0
30109	YALI1_D19980g_6	AAACGACACGAACGCGCTCGTTGGA	70	50	51
30110	YALI1_D19980g_7	CATAATGGTGCTGGTTTCGCTGGGA	129	132	198
30111	YALI1_D19980g_8	GCTGGGATTGGGATTGGGATTTTGG	25	21	13
30112	YALI1_D20007g_1	CCTAGCCATGAACCTGTTCATGCTG	85	7	12
30113	YALI1_D20007g_2	CGCCGAGAAGCTGTACGACGAAGCC	290	131	84
30114	YALI1_D20007g_3	CCCGAGCAGATGCGAGCTCTGTGGA	431	238	216
30115	YALI1_D20007g_4	CAAGGGCTTCTCTCTGTTTGAAACC	77	43	47
30116	YALI1_D20007g_5	GCTGGTCGGGCTCACGGGGGGTTGC	301	247	187
30117	YALI1_D20007g_6	TGGATCCACGACTTTCGCTGGTCGG	226	144	132
30118	YALI1_D20007g_7	GGTTCTTCATGTACAGCATGAACAG	43	28	18
30119	YALI1_D20007g_8	CTGGTCGGAATCGACTACATGGACG	539	393	368
30120	YALI1_D20018g_1	GACTCTGGGACCATCCACGGATATT	42	25	58
30121	YALI1_D20018g_2	AAGACCCCAGCTCTTTCGAGGCGTG	47	33	38
30122	YALI1_D20018g_3	GAGGCGTGGGAAGCGCTGGTAAACA	16	22	36
30123	YALI1_D20018g_4	CGAGACATTTTTACGCAAGTATCCG	188	118	178
30124	YALI1_D20018g_5	CGGCCGACCATTGTGGCGACGAGGT	279	200	240
30125	YALI1_D20018g_6	CCAGCGCTTCCCACGCCTCGAAAGA	46	25	42
30126	YALI1_D20018g_7	GTGGAGGGGCCACCTGTTGTGTGAT	51	2	23
30127	YALI1_D20018g_8	TTCCAGTAGCCAAATAACAGCGGAT	268	199	149
30128	YALI1_D20050g_1	GCCCATCAAAGTGGGCTCTTCGGAG	465	235	287
30129	YALI1_D20050g_2	TGAGAAGCGCCTCCAACCAACGAAC	20	0	0
30130	YALI1_D20050g_3	CAGGACATTGAGGTGAATGACACCG	3	21	8
30131	YALI1_D20050g_4	AGCAGCTGCAGAAGCGAGCCGACGA	63	60	40
30132	YALI1_D20050g_5	ATGGGCGAAAACAGATTGTGCGTTT	60	28	45
30133	YALI1_D20050g_6	CGGGCAGAGCTCTGGTTCGAGTCAA	15	6	2
30134	YALI1_D20050g_7	TGCGTAGTACTCTGTGGCAAGATCC	14	20	23
30135	YALI1_D20050g_8	CATGCTTCGAGCTGCTCGTCACTCC	111	33	87
30136	YALI1_D20061g_1	AGATCATCAACACCATGCGATGGGA	108	47	102
30137	YALI1_D20061g_2	TACTGTGGACGACCAGCTCAACGGC	6	5	12
30138	YALI1_D20061g_3	CAGACATGTCTGAATCCGAGCGAAA	47	28	3
30139	YALI1_D20061g_4	ATAACCACATGGAGCGACTGAAGGT	28	17	54
30140	YALI1_D20061g_5	CGTGCTGTTGAACTCGAGCTGGAGG	413	365	365
30141	YALI1_D20061g_6	GCTCGGATTCAGACATGTCTGCAAA	73	42	87
30142	YALI1_D20061g_7	GAGTTGAAGGCATTTCGCTCGGATT	200	131	112
30143	YALI1_D20061g_8	AGAATATTGTGCAGTATCGCATGGG	180	126	134
30144	YALI1_D20118g_1	TCATCAACCTGGTGGACTCTCCAGG	31	5	34
30145	YALI1_D20118g_2	CAGCGAAGTGTCCACGGCGTCGCGA	9	0	0
30146	YALI1_D20118g_3	GCCCGAAAAAAACAATGTCATTTTT	19	12	27
30147	YALI1_D20118g_4	CATCAGCCATCGACGGCTGGGGATT	556	269	189
30148	YALI1_D20118g_5	GGATCGACGACGGGTCCGATTGCAG	275	143	153
30149	YALI1_D20118g_6	CAGCCATCTTCTGAGAGATGATGCC	38	16	29
30150	YALI1_D20118g_7	GGCGGTTCTTCCGTCGAGCTGGGAT	657	417	407
30151	YALI1_D20118g_8	ACTGCAGACTCCCTCAACGGCGTCA	2	0	3
30152	YALI1_D20164g_1	TTTTATTTATTGTATGCTTAAATTT	593	282	418
30153	YALI1_D20164g_2	TTTATTGTATGCTTAAATTTAATTT	424	277	269
30154	YALI1_D20164g_3	TTGTATGCTTAAATTTAATTTTTCA	666	328	443
30155	YALI1_D20164g_4	ATTTTTCAAGGTTTGGATTTTTTTT	590	413	396
30156	YALI1_D20164g_5	AGCATACAATAAATAAAATAAAATA	285	252	166
30157	YALI1_D20164g_6	GTCCTGAAAAAAAATCCAAACCTTG	10	24	4
30158	YALI1_D20164g_7	CGAGGGCCTGCCATAGCTATGTGTA	16	19	25
30159	YALI1_D20164g_8	TTGCCGCCACTCTGGGGTCGATCCG	65	37	19
30160	YALI1_D20202g_1	GGAGTCAAGTCGCTGGACTCGTCGG	206	122	192
30161	YALI1_D20202g_2	TGCACAACGGCGTGCGCTACCGGCT	27	8	10
30162	YALI1_D20202g_3	TGGAGGCCGCGCCCGACGTGAGCGA	102	62	96
30163	YALI1_D20202g_4	TGTCCAATTCAGCCTGGTCATGTGG	57	61	39
30164	YALI1_D20202g_5	GGCGTGGGTGTCGTGGGCAGACTCG	38	6	9
30165	YALI1_D20202g_6	GGTGGTGCTTGTCTTGTCGTGTTCA	30	24	33
30166	YALI1_D20202g_7	CCACGTGAAGTCGAACTCGCTGTCG	244	165	123
30167	YALI1_D20202g_8	GGCAGCGCGGTCCAGTCTGAGATTT	37	9	21
30168	YALI1_D20222g_1	CGTCGTTTGTGACACACGAAAAACC	253	163	218
30169	YALI1_D20222g_2	TGACACACGAAAAACCCAAGTTTGT	6	20	29
30170	YALI1_D20222g_3	CCGACGAGAAAACCCTTACTCGTCA	1	5	0
30171	YALI1_D20222g_4	CGGTATGGTAGGCTCCATCGACAAC	60	59	62
30172	YALI1_D20222g_5	GTGTGTCACAAACGACGCAAAGGAG	30	8	20
30173	YALI1_D20222g_6	ACGGTCACAGACGGCACACCGGCTC	42	91	35
30174	YALI1_D20222g_7	CGTGGCGGGAGAGTCGCAATTTGAC	52	38	61
30175	YALI1_D20222g_8	AGGTTGGGGAGAGACACGTGTTCGT	17	22	65
30176	YALI1_D20257g_1	CGGCGTATCTCAAGGAAGAAGAGGT	22	49	12
30177	YALI1_D20257g_2	GTCTGAGGAAATGCTGCCTCTGGAA	22	41	9
30178	YALI1_D20257g_3	TCGTCAATCTTGGGCGTTTTCAGCA	295	394	372
30179	YALI1_D20257g_4	AGCATCTTCTCCAAAACCAAGGACG	115	73	96
30180	YALI1_D20257g_5	TGGGTTGCAAGAGCAGAGTCAAGTG	41	70	22
30181	YALI1_D20257g_6	GTCAACTGTTGTTTTTCTGGGTTGC	514	364	346
30182	YALI1_D20257g_7	AGCATTTCGTCAACTGTTGTTTTTC	160	111	93
30183	YALI1_D20257g_8	CCGCTTGACCCGCGGCCCGTCGTCC	300	225	311
30184	YALI1_D20304g_1	GCTCAAAACCCAGAGCAGCCAGACG	75	85	70
30185	YALI1_D20304g_2	CTGAGGCCGTGGCGCAGCAGGGCCA	30	15	13
30186	YALI1_D20304g_3	CGGGACAACCCGCAGTTCATCGAGA	8	13	6
30187	YALI1_D20304g_4	AGCGAAACCTCGTCATTCAGGCGTA	58	92	44
30188	YALI1_D20304g_5	CCTGCGACAAGAACGAGGAAGTGAC	27	5	5
30189	YALI1_D20329g_1	CCTCCACTTCTGGCTCTGTGACCAA	119	8	31
30190	YALI1_D20329g_2	TGATTCTCGTCAACCTGCTGCTTAA	20	27	56
30191	YALI1_D20329g_3	ACCGAGACCTCATTCCCCAGATTGC	13	53	31
30192	YALI1_D20329g_4	GGCGGCGGCAGCGGCATCATGCTTC	92	76	30
30193	YALI1_D20329g_5	ACCTTTTCGGCGGCGGCAGCGGCAT	435	245	244
30194	YALI1_D20329g_6	GCCCACCACATGGGCCGCCTTAAGA	223	201	177
30195	YALI1_D20329g_7	GTCACAGAGCCAGAAGTGGAGGTAA	63	16	18
30196	YALI1_D20329g_8	TGGTCCTGGTTCATGTGCGCGAGAA	132	80	79
30197	YALI1_D20359g_1	GGGGATTCCGTTGGAGCCGACTTGG	1	10	4
30198	YALI1_D20359g_2	CGACTCGGTTGGGGATACTGACAGG	18	51	15
30199	YALI1_D20359g_3	GTGAGTCTAACACACACATGGTCGA	97	11	14
30200	YALI1_D20359g_4	CGCTCAGCTCGCTAATTTCGGTTGA	134	83	127
30201	YALI1_D20359g_5	GGATTCCAGTCGGTAGTGGGGGCGG	273	170	304
30202	YALI1_D20359g_6	GACGCACCGCTTGAGGTCCGACGTG	6	6	17
30203	YALI1_D20359g_7	TGTCGATACCGGCGGTCGCCAGCAG	297	274	207
30204	YALI1_D20359g_8	CAGCTCTCCCATGTACCGTTCTCGG	44	9	15
30205	YALI1_D20381g_1	AGTGGGAACTTCTTCTCAAACTCCT	82	35	51
30206	YALI1_D20381g_2	GTGAGATGGGGCTCGAACGTCAGCT	102	14	26
30207	YALI1_D20381g_3	GCCACTCCTTGTCGAACAGCAGCTC	50	33	24
30208	YALI1_D20381g_4	CGGCGCGGACGAGGAGTTTGAGAAG	487	238	396
30209	YALI1_D20381g_5	AGAAGAAGTTCCCACTCAAAAAGTA	27	24	13
30210	YALI1_D20381g_6	CGGTGGCTTTCTATCTGCTGACATT	153	96	154
30211	YALI1_D20381g_7	TATCTGCTGACATTTGTCAAGGACG	164	67	95
30212	YALI1_D20381g_8	TCAAGGACGAGTCCATCAAGCCCAA	202	100	53
30213	YALI1_D20398g_1	GACCGACGTTTGGCGGAGGTGGCCT	49	66	61
30214	YALI1_D20398g_2	GCGGAGGTGGCCTTCCTTTCCGAGG	53	27	10
30215	YALI1_D20398g_3	CGAGGCGATATCCACTTGTTGCTCT	3	20	34
30217	YALI1_D20398g_5	TGTCCAACTCCAGAACCCTTCATCC	27	7	3
30218	YALI1_D20398g_6	GCTCTCTTCAACGCTGTAGTCTGGC	31	11	14
30219	YALI1_D20398g_7	TTGGTGCAACCAAATTGTGCACTTG	216	125	119
30220	YALI1_D20398g_8	CTTCTCACCGCTAGATTGGTTGAGA	536	294	255
30221	YALI1_D20413g_1	CATTGACGTGAACGGTGACGTGAAC	139	37	61
30222	YALI1_D20413g_2	TCAACAACGCCCCTTGCGCCAACCC	25	42	55
30223	YALI1_D20413g_3	TGCGGCTCGGCAACCAGGCTTCTCT	61	28	19
30224	YALI1_D20413g_4	GGTATCCGTGCAGCTGGTAAGTGTA	52	27	31
30225	YALI1_D20413g_5	GGTTGGCTCGGGTCGAAGGCACCAG	394	223	268
30226	YALI1_D20413g_6	GCCAGTTGTCCGTGTCTCGGTGTAG	72	75	71
30227	YALI1_D20413g_7	GATCGGTGAACTGCAGAGAAGCCTG	61	41	62
30228	YALI1_D20457g_1	GAACTTTGGTGCGGATGAACCGGCA	314	191	282
30229	YALI1_D20457g_2	GTGCGGATGAACCGGCACGCGCGGC	60	21	20
30230	YALI1_D20457g_3	TGGGAATCACTCTGATTCTGGTGGC	74	19	105
30231	YALI1_D20457g_4	CTGTCTGTTGGCCTCCAGAACCCGC	156	138	198
30232	YALI1_D20473g_1	GAGCTGGCTGACGTGGCATCCAAGC	60	26	16
30233	YALI1_D20473g_2	AAGAACGGCTGGGTCAAGAAGGAGG	235	180	180
30234	YALI1_D20473g_3	AGATTGAAAAGGGCCCCGAGTTTGC	32	2	19
30235	YALI1_D20473g_4	CGCTTACCGTCAAGGAGTACGCCAC	37	20	30
30236	YALI1_D20473g_5	AGCACTGTGGTCGTGAGATCAGACA	41	21	8
30237	YALI1_D20473g_6	TCGGCCGGCAAGACTCTGCAGCGTG	115	104	91
30238	YALI1_D20473g_7	CCCGACGCTCCCAGCTTGGATGCCA	150	31	40
30239	YALI1_D20473g_8	GCTTCTTAAGATCTTGCAGCTCCTT	85	25	36
30240	YALI1_D20496g_1	CAGGGTGTCCAACAGGGAAAGTCCA	52	50	37
30241	YALI1_D20496g_2	CAGACATTCTAATCGCCAGATGACC	47	32	15
30242	YALI1_D20496g_3	CCTGTTGGACACCCTGGAAAATTGT	142	133	116
30243	YALI1_D20505g_1	TCCCCATCCCTGGTCCACTTGCTCC	0	5	3
30244	YALI1_D20505g_2	CGGCCATACCAAAAGGAGTTAAGGT	25	12	23
30245	YALI1_D20505g_3	AAACAGTGGGTATGTTACTGGAACG	14	8	1
30246	YALI1_D20505g_4	AGTCTCCTGGACCCGTCTCTATCTG	78	120	61
30248	YALI1_D20505g_6	AGCCATACAAGTATGAGGTACCAGT	13	26	0
30249	YALI1_D20505g_7	ATTGAAGGGTGATGGGCAATGCGTT	7	7	3
30250	YALI1_D20505g_8	GTATGGCCGTAAACAGACATGGATG	26	0	21
30251	YALI1_D20531g_1	CCGCAAAATAAGTCCTCCCACCACA	2	25	41
30252	YALI1_D20531g_2	GGACCGTCTTGGCCACAACATGACC	37	19	32
30253	YALI1_D20531g_3	TTTTCCTACCCCTACCAACGTTGGT	81	58	114
30254	YALI1_D20531g_4	CTACCCCTACCAACGTTGGTTGCGG	31	19	47
30255	YALI1_D20531g_5	CGGGAAAACCCGCCTGCTACGCGGT	29	32	21
30256	YALI1_D20531g_6	CGGCGCCATTTTGGATCCACGCCTT	104	87	100
30257	YALI1_D20531g_7	GATCCACGCCTTTCCATCTTCTCTC	0	1	0
30258	YALI1_D20531g_8	CATCTTCTCTCGGGGCTATTTTAGG	50	23	16
30259	YALI1_D20618g_1	GAATCAAGGTGCAAGGAGCCGATGT	40	0	26
30260	YALI1_D20618g_2	CCTTAGACAGAATGGGCCCATCTCC	24	6	1
30261	YALI1_D20637g_1	CACTGGTGTCTAATCTTTGCAGGGA	32	8	14
30263	YALI1_D20637g_3	GCACTACTGCACATACGATACCATT	66	7	41
30264	YALI1_D20637g_4	CGCCCGTGCTCAGCAGTTCCCCCCC	16	22	0
30266	YALI1_D20637g_6	GGGGGGAACTGCTGAGCACGGGCGT	9	13	10
30267	YALI1_D20637g_7	GGGAAGTGGTGACTGTGCTAAAAGT	8	14	26
30268	YALI1_D20637g_8	GATCTTGTGAAGCGTTTGGGGAAGT	68	27	37
30269	YALI1_D20651g_1	TGTCTGACGAGCACAAACGCAAGCG	53	44	8
30270	YALI1_D20651g_2	CAAGACAGAATGGCCAAGGACAATG	60	62	25
30271	YALI1_D20651g_3	CCACGGACAAGACTACCGAGAGTGA	25	38	29
30272	YALI1_D20651g_4	TAGATCCGGGAACGAGGGTGGAAAC	40	15	41
30273	YALI1_D20651g_5	GTATTCTCAGCTTCATTATGGATGA	11	11	2
30274	YALI1_D20651g_6	GAACTTTGGTATTCTCAGCTTCATT	76	44	6
30275	YALI1_D20651g_7	CCGTCAGGAAGCGCGACAGGGCCTT	504	302	444
30276	YALI1_D20651g_8	TGTTTTTTGCCGTCAGGAAGCGCGA	695	407	536
30277	YALI1_D20662g_1	CAGACCCATTCCGCCCGTTCTGGAC	1	0	0
30278	YALI1_D20662g_2	GCCTTTGGAGGCTGCCACCGATTCC	102	70	93
30279	YALI1_D20662g_3	GAGGCTGCCACCGATTCCAGGCTTA	24	46	26
30280	YALI1_D20662g_4	TCGGTTGATTCCGTGCACTGTTGAC	82	42	44
30281	YALI1_D20662g_5	TCCTCGTCCAGAACGGGCGGAATGG	234	176	173
30282	YALI1_D20662g_6	GTCGAATCACCAACACATCTGGAGG	2	1	6
30283	YALI1_D20662g_7	CGTTTCGTCGAATCACCAACACATC	435	324	277
30284	YALI1_D20662g_8	ACCTGTCATAAGCCTGGAATCGGTG	30	16	11
30285	YALI1_D20672g_1	TGTGTTGTGAGTGGGTCCGACCCGA	25	10	6
30286	YALI1_D20672g_2	AAAAGGTGGATATGGTCGATTGTAG	139	103	87
30287	YALI1_D20672g_3	CGTATCGTCTATAAGCTATACCATA	1	5	17
30288	YALI1_D20672g_4	AACCGGATTTTTGGCCCTGGACCCA	796	616	659
30289	YALI1_D20672g_5	GCCCTGGACCCATCTCCGAACCCTC	34	12	21
30290	YALI1_D20672g_6	CGAGTCAATTTGTGTCCCATATTCC	20	13	14
30291	YALI1_D20672g_7	TGTCCCATATTCCCACATTCCCGTC	16	48	13
30292	YALI1_D20676g_1	GGGGGACACCGGCGGGGATCAGCAC	25	7	20
30293	YALI1_D20676g_2	CGATGGGGTGGATCTCCTCAACACC	51	8	31
30294	YALI1_D20676g_3	TCGGAGTCATTGCTAACCCCGTCAA	63	38	18
30295	YALI1_D20676g_4	GCGGTGACGAGGTTGTCAAGGCCAA	0	1	0
30296	YALI1_D20676g_5	CATGGCCCAGGCTGCCGCCCGATTC	22	47	18
30297	YALI1_D20676g_6	GTCGACTCTCCTCTGTTCAAGGGTG	44	56	73
30298	YALI1_D20695g_1	AAATCCGCTAGACAAGTGAAGGCTC	189	32	29
30299	YALI1_D20695g_2	CCCACCAAGATGTCAGCTGACGGAA	29	41	19
30300	YALI1_D20695g_3	GCCATCTCCGAGACGGCTTTGTGCG	36	26	29
30301	YALI1_D20695g_4	TGCGAACCATTCTCGCCCACCCCGA	30	39	16
30302	YALI1_D20695g_5	AGGGTCGGGGAACAGCTCGAGCGGC	169	92	124
30303	YALI1_D20695g_6	CGTCAGCTGACATCTTGGTGGGGAA	540	296	249
30304	YALI1_D20695g_7	AACTCCTCCACGTCGCCGTTGGCCT	209	264	258
30305	YALI1_D20695g_8	GCACAGGCACAATTCGGATTCGGAT	70	11	27
30306	YALI1_D20706g_1	GTTTGTGCACGACATTTTGTTTCCC	614	460	466
30307	YALI1_D20706g_2	TGCACGACATTTTGTTTCCCTATGC	534	303	447
30308	YALI1_D20706g_3	TTTCCCTATGCACTCGAAAAGCTGC	354	276	310
30309	YALI1_D20706g_4	CCTATGCACTCGAAAAGCTGCCTCA	42	91	50
30310	YALI1_D20706g_5	GAGTGCATAGGGAAACAAAATGTCG	68	23	32
30311	YALI1_D20706g_6	AGCAATTGAGGCAGCTTTTCGAGTG	361	180	182
30312	YALI1_D20706g_7	ATGGGGAACTGTTCGTTTTTGAGCA	380	164	216
30313	YALI1_D20706g_8	TACTCCTCCGGGAAGCTCTCCAGGT	28	36	24
30314	YALI1_D20719g_1	GGAGGTGGAAAGTTCAAGCTTGCCC	26	39	0
30315	YALI1_D20719g_2	TTGGCCCGATACCTTTGTCGGAGGC	352	232	278
30316	YALI1_D20719g_3	TCGGAGGCGTATTCAAGTGTCCTCT	59	33	63
30317	YALI1_D20719g_4	GCCGACGAGCCGTGGCACTTTCTGC	15	1	21
30318	YALI1_D20719g_5	GAAGTCGAGTCGTAGTAGTAGGAGG	41	30	53
30319	YALI1_D20719g_6	GCATACAGACATGGCTAGACGGTCT	28	16	42
30320	YALI1_D20719g_7	CGACGACGTGTTGGTGAACTCCATG	66	18	6
30321	YALI1_D20719g_8	CACCTCCGAAATGCCAGGGATCGAA	104	29	23
30323	YALI1_D20758g_2	TCAGCGAACGTCTGGCCGACGAGCC	77	54	15
30324	YALI1_D20758g_3	CTGACCTGCACCAACGGCGAGAAGG	110	101	82
30325	YALI1_D20758g_4	CTATCAACGAGTGGATCAGCAACAA	62	22	47
30327	YALI1_D20758g_6	GCAGACTCGTCAACGAGGTATTCTC	30	40	16
30328	YALI1_D20758g_7	AGCACGTCAGAGATGCATTGGATGG	26	18	12
30329	YALI1_D20758g_8	TCAGTAGGCAGATCTTTGAGCACGT	46	24	56
30330	YALI1_D20768g_1	AGGGCATCAACATTGTGTCCAAAGA	39	16	63
30331	YALI1_D20768g_2	CCTCCATGATTTTCAAAAAGGAGCC	355	270	205
30332	YALI1_D20768g_3	AAAAAGGAGCCTTTCTTCCATGGTA	100	65	39
30333	YALI1_D20768g_4	TTCCATGGTACCTCCAACACGGACC	128	62	41
30334	YALI1_D20768g_5	AGCGCCAGCTTGTCGTAGTCCCAGT	19	0	19
30335	YALI1_D20768g_6	GTAGTTGTCCTGCTGACCCCATTTG	15	36	19
30336	YALI1_D20768g_7	TTGATGATTTCGTAGTTGTCCTGCT	26	62	78
30337	YALI1_D20768g_8	CCTCGGCCGATTTTCTTGATGATTT	680	383	380
30338	YALI1_D20784g_1	TTCCACAAATCAGTTCACAGATGGC	347	162	150
30339	YALI1_D20784g_2	TACCGCTACCCTGTCCACCTACAAA	12	38	0
30340	YALI1_D20784g_3	CTGTCGACAGGTTTCTGACACATGC	88	74	82
30341	YALI1_D20784g_4	TGACACATGCCCCAGAGGGATATGC	16	29	22
30342	YALI1_D20784g_5	ACCGAGGCAACTGCCACAAGAAGAA	6	24	3
30343	YALI1_D20784g_6	TGGAATAAAACCGCCTGGCTCAATT	132	69	81
30344	YALI1_D20784g_7	TAGGTGGACAGGGTAGCGGTAGAAA	0	0	0
30345	YALI1_D20784g_8	CGTATCGCTTGAGACACTCATTCAA	17	28	25
30346	YALI1_D20840g_1	GCAGCTTTTGTTTCGACGACCAGGA	80	70	47
30347	YALI1_D20840g_2	TTTCGACGACCAGGAGGTGATTTAC	63	12	15
30348	YALI1_D20840g_3	GACGACCAGGAGGTGATTTACGCGT	21	2	2
30349	YALI1_D20840g_4	CGCGTCGTTCGTGTCGTTCGATAGC	351	168	214
30350	YALI1_D20840g_5	GACCACCAGATCGCCCTGGCTGGAA	97	29	10
30351	YALI1_D20840g_6	AGAACAATTACCGTGGACACGTGAT	374	240	161
30352	YALI1_D20840g_7	GAGAATGAGGCCCTTGGCGAACTGC	19	40	33
30353	YALI1_D20840g_8	CTGTGTGTAAGTTGCCGGGAGTGGT	215	151	133
30355	YALI1_D20844g_2	CAACGCCGAGCTCATCCGATCCTAC	16	7	0
30356	YALI1_D20844g_3	AGGATGAAGACCCAGATTGCCCTGA	37	18	24
30357	YALI1_D20844g_4	GGTTCAGTCTAAAAACTTCCTTGCC	90	10	29
30358	YALI1_D20844g_5	GCATCGGCAACGGAGGCCAGGAGGC	251	130	248
30360	YALI1_D20844g_7	CCGCAGCCGCGTGGCACTCGTTGTA	375	286	284
30361	YALI1_D20844g_8	GACTGAACCGAAAGGGCGGGGGACT	13	5	28
30362	YALI1_D20885g_1	TATTTTTTCAGCGGAGCATTTTTCC	494	316	564
30363	YALI1_D20885g_2	AGCGGAGCATTTTTCCTATCAGAAC	97	18	72
30364	YALI1_D20885g_3	CTATCAGAACCACACGCCACACATG	26	29	11
30365	YALI1_D20885g_4	TGTGCCCAAACACCTGGATCGCGCC	7	18	13
30366	YALI1_D20885g_5	GGCACAGAAAACATATGCGCAGCTC	20	4	2
30367	YALI1_D20885g_6	GCTTGAGAGTGGCAGGAGACATGTC	75	63	28
30368	YALI1_D20885g_7	ATGCAGGGTGGCCGCGGCCACGGTG	248	193	139
30369	YALI1_D20885g_8	CTCCTCGGCAAACAGCTCATTGACG	193	100	181
30370	YALI1_D20886g_1	TGCATGGATTCACCCAGAGCGGATC	48	7	9
30371	YALI1_D20886g_2	CCAAAAAGACGTCGGCGCTCCGGAA	410	145	270
30372	YALI1_D20886g_3	ACGGAGTCATGGGCTTCTCCCAGGG	34	22	11
30373	YALI1_D20886g_4	AGCCCCCGATTGCTACAAACACTCT	31	0	18
30374	YALI1_D20886g_5	GCAAACAGCGATCCGCTCTGGGTGA	473	280	140
30375	YALI1_D20886g_6	TTCTGGTTCGTCACCCACCAGCTCT	240	55	63
30376	YALI1_D20886g_7	TAGTAGTCTGGTTTGTTCTGGTTCG	43	29	48
30377	YALI1_D20886g_8	TCGTGCAGGTTGTGGATCTGGGAGC	31	11	25
30378	YALI1_D20904g_1	CTAAAGATTCCCTGGACACGCGATA	486	257	295
30379	YALI1_D20904g_2	TTCTCTTGATTCTAACCTCGAGCTC	163	142	187
30380	YALI1_D20904g_3	ACCGCTCATCCAGCCAGATTTTCAA	0	3	9
30381	YALI1_D20904g_4	AATGACCTCAAACTGATAAGAGTTG	35	48	12
30382	YALI1_D20904g_5	GGGTGGTTGGAGATGTGCGCTGAGG	88	96	96
30383	YALI1_D20904g_6	AGGTCATTGAAAATCTGGCTGGATG	160	97	114
30384	YALI1_D20904g_7	TTCTTGTCGCTGGTGTCGTCAGAAA	177	88	135
30385	YALI1_D20904g_8	GAGTGACTCTTCCTCGGGTTCGGGT	2	5	13
30386	YALI1_D20931g_1	CCTTGATCAGCTCAAGTCATGTGAT	101	83	66
30387	YALI1_D20931g_2	AGGATGGCTCTTGGAGTGTCATTCT	59	14	26
30388	YALI1_D20931g_3	TCATTCATCTCCTGAAGAACCCAGG	75	26	40
30389	YALI1_D20931g_4	CCTTCGCGCAAACCCGTGTTTCCGC	280	186	169
30390	YALI1_D20931g_5	GAGCACGTGACCGACCCGCATCCGT	31	4	24
30391	YALI1_D20931g_6	TCGACTGGTATCCTCTTGGATTACT	9	0	54
30392	YALI1_D20931g_7	TGAAGCGTCCGTTTCTCGACTGGTA	255	223	230
30393	YALI1_D20931g_8	ATCACATGACTTGAGCTGATCAAGG	309	155	143
30394	YALI1_D20954g_1	ACTTCCTGTGCAACAAATCGCCTCT	33	8	21
30395	YALI1_D20954g_2	CAGGTCGGAAACACCTTCATCCACA	80	42	31
30396	YALI1_D20954g_3	CTGTTCCTCACATGCATGTCTCTCG	33	26	23
30397	YALI1_D20954g_4	CGGAACCATGTGGTCGCTGGTGAAC	0	14	29
30398	YALI1_D20954g_5	TTGCACAGGAAGTCAAAGTCTCCGA	5	12	22
30399	YALI1_D20954g_6	CGAGCTCGATGGACCGCGGGTAGCA	160	75	140
30400	YALI1_D20954g_7	CGACCTGGAAAATGATGGTGTTTGC	91	42	86
30401	YALI1_D20954g_8	GTCCAATGGCGGTGTACTTGCCCTT	13	2	14
30402	YALI1_D20968g_1	CCGATTACCTTGCACAAGAATCTAT	44	22	43
30403	YALI1_D20968g_2	GACTGACATCGACAACCTGGGCTCC	91	31	39
30404	YALI1_D20968g_3	GTCCATCACAATACCGGACTGATCA	46	50	102
30405	YALI1_D20968g_4	AACAAAGACTCGATCCTGTCGCACT	69	83	98
30406	YALI1_D20968g_5	CATCTCCTTTTTGACCTCCACCATC	545	454	385
30407	YALI1_D20968g_6	TATTCAGGGGGCATGCTGACTGAGC	638	264	296
30409	YALI1_D20968g_8	TGGGAATGTGAATGAAGTGCGACAG	80	0	76
30410	YALI1_D20985g_1	ACTACCGAGGCAACAGAGTTCTCTC	21	15	12
30411	YALI1_D20985g_2	TGAGCCCCTTTCGACCCACAACCAC	25	9	2
30412	YALI1_D20985g_3	GACCCACAACCACCCAATGGGGCGC	13	4	4
30413	YALI1_D20985g_4	CGCTCATCATCCGGGCCGCGGTGGC	726	418	339
30414	YALI1_D20985g_5	TTCACGGCGTGTTCTTGGGTGGAAG	79	12	53
30415	YALI1_D20985g_6	TGGGCGGCATTGTGGTGTTGTGTGG	28	7	26
30416	YALI1_D20985g_7	TCGCGTTTTCTGGGCGGCATTGTGG	587	396	447
30417	YALI1_D20985g_8	AGCCGCTTCTTGCCCTTGGGCGACG	653	566	584
30418	YALI1_D21022g_1	AAGGAGATATGGGGCAAGGCCGCCG	173	213	164
30419	YALI1_D21022g_2	GCACATCACCAAGATTTTGCATAAC	252	159	116
30420	YALI1_D21022g_3	CATAACTCGTCGCTGCTTGTTGATG	433	422	301
30421	YALI1_D21022g_4	GAGTCCCCCAAACCATCAACTCCGC	0	4	0
30422	YALI1_D21022g_5	GGGGACTCCAAACAGACAATGGGCT	53	21	43
30423	YALI1_D21022g_6	CTCGGTGAAAATGGAGACGGCATCA	66	46	1
30424	YALI1_D21022g_7	TCTCCAGTAGAGATCCATACCCTGA	40	16	7
30425	YALI1_D21022g_8	GATGCCACCGACAGCATAAGTCTCA	86	12	37
30426	YALI1_D21023g_1	CGCCGAAAGAGTGGCCATCACCAGG	44	23	28
30427	YALI1_D21023g_2	TGTGGTCTGCTCCCCATGCGGTATT	22	1	40
30429	YALI1_D21023g_4	GCCCCGAGCATCTCGATACTGAAAA	107	37	69
30430	YALI1_D21023g_5	AGTAGGGCGAGTAAGAGAAGTCACG	16	2	12
30431	YALI1_D21023g_6	GGCGCAAATAGCACCTCCGTAACTG	50	17	21
30434	YALI1_D21031g_1	AGCAGCTCTCCGGCGAGTTTGAGGT	524	329	206
30436	YALI1_D21031g_3	CAAAAGCAGGCTGAGGACAAGAGAG	68	53	94
30438	YALI1_D21031g_5	CCGGGACTCAATGTGTTTTTGCATG	62	10	3
30439	YALI1_D21031g_6	CTGTAGTTGGGCCTCGAGCTTTTGC	312	195	266
30440	YALI1_D21031g_7	CAAACTTGCAACCTCCTCCTCCACG	229	136	133
30441	YALI1_D21044g_1	AAGACGGCCAGGAAGCGTCGCCCTA	2	24	47
30442	YALI1_D21044g_2	CTGTAGTGGAAGCTCTTTTCACTCA	47	23	59
30443	YALI1_D21044g_3	ACTCAGAAATCGAAACCCATCAATC	113	64	51
30444	YALI1_D21044g_4	CCACCGACTTTTTGGAGGAGGAAGA	745	249	490
30445	YALI1_D21044g_5	GTGTAGGGCGACGCTTCCTGGCCGT	95	13	60
30446	YALI1_D21044g_6	CTGTGGACACGAGAAGAGTCTGTGG	126	64	64
30447	YALI1_D21044g_7	GATTTCTGAGTGAAAAGAGCTTCCA	153	79	87
30448	YALI1_D21044g_8	AGCTGAATCTCGCCGACAATCTCGC	3	22	15
30449	YALI1_D21076g_1	GAGGAGGCCTCTGGCTACGCTCTGT	33	34	3
30450	YALI1_D21076g_2	CAAGCTTGTCAAGCTGGTGTCTTTT	89	60	81
30451	YALI1_D21076g_3	CCCCCTTCAAGGGTGCTGCCCATGC	79	40	74
30452	YALI1_D21076g_4	CGAGGGTATCTGCAACGACCACCTC	11	24	77
30453	YALI1_D21076g_5	TGCTCTGGCCCAGGTTCTTGTCACT	2	21	38
30454	YALI1_D21076g_6	GTCGGTAGTCGGTGATGTTGACAAC	64	52	61
30455	YALI1_D21076g_7	CCTTGGTCTTAAGAGCTCGGAACAG	71	29	75
30456	YALI1_D21076g_8	GGGGTGTTTCCCTTGGTCTTAAGAG	82	115	66
30457	YALI1_D21100g_1	TGCGACCAGACCTGTTTCAAGCGAA	34	12	11
30458	YALI1_D21100g_2	AAGCGAAACTGGGCCCTGCATAAGT	32	12	4
30459	YALI1_D21100g_3	CGAGGACGAGCAGAACACCATGCGA	28	4	17
30460	YALI1_D21100g_4	CACCTCTGTCAACGAGGTCATCTGT	402	189	376
30461	YALI1_D21100g_5	CGCAATCGGGGCCGCTGCAGGTGTT	435	320	255
30462	YALI1_D21100g_6	GCTTGAAACAGGTCTGGTCGCAGAA	38	17	25
30463	YALI1_D21100g_7	TTGGCCAGCGGGACTATGGACCGAC	61	40	22
30464	YALI1_D21100g_8	GCATGGTGTTCTGCTCGTCCTCGGA	59	85	68
30465	YALI1_D21120g_1	TCTCCTCACACTTCACCATGCTCCG	10	57	17
30466	YALI1_D21120g_2	TGCGAGAGAAGGTGGCCAACAACAA	92	3	27
30467	YALI1_D21120g_3	CAGCTGGAACGCTACTGTCGACAAC	30	40	6
30468	YALI1_D21120g_4	CTGGCCGAGACACTCTGATGAAGCA	148	113	174
30469	YALI1_D21120g_5	CAAGCGTATCGGAGCATGGTGAAGT	47	52	56
30470	YALI1_D21120g_6	GGGCCCGTCGGCGGGCTTGGAGGAC	64	60	69
30471	YALI1_D21120g_7	GGTCTCGGCCTCAATGGGAGCCTTA	312	185	181
30472	YALI1_D21120g_8	GGAAGAGCTCGGAGCCCAGACCGTA	148	71	104
30473	YALI1_D21145g_1	CGTCTTTTGCGGCTCTTCTTCGGGC	718	371	379
30474	YALI1_D21145g_2	CGGCTCTTCTTCGGGCAAAGATGAG	855	442	587
30475	YALI1_D21145g_3	TGACCAAGGCTGCCGACAAGCTCGG	108	9	8
30476	YALI1_D21145g_4	TTGAAAACCAATGGGGACTCGTCTA	64	12	2
30477	YALI1_D21145g_5	CCCGAAGAAGAGCCGCAAAAGACGC	214	64	122
30478	YALI1_D21145g_6	CGAGCTTGTCGGCAGCCTTGGTCAC	375	340	221
30479	YALI1_D21145g_7	AACAAACAGCTTTCCGAGCTTGTCG	15	0	18
30480	YALI1_D21145g_8	TTCCTTGTGGATCAGCGCCTCGGGA	396	262	253
30481	YALI1_D21167g_1	CGCAACAGATTGAGGACTTTGAGCT	165	70	115
30482	YALI1_D21167g_2	AGCTGAAAATCAACAAGAAGCTGCA	7	8	18
30483	YALI1_D21167g_3	AAAGTCTGGGTATCGCGCAGCCCAA	103	25	57
30484	YALI1_D21167g_4	CGGACCCCCCGGTACCGGAAAGACC	72	19	52
30485	YALI1_D21167g_5	AGCTCAAAGTCCTCAATCTGTTGCG	20	25	17
30486	YALI1_D21167g_6	CAGCTTCTTGTTGATTTTCAGCTCA	298	338	236
30487	YALI1_D21167g_7	GCTGGGCTTCCAACCGTCGCAAGTT	53	10	20
30488	YALI1_D21167g_8	CACCATCATCAGCGACACCAGAGGA	27	33	29
30489	YALI1_D21173g_1	CAAAACTCCGTGTATGCCAGCGCTG	324	283	305
30490	YALI1_D21173g_2	TGGTCGCAGCTCGATGATCTCGTAC	487	221	211
30491	YALI1_D21173g_3	CAAATGCGAGTGTTTCGGCGAGTAC	286	178	264
30492	YALI1_D21173g_4	GGCGAGTACGAGATCATCGAGCTGC	70	29	25
30493	YALI1_D21173g_5	CCTGGACCAGAAGTTGACCATCTGC	6	0	20
30494	YALI1_D21173g_6	AGCGCGAGTCGTTCAAGGACCAGCT	467	335	373
30495	YALI1_D21173g_7	CCGGTGTTACTGTTGGGCTTCTTGC	39	24	50
30496	YALI1_D21191g_1	GCAACAGTTACAGTTCCAAGACGTT	12	20	7
30497	YALI1_D21191g_2	CCCCGTCACATCTGCCGCAGCCTCT	233	86	133
30498	YALI1_D21191g_3	CCCCGTCACCTCCGCCGCAGCCTCC	135	109	116
30499	YALI1_D21191g_4	TTGACTCAATTAATATTACTTCTTA	125	65	70
30500	YALI1_D21191g_5	CGAGCACAATGTGCACTCGTTGTCT	28	24	20
30501	YALI1_D21228g_1	CTACCAGGCTGATCTTGAGATTGGA	86	58	84
30502	YALI1_D21228g_2	ATACTGTTTCTTACGTCGGAGTAAG	451	162	216
30503	YALI1_D21228g_3	TTACGTCGGAGTAAGTCTGGAGGAC	34	40	23
30504	YALI1_D21228g_4	GTCCAGGGTCTGGCTGCGCTAGGAA	37	23	49
30505	YALI1_D21228g_5	TGGGGAGGGGTTCCAATCTCAAGAT	17	7	3
30506	YALI1_D21228g_6	ACAAGAGGTGGAGTTGGCACCGGGC	68	15	20
30507	YALI1_D21228g_7	GAGTTATCGAAGCTGGAGATACACT	27	28	21
30508	YALI1_D21228g_8	CCGATCCTCCCCAATCCTCGCCCGG	40	58	140
30509	YALI1_D21256g_1	GCCGTCAAGCATGTCGAGGAGCTCA	211	99	15
30510	YALI1_D21256g_2	GAGTCTTTCACAATGAGAGGAGGAG	176	63	180
30511	YALI1_D21256g_3	ACAATGAGAGGAGGAGATTTCGAGC	138	88	69
30512	YALI1_D21256g_4	CCGTTGTAATCAGGCGGGTAGTAGT	295	113	184
30513	YALI1_D21256g_5	GCGTATCTAATGAGCTCCTCGACAT	78	16	23
30514	YALI1_D21256g_6	GGGCTTCCTGCGGATCCCACACACC	14	6	34
30515	YALI1_D21256g_7	CTCCAGTCTCATGACATGGCGTTCA	117	42	51
30516	YALI1_D21327g_1	GACCCCAAGTCTCACATTGGAGACG	91	20	36
30517	YALI1_D21327g_2	AAACGCCCCAAAATACCCAGAATCC	6	0	7
30518	YALI1_D21327g_3	AAGGCAGTCAAAATCACCCACTTCA	26	0	6
30519	YALI1_D21327g_4	TGATTATGGCCCCTTACGTGGGCAG	421	246	307
30520	YALI1_D21327g_5	GAGCTCTTGGAATGGCCGCCCTTGA	47	43	48
30521	YALI1_D21327g_6	CTCTTGCAGGCGACAATGACCTTAG	224	128	134
30522	YALI1_D21327g_7	CCAGGCTGACTTTGCTCTTGCAGGC	32	37	38
30523	YALI1_D21327g_8	AAATCACATGTTCAAGTTCCAGAAC	64	36	74
30524	YALI1_D21373g_1	AAGGCCATGAAGAACAAGCACTGGT	7	11	1
30525	YALI1_D21373g_2	ATTTAGGGTACCACCGGGTGAAGGG	49	27	21
30526	YALI1_D21385g_1	CGTTGCTGAGATTTCGTCTATTGTT	27	22	38
30527	YALI1_D21385g_2	GTCTATTGTTCGGAAACTCGACATG	20	10	18
30528	YALI1_D21385g_3	TGAGCTCAATTTGGGGGCGGCCAAC	23	28	47
30529	YALI1_D21385g_4	GGGGCGGCCAACACGCCCGATGCCG	55	39	62
30530	YALI1_D21385g_5	GAGCACTTGGGGTTGTGGATGAGAG	316	189	167
30531	YALI1_D21385g_6	CTTCTGCTCCAGCAGCTCGAGAGCA	243	148	177
30532	YALI1_D21385g_7	CGAACAATAGACGAAATCTCAGCAA	37	11	57
30533	YALI1_D21385g_8	TGAGCAGCTCGACGGGCTTCATGTC	37	43	11
30534	YALI1_D21408g_1	GATTCTGCCACCGACCGAGGTGGGC	222	183	335
30535	YALI1_D21408g_2	CGTCACTCTACCGACCTGGGAAGCC	163	49	99
30536	YALI1_D21408g_3	TGCATTCGCGGATCCAAGAACTTTG	38	5	29
30537	YALI1_D21408g_4	CGCCTGGGCCGAGCAACGCTACGGC	260	145	114
30538	YALI1_D21408g_5	GGGGATGGGGCAGCCCACCTCGGTC	203	164	169
30539	YALI1_D21408g_6	GCAATCTCAAAAGTGGGAAAGGCCC	26	37	97
30540	YALI1_D21408g_7	TGGTCACTTCGAGCTCGCACGAAAT	28	17	41
30541	YALI1_D21408g_8	GGGATCACCGAGAACTCCTCCAAGC	17	22	11
30542	YALI1_D21424g_1	TCAGCCAAAGCGCGGAAACTCGAAG	226	210	246
30543	YALI1_D21424g_2	TGGCCCGGACCACCTCTGGCCGCCG	416	288	329
30544	YALI1_D21424g_3	TCGACAGTTGGAACGGCTATCACAA	24	24	49
30545	YALI1_D21424g_4	AGACGACAATTCGGATGCTGGGAGG	150	43	107
30546	YALI1_D21424g_5	GCTGAGAAATTCGGCGTGGTTTTGG	384	213	306
30547	YALI1_D21424g_6	CGCGCTTTGGCTGAGAAATTCGGCG	431	361	442
30548	YALI1_D21424g_7	GAGCCCACTAGCTTGCCACAGTTGA	73	36	20
30549	YALI1_D21424g_8	TATAGCGGCAACGTGGAGTCCTTAG	33	13	4
30550	YALI1_D21458g_1	TCAACACCACGACTCTGCGCTGCTC	171	58	46
30551	YALI1_D21458g_2	TGGCCGAGCATCTGAGGAGCCTCAA	32	59	69
30552	YALI1_D21458g_3	CTGTACGTTGTGGGAGAAGAGATTA	32	43	17
30553	YALI1_D21458g_4	GGCGAGCCCACAGAGCTCAAACTGG	51	14	33
30554	YALI1_D21458g_5	ACCCAGCAGTTCCACGCTGTAATTG	90	22	44
30555	YALI1_D21458g_6	TCGCCCTTGTATGCGTAGATATTGG	41	24	6
30556	YALI1_D21458g_7	GCATCAACTGCACCTCTGCCGTAGA	23	13	55
30557	YALI1_D21458g_8	AAGGAGTTCTTCCACGGCGGTAATC	75	44	31
30558	YALI1_D21464g_1	TGACCGATTTCGACGACACCATGAC	111	51	63
30559	YALI1_D21464g_2	GACGACACCATGACTGCCGGAGACA	59	16	16
30560	YALI1_D21464g_3	GGGTCGGCATACATGGAGGATTACA	5	14	12
30561	YALI1_D21464g_4	AAGCGGGATTTTGGGCCCATCGACT	11	22	1
30562	YALI1_D21464g_5	GTATCGGTCGCAGTGATCTGAGCAT	16	28	16
30563	YALI1_D21464g_6	CAGCGAGTCGATGGGCCCAAAATCC	21	0	0
30564	YALI1_D21464g_7	AGCTGCTTCTGGAACTCCAGACGCT	271	282	185
30565	YALI1_D21464g_8	AAACGGTTTGAGCTGCTTCTGGAAC	294	129	143
30566	YALI1_D21501g_1	ACAAGGATATGTCCGTGGTTTGAAC	61	11	33
30567	YALI1_D21501g_2	AACCCCACCTGTCACGCCGCTTCTC	0	2	3
30568	YALI1_D21501g_3	TGAGACAAGACTCAATGGAGGGAGA	46	36	41
30569	YALI1_D21501g_4	AGGAAACGGCCAGATTATGAGCGAG	448	320	217
30570	YALI1_D21501g_5	CGAGAGAGCGACAAGAGAGCCAATG	28	4	39
30571	YALI1_D21501g_6	GTGGTTCTGAGAACTTGTTACAGCT	113	29	44
30572	YALI1_D21501g_7	CTGTTGTCAAGTTGTTCAGCCCCGG	46	60	86
30573	YALI1_D21501g_8	CTCAAATGCTTGACATAGTCAGCTA	6	36	52
30574	YALI1_D21511g_1	TGGCGATTTTGAAAAACCTGTGGGT	320	420	374
30575	YALI1_D21511g_2	AAAAACCTGTGGGTCTTCTTCACAG	375	318	307
30576	YALI1_D21511g_3	TCGAGTGCCGGGCGGTCGGCGACAT	453	206	274
30577	YALI1_D21511g_4	TCGTCTGCGAAGCGGACTGCTGCGG	368	205	234
30578	YALI1_D21511g_5	AAAATCGCCACAAATGGTGCCAGAA	303	258	258
30579	YALI1_D21511g_6	GTCGGTGGAGCACCACCAGTGCCAT	26	39	59
30580	YALI1_D21511g_7	CCATTCCTCGTAGGTGTCTGCCTGG	106	50	118
30581	YALI1_D21511g_8	GAGGCTGCGGTCTGACGCCACACGT	24	20	50
30582	YALI1_D21543g_1	GCAAAGACCAACAATCTAGAGCTGC	57	17	25
30583	YALI1_D21543g_2	ACCTCATCCGAAACAACATTGTCGT	176	48	46
30584	YALI1_D21543g_3	TTTCCCTTACACCTCCAGAGACGAC	448	347	327
30585	YALI1_D21543g_4	CCTTACACCTCCAGAGACGACATAG	0	12	10
30586	YALI1_D21543g_5	CGTCCATGATGAAGGCAACGTGACG	190	168	118
30587	YALI1_D21543g_6	CGAAACGACGGTTTCCGTCCATGAT	848	508	509
30588	YALI1_D21543g_7	GGATGAGGTCAAATAGTGCGTCGGT	23	17	33
30589	YALI1_D21543g_8	ATGGCGAGACCGTAGCGCTCAGCCA	343	221	272
30590	YALI1_D21553g_1	CGGCCTCGTCGGGCACGCCAAACCA	362	199	180
30591	YALI1_D21553g_2	GGGCACCCCTCCGAGGTCCAGCAGG	15	19	3
30592	YALI1_D21553g_3	TTTCTTTTTATGTTCTTTTTGGTGT	941	859	663
30593	YALI1_D21553g_4	TTTTTATGTTCTTTTTGGTGTGCGT	688	554	467
30594	YALI1_D21553g_5	GCGTGCCCGACGAGGCCGGAAACAA	82	30	44
30595	YALI1_D21553g_6	AACACGTGCGAACCTCCCACGATAT	34	29	74
30596	YALI1_D21553g_7	CGATCCCGGCTGTTTGAACACGTGC	80	65	51
30597	YALI1_D21553g_8	AAGACCTGACTCCCCTGGTGCCCGA	15	5	29
30598	YALI1_D21565g_1	AGACCGAAATCCACAACACGATTGT	3	6	0
30599	YALI1_D21565g_2	CGGGAGAACGGGTGGCCATTGGAGC	43	54	15
30600	YALI1_D21565g_3	TGCTGCTCTCTATCGACGAGGGTAT	470	457	499
30601	YALI1_D21565g_4	GAAGACAGGCTCTTGATAGAGGTAG	21	40	36
30602	YALI1_D21565g_5	CAGATGGGTTGCAGCGTCTTGGGTC	26	20	13
30603	YALI1_D21565g_6	GGTCTCAAACACGTTGTAGAAGCAC	397	322	334
30604	YALI1_D21565g_7	ATTCAACAATCGTGTTGTGGATTTC	76	11	20
30605	YALI1_D21565g_8	CCACCACTGGCTCCAATGGCCACCC	1	12	6
30606	YALI1_D21586g_1	CGGTGACTCCCAAGATTGGCACCGA	125	63	105
30607	YALI1_D21586g_2	ATCCGAGACCTGGCTGTCGAGGTGT	59	12	38
30608	YALI1_D21586g_3	GAAACCAAGATATCACTGACGACCA	108	62	55
30609	YALI1_D21586g_4	GGTCAGCGGTTTGGCGAGCTGACCG	471	267	281
30610	YALI1_D21586g_5	GAAAGAAGACAACTCCTCTTCGAGA	71	35	53
30611	YALI1_D21586g_6	CCTCGGGAAGAATCTCTAGAATCTC	8	14	35
30612	YALI1_D21586g_7	GCAGACTTTCCCTCGGGAAGAATCT	80	24	50
30613	YALI1_D21586g_8	TCCAGAAGCTCCTTGTAGTGAGGAG	102	37	63
30614	YALI1_D21599g_1	GACACCAGCTGTTTATGGAATCGAT	23	20	1
30615	YALI1_D21599g_2	TGGAATCGATGGGCTCAAGAGTGAA	152	115	67
30616	YALI1_D21599g_3	GACCGATGCTGTGTTAGACAAGATA	32	28	22
30617	YALI1_D21599g_4	ACAGGAGTCGTCACATGGGAGGAGG	65	32	53
30618	YALI1_D21599g_5	AGAGAGGACTCCACGGCATAATGAA	61	1	8
30619	YALI1_D21599g_6	TTCGTCGTTTGAGAGAGGACTCCAC	104	83	36
30620	YALI1_D21599g_7	AGTTCACTTCGGAGTCGTTTTCTTC	245	193	252
30621	YALI1_D21610g_1	GAGGAGTCACGCAGAAACTGTTGCT	9	17	8
30622	YALI1_D21610g_2	GTCCAACTTACGCCGGGGAATATAA	31	5	28
30623	YALI1_D21610g_3	AACGTGGATGCGCAAACGGTGGAGA	186	197	65
30624	YALI1_D21610g_4	CGGCCGCAAAAGGGGGAAATTTATT	36	40	59
30625	YALI1_D21610g_5	TTGATGAATTGTAGACAGTCGTAGA	7	23	18
30626	YALI1_D21610g_6	TGCGTGACTCCTCCAAACTGCAGTC	2	6	4
30627	YALI1_D21610g_7	GTTGTACTCCAGGGCCAGTCCGTTG	6	9	13
30628	YALI1_D21610g_8	GTAAGGCTGTTTCGTTGTACTCCAG	16	25	22
30629	YALI1_D21631g_1	GTATCGCTTTCAGTATCATGGGTCT	56	49	58
30630	YALI1_D21631g_2	AGTATCATGGGTCTGTTTCCATCCA	33	47	23
30631	YALI1_D21631g_3	CATCCATCAGCTCCGTTCTGGGTTA	28	14	19
30632	YALI1_D21631g_4	TGCATTTTCATGGTAGGCCTGTCTA	334	179	262
30633	YALI1_D21631g_5	TAGCCCATAGTAGCCAGGACTGTGT	43	22	11
30634	YALI1_D21631g_6	GCCTCAACTCGGGTTTGTAGCCCAT	130	115	154
30635	YALI1_D21631g_7	AATCTGTCACCGGCAAAGTGGTAAG	301	256	275
30636	YALI1_D21631g_8	CCGTCGGTCGCGACTCCTGCCACTG	497	388	370
30637	YALI1_D21648g_1	AAAATCCAAACGCCAATCCCAGTTG	285	237	137
30638	YALI1_D21648g_2	TGCTCAGGTAAAGACCAAGTCGAAA	25	45	63
30641	YALI1_D21648g_5	AAACTAACTGTATGTATTATATAAT	3	4	20
30642	YALI1_D21648g_6	GATTTTGAAACTAACTGTATGTATT	22	17	37
30643	YALI1_D21648g_7	GTCTACCCCAACTGCGCACAACTGG	64	4	3
30644	YALI1_D21648g_8	TCTAACTAGCTCCTCGGCTTGGATG	16	53	9
30645	YALI1_D21667g_1	CTCCCTTACTCCTCCCCCTGGTGGC	10	3	21
30646	YALI1_D21667g_2	CTCCTCCGGTGCTTCAGCAAGGCAT	143	131	102
30647	YALI1_D21667g_3	CAGACGCAGCATACACAAACATTGA	32	2	0
30648	YALI1_D21667g_4	TGGGAGGAAACACGTCTACTTCTGT	63	0	5
30649	YALI1_D21667g_5	GTGCCACACATCCCCGATCGGGTCG	1	34	8
30650	YALI1_D21667g_6	TGCTAGTGTTGTAGCTGTACAGGGC	51	14	25
30651	YALI1_D21667g_7	TGGGTCGCTTTTGTGCTAGTGTTGT	27	20	37
30652	YALI1_D21667g_8	TGTATGCTGCGTCTGCAAAGCCGAG	84	44	42
30653	YALI1_D21702g_1	GAAGGAACAGCAAATGCTCCTGTCC	15	1	32
30654	YALI1_D21702g_2	AGACTATTCCACACTACTCCGACCA	10	5	2
30655	YALI1_D21702g_3	CCATCTACAAAAAGTCCTCCACAAA	0	1	14
30656	YALI1_D21702g_4	TGTCCTTCTCCCTGACCAACGCCGG	77	76	76
30658	YALI1_D21702g_6	CTGTTCCTTCCAAAACTCCAGCCGG	320	306	309
30659	YALI1_D21702g_7	CACGTGTCGACTACCACGTCCCTCG	0	9	0
30660	YALI1_D21702g_8	GCAGCAGTTTCCACGTGTCGACTAC	2	6	2
30661	YALI1_D21795g_1	GCGAGAACAGCTTCCGGCAACCAGT	34	20	4
30662	YALI1_D21795g_2	AGCATCCTCCTCGGCATAATAGGTG	44	40	36
30663	YALI1_D21795g_3	CGGGGAATCTCTTCAGGTATTCCTG	49	53	41
30664	YALI1_D21830g_1	ACAGTGCAACTACTAACATGTCTTC	74	35	7
30665	YALI1_D21830g_2	GACCGTCTCGACCCGTCTCCATGGG	117	29	52
30666	YALI1_D21830g_3	TCGTCCTCCTCTCGGCCGTGAGAAG	202	160	135
30667	YALI1_D21830g_4	AACCGGAATCATCCTTTCTCAAAAG	88	36	62
30668	YALI1_D21830g_5	GAAGACATGTTAGTAGTTGCACTGT	59	22	21
30669	YALI1_D21830g_6	AGAAAGGATGATTCCGGTTGAAATA	46	37	47
30670	YALI1_D21830g_7	CGTAGGCGTACGGTCTGTCCCAGTC	56	80	36
30671	YALI1_D21830g_8	CCCTGTCACCCCAATACTGCTTGAT	8	2	2
30672	YALI1_D21847g_1	TCACGGATGCCACGTCTCTCATTTT	124	114	102
30673	YALI1_D21847g_2	GAGTACCCCGTGTCGGGCTCACCAC	48	33	88
30674	YALI1_D21847g_3	GCCGGCCGTACCAGCGCAGTTTGTG	71	29	92
30675	YALI1_D21847g_4	TGCAACTGCTCACCGACTCCATGGC	109	30	70
30676	YALI1_D21847g_5	CTCACTGATCGTCGTCCACGCGGGT	216	187	193
30677	YALI1_D21847g_6	GATGATGTCCGAGCCCGGATGCAGG	112	125	95
30678	YALI1_D21847g_7	ACGACGACGTGCTTTGGATGATGTC	52	26	42
30679	YALI1_D21847g_8	CTGAGCACGCCTCCCTTGCTCACGA	219	172	138
30681	YALI1_D21938g_2	GGCATGTCGGAGAGCAGCTGCGTGG	14	12	21
30682	YALI1_D21938g_3	TGTCTTTCTCGTTCGCCACGGTCCG	365	190	205
30683	YALI1_D21938g_4	TCGTTCGCCACGGTCCGCCTGAGTC	118	67	65
30684	YALI1_D21938g_5	AGCGATGACGCCGGTTACCGGAACC	28	6	17
30685	YALI1_D21938g_6	CAGGGGCAACGCCGACACCCCGGCG	79	55	47
30686	YALI1_D21938g_7	CGAGTGTCAATGCGATGGCATAATT	19	28	66
30688	YALI1_D21968g_2	TCCTGCAACGCTACCTGTTTACTTG	15	23	7
30689	YALI1_D21968g_3	CTTGGTTTCGCACCCTTGTCTTTTG	49	99	65
30690	YALI1_D21968g_4	GCACCCTTGTCTTTTGCCCAAACCG	17	28	90
30691	YALI1_D21968g_5	CACCCGTCTTCCACGCCTGCTCCCG	2	10	0
30692	YALI1_D21968g_6	TGCACACCTCCGCCCTTTCCACCCG	0	0	5
30693	YALI1_D21968g_7	GTGCTGCCAACGCCAAGTAACGGTG	4	3	0
30694	YALI1_D21968g_8	GCCGTCGTGGCAGCGCACGTTGGGG	116	130	155
30696	YALI1_D21974g_2	GCCTGTCTCGTCTCGTCTCGTCTCG	62	30	9
30697	YALI1_D21974g_3	CGCGGTGAACTGGTAGGTGAAGTCG	4	37	42
30698	YALI1_D21974g_4	TGTTTTGCGCGGTGAACTGGTAGGT	470	314	278
30699	YALI1_D21974g_5	TTCGCCGTCAACTGGAGCCATGATT	20	6	24
30700	YALI1_D21978g_1	TGTGCTGTTTCTTGTGCTGTACTTG	46	15	26
30701	YALI1_D21978g_2	TTGTGCTGTACTTGTGCTGTACCCA	4	0	0
30702	YALI1_D21978g_3	GGCTTCCGGAAGTTGAAACAGGCCA	50	88	93
30703	YALI1_D21978g_4	GCACATCTTGGGTACAGCACAAGTA	8	2	1
30704	YALI1_D21978g_5	TTTTGGCACATCTTGGGTACAGCAC	40	70	25
30705	YALI1_D21978g_6	AACTTCCGGAAGCCCAAACACTGGT	0	0	1
30706	YALI1_D21978g_7	CTGACCCGTGTTCGGCTGTGGTGGC	599	301	358
30707	YALI1_D21986g_1	CTATAACAGCTATCCCGAGTCCACC	21	28	7
30708	YALI1_D21986g_2	TCCCACCTCCCAAAAACCAATGGTG	3	0	0
30709	YALI1_D21986g_3	CGAGTCTCAGATGCACCAGCTGCAA	16	51	15
30710	YALI1_D21986g_4	GCTGCCGGCACACGTCGACGTGTGT	26	38	30
30711	YALI1_D21986g_5	GGAGGTGGGAGAAACGCCACCGCTC	35	12	48
30712	YALI1_D21986g_6	ATGGCGCCGGTGGCGCCGGTCGTCG	363	356	242
30713	YALI1_D21986g_7	CGACTGGTCTGCGGTCTGTCTGTGG	83	40	52
30714	YALI1_D21986g_8	GGTCTGGTAGCCCAGACCCTGGAAC	650	374	388
30715	YALI1_D22018g_1	TTTCAGCGCAGAAAGTGGTGTGATG	76	72	77
30716	YALI1_D22018g_2	AGCGCAGAAAGTGGTGTGATGTTTC	20	18	51
30717	YALI1_D22018g_3	CACCAGTTATGCGTGCGAAGGTTCA	41	17	20
30718	YALI1_D22018g_4	CAGAGACTCTCTGGTGCTCAATTGT	12	1	38
30719	YALI1_D22018g_5	TCTCGGTCTTGTCTTGGTCTTGTCA	38	38	53
30720	YALI1_D22018g_6	TCTTGGTTGTCTTGGTTTTGTCTCG	97	146	94
30721	YALI1_D22018g_7	GACAAGGCACTTGGGTGTGGTCTCA	21	10	10
30722	YALI1_D22018g_8	GACCCCTGGTGTTCTTCCCGAAGGC	52	18	83
30723	YALI1_D22043g_1	TGTGAATGGCTGGATCGAGAAGACG	52	47	33
30724	YALI1_D22043g_2	GAGCAGTGAAACGAGAGGGGTGTAT	73	56	48
30725	YALI1_D22043g_3	GACATGACCGCGAAACTAAAGAGCT	96	64	55
30726	YALI1_D22043g_4	GTGCTCGCCATAATTTTCCAGTCAA	143	52	110
30727	YALI1_D22043g_5	CTCTCGCTCGACTGCTGCAACCTGC	119	59	94
30728	YALI1_D22043g_6	ACTGCTCGAAAACATTCCGCGCTAT	10	13	12
30729	YALI1_D22043g_7	GCGGTCATGTCTAAAGTGCTTGTCT	18	38	16
30730	YALI1_D22043g_8	GTTTCGCGGTCATGTCTAAAGTGCT	175	129	107
30731	YALI1_D22044g_1	GAGGTGTCAAACACCATCGCCCCCG	0	5	17
30732	YALI1_D22044g_2	ACGAGTTTTGCCATGACGACATGTA	491	306	371
30733	YALI1_D22044g_3	CCATGACGACATGTACGAATCGGCG	96	27	68
30734	YALI1_D22044g_4	GGTCCCCCTCGTTGGCGCCGATTGA	57	23	35
30735	YALI1_D22044g_5	ACACCTCGAAAAAGTCACCTTGGAT	45	46	39
30736	YALI1_D22044g_6	ACTGCTGCTGCTCAGGAACAGCCGG	87	51	75
30737	YALI1_D22044g_7	CAGGTTCTGGAAATGGGGTTGCCGC	18	7	48
30738	YALI1_D22044g_8	GTGCTCGGCGTCAGATTGATGCTGG	251	337	218
30739	YALI1_D22053g_1	ATCGCCAGACTCAGTTGAAACTGGA	21	19	7
30740	YALI1_D22053g_2	AAAATGGTGCTGCTCAACCTCAACC	1	0	27
30741	YALI1_D22053g_3	TGCCGGAAAGCAGTCTACCACTCCT	53	11	4
30742	YALI1_D22053g_4	CAACCAGCAGCTTCTGAACTCACCA	0	10	25
30743	YALI1_D22053g_5	AACTGAGTCTGGCGATCAAAATGAA	112	33	94
30744	YALI1_D22053g_6	AAAAGTCTCAGCATGAGATTGCATG	112	136	79
30745	YALI1_D22053g_7	GGGTGTCGACTGCGCCGATACGGCA	60	58	55
30746	YALI1_D22053g_8	CATGCACGGGCGGAGAGTTCAGACA	43	45	61
30747	YALI1_D22083g_1	CAGCACTCCCGCGCCCAGCATACCG	40	21	91
30748	YALI1_D22083g_2	GAAAATCTTCAACAACTTGTTCCCG	314	242	298
30749	YALI1_D22083g_3	AACAGTGGCGAGACCGAGACGAGAA	92	35	37
30750	YALI1_D22083g_4	AGATCAGCCAGTACAAAGCCGATGG	31	41	37
30751	YALI1_D22083g_5	CTCGATCCAGATGCTGATGACGACG	27	8	15
30752	YALI1_D22083g_6	GAAAGCGGAATACCCGCTGGAGGAG	114	65	71
30753	YALI1_D22083g_7	TACTGGCTGATCTCAAACTCGTTGA	36	50	36
30754	YALI1_D22083g_8	TTGAACAGCAAAGTGCGTGGGTTCG	56	86	66
30755	YALI1_D22124g_1	CTCAAAGCCCGTGTCGGTGGAGGTC	158	121	91
30756	YALI1_D22124g_2	AGATGGGCCCTTACAAGTGGCTCTC	10	19	9
30757	YALI1_D22124g_3	CGCCCAGACCTCCCACCGATGGATG	46	29	45
30758	YALI1_D22124g_4	CCGACAAGGCTCTGCTGAGCTCTCT	12	5	7
30759	YALI1_D22124g_5	GTCGGGGGGCAGTCTCGCCAGGCTT	13	40	23
30760	YALI1_D22124g_6	AACAGCTTGTAGACGGTGGTCAGGG	39	15	12
30761	YALI1_D22124g_7	GCTCGCTGTTGATCTCGGCGTACTT	66	40	56
30762	YALI1_D22124g_8	GTCTCCACGTGGATGTCGATGGTGT	7	13	2
30763	YALI1_D22143g_1	GTATTGTGTGCTCATGTACGGCGGG	1	0	3
30764	YALI1_D22143g_2	GCTCCCTCTAGCCCTCGGTCTGAAC	26	69	47
30765	YALI1_D22143g_3	CTCTCTTAATTGAGTGCCCAGAAGA	177	69	115
30766	YALI1_D22143g_4	GGTCGCTTGGCTCAAGTTGCTTTGG	32	35	38
30767	YALI1_D22143g_5	GTGATGCACCGTGTTTGGAGCGGGC	58	20	26
30768	YALI1_D22143g_6	GAGCGGGCGGGTTTCATGGGAGGAC	29	7	18
30769	YALI1_D22143g_7	ATGGGAGGACAAGGACTTAAGCCAG	2	0	1
30770	YALI1_D22143g_8	TCGATTTGTCGATTTGTCGTATTGT	262	159	134
30771	YALI1_D22145g_1	GCCTATGAGGACTGTTTTTTCCAGT	0	1	12
30772	YALI1_D22145g_2	CAGTCTAACACCCCCCTGTTTCAGA	8	6	0
30773	YALI1_D22145g_3	AGAAGAAACTACTGTATCTCAACGC	24	13	19
30774	YALI1_D22145g_4	CTACTCCGGCCCTTCGTTAAGCTCT	42	34	38
30775	YALI1_D22145g_5	TTCTGAAACAGGGGGGTGTTAGACT	4	0	5
30776	YALI1_D22145g_6	GTACACTCGTACTCGCCCTGTACAG	6	0	22
30777	YALI1_D22145g_7	GTGTCAAAATTAGACGCAACAAATA	2	0	9
30778	YALI1_D22145g_8	CAGATGTCTTGTTTCGTGTCAAAAT	94	69	91
30779	YALI1_D22157g_1	GAAGACCCAAAACACAAACACAGAC	0	10	3
30780	YALI1_D22157g_2	TCGTCCAGTTTTGCCAACACAAGCG	83	59	30
30781	YALI1_D22157g_3	CCAACACAAGCGGAAACACGTCCTT	64	16	52
30782	YALI1_D22157g_4	AGTAACATTTCGCTGGTGGGAAGCG	334	134	215
30783	YALI1_D22157g_5	TCAAGTGTCGTTTGGATTGTTTGCA	75	37	53
30784	YALI1_D22157g_6	GCACCGTATATAGTGTTTTGTCAAG	231	157	152
30785	YALI1_D22157g_7	CTCTGGAGTTTTTTGGCACCGTATA	661	521	340
30786	YALI1_D22157g_8	GCATTTACTCTGGAGTTTTTTGGCA	320	143	282
30787	YALI1_D22208g_1	CGTGTAAAAATGATGATGCAATAAA	21	55	47
30789	YALI1_D22208g_3	AGCCCATGGTGTACGGCTTGTCCAG	59	15	73
30790	YALI1_D22208g_4	TCGGGGACACACAGGTTTGTACTTG	1	9	2
30791	YALI1_D22208g_5	CACGCAAAAACCTTTCTCGGGGACA	95	89	45
30792	YALI1_D22208g_6	TTGCATCATCATTTTTACACGCAAA	544	398	303
30793	YALI1_D22208g_7	GCCCAGGTGCACAATCACCAACTTC	0	1	0
30794	YALI1_D22208g_8	TCGAGCTGAATTCGATACACTTCAG	402	210	225
30795	YALI1_D22237g_1	CAGTGCGACTCGCCGTAGGTGGTGA	197	198	233
30796	YALI1_D22237g_2	CGCCCCTTCTGGACTCCTGAATGAG	25	21	19
30797	YALI1_D22237g_3	GGCACGCTTTTCAAAGTCACCACCT	124	86	52
30798	YALI1_D22237g_4	AAAGTCACCACCTACGGCGAGTCGC	61	13	11
30799	YALI1_D22237g_5	TGTCCCAGGTCGGCGATGTTTCCAT	53	15	13
30800	YALI1_D22237g_6	CATGGACCGATCTCCCAGCAACGAG	12	8	0
30801	YALI1_D22237g_7	CACTCTGGAGGGCGTCACTCGAGAG	428	250	216
30802	YALI1_D22237g_8	GACAAGCTGGAAGCCACTCTCGCCC	0	14	2
30803	YALI1_D22247g_1	GTGATACCTCTCATTTCGACGCTGG	25	4	28
30804	YALI1_D22247g_2	GACGCTGGTTCTGATTGCAATTGGA	49	41	19
30805	YALI1_D22247g_3	TGTACGTGTCCTTTGCCAAGAAGCA	49	8	35
30806	YALI1_D22247g_4	CCAAGAAGCAGGCTTTGAGGCGGCC	258	141	163
30807	YALI1_D22247g_5	CGCCGCGGAGGGAACAGGCGACACA	553	210	319
30808	YALI1_D22247g_6	TTGGAAGGAGGTCACTGTAGCAGGC	88	32	19
30809	YALI1_D22247g_7	TGTTTTGTTGGAAGGAGGTCACTGT	669	461	431
30810	YALI1_D22247g_8	CCCTCGTAACCGCTCTTTGTGTTTT	348	189	162
30811	YALI1_D22274g_1	CGCTTGCTTCTGGAGTCGCCTCAGC	51	19	46
30812	YALI1_D22274g_2	CTCCATTCTTATTCCCATCTCACAG	74	30	42
30813	YALI1_D22274g_3	TGTTTCTCGGTCTAGGCTGTCTGTT	356	193	278
30814	YALI1_D22274g_4	TCGGTCTAGGCTGTCTGTTCTGGCA	63	21	49
30815	YALI1_D22274g_5	ATGGTTCCTGGCGTTTTGTGCACGT	95	68	54
30816	YALI1_D22274g_6	CGACGATGCGACCAGTTGAGTGGAT	82	23	28
30817	YALI1_D22274g_7	CTCATTCAGCTCAGAAACATGGTCG	161	71	134
30818	YALI1_D22274g_8	AACCTGCTTCTCGCCTCCAACAAGG	215	125	199
30819	YALI1_D22313g_1	ATGGACGAGAACTAGAGGTTCCAGG	20	9	2
30820	YALI1_D22313g_2	GTTTCGGGATTGGCTCTGCCAGGGT	192	132	225
30821	YALI1_D22313g_3	GGGATTGGCTCTGCCAGGGTACTAT	9	7	3
30822	YALI1_D22313g_4	GGAATGCCAGGTCAGGGTTCTCCAG	22	7	4
30823	YALI1_D22313g_5	ACCTTGCGGCTCCGGCAGTTGACGC	268	167	259
30824	YALI1_D22313g_6	ATGCATCGCGAGCAAGACGGTCTCT	47	51	26
30825	YALI1_D22313g_7	TGTTTGATGCATCGCGAGCAAGACG	287	81	76
30826	YALI1_D22313g_8	CAAAAGAACGGAACCCCTGAAGCCT	28	47	80
30827	YALI1_D22319g_1	GCCGATTCGCCACTGATGGTGTGAG	120	97	102
30828	YALI1_D22319g_2	TTGTTTAGTTTTGTTTTTGGTTGCC	857	507	706
30829	YALI1_D22319g_3	GTTTTGTTTTTGGTTGCCTGCATCT	680	595	448
30830	YALI1_D22319g_4	GTTGCCTGCATCTACGGCTTTTTGC	0	24	23
30831	YALI1_D22319g_5	CGTGCACGGCTTTACTTTGATTACA	2	8	17
30832	YALI1_D22319g_6	CTTTGATTACATTACTCCGGCGACT	85	60	41
30833	YALI1_D22319g_7	ATTACATTACTCCGGCGACTATCCG	16	6	33
30834	YALI1_D22342g_1	AAGCGGCGGATCCAGGAAATTGAGG	391	187	328
30835	YALI1_D22342g_2	ATGGAGAAGCTCGAGGAGCTAGCAA	5	4	16
30836	YALI1_D22342g_3	TGAGCGGGAAAAGGAAGGCGTCCGA	6	24	10
30837	YALI1_D22342g_4	ATCTAACACGTGCTCTGGCTGACTC	63	14	10
30838	YALI1_D22342g_5	CTGAGATTTCGACAGAATAGGAATC	276	252	208
30839	YALI1_D22342g_6	TCGGTACTTGGTTTCCTGAGATTTC	72	23	37
30840	YALI1_D22342g_7	CTGGATCCGCCGCTTCAAATCCTTG	299	143	178
30841	YALI1_D22342g_8	GTTCGAGCCAAGTTCAGCGCCGTGG	81	44	36
30842	YALI1_D22368g_1	TGTCTCTCTTTTCCAGCTTTCTTCT	661	543	442
30843	YALI1_D22368g_2	CAGCTTTCTTCTCTCTCTCAAACTG	139	70	119
30844	YALI1_D22368g_3	TTCTCTCTCTCAAACTGTCGAAAAG	207	133	148
30845	YALI1_D22368g_4	TCCCCAAGTCGTACCCCTTTGCCTT	84	54	17
30846	YALI1_D22368g_5	AGAGAGAGAAGAAAGCTGGAAAAGA	14	20	15
30847	YALI1_D22368g_6	GACAGTTTGAGAGAGAGAAGAAAGC	36	0	20
30848	YALI1_D22368g_7	TAAGCGCAGTCACGGCCTCTTCCAT	14	20	25
30849	YALI1_D22368g_8	ATGTTGACAGCACGCGAACCAGGAT	20	21	68
30850	YALI1_D22401g_1	CACTGAGACAGACTTGGACATCATC	77	28	63
30851	YALI1_D22401g_2	CACAAGGTGTGTTCAGCTCATCAGC	20	26	21
30852	YALI1_D22401g_3	AACTGTCCGTTGCCAAGCGACTTTT	63	40	4
30853	YALI1_D22401g_4	TGTATTGTTCCCTACTTACTCTCTG	20	32	39
30854	YALI1_D22401g_5	GAGACACTTGACTGAGAGAGACCAG	17	34	20
30855	YALI1_D22401g_6	TCATATGGCTGATGAGCTGAACACA	24	4	29
30856	YALI1_D22401g_7	ATGAGTTTGTCATATGGCTGATGAG	117	25	24
30857	YALI1_D22401g_8	TAGTGTCCCGGTCGTTGAGGGTATC	19	57	48
30858	YALI1_D22413g_1	GACCGACCTGGGGGATCATCGACGA	4	13	1
30859	YALI1_D22413g_2	CAGGTACCTCAAGCACCCCCGCGAC	5	29	24
30860	YALI1_D22413g_3	AATACCGGTAATGTTTCCAATAGCT	15	38	20
30861	YALI1_D22413g_4	CAATAGCTCCTTTGGAAGCGGCAAG	89	40	69
30863	YALI1_D22413g_6	GGCTGTAGGCTGCGGGCTCCCTTCG	37	0	22
30864	YALI1_D22413g_7	GTTCTGAGGGGGCCGGTTAGGAACA	307	125	191
30865	YALI1_D22413g_8	TCCGGGAGGGCGGTTGGGGGAAATG	401	173	292
30866	YALI1_D22471g_1	GATGTCTTACTGTTGGACTGTATAT	80	45	17
30867	YALI1_D22471g_2	CCGCGCACTCCAAAGCTGTTATCTC	43	14	20
30868	YALI1_D22471g_3	AAGCATCGTTGTCGTCGCCGATTGA	63	61	23
30869	YALI1_D22471g_4	AAGGACGAAGTGAATGAGAGTGTAC	175	14	89
30870	YALI1_D22471g_5	ACCAATACGCCATGTTGCCAGCTCT	11	10	24
30871	YALI1_D22471g_6	AGCAGCTGGGTACACACATCTACTT	42	19	10
30872	YALI1_D22471g_7	TGGACATAGAGAGGCAGCTAGAGAC	59	43	63
30873	YALI1_D22471g_8	GAGTGCGCGGTAAAGAATTTCTGGA	36	24	16
30874	YALI1_D22476g_1	GAGATTGCATAAATGTGATCAGGAA	1	1	4
30876	YALI1_D22476g_3	CTGATCACATTTATGCAATCTCCAA	54	33	53
30877	YALI1_D22476g_4	TGCAATCTCCAAAAACTCAGACACC	82	28	58
30878	YALI1_D22476g_5	CTTTCGGCCAAGACGCTCCACACTT	174	94	143
30879	YALI1_D22476g_6	GGCCAAGACGCTCCACACTTGCTCC	0	30	13
30880	YALI1_D22485g_1	GAGCGTGGAGCGCCGTAAGTTTACT	26	41	33
30881	YALI1_D22485g_2	CTGCAGTCTGCTGTCGAGCAAGCAA	29	47	6
30882	YALI1_D22485g_3	CTCGGCGACGCTGGTCTGACGTCAC	86	56	27
30883	YALI1_D22485g_4	TGATCGACCACCTCCGTCTAGGTCA	55	45	47
30884	YALI1_D22485g_5	TGCAGTTCCACGCCACTACTGGGCC	55	72	65
30885	YALI1_D22485g_6	CTTTTGTGCAGTTCCACGCCACTAC	489	222	316
30886	YALI1_D22485g_7	AGCTGTCTTGCTCTGTGCACACTTG	5	1	0
30887	YALI1_D22485g_8	TGCCACCCTGGTGACTGTGGTTTCA	2	20	7
30888	YALI1_D22538g_1	CCCGCCCTCGCCCCTTTGTTGCTAC	38	17	24
30889	YALI1_D22538g_2	TTGCTACCAAACATGGATGTTTTCA	62	13	44
30890	YALI1_D22538g_3	ATAAAAGACATTTATTACTTCTCGC	100	32	17
30891	YALI1_D22538g_4	TTACTTCTCGCGAGAGACGACTGCC	67	57	116
30892	YALI1_D22538g_5	GTAGCAACAAAGGGGCGAGGGCGGG	0	0	0
30893	YALI1_D22538g_6	TGAAAACATCCATGTTTGGTAGCAA	35	17	37
30894	YALI1_D22538g_7	CTGGGGGATGCAACCGTTGCCAGAC	76	9	13
30895	YALI1_D22538g_8	TCGGGCGAGCTTTGCTGGGGGATGC	59	63	94
30896	YALI1_D22568g_1	GACCCTACACGTCTTCAGGAGTGGT	20	1	24
30897	YALI1_D22568g_2	GCAGTCTTGGAGACAAGGACATGGA	44	9	39
30898	YALI1_D22568g_3	CCTGGACGCACGCCGGGCGCTCTAC	40	54	9
30899	YALI1_D22568g_4	AATTGCGCATGGGCGCCACGCGGAA	381	145	175
30900	YALI1_D22568g_5	CTTGAGCTCGATGAGGAGTTCATCG	351	162	217
30901	YALI1_D22568g_6	GTTTTCCTTGAGCTCGATGAGGAGT	549	257	437
30902	YALI1_D22568g_7	CGTAGCTTGGTACAATATCGCACCT	79	14	37
30903	YALI1_D22568g_8	ATTGTGGTAGTCCTGTACCGCCTTG	29	11	10
30904	YALI1_D22636g_1	TGTGTCGTCTCCGGAAGTGAGCCAC	226	149	212
30905	YALI1_D22636g_2	GTGTGGGAGAGGTGGGTCCCTCCGA	31	7	23
30906	YALI1_D22636g_3	CGACAAACTGTCTGTGGGCGACGTG	83	66	78
30907	YALI1_D22636g_4	CATCACCCGACGGGCTGGTCTGGAG	12	44	35
30908	YALI1_D22636g_5	GCGATTCCGTCAGCGAGTCGATTGG	118	17	21
30909	YALI1_D22636g_6	GACTGTCGTTTTCGCGATTCCGTCA	409	286	238
30910	YALI1_D22636g_7	GGCGGATCGCCTCGTCCTTTTTCGA	102	98	70
30911	YALI1_D22636g_8	CTGAGATCTGTCTCCAGCTTTCGGC	14	19	37
30912	YALI1_D22663g_1	GGGCGGATTTGCAGTCCATAGATAC	33	12	24
30913	YALI1_D22663g_2	CAGTCCATAGATACCCCATATGTGC	4	0	1
30914	YALI1_D22663g_3	AAGTCGTGGAAGGATGCGGCAAGAT	82	48	96
30915	YALI1_D22663g_4	TGCACGCGGACTTTTCGCACCATGG	23	53	34
30916	YALI1_D22663g_5	ATGTTGAAGACGACAGGTCCACACG	9	10	0
30917	YALI1_D22663g_6	CGTCGGCAGCCGTGGCGGAATATAC	707	391	412
30918	YALI1_D22663g_7	TGAACCCGGTTCCGCACATATGGGG	69	49	41
30919	YALI1_D22663g_8	GCACCCGCATCATGGAATCTGCCCT	42	29	49
30921	YALI1_D22691g_2	TATGACCGGAGGCTGGTGGGCCAAC	117	58	35
30922	YALI1_D22691g_3	GCCACCGGCATCGCCGTCGGCCTGG	77	48	90
30923	YALI1_D22691g_4	TACCGCCACCCTTCCCTACACCCGA	5	17	21
30924	YALI1_D22691g_5	CAAGTGGAATGCCGCTGCCGGCGTG	27	7	43
30925	YALI1_D22704g_1	CGGGTGTCTCGAGTGGCCGTGTCCC	206	84	99
30926	YALI1_D22704g_2	GCGGCAGTCTGCTCAAGTATCACGT	12	26	0
30927	YALI1_D22704g_3	TGGTCCAGTACCCCCGGCTTCCTCT	5	26	4
30928	YALI1_D22704g_4	AGCGACACATGTCCAACGACTCGCT	339	164	274
30929	YALI1_D22704g_5	TGGTCAGAGGTGAAGCTTCTCGGGG	130	62	75
30930	YALI1_D22704g_6	AGAGCAGGCGACTGTCGGGCCAAGT	216	161	121
30931	YALI1_D22704g_7	GGCCGTCCTCTCCCACAGTGTCGGC	87	30	18
30932	YALI1_D22704g_8	CGAGCGAGTCGTTGGACATGTGTCG	395	172	178
30933	YALI1_D22759g_1	GAGATGAACTGCCTCGCCCACTGCT	8	30	23
30934	YALI1_D22759g_2	TGGTAGAAAGCCTCTCTCCCGCGTC	32	7	30
30935	YALI1_D22759g_3	CATTGTTGATACTGACGTTAATCTG	32	22	37
30936	YALI1_D22759g_4	GCACCATCACTTCGCTGCCATTTTC	14	0	13
30937	YALI1_D22759g_5	TTAGCCCAAGTGTATGCAACGAGTT	14	10	14
30938	YALI1_D22759g_6	TCGCTGTATTTGTTAGCCCAAGTGT	279	112	186
30939	YALI1_D22759g_7	ATTGTGAAGAGCAGTGGGCGAGGCA	308	99	210
30940	YALI1_D22759g_8	GATCACGTGCTTTGATTGTGAAGAG	337	244	377
30941	YALI1_D22768g_1	CCAAGGACTAAACCAGATTACTAAT	0	0	0
30942	YALI1_D22768g_2	GTGGGAGGAACCCATTACTACATTC	10	4	8
30943	YALI1_D22768g_3	TCTGAATTGCGCAAATTGGATCCCC	342	126	192
30944	YALI1_D22768g_4	ACCCCAATGATACCCGTCGAATTCG	8	12	10
30945	YALI1_D22768g_5	GCTAGTTCGATCGAGAAGTTGGACT	83	38	70
30946	YALI1_D22768g_6	TCCGGATATCGCTTTAGCTAGTTCG	367	217	217
30947	YALI1_D22768g_7	GTCCTTGGTAAACCTGCATGGAATC	12	24	12
30948	YALI1_D22768g_8	TTAGTAATCTGGTTTAGTCCTTGGT	87	75	31
30949	YALI1_D22804g_1	ATGTCCGACGGTGATTATTCCGGCT	57	11	54
30950	YALI1_D22804g_2	CGGAGGGTCTTCGCACGAGAGCTCC	68	45	38
30951	YALI1_D22804g_3	TAAACCCATCTCCCGAGCCAACAGT	50	62	51
30952	YALI1_D22804g_4	AAACAGTTCCCCTCTCCCAGTACAA	154	129	91
30953	YALI1_D22804g_5	TGTGCCCACGCCATTCTCCACCGTG	45	7	6
30954	YALI1_D22804g_6	TCTGATCCGTCGAGCCACCTCGGAA	46	49	50
30955	YALI1_D22804g_7	CGCGGCTCAGGCTTGGCCACATACT	60	6	19
30956	YALI1_D22804g_8	AGCGTCGGAGTCGAGATGATTATGG	31	65	36
30957	YALI1_D22834g_1	ACCACCCAGGCTGCCCAGCAGTTGG	30	26	13
30958	YALI1_D22834g_2	ATTTGTTCCATCTGGGACACATGCG	184	120	179
30959	YALI1_D22834g_3	TGGAAAAACACAAAATCGACTACGT	39	89	56
30960	YALI1_D22834g_4	TGGCCACCCAGCGAACCGAGGGCAT	105	47	69
30961	YALI1_D22834g_5	CAGAAAGTCCATGGTGACACACCAG	11	5	19
30962	YALI1_D22834g_6	TGTTTTTCCAGAAAGTCCATGGTGA	712	490	796
30963	YALI1_D22834g_7	GCATTAAATACTTGTCGTAGTCTCG	29	27	63
30964	YALI1_D22834g_8	GGTTAGCACCCCGGGCAAAGTTTCG	40	24	9
30965	YALI1_D22864g_1	GACTCGTAGTACCGGGCGCACTGGG	48	7	29
30966	YALI1_D22864g_2	TGCAAGCAAACTCGTCGTACCACGA	27	64	25
30967	YALI1_D22864g_3	TCCAACAACGCTGCGAACGTGGATG	239	184	198
30968	YALI1_D22864g_4	CCTCGGCCAACTTCACCAAGAGCTT	33	6	23
30969	YALI1_D22864g_5	AGGATCTGGTGGAGACCAGTGCGTC	62	50	4
30970	YALI1_D22864g_6	TCGGGCGGGTTCAACTCGTGGTACG	42	29	27
30971	YALI1_D22864g_7	CTTGCACAAAGTACATTGAGAGATG	0	7	9
30972	YALI1_D22888g_1	GCAGTTGATCCGGTCGCCCAACAAC	19	6	10
30973	YALI1_D22888g_2	GGGTTCTGGCATTGTTGAGCTCGAG	246	81	114
30974	YALI1_D22888g_3	GTGGAGGCCAAGGCATGGAAGGGCG	19	4	7
30975	YALI1_D22888g_4	TATTTGAGACCACGGTGGACGTCTC	130	178	144
30976	YALI1_D22888g_5	GCTGATTATACGCGTCAGAATCGGC	493	233	204
30977	YALI1_D22888g_6	CGCGTCCGACTCGGGCCCGATGTTC	241	183	236
30978	YALI1_D22888g_7	CATATTTCCGCGTCCGACTCGGGCC	408	178	188
30979	YALI1_D22888g_8	TTTCCATATTTCCGCGTCCGACTCG	228	138	180
30980	YALI1_D22906g_1	CGGGCAGCAGCAGGTTGTCAGCGGA	66	8	17
30981	YALI1_D22906g_2	TCTCCCATCCAGAGCCCATGTTCTC	59	4	0
30982	YALI1_D22906g_3	TTGATGGTTCCGGGAGCTCCCAGTC	132	51	118
30983	YALI1_D22906g_4	CAACTACACCGACGTCGCCGGCGAG	175	105	79
30984	YALI1_D22906g_5	TCCGACGAGTGGTTTGCGGAAGCCG	40	51	15
30985	YALI1_D22906g_6	CGGAAGCCGCCAACCTCATCAAGCC	9	23	34
30986	YALI1_D22906g_7	TGGACTCTGGTGCCTGGTACGACGG	53	14	16
30987	YALI1_D22906g_8	CAAGCACGAATGTGGACCCAGCCAG	70	11	39
30988	YALI1_D22922g_1	TGTCTCCAGACGTGAAGAATTCACG	61	49	76
30989	YALI1_D22922g_2	CCTCGCCTATTGAGCCGCAGTCGTA	83	44	64
30990	YALI1_D22922g_3	GTGAATTCTTCACGTCTGGAGACAC	405	362	375
30991	YALI1_D22922g_4	ACCCGTTTTTCGTGAATTCTTCACG	614	552	406
30993	YALI1_D22932g_2	CACCGTTGCTCATTCTGGACAGAGC	130	150	156
30994	YALI1_D22932g_3	CACCGTGCCTTAGACCCTGTAGTAA	14	10	1
30995	YALI1_D22932g_4	CCAAGTTGATACCGTCACCACAGCA	34	39	7
30996	YALI1_D22932g_5	ACGGTATCTGTCCTCCCGTTTCCCA	11	8	6
30997	YALI1_D22932g_6	TTGACCATCTTTTGACGGTATCTGT	122	85	75
30998	YALI1_D22961g_1	AAAGACGTGGACCTGTCGCTGACGG	41	29	7
30999	YALI1_D22961g_2	CTCCGTCGACACCGCCCACAGATAC	132	157	187
31000	YALI1_D22961g_3	ACTCACAAGGCCGAGCCGTGCGAAA	262	175	190
31001	YALI1_D22961g_4	GCAGCGACGGCCCCACAGTGGTGTA	144	116	105
31002	YALI1_D22961g_5	AAGACTCGGTCGACAGGTGAGATAG	47	25	13
31003	YALI1_D22961g_6	ATGGAGTGGTCCAGCGCGTCCATGT	1	6	13
31004	YALI1_D22961g_7	GCACGGCTCGGCCTTGTGAGTGAAA	91	53	26
31005	YALI1_D22961g_8	CGCGTCCCCAGTGTAGTCGCTTTCG	31	38	49
31006	YALI1_D22997g_1	TATCCTACTCCCGAAATTGGCACTC	115	154	94
31007	YALI1_D22997g_2	CCCTGCGGAATTGCCATGGCGGCCA	70	119	48
31008	YALI1_D22997g_3	ACAGAAACCTGGTCCACCAGAGAGG	64	39	15
31009	YALI1_D22997g_4	TCCGGACCCCTACCTGGCCGGAAAG	13	36	15
31010	YALI1_D22997g_5	GGGAGTAGGATAGAAATCGGGAGAA	102	61	44
31011	YALI1_D22997g_6	GACAAGAGTCAGCTGAGACAGAATC	32	51	48
31012	YALI1_D22997g_7	TGTCAAAGGTGGCCGCCATGGCAAT	335	212	175
31013	YALI1_D22997g_8	GGCCGCCCGTTGCGTGTCGTCCCAG	106	50	88
31014	YALI1_D23067g_1	TCAAGCACCGGGTCTCCTGCCTGCC	67	18	55
31015	YALI1_D23067g_2	TTCGACGAGTCGGACGAGGAGGACG	269	135	215
31016	YALI1_D23067g_3	CGGCTCTGGACGTGGACGAGCAGTT	491	418	550
31017	YALI1_D23067g_4	TGTCGTATCTTCCTCGACGTCAGAA	86	28	50
31018	YALI1_D23067g_5	GACTTCATCACCGTCCTCCTCGTCC	15	31	35
31020	YALI1_D23067g_7	CGTCTTGATTCGACGAGCAAGCTCG	254	217	130
31021	YALI1_D23067g_8	GTAGGCGGCTTCCAGAGAGTCGTGG	0	11	1
31022	YALI1_D23094g_1	CACCTGAATCTGGAACCGGCCCAGA	122	51	48
31023	YALI1_D23094g_2	CTGCCGTGGCTCAAGAGAGACAGCA	110	67	68
31024	YALI1_D23094g_3	GACAAATACAGCATGGTGCCCCCCA	58	41	55
31025	YALI1_D23094g_4	TGAGACGGCCCTCGGGCTCCGGAGG	80	50	66
31027	YALI1_D23094g_6	CTCGTCTGTATCGTTTGGTATGCTC	258	341	319
31028	YALI1_D23094g_7	TTGAGCGTGGACGTCCGTCGGCTGA	249	177	216
31029	YALI1_D23094g_8	GACTGGTTCCACGACGAGTCTGCTG	13	25	24
31030	YALI1_D23128g_1	GGGGAGCTAGTTTGGACTCACATGG	0	0	4
31031	YALI1_D23128g_2	GACTCACATGGACCAGCACCCTGCA	0	2	0
31032	YALI1_D23128g_3	GATGAACGACAAGCAGGTCCGGGTT	78	55	54
31033	YALI1_D23128g_4	CAAACTCCGACCTCTCCGTTTGGAA	28	47	3
31034	YALI1_D23128g_5	GTGTTGTTGCAGGGTGCTGGTCCAT	28	67	22
31035	YALI1_D23128g_6	TCAGACATGAATTCCGCGCAAGAAT	7	6	7
31038	YALI1_D23142g_1	CCAACGTGACGTTGGAACACCAGTT	582	201	310
31039	YALI1_D23142g_2	GAGGCGACTTTTTCTCCACGTCCAT	349	271	210
31040	YALI1_D23142g_3	CGAGGCACCTTTTCTCTGGCAGACG	33	43	41
31041	YALI1_D23142g_4	TCTGGCAGACGCCATCACCGACGCC	231	135	129
31042	YALI1_D23142g_5	TTAGTGTGATCGTGGGCCAGAAAGC	57	38	53
31043	YALI1_D23142g_6	TCTTTCTTAGTGTGATCGTGGGCCA	378	356	312
31044	YALI1_D23142g_7	GAAGCCGTCATGAATCTCACAATCG	55	12	77
31045	YALI1_D23142g_8	TAAGAAAGGCCACCAGGTGGCCCTG	305	245	241
31046	YALI1_D23169g_1	TGCCCTTCAACAGCTACCGGCGGTT	11	10	39
31047	YALI1_D23169g_2	GATGGGGAATGGCGTTTGGTGGGGC	80	31	40
31048	YALI1_D23169g_3	GTGGGGCGACCGGGGTCTTTTCGGC	32	19	45
31049	YALI1_D23169g_4	GGCTCGTTTTTGCGAACATATTACG	584	385	277
31050	YALI1_D23169g_5	GCGACTCCGGCAGACTGTACGAGAA	105	45	9
31051	YALI1_D23169g_6	ACACAGCAGCTGGTTCTGGTGCTTG	56	14	45
31052	YALI1_D23169g_7	CGGAGGCAGCTTTTTCACACAGCAG	562	267	405
31053	YALI1_D23169g_8	GCACGTCTTCGGGCTCCATCAGCTC	90	39	64
31054	YALI1_D23224g_1	GCGGCCCTCAAGAAGTACAAGGACG	33	62	61
31055	YALI1_D23224g_2	GGACAAGACCTTGTCTGAGAACGTC	10	8	11
31056	YALI1_D23224g_3	ATATCAACCAGCAACAGACCATTGA	41	46	17
31057	YALI1_D23224g_4	AAGGACAGCAGCATTCCTGGCAACG	1	8	4
31058	YALI1_D23224g_5	CTGTTCTCTTTCCGTCACTATCCTC	60	28	27
31059	YALI1_D23224g_6	AGCTCGCCATCAATGTAGTTCCGGA	246	153	206
31060	YALI1_D23224g_7	CGTTGCGCCTTTTTGAGCTCGCCAT	834	406	537
31061	YALI1_D23224g_8	TTGCCGAGTAGTCCACTTGTTGGGC	389	240	182
31062	YALI1_D23235g_1	CGTACTCCAGACGAGATTGTGGGGT	13	18	9
31064	YALI1_D23235g_3	TCATTGTTAGTCGGGGTGGGGGTTG	426	309	330
31065	YALI1_D23235g_4	GAGTGTTTATCATTGTTAGTCGGGG	74	47	43
31066	YALI1_D23237g_1	TAAGAGGGCTGTTTTCGGAGTCCGC	16	16	44
31067	YALI1_D23237g_2	GGAGTCCGCTGTGTATCTTCATTCT	176	75	89
31068	YALI1_D23237g_3	GTGAACCCCGACACAGCCAGGAGCT	19	7	14
31069	YALI1_D23237g_4	CCGAACGAGGTTCGTATTACGGACT	69	95	53
31070	YALI1_D23237g_5	AAGCTCCTGGCTGTGTCGGGGTTCA	263	104	192
31071	YALI1_D23237g_6	AACTGATCTTGTAGAGGGAGAAGGC	22	13	18
31072	YALI1_D23237g_7	TCGATTGACGGGTCGATCCCGCTGG	354	314	222
31073	YALI1_D23237g_8	GAAGTGTATGGCAGTCTTCGTCTGT	78	144	78
31074	YALI1_D23265g_1	CGCCCCCTGTCTCGCCACCATCTGG	39	39	48
31075	YALI1_D23265g_2	TGGACGAAGAGGCGTACCAGAAGGT	0	2	20
31076	YALI1_D23265g_3	CTAATGCAATACAATGTCAGTGTAC	30	34	99
31077	YALI1_D23265g_4	GGCAACCAAGATGGCGTCCGAGTCT	13	3	31
31078	YALI1_D23265g_5	TCCGACGTCTCCAGACACGGCAGCT	52	54	41
31079	YALI1_D23265g_6	TTCGTCCGAGGTCAGATCGGCGTCG	502	274	283
31080	YALI1_D23265g_7	ATTTGTTCGTCCGAGGTCAGATCGG	390	173	157
31081	YALI1_D23265g_8	ACGCTCAACAGACTGATCGTAGAGC	289	187	152
31082	YALI1_D23274g_1	GCTGCAAGCACTACCATCCCCCCTC	100	39	57
31083	YALI1_D23274g_2	GACGATTGTGCGCAAGGAGAAGCTG	178	182	124
31084	YALI1_D23274g_3	CGAGCGGTTTCTGGCTCTGTACCCG	135	50	90
31085	YALI1_D23274g_4	TGGCTCTGTACCCGCTGTCGGCCGA	455	279	225
31086	YALI1_D23274g_5	TTCATTATGTGCCGGGTCCTTGGCA	575	284	182
31087	YALI1_D23274g_6	TATCTTCACCACTTTCTTCATTATG	22	10	38
31088	YALI1_D23274g_7	CGTTTGTATCTTCACCACTTTCTTC	49	50	86
31089	YALI1_D23274g_8	TGTCTGGTCCATCCTCCACCTTGTC	190	30	85
31090	YALI1_D23337g_1	TGGACGAGTCATACACGCGGCAACT	2	13	13
31091	YALI1_D23337g_2	TGCTCTACGACTCGCACAACCAGCC	3	20	39
31092	YALI1_D23337g_3	CAGGACTCCATCGTCACCTTGAACC	57	7	15
31093	YALI1_D23337g_4	GATCCACGCCCATGCGGTTTGCGGG	42	37	56
31094	YALI1_D23337g_5	AACAGGCGTCCGAGCATTCTAGGCA	75	61	66
31095	YALI1_D23337g_6	TTGGGGACCGAAATGAACACCACCA	41	22	24
31096	YALI1_D23337g_7	TTGGACAGCAACAGTCTGAGCTCGG	0	17	5
31097	YALI1_D23337g_8	TCGCGCATGAAGGTTGGCAGAAAGT	42	11	36
31098	YALI1_D23359g_1	TCCCGACTCATGCTGTTGCTCAAGA	7	7	11
31099	YALI1_D23359g_2	ACCACTTGTTTGTCCCGACTCATGC	38	26	97
31100	YALI1_D23359g_3	CATCCATCGTCACTCGGTGTTGAGT	19	47	58
31101	YALI1_D23359g_4	CGGTCTTGGTTCACCGTTTCCGAGT	151	96	110
31102	YALI1_D23359g_5	CGAGTGTCTTCTGGGATGCTATTTC	1	7	9
31103	YALI1_D23359g_6	CACTTGGACAGCGTGTTACTATTGT	17	20	58
31104	YALI1_D23377g_1	CCACCGCGGAGCCAGCCTGCTCCGC	652	390	325
31105	YALI1_D23377g_2	ACCTCTCTCTCGCCCTACCCGCGGC	5	0	0
31106	YALI1_D23377g_3	GGAGTTCTCCTGCTTCGGCGAATTT	20	32	10
31107	YALI1_D23377g_4	CAGGGTCCTCTCAGTGAGTCGTGGC	49	1	36
31108	YALI1_D23377g_5	TTCGACTGTTGTTGGAGCTTGAGGA	423	203	287
31109	YALI1_D23377g_6	GCCTCCGGGGCGCTCAAACCCATGG	79	37	83
31110	YALI1_D23377g_7	CAATTTCGCCTCCGGGGCGCTCAAA	338	182	181
31111	YALI1_D23377g_8	TCGTGTTGGAGACGGTCTCCTGTGC	160	144	223
31112	YALI1_D23479g_1	TTCATGACCACGTATCCTGGCGACA	61	45	83
31113	YALI1_D23479g_2	TCTCACGTGCACCCGGTCGTTTGCG	12	34	65
31114	YALI1_D23479g_3	CGCGGCTGGAGCATCTCAAGCGTCA	10	4	0
31115	YALI1_D23479g_4	CGAGCGGTGTTTTGCGCGCCGCGAT	483	360	438
31116	YALI1_D23479g_5	TGGGAATGGGCTCGGTGCCCTGGAT	137	45	118
31117	YALI1_D23479g_6	TGTCTGTGTCTGTTGCTGGCTCTGT	30	57	45
31118	YALI1_D23479g_7	TGTCTGACTCGGGTGCTGCGTTTGT	79	65	89
31119	YALI1_D23479g_8	GTGCTGTGTCACCTGACCCTGTTGG	13	32	13
31120	YALI1_D23524g_1	TTTAGTCGTTTTGGGGTTTCTTATC	241	137	178
31121	YALI1_D23524g_2	GTCGTTTTGGGGTTTCTTATCGTCA	465	250	252
31122	YALI1_D23524g_3	GGGTTTCTTATCGTCATTTTATCGT	405	222	253
31123	YALI1_D23524g_4	TTATCGTCATTTTATCGTCGCTGTT	387	293	254
31125	YALI1_D23524g_6	TCACCATCGTTCTTGCCCATCGCCA	12	2	25
31126	YALI1_D23524g_7	TCTGATTTTCTCACCATCGTTCTTG	22	14	36
31127	YALI1_D23524g_8	TCTGATTCTCTGATTCTCTGATTTT	75	96	43
31128	YALI1_D23550g_1	ATCAGTAACCCATATAACTTCTTGT	33	40	16
31129	YALI1_D23550g_2	TGTTGAAGACATGGGCATATTACGG	28	111	10
31130	YALI1_D23561g_1	AAGAGCGACGAGGTTTTTGAGAGGG	401	228	291
31131	YALI1_D23561g_2	AGAGGGTGGACAGCACAAGAAGCTA	34	8	17
31132	YALI1_D23561g_3	AATCAGTTTGCTGCTTTCAACAAGT	383	212	241
31133	YALI1_D23561g_4	CTGCTTTCAACAAGTGGAACATGCA	295	98	165
31134	YALI1_D23561g_5	TTGCCCTTAGCTTCTTGTGCTGTCC	110	51	122
31135	YALI1_D23561g_6	TATCCATTGATGCATGTTCCACTTG	67	19	48
31136	YALI1_D23561g_7	TGGTCATCAGCGTCACCGTCTTTAT	26	23	17
31137	YALI1_D23561g_8	GACAAGGCCAAGATACTTCATCTTG	29	33	67
31138	YALI1_D23575g_1	GAGCTCAAAAACTGGTTTTTTCCGG	31	24	52
31139	YALI1_D23575g_2	CGGGGCTGTCCGACCCCGAAGCCGC	270	183	204
31140	YALI1_D23575g_3	GACCCGTCTCGCCATGTCTACAGCG	183	127	141
31141	YALI1_D23575g_4	TGAACGGAATGATTGACCCCCATCA	12	2	24
31142	YALI1_D23575g_5	AGCTCGAAAAACTCGCTCTTGTTGG	200	182	170
31143	YALI1_D23575g_6	GAGGCTGTGGCGGCTTCGGGGTCGG	379	340	240
31144	YALI1_D23575g_7	ATGGGGGTCAATCATTCCGTTCACA	57	20	15
31145	YALI1_D23575g_8	ACGTGCAATTACCTGCATGGGGATC	45	23	7
31146	YALI1_D23612g_1	TGACCATGAACTCTGTGGAAATACG	17	40	0
31148	YALI1_D23612g_3	GGCTGGTGATTCGGGCTGTGGATTT	10	6	45
31149	YALI1_D23612g_4	CACAGAGTTCATGGTCAGAAAACGG	94	20	75
31150	YALI1_D23612g_5	CCGTCCCCCCATCCATCCCTTGTCT	40	14	53
31151	YALI1_D23612g_6	AAGCCCGTTTTTACCGTCCCCCCAT	65	22	25
31152	YALI1_D23612g_7	GCCGGTTTCAAGCCCGTTTTTACCG	29	34	15
31153	YALI1_D23612g_8	GTCGTGTTGTTCTTTTTCGCCGGTT	116	74	88
31154	YALI1_D23622g_1	CCCAAATTGGAAGGTCATGTCGTGG	113	67	97
31155	YALI1_D23622g_2	GGCAAAGCTTGTCGACCTGTAGGTT	18	14	3
31156	YALI1_D23653g_1	GGCGCCGGCGTTCTTGCCTCCGTTC	54	43	45
31157	YALI1_D23653g_2	TTCAAGCGACGAACCTTCCCCGTGT	57	25	73
31158	YALI1_D23653g_3	GAGCTGGACGAGGTGTCGCCGAGGG	34	8	23
31159	YALI1_D23653g_4	CGACAGAGTGACGCTGGAGTCCGAT	31	28	4
31161	YALI1_D23668g_2	CACAACATTGAAGAGCCAACTGAGG	41	33	47
31162	YALI1_D23668g_3	CAGGGAAAGAAGCCCCGTTCCATCT	0	55	9
31163	YALI1_D23668g_4	GAATGGCAATTCTTGTGAGACGCAG	74	24	17
31164	YALI1_D23688g_1	AACACCGTTTTCAGTGTCTCCGCTA	36	26	32
31165	YALI1_D23688g_2	AGTGTCTCCGCTACTCCGACACTGC	16	5	31
31166	YALI1_D23688g_3	TACAGGCCGGCAGACGCGGCTCCTG	72	49	37
31167	YALI1_D23688g_4	TTGGCGAGTTTGAACCTCCCTCCAC	32	96	32
31168	YALI1_D23688g_5	AGAGCAGTGTCGGAGTAGCGGAGAC	26	18	4
31169	YALI1_D23688g_6	GCAGCACGTAGGCCGAGTGCAGGAG	7	59	38
31170	YALI1_D23688g_7	TTGAATGCAGCAAACGGGTCCTTGA	46	26	6
31171	YALI1_D23688g_8	GTGGCTTTCTTGAATGCAGCAAACG	72	33	23
31172	YALI1_D23693g_1	GATCAATCGCTCACGCGTACCAATG	18	5	9
31173	YALI1_D23693g_2	CCAACTTCCCCTCAATCACAAATCG	57	31	37
31174	YALI1_D23693g_3	GGCGATCCACTGCTCGGCATACTCG	21	9	28
31175	YALI1_D23693g_4	TGTGGCGCAGCTCAACGGATCGGTG	222	44	109
31176	YALI1_D23693g_5	TGATTGAGGGGAAGTTGGTAAAGCG	109	91	159
31177	YALI1_D23693g_6	AAGAACGATTTGTGATTGAGGGGAA	364	215	304
31178	YALI1_D23693g_7	ACCACCTGCGACTCGGGGTTGTTGA	71	32	72
31179	YALI1_D23693g_8	GAGCGTAGTTTGACCACCTGCGACT	30	0	5
31180	YALI1_D23721g_1	CCTTCTTGATATGGGATCATGGAGC	346	218	247
31182	YALI1_D23721g_3	CGACCTTGTACCATTCCCCCCATCG	52	2	6
31183	YALI1_D23730g_1	CTCGGCGTCTGTACGAGGCCGGTAC	471	338	320
31184	YALI1_D23730g_2	GCGAATCTGCGTCTGGAGTGAACTT	23	5	31
31185	YALI1_D23730g_3	GCGGCCCCTCGACCCCGAACAGATC	50	13	8
31186	YALI1_D23730g_4	CAACGCTCTGAGCTGGCTGGTGTTT	119	83	103
31187	YALI1_D23730g_5	TGTGCTTGTGTGGTGGTGGCCATGA	141	64	59
31188	YALI1_D23730g_6	TCAGTGTTTTGTGTGCTTGTGTGGT	407	334	431
31189	YALI1_D23730g_7	GGCAGTCCCATGAGTTCTCTCTGCT	32	47	15
31190	YALI1_D23730g_8	TTGTTGAGTTTGGGCAGTCCCATGA	112	28	34
31191	YALI1_D23753g_1	GGCTTCCCAAGGCGTGCTCTGAGGA	7	33	26
31192	YALI1_D23753g_2	CGCACGCCCTCAAGGCCGACGGAAA	45	18	1
31193	YALI1_D23753g_3	GACAAGTGTTTCCACGCAGAACCGC	29	6	18
31194	YALI1_D23753g_4	CACGCAGAACCGCCCATTTCCGCCA	61	50	69
31195	YALI1_D23753g_5	TCTGACCAGCTGCTCCTCAGAGCAC	24	47	52
31196	YALI1_D23753g_6	CGTCGGCCTTGAGGGCGTGCGCAAA	313	224	395
31197	YALI1_D23753g_7	AAGGGTCTGGAAAACCACCACCGTC	14	3	11
31198	YALI1_D23753g_8	GAATATCTTCGTTTTCAAGGGTCTG	591	227	265
31199	YALI1_D23785g_1	ACCAGGAGGCCCAGATTACCGCCTT	99	22	4
31200	YALI1_D23785g_2	CCTCCTGGAAGCGAATCTGCAACAA	127	80	118
31201	YALI1_D23785g_3	GCCAGAACGCCATCAAGGGCAAGGC	46	37	75
31202	YALI1_D23785g_4	CAGTTGGCGATGGACACCTGTTCCC	27	13	7
31203	YALI1_D23785g_5	CAGGTGATGAGTCGCTCGGTTCGAA	4	3	10
31204	YALI1_D23785g_6	TGGCGGGGTTCTCGGGGTCGGGCGA	71	61	58
31205	YALI1_D23885g_1	GAAGTCTGGGGTCCGTCCGAGGCCT	192	73	95
31206	YALI1_D23885g_2	CGGAATCACGTCTCAAGCATCATTT	20	28	27
31207	YALI1_D23885g_3	AAAGCCAGTTCAAGCTCAAAGACCC	74	31	28
31208	YALI1_D23885g_4	CAATATCACCGCCATGGTCCAAATT	92	71	86
31209	YALI1_D23885g_5	AAATGATGCTTGAGACGTGATTCCG	4	17	27
31210	YALI1_D23885g_6	AGCTTGAACTGGCTTTCAAATGATG	383	178	197
31211	YALI1_D23885g_7	AGTGGGTCTTTGAGCTTGAACTGGC	226	149	134
31212	YALI1_D23885g_8	GACCATGGCGGTGATATTGGAAAGC	186	128	139
31213	YALI1_D23934g_1	TGCCCGGCGTCCAGTACAAGAGCGT	86	33	53
31214	YALI1_D23934g_2	GCGTGTCGAATCTCGCGACGCCGCC	157	104	180
31215	YALI1_D23934g_3	TGCCAAGGATTCGCTTTCTGGGCGA	86	124	107
31216	YALI1_D23934g_4	TGGGCGATGGCACAGAGAATGCTTC	112	52	56
31217	YALI1_D23934g_5	AGCGCGAAGAAGCCGACAAGGGCGA	345	269	193
31218	YALI1_D23934g_6	TACGAGCGCTGGGATCGCTGGGATC	37	31	9
31219	YALI1_D23934g_7	TCCATCTCTGACAGACCCAGAATAG	13	17	12
31220	YALI1_D23934g_8	GTCTCAGCGACATGGGAGGTGCCAC	32	3	47
31221	YALI1_D23995g_1	TCAAGTGGTCGGCTATTTTCGCCGG	401	424	289
31222	YALI1_D23995g_2	GCCGGAGCCACGGCCTTTGCTTTCT	71	52	14
31223	YALI1_D23995g_3	CTTTCTACACAGTCGACAGCAGATC	264	267	191
31224	YALI1_D23995g_4	TACACAGTCGACAGCAGATCCGCAA	19	0	0
31225	YALI1_D23995g_5	AGTGCAGAGATCGGTGCAGCGGACG	288	156	256
31226	YALI1_D23995g_6	GGATTTGAGTGCAGAGATCGGTGCA	371	185	352
31227	YALI1_D23995g_7	GATTCCCAGGCGGTGGGAGGTCTCG	308	222	233
31228	YALI1_D23995g_8	CGTCCTGGGGCTCAGGGGTCACAGA	358	352	203
31229	YALI1_D24026g_1	GGACGCGTTGCGAAACGCGCATGGC	483	386	381
31230	YALI1_D24026g_2	CGGGGTTTATGGGTCTGGGATTTCT	2	69	42
31231	YALI1_D24026g_3	TGGGTCTGGGATTTCTGATTTGGCA	68	22	15
31232	YALI1_D24026g_4	TGATTTGGCACCAGACTCTCATTGC	84	44	16
31233	YALI1_D24026g_5	GCAACGCGTCCGAAATCACAGGGTG	345	342	305
31234	YALI1_D24026g_6	GTGGTGAGGGCGTAGTACCGGTCGA	43	13	22
31235	YALI1_D24026g_7	CAAATCGCCGAGACACAATCAGAAA	434	236	241
31236	YALI1_D24026g_8	TCTGCGCCAGATGACGGGCATAGTT	111	43	84
31237	YALI1_D24037g_1	GGAGCAATCTGCGTATACCAGAGCA	0	12	8
31238	YALI1_D24037g_2	CGGCCACGTGATCGGAAATAGACTC	106	90	104
31240	YALI1_D24037g_4	GAGTGACAACTTTAAAGTGGAGACC	0	0	2
31241	YALI1_D24037g_5	CGATCACGTGGCCGGAAAACGTTGG	358	222	237
31242	YALI1_D24037g_6	AAGTTGTCACTCTAAAAAGAGGTCG	37	37	37
31243	YALI1_D24037g_7	GAGACCCAAATGAACCCCTCGGAAT	76	11	14
31244	YALI1_D24037g_8	CCCCTTTCGAGACCCAAATGAACCC	260	103	131
31245	YALI1_D24054g_1	TTTGCTGGTTGCTACTGTGACTGAG	28	29	26
31246	YALI1_D24054g_2	CTGGTTGCTACTGTGACTGAGGTAA	7	26	11
31247	YALI1_D24054g_3	GCACCATTGACATCTTCGTCGCCAA	20	1	17
31248	YALI1_D24054g_4	CCCGATGCAACACAGTCTCCCCTGG	54	12	8
31249	YALI1_D24054g_5	CCTCAGTCACAGTAGCAACCAGCAA	0	0	0
31250	YALI1_D24054g_6	CTGTGACGGGTCTGTTCGAGGGAGC	24	0	0
31251	YALI1_D24054g_7	GGGTCTCTGTGGGGAGAGGGTGCAG	56	55	16
31252	YALI1_D24054g_8	CGTCGGCGGGGTGGGAGTTGTACCA	396	186	254
31253	YALI1_D24069g_1	TATGCAGGAAAAATATATGCAAGAT	29	1	0
31254	YALI1_D24069g_2	GGATTTTATTTGTGTTCATCAACCA	415	152	219
31255	YALI1_D24069g_3	TTTGTGTTCATCAACCACGTCGATT	46	81	35
31256	YALI1_D24069g_4	TGTTCATCAACCACGTCGATTTACA	8	1	0
31257	YALI1_D24069g_5	CCCAACCTAGATCGCAGGTTAGGGC	49	46	51
31258	YALI1_D24069g_6	CTGCATACAAAATTTCCCCAACCTA	3	0	0
31259	YALI1_D24069g_7	CACTCTCTGGGGTCTTGAAATCGTC	97	61	45
31260	YALI1_D24069g_8	TGACACCGCCGGCTCCTGTTGTGAC	38	58	84
31261	YALI1_D24095g_1	GCCACCATTCTGCTGCTGTCACTCA	105	52	50
31262	YALI1_D24095g_2	TCGCAGGGCTTCTGCCGGTCATTTT	0	2	0
31263	YALI1_D24095g_3	CCGCTTTCTCCGGCCAAAATCAGAG	235	165	208
31264	YALI1_D24095g_4	TCCGGCCAAAATCAGAGCGATATCG	38	2	17
31265	YALI1_D24095g_5	GCCGGAGAAAGCGGTAAAATGACCG	43	12	5
31266	YALI1_D24095g_6	CTATTCCCTTCCAAATCTGGCTGAT	24	15	20
31267	YALI1_D24095g_7	CCGTACTGGCTCGCGAGTCATCCAC	120	60	34
31268	YALI1_D24095g_8	ACCTGACCATTGGTAAGACCACATC	20	17	33
31269	YALI1_D24109g_1	TTTCCAAGCGGGCCTTCTCGGTCTC	737	318	212
31270	YALI1_D24109g_2	CAAGCGGGCCTTCTCGGTCTCCACC	53	25	30
31271	YALI1_D24109g_3	TCCATGGCAACACCGCTGTTTGCGA	71	57	123
31272	YALI1_D24109g_4	CGACGGAGCTAACCACAATGGCCCT	55	20	16
31273	YALI1_D24109g_5	TTAATGTGGACGCCCCCGGCTCTCA	30	13	42
31274	YALI1_D24127g_1	CTAGAAAGCGGTACCAGCTCATGTG	100	25	1
31275	YALI1_D24127g_2	ATCAGCCGATCGAAAAAAGTGCTCA	314	172	236
31276	YALI1_D24127g_3	GTCAGAGCCTCATAATCACTTTTGT	0	8	10
31277	YALI1_D24127g_4	CAACGTGACAACCAGCCGCCCTCGT	37	20	7
31278	YALI1_D24127g_5	TAGCAAAGGCTCCTCCAGGAGGAGA	40	38	27
31279	YALI1_D24127g_6	GATCGGCTGATCAAACTGCTGAGTA	299	183	116
31280	YALI1_D24130g_1	TCGTGTCGGCTTGGAACTATCTCGA	39	17	1
31281	YALI1_D24130g_2	TCCACCCCGAACCGGTCCAATCGAG	35	40	33
31282	YALI1_D24130g_3	CATCTCCATCTCATATCGTAGAGAA	59	35	61
31284	YALI1_D24130g_5	GTACTGTACTGTGCTTGTACTGCTA	51	27	2
31285	YALI1_D24130g_6	GTGGTGGAACTTGTACGAGCGAGTA	52	32	6
31286	YALI1_D24138g_1	GCTCGCTGGCAATGCAGTCTGCAGG	27	20	8
31287	YALI1_D24138g_2	CCGCCATGCTTCAGCAAATGCTAGG	6	22	12
31288	YALI1_D24138g_3	CGGGAATGGGAGGATTAGGAAGCAT	23	30	14
31289	YALI1_D24138g_4	AGCCTTACTTTGAGTCTCTGCATTC	78	186	149
31290	YALI1_D24138g_5	CTTGATTCGGGCCTGTCGCTTCTCC	625	456	273
31291	YALI1_D24138g_6	GCCATTCGCTCGGCAGCCTTTTGCT	247	151	189
31292	YALI1_D24138g_7	CTACGACCTTGTCTGCGTCATCGAA	68	14	26
31293	YALI1_D24138g_8	CTTTCCTACGACCTTGTCTGCGTCA	162	117	90
31294	YALI1_D24182g_1	CTATCATTCTTCTCTGGGCCGCCAT	108	31	44
31295	YALI1_D24182g_2	GATCAGGTGCAATCTCTTCTCGCTA	35	12	15
31296	YALI1_D24182g_3	GACAAGTCAACGTTGAGGTGATCGT	44	46	33
31297	YALI1_D24182g_4	TCGCTGGTAAGTACATTGTTGCAGT	90	103	62
31298	YALI1_D24182g_5	CATGGCGGCCCAGAGAAGAATGATA	53	29	3
31299	YALI1_D24182g_6	GAGCGAAACGATGTGGAGAATTCCA	35	26	48
31300	YALI1_D24182g_7	TGGAGGTTGCCAATTCGGAACGGCG	213	190	172
31301	YALI1_D24182g_8	ATGATGTTGTTCTCAACCAGAGAGA	121	58	77
31302	YALI1_D24225g_1	CCCGCCAAAATGGCCATGTGGGATT	393	314	253
31303	YALI1_D24225g_2	GAACACTGCGATCCCAAGCGGTGCT	310	260	256
31304	YALI1_D24225g_3	TCCCGACGACCGAGAGATCGTGGAG	369	240	198
31305	YALI1_D24225g_4	CCATCACAGGCCATCTCGACTGGGC	182	55	200
31306	YALI1_D24225g_5	CATACGTCGGCCCTTGCCGGTCTGT	521	287	331
31307	YALI1_D24225g_6	GCGGGGAAATTCGACGTGTGAGCCG	130	113	111
31308	YALI1_D24225g_7	TTGCCGGAGCACCGCTTGGGATCGC	12	39	26
31309	YALI1_D24225g_8	GCCCACTCTCAGCGACTTGATGATG	39	48	27
31310	YALI1_D24249g_1	GATCGGCATCAACTTCCCCAAAACT	33	3	13
31311	YALI1_D24249g_2	GAGGACTCCCAAGCCCCCACCTGGG	35	28	54
31312	YALI1_D24249g_3	GACACAGAGAAGAAACCCTACAAGC	0	0	0
31313	YALI1_D24249g_4	GTGCGCCCTAGAGGCTGGCACATGC	21	19	43
31314	YALI1_D24249g_5	GGGAAGTTGATGCCGATCTAAAAGT	39	45	14
31315	YALI1_D24249g_6	CCCAGTTTTGGGGAAGTTGATGCCG	321	209	142
31316	YALI1_D24249g_7	GGCCTCGGGGCTCAGGATGTCTGCC	35	48	51
31317	YALI1_D24249g_8	GCCTGCATCGAGCTTGAGCTGGTTC	507	224	320
31318	YALI1_D24308g_1	AACAAGCTCCGGCCCAACTTTTGGT	29	18	32
31319	YALI1_D24308g_2	GTCGAGGCTGACGCCGTCGTCCGAT	50	66	65
31320	YALI1_D24308g_3	GTCGAGCTGGAAGACGCTCATCGCA	75	18	39
31321	YALI1_D24308g_4	AGCTTTGCCGGCAACGTGGTGGTCA	552	392	450
31322	YALI1_D24308g_5	TGCTCAAAGAGCACGCTGCGGCTTC	364	256	284
31323	YALI1_D24308g_6	AACCTGCCGTAGGAGTTCCGTGGAG	72	87	55
31324	YALI1_D24308g_7	TGTTGCTGTTGGTGGCGCTGTTGGA	113	62	44
31325	YALI1_D24308g_8	TGTTGCTTGTTCGCGTACTCATGTG	171	94	116
31326	YALI1_D24333g_1	GAGCTCGAATCAAGGACTTCTTTTC	357	119	210
31327	YALI1_D24333g_2	GGTACTCCTGTTTGGAGCTGCCTCC	65	7	70
31328	YALI1_D24333g_3	GAGCTGCCTCCACCTCTTCTTCCAC	19	15	5
31329	YALI1_D24333g_4	GCAGGGCTTCTACGATGCTGCTCTG	40	4	0
31330	YALI1_D24333g_5	ACGGAGTGATGGGGGCATTCACACA	10	39	31
31331	YALI1_D24333g_6	CCAGAAAGGAGGACTGCTGGAACTG	1	28	31
31332	YALI1_D24333g_7	CAATCGATCTGGGCCTCTGGAGCTG	108	71	102
31333	YALI1_D24333g_8	ATGGAGGTGGCGCCCAACAACGCCA	21	52	107
31334	YALI1_D24361g_1	GAGGACCGTTTGGAGCTCTGGCAAT	5	19	26
31335	YALI1_D24361g_2	GAGCTCTGGCAATGATGACGGGCTT	54	30	54
31336	YALI1_D24361g_3	CTCTGCTCATGTGGTACCTGTACAT	74	47	30
31337	YALI1_D24361g_4	CTTGGCCCGCCGCCAACCAGACCTG	142	141	132
31338	YALI1_D24361g_5	GCCAGGGAAGCCGTCATCTTCGAGC	57	63	58
31339	YALI1_D24361g_6	CGAGGTGGGCGAGGGGCAGACCGTG	27	12	3
31340	YALI1_D24361g_7	GCTTGATCATGGTGCCCAGTCGCTG	36	17	33
31341	YALI1_D24361g_8	CCAGGGCAGCTGGGGGAAGGTGTTT	53	48	15
31342	YALI1_D24375g_1	CGCAGGAAAAATGACAAGAAACCCG	0	21	0
31343	YALI1_D24375g_2	CAGGCTGCACAATCAACATTTCCTA	22	0	6
31344	YALI1_D24375g_3	CTATATGGCAGAGTCCGGGGTTTCT	31	7	91
31345	YALI1_D24375g_4	TGACTTGCAACTCAAGAAGGACATT	10	1	1
31346	YALI1_D24375g_5	CTGCGGAAAATTTTGGCTGCGATTT	38	72	53
31347	YALI1_D24375g_6	TTGTCATTTTTCCTGCGGAAAATTT	631	304	270
31348	YALI1_D24375g_7	CCACGGGTTTCTTGTCATTTTTCCT	76	6	30
31349	YALI1_D24375g_8	GCCGGTCCATTTGCCACGGGTTTCT	14	12	0
31350	YALI1_D24387g_1	CAAGTCGCATCTTACGGACAAGGGC	36	26	16
31351	YALI1_D24387g_2	CCACGAGGGTCGATCCTCCTGTGGA	82	101	98
31352	YALI1_D24387g_3	TACGCAGCGGGTGCGCCAGAAGAAG	33	33	2
31353	YALI1_D24387g_4	CAGGTGTTCCAAAGGGATTGCCTGG	78	80	118
31354	YALI1_D24387g_5	CGCCACCTGTCGCAGAGTATAGTCG	57	48	78
31355	YALI1_D24387g_6	TCGATCAGAACGTGAGCCGAAGGCC	309	389	194
31356	YALI1_D24387g_7	CTTCTCGGCCTCGAGCTGCTTCTTC	427	302	294
31357	YALI1_D24387g_8	TTCTGCGCGTCCTCCCATTCCTTCT	72	32	95
31358	YALI1_D24398g_1	AGCCACTCTATACAAACCCACCAAT	30	1	0
31359	YALI1_D24398g_2	AGGCCAGGAAGGGACATTCAAGATG	57	110	48
31360	YALI1_D24398g_3	TTTTCGATCATGCCCTTCTGGACGG	512	389	268
31361	YALI1_D24398g_4	GATCATGCCCTTCTGGACGGCATGT	50	27	40
31362	YALI1_D24398g_5	GTGGGGGCCTAGAGGGCGAGATTTG	27	30	4
31363	YALI1_D24398g_6	TACAGTGCCATAAGTTTCGTGGGGG	106	61	66
31364	YALI1_D24398g_7	TATAGAGTGGCTGAAACAATCACAT	39	1	8
31365	YALI1_D24398g_8	GTCATCTTGAATGTCCCTTCCTGGC	51	42	26
31366	YALI1_D24425g_1	TACGACTCAAGTCCTTCTTTCCAGA	21	29	71
31367	YALI1_D24425g_2	CAGACTAAGTCTATGAACTATCCCC	104	5	15
31368	YALI1_D24425g_3	CAAAGCCAGTCAACTTTGCCCCTGA	97	54	38
31369	YALI1_D24425g_4	CCCCTGAGGAAATCCCTTCGTTCAA	83	47	48
31370	YALI1_D24425g_5	GAAATAGGTCCATTGGACAGACACT	53	50	21
31371	YALI1_D24425g_6	CTCAGGGGCAAAGTTGACTGGCTTT	3	8	3
31372	YALI1_D24425g_7	ATCTCCGGTCAACGTGGACTGCGAG	115	89	132
31373	YALI1_D24425g_8	ACTAGTCCAACGTTCTTGCCCTGCT	1	30	37
31374	YALI1_D24466g_1	ACCCCCCCTCCTTCCTGTCCACATC	0	5	0
31375	YALI1_D24466g_2	GCCCCTTACGTTCCTCTTAGACTAC	28	25	19
31376	YALI1_D24466g_3	GACAGTTGTATGTATGGTTATGGGT	4	4	27
31377	YALI1_D24466g_4	AATGTGAAAACAATCTCCGTGGACC	19	11	5
31378	YALI1_D24466g_5	ATGTATCCAGCGCTGCTAGCGTATG	85	24	22
31379	YALI1_D24466g_6	TGTCTTTCATGTATCCAGCGCTGCT	61	29	40
31380	YALI1_D24466g_7	TATCCGCAATACAGCACCACCCATA	11	28	18
31381	YALI1_D24466g_8	ACATTGAAATCATCTGCTCCCCTCT	14	17	27
31382	YALI1_D24490g_1	GCAGTTCCCAATTTGGCTGCTTACT	2	28	8
31384	YALI1_D24490g_3	AGGGTGAGGGAATAGTCACCAGTCT	81	20	30
31387	YALI1_D24505g_1	AGCCAATCTCGCATTGTATCAGCCT	15	3	17
31388	YALI1_D24505g_2	CCAACCGGTCGTGTTACAGGTCGAG	15	15	9
31389	YALI1_D24505g_3	TTTTTGTGCCTCGAAGGTGGTGGAC	1012	838	671
31390	YALI1_D24505g_4	TGCCTCGAAGGTGGTGGACGTTTCT	137	112	153
31391	YALI1_D24505g_5	TGATGTCGCCGGTAGAGAGGTCTGG	44	7	27
31392	YALI1_D24508g_1	TGAGAAAACAGTCCGACGACGACGA	10	22	51
31393	YALI1_D24508g_2	GGACGACTCCAAACTGCAGGCGTGG	22	5	26
31394	YALI1_D24508g_3	AGTCTCCCTTGAGCACTCCTACCAC	5	1	20
31395	YALI1_D24508g_4	GCCCCAACCGACACATGCCTCTCAG	0	13	0
31396	YALI1_D24508g_5	AACGTTTTAGTGAGTGTGCGGGTGA	362	139	351
31397	YALI1_D24508g_6	GACCGGGTGATGGTTTTGAACGTTT	12	40	43
31398	YALI1_D24508g_7	TCAGAAAAGGCGACGATTTCGACCG	64	20	55
31399	YALI1_D24508g_8	GAGTCGTCCGAAAAGTCGAGCTGGT	59	31	52
31400	YALI1_D24546g_1	CTTGTGGTGCTTGGTCTCGTTCTTG	33	32	24
31401	YALI1_D24580g_1	TCCAGCAGGTTCTCGGGACCGTGAG	17	77	85
31402	YALI1_D24580g_2	TGGATGGGTTGCTCGGCAGCGGAAA	49	3	13
31403	YALI1_D24580g_3	CCACGTCAAAATACGCCAACAGAAG	29	1	63
31404	YALI1_D24580g_4	TTGGAGACGCCCGAGGGACTGGCGG	400	294	340
31405	YALI1_D24580g_5	CGCTGCCGAGCAACCCATCCAGAAA	234	144	158
31406	YALI1_D24580g_6	ACGTGGTAAATGGCAGCTGGAAGCA	36	40	39
31407	YALI1_D24580g_7	GTCTTCTGTTGGCGTATTTTGACGT	206	57	100
31408	YALI1_D24580g_8	GAGATGACCTTCACATCAGTAGAGT	30	30	26
31409	YALI1_D24626g_1	TTGACGACAAGCCCTCATGGAAGTT	282	160	180
31410	YALI1_D24626g_2	TCAGCAGTGGATTCTCAAGAACCTG	49	5	45
31411	YALI1_D24626g_3	GACTCGGCCAAGCAGATCATTTCCG	46	16	20
31412	YALI1_D24626g_4	CGACAATAACGAGTACGTCCAGTGG	48	35	24
31413	YALI1_D24626g_5	GGGCTCCCAGTCGACATCAGGCTCC	15	15	0
31414	YALI1_D24626g_6	CTTCGATGCGGCCTCCTTATCATGC	189	229	180
31415	YALI1_D24626g_7	TCGAGCTTCTTAGCAGCAGCAAACT	133	43	28
31416	YALI1_D24626g_8	CCCTTGGCCTCAGCCTTGTGCAGGT	223	187	233
31417	YALI1_D24649g_1	AGGCCGAGAAGCTGCTGCAGCAGTT	339	209	187
31419	YALI1_D24649g_3	ACCAGTCCCGAAAGTCTCAGGAGCC	31	26	41
31420	YALI1_D24649g_4	ACCACCTGCACGCCGGCCACAAGAT	0	7	44
31421	YALI1_D24649g_5	CAGCGCCTTGCGCAACACTGGTGCA	406	261	277
31422	YALI1_D24649g_6	GCCGTCCAACAGCACCCGCACGTCA	28	37	20
31423	YALI1_D24649g_7	GGGACTGGTCAAACATACCGGGGTC	13	15	32
31424	YALI1_D24649g_8	GTAGTCCATCTCGTAGCCACTTCCC	12	13	6
31425	YALI1_D24687g_1	TGCCGGATGAAGACGTGGAGGTCAA	26	0	25
31426	YALI1_D24687g_2	CACTGCTCTGTTGCGTCCTTCGTTT	20	0	15
31427	YALI1_D24687g_3	ATCATGTGAACCAGGAGAACATCAA	4	9	14
31428	YALI1_D24687g_4	CGGGGCTCTGCTGGCAGTCAAGAAG	8	13	0
31429	YALI1_D24687g_5	CTTCTTAATTCGCGACTCGGTGATA	626	300	372
31430	YALI1_D24687g_6	CTGCGGGTTGGACTCCACTAGGTGG	119	42	29
31431	YALI1_D24687g_7	GCCGCGGCAGCAGCAGCAGGGTCCT	97	102	74
31432	YALI1_D24687g_8	CGCCGTCAGCAGCTCACCAACATCC	86	20	73
31433	YALI1_D24718g_1	CGGGTCGTCCTCGACATCTTCCTCC	27	1	3
31434	YALI1_D24718g_2	AGCTGCTGGAGGAGCTGGGCTCGGG	301	147	228
31435	YALI1_D24718g_3	GAGTCGTGTACAAGGCCATCGACAA	7	2	20
31436	YALI1_D24718g_4	TCAGGGGATACAAGCTGTGGATCAT	8	0	12
31437	YALI1_D24718g_5	TGGGCGGACATGTTGTGGAGGAAGA	31	17	8
31438	YALI1_D24718g_6	ACCGCAACAATCTGCCCGCTCACCT	25	38	38
31439	YALI1_D24718g_7	CTTCTGAATCTCCTCAATGTCGTCT	302	122	179
31440	YALI1_D24718g_8	AGCAAGTCCAGACCCGATCCTCCAG	19	18	17
31441	YALI1_D24719g_1	GTTGCTGTGGCTGTGGCTGTTTCTG	65	34	29
31442	YALI1_D24719g_2	TGTTGTTACCTGCGGTGGTTGCTGG	5	22	17
31443	YALI1_D24719g_3	GTATCGTCGGTCCGTGTCGTGTCTA	77	70	130
31444	YALI1_D24719g_4	TTGACAAGTCAAACCTGTAACAGTT	95	44	69
31445	YALI1_D24719g_5	AGAAGTCTTACAACAGCAGCATCTC	13	43	55
31446	YALI1_D24719g_6	CAAGTAGGTACATTCAGGCCCTGTG	26	7	29
31447	YALI1_D24719g_7	ACTTGTCAAGAAACGACATAGACAC	78	29	62
31448	YALI1_D24719g_8	CGAGCAACCATTGTTAAACAACCAC	0	1	1
31449	YALI1_D24745g_1	TGGAGTGATTCGTCGCAAAGTGGAG	79	63	61
31450	YALI1_D24745g_2	AACCCAGTGGAGCAGGGATCGTATG	90	93	53
31451	YALI1_D24745g_3	CAGCTGTTGGAAGGGAGCCATCACG	19	18	5
31452	YALI1_D24745g_4	TTCGCCTCTCCAGCTGGTTCTGGAG	427	213	294
31453	YALI1_D24745g_5	GTTTCTTGATCACGTGTTTCTTCAT	310	173	124
31454	YALI1_D24745g_6	CGACGAATCACTCCAGAAAGAGATT	35	38	53
31455	YALI1_D24745g_7	TCCACTTTGCGACGAATCACTCCAG	229	156	127
31456	YALI1_D24745g_8	GTTTCTCCACTTTGCGACGAATCAC	35	11	5
31457	YALI1_D24751g_1	GCCATTCAAAATCTCCATTGTACGA	20	10	15
31458	YALI1_D24751g_2	TTGAGGTTGTGCGGACAAAGGACGG	358	122	271
31459	YALI1_D24751g_3	TGTCGTTTTTCCGCCCGCCAAAAAA	387	241	300
31460	YALI1_D24751g_4	CGCCCGCCAAAAAAGCCGTTGTCTG	303	212	260
31461	YALI1_D24751g_5	AATGGCGAAATCGGTCGATATTTTT	79	13	32
31462	YALI1_D24751g_6	TCCGCACAACCTCAACAAAGGTCGA	165	146	101
31463	YALI1_D24751g_7	GCGGGCGGAAAAACGACACAAACGG	48	16	11
31464	YALI1_D24751g_8	GTGGGAGAGTAATGCCGAGCGAACG	27	21	55
31465	YALI1_D24770g_1	TGTCTGTGGTCGCCACCGACTCTCG	158	76	123
31466	YALI1_D24770g_2	TCATCCAGACGCTCATTGACTCCGA	46	62	82
31467	YALI1_D24770g_3	TGCGACGGTTCGGCTCATCGCTCAC	242	196	336
31468	YALI1_D24770g_4	TGGGTCTCCTCAAGTCGCCTGAGCC	20	24	10
31469	YALI1_D24770g_5	CAATTGCTCGCGAATGAACAGAGAA	212	156	212
31470	YALI1_D24770g_6	GATGACAGCTGTGAGCATTCGATCC	0	3	2
31471	YALI1_D24770g_7	GATTCCAGCGTCAGCCTTCTTGCCC	15	3	17
31472	YALI1_D24770g_8	GACTAGAGGCCTCCAGCTTACCGAC	9	19	18
31473	YALI1_D24809g_1	GCAGTCGTTTCAACTTCATCTGTAT	73	65	58
31474	YALI1_D24809g_2	AACTTCATCTGTATTGGCATTCTCA	224	86	191
31475	YALI1_D24809g_3	TTGAGCTTCTCGAGATATAAAACCA	167	91	62
31476	YALI1_D24809g_4	TATCTCGAGAAGCTCAATAAAAAAC	47	68	103
31477	YALI1_D24809g_5	CCTGCTAGCGAAAGTGACAACGGTG	136	47	28
31478	YALI1_D24836g_1	TCTCTGTGGGGTATAAACAAAGGGA	140	42	35
31479	YALI1_D24836g_2	GACAACATTCACGCCGTTTTACAAG	31	50	13
31480	YALI1_D24836g_3	CAAGATGGAAAAGAACAATCAGGGC	3	0	0
31481	YALI1_D24836g_4	CACCACCATCAACGCCCTGGGCCCC	23	11	49
31482	YALI1_D24836g_5	TACCCCACAGAGACAAAGGCGGCAA	0	0	0
31483	YALI1_D24836g_6	TTTATACCCCACAGAGACAAAGGCG	18	25	10
31484	YALI1_D24836g_7	CCTTTGTTTATACCCCACAGAGACA	37	5	24
31485	YALI1_D24836g_8	GGTTCTCTACCAAGACATGACGTCC	2	27	5
31486	YALI1_D24892g_1	TGATCTCGACAACTACGGAACGGCC	47	15	28
31487	YALI1_D24892g_2	GGAGCTATCATTGCTGACTCATACT	18	11	8
31488	YALI1_D24892g_3	TGCTGGTGATCTCTTCTCTTCCCGT	91	48	36
31489	YALI1_D24892g_4	CCCTGTCGTCACCATCCAGTCCATC	267	161	164
31490	YALI1_D24892g_5	TGTCTCTGGCACTGCCAATAGTCAT	303	159	187
31491	YALI1_D24892g_6	AAGTCGCAGGTTACTGTTGTAGCGG	56	42	52
31492	YALI1_D24892g_7	CGTGTGGCTAGTGTGGGGGGTGGTG	37	29	28
31493	YALI1_D24892g_8	TTGAGCAGCGGGCTTGTTTCCGTGT	240	129	144
31494	YALI1_D24918g_1	CCTCCGCTGATAGTCTCATCACGTT	31	7	8
31495	YALI1_D24918g_2	ATTTCGGCCAAAACATTTGTGGCGT	405	190	249
31496	YALI1_D24918g_3	GGCCAAAACATTTGTGGCGTCGTCA	28	15	44
31497	YALI1_D24918g_4	TGGCGTCGTCACTCTCAAATTTGGA	68	75	47
31498	YALI1_D24918g_5	TTGCCAAGGTTGGTCCGAGGGTGTT	73	64	66
31499	YALI1_D24918g_6	TGGATTCTCACTGGGAAGGCTGTTC	116	101	51
31500	YALI1_D24918g_7	GGACTGTGGAACGTGTGGAAGCTCT	44	35	25
31501	YALI1_D24918g_8	GCCGAAATCAAACGTGATGAGACTA	46	11	17
31502	YALI1_D24941g_1	GAAAGGAGAACGCCGGCGCGCGAGA	83	79	62
31503	YALI1_D24941g_2	GGCGACAAAAAGGCTCGAAACCAGC	36	29	36
31504	YALI1_D24941g_3	TGGATAACGACCAAATGAACCTGTT	9	14	69
31505	YALI1_D24941g_4	TCGCCGAAAACCTCACTCTTGACCT	243	90	95
31506	YALI1_D24941g_5	GAGCCTTTTTGTCGCCGAAAACCTC	232	98	195
31507	YALI1_D24941g_6	GAGGTGTGTGCGAGCTGGTTTCGAG	378	151	156
31508	YALI1_D24941g_7	GGCTTGGCCACCCGGTTCTTGAACT	42	17	48
31509	YALI1_D24941g_8	TGTGTACACTCGGGCCTTCTTGACC	8	9	2
31510	YALI1_D24961g_1	GCATAATCGTGTCCTTCTGTGGGTT	3	5	13
31511	YALI1_D24961g_2	CACCGAATTCGCCTCTCTGTATCCC	22	4	36
31512	YALI1_D24961g_3	CTATTTGCACAGTTCTTCTGAGCTA	268	192	136
31513	YALI1_D24961g_4	CACAGTTCTTCTGAGCTACTCAGCA	251	209	283
31514	YALI1_D24961g_5	AAGATGACGACGCTGCTGACGCTGA	196	141	140
31515	YALI1_D24961g_6	AGATGGAATTTTTTGAAGATGACGA	474	385	346
31516	YALI1_D24961g_7	TGTTGTGAAGATTGGGGATTTTGAG	144	46	58
31517	YALI1_D24961g_8	CATCGGCTTCTGGGTCGTGGGTGTT	344	224	228
31518	YALI1_D24997g_1	CCAGCTGTGCAAAAGCGCCGGCAAG	514	233	272
31519	YALI1_D24997g_2	ATATCCTCAAGGCCCACAACGACGA	23	5	20
31520	YALI1_D24997g_3	TGCTGGAGGGCGGCATCAAGGGCTG	295	206	241
31521	YALI1_D24997g_4	CAAGCCAGTCTTCAACTTCGGGGTG	244	171	201
31522	YALI1_D24997g_5	GCAGATCAATAATCATCTCCTTGTT	12	24	8
31523	YALI1_D24997g_6	AAGTCGTGCTTTCGCAGATCAATAA	328	210	247
31524	YALI1_D24997g_7	CACAGCTGGTAAATGTCCTCAATGG	25	58	32
31525	YALI1_D24997g_8	CACCCTCGACCCAGCCCTTGATGCC	81	38	53
31526	YALI1_D25006g_1	TCTATCTGGACAGCGACACCTTTGA	60	38	24
31527	YALI1_D25006g_2	ATCATCGTGAAGATCGAGCCATTAA	69	20	21
31528	YALI1_D25006g_3	CTTTCAATGGGCCCTTCCAGCAGCA	512	300	340
31530	YALI1_D25037g_1	TGGAGAAATTCGCCCTGGAAGTTCC	85	23	38
31531	YALI1_D25037g_2	TGACGGGGCTTCTGGCGGTCGGAAA	74	14	38
31532	YALI1_D25037g_3	GACTGCAAGCATTTTGGGGTGGTCA	144	78	90
31533	YALI1_D25037g_4	GGGTGGTCAGGCCGTCAAGGCCCTG	330	256	240
31534	YALI1_D25037g_5	GTAGGCGGCGCCCTGGGGAACTTCC	10	7	33
31535	YALI1_D25037g_6	TCCACACGGTGTTTTCGTAGGCGGC	440	169	277
31536	YALI1_D25037g_7	CGCGGGTATAGGGACAAGGTCGCGA	77	96	74
31537	YALI1_D25037g_8	CGACCGCCAGAAGCCCCGTCAGAAA	85	28	43
31538	YALI1_D25063g_1	CTGACTTCTTACTCGTATCTCAACT	61	42	46
31539	YALI1_D25063g_2	GTGATCCAGCACCCAAAGAGATATC	7	0	7
31540	YALI1_D25063g_3	GGTGCTGGATCACTAAAACATTGCT	21	18	12
31541	YALI1_D25104g_1	TGAAACCACAACCGCCACCATCGCG	8	15	19
31542	YALI1_D25104g_2	GAGTCGCCTAGTATTTCTCGAGACT	307	298	110
31543	YALI1_D25104g_3	TCGAGACTCTTCTGTTGTGCCAATG	162	31	70
31544	YALI1_D25104g_4	GCGTGATTGCTCTGTGACTCCGGTT	2	11	6
31545	YALI1_D25104g_5	CCCACAGCCGGCGGTTGTTTCGACA	14	21	8
31546	YALI1_D25104g_6	AGCCCCTCGGGCTTTTTCCCCACAG	402	350	419
31547	YALI1_D25104g_7	GACGCCGCAATCTCCGTTTTGAGCC	19	1	37
31548	YALI1_D25104g_8	TCGATTTTGGACGCCGCAATCTCCG	605	465	367
31549	YALI1_D25137g_1	GGGCACTCAAGGTGGTGGATGACCG	189	97	164
31550	YALI1_D25137g_2	GAGACAGCCAAGTTCGAGAAGGAGG	31	24	49
31551	YALI1_D25137g_3	AGATTCGAGAGGAGCTGGACGACAA	71	66	92
31552	YALI1_D25137g_4	ATACCGGTAAAGCTGCTAATCTTGA	4	4	2
31553	YALI1_D25137g_5	GTATCCGCCACGCGCTTTTCCAGTG	115	74	42
31554	YALI1_D25137g_6	TGTTCTCCACCACGCCTTCCATCTC	65	15	28
31555	YALI1_D25137g_7	CACCAGCCAGCCGTCGCCAATCAAC	42	35	21
31556	YALI1_D25137g_8	ATTCTTCTCCAGAATGGCCAGACGG	381	223	227
31557	YALI1_D25151g_1	GGAGGGAGGTTAGGTGGCAAAGTCA	52	19	42
31558	YALI1_D25151g_2	GCATGACAGGAACCATCTGTTCCGT	12	24	47
31559	YALI1_D25151g_3	CCACCTAACCTCCCTCCTAAAATTC	0	2	0
31560	YALI1_D25151g_4	ATAAGCTTCATCCCCAATACCAAGG	44	0	4
31561	YALI1_D25175g_1	TTCAGCCGCGCAGCTTGTTGTTGAC	116	45	92
31562	YALI1_D25178g_1	TTCGGCCCTTCCCATGATGCTTTTC	120	25	38
31563	YALI1_D25178g_2	GCATGGGTCGGACCTATTGTTCGTC	21	40	21
31564	YALI1_D25178g_3	CTTCCATCTACACTGCTGTTGGTGG	353	392	256
31565	YALI1_D25178g_4	CACACCTCCTTCTTCACTGATAACA	11	4	0
31566	YALI1_D25178g_5	GGCTCGGAAGGATCAACATGGAAAT	26	20	59
31567	YALI1_D25178g_6	TAACAGCACGTAGAAGAAGGCGTTG	17	10	14
31568	YALI1_D25178g_7	GGAAGAAGTCATTGGAGATAGTGGA	55	84	34
31569	YALI1_D25178g_8	GCGACAGGCCACAAAACATGATGGG	95	31	50
31570	YALI1_D25208g_1	TCAATGCCATTGGTCGCAAAGTCTC	190	90	189
31571	YALI1_D25208g_2	GACATTCGAGACTTTGTGCAGCTGG	23	24	66
31572	YALI1_D25208g_3	TGCAGCTGGAGGATGTCATGACGGA	13	3	0
31573	YALI1_D25208g_4	GAGGAGGTGGAGACGGATGTGGACG	23	22	7
31574	YALI1_D25208g_5	CCGACCCTGGCGGTCCGATAATCAG	284	205	171
31575	YALI1_D25208g_6	CGACCAATGGCATTGAGAAACTGGT	300	253	152
31576	YALI1_D25208g_7	CAGCCGCTTGAATATCCTCTGCAGC	20	33	16
31577	YALI1_D25208g_8	GTGATGTAATGCGAATCGACGAGGT	42	23	43
31578	YALI1_D25216g_1	GGTAGTGGACCATTACAACCGAATC	0	21	1
31579	YALI1_D25216g_2	AGGAAGACGACAAGCAGCCCGACGT	33	54	101
31580	YALI1_D25216g_3	TGGACCACAACTTTGTGGAGAACAT	11	24	18
31581	YALI1_D25216g_4	TGGAGAACATGGGCGACATGTTCAA	71	41	42
31582	YALI1_D25216g_5	TGTTCATGGCGATTCGGTTGTAATG	179	127	202
31583	YALI1_D25216g_6	CTTGGCGTTGATCTTCTTGAACATG	44	47	19
31584	YALI1_D25216g_7	TGGAGCGATTGCAGGGACATAAGCT	12	33	28
31585	YALI1_D25216g_8	CAATCTCGTGAAGCCGTTTGTGGAG	161	133	175
31586	YALI1_D25233g_1	CATTTATGGACGGAATTCCACCGGC	113	85	95
31587	YALI1_D25233g_2	TGGACGGAATTCCACCGGCCACGGC	66	53	20
31588	YALI1_D25233g_3	ACCAAGGAAAGGCCTCCTTCGCTGG	43	13	0
31589	YALI1_D25233g_4	TGTGCTCAACAGAAACCCCCATCCA	9	5	0
31590	YALI1_D25233g_5	CTTCCCAAGTCCTTGGTAGAATAAT	128	81	53
31591	YALI1_D25233g_6	CGGATTCGTTCGCCCGTATGTGACA	441	355	275
31592	YALI1_D25233g_7	ATGAGGTCCTCCACGTCGAAATCGA	43	42	17
31593	YALI1_D25233g_8	GGCGCTGCTGGAGCCACTTCTCGAC	33	21	56
31594	YALI1_D25250g_1	CAGAAATCGCCAAGAAGAGCCCCGA	123	93	119
31595	YALI1_D25250g_2	TCCTTGACTGTTCTCATAGATCGTC	491	227	263
31596	YALI1_D25250g_3	GAGCGTAAGGGTGGAGCTGCTTCTC	5	12	10
31597	YALI1_D25250g_4	AACTTTCGAGCGTAAGGGTGGAGCT	244	222	169
31598	YALI1_D25250g_5	TGCAAAAAACATGACTCGAGTAGAG	215	134	104
31599	YALI1_D25250g_6	GGGGCTCTTCTTGGCGATTTCTGCA	158	74	129
31600	YALI1_D25250g_7	CTCCACCGTCCAGGAGAGCTTTTCG	236	251	234
31601	YALI1_D25250g_8	TTGAGGGCAGCCAGCTCGTCGTCAT	4	22	10
31602	YALI1_D25255g_1	TCTGACTGAGTACGCCAACCGATAC	16	20	7
31603	YALI1_D25255g_2	CCATTGCTCTGGCTGCCACCCAGGC	28	47	26
31604	YALI1_D25255g_3	CTGCCTTTGCTGACGCTGACGAAAA	152	61	76
31605	YALI1_D25255g_4	CTGACGCTGACGAAAACAACGACGA	224	153	181
31607	YALI1_D25255g_6	GTTCCTCGGCCTCCTCACGGAACCG	273	139	271
31608	YALI1_D25255g_7	GGCCAACGTTGCCCTTCTGCGACAG	63	46	17
31609	YALI1_D25255g_8	GTCAGCGTCAGCAAAGGCAGCAAAG	12	7	10
31610	YALI1_D25288g_1	GCGAGTCGACAGCCGCTAGTCAACT	15	1	14
31611	YALI1_D25288g_2	GTACTCCCATCACCAATATCATCAA	38	52	0
31612	YALI1_D25288g_3	TTCGTTAGGTGAAGGAGAAATGCCC	169	125	144
31613	YALI1_D25288g_4	TCCAAGCACTGATGACCATGTTTGA	52	22	72
31614	YALI1_D25288g_5	ATGATATTGGTGATGGGAGTACCAA	79	24	30
31615	YALI1_D25288g_6	TCCTTCACCTAACGAATAAATGAAG	181	135	179
31616	YALI1_D25288g_7	AAACATGGTCATCAGTGCTTGGACA	43	33	61
31617	YALI1_D25288g_8	GTAGGTGCAATAGTCCGGAAGGGTG	2	36	16
31618	YALI1_D25289g_1	GTCGTCGAAAACATGCCCAACGAGG	114	28	39
31619	YALI1_D25289g_2	ATCCGGTCTGGCGCGTTCCACCAAA	155	69	72
31620	YALI1_D25289g_3	CGCCCTGATTTCCAAGAACTTGGAC	50	1	27
31621	YALI1_D25289g_4	CAAGAACTTGGACATTGGACCGCGG	40	103	58
31622	YALI1_D25289g_5	ACTCCGAGCTCGGAAGCCCGGGTAT	387	302	395
31623	YALI1_D25289g_6	ACTTTGACTCCGAGCTCGGAAGCCC	483	364	288
31624	YALI1_D25289g_7	GACGACTGGAAGGATTTCACTTTGA	33	38	29
31625	YALI1_D25289g_8	AGGGGAGACGTCGAAGGGCCTGTTT	55	28	48
31626	YALI1_D25330g_1	CAAAGCTCATCGAAGAGTGCCACGA	389	211	197
31627	YALI1_D25330g_2	CTCAGAACGTGGTCAACACCCTGCT	13	1	0
31628	YALI1_D25330g_3	CGCTCTTCTGCCAGTACCACGACGG	468	206	221
31629	YALI1_D25330g_4	TGCGGTCCTTCAAGCAGCTGCTCGA	5	17	10
31630	YALI1_D25330g_5	TCCGCGGCCTGGCCGTCGGGGTAGC	297	156	212
31631	YALI1_D25330g_6	CAGCTTGACTCGTCTGTGGTTCACG	26	66	44
31632	YALI1_D25330g_7	TTCTCGAGGAACGGTCCGACCTTTT	448	263	334
31633	YALI1_D25330g_8	CAAAGATGTCGAGCGCCACCATGAC	370	439	370
31634	YALI1_D25337g_1	TAATTCATCCTCAGAAGCTGGCACT	60	6	74
31635	YALI1_D25337g_2	TGGCCCATCTGCGTTCTGCAATCTA	65	19	31
31636	YALI1_D25337g_3	GACAGCGTCCGTCGTGCCCTGGTGT	134	85	137
31637	YALI1_D25337g_4	TGGGGATGTGGGGTTACGAGTAGAG	24	3	3
31638	YALI1_D25337g_5	TATCCCGCCCGACCCAGCACTCGCT	39	18	28
31639	YALI1_D25337g_6	TTACCAGCGCCTTCTTTGTATCCCG	75	39	65
31640	YALI1_D25337g_7	TGGTCCTTTATTACCAGCGCCTTCT	156	108	122
31641	YALI1_D25337g_8	AATGCCGTTTCTGGTCCTTTATTAC	585	320	386
31642	YALI1_D25359g_1	AAATGTCACGGTTCGATATCGACGA	258	240	241
31643	YALI1_D25359g_2	TCGCTCTCTTCACTCTCACATCTTT	525	240	414
31644	YALI1_D25359g_3	CAACAATGTGTCAAGCATCCGTTGT	37	14	14
31645	YALI1_D25359g_4	AACAGCTCAACAGAGGCTACGCTTT	41	21	24
31646	YALI1_D25359g_5	TGAAGGAAGAAGAGCGACGCCATCG	33	14	29
31647	YALI1_D25359g_6	AAAGCTCGTTTGTGAAGGAAGAAGA	510	276	273
31648	YALI1_D25359g_7	GTCGATATCGAACCGTGACATTTCA	35	59	4
31649	YALI1_D25359g_8	TTTCGTCGATATCGAACCGTGACAT	402	288	266
31650	YALI1_D25370g_1	GACAAACGTCGAGGACGAAATCCTG	207	119	148
31651	YALI1_D25370g_2	CTGCACAATGGCGAACGATTGCCCC	331	288	242
31652	YALI1_D25370g_3	TGGGGCGAACTGCACACCAGTGCAT	31	6	11
31653	YALI1_D25370g_4	TTAGCTGAAGTTGCTGGCGAGGTGG	65	62	46
31654	YALI1_D25370g_5	TCCAAACTCCTCCTTTGACGTACGC	28	15	12
31655	YALI1_D25370g_6	GTCCTCGACGTTTGTCCAAACTCCT	140	83	54
31656	YALI1_D25370g_7	GAGATGGCAGCCCGCAGGATTTCGT	146	108	150
31657	YALI1_D25370g_8	GAGCCAGTAGAGACGACACTCGCGC	22	21	6
31658	YALI1_D25400g_1	ACAACTTCCCAGCACCAGATCTGTC	152	144	131
31659	YALI1_D25400g_2	AAGCCTCCAAAGCTCACGGTTGAGG	110	67	122
31660	YALI1_D25400g_3	TAGCTGTGGGATTCTGTGGCTGGGC	329	230	168
31661	YALI1_D25400g_4	ATTTCTTTTCTGTGTCGCTGGTTGC	1336	616	663
31662	YALI1_D25400g_5	GAGACAGATCTGGTGCTGGGAAGTT	63	11	3
31663	YALI1_D25400g_6	GAGGCTTCAAAGAAGTGACTCGAGT	30	22	79
31664	YALI1_D25400g_7	CTCAACCGTGAGCTTTGGAGGCTTC	385	229	227
31665	YALI1_D25400g_8	AGATGCAACCAGCGACACAGAAAAG	42	29	28
31666	YALI1_D25419g_1	GGGAGACACAAGCTGTCGATCTAAT	25	14	29
31667	YALI1_D25419g_2	CAGCCGACCTGAAAACAGCCAACGA	54	38	30
31668	YALI1_D25419g_3	CAGCCGGATGCGATAGCCTGGAGTT	63	24	15
31669	YALI1_D25419g_4	GAGCGATGCAATCTTCTCTACAACC	58	15	28
31670	YALI1_D25419g_5	AGGTCGGCTGTAAACTTGTCTCGAG	56	46	20
31671	YALI1_D25419g_6	GTTGCGGGTTGAGAATGTTGTTACG	72	42	6
31672	YALI1_D25419g_7	ACTGATGACGGGGGCGGCATTGGCG	170	130	145
31673	YALI1_D25419g_8	GACCGTCTGCGTCCTGCCTTCCCTC	56	18	50
31674	YALI1_D25450g_1	CAGGCTTCGGACTACCACCGAGGAG	196	155	131
31675	YALI1_D25450g_2	AGAATCCGACTTCATCAAGCGGTTC	48	107	45
31676	YALI1_D25450g_3	TACGAAAAGTGCGGCTACACACACA	27	8	18
31677	YALI1_D25450g_4	GGTCCTGCCAGTACTGGAACCGCTT	7	7	8
31678	YALI1_D25450g_5	GCTCAATGACCACAGATCCGATCGC	4	6	3
31679	YALI1_D25450g_6	GTAGAAAGGCACGTTCTTGTCGGAG	38	25	32
31680	YALI1_D25450g_7	CGCTGTGTGTGTAGCCGCACTTTTC	33	11	21
31681	YALI1_D25450g_8	GTTTCCGCTGTGTGTGTAGCCGCAC	133	56	117
31682	YALI1_D25472g_1	TGCCTCTGGACTCGGGCGTCCGTCT	57	57	48
31683	YALI1_D25472g_2	TCCTATTGGAGGCCAATCTCGAATT	79	63	27
31684	YALI1_D25472g_3	GATTTGGCCACGACGAGATCCATCC	373	364	276
31685	YALI1_D25472g_4	GCCACGACGAGATCCATCCCATTAC	50	20	79
31686	YALI1_D25472g_5	CAGGGTGTTCCGGCACAGGAGTCTC	17	8	2
31687	YALI1_D25472g_6	TTCTTCAGAGGGCTTTCCAGGGTGT	627	328	354
31688	YALI1_D25472g_7	GGGGGATCTGCTTGGGCTTGGGCAG	33	49	71
31689	YALI1_D25472g_8	TTTTCGGGGGATCTGCTTGGGCTTG	772	338	452
31690	YALI1_D25529g_1	AAATGCACGACCAGACCAACTTGCT	0	8	1
31691	YALI1_D25529g_2	GAGCCATGGCCTTCTGTATGCTGGT	0	23	6
31692	YALI1_D25529g_3	GCCGAAAGCTCGTCTTCATGATTGT	121	15	19
31693	YALI1_D25529g_4	CACCCTTGTCTGCGCTGATATTGGA	105	70	35
31694	YALI1_D25529g_5	ATGACTTTGTGTTGAGGTTGAACAT	173	155	126
31695	YALI1_D25529g_6	GAGGTCCACTGCCGAGTTATCAGGC	66	21	34
31696	YALI1_D25529g_7	CCCTTTTCGAGGTCCACTGCCGAGT	203	128	276
31697	YALI1_D25529g_8	AAACTTGGACTTTTTGCCCTTTTCG	712	614	539
31699	YALI1_D25563g_2	ACGGGGCTGTGAGGAGGATCTCTTC	4	1	7
31700	YALI1_D25563g_3	GTCATGTCAACCAACGGAGATTGCC	7	7	2
31701	YALI1_D25563g_4	GCTCTCACTGTGGATGTTACTCAGC	61	19	16
31702	YALI1_D25606g_1	CAACCTTCAACACCCGACACCATCC	30	12	24
31703	YALI1_D25606g_2	CAACGAGGACGAAACCGGCCAGTAC	50	22	42
31704	YALI1_D25606g_3	ACAACGGCCAGCTCAAACTCGACGC	65	12	52
31705	YALI1_D25606g_4	TCGTCCCATTGGCCCGACACAGTGC	30	10	3
31706	YALI1_D25606g_5	AGTCAGTCCTAGCGTGTCGAGCTTC	100	72	133
31707	YALI1_D25606g_6	GCTTTGAGTCAGTCCTAGCGTGTCG	295	281	251
31708	YALI1_D25606g_7	CGATGAGTATGTGATCATGTGGGCG	12	16	6
31709	YALI1_D25606g_8	GTCCTCGTTGTAAAATATGCAGGTC	21	43	30
31710	YALI1_D25616g_1	TGGGACATCGTGCAGAGTACAGCTC	15	2	18
31711	YALI1_D25616g_2	TGAAGACGACCCGAGGAGCCGGAAA	53	10	40
31712	YALI1_D25616g_3	CGGCGGATTCTCAAGCTGCTGTTTC	121	38	67
31713	YALI1_D25616g_4	TGGGTATCAAGCCCGTGTTTGTGTT	17	16	9
31714	YALI1_D25616g_5	CGGCTCCTCGGGTCGTCTTCAGAAA	395	220	284
31715	YALI1_D25616g_6	TCCATACTGTCGATTCGGCCCTCCC	13	14	17
31716	YALI1_D25616g_7	GCGTTCAGCTGCTGCTCGCGGTTCT	72	57	72
31717	YALI1_D25616g_8	TTTTGGCGTTCAGCTGCTGCTCGCG	641	485	542
31718	YALI1_D25664g_1	GCCGCCATTGGCTTTTTCATTGTGG	669	519	499
31719	YALI1_D25664g_2	ATTGTGGGATTTGGTTCCTGGATGT	41	6	18
31720	YALI1_D25664g_3	CGACCAGAAGACCAAGAACCTCTTC	0	0	0
31721	YALI1_D25664g_4	GCTACTTTCTGTGGAACCTGGACAT	65	33	24
31722	YALI1_D25664g_5	CTCGCACCAGTCAATGGTCGATGTC	63	37	27
31723	YALI1_D25664g_6	CTGACCACGTAGTTTTCCTCGCACC	200	201	205
31724	YALI1_D25664g_7	CGCCACGTATTTGCTGACCACGTAG	135	107	86
31725	YALI1_D25664g_8	TGGTGGTGTTCATGATTTCCGCCAC	384	147	148
31726	YALI1_D25715g_1	GAACTGAAAAGCAGCCTCTCCTCCG	30	0	8
31727	YALI1_D25715g_2	TGACGGCCTCACCGTCCCCTTTGCC	127	49	97
31728	YALI1_D25715g_3	CCCTCACCGCCGGTCTGTCTTCTCT	78	56	57
31729	YALI1_D25715g_4	TCCCGAGACCACTGCCTCCTTCACC	10	2	12
31730	YALI1_D25715g_5	AGTTCCAAAGATGGCCTTCTTAAGG	13	9	12
31731	YALI1_D25715g_6	GGAGGAGAGGCTGCTTTTCAGTTCC	31	25	33
31732	YALI1_D25715g_7	CGGATCCAGACGATCCCGAGCCCTG	133	41	43
31733	YALI1_D25715g_8	CGAATCGAATGATAAAGTCAACCAT	25	5	21
31734	YALI1_D25744g_1	CAGCAATCTGGGTCCCAAGGGCACC	100	67	72
31735	YALI1_D25744g_2	CGTTGGAGAGATGCTTCGACAGGCC	46	102	113
31736	YALI1_D25744g_3	AGATTGCTCGAAAGGAGGCCCTTTC	62	48	64
31737	YALI1_D25744g_4	CTTCCTCGACACCTTCAAGATCAAC	117	37	57
31738	YALI1_D25744g_5	ATGGTGCCCTTGGGACCCAGATTGC	56	32	25
31739	YALI1_D25744g_6	CGTCCTTGGTGAGCTTGATTCCTCC	289	192	164
31740	YALI1_D25744g_7	GAGCAATCTCAAAGCCCTCAGCAAT	32	1	15
31741	YALI1_D25744g_8	GTGGCGAGGGAAGATCGAGCGACCG	45	6	26
31742	YALI1_D25786g_1	ACACCAAAGACCGGGTCGCAGACAA	68	22	38
31743	YALI1_D25786g_2	ACCCCAATGACACCGTAGATGATCT	26	17	3
31744	YALI1_D25786g_3	TGCTCTTCATGTCGCTGGTATCTAC	356	182	171
31745	YALI1_D25786g_4	CCCTCTTACATTGTCTACGCCTCTT	64	30	64
31746	YALI1_D25786g_5	GTGTCAAAGACATACTTGGCCTTTT	60	65	37
31747	YALI1_D25786g_6	CGAATGGGTCAGCTGCAGATCATCT	94	43	29
31748	YALI1_D25786g_7	GGACGATTTCCGAATGGGTCAGCTG	220	79	141
31749	YALI1_D25786g_8	CGGGCTGCTTCCAGTTGTCTGTACC	14	12	29
31750	YALI1_D25813g_1	TGAGTGCTGCAAACGGCTCGGAATC	24	20	0
31751	YALI1_D25813g_2	TGGTTGTTCCCGTGGACCATGCGCC	584	287	309
31752	YALI1_D25813g_3	CATCCCTACAACTTCACCAACTACG	22	17	6
31753	YALI1_D25813g_4	AAATAGACGCAGACTTCAACTTGGA	56	27	60
31754	YALI1_D25813g_5	GAGGCGGCTGGGCCGGAGGCGCCGC	600	457	415
31755	YALI1_D25813g_6	CGGCACGTATAGCAGCCGTCTCGGG	247	156	243
31756	YALI1_D25813g_7	GTCGCAGCGCTTCTTGCGTTTGCGG	433	320	393
31757	YALI1_D25813g_8	CAGCACTCACAAACAGGCCGTGTTT	27	18	18
31759	YALI1_D25831g_2	GCGCCACCCCTAGATGGTAGTCACG	6	6	7
31760	YALI1_D25831g_3	GACCGAATTAATGATGTTACGGAGA	27	34	71
31761	YALI1_D25851g_1	CCCGAGTCGTTTCGAGACAAGCAGA	83	53	69
31763	YALI1_D25851g_3	GCCGAGATGTGATTTCGTCGGTGAT	347	355	366
31764	YALI1_D25851g_4	GTCGGTGATGCGAGTCAACGACCTG	124	120	122
31765	YALI1_D25851g_5	TCCAGAGAGAACACGCGTGATCGCG	2	0	14
31766	YALI1_D25851g_6	TTGGCACTCCCATTTTCTCCAGAGA	25	6	50
31767	YALI1_D25851g_7	AAGGTTGTCGGATGTAGGTCGCACA	15	51	62
31768	YALI1_D25851g_8	ACCCTGGGTGACAACCACAGAGAAC	42	26	28
31769	YALI1_D25856g_1	TGCGACCATACATCTCGCCGGTGCA	33	20	5
31770	YALI1_D25856g_2	GATACATAATCTGGAGCAAGTCATG	8	0	0
31771	YALI1_D25856g_3	ATGCGAACAACACAAGACGAGCTGC	1	0	25
31772	YALI1_D25856g_4	TATCTTTAAGAGTACAAGTAAACGT	54	13	51
31773	YALI1_D25856g_5	ATGTACAGGTGGAAGTAATTGTACT	120	1	21
31774	YALI1_D25856g_6	AAGGTTCCGACTTGACGTTGTTGGT	136	94	49
31775	YALI1_D25856g_7	TAGGACGCGTTTGAAGGTTCCGACT	10	9	5
31776	YALI1_D25877g_1	AGAAATACGCTGTCAGACGTTTGGC	57	79	36
31777	YALI1_D25877g_2	GCAGGTGGTGCCAGGGCTGATTGGA	30	17	31
31778	YALI1_D25877g_3	GCTTTGGATTTCATTCCGCGCGTAT	0	4	25
31779	YALI1_D25877g_4	GATTTCATTCCGCGCGTATCGTTGA	229	92	137
31780	YALI1_D25877g_5	GCCTCAACACACCTTGTGCTGTCTC	50	33	2
31781	YALI1_D25877g_6	CTTTTTTCGCCTCAACACACCTTGT	708	487	584
31782	YALI1_D25877g_7	TCCCCCAATCTTTCCTTTTTTCGCC	794	288	353
31783	YALI1_D25877g_8	GCCGACTGCTCTGCTCCCCAAACCT	14	3	24
31784	YALI1_D25885g_1	CTGTGTTATTCTGCTGGTGCCTCGA	42	18	33
31785	YALI1_D25885g_2	ACTGTAAGGAGGATACGGCACCTGT	1	8	0
31786	YALI1_D25885g_3	ACCTTCCACGAGCACTTGTCGGCCC	230	88	194
31787	YALI1_D25885g_4	CCTCCTCCACACCACCATATTTCCT	11	8	3
31788	YALI1_D25885g_5	CTTCACCCAGGCTCCCCTACCCAGG	2	5	0
31789	YALI1_D25899g_1	ACTTTGTCATTGTCGCGCCCCAGTC	294	163	138
31790	YALI1_D25899g_2	TCATTGTCGCGCCCCAGTCGCTCAA	327	251	314
31791	YALI1_D25899g_3	CTCACTTTGGCCCCTCTACCACCAC	262	149	171
31792	YALI1_D25899g_4	GCCCCTCTACCACCACCTATGTGGG	33	14	2
31793	YALI1_D25899g_5	AGCGACTGGGGCGCGACAATGACAA	390	274	210
31794	YALI1_D25899g_6	TGGATGTAGGGCTTGATGAGCTTGT	22	42	61
31795	YALI1_D25899g_7	TGCAGCGGCAATCTGGATCAGCTCT	41	31	7
31796	YALI1_D25899g_8	GGTTCACTTGCACGTTTTGTGCAGC	567	481	268
31797	YALI1_D25968g_1	CACGCCGACTGGAGAAGAAACGAAA	186	114	95
31798	YALI1_D25968g_2	CTGGAATGGTGGCTACGCCCTCGGA	118	55	54
31799	YALI1_D25968g_3	AAACGGGACTCAACTTTCTACGCAA	2	0	0
31800	YALI1_D25968g_4	TACGCAACTGGAGACCACCGGTGCT	53	29	36
31801	YALI1_D25968g_5	TTCTGGCGACACAGATCGCACGCCT	472	244	167
31802	YALI1_D25968g_6	CACACGTGGGTCGAGTGCCACAACA	38	20	77
31803	YALI1_D25968g_7	CGCGCTTGGGCTGCGTACACACAGC	40	48	79
31804	YALI1_D25968g_8	CTCCATCACCTCCAGCTTGGTTCGT	31	8	9
31805	YALI1_D26006g_1	TGCCAATGGATCTCGACATTGGACA	44	16	40
31806	YALI1_D26006g_2	GAAACCACATGGACTACCAGACCAC	75	43	25
31807	YALI1_D26006g_3	GTCTCTTCGGGCGCCTCTTCCAACA	120	69	86
31808	YALI1_D26006g_4	CCAACACAACCTCGGTCGAGAGCAT	38	24	7
31809	YALI1_D26006g_5	CAAACGGCCCACTTGACCCGATATA	99	103	116
31810	YALI1_D26006g_6	AAAGTGTTGAAACCTCCTCCGCCAA	12	24	11
31811	YALI1_D26006g_7	CAGCTGCAGACACCGGTGCTGCAGG	241	184	117
31812	YALI1_D26006g_8	GCCTTGGAATACATCTTCCACATGT	91	11	32
31813	YALI1_D26030g_1	GGGAAAATGTCAAATAGATCCGCTG	64	41	32
31814	YALI1_D26030g_2	TGATCTCTATTAGTCATTCCAATAA	129	90	115
31815	YALI1_D26030g_3	GATTATATTGGACTTTTTGTGATCT	418	332	297
31816	YALI1_D26030g_4	CCGAAATTGTTTGGATTATATTGGA	532	328	433
31817	YALI1_D26030g_5	ACATTTTCCCGAAATTGTTTGGATT	477	464	302
31818	YALI1_D26030g_6	TGGACCAAGGAACACAAGATGTCAG	37	11	27
31819	YALI1_D26030g_7	CGTGAGACTCGTTTCTGGACCAAGG	10	14	26
31820	YALI1_D26030g_8	CATTCGAACTTTTCCGTGAGACTCG	79	33	32
31821	YALI1_D26036g_1	GAGGCCCATCATGTGGAGGTGACCG	28	26	19
31822	YALI1_D26036g_2	AAGGGCAAGAACAAGCTCATGCGAC	32	6	4
31823	YALI1_D26036g_3	CACAAAAGTCCCAGACCGTGGAGGA	50	23	31
31824	YALI1_D26036g_4	TGTAAAGGCATGGATGGCGGCAATC	46	30	37
31825	YALI1_D26051g_1	ACTGACAAGCTCTCCGAGGGCGTGA	21	11	16
31826	YALI1_D26051g_2	CACCAAGGAAGTTGTTGATCGACTC	54	14	4
31827	YALI1_D26051g_3	GTAGCACCGGTGCCGGTGGAGCCGG	55	73	37
31828	YALI1_D26064g_1	AGTGCCTGCAAGTATCTGAACTCCT	6	12	23
31829	YALI1_D26064g_2	TGGGAATTATCCGGGAACTATTGGA	25	11	57
31832	YALI1_D26064g_5	GATCAAGATAATTCTCGGATAATTC	61	8	11
31833	YALI1_D26064g_6	ATTTCGATCAAGATAATTCTCGGAT	243	170	164
31834	YALI1_D26064g_7	TTTCATTTCGATCAAGATAATTCTC	330	177	343
31835	YALI1_D26082g_1	GCATTCGGACCAGTAACCACACGAG	36	44	16
31836	YALI1_D26084g_1	AGGGCGCGTCGTTGGCGTCGCAAGA	375	258	284
31837	YALI1_D26084g_2	TGGCCCATCCCACGCCCGTCACGGC	41	18	28
31838	YALI1_D26084g_3	CATGGAGGGCATGCGAGTCAGCATT	39	12	22
31839	YALI1_D26084g_4	CGAAGAGGACACAGAAAGGCGTCTT	43	42	61
31840	YALI1_D26084g_5	TTGTTGTGTGTGTGGGGTGATGTGA	258	264	348
31841	YALI1_D26084g_6	TCAGCTTCCAACATGGGGGATTGTG	86	55	119
31842	YALI1_D26084g_7	TGTTTCTCAGCTTCCAACATGGGGG	456	234	208
31843	YALI1_D26084g_8	AGACCACTGATAAGTGCCGCTCGGG	21	6	19
31844	YALI1_D26114g_1	TGTTCCCGTTGACGTCAACAACGAG	204	158	38
31845	YALI1_D26114g_2	AGATCTCCAAGATTGGTGATGAGTA	7	15	0
31846	YALI1_D26114g_3	TCACAGGCGAAGACCCCCAGGCATG	4	26	11
31847	YALI1_D26114g_4	TCCACATACGGCATTGACGGTGACA	36	29	21
31848	YALI1_D26114g_5	CGGCCCCTTTTGTATCCACCGGGTA	196	89	97
31849	YALI1_D26114g_6	ACGTTCCTGGCCGGCGTCTGCAGTT	421	230	185
31850	YALI1_D26114g_7	GTCCGATTTGACGTTCCTGGCCGGC	518	321	389
31851	YALI1_D26114g_8	CAGCAGTAATGTTGCTGGTCTGGGC	386	260	215
31852	YALI1_D26142g_1	AGGTGCTGGCTCACGTGCGGGACCA	487	266	309
31853	YALI1_D26142g_2	TGCAGAAGATCAACCATCTGGGGCT	82	20	41
31854	YALI1_D26142g_3	CACCTTCATGTTGTTGATAATACTG	9	1	6
31855	YALI1_D26142g_4	GGCATGGGAAGTGCCCTGGTTGGAG	36	20	12
31856	YALI1_D26142g_5	GAGGTTTTCGGCATGGGAAGTGCCC	193	129	180
31857	YALI1_D26142g_6	GAGCCCCAGATGGTTGATCTTCTGC	25	24	58
31858	YALI1_D26146g_1	CCGACGGTAAGGACTCCCAGCTGCT	14	2	8
31859	YALI1_D26146g_2	GAGTGGTAGTCTTGGTGTGCTGACC	27	22	17
31861	YALI1_D26186g_2	TCAAGCTGACTCGACATTTGATGGA	38	34	43
31862	YALI1_D26186g_3	ATGGAAAATGAGGGCGCCTCGGAAG	75	35	10
31863	YALI1_D26186g_4	GAGCCAACACCTTCGACTTGTTGTT	10	6	10
31864	YALI1_D26186g_5	CATCAAATGTCGAGTCAGCTTGACA	73	68	89
31865	YALI1_D26186g_6	CCCAGATACATGAGCAGCTGGGGAA	58	59	76
31866	YALI1_D26186g_7	CTGAAGCTGTTTGCCCAGATACATG	181	111	146
31867	YALI1_D26186g_8	GCATCCCACCTCCAGAAGCAAAGGC	5	15	5
31868	YALI1_D26218g_1	GACTGCAGCCCCGGCATGAGACCCA	4	18	9
31869	YALI1_D26218g_2	CACAAAGCTAATCTGGGAGAAACGG	42	18	6
31870	YALI1_D26218g_3	GATGCTCCAGTGGGAATGGCAGCTA	22	0	4
31871	YALI1_D26218g_4	GCGACGGCCCCAGTGTCGCCAAGAA	13	23	19
31872	YALI1_D26218g_5	TCGGGATCGCCATACTGGAAGGACT	7	5	1
31873	YALI1_D26218g_6	ATGGGTCTCATGCCGGGGCTGCAGT	15	2	11
31874	YALI1_D26218g_7	TGCAAAGCGTTCTCCTGCTCAGAAG	60	6	42
31875	YALI1_D26218g_8	TCCCAGATTAGCTTTGTGCAAAGCG	42	26	31
31876	YALI1_D26242g_1	GCCGCCAATAGTTCCTTTTGCCAAG	32	23	74
31877	YALI1_D26242g_2	CCAAGCGTCTCGCAATTGACCACTG	23	11	7
31878	YALI1_D26242g_3	CATTACAGAGGTTTGGTGCCCGAGC	13	1	9
31879	YALI1_D26242g_4	GTGCCCGAGCGCGGAATACCGCAAG	42	12	3
31880	YALI1_D26242g_5	GCCGTGGATATATACACACTGGTGC	83	29	53
31881	YALI1_D26242g_6	AATGCTCCCAAAAGCCCCCTCGAGC	37	18	1
31882	YALI1_D26242g_7	AGCCGCGGGATAGAGAAGGGCCTGG	64	50	68
31883	YALI1_D26242g_8	AAAAAGGAAGCCCAAGAAGAAGAAA	31	29	11
31884	YALI1_D26263g_1	CGTTGGCATCAACGTAGTTGGTGAC	316	246	147
31885	YALI1_D26263g_2	CGTTGGCGTCGACGGCATTTCCGTT	246	132	174
31886	YALI1_D26263g_3	GCAGCTTCTGTCGAGAAGAGTTGGT	64	62	67
31887	YALI1_D26263g_4	GCCGCCTGGTGGTCCAACATGTGGG	41	39	31
31888	YALI1_D26263g_5	CTGGTGTCTTTGACGTCAACGACGT	33	6	55
31889	YALI1_D26263g_6	ACGTCAACGACGTTGACAACTCCCT	74	27	33
31890	YALI1_D26263g_7	CCGCCGAGCAGTACTGGGGTATTTT	44	29	14
31891	YALI1_D26316g_1	GGACCTGATTTCGCCGCTGTTTGAC	590	361	371
31892	YALI1_D26316g_2	ACGGCATCTACACGATCGACAACGA	32	39	31
31893	YALI1_D26316g_3	AGGTGTTCCACTCGTTGCCGGACCG	20	16	75
31894	YALI1_D26316g_4	TGGACGGCTACCTGAACAAGGCTAT	14	11	6
31895	YALI1_D26316g_5	GATCGCGTCCGCGATTGATTGATTC	534	347	325
31896	YALI1_D26316g_6	GGTACCGCGGCATCGACCGCTTGAT	78	76	73
31897	YALI1_D26316g_7	CGTCGTCCATCGACGTCGTCATCGT	429	241	262
31898	YALI1_D26316g_8	GTCTCGATTTCCGTCGTCCATCGAC	213	180	134
31899	YALI1_D26320g_1	TTCAGACCTGGAATCGTTCCAGAAA	220	137	174
31900	YALI1_D26320g_2	TCGTCCCGCAAGATCCTGGCTCTTG	139	64	55
31901	YALI1_D26320g_3	GAGGAGAAGGAGGCATCTGGCGCAA	44	0	4
31902	YALI1_D26320g_4	CGCCCACCGAAGACACATGTCTTTG	24	26	18
31903	YALI1_D26320g_5	TGGAACGATTCCAGGTCTGAAGAAA	145	92	113
31904	YALI1_D26320g_6	AGAGCAAACAGGTCTCCATGAAGCT	13	33	3
31905	YALI1_D26320g_7	CACTGAGGACATGTGGGCAGATCTT	26	13	16
31906	YALI1_D26320g_8	TCCATACTGGTAGTGGTCAATCTCC	19	0	12
31908	YALI1_D26360g_2	ATGGCGTGGTACATCTGGGAGTTGT	16	25	26
31909	YALI1_D26360g_3	TGTCCGACTCCGAGGTCAAGGTCGA	87	80	37
31910	YALI1_D26360g_4	CTCCACTGGTGCCCTTGCCCTCGAG	74	26	20
31911	YALI1_D26360g_5	CGGTGCCATTGAGGGCGACGGTGTC	310	204	253
31912	YALI1_D26360g_6	GGCCCCATGCTGGCCCACAAGGCCG	235	188	137
31913	YALI1_D26360g_7	CCGCCAACTCTCGAGCCAAGACCAA	81	46	122
31914	YALI1_D26360g_8	AAGGAGGCCGCCATGGCCACTTACG	43	30	35
31915	YALI1_D26394g_1	ACAATCTCAAGAAGGCAATCAACTC	86	55	68
31916	YALI1_D26394g_2	ACTCATAATCTCATCCGAGGACGTG	47	42	42
31917	YALI1_D26394g_3	GACGGGGCTACAAGCGTAATCAGAA	30	19	16
31918	YALI1_D26394g_4	TCAAGTGTGACGTTTCTGGCGCATT	83	33	66
31919	YALI1_D26394g_5	CAGTGCCTCTTCAGAAGGATCCCCC	34	10	12
31920	YALI1_D26394g_6	CTTTTTTTTCCAGTGCCTCTTCAGA	522	388	419
31921	YALI1_D26394g_7	TTGAGCTCTTCTGCCGCTGCCTCCA	49	31	82
31922	YALI1_D26394g_8	GCTCCATGAGTTTCTTGAGCTCTTC	30	63	120
31923	YALI1_D26438g_1	TCGGTGCTCACCGAAGAAAGTGGAC	117	51	17
31924	YALI1_D26438g_2	TGTTTTTTGGCCTCGGTTGTCTCAT	1678	1515	1155
31925	YALI1_D26438g_3	GCCTCGGTTGTCTCATTTGCCAGCC	123	114	110
31926	YALI1_D26438g_4	CCAGCCTCTGGGCCAGCAGTACGGT	217	172	255
31927	YALI1_D26438g_5	GCGACCAATTCAGCGGGTCATCGGG	105	42	65
31928	YALI1_D26438g_6	TGTTTCGCGACCAATTCAGCGGGTC	378	311	272
31929	YALI1_D26438g_7	TTCGGTGAGCACCGAGAAAATGGAG	70	33	16
31930	YALI1_D26438g_8	CATGGGCGCTCCCAGGGCTCCCTGA	414	389	337
31931	YALI1_D26454g_1	AGTCCCCATTAGCATTCCGCTGATA	61	24	35
31932	YALI1_D26454g_2	TCGATAACCCACTCCACCCAACGAA	11	3	12
31933	YALI1_D26454g_3	GCGGCCAGCTGTAGTACGAGTACGA	12	0	4
31934	YALI1_D26454g_4	TGTAGCCCAACTATTCTCGGATTTA	8	1	38
31935	YALI1_D26467g_1	ATCCCTTCCGAGACTGTTCTCCTCC	306	245	135
31936	YALI1_D26467g_2	CGCCACCCATATTTTCGACGGCCTC	10	25	14
31937	YALI1_D26467g_3	GACGGCCTCAACCAGTGGCCTACGC	23	8	5
31938	YALI1_D26467g_4	CAGCTCCATTGGCTCCGATCAGCAA	38	26	10
31939	YALI1_D26467g_5	CCGCCAGAATTCGCAGCAACGTCGA	53	15	9
31940	YALI1_D26467g_6	GCAGCTGGGTGACCTCAATGTCGTG	36	22	21
31941	YALI1_D26467g_7	CCACGGCACCAGCAGTCCCATGACT	43	31	6
31942	YALI1_D26467g_8	CAGAATGCTCTTGCCAGGGAACTCC	34	29	29
31943	YALI1_D26496g_1	TGTTCGACTACGTCTACGCCAAGGT	151	96	111
31944	YALI1_D26496g_2	TCCGTGTCCAGGACTTTTCAAAGTC	100	24	48
31945	YALI1_D26496g_3	AAAGTCTCTGATCGACCGCAACACG	55	37	18
31946	YALI1_D26496g_4	TTCCCCGAGGCTGCGGCCAAGCTGG	204	78	129
31947	YALI1_D26496g_5	TAGGGCAGAACCTTGGCGTAGACGT	10	3	15
31948	YALI1_D26496g_6	AAAAGTCCTGGACACGGAGAAACTT	30	27	3
31949	YALI1_D26496g_7	CAGAACACGGGCTCGCCGTAGAACT	208	147	116
31950	YALI1_D26496g_8	TCAACCTCCAGATACATGCGTGAGT	24	10	29
31951	YALI1_D26511g_1	ACCAATCGCATGGCTGTTTGTGTCG	64	20	14
31952	YALI1_D26511g_2	TGTCGTGTACAATCACCGCATTGGT	22	14	6
31953	YALI1_D26511g_3	TCGCTCCGACATTGTTCGTATGCTG	95	37	59
31954	YALI1_D26511g_4	CAGGACCATGTTGCTTCTCTTCAGA	43	6	25
31955	YALI1_D26511g_5	GTATCTCTGAGCAAAATGGGGTCGG	44	17	38
31956	YALI1_D26511g_6	TTTGGTATCTCTGAGCAAAATGGGG	76	38	62
31957	YALI1_D26511g_7	GTCTTCTCGGTGCTTTCTTTGGTAT	570	309	429
31958	YALI1_D26511g_8	GTCTTCTCGGCACTATCTTTGGTCT	245	202	278
31959	YALI1_D26529g_1	TGGACTCGGGTATCACCAAACGAGA	8	1	0
31960	YALI1_D26529g_2	TAGAGTTCTGGAAAACATTCACCTC	56	50	49
31961	YALI1_D26529g_3	GAGTATGTTTTTCACCGCTTGGTGG	662	360	268
31962	YALI1_D26529g_4	ACCGCTTGGTGGATCTCCATTCTGG	179	140	155
31963	YALI1_D26529g_5	CATCCAGGATATCTCCGGTCATTGA	46	48	16
31964	YALI1_D26529g_6	GTGATACCCGAGTCCACAAACTCTT	6	17	10
31965	YALI1_D26529g_7	GTATCTCGTTTGGTGATACCCGAGT	26	11	9
31966	YALI1_D26529g_8	CTGGTATCTTCGACCTCTTCAACTT	83	14	65
31967	YALI1_D26559g_1	TGGCTGGAGTAGAGCGCGGCATCCA	62	23	15
31968	YALI1_D26559g_2	GCATCGCCATTCCCGGCTTCAAGCT	40	52	23
31969	YALI1_D26559g_3	TTCCCCGACTGGCTGCCATTGCTGT	58	29	41
31970	YALI1_D26559g_4	GTGCATTGGAATGCTGGTGATTAAC	7	10	10
31971	YALI1_D26559g_5	CATTCCTGGCCGGCGGGATGGCGTC	399	199	294
31972	YALI1_D26559g_6	CAACGCCTCCGTCATGGTTTCCTGC	53	13	20
31973	YALI1_D26559g_7	CTGCGTACTTCTGTGGGTTGCGCAG	421	346	370
31974	YALI1_D26586g_1	GAGTCGTGTTCCAGACCAAGCTGCT	17	19	14
31975	YALI1_D26586g_2	GTTCGGCCAAGATTCTCGTTCCCGG	136	108	99
31976	YALI1_D26586g_3	CCGGTGAGTCCGGCATTGACCAGCT	23	14	22
31977	YALI1_D26586g_4	GCGGGTGTTCAAGCGAGGCCCACCC	12	7	0
31978	YALI1_D26586g_5	CGTCTCGCACGGACTCGGTCACGAT	269	223	355
31980	YALI1_D26586g_7	GGGCACGTACTCCAGCACCAGGTTG	0	9	0
31981	YALI1_D26586g_8	GGGCTTAATGTCTCGGTGGCAGATG	468	192	333
31982	YALI1_D26610g_1	CAGCGACGAGGAAAGCGTCTTTGTG	1	30	5
31983	YALI1_D26610g_2	TGCGCGCCCCCATCCTCGGACCCCA	79	19	93
31984	YALI1_D26610g_3	CCCGGCCCAGCTCTATCTGACTGAA	27	37	27
31985	YALI1_D26610g_4	ATCTCAACCCGTCAGAAAAAACCAA	95	42	28
31986	YALI1_D26610g_5	AGTCAGATAGAGCTGGGCCGGGGAA	115	78	106
31987	YALI1_D26610g_6	TGACGGGTTGAGATCAAAGTAGTCG	40	43	56
31988	YALI1_D26610g_7	GTTTTTTCTGACGGGTTGAGATCAA	781	653	553
31989	YALI1_D26610g_8	TCGAAGAAAACGTCCATGTCGGCCA	58	54	15
31990	YALI1_D26639g_1	GCGTCGCGAAAAGATGAGCGTGGCG	191	218	201
31991	YALI1_D26639g_2	AGGATGTTGTTGGCCACTTCACAAG	53	73	115
31992	YALI1_D26639g_3	TCACGCCAGCGCAGGAACTCGTCCT	34	12	39
31993	YALI1_D26639g_4	CGTCGCTGATTCCTCAGATCATTCT	355	365	269
31994	YALI1_D26639g_5	GCGACGCGAAATGGAGACGCTGATG	0	0	0
31995	YALI1_D26639g_6	TGGCGTTTCTGGCCACATATCTGTG	356	296	300
31996	YALI1_D26639g_7	TGGCCACATATCTGTGTTTGTGGAT	36	47	11
31997	YALI1_D26639g_8	TGGATGTTTTTTCGAATGCGCCAAT	1325	703	812
31998	YALI1_D26666g_1	AACGACGAGACATTCTGGGAGGAGT	51	28	16
31999	YALI1_D26666g_2	GAAGGAATTGAGCCTGGAGAATCCA	53	10	10
32000	YALI1_D26666g_3	AAAACCCCCACCGATACGAGCCCAC	84	27	12
32001	YALI1_D26666g_4	TGCACCACTCGACGATCCAACGGTA	131	118	38
32002	YALI1_D26666g_5	CGGAGCGTATCCACGGTAATTGCTC	26	37	16
32003	YALI1_D26666g_6	GATGCCTTGTTTGCGGAGCGTATCC	15	5	56
32004	YALI1_D26666g_7	AAACGTCTGCCGGTTGTATTCTCCC	103	80	139
32005	YALI1_D26666g_8	TCGACAGAGACTCGAAGGTGGGAGT	29	37	16
32006	YALI1_D26671g_1	TCAAGCACCTGCCTCCCCATTCCCG	115	56	45
32007	YALI1_D26671g_2	AAGCAGCCCGGAGGAGCCTCGGGAT	52	37	30
32008	YALI1_D26671g_3	CTCTGGGAATGTACTCCTGCTCGTC	16	6	17
32009	YALI1_D26671g_4	GGGGTCCGCGTTCTTTCCTCTGGGA	123	40	96
32010	YALI1_D26671g_5	GAGAGGTTATTGACGGCTGTGGCGT	25	19	10
32011	YALI1_D26671g_6	CAGCTGCTTGGCGGGGGGCAGGTCC	434	290	233
32012	YALI1_D26671g_7	TCGATCTGGGAGCCCCAGAACTGGC	366	256	302
32013	YALI1_D26671g_8	GTCCCTCCAGAATCTGGTGGTCCGG	12	31	0
32014	YALI1_D26721g_1	CACGAGCGCTTTTCCATCGCCCAGA	114	93	125
32015	YALI1_D26721g_2	CATCGCCCAGAGACCGGTTCAAAGC	99	37	42
32016	YALI1_D26721g_3	GGCCGTCAGTAAGCGCCACAAAACC	13	0	23
32017	YALI1_D26721g_4	ACCTCTTCTCGTCTCTCGCATCCGT	572	329	372
32018	YALI1_D26721g_5	GTTGATATGACGATTAGCACCTTGG	90	54	48
32019	YALI1_D26721g_6	CCGGAGTGCCTGTCAGAATGGCGTT	40	8	23
32020	YALI1_D26721g_7	CACCGAAGCAGGCACCTGTTGTTGC	24	9	17
32021	YALI1_D26721g_8	GCGCTCGGATTTGCACCGAAGCAGG	276	127	139
32022	YALI1_D26730g_1	AGATCCGCTCCATCTCCACTCCATC	16	10	2
32023	YALI1_D26730g_2	GCCCGTGGGTATAAACTTCTGGAAG	0	1	21
32024	YALI1_D26730g_3	GGTGCATTTTTTTACCTCTACAACT	520	257	299
32025	YALI1_D26730g_4	CCTCTACAACTACAACTATCTACCA	4	22	7
32026	YALI1_D26730g_5	TACCCACGGGCCAAAAGGGTCTTGC	7	20	0
32027	YALI1_D26730g_6	GGACCTTCCAGAAGTTTATACCCAC	41	17	27
32028	YALI1_D26730g_7	CAAGAATGGGTGTTTGGGACCTTCC	22	16	5
32029	YALI1_D26730g_8	ACTTTGCAAGAATGGGTGTTTGGGA	20	2	26
32030	YALI1_D26749g_1	CGTAAGAACCAATTGCAGACGTCCG	39	6	17
32032	YALI1_D26749g_3	GATCCTGATGTCGTCATCGAGGGAG	203	119	211
32033	YALI1_D26759g_1	TGACCGACACGACGTTTGAGCGCAA	370	339	347
32034	YALI1_D26759g_2	AGCGCAAGGTGCACGAAGAGACGGC	307	262	219
32035	YALI1_D26759g_3	CGCGGGTTGTATGAATCCAGCAAGG	31	27	4
32036	YALI1_D26759g_4	AGAGTACGTTTTGAGTGCTTCTAAG	52	46	47
32037	YALI1_D26759g_5	TGCTTGGCCGTCTCTTCGTGCACCT	245	130	212
32038	YALI1_D26759g_6	GCGCCTTCCTCCTTGCTGGATTCAT	30	34	7
32039	YALI1_D26759g_7	GCGCTCAAGATCATCTTTTTTCGCG	454	212	341
32040	YALI1_D26759g_8	TCCATCCCCTCATAGCCATCCTGGG	64	17	5
32041	YALI1_D26765g_1	TCGGCAATGGATACGCAAATGATGG	3	6	19
32042	YALI1_D26765g_2	ACGTGACAAGGGCTTTTCTGTCGAC	141	103	68
32043	YALI1_D26765g_3	TGTCGACAACGACTATGCCGACGAC	401	277	190
32044	YALI1_D26765g_4	CAAGAAGCAGATTGATTTGAAGAAT	47	50	53
32045	YALI1_D26765g_5	AGTCTCTGGTGTCACGTGGGTCACT	699	422	383
32046	YALI1_D26765g_6	ATAGTGTGACGTGTTTTTTGAGTCT	876	658	619
32047	YALI1_D26765g_7	CGAACGTTCGGATCGTTCCGGTCTA	569	243	465
32048	YALI1_D26765g_8	AGCGACTAGAGCGGCTCGACCGGCT	183	168	174
32049	YALI1_D26808g_1	GTGGCGTGCGTTTGTCATGCACCTC	15	9	0
32050	YALI1_D26808g_2	TCATGCACCTCATCTGCACCAATTT	8	31	20
32051	YALI1_D26808g_3	CAGGTTGGTGATGGGAGGCGAAACT	11	0	30
32052	YALI1_D26808g_4	TCAAGGAGCAGGGAATCACGCGACG	24	22	43
32053	YALI1_D26808g_5	GCCTCCCATCACCAACCTGTAAATT	50	8	23
32054	YALI1_D26808g_6	CCAAGTTTCGCCTCCCATCACCAAC	25	24	38
32055	YALI1_D26808g_7	GCCCTGATCTCCGACCTCCAGACCC	22	27	15
32056	YALI1_D26808g_8	GGCGAGCCAGATTGCGGATGCGAAC	45	21	34
32057	YALI1_D26844g_1	GCGGCAGTGGAGGAGGTAATGGAGG	4	10	3
32058	YALI1_D26844g_2	GTTTGGATCGTCGCTCAGCAAGTAC	308	202	331
32059	YALI1_D26844g_3	GATCGTCGCTCAGCAAGTACTCTCT	63	1	38
32060	YALI1_D26844g_4	GGCGCGAGTTGCTGGCACTGTTACC	43	17	36
32061	YALI1_D26844g_5	AATCTGCACTCCAGTGACGCTATGG	70	19	46
32062	YALI1_D26934g_1	CGGGCGTACATTTCATTGCGACTTG	33	44	38
32063	YALI1_D26934g_2	ATTGCGACTTGTTTCAGACTTGTTG	441	399	259
32064	YALI1_D26934g_3	AGACTTGTTGAGCCGCGTTTCGAAC	144	81	69
32065	YALI1_D26934g_4	GAACGCCTTTTCACCGACCTTGTGT	36	6	29
32066	YALI1_D26934g_5	AAACCGACACAAGGTCGGTGAAAAG	181	103	139
32067	YALI1_D26934g_6	AAATGTCCGAGACATGGACACAAAC	22	13	10
32068	YALI1_D26934g_7	TGAGAGTTTGAAATGTCCGAGACAT	76	60	31
32069	YALI1_D26934g_8	GAAACTCGCACTATTCGCTCAAATA	485	177	279
32071	YALI1_D26943g_2	AACTACGTCAACTAAACCCAACAAA	8	0	6
32072	YALI1_D26943g_3	AGAGCAACTTTATTGCCAACATACG	23	5	14
32073	YALI1_D26943g_4	TTGCCAACATACGAGCTTTTTGCGC	26	4	33
32074	YALI1_D26943g_5	GTTGACGTAGTTGAAAGAGCAGCGA	0	0	17
32075	YALI1_D26943g_6	TTGGGTTTAGTTGACGTAGTTGAAA	67	47	21
32076	YALI1_D26943g_7	TTGTGGTTGTTGGGACTTTGTTGGG	228	176	169
32077	YALI1_D26943g_8	GGCGGCAAAGTCGCGCGGGAAAAAG	73	18	4
32078	YALI1_D26956g_1	TTGAGGTAGTCCATCAGCGGCAGCA	17	38	49
32079	YALI1_D26956g_2	GGAGGCTTGAACTCGCGCGTGACAA	0	14	11
32080	YALI1_D26956g_3	AGCTCAATACCTTCTTCAATCAACC	68	9	36
32081	YALI1_D26956g_4	GCCAGATGCGGGCCGCTCTGGGTAT	376	239	226
32082	YALI1_D26956g_5	CACCCGCAACTTTCCTGCTCCGGTC	53	36	38
32083	YALI1_D26956g_6	CTGCTCCGGTCCAGCATCTTCTGGA	80	53	97
32084	YALI1_D26956g_7	TGAGCGACCACGTGTTCGAGCCCAT	49	31	48
32085	YALI1_D26956g_8	CAAGGAGTGGGGAGTGGAGCCTGGC	40	21	3
32086	YALI1_D26978g_1	ATCTCGTGGATGTCGATGGAGCGCT	83	73	74
32087	YALI1_D26978g_2	ACCACGTCTTGTGAAAGACGATGCG	281	168	160
32088	YALI1_D26978g_3	TGTTGGACGCAGACACCGCGGAGGT	43	6	15
32089	YALI1_D26978g_4	AAGACTGGATGGTTCAGATCGAGGC	61	16	52
32090	YALI1_D26978g_5	GGCCACTCGGGCGTACCCTGACGCC	150	105	71
32091	YALI1_D26978g_6	ATTCGGCGGTCGAAGAGGTTCCTTT	452	276	335
32092	YALI1_D26978g_7	ACAAGACGTGGTCAAAATGTATGTT	53	29	43
32093	YALI1_D26978g_8	TAGTCCCATTGAGAGTGGGTCTTGC	93	55	57
32095	YALI1_D26988g_2	GAGTCTGCCTCGATCAGAAGGAAAT	71	87	66
32096	YALI1_D26988g_3	GTTTGGTTGATTGGCGTTTAGTTTG	24	0	10
32097	YALI1_D26988g_4	GTTGATTGGCGTTTAGTTTGTGCGG	79	45	42
32098	YALI1_D26988g_5	GTTTGTGCGGATCGGGTTATTTTTG	17	2	10
32099	YALI1_D26988g_6	TGCGGATCGGGTTATTTTTGGGCGT	35	21	22
32102	YALI1_D26993g_1	AAATTAAGGTTTAGACATGTCAAGG	51	2	13
32103	YALI1_D26993g_2	GACATGTCAAGGATGCGCATGTCAC	5	12	0
32104	YALI1_D26993g_3	TAGTGTACACCTCATTCTCACTCCT	10	4	26
32105	YALI1_D26993g_4	ATAATCCGTTTGCGGAGAGTGAAAA	252	167	244
32106	YALI1_D26993g_5	AAACTGTGGTGTGGAGATTTCAGCA	8	11	13
32107	YALI1_D26993g_6	CGCTCGGTCGGTCTCTCAAGTACTC	358	260	254
32108	YALI1_D26993g_7	ACTCTCCGCAAACGGATTATCAAAC	74	19	37
32109	YALI1_D26993g_8	CCTTGTCATCGTCGTGGTTGTTGAG	179	201	212
32110	YALI1_D27044g_1	CATTGTCCAGGACGCGGTGGAAACG	232	302	287
32111	YALI1_D27044g_2	CACTCTCGTCCGCAACCTGTTCGAG	242	134	189
32112	YALI1_D27044g_3	TCCTGCCTTCCGTCTCATCTTACCG	73	76	111
32113	YALI1_D27044g_4	GCCAAAGATTCGCCCGATGCCAAGG	95	48	94
32114	YALI1_D27044g_5	TTCCAGCTCGGGTCGCCGCTCGCTC	334	218	192
32115	YALI1_D27044g_6	GAGACGCCGCAGAGCCCGTTGCCGG	278	226	121
32116	YALI1_D27044g_7	CACCGCGTCCTGGACAATGGAAAAC	153	30	142
32117	YALI1_D27044g_8	TTGCGCAGAGCTGCAACCACGGCCG	331	225	326
32118	YALI1_D27057g_1	TCGTTCCAAAATGCCTCTGACCTTG	55	12	2
32119	YALI1_D27057g_2	GATGTTGGCGAAACCAAAAGACTGC	67	29	33
32120	YALI1_D27057g_3	TCGACCTCAAGCTCACCAGTTATTT	62	61	52
32121	YALI1_D27057g_4	TACCATGCGGTGGCCCTGGAAGATA	35	46	37
32122	YALI1_D27057g_5	GAACGACAAAGAGCGCAACTGAGTG	26	26	22
32123	YALI1_D27057g_6	GCCAACATCGAAATATATTCTCTCG	63	50	39
32124	YALI1_D27057g_7	GTTTCGCCAACATCGAAATATATTC	183	62	85
32125	YALI1_D27057g_8	GTTCTCTTGGGTCAGAAATCGGTTC	43	48	106
32126	YALI1_D27068g_1	ATCCATCCGGACAAGACCAAGAACA	8	0	7
32127	YALI1_D27068g_2	ATCCGGGAGAAAAAGTGGACTATCC	38	4	15
32128	YALI1_D27068g_3	TGAGCGAGTGGAAGGAGAAAACCAA	7	0	0
32129	YALI1_D27068g_4	TCGAAGGCGTCGGGCGCCCGTGTGT	64	19	57
32130	YALI1_D27068g_5	TTGAGTTTGTCGAAGGCGTCGGGCG	226	121	146
32131	YALI1_D27068g_6	TCCCGGATCAAAACTGTCCGCGCAT	3	13	8
32132	YALI1_D27068g_7	AGTCGCTCGTCGTGGATAGTCCACT	435	329	238
32133	YALI1_D27068g_8	TCCTTCCACTCGCTCAGAAACTCCT	11	17	7
32134	YALI1_D27074g_1	TGGTGTTTGATAGCATTGACTCGGC	314	322	264
32135	YALI1_D27074g_2	ATAGCATTGACTCGGCAGAGTCTGC	162	98	71
32136	YALI1_D27074g_3	AGATCTGCCCGGCTACGTGGAAGTG	181	186	203
32137	YALI1_D27074g_4	CCGAGTTTGAGACCGAGGCTCAGGC	289	110	122
32138	YALI1_D27074g_5	AGGGTTGGGATCTTGATCTTCTCGT	79	19	22
32139	YALI1_D27074g_6	GCGTATGTCACCTCCACTACGGATC	65	50	54
32140	YALI1_D27074g_7	GCCATCGTGGCATCACTGGGAGATT	496	451	313
32141	YALI1_D27074g_8	AGCTCCTTCTGAGCCACTCTTGCTC	427	279	335
32142	YALI1_D27100g_1	GAAGGGTAGAAGACAAAGATGAAGG	9	23	6
32143	YALI1_D27100g_2	ATTACGGAACCAACAGCTACGACTG	86	63	78
32144	YALI1_D27100g_3	GATCCTGCCCAATTGACCAGATTCC	48	37	62
32145	YALI1_D27100g_4	CTACATAGATTTTCTATGTCGCACC	20	0	13
32146	YALI1_D27100g_5	TCTTCTACCCTTCGAAACGGAGAAG	619	396	322
32147	YALI1_D27100g_6	AACTTGTCCGCGTCCATTCTCACTC	125	71	107
32148	YALI1_D27100g_7	AGTCGTTTGAACTTGTCCGCGTCCA	74	58	42
32149	YALI1_D27100g_8	GTCAATGTCTTCTTCTTCCCCAACC	40	7	12
32150	YALI1_D27126g_1	GCATTTTTGCGGGTGAAAAGCTGAT	662	407	700
32151	YALI1_D27126g_2	CGGGTGAAAAGCTGATTGAAGACCG	16	9	51
32152	YALI1_D27126g_3	GCCTGGTAACCGCCACCAACGATGT	306	177	133
32153	YALI1_D27126g_4	TGAAGCGACTGGGACGCCATGACAA	16	17	50
32154	YALI1_D27126g_5	ACCCGCAAAAATGCCAAAGTCGTTG	67	63	54
32155	YALI1_D27126g_6	GGGGTTCTTGCCCAGCAGCGACACA	435	241	210
32156	YALI1_D27126g_7	CAAAAGAGGTGAATCGGCCTGTATC	24	18	33
32157	YALI1_D27126g_8	ACCTGTTCACCCTTGATAAAGTAGA	7	18	10
32158	YALI1_D27133g_1	TCACTTCCTATGGACTCAGTTTACA	15	1	0
32159	YALI1_D27133g_2	CACCAATTGCATCTCCTGTCATCCT	19	6	18
32160	YALI1_D27133g_3	CACAGTCACTGAGAGCTGATAATGT	80	76	68
32161	YALI1_D27133g_4	GCGCATGGAAGAACCTGGTAGGATC	28	29	33
32162	YALI1_D27133g_5	AGCAACTGAGTGAGAAGGGTAGGAT	23	46	27
32163	YALI1_D27148g_1	AAGGACCCCAAGGATGCCCAGGCTT	0	0	0
32164	YALI1_D27148g_2	CTCTCCACCTACAAACAGAAGGACG	96	63	34
32165	YALI1_D27148g_3	CTCATGCTGCCCGGCAAGATTGATT	48	33	41
32166	YALI1_D27148g_4	CCCTCTCACGAGGTGTCGTTGGAGA	162	145	37
32167	YALI1_D27148g_5	TAGGTGGAGAGGAAAGCCTGGGCAT	23	31	27
32168	YALI1_D27148g_6	GGACCATCTCGGCTTGCTCGTCGGC	141	40	71
32171	YALI1_D27163g_1	CAAAATAAACTCAGAGCTCTTCATG	15	16	23
32172	YALI1_D27163g_2	CTTTTTTTTTTTGTTGTTTTTTTGG	914	700	773
32173	YALI1_D27163g_3	TTGTTTTTTTGGTGGGGGGTCCCGG	991	711	696
32174	YALI1_D27163g_4	GTGGGGGGTCCCGGTTACCCGGCAG	12	4	10
32175	YALI1_D27163g_5	AGACCCATATGGTGTGAGTAAGAAG	4	0	8
32176	YALI1_D27163g_6	GTCGCCAGTTTCAGACCCATATGGT	49	4	48
32177	YALI1_D27163g_7	CGGGATGGTACGACTTTTTGGTCGC	3	5	42
32178	YALI1_D27163g_8	GCTTCAACTACACTGTCGACTAAAC	44	13	41
32179	YALI1_D27181g_1	GCTCCAGAGGCCACAATGACGACTT	3	9	0
32180	YALI1_D27181g_2	GAAAACCTCACGCCGCTGAGGAATT	500	223	430
32181	YALI1_D27181g_3	CGTCGAACCAGGAACGCGTTCATGT	281	306	177
32182	YALI1_D27181g_4	CAAGCCAGGTTTTGGAGCTGTCGTG	18	8	32
32183	YALI1_D27181g_5	TGCGTGGCAGCGGTAGCGTGAAGTC	213	172	129
32184	YALI1_D27181g_6	TTGAGGATTCCGCCTCGTTTTCTGC	443	369	262
32185	YALI1_D27181g_7	GAACGGAACTCCGATGACAGTGTTG	116	70	73
32186	YALI1_D27181g_8	ATCTGTTCAAGCTAGCTCTTGAGGC	68	21	7
32187	YALI1_D27235g_1	GCAACGGCCGGATTCTCGGAGCGTC	69	85	108
32188	YALI1_D27235g_2	GAGGCATCCAGCAGCTCCTGACCGA	1	8	2
32189	YALI1_D27235g_3	CACCCATCTTCCTGCCCAACTACTC	38	13	7
32190	YALI1_D27235g_4	GAACTTACACTAACCTGATTGCCGG	32	10	1
32191	YALI1_D27235g_5	ATAGCGTTGATGGGGTCGGTCAGGA	236	96	105
32192	YALI1_D27235g_6	GTTCCAAAACCTACCAGCAGTCCGG	19	1	17
32193	YALI1_D27235g_7	GGCAATATGGTGGCAGGCTACTTGT	47	11	41
32194	YALI1_D27235g_8	TAAGCAACAGAATGACGCCCAGAAG	16	15	7
32195	YALI1_D27251g_1	ACAGGAACCAGCCTGGTGGTGGCGA	34	13	11
32196	YALI1_D27251g_2	TGCTGGGACTGGGACCAGCAGGATA	52	36	137
32197	YALI1_D27251g_3	CATGGGTCGGCCATTTCTTTTTCGA	251	178	269
32198	YALI1_D27251g_4	TTTTTCGAAAAGAACAAGCCTGCCA	745	407	476
32199	YALI1_D27251g_5	AGTGCTCGGAGAGGTAGTAGGGGTA	316	236	177
32200	YALI1_D27251g_6	CCGGTGGACAGGGCGTAGATGATTA	71	43	24
32201	YALI1_D27251g_7	GAAAAAGAAATGGCCGACCCATGCA	107	108	169
32202	YALI1_D27251g_8	CCCATCCACATGTCCTTGTACATGA	0	0	1
32203	YALI1_D27274g_1	TACGCTCAGCTGCCTCCAGGGGCGT	288	203	263
32204	YALI1_D27274g_2	TGTTTGGCGCCAACTTGGATGAGGT	176	149	143
32205	YALI1_D27274g_3	GCGCCAACTTGGATGAGGTCGCCGA	91	66	35
32206	YALI1_D27274g_4	TCCGGCCGATGGAAAGGTACTCCAT	6	4	21
32207	YALI1_D27274g_5	GGTCGCGGCAGCTGGGACAGCAGAG	168	55	178
32208	YALI1_D27274g_6	GCTGCGACATGCTCATGAGGGCCTT	32	25	12
32209	YALI1_D27274g_7	CTTCCTCGTCGTACTCGTCCTTGAC	142	105	128
32210	YALI1_D27274g_8	CATCGGCCGGACAAACAATGTCTGC	13	11	5
32211	YALI1_D27297g_1	GCAGAACACCACTCTGCCCATGAAG	13	0	10
32212	YALI1_D27297g_2	TAACATCCACGCGGCAAAGCCCCGA	27	56	25
32213	YALI1_D27297g_3	CCGCGTGGATGTTAGAAAAGACGGG	290	129	162
32215	YALI1_D27297g_5	GGACACCGGGCAGCTCTCCGCTGAG	70	9	12
32216	YALI1_D27324g_1	CAACTCGGACACTGCTCCGACCGGG	648	272	419
32217	YALI1_D27324g_2	GCGGCTCTCACATCCAGATCCATTT	6	16	11
32218	YALI1_D27324g_3	GACCCTGCCAAACCGACCTTTTACT	16	11	12
32219	YALI1_D27324g_4	CTTCTGCAAGGCTCAGAAATGGGCC	476	315	368
32220	YALI1_D27324g_5	GAAGGGTTAGGGTTCCCGGTCGGAG	377	231	229
32221	YALI1_D27324g_6	GCAGGGTCGAAATGGATCTGGATGT	3	4	7
32222	YALI1_D27324g_7	TGAGCCTTGCAGAAGTAAAAGGTCG	126	75	99
32223	YALI1_D27324g_8	GCACAGACGAGATAATGGCGCTTGT	53	65	21
32224	YALI1_D27339g_1	GGAATTCCTTTCTGAAGGGGATGTC	92	66	44
32225	YALI1_D27339g_2	TGAAGGGGATGTCGAGATGCAACAA	16	24	14
32226	YALI1_D27339g_3	ACCCCAGCCTTCACGTGACTTCCCA	100	15	31
32227	YALI1_D27339g_4	TGACAAGCGTCGCACCAGACACTGC	49	32	8
32228	YALI1_D27339g_5	AGTCTCAGAATTGGCTGAAGTAGAC	304	214	251
32229	YALI1_D27339g_6	TGGCGAGCTGAAAGAAATCTACCGC	49	12	24
32230	YALI1_D27339g_7	TAGGAAGGATTCCTGGGTCCGAAAA	15	14	32
32231	YALI1_D27339g_8	TCGGATCAAACGCATCAATGCCTGG	65	28	10
32232	YALI1_D27385g_1	TGATGCGCCATTCGTACACCTACGA	36	17	62
32233	YALI1_D27385g_2	GCGGCAAGAGAGGCCCAGTGAAGAG	53	15	10
32234	YALI1_D27385g_3	TGACCCAAGGCGAGTACGCCGACAC	34	42	30
32235	YALI1_D27385g_4	GCTGCCGTTGCCCGTGGATCAGGAC	316	246	188
32236	YALI1_D27385g_5	TGTCCCTCTGGTGGTGCGAGAGGAC	391	175	257
32237	YALI1_D27385g_6	TGTCCGGCAAGGGCGACTCGCGGAA	203	100	39
32238	YALI1_D27385g_7	TGGCGGGACTCTCGTCCTCCTCCGT	81	90	44
32239	YALI1_D27385g_8	GGCTTGACGTTACCGGTTGGACAGT	34	6	13
32240	YALI1_D27450g_1	TGGAGCTTTTGAAACGCATTCTCAA	318	286	168
32241	YALI1_D27450g_2	AAACGCATTCTCAAAGGCACCGACA	106	37	42
32242	YALI1_D27450g_3	TTCAACTCGACAGGGGTCCGCTTCG	32	32	16
32243	YALI1_D27450g_4	ATGCTTAGTGCGAGCAACTGGGTAA	380	241	321
32244	YALI1_D27450g_5	ACATCTGATGAGTGAAGCAGGATTT	31	67	27
32245	YALI1_D27450g_6	AATGTGAGGGGAACTCCAGCAGCTC	103	73	91
32246	YALI1_D27450g_7	GAGACGTTGGTCACAGCACACACTT	41	27	74
32247	YALI1_D27450g_8	AAAAGCTCCAGAAAGTGTCCTGTTC	83	11	36
32248	YALI1_D27500g_1	CAATGGGCCGGCGTCTCCCGGCACG	274	205	160
32249	YALI1_D27500g_2	GTGGCCAGGGACACGGACACGGCCC	113	123	146
32250	YALI1_D27500g_3	GGGCTACCGGAGGAGCTGCCGGTGG	176	116	177
32252	YALI1_D27500g_5	TTCTTCCTTTTGAAGATACTCGACA	233	190	164
32253	YALI1_D27500g_6	GAGGCGAGGTTCTGGGCCTGAGACG	0	0	0
32254	YALI1_D27500g_7	CACCTGTTGCTGCGATTTGGAGGCG	81	85	114
32255	YALI1_D27500g_8	GCCCTGCTGCTGGACGTTTTGCACC	10	5	1
32256	YALI1_D27547g_1	CAGACCTGCTGGAAAACATCGACCC	42	6	22
32257	YALI1_D27547g_2	AGCAGCGCACGCCTCTGCACTTGGC	323	151	172
32258	YALI1_D27547g_3	TCCAACGGCTCAAACAAAATGAAGG	331	238	195
32259	YALI1_D27547g_4	TGGCAGCTATGCACGGTCACAATCC	53	40	9
32260	YALI1_D27547g_5	CAGCAGGTCTGGAAACCGGCGCACC	99	30	70
32261	YALI1_D27547g_6	GGGTCGATGTTTTCCAGCAGGTCTG	437	117	124
32262	YALI1_D27547g_7	GACGCTGCCAAGTGCAGAGGCGTGC	16	16	14
32263	YALI1_D27547g_8	CTCGTGGTTTTTGGACGCTGCCAAG	442	250	322
32265	YALI1_D27599g_2	TCCAAATCTGAAGAAACTAAACCCC	79	32	18
32266	YALI1_D27599g_3	ATCAACATTGCCGATGTATACGAAG	234	249	261
32267	YALI1_D27599g_4	TTCAAGAGATAACGTCTTTACGCCT	0	4	2
32268	YALI1_D27599g_5	GAGGACTGCTGGTGGACATTCGACG	45	24	29
32269	YALI1_D27599g_6	TTCGATTCGTGGCGTGGTCGGGTAG	195	229	197
32270	YALI1_D27599g_7	TGTGACCCTTTTCTTCGATTCGTGG	512	249	212
32271	YALI1_D27599g_8	TGCGTCAATGATCATCGAAGAGTAC	145	119	93
32272	YALI1_D27637g_1	CCGACCGACTTCGCCAGTTCACCAG	37	1	39
32273	YALI1_D27637g_2	TACGAGCGAGAACGACTGGATGGCA	36	12	1
32274	YALI1_D27637g_3	AGATCTACGACGGCCACTGTTCAAA	38	51	17
32275	YALI1_D27637g_4	TCCGGCGAGGAACGACGAGAATGGC	85	41	16
32276	YALI1_D27637g_5	AATCGCCACATGGTTCTTGCCATCC	51	42	49
32277	YALI1_D27637g_6	AACAGTGGCCGTCGTAGATCTGAAA	91	69	111
32278	YALI1_D27637g_7	AGGGCGTCTTTGAACAGTGGCCGTC	246	162	147
32279	YALI1_D27637g_8	CAGTGGCCATCTGCCTCTTTGAGGG	155	80	164
32280	YALI1_D27718g_1	ACCCAACCCTAACCCTATATTTACC	0	0	0
32281	YALI1_D27718g_2	CCTCTGACGCGTATCTTTTTGTGTG	228	109	177
32282	YALI1_D27718g_3	TGTGTCGCGAATCTTTACGAAATAC	16	18	4
32283	YALI1_D27718g_4	CGAAATACGACCAACGACCGTTTCA	25	2	21
32284	YALI1_D27718g_5	GTGTTCAGTCGAATCTGTAATTCTC	202	136	183
32285	YALI1_D27718g_6	TTTTCTTTTTGTTGTTGTTTTTTGG	1116	656	658
32286	YALI1_D27718g_7	GTAAAGATTCGCGACACACAAAAAG	94	84	99
32287	YALI1_D27718g_8	GGGGGCTTGAAACGGTCGTTGGTCG	46	22	10
32288	YALI1_D27748g_1	CTTCCGAGACCGCGGTTGATCTGGA	474	293	247
32289	YALI1_D27748g_2	CCTGGACGCCAAGGACTTTGAGGGC	57	24	42
32290	YALI1_D27748g_3	AGGGCTCCAACGTGACTGTGGTGGA	73	21	1
32291	YALI1_D27748g_4	TGAGGCCGAGCAGTTTGTCGAGCAG	48	78	75
32292	YALI1_D27748g_5	GCTTGAACCACGACCACAGAGAGTT	33	82	63
32293	YALI1_D27748g_6	GGCCTGCTTGAGCTGGAACTTGCCC	70	37	53
32294	YALI1_D27748g_7	GAGGTAGGAGGCAACGCCCTGAGGA	33	27	9
32295	YALI1_D27748g_8	GGAGCTGCTGGGCATCCACCACAGT	45	67	50
32296	YALI1_D27762g_1	CTACTGCATCTCCGAGTCTTCGTAC	41	21	13
32297	YALI1_D27762g_2	TGGAGTTCGACACGTTCATGCAGAA	28	24	1
32298	YALI1_D27762g_3	AATCGAGGCTCGGTCGGCCGAGTTG	34	75	30
32299	YALI1_D27762g_4	CGGGGGTACGAAGACTCGGAGATGC	36	20	6
32300	YALI1_D27762g_5	GAACTCCCGATCCAGCTCGTCTAGG	15	6	23
32301	YALI1_D27762g_6	CTCTCGGTCCGCAGGTTGCTGCTAA	279	168	174
32302	YALI1_D27765g_1	AACAGGTTTTTTCGACATCATCTCT	1018	486	741
32303	YALI1_D27765g_2	GACATCATCTCTTTAGTTTCCAGTA	42	36	11
32304	YALI1_D27765g_3	GTTTCCAGTAGCTTGTATAGAGTTG	18	0	9
32306	YALI1_D27765g_5	CGACATATAGGAGAATTGATATGGT	19	15	16
32309	YALI1_D27765g_8	CAGCAGTTTTTATTCTGAATCGACT	640	382	450
32310	YALI1_D27780g_1	GGTAGATTGAGCCCCCCTCTGCGTC	23	7	15
32311	YALI1_D27780g_2	CAGCTCAAGCCCGAGATCGGGGAAG	387	227	191
32312	YALI1_D27780g_3	GCCCTCAAGACGATGCGACCTACAA	41	32	24
32313	YALI1_D27780g_4	CATGGATATCAACCCCTACAAGTTT	122	81	52
32314	YALI1_D27780g_5	GGGGAGCATCAAGATATCAATCTTG	34	7	37
32315	YALI1_D27780g_6	TTCTCGGAATGGCTTGAGGTTCTCG	53	41	78
32316	YALI1_D27780g_7	GGTAGGTGAAGAGGATATCACCCTT	18	17	1
32317	YALI1_D27780g_8	GGAGCTCGCTGTGGGTCTTCTCCTG	16	28	17
32318	YALI1_D27808g_1	CGAAGCCTCTTTTTCCGAGGCCTCT	650	469	529
32319	YALI1_D27808g_2	CGAGGCCTCTTCCTCCAAGCCCGTC	32	5	25
32320	YALI1_D27808g_3	GCGAGCCCCAGTCTGTCCCGATCTC	36	10	2
32321	YALI1_D27808g_4	TGAGCAGCTCTTCTAACCAAAGTCC	7	24	1
32322	YALI1_D27808g_5	GTTAGAAGAGCTGCTCATAAACAAC	35	10	34
32323	YALI1_D27808g_6	GGTGCCTCTTCTTCAAAGTCGTTGT	3	0	30
32324	YALI1_D27808g_7	CATCGACTGTGGAGGCGTCATCGGA	59	12	18
32325	YALI1_D27808g_8	TAGTTGGGCCAGTTGAATGGGTACC	102	79	49
32326	YALI1_D27826g_1	TGTTGCTCGAACCGCCATCCGGGGT	121	32	31
32327	YALI1_D27826g_2	GCTACCGTTCAGCCCGACTCCGAGC	15	4	29
32328	YALI1_D27826g_3	CAGGCTGAGGACTTCTCCCCCGAGG	11	2	17
32329	YALI1_D27826g_4	GCAAAGTGGGCAAGAGCCTCAAGAA	97	63	59
32330	YALI1_D27844g_1	TTAGTCAACAGGGCGTGCCCATGAA	13	7	20
32331	YALI1_D27844g_2	TGGAGCTCGAAAAGCACCGGCTAGG	39	19	63
32332	YALI1_D27844g_3	GCAGCAACGACGTGGATATCAACGC	17	31	21
32333	YALI1_D27844g_4	GGGACGGCTTTGATTTCGTCTCGTA	689	273	421
32334	YALI1_D27844g_5	TGGTTTGCTGGATTTGTTCTTCCAT	229	106	188
32335	YALI1_D27844g_6	ATGGGCACGCCCTGTTGACTAAGAA	21	3	8
32336	YALI1_D27844g_7	CGACTGCAGCAGCGTGGGAGGGTTG	139	81	108
32337	YALI1_D27844g_8	GAGCTCCAGAAACTCCAGAGCTGAC	4	40	21
32338	YALI1_D27867g_1	GACGAAACAGTAAAGATGAAGCCAA	22	14	22
32339	YALI1_D27867g_2	CTGTGGGCGTTACGGAGGACAAAAA	25	11	43
32340	YALI1_D27867g_3	CGGCACGCCCGATTCGGGGCTGTTT	327	201	308
32341	YALI1_D27867g_4	CAGTATTTGACGGACATGCGGGCAA	144	106	112
32342	YALI1_D27867g_5	CTGTTTCGTCGAAATAGCTTGAGCA	256	117	187
32343	YALI1_D27867g_6	GCTTCATCTTTACTGTTTCGTCGAA	655	406	221
32344	YALI1_D27867g_7	TCCTCCGTAACGCCCACAGCAAACG	38	10	6
32345	YALI1_D27867g_8	CCCGCATGTCCGTCAAATACTGCAA	17	22	20
32346	YALI1_D27884g_1	TGCAAGGAGTTCAACGCCAAGACGG	11	10	11
32347	YALI1_D27884g_2	CGAGCTGGCTAAGATCAAGAAGATG	44	17	51
32348	YALI1_D27884g_3	CAAGTCCCTCTGTGGAACTGCGCTT	53	19	37
32349	YALI1_D27884g_4	CAGTCTGGACCGCTTTTTTGGGAGC	456	417	315
32350	YALI1_D27884g_5	ACAATGGTGTTTGCAGTCTGGACCG	79	30	59
32351	YALI1_D27884g_6	AGCTCGAACGAGAAGGTTCGGTCGG	295	208	160
32352	YALI1_D27884g_7	GCAGCTCCCTTCTCGGCCCCGGCGG	29	14	30
32353	YALI1_D27884g_8	AGAGACAGCTGGCCAACGGGCTGAT	35	14	10
32354	YALI1_D27912g_1	AACACGCAAAAAAAATCTACGAGGA	144	86	111
32355	YALI1_D27912g_2	CCTGCGCCAAAAGACACGCCAGAAT	30	27	4
32356	YALI1_D27912g_3	TTCGAGCAGCCATCACGGCCCACAA	34	24	49
32357	YALI1_D27912g_4	AAGGAACTCATTTCCCTGTCCGGAT	166	79	130
32358	YALI1_D27912g_5	CGTGTTCAAACTCAGTCTCTGAGTG	308	224	236
32359	YALI1_D27912g_6	GCGCAGGGAAAAGGTCATAGGCCCG	33	14	12
32360	YALI1_D27912g_7	GAATAGAGGAATCACGTCCAGGGGA	30	3	5
32361	YALI1_D27912g_8	CATGTCGCTAGGTGCCACCAGGCTT	23	26	29
32363	YALI1_D27934g_2	GACTACACCTACCTAGACGAGGCTG	4	5	12
32365	YALI1_D27934g_4	TCTTTGGAACTGGCCCTGGTTCTCC	53	44	35
32366	YALI1_D27934g_5	GAACTGGCCCTGGTTCTCCAGCACA	30	21	8
32367	YALI1_D27934g_6	TTATCTTTTCCTTTTTATTTTCACA	584	419	435
32368	YALI1_D27934g_7	CTTTTTATTTTCACATCTGTTTGTT	854	516	545
32369	YALI1_D27934g_8	TTTTCACATCTGTTTGTTTTCTTCC	694	547	700
32370	YALI1_D27946g_1	TTCTGTCCTCGATCCTGTTCATTTC	2	18	30
32372	YALI1_D27946g_3	CCTCCACTCACTCCCCTCCAACCCC	28	1	0
32373	YALI1_D27946g_4	CTCGACAAGTCGATAACGCATCTCT	15	17	3
32374	YALI1_D27946g_5	GGGTTGGAGGGGTTGGAGGGGTTGG	6	28	15
32375	YALI1_D27946g_6	CGTCCGCATGCCAGAGGCTAGCCGA	48	14	25
32376	YALI1_D27946g_7	GTTCCAGAGATGCGTTATCGACTTG	31	3	0
32377	YALI1_D27946g_8	TTTTTGGTTCCAGAGATGCGTTATC	810	348	566
32378	YALI1_D27995g_1	ACCATCAGCAAAAAAATGGCCAAGC	142	91	100
32379	YALI1_D27995g_2	CACGAGATCTACGCAGCGTCTCTGC	33	34	10
32380	YALI1_D27995g_3	CCGACAAGAAGAAGCCCGTGAAGAA	11	10	7
32381	YALI1_D27995g_4	TGGACGCGGCTCTGGAGCGAGTCGA	246	159	237
32382	YALI1_D27995g_5	CTGATGGTGAAAAAAAAAAACCAAC	22	21	34
32383	YALI1_D27995g_6	GGCCTTCTCGGCGCTGTCGAGCTTC	433	290	375
32384	YALI1_D27995g_7	GCCACCGCCTTTTCGGCCTTCTCGG	299	106	218
32385	YALI1_D27995g_8	TTTGGCCACCGCCTTTTCGGCCTTC	442	275	440
32386	YALI1_D28003g_1	CCCTTCCTAGCAACGTGCTACAACA	26	14	19
32387	YALI1_D28003g_2	CAAAAGAAACAGAAGAAACAGAGCC	156	67	86
32388	YALI1_D28003g_3	TAGAGCACCAAAGAAGCCCCCACCA	45	11	17
32389	YALI1_D28003g_4	GAGTCAAGAAGGAGAAAAAGAAGTT	28	11	31
32390	YALI1_D28003g_5	AGCAACCGCAGCGAGTGGTGGATCA	542	287	345
32391	YALI1_D28003g_6	TCGGTCTCCAGTTGTTGTAGCACGT	107	25	31
32392	YALI1_D28003g_7	AGCTTCTCACGTGGTGGTGGCACTG	341	227	401
32393	YALI1_D28003g_8	AAGGTCAATTTGAGCTTCTCACGTG	621	358	286
32394	YALI1_D28033g_1	TATATCTGCTCCATGTTCATTTTTA	65	22	3
32395	YALI1_D28033g_2	TCCAAGTTACAGACACCGTCATCTT	45	36	56
32396	YALI1_D28033g_3	AATAGCGTTTTCCAATTATGCATGA	99	94	144
32397	YALI1_D28033g_4	CAATTATGCATGAAAATATGCACTC	19	11	3
32398	YALI1_D28033g_5	ATGCATAATTGGAAAACGCTATTGA	4	4	1
32399	YALI1_D28033g_6	TGTGCAAACGAATCCATTGTGTTGT	58	32	53
32400	YALI1_D28033g_7	CAGTAACCTTCCCGCCCTCCTCAAC	16	9	6
32401	YALI1_D28033g_8	TCTGAATCCACAGCCCATAGCCGTC	55	4	29
32402	YALI1_D28062g_1	CTGGCCTAGTCTCTTGGCAGAGCGA	25	22	30
32403	YALI1_D28062g_2	GGATGTTGGGCAGTGTAGTTGGTGA	90	17	56
32404	YALI1_D28062g_3	AATTCACGGGCTAGTCCAGCAATAT	126	151	138
32405	YALI1_D28064g_1	CGACTGCAAGCCTACCAAGGACCCC	16	0	3
32406	YALI1_D28064g_2	TGGTCTTCCTCAGCCTGCTCACCCT	54	42	27
32407	YALI1_D28087g_1	TGTCGCTCCGACAGCAGTCTGCCAA	493	219	294
32408	YALI1_D28087g_2	CCGGCTCCGTCTCTCTGGAATCCAT	68	31	12
32409	YALI1_D28087g_3	TGATTTCCAAGGCCCCCGAGCAGCC	131	119	63
32410	YALI1_D28087g_4	CAAGGCCCCCGAGCAGCCTCCTATT	62	2	7
32411	YALI1_D28087g_5	AGCTCCTTGAGCTCCTCAGCGACCT	591	340	398
32412	YALI1_D28087g_6	GCTCCTTCTCCTGTTGGGCCTGCAG	82	12	76
32413	YALI1_D28087g_7	GCACGGTGGCAATATCGTTGCCGTA	67	27	44
32414	YALI1_D28087g_8	CGTCCTTGGGCAGCTTGAACTCCTC	452	264	226
32415	YALI1_D28150g_1	GCCCCACACCCACACGGATGCTAAC	0	9	6
32416	YALI1_D28150g_2	CTCCCCCAAAGGCCAAGAAGAAGTC	2	11	3
32417	YALI1_D28150g_3	CGGCTCAACCGCAAGCCATCGGCAC	229	156	149
32418	YALI1_D28150g_4	ACTCCGACAGACCTCACTCGCTGCC	24	29	9
32419	YALI1_D28150g_5	TCATGTTAGCATCCGTGTGGGTGTG	0	0	0
32420	YALI1_D28150g_6	GGGGAGCAAAAGGGTCAATGTTTCT	1	0	0
32421	YALI1_D28150g_7	TTCGGAGACTTCTTCTTGGCCTTTG	127	29	40
32422	YALI1_D28150g_8	TTGTCGATAGTGCTGAGTCGTGACA	192	95	129
32423	YALI1_D28213g_1	TCCCACTTGTACAAACATGTTGACG	11	43	16
32424	YALI1_D28213g_2	CAGATGTACGGCCTGTTTCCACCAG	57	33	46
32425	YALI1_D28213g_3	TACAAGTGGGACAAAACGTTAGCAT	67	14	16
32427	YALI1_D28213g_5	GGTCATACACGATGGTGCCGTCCTG	101	79	57
32428	YALI1_D28213g_6	CAGGACCTTTCGGTCATACACGATG	62	119	23
32429	YALI1_D28213g_7	TCTCCACTGGTGGAAACAGGCCGTA	35	22	22
32430	YALI1_D28221g_1	GTATTCCGGACTGGACACCAGTGAC	5	7	6
32431	YALI1_D28221g_2	AGGTTGAAGACGAGGTGAGCACACC	28	79	44
32432	YALI1_D28221g_3	ACCAACACAAGACCCGAGGACGAGG	31	71	70
32433	YALI1_D28221g_4	AGTACACAAACCAGGCCAATGAGCT	88	4	20
32434	YALI1_D28221g_5	TTCTCTTGGGTGTGCTCACCTCGTC	382	251	377
32435	YALI1_D28221g_6	TCGGACTCGTGGTCTTTCTTCTCTT	81	68	89
32436	YALI1_D28221g_7	GAGGCGACGCCGTCCTTCTCGGCGT	365	192	227
32437	YALI1_D28221g_8	ACCGGTGACGGCGTTCCCGGTGCCT	268	238	219
32438	YALI1_D28242g_1	TGGCCTACGCGGTCTACTCATTGGG	498	269	246
32440	YALI1_D28259g_2	GGAGATATGACAGTAGATCATGGAC	19	23	11
32441	YALI1_D28273g_1	CCAACGACCGGGTCGAAATCATTGC	93	49	55
32442	YALI1_D28273g_2	GTCGCCTTCACCGACACGGAGCGAC	455	394	352
32443	YALI1_D28273g_3	ATGTCTCCCTGCTGTCCATCGAGGA	75	59	55
32444	YALI1_D28273g_4	ACAACCGACTGGTGAACCACTTTGT	47	63	50
32445	YALI1_D28273g_5	GACCCGGTCGTTGGCAAAGTGGGCC	89	23	7
32446	YALI1_D28273g_6	CAGCATCTCCAATCAGTCGCTCCGT	26	19	18
32447	YALI1_D28273g_7	CTCGGGAGTGAAGGTCTTCTGCTCT	34	14	5
32448	YALI1_D28273g_8	GATGGAGGTCTGGGCAGACGACGAC	44	15	22
32449	YALI1_D28351g_1	GAGCTTCGCTCATGTCTCTGGCGAC	52	26	67
32450	YALI1_D28351g_2	CGTTGTCTCGTTTCTCAACTCGTTC	29	11	43
32451	YALI1_D28351g_3	TCAACTCGTTCAACGGTAACGGAGA	37	15	28
32452	YALI1_D28351g_4	CGGCTGCAACGACAACTTTGCCGGC	541	367	249
32453	YALI1_D28351g_5	ATGTCTGCGGCAATGGCCGGGCAGT	533	281	241
32454	YALI1_D28351g_6	CCCAGACTCTGGCACTTTTTGATGT	92	59	74
32455	YALI1_D28351g_7	GATATCCAGATCGTAACCGTCAACA	10	36	23
32456	YALI1_D28351g_8	CTGTTGGTTTTCGATATCCAGATCG	535	294	325
32457	YALI1_D28354g_1	TTTTTTTGGCCATAAACTGGACATA	1231	860	811
32458	YALI1_D28354g_2	GCCATAAACTGGACATATTGGGGCT	56	58	28
32460	YALI1_D28354g_4	CATATATTCCAAGTTTGTGTAGAAC	32	31	32
32461	YALI1_D28354g_5	GGTTCTACACAAACTTGGAATATAT	75	130	70
32462	YALI1_D28354g_6	TTTTCGGTTCTACACAAACTTGGAA	776	508	414
32463	YALI1_D28354g_7	GAGGGAGGTTATATATCTTCGGGCA	34	20	0
32464	YALI1_D28354g_8	TGGCAGGTTTCGAGGGAGGTTATAT	86	46	39
32465	YALI1_D28383g_1	TACTCTCTGACACCCATTTCATCCT	3	6	1
32466	YALI1_D28383g_2	ATCCTTCGGCGTCGCTGCTCTTTCT	446	300	253
32467	YALI1_D28383g_3	TCCTTGCCAAGTCTCTGGTTGTCCA	178	76	58
32468	YALI1_D28383g_4	CGAAAAGTTGATTTCAGGGACTGCG	312	244	330
32469	YALI1_D28383g_5	CCAACTGGACAACCAGAGACTTGGC	20	8	10
32470	YALI1_D28383g_6	GCAAACACTGGAGTTTACCAACTGG	82	24	49
32471	YALI1_D28383g_7	GACGGAAGATGGGAAGTCCGTGGAG	104	42	30
32472	YALI1_D28383g_8	TCGTCCACTCTGCTGTTGGCCTCCA	44	52	26
32473	YALI1_D28404g_1	CAGTCGTACGATGCCGAGCGGGCCA	81	42	36
32474	YALI1_D28404g_2	GCGGGGTTCTGGGTCAGATGGAGGA	89	48	56
32475	YALI1_D28404g_3	AGATTGAAGACGATGAGTATGAGGA	31	31	50
32476	YALI1_D28404g_4	TCCAGAGGATACTCCTGGGCCACAA	48	3	8
32477	YALI1_D28404g_5	CACCTCCTTCCTCCTCCCCCTCCTT	19	56	101
32478	YALI1_D28404g_6	TCCTGACCCAGCAGACCCAGCTAAA	31	18	5
32479	YALI1_D28404g_7	ACGTTGCTGGCGGACATACTCGTCC	171	124	121
32480	YALI1_D28404g_8	GCCGTCTGGGTCTCGGTCTCTCCAG	16	11	0
32481	YALI1_D28437g_1	GTTCGGCCTGTATATGATTTTATTT	14	24	24
32482	YALI1_D28437g_2	TTTCAGTTGGAGGGAACATTTGGGA	285	213	230
32483	YALI1_D28437g_3	AGTTGGAGGGAACATTTGGGAACAT	105	76	95
32484	YALI1_D28437g_4	GGAACATATTCCCCCTCCTCTGGCG	89	16	36
32485	YALI1_D28437g_5	ACCGATCCTCAATCCCACATCTTGC	19	10	0
32486	YALI1_D28437g_6	CAAGCACAATTGACCAAGTTTAACC	25	6	21
32487	YALI1_D28437g_7	AAACAGATGCAAACTGGTGTTCCAA	22	0	15
32488	YALI1_D28437g_8	TGGGGCGACTAAAACTTGGAGAAAT	16	3	4
32489	YALI1_D28518g_1	ATTGCATGTTACACGACCCATGTTG	58	3	14
32490	YALI1_D28518g_2	TGGAAAAATGTGGAAAGTACGCCGT	17	22	23
32491	YALI1_D28518g_3	GATGGTTTGGAGGAGTGTCTGGAGG	261	165	115
32492	YALI1_D28518g_4	GAGGAGTGTCTGGAGGATGGAAATG	54	14	2
32493	YALI1_D28518g_5	CCCGACTCGGTTCCAGTTTTAAGAA	155	102	135
32495	YALI1_D28518g_7	AGCGGATCGATCTTGATGGCATCAA	30	59	69
32496	YALI1_D28518g_8	TTCTGCCGTTTCAGCGGATCGATCT	116	104	167
32497	YALI1_D28537g_1	AGTGCCTGTGTACCGACGTGGAACG	117	57	61
32498	YALI1_D28537g_2	GTGGGACTACAACAACCGGGGCATT	17	0	0
32499	YALI1_D28537g_3	CTTCAACGAGAAGCAGCTGGACCTC	145	53	65
32500	YALI1_D28537g_4	CTGTGCCTTGCAACTACGGGGTGAG	275	154	165
32501	YALI1_D28537g_5	GCAGCGCAACAATGTCTGCCAGCTC	28	23	27
32502	YALI1_D28537g_6	ATGGTTGTTCCTGCATCTCCAAAGC	39	27	29
32503	YALI1_D28537g_7	ATCGACTCAGGAGCCTTGTTGGGGT	147	92	115
32504	YALI1_D28537g_8	CATCGTAAAGAACCATGCCGGCAGG	119	79	38
32505	YALI1_D28569g_1	CCGGCCTCTCAACCGAGGCCTGCTT	273	291	296
32506	YALI1_D28569g_2	CGACCCAAGGTGCTGGTTGCTGGAG	10	44	7
32507	YALI1_D28569g_3	CGGTATGGTTGCCGCTGGCGTCATC	662	302	557
32508	YALI1_D28569g_4	AGTACTCGGACATTGTGACCACCAC	14	5	37
32509	YALI1_D28569g_5	CTTCTTGATGATGTCTGCGATCTCG	65	79	27
32510	YALI1_D28569g_6	CGACGGGATCAGGGTGATGGAGCCG	6	6	29
32511	YALI1_D28569g_7	CGGGGGCACCAGACAGGGGCTGGAC	48	30	86
32512	YALI1_D28569g_8	GGTAGAAGATCATGGCACCTCGGGG	118	41	57
32513	YALI1_D28630g_1	AGTCCGTACGTGGCCGAGCTGCGTG	326	169	264
32514	YALI1_D28630g_2	CCAAAACGTACCATTATGTGTTTGA	85	72	43
32515	YALI1_D28630g_3	ATGCTTCCAAGCCGCGGCGCAAGGA	210	116	116
32516	YALI1_D28630g_4	GGTGTTTTCCGAGGCTTCCAACGCT	415	204	302
32517	YALI1_D28630g_5	GGCGGATGTGGCGCGCTCGCACGCA	238	164	154
32518	YALI1_D28630g_6	GCAAACTGGTTGAGCGCGGCGTGGA	167	172	109
32519	YALI1_D28630g_7	CGATCCTCGTCGGTCAAATCGGAGC	274	128	241
32520	YALI1_D28630g_8	AATTCCACTCTCTTCATCCGTTTGC	102	114	94
32521	YALI1_D28646g_1	CCCCTGAGTGCACGATTGGCGCTCA	602	306	332
32522	YALI1_D28646g_2	TGCAGCTTCCAACACGGTCATTCCT	4	2	13
32523	YALI1_D28646g_3	ACAAGTTTGTGTCCATGTTTTGTCT	435	232	197
32524	YALI1_D28646g_4	TGTCCATGTTTTGTCTACTGGCACG	111	180	115
32525	YALI1_D28646g_5	GGCCACGTCGACAGTCACTAACGTC	72	24	17
32526	YALI1_D28646g_6	AGGCCCTCCTTGAGCAGTAAGACAT	7	57	18
32527	YALI1_D28646g_7	TAGTCGAGTTTCAGGCCCTCCTTGA	44	34	72
32528	YALI1_D28646g_8	GACACTCGCAGCGTCTTCCAGAGGT	96	42	34
32529	YALI1_D28726g_1	GGTGGTTATTATGGCCGACCGACAT	54	40	20
32530	YALI1_D28726g_2	CACCGTCTTCTCCTTCTGCGACCCC	17	43	20
32531	YALI1_D28726g_3	CAAGGCAGCGTTTGAGGAGGTCTTC	3	14	27
32532	YALI1_D28726g_4	AGGAGGTCTTCTTTGCCCAGACGAA	48	33	67
32533	YALI1_D28726g_5	AGTCTTATATCTTGAAGATGGCGAC	219	59	134
32534	YALI1_D28726g_6	GTCTGGGCAAAGAAGACCTCCTCAA	27	45	49
32535	YALI1_D28726g_7	TTTCGTCTGGGCAAAGAAGACCTCC	122	92	76
32536	YALI1_D28726g_8	TACTCTGCAGACCTTTCTTTCGTCT	12	21	4
32537	YALI1_D28782g_1	ATGTGGTTCAAGACATATGTAGCCA	44	36	62
32538	YALI1_D28782g_2	TCATGCGACACTTCAAGTACCAGTT	52	45	54
32541	YALI1_D28782g_5	CACACTCACTTGCGCTCGTGTTTTC	2	0	0
32542	YALI1_D28825g_1	CTGGTGGCTCCGACAGCGACGACTC	53	45	58
32543	YALI1_D28825g_2	CCAGGACGAGCAGGACGGAGGAGAT	18	29	35
32544	YALI1_D28825g_3	CTGACGACTCTGACGACGACAGCGA	26	22	41
32545	YALI1_D28825g_4	TGCTCACCGCTCCCTCCCAGGCTTC	10	18	19
32546	YALI1_D28825g_5	GCACCCGCTGCTTGACGGTGTTGAA	79	66	31
32547	YALI1_D28825g_6	CGATGGCAGCCTCGTACTCCTTGTT	45	40	49
32548	YALI1_D28825g_7	GGCTTGTCCTCCTTGTTCTCTTCCT	14	25	10
32549	YALI1_D28825g_8	CAGCCTTGCCAACGGTGGTGAACTC	61	48	24
32550	YALI1_D28842g_1	CGACAAAATCGCCTACACTGTCGGA	336	229	241
32551	YALI1_D28842g_2	ATCATGGCCGGCATCCCGCTCTACG	44	8	42
32552	YALI1_D28842g_3	CCCGAGCCATCTCCGCCTCTTCTCA	15	18	15
32553	YALI1_D28842g_4	CAGGCCCTTAATGTCAATTTTGACA	64	22	82
32555	YALI1_D28842g_6	GAGCAGGAACAACAATCTCAGGCAG	8	6	22
32557	YALI1_D28842g_8	GGAGACGGACAGAGCGGTGAAGAGA	90	33	37
32558	YALI1_D28890g_1	GCCGAGAATTACTTTGGCAAAATCA	123	111	31
32559	YALI1_D28890g_2	GCAAAATCACCGCCTACGAACAGCA	136	83	84
32560	YALI1_D28890g_3	CCCTTCCCCGAGGGCGTGGATTTGT	202	184	259
32561	YALI1_D28890g_4	TTTCCCAAACGACAGGTTGTCAAAC	107	53	61
32562	YALI1_D28890g_5	CCAAAGTAATTCTCGGCCAAAAGCG	569	152	200
32563	YALI1_D28890g_6	TGCTCAATGGGCTCTGCGGGCATGT	656	459	418
32564	YALI1_D28890g_7	GGAAACAAATCCACGCCCTCGGGGA	15	23	12
32565	YALI1_D28890g_8	ACAACCTGTCGTTTGGGAAACAAAT	182	57	114
32566	YALI1_D28934g_1	CAGGTTTTTGTCGTCTGCGTGTTTG	965	495	630
32567	YALI1_D28934g_2	TCGTCTGCGTGTTTGGCTACATTGC	103	53	74
32568	YALI1_D28934g_3	GCTACATTGCCGCACGGTGTCGGAT	108	52	65
32569	YALI1_D28934g_4	TCTTCACGCCCTGTCTGATTTTCTC	29	30	17
32570	YALI1_D28934g_5	TGGGCCTGGGGTGTGAGAATCCGAC	99	19	24
32571	YALI1_D28934g_6	CAAACACGGCCATGGCCTTGACGAA	64	28	6
32572	YALI1_D28934g_7	GAATCTGGTCCCAGGAGAGGTTGGG	95	54	68
32573	YALI1_D28934g_8	CTCGTCCTCCTCCACCACTGCGACC	53	44	72
32574	YALI1_D28963g_1	GACTTGAGGAAGATGAAAGGTCCAG	28	3	7
32575	YALI1_D28963g_2	AGGACCTTGGACGAGGCAGGAGGTG	247	168	164
32577	YALI1_D28963g_4	TACAACTGGATCTCCTCCAATGGTG	25	10	7
32578	YALI1_D28963g_5	GGTTGGCTTTCTACAACTGGATCTC	104	48	40
32579	YALI1_D28963g_6	CCCTACAAGAACCTCTTCTGCCATT	23	12	31
32580	YALI1_D28963g_7	CAGCTTTTTACCCTACAAGAACCTC	797	349	313
32581	YALI1_D28963g_8	TTGATATGTTCTCTGGGTTTACAGC	58	40	56
32582	YALI1_D28973g_1	GGAAATCCTCTCCTATCACAGGTGT	27	0	12
32583	YALI1_D28973g_2	AGGCTGGATCAGATCTGGATTTTGG	73	33	24
32584	YALI1_D28973g_3	GTGTCCAGATCAAAGCATGTGCCAT	28	23	10
32585	YALI1_D28973g_4	TCCCCACAATCAAGGACTGAGGCCA	2	8	1
32586	YALI1_D28973g_5	CGAAACCTGGCGCTGTTGAAGGCAC	231	207	218
32587	YALI1_D28973g_6	ATCTGGACACCAAAATCCAGATCTG	201	92	109
32588	YALI1_D28973g_7	CATGGCACATGCTTTGATCTGGACA	29	19	24
32589	YALI1_D28973g_8	CCTTTTTTGCATGGCACATGCTTTG	674	536	575
32590	YALI1_D28993g_1	CAGATGACCGATTCGCGATGGCCAA	11	11	21
32591	YALI1_D28993g_2	ACATGTCACTAGCGCAACGGCGAAG	45	19	37
32592	YALI1_D28993g_3	CTTCCTCAACAATATCTGAGCCCGT	27	8	1
32593	YALI1_D28993g_4	TTGCCGTTTTCCTTCCTCAACAATA	141	123	148
32594	YALI1_D28999g_1	ATTTTCAGGAGCTCTGTTTCGGTCA	610	344	424
32595	YALI1_D28999g_2	AAGCTGCTTGATGCGGTCCAGCAGC	73	45	44
32596	YALI1_D28999g_3	TTGTTGGACTGGAGCAGTTGCATGG	3	1	0
32597	YALI1_D28999g_4	CCAATTCTACCTCATACCAATGAAC	52	115	26
32598	YALI1_D29013g_1	TGCTACTTGGACCCTCTCGAAGTTA	0	14	1
32599	YALI1_D29013g_2	CCGCGTGTTATGTTTTCGGGTGGAA	575	484	528
32600	YALI1_D29013g_3	GGGTGGAAAAGAACTCCTCGACAGC	63	21	10
32601	YALI1_D29013g_4	CACCCGAAAACATAACACGCGGGAA	37	37	29
32602	YALI1_D29020g_1	CTGTCGATCTCGGTTCCGTACTCGA	345	141	283
32603	YALI1_D29020g_2	TCTGATGGCAGCAGCCTCTGAGAAA	29	50	15
32605	YALI1_D29020g_4	TTCGGGGTTGTTAAGCACGCCAGTC	0	0	0
32606	YALI1_D29020g_5	ACCGATGGCAACAAGGAATCCACCC	0	0	0
32607	YALI1_D29020g_6	CCGAGGGTGTCGAGTACGGAACCGA	28	14	43
32608	YALI1_D29020g_7	TCAGAGGCTGCTGCCATCAGAGAAA	31	32	43
32609	YALI1_D29053g_1	AAATTCCGCCCACAAAAACCGAAAT	237	137	236
32610	YALI1_D29053g_2	CACCTCTTCAGACCAACTCTCATCG	213	77	125
32611	YALI1_D29053g_3	ACCTATCAAAATACTCCAAAAGACC	15	10	10
32612	YALI1_D29053g_4	GGGTGAGCATGGCGAGGGTTTCAGC	24	11	24
32614	YALI1_D29053g_6	GGTTTTTGTGGGCGGAATTTGAAAA	512	453	404
32615	YALI1_D29053g_7	TGGGCGGAATTTGAAAACTCGATGA	95	89	79
32616	YALI1_D29053g_8	AAAACTCGATGAGAGTTGGTCTGAA	385	198	200
32617	YALI1_D29074g_1	CAGAGGAGGTGGGCCAAAGTCCAGT	10	3	21
32618	YALI1_D29074g_2	TACAATTGTACTTGTATGGATCAGA	47	54	15
32619	YALI1_D29074g_3	GCCCACCTCCTCTGCAAATAGAGCA	41	4	27
32620	YALI1_D29074g_4	GAGCTGATCCTCCATGCACTGGACT	0	1	2
32621	YALI1_D29074g_5	GATGTGATGGAGGTGAGATGTGATG	35	48	22
32623	YALI1_D29081g_2	GAATCCACACGAGGCGAAACGAGCA	71	32	59
32624	YALI1_D29081g_3	TCCAGCATCTCTGTAGAAGGAGATG	249	201	116
32625	YALI1_D29081g_4	GAATCCCCCGAGCGCGCTGAATCCA	7	0	19
32626	YALI1_D29081g_5	GCCTCGTGTGGATTCGAAACCAGTC	1	24	39
32627	YALI1_D29081g_6	GCTGGAGTGCTCGTTTCGCCTCGTG	48	44	44
32628	YALI1_D29081g_7	CAAGGGCGCAATCTGATCGGTCCGA	11	22	21
32629	YALI1_D29081g_8	TGTTTCCAAGGGCGCAATCTGATCG	127	106	59
32630	YALI1_D29109g_1	TGTCTGAGGAGGATCCCTACGTGGA	18	14	0
32631	YALI1_D29109g_2	GCTGTCGTCCAACTCGGCAGTGCGC	235	126	260
32632	YALI1_D29109g_3	ATGCTATACCGTAAGAGCCAGACCC	13	5	16
32633	YALI1_D29109g_4	CCGAATCATTGGACTTATGTGGCAG	78	105	34
32634	YALI1_D29109g_5	CTGTTGTTGGGGGTGTTGTGCCAGG	208	129	98
32635	YALI1_D29109g_6	GCCGCCGGCCAGGTTCTGCTGGAGA	59	38	58
32636	YALI1_D29109g_7	CGCGAGTAGGGCTTTTGGCCGCCGG	85	36	93
32637	YALI1_D29109g_8	CACGTAGGGATCCTCCTCAGACACA	29	0	36
32638	YALI1_D29203g_1	TTCAAACTCTATCGTGCAGCAATAT	12	13	2
32639	YALI1_D29203g_2	TCAACATCACGACTCGATCAGCATC	31	28	87
32640	YALI1_D29203g_3	ACCGAGACAGCCCTCAGGGGTCCGC	89	79	92
32641	YALI1_D29203g_4	TCGCGCAATTACGTAATATGCCCGA	95	47	89
32642	YALI1_D29203g_5	AACAAAGGAGAGCTGAGTAAGCCGG	42	16	17
32643	YALI1_D29203g_6	GACGGCTCATTCTGATGCTGATCGA	1	11	7
32644	YALI1_D29203g_7	GCGGATTTTCGACGGCTCATTCTGA	379	381	432
32645	YALI1_D29203g_8	GCTGACTCAGCGGACCCCTGAGGGC	531	405	392
32646	YALI1_D29215g_1	CAGGCCTTGTTGAAGGAGTTGCCGG	66	23	113
32648	YALI1_D29215g_3	GATGTCCTCTCTGATCGACTCTGTG	35	30	28
32649	YALI1_D29215g_4	ATCGTCTCATGGTTATCACGTGACG	366	356	296
32650	YALI1_D29237g_1	TGCGTTGCCGACGCCCGCGGTAATC	375	380	237
32651	YALI1_D29237g_2	CATGCTCAACGAGTTGGCCAAGGAG	270	202	189
32652	YALI1_D29237g_3	GTTTTCTGGATAATGAGACAGTAGA	40	39	36
32653	YALI1_D29237g_4	TGGATAATGAGACAGTAGAGAGTGC	10	6	28
32654	YALI1_D29237g_5	GGGGAAAAGAATGCTAGGTGACGAA	2	0	4
32655	YALI1_D29237g_6	GCGCCGGAAATAAACTCGGGGAGTT	24	8	1
32656	YALI1_D29237g_7	TACCACTCGCACATCCTCGGACGAG	34	35	37
32657	YALI1_D29237g_8	TGCGGCGTCAATGACGTGAGATCGT	17	31	34
32658	YALI1_D29279g_1	TGAAAACAATCGGAGCAGGCTCGAT	470	349	270
32659	YALI1_D29279g_2	CGAAATGCGCGAAATGTACACCATG	186	198	154
32660	YALI1_D29279g_3	AGTACGTGGCTGGAGGCCAGATGCT	30	22	63
32661	YALI1_D29279g_4	GCATGGCTCTTTGAAAGAACGACAC	36	21	23
32662	YALI1_D29279g_5	TCGGGGGGAGGCGCCGGCACTGGTG	80	15	5
32663	YALI1_D29279g_6	TGCATCCGTTTCTCGGGGGGAGGCG	103	29	74
32664	YALI1_D29279g_7	ACAAAGTCCCACTCGCCGATTGAGC	186	61	44
32665	YALI1_D29279g_8	ACCTGGCCCATCGAGCCTGCTCCGA	17	18	59
32666	YALI1_D29335g_1	CACGGAAAAGTGCTGATTCAGGACT	13	12	1
32667	YALI1_D29335g_2	CTCAAGGCTTTGGCCGAGCGAGAGT	251	133	129
32668	YALI1_D29335g_3	GCCGAGCGAGAGTACCCTGTTCCCG	76	27	85
32669	YALI1_D29335g_4	AGTCTCGAGCCTCTCTGATTCTGGT	120	37	95
32670	YALI1_D29335g_5	CCTTGGCGGCGGCCTTCTCGGCCTT	630	413	449
32671	YALI1_D29335g_6	CCTCGGCCTTTGCCTTGGCGGCGGC	610	391	349
32672	YALI1_D29335g_7	CAACCTCCTTTCCCTCGGCCTTTGC	29	15	0
32673	YALI1_D29335g_8	CGTGGAAATTGAGCGACACAGAAGT	48	37	34
32674	YALI1_D29371g_1	CGAAAAAGTCCCGTGAGGCGCTCAG	336	205	326
32675	YALI1_D29371g_2	AGGGGGCTCGGTCTCCTCTCTCAAT	3	6	21
32676	YALI1_D29371g_3	CGAGGCAAGCTGGGGCTGGCCAAGG	48	44	57
32677	YALI1_D29371g_4	ACGGGTTTGACGGCGCCCAGGTGCC	247	179	204
32678	YALI1_D29371g_5	CGACGCTGCAGGAAGCGGAGGGGGA	200	142	83
32679	YALI1_D29371g_6	AATGAAACTCTCCTGTAGGCGATGC	72	44	27
32680	YALI1_D29371g_7	CGGGCGAACTTCGGTTTGAATGAAA	157	74	83
32681	YALI1_D29371g_8	GAATAGTGATAGGGGGCGGCTTTAC	45	38	90
32682	YALI1_D29419g_1	GGCCGGCATTGCCGTCACGGCTCTG	431	247	273
32683	YALI1_D29419g_2	TGGCAAACTCCGGAACCGAGGCAAA	93	55	90
32684	YALI1_D29419g_3	CCCGAAAGGTCGGCACCTTGAGCTC	77	48	58
32685	YALI1_D29419g_4	TCAACTTTGAGAAGGCTTTCCATGG	119	134	89
32686	YALI1_D29419g_5	TGCCGTCTGGAGCAGGGTCGAATAC	205	206	180
32687	YALI1_D29419g_6	GCGTAGGTTGGCACCGAGTACTTTT	36	13	10
32688	YALI1_D29419g_7	CCTTGGTCAGAATCACGCTGGGTTT	25	4	13
32689	YALI1_D29419g_8	GGGGTTGGAGTGGCCCAGAGCCGTG	498	218	327
32690	YALI1_D29457g_1	GGCGGTGTCAATATGAGCATGTCTG	27	5	29
32691	YALI1_D29457g_2	TCGCAGTATCAGAACCAGAATCAAA	33	41	23
32692	YALI1_D29457g_3	CGCTCGACGAGGCTCTTCGGCTGAG	768	533	520
32693	YALI1_D29457g_4	ATTCTGGTTCTGATACTGCGACAAA	39	22	28
32694	YALI1_D29457g_5	GAGTATTGCCCTTGCTGCTGTTGCT	44	17	23
32695	YALI1_D29457g_6	ACCTCCGTACTGCTGTTGAGGATAG	43	63	62
32696	YALI1_D29457g_7	CTCCTCCACCATTGCCCTGCGCCGG	19	14	44
32697	YALI1_D29481g_1	TTGCCAAGCCCACTGTCGATATTCT	69	26	33
32698	YALI1_D29481g_2	TACGCCGTCAAGACCATTGACGAGG	45	52	68
32699	YALI1_D29481g_3	CTGTCCTACTGTGGAGGTCTTCCTT	47	33	19
32700	YALI1_D29481g_4	TCTGCTACCCTAACCGAGACTCTTC	1	34	0
32701	YALI1_D29481g_5	CGCCAGCTCGGTGGACCTCGTCAAT	434	283	289
32702	YALI1_D29481g_6	GCAGAGCCAGCAGAACTCCTCGGGA	53	11	6
32703	YALI1_D29481g_7	CTCCTCAGAGTTGCCCTTGGCGCCA	215	86	241
32704	YALI1_D29481g_8	CATCAGCCCACTCGATGCCAAACTT	8	1	2
32705	YALI1_D29523g_1	GAGGAGCAAGCCGAGAAGGCTGCTG	435	268	247
32706	YALI1_D29523g_2	TCTCAAACACGACGATATCTTATTT	215	168	124
32707	YALI1_D29523g_3	TTTCATGTTGTGTGTCTGCACACTT	338	301	149
32708	YALI1_D29523g_4	ATGTTGTGTGTCTGCACACTTCTCG	22	77	34
32709	YALI1_D29523g_5	TCTGAACCTGGGTCTAAGTCTAGGT	15	32	60
32710	YALI1_D29523g_6	CGAGTTCATCGCGTTACCAGATTGG	248	157	168
32711	YALI1_D29523g_7	AGATAAATGGTCCTGAGTCACATGC	0	1	24
32712	YALI1_D29523g_8	AAGGCAGCCACAATCTCAGGAAGCG	19	37	26
32713	YALI1_D29549g_1	GAGCTGAGCAAATCACCACCAAACG	27	0	35
32714	YALI1_D29549g_2	CTGCATTCCGAAAAGGAGGGCTTTC	81	29	58
32715	YALI1_D29549g_3	CGGTGACTGCGCTGCGGGAAATTCG	311	156	123
32716	YALI1_D29549g_4	CCCGGCACACATCAAATGCTACATG	14	16	34
32717	YALI1_D29549g_5	CCCAGCGGCTTGTACGACTCGGTCA	220	123	88
32718	YALI1_D29549g_6	CTCAGCTCGAAAAACCTCACCGAAC	315	203	170
32719	YALI1_D29549g_7	GTGGTGATTTGCTCAGCTCGAAAAA	64	0	8
32720	YALI1_D29549g_8	AGAGCGACATGTCGTTTGGTGGTGA	57	61	55
32721	YALI1_D29595g_1	CTCTTGATAAAGTCAATGTCAAACC	72	53	18
32723	YALI1_D29595g_3	TGGCGAGATACGTGGAACAGAATCC	2	0	4
32724	YALI1_D29595g_4	TCTGCATTCTTTCTCTTTGGCTACT	500	330	368
32725	YALI1_D29595g_5	TCTTTGGCTACTTCAAGGGTCGGTT	404	256	399
32726	YALI1_D29595g_6	GCTACTTCAAGGGTCGGTTTGACAT	111	32	32
32727	YALI1_D29595g_7	ACATTGACTTTATCAAGAGGAAAAT	79	24	26
32728	YALI1_D29595g_8	TCAAGAGGAAAATCAAGATATGGAG	24	17	8
32729	YALI1_D29626g_1	TGTGGCATCTGTGGCCTCCGCAGGT	62	9	34
32730	YALI1_D29626g_2	CCATGCTACCCCGCAGATGGGTAGA	288	282	146
32731	YALI1_D29626g_3	ACACCGGATCTCCCCTGCTATGGGT	33	13	3
32732	YALI1_D29626g_4	CAAGGGAGATCCGTACATGTGGTTT	0	10	1
32733	YALI1_D29626g_5	GCTAGATAAGCAGCGACCTGGGGAG	26	21	19
32734	YALI1_D29626g_6	CCCAGTTGCCGATACCGCCCCAGTT	161	100	96
32735	YALI1_D29626g_7	ATTTCCCCAGTTGCCGATACCGCCC	59	11	11
32736	YALI1_D29626g_8	AAACCACATGTACGGATCTCCCTTG	77	25	11
32737	YALI1_D29630g_1	AGGATGGTCTCGGCAGCGTAGACGG	104	95	93
32738	YALI1_D29630g_2	TTGAGAGTGTGTCTGGTGAGTCAAT	96	78	70
32739	YALI1_D29630g_3	TACACCGGACGAGAGCTTATAAAGC	39	3	18
32741	YALI1_D29630g_5	ATCACCTCGGGGCTTTGTTTTCTCT	518	326	375
32742	YALI1_D29630g_6	TTTTCTCTGAGCTTTATAAGCTCTC	670	515	420
32743	YALI1_D29630g_7	TCTGAGCTTTATAAGCTCTCGTCCG	169	50	113
32744	YALI1_D29630g_8	TAAGCTCTCGTCCGGTGTATAAATA	10	23	21
32745	YALI1_D29668g_1	AACCAAGTCATATCTACATCAATCG	25	21	7
32746	YALI1_D29668g_2	AGCAACCCATTACCTGACCTAGACC	42	25	47
32747	YALI1_D29668g_3	ACCTCTTTTTGCTAATCTCACTGGC	681	278	381
32748	YALI1_D29668g_4	CTAATCTCACTGGCTTGAACATTTT	398	267	280
32749	YALI1_D29668g_5	GCGAGATTGAGGGCTGATTTCTTAT	21	84	49
32750	YALI1_D29668g_6	TAGATGTTTGGCGAGATTGAGGGCT	228	259	158
32751	YALI1_D29668g_7	AGGTCATGTGAGTCGGTATTGCGCG	259	182	138
32752	YALI1_D29668g_8	ATCGGTGCGATACGAGTCGATTGGC	114	41	37
32753	YALI1_D29699g_1	CACCGGACAGGGCCGGTCCATCACG	28	43	23
32754	YALI1_D29699g_2	TGGGGACAAATGGTGGAGCCAACGG	79	44	41
32755	YALI1_D29699g_3	GACGCAACAAGATCCATGGCATTGA	35	0	15
32756	YALI1_D29699g_4	GAGGAGACTCGATTCTGGTGACCGA	97	26	42
32757	YALI1_D29699g_5	ACCGCAGTGATTGCTCCGTAGTTCG	9	11	2
32758	YALI1_D29699g_6	GTGATGGACCGGCCCTGTCCGGTGT	178	149	174
32759	YALI1_D29699g_7	TCCCCAGAAAGAGAATATTTCGTGA	75	43	13
32760	YALI1_D29699g_8	CCCTTCTTCTGGTCAATATCAATGC	186	74	114
32761	YALI1_D29703g_1	TCGGGCCTCTTCCTTGGCGATCTTA	23	29	8
32762	YALI1_D29728g_1	ACGAGTCACGAGATATAGCGGCGGG	39	8	36
32763	YALI1_D29728g_2	GACCGCCCCAAATACACAAATATGC	0	0	0
32764	YALI1_D29728g_3	TGGAGTATATTGCGCCAATGTTGGA	105	26	65
32765	YALI1_D29728g_4	TTTTGTGGCTCGGAAATGTTTTCCA	991	580	741
32766	YALI1_D29728g_5	TGTAGCTTGAGAACCTCCCACATCA	41	51	36
32767	YALI1_D29728g_6	TCGTTGCCACACCCGTTTGTGTAGC	17	12	78
32768	YALI1_D29728g_7	GGGCGGTCGAAACGCCTGTAGCGGG	162	96	134
32769	YALI1_D29728g_8	TGTATTTGGGGCGGTCGAAACGCCT	313	325	230
32770	YALI1_D29768g_1	TTCAGCTATCACCAAATTACAAATG	35	21	55
32771	YALI1_D29768g_2	CTATCTACTACAGCGAAAACCGCCT	23	19	8
32772	YALI1_D29768g_3	ACGGTCTAGGATACGAGGCTCCCCC	9	17	40
32773	YALI1_D29768g_4	CGAGGAGGACATCAAGGACTTGGTG	29	14	21
32774	YALI1_D29768g_5	GTGATAGCTGAAGAAATGTGTACTG	4	4	24
32775	YALI1_D29768g_6	TAATTTGGTGATAGCTGAAGAAATG	50	19	36
32776	YALI1_D29768g_7	GCTGTAGTAGATAGTAAATTGCCCA	36	1	22
32777	YALI1_D29768g_8	GGACATCCTGGGGGAGCCTCGTATC	20	2	15
32778	YALI1_D29831g_1	CCCAGCGAAAGGCTCTGCGAGAAGA	35	10	21
32779	YALI1_D29831g_2	AGAAGAAGCCTTATGAAAAGAAGTC	39	18	35
32780	YALI1_D29831g_3	TCTGAGAAGAAGGAAGATCGAATTG	3	3	5
32781	YALI1_D29831g_4	AAGGATTCCACTACTTTCTCTGGTC	202	77	91
32782	YALI1_D29831g_5	GCTGGGCAAACGAGAGGCCAGACTT	84	51	21
32783	YALI1_D29831g_6	TCCTCTTCTCGCAGAGCCTTTCGCT	60	29	40
32784	YALI1_D29831g_7	GGTCTCACTGGAGGGTTATCCTGCT	57	16	29
32785	YALI1_D29831g_8	TTCTCATAAGGCTTCTTCTCATAAG	63	15	10
32786	YALI1_D29841g_1	TCTACGATGTTCACATGTACTTCCA	9	22	34
32787	YALI1_D29841g_2	GGTTGAAAGGAGAAAAGACTTGCTG	3	0	1
32788	YALI1_D29841g_3	AGGAGAGCTGTATCCTCAATATGGC	0	6	0
32789	YALI1_D29841g_4	AACCCAAACTCCATGGAAGTACATG	14	0	0
32790	YALI1_D29841g_5	TCCTTTCAACCCAAACTCCATGGAA	28	47	24
32791	YALI1_D29841g_6	ATGACGATGCCATATTGAGGATACA	65	75	70
32792	YALI1_D29841g_7	ACAATACGCTCATTATATTTGATGA	22	8	32
32793	YALI1_D29852g_1	CAGCGCCGTCAAGGCTCAGGTGCCC	331	199	240
32794	YALI1_D29852g_2	CAGCGGTTCCCTCCCCAGCCATTTG	17	8	18
32795	YALI1_D29852g_3	TCAACTACTCGGCCAAGAAGGGGTT	221	148	195
32796	YALI1_D29852g_4	CATGGGAGGAAGCAGCTCGTGCACT	13	10	14
32797	YALI1_D29852g_5	TCGGATATGCTTCTTCCACACCATC	77	53	8
32798	YALI1_D29852g_6	GCGACTCCTTGGTCTTTTCTCGGAT	245	151	139
32799	YALI1_D29852g_7	CTTTCGCGACTCCTTGGTCTTTTCT	320	205	390
32800	YALI1_D29852g_8	CCTCGGCAATCTTCTCGTCCATGGT	51	59	34
32801	YALI1_D29910g_1	CGCGCTCTCACAACAACAAGGCTGG	36	64	74
32802	YALI1_D29910g_2	ACCAAATCGCCTTTGATGGCATTGA	251	188	174
32803	YALI1_D29910g_3	ATGGCATTGAGATGGAGTCGTCGCC	139	48	62
32804	YALI1_D29910g_4	AACGTGTCCGCCTCTGAGGCCGACC	56	23	20
32805	YALI1_D29910g_5	CATCACGAGCCCAGCCTTGTTGTTG	48	24	40
32806	YALI1_D29910g_6	GTCGCCCTTGGGTGCTAGTCGCTGG	0	7	0
32807	YALI1_D29910g_7	GCTGGACGTTGAACAGCGGTGTGGG	119	91	54
32808	YALI1_D29910g_8	TTTCGCTGGACGTTGAACAGCGGTG	713	317	364
32809	YALI1_D29939g_1	GATCTTAGCAAATATCCCAGGCGAC	23	31	41
32810	YALI1_D29939g_2	ACTGTCAGATATGCTATCAGAGCAG	21	39	7
32811	YALI1_D29939g_3	TCTGGTAGAAGTAATCTAGTAGGCG	13	5	17
32812	YALI1_D29939g_4	CAAGGAAGCGATCGGGGATAATAAA	2	0	1
32813	YALI1_D29939g_5	CAATGGTCGCCTGGGATATTTGCTA	28	29	76
32814	YALI1_D29939g_6	AGTCAGTAGTCCAATGAGTGTATTG	54	26	39
32815	YALI1_D29939g_7	ACACCCTCCCTGTCTTGCTCTCTCA	19	26	23
32816	YALI1_D29939g_8	TTATCCCCGATCGCTTCCTTGTAAA	69	43	29
32817	YALI1_D29951g_1	CCGTCCAATGCCTGGCGGTTTGACG	142	132	97
32818	YALI1_D29951g_2	ACGAGGTCAAGGACGAAGGAGCAGA	46	26	20
32819	YALI1_D29951g_3	TATGAACGGAACATTTTGAATGGAG	78	13	31
32820	YALI1_D29951g_4	AATGGAGACAAGGGAGGGTTTTCCG	0	21	13
32821	YALI1_D29951g_5	GCCTTGCGATCCCATTTGCTGTTGT	172	95	65
32822	YALI1_D29951g_6	ATACTGCTTTTTCGCCTTGCGATCC	749	500	633
32823	YALI1_D29951g_7	GAGTAGTCAATACCGTCATCGGAAG	22	24	8
32824	YALI1_D29951g_8	AATTTCGAGTAGTCAATACCGTCAT	149	123	115
32825	YALI1_D29966g_1	CCCGATCTGAAGAACAACGGAAGCA	156	54	84
32826	YALI1_D29966g_2	CAACACCAACACCCGCAGTGCCAGA	12	20	14
32827	YALI1_D29966g_3	TACGGTCCAGCTGCCACCACCCATG	36	15	27
32828	YALI1_D29966g_4	CCGGATCGTCGTTCCATGCTTCTCC	276	214	225
32829	YALI1_D29966g_5	TTAATGTGGCGCCTGTTTTAGACAT	237	211	279
32830	YALI1_D29966g_6	GGAGCTCCAGGTAGATTGTTGTGTT	21	1	4
32831	YALI1_D29966g_7	CAGCAGGAGAACCTCGTCGCCGGCT	72	49	13
32832	YALI1_D29966g_8	CCTTGCCTTGTCCCTTGTCCTTGGA	14	9	16
32833	YALI1_D29994g_1	GGGATTGTATCGGTCCAGAGACGAC	208	120	83
32834	YALI1_D29994g_2	AGAACCTGGTTCGAATCTCCATCAC	300	131	117
32835	YALI1_D29994g_3	GTCCCAGGCCATTCACAAGGATGTG	0	0	0
32836	YALI1_D29994g_4	CCGACTATGTCAAGGAGCTCGGATG	116	48	76
32837	YALI1_D29994g_5	CAGACTGTTGAAGCGAACCAACGAG	125	39	55
32838	YALI1_D30003g_1	TGGATGTTTCTGAGAATTAAGGAGG	217	149	174
32840	YALI1_D30058g_1	AGAAGTTGCCCAAAGCCCTGTCCGG	87	68	69
32841	YALI1_D30058g_2	GCTCATCCGACGGACTCGGGCGAGA	512	402	362
32842	YALI1_D30058g_3	CCACGTCATATTCGTCATATCAGCA	50	8	1
32843	YALI1_D30058g_4	GACCTCGGGCTGAATCAACCGCTTC	82	45	12
32844	YALI1_D30058g_5	ACCCGCGACGAGTTCTTCTTGCCCA	32	27	30
32845	YALI1_D30058g_6	CGCCCGATGTGAGCGCGCAGCAGCC	331	328	229
32846	YALI1_D30058g_7	GGCAACTTCTGAAACATCCGTGTCG	17	27	15
32847	YALI1_D30058g_8	TCTGAACCGGCCACTGGGTCTGTAT	51	23	44
32848	YALI1_D30097g_1	GCAACAGGCAGGGTCCGGGAACTCC	67	20	31
32850	YALI1_D30097g_3	TGGCTACAAGGATCCCTGTCTCCTT	36	37	14
32851	YALI1_D30097g_4	GAGGGAACCTTTTCTTTCGATGATA	157	44	81
32852	YALI1_D30097g_5	GCGGCGGCTGCACCGCCATATCCAT	108	38	60
32854	YALI1_D30097g_7	GAGAGCTCGACGAACTCTTGGGAAG	265	135	117
32855	YALI1_D30097g_8	AGAATTTTGGAGAGCTCGACGAACT	640	456	395
32856	YALI1_D30161g_1	CCACCTTCAAGTACAATGGCCAATG	33	19	29
32857	YALI1_D30161g_2	TCTCGAAGTTAACACTCCCACCGAC	3	4	14
32858	YALI1_D30161g_3	AGTTCCCCAAGATTATTGATCTCGA	23	66	19
32859	YALI1_D30161g_4	TCGGCATTCTCAACGACCTGCTCAA	10	13	30
32860	YALI1_D30161g_5	TTCAATGGCAACTCGGGAGATCTCC	197	262	191
32861	YALI1_D30161g_6	TCGTAGGTGACGGTCGCCTCTCCAA	14	10	18
32862	YALI1_D30161g_7	ACCTTGACCTCGTCGAGATCAATAA	261	143	111
32863	YALI1_D30161g_8	CCGCCTCATCCGTGTATGTGCTCTT	21	33	36
32864	YALI1_D30196g_1	TCCAGCAATGTCGATTCAACACACA	94	26	42
32865	YALI1_D30196g_2	GCGATCCTTGGAGGCGGAATTGGCG	274	112	224
32866	YALI1_D30196g_3	CTCCAGGCCATTTCTCATGTGGACC	95	25	85
32867	YALI1_D30196g_4	TCATGTGGACCCAAAGTTCTCCATC	10	42	7
32868	YALI1_D30196g_5	ATGTCTGGGCGCGCTCTGGCGAGGA	669	401	402
32869	YALI1_D30196g_6	ACTCGTACAGTGTGATTTTGATGTC	107	117	48
32870	YALI1_D30196g_7	GATCATCTCCGAGCCGCCATCGTGG	72	37	68
32871	YALI1_D30196g_8	GGTCCACATGAGAAATGGCCTGGAG	235	117	143
32872	YALI1_D30224g_1	TGTTGCTGTGGCGTTAGGGGTGGAA	424	270	291
32873	YALI1_D30224g_2	TGTGTCCCTCGATATCCGACCGCAC	27	47	53
32874	YALI1_D30224g_3	AGTTGTCCACCCGGCCTCGCTCGTG	218	73	107
32875	YALI1_D30224g_4	CCACCTCTCACGCCATAGCAGCCTC	35	46	2
32876	YALI1_D30224g_5	GCCAACATCCAGCGTCGGCTGTTTA	67	41	24
32877	YALI1_D30224g_6	ACACGGCTAGCAGCATTCCAGGCAT	15	11	4
32878	YALI1_D30224g_7	CAAGATTAACACCCGGAAGAAGCGA	220	176	174
32879	YALI1_D30224g_8	ATTCTGGCGGTTATTATCACCCTGG	208	129	159
32880	YALI1_D30230g_1	ACGATATCGATGCGTCGATCTCGGC	468	278	361
32881	YALI1_D30230g_2	CCATTCCCGAACCTCCCGCATTCGA	13	0	0
32882	YALI1_D30230g_3	GCAGGCCGCTTGCTCTCCACAAGAG	34	13	12
32883	YALI1_D30230g_4	ACGTAGAGCGTTGGCGATGGGGTGG	314	213	187
32884	YALI1_D30230g_5	TCGGTGAGGTTTTTCACGTAGAGCG	460	419	419
32885	YALI1_D30230g_6	GTGCATTTGTCGGTGAGGTTTTTCA	122	84	72
32886	YALI1_D30230g_7	AGGTCCGATTTAGTGCATTTGTCGG	189	108	101
32887	YALI1_D30230g_8	ATCGCCACAATGTCGAGAATGTGTC	8	6	1
32888	YALI1_D30241g_1	TCCGTCAACCAACAGAAGAACAGAA	20	1	33
32889	YALI1_D30241g_2	GAAGAACCGCACGAGTAAAATACTT	17	4	16
32891	YALI1_D30241g_4	GACATCAGAGCTCTATCTTGATAGA	36	55	4
32892	YALI1_D30241g_5	CTCGTGCGGTTCTTCGAAAGGATTG	107	42	86
32893	YALI1_D30241g_6	GTCTATCAAGATAGAGCTCTGATGT	15	25	13
32894	YALI1_D30241g_7	GTCTTGAACGTCTTCCAGGGCTTCG	71	39	27
32895	YALI1_D30241g_8	GTCATTCCTGTGTATTTGGTCTTGA	0	0	8
32896	YALI1_D30249g_1	GTGTGAAGGCCCTATTCTCGTGATC	7	0	16
32897	YALI1_D30249g_2	GCCGTTTGGTGTGAAGGCCCTATTC	26	12	9
32898	YALI1_D30249g_3	CAAGGATGCAGAAAAAACACGGGCA	75	26	79
32899	YALI1_D30249g_4	TGGTCGCACATATACGTGTGTCCGG	121	26	34
32900	YALI1_D30249g_5	TGGCGTTTATGGCGGAGTTTGGGGT	374	153	334
32901	YALI1_D30249g_6	TGGCGGAGTTTGGGGTGGTAATTAC	65	35	43
32902	YALI1_D30249g_7	GGGTGGTAATTACTCCTGACATTGC	2	12	1
32903	YALI1_D30249g_8	CCCGTGTTTTTTCTGCATCCTTGTA	470	315	219
32904	YALI1_D30256g_1	GCATCTACCGATGGAACCCAGACAC	72	11	2
32905	YALI1_D30256g_2	TCGTCCGAGACCTTGTCCCTGACCT	93	40	33
32906	YALI1_D30256g_3	GGGGGTGTCTGGGTTCCATCGGTAG	12	26	44
32907	YALI1_D30256g_4	GGCCCTCAATGTTCATGGCACAGGA	9	0	9
32908	YALI1_D30256g_5	GTCGGTCAGCAATGGACTGCAGGTT	38	7	18
32909	YALI1_D30285g_1	TTATCTCATCAACGGCCACAAAGCC	83	22	34
32910	YALI1_D30285g_2	AGCAGCAGCAGGGTTCGCCAACATT	2	18	0
32911	YALI1_D30285g_3	CATCCGGCTCGCCACATATGCGGCA	235	184	204
32912	YALI1_D30285g_4	CAAGGCCAACCAAGATACCCCCAAG	19	43	8
32913	YALI1_D30285g_5	TGGCCGTTGATGAGATAAGAAATGA	248	135	132
32914	YALI1_D30285g_6	CGGGCTTTGTGGCCGTTGATGAGAT	487	302	297
32915	YALI1_D30285g_7	TGTGGCTCTTTTTTTGCGGGCTTTG	696	361	394
32916	YALI1_D30285g_8	GAGCGGCGGCTGTGCATCGCTGGCG	32	38	12
32917	YALI1_D30319g_1	GGTCTGTTCTCGGAGTAAAGAGTGT	122	85	83
32918	YALI1_D30319g_2	TCGGCAACCCCGCCTCCATCATCCC	22	56	11
32919	YALI1_D30319g_3	ACGAGCGAGGAGGTCTGATCAGGCC	71	27	32
32920	YALI1_D30319g_4	TGTCCGCCGTGCTCGCCTCCAACTG	58	52	41
32921	YALI1_D30319g_5	CTCTGTACATCATGATCCCCCTGTA	13	35	32
32922	YALI1_D30319g_6	CTCCGAGAACAGACCCAAACATTCC	31	29	7
32923	YALI1_D30324g_1	GACTGAAGCTCCTGCCGCGCCGGAC	49	39	40
32924	YALI1_D30324g_2	CTCAAGGCGATTCGGCAATCATACA	107	43	10
32925	YALI1_D30324g_3	TCACCTCTCCCTACCAGGCCAACCA	60	30	78
32926	YALI1_D30324g_4	TCAAATGGTCAACGTCGTTTTCGAG	508	209	200
32927	YALI1_D30324g_5	TCTTCTCTGCAAGCTTCGTTGGCTC	466	294	293
32928	YALI1_D30324g_6	CATTTGTCTTCTCTGCAAGCTTCGT	158	234	197
32929	YALI1_D30324g_7	ATGAACACGGAAGAAGCCATGGACG	54	5	21
32930	YALI1_D30324g_8	GCCTCCTTGGAGGTGGAGATGGTGT	603	187	288
32931	YALI1_D30383g_1	TCCCTATCAGTTCATCTGGAATGAT	98	40	45
32932	YALI1_D30383g_2	CATGATAAGGAGATCCTGCCAGGGT	0	9	10
32933	YALI1_D30383g_3	GTTTCTGAGGTCTACGTCGATCAAG	149	113	87
32934	YALI1_D30383g_4	TGAGGTCTACGTCGATCAAGTTGTA	34	18	25
32935	YALI1_D30383g_5	TAACTGGAAGTACCAACCCTGGCAG	0	4	44
32936	YALI1_D30383g_6	CCATAGTCCTTGTATTTTGTAACTG	101	36	16
32937	YALI1_D30383g_7	TATAGATTATACTACTGTACCACCG	51	6	1
32938	YALI1_D30383g_8	ATTGGTGAGTTTTCTATAGATTATA	23	8	13
32939	YALI1_D30395g_1	AGAAACTGCTGGTGGACGTCTTGCG	638	420	492
32940	YALI1_D30395g_2	TTTCCGCCTGGGCGTTTCTTGCTGC	351	225	210
32941	YALI1_D30395g_3	CGCCTGGGCGTTTCTTGCTGCCAAC	139	78	67
32942	YALI1_D30395g_4	TCGATTCGAGTGTCCATGTCAGAAG	74	69	55
32943	YALI1_D30395g_5	TGGGACACTAATTGCTCGACAATGG	7	4	25
32944	YALI1_D30395g_6	TCAAAGGACTTCGATTCCTGCTCTT	489	258	283
32945	YALI1_D30420g_1	CTACAAGGACACTGACCAAAAGACT	79	21	63
32946	YALI1_D30420g_2	CAACTTTGTCCAGTTCCCTCTCCCT	302	156	227
32947	YALI1_D30420g_3	TCCAGTTCCCTCTCCCTAAGGGCGG	242	154	157
32948	YALI1_D30420g_4	CAGTTTTTATCCTACTTGACACCTC	462	467	300
32949	YALI1_D30420g_5	GAAGGCTCCAGGTGGTCCTCCAGAT	86	79	44
32950	YALI1_D30420g_6	GTCAGTGTCCTTGTAGTAAAGACCG	33	32	24
32951	YALI1_D30420g_7	TCGATAGAGTGGGTAGTCTTTTGGT	10	7	1
32952	YALI1_D30420g_8	TCGTCTTTATCGATAGAGTGGGTAG	502	303	331
32953	YALI1_D30459g_1	GGACTCCGACTCCAGTGACAGTGAA	33	1	18
32954	YALI1_D30459g_2	ACAAAGATGATGCTGCTGCTGCCGC	231	277	339
32955	YALI1_D30459g_3	AAAAGTTTTACCTGAACCTGGTCAC	535	355	325
32956	YALI1_D30459g_4	CCTGAACCTGGTCACCTCCGAGTTT	22	7	23
32957	YALI1_D30459g_5	ACGGCCTTGTTGTTTCTCGAGTCGC	389	239	249
32958	YALI1_D30459g_6	TTGGGTTCGTCGCTTTTCACGGCCT	795	348	378
32959	YALI1_D30459g_7	GCCGCCGTTTCTTGGGTTCGTCGCT	331	194	175
32960	YALI1_D30459g_8	TAGTGTCTTCGTTGTCTTCATTATC	101	24	121
32961	YALI1_D30474g_1	CTGTTTCTTTACGGTCGGGCTCTTT	460	244	293
32962	YALI1_D30474g_2	TTTACGGTCGGGCTCTTTTCCAGGC	318	245	319
32963	YALI1_D30474g_3	CGGTCGGGCTCTTTTCCAGGCCGGA	751	366	391
32964	YALI1_D30474g_4	CAGGCCGGAGTGAGTTCTTCCAATG	24	14	15
32965	YALI1_D30474g_5	TCCGCCGCCAAGAACATTGGAAGAA	239	107	142
32966	YALI1_D30474g_6	AGAAACCTCCTCTTCGACCTCTTCA	59	48	39
32967	YALI1_D30474g_7	CCTTGCTTTCAGAAACCTCCTCTTC	233	191	228
32968	YALI1_D30474g_8	CTTTCCCTTGCTTTCAGAAACCTCC	108	68	58
32969	YALI1_D30482g_1	AACTGGCCGTACGGACTAACTCATT	20	18	60
32970	YALI1_D30482g_2	AAAGATATAATACCAGATGTTCCTC	24	13	17
32971	YALI1_D30482g_3	TGGCGCCTCTCAACATCACCGCGTT	54	11	0
32972	YALI1_D30482g_4	TTGTTCATGACACTCCAGGCGAGAA	75	56	59
32973	YALI1_D30482g_5	TGGTAGTATGACCGCGACGAGTCCG	15	8	6
32975	YALI1_D30482g_7	AAATGAGTTAGTCCGTACGGCCAGT	21	35	25
32976	YALI1_D30482g_8	TCCCGAGGAACATCTGGTATTATAT	121	59	99
32977	YALI1_D30506g_1	GCCAACCTGCCCAACCAGTGGCACC	0	7	4
32978	YALI1_D30506g_2	TCAACAACAGTGACTCGTGGAAGAC	222	99	92
32979	YALI1_D30506g_3	TCCAGCCCACGGGCCACTCGCTCAA	57	8	54
32980	YALI1_D30506g_4	CTCCTCCGCAGTACGAGAACGACGA	66	35	54
32981	YALI1_D30506g_5	GGTGCCACTGGTTGGGCAGGTTGGC	81	67	64
32982	YALI1_D30506g_6	TTGATAGACTTTCGGTGCCACTGGT	3	2	23
32983	YALI1_D30506g_7	GGGGGATACAGGTCGTTGTTGAAGA	46	14	30
32984	YALI1_D30506g_8	GCACCAGCAGCTGACGCAGCTTGAC	19	13	0
32985	YALI1_D30526g_1	CCTTTATATCTCTCGAAAAAACCAA	42	4	21
32986	YALI1_D30526g_2	TATCTCTCGAAAAAACCAAGCATTA	4	0	0
32987	YALI1_D30526g_3	GAGAGATATAAAGGTAAATGGATGG	51	2	23
32988	YALI1_D30540g_1	TCGGTACCAGAAGATGGAGAACTTG	52	4	9
32989	YALI1_D30540g_2	GCAGCTGGTGCTTGACAGTGACCCA	22	8	15
32990	YALI1_D30540g_3	TGCAGGCTCTTGAGCCTCTGTTCAA	125	58	96
32992	YALI1_D30540g_5	TACGTCCTTGCCACCCTCCCCTTCT	58	91	35
32993	YALI1_D30540g_6	GAGTTGGCAAGTTCTCCATCTTCTG	33	20	10
32994	YALI1_D30540g_7	CTCTCTGTCATCGCCACCTTTGGAA	59	56	17
32995	YALI1_D30540g_8	GAATCATCATCTTCGAGACCTACAA	6	1	3
32996	YALI1_D30570g_1	CCAACCGAAAACAACGCATTGCCGA	36	52	17
32997	YALI1_D30570g_2	TGGATCTGGTGCAGGACGGAATCAA	91	43	51
32998	YALI1_D30570g_3	AGGAGAAAATTGAGACTTTTCGGCC	431	346	229
32999	YALI1_D30570g_4	GGCCCGGCGACGTGGTTTCTGTGAC	72	137	87
33000	YALI1_D30570g_5	GGTTGGCAAAGTCGGCCGCCTCGTT	347	238	179
33001	YALI1_D30570g_6	TGCTCGTTAATGTCGTCGGCAATGC	198	100	66
33002	YALI1_D30570g_7	AAGTCCTTCAATCTCACCACATGGT	33	43	34
33003	YALI1_D30570g_8	TCTTTGAAGTCCTTCAATCTCACCA	21	34	18
33004	YALI1_D30593g_1	AAGAGTTTATGCCGCCTTCTGTGCC	326	332	256
33005	YALI1_D30593g_2	TGCCGCCTTCTGTGCCCCAAAAGAA	16	40	10
33006	YALI1_D30593g_3	ACGTGACCCCCATAAACCGTGCATT	1	2	1
33007	YALI1_D30593g_4	CCGACGAGGAGCTATCGAAAACGGG	56	26	41
33008	YALI1_D30593g_5	GGGCACAGAAGGCGGCATAAACTCT	3	2	1
33009	YALI1_D30593g_6	TTTTGGGGCACAGAAGGCGGCATAA	292	237	159
33010	YALI1_D30593g_7	TGGGGGTCACGTGAAACACCATGAG	127	73	34
33011	YALI1_D30593g_8	GATAGCTCCTCGTCGGCAAACTCCT	81	60	23
33012	YALI1_D30618g_1	TTGCAACTCGATTGGTTCGAGTGAG	184	342	197
33013	YALI1_D30618g_2	AGTTCCAGGATGATGGCTACCTGGC	27	18	13
33014	YALI1_D30618g_3	CTTCTCCCATGGCCAAGACCATTGC	42	51	30
33015	YALI1_D30618g_4	TGTCGCCGTTGCCACCCCCACTGGT	37	71	29
33016	YALI1_D30618g_5	CCAGGCGCCAATGTTACCCTGGGTC	25	21	20
33017	YALI1_D30618g_6	GCATGTTGGTGAGAGGAATGTCGGT	28	13	17
33018	YALI1_D30618g_7	CGCCAGACCCTTGAGGTTGGCGTTC	376	251	302
33019	YALI1_D30618g_8	GCTCGGTGGTGCCGACAGCGAGAAT	216	123	199
33020	YALI1_D30653g_1	GTGCGTGTACAACCCTCGACACAAG	42	19	13
33021	YALI1_D30653g_2	TGCTCGATACCAACGCCGAGCCCGA	286	152	209
33022	YALI1_D30653g_3	GATACAATGGAGGGGTGCCGGGAAA	57	31	42
33023	YALI1_D30653g_4	TGATCCCCCAGACAGAGTCTTTCGC	5	10	8
33024	YALI1_D30653g_5	GCGTCACGTGACGTCGACGGGAACA	492	283	286
33025	YALI1_D30653g_6	GAGACATGCACAACCGGCAGGTCCA	50	27	31
33026	YALI1_D30653g_7	AGCGATTCGAGTTCCTCGGGCTCGG	529	264	344
33027	YALI1_D30653g_8	CCGGCACCCCTCCATTGTATCCAAA	8	0	19
33028	YALI1_D30685g_1	CTCGGATATCGCTTTCGGAGCTCCG	232	153	237
33029	YALI1_D30685g_2	GGAGCTCCGTTTGGTCCATAATATC	27	16	5
33030	YALI1_D30685g_3	GTCCATAATATCTCTTTACACACAC	6	33	19
33031	YALI1_D30685g_4	CACACACTTGATGACCTGGTCACGA	52	85	19
33032	YALI1_D30685g_5	CATAGCAGAATTCACGGGATATCAT	17	10	0
33033	YALI1_D30685g_6	GAGCCGCGGAGTCGTTTGCATAGCA	33	27	16
33034	YALI1_D30685g_7	GTCGTGACCAGGTCATCAAGTGTGT	36	0	3
33035	YALI1_D30685g_8	CCGTGTGGGCTCAGCCGCGCCTCAG	98	41	21
33036	YALI1_D30705g_1	TTCCGCAGTGTCGTTGTCAAAAGGA	58	32	64
33037	YALI1_D30705g_2	GCCCAATACTTCGACAGCAAACATC	40	38	19
33038	YALI1_D30705g_3	CGAGGTGGTTCTTGTGCCGACCAAC	35	32	52
33039	YALI1_D30705g_4	CTCGGTCGGTTAACTCAACCAGTTC	10	8	12
33040	YALI1_D30705g_5	GGGGGCTCGGACTGACAGCAGGGAG	141	166	92
33041	YALI1_D30705g_6	GTGACTGTTTCGGGGGCTCGGACTG	62	34	22
33042	YALI1_D30705g_7	CGACTTGCGTTTGGTGACTGTTTCG	164	98	88
33043	YALI1_D30705g_8	ACAACGACACTGCGGAAGAAACCCT	12	38	30
33044	YALI1_D30781g_1	GATGGCCCTGAGGACGACGAAGACT	0	1	0
33045	YALI1_D30781g_2	AGTCCTACATCAAGTCTGTGTTGGC	35	22	24
33046	YALI1_D30781g_3	ACCCTGTTTCGGACATGGACAATTT	444	385	294
33047	YALI1_D30781g_4	GGACATGGACAATTTTTTGTCGCAT	1069	657	605
33048	YALI1_D30781g_5	TGTCGTCATCGCACGAGTCGCAGTC	61	55	41
33049	YALI1_D30781g_6	TGTCCCCTTTAGGGTCTTGGTCTTG	21	35	22
33050	YALI1_D30781g_7	GTGATGGTTGGCGCCGACGACCGGG	35	17	36
33051	YALI1_D30781g_8	AGGAATTGGTTGTGGCTGTTGTTGG	277	138	166
33052	YALI1_D30826g_1	CGGACGGCGCCATGTTCATCGACGG	88	15	70
33053	YALI1_D30826g_2	ACGGGCTCACTCCCCGAGAAAAAAT	26	27	38
33054	YALI1_D30826g_3	CATTTGACTTCCCCGAAAATGTCAC	53	13	68
33055	YALI1_D30826g_4	ACTTCCCCGAAAATGTCACCATTGT	28	14	20
33056	YALI1_D30826g_5	CCATTCGCGCCACCTGGTGAGCCAT	43	21	20
33057	YALI1_D30826g_6	AATATTCCAGCCGTCTTGGATCCAT	146	73	82
33058	YALI1_D30826g_7	TCGGGGAGTGAGCCCGTCAAACAGC	62	26	44
33059	YALI1_D30826g_8	TTGATGATCCCCATTTTTTCTCGGG	845	469	502
33060	YALI1_D30843g_1	CCGTCCTTGGGTCGAATGGTGACGG	420	342	359
33061	YALI1_D30843g_2	GTCTCGATACAGCCAATGAACTGCA	14	2	18
33062	YALI1_D30843g_3	AGCCGCACCAGCAGAAAGTATATTC	13	6	0
33063	YALI1_D30843g_4	AAATCGCCGCTGGATATCGAGATCC	172	100	122
33064	YALI1_D30843g_5	TGTCCATGGCCCAGGAACTGGCTGC	44	20	22
33065	YALI1_D30843g_6	AGTTCGAGTTCAAGAACGTGGAGAA	306	237	250
33066	YALI1_D30843g_7	AGAGCTACAATGGACTCAATGTCCG	128	46	28
33067	YALI1_D30843g_8	TGCGGGCCACGGTGGTGCGTCGGAT	32	41	48
33068	YALI1_D30850g_1	CTTTCAAGTCTAGAATACTGGATTA	419	371	252
33069	YALI1_D30850g_2	AAGTCTAGAATACTGGATTATCTGT	15	11	8
33071	YALI1_D30850g_4	TCCCAAGGAGTAAAGGATGGAGCAG	30	0	11
33072	YALI1_D30850g_5	ACCGAAGTGACTTTGAGGAGTCTGC	38	56	39
33073	YALI1_D30850g_6	GCAAGCAAGAATGACGAGCGGTCGC	53	22	61
33074	YALI1_D30850g_7	TATTGTGAAGAGTGTAATGAATCCA	49	2	2
33075	YALI1_D30866g_1	GAACAGCTCGCGTCGGCGGTGGCTT	543	263	285
33076	YALI1_D30866g_2	TGCAGCGGCGAGCTCTCCATGCGTG	4	2	0
33077	YALI1_D30866g_3	TAGAGCCCGGAGCCCGAATCAACGA	14	36	2
33078	YALI1_D30866g_4	ACCAAATCTGCGAGGTGCAAAGCGA	461	278	230
33079	YALI1_D30866g_5	GTCAAACTCGTTGATTCGGGCTCCG	343	169	278
33080	YALI1_D30866g_6	CACCTCGCAGATTTGGTCAAACTCG	165	52	51
33081	YALI1_D30866g_7	CCACAAGGGCCATGTCACCAGCGTC	52	37	38
33082	YALI1_D30866g_8	GTAGGCCTTGCTCGGGTCAGAGGAG	106	21	27
33083	YALI1_D30899g_1	AGAGCCTTCAACTCGATCTGAGAGG	348	100	153
33084	YALI1_D30899g_2	GTGTAGAAAAAGCCGACGGGAACGA	91	29	46
33085	YALI1_D30899g_3	AGGAAGTCACAATTGTCCCTACTCC	209	234	102
33086	YALI1_D30899g_4	CTAAGCATGCTCTTGCTCTTGCTGC	44	70	37
33087	YALI1_D30899g_5	ACACCAATCTGGAGACTCTCACTGA	72	57	37
33088	YALI1_D30899g_6	TACACCAAATTTTCCGCCAACTCTC	15	30	18
33089	YALI1_D30899g_7	CGCCAACTCTCTGGGAATCATCTCG	45	2	42
33090	YALI1_D30899g_8	TGTGGACTAACATGGTAGGACTCGT	28	14	0
33091	YALI1_D30922g_1	CCAAGGAGGTGAAATTGCTGTTCCC	68	15	2
33092	YALI1_D30922g_2	GGCTTGCAAGACGTCTGCTTCATCG	24	45	59
33093	YALI1_D30922g_3	CACGAGCATCGAGGTGTGCCTACTG	63	21	36
33094	YALI1_D30922g_4	CCCCATGGCCCCACCGCCTACTTTT	0	0	3
33095	YALI1_D30922g_5	GGTAGAGATACTCTCGCCGTTCTCG	57	54	34
33096	YALI1_D30922g_6	GGCAACGGCTTACCGGAGGCCAGCG	9	9	8
33097	YALI1_D30922g_7	GAAGCTCTTCGTCGTCAGCCACGTC	27	38	10
33098	YALI1_D30922g_8	ACCTCCTTGGCAAACTGAGACAGAC	75	53	17
33099	YALI1_D30941g_1	TCGCTGACGTCCGGGCGCGAGTCAC	354	234	379
33100	YALI1_D30941g_2	CGAGTACGACAATGGGGATAACATT	25	35	64
33101	YALI1_D30941g_3	AACTCCTCCCACATTGTCGCTCATC	74	23	41
33102	YALI1_D30941g_4	TGCTTGGGTTTGTCACTGCCAAGCT	288	165	249
33103	YALI1_D30941g_5	TCGTAACTCATGGTGGTGTAGATGT	23	25	4
33104	YALI1_D30941g_6	GAGACTTGACAAGATGAGCGACAAT	23	9	30
33105	YALI1_D30941g_7	CAGCTTGGCAGTGACAAACCCAAGC	38	42	81
33106	YALI1_D30941g_8	TCTTCCAGGCCTCCTCGGCCTTGAT	574	424	316
33107	YALI1_D30999g_1	GTTCATGAGCGCCAAACGCGACACG	315	135	222
33108	YALI1_D30999g_2	TCGCTCAACTCCATCTTCCGCGACT	105	64	118
33109	YALI1_D30999g_3	GATCTCGGACGAGAGTCTCTGTGGA	138	73	162
33110	YALI1_D30999g_4	AAAGCTTCTCCTACCATGCTGCCTC	31	36	59
33111	YALI1_D30999g_5	GCGCTCATGAACGAAAAGGCGCTAC	291	251	200
33112	YALI1_D30999g_6	GTGTTCGGGGTAGATGTCGAGTTGG	28	40	18
33113	YALI1_D30999g_7	GGCGTTCAGCGTCGTCTGCGACGTG	445	238	261
33114	YALI1_D30999g_8	CGAGTGTACTCTGCTGACTGGGCGT	44	18	34
33115	YALI1_D31083g_1	TGGTCGAAGACATGACCGACGACGG	102	24	38
33116	YALI1_D31083g_2	GGACTCGGACTTTGACGGAGACGCA	115	138	81
33117	YALI1_D31083g_3	ACGGAGACGCAATCGGCGAACTCGC	6	16	9
33118	YALI1_D31083g_4	GGCCGGTCGGCCAGGAAGTGGAGTA	360	246	245
33119	YALI1_D31083g_5	CAGCGACTCGGCGCACTTGGAGAAC	95	68	82
33120	YALI1_D31083g_6	CAGCCGGCGGCCGTTTTCCAGCGAC	194	130	159
33121	YALI1_D31083g_7	TGGTGGCGGTGGTGTTGACGCCGGT	151	67	85
33122	YALI1_D31083g_8	CGTTTGTGGTGGCGGTGGTGTTGAC	494	373	432
33123	YALI1_D31155g_1	CCAGGCCAATGGCGACGCCCAGAAG	45	11	40
33124	YALI1_D31155g_2	CACCTCTGCCAACCAGGAGTGGAAG	265	224	176
33125	YALI1_D31155g_3	CGACGAGGCCGACCAGGCCAAGAAG	119	126	86
33126	YALI1_D31155g_4	GCCTCAAGGACGACGCTGCTAAGGT	95	30	44
33127	YALI1_D31155g_5	CCTTGACGTTCTTCCACTCCTGGTT	48	31	40
33128	YALI1_D31155g_6	CCTTCTTCTCGGCGTCAGTGGCCTG	721	373	407
33129	YALI1_D31155g_7	TTGGAGACAGTTCGGGAGAGCTCGT	59	19	1
33130	YALI1_D31155g_8	CAGCATCATCCTTAGCCTGTTGGGC	367	190	256
33131	YALI1_D31186g_1	GTCATCTCCGACGATCACTCCGAGT	74	37	16
33132	YALI1_D31186g_2	GCCCTGAGTGACGATGAACCCAAGA	50	29	28
33133	YALI1_D31186g_3	ACGAGATTCTGGTCAACGCCGCCGA	160	100	56
33134	YALI1_D31186g_4	CATTCCCGAACTGATTTTCGGCAAC	189	153	150
33135	YALI1_D31186g_5	GTCGGAGGCGAAGGAAGAGAAGAGG	8	1	11
33136	YALI1_D31186g_6	GGCTTAGACTTGCCGCGAGGACGAG	5	41	21
33137	YALI1_D31186g_7	TTCTTGGGTTCATCGTCACTCAGGG	182	96	167
33138	YALI1_D31186g_8	GCCTTGGACTTGGGAGCAGCCTTGG	38	13	13
33139	YALI1_D31258g_1	GTCCTCTCACTTGACCACTGCGCCC	45	35	37
33140	YALI1_D31258g_2	TCTTAAGCCAGAGTAGGTGGTTCGG	80	14	61
33141	YALI1_D31258g_3	AAGAGTTGACTAGAACTACATCCAA	74	26	28
33142	YALI1_D31274g_1	GTCGCCGGCCCAAATAGCCATTCCC	0	12	1
33145	YALI1_D31274g_4	TCCGTTACGCAGAACGCAAACTCAA	15	0	6
33146	YALI1_D31274g_5	GGCCGGCGACGAAAGGTCTGGGATT	350	238	199
33147	YALI1_D31274g_6	CTCCACAGGTCGGTCCACACGTACC	38	50	30
33148	YALI1_D31274g_7	GAGTCGTCTTTCTTCTCCTTCTTTT	212	203	135
33150	YALI1_D31371g_1	CGTTGGTGTCACGCATCAATTTATC	360	201	338
33151	YALI1_D31371g_2	TCATCAAATAACGTGTCTATCTCTC	28	10	67
33152	YALI1_D31371g_3	ATGATAAATTGATGCGTGACACCAA	27	29	41
33153	YALI1_D31376g_1	TTAAACATGAAAATCACCAAAACAG	217	171	182
33154	YALI1_D31376g_2	TCTAGTCCAAGGACGCTGGTGTTAT	26	47	20
33155	YALI1_D31376g_3	TTTGTTTGGTCACTTGATCACCACC	101	45	138
33156	YALI1_D31376g_4	TTTGGTCACTTGATCACCACCATTG	105	59	52
33157	YALI1_D31376g_5	GTCACTTGATCACCACCATTGAGAC	9	14	2
33158	YALI1_D31376g_6	GTGATTTTCATGTTTAACAAAATGT	212	148	116
33159	YALI1_D31376g_7	ATGTTTAACAAAATGTCAACTATAC	42	7	34
33160	YALI1_D31376g_8	ACAAAATGTCAACTATACTAGTTGA	288	149	174
33161	YALI1_D31387g_1	GCTTTTTGGAGAGTTATCCAGGCGG	648	516	513
33162	YALI1_D31387g_2	GAGAGTTATCCAGGCGGATGGGATA	36	52	45
33163	YALI1_D31387g_3	AGAACTGTTCCAGAACCTGCTGGCG	538	490	271
33164	YALI1_D31387g_4	GGCAGCGACTGGTCCAGGTAGCTGT	468	343	397
33165	YALI1_D31387g_5	TCTTCGCATTTCGGCAGCGACTGGT	368	242	386
33166	YALI1_D31387g_6	GTCAGCAGTCCATCGAGCGTCCACG	76	85	37
33167	YALI1_D31387g_7	GCTCTGGGTAAGTTTAGTCAGCAGT	65	64	56
33168	YALI1_D31387g_8	ATCAACGTTCATGGACTCCACCCTG	53	42	22
33169	YALI1_D31402g_1	GTCACCACCACAACAATGTTCCAAA	15	0	0
33170	YALI1_D31402g_2	CCTGCCTGTGCCCGTGCCCGCGTCC	240	194	198
33171	YALI1_D31402g_3	TCTATGACCACGTGTTTGGGCCTCA	4	65	57
33172	YALI1_D31402g_4	GGCCTCAAACTACCCAGTCGGAGAT	52	47	29
33173	YALI1_D31402g_5	CTCGTCTGAGTGGGATTCCTGACGG	284	141	103
33174	YALI1_D31402g_6	GGGCCGGTCACGTGTCGTCGTTGTT	71	61	73
33175	YALI1_D31402g_7	AGTTGGCTGACATGGGGGCTGACGT	67	62	38
33176	YALI1_D31402g_8	ACGGACCCTGCTCTTTTGAGTTGGC	147	100	125
33177	YALI1_D31482g_1	GCCTGCTGCGCACATCTCTTGTGAG	37	7	1
33178	YALI1_D31482g_2	GGCAGCTTACTCAACTTGACCGACA	53	41	46
33179	YALI1_D31482g_3	CCGAAAACGAAAAGGAATTCAACCC	35	11	9
33180	YALI1_D31482g_4	AACCGGGTCGGAAAGGTGTTTTTGG	14	16	0
33181	YALI1_D31482g_5	GAGCGGGCACCGCCGCTGACTAAGC	38	52	29
33182	YALI1_D31482g_6	GTCAGTGGCACGTGACTGATGCGCA	37	37	16
33183	YALI1_D31482g_7	GGCAAACTTGATTTTCGTCAGTGGC	121	47	92
33184	YALI1_D31482g_8	GTTTTCGGCAAACTTGATTTTCGTC	254	151	135
33185	YALI1_D31490g_1	GACTGGTCGTGTGCATGGTAAAACC	43	12	7
33186	YALI1_D31490g_2	CTCAAATCAAAACAAGTGTCTGGAA	43	14	10
33187	YALI1_D31490g_3	CCATGCACACGACCAGTCGAAAGCT	15	7	2
33188	YALI1_D31490g_4	AAGGTTTTACCATGCACACGACCAG	87	19	31
33189	YALI1_D31490g_5	TCCCCACTTGTTTGAAGGTTTTACC	15	33	42
33190	YALI1_D31490g_6	CGTCTCTTTTTTGTCCCCACTTGTT	590	516	483
33191	YALI1_D31490g_7	CACGTCAGTCTGTTTGCGTCTCTTT	50	44	16
33192	YALI1_D31490g_8	TATCGCTTTTTGCACGTCAGTCTGT	315	186	154
33193	YALI1_D31526g_1	CAACTTTTGCTGCAGATATCGGGGA	683	412	518
33194	YALI1_D31526g_2	CTGCAGATATCGGGGAGTTTCATTA	8	10	8
33195	YALI1_D31526g_3	ATTAATGGTATCGTTGGATTCGTCC	92	30	68
33196	YALI1_D31526g_4	CATTTTTTCGCAAATCCACCTTTAA	567	295	559
33197	YALI1_D31526g_5	GATCCTTCATGCTTGCTATCATAAT	12	13	6
33198	YALI1_D31526g_6	AGTCGCCAGGGCACTGCATCGAGTG	82	55	40
33199	YALI1_D31526g_7	AAGGTTGAGAAGACGCTCTTGGTAT	22	21	12
33200	YALI1_D31526g_8	TAATCTGAGGCTGTGTTTTGAAGGT	42	16	9
33201	YALI1_D31568g_1	GGTCCGGGAGCGCACTGGACGAGCT	337	209	283
33202	YALI1_D31568g_2	CGAAGGTTCTGATCTATCCATGTCT	289	193	248
33203	YALI1_D31568g_3	GCGAGCGAAAAAGTACATCAAAACG	12	14	4
33204	YALI1_D31568g_4	TACTGGCTGAGTGAATGGAACTCCT	59	39	32
33205	YALI1_D31568g_5	CGCAATGAAGTCATCTTCCTCCGCC	0	5	0
33206	YALI1_D31568g_6	GGTTCGTTGGCTCTCAACATTTCCG	173	94	157
33207	YALI1_D31568g_7	GCTCGCGAAAGGGTCATTCCGGAGT	72	38	47
33208	YALI1_D31568g_8	ATGTACTTTTTCGCTCGCGAAAGGG	446	252	339
33209	YALI1_D31624g_1	CCATGGCTGGCGCCATTGCGCGTCA	392	342	305
33210	YALI1_D31624g_2	ACCGTTTTCACGGGCTCCTACTCTC	556	338	313
33211	YALI1_D31624g_3	ACGGGCTCCTACTCTCCTTCGGGGC	140	61	50
33212	YALI1_D31624g_4	GCGGCTGTATCATCATGGGCTGGTT	156	69	49
33213	YALI1_D31624g_5	GTGGCTCACGTCGGTGTCGGAATGA	52	10	50
33214	YALI1_D31624g_6	AAGCTGCGTTTTTCGTGGCTCACGT	694	442	336
33215	YALI1_D31624g_7	CTCCTCAATGACGGCGAAAATGTCA	296	275	226
33216	YALI1_D31624g_8	AACCCCCTTTTGCTCCTCAATGACG	267	269	132
33217	YALI1_D31672g_1	GTCTCATGAACCAGGTGACGGAGAC	338	101	200
33218	YALI1_D31672g_2	CTGGACAGCTTGCGGGCCACGGCGG	542	342	351
33219	YALI1_D31719g_1	GACTGTTGTCTCCGTTCGTGGGCAC	267	146	150
33220	YALI1_D31719g_2	GCGACGATAGCGAGCGGGAGGACTT	371	224	187
33221	YALI1_D31719g_3	CCGAGGAAAAGGCCGGGTGGTACTC	27	27	13
33222	YALI1_D31719g_4	ACGAGTCGGCGTTTGTCTTCGACCC	105	32	42
33223	YALI1_D31719g_5	CTCGGGAAAGTCCTCCCGCTCGCTA	85	86	118
33224	YALI1_D31719g_6	CCTGGAACTTGTCGGTCATCTCCTC	28	31	12
33225	YALI1_D31719g_7	CCACGATGCGCTCGAGGTTTGCCTG	73	51	86
33226	YALI1_D31719g_8	CACGTGTTTTGCCACGATGCGCTCG	271	144	222
33228	YALI1_D31777g_2	GACTCCTTTAACCCTTTGGCCCTTG	72	58	134
33229	YALI1_D31777g_3	ACCCTTTGGCCCTTGGGGTTATCGG	391	283	276
33230	YALI1_D31777g_4	CCCGGTAGTATAATTGTCGCGCGTA	43	15	27
33231	YALI1_D31823g_1	TGCGTGCCAAAAACCCGGAGCCAGT	180	133	129
33232	YALI1_D31823g_2	CCCAGCTTTACGGCAAGCTGTTTGG	373	294	339
33233	YALI1_D31823g_3	CGGCAAGCTGTTTGGCGGTAAGAAG	50	28	36
33234	YALI1_D31823g_4	CGATATGTTTGGAGGCAACCTGGAG	65	32	21
33235	YALI1_D31823g_5	ATCTGAGTCAGCAGTCGGTGCTGTT	377	272	278
33236	YALI1_D31823g_6	GCACGCACAAAGCTGATTGGCTTGT	19	17	6
33237	YALI1_D31823g_7	ATAGCGACTGGCTCCGGGTTTTTGG	319	319	234
33238	YALI1_D31823g_8	CTTGGGCTTGATGAGAATGTATGAC	5	0	7
33239	YALI1_D31866g_1	CTCGTCTTCGATAGATACCATTCGC	39	30	33
33240	YALI1_D31866g_2	TGGAGGGATATGCAAAGGCCATCAA	32	14	11
33241	YALI1_D31866g_3	CAAAAAAAACCGGTCTGTGCAGGCC	479	209	332
33242	YALI1_D31866g_4	TTAGGTAATGCGCTGTGGACCTTGT	81	45	39
33243	YALI1_D31866g_5	GCGCCGTTCGAGGGCTCACCGAGCG	247	180	159
33244	YALI1_D31866g_6	GGCTGGGCTTGACGGCGGCAGGGCC	105	68	90
33245	YALI1_D31866g_7	GGGTTGAGACTGGGCGAGGGTTGCG	62	51	41
33246	YALI1_D31866g_8	CATATCCCTCCAGAAACTCCCGTTC	3	0	4
33247	YALI1_D31914g_1	TTCTAATCGCCCCAGCTCTCGCCCA	77	22	6
33248	YALI1_D31914g_2	CGCCACCACAGCGTACAGAACCACC	99	4	44
33249	YALI1_D31914g_3	GGCAAGTTGAGCAGCAAGGGTACGG	33	21	4
33250	YALI1_D31914g_4	TGTGACCATGGCCACGACGGAGCAG	49	55	65
33251	YALI1_D31948g_1	CACGTCCATCGATATCAATGATACG	47	30	63
33252	YALI1_D31948g_2	TCCTCAACGAACGGCCAGTCAGGGC	0	4	15
33253	YALI1_D31948g_3	CAGCTCACACGGACCTGCATCACCT	20	71	69
33254	YALI1_D31948g_4	TGGAGTGCGAAGAGCGGCTGCATAC	6	35	3
33255	YALI1_D31948g_5	TGGTTGCACCTGTCGAGGAGGGCGA	297	120	164
33256	YALI1_D31948g_6	GGGCGTGGAAGCCGCCATCGGTGAC	257	198	220
33257	YALI1_D31948g_7	AGCATGGACTCATCAACAGAAGTGC	77	15	64
33258	YALI1_D31948g_8	CCTTCAGCCTCGTCTGGCCCTTCTT	33	21	61
33259	YALI1_D31981g_1	GGATCAAAGAAACTGCTCCAGAATT	49	21	34
33260	YALI1_D31981g_2	AAAGCAGGTTTAGGATCAAAGAAAC	45	22	54
33261	YALI1_D31981g_3	GCTGAGAAATGTGTTTTTTTGAAAG	751	362	448
33262	YALI1_D31981g_4	TTTGATCCTAAACCTGCTTTCAAAA	52	59	32
33263	YALI1_D31981g_5	ATCCTAAACCTGCTTTCAAAAAAAC	542	349	369
33264	YALI1_D31981g_6	AAAAAAACACATTTCTCAGCCAAAA	175	102	90
33265	YALI1_D31981g_7	TCAGCCAAAAACCAGACATTTAGAG	49	18	1
33266	YALI1_D31981g_8	GAGACCAGCACTTTGATTTCTTTTC	27	1	52
33267	YALI1_D32002g_1	TGAAAAATGCATAGTCCGACCGGAT	395	143	173
33268	YALI1_D32002g_2	GGATGTTGACAAAAATGCCGTTCAC	41	16	51
33269	YALI1_D32002g_3	CCACCGTCCACAAGCTGACCACCCC	13	0	19
33270	YALI1_D32002g_4	AGAAAGGGCATCCGGCCCGAGTGGG	21	16	32
33271	YALI1_D32002g_5	ACGAGATTTGGCTCCACACGGTGCT	178	63	85
33272	YALI1_D32002g_6	GCTCCACACGGTGCTGTCTGTGATT	46	39	39
33273	YALI1_D32002g_7	TCAACATCCGAAAGGCCGGTGTGCG	53	9	42
33274	YALI1_D32013g_1	TGTAACTTGGCATCTCCATCATCAC	18	0	28
33275	YALI1_D32013g_2	ACCCAATTGGCAAGCTGTCGACCCC	121	106	104
33276	YALI1_D32013g_3	TCTGTTTGGGCTGGGTGCCGCCATC	393	266	174
33277	YALI1_D32013g_4	GGCTGGGTGCCGCCATCACGGCGTT	72	47	47
33278	YALI1_D32013g_5	GGGGTCGACAGCTTGCCAATTGGGT	67	15	63
33279	YALI1_D32013g_6	ACGGATAGATGAGCTTGGACTGGAA	86	65	55
33280	YALI1_D32013g_7	TATGACGGCATGCCCTGAGAATCGG	26	12	27
33281	YALI1_D32013g_8	CGGATGGGTCTGCAGATAGTTGTAC	17	47	46
33282	YALI1_D32024g_1	TTCTATTCCATCATCGATTTTTAAC	143	140	205
33283	YALI1_D32024g_2	GTATCTTTCTTCTATTCCATCATCG	41	9	45
33284	YALI1_D32024g_3	AATCTCTTGTCTTTTTTTGGTATCT	607	494	451
33285	YALI1_D32024g_4	TGGTCATGTGGTCATGTGACTCATC	366	201	169
33287	YALI1_D32024g_6	GATAAGGTCAATTACTTGCTTGGCT	18	59	36
33288	YALI1_D32024g_7	TCTCCGAGGACTCGGGCTATTTACC	58	35	92
33289	YALI1_D32024g_8	CCTGTGAGACAAGAATGTCAATGTG	20	15	32
33290	YALI1_D32070g_1	CCCCCAATGTCCCACCCCAAAAATT	7	32	4
33291	YALI1_D32070g_2	TGGACCGTGGTTGGCACGATTTCCG	33	37	4
33292	YALI1_D32070g_3	CGGTGGAATCTACTACGATCGTCAC	50	23	50
33293	YALI1_D32070g_4	TGGCGCCTCCGCCGGGCGACTATCT	426	230	271
33294	YALI1_D32070g_5	TCGGCCGAGTTGATGGGATTTGCAT	230	54	123
33295	YALI1_D32070g_6	TTTGTCGGCCGAGTTGATGGGATTT	730	493	381
33296	YALI1_D32070g_7	TTTTTATTTGTCGGCCGAGTTGATG	695	522	347
33297	YALI1_D32070g_8	TGGATATTTTGTTTTTATTTGTCGG	1038	519	948
33298	YALI1_D32153g_1	TCATCTACCGAGTCCGAGTCCGACG	59	43	51
33299	YALI1_D32153g_2	AGGTCATCCTGGTCGATCCTTCCCA	22	11	38
33300	YALI1_D32153g_3	GGTGGATTTCCTCAAGGTACTTGTA	6	0	1
33301	YALI1_D32153g_4	CTCGTCGGACTCGGACTCGGTAGAT	145	85	113
33302	YALI1_D32153g_5	GGTTTCCTCGTCGGACTCGGACTCG	31	29	98
33303	YALI1_D32153g_6	GGATAACAACGTGGGAAGGATCGAC	3	23	4
33304	YALI1_D32181g_1	TGGTCCCGTATGGCGCTTGGTGCAA	95	77	22
33305	YALI1_D32181g_2	CGAGACTGTCATTAATCACTCCGTG	4	19	8
33306	YALI1_D32181g_3	TATGGGCGGATATTCTCAGCACGTA	32	2	14
33309	YALI1_D32181g_6	TTCTCCAGTCTACCGTGTCAAGATG	91	6	31
33310	YALI1_D32181g_7	CTGGGTCGAGCCGCAAGGGCTAACC	330	259	223
33311	YALI1_D32195g_1	CCCGACTGGCTATCTCTCCACATGA	4	0	1
33312	YALI1_D32195g_2	TGGCCATTCGCACCCTCCTCTCACT	33	0	16
33313	YALI1_D32195g_3	CAAAGTTGGCCGTGATCCAAAAGGT	197	71	92
33314	YALI1_D32195g_4	TTCCCCGTGTCTGCAATCAAGTGTT	30	45	15
33315	YALI1_D32195g_5	CAAAGAGTGAGAGGAGGGTGCGAAT	18	8	27
33316	YALI1_D32195g_6	GATCACGGCCAACTTTGCAAAGAGT	239	104	101
33317	YALI1_D32209g_1	TCCCATATCCAAACTCTTCCTCTGC	0	21	4
33318	YALI1_D32209g_2	CGTCTACGACAAGACCGGTCTGCTG	269	219	198
33319	YALI1_D32209g_3	GGCCATCACCCACGCCCCCGAGATG	36	5	14
33320	YALI1_D32209g_4	TGGTGTGCAACCTGTACCCTTTCCA	29	15	15
33321	YALI1_D32209g_5	TGACGTTCAGACATCGTATGAGTTG	72	11	24
33322	YALI1_D32209g_6	GAGCCAGAATTCCACCGTGCACCGC	6	3	36
33323	YALI1_D32209g_7	GTCCGACTCGATGTTTCGAGCCAGA	94	91	82
33324	YALI1_D32209g_8	GGGTCTCGGCCGAAATGGCGCCGTG	239	234	243
33325	YALI1_D32268g_1	TGTCCAAGGCGCCCGTGTGGGCCGA	338	247	291
33326	YALI1_D32268g_2	AAATGGGCACACCCAAGCTGGCGTC	34	22	31
33327	YALI1_D32268g_3	TGGCCAAGCCCGACCAGCTCATCAA	32	12	17
33328	YALI1_D32268g_4	TGCCCCACGACCAGAAGCACGAGTA	35	0	4
33329	YALI1_D32268g_5	AAACGTGTTGATGGGCTGCTGCTCG	100	72	68
33330	YALI1_D32268g_6	AGCGGCGGCGAAGATCTGCTCGGGG	100	51	50
33331	YALI1_D32268g_7	GCGTACTCGTAGGTCTGGGTCTCGT	18	4	8
33332	YALI1_D32268g_8	CAAGCAGAGCCAAAGGAACAATACC	15	16	3
33333	YALI1_D32316g_1	GATACTGCAACTACCTCGACTCCCA	19	17	7
33334	YALI1_D32316g_2	TCCTCCACCAACGGCGACTCCAAGT	1	0	0
33335	YALI1_D32316g_3	ACGGCTGGTGTCCCCCGCTCTCGCC	42	39	29
33336	YALI1_D32316g_4	AGGCCGGGATCCAGCCCGAAGAGGG	363	241	299
33337	YALI1_D32316g_5	GCCGTTCGATTCGCCGCTCGTTTCG	94	114	121
33338	YALI1_D32316g_6	TCGCTGACTCATCTACCGCCGACTC	406	333	306
33339	YALI1_D32316g_7	CCAGCCTTTGTCGCTGACTCATCTA	374	254	183
33340	YALI1_D32316g_8	TCATCAGACTTGGTCCCAGTGTTGG	31	5	14
33341	YALI1_D32342g_1	AGTCGGTTTTCAGCTCCCTCACATG	513	247	180
33342	YALI1_D32342g_2	AGCTCCCTCACATGAGTTGACGATT	84	45	44
33343	YALI1_D32342g_3	GAACGGAATCGTCAACTCATGTGAG	156	74	87
33344	YALI1_D32342g_4	CCACAGGTGGTTGATCCGGCCGACG	35	65	28
33345	YALI1_D32342g_5	TTCTAGTTCAGTCGGAGTACTGGAT	503	360	338
33346	YALI1_D32369g_1	TCCCACAGATTAAGCGGGTCCATGT	97	26	86
33347	YALI1_D32369g_2	CAGATTCTCGTGCGCACTTCGCTTG	14	22	16
33348	YALI1_D32369g_3	CAGCCTGGACAACCCCATCGAAATC	26	27	23
33349	YALI1_D32369g_4	CCGACGCAACTGTGCCTGGTCACGT	54	34	60
33350	YALI1_D32369g_5	CTCCTGCCGGGCTCCGTTCTGCGGC	360	212	146
33351	YALI1_D32369g_6	CGCTTCCCTCGGGCTGCGACGCGTC	74	80	130
33352	YALI1_D32369g_7	GCGAGGCGACCTTTGTGTCGCCCAA	216	308	310
33353	YALI1_D32369g_8	TGTCGCCCAAGCGAAGTGCGCACGA	7	30	5
33354	YALI1_D32424g_1	AATCCGGGGGTGGATTCGGAAGACG	389	309	264
33355	YALI1_D32424g_2	CCCAATCTGGAACTGTCCGATGACG	41	28	60
33356	YALI1_D32424g_3	GAGCACCGCAAACGGGCAAAAAAAG	15	14	14
33357	YALI1_D32424g_4	CTGGTCTGGGTTTGTCGCAGTTGGT	38	2	38
33358	YALI1_D32424g_5	TGCCCTCGTCGTCATCGTCGTCGTC	625	472	405
33359	YALI1_D32424g_6	CACCGAGTCGTCCGTCTTTTTCTTC	432	209	225
33360	YALI1_D32424g_7	CGGTGCTCCAAAGTAGCTTTCCACC	42	10	20
33361	YALI1_D32424g_8	CCCGTTTGCGGTGCTCCAAAGTAGC	479	312	264
33362	YALI1_D32435g_1	CAGCCCGCAGCCGAGGCCGGCAAGC	391	329	159
33363	YALI1_D32435g_2	GCGCGGCAGCTCATGGATCTCGGGG	219	277	233
33364	YALI1_D32435g_3	GAGGCTCTGAAGGCTCGCGAGGCCC	39	27	48
33365	YALI1_D32435g_4	GCAAGCCCCGAACGCTCCTGAACCC	2	0	1
33366	YALI1_D32435g_5	ACGGACAGATCGATGGCGCGCTTGC	153	108	17
33367	YALI1_D32435g_6	GTTTTCACGGACAGATCGATGGCGC	368	184	136
33368	YALI1_D32435g_7	ACGGCCCCGAGATCCATGAGCTGCC	7	20	28
33369	YALI1_D32435g_8	CGACTCGAGAATTCCGGAGATGGTG	281	230	239
33370	YALI1_D32455g_1	CCACTCTTAGCTCAGACTCTGCCAG	52	33	29
33371	YALI1_D32455g_2	TCGCGGCTGTACGTAGATCTGCGGT	58	6	9
33372	YALI1_D32455g_3	CATCCGATCTTTATACTCGCACAAT	21	9	10
33373	YALI1_D32455g_4	TACTCGCACAATACTGCGACTTTTA	53	36	28
33374	YALI1_D32455g_5	GTTGACTGTACTCGCTCGTACTCGT	107	36	23
33375	YALI1_D32455g_6	TACTCGTACCGTGGGAACAATCAGG	13	8	41
33376	YALI1_D32455g_7	ACATGTGCACTGCCTCCGAGAAAAT	3	1	0
33377	YALI1_D32455g_8	ACCGGTGCATTTGACATGTGCACTG	102	46	18
33378	YALI1_D32462g_1	TGATTGTATGGACGTTTCCCCCGTT	120	109	127
33379	YALI1_D32462g_2	CCCCGTTTTATCCCATTTTCCCCCG	576	312	346
33380	YALI1_D32462g_3	TCCCATTTTCCCCCGTTTTTTCCCC	508	371	371
33381	YALI1_D32462g_4	CCCCGTTTTTTCCCCGTTTTTACTG	667	488	589
33383	YALI1_D32462g_6	CGACACATTTCTGTGCCCCGCCATC	94	76	46
33384	YALI1_D32462g_7	TTCGTTAGTCAAAATCCCGTTTTCC	456	289	299
33385	YALI1_D32462g_8	CTGCCATCTAAATAGCACCTGTTAT	2	8	14
33386	YALI1_D32468g_1	TGACGACTCTTTTGGGCAACAATTA	69	19	12
33387	YALI1_D32468g_2	GGCAACAATTACGACTACTTTTACT	55	14	15
33388	YALI1_D32468g_3	CTCGGTTTCGGACGCCTTTCAGATT	45	41	5
33389	YALI1_D32468g_4	GGACGCCTTTCAGATTCTGCGTAAA	19	15	1
33390	YALI1_D32468g_5	CGCAGAATCTGAAAGGCGTCCGAAA	17	32	34
33391	YALI1_D32468g_6	CCTGCCACGCGTTGCGCCGCATCAA	36	12	14
33392	YALI1_D32468g_7	CTTCTGCAGCGTCTCGTTTCCCTGC	265	180	226
33393	YALI1_D32468g_8	CAGCTTGATGTTGTCATCTCCTTCC	58	6	16
33394	YALI1_D32487g_1	AAGTTCTTTTTCAAGTTCTTCAAGT	532	224	175
33395	YALI1_D32487g_2	AAGTTCTTCAAGTTCTTCTCTTCTA	369	205	185
33396	YALI1_D32487g_3	CCCGTAGTCACACCTGACTCCAAGT	20	10	40
33397	YALI1_D32487g_4	GTGAACCCCTTGGACCTCCTGGACC	19	0	1
33398	YALI1_D32494g_1	CCGCCAAGCAGGAAAAGAAAATGGG	275	146	101
33400	YALI1_D32494g_3	GAGATTCTCAAACTCTTTGGTCTTT	51	33	24
33401	YALI1_D32494g_4	CTGCTTGGCGGCAAACTTGGCGTTG	666	621	562
33402	YALI1_D32494g_5	TTTTCCTGCTTGGCGGCAAACTTGG	487	351	331
33403	YALI1_D32494g_6	CTCGGGCCGGGGCTTGCCCATTTTC	602	338	343
33404	YALI1_D32494g_7	AAATCGGCAGCGTCGGTCTCTCGAC	55	20	29
33405	YALI1_D32494g_8	AGAATCTCGAAAAGAGCTCCTCCGC	118	68	125
33406	YALI1_D32519g_1	CTCCTTGTCCTTCTTGGCCTTCTTG	92	112	82
33407	YALI1_D32519g_2	CTTCTTTTCCTCCTTGTCCTTCTTG	696	425	309
33408	YALI1_D32519g_3	TTTTTTCTCCTTCTTTTCCTTCTTT	494	545	664
33409	YALI1_D32519g_4	TTTTCTTTTTTCTCCTTCTTTTCCT	855	704	784
33410	YALI1_D32519g_5	AGTGTCCTTCTTTTCCTTCTTTTCC	165	84	105
33411	YALI1_D32519g_6	CTTTTCAGTGTCCTTCTTTTCCTTC	702	472	520
33412	YALI1_D32519g_7	GGGTTGAGGTTGCTGCGGGGGAGGC	381	241	389
33413	YALI1_D32519g_8	TTGGGCGGAGTCCAGGCCATCCACG	70	31	30
33414	YALI1_D32550g_1	GCAGGGTCTCGGAAACCATGTCAAT	25	44	16
33415	YALI1_D32550g_2	GGGGCCGTACAGCTCAAAGGTCTGG	23	12	15
33416	YALI1_D32550g_3	TTGACTGCCTCTGCGATTCGTCGGG	18	5	1
33417	YALI1_D32550g_4	GCAGGTCCATTTCCAAAAAGTTGAC	3	0	24
33418	YALI1_D32550g_5	CGAGACCCTGCGAAAGGAGGTACGA	18	25	64
33419	YALI1_D32550g_6	AGCTGTACGGCCCCCAAAAGTTCAC	49	59	53
33420	YALI1_D32550g_7	GACGGGAGGACAAGTGGTTCCTGGA	19	17	6
33421	YALI1_D32550g_8	GAAATGGACCTGCGAAACCTGGAGT	22	24	18
33422	YALI1_D32568g_1	AGTGTCGCTGGTGGCTTCGGAGATT	179	131	171
33423	YALI1_D32568g_2	CGTCACAGACATCACGTGGGGCATC	440	253	357
33424	YALI1_D32568g_3	GAGTGCTGAGTGATAAATACGGCCG	24	19	16
33425	YALI1_D32568g_4	TCGTGCTGGAGCTCGGAACGGGCTT	735	262	356
33426	YALI1_D32568g_5	ACGCTTCTCCAGGACAGATCTGGAG	339	220	229
33427	YALI1_D32568g_6	AGAGTCGTCACGCGACTGGCCAGGT	361	229	245
33428	YALI1_D32568g_7	TGGGAGTCGGACAGCGGTTGAGGTT	55	38	28
33429	YALI1_D32568g_8	AAGGTGAGCAGACGGAGCGTGGGGA	43	17	22
33430	YALI1_D32594g_1	TCGAGCCGCCGTTGCCCGGCCCGCT	404	202	309
33431	YALI1_D32594g_2	ACAAGGTCAATGACGCCAAGAACAT	94	8	42
33432	YALI1_D32594g_3	GATGTCGTCGAGGTGGTCATGGCCA	23	8	25
33433	YALI1_D32594g_4	GCCTCGAGATCCCCGACCACGATGC	10	28	5
33434	YALI1_D32619g_1	CAGAGCTCATTTGGGGCTCTTTTTT	368	201	161
33435	YALI1_D32619g_2	GGGCTCTTTTTTAGCCGCTGTCGGT	369	174	283
33436	YALI1_D32619g_3	GCCGCTGTCGGTTTTTTTGGCCCGG	788	445	531
33437	YALI1_D32619g_4	GCCCGGCGTTTAAGTTCCATCCTGC	23	8	14
33438	YALI1_D32619g_5	AGTTAAAACCAAGATAACGCACTTG	26	21	6
33439	YALI1_D32619g_6	ATGGGACCCAGCACTTTGAGTTAAA	29	7	11
33440	YALI1_D32619g_7	AATTTCATGGGACCCAGCACTTTGA	7	4	2
33441	YALI1_D32619g_8	TGGTCGCAAATACTTCCAAAGATGT	112	115	88
33442	YALI1_D32663g_1	CCGGAGAGACTAAGAACTACCCTGG	0	8	3
33443	YALI1_D32663g_2	CTATCTCCTCTGTCCGTCATTGTGA	28	29	25
33444	YALI1_D32663g_3	CGCCCAACTTGCCTGCAACAGTCAT	58	6	29
33445	YALI1_D32663g_4	GAGTGAAGGTATAACAAGCAGCAGA	19	11	11
33446	YALI1_D32663g_5	GACTCCGAGTCTCGACGGCCTGCAG	0	12	17
33447	YALI1_D32695g_1	CGCTGGTGTTGGCGTTCGTGCTGTA	355	227	207
33448	YALI1_D32695g_2	CGACGACTTTGACATTGCCACCTGT	44	69	5
33449	YALI1_D32695g_3	ACATTGCCACCTGTGCTCCTCGGCC	32	22	18
33450	YALI1_D32695g_4	AGCGAGCGGTATCCCAAATACTTCA	78	27	28
33451	YALI1_D32695g_5	CGCGGTACAGCACGAACGCCAACAC	9	15	4
33452	YALI1_D32695g_6	GTCTCTTCTCTCTCCTGTCTGGCCT	23	26	60
33453	YALI1_D32695g_7	TGTTTCGTCTCTTCTCTCTCCTGTC	112	99	65
33454	YALI1_D32695g_8	TGTTTGTGTTTCGTCTCTTCTCTCT	278	209	249
33455	YALI1_D32754g_1	CAATGGGAGCGTTGATGAACCAGTC	69	8	21
33456	YALI1_D32754g_2	GGGTGTGGATCTTGGCACACTGGAA	40	12	38
33457	YALI1_D32754g_3	TCAGTGGCCCGCTGGATGGCGCCGT	238	161	185
33458	YALI1_D32754g_4	GGTGGCCCAGACACGACTGGATGAG	50	6	36
33459	YALI1_D32754g_5	TATGGAGTTGTGAGTGTTAGTAGAC	1	13	22
33460	YALI1_D32754g_6	CTGTTCCGAGAGGATGAGGATGACG	516	214	286
33461	YALI1_D32754g_7	CCAAGGTTAACCAGCAGAACCCTGC	20	2	9
33462	YALI1_D32754g_8	CAAGCATTACTTTGCCAAGGTTAAC	17	13	16
33463	YALI1_D32812g_1	TGGCGACCGCGATAGCCGGGGTTAT	24	24	32
33464	YALI1_D32812g_2	TGCTGGCGACTCTGTGCAAACACTA	90	19	21
33465	YALI1_D32812g_3	CAACCCGCTGTGCCAAATATCGCAC	58	39	48
33466	YALI1_D32812g_4	CCGCGGCTGAGTGCGTGGAGTGACC	180	178	104
33467	YALI1_D32812g_5	CAGCGCATTGGTCGGATCCGGCACG	131	63	68
33468	YALI1_D32812g_6	CACAGAGTCGCCAGCAGAAAATTGG	28	26	21
33469	YALI1_D32812g_7	GCACAGCGGGTTGGAAATGGTGAGG	99	64	68
33470	YALI1_D32812g_8	GGCACAGATTGAGTCTGCTCTGGTT	32	63	0
33471	YALI1_D32832g_1	ACAAAGGGGTTAATGTGGGTCTGGA	8	45	25
33472	YALI1_D32832g_2	CCACGGTTCGCTTGAAGTCCTGGGC	101	61	60
33473	YALI1_D32832g_3	TCTCAAGTTCGAGAGCCCCAAGATG	393	339	540
33474	YALI1_D32832g_4	TCAAACACCCTGTTTCTTTCGTTCC	497	312	319
33475	YALI1_D32832g_5	TTTCGTTCCCCACGCCCAGGACTTC	116	25	140
33476	YALI1_D32832g_6	GTTCCCCACGCCCAGGACTTCAAGC	18	28	58
33477	YALI1_D32832g_7	TGTTCACCTTTTTCTCCTGGACCTT	219	161	204
33478	YALI1_D32832g_8	TCCTGGACCTTCATCTACAAGTGGT	66	19	25
33479	YALI1_D32848g_1	CAGCCAACCCTTGAAGATGTTAAAC	23	14	4
33480	YALI1_D32848g_2	CAGTCAGTCTAGTAGATAGTGTCTC	54	5	25
33481	YALI1_D32848g_3	ACATCTTCAAGGGTTGGCTGCAAAC	4	18	18
33482	YALI1_D32854g_1	ATCTGCCATAGAATCATTCTCCAGA	37	33	12
33483	YALI1_D32854g_2	GAGGAGTTCAGAGGAGCCCGATGGT	99	24	61
33484	YALI1_D32854g_3	ACAGCCTCCCTGTTTTCCGACTCCA	131	65	67
33485	YALI1_D32854g_4	TTTTTGAACTTATCAACATATGACC	702	482	414
33486	YALI1_D32854g_5	TCAGGGCTAGAAGAGACTACCATGG	37	4	3
33489	YALI1_D32854g_8	CAAGCCAAGTGAATGTCTCGAGGTT	63	27	17
33490	YALI1_D32880g_1	CACGGTTTTGGACATTTCAGAAGAC	435	271	431
33491	YALI1_D32880g_2	GACATTTCAGAAGACGCGTCGGACT	292	114	186
33492	YALI1_D32880g_3	AGAAGACGCGTCGGACTTTGAGCTG	524	243	336
33493	YALI1_D32880g_4	AGCTGGAGCAGGCCTTCCGCAGCCG	538	192	421
33495	YALI1_D32880g_6	CGGCATGCCGAATAGCAGGCAAAAG	16	4	10
33496	YALI1_D32880g_7	TCGGTCCACGAATGGGAATTCTGGC	40	24	5
33497	YALI1_D32880g_8	ATTTCTCGGTCCACGAATGGGAATT	180	95	140
33498	YALI1_D32933g_1	ACAGCGAGATGAAGACTGCCACGTC	21	19	1
33499	YALI1_D32933g_2	ACAGCTGTCAGTGGCCAGGGGTATA	84	30	41
33500	YALI1_D32933g_3	TCTTCTCTTTCTTCTCCTCGTCTTT	378	260	353
33501	YALI1_D32933g_4	TTCTCCTCGGCTTTCTTCTGACCTT	73	45	54
33502	YALI1_D32933g_5	TTCTGACCTTCCAACTTCGTCACTA	8	31	30
33503	YALI1_D32933g_6	GGCAGCGGGCTATCTACCGAGTCAG	54	20	44
33504	YALI1_D32939g_1	GAGTTGGAGTTGGAGTTGGAGTTGG	162	49	49
33505	YALI1_D32939g_2	TCATCATATGTAGATCATGGACCAT	65	25	25
33506	YALI1_D32939g_3	CGTACCGGTAATGGCACTAGACACG	49	9	15
33507	YALI1_D32958g_1	ATGACTCCGGCTTTGCAGCTCTGCA	36	58	10
33508	YALI1_D32958g_2	CAGCTCTGCAACAAGCCAACAACCT	7	36	40
33509	YALI1_D32958g_3	TGTCGCCGTCCTCACGCGACTGGAT	272	215	172
33510	YALI1_D32958g_4	TGCATTACCCCGTCAACCCCGTCCA	11	1	0
33511	YALI1_D32958g_5	GTGAGCCCCTGGGTGAGTTGCTGTT	48	10	38
33512	YALI1_D32958g_6	GCCACGTCGCCGTTGTAGTCAAAGA	64	103	62
33513	YALI1_D32958g_7	GCCCGGATGCTCATTTTGGCCACGT	427	261	437
33514	YALI1_D32958g_8	CACGCTCGCCAGACTCGGTCTGCAC	133	150	136
33515	YALI1_D33042g_1	TTGAGATTCTGGAAATTGGCGACAT	165	46	91
33516	YALI1_D33042g_2	ACCAGAGCTCATTTGTGGCACCACA	2	0	2
33517	YALI1_D33042g_3	TGGCACCACAGTTCCTCGCGGCCGG	79	11	73
33518	YALI1_D33042g_4	TCCAGGTCCAGATTGAAAACCAAAT	241	143	156
33519	YALI1_D33042g_5	ACGGTGATGTCGTCCACGATGATGG	3	1	4
33520	YALI1_D33042g_6	GTCGCCCAGGTCGAGGTCTTTGACG	3	0	0
33521	YALI1_D33042g_7	CAGAATCTCAAGAAACGGGCTTTCG	35	20	28
33522	YALI1_D33042g_8	TGGTCAGTGTCAGGCTGGCGTTGCC	507	367	291
33523	YALI1_D33105g_1	TACAGCGAGCACAGAGACTGGTATT	25	3	38
33524	YALI1_D33105g_2	ACTACACCAACAGTGTCGTTCATGT	6	5	3
33525	YALI1_D33105g_3	CACGCGGACGAGTCGCTCGCCGTGT	473	264	262
33526	YALI1_D33105g_4	ACCACCACCAGCGGGGCTTTGAGGA	121	113	173
33527	YALI1_D33105g_5	GCAACAGACATGAACGACACTGTTG	3	0	3
33528	YALI1_D33105g_6	GCTTTTTTGGCAACAGACATGAACG	615	427	413
33529	YALI1_D33105g_7	GTGCCGTCATACTGGCCGCTCACGT	59	48	13
33530	YALI1_D33105g_8	GGTAGAGAAGGTCAATGTCGGCATC	78	41	12
33532	YALI1_D33111g_2	AATATTTGCCTCCCCCCAAAAATAA	74	83	81
33533	YALI1_D33111g_3	CCTCCCCCCAAAAATAACTCTTCTT	39	71	41
33534	YALI1_D33111g_4	AAGTCGTCTTGATTCTGTTGTTAGA	485	244	179
33535	YALI1_D33111g_5	GGGGGAGGCAAATATTTAAAGTCGT	37	19	17
33536	YALI1_D33111g_6	CCACGTGTCACCACTCCGCTTCTCG	46	50	36
33537	YALI1_D33111g_7	TGTGACAAACGGGTACTTGTAGTCA	114	86	81
33538	YALI1_D33119g_1	GAAACTGGAAAATCACCAACTCTCA	257	118	240
33539	YALI1_D33119g_2	GAAATCGCCTCAGTAATGCCGACAT	217	148	159
33540	YALI1_D33119g_3	CAGTTTCGAAATCGCCTCAGTAATG	336	312	344
33541	YALI1_D33119g_4	TCTGTGTCGATACCAATGTACAACA	25	7	11
33542	YALI1_D33119g_5	TTGAGCTCCTCCTTGTCCTCGTCGT	44	10	21
33543	YALI1_D33119g_6	TGCGGCGGCTTGGGTGGCGTTCTCG	238	94	160
33544	YALI1_D33119g_7	GCGAGCTCGGCCGAGGTTTCTGCGG	427	270	277
33545	YALI1_D33168g_1	TTCGTCGGAGGAATCGGAGGCGCCG	345	133	118
33546	YALI1_D33168g_2	ATACCTCCAGTGTCGCTGCCACCGA	31	49	44
33547	YALI1_D33168g_3	CTGCCACCAACGCCACGGCCCTCGC	71	35	53
33548	YALI1_D33168g_4	TGCCGCCGCAGCAGACTTTGCCGCA	47	31	11
33549	YALI1_D33168g_5	CCGCAGCCGCCGTGACCGTGACCGT	141	99	62
33550	YALI1_D33168g_6	CTCCACCGTGGTCGCTACTCTGGCG	112	19	50
33551	YALI1_D33168g_7	CGAATCGGCTCCCATCCCCTCCCCT	3	21	31
33552	YALI1_D33168g_8	CCGCTAACGGCACCTTCACCTCTGC	70	46	49
33553	YALI1_D33179g_1	TCGTCGGAATGGATCTGGGGAGGGG	98	110	94
33554	YALI1_D33179g_2	CATTCCGGTTTCAGGTTTCGGAGGT	42	79	62
33555	YALI1_D33179g_3	AGGTTTCGGAGGTTTGTGAGGTATT	44	18	39
33556	YALI1_D33179g_4	TCACTGTCCACTGTCCACTGTCCCT	39	24	33
33557	YALI1_D33191g_1	CGAAACGCGACCCTACACGCGTCCG	44	8	2
33558	YALI1_D33191g_2	GGTAAATTACTTTGCGAAACGCGAC	66	43	18
33559	YALI1_D33191g_3	GTTTTCGGTAAATTACTTTGCGAAA	46	30	70
33560	YALI1_D33191g_4	GATGGGCTATTTTTACCTCATGCGC	58	61	9
33561	YALI1_D33191g_5	CCTCATGCGCGGACGCGTGTAGGGT	200	100	102
33562	YALI1_D33191g_6	GCAAAGTAATTTACCGAAAACGAAA	57	32	43
33564	YALI1_D33207g_1	ACGTTCCAAAAGTCGGCTGCCAGAA	53	44	62
33565	YALI1_D33207g_2	TGTACCGCTGGGGATCGGCCGTCTC	443	303	306
33566	YALI1_D33207g_3	TCTCACCACTACACTACCATGTCCG	39	12	6
33567	YALI1_D33207g_4	GAGCGGAATGCGGCGCCCCAAGCTG	71	49	140
33568	YALI1_D33207g_5	TAGCCTTCCGACTAGGAGCGCTCTT	42	26	48
33569	YALI1_D33207g_6	GTCTGCTGTTTACAGACAAGTTTGT	96	75	91
33570	YALI1_D33207g_7	CAGACAAGTTTGTGCTCATGTTTGT	139	55	113
33571	YALI1_D33207g_8	TGCTCATGTTTGTGTTGGTTGTTCT	28	94	43
33572	YALI1_D33229g_1	TACTTGGAAAGGAGGAGCTGCTGGC	11	21	0
33573	YALI1_D33229g_2	GAGTCGGGGCTCTCGGGGATTCGAG	26	25	12
33574	YALI1_D33229g_3	ACGGGTTTGAACAGGACAACCTGGA	20	3	3
33575	YALI1_D33229g_4	AACAGGACAACCTGGAGGAGCTGAA	23	40	30
33576	YALI1_D33229g_5	CAAGTAGAAACGGCTCGTCCTTCTT	49	40	71
33577	YALI1_D33229g_6	GTCTGGATCTTCATCTCGAATCCCC	21	27	41
33578	YALI1_D33229g_7	CCCACCAGGTTGGAGTTGGCCACTT	124	0	21
33579	YALI1_D33229g_8	GACGAGCTCGTCGCCTGCCCGTCCA	368	233	158
33580	YALI1_D33274g_1	CCCTGACGGAAAAAGTCGTCTGCTT	140	88	40
33581	YALI1_D33274g_2	TACACGTGGACATTTGCGACGCCCA	61	37	59
33582	YALI1_D33274g_3	CGACGCCCAGGAACTCCGTCGGGTC	353	252	237
33583	YALI1_D33274g_4	CGCCTACACAAAGTCTTACGGTCTG	143	54	85
33584	YALI1_D33274g_5	CGTCAGGGCAAAATGCCGTGATATC	59	41	111
33585	YALI1_D33274g_6	CGACCGCTGTACCTCAGGGCATCCA	33	11	49
33586	YALI1_D33274g_7	CGGTCGTCACCTGAATCGGATCCGA	0	16	37
33587	YALI1_D33274g_8	TTCCAGTAACGTCTGTGTGCCCAAC	45	54	47
33588	YALI1_D33289g_1	TGAATCAGCCCACGGCCAACTATGG	73	34	62
33589	YALI1_D33289g_2	AGAGCTGGGGTTTTTCGCAACAGAA	65	92	144
33590	YALI1_D33289g_3	GCAACAGAAAGTCGACCACAACGAT	50	71	35
33591	YALI1_D33289g_4	ACAAATCGTGGAACCTTTCAGAGGG	389	263	282
33592	YALI1_D33289g_5	GTTGTTCATGGCAATCTGGTGGACA	217	118	179
33593	YALI1_D33289g_6	GGGCTCGAATATCGTGGTTTTCGTT	83	44	11
33594	YALI1_D33289g_7	TGTTGCGAAAAACCCCAGCTCTCAA	26	2	14
33595	YALI1_D33289g_8	TCAAAGTCGTCGTCGTTGTAGGAGT	531	393	456
33596	YALI1_D33307g_1	ACGCCCTCATCGCACTCTATTTGTC	10	6	39
33597	YALI1_D33307g_2	TCGCTGGGCCGGTTCCAGGAGGCAA	454	401	290
33598	YALI1_D33307g_3	TGGATGGAGAAAAGGTGACTACGAT	46	16	0
33599	YALI1_D33307g_4	CAAAGGCTGTAGAGTACTTTTTGGA	53	19	67
33600	YALI1_D33307g_5	TGCGAGTCGCCGATGTGGACCAGGC	332	122	126
33601	YALI1_D33307g_6	AAGACATTGTTGCCGCAGCGGTTTG	200	92	76
33602	YALI1_D33307g_7	AGAATACGTTCATAGGCCTCAACTT	79	6	39
33603	YALI1_D33307g_8	TCGAGCCGTTTAAGAATACGTTCAT	41	8	38
33604	YALI1_D33321g_1	GGTCGCTCACGTGACGCTCAAACCC	242	115	162
33605	YALI1_D33321g_2	CGCCGTTGTATGCCCGGAGAGTCGA	50	5	30
33606	YALI1_D33321g_3	AAGCTATTCTGGTGTTCAAATGGTA	344	248	285
33607	YALI1_D33321g_4	TGCTACCCCACGTGCTGTTTTTCGC	50	28	63
33608	YALI1_D33321g_5	AGCGTCACGTGAGCGACCGAAAAAT	449	242	308
33609	YALI1_D33321g_6	CTCTGTCTGTTCTTGTATCCCCTGA	85	39	33
33610	YALI1_D33321g_7	TTGCTGCCTTTACTCTGTCTGTTCT	33	9	52
33611	YALI1_D33321g_8	ACGTTGTCAATGCTGTCGTCTTTGT	41	16	43
33612	YALI1_D33350g_1	CTACGCCAAAGCCATCATCCAAATT	17	17	21
33613	YALI1_D33350g_2	TCAGCTACACAAAGGGGTTGGCGGA	16	79	46
33614	YALI1_D33350g_3	GAGGAGCAGGAGTTTCTGGCACGAG	48	39	27
33615	YALI1_D33350g_4	TGGCACGAGAGGCACTGGCCGAAGT	165	79	101
33616	YALI1_D33350g_5	GAGCTGCTAATCTGCTCAATGCGGT	233	239	331
33617	YALI1_D33350g_6	GCGTAGGAAATGAGATCGGCGGCGG	30	40	18
33618	YALI1_D33350g_7	GATGATGGCTTTGGCGTAGGAAATG	181	27	73
33619	YALI1_D33350g_8	TGTAGCTGACAAACTCCGCCAGCAC	148	83	136
33620	YALI1_D33364g_1	ATATTATTATGTTTTGATATATCCC	78	67	116
33621	YALI1_D33364g_2	ATATATCCCAGTGCAGTAGTACCAG	2	9	0
33623	YALI1_D33364g_4	AACCATCTCTACCAAGCTAGCCTCA	33	13	7
33624	YALI1_D33380g_1	CCGCCCTCGAGAGCCGCAATTCGCT	286	217	215
33625	YALI1_D33380g_2	GCAGTGTCGGTCGACTCGAAGAGAC	56	21	10
33626	YALI1_D33380g_3	CGAGCTTGAGGGCGTTTTCGCAGTG	244	154	173
33627	YALI1_D33380g_4	ACACTCTGCAGCTCCACGCCGGCCA	22	26	4
33628	YALI1_D33380g_5	GGCTCCAGGAGTTTGGCAACATTTA	13	22	42
33629	YALI1_D33380g_6	GCAACATTTACTCGCGAATCATGAA	50	13	55
33630	YALI1_D33380g_7	CTCGCGAATCATGAACCCTACCAAC	176	114	186
33631	YALI1_D33380g_8	AAGACCTACGGCATCAACGTCAAGT	7	7	24
33632	YALI1_D33397g_1	TGAGGCTTCAAAACTCCGACTTCGG	15	2	0
33633	YALI1_D33397g_2	TGATCTTTCAATAATCACAACACAA	33	13	4
33636	YALI1_D33397g_5	TGACAAGTTTTCCGCATTTCAGTCT	27	42	46
33637	YALI1_D33397g_6	AAGCCTCAGAAAAGTTTGTGACAAG	19	29	28
33638	YALI1_D33397g_7	GTGGTAGCTGTGAGATCATGTGCAT	8	2	3
33639	YALI1_D33397g_8	GGTGCACTTTGGTGGTAGCTGTGAG	20	8	34
33640	YALI1_D33418g_1	AGTACATGGACAAGGATCTCAAAAA	22	36	21
33641	YALI1_D33418g_2	GTCTGGCCCGAGCGTTTGGAATCCC	20	16	17
33642	YALI1_D33418g_3	GAATCCCCGTTAACACCTTTTCCAA	8	72	62
33643	YALI1_D33418g_4	CAACGAGGTCGTGACGCTGTGGTAC	62	44	55
33644	YALI1_D33418g_5	CTTGAGCGCCACAAGCTGGCCCGTG	382	226	229
33645	YALI1_D33418g_6	TCGGATGGCCGTGGAAGGCGTGCCC	130	92	31
33646	YALI1_D33418g_7	GTGCTTAAGCTCCTTCATCAGCGAG	80	13	3
33647	YALI1_D33418g_8	CGTGTGGATCACGTCGTACAGCGTC	475	325	388
33648	YALI1_D33428g_1	GGGCCCAGCACTTTCTCGAGGCCAT	285	126	205
33649	YALI1_D33428g_2	TCGAGGCCATGCTCAACGTGATCAG	29	19	3
33650	YALI1_D33428g_3	TGACTCGCTCAACATGATGCCGAAC	50	50	48
33651	YALI1_D33428g_4	GATACCCATGAAGGACCTGTCGACG	7	17	0
33652	YALI1_D33428g_5	ACTGGACAGGGAGTCACCTCGACTT	11	16	0
33653	YALI1_D33428g_6	GGGGGATGATTCGACGAACAATGAC	60	12	23
33654	YALI1_D33428g_7	GTTGACGGAAAAGTCGTTCTGGGGG	272	166	161
33655	YALI1_D33428g_8	CCGTCAGAGTCCCACAACGGCTTGT	57	16	35
33656	YALI1_D33465g_1	TCGTCGACAAACCCAAGAATATTGG	97	62	100
33657	YALI1_D33465g_2	CCACGGGCGTTCTGGCGATTGGGGT	33	34	22
33658	YALI1_D33465g_3	TGGGCCACGAAACCACCACCTGCGA	0	0	0
33659	YALI1_D33465g_4	CTCGTCCGTCAGCGTCGACGGAGTG	267	197	270
33660	YALI1_D33465g_5	GAGAAGCGTTTCATGACAGATCGGT	16	4	8
33661	YALI1_D33465g_6	AAGCGTTTTGGAGAAGCGTTTCATG	365	173	172
33662	YALI1_D33465g_7	GGCGGTTTTTGAAGCGTTTTGGAGA	240	222	103
33663	YALI1_D33465g_8	GAGCGGTTTGGGCGGTTTTTGAAGC	591	319	253
33664	YALI1_D33504g_1	CTGGACGAGATCCACGACGCCACCA	56	64	44
33665	YALI1_D33504g_2	TCAAGGAGTGCAAGGAGGGCAAGTA	23	18	37
33666	YALI1_D33504g_3	TGGCCATCTACCGAACGTTCACCAC	115	59	85
33667	YALI1_D33504g_4	ATGCTGGGCTGTCTGCGAAACTTTG	17	9	12
33668	YALI1_D33504g_5	TGCGCCAGAGCCGCGTAGTCCTTGG	375	290	257
33669	YALI1_D33504g_6	GCAGACAGCCCAGCATCAAATATAC	27	16	39
33670	YALI1_D33504g_7	CCGTCGGGATCATGGCCCAACGGCA	329	278	254
33671	YALI1_D33504g_8	TCGAACCCGAACGGCTTGACGTAAT	48	32	36
33672	YALI1_D33552g_1	CGCTGCGAGACGCGCGTATCTACCG	270	181	255
33673	YALI1_D33552g_2	TACCACGTGTTCAAGACGTACGAGG	54	15	29
33674	YALI1_D33552g_3	TTGAGCACATTCGAGAGGTGTGCCA	210	106	106
33675	YALI1_D33552g_4	CTGGCGTACGGCCACGTCATGTACC	331	233	159
33676	YALI1_D33552g_5	CTGTGCGAGCCCCGCGTGGCCTTGT	221	205	120
33677	YALI1_D33552g_6	AGGTTGATCAAGTTGTTGATTTTGC	88	37	134
33678	YALI1_D33552g_7	GCTTGTACTCAAGCCGCAGAGCCTC	252	205	172
33679	YALI1_D33552g_8	GGGTCGCCAGCTCGTAGTTTCGCTT	9	18	5
33680	YALI1_D33599g_1	CGGTTTTGTGGTTTTGTGGTTTTGT	740	329	476
33681	YALI1_D33599g_2	TGGTTTGGGGTTTAATGCGGAGATT	26	4	4
33682	YALI1_D33599g_3	GGGTTTAATGCGGAGATTGCGGTTG	43	14	17
33683	YALI1_D33599g_4	ATGCGGAGATTGCGGTTGGTGGCGA	28	50	23
33684	YALI1_D33599g_5	TCTCTTGTCCGTCTCTTCCATCTGG	199	40	54
33685	YALI1_D33599g_6	TTTTTCTCTCTTGTCCGTCTCTTCC	382	278	428
33686	YALI1_D33599g_7	GCTCGCGCTGTCCATCTCTTGCTCT	36	2	5
33687	YALI1_D33599g_8	CCGACAGACAGCCCAAAAGAGTCGC	0	0	0
33688	YALI1_D33640g_1	TTTCCAACACTGCGGCGCACCAGGC	214	92	109
33689	YALI1_D33640g_2	CAACACTGCGGCGCACCAGGCGTGG	551	396	255
33690	YALI1_D33640g_3	CTAGTATCTCCGTCGAGGTCAACGG	23	26	22
33691	YALI1_D33640g_4	GCGCTGGACGAGGCCTCCAAGTCGG	121	75	42
33692	YALI1_D33640g_5	TGTGTAGTGTTTGTCGATTGCGTTC	52	25	42
33693	YALI1_D33640g_6	GCCGACAGATTCTTGTCCGTCGGCT	882	439	489
33694	YALI1_D33640g_7	CGGTACACCGCTGTATCCGGCAGAA	20	31	25
33695	YALI1_D33640g_8	CCTCAATGTTGAGCGTCCACGACGG	65	65	70
33696	YALI1_D33653g_1	GCGAGTCTGCCCGACTGGCGGTGTC	76	49	32
33697	YALI1_D33653g_2	AGGACGGCACTCTTGCCCCTCTGCT	0	47	31
33698	YALI1_D33653g_3	TCTCTAGAACCCATCAAGCGCAAAC	45	55	5
33699	YALI1_D33653g_4	ACGACCAGGAAACAGTCGCTTTGAT	3	7	20
33700	YALI1_D33653g_5	TGCTCGGACACACTGGGGTAGTTCA	24	52	24
33701	YALI1_D33653g_6	TTCCGAACAGACACCGCCAGTCGGG	109	65	51
33702	YALI1_D33653g_7	CGCTTGATGGGTTCTAGAGACAAAC	198	96	112
33703	YALI1_D33653g_8	CACGCCTCAATTGAGACCACGCCGG	40	21	10
33704	YALI1_D33696g_1	AAGCAGATGAAGCACCCCCACGTGG	5	0	8
33705	YALI1_D33696g_2	CACCTAGTGATGGAGTACTGCTCTC	11	19	4
33706	YALI1_D33696g_3	TTTCTCAAGAAAAAGAAGGAGCTGT	38	13	4
33707	YALI1_D33696g_4	TCAAGAAAAAGAAGGAGCTGTCGGA	28	9	48
33708	YALI1_D33696g_5	TAGACGGTGGCGAACGAGCCGCGGC	382	233	234
33709	YALI1_D33696g_6	CAACAACTTGCGGTTGAGCTTAGCC	51	29	49
33710	YALI1_D33696g_7	CGAGCCCAGGTTTTCCAACAACTTG	81	72	37
33711	YALI1_D33696g_8	TTGAGAAAGAAACTGAGGTCGCCCA	11	38	3
33712	YALI1_D33735g_1	CTCGGCTCAACCAGGGCCAGGAAAT	306	333	158
33713	YALI1_D33735g_2	GGTTTTTCGGAATCCAGGAGTTGGC	539	319	326
33714	YALI1_D33735g_3	GGAATCCAGGAGTTGGCGTCGGTGG	100	34	46
33715	YALI1_D33735g_4	TTTGGCCAACTTTGTGCCTCATTAC	8	4	52
33716	YALI1_D33735g_5	TGTCTGACACGTGTGTCGAATGCAA	42	24	35
33717	YALI1_D33735g_6	CTGGCCCTGGTTGAGCCGAGCAAAC	340	247	231
33718	YALI1_D33735g_7	CCGTGGAATTGAACGATTTCCTGGC	346	191	269
33719	YALI1_D33735g_8	GCTGATTGAGGTGCTTGAGCATCAG	391	198	297
33720	YALI1_D33763g_1	GTAAAATCATGATATTATGCATGTG	7	5	3
33722	YALI1_D33763g_3	TGCACAGAGCACATGCATAATATCA	11	1	2
33723	YALI1_D33780g_1	CAGTGTTTGAGACGGACAAGATAGA	35	74	53
33724	YALI1_D33780g_2	AGACGGACAAGATAGATGACATGAT	0	0	0
33725	YALI1_D33780g_3	TCAAGGGCCTCATGTCTCGTCTTCA	28	4	5
33726	YALI1_D33780g_4	TTCATCACGGAAATCCCGGAGGAGG	257	163	160
33727	YALI1_D33780g_5	AGGGCAGAGGTGCGGGGAGAGTCCC	63	41	70
33728	YALI1_D33780g_6	TCGGCCATTCTGATCCTTATTAACA	119	73	71
33729	YALI1_D33780g_7	GCCAGTGAGCCGCCAATATCAATGG	25	37	13
33730	YALI1_D33780g_8	TGGGACTCGCAGCAATGGTGGAGTC	78	43	126
33731	YALI1_D33820g_1	GGGGAACCAAACATGGTGTCTAAGC	0	15	15
33732	YALI1_D33820g_2	TGACGCTATTTGCGGAAAAGGGCGG	88	81	83
33733	YALI1_D33820g_3	CGGAAAAGGGCGGTCTGGACAAGAC	586	426	296
33734	YALI1_D33820g_4	GGCGGCCAAACAGGGGTGGTTCACA	2	0	0
33735	YALI1_D33820g_5	GTCCGTCCAACCAGCTTAGACACCA	0	0	5
33736	YALI1_D33820g_6	TCGTCGATTCTGACAGTCTTCTGCG	487	214	224
33737	YALI1_D33820g_7	CACTTTCTCGTCGATTCTGACAGTC	169	113	125
33738	YALI1_D33820g_8	TGTGCTTGGAACTCCTTGATTTCCA	90	57	104
33739	YALI1_D33835g_1	CCGCAAGAACCCACTTCCCGAGGTG	62	21	30
33740	YALI1_D33835g_2	CGTTTTTAGAGCAGGAAAACAAGGA	579	512	414
33741	YALI1_D33835g_3	GAGCAGGAAAACAAGGAAAAGTTCA	12	17	4
33742	YALI1_D33835g_4	CAGGAGTTGGAAATTCAACTTGAAC	70	20	29
33743	YALI1_D33835g_5	CTGCTCTAAAAACGCAAACTTGACG	116	136	95
33744	YALI1_D33835g_6	CTTGTTTTCCTGCTCTAAAAACGCA	285	189	255
33745	YALI1_D33835g_7	CGGTGGCTGACTCAGCAGTTACGGC	53	11	38
33746	YALI1_D33835g_8	GCTACCACCTCCTGAGCCAACTCCT	19	15	0
33747	YALI1_D33843g_1	ACAACACATCATGGCAGTACATCGC	92	66	50
33748	YALI1_D33843g_2	ACAAAATATCCATGAACAGATTAAA	281	158	159
33749	YALI1_D33843g_3	GTTGACGTCTGTTCGGACCAGATCA	52	38	24
33750	YALI1_D33843g_4	TCTAGTCTCATACAGTTCTTGCAGT	61	31	31
33751	YALI1_D33843g_5	TTGGAATCACGTTGAAGTTGCTTGA	227	119	157
33752	YALI1_D33843g_6	TGAAATGCACCATGATTAGCGATGT	478	283	354
33753	YALI1_D33843g_7	ATCTGTTCATGGATATTTTGTGAAA	151	155	107
33755	YALI1_D33879g_1	CGCCATACACAAAGACGGATGACTC	22	9	25
33756	YALI1_D33879g_2	TTTGCGTGAACCGAAACAAAAAGTC	451	222	261
33757	YALI1_D33879g_3	CGTGAACCGAAACAAAAAGTCCGTC	90	72	62
33758	YALI1_D33879g_4	TCGAAAACTACGTTCCTGGCACTCT	175	143	155
33759	YALI1_D33879g_5	ATCACGTCTGCTCCCAGATCAGCCA	82	42	62
33760	YALI1_D33879g_6	TGTATGGCGCAAACGGCGGACCCCA	22	4	26
33761	YALI1_D33879g_7	GGTTCACGCAAAGAAAGTAAGCCGA	12	8	0
33762	YALI1_D33879g_8	TTTCGGTTCACGCAAAGAAAGTAAG	354	291	367
33763	YALI1_D33889g_1	ACAGACGTGCCACAAGTTCTCCGGG	25	15	42
33764	YALI1_D33889g_2	TGGCTTCTAACGGCGGCGCGCTCCG	179	66	88
33766	YALI1_D33889g_4	GCCGCTCTCTGGCGCCGTTTTGGGG	301	189	225
33767	YALI1_D33889g_5	TAGGGCTTCGTGCAAAACCCTCAGC	35	6	5
33768	YALI1_D33889g_6	CGCCGTTGTAAGAGAGCGATATCTG	6	20	0
33769	YALI1_D33889g_7	AAGGCGCCCAGGTTGTTGAGAACAG	154	66	175
33770	YALI1_D33889g_8	TGAAGCCACGTAGACGGATTTGAAG	65	62	3
33771	YALI1_D33901g_1	AGCTCAGGGGGCGATTCGACTTTTC	38	33	60
33772	YALI1_D33901g_2	TTTTGAGAGACCTCGAAAAAGTTGG	50	62	61
33773	YALI1_D33901g_3	AGAGACCTCGAAAAAGTTGGACATA	88	47	63
33774	YALI1_D33901g_4	GAGGTCTCTCAAAAGAAAAGTCGAA	2	12	12
33775	YALI1_D33901g_5	TTCTGTATGTCCAACTTTTTCGAGG	479	284	358
33776	YALI1_D33919g_1	ACCGCGCGCAAATCGATACCCTCCT	87	22	37
33777	YALI1_D33919g_2	ATCCGGTTAACGGCTCCGCGCCGAC	323	278	204
33778	YALI1_D33919g_3	AAGAGACACGCGAGCGAGTAGATAC	22	28	1
33779	YALI1_D33919g_4	CCCAGGACAAGTTTGTGTTGTTCTA	80	58	18
33780	YALI1_D33919g_5	CAGAGCGTGGTAGGTGGACAGTGTG	168	106	46
33781	YALI1_D33919g_6	CGCGCGGTGAAAAGCATTTGCAGAG	158	136	202
33782	YALI1_D33919g_7	TCGGGCGTCGGCGCGGAGCCGTTAA	528	425	353
33783	YALI1_D33919g_8	TCGCAGATGATAGCGTGTTCGTTGG	1	32	6
33784	YALI1_D33941g_1	CTGTGTTCGACAGCGTGGGTCCCAA	355	203	233
33785	YALI1_D33941g_2	GCCAGGTGGAGCCCAGATTGATGAC	35	32	10
33786	YALI1_D33941g_3	CTAGATTATCTGATTCTGCTTCGAG	724	260	430
33787	YALI1_D33941g_4	ACCTAAAGGAGGATGCTGTGGACAG	36	17	14
33788	YALI1_D33941g_5	TCGAAGCAGAATCAGATAATCTAGG	59	46	7
33789	YALI1_D33941g_6	GAGTACTCCTCGTCGGCCACCGAAG	19	4	5
33790	YALI1_D33941g_7	GTAGGCGCTGGTACAGAAGAGCCAG	26	3	10
33791	YALI1_D33941g_8	GGTCAAACGTCACTTGCAGACCAAT	64	53	48
33792	YALI1_D33961g_1	GTGTCAAGAGGCCAGTCGCCCTTCC	18	16	3
33793	YALI1_D33961g_2	GAAGGTGGTCACGTTCTTGCCCTTG	44	55	20
33794	YALI1_D33961g_3	GGACAGTTGGGCTCGGCAGACACCT	79	39	28
33795	YALI1_D33961g_4	GAGACCTCCGGCGGTCCTCTCATGT	94	119	68
33796	YALI1_D33961g_5	CGGAGTGTGCCACACTGACCTCCAT	186	85	61
33797	YALI1_D33961g_6	CTAAGTCCAAGGATCTGGTCAAGGA	53	40	20
33798	YALI1_D33961g_7	CCGTCAACCAGTCCGTCGAGTACGT	24	32	25
33799	YALI1_D33961g_8	CCAGCTGGAGTCCGTCTACAAGCTG	87	22	80
33800	YALI1_D33978g_1	CAAAGACCCATACATTTTCAAGAAC	46	30	59
33801	YALI1_D33978g_2	AAGAACCACCTGGGCTACTTTGAAT	16	15	54
33802	YALI1_D33978g_3	AATGTCGCCTCTGCCTCACCAGTCA	47	23	25
33803	YALI1_D33978g_4	CAGAGATTGGCACGGGAGTCACCCC	49	24	9
33804	YALI1_D33978g_5	GCACGGTAGGGGCGGACAGGACAGA	19	15	15
33805	YALI1_D33978g_6	GGAGCCGTTCTCGTCGGTGAAGATT	141	125	94
33806	YALI1_D33978g_7	GAAATGTCGAGCTGTTCACTAGCGA	472	309	236
33807	YALI1_D33978g_8	TTGATGCCGCTTGCCTTGGGTGTGG	158	55	123
33808	YALI1_D33988g_1	ACCCTTCTGCCCATGGACGAGTTTG	84	38	36
33809	YALI1_D33988g_2	ATCTGGACGTGACGCCCGCGCTGGA	147	85	74
33810	YALI1_D33988g_3	CCTTGCCTGATGAATACATGCAAGA	17	6	30
33811	YALI1_D33988g_4	ATGGATATGGTTACGGAACAGTGGC	15	8	19
33812	YALI1_D33988g_5	TTCCCGCGGCTTGCCATAGGCGTTG	431	227	260
33813	YALI1_D33988g_6	TCGGTAAGATCGAGATCCGAGTGGA	114	46	152
33814	YALI1_D33988g_7	GAGGCGGTTCTCGATAACTCTGGTC	19	6	2
33815	YALI1_D33988g_8	ACCGGAATCTCTGCTATCTTCGGCG	115	62	79
33816	YALI1_D34022g_1	ACCTTGCATACAGTACTACACTATC	21	0	12
33817	YALI1_D34022g_2	ATACTCTTTGTTGAAGAAGAGTGTT	259	115	228
33818	YALI1_D34022g_3	TTGAAGAAGAGTGTTCCTATGAAAG	17	26	11
33819	YALI1_D34022g_4	TGTGTGCAGACGACCTGACGACGGA	98	33	114
33820	YALI1_D34022g_5	AAGTCTTCTTCGACCGTGGCGTCTG	443	386	255
33821	YALI1_D34022g_6	ATAGGAACACTCTTCTTCAACAAAG	19	21	21
33822	YALI1_D34022g_7	CTGTCTCCGCTTGGTTCTCTTTCAT	556	301	261
33823	YALI1_D34022g_8	ATCACAGATTCGGGCTTTGCTGTCT	468	349	241
33824	YALI1_D34043g_1	GCCCTCGGTCGATGGAGCACAGCAA	669	280	330
33825	YALI1_D34043g_2	TTTGCCAAGGTCAAGAAGGGCCAGA	265	176	200
33826	YALI1_D34043g_3	CCAAGGTCAAGAAGGGCCAGAAGCC	7	15	30
33827	YALI1_D34043g_4	ACAATGCCGCCAAGGGCCCACAGGC	22	2	16
33829	YALI1_D34043g_6	TTGGCGACCTTCTCCACGTCTTCTG	40	21	30
33830	YALI1_D34043g_7	GTCTTGATGATTTTGTTGGCGACCT	248	235	119
33831	YALI1_D34043g_8	CATTGCTGTGCTCCATCGACCGAGG	96	122	98
33832	YALI1_D34057g_1	TCAACTCGTCGTTCCAAAAGCTCAT	29	64	51
33833	YALI1_D34057g_2	GAGAAGAACTTGGGCGATCTGACAG	93	39	42
33834	YALI1_D34057g_3	GCCCAGCTGGGGGATCGAGAGCGTA	613	435	477
33835	YALI1_D34057g_4	GAACGACGAGTTGAGAAACTCCACC	18	22	11
33836	YALI1_D34057g_5	CACATAGTATCCCGTTCCCACGTCA	0	16	24
33838	YALI1_D34061g_2	GCGTGCGTTGTGACATCTGTGTGTA	22	51	22
33839	YALI1_D34061g_3	AGCTCATGGCCAGAGAGTGGGCCTC	302	207	161
33840	YALI1_D34061g_4	TCTAGAGTGTTTACTCTCATTCAGA	19	0	14
33841	YALI1_D34061g_5	CTCTCATTCAGATACAGTAGGTCTT	42	46	66
33842	YALI1_D34061g_6	TGCCTCTGCAAAACCATATCATATA	2	2	1
33843	YALI1_D34078g_1	ACCTGAAAGTGTTGCTGGTAATGAT	41	11	6
33844	YALI1_D34078g_2	GACGATTCTGAACGAATTTCTGAGA	440	151	227
33845	YALI1_D34078g_3	TGAGATCAACGGCTTTGGCCCGACC	363	242	143
33846	YALI1_D34078g_4	GCCCGACCAAGGTGAAGAGATGGAA	62	31	46
33847	YALI1_D34078g_5	GAATTGCCGCAATGTCGCGTTTTTG	53	102	45
33848	YALI1_D34078g_6	GGAGCCCCGTTACCGGTTGAACCCT	34	30	36
33849	YALI1_D34078g_7	GCAGCGGACTGACTTGTGGCGGGGT	72	26	59
33850	YALI1_D34078g_8	TACCCCGCCGGGCGCACAATTCTGG	352	359	346
33851	YALI1_D34090g_1	CTCAACAAATGGAAACATCAGCCAG	49	12	23
33852	YALI1_D34090g_2	ATATGTACATTAGTTGTTGTTGTTG	64	68	85
33853	YALI1_D34090g_3	TTGTTGTTTGTCGTTGTTGTTGTTA	667	421	343
33854	YALI1_D34090g_4	TTGAGTAAACCAATCACCAAGAGGT	77	68	70
33855	YALI1_D34090g_5	CATTTGTTGAGTAAACCAATCACCA	317	231	276
33856	YALI1_D34090g_6	TCGGTGGTCGAGTCTTCCGATTCTC	75	25	21
33857	YALI1_D34106g_1	GATGACGGCTGGAGACGAGCAGACC	33	8	19
33858	YALI1_D34106g_2	GCTGTGGGCACCAGACGAGCGGTCA	39	5	21
33859	YALI1_D34106g_3	CAGAGGCGTCTCTCCCCGACCTGTA	15	31	15
33860	YALI1_D34106g_4	CAGACAGAATTCTCCCAGACCTTTG	13	7	19
33861	YALI1_D34106g_5	ACGTGATATCCGGACCGAGCAACCA	47	11	33
33862	YALI1_D34106g_6	ATGCGGCTGGATTAAGACTACTACA	3	0	0
33863	YALI1_D34106g_7	TGTGTTACTGAGAAGCGGACGAGTC	52	42	57
33864	YALI1_D34106g_8	GGGGTGGGTGGTTTCTGTGTTACTG	4	24	21
33865	YALI1_D34119g_1	CGCACGAACTCCTCAGCCACGTGAT	20	15	23
33866	YALI1_D34119g_2	CCTGGCCGAAACTAACCGACACAAC	98	23	53
33867	YALI1_D34119g_3	CTGACAACAGCGCTGAAAAGGAACC	249	103	135
33868	YALI1_D34119g_4	ACCACGTGGAGCTCGTAAAACACGT	112	66	78
33869	YALI1_D34119g_5	GGGGAGAGGAATGTGATCACGTGGC	55	9	13
33870	YALI1_D34119g_6	GGCCAGGGAAATGATATCTTTGGGG	73	33	15
33871	YALI1_D34119g_7	GGACTAGGCTGCGCACATCAGCCAG	45	8	0
33872	YALI1_D34119g_8	AGCGCTGTTGTCAGCAAAAGCCTGC	76	44	31
33873	YALI1_D34149g_1	AGCAGGAGAAAGAAAAAAACAAGTG	58	6	27
33874	YALI1_D34149g_2	ACCTGTCGGGAGACTCTCAACTTCG	39	36	17
33875	YALI1_D34149g_3	GGGAGGTGAGAAAAGAAGACTTAGC	58	25	4
33876	YALI1_D34149g_4	TGGACGAACCCACCACTGGTCTAGA	0	0	6
33877	YALI1_D34149g_5	ACGGTCACACTGAGCCCCCTAACAG	77	14	27
33878	YALI1_D34149g_6	TCCTGCTGAAAAAACCTCCCTTCTG	8	85	46
33879	YALI1_D34149g_7	TTTCTCCTGCTGAAAAAACCTCCCT	195	92	92
33880	YALI1_D34149g_8	TCGTCTATGCTTATCGATTCCGCTG	381	155	167
33881	YALI1_D34213g_1	CCGAGATCTGCTCGTCGCTAGACGT	131	144	108
33882	YALI1_D34213g_2	TGTGGCGAACGTGTTTCCAGCGGGT	343	173	151
33883	YALI1_D34213g_3	CAGCGGGTCTTTGGGGTGTCTGAGG	59	75	32
33884	YALI1_D34213g_4	GGGTGTCTGAGGGCGAATTTGGCTG	214	132	245
33885	YALI1_D34213g_5	GAGCGACGCCACGTCTAGCGACGAG	43	81	39
33886	YALI1_D34213g_6	GGCTCCATCGGTACAGAGTGAGCAT	62	58	60
33887	YALI1_D34213g_7	TCTTGGTCGGTAGCATACTGCTGTT	0	10	0
33888	YALI1_D34213g_8	AAAGCAGCAGCACGTCGAGATTGGC	79	56	46
33889	YALI1_D34232g_1	CGTCTATGGCACTAACAATGATGTC	40	104	119
33890	YALI1_D34232g_2	ACGAGGTGGACGAAATCAAAAAAAT	29	33	19
33891	YALI1_D34232g_3	CGACAAAAGTACAGAGAGCAGGCTG	58	7	21
33892	YALI1_D34232g_4	CTCGTGCTGCTCGAAAGAAGAAGTG	137	124	98
33894	YALI1_D34232g_6	TGGAAGCCTCGCTGATATCCGCCCT	9	9	8
33895	YALI1_D34232g_7	GTCCACCTCGTCAAAGAAGTCAGCG	20	10	3
33896	YALI1_D34232g_8	ATTTCGTCCACCTCGTCAAAGAAGT	244	187	126
33897	YALI1_D34258g_1	GCGCAATGCAGGCCCAGAAGAAGAA	19	21	50
33898	YALI1_D34258g_2	TGGGCATATTTTCGCGGGTCTATCC	214	172	125
33899	YALI1_D34258g_3	GCGGGTCTATCCCTGCTGGTTCTGT	98	47	77
33900	YALI1_D34258g_4	CAAAAGTGGATCAAAATGTCTCCTC	478	252	284
33901	YALI1_D34258g_5	TTCTTGTCGACAGTTTCGGTAGTCG	553	347	371
33902	YALI1_D34258g_6	CCGTTGATCTCGACGGTAGCGTGAG	601	306	297
33903	YALI1_D34258g_7	ATCCAGCTTCACCATTTTGCCGTTG	538	358	388
33904	YALI1_D34258g_8	AGGAGTTGCAAGACCGGCAGATCTT	35	3	12
33905	YALI1_D34270g_1	ATGGCACTCCAACGAACATGGAGCC	130	104	143
33906	YALI1_D34270g_2	CAGTATCTCAAGATCACGTGCACCG	53	51	16
33907	YALI1_D34270g_3	CGACTTGGAGGGTCAGTTGTGGCCC	329	238	221
33908	YALI1_D34270g_4	CGCCCAGGTCGAGAGTCTGGCTAGA	195	169	216
33909	YALI1_D34270g_5	CATAGACGTTGATCCCGGTGCACGT	40	9	7
33910	YALI1_D34270g_6	CCGCTTGAGCTTGTAGTTTCCATAG	36	7	7
33911	YALI1_D34270g_7	GTTCACTTGGGGCCACAACTGACCC	118	48	85
33912	YALI1_D34270g_8	GTTCCATCTGCTCAATCAGATACAC	25	60	60
33913	YALI1_D34288g_1	CGAAAACAATGCCATTCCTGCTGTT	27	17	35
33914	YALI1_D34288g_2	TGCCCGAGGAGGGAGACTCGTACCT	87	35	47
33915	YALI1_D34288g_3	ACAACGGCAGCTACGTCAACGACGA	12	13	6
33916	YALI1_D34288g_4	TCCCCTTCCCTATTGCCGGAGATAC	26	32	33
33918	YALI1_D34288g_6	ATGAGCGGAGTGGCCGAGATCATGA	12	51	31
33919	YALI1_D34288g_7	GTAAAAGTGTGCGTCGGGAGCAGGC	75	31	39
33920	YALI1_D34288g_8	CTCCTCCAACAGCAGGAATGGCATT	281	240	168
33921	YALI1_D34353g_1	TGGCCGCCAAGGACGGAAAGACCTT	31	32	22
33922	YALI1_D34353g_2	CCACCGAGAACCCCACCACCGAAGA	39	3	15
33923	YALI1_D34353g_3	TGCTGCTTCTCTCGTCAAGGAGGCT	66	61	80
33924	YALI1_D34353g_4	CCCCCTGGTGTTCTCAACATCCTCT	31	31	6
33925	YALI1_D34353g_5	CGTCCTTGGCGGCCACAAATTCGCC	313	176	310
33926	YALI1_D34353g_6	CGTTATCTGTGGTCTCAATGGCGGC	255	150	386
33927	YALI1_D34353g_7	GGGTGTAGGAGAAGTGGCCGTCGTT	0	0	0
33928	YALI1_D34353g_8	CGTAACCAGAGAGGATGTTGAGAAC	97	19	24
33929	YALI1_D34395g_1	CAGCTTGTGCAAGACTCCTCCTTCT	48	58	50
33930	YALI1_D34395g_2	GCTAGATGTTTCCAGGTGAAGAATG	36	12	20
33931	YALI1_D34395g_3	CAGGTGAAGAATGATGCTGGCAAGA	1	1	0
33932	YALI1_D34395g_4	AAGACGACCACAATGTGTACATTCT	59	28	20
33933	YALI1_D34395g_5	CGGGGAGTCTTGTGAGTAGCGGCTG	18	20	11
33934	YALI1_D34395g_6	CTTTTTCCGGGGAGTCTTGTGAGTA	653	355	317
33935	YALI1_D34395g_7	GTTGCGCACGCTCTCCTTGGCCACC	62	57	17
33936	YALI1_D34395g_8	GTCTTTTCGTTGCGCACGCTCTCCT	199	124	81
33937	YALI1_D34446g_1	TGGTCACCCTGGTAACTGCTTACAG	17	11	18
33938	YALI1_D34446g_2	ATTTCAAGCCTGTTAAAGGCTTTGG	409	297	274
33939	YALI1_D34446g_3	AAGCCTGTTAAAGGCTTTGGAGCAG	422	167	190
33940	YALI1_D34446g_4	GAGCAGCTTACTACCAATCGAGATG	76	32	38
33941	YALI1_D34446g_5	ACAGGCTTGAAATCAAAATTGAACT	151	151	79
33942	YALI1_D34446g_6	AGGAATTCATGCACAGTAGGAAAGT	52	23	40
33943	YALI1_D34446g_7	CGAGATTAGAGGCCATTCCAACCAG	160	25	34
33944	YALI1_D34446g_8	TGGTAGAGTCCGAAAAAGGCATGTT	33	27	2
33945	YALI1_D34487g_1	CCGGGGAAAACAAAAAATGGCAAAT	84	50	54
33946	YALI1_D34487g_2	TTGTGATTTCCAGCCTCTCGCTAAA	315	203	184
33947	YALI1_D34487g_3	CAGCCTCTCGCTAAACCCATTCTGG	93	67	54
33948	YALI1_D34487g_4	AAAGCTGGCGGTATAGAGAGGTCCG	2	2	5
33949	YALI1_D34487g_5	CAACGCAAGTCTGGAAGCCTGACAG	4	5	0
33950	YALI1_D34487g_6	TCATCCGACACCGTCAGCTCACAGC	26	14	5
33951	YALI1_D34487g_7	TCTACACCGCTGTGTATTTTCTCAT	112	47	112
33952	YALI1_D34487g_8	CCCGGTAAAATTTTGTCTACACCGC	597	312	267
33953	YALI1_D34508g_1	AGATCCAGCTGGTTGAGGAACGGGT	345	253	283
33954	YALI1_D34508g_2	CACAAAAGGCTCCTTGGCCGAGTTC	32	34	32
33955	YALI1_D34508g_3	GCATGACGCCCACCAGCACGCCTAT	20	0	3
33956	YALI1_D34508g_4	GCCTTTGTGGCGGACGGAATATACC	377	253	306
33957	YALI1_D34508g_5	TGGCGGACGGAATATACCGGTCTGG	58	32	55
33958	YALI1_D34508g_6	GCGACAGAGACATTGGCGACAACCA	23	9	3
33959	YALI1_D34508g_7	ACGAGTATTCAAGATTCGCGGCGGG	242	274	276
33960	YALI1_D34508g_8	TCGAGACATTCGAGACGAAACTGCA	2	2	0
33961	YALI1_D34529g_1	AGGTTGCTGATCGAAAGAAGACCGG	46	52	39
33962	YALI1_D34529g_2	TGTCGCTTCTGGGCCAGCCCGACGC	658	406	378
33963	YALI1_D34529g_3	ACACCCAGAGACAGGGCGCCGTCAA	3	5	10
33964	YALI1_D34529g_4	TCAAGACCTACGACGAGCACAAATC	18	32	7
33965	YALI1_D34529g_5	GATGCGTTGGAGGCGAAGTCCGTCA	273	215	227
33966	YALI1_D34529g_6	GAGTAGTCCTCGGACTGAGGAGCAA	28	30	52
33967	YALI1_D34529g_7	GGCTGATTTTCGAGTAGTCCTCGGA	61	35	43
33968	YALI1_D34529g_8	GATCAGCAACCTCAAACAGCACGGC	112	52	38
33969	YALI1_D34573g_1	CGACCACCAAGACTCCCCGGACGAG	80	5	18
33970	YALI1_D34573g_2	CCGGCTGTCACATATCCGCAGTAGT	27	21	19
33971	YALI1_D34573g_3	AGCATGCCTTTTGGAAGAGAGAGGA	164	107	79
33972	YALI1_D34573g_4	GAAGAGAGAGGACCGAGAGGGTTGT	36	27	5
33973	YALI1_D34573g_5	GGGTCATTAGAAGGAGGGTTGCGCT	31	34	25
33974	YALI1_D34573g_6	AACTGCCAGTCCAGAGATTCGATCA	3	15	5
33975	YALI1_D34573g_7	CAACAGCTGTTTGAACTGCCAGTCC	70	61	67
33976	YALI1_D34573g_8	GTCCGCAGTAGATGCGCGAGCTTGT	28	5	23
33977	YALI1_D34594g_1	TGCCGAGGAACGTGCCAAATATCAA	41	20	13
33978	YALI1_D34594g_2	TCTCAACTACTACTGCCAAACCGAA	26	55	33
33979	YALI1_D34594g_3	GATTCCACAGCTCTGTTTGTCACTA	22	19	0
33980	YALI1_D34594g_4	TCACTACAGTGCCCATGATCTCAAG	0	0	4
33981	YALI1_D34594g_5	ACGCGGTTTTTGTTTTTATTCTTGG	727	451	590
33982	YALI1_D34594g_6	CTGCTTCGTGGCACCTGTAGACGTT	449	278	268
33983	YALI1_D34594g_7	GCACGTTCCTCGGCAGAAAGACCCT	20	0	8
33984	YALI1_D34594g_8	GCAGTAGTAGTTGAGAGAAAGTACC	7	8	14
33985	YALI1_D34610g_1	CTGGAGGTATGCCCAAGCTCAAGAA	17	2	5
33986	YALI1_D34610g_2	GCTCCCCCGCCTCCTCCCGCTCCCC	35	29	15
33987	YALI1_D34610g_3	GAGCTCCTCCTCCTCCGCCTCCAGG	11	17	36
33988	YALI1_D34610g_4	GCAGCGACGGGATGGCTGGAGCCCC	9	22	2
33989	YALI1_D34610g_5	CTGGCAGAGGCGGGGGAGCTCCTCC	2	23	20
33990	YALI1_D34610g_6	GGGGAGGCTTGGGCGATGAAGTGCC	84	53	33
33991	YALI1_D34610g_7	GCAGGTTTTGGGGGAGGCTTGGGCG	387	284	299
33992	YALI1_D34621g_1	GAGCCCCCATGCCCAAATCACCAGC	53	42	24
33993	YALI1_D34621g_2	GCTCCCCCAGCTCCTCCAGCACAGC	70	19	26
33994	YALI1_D34621g_3	ACTCAATGATTCTGGACGATGGAAG	52	91	64
33995	YALI1_D34621g_4	AGGGTAAAACAAAACTGTATGCCAG	71	19	16
33996	YALI1_D34621g_5	ATCCTAGAGTCGAAGTTCGCTGGAC	53	58	31
33997	YALI1_D34621g_6	TCCACTTCCACCGACTGTCGTCAAT	57	59	28
33998	YALI1_D34621g_7	CCCTCAAACCGTCTGGGCTTGGGCA	57	122	32
33999	YALI1_D34621g_8	TTTTACCCTCAAACCGTCTGGGCTT	625	317	404
34000	YALI1_D34643g_1	TTCCCCAGGCGCCGCCCAAGAAACC	40	6	41
34001	YALI1_D34643g_2	AGTAAAGTGAGAGTAGTCAGGCAAA	17	12	17
34002	YALI1_D34643g_3	TGTGCAATCTTCACCAGACCTTTTG	19	24	45
34003	YALI1_D34643g_4	CGACAGCGAGTATCTCTACACACTG	98	75	95
34004	YALI1_D34643g_5	TTGGGCGGCGCCTGGGGAAGAAACG	134	89	106
34005	YALI1_D34643g_6	CTGAAAGCTCCACTACCCACAACTT	44	24	24
34006	YALI1_D34643g_7	CCTGACTACTCTCACTTTACTGAAA	47	42	48
34007	YALI1_D34643g_8	GTGCAAATAGGCCACAGCACAGGCC	70	37	44
34008	YALI1_D34684g_1	GCCGTGACCATTGTGGTGCTGCAGC	240	66	88
34009	YALI1_D34684g_2	CCCGCGGGTTTCTGCCCTCACGTGT	491	307	339
34010	YALI1_D34684g_3	TGCCCTCACGTGTCTTGCTTCCTGG	52	0	10
34011	YALI1_D34684g_4	CACCGAGGCGCCTTTCCAAAAGGCC	20	31	38
34012	YALI1_D34684g_5	GAAAGGCGCCTCGGTGGAAACACGT	8	23	22
34013	YALI1_D34684g_6	GCGTCGATCCAGTTGTCAAACCCTT	129	30	68
34014	YALI1_D34684g_7	CGGCCATCACGGGACGCCTGGGCCA	304	246	317
34015	YALI1_D34684g_8	TGGTCCAATTGGGTGTCAATATGAC	23	12	4
34016	YALI1_D34710g_1	CAGAGGTGCTTCGTCTCCAGACTCA	51	22	32
34017	YALI1_D34710g_2	CGCTCAGTACAACCTGTACAATGCG	69	35	5
34018	YALI1_D34710g_3	TTCTTCAGCTTCTCCTTCGACCAAC	274	228	224
34019	YALI1_D34710g_4	ACCACCTCTTCCTCTTGGTCTGATG	34	30	30
34020	YALI1_D34710g_5	GTCCGAACTCATGTCGGACATTTCT	780	377	234
34021	YALI1_D34710g_6	TTCTCTGGAGTCAATGTGGAACAAC	46	10	40
34022	YALI1_D34710g_7	AGGACGGCGACGAGTATGACTATGA	23	9	71
34023	YALI1_D34710g_8	GAACACGTCTACCTCCTCCACCACT	6	99	17
34024	YALI1_D34739g_1	ACGACATCACCCCGGGCAGTATGAG	21	4	31
34025	YALI1_D34739g_2	GATCTCATAGCTCAGGTCTCGACAA	18	7	1
34026	YALI1_D34739g_3	TGATCGGGTCCGCCTCGGACGACTG	218	220	156
34027	YALI1_D34739g_4	TGGTCGCAACAGGCTCAGCTGACGA	201	111	143
34028	YALI1_D34739g_5	GGGTCGCAGGTGAGTGGGTAGCTCC	26	30	6
34029	YALI1_D34739g_6	GATGCCAGCGGGTTGTATCGGGCCA	33	11	11
34030	YALI1_D34739g_7	CAGAAGGCCACGGTAGAGTCGATGG	28	103	83
34031	YALI1_D34739g_8	GGGTGTCCCACAATCGCAGGGTGCA	108	26	17
34032	YALI1_D34758g_1	GGACTCCATCGGGAAGCAGAAACAA	127	58	43
34033	YALI1_D34758g_2	TCGAACTTGATGTTGGCGCAGTTGG	75	60	16
34034	YALI1_D34758g_3	TGAGGGCCTCCTGTGGCGAATAGTC	97	21	41
34036	YALI1_D34758g_5	CGGCCTACAAGGTGGAACATCCTTT	40	58	19
34037	YALI1_D34758g_6	TTTGCCAACTTTGTGCTGCGAATCC	482	303	316
34038	YALI1_D34758g_7	CCAACTTTGTGCTGCGAATCCAGAC	323	183	177
34039	YALI1_D34758g_8	TGCTGCGAATCCAGACCGAAGACGA	252	129	93
34040	YALI1_D34785g_1	TCATCATCCCCGGCCTTACTGTGTC	93	123	100
34041	YALI1_D34785g_2	CCTCGTACACCTGTCTGACCGTGCT	10	28	3
34042	YALI1_D34785g_3	TGCCATAAATCACACTTCGACGTTG	91	42	32
34043	YALI1_D34785g_4	GCGTGTCTCCAACCTTTTCCGAGGC	90	55	47
34044	YALI1_D34785g_5	TGGCACAAAGCACGGTCAGACAGGT	7	1	15
34045	YALI1_D34785g_6	GGTTGGGACCAGCTGCATAGAGGCA	12	6	5
34046	YALI1_D34785g_7	TCCTGTGGTTGGTCCATTGTCTGAG	12	9	0
34047	YALI1_D34785g_8	GGAGACGTAGCGTTGGATGCTGGTT	27	6	28
34048	YALI1_D34840g_1	AAAAAGGACATCCGGTCAGTTGAAC	499	235	382
34049	YALI1_D34840g_2	GGCTCGAGGATAACGTTGAAGGAGC	284	214	170
34050	YALI1_D34840g_3	GAGAAGGCTCGGCAGGAAATGAAGG	37	68	45
34051	YALI1_D34840g_4	GACTATCTGCAGAAGCTTGAGGTTA	1	0	0
34052	YALI1_D34840g_5	AAATCGCGCTCCTGGCTCTCGTAGT	399	228	230
34053	YALI1_D34840g_6	GGCCTTCAGGGCTCGCAAGCTGGCT	656	327	386
34054	YALI1_D34840g_7	CTGCCGAGCCTTCTCCAAATCAGCT	95	20	8
34055	YALI1_D34840g_8	TTGCGTCACGTAGCTCCTTCAGCTG	29	61	108
34056	YALI1_D34860g_1	AAGCATACTATAGTGTCTTCAACAG	63	16	36
34057	YALI1_D34860g_2	CAACAACGAGCTGACTCTCTTCATC	75	7	14
34058	YALI1_D34860g_3	ATGCGGTTTTTAGTCTGGGTCGATA	521	477	341
34059	YALI1_D34860g_4	GTCTGGGTCGATATGACTGTTGGAT	14	9	26
34060	YALI1_D34860g_5	ATATGCGCTGTACATGCGTTCCACG	5	2	3
34061	YALI1_D34860g_6	GGTGGCGATCCAGGAGGCACTATGA	26	40	102
34062	YALI1_D34860g_7	AGACAATACATCTTCATGCCATTCT	60	37	27
34063	YALI1_D34860g_8	GAATGATGAGTTCTCTCGGGCTTAT	37	24	56
34064	YALI1_D34865g_1	ATCTTACGCTACTTACTTCACCTCC	48	19	25
34065	YALI1_D34865g_2	GCATTGACCGAGAGTACATTGCCAC	45	6	50
34066	YALI1_D34865g_3	GCGGCATCATCGGTAACTCCCTTGT	12	10	38
34067	YALI1_D34865g_4	TCACCGAGACTCTCTTCTGGGGCTC	93	64	55
34068	YALI1_D34865g_5	GCAGAGCCGCAGTGTACACTCGGGT	1	6	26
34069	YALI1_D34865g_6	GAGATCGGCCAGTGTGCACCTTGCC	27	9	38
34070	YALI1_D34865g_7	GCACATACAGTCGCATGTCGGTAGC	21	21	2
34071	YALI1_D34865g_8	GGATCTCTCCCAGCTCCTTTCGCAC	42	3	19
34072	YALI1_D34893g_1	AAGCTCTACGGCAAGCTGCCTACCC	35	22	40
34073	YALI1_D34893g_2	CAAGAAAATCAACGAGCGAAAGTAC	9	5	0
34074	YALI1_D34893g_3	CACGGTTGGGGTTCAGAGACGACAT	58	31	20
34075	YALI1_D34893g_4	TTGGAAAGCACGTCCTTCTGGGTAG	39	20	9
34076	YALI1_D34893g_5	GCTCGTTGATTTTCTTGGAAAGCAC	86	82	27
34077	YALI1_D34893g_6	GGGGTTGGGGTGCTGAAGTCCGACC	30	14	24
34078	YALI1_D34893g_7	ATAGGCGACTGGACACCTGGGGGCG	7	13	0
34079	YALI1_D34907g_1	CAGTTTGAATCGATGGTGACAGCTT	580	347	239
34080	YALI1_D34907g_2	AATCGATGGTGACAGCTTCACTCGT	6	21	8
34081	YALI1_D34907g_3	TACAATGCAACACCTCAACCCCGCC	31	6	17
34082	YALI1_D34907g_4	TACAGGAATTACCCCATCTCATTTT	8	20	4
34083	YALI1_D34907g_5	ACCAGACACTGTTGGTCTGTCAGGG	16	30	1
34084	YALI1_D34907g_6	GCCAACGCTTTTCACCAGACACTGT	15	25	6
34085	YALI1_D34907g_7	GATTTAGCCAACGCTTTTCACCAGA	74	54	27
34086	YALI1_D34907g_8	CTTCCACAAGGTCTTGTTCATCAGG	126	59	90
34087	YALI1_D34916g_1	GATGATATGCAAACGAAAACTATCA	0	0	0
34088	YALI1_D34916g_2	GCACGGTCATGAAAGTCACGTTAGC	44	34	6
34089	YALI1_D34916g_3	CATATCATCCAAACACCGTTTTGTA	0	9	22
34090	YALI1_D34916g_4	GTTTGCATATCATCCAAACACCGTT	18	3	18
34093	YALI1_D34916g_7	TGAGCTGAGACGGTCTTGTAGTGTT	30	6	67
34094	YALI1_D34916g_8	ATGACCGTGCTAAAACAGCTGATGT	34	30	47
34095	YALI1_D34933g_1	ATGATAGAGTTAACAGATCCAACCA	17	29	24
34096	YALI1_D34980g_1	ATTATAAATACAGCCACCACCTCCC	40	19	34
34097	YALI1_D34980g_2	TTCTCCAGACCAGTTCTCTACAACA	19	7	16
34098	YALI1_D34980g_3	ACACGACAAATACCCACTAACATCT	43	3	11
34099	YALI1_D34980g_4	AACATTGTCAACATCACCCTCCAGC	24	56	11
34100	YALI1_D34980g_5	GCGCGCAGCGGGTTAGTGATCTTCA	68	33	29
34101	YALI1_D34980g_6	GGGCCGCGCACCACTGTTTGGCGCG	210	146	133
34102	YALI1_D34980g_7	CGTCCCTCTGAGTCTCTCGCCAGGG	629	374	394
34103	YALI1_D34980g_8	TAATGAAATCTGGCCCTTTGCGTCC	22	45	29
34104	YALI1_D35025g_1	CTCATTATCGTTGCCGATGATCTGG	38	19	49
34105	YALI1_D35025g_2	GAGGAGAGATTCACACTCCCAATCT	0	17	35
34106	YALI1_D35025g_3	CCGACTTCCACACCGCCTCCGCCTG	73	74	72
34107	YALI1_D35025g_4	GGCCTTGTTCCTGAACGGTTCCCTT	84	21	69
34108	YALI1_D35025g_5	ACGGTCTCGGCCATCTGCCCAAGGC	39	27	25
34109	YALI1_D35025g_6	CCTGGAACTCAGTGAACCGTTTCAC	32	55	62
34110	YALI1_D35025g_7	CACTCATAATAGTGTGGTAGCCAGC	20	28	41
34111	YALI1_D35025g_8	GAATCCTCGAGCGGAAGGGAACCGT	13	2	10
34112	YALI1_D35061g_1	ACCTTGAGGAAATCGCCAGACTCAC	22	35	36
34113	YALI1_D35061g_2	CCACTCAGTTCCAGCCACAGCAGCA	63	72	45
34114	YALI1_D35061g_3	GCAACGCCATCTACGGCCAGCAGCA	20	28	34
34115	YALI1_D35061g_4	CAGCAGCAAAACGACTTCTCTCAGT	122	32	117
34116	YALI1_D35061g_5	GGACCTTCACCTGGGCCGAGGTGTA	577	395	462
34117	YALI1_D35061g_6	CTCAAGGTCAAACGTGGACGGACCC	57	19	34
34118	YALI1_D35061g_7	CCCTTGTCGTTGAGTCGTCGATCGA	71	26	37
34119	YALI1_D35061g_8	CTCGGGAACGGATGCTGGCACCCTG	96	30	32
34120	YALI1_D35096g_1	TGGTCGTATCTCCGATCGACATTAT	441	247	337
34121	YALI1_D35096g_2	TAGCATTACTACTTTCGTTTCTACG	35	36	31
34122	YALI1_D35096g_3	GTTTCTACGACTGTTTCGAACCCGA	75	36	25
34123	YALI1_D35096g_4	TACGACTGTTTCGAACCCGACAAAA	77	33	28
34124	YALI1_D35096g_5	GAGCTGTCTTCCGACGGTATCGACG	436	325	248
34125	YALI1_D35096g_6	GCCCTCAGAGGTTCTGTGATCAGGG	16	31	22
34126	YALI1_D35096g_7	AAGGATCGTTTGGCCCTCAGAGGTT	4	43	17
34127	YALI1_D35096g_8	TCGCGACTGGGTGATAATGTCGATC	351	168	273
34128	YALI1_D35119g_1	CCCGGATCCGAGCCCACAGACGTGT	111	79	169
34129	YALI1_D35119g_2	AGCGACCCCCCAAGGTGTTCTCCAA	0	0	0
34130	YALI1_D35119g_3	CGAGGCCAGCGACAGGTGGGTGCTG	53	13	36
34131	YALI1_D35119g_4	TCAAGGTGAAGAAGCAGCGAGTTGG	46	38	53
34132	YALI1_D35119g_5	CCACGGTAGCTGTTGGCAGCGCCAG	19	14	69
34133	YALI1_D35119g_6	TTGGAGAACACCTTGGGGGGTCGCT	171	55	118
34134	YALI1_D35119g_7	GTTTTCTTGGAGAACACCTTGGGGG	412	272	311
34135	YALI1_D35119g_8	TGATTTTAGTTTTCTTGGAGAACAC	398	269	278
34136	YALI1_D35126g_1	CACCCTGATGACGCTGAGATCAGAT	22	13	12
34137	YALI1_D35126g_2	GCGAGGCTGAGGGTGTGGCTGGAAA	65	30	68
34138	YALI1_D35126g_3	CAGCCACACCCTCAGCCTCGCGAAA	1	4	0
34139	YALI1_D35126g_4	GAGGCTTGACCAGACCCTTGTAGAC	52	29	33
34140	YALI1_D35143g_1	GCCCTCGTGAATTCGACACGTGGTA	86	67	67
34141	YALI1_D35143g_2	ACAGAAGGACGAACTCAAGAAGTTG	7	17	7
34142	YALI1_D35143g_3	GTCCTCTGGATCATCAGCAAACGCA	19	27	32
34143	YALI1_D35143g_4	TCTGCGACTCGTGTTTCAAATACTC	335	265	457
34144	YALI1_D35143g_5	GTGGAGGCTCTTCTTCCTCCTCATC	232	198	175
34145	YALI1_D35143g_6	CTGATGATCCAGAGGACGAAATGGT	12	16	28
34146	YALI1_D35143g_7	ACCTGGAAGTCGACCTGGGCTGGTG	312	156	240
34147	YALI1_D35143g_8	AAACACGAGTCGCAGACAAACAGCT	132	99	172
34148	YALI1_D35148g_1	CGAGTTTGCTGCTCGAAAGGGCACC	136	199	255
34149	YALI1_D35148g_2	CTGCTCGAAAGGGCACCTTTGATAC	326	268	206
34150	YALI1_D35148g_3	ATACATCTCAGCTCAAGTCTATGAA	31	11	59
34151	YALI1_D35148g_4	CGTCTGGAGAAACTGGGTCTCGGTA	64	47	61
34152	YALI1_D35148g_5	CGTTGTATCCTAGCTTGTATTTCGC	52	31	0
34153	YALI1_D35148g_6	TGCTTGGCGGCCTTGAGCTCCTGCT	493	340	258
34154	YALI1_D35148g_7	GAGCCTCCTTCTCGGCCTCACTCTT	57	90	9
34155	YALI1_D35148g_8	TCTTTCGAGCCTCCTTCTCGGCCTC	438	182	175
34156	YALI1_D35190g_1	GTCACTCAACGCGAGCCAGCTGGAT	45	11	28
34157	YALI1_D35190g_2	AGCTTCTGTCTGCTAAACAGCTGGA	52	38	55
34158	YALI1_D35190g_3	CTCATTGTGGTGCCATATGTGAAGG	190	138	146
34159	YALI1_D35190g_4	ACTACTGGCTTCTCAAGCTCTACCC	14	2	36
34160	YALI1_D35190g_5	GCAGACAGAAGCTCAAACAGTGTGG	16	1	29
34161	YALI1_D35190g_6	TGTGAAGCTGGCATTCCATGTCTTG	23	8	15
34162	YALI1_D35190g_7	AGACCGTAGAACTTTTCTGTGAAGC	102	123	41
34163	YALI1_D35190g_8	AGCCTCGACCAGATCCGGCACGGCC	541	227	339
34164	YALI1_D35210g_1	TCTACAATACTACTCGGGCCACACG	5	15	6
34165	YALI1_D35210g_2	GCCATGAGTTTTTGGAATTCGACTT	588	466	508
34166	YALI1_D35210g_3	GAATTCGACTTTCAGTTGCTGGACC	319	173	269
34167	YALI1_D35210g_4	AGTTGCTGGACCAGGGTCGATCTGC	379	235	185
34168	YALI1_D35210g_5	GATAAGATCATCTTCAGGCTCCACT	256	135	175
34169	YALI1_D35210g_6	GCGTCTACCCTCAGAGAGAGGGGCT	86	49	58
34170	YALI1_D35210g_7	ATCATCTTCTTGAGCACCTTGACCA	103	49	71
34171	YALI1_D35210g_8	CGACTCTTTGATCATCTTCTTGAGC	533	282	259
34172	YALI1_D35258g_1	ATGAAACGACACTCGGGCGAGTACA	45	28	10
34173	YALI1_D35258g_2	GGGGGACTTCCAAAGAGTCAACGAA	0	0	0
34174	YALI1_D35258g_3	CCCTCTTTCAGGGCCTATCGACTTG	527	322	333
34175	YALI1_D35258g_4	AGGGCCTATCGACTTGCCTCGACAC	394	245	329
34176	YALI1_D35258g_5	CTGCCGCAGCCTTGGCGGCGTTACA	303	197	151
34177	YALI1_D35258g_6	ATGAAAGACTTATTGTATGACTGAG	55	9	63
34178	YALI1_D35258g_7	GAAGTCCCCCGAAAACCGGTTGGAT	51	43	41
34179	YALI1_D35258g_8	GCTGGGGACATCCTCCCACACATTA	6	13	11
34180	YALI1_D35325g_1	TCACAGGGTTCACCTTACTATCCTG	51	9	19
34181	YALI1_D35325g_2	CCTCTTCTTCCCTTCTTCAACAGTC	19	39	46
34182	YALI1_D35325g_3	TAGATATCTTACCAGTAAGGTATCG	9	40	61
34183	YALI1_D35325g_4	GTGAGTATATAGATGAGGAATTCCG	109	11	35
34184	YALI1_D35325g_5	TGTCACGTATGCACAGGATAGTAAG	44	6	22
34185	YALI1_D35325g_6	GCGGGTCAGGTCGAGACTGTTGAAG	2	3	6
34186	YALI1_D35325g_7	TTGTGCTATAGATGTGTGGTTGGGG	44	22	38
34187	YALI1_D35334g_1	GACACTGTGCGCTGAACAGCGGCTG	126	91	92
34188	YALI1_D35334g_2	TCGGGCTTTCGACACTGTGCGCTGA	165	91	64
34189	YALI1_D35334g_3	CATCATGGCTGCTGCTAGCCGGTGG	492	251	302
34190	YALI1_D35334g_4	ATCGATGGTTGCACTCCACACACAC	13	0	41
34191	YALI1_D35334g_5	CAACATTGTCTCTCCCCGTAAGTAC	65	15	34
34192	YALI1_D35334g_6	CCACAAGGTCTGTAGTCAGTTTTAT	76	35	33
34193	YALI1_D35334g_7	TGCCTCACTTAAGGGAAGCGGAGTC	34	1	37
34195	YALI1_D35339g_2	TCTCGGTCTCCTACCTCCCCGTGGG	22	13	8
34196	YALI1_D35356g_1	TGGGACCAGGAATCATGGTCTCCGT	29	35	50
34197	YALI1_D35356g_2	TCAGCAACCTCTTTGCCGTCTTCCT	22	16	12
34198	YALI1_D35356g_3	CCGTCTTCCTGCAGGTGCTGTGTGT	64	15	29
34199	YALI1_D35356g_4	GCTGAAAACTGCAGACAGCACCTTC	44	9	2
34200	YALI1_D35356g_5	TTGTTGTTGAGCTCGTTGTCGAACT	572	414	328
34201	YALI1_D35356g_6	CGAGGCCCTGGGCGCTCAGCTTCTT	43	16	29
34202	YALI1_D35356g_7	GCCTCCGGCTAGGTCGGAGTCTCCC	330	204	273
34203	YALI1_D35356g_8	TTGGGGTCGGCTGATCCGGATGCGG	119	113	70
34204	YALI1_D35394g_1	GACGTGTTGCTAGCCGACGCCGTCG	330	161	267
34205	YALI1_D35394g_2	CCGCAGCCCTCATCATCCGAGAAGG	14	2	24
34206	YALI1_D35394g_3	GAGGCAAGGACCCCGAGGATGTGGT	7	18	50
34207	YALI1_D35394g_4	TGGTCATGGGCCAGAATGGACCTCT	100	47	106
34208	YALI1_D35394g_5	CGACGGCGTCGGCTAGCAACACGTC	292	190	331
34209	YALI1_D35394g_6	TGGAGAGCACAGTCTTTCCGACGGC	18	12	53
34210	YALI1_D35394g_7	TGGACTGAGGCGACACCTGGGGCAC	103	72	68
34211	YALI1_D35394g_8	CTCCTCGAACTCCGTCACGTCCTCG	519	151	341
34212	YALI1_D35398g_1	GTGCTCGACTTTTCGTTTGCCATGA	133	53	100
34213	YALI1_D35398g_2	GTTTGCCATGAAAGAGTCCGATCTC	31	96	43
34214	YALI1_D35398g_3	CCATGAAAGAGTCCGATCTCAGACC	19	14	6
34215	YALI1_D35398g_4	TCATTAACCATGCCATTGAATTCGT	77	68	53
34216	YALI1_D35398g_5	AATGTAGTCGTCGTCCGAGTCGTCC	41	38	46
34217	YALI1_D35398g_6	GTCGCGACCGCCGAGGGGCACCCTG	304	167	233
34218	YALI1_D35398g_7	TTGCTTCCACAAGACCCGCCACCGA	107	73	64
34219	YALI1_D35398g_8	TTTCTTGCTTCCACAAGACCCGCCA	90	37	57
34220	YALI1_D35424g_1	GAATTTCTACACACGAGCGGTCGCC	354	238	262
34221	YALI1_D35424g_2	TACACACGAGCGGTCGCCACGTCGA	22	5	1
34222	YALI1_D35424g_3	CAGGCGCATTATTGGGTACCCAGGA	23	34	9
34223	YALI1_D35424g_4	AATTCAAAATTGAGGACGGGGTGAT	226	210	234
34224	YALI1_D35424g_5	AATTCAAACGAGGTGTCAATGCTAA	266	161	178
34225	YALI1_D35424g_6	GAGACGTAGAACCAGCCCACGAAAT	76	45	11
34226	YALI1_D35424g_7	TCTCTCCACTATCGATGATAGGCTC	0	7	8
34227	YALI1_D35424g_8	CCGCACAAGGTCTTCCACTGCTACT	3	25	13
34228	YALI1_D35435g_1	GAACGTGACTCTTCTCGCTCTCGCT	24	2	15
34229	YALI1_D35435g_2	CCGGCTACCTGAGAGACGACACCGA	11	7	23
34230	YALI1_D35435g_3	TGGCCAACCACGTTGTCGTCGACAC	91	14	10
34231	YALI1_D35435g_4	ACGTTGTCAAGCGAGCCCGAACCCT	42	2	40
34232	YALI1_D35435g_5	GCTTGTGGAGAGGCTTAGGGTCGTC	39	20	8
34233	YALI1_D35435g_6	GACGGGTTCGTTTCGCTTGTGGAGA	25	39	50
34234	YALI1_D35435g_7	ATTCCGGGGTTGCTAAGGTCGACGT	18	18	34
34235	YALI1_D35435g_8	AGGGCCAGAGATGCCACTGCGGCGT	55	54	85
34236	YALI1_D35443g_1	CCCTTCCGTGTATGCCTCTGTTTGG	95	81	80
34237	YALI1_D35443g_2	ATGATGCGTCGCATTGCCTCGAGAG	234	152	203
34238	YALI1_D35443g_3	CACCGGTACCAGACGACCCCAATTC	58	16	30
34239	YALI1_D35443g_4	CAAGCTTACCGAGTCCTTTTCGGCG	652	399	404
34240	YALI1_D35443g_5	GGCGCTAACGGGTGCCATCGATACG	242	179	228
34241	YALI1_D35443g_6	AGGTGAGGCTGGCCCAGGCTGAGAA	44	50	69
34242	YALI1_D35484g_1	GAGATTCCCGACCATGTCCCCGGCG	67	48	104
34243	YALI1_D35484g_2	GAGCGCGCCAAGAGTTTGCAGCAGC	346	170	229
34244	YALI1_D35484g_3	CAGCAGCGTCCAACGGGTCTGCACC	1	47	27
34245	YALI1_D35484g_4	CCCGCAAGCTAGTAGGCACACAAAT	1	27	0
34246	YALI1_D35484g_5	TGTGCCTACTAGCTTGCGGGCAAAC	39	31	20
34247	YALI1_D35484g_6	TGGGATTTGTGTGCCTACTAGCTTG	47	40	75
34248	YALI1_D35484g_7	ACGCTCCGCAGCAGCGGTGTGAATT	357	249	196
34249	YALI1_D35484g_8	TGCCTCGAAACCTCGAGCTTGTGGG	133	193	151
34250	YALI1_D35509g_1	AGTCGCCAGACCCCATTGATATTCT	4	4	1
34251	YALI1_D35509g_2	CCAGCGAGTCTCAATCGCAACAGAT	96	46	49
34252	YALI1_D35509g_3	TTCATCTCGATACGCAAGTCAGTGT	71	43	26
34253	YALI1_D35509g_4	AGCGCAGCCATTTCGTCTCGACTCA	60	18	34
34254	YALI1_D35509g_5	ATGTGTGTGTTGCTGCTGCTGCTGC	130	73	107
34255	YALI1_D35509g_6	ATTCACGTCCATCATGTAAGGAGCA	55	44	52
34256	YALI1_D35509g_7	ATTCACTTCGAATTGGTTCATATTC	258	139	189
34257	YALI1_D35509g_8	CGCATGCTGTGATTGTAGGTGTTGA	57	39	50
34258	YALI1_D35575g_1	AAGAAACCAAGGGATGAGGGAGGAG	128	10	51
34259	YALI1_D35575g_2	CAAGGCGTTCGTTAAGAATGCCCTA	527	286	327
34260	YALI1_D35575g_3	TCGCAGTGCTCGTCTCCGCCGTGCC	183	106	120
34261	YALI1_D35575g_4	ACGCTGGTCTTCTCGACGCTGAGGA	142	34	39
34262	YALI1_D35575g_5	TCTTCAACGAGAGCCCTCTCGACTC	105	105	75
34263	YALI1_D35575g_6	AAGCCATCACTTGGGGCGAATCCAC	125	33	78
34264	YALI1_D35575g_7	TTTAAAGCCATCACTTGGGGCGAAT	50	22	3
34265	YALI1_D35575g_8	CCATCATCCTGAGGAAGCACTCCTC	10	27	11
34266	YALI1_D35593g_1	CAAGACCTGGAACTCCATCAACCCT	14	7	22
34267	YALI1_D35593g_2	CATGTGCGGTTTGGAATCTTTTCCC	42	6	72
34268	YALI1_D35593g_3	GAATCTTTTCCCTGCTGCGACCGTC	422	340	343
34269	YALI1_D35593g_4	CCTGCTGCGACCGTCCCAGAAAAAG	74	49	72
34271	YALI1_D35593g_6	TGGGACGGTCGCAGCAGGGAAAAGA	173	101	89
34272	YALI1_D35593g_7	GAGTCGTTCAGAGCAAGGTAGTCCG	95	63	66
34273	YALI1_D35593g_8	AACGAACCAGGAACAGGCTCTGGAG	5	11	4
34274	YALI1_D35624g_1	ATGACGTAAGGGAGTGTAGAGGAGA	29	51	28
34275	YALI1_D35624g_2	TCTGATCCGGGTCGGAAGAGTGTGA	0	24	22
34277	YALI1_D35624g_4	TGGATAGCGGATTGTTATGCCCCGA	77	42	42
34278	YALI1_D35624g_5	ATCGCAGGAGTTTATTATATACTGT	0	0	0
34279	YALI1_D35624g_6	TTATATACTGTGTATACAGTGCACT	34	20	22
34280	YALI1_D35624g_7	CCCTGTCTCCTCTACACTCCCTTAC	12	3	7
34281	YALI1_D35624g_8	AAGAACTTTTTTATCTGATTTGTAT	518	371	303
34282	YALI1_D35635g_1	TTTCAATCCCCAGGAATGTGGAGCT	217	103	171
34283	YALI1_D35635g_2	AATCCCCAGGAATGTGGAGCTCGAG	8	0	1
34284	YALI1_D35635g_3	AGGGCGTCCTATCTGCACAGCAAGA	51	19	29
34285	YALI1_D35635g_4	ATTCTTGGTCTGCCTGTGATGTTGC	175	63	46
34286	YALI1_D35635g_5	CTGCAGCTCTTCGGCGGAGATTATG	61	30	28
34287	YALI1_D35635g_6	TGTATCTCCTTGATTCGAGATAAGC	105	37	21
34288	YALI1_D35635g_7	CGAGGGTCGTGAAGGCAATCAGCAT	74	10	27
34289	YALI1_D35635g_8	CAAGTATTTTCCGAGGGTCGTGAAG	273	110	195
34290	YALI1_D35669g_1	CGCCCGTATCAATTGGACCGGCCGG	285	199	207
34291	YALI1_D35669g_2	ATACCCGCGACAGAGAGATCATTTT	29	24	27
34292	YALI1_D35669g_3	ACCGTGTCAAACACAATTGGAGCGA	68	32	28
34293	YALI1_D35669g_4	ATGTCCAGAGACAGACCATAGCATA	39	27	41
34294	YALI1_D35669g_5	CTCTATGTTATCATGCCATGTTTTG	7	7	9
34295	YALI1_D35669g_6	GTTGGCCGGCCGGTCCAATTGATAC	254	135	197
34296	YALI1_D35669g_7	TGGGAGACACGGTGGGTGAGTCGCC	234	142	159
34297	YALI1_D35669g_8	TACCATTTGTGGGAGACACGGTGGG	474	279	569
34298	YALI1_D35711g_1	TGGGCTATGATCTGGACGGAAACTC	13	0	10
34299	YALI1_D35711g_2	GGCACCTTGTCGGCAATGGGGTTGA	297	298	264
34300	YALI1_D35711g_3	GATGCCCCGCCACTTGTGGTAGATC	84	42	82
34301	YALI1_D35711g_4	CGTCCAGATCATAGCCCACAAAGTA	13	22	0
34302	YALI1_D35711g_5	CAGGCTCGACAATGCGTCTATATCG	100	57	91
34303	YALI1_D35711g_6	TGGTCCACTAGCGACAGATCGGGCT	561	434	404
34304	YALI1_D35711g_7	TCTGCAATCAGCTCTTCGAGAGTAG	13	15	18
34305	YALI1_D35711g_8	CACTTGGCCTCATAGGCTGCAATCT	53	45	34
34306	YALI1_D35718g_1	TTTCAGAGACATGGACGTTACCAGT	117	68	14
34307	YALI1_D35718g_2	AGAGACATGGACGTTACCAGTGGCA	13	18	24
34308	YALI1_D35718g_3	CGACGGCGGTTCTCAGAGATTTACG	84	43	57
34309	YALI1_D35718g_4	CGAGATGCGGGAGGCTCTCAAGCAG	59	55	41
34310	YALI1_D35718g_5	TCGTGTCGTAATCCTCCCCTCCGTA	7	35	37
34311	YALI1_D35718g_6	ATTTATCGTGTCGTAATCCTCCCCT	5	0	16
34312	YALI1_D35718g_7	TCTCCACCACAATTGTCCACGACAC	15	37	0
34313	YALI1_D35718g_8	GAAAAACGCACTGGAAAAAGTACTC	197	59	75
34314	YALI1_D35735g_1	CTCTACACACAGTCACTCTCGTACT	5	12	8
34315	YALI1_D35735g_2	TGCGTGAAAAACGTTGCGCCAGACT	16	29	44
34316	YALI1_D35735g_3	TCAAACACTACTTATACACTTGCGT	5	4	2
34317	YALI1_D35735g_4	CAATTTCCATCTTTCGACGATTCAC	0	13	2
34318	YALI1_D35735g_5	TCAGTATGATTTTCAAGCAATATAC	332	259	184
34319	YALI1_D35735g_6	CCACCCAGGCGATAAGTTGCTCTCA	13	23	22
34320	YALI1_D35735g_7	TAAGGGGTCTAAGCCGAGTACGAGA	9	8	2
34321	YALI1_D35735g_8	TGATTTGTAAGGGGTCTAAGCCGAG	73	36	94
34322	YALI1_D35768g_1	TGGACGACCAGCATGAATCTTTCAT	77	32	66
34323	YALI1_D35768g_2	ATGCGTCAGGAACAGCAACCAAACC	20	15	40
34324	YALI1_D35768g_3	TTCGACCCACTGGCCACGGACTCAA	18	0	3
34325	YALI1_D35768g_4	AGAAGTTGCGATACCTCCTGATCCG	201	128	144
34326	YALI1_D35768g_5	GCAGATTGGCCACGCCAATGCTCTG	134	86	71
34327	YALI1_D35768g_6	CGAGACCAGACTCGCCAGCCACCAT	123	54	125
34328	YALI1_D35768g_7	GTTGCTGTTCCTGACGCATGAAAGA	58	25	1
34329	YALI1_D35768g_8	CGCGATGATGGTGTCTCGAACTCGC	30	14	19
34330	YALI1_D35787g_1	TGACGGGGGCAACTCGGTTCATAAC	39	12	11
34331	YALI1_D35787g_2	CAGACTTGATAGACTCTCGCGCAAG	8	9	40
34332	YALI1_D35787g_3	ACGGTCGGTGCAGTGACTCAATTAA	32	0	33
34333	YALI1_D35787g_4	GACGACACCTTCACCCCCGAGGATC	57	34	10
34334	YALI1_D35787g_5	TGGCCCTCTTGCATGCTAAGGGTCT	203	118	157
34335	YALI1_D35787g_6	AACGTGTCCACCTCAGCGGCTATTG	37	18	42
34336	YALI1_D35787g_7	TGCTTCCTGTTCGCTCCCATGTTCC	70	35	52
34337	YALI1_D35787g_8	CAATGAGCTTCCCGATGGTCACCCC	18	47	11
34338	YALI1_D35809g_1	GAGTGGACGACGACTACTACGTGCA	2	69	12
34339	YALI1_D35809g_2	AAGTCGCCGACTACATCAACTCCAA	76	31	57
34340	YALI1_D35809g_3	TGTCAAGAACTGTGGCTACCCTTTT	20	7	0
34341	YALI1_D35809g_4	ACCTACAAATCTCCCGAAAAGAGTT	25	19	10
34342	YALI1_D35809g_5	CATTGGACTGCGACGATCCACTGCC	281	202	228
34343	YALI1_D35809g_6	GAGTTGATGTAGTCGGCGACTTCAA	8	7	7
34344	YALI1_D35809g_7	GGGACTGGTGGTTGATGAGCTTGAC	73	21	24
34345	YALI1_D35809g_8	TAGGTGAAAAGGGTAGCCACAGTTC	7	6	40
34346	YALI1_D35852g_1	ACTTCACTGCCTGCCCCAACGGCAA	156	72	63
34347	YALI1_D35852g_2	CCGCTCGAGCTGTCTTCGAAGGTGG	659	347	349
34348	YALI1_D35870g_1	ACAAGAAAGCCCACCAAGAGGGCGA	182	145	172
34349	YALI1_D35870g_2	ACAGCAAGGGACAGCCCCACGGCAC	23	19	4
34350	YALI1_D35870g_3	GGCAAGGCCGTCAACAGTGCTTGGG	3	3	11
34351	YALI1_D35870g_4	TTGTCAAAATCGCCGGAGAAGGTGT	202	94	116
34352	YALI1_D35870g_5	GTTAGCATCCTTGAGCTTCTCGCCC	22	39	18
34353	YALI1_D35907g_1	GACGAAAACAAATTACCAAAGGCGG	7	6	24
34354	YALI1_D35907g_2	TGGTGCCCAGCAACATCCCCGAACC	114	82	36
34355	YALI1_D35907g_3	CGGGAGGAGAGAAAATTCAAGCAGG	5	0	0
34356	YALI1_D35907g_4	CGTGCTGGAGTACCACAAGTACGGT	50	14	20
34357	YALI1_D35907g_5	CGCGTCGACACAATGTCTCCGCACG	121	55	90
34358	YALI1_D35907g_6	GCATCCAGACCTTGGGGGTACCGAG	5	32	22
34359	YALI1_D35907g_7	TGTTTGGCATCCAGACCTTGGGGGT	331	218	208
34360	YALI1_D35907g_8	TGTCAGGTCGAACTGGTCCTGGAAC	64	57	43
34361	YALI1_D35911g_1	GAAGAGCTCGTGGTGAAACATCATG	19	21	21
34362	YALI1_D35911g_2	ATCTTCTTAGAGCCGTGCTTGGAGG	475	251	157
34363	YALI1_D35911g_3	CGAGATGGAACATCATCAGGAAGTA	32	12	8
34364	YALI1_D35911g_4	TGCAGTTTGGAGAGTGTTTGCGGGC	264	199	190
34365	YALI1_D35911g_5	ACCACGAGCTCTTCCAAAAGCTCGA	53	3	19
34366	YALI1_D35911g_6	TCCATGATGTTTCACCACGAGCTCT	87	64	46
34367	YALI1_D35911g_7	CACATGAGATCCAGCACCATGCTCT	92	21	23
34368	YALI1_D35911g_8	ACCCAGTCGATGCTCTTGGACTTGT	51	55	44
34369	YALI1_D35945g_1	TGTTGGTGGCCGTCTACGTGACCGT	592	351	292
34370	YALI1_D35945g_2	TGTACATTCGACAAAGTGTGGAGAG	82	76	91
34371	YALI1_D35945g_3	GTGCCTACTTTTTCCTTGGACCCCG	205	99	112
34372	YALI1_D35945g_4	CTTGGACCCCGAAAGTTCCTGCTCA	40	27	67
34373	YALI1_D35945g_5	TCGAATGTACACAAAGGCCCAGATG	91	65	85
34374	YALI1_D35945g_6	CCGTCTCTCCACACTTTGTCGAATG	23	15	20
34375	YALI1_D35945g_7	CCTTGGTGGTGACATTGGTCAGCGT	320	176	183
34376	YALI1_D35945g_8	GGGGTCCAAGGAAAAAGTAGGCACC	10	8	21
34377	YALI1_D35965g_1	AGTACTTTGATTTCAACAAGGACAT	315	221	152
34378	YALI1_D35965g_2	ATTTCAACAAGGACATTGACTACCA	110	74	47
34379	YALI1_D35965g_3	AACAAGGACATTGACTACCACGCCA	37	36	63
34380	YALI1_D35965g_4	ATTACTTCCTGGTGCTCTCGAAGAC	156	70	69
34381	YALI1_D35965g_5	TGGTCTTCGGCAGCTCTCTTGGGCA	295	268	335
34382	YALI1_D35965g_6	CAATGGCGTGGTAGTCAATGTCCTT	81	55	53
34383	YALI1_D35965g_7	CGTCGGTCTTAATTGTGGTTCCGCA	62	82	61
34384	YALI1_D35965g_8	GACATGTTGATGACTGTGAGGATGG	98	39	53
34385	YALI1_D35966g_1	ACGCATCCACGTTCCGACAGCAACA	12	6	27
34386	YALI1_D35966g_2	AAAAGCACGGGAGTGGCGTTAGATC	70	70	65
34387	YALI1_D35966g_3	ATGCACATTCCCCAAGATTTGGGTA	0	0	0
34388	YALI1_D35966g_4	GGTATCAAGCTGACACGTGATCCTG	11	5	17
34389	YALI1_D35966g_5	CGCGGGCTTGTGCACCAGCTGGGCC	298	132	153
34390	YALI1_D35966g_6	AAATCTTGGTGTTGCTGTCGGAACG	315	133	169
34391	YALI1_D35966g_7	ACGGCCGGTTGTTCTGTGTATTGTC	43	28	27
34392	YALI1_D35966g_8	TGGCGTTTTAACGGCCGGTTGTTCT	440	393	357
34393	YALI1_D36035g_1	CTCTTCATCTCACCTCTCCAGCAAT	37	7	21
34394	YALI1_D36035g_2	CATCCAAACAACTCATGCGATAGCA	2	17	1
34395	YALI1_D36035g_3	TCGAAAACACGGGGCCAATGTTGGT	212	169	171
34396	YALI1_D36035g_4	CGAAGTGCCTAAAAACTTTAAGGAT	15	10	38
34397	YALI1_D36035g_5	GATGTAAATTGCTGGAGAGGTGAGA	74	17	51
34398	YALI1_D36035g_6	TCACAGTCCATGGTGCTATCGCATG	33	27	65
34399	YALI1_D36035g_7	GACAAAGAAGTGCAGTAACTCGAGG	71	33	40
34400	YALI1_D36035g_8	CCCTGTAACTTGGACCAACATTGGC	41	10	19
34401	YALI1_D36100g_1	GAACAGCTTAAGAGATCTACTATGC	27	8	17
34402	YALI1_D36100g_2	TGTACTCGTCAGCATCGATCGGAAA	178	114	86
34403	YALI1_D36100g_3	TCATGACACAGAGGTGCTCCCCGCA	31	21	31
34404	YALI1_D36100g_4	TGCATCACATTGCTGCTCTGTTGCA	21	1	8
34405	YALI1_D36100g_5	AGACGTCGATCCACCGTTGTCGGAG	5	3	9
34406	YALI1_D36100g_6	AAGAACTCTGCCCCGACCTTGATGA	18	54	64
34407	YALI1_D36100g_7	CGATCGATGCTGACGAGTACACAAA	89	22	55
34408	YALI1_D36100g_8	CACAGCTGACTCCAGAGAACCTGTG	29	26	9
34409	YALI1_D36122g_1	GCTTCTCGACTCCAAAGCCGAGATT	103	25	51
34410	YALI1_D36122g_2	GTTCCTTGCACCACTTGTAGAAGAC	21	21	15
34411	YALI1_D36122g_3	CGGAGTAGATCTCGTCGACTCGCTT	192	198	148
34412	YALI1_D36122g_4	CGACTGGGATGGAACCATTACTCTG	20	19	38
34413	YALI1_D36122g_5	GAGTCGAGAAGCGAAAGTTCTACAA	30	28	39
34414	YALI1_D36122g_6	CCGTCTTCTACAAGTGGTGCAAGGA	35	32	51
34415	YALI1_D36122g_7	ATCTGGTATGAAGCCCGTCATCTTT	23	13	26
34416	YALI1_D36122g_8	CTCTGCTCAAGAAGCTGGTTGGAGA	434	278	265
34417	YALI1_D36137g_1	CAGACGAACAAAGATGTGCAATGTC	7	3	3
34418	YALI1_D36137g_2	AGACGTTATGCATCGCTATTTTTCA	28	20	15
34419	YALI1_D36137g_3	ATTACAGGCATCGACTCCGATGACA	39	42	46
34420	YALI1_D36137g_4	GCCAGACGAACCTTGCCCTGACGCG	44	54	53
34421	YALI1_D36137g_5	ACGGGTGCCGAGAGTTGTGAACCAT	19	27	8
34422	YALI1_D36137g_6	TTCGTCTGGAAAGAACCAGTGCAGT	163	82	85
34424	YALI1_D36137g_8	GTTCGTTGTCATCGGAGTCGATGCC	40	24	24
34425	YALI1_D36161g_1	GAGCCAGGGTCACAAAGGTGGCGTT	15	8	12
34426	YALI1_D36161g_2	TGCTTCTCCCATCCCTCGGGTCGGG	105	149	103
34427	YALI1_D36161g_3	TGACCCTGGCTCGAAACAGTGATCT	158	134	120
34428	YALI1_D36161g_4	CATACGACTGGGTTTTCCTTAACGA	115	41	52
34429	YALI1_D36161g_5	CTTAACGACGCCGAGTTTTCCGATG	196	181	203
34430	YALI1_D36161g_6	CGATGAATTCAAGAAGGTGACCACC	19	20	38
34431	YALI1_D36161g_7	ATTGATCAGGAGCGAGCTGCTCGAA	127	37	62
34432	YALI1_D36161g_8	ACCATTTCTCTGTTTGAGTACGGCG	228	187	136
34433	YALI1_D36182g_1	ATTCTGCCTAAGCTACGATACAACA	100	33	83
34434	YALI1_D36182g_2	CTGTCTCGGCGGCTGCATTGTCCAC	217	189	234
34435	YALI1_D36182g_3	GCAAGATTGCGTCTGATAAGGATGC	176	139	130
34436	YALI1_D36182g_4	TCGGAGAGACGCTTGCTCAACGTGA	128	119	100
34437	YALI1_D36182g_5	GTTGTATGTGTCATGCTCATAGCAC	150	73	57
34438	YALI1_D36182g_6	TTCTGAGTGACGGCAGTTAACCACC	71	88	80
34439	YALI1_D36182g_7	TGTGGTCTCTGGTATGTTGTATCGT	45	36	87
34440	YALI1_D36182g_8	CTTTGTGTGGTCTCTGGTATGTTGT	370	190	310
34441	YALI1_D36215g_1	CAATTGACAACATTCCCTTCGGCAT	316	296	267
34442	YALI1_D36215g_2	AAAACATTCCTGGAGTGCCTGCGGC	323	210	164
34443	YALI1_D36215g_3	CTGCTCTGGGAAACGAAGCTACAGT	313	224	174
34444	YALI1_D36215g_4	TGTCCAACGATACAGCTCACCAAAC	253	110	155
34445	YALI1_D36215g_5	TACTGACAATGCCGAAGGGAATGTT	334	142	175
34446	YALI1_D36215g_6	AAACAGCTGCCCCTCTCCCAGAGCC	240	157	153
34447	YALI1_D36215g_7	AGGGCCGCAGGCACTCCAGGAATGT	226	108	142
34448	YALI1_D36215g_8	CCAGAGCAGCAAAGGCATTAAGAGA	90	71	49
34451	YALI1_E00019g_3	TATGTCAGGTTGAAGAAGTCTCTGC	575	397	207
34452	YALI1_E00019g_4	GCAGCATTGTGACCTCCACTGCTGC	460	309	356
34453	YALI1_E00019g_5	AAGGTTGTTGGATCCTGGTATGGCC	268	211	214
34455	YALI1_E00040g_1	CTTTTGATGCTGCCATTGTGATAAA	423	229	206
34456	YALI1_E00040g_2	ATGCTGCCATTGTGATAAACATGAA	508	310	322
34457	YALI1_E00040g_3	CATCCAAGGTCCTCTTTCCTCCTAC	254	231	215
34458	YALI1_E00040g_4	CTCCTACTCTGCGTCTTCCGTTGTT	599	492	399
34459	YALI1_E00040g_5	TCACAATGGCAGCATCAAAAGCAAA	450	228	340
34460	YALI1_E00040g_6	ATGTTTATCACAATGGCAGCATCAA	312	122	177
34461	YALI1_E00040g_7	AATGTTGAAATTGTAAGTAACAGGA	298	119	138
34462	YALI1_E00040g_8	GGTTCCTGGAATGGTCCCGGGAACG	422	283	328
34463	YALI1_E00115g_1	CACAGAAAATGGACACTATTAAAAG	287	251	302
34464	YALI1_E00115g_2	TGTGGAAAACCCCCGACTTTAATAA	279	242	247
34465	YALI1_E00115g_3	ATAGTGTCCATTTTCTGTGGAAAAC	467	261	353
34466	YALI1_E00239g_1	TGTGTTGCTCAGGCCCAACGGCGGC	621	350	393
34467	YALI1_E00239g_2	CGGTGTTTCCAGAGCCAGAGTTGCC	563	332	330
34468	YALI1_E00239g_3	CACCATGGCCAGTGTTTCCGGTGTT	453	269	289
34469	YALI1_E00239g_4	CATTGCCTGCATTTCCACCATGGCC	396	292	275
34470	YALI1_E00239g_5	CAGCGTTACCGTTGCCAGAATTGCC	568	398	406
34471	YALI1_E00239g_6	CTGGGGCAGCAGGAGTAGCACCGGG	675	422	337
34472	YALI1_E00239g_7	TGGCTTTCCTGGGGCAGCAGGAGTA	596	398	345
34473	YALI1_E00239g_8	CAGGAGTGCCGGGAATGGTACCGGG	520	285	310
34474	YALI1_E00280g_1	TCGACTGTCTCCCCACCACTCGCCG	208	235	234
34475	YALI1_E00280g_2	GTCCTCGACAAGAATCCACCGGCGC	299	237	261
34476	YALI1_E00280g_3	TGCTCACACAGCCCCTCAACGTGTC	366	139	238
34477	YALI1_E00280g_4	GAGAGAACCCTGCGACTCGACGGGA	528	451	513
34478	YALI1_E00280g_5	GTTGCGGGGTGCCTGACGGCGAGTG	234	185	233
34479	YALI1_E00280g_6	CTGGAGAGCTGGGCGGCCAGCGATG	468	171	231
34480	YALI1_E00280g_7	CAGGTTGAAGAGGCCGTTGAGAATG	268	212	182
34481	YALI1_E00280g_8	ATGGGGAATGCGTCCGAGCCCTTAA	327	196	315
34482	YALI1_E00306g_1	CCGAGTCTCAAATGGCCATTCTACA	98	34	75
34483	YALI1_E00306g_2	GGGTCGGCACAGGATTACATCCAAG	24	18	14
34484	YALI1_E00306g_3	TACAGATTCTATGCGAGCCCGAGGA	38	37	39
34485	YALI1_E00306g_4	ATGCTGGCAGGAAATGGCGATCTGT	96	56	95
34486	YALI1_E00306g_5	AGCTTAGTGAATTCCATGGCTCCAT	466	264	204
34487	YALI1_E00306g_6	AGACTCGGCAAACTTCTTGTACCCC	171	120	122
34488	YALI1_E00306g_7	ATAGCAGCCTGTATACCCGTGATGC	92	51	47
34489	YALI1_E00306g_8	TATTTGATAGCAGCCTGTATACCCG	79	55	84
34490	YALI1_E00318g_1	TCGGGACTTCTGACCCTTCTGTCCT	54	26	67
34491	YALI1_E00318g_2	CGGTGAGAGGCACGTCTCGTCGGGC	271	195	203
34492	YALI1_E00318g_3	GCCGCAGAGGATGGGGCTGCTTGGG	15	3	22
34493	YALI1_E00318g_4	TCCGGTCACCAGCAGCGATGGTATC	7	64	25
34494	YALI1_E00318g_5	TCGGAGTGTCTGTTTCCGACATTCA	91	107	72
34495	YALI1_E00318g_6	CGACATTCAGAAGTGGATCAACGAT	18	4	3
34496	YALI1_E00318g_7	GCCCGACGAGACGTGCCTCTCACCG	63	36	58
34497	YALI1_E00318g_8	AACAACAACGGAATCGAGGTCTTGT	14	5	11
34498	YALI1_E00337g_1	CATGCTGACCAAGCAGGAGCTGGAT	101	55	131
34499	YALI1_E00337g_2	GTCGGAGATATCACCCCTGTGGATC	0	0	0
34500	YALI1_E00337g_3	AGTACGAGAAGCGAAACAAGTGCGA	114	94	84
34501	YALI1_E00337g_4	CTCAGGTCCGATCTGCCATCAAGAC	153	132	157
34502	YALI1_E00337g_5	CTCCTTGGGCATGGGATCCACAGGG	200	74	148
34503	YALI1_E00337g_6	CGAGATATTCCATGGTGGCGAGCTC	137	47	54
34504	YALI1_E00337g_7	TCCACTAGTTTTCCGAGATATTCCA	41	12	22
34505	YALI1_E00337g_8	GTACTCGTTCCAGATCTCCACCATC	17	0	1
34506	YALI1_E00340g_1	CCAACACATCATCATAGGCAACGTG	28	20	6
34507	YALI1_E00340g_2	CGCACCGCACCCACACATACGTGAT	1	19	7
34508	YALI1_E00340g_3	TGCCAGAGGACACAAAATGAACTGT	43	12	12
34509	YALI1_E00340g_4	ATGGAGCTGTGGAGAAGGATGTGAC	6	1	4
34510	YALI1_E00340g_5	CCACCCATGAAGGCGTTCCGCAAGA	29	43	35
34511	YALI1_E00340g_6	TGCAATCTCGGGTAGTCACTAGGGT	150	102	144
34512	YALI1_E00340g_7	ACCACCTTCCATCCGTCCTTTGTGC	32	10	7
34513	YALI1_E00340g_8	TGTCCTCTGGCACAAAGATCGTGAG	43	16	44
34514	YALI1_E00358g_1	GCACTTCTGGTCATTCTCACAACCC	10	14	20
34515	YALI1_E00358g_2	GGTCGATCCGCTGGCCATACAGCAC	103	37	96
34516	YALI1_E00358g_3	ATTCTGGAGGACGACATTGTCTTTA	34	4	24
34517	YALI1_E00358g_4	TCAACCCCCCAAAATCAATCTTCTC	16	9	29
34518	YALI1_E00358g_5	TGAGAATGAAGGTCTCGAAGTTGTC	3	15	0
34519	YALI1_E00358g_6	GTAGTTGTCCGTCAGTACGGTCCCT	4	1	7
34520	YALI1_E00358g_7	TCCATGCATTTTTCGTAGTTGTCCG	127	118	111
34521	YALI1_E00358g_8	GGCGCACAATTCCAGAGCCCGCTTA	11	5	3
34522	YALI1_E00389g_1	CGCTGCTCCCCCCACATTCTCCAAG	36	24	19
34523	YALI1_E00389g_2	ACAAATACTACCAGATCTGGCTGGA	129	97	122
34524	YALI1_E00389g_3	GAGACATGACCGACTCGTTCAAGCG	30	30	45
34525	YALI1_E00389g_4	ACGAGAATCATAACTACCTGACAAA	102	36	36
34526	YALI1_E00389g_5	GCGGTTGCTGCCGCAGAAGCAATAG	213	97	109
34527	YALI1_E00389g_6	GTAGCCCTCGTCCTTCCAATGGTTG	85	25	25
34528	YALI1_E00389g_7	TCAAACACCTGACCCTTAACGGTTT	275	177	214
34529	YALI1_E00389g_8	CAGCCAGATCTGGTAGTATTTGTCA	70	57	77
34530	YALI1_E00412g_1	CCTTAGGTTTGGGCCATGCACGATA	10	45	31
34531	YALI1_E00412g_2	GGCCATGCACGATATTTCTGCATGT	21	14	10
34532	YALI1_E00412g_3	TGCATGTAACTTCTGCCATCAGCAC	10	0	14
34533	YALI1_E00412g_4	GCACTGCACTATTGGCCAGCAACCT	55	4	34
34534	YALI1_E00412g_5	CCATGTTGATGGTGCTGATGGCAGA	48	47	40
34535	YALI1_E00412g_6	CGCCGCCGACACTGTGATCTCCTAG	331	175	132
34536	YALI1_E00412g_7	CCCTGCTTGACAATGTAAGGCACAA	75	66	70
34537	YALI1_E00412g_8	CTTGGCCGCACAACCACGGCATTGT	71	46	48
34538	YALI1_E00437g_1	TCGCTAGGCGACCGCAAGAAAACCC	29	11	27
34539	YALI1_E00437g_2	AGCTGCTCAACGCGGACGGCCCTGA	89	74	82
34540	YALI1_E00437g_3	CAAGGAGCGGGAGCTGGAGCGTCTC	46	83	122
34541	YALI1_E00437g_4	AACGAGGTGCCTTTCCGAAAGCGCG	39	15	35
34542	YALI1_E00437g_5	GTCGACGACTCGCTGTGAGACTTGG	8	24	25
34543	YALI1_E00437g_6	TTTTTGGTCGACGACTCGCTGTGAG	846	507	656
34544	YALI1_E00437g_7	TTGCGGTCGCCTAGCGAGAAAGTGC	43	71	57
34545	YALI1_E00437g_8	TGTCCATCTGCTGTCCCTGCTGCTG	16	3	9
34546	YALI1_E00510g_1	CACCTACTCGGGAATCGTGCTTATT	24	5	15
34547	YALI1_E00510g_2	AGCGGGTCGACAACCTCTACACCCC	23	21	11
34548	YALI1_E00510g_3	CCACAGTGGAGGATCCGCTAGCACC	20	69	31
34549	YALI1_E00510g_4	GTAACGCCAAGACCACCCGAAACGA	42	27	6
34551	YALI1_E00510g_6	CTCGCCGTTCTCCAGTGTCAGGTTG	143	31	67
34552	YALI1_E00510g_7	GCAGGGGGAGCTGAGGGACCTCGGC	18	0	0
34553	YALI1_E00510g_8	CTGCTCCGGACTCTCCTGACACCAC	7	11	5
34554	YALI1_E00527g_1	CTTCGCTAGTCGGTGCATCCGGTCT	236	190	193
34555	YALI1_E00527g_2	CAACAAGATCCGACTCAAGCCTGCC	51	36	31
34556	YALI1_E00527g_3	TCCGGTGTGGCCTGGGCTGGCCTCG	207	99	125
34557	YALI1_E00533g_1	TTTGGGCACCTTGAGAAGGCAGGAA	49	19	75
34558	YALI1_E00533g_2	GGCACCTTGAGAAGGCAGGAAAGGT	31	10	3
34559	YALI1_E00533g_3	TCATTTCTGCACGACCGTTGTCTGT	313	53	137
34560	YALI1_E00533g_4	TGCACGACCGTTGTCTGTGTCCATG	26	29	41
34561	YALI1_E00533g_5	AAGATGAGCCTCCCTCCTTGGCTGC	80	37	78
34562	YALI1_E00533g_6	CGGTGTTTGAAGATGAGCCTCCCTC	85	83	59
34563	YALI1_E00533g_7	CTGCCTTCTCAAGGTGCCCAAACAA	278	261	155
34564	YALI1_E00533g_8	GAGACAGTGTAGTTCCCTCGGGAGT	48	15	25
34565	YALI1_E00551g_1	ATTCGAACCTTTTGCGTCAAGCTGA	176	156	123
34567	YALI1_E00551g_3	GCCCTGGGCTCCGGGAGAACAGTCG	72	31	88
34570	YALI1_E00574g_1	GTTGAGGTTGAGGAGGCCGGTAACG	30	18	39
34571	YALI1_E00574g_2	GAAACGTCGAGTCCGTCAAGGCTAC	57	40	60
34572	YALI1_E00574g_3	ACGTTGCCGACACTCCCTCTCTCAT	1	1	1
34573	YALI1_E00574g_4	CAAAAGCATCGTCCTTCTCGATCTC	152	94	88
34574	YALI1_E00574g_5	CGTTGGGCTCCTTGTTGATGAGAGA	121	50	61
34575	YALI1_E00588g_1	CGGACTGAGACTTGACGAACTCGCC	34	49	24
34576	YALI1_E00588g_2	GGGTGTAGTTGAAGAAGCCGTCGTT	41	54	18
34577	YALI1_E00588g_3	GCTCATCAAGCTTGACTCGAACTGC	50	44	9
34578	YALI1_E00588g_4	AGGGCGGCCTGCGACGGCTGTCCAC	614	327	401
34579	YALI1_E00588g_5	CGAGGCTGGTGAGGCTGATGCCAAC	38	10	20
34580	YALI1_E00588g_6	TGCCATTGAGACCACCGACAACGGT	57	59	82
34581	YALI1_E00588g_7	CCCAGGCCCAGGGTGACGTCGCCCT	93	42	40
34582	YALI1_E00588g_8	CCGACAAGATTGGCGGCGACCTCGT	38	21	23
34583	YALI1_E00613g_1	AAATGTGGAGTCCAGTGCAGAAAGA	26	2	3
34584	YALI1_E00613g_2	AAGGGCTTGAGGTGGTCCATACGTT	10	11	0
34585	YALI1_E00613g_3	TGCACAAGCCAGCCAGACCAGCCCT	57	33	4
34586	YALI1_E00613g_4	GTGGCACAAACTCGCTGGAAGACTC	5	16	18
34587	YALI1_E00613g_5	TGTTATTAGAAGGAGCAAGAGGACG	22	36	8
34588	YALI1_E00613g_6	TACGCAGTATGCAATGTCTGACAGC	4	0	0
34589	YALI1_E00613g_7	AAAGGATGCCTGAGCTGTGTCGGAC	15	0	4
34590	YALI1_E00613g_8	TGCACTGGACTCCACATTTGAAAGG	7	58	25
34591	YALI1_E00628g_1	TGACCACAACCGACATTCTAGGTCC	14	1	51
34592	YALI1_E00628g_2	ACAGCTGGGCTGGTTCCCGGGTGTC	355	259	273
34593	YALI1_E00628g_3	CCGTCCTCGGTGTCGCTGCCGTCTA	20	1	9
34594	YALI1_E00628g_4	TGTAACGTCGCTGTTATTATCCTCG	127	74	39
34595	YALI1_E00628g_5	TAGTGTACTTGCTGAAGATTGATCT	29	14	22
34596	YALI1_E00628g_6	CGGATCAACGTCACTGACACCAGTA	4	2	39
34597	YALI1_E00628g_7	TAGATGAGCCATCCAGTGTAGACGG	15	1	6
34598	YALI1_E00628g_8	AAGAACATTTTGTAGATGAGCCATC	143	82	114
34599	YALI1_E00659g_1	CAGTTTCGGCCCCATTGCGGGTACC	300	177	261
34600	YALI1_E00659g_2	GGCCCCATTGCGGGTACCTGCTGCT	197	204	106
34602	YALI1_E00680g_1	CCCGACTTCAAAAGAACCAGCCTCC	25	13	10
34603	YALI1_E00680g_2	CGCCACAAACCCCCATGAACAACGT	31	3	4
34604	YALI1_E00680g_3	GTGTCGAGCACGTCATCAACCCCCA	14	9	28
34605	YALI1_E00680g_4	GCCGAACCATCAACCGATGGAACCG	49	32	18
34606	YALI1_E00680g_5	GTCATTGAGAGTCGCGGCGGAGTCG	62	35	44
34607	YALI1_E00680g_6	AAGTCGGGCAAACTGGGGCTCTCGA	42	9	26
34608	YALI1_E00680g_7	GTGCCGGAGGCTGGTTCTTTTGAAG	13	28	14
34609	YALI1_E00680g_8	TGGCGCAAATCCGAGCGATGTGGCC	174	97	106
34610	YALI1_E00695g_1	TGAACTAATACACATCCGGCTGATG	0	7	37
34611	YALI1_E00695g_2	TAGCACTAATTTGACCCCATCACTT	29	13	3
34612	YALI1_E00695g_3	ACCCCATCACTTCCAGCTAATCGCA	29	58	49
34613	YALI1_E00695g_4	CGAGAAGGCTGCTACCTCTCGGACG	59	15	24
34614	YALI1_E00695g_5	GGCAGTTCAAGAGCAGCTTTTTGGC	27	23	5
34615	YALI1_E00695g_6	GCCCTTCTCTTACATTTATCGTACA	40	24	30
34616	YALI1_E00695g_7	TCGTACATTGGAGCTGCGGAATTAC	30	22	47
34617	YALI1_E00695g_8	TGCTTCATGGCGACGGAGTTAAGCC	98	88	89
34618	YALI1_E00746g_1	GGCAAGCGGCAAACGCCTCAGGAGA	105	35	32
34619	YALI1_E00746g_2	GCTGCGTATCCAGACGGTGCGGTCC	74	118	78
34620	YALI1_E00746g_3	AGCGGGAGAACGACATCATGGATCA	78	14	51
34621	YALI1_E00746g_4	CCGCTTGCCGAAAGCCCACTCGAAT	290	212	187
34622	YALI1_E00746g_5	ATATCTGCAATCAGCTTCTTCTCCT	41	47	30
34623	YALI1_E00746g_6	CCGACTTTTTGATATCTGCAATCAG	604	439	728
34624	YALI1_E00746g_7	TGGATGTACGACCGCGTTCGAACCA	45	40	84
34625	YALI1_E00746g_8	CTCGTTGGACCGCACCGTCTGGATA	263	177	180
34626	YALI1_E00760g_1	ATCTCTCCTTACAAGAAGGACCGAC	4	19	24
34627	YALI1_E00760g_2	GAGAAGGAACTGCTCGAGGGCAGTA	66	6	25
34628	YALI1_E00760g_3	GATCGGCCTCGGAGAAGCCCAGGTC	29	27	10
34629	YALI1_E00760g_4	GTTTCGATCGGCCTCGGAGAAGCCC	479	304	327
34630	YALI1_E00824g_1	CGAGTATTCTCCCTCGGGCATGCGT	2	0	0
34631	YALI1_E00824g_2	CCGCTCTTGACGACTTCAACGGCGA	289	201	225
34632	YALI1_E00824g_3	CTTTCTTCTCTACCGAGTGCGAAGA	361	221	265
34633	YALI1_E00824g_4	TTCTCTACCGAGTGCGAAGAGACTA	48	47	33
34634	YALI1_E00824g_5	GAATCCCTCCTTGTTGTCATCGTGG	87	38	23
34635	YALI1_E00824g_6	AGAGAACTCGTTGGCTCGAATAGTC	48	58	8
34636	YALI1_E00824g_7	GGAACATCTCAACCTTCTCTCGGGC	48	24	64
34637	YALI1_E00824g_8	GAACAGTTGCACAGTGAGGAACAGG	61	39	50
34638	YALI1_E00869g_1	CAAGGTCTGTGTTCGCCAGACACAG	142	28	65
34639	YALI1_E00869g_2	CCGACGCCAATGAACTCGAAACCAC	23	35	37
34640	YALI1_E00869g_3	CTCAGGAGGAGCACCTTCAGATTAG	78	16	23
34641	YALI1_E00869g_4	CCTCCACTCCTGTTCCTGCTACCCA	43	34	14
34642	YALI1_E00869g_5	GAGTTCATTGGCGTCGGCAAATCGG	209	177	177
34643	YALI1_E00869g_6	GCCATCTAATCTGAAGGTGCTCCTC	8	77	38
34644	YALI1_E00869g_7	GGGGTAGAGTCACGGGGGGCTCAGT	125	31	71
34645	YALI1_E00869g_8	TCTGGACTGGGTAGCAGGAACAGGA	71	9	13
34646	YALI1_E00872g_1	CAGTGTCGATGACGAGCTCACAAAA	28	55	20
34647	YALI1_E00872g_2	AAAAGTACGAGGGCCAGAGCATGGT	20	93	9
34648	YALI1_E00872g_3	TGGCTGACGGTACCTTGGCTGTGCT	81	40	70
34649	YALI1_E00872g_4	CATCAGTGATAGCGCGTCTCTATTA	45	28	55
34650	YALI1_E00872g_5	GCCCATACAGCCCCGGTGATGGAGC	11	2	2
34651	YALI1_E00872g_6	TGAGCTCGTCATCGACACTGTAAAC	502	305	316
34652	YALI1_E00872g_7	CACGGCGTATAGTTTTGTGAGCTCG	250	160	211
34653	YALI1_E00872g_8	CACTGCCATGAGTAGACAGATCCGT	40	7	3
34654	YALI1_E00907g_1	CCTGCAAGACTTCAGTCAGCGGCAG	308	193	181
34655	YALI1_E00907g_2	AACGGTTCAATGGAAAGAAAGGAGT	14	41	43
34656	YALI1_E00907g_3	AAAGGAGACAAAGAACAGAAGCATT	10	11	10
34657	YALI1_E00907g_4	CTCTGTGTGGTCATGACGTGTGCGC	34	43	37
34658	YALI1_E00907g_5	GGCTAGAGGAACGGTCCAGAACCGA	0	1	1
34659	YALI1_E00907g_6	CATTGAACCGTTCAAAGGAGCTTCT	108	100	95
34660	YALI1_E00907g_7	TTTCCATTGAACCGTTCAAAGGAGC	611	416	344
34661	YALI1_E00907g_8	AAAACTCCTTTCTTTCCATTGAACC	341	252	269
34663	YALI1_E00928g_2	AAGGAGTGGTCCGAGTCCAGCTGGG	43	28	17
34664	YALI1_E00928g_3	TCGTCTGACTCCTCGTTCATTGTCA	0	12	14
34665	YALI1_E00928g_4	TACAAGCAGATGGCCGAACTGATAT	19	27	6
34666	YALI1_E00928g_5	CGATTGAGAAGCCATTCTGTTGAGA	20	27	69
34667	YALI1_E00928g_6	ATGATGATATAATTTGCGATTGAGA	180	115	168
34668	YALI1_E00928g_7	GAAGAAGATTTCATGATGATATAAT	42	71	13
34669	YALI1_E00928g_8	AACACACCAGCAAACAACAGCCTAA	8	0	0
34670	YALI1_E00948g_1	TCGCAGCACGGGTCGAATACGAAGC	87	4	7
34671	YALI1_E00948g_2	GAGTCTTGGTAGTCAAAGAGAGAGC	2	0	5
34672	YALI1_E00948g_3	AAGGTCAACAACGACTCTCACAAGC	3	0	13
34673	YALI1_E00948g_4	GACTGACCATTGTCAGCGACAAGTT	27	8	12
34674	YALI1_E00948g_5	AGGGCAAGAGCGCTCCCATCCGACA	319	164	224
34675	YALI1_E00948g_6	ACTACCAAGACTCCAAAGGAGTGGG	6	0	4
34676	YALI1_E00963g_1	CGACGAGGCGCCAACCGAGTGCGGA	51	7	1
34678	YALI1_E00963g_3	TTGATGTTCTCTCGCATGATACCCA	108	103	139
34679	YALI1_E00963g_4	CTTCCGCACTCGGTTGGCGCCTCGT	289	189	167
34680	YALI1_E00986g_1	TGGTAGAGGTGGGCAACTTTCTCGT	94	30	28
34681	YALI1_E00986g_2	TCGTTCTGGTGCCTTCAGGATATAT	267	191	157
34682	YALI1_E00986g_3	AAAAGACCAATTATCGGGTATCTGG	79	68	47
34683	YALI1_E00986g_4	AAAGAACAGAAGTGTCATAACGAAC	53	44	29
34684	YALI1_E00986g_5	TTGTATTCTTCTGACAATTGAACCT	13	49	31
34685	YALI1_E01019g_1	CTCCCTCGTGGTCACCGTGGAGAGC	263	214	286
34686	YALI1_E01019g_2	GCAGAACGGCGTGGCCGTAACCGGG	108	63	47
34687	YALI1_E01019g_3	GCGACCTTAATAATCTCCTCGAGAG	78	79	59
34688	YALI1_E01019g_4	CTTCTGACCTCAAGGGCGCCCTCAA	12	42	63
34689	YALI1_E01019g_5	TCAACAAGATGCTCGACAACCTGCC	0	23	0
34690	YALI1_E01019g_6	CTCTCCACGGTGACCACGAGGGAGG	276	218	225
34691	YALI1_E01019g_7	CCAACTCTCGACAGGAGATCCGAGA	105	57	42
34692	YALI1_E01019g_8	CCGAACCTCCGAGGTTGCCACTGGC	92	31	74
34693	YALI1_E01033g_1	AGCGAGGCCACCTTCGCTACCACCA	62	31	34
34694	YALI1_E01033g_2	ACTGGGCCGAACACAAGCCCAAGGA	70	83	21
34695	YALI1_E01033g_3	TCAAGCAGAAACTCATTGAGGCCAA	209	158	256
34696	YALI1_E01033g_4	TTCGTACGACACTAATTACTTCGAT	15	25	6
34697	YALI1_E01033g_5	GTGGTAGCGAAGGTGGCCTCGCTGA	15	1	7
34698	YALI1_E01033g_6	TCCTTCATGTGCTCGAACAGCTCTT	59	11	6
34699	YALI1_E01033g_7	GGATGTAGTTAACCAGCTTGATCTG	29	33	53
34700	YALI1_E01033g_8	TCCTCCTCATCGTCGTCCTCCTCGA	34	26	74
34701	YALI1_E01057g_1	TGGGGCTCTATGTCATGGGGCAGAT	12	14	53
34702	YALI1_E01057g_2	GGTTATTCTCACCACTTCTGCGATT	137	60	169
34703	YALI1_E01057g_3	AACATTTCGGTTGACCAGCCCATTC	73	86	57
34704	YALI1_E01057g_4	GGTTGACCAGCCCATTCAGACCTCA	38	71	40
34705	YALI1_E01057g_5	TTCGTCTGAGGCGTAGTCTAATTGC	102	98	52
34706	YALI1_E01057g_6	TGACAGACTGTAACCAACGTTTCTT	0	0	0
34707	YALI1_E01057g_7	GGAGGGATCATGTATGGCAGTCTGA	48	2	5
34708	YALI1_E01057g_8	CGGGAACAATCTTCTTCCACACCTG	5	4	2
34709	YALI1_E01081g_1	AACAGCGATACGATACCACCGACGA	2	0	10
34710	YALI1_E01081g_2	CCTGGGTGCAGGATGGCTAATGCAC	50	11	122
34711	YALI1_E01081g_3	ATCAGCAAGGCTGTTGTTCCCAAGC	69	38	45
34712	YALI1_E01081g_4	GGAACCCAACTCGCATGTTACCATC	127	118	39
34713	YALI1_E01081g_5	GTCGGTGGTATCGTATCGCTGTTCA	39	31	1
34714	YALI1_E01081g_6	CTCACATCTCTCAATTACCAACTTT	0	0	1
34715	YALI1_E01081g_7	GTGAAAATCATGCTGCCAAACCGGT	146	75	82
34716	YALI1_E01081g_8	GGTTGAACGATGGCGTATAGAGCGA	27	22	12
34717	YALI1_E01105g_1	TGGCAGACCATCTCCGGCGAGCACG	60	12	65
34718	YALI1_E01105g_2	CGACCTGATAACTTTGTCTTTGGCC	101	32	16
34719	YALI1_E01105g_3	TCTTTGGCCAGTCTTCCGCTGGTAA	503	134	281
34720	YALI1_E01105g_4	GCCAGTCTTCCGCTGGTAACAACTG	0	17	25
34721	YALI1_E01105g_5	GCAGATCGGAGTTGAGCTGGCCGGG	31	45	37
34722	YALI1_E01105g_6	GAGAATCAAACATCTGCTGGGTGAG	75	11	42
34723	YALI1_E01105g_7	CTCGGAAGAAGGCGGCGGCGGTCAG	79	77	43
34724	YALI1_E01105g_8	GGGTCTGGACAGACAGCATCTGGTC	11	12	24
34725	YALI1_E01133g_1	ATTTCTCCCATTATTGCTGATCCAC	8	14	4
34726	YALI1_E01133g_2	TCCCATTATTGCTGATCCACACGAC	22	5	8
34727	YALI1_E01133g_3	TCAGACTTCTACGCAGGAACAAATC	9	28	17
34728	YALI1_E01133g_4	AGTGCCCGAGGGAAATTACAAGCCC	32	16	25
34729	YALI1_E01133g_5	TTCCTGCGTAGAAGTCTGACAAATC	301	197	216
34730	YALI1_E01133g_6	CCTCGGGCACTGAAATAGCCGAATC	12	6	15
34731	YALI1_E01133g_7	GGCTTGTAATTTCCCTCGGGCACTG	58	2	31
34732	YALI1_E01133g_8	TTCTCCTGTATCTTCGTTGGTTCTG	80	30	26
34733	YALI1_E01159g_1	ACGTTTGCATTTCCAACACACCTTA	27	21	19
34734	YALI1_E01159g_2	CATTTCCAACACACCTTACCAGATT	116	14	31
34735	YALI1_E01159g_3	CAACACACCTTACCAGATTTCTTCT	149	14	61
34736	YALI1_E01159g_4	TTCTCCCCTGGTTTTCAAGCTGCTG	269	139	110
34737	YALI1_E01159g_5	GCTGCTCGCCGCCTGCAGACTCCCT	166	105	145
34738	YALI1_E01159g_6	AAGACGGCAGTCTTTCGCTGCTCGC	395	218	340
34739	YALI1_E01159g_7	AGAATATGCTGACCGAGATCAGTGT	41	25	85
34740	YALI1_E01159g_8	GAGCCTTCTCGAGAATTCGAACAGT	315	150	171
34741	YALI1_E01163g_1	TGGTCCTCTCGTCAGTCATTCTCTA	78	40	45
34742	YALI1_E01163g_2	GAAATGAAGACTGGCTCAAGAACAG	212	188	176
34743	YALI1_E01163g_3	TGGGTCGGCTGATTCTCTTGGCCAT	213	150	170
34744	YALI1_E01163g_4	CTCTTCAGATTTGTGGGTCGGCTGA	578	389	438
34745	YALI1_E01163g_5	TTCGTCCTTCTTCTTAATCTCCTCA	69	43	27
34746	YALI1_E01163g_6	CAAAGACCTTGGTGAAGATCTTTTC	108	52	55
34747	YALI1_E01193g_1	TTCGACTGAATGGATGGGAAACTTG	28	7	13
34748	YALI1_E01193g_2	GAACATACAGACCTGTTACCAAGGC	35	2	7
34749	YALI1_E01193g_3	AGATCAAGGAGAAACGGCTCGAGTC	105	49	47
34750	YALI1_E01193g_4	ACAGGGCAGATTTCTGCATCCCAAC	17	22	14
34751	YALI1_E01193g_5	CCATCCATTCAGTCGAACAAAATCG	14	11	30
34752	YALI1_E01193g_6	ACCAATGCCACAAGCCTTGGTAACA	37	76	74
34753	YALI1_E01193g_7	TCGTGATCTGTATCCTCCGCATTGT	134	20	24
34754	YALI1_E01193g_8	TTTGTCGTGATCTGTATCCTCCGCA	167	37	34
34755	YALI1_E01213g_1	CGACCGGGTCGCCCTGAGAGCTATT	69	25	34
34756	YALI1_E01213g_2	GACTTATGCACCGGCTACAAGCACC	16	8	20
34757	YALI1_E01213g_3	TAGAGTCCATTGCTGGAGTTCCCGG	8	0	2
34758	YALI1_E01213g_4	ATCCAATATGTGCGGGCCGACGAAG	18	19	17
34759	YALI1_E01213g_5	GGGCTCGAGCATTGACATAGGTCTG	38	23	49
34760	YALI1_E01213g_6	GAGTTAGCCATTGTGACAACGGAAG	60	70	95
34761	YALI1_E01213g_7	GATGATTGACCTCGAGAGCGTCCAT	1	3	13
34762	YALI1_E01213g_8	GGTGCTTGTAGCCGGTGCATAAGTC	64	17	33
34763	YALI1_E01235g_1	CCACGCTCTTACCGGTTCCGCTGAC	139	85	87
34764	YALI1_E01235g_2	GGTAAGGACTACGTGCGGACCTTTG	24	8	7
34765	YALI1_E01235g_3	TGGCGCTCGCCACTTCGGCTCGACA	430	312	358
34766	YALI1_E01235g_4	CTGGGGAGAGGCCCAGCGGCAGTGC	306	80	145
34767	YALI1_E01235g_5	ACTACTTTAGTCCGTCGGAATTTCA	95	52	48
34768	YALI1_E01235g_6	TTTGACTACTTTAGTCCGTCGGAAT	0	4	2
34769	YALI1_E01235g_7	CTGGTCCGAGACCAGTCCCGAGAAG	298	252	523
34770	YALI1_E01235g_8	AAACGAGTCTCTGGATCGGTAGGTC	33	18	52
34771	YALI1_E01251g_1	CCTTCAAATGGATCGCTACAATCGT	263	331	261
34772	YALI1_E01251g_2	GCACCTCGAGAAGATGGGTCGAGTT	45	31	22
34773	YALI1_E01251g_3	TCTGCGTCTGTATTCCAAAAATCCG	107	120	96
34774	YALI1_E01251g_4	CAGTATGGAGAGGAAACGTTCACAT	32	14	36
34775	YALI1_E01251g_5	CTCCTTGACATGCTTCTCTACCGGC	397	301	336
34776	YALI1_E01251g_6	AAGGGAAAACCACATCCACGCCGCA	68	43	35
34777	YALI1_E01251g_7	ACTGTGTAGCTCTTCAGCTCCTTGC	53	42	91
34778	YALI1_E01251g_8	GAATACAGACGCAGAGAAACTCGAC	42	64	65
34779	YALI1_E01286g_1	TGCGACCCTCTTCGCCCTCCGTCTA	79	46	41
34780	YALI1_E01286g_2	CGGCTCTTCCGACTCGTGAAGGACG	412	237	260
34781	YALI1_E01286g_3	ACGCTGCTGTTCCTGTCGGCCGCTA	79	59	28
34782	YALI1_E01286g_4	CGAGGACGAAAAGGACCCAGAGGAT	4	4	5
34783	YALI1_E01286g_5	GACTTGTTCTGATTGAGGATTGGGA	50	71	60
34784	YALI1_E01286g_6	CTTGGAGATTGATGTCGCCAGCAGC	153	94	69
34785	YALI1_E01286g_7	GTCCTCGGAAACAACATCCATGATC	31	29	16
34786	YALI1_E01286g_8	GTTGGTCGGCATCCTCTGGGTCCTT	87	35	27
34787	YALI1_E01299g_1	TGGAAATTGTCTTCCAACGACCCGG	308	188	238
34788	YALI1_E01299g_2	GACCACGGATAGTGATGTCAAGTGG	0	11	21
34789	YALI1_E01299g_3	TGTCTCTCCCCTACGGTCTGACTGT	44	21	17
34790	YALI1_E01299g_4	ATTTGCTCAATGAGCACCTTCCTTT	328	115	230
34791	YALI1_E01299g_5	CAGAAAGTGTCAATGTACTCCTGGT	41	9	23
34792	YALI1_E01299g_6	GTCTTCATACCAGAGGCCAAAGGAA	45	7	19
34793	YALI1_E01299g_7	TGATCTCTTTGGTCTTCATACCAGA	2	2	0
34794	YALI1_E01299g_8	GAGCCCAGCTCTCGCTTGATGAACT	97	22	33
34795	YALI1_E01352g_1	TCCTTTCATCAACACACATACCGAC	90	64	69
34796	YALI1_E01352g_2	ATCAACACACATACCGACCGTGTCA	40	19	4
34797	YALI1_E01352g_3	CTATTCAAATGATTATCCCGGAGCC	233	205	191
34798	YALI1_E01352g_4	AAGGGTTATGGACTGCGAAAATTGC	22	20	23
34799	YALI1_E01352g_5	TTGATCAAGAGCTTCTCCGCCTGCT	93	95	85
34800	YALI1_E01352g_6	AGAGCTCTCGAAGAGACTGTTGTTT	115	56	86
34801	YALI1_E01352g_7	ATGCAGAGAGACTTTGAGAGCTCTC	112	73	72
34802	YALI1_E01352g_8	AATAGTAAATTGTGCTGAAGAGTCG	300	136	151
34803	YALI1_E01392g_1	GGACTCGGAAAACGATGAGGACTTT	28	50	61
34804	YALI1_E01392g_2	CCTACAAGTCGGACAAGGAGGAGGA	160	96	141
34805	YALI1_E01392g_3	TGGACAAGGAAGGCATTGGACATGA	0	0	0
34806	YALI1_E01392g_4	AGCCAGCACAACAAGGATGGATATC	88	59	25
34807	YALI1_E01392g_5	CGAGTCCGAAAGAAGATCCTCGTTG	81	28	55
34808	YALI1_E01392g_6	GGGATTCATCGTCGGAGTCTGAGAA	447	197	235
34809	YALI1_E01392g_7	CGCATCAATCCGTCGCTGCAGTTTT	127	41	74
34810	YALI1_E01392g_8	GCCATGGCCTGCTTGTTTTCCGCAT	48	59	38
34811	YALI1_E01422g_1	AGCAATTTTCAGTTTGGACTTCAGA	656	389	379
34812	YALI1_E01422g_2	AGTTTGGACTTCAGACAGGCTGGGT	44	47	14
34813	YALI1_E01422g_3	GACTTCAGACAGGCTGGGTCTCCAT	96	12	41
34814	YALI1_E01422g_4	ATACGCCGTGTTCCGAGCGTTTCCG	91	16	6
34815	YALI1_E01422g_5	CAATAGCGAATATTGCATGTTGGAG	49	5	0
34816	YALI1_E01422g_6	CTCGGGCGTCAGAAGCTTCTCAATA	56	53	39
34817	YALI1_E01422g_7	TCTCGCTCATGCAAAACACTAATCA	8	7	21
34818	YALI1_E01422g_8	ACTTTCTCTCGCTCATGCAAAACAC	139	108	89
34819	YALI1_E01432g_1	TTCGCCACTTGCCTCCCGTTTTTGA	302	255	252
34820	YALI1_E01432g_2	ATATCTGGACAGGGTACTGGTACAC	11	5	5
34821	YALI1_E01432g_3	AACCACCAACCACTTCTCTCAACTC	12	34	2
34822	YALI1_E01432g_4	GTGCCTGGCTCCCTCTACCTTAGTC	17	1	2
34824	YALI1_E01432g_6	AGTCCGCGGAGTTGAGAGAAGTGGT	44	62	42
34825	YALI1_E01432g_7	AGACTAAGGTAGAGGGAGCCAGGCA	27	0	33
34826	YALI1_E01432g_8	TTTTTGAGACTAAGGTAGAGGGAGC	778	432	524
34827	YALI1_E01463g_1	TGGACGGTGGAGCCACCCCCAAGTT	20	7	9
34828	YALI1_E01463g_2	TGCAGACACTTAAAACCCACGCCGG	30	39	22
34829	YALI1_E01463g_3	CGAGTTCTCAACCGAACTCTGCGCA	71	12	70
34830	YALI1_E01463g_4	AGATTTCCGAGCTCGAGACAGGCAA	50	55	20
34831	YALI1_E01463g_5	CGACACTCGGACCATGGGTCCGTCG	376	301	348
34832	YALI1_E01463g_6	AGTGTCTGCACAAAGTCCTGGGCCT	23	30	2
34833	YALI1_E01463g_7	GAACCAGCATGCGCAGAGTTCGGTT	37	36	41
34834	YALI1_E01463g_8	AGTGGAGAGGGCACGGCCGAGGTGA	28	0	9
34835	YALI1_E01491g_1	GGAATAGTCAAAAGTCACTCAGCCG	76	17	26
34836	YALI1_E01491g_2	GCCACTTTTCGACACTAAAGAGATG	141	72	123
34837	YALI1_E01491g_3	GACACTAAAGAGATGACCGCTTCTC	16	12	3
34838	YALI1_E01491g_4	CGTGCTTAAAGTCTCGTCTACCAAA	370	228	208
34839	YALI1_E01491g_5	GTGTCGAAAAGTGGCCAAAACGGGA	3	0	0
34840	YALI1_E01491g_6	AGCACGCAAATCCAAGTGTATCTCC	21	13	22
34841	YALI1_E01491g_7	GTAGACGAGACTTTAAGCACGCAAA	16	7	21
34842	YALI1_E01491g_8	CTCCTATTAACCAAAGATATCATGG	10	47	2
34843	YALI1_E01530g_1	TCGCTACTTCAGGCTCTCACAGCTT	71	19	34
34844	YALI1_E01530g_2	TACACGGTGCACCTCCGACAATTTA	52	8	4
34845	YALI1_E01530g_3	TATATCTTTTCCACTGCATTTGCTG	20	35	65
34846	YALI1_E01530g_4	CACTGCATTTGCTGACGTTTCGCCT	37	16	15
34847	YALI1_E01530g_5	CAAGTCCCACCCCCATCTATATAAG	26	21	4
34848	YALI1_E01530g_6	ATTCCGGCTTCGGCTTTGCAAGTCC	237	196	287
34849	YALI1_E01530g_7	TGTGGGTTTTGATTCCGGCTTCGGC	202	138	147
34850	YALI1_E01530g_8	GACGGATGATTGCAGCACAATATGC	0	0	0
34851	YALI1_E01589g_1	CTATCTGCTGCGAAACGCTGACGCT	68	21	34
34852	YALI1_E01589g_2	TCAAGGGTGAGTGGCTCAAGCCTGG	24	21	42
34853	YALI1_E01589g_3	AGTCTGCCAAGAACGTAGCCTCCCA	12	27	0
34854	YALI1_E01589g_4	CCATTTCTCGAGCCCAAGAGCCCAA	230	135	114
34855	YALI1_E01589g_5	GCAATGGAATTGCCGTCGATGATGG	58	55	55
34856	YALI1_E01589g_6	GGTGTGCAGCCGTTCTCGGATGTTT	364	297	189
34857	YALI1_E01589g_7	TTGAGCTCGCACTTGATGGCGGCCT	566	214	378
34858	YALI1_E01589g_8	CACCTCGCTTGGCGAGCTCGCCAAT	483	358	348
34859	YALI1_E01614g_1	CGGTTCAAGTACTCTGCCTCCTTTT	34	10	20
34860	YALI1_E01614g_2	GACTGGGCTCTCAAGCCCCCTGGAT	16	23	14
34861	YALI1_E01614g_3	ATCAGTGCTATCCCCACGTCCATTC	41	18	25
34862	YALI1_E01614g_4	CACTGCCGGTGTTGTTCTTCCCTCT	45	3	24
34863	YALI1_E01614g_5	GTTGAACTTATCGGCGCTCATTCCG	122	89	91
34864	YALI1_E01614g_6	AGGATTTCGTTGAACTTATCGGCGC	370	428	351
34865	YALI1_E01614g_7	TCGGTCGGGAATGTCTTGCATGGCC	46	5	9
34866	YALI1_E01614g_8	GCCTTTTCTCGGTCGGGAATGTCTT	439	308	318
34867	YALI1_E01623g_1	GTTTCGACACATATGACGATGAGCC	119	79	87
34868	YALI1_E01623g_2	GACACATATGACGATGAGCCCGACT	32	8	7
34869	YALI1_E01623g_3	GCTGCCCACTCAGCAGGACTTGGAT	159	52	68
34870	YALI1_E01623g_4	GCATCTGGAGGTGTATGTTTACGAT	58	25	38
34871	YALI1_E01623g_5	ACGGGGAATTCCGTCGCGTACCCTC	292	225	261
34872	YALI1_E01623g_6	CTTCCTCGATCTTGAGCTTGGCCAG	351	229	242
34873	YALI1_E01623g_7	GAGTCGGGCTCATCGTCATATGTGT	27	31	16
34874	YALI1_E01623g_8	AGGCTCGAAAGTTCCAATGGCAGCA	136	69	85
34875	YALI1_E01649g_1	CATCTGCCGTCAACGCCGGCGAGGG	385	253	144
34876	YALI1_E01649g_2	GTGCGAGCATTCACTCTGGGTTTTG	0	35	0
34877	YALI1_E01649g_3	ACGTGGACGATGCTATGGCTATCAT	0	13	4
34878	YALI1_E01649g_4	CCATTGAGAACGCATCGAGAACCCG	29	11	27
34879	YALI1_E01649g_5	GGGGATGGCGACGGGAGCGTCTGTG	118	57	45
34880	YALI1_E01649g_6	CGTCCTGGTCGAGAGTCATCTCGGC	459	400	440
34881	YALI1_E01649g_7	GGGGGTTCATTCGTACCTGCAGCTT	54	52	5
34882	YALI1_E01649g_8	AGCATGTTCGCAGCTCAAGCTGCTT	623	437	464
34883	YALI1_E01657g_1	CAGACTCTGTACTAGACGGCTTGCC	54	51	41
34884	YALI1_E01657g_2	TTACACACCCTACCACTCTCCCTGT	41	26	9
34885	YALI1_E01657g_3	ACTCTACAAGTGGCGTGAGGGCTGA	19	11	27
34886	YALI1_E01657g_4	TGCATTTCTTTCGTGGTTCATGGTC	341	222	184
34887	YALI1_E01657g_5	AACCAACTACTCCGTTGAGAGGGCA	34	9	24
34888	YALI1_E01657g_6	CTCCAGTTCAGCCCTCACGCCACTT	39	14	41
34889	YALI1_E01657g_7	GTGACGTTTCCTCCAGTTCAGCCCT	4	9	14
34890	YALI1_E01657g_8	CAGCATTGTGCAGGTTCTCACTGGA	12	16	72
34891	YALI1_E01689g_1	CACTTCCCGAAAGTCTTATACCGTC	19	6	12
34892	YALI1_E01689g_2	GAGATCGAGAAGGAAACCTCAAATG	37	6	56
34893	YALI1_E01689g_3	TTGCCGGAGAGCTTCCCGAAAAAGA	106	37	34
34894	YALI1_E01689g_4	TCTGGAGGAGAAGAACTGGCGACAG	47	45	43
34895	YALI1_E01689g_5	GGGAAGTGTAAATACTTAGTGCAGT	3	11	2
34896	YALI1_E01689g_6	CTACCCTTGAGATTGAACGAGATCA	168	73	80
34897	YALI1_E01689g_7	CTTCTCGATCTCGAAAAGCGATCCA	445	354	411
34898	YALI1_E01689g_8	AGGTTTCCTTCTCGATCTCGAAAAG	431	248	187
34899	YALI1_E01694g_1	GAACCGTTGCCGCCCTCCCACTACT	198	27	85
34900	YALI1_E01694g_2	GAAACACGTTTGAATTCGCTGTGGA	456	374	351
34901	YALI1_E01694g_3	AATTCGCTGTGGAAAAGACGCGAGA	213	165	160
34902	YALI1_E01694g_4	ACGATATCAAAAAGACGCTGCCTTC	44	19	28
34903	YALI1_E01694g_5	CGACTCTCGTGGCGGTAGCTGTGAT	38	5	0
34904	YALI1_E01694g_6	TCGACTCCTTGAGATCCTGCATCTC	36	25	65
34905	YALI1_E01694g_7	GAAACGCGGCGTCGTCCAAGGCCTC	485	162	183
34906	YALI1_E01694g_8	CACAGCGAATTCAAACGTGTTTCGA	128	101	100
34907	YALI1_E01741g_1	CCAGGTGATCCCCATCGCCGCCATG	11	15	13
34908	YALI1_E01741g_2	GGAGGTGGCAGCCTCGTCGGAGATG	113	31	50
34909	YALI1_E01778g_1	TGAGCGCAAGAGACAGCCCTTCTCC	19	0	0
34910	YALI1_E01778g_2	GGAGCGAGTGAAGATCCGAACCAGG	21	8	22
34911	YALI1_E01778g_3	GACGGACCCGAGGAGCCAGTATTTT	78	40	44
34912	YALI1_E01778g_4	GACACGGAGCCCTACAAAAAGGCGG	19	0	5
34913	YALI1_E01778g_5	AGAGCCCGGGAGAAGGGCTGTCTCT	38	12	35
34914	YALI1_E01778g_6	CCTCTCTCGCGTTGTGGGAGTCGTG	366	328	243
34915	YALI1_E01778g_7	TTTCCCTCTCTCGCGTTGTGGGAGT	552	310	330
34916	YALI1_E01778g_8	AACGCGACCGAATCGTTTCTTTCCC	54	46	61
34917	YALI1_E01793g_1	GTCAAGCAGCTTCTGTGCGATCTCA	38	1	31
34918	YALI1_E01793g_2	TGGGAGTAGGATCTGACGAAGCCAT	29	33	14
34919	YALI1_E01793g_3	TGCACAGATCAATGACGTTGGGGTC	35	27	40
34920	YALI1_E01793g_4	CTCTCCCGGCAACCCCACCGCCAAG	187	132	150
34921	YALI1_E01793g_5	ATGGCAGGACCGTGGGGGTTCTCAT	0	0	1
34922	YALI1_E01793g_6	TGAGATCGCACAGAAGCTGCTTGAC	13	52	49
34923	YALI1_E01793g_7	GGACATCATCCTCGTCCACAAGCTT	63	56	33
34924	YALI1_E01793g_8	GTACCGATGGAAACTCTGAGAGCGC	0	7	0
34925	YALI1_E01798g_1	AAGGGTCTTGCCGGAGGACAAATAC	12	15	3
34926	YALI1_E01798g_2	TGGCTGCCGGTAACGACGACGCTTT	53	17	18
34927	YALI1_E01798g_3	TGGTGGGAAAGTTGTCTGATCTCCA	42	21	33
34928	YALI1_E01798g_4	ACGTCTGAGTTCAAGAAGAGTCTTG	14	24	24
34930	YALI1_E01798g_6	TCCTCCGGCAAGACCCTTGAAACCG	80	47	20
34931	YALI1_E01798g_7	GTCCCAGCTCCTCCTCTCCCCATCC	25	10	35
34932	YALI1_E01798g_8	CCACATCGAACAGCTGAACCAGCTT	105	43	173
34933	YALI1_E01865g_1	TGTAATGAATAAGAGATATTCTGGG	63	7	16
34934	YALI1_E01865g_2	GCTCCCCAGAATATCTCTTATTCAT	11	8	0
34935	YALI1_E01877g_1	CACTCTACTGTTGTCTTCGTACAAG	85	54	52
34936	YALI1_E01877g_2	GAGAAGCTACCAGGTCTCGTACCGC	24	10	25
34937	YALI1_E01877g_3	AGCGTCTCCTGTTTTCATATTGATG	55	25	21
34938	YALI1_E01885g_1	ATTAACGCATCCACCAACACCTTTT	6	0	20
34940	YALI1_E01885g_3	CACATTTCTGCGACTTGCATGGCCC	546	247	375
34941	YALI1_E01885g_4	TGCGACTTGCATGGCCCGACTTCGA	664	407	429
34942	YALI1_E01885g_5	GTGCAAAAAGGTGTTGGTGGATGCG	50	23	18
34943	YALI1_E01885g_6	TGACAACACAGTATCGAAGTCGGGC	0	14	0
34944	YALI1_E01885g_7	GTGTGGTCTCCTTCGTTTTCTGACA	71	33	16
34945	YALI1_E01885g_8	CGCACGTCGAACACTCGTTTGGTGT	19	24	22
34946	YALI1_E01904g_1	TGAATGCCACCCTTCCAAGTCTTGC	30	3	22
34947	YALI1_E01904g_2	CTGACTGACCAACAGATCATCTCAG	22	13	22
34948	YALI1_E01904g_3	GACCCTGTATGACCATCTAGGAGAC	11	5	0
34949	YALI1_E01904g_4	AGGGGCACAATAAGGATGTAACTTC	25	36	47
34950	YALI1_E01904g_5	AGTAACGACAGCCGCTCATGGAGAT	246	159	83
34951	YALI1_E01904g_6	CCTTTGAGTAACGACAGCCGCTCAT	56	43	44
34952	YALI1_E01904g_7	TGTCGCACCTTCAGGGGGGTTGAAC	275	198	155
34953	YALI1_E01904g_8	TCTTGCCTCTGTGTCCCTTGAGTTT	109	80	58
34954	YALI1_E01935g_1	CCTCTGTTGAAGATCTCCACAACCT	159	62	89
34955	YALI1_E01935g_2	GCCGCCAGATTGTCTTCACCCACAA	203	156	64
34956	YALI1_E01935g_3	GAGAGTAGTTAGAAATATACTGGAG	30	25	40
34957	YALI1_E01935g_4	TGTACGGCCACGACACCTTTATTTG	12	9	21
34958	YALI1_E01935g_5	GCAGGTTGTGGAGATCTTCAACAGA	21	1	22
34959	YALI1_E01935g_6	GACCGGCTCAGGCTCCTCGGCGTAC	81	121	128
34960	YALI1_E01935g_7	GTATTCGTCGGATATTGCTCGGGAT	120	58	55
34961	YALI1_E01935g_8	TTTCGTATTCGTCGGATATTGCTCG	371	238	227
34962	YALI1_E01947g_1	GCTACCAAATCTCTCACCACACTCC	25	38	8
34963	YALI1_E01947g_2	GCATCTTTCCTATTGATGTGCACTC	132	51	95
34964	YALI1_E01947g_3	CTATTGATGTGCACTCGCTGGCAGT	78	36	108
34965	YALI1_E01947g_4	AAGCCTCTCAAAATAACACCACTGC	33	19	38
34966	YALI1_E01947g_5	AGACTGTAGTGTCAGTCCCTGTTGT	118	60	101
34967	YALI1_E01947g_6	GTAGCGAAATCAAGCAGTGATCTCG	31	21	0
34968	YALI1_E01947g_7	TGAGTCCGTATCGTCCTGGAGTGTG	46	77	46
34969	YALI1_E01947g_8	TGTATCGACCGAGGCTCCATCTGTG	452	288	301
34970	YALI1_E02000g_1	TGGCTGGAGAAACCACAGGAATCAC	24	32	14
34971	YALI1_E02000g_2	GCAAGGACACAAACACTAACAGAAG	30	17	7
34972	YALI1_E02000g_3	TCATGACACGAACAGTCCCCCTCCT	0	12	0
34973	YALI1_E02000g_4	TAGAGAGCCCCGAACAGCTCTTACT	62	0	31
34974	YALI1_E02000g_5	TGAGAGTGGACAGGTGGTGGTGGTG	75	28	20
34975	YALI1_E02000g_6	TCCAGCCACAAACTTGCCCATTGCT	13	16	21
34976	YALI1_E02000g_7	GTCTCTGTAGACGTGAGTGATTCCT	7	0	0
34977	YALI1_E02000g_8	ACAGGCGAAGAAGACATGATTCCGG	17	0	3
34978	YALI1_E02007g_1	CATTGCCAGAAGAAGACTTGCGCCT	2	1	17
34979	YALI1_E02007g_2	GGTCAACGAGCTTGAGAGATCGCAT	39	21	21
34980	YALI1_E02007g_3	GGAACTTTCGGTCAACGAGCTTGAG	78	90	132
34981	YALI1_E02046g_1	ACGACGACTTTTTCGATGAAATCGA	555	269	231
34982	YALI1_E02046g_2	GATGAAATCGACTCGGGCTTGGCCA	98	93	79
34983	YALI1_E02046g_3	CATTTCTACAACAGGAGCTCGAGAT	101	69	39
34984	YALI1_E02046g_4	TACAACAGGAGCTCGAGATCACCAA	10	0	0
34985	YALI1_E02046g_5	ATCGAAAAAGTCGTCGTCAAACTCG	478	351	296
34986	YALI1_E02046g_6	CTCATCTGGGACGCCATGGCCAAGC	366	253	321
34987	YALI1_E02046g_7	CGACGCGTCCGTTCTTGCGGAGTCC	441	329	301
34988	YALI1_E02046g_8	GGGTTCAGGTCCGGGGCCATCATCG	211	73	87
34989	YALI1_E02056g_1	CATTTCCACCGCGCGAAACGTGCTC	254	148	198
34990	YALI1_E02056g_2	CACCGCGCGAAACGTGCTCATCGAA	191	151	100
34991	YALI1_E02056g_3	AAGCGATTCTCCGGTCTCATGGTCC	61	7	46
34992	YALI1_E02056g_4	TGTGTTTGTGGGAGCCATGGCTCGA	203	175	249
34993	YALI1_E02056g_5	GATCTTGTTGTCCTTCTTGGACGCC	432	358	453
34994	YALI1_E02056g_6	ATGACAGAGGCTTGGGCTGTTCGGG	0	0	14
34995	YALI1_E02056g_7	TGTCCTTGTCCTTTGATGACAGAGG	223	107	96
34996	YALI1_E02056g_8	CAGACAGGCCTGGGACAGAACGACA	15	22	23
34997	YALI1_E02102g_1	GGTCTCGGAGCAGGACTCGGACTCG	400	204	346
34998	YALI1_E02102g_2	CACTGTCTTCAATCTCCTCGTCATC	86	46	51
34999	YALI1_E02102g_3	ACCAGATCCCATCGGTTCCAGAAGG	52	40	40
35000	YALI1_E02102g_4	CCGACAAGGTCTTCTTGAAGAAGTT	32	19	27
35001	YALI1_E02102g_5	GGCCACCAAGCTGCGACGACGACGG	18	9	1
35002	YALI1_E02102g_6	CTGAGGATCAGCACTACGCTTACGA	21	0	5
35003	YALI1_E02102g_7	TGATGTGTCCGACATGGACGCTTCG	324	218	247
35004	YALI1_E02102g_8	CTCCGAGCTCGAGGAAGGTCGTCTG	59	22	50
35005	YALI1_E02121g_1	AGCTCGTTCAGAGTGTTATCGGGTA	442	299	305
35006	YALI1_E02121g_2	TGACGCCTTGTAGGTGTAGTTCTTG	50	8	24
35007	YALI1_E02121g_3	TGGTTGAAGTCATCTGAGTGCCGAG	24	16	30
35008	YALI1_E02143g_1	CCAGATCAGTGGTGTTACACAACGA	13	5	23
35009	YALI1_E02143g_2	TGTCAGTACATGACCCCAGTCTCGT	0	1	0
35010	YALI1_E02143g_3	CAACAGAGCCGACCAAAGACCTGCT	2	9	0
35011	YALI1_E02143g_4	AACAGATCACCGCAACAAATCACCC	57	45	95
35012	YALI1_E02143g_5	CAGAACTTCCGGAGGCAGTAGGTGG	329	280	255
35013	YALI1_E02143g_6	GCGTCTCCAGGTTGCCGAGCACATT	8	4	0
35014	YALI1_E02143g_7	AATCGCTGGTCGTTGTGTAACACCA	27	14	50
35015	YALI1_E02143g_8	CGTTGCGTGGCAACCTGAGCAAGCT	760	389	492
35016	YALI1_E02162g_1	CGAATCGGCTTTCTCTACCTCGTGA	8	6	7
35017	YALI1_E02162g_2	TCTACCTCGTGAATCATGGTGTGGA	53	45	20
35018	YALI1_E02162g_3	CCGATCTGTCCCACCAGGAGAAGGA	290	249	202
35019	YALI1_E02162g_4	ACTTCGGATCATACGGCAAGGAGAG	11	6	34
35020	YALI1_E02162g_5	TTGCAGGGTCCTGGGCCAGAGCCAG	201	156	187
35021	YALI1_E02162g_6	ACTGCCGAGAGCTGTGTATCCAATG	81	59	69
35022	YALI1_E02162g_7	GCAGCAGTAGTTTCACTGCCGAGAG	0	10	1
35023	YALI1_E02162g_8	CCCTCTGGGAATCGATTGGGTCCGT	481	336	311
35024	YALI1_E02183g_1	TCACCCAAACAAGCCTTGACTTTCT	27	35	12
35025	YALI1_E02183g_2	TCTCAAATGCCTCCTCTGTCTCGGA	116	114	75
35026	YALI1_E02183g_3	AAAAACACCTGCCGATCCAAACAGC	281	177	196
35027	YALI1_E02183g_4	CTACAAAACAGAAGAGTACGAGAGC	3	9	4
35028	YALI1_E02183g_5	CGGCTCTGTCCTCGTTTCAGGTCAC	531	238	288
35029	YALI1_E02183g_6	GTTTCCGCTTGCGGCAGGGGTTGCA	515	315	389
35030	YALI1_E02183g_7	GGTGATAAAGGCCGGCGACTTGACC	19	39	17
35031	YALI1_E02183g_8	AGAGAAAGTCAAGGCTTGTTTGGGT	309	125	300
35032	YALI1_E02203g_1	AATATCACCACCACCACACAAGCAA	0	0	0
35033	YALI1_E02203g_2	CCGTCACCTCGTCTACTCGAATCCA	38	43	50
35034	YALI1_E02203g_3	AAGGATACTGTATACTGCGGCGAGT	25	38	59
35035	YALI1_E02203g_4	AGGGCGCTCAGGATTACGTTCGATG	78	31	32
35036	YALI1_E02203g_5	CTTGTGTGGTGGTGGTGATATTGAA	36	20	9
35037	YALI1_E02203g_6	ACCTCCTTAGCAATCGTCAACCGGT	125	68	110
35038	YALI1_E02203g_7	CTCGGGCGTCAAGTCGGAGCCCTTT	719	460	471
35039	YALI1_E02203g_8	CAGAATTTTTGCTCGGGCGTCAAGT	885	433	492
35040	YALI1_E02231g_1	CAATAAGTTCAAAAAGGCTGAAAGT	14	31	11
35041	YALI1_E02231g_2	AGTCAAGACTCCAGAAAAACAGATT	5	0	1
35042	YALI1_E02231g_3	CAAGAACAGACGAAGATCTGTTTCC	8	6	16
35043	YALI1_E02231g_4	CAAACAGCAGCATGCCGACATTGTC	9	35	1
35044	YALI1_E02231g_5	CCATGCCTTGATCTCTGATCGGAGT	31	55	41
35045	YALI1_E02231g_6	TCAGCGTATGCTCTTTCCCATGCCT	25	50	52
35046	YALI1_E02231g_7	GGCGTAGGCTTGCGGCCGTGTTTAT	38	36	67
35048	YALI1_E02239g_1	CGCCAGGGACGTGTATTGCGACCTT	64	40	52
35049	YALI1_E02239g_2	AGTGACGACAAAAAACCGACTCAAG	279	142	117
35050	YALI1_E02239g_3	GAGCGCTGAACAATGAAATCGGAGG	43	57	41
35051	YALI1_E02239g_4	TGACATCAAGTACATTCCCGAGCAG	27	6	21
35052	YALI1_E02239g_5	TCGTCACTGAAATGTCTCAGTCGAT	99	129	48
35053	YALI1_E02239g_6	ATTGTTCAGCGCTCTAAAATCAAGC	206	174	131
35054	YALI1_E02239g_7	TCTTGTCGCTCACCTCCGATTTCAT	90	30	50
35055	YALI1_E02239g_8	GGAGCTTGTAGAAGAGGCTCCAATA	588	449	356
35056	YALI1_E02265g_1	CGAGAAAACAACACAGACTCCGCCC	8	11	28
35057	YALI1_E02265g_2	TGGGACAGAGAATCCAGGCAGCCAT	36	29	18
35058	YALI1_E02265g_3	TTTCTGTATTAACAAGTTTTTGAAG	342	241	270
35059	YALI1_E02265g_4	GTCGCTCGTACTCCTTGTGAGCCAT	55	19	50
35060	YALI1_E02265g_5	CCTCCTCACTCAGCTGCTTGGCTCC	62	78	28
35061	YALI1_E02265g_6	ACCGTGCTTCTTTGCCTCCTCACTC	7	21	10
35062	YALI1_E02265g_7	TCGGAAAACGTACTCGGCAGCCTGT	67	35	57
35063	YALI1_E02265g_8	CTACAATGGCCTTGACAACAGGATC	38	29	27
35064	YALI1_E02287g_1	CAAAAACACCATCGTCATTCTCGAC	526	332	314
35065	YALI1_E02287g_2	CAAGGAATACAATTCAATTCACCCC	26	25	65
35066	YALI1_E02287g_3	ACGCCCTAGTATTCAGATATGAAGA	27	25	53
35067	YALI1_E02287g_4	CCATTCCTCATATTGACAAAGACAT	10	8	33
35068	YALI1_E02287g_5	CATGGCTCGGGTTGTCTTACCCGCG	459	277	360
35069	YALI1_E02287g_6	TTTGCATGGCTCGGGTTGTCTTACC	574	421	346
35070	YALI1_E02287g_7	CTCAGTCCCAGAGACTCATCATTGA	33	10	22
35071	YALI1_E02287g_8	AGTCCGGCTCTCCTTGTACGAGTCT	102	33	79
35072	YALI1_E02290g_1	CCGTTGCGGCGCGGAATTACTCACC	402	168	321
35073	YALI1_E02290g_2	TCCCTAGAACATCTTTCGACCCAGT	49	37	29
35074	YALI1_E02290g_3	GACCCAGTTCAAGTTTCAACTTCAA	191	130	79
35075	YALI1_E02290g_4	AACTTCAAACTTTACACATTTCCAC	110	86	140
35076	YALI1_E02290g_5	GGTGTCTGTTGGGCTTCCTGATCTG	119	47	58
35077	YALI1_E02290g_6	GTCGCTTTTGGGTGTCTGTTGGGCT	449	271	266
35078	YALI1_E02290g_7	TCTTGCGATATCTTGTTTGGTCGCT	33	52	35
35079	YALI1_E02290g_8	TCCTGTTTCTCTTGCGATATCTTGT	69	67	26
35080	YALI1_E02305g_1	GAAAATGAGACGTTTCAGGCTGGCC	392	271	214
35081	YALI1_E02305g_2	AGGCTGGCCAGGCAGAGGAAAAGAT	156	46	91
35082	YALI1_E02305g_3	GAAAGCGGCATGTGCTGACATGAAT	198	132	155
35083	YALI1_E02305g_4	CTCTGCCTGGCCAGCCTGAAACGTC	285	170	135
35084	YALI1_E02317g_1	AGACCATGACTCCAGTCCAGGAGAA	71	42	4
35085	YALI1_E02317g_2	GGAGCTGCCAAGACCGGATCCGGTA	17	4	0
35086	YALI1_E02317g_3	TCTTCAAGAACCTCAAGGCTCTTAT	62	37	84
35087	YALI1_E02317g_4	GAGCAAGAAATGAAGGAGATTATCA	35	31	38
35088	YALI1_E02317g_5	GACTTTTTCCTTCTTGGTCAGACCC	664	451	403
35089	YALI1_E02317g_6	TTTTCGACTTTTTCCTTCTTGGTCA	460	276	247
35090	YALI1_E02317g_7	CGTTGGTCTCCTCCTCGTCTTCCTC	181	112	80
35091	YALI1_E02317g_8	ATCGTCATCGCTCATCTCGGAGTCC	506	290	403
35092	YALI1_E02348g_1	CCAGGCGTAATTCTCGGACTCCTGG	495	241	377
35093	YALI1_E02348g_2	ATCTACTGGGCCGCCGTCGTCATTG	60	57	39
35094	YALI1_E02348g_3	CAAATTTTCATTCCAGGATCAGAAG	476	209	282
35095	YALI1_E02348g_4	ATTCCAGGATCAGAAGTGGTGGACG	361	207	199
35096	YALI1_E02348g_5	CAGGGCCAACAATGACGACGGCGGC	62	22	66
35097	YALI1_E02348g_6	CAAAGGTGACACTCCAGTCACCTTT	390	255	206
35098	YALI1_E02348g_7	GTCCACCACTTCTGATCCTGGAATG	32	10	15
35099	YALI1_E02348g_8	GGCATTCCCCAACCATCGCAGATGT	13	6	0
35100	YALI1_E02355g_1	TAGTCAATCCTCAATGTTACCACAA	18	0	19
35101	YALI1_E02355g_2	CCTACGGCCCAGTGACATGCCCTCA	10	5	2
35102	YALI1_E02355g_3	CGAAAGAACAAGTTCAAGACCCAGA	52	51	80
35103	YALI1_E02355g_4	AGAAGGTCAAGAAGGAAAGCTCGAA	123	70	93
35104	YALI1_E02355g_5	CAGATCGGGCATATATCCCCATCTT	130	87	107
35105	YALI1_E02355g_6	ATATCCGGGTTGAGGTACCGCGAGG	45	29	42
35106	YALI1_E02355g_7	TGGTAACATTGAGGATTGACTAGAA	61	16	29
35107	YALI1_E02355g_8	GCAGCCATTGTGAGGGCATGTCACT	12	0	11
35108	YALI1_E02372g_1	GAATCTGGCCGGCATTCTTGACGTC	31	102	33
35109	YALI1_E02372g_2	TCTTCATGGAGCCGGCTTCCTGATC	408	252	355
35110	YALI1_E02372g_3	TGGTATCGTCCTGAATTCCAAATCT	52	65	74
35111	YALI1_E02372g_4	CCCAGTTCGACCAGGAGATTGCCAT	62	48	22
35112	YALI1_E02372g_5	AGACGTCAAGAATGCCGGCCAGATT	14	14	32
35113	YALI1_E02372g_6	ATTAATGCCAACACATTGCTTTCGT	17	63	54
35114	YALI1_E02372g_7	GTCCAAGCATCTGCTCGCAGCCGTC	63	52	37
35115	YALI1_E02372g_8	CGATCAGGAAGCCGGCTCCATGAAG	52	6	22
35116	YALI1_E02377g_1	AACATCAAGTACGAAGCCAAGATCG	31	8	12
35117	YALI1_E02377g_2	GACACTGGTAACACTGTCGGAGAGA	6	1	0
35118	YALI1_E02377g_3	CCCTGATGGAAAGTGGCTTGTTTCG	58	2	56
35119	YALI1_E02377g_4	GGTTGGAGCTGACAGAAAGGCCGTT	12	11	28
35120	YALI1_E02377g_5	ACTGGCGTTAGTGGGCTTCTTACGG	73	55	75
35121	YALI1_E02377g_6	ATGGCGACAGCATTGACCTGAGCTC	48	21	18
35122	YALI1_E02377g_7	CATCAGGGGAAAAAGCAACGTCGTG	21	0	0
35123	YALI1_E02377g_8	TGTCAGCTCCAACCGAAACAAGCCA	20	25	15
35124	YALI1_E02413g_1	AATGATGAAGAGTTCACCGACGAGT	32	24	5
35125	YALI1_E02413g_2	AGCTGATTGAAAAGAAGGACTGGGA	51	10	47
35126	YALI1_E02413g_3	CATACATGGAGGACAATGACAAGGT	35	30	19
35127	YALI1_E02413g_4	ACAACCCCAAAACCGTTGCCACCCT	0	9	21
35128	YALI1_E02413g_5	AAGAAGTCCGCATGTGTTCTGGTCC	75	18	30
35129	YALI1_E02413g_6	GTTCCGTATATTGCAGGAATGCATC	0	0	0
35130	YALI1_E02413g_7	GTTCGCCGCGTGTCAGTGGCGCGAA	561	273	358
35131	YALI1_E02413g_8	GAACAAGAGAGATAAGAGCGGCTTT	27	5	19
35132	YALI1_E02415g_1	GCTGGCCAGCCTTCTGTGTAGGAGA	14	4	27
35133	YALI1_E02415g_2	GGTAACCCTTGTGGTTCTTGCTGAA	89	43	46
35134	YALI1_E02415g_3	GGTTGGTAGTCTTGGTGAAGTTGGG	43	49	91
35135	YALI1_E02415g_4	GGCCTTTTCGACAGTCTATGGTCAC	182	81	97
35136	YALI1_E02415g_5	GACAGTCTATGGTCACCTTTGGTGG	0	0	4
35138	YALI1_E02415g_7	AGCAAGAACCACAAGGGTTACCGAA	71	72	71
35139	YALI1_E02432g_1	GATGTAGCTGAGCGAGAGCTCAGTG	604	270	405
35140	YALI1_E02432g_2	TCAACTCAGAGAAGGAGCAGGAGGA	84	46	51
35141	YALI1_E02432g_3	ATCCCGCTGAATACTTCAAGACTGA	19	8	17
35142	YALI1_E02432g_4	TCGACTGAAGAAGTTGGCTGCTCAC	22	68	25
35143	YALI1_E02432g_5	TTTTGGATATTGTGGACGAGTCGAG	291	257	185
35144	YALI1_E02432g_6	GCTTCGCTCTCTGTGCTGTTTCTTT	482	372	438
35145	YALI1_E02432g_7	CAGCAAGCCGAGGTGCCGTCGCTCG	185	90	122
35146	YALI1_E02432g_8	AGCTCGAAGCTTGTAATCCTTCTTC	248	157	192
35147	YALI1_E02438g_1	AAGAAAGATGTATGGAACTCAAGCA	81	50	44
35148	YALI1_E02438g_2	ATGTTGACATTTTCACAGCCATTAT	461	307	407
35149	YALI1_E02438g_3	ACAGCCATTATTATTGGCCTTGCTG	421	240	204
35150	YALI1_E02438g_4	CCGTTGCGACGCAGACGCTGATGTC	447	260	256
35151	YALI1_E02438g_5	AAAAGTGGTCGACATCAGCGTCTGC	264	198	146
35152	YALI1_E02438g_6	AGCAGACTCTCTCCAGTCACTGACT	11	10	15
35153	YALI1_E02438g_7	TCGGTTTGAGCAGACTCTCTCCAGT	243	98	189
35154	YALI1_E02438g_8	TCAGGATGAGAAATGGCATAAGTTG	18	18	10
35155	YALI1_E02454g_1	GCGAGGCAAAGTTAGCGGAGGCGCG	38	43	16
35156	YALI1_E02454g_2	GACGCAGAGAAGCCTGAGAAGTACA	0	35	22
35157	YALI1_E02454g_3	GCTTGTTGTGGAGTCTCCGGCGACC	459	329	199
35158	YALI1_E02454g_4	CACGAGCTCGAGCTCGGCATTCAGC	401	222	247
35159	YALI1_E02454g_5	CTTTTCCACGAGCTCGAGCTCGGCA	509	293	422
35160	YALI1_E02454g_6	TGTACTTCTCAGGCTTCTCTGCGTC	45	25	24
35161	YALI1_E02454g_7	AGGTTGTGTTAGATCTGATCATGCA	21	34	17
35162	YALI1_E02454g_8	TGATGAAGAATCCACTGTACTCCTT	8	22	54
35163	YALI1_E02468g_1	AGCACGACCAGCCCACCAACCCCCT	47	46	20
35164	YALI1_E02468g_2	GCGATTGCACAAAGGGCAGAACCGT	24	9	19
35165	YALI1_E02468g_3	ACAGGGCTCGAGATGAGTTCGTTCA	60	7	26
35166	YALI1_E02468g_4	GGGGTACACATCGTTGGAGTGAAGG	0	0	8
35167	YALI1_E02468g_5	TGCAATCGCTAAAGACCTTGAGCAC	12	24	18
35168	YALI1_E02468g_6	GATTCGACAGGCCCACAGCATGGAC	37	36	57
35169	YALI1_E02468g_7	AACGAACTCATCTCGAGCCCTGTCA	20	25	18
35170	YALI1_E02468g_8	TTTTGAACGAACTCATCTCGAGCCC	183	117	186
35171	YALI1_E02481g_1	TCCTCTTCAAAGAACGATGCTACCA	17	63	33
35172	YALI1_E02481g_2	GCTCCTACTCACACCAACCACAATG	13	11	7
35173	YALI1_E02481g_3	TGCTGCGGTTTTCGGCACTGGTGAG	346	255	326
35174	YALI1_E02481g_4	GGCACTGGTGAGGAGCAGGGTAACA	30	21	67
35175	YALI1_E02481g_5	AAGAGGAGAAAACCTCCTTTGCTTT	38	9	35
35176	YALI1_E02481g_6	CTCCACCGACGTACTGACCAGCCTG	12	33	2
35177	YALI1_E02481g_7	CACCGCCAACAGCAGGTCCAGAAGA	10	11	43
35178	YALI1_E02481g_8	CACGAGATCCGTGAGTGCCGGTGTG	54	113	24
35179	YALI1_E02525g_1	CACACCGGAGTTATGCTTTTCGAGA	6	23	18
35180	YALI1_E02525g_2	GAGACTTCACTTTCGAATTTGGCCC	3	18	0
35184	YALI1_E02525g_6	CCGCAACGTAATCGCGCAAGGTCTT	8	3	13
35185	YALI1_E02525g_7	AACCTGGCTCGCTGCTACCCAAGTT	22	28	25
35186	YALI1_E02525g_8	AGATGCGGATTACCACTTAACAGTG	11	17	18
35187	YALI1_E02529g_1	TACAGATGCCGTGCTGGAGTCTTAC	26	30	39
35188	YALI1_E02529g_2	TGGAGAGTCAGGAGCCGGAAAGACC	27	38	14
35189	YALI1_E02529g_3	GATGTGCCAAGACGCTGCGAAACGA	29	20	24
35190	YALI1_E02529g_4	ACATTTTCTACCAGTTTGCCAAGGC	364	233	257
35191	YALI1_E02529g_5	ACTCCTTGCGCTCCCTTAGCCGGTT	290	349	303
35192	YALI1_E02529g_6	CAGACTCGAAGGTCGCCTTTTTGAC	20	1	0
35193	YALI1_E02529g_7	CCTTGTAAGACTCCAGCACGGCATC	16	8	9
35194	YALI1_E02529g_8	CGGCTCCTGACTCTCCAGAAATGAT	10	15	18
35195	YALI1_E02574g_1	CAGCGAAATTTCCAACAAGATTCTG	100	22	120
35196	YALI1_E02574g_2	CAACAAGATTCTGTCTGGCCGAAAG	107	72	56
35197	YALI1_E02574g_3	AGGAGGAGTCAGGGTTTGAACATAT	58	23	73
35198	YALI1_E02574g_4	AACATATTGACATCATCACCCCCAT	39	17	20
35199	YALI1_E02574g_5	GAGTCATGTCCACGGGCCATCTCCC	53	11	41
35200	YALI1_E02574g_6	GCTGTAAATGTACTGAAGACCCCAG	14	14	15
35201	YALI1_E02574g_7	GGCCAGACAGAATCTTGTTGGAAAT	82	85	90
35202	YALI1_E02574g_8	GCCTCCAGCAGCGTGTCGAGGTTGA	383	247	262
35203	YALI1_E02616g_1	CCATCCAAGCCAGTGGCAATCAAGA	28	36	21
35204	YALI1_E02616g_2	GAATCAAGTACAACCTCGCCAATGG	1	15	22
35205	YALI1_E02616g_3	ACGGTCTTAACGGTGTCACCGGCTC	67	11	23
35206	YALI1_E02616g_4	GAGGTCTCCATCCCGACCCCAACCT	7	4	5
35207	YALI1_E02616g_5	CCTTCTGAGTTACATCTATACCCAC	17	39	17
35208	YALI1_E02616g_6	TCGTATATTTTTGCCTTCTGAGTTA	1035	509	579
35209	YALI1_E02616g_7	GGCGCGTCAAGTCGTACGGTGTGTA	0	9	0
35210	YALI1_E02616g_8	AGTGACCTTGCATCTACCTCGAACT	2	0	5
35211	YALI1_E02626g_1	ATTTTATTACATCTTACACCAACAT	636	311	427
35212	YALI1_E02626g_2	TTACATCTTACACCAACATCGATCT	11	23	32
35213	YALI1_E02626g_3	TCGACAACCAAACACCATGACTAAG	2	5	6
35214	YALI1_E02626g_4	CATGTCTACGACCGTAACGAGAAGT	267	197	156
35215	YALI1_E02626g_5	GTTGTCGATAAAGATCGATGTTGGT	15	16	8
35216	YALI1_E02626g_6	ATGGAGGTGGCTATTCCTGAGAACC	73	23	10
35217	YALI1_E02626g_7	AGCAGTTTGATGGAGGTGGCTATTC	279	235	253
35218	YALI1_E02626g_8	TCGACAACTCCTGCAATGTATTCAG	80	15	8
35220	YALI1_E02648g_2	CTGGCCATGGTATCAACCCTCAGAT	47	2	21
35221	YALI1_E02648g_3	GAGATCAGTTTGGACAGCCTCCCTC	12	32	10
35222	YALI1_E02648g_4	GACAGCCTCCCTCCGAAGAGGACTT	17	44	29
35224	YALI1_E02648g_6	CCATCTGCTCCTTGACCTTGGAGAC	56	46	33
35225	YALI1_E02648g_7	CTGCACCTGCACCGCTGGCGATGTT	120	28	47
35226	YALI1_E02648g_8	CAGCATCTGTCGAGCCTGGGGGCCC	268	145	204
35227	YALI1_E02678g_1	GACTGATTTCTTATGTGGTCAAGGA	38	35	18
35228	YALI1_E02678g_2	TTATGTGGTCAAGGAGCATTGCTAC	15	7	9
35229	YALI1_E02678g_3	GACTGATTTTCAATAAAGCGAAATG	132	94	105
35230	YALI1_E02678g_4	AATAAAGCGAAATGGGTAATTCCAG	25	11	5
35231	YALI1_E02678g_5	TTGAAAATCAGTCCAAATAATAGAG	169	86	143
35232	YALI1_E02678g_6	GCTTTATTGAAAATCAGTCCAAATA	178	183	186
35233	YALI1_E02678g_7	ACGGACGTTGCCGTATTCTTCTGGA	383	214	183
35234	YALI1_E02678g_8	TCAACGACTCAGACACATACTTCTC	77	31	10
35235	YALI1_E02744g_1	CTACAAGGAATTGGCGCTTAAAATG	48	64	18
35236	YALI1_E02744g_2	GAACAAGCCAGAATCGATGGCACGA	21	22	29
35237	YALI1_E02744g_3	CGAAGGGATCTCGTGCGGAAGATTA	40	9	33
35238	YALI1_E02744g_4	TTCCTGACACGATGCCGAAAGACAA	60	50	33
35239	YALI1_E02744g_5	TAGAGGCTCTCTGGTGGGTACTGCT	6	6	34
35240	YALI1_E02744g_6	TGAGTTGAGTTGGTCCTGATCACCT	0	9	7
35241	YALI1_E02744g_7	CCTGCTGCTTTGTGAGTTGAGTTGG	75	14	28
35242	YALI1_E02744g_8	AGTAGACGGATCCTCCACGAGACGG	8	3	39
35243	YALI1_E02767g_1	GACCTTGCCCGCAACCGCAGAGTGG	34	10	57
35244	YALI1_E02767g_2	CAGCTGATTTGGAACCGGGTGATTC	169	97	156
35245	YALI1_E02767g_3	GAACCGGGTGATTCAAAGGTGCCCA	54	8	59
35246	YALI1_E02767g_4	CACACAGCAAGCATCATCGTTCCAA	0	0	1
35247	YALI1_E02767g_5	AGGTGGCAACATTGGACTTCGTGGT	146	108	100
35248	YALI1_E02767g_6	ATATCTGGTCGCGCTCCTGATCCAG	107	21	86
35249	YALI1_E02767g_7	CCATGAACCCAGACTCGGAGTCGTC	50	31	41
35250	YALI1_E02767g_8	GACACCTTTGCCATGAACCCAGACT	0	11	1
35251	YALI1_E02799g_1	GAGAGACAAAAAGCCCAACGAGCTG	7	58	23
35252	YALI1_E02799g_2	AGCCAAGAAAGCCGTCGCCATTATC	3	0	5
35253	YALI1_E02799g_3	TGGCTGTGACGTTGATTGTGTTCCT	343	159	237
35254	YALI1_E02799g_4	GTTCGCACCACGAGGTCAGCTACTC	46	44	18
35255	YALI1_E02799g_5	GTACTTGGGCAGCTCGTTGGGCTTT	30	10	2
35256	YALI1_E02799g_6	TTGGCTTAAAATCGGTTCTGTAGTC	113	152	186
35257	YALI1_E02799g_7	GTCGTGATAATGGCGACGGCTTTCT	4	15	30
35258	YALI1_E02799g_8	TGGGACCTGCAGGTTTGGTCGTGAT	119	64	120
35259	YALI1_E02832g_1	GAACTGCTGGACTTCGTGCTCGAAT	31	37	9
35260	YALI1_E02832g_2	CAGGCCTCTATTGGACTCGCCTCCT	88	28	104
35261	YALI1_E02832g_3	CCAAGCTCACAGCCCTGGCCTTCGT	1	61	6
35262	YALI1_E02832g_4	GCCATTGATGCCCTTGGAGCCTCTT	19	18	16
35263	YALI1_E02832g_5	GGGTGACGGGGTTCTGGTCGAGATC	79	66	79
35264	YALI1_E02832g_6	CCCAGTAGACCTTGTAGCCGTTGTC	0	2	6
35265	YALI1_E02832g_7	ACAGGTCCCATTCAAACTTGGTGGT	25	7	37
35266	YALI1_E02832g_8	CTGCATCTCTGTTCGGTTGTCGATA	25	12	18
35267	YALI1_E02850g_1	CCTTAACGGTTCCCTCCTTGTCAAA	77	54	59
35268	YALI1_E02850g_2	CACCAGCAACTGCGGAGCCCTTCTT	60	22	24
35269	YALI1_E02850g_3	AAGTCTGTTGTCGTCTCCACCCTGG	33	60	44
35270	YALI1_E02850g_4	ACAAGGAGGGAACCGTTAAGGGAAA	25	22	6
35271	YALI1_E02850g_5	GCTCACCTTGACCCCTACCAGCGAG	3	0	4
35272	YALI1_E02850g_6	CGGCAAGCACGGCAAGATCCCCTCA	35	13	7
35273	YALI1_E02850g_7	CTCGGCAACGTCTCCGTCGTTATCC	94	33	16
35274	YALI1_E02850g_8	TCAGATTGTTGTCGGTGGTGCCGCC	63	1	23
35275	YALI1_E02885g_1	GCCCACTTTCACGCCAACGGAGTCT	7	1	6
35276	YALI1_E02885g_2	ACGCCAACGGAGTCTCAGGTGGGAA	3	17	0
35277	YALI1_E02885g_3	GGAAACCACATCAGATCAAAGTCTT	26	27	4
35278	YALI1_E02885g_4	GACCGGCCACGAGAAGGCGAGACTG	29	41	62
35279	YALI1_E02885g_5	CGAAAACAATAGCCAGATGTTCCTT	7	8	2
35280	YALI1_E02885g_6	ATCTGATGTGGTTTCCGAAAACAAT	74	57	60
35281	YALI1_E02885g_7	CCATAAGCCTGGCTGCCTCGTCAAG	39	42	79
35282	YALI1_E02885g_8	TTTCCCATAAGCCTGGCTGCCTCGT	59	42	37
35283	YALI1_E02906g_1	TAGATGCGGCTGGCGGTACTGTGTT	17	42	16
35284	YALI1_E02906g_2	TCGGCGGACATTGTGTGTGTTGTTC	15	39	24
35285	YALI1_E02906g_3	AGGAGGGTCTCGATGGTGGATTCGA	13	10	28
35286	YALI1_E02906g_4	GTGGCGGACCCTTAACACAGTACCG	8	19	20
35287	YALI1_E02906g_5	AATCGACTTCGAACAACACACACAA	30	35	45
35288	YALI1_E02906g_6	TACAACCTCGCTCCACTCGACAAGA	2	0	4
35289	YALI1_E02906g_7	CCCTTCAAGCAGCTTGAGGGCAAGG	330	196	274
35290	YALI1_E02906g_8	CTCCCCAATACAAGGGCCTTGAGGA	21	7	1
35291	YALI1_E02948g_1	CACCGTGACGACCCCAAACAGGGAC	9	0	5
35292	YALI1_E02948g_2	CGGGCTGAGCGACGTTTTTGAGTAC	190	116	150
35293	YALI1_E02948g_3	AGTACTTCCTGAAGTCCAAGGGAGA	53	39	35
35294	YALI1_E02948g_4	TGAGCATGGTCTTTCTGGCATTCTG	61	5	29
35295	YALI1_E02948g_5	GGGTCGTCACGGTGGAAACCATGGA	40	44	29
35296	YALI1_E02948g_6	TTGACGAGTTCGGGAATGGACTTCT	120	101	114
35297	YALI1_E02948g_7	ATTTTCTTGACGAGTTCGGGAATGG	1130	680	760
35298	YALI1_E02948g_8	TGTAATTGGGGTCGGACTCTCCCTT	301	252	166
35299	YALI1_E02959g_1	CATGCAAAAAGTGTCGAAAGGCGTT	25	24	42
35300	YALI1_E02959g_2	ACGAAGCAGACAGCTTTTGTCCTTA	91	81	86
35301	YALI1_E02959g_3	TCCTTACTGCGACAACAACTTCATG	163	60	53
35302	YALI1_E02959g_4	GACAGCATTGTGTTCGGATTGAGAC	32	70	43
35303	YALI1_E02959g_5	GAAGTGGGTGGTCTTCGGCTTCCTC	36	21	22
35304	YALI1_E02959g_6	TGTCGTCTTTCGAAGTGGGTGGTCT	235	110	190
35305	YALI1_E02959g_7	CATGCAAAGGTCATTTCTGTCGTCT	3	1	0
35306	YALI1_E02959g_8	GACACTTTTTGCATGCAAAGGTCAT	537	378	306
35307	YALI1_E02966g_1	AGGAAAGGGTGGAGTTGGAAAGAGC	25	45	22
35308	YALI1_E02966g_2	CCTCGGATCTGGACAGAGAAGTGGG	311	253	243
35309	YALI1_E02966g_3	CGGACCCTCGCTACCCAAAATGATG	0	17	17
35310	YALI1_E02966g_4	AGGGTGGTCACCCATCTATGTGTCA	20	24	35
35311	YALI1_E02966g_5	CCACGGGATCAACTAGCGACGGCAT	41	15	48
35312	YALI1_E02966g_6	TTTGCCACGGGATCAACTAGCGACG	281	258	245
35313	YALI1_E02966g_7	CCTCGTCGGTTTTGTTTGCCACGGG	355	316	314
35314	YALI1_E02966g_8	CAGCTTCCTCTGACTCTGTTCCTGG	15	27	26
35315	YALI1_E02996g_1	GCAGGCAACATTTCTCCACTGGTGA	34	30	8
35316	YALI1_E02996g_2	TCCACTGGTGACATCATCTGTGCTC	201	129	113
35317	YALI1_E02996g_3	CAGAATGTGGGAGACTATTTTCCTC	1	7	10
35318	YALI1_E02996g_4	GGTGGCGTTCACGCCGTGTTGCCAG	553	317	375
35319	YALI1_E02996g_5	CAGTCCGTCGAGCACAGATGATGTC	252	219	258
35320	YALI1_E02996g_6	TCACCACTCTTCGTTCCAGAACCTC	94	46	20
35321	YALI1_E02996g_7	CAGATCAGCTAGTTCCATCAGGTAT	17	29	10
35322	YALI1_E02996g_8	CGCTGCCCCTCCAGTACTTGTGTAG	26	4	4
35323	YALI1_E03039g_1	AGTGAGGTTGAGAGTGTGAGAATGG	29	5	1
35324	YALI1_E03039g_2	TCGTGACAAAGGGGTTTGGGGATAT	216	207	136
35325	YALI1_E03039g_3	GGGATATTCTCACCATTGGCCAACA	9	30	10
35326	YALI1_E03039g_4	GCGTGCTAACTCTGCTACAGCCTCT	27	29	13
35327	YALI1_E03039g_5	AGTACAATCTCTTGGTCTGGACAGT	62	3	16
35328	YALI1_E03039g_6	CGATGGCCTTCTCGAGAATTCGTCG	375	341	282
35329	YALI1_E03039g_7	GTTCCAGCAGAGCATTCGTTGCCAC	6	1	5
35330	YALI1_E03039g_8	TCACGAGAAACGCCACTCTGTCACC	43	29	60
35331	YALI1_E03067g_1	CGGCAAGGAATGGGAGACCACCGTA	40	15	0
35332	YALI1_E03067g_2	TGGAGGAAAAAATCAAGGAGGCCTC	96	73	88
35333	YALI1_E03067g_3	TGTCGACCTGAACCCCACCAACTTC	68	23	33
35334	YALI1_E03067g_4	TGATGATCCTACTGGCTGGTACATC	0	1	4
35335	YALI1_E03067g_5	GGTGTGGGAATTACTGCTGCAACAG	39	20	34
35336	YALI1_E03067g_6	GTGCCAGCATCTGGCAGTGGCCGCA	77	6	8
35337	YALI1_E03067g_7	CTGGTACATTCGTTCCCACTTTGGT	8	10	11
35338	YALI1_E03067g_8	CGTTCTTGTACAGGTTGAGGGTGGG	463	279	313
35339	YALI1_E03088g_1	CTGCCAACGACATTGCATTTGCCAA	26	16	5
35340	YALI1_E03088g_2	CCAACTTCAAACAGTGTTTCAGCGC	47	21	43
35341	YALI1_E03088g_3	AGCGCCATCAACTCTGCGTCACCAG	0	0	7
35342	YALI1_E03088g_4	AGGTCGTATTACTTCATCTCTGCTA	39	14	41
35343	YALI1_E03088g_5	GGCCTCATGGTAGGGGCGGCCCTTC	68	66	66
35345	YALI1_E03088g_7	AAGTTGGCAAATGCAATGTCGTTGG	31	56	18
35346	YALI1_E03088g_8	TGGTGACGCAGAGTTGATGGCGCTG	70	51	52
35348	YALI1_E03150g_2	ACATTGAAATGGCGACCGCTATCGT	145	86	97
35349	YALI1_E03150g_3	GTACCATGAAGATGAGGAGGAGACA	57	29	31
35350	YALI1_E03150g_4	AGAAGACACGACTCATTATGTTAAG	0	19	33
35351	YALI1_E03150g_5	CATCCATGTTGAGAACGTGACTCTT	16	5	4
35352	YALI1_E03150g_6	GAGTCGTCCTTGTCAATGATAAGCT	199	107	85
35353	YALI1_E03150g_7	ACATTTCGAGTCGTCCTTGTCAATG	460	192	286
35354	YALI1_E03150g_8	AGCTGCAGTCCGTTGACATACACAC	94	35	41
35355	YALI1_E03158g_1	CCACCAAGGACGATGCCGATACAGC	20	12	4
35356	YALI1_E03158g_2	TGGAGCACAACCTGGAGGTGTCGTT	35	0	9
35357	YALI1_E03158g_3	ACAACATCGAATTCGTGGATCTGAG	52	25	76
35358	YALI1_E03158g_4	TGGATGTAGGTTGTCGACAATGATG	66	5	39
35359	YALI1_E03158g_5	GCGTAACCAGTTCTTCGATCCAGGT	23	23	10
35360	YALI1_E03163g_1	ACCGATCTAGGCTTGCCAGAGTGGC	44	65	68
35361	YALI1_E03163g_2	CTGCTCCCATGCTGGCTGAATGGTC	168	41	93
35362	YALI1_E03163g_3	GTCTAGTTCTGACCCCTACTCGAGA	77	79	96
35363	YALI1_E03163g_4	CAGCTCTTGGAGCCAACATGAACAT	30	46	31
35364	YALI1_E03163g_5	GCCACTCTGGCAAGCCTAGATCGGT	155	64	54
35365	YALI1_E03163g_6	AGAGAGACTCATTTAGCCACTCTGG	120	71	122
35366	YALI1_E03163g_7	TGAATAGCGGAAGGCTTGGTGATAG	494	427	444
35367	YALI1_E03163g_8	CCTTCATGATCTGGGGGATACAGGC	214	137	127
35368	YALI1_E03183g_1	TAACGACGAAACCTCAATGGCGAAC	47	13	29
35369	YALI1_E03183g_2	GATCATCTGGACGAGAGTGTTCGAA	7	12	54
35370	YALI1_E03183g_3	CTTCTGCTCCTTGTCGGTTCTCATC	317	226	181
35371	YALI1_E03183g_4	GTCGTTAGAAATGTTGGATATCTCA	71	21	50
35372	YALI1_E03185g_1	CTTTTCTTTGTGCTGCCTCCGGAAG	872	453	471
35373	YALI1_E03185g_2	TTTGTGCTGCCTCCGGAAGGAGATC	718	311	481
35374	YALI1_E03185g_3	TGCTGCCTCCGGAAGGAGATCTTCA	344	177	200
35375	YALI1_E03185g_4	GCTCCTGAGCCATCAAACAATACCT	44	17	23
35376	YALI1_E03185g_5	GTAATAGTACCTGACCCAGGTCCTT	5	12	2
35377	YALI1_E03185g_6	AGATGGCGGGAACATGGGCAGCTCC	18	8	28
35378	YALI1_E03185g_7	AAGATCTCCTTCCGGAGGCAGCACA	327	243	263
35379	YALI1_E03185g_8	CTTTGAAGATCTCCTTCCGGAGGCA	434	265	293
35380	YALI1_E03220g_1	CCCACCAACATTGCACTTCTGCAAA	21	25	23
35381	YALI1_E03220g_2	TTCTCCAGTACCAGCACTATGAGTC	70	71	54
35382	YALI1_E03220g_3	CATGAACTCGCCTCAGACTGAGAAC	17	2	28
35383	YALI1_E03220g_4	GAGATCTCGTTGGATTCGTCGCACA	196	67	107
35384	YALI1_E03220g_5	GCCATTGTGTCGTGTGTATGAATAG	10	30	27
35385	YALI1_E03220g_6	TTTTAGCCATTGTGTCGTGTGTATG	27	34	56
35386	YALI1_E03220g_7	CAGAAGTGCAATGTTGGTGGGCAAA	240	154	184
35387	YALI1_E03220g_8	GGGTAGCACGATGCAACCTGTGCGA	15	11	1
35388	YALI1_E03243g_1	CAGGTTACAGACCTTGTTAACGATG	36	9	25
35389	YALI1_E03243g_2	AGGATCTAACCAACTCCTCTTGGCC	39	18	18
35390	YALI1_E03243g_3	CCTGTGCCTACCAGTGCAAGGAATT	4	23	20
35391	YALI1_E03243g_4	CCAACATGAAGCTGGTCTCCACATG	56	31	25
35392	YALI1_E03243g_5	TCTGGTTACCACGAGGAGCCAGAGG	409	246	207
35393	YALI1_E03243g_6	CCAACTTCGCTTGCTTCTCGAGGTA	217	186	207
35394	YALI1_E03243g_7	GGAGCACCATGAGATCAACGATCCA	32	17	50
35395	YALI1_E03243g_8	TAAGCGCTATAGAAACCATGGTGGA	1	0	15
35396	YALI1_E03300g_1	TGCTATTCGTCCCGCCGTTCGATCT	32	39	84
35397	YALI1_E03300g_2	TGGCTCCTGCTCACCGGCGAGATCC	39	35	56
35398	YALI1_E03300g_3	AAGGACGGAAAGATTGTTGGCTCCA	9	6	0
35399	YALI1_E03300g_4	GCGACAACAAGGAGTTCATTGAGCT	15	10	9
35400	YALI1_E03300g_5	GGAGCTTCTTGATCTTCTCGACGTT	26	13	5
35401	YALI1_E03300g_6	CGCCAGGGGCGTGGGGGAGCTGCTT	283	85	113
35402	YALI1_E03300g_7	GGTAGATTCGAGAAGCAATGACGGG	63	32	97
35403	YALI1_E03300g_8	CGTCCTTGAAAAGGTTTCGGTAGAT	200	156	151
35404	YALI1_E03320g_1	GTGGATTTGCAAACAATGCTGCTGG	72	31	117
35405	YALI1_E03320g_2	CAAACAATGCTGCTGGGTCATCGAC	393	171	306
35406	YALI1_E03320g_3	GAAATGCATTGAGACCCTCAGCCGG	19	7	25
35407	YALI1_E03320g_4	CTCAGTCTGGTGACTTGGGAGCACT	121	45	47
35408	YALI1_E03320g_5	CAAATCCACCAAAGGACCCACTGGA	84	102	64
35409	YALI1_E03320g_6	CAAAGCTCGAGTTGCTAACCTTGCC	29	33	44
35410	YALI1_E03320g_7	CCAGACTCACCGACGTGATTGTGTG	27	9	21
35411	YALI1_E03320g_8	CCCAGAATGCCAGTACCTTCACCAG	32	39	14
35412	YALI1_E03387g_1	CATTCAGAAATCGAGCAGTCACACA	120	54	61
35413	YALI1_E03387g_2	CATTCGACCCAGCCACTGCATGACA	12	0	1
35414	YALI1_E03387g_3	CCGGAGAGCAGGGCATCGATTTCTA	27	44	53
35415	YALI1_E03387g_4	TACCCCGCCGGCCGAGGTATTGGCC	345	325	238
35416	YALI1_E03387g_5	TGTGACTGCTCGATTTCTGAATGCA	386	138	179
35417	YALI1_E03387g_6	TGGAGTATCGTCGCACCAGGAGTGT	791	469	504
35418	YALI1_E03387g_7	GGTTGGTAGCAGAGATACCGACCTC	437	278	210
35419	YALI1_E03387g_8	CGGGGTAGATACCGTCGGTATTGAT	60	12	9
35420	YALI1_E03396g_1	CTCCGGTGGGATTCACTACCAATAG	63	46	31
35421	YALI1_E03396g_2	GACAGCAGCAGGAGATTCCATACAC	20	50	21
35422	YALI1_E03396g_3	TACGAGGGAGCTTCAATCATAGCTC	16	16	3
35423	YALI1_E03396g_4	TATCTACACGTGAGGAAGTACTCTT	0	20	1
35424	YALI1_E03396g_5	TATGATGCTCCATTGAGCAAGATTC	31	18	13
35425	YALI1_E03396g_6	CACCATTTTGTATGATGCTCCATTG	200	83	97
35426	YALI1_E03396g_7	CAGCTGTCTCTGTGTGCACCACAAC	112	74	95
35427	YALI1_E03396g_8	ACGTCTCTTCAATCTCCTTGGAATA	163	45	24
35428	YALI1_E03416g_1	CAGGAGAACGGCATAGACGATGAGG	1	2	47
35429	YALI1_E03416g_2	ATGGTGTGGAATACAAGTACAAAGA	11	2	18
35430	YALI1_E03416g_3	GTGTTGTCAACAACGATAACTCCAA	36	22	27
35431	YALI1_E03416g_4	CAGAAACAGCTGCCCAAAATGCCTC	40	23	1
35432	YALI1_E03416g_5	TTCGTTTCACTGACTCAGTATCCGA	344	337	244
35433	YALI1_E03416g_6	GGACCCGGAGGACTTTCTTCGTTTC	36	55	32
35434	YALI1_E03416g_7	GGATCTCGCACGCTCGACTCGCTTT	108	45	52
35435	YALI1_E03416g_8	TTCGTCGTCTTCATCCCCTTCGTCC	38	29	6
35436	YALI1_E03439g_1	CAGGTCGAGTACTCTCTCGAGGCTA	24	17	22
35437	YALI1_E03439g_2	GCTCTGCGATTCGGTGAGGGTGCTG	691	393	431
35438	YALI1_E03439g_3	GGTGTCGCTCTTCTCATTGCTGGAT	229	141	85
35439	YALI1_E03439g_4	CAGCGTGACTAAGTCTGAGGGATTC	59	15	61
35440	YALI1_E03439g_5	ATAGCCTCGAGAGAGTACTCGACCT	16	37	0
35441	YALI1_E03439g_6	AACGATCTTCTCGATGGATGATGCC	57	40	10
35442	YALI1_E03439g_7	TCGATTTCAACGATCTTCTCGATGG	448	246	222
35443	YALI1_E03439g_8	TGGGCTCATCATAGTATAGGTCATG	7	21	22
35444	YALI1_E03449g_1	AAGGATTTTACACGAGCGTGCATCA	241	72	149
35445	YALI1_E03449g_2	CACGAGCGTGCATCAAGATCGCGAG	11	25	13
35446	YALI1_E03449g_3	TTGACAAAATGACCCGCGACAGAAG	116	48	65
35447	YALI1_E03449g_4	AATCCGGCTTGACACTTCACAAGTT	376	240	315
35448	YALI1_E03449g_5	GAACATACAGAGGAGCCTCTTGCTG	34	15	19
35449	YALI1_E03449g_6	GTTGAGGCATGAGTCTGCACGCCAA	14	15	27
35450	YALI1_E03449g_7	TTGTCACCTCTGAACACTTTGGTTG	80	76	30
35451	YALI1_E03449g_8	TTGGTCGAGGGGTGTTTCTTGTCAC	258	97	174
35452	YALI1_E03476g_1	CGTGGAGTATGGACAATCAGACACC	62	3	16
35453	YALI1_E03476g_2	TTGGCGAGGAACCAGGCGCTTACCC	21	47	60
35454	YALI1_E03476g_3	GCCCTGGCAGAAATGCCAGTTTATC	46	24	25
35455	YALI1_E03476g_4	TCGAGACAGTGCTTTCATTCCTGAC	13	18	35
35456	YALI1_E03476g_5	GGCCCGATCGTTGGAGCTAATGTAT	44	25	18
35457	YALI1_E03476g_6	TGCCAGGGCGAAAATGCACGCTTCA	13	26	4
35458	YALI1_E03476g_7	AAGCAAATAGTCGTTCGAATATCCA	8	10	34
35459	YALI1_E03476g_8	GTTGTTTGAAGCAAATAGTCGTTCG	76	28	31
35460	YALI1_E03507g_1	TGATAGCTCACTGCAGTTTCCAACG	36	21	21
35461	YALI1_E03507g_2	CAACGACTCTGAAGGAAGCCCTGAT	3	24	20
35462	YALI1_E03507g_3	TGTCCGACGCCAAGGCTGAAGGTAC	530	321	335
35463	YALI1_E03507g_4	CTGCAGAGGAGTGCCCTACTCTGAC	29	25	15
35464	YALI1_E03507g_5	GACCGAAGCGCCCTTGGTGCCGGGC	603	313	270
35465	YALI1_E03507g_6	TGTGGTAGAGCTGTTCAGGCTTGAT	5	9	41
35466	YALI1_E03507g_7	CACAGCAGGAGACAGCTCCTTCGTC	54	40	48
35467	YALI1_E03507g_8	AGCTTCTTTTCCACAGCAGGAGACA	429	357	272
35468	YALI1_E03510g_1	CTCGAACCAACTTACCTCCGAAGAG	33	10	8
35469	YALI1_E03510g_2	CAAACCAGAAGTTGCCTGCAAAGTC	124	54	130
35470	YALI1_E03510g_3	ACAATCGCATGGTAGGAAAAGAGCT	130	78	52
35471	YALI1_E03510g_4	TGGGCCCAAAGGATGTCAACAAGGG	6	10	13
35472	YALI1_E03510g_5	CTAGCTCTTCGGAGGTAAGTTGGTT	82	24	42
35473	YALI1_E03510g_6	CCTTGGCGGGTGTCAGACCTATGTT	231	151	173
35474	YALI1_E03510g_7	GCGTTGGGCGAGTTTTTGCCTTGGC	690	305	394
35475	YALI1_E03510g_8	ATCTTAATCAGCTTGTTGGTTGGAG	450	231	359
35476	YALI1_E03527g_1	TCTACGGCACCGAGGAGCCTGCGGT	41	16	74
35477	YALI1_E03527g_2	AAATGATGCAGGGCATGAACCCACC	0	10	0
35478	YALI1_E03527g_3	CCGCAGGCTCCTCGGTGCCGTAGAG	261	174	150
35479	YALI1_E03527g_4	GGGGTATCAGAAGCCTCAGGTGCCG	56	44	25
35480	YALI1_E03527g_5	GATGTCGATTCCAGGCATCTTGGCC	338	107	94
35481	YALI1_E03527g_6	CATCCAGCATACCGACCTTTTCGAT	106	35	38
35482	YALI1_E03527g_7	TCACAGTAGGCCATCCAGGTGAACT	158	81	24
35483	YALI1_E03527g_8	AACATGTCAGGCATGCCCTCGCCAC	16	24	12
35484	YALI1_E03535g_1	CTGGTGCTCAGCCCGTCTCATTCGC	43	9	3
35485	YALI1_E03535g_2	CTCATGTTTGACTGTCTTGCCTGCA	501	401	395
35486	YALI1_E03535g_3	ACTGTCTTGCCTGCAACAAGATTCT	54	23	37
35487	YALI1_E03535g_4	GACAAGAGATTGGGGTACCTCAATG	53	32	43
35488	YALI1_E03535g_5	CAAGAGGCGCGCAACATCCACCTTG	6	19	26
35489	YALI1_E03535g_6	TGGCGAATGAGACGGGCTGAGCACC	5	5	3
35490	YALI1_E03535g_7	CCATGTCACGTACATGAGACATCGA	52	37	31
35491	YALI1_E03535g_8	GTGTGATCAGATACGTGACCTGCTG	70	36	49
35492	YALI1_E03553g_1	GGACAGTGTGTCCCTTGGAAGAGAA	84	5	135
35493	YALI1_E03553g_2	TGGCAGTAGCAGGCTTCTTGGCCCG	38	20	49
35494	YALI1_E03553g_3	CCCAAAAGCTCGTGTCGCAGGCTGA	144	70	97
35495	YALI1_E03553g_4	ATCATCGCTGTTGATGGAGAGACCG	31	12	26
35496	YALI1_E03553g_5	CCGAACCCGATGCCATTCAGCTGGA	36	19	13
35497	YALI1_E03553g_6	GTTCGTGGCAACGAGTACGACAAGG	115	71	49
35498	YALI1_E03553g_7	GCGAGTCGTGGCTGTGCACTACTCT	106	24	35
35499	YALI1_E03553g_8	TTTACAACTCCGACTACAACATCAC	28	11	35
35500	YALI1_E03584g_1	CAATGGGGATGCCCTTCTCCTTAAG	92	40	57
35501	YALI1_E03584g_2	TCGTTGGCGAATTCGGAAACGAGAG	82	31	39
35502	YALI1_E03584g_3	GGTAGACAACGAGAGCGGGGAACTT	29	3	20
35503	YALI1_E03584g_4	CCGACTTTGTCACTGACAACAAGCT	226	169	309
35504	YALI1_E03584g_5	TCACTGACAACAAGCTCGTCCTCGC	8	33	0
35505	YALI1_E03584g_6	CTCCCTGGTGCGGACACTGCAAGCA	241	126	156
35506	YALI1_E03584g_7	AGATCCAGGGCTACCCCACCCTCAA	21	11	17
35507	YALI1_E03584g_8	CGAATTCGCCAACGAGAAAGAGCTC	119	97	115
35508	YALI1_E03623g_1	CCCAGCATTCCTCCAATTTTATCCT	94	54	112
35509	YALI1_E03623g_2	TCCTACACACGAAAACAAACATATC	8	13	2
35510	YALI1_E03623g_3	CGTTCCTGCCAATCCCGGTTTCAAC	38	37	27
35511	YALI1_E03623g_4	AACAGTTACAGTTTCTATCAACTGC	3	0	0
35512	YALI1_E03623g_5	TTCCCTTCCACACTTGGACCTGTAA	55	28	28
35513	YALI1_E03623g_6	TTCTGAGCTTGATCCCACCGGTCCC	105	35	103
35514	YALI1_E03623g_7	GTGTGTAGGATAAAATTGGAGGAAT	0	0	0
35515	YALI1_E03623g_8	TTTTCGTGTGTAGGATAAAATTGGA	255	223	236
35516	YALI1_E03651g_1	ACATCCAATATCCCCCCGGGATACT	52	38	22
35517	YALI1_E03651g_2	CGGATTGGCCACCGAGTCCCCCGAA	217	97	163
35518	YALI1_E03651g_3	AAATGTTCTGCGAAGACTTTGACCC	60	36	26
35519	YALI1_E03651g_4	ACCCAACCGACGACACCATAAGACG	94	16	25
35520	YALI1_E03651g_5	CGGCCGAAGCCGAGGAAGATGGGGT	278	158	197
35521	YALI1_E03651g_6	TGTCGTTCCACTTAGCTCGGGGTTG	248	90	77
35522	YALI1_E03651g_7	AGATCTTCGGGGGACTCGGTGGCCA	308	254	215
35523	YALI1_E03651g_8	ACTTTTCAGATCTTCGGGGGACTCG	358	276	322
35524	YALI1_E03669g_1	TGGCGGCATCATCCATGTCCGACAC	34	61	34
35525	YALI1_E03669g_2	CCGGTGTTTTTCAGGCAAACAATCA	43	51	23
35526	YALI1_E03669g_3	AGGCAAACAATCAATTACCCGAAAG	26	26	12
35527	YALI1_E03669g_4	TCGGATGGAGTGTCGGGGAGTGCTT	9	3	45
35528	YALI1_E03669g_5	CGATGACATGTATCGTCGTTGCTGT	30	24	30
35529	YALI1_E03669g_6	CCTGAAAAACACCGGCAAAAATGTG	18	72	46
35530	YALI1_E03669g_7	GGGTAATTGATTGTTTGCCTGAAAA	110	128	119
35531	YALI1_E03669g_8	AAGCGTCGCAGCAACGGCCAGCTGA	63	67	28
35532	YALI1_E03672g_1	TTGAAGCACAACATGCACGACTCGG	44	17	28
35533	YALI1_E03672g_2	GCGCAGAGGCCAAGGTGGTGCCGAA	10	9	8
35534	YALI1_E03672g_3	TCTACGAGTGGTGGGCACTCTTCTG	30	40	38
35535	YALI1_E03672g_4	TTCCGCACGCGGTTCCAAGGGAGGA	321	305	203
35536	YALI1_E03672g_5	GAAGCTCCTTATCCGACTTTGCGGG	47	42	8
35537	YALI1_E03672g_6	GTAGTCGTGCAGCGCGTTGGAGTTG	82	44	58
35538	YALI1_E03672g_7	AAGGGGAGAGGCACGGTTGGCGTCA	0	18	13
35539	YALI1_E03672g_8	TGGCAGCTGCTGGGGATCATCGAAT	95	66	20
35540	YALI1_E03723g_1	ACAGTAGCGATGAGGACCTTCTCCA	1	0	0
35541	YALI1_E03723g_2	AACTGTTGCTAGCCGGTGCGCTACG	71	35	34
35542	YALI1_E03723g_3	CCGACGACAAGGACCTTCTGCCGGA	105	87	111
35543	YALI1_E03723g_4	TTGGGCAGTTCGTAAAAAGGCTATC	36	9	3
35544	YALI1_E03723g_5	CTCCACGTTGGGGTCCTTCTCGTAG	392	280	214
35545	YALI1_E03723g_6	TGTATTGGTATCTGTGTCGTACTCG	131	50	69
35546	YALI1_E03723g_7	CGGGTGTGATTGCGGGTGTTGTGAC	44	51	85
35547	YALI1_E03723g_8	CCGAATGTAGCGGTTGAATAGCTGA	86	25	22
35548	YALI1_E03762g_1	CAACTCCAGGCTGAGCGAATCGCCA	78	29	57
35549	YALI1_E03762g_2	GTCTTGACGAGAAGAATGTTGTCTT	65	53	39
35550	YALI1_E03762g_3	ATGGGTTTCTCTGCATCTCGAGGCG	65	28	55
35551	YALI1_E03762g_4	TCTGCATCTCGAGGCGTCGACATTG	104	8	34
35552	YALI1_E03762g_5	GGGCAGAAGATCCGAGTCGGGTTCC	79	88	50
35553	YALI1_E03762g_6	TGCCCCTTGAAGAAGGCCTCGGTAG	116	99	76
35554	YALI1_E03762g_7	CATCGGGGGCGACAGCAACCTTGCC	52	33	8
35555	YALI1_E03762g_8	GCACAACCTTGGTGGCAATGTCGAC	49	8	16
35556	YALI1_E03789g_1	CGAGGTGGTGCACAAGATCTCTCAA	70	37	21
35557	YALI1_E03789g_2	TCCCCCAGAAAACTACTACACTGTC	49	19	32
35558	YALI1_E03789g_3	AATCGTCGCACCCCGACCACCACAT	5	6	33
35559	YALI1_E03789g_4	ACAGAAACAATCGCACCGGGCGAAA	26	9	31
35560	YALI1_E03789g_5	AGAGATCTTGTGCACCACCTCGCAA	58	60	65
35561	YALI1_E03789g_6	TGCCAATGATTTGAGAGATCTTGTG	173	114	146
35562	YALI1_E03789g_7	GAATTTGTGCCAATGATTTGAGAGA	406	367	268
35563	YALI1_E03789g_8	TCGCCCGGAAGATTGTCGGTCACAT	70	15	16
35564	YALI1_E03846g_1	TCGTGGCCATCATCCACAAGGTCCC	23	19	48
35565	YALI1_E03846g_2	CGACGTGACCTCTGGTGGTGAGAAT	56	33	16
35566	YALI1_E03846g_3	CATTCACCGTCTATCTGCTCGCCGA	36	38	76
35567	YALI1_E03846g_4	AACGACGTCTTTGGTACCTTCGCCA	47	20	24
35568	YALI1_E03846g_5	CGGTCATTGGCTAGCTGTAGCAGCT	336	273	216
35569	YALI1_E03846g_6	CTGTAGTCGTACTCACCCCCCAGGA	115	109	58
35570	YALI1_E03846g_7	GACAGACAGAGAAGAGGGAACAGGT	18	10	29
35571	YALI1_E03846g_8	TGCTCATACCTTGGAGAGTAATAAG	68	26	65
35572	YALI1_E03870g_1	TCAAGGCTATCGGTGAGGAATACGT	288	113	167
35573	YALI1_E03870g_2	TACCGACGAGGAGGATATCCAATTC	33	19	47
35574	YALI1_E03870g_3	TTCTTCCAACCTCGACACTCTGCCC	41	58	29
35575	YALI1_E03870g_4	GTGTTCTGTACCCCAAGTCTACTGA	1	3	1
35576	YALI1_E03870g_5	TTCATGTTGGAGAAGTCGATGCAGA	265	258	182
35577	YALI1_E03870g_6	GAGGTCGCTGCCGGGTCTTGAGAAT	114	80	108
35578	YALI1_E03870g_7	GGTGATCAGACCAAGTGTTCCCTCG	21	6	27
35579	YALI1_E03870g_8	TCTTGGCGTAACCGGAGTTGTTGAC	15	28	21
35580	YALI1_E03877g_1	ATTGGTGGATCACCCACTAGTTTGG	0	17	7
35582	YALI1_E03877g_3	TTTACCCCCCACGCCCCTGCTCTCA	13	17	44
35583	YALI1_E03877g_4	CCCCCCACGCCCCTGCTCTCACAGC	10	4	6
35584	YALI1_E03877g_5	AGCCCGTGTCTCACACCGTCGGGGT	162	126	223
35585	YALI1_E03877g_6	GTTTGTCATTCAATTACTGCTGACC	30	36	10
35586	YALI1_E03877g_7	TCATTCAATTACTGCTGACCGGCGT	91	14	9
35587	YALI1_E03904g_1	AAGGTCGACCCTGACAGTAAAAATT	2	5	10
35588	YALI1_E03904g_2	AAGCGGGGCTTGCACGACCGAGAAG	2	21	34
35589	YALI1_E03904g_3	CACCATCATGTCAACACAACAGACC	41	10	47
35590	YALI1_E03904g_4	AACAATTTGGAGGTCAGTGTGGGCT	727	347	322
35591	YALI1_E03904g_5	GGTGGAGAGGGTGAAGTTTTCCCAT	9	20	11
35592	YALI1_E03904g_6	GGCTTTCGGTGGAGAGGGTGAAGTT	82	58	63
35593	YALI1_E03904g_7	CTGTCAGGGTCGACCTTCAAATGCT	15	43	17
35594	YALI1_E03904g_8	CATCTCTGTACTCCAGCCAAGCCTC	24	14	9
35595	YALI1_E03918g_1	AAGGGAAGAAAGATAGCGACAACGA	0	2	3
35596	YALI1_E03918g_2	TGGAGTGGCAGAACTGGCAGAGCAA	19	32	3
35597	YALI1_E03918g_3	CGGTTAATGATGCAAGAATGCGCCA	45	18	43
35598	YALI1_E03918g_4	ATGCCCGAGTCATCCCCACAAGACA	31	4	4
35599	YALI1_E03918g_5	AAGGCGTTGTCGCCTTTCTCTGTGT	498	235	348
35600	YALI1_E03918g_6	TCGTCAATGGTGTCCTCCATCTTCT	154	68	25
35601	YALI1_E03918g_7	CCTCTATGAGCTCCTTGTTTTTGTC	268	83	144
35602	YALI1_E03918g_8	TGTGGGTGTCTCCGTCTCCTTCTCC	10	8	4
35603	YALI1_E03941g_1	CACCCATTCTGACCTTCAAATATTG	299	166	221
35604	YALI1_E03941g_2	AATCGCCCGTCAAGGGCCAAATCGA	55	76	10
35605	YALI1_E03941g_3	AGCAACAAGGATCGAGCACCGATCA	30	2	28
35606	YALI1_E03941g_4	TCTGAGGCCCAGCGACTGGAGGAAG	44	23	51
35607	YALI1_E03941g_5	AATCTCATCGCCGGCTCCCTTGAGG	172	224	215
35608	YALI1_E03941g_6	AAGGTCAGAATGGGTGCAAATTTTT	190	98	107
35609	YALI1_E03941g_7	CTCGCCAATGTTGTCCTCGACCTCA	281	119	143
35610	YALI1_E03941g_8	GGGAAGACGTTGGTTTCCTCGCCAA	122	84	86
35611	YALI1_E03973g_1	CGACTTCGTCCACCACCTCTCCGAT	104	86	62
35612	YALI1_E03973g_2	TGGGGCACCATCCTCTTTAACCCCC	365	298	252
35613	YALI1_E03973g_3	ACCCCCTTGTCCATGCTTACCTGCT	16	5	5
35614	YALI1_E03973g_4	TTTTCCTTCAAGGATGACCTTGCTC	864	641	643
35615	YALI1_E03973g_5	CTTCAAGGATGACCTTGCTCTCTTC	29	35	23
35616	YALI1_E03999g_1	CAGTGTCAGACCGAATTGCACTGGT	376	262	138
35617	YALI1_E03999g_2	GAATGTAGAAGTTGCACAGCAAAGG	59	27	76
35618	YALI1_E03999g_3	CCTCTTCTCGGGTGTTCTAGCCGGG	311	257	282
35619	YALI1_E03999g_4	TTCCGAATCCGATACTCTCAGGAAT	113	59	80
35620	YALI1_E03999g_5	ACCAGCTCAAGACCCTTCCCACACC	26	7	37
35621	YALI1_E03999g_6	CTGTGCAACTTCTACATTCGAAACG	35	6	9
35622	YALI1_E03999g_7	TGATTGACTACGGAGTCAACCAGAT	22	33	42
35623	YALI1_E04007g_1	GCAGTCGATTCAAACGCACATTCAC	18	19	10
35624	YALI1_E04007g_2	CCAAGACCGAAGAAACCGCCTCTGT	41	30	31
35625	YALI1_E04007g_3	AGGAACAGGGTGCCGTCAAGGTCGA	9	20	35
35626	YALI1_E04007g_4	AATCGACTGCTAAAACTGTGGATAT	8	6	8
35627	YALI1_E04007g_5	TTCGGTCTTGGTAAAGAGTCCCATT	5	14	21
35628	YALI1_E04023g_1	TGGCCACTTACAAGCTGGAGGACGA	148	129	84
35629	YALI1_E04023g_2	ATCTGCACCAGTCAAAGTACCGGAA	43	61	8
35630	YALI1_E04023g_3	ATGAGTCGCTGCTTGTGCTCTCTAT	59	53	20
35631	YALI1_E04023g_4	AATGATCTCATGGTAGCCACTCTAA	22	21	9
35632	YALI1_E04023g_5	GACTTCGGTCGTCCTCCAGCTTGTA	436	247	364
35633	YALI1_E04023g_6	AGCTGGTCGTCTTCAAGCTTGTAGA	3	0	0
35634	YALI1_E04023g_7	TTCGGCAGCTCTGCTGCAGTTTCAG	93	42	39
35635	YALI1_E04023g_8	ACTGGTGCAGATGAAAGAGTGGTCG	62	31	66
35636	YALI1_E04033g_1	AAGGACGCCTTTTCCCTGTTCGACA	181	78	90
35637	YALI1_E04033g_2	CCTGTTCGACAAGAAGGGCACCGGC	184	144	153
35638	YALI1_E04033g_3	AAGTCTCTCGGTGAGCCCGAGGATT	225	77	90
35639	YALI1_E04033g_4	GAGTTTTGCGACTTTGTTAGTGGTG	292	163	209
35640	YALI1_E04060g_1	GCAACGGACGGGCAAGCCGAAGCGA	353	227	243
35641	YALI1_E04060g_2	GTCAGACTGGTTCTCGGATCTGCAA	62	33	59
35642	YALI1_E04060g_3	TTGCTCGGAAACAACTCTCAGTCTC	52	52	62
35643	YALI1_E04060g_4	TCGGCAAAGGATCTTAACCAATACC	64	27	40
35644	YALI1_E04060g_5	TTCGCTTCGGCTTGCCCGTCCGTTG	573	351	274
35645	YALI1_E04060g_6	TTACGCACACCGTCCACACAGGTGT	16	3	20
35646	YALI1_E04060g_7	GTTTCTTACGCACACCGTCCACACA	54	56	15
35647	YALI1_E04060g_8	CTGGGCTTATTATCCTCCTTGTCGT	47	25	45
35648	YALI1_E04091g_1	CCAAGAAGCTGAACCTTTCCGAGTC	81	102	100
35649	YALI1_E04091g_2	CGAGTCTCCCCTTACTGAGGAGGAG	403	267	262
35650	YALI1_E04091g_3	CCTGCTCTTTCCGAGATCCAGCAGG	324	300	312
35651	YALI1_E04091g_4	CGAGATCCAGCAGGCCGAACAGAAC	26	1	14
35652	YALI1_E04091g_5	AGAGCGTCATTGAGCTGGTCGATGG	488	340	248
35653	YALI1_E04091g_6	TCCTTGATCTCTCGGGGGACCTCGA	154	85	83
35654	YALI1_E04091g_7	CACCCTTGACAGCCTTGGGGTCCTT	388	364	401
35655	YALI1_E04091g_8	GGTTGGCCACACAGACAACGTATCG	16	36	1
35656	YALI1_E04107g_1	GTCGCGCCACAGGAAACTATTGAAA	17	22	26
35657	YALI1_E04107g_2	CGTCCTGTTTTGGTCGCGCCACAGG	623	396	427
35658	YALI1_E04107g_3	TCTAGGGGTCGTAATATTCGTTTTT	51	8	13
35659	YALI1_E04107g_4	TTCAGAGAGAATACCCTGGAAGGCG	2	14	7
35660	YALI1_E04107g_5	AATAGTTTCCTGTGGCGCGACCAAA	34	0	5
35661	YALI1_E04107g_6	CTGTGGCGCGACCAAAACAGGACGC	137	31	102
35662	YALI1_E04143g_1	TCATTTTAAGGTTTCTTGGCACCAC	140	86	114
35663	YALI1_E04143g_2	AGGTTTCTTGGCACCACTCCCAGGG	195	108	182
35664	YALI1_E04143g_3	TTGGCACCACTCCCAGGGTGCGCGC	180	137	177
35665	YALI1_E04143g_4	GCCCTTGCGTCATTTCAGACGGACC	56	13	25
35666	YALI1_E04143g_5	ATCATATGGGCTGCTATCCTGGTCG	20	24	17
35667	YALI1_E04143g_6	AGACGCATTTTGATCATATGGGCTG	43	25	40
35668	YALI1_E04143g_7	AGGGGATCCGCTTGAGCGTGAGGGG	11	15	14
35669	YALI1_E04143g_8	GGTGTCGGACATGTGTCAGTCGGTG	64	12	37
35670	YALI1_E04177g_1	AGGTGGAGTTAGAGACCGCGGAAGG	31	6	3
35671	YALI1_E04177g_2	TGCCCATGTCGCCAAAAGACGTTTC	147	74	23
35672	YALI1_E04177g_3	GTTGCCGCTCAAACATACACCAGTG	7	2	8
35673	YALI1_E04177g_4	AAGGAGAGCCTCATGCAGACGTGGA	8	8	71
35674	YALI1_E04177g_5	GCAGTCCTCGTGTTCTTCAGATCCT	6	3	13
35675	YALI1_E04177g_6	CTAGGTGCCATCTCACTCATTGTCC	23	32	4
35676	YALI1_E04177g_7	TAGGCTTCTCCTGAGACGCTTTGCT	89	11	38
35677	YALI1_E04177g_8	CCTGAGGTATCAGAGGCACCGTGAC	73	68	24
35678	YALI1_E04201g_1	CACACAAGAGTTCGGCACATACCGC	39	8	1
35679	YALI1_E04201g_2	TTCTACACGCAGCTATTGACATGGT	300	250	303
35680	YALI1_E04201g_3	AGGAGGTCCACGACCTCTACGTCAA	391	274	227
35681	YALI1_E04201g_4	TAAACCAGCCCATCACCAGCCCAGT	87	39	22
35682	YALI1_E04201g_5	GGGCGAGAATCGGGAGTTCCCATCA	118	28	43
35683	YALI1_E04201g_6	ATATCTCCGGCGGTCACGAAGGCAG	15	6	11
35684	YALI1_E04201g_7	TGGTCTCATGCAGCAACATGATTTT	34	40	29
35685	YALI1_E04201g_8	CAAAGTAGAATGGCGACAATAAGGT	44	14	95
35686	YALI1_E04229g_1	AGACCTCATCCGACCGTTACTGCAT	21	23	22
35687	YALI1_E04229g_2	CCGAGAATCCAACCCTCAGCAACTG	3	29	24
35688	YALI1_E04229g_3	CAGATCCACAGCTTTGCATGGTCGC	53	61	42
35689	YALI1_E04229g_4	CATGGTCGCCAACAATCGATAAAAA	9	32	7
35690	YALI1_E04229g_5	TCGACTGGGAGGTGTTGTGCATAGC	9	23	2
35691	YALI1_E04229g_6	GCGTCTGATGTGACGAGAATAATTT	0	1	0
35692	YALI1_E04229g_7	GATGTCGGTTAGGTGATGCAGTAAC	106	83	32
35693	YALI1_E04229g_8	TCTGGGAGTCTGTATCGACTGTAAT	110	12	54
35694	YALI1_E04278g_1	CGACGAAACGAAGCCCGCTTTCAAA	10	0	0
35695	YALI1_E04278g_2	AAACAGCTCGTCGCCCACATCTCCC	10	34	1
35696	YALI1_E04278g_3	TCTAACGCCCTTCGAGACGATTCCT	8	16	0
35697	YALI1_E04278g_4	CAGCCACACTGCAGCATCCTCAACT	12	15	30
35698	YALI1_E04278g_5	GCGGCATTGCTGAGGCTCTTAGCGC	44	5	16
35699	YALI1_E04278g_6	TGGCGATGTAGTTGGGGGAGTTTGG	128	61	57
35700	YALI1_E04278g_7	GTCGGAAAGTAGTTGGTGTTGCATG	17	5	1
35701	YALI1_E04278g_8	AAAGCGGGCTTCGTTTCGTCGGAAA	513	260	212
35702	YALI1_E04312g_1	GCCGGCTGGATTACCGGAGTTTCCT	22	34	13
35703	YALI1_E04312g_2	CTACCCCAAGGAGGCTGCTGGTCTC	6	4	11
35704	YALI1_E04312g_3	CTCGCCAGTAGAGAGTGTTGAGAGA	105	93	64
35705	YALI1_E04341g_1	TACCTGTCGCTGACCAAGAGCTGGT	30	43	37
35706	YALI1_E04341g_2	TGCGGCTCGGAATACACAGAGTCAT	8	8	4
35707	YALI1_E04341g_3	TGTGCCCTCAACACCCCTACCCGTC	0	1	7
35708	YALI1_E04341g_4	CTCACCCAACAGTATCTTTCCCAAA	51	14	30
35709	YALI1_E04341g_5	TGCCACCAGCTCTTGGTCAGCGACA	29	33	59
35710	YALI1_E04341g_6	CAGGCTGCCAGCTGGGCGTCGGGTG	388	253	277
35711	YALI1_E04341g_7	AGGGCTTTGCAGGCTGCCAGCTGGG	396	233	265
35712	YALI1_E04341g_8	GTTTTTGAGGGCTTTGCAGGCTGCC	532	504	302
35713	YALI1_E04349g_1	TGGGCCATCAACTTGGCATTGTAGG	222	140	195
35715	YALI1_E04349g_3	TGGCTTGTTTCACTCCGGTGCTCAG	90	105	83
35716	YALI1_E04349g_4	ACTCCGGTGCTCAGCATCGCCGGCA	48	65	27
35717	YALI1_E04349g_5	GAGAAGCGGTCTGGTTTCCAGACAT	139	104	50
35718	YALI1_E04349g_6	CAGACATATTCGGGCATGATTGAGA	92	43	104
35719	YALI1_E04359g_1	TGCGAACTTCCAAGGCCGGCAACGC	92	137	151
35720	YALI1_E04359g_2	ATAACGAATACTGCAAGGACACTGC	38	11	47
35721	YALI1_E04359g_3	CACCCAACATCTTGGTAAGGACTAC	45	42	38
35722	YALI1_E04359g_4	CAATGATGTCAACAACCGAAAATTG	35	20	33
35723	YALI1_E04359g_5	CAGTGGCGTCAGCAACATACAGGTT	100	24	27
35724	YALI1_E04359g_6	TTAGGCTGGGTCTCGAGAATGGGCT	311	192	172
35725	YALI1_E04359g_7	TGTCGACAACGAGGTAATGGGGGCC	517	320	331
35726	YALI1_E04359g_8	CAGCAGATCGATACCGTCCAGGACA	19	10	8
35727	YALI1_E04420g_1	ATCGCCTCTCTGCTTGTTGGAGCTG	69	51	18
35728	YALI1_E04420g_2	CTGTTCTTCAGAAGGAGGCCATCAA	178	145	319
35729	YALI1_E04420g_3	GTGTTGCTGATCTGGATCACGTTGG	79	42	29
35730	YALI1_E04420g_4	ATCTGCACGTCGGTATGGGTCAGCG	216	118	129
35731	YALI1_E04420g_5	TCGCGGTCTTGGTGACCTCAGCGGC	353	335	397
35732	YALI1_E04420g_6	GGCCGCCAACGTGATCCAGATCAGC	330	53	92
35733	YALI1_E04420g_7	CTGCTCGACGTGGAGAATAGTAATG	312	154	194
35734	YALI1_E04420g_8	GCCACACATCGGCGTCCAGAACGGA	18	2	46
35735	YALI1_E04437g_1	CGCTCATGGGATTCTTCATTTTCCC	41	33	22
35736	YALI1_E04437g_2	CCCTCACCGACATTTGCGATCCCTA	68	38	16
35737	YALI1_E04437g_3	CGATCCCTAAGAGCAAGGACTACAC	12	1	0
35738	YALI1_E04437g_4	CCTGACCTCAGAGACAAGTCTGTGC	53	34	72
35739	YALI1_E04437g_5	TGTAGTCCTTGCTCTTAGGGATCGC	21	51	0
35740	YALI1_E04437g_6	GGGGCGTTAGCAATGTCGTAATAAG	8	16	73
35741	YALI1_E04437g_7	GCACGAGAAGGCGGCGTTCTGTCTG	21	14	42
35742	YALI1_E04437g_8	CGGGATCAGTGACCTCGTCTGTGTA	13	8	33
35743	YALI1_E04499g_1	ACGCCATCTCCCTGCAGCTCAAGGG	19	13	14
35744	YALI1_E04499g_2	CACGCCAACCAGGTCTACCGATATC	68	15	29
35745	YALI1_E04499g_3	AGTTCGAGCTCCCTATCGATGTGCC	80	24	49
35746	YALI1_E04499g_4	GAGATTGCCACTTCCAACGTTGTTG	20	8	2
35747	YALI1_E04499g_5	TTATGGGTTTTGGGGGTGATGATCA	43	40	49
35748	YALI1_E04499g_6	GCTTGAGAGCCGATTTGTTATGGGT	14	0	3
35749	YALI1_E04499g_7	GATGTAACCCTTGAGCTGCAGGGAG	30	1	6
35750	YALI1_E04499g_8	CCTGAGAGGGCAGGTTAGTGAGGTT	340	220	191
35751	YALI1_E04531g_1	TGCCAACGAGATTATGGGCGCCATC	50	39	25
35752	YALI1_E04544g_1	CTAGCTTCAGCTCGTTCAAGCAGTC	61	8	33
35753	YALI1_E04544g_2	CGACTGATGTGATTAACGAGAGAAT	95	84	93
35754	YALI1_E04544g_3	TTCTTTCTAGACGAGACTGGAGATG	322	264	173
35755	YALI1_E04544g_4	TAGACGAGACTGGAGATGATGCATT	36	21	0
35756	YALI1_E04544g_5	ATCTTCCTCACCCTGCTCTTGCGCG	34	19	27
35757	YALI1_E04544g_6	TCGTCTCTGTCTTGGCGTGATCTCT	93	12	16
35758	YALI1_E04544g_7	TGGGTTTGTCGTCTCTGTCTTGGCG	648	458	655
35759	YALI1_E04544g_8	CGAGTCTCTGAGTCCCTCCCTGTGC	43	11	43
35760	YALI1_E04575g_1	CCTCTGCTGCCTCAGTTCCAGCCCA	168	101	117
35761	YALI1_E04575g_2	CCCGACGAGGCTCCATTGTCAGTAT	74	63	89
35762	YALI1_E04575g_3	TACCAACACCTCTTACCAGAGTTCT	1	12	21
35763	YALI1_E04575g_4	TTCGCCTGGGCCGGAGCTGCTCTCC	327	144	257
35764	YALI1_E04575g_5	CGCGTCTAAGCGAGGTCGAGAAGCT	241	199	269
35765	YALI1_E04575g_6	CGGGGTGGACCAGGATGTCCTCGTC	52	37	23
35766	YALI1_E04575g_7	GGATCGACTTGTTGGTGTTCTGGAC	39	18	55
35767	YALI1_E04575g_8	GCCCAGGTCTTTCGGATCGACTTGT	10	22	20
35768	YALI1_E04576g_1	CAGTTTCTAGAGAACACTCCAGAAA	96	67	41
35769	YALI1_E04576g_2	TAGAGAACACTCCAGAAACCATGGT	2	0	8
35770	YALI1_E04576g_3	TTGACAGAGGAAAGGGAGAGGAGGA	42	22	9
35771	YALI1_E04576g_4	TGGAGTGTTCTCTAGAAACTGCAAA	29	21	28
35772	YALI1_E04576g_5	GCATGGGCGTTACCATGGTTTCTGG	48	20	9
35773	YALI1_E04576g_6	CAGGCTTAGTCTCGACCCAGAACTC	62	13	27
35774	YALI1_E04576g_7	AGCCACACCTTGGCCTCCTCAACTG	12	34	30
35775	YALI1_E04576g_8	CCTGAAGCTGCTGTTTAAGCCACAC	87	61	19
35776	YALI1_E04590g_1	GATCCCTAAGGGATCTAAGGCTCCT	366	241	349
35777	YALI1_E04590g_2	ATGCACGGAGGTGCCTGGGTCGACT	214	221	280
35778	YALI1_E04590g_3	CTGAGGACGTTTACAACGCTATCAA	33	61	20
35779	YALI1_E04590g_4	CAACGCTATCAAGTCAATCTTCGAC	36	10	26
35780	YALI1_E04590g_5	CAGAGACCTCGGGGGCAAGTCGGTA	67	59	14
35781	YALI1_E04590g_6	CTTGACGTCGGTGTCGAGCTTGAGA	498	302	341
35782	YALI1_E04590g_7	TCCTCACCCCAGGCTGGGTTGGTAA	137	73	117
35783	YALI1_E04590g_8	TTGGCAAGGAGCTGAGGCTGGCCGT	286	183	247
35784	YALI1_E04613g_1	GACAGAACACAATGGACGAAAAGTG	0	11	6
35785	YALI1_E04613g_2	TACTCCCCAGATCACACAGAACGCC	12	12	27
35786	YALI1_E04613g_3	TGCTTGGCCTTAAGTCTGATCAGCC	50	28	28
35787	YALI1_E04613g_4	TCAGGGCCCCCATTTCACCTCGAAG	48	56	62
35788	YALI1_E04613g_5	GTCCATTGTGTTCTGTCGAAAGTCT	20	6	16
35789	YALI1_E04613g_6	GATCGCTCAGCAACACAGTTGAGCA	211	193	221
35790	YALI1_E04613g_7	GAAGATGAGGGGGAACGTAGCCTCC	66	16	47
35791	YALI1_E04613g_8	TCTTCTTGGAGTAGTCGACCTTCAT	57	7	37
35792	YALI1_E04629g_1	GTGACATTCACCCGGCCGCTCTGGT	16	12	27
35793	YALI1_E04629g_2	AAGACAGGGGCGCCAGCAGTGAGCC	86	74	58
35794	YALI1_E04629g_3	TGCCAAGGAGACCTTTCTGGATGGA	28	39	31
35795	YALI1_E04629g_4	TGGATGGACGAGACAGAGACATCAA	0	0	7
35796	YALI1_E04629g_5	GGAGAAGTGCCTGCGCTGTCAGGCG	36	16	27
35797	YALI1_E04629g_6	GGTCCGCACCAGAGCGGCCGGGTGA	265	202	196
35798	YALI1_E04629g_7	TGCAGAATTCTCGAGAAGAAGCCTC	134	36	82
35799	YALI1_E04629g_8	TTTTCTGCAGAATTCTCGAGAAGAA	373	244	190
35800	YALI1_E04672g_1	GGTCTTACCCCGGTGCTCAAGTCAT	49	42	56
35801	YALI1_E04672g_2	CGACTCATGGCGTTTGGCCAGATCT	464	437	279
35802	YALI1_E04672g_3	GCCAGATCTCTGTCATTCTCGCCCA	19	8	18
35803	YALI1_E04672g_4	ATGCCCATGGCTTCTCTCAGGACAA	15	22	31
35804	YALI1_E04672g_5	GGCCGAGTCGGTCACCATATGTGGT	320	358	287
35805	YALI1_E04672g_6	GAGAAAGGAAACAGGAAGCAATGAA	16	39	2
35806	YALI1_E04672g_7	GGAGCTCAGCTCGCTCCTCGGTGGC	532	239	311
35807	YALI1_E04672g_8	GCAGACCACCTCGCTTCTTGATGTT	0	0	22
35808	YALI1_E04688g_1	GACAAGAAACAGATGCGGCTACTGC	24	35	18
35809	YALI1_E04688g_2	AACTCCGTTCAGATGACAGCCGCAC	155	113	169
35810	YALI1_E04688g_3	AAAGCCAGTAAGAGCCAACGGGGTG	119	45	87
35811	YALI1_E04688g_4	ACCAAAGAAAAGTACGATCTGTACG	120	26	28
35812	YALI1_E04688g_5	TTGTCGAAAATAGGGCGTTTGATAT	35	44	32
35813	YALI1_E04688g_6	AAATCCTCCACATTGAGCCGTATCG	182	111	141
35814	YALI1_E04688g_7	CCTTATCAGTAACATGGTTGGTCCA	47	55	75
35815	YALI1_E04688g_8	CTCCATTTCCCTTATCAGTAACATG	80	84	48
35816	YALI1_E04706g_1	CAGGGTATCCAAAGTGTACTTGGGC	0	11	9
35817	YALI1_E04706g_2	ATGGTTCCGAGGTTGGCAATGAATT	31	11	46
35818	YALI1_E04706g_3	ATGCTGGCGTTCAGCATTTGGTACA	144	47	99
35819	YALI1_E04706g_4	GTACACAGGATGCTGTATGTACCAA	24	11	21
35820	YALI1_E04706g_5	GTTTACAATGTATCACGATAGACCT	34	57	42
35821	YALI1_E04706g_6	CAATGTATCACGATAGACCTCCATT	36	24	22
35822	YALI1_E04706g_7	GTTGGTGATTGCTTTGCCCAAGTAC	3	25	9
35823	YALI1_E04706g_8	CCCAAGTACACTTTGGATACCCTGG	8	0	15
35824	YALI1_E04719g_1	CTCACTCTGGCTGCTGCTCAATCCT	28	5	33
35825	YALI1_E04719g_2	GGTCTTCTCGGTAAGAACCATACCG	45	68	67
35826	YALI1_E04719g_3	GCAACGCTACCGCTACCGGTGTTGC	444	308	240
35827	YALI1_E04719g_4	TTCTACCCCCGTTGTGGTCAACTCT	0	0	10
35828	YALI1_E04744g_1	GGCCAGGCTTGTTACCCAACACAAC	85	12	20
35829	YALI1_E04744g_2	CTGGTGTACCTGCGGTTCATCTTCT	76	24	31
35830	YALI1_E04744g_3	GAGCTCCTGCTATCTCCTTGGTCCA	34	16	19
35831	YALI1_E04744g_4	GCTGGTGCCTACCTGGGCTATTTTG	22	6	27
35832	YALI1_E04744g_5	TCGGCACTCTTGGTGGCATCGCGTT	14	33	13
35833	YALI1_E04790g_1	AAGAATCTGACAGAGCCGACCGCCG	88	49	66
35834	YALI1_E04790g_2	GATTCGCTCTACATCTCTGTCAAGC	193	185	156
35835	YALI1_E04790g_3	ACCATCGACACCAAATCGCTGCATT	2	1	3
35836	YALI1_E04790g_4	TGCCTATTATCGAGAAGGGTCTTGA	51	26	48
35837	YALI1_E04790g_5	TTCGGGTCACGCCCGTGACGGTTCC	495	389	572
35838	YALI1_E04790g_6	GTGTCGATGGTGAAACTGCTAGCAT	70	58	47
35839	YALI1_E04790g_7	GTAGTAATGCAGCGATTTGGTGTCG	3	6	9
35840	YALI1_E04790g_8	TGGCATCTCATCGTCATCAAGACCC	36	4	4
35841	YALI1_E04795g_1	TCGACTTCAAGGACCTGTCTCGATT	7	3	2
35842	YALI1_E04795g_2	GACTCAGCAGTCACAACGATGTTCT	23	12	2
35843	YALI1_E04795g_3	TGTATCGTACTACGAGGATATAACT	68	87	11
35844	YALI1_E04795g_4	GCAACTGGAGGCGGGATCTGTATCA	54	28	24
35845	YALI1_E04795g_5	TTGACACATGTTAATCGAGACAGGT	88	61	23
35846	YALI1_E04795g_6	CAGATGTCAGTTGCCAGCAGTTCAT	44	16	7
35847	YALI1_E04795g_7	GGTTGAAGAACATCGTTGTGACTGC	60	32	26
35848	YALI1_E04795g_8	ATTGCTGGGAAGTTTTTTCGGTTGA	585	426	463
35849	YALI1_E04807g_1	GCCTCTGCTTACGCCTCGTATCTCA	5	0	0
35850	YALI1_E04807g_2	CATGGGCTGCTGGAAATCCTCTGCA	10	28	4
35851	YALI1_E04807g_3	CTGGCCAGCTATGTGCTCAACGAGG	44	18	20
35852	YALI1_E04807g_4	GTTGAGGTGATTGAGGATGAAGGAC	50	59	16
35853	YALI1_E04807g_5	CAGCAGCCCATGTAAACTTGGTGCC	14	11	0
35854	YALI1_E04807g_6	CGACCTCGTTGAGCACATAGCTGGC	135	160	117
35855	YALI1_E04807g_7	GAAGGACATTTCCGACCTCGTTGAG	118	26	39
35856	YALI1_E04807g_8	ACGACAGGCTTGGGAATGGGCTTTC	6	7	14
35857	YALI1_E04823g_1	TGGCGGGTGCTATCGCTGCCTGTGG	217	122	235
35858	YALI1_E04823g_2	CAACATTGATCTGAACAAAGAGAAC	254	111	230
35859	YALI1_E04823g_3	ACTGTCTGATGAAGACCGTGTCCAT	105	73	78
35860	YALI1_E04823g_4	CTCTGTATAAGGGTTTCGGGGCCCA	128	53	154
35861	YALI1_E04823g_5	TTTTGCTTATCCAGAATAACGGCCA	306	386	196
35862	YALI1_E04823g_6	CTTGGGTGGCTGTTTCTTTTGCTTA	759	552	637
35863	YALI1_E04823g_7	TGGTGGGCTCATACAAGCCCAGTCG	104	43	98
35864	YALI1_E04823g_8	TTCAGATCAATGTTGCAAACGTTGG	49	50	68
35865	YALI1_E04845g_1	GCAAGTACATCAACGAGAAGCCAAT	3	0	3
35866	YALI1_E04845g_2	CAACCTCTCACAAAGAATTCTCAAA	15	2	18
35867	YALI1_E04845g_3	CCGACCGACACAGACGTGATTACCC	35	30	6
35868	YALI1_E04845g_4	CTATCCTGGTCAGAAGAAGGCCGAT	143	26	92
35869	YALI1_E04845g_5	CTCCAGAGGAAGAGCGAAGAACCCC	64	40	4
35870	YALI1_E04845g_6	GGTAGCGGGATCAAGGGTCTCGACG	21	25	17
35871	YALI1_E04845g_7	TGGAAGAACTCGGGCATAGGTTGAA	92	62	102
35872	YALI1_E04845g_8	CAATGATGTCGGCATTCTCGGGTTT	274	164	175
35873	YALI1_E04859g_1	CGACGGAGCGACGGCTGTTCAAGCC	166	118	160
35874	YALI1_E04859g_2	CGCTCTGGCAGCCACCTACCCTCAG	79	20	65
35875	YALI1_E04859g_3	TCTTCCGCGGACTTCCGGCTGCTTC	485	285	340
35876	YALI1_E04859g_4	TTGAGGTTGCTTTGGCCGCCGGCTG	335	191	249
35877	YALI1_E04859g_5	TGAACACCGCTGCGGAGGTGGTTAC	130	76	68
35878	YALI1_E04859g_6	CAGTGAGATCACAGCCGGCGGCCAA	1	7	8
35879	YALI1_E04859g_7	AATGCTGCAAATGCACGTCTGAACC	39	17	19
35880	YALI1_E04859g_8	GCAGAGGGCCGACATGGCCGTCAGC	34	42	21
35881	YALI1_E04909g_1	GGTCGGTCCCTTCCAACAGGGCTTC	64	53	78
35882	YALI1_E04909g_2	CGACCGACGAGCTCTCGACTGCACC	105	41	29
35883	YALI1_E04909g_3	TCGGAACTCGCGGTACCGAGGCCAT	42	15	29
35884	YALI1_E04909g_4	GAATTTCTCTCTGCGGGTCGACTCG	207	104	118
35885	YALI1_E04909g_5	TCGCACTCGTGCTGACGACGATGTG	57	10	55
35886	YALI1_E04909g_6	ATAATTGCCACTAGTCGTTCTAGAC	79	70	31
35887	YALI1_E04909g_7	TCGCTGTGCTTGTCGTCATGCTTGC	83	100	90
35888	YALI1_E04909g_8	CATGCCACCAGCAGGTTTTTATCGC	140	88	118
35889	YALI1_E04910g_1	GTTTAGTCGTGTGGTTCGTGAGGTT	41	4	25
35890	YALI1_E04910g_2	GTCGTGTGGTTCGTGAGGTTGCCAA	57	19	15
35891	YALI1_E04910g_3	TTGTTCACCAACTGAGTGGCAACGA	51	14	85
35892	YALI1_E04910g_4	CCACGTCGCCACACACCCACACTTG	34	34	14
35893	YALI1_E04910g_5	GCAACCTCACGAACCACACGACTAA	23	2	2
35894	YALI1_E04968g_1	CAACGTCACACTTCTCCCGTCAAGC	5	0	13
35895	YALI1_E04968g_2	ACAGTGCCAACCCTCTGCTCTCAGC	13	24	6
35896	YALI1_E04968g_3	ATGATGAACCCATGGCACCCATGAA	23	31	1
35897	YALI1_E04968g_4	CATGCAGCCCCCAAACCCAAGCCCA	15	16	8
35898	YALI1_E04968g_5	GCGTCTAGAACGGGTCGAAGGGGGA	448	382	366
35899	YALI1_E04968g_6	ATCACTGTCAGACATGATTTGGCGT	4	1	0
35900	YALI1_E04968g_7	CCAGGGCTTCGTAGTTCGAGGAGCG	36	0	13
35901	YALI1_E04968g_8	CTGGTAGCTCTTGGTTTGCCAGGGC	111	85	96
35902	YALI1_E05004g_1	AGCGTCATCGACAACAGCAGCAGCA	126	51	34
35903	YALI1_E05004g_2	AAGAGGTGACTCCTCAGGACATTGA	64	63	50
35904	YALI1_E05004g_3	GACTACACCCGGCAACATTTCAGAG	48	14	12
35905	YALI1_E05004g_4	AGAGCGGCTGCCAAACTACGCCCTG	112	76	87
35906	YALI1_E05004g_5	TCGTGTCTGGCGCCTGTTGCTGCTG	444	220	376
35907	YALI1_E05004g_6	CTTCCAACGGAGGACGTTCGTGCTA	11	55	107
35908	YALI1_E05004g_7	GCAGCCGCTCTGAAATGTTGCCGGG	54	41	98
35909	YALI1_E05004g_8	CTTGAACGAGTTGGGCTTGCTGTTC	238	282	226
35910	YALI1_E05074g_1	TATGCTGGGTTCGCTCTTGCAAGCT	152	61	99
35911	YALI1_E05074g_2	TGCTGGCATTCAAACCTTTGCTCAT	37	3	25
35912	YALI1_E05074g_3	CTCATCTGGGACATGTTTCGTGCTT	61	15	0
35913	YALI1_E05074g_4	GTGCTTTGATCCCACCAACTTTGCA	24	8	21
35914	YALI1_E05074g_5	CATGACCGTGGCCGTGATCATGATG	278	156	174
35915	YALI1_E05074g_6	AATGCCAGCATAAAGAGGTCCATTG	12	6	9
35916	YALI1_E05074g_7	GGATTCCAGCCGGTCCGAATCTAGC	257	160	235
35917	YALI1_E05074g_8	GCACGTAGGGAGCACGAGATCCAAC	74	56	10
35918	YALI1_E05103g_1	GACGCCGTCTTCTCCGATGTAGGTG	43	44	23
35919	YALI1_E05103g_2	GTCTGGCGACTATTGTCACCCCCAA	38	13	13
35920	YALI1_E05103g_3	AGACCCCCAAGACCGTTCAGGACAT	88	32	22
35921	YALI1_E05103g_4	TATTCACAAGACTGGTGCCAAGTGG	29	65	56
35922	YALI1_E05103g_5	CGTGGTGCTTCTTCAGGTAGTTGGT	47	16	20
35923	YALI1_E05103g_6	CTTGGCAGGCTCCTTGTCCTTGGTG	42	7	10
35924	YALI1_E05103g_7	CATCGTAAAGCACATCAATGACGAC	181	81	103
35925	YALI1_E05103g_8	GAGCAGCAATTCCGTATCCAAACAG	35	9	27
35926	YALI1_E05119g_1	GATCACATGCAGCAGCACACTGGTC	21	11	21
35927	YALI1_E05119g_2	GATACTCGAAAGCTTGAGACCCTTG	5	2	6
35928	YALI1_E05119g_3	TTACGTTGAGTTGCCCAAGCGGGTG	176	233	113
35929	YALI1_E05119g_4	GCTCTCAACCAGAATCTCAAGGATG	19	23	13
35930	YALI1_E05119g_5	AGGTAGGGCTCGTTCTGGCATGTCA	84	56	67
35931	YALI1_E05119g_6	GGAACTTCCTCACACCCAATGACAC	213	97	73
35932	YALI1_E05119g_7	GAGTATCGAAAATGGCCGACAGAAG	22	32	33
35933	YALI1_E05119g_8	CTCGCGGGTCACCCGCTTGGGCAAC	366	257	284
35934	YALI1_E05145g_1	GACACCAACACCCCTCAGCAAAACT	0	18	0
35935	YALI1_E05145g_2	AGAATCTTGACATCTCATGTGATAT	494	280	254
35936	YALI1_E05145g_3	CCCTTGCATGCACAGGCCTCCGACT	39	24	23
35937	YALI1_E05145g_4	TATCCGACTACGAACGTTCACTCAA	36	17	46
35938	YALI1_E05145g_5	CTGAGGGGTGTTGGTGTCCAAAAGA	25	21	36
35939	YALI1_E05145g_6	GAGAGTCGGGCAATCAGAGAGACGC	164	242	208
35940	YALI1_E05145g_7	GGGGTGCTTCGTGGAGATTTCGAGA	63	20	49
35941	YALI1_E05145g_8	CTGGCCACGGAGACTTGGTTGGGGT	176	201	114
35942	YALI1_E05158g_1	GCGACGCGGAAGGAAGGTCATTGCA	31	9	18
35943	YALI1_E05158g_2	GCGGACGAAAACCCCAGGAAGCGAG	109	26	102
35944	YALI1_E05158g_3	AAGCCTTTGACAAGTCTGTGGAGAT	113	74	122
35945	YALI1_E05158g_4	ACAAGTCTGTGGAGATGGAAGGGGA	228	88	152
35946	YALI1_E05158g_5	CCCGGGACCATTCCGAAGCTAGCCT	69	22	20
35947	YALI1_E05158g_6	GTCCGCGAAATCTGCAATGACCTTC	28	15	9
35948	YALI1_E05158g_7	CAGTGTGACTCGCTTCCTGGGGTTT	28	43	39
35949	YALI1_E05158g_8	TGACATCCACCCTGAGACTGACTGC	11	40	26
35950	YALI1_E05180g_1	CTACAGCAACTACGGTTGGATGAAA	62	65	122
35951	YALI1_E05180g_2	CAGCTCATATGGGTTTGAGCTGATC	469	306	358
35952	YALI1_E05180g_3	AGCTGATCATGGAGAAGCTATTTGT	53	1	25
35953	YALI1_E05180g_4	TGGCCGAAAGCGGTCTCAAAGAGTA	462	305	211
35954	YALI1_E05180g_5	ATCCAACCGTAGTTGCTGTAGCAAA	19	33	13
35955	YALI1_E05180g_6	GGCAGATAAGGGAATTTCATCCAAC	14	29	7
35956	YALI1_E05180g_7	GGCCACAAATAGCTTCTCCATGATC	36	26	19
35957	YALI1_E05180g_8	AGACCGCTTTCGGCCACAAATAGCT	264	106	190
35958	YALI1_E05261g_1	CCTATTCGTTCTAGGAGGCGAGGCC	82	40	77
35959	YALI1_E05261g_2	TCCACGCCCAGCGCAGCAAACGAAG	103	70	65
35960	YALI1_E05261g_3	TGAGCGTAGGAATCCAGCATGATGG	72	22	49
35961	YALI1_E05261g_4	AAGGACATGGTTTCTACTCGTTTGA	57	43	26
35962	YALI1_E05261g_5	CTGCGCTGGGCGTGGATAAAAGGAG	284	157	231
35963	YALI1_E05261g_6	GGGAAGGACTTCGACTTGTCTGAGC	48	0	0
35964	YALI1_E05261g_7	TCTTCTGGTTTCGGGAAGGACTTCG	100	30	144
35965	YALI1_E05261g_8	AGCGGGGTCGTCACTTGTCCAATAC	23	40	30
35966	YALI1_E05285g_1	ATATTTGGCAGCCCTGAAGACACTC	115	8	26
35967	YALI1_E05285g_2	GCAGCCCTGAAGACACTCCCGCTTC	3	12	11
35968	YALI1_E05285g_3	CATCGTCCAGTTCTACCGGGACAAC	5	30	37
35969	YALI1_E05285g_4	TGGCCGTATTGATGACCGAGAACCA	81	50	82
35970	YALI1_E05285g_5	GGCAGCTGGGAAGGTCTCTGAGGAC	29	16	12
35971	YALI1_E05285g_6	CCTCGAAGTCCCCGGCGGCTCGGGG	457	258	322
35972	YALI1_E05285g_7	CTGAGGGTTGGCCAGAGGCTGCGCT	73	77	53
35973	YALI1_E05285g_8	GCTCGACCATCCATCCCATGAGACT	8	24	58
35974	YALI1_E05309g_1	CAGTTCAAAGTAATATCATCAACAT	12	40	6
35975	YALI1_E05309g_2	ACATCATCAGATCACTGGGCTTTCT	30	28	5
35976	YALI1_E05309g_3	TGCTCTTTCTGGGTGCCACTCTGAG	125	109	111
35977	YALI1_E05309g_4	TGGGTGCCACTCTGAGCTACTACAT	8	0	0
35978	YALI1_E05309g_5	CGTGTGCCAGAAGTTGCAGCATGCA	69	19	57
35979	YALI1_E05309g_6	AACTGTAAACACGTCCGGCATGTTT	13	12	4
35980	YALI1_E05309g_7	GACTCGGGTGATGACCTCCTCATCG	46	50	87
35981	YALI1_E05309g_8	AAGGAATGTCGAAGATACGCAGGGT	4	15	11
35982	YALI1_E05319g_1	CTTTGTTCTGTACAGCAGGCATTCC	40	45	15
35983	YALI1_E05319g_2	TTCTGTACAGCAGGCATTCCATCGT	36	23	16
35984	YALI1_E05319g_3	GAACGCTCTGTCTGGGCTGTGCACA	14	14	11
35985	YALI1_E05319g_4	TGGCTCCTCCTTGCTTTTTAGAACG	1	0	12
35986	YALI1_E05329g_1	GCAAAAAGAAAGATAAGGAGCCCGA	15	2	2
35987	YALI1_E05329g_2	GCGGAATACCAGAAATACATCGGGG	34	17	9
35988	YALI1_E05329g_3	CGCCAGCCAGCCTAGTTTGTCTTCG	94	51	86
35989	YALI1_E05329g_4	TCTTCGCCAAATGCTTACCTGGGCG	359	217	301
35990	YALI1_E05329g_5	TTTTTGCCAAATATCTTTCTGTAGG	770	510	602
35991	YALI1_E05329g_6	TGGTATTCCGCGAAAAAATCGAGGA	171	82	88
35992	YALI1_E05329g_7	ACCTGTTGAGGCACGTCCACTCCAA	20	5	8
35993	YALI1_E05329g_8	TGTCGCTTGTACCGAACTGTCCTCT	47	11	62
35994	YALI1_E05353g_1	TCGATTAGACAAAGAGCAGACCAGT	44	23	13
35995	YALI1_E05353g_2	ATGTGTCGCTGGGTCTGTCGTCGGT	39	28	47
35996	YALI1_E05353g_3	GCCCAGCAGTTGAAGACGCAGTTGA	67	28	23
35997	YALI1_E05353g_4	AGGAGTGCAACGCCTCGAGCAGTGT	2	21	0
35998	YALI1_E05353g_5	TCTAATCGATAAATAGGCATTAATT	124	37	38
35999	YALI1_E05353g_6	CTGGTCTGCTCTTTGTCTAATCGAT	46	38	68
36000	YALI1_E05353g_7	CCCTGTTCAAGCGAGTTGTTGAGCC	72	16	50
36001	YALI1_E05353g_8	CTGCTGCCTTCCCCGTTGTTGCTGC	30	15	10
36002	YALI1_E05390g_1	CAACAGCCTATTCCCAGTCCATTCC	0	0	0
36003	YALI1_E05390g_2	CTCCCGAGCTCGACACTGTGAACCG	149	55	81
36004	YALI1_E05390g_3	CTCTCGGGAGCAAGATTACATCATC	79	83	62
36005	YALI1_E05390g_4	ACTGACCCCAAGATTGTCAAGGTTT	8	3	0
36006	YALI1_E05390g_5	CATCTTGTATGTGTTGTGGTGATGG	125	180	99
36007	YALI1_E05390g_6	TCGTACAGGTCATCGACAACAGACG	82	31	63
36008	YALI1_E05390g_7	CGAGCTGAATGTCGGTTTTCTCGTA	231	180	100
36009	YALI1_E05390g_8	TTCAGCTTTCCGAGCTGAATGTCGG	461	359	317
36010	YALI1_E05403g_1	CCAAGTATCAGCAGCCCTCATTTGT	35	3	8
36011	YALI1_E05403g_2	TCCTGCGCATGTGGGGCAAACTGGT	35	48	10
36012	YALI1_E05403g_3	AGGGCCAAATACGGAAAGTGGCCAT	144	107	188
36013	YALI1_E05403g_4	ATTTGGCACGCACGAGAAACCTCAC	257	139	182
36014	YALI1_E05403g_5	CCCCACATGCGCAGGACAAATGAGG	18	40	82
36015	YALI1_E05403g_6	TTATCGGCCGCGGGTACCAGTTTGC	69	105	75
36016	YALI1_E05403g_7	GCCCTGAAAGTTGATCTCCGCGGAT	59	37	91
36017	YALI1_E05403g_8	CGTATTTGGCCCTGAAAGTTGATCT	249	217	296
36018	YALI1_E05416g_1	ACTATCTCAGACATCTTGGACGAGA	56	14	17
36019	YALI1_E05416g_2	CCAAGGTCAATGGTAAGGGTATTCC	2	0	6
36020	YALI1_E05416g_3	TTCAATTTCCCAGCCCACATGTATG	384	296	286
36021	YALI1_E05416g_4	CCAGCCCACATGTATGAGGAGAAGT	2	14	50
36022	YALI1_E05416g_5	TCTCCTCCAGGGTGATTCTCGTACA	48	24	22
36023	YALI1_E05416g_6	TGGATCAGATCTCGTCCAAGATGTC	11	4	3
36024	YALI1_E05416g_7	CCAGTGGGCCGACATAACAATAACG	41	4	3
36025	YALI1_E05416g_8	TCAGTCACAATTCCCACGGGAATAC	15	14	24
36026	YALI1_E05446g_1	CCGAACGAGGTTCCTATTATGGGCT	23	6	9
36027	YALI1_E05446g_2	TTCAATTCCCTTTGCCTCCCGGAGG	187	111	212
36028	YALI1_E05446g_3	CCTCCCGGAGGAAACGGCTGGGGTG	243	120	192
36029	YALI1_E05446g_4	TGTCCTACCTCACTCCCCTTCTTGG	92	62	5
36030	YALI1_E05446g_5	GAAGAGTCATACACTCCTCATCTGT	116	33	22
36031	YALI1_E05446g_6	CTCCGGGAGGCAAAGGGAATTGAAC	9	27	15
36032	YALI1_E05446g_7	GGTGTAGCACCCCAGCCGTTTCCTC	4	0	19
36033	YALI1_E05446g_8	AATCTGCAAGGTAAGCACCAAGAAG	33	53	17
36034	YALI1_E05489g_1	GTGGTAACGCTTCCTACTCATCATT	15	3	18
36035	YALI1_E05489g_2	TCTGGCAGTTGTCTCTTCATCCCCT	35	12	52
36036	YALI1_E05489g_3	CATCACCTGTGGCCACAAATTCGAT	27	35	15
36037	YALI1_E05489g_4	ACACGTGCCGGGTGTCGTCATGACG	71	38	38
36038	YALI1_E05489g_5	TGGGGCTGGTCCTTGCTTCGTGACT	0	28	29
36039	YALI1_E05489g_6	CTCTGAGATATCGATCAATGATGAG	142	16	87
36040	YALI1_E05489g_7	TTTTCCTCTGAGATATCGATCAATG	347	184	298
36041	YALI1_E05489g_8	CTTGGGTTTCTTTTCCTCTGAGATA	518	260	288
36042	YALI1_E05496g_1	ATTAGATATATAGAATATTGAATAA	54	10	29
36043	YALI1_E05496g_2	CTATTTATTCAATATTCTATATATC	92	58	32
36044	YALI1_E05496g_3	TTCAATATTCTATATATCTAATCAA	2	10	46
36045	YALI1_E05496g_4	CAGGAACACGTACGAAGGGGGTACA	98	34	8
36046	YALI1_E05496g_5	GAGGGTGAATCCCTTTTATGTAGCA	65	28	37
36047	YALI1_E05496g_6	TGTAGCACCTACCCCTGATTCATCC	68	19	17
36048	YALI1_E05496g_7	GTCTGTTGTTGATCACGTGCCATTT	51	18	42
36049	YALI1_E05496g_8	CGTGAGCCGCGCACTGTACAGTACG	99	36	78
36050	YALI1_E05538g_1	ACGTGAAGCTGGGCCATTCGATACT	49	28	48
36051	YALI1_E05538g_2	GCGAAGGGCTAGGCGGCGTCGAGTA	2	21	1
36052	YALI1_E05538g_3	AGCAGGACGATGTGGTCTACCTCTC	23	50	23
36053	YALI1_E05538g_4	CGCTGGGAGTGCTTGTCGACGAGCC	59	39	34
36054	YALI1_E05538g_5	AGTATCGAATGGCCCAGCTTCACGT	236	141	135
36055	YALI1_E05538g_6	TGTCCACCACAACTGCCACTCCTGG	22	6	17
36056	YALI1_E05538g_7	TTCGCTCGCCCTCGTTGTTGCCAAT	291	229	266
36057	YALI1_E05538g_8	TAGAGCCTTCATAGTTGTATCCAAG	14	28	15
36058	YALI1_E05576g_1	CGGGTAACTTTTCAAACAAATCTAG	66	5	33
36059	YALI1_E05576g_2	AAACAAATCTAGCTTTGCAACTAAG	16	9	35
36060	YALI1_E05576g_3	CAACTAAGACGTGGTTTTCATAAAA	0	2	1
36061	YALI1_E05576g_4	ATAAAATTCACAACATCAACCAAAT	7	50	42
36062	YALI1_E05576g_5	AAAAGTTACCCGGAAAATTACACAC	56	59	83
36063	YALI1_E05576g_6	TTTGAAAAGTTACCCGGAAAATTAC	13	12	12
36064	YALI1_E05576g_7	TGAAAACCACGTCTTAGTTGCAAAG	60	35	45
36065	YALI1_E05576g_8	GTTGATGTTGTGAATTTTATGAAAA	32	6	6
36066	YALI1_E05584g_1	CTCCACAAGGCGCTCGCCTCACACA	65	70	58
36067	YALI1_E05584g_2	GGACGTCAAGATGAAGGTTGACTTC	17	2	23
36068	YALI1_E05584g_3	GCGTCGGCCTTGACCTCGTCTTCTT	76	50	43
36069	YALI1_E05584g_4	TTAGCTGCCTCGGGTTTGGCGTCGG	265	143	169
36070	YALI1_E05584g_5	GGGTGAAGTGGCTACGACTGAACAT	33	2	41
36071	YALI1_E05584g_6	GGTCGTCCAGGCTCAGCAGCAGAGG	6	10	19
36072	YALI1_E05584g_7	GGAACTTGTACACCTTGCTGGGGAT	116	26	79
36073	YALI1_E05584g_8	GGCCTTGGGAACCTGTCGCTGGTTT	77	43	6
36074	YALI1_E05599g_1	GTCGCAACCTCTCTGAGCTATCTCG	19	1	32
36075	YALI1_E05599g_2	TGTTATTTGTCTTCTGCGTCACATT	390	298	263
36076	YALI1_E05599g_3	TCTTCTGCGTCACATTTGTGTCTCT	588	338	278
36077	YALI1_E05599g_4	TGTCTCTTAAGCTCGCTCTTGCCGC	201	123	109
36078	YALI1_E05599g_5	AGAGCGTATGATTGTGCTTGAGTAG	65	29	13
36079	YALI1_E05599g_6	TGGGAGGCCATTTTCAGAGCGTATG	0	1	0
36080	YALI1_E05599g_7	TTGTATGCTGCCAGCTCCTTGATGA	42	16	50
36081	YALI1_E05599g_8	TAGAGATTATCGCCGTCGGCTGTGA	278	176	181
36082	YALI1_E05602g_1	GCGCCAGTGACACAAAAAAGCAAGT	206	201	106
36083	YALI1_E05602g_2	GGTTCGTGAAGGTGCTCAACTACTA	53	19	44
36084	YALI1_E05602g_3	CATCAGGCTCTGGAGGAGAACGCCA	37	16	6
36085	YALI1_E05602g_4	GGAGAGTTGGAGGACTGGCAGCTCG	6	14	7
36086	YALI1_E05602g_5	GGCGACAGAATTCGCCGTACCGGGT	486	327	380
36087	YALI1_E05602g_6	CAGATCTTTGGGCGACAGAATTCGC	531	230	299
36088	YALI1_E05602g_7	TGTCACTGGCGCCAAATATTTCCAG	802	554	359
36089	YALI1_E05602g_8	CCAATGATTGGGTGCTTCAGCGTCT	171	72	102
36090	YALI1_E05630g_1	TATAATTGGAATCACAATGTATGTA	40	33	64
36091	YALI1_E05630g_2	CTCATCCGGACACCCATACGCGATG	60	14	45
36092	YALI1_E05630g_3	CAAGAAAAAGGCCCTGCCACCGGCC	165	66	71
36093	YALI1_E05630g_4	AGGTCGACTTCAGCAATGACGGTCC	231	111	58
36094	YALI1_E05630g_5	TTGGAAATCTTGAAGCTGTGGTGGA	3	29	13
36095	YALI1_E05630g_6	AATGTCCCATTGGAAGTCAGCAACA	11	13	3
36096	YALI1_E05630g_7	TCAATGGTTTCAATGTCCCATTGGA	65	20	13
36097	YALI1_E05630g_8	TCCTCGGTAATCTCCAGAGTGGTAT	35	25	18
36098	YALI1_E05645g_1	GCCCGAGCCAGAGAAGCCCAAGAAG	44	20	17
36099	YALI1_E05645g_2	AACCGTGACGAGGAGATTGAGAAGC	63	22	9
36100	YALI1_E05645g_3	CAGAGAATTGTTCTAGGCAATCATG	1	12	5
36101	YALI1_E05645g_4	TCCCTATCCTATCGAGCTGACCGAA	45	0	14
36102	YALI1_E05645g_5	CCGTTGGGCAAGTCTGCTTCTGCGA	178	89	123
36103	YALI1_E05645g_6	CCGTTGGTTTTGCCGTTGGGCAAGT	742	478	582
36104	YALI1_E05645g_7	CAGCCCACACGGAGCTCGTTGATTG	16	14	35
36105	YALI1_E05645g_8	TCGACGTGGACTTTGCAGCCCACAC	91	66	98
36106	YALI1_E05664g_1	CAGAGTATGGTACTCTCGCGACCGG	23	38	76
36107	YALI1_E05664g_2	GCAGTGGAAGCCACAGGAGGTGTGG	22	16	23
36108	YALI1_E05664g_3	TGTTGAACCAGAGAACCAGTGGTTT	72	23	35
36109	YALI1_E05664g_4	CTACAGGTTCTGCAGACAAGACTAT	1	0	14
36110	YALI1_E05664g_5	GCCGGTCGCGAGAGTACCATACTCT	46	19	40
36111	YALI1_E05664g_6	GAGAGGGTTCATTTTCGCCGGTCGC	516	287	360
36112	YALI1_E05664g_7	AGCACGTCGGATATTTCGAGAGGGT	278	193	251
36113	YALI1_E05664g_8	CTAGGTATGGTGGAAGTTCGAGGTT	27	14	20
36114	YALI1_E05668g_1	GGGGCTTGGTTCGGACATCGAAGAT	116	51	58
36115	YALI1_E05668g_2	CGAAGGTCATGTGGGTAATGGAGAC	1	14	26
36116	YALI1_E05668g_3	CTTCTGCTCAACGGCCTTGGTGAAC	481	240	371
36117	YALI1_E05668g_4	CCAACTTGGCGTGGGGGTGCCGCAC	293	176	163
36118	YALI1_E05668g_5	TCTGACCCTGCGAGTTCTGCACCGA	52	44	42
36119	YALI1_E05668g_6	CCAGCTTCCCCACATCTACCAGTCT	17	12	12
36120	YALI1_E05668g_7	CGCCCGAATTCGAGAGGATCTTGTC	57	21	53
36121	YALI1_E05668g_8	CAAGGCTCTTGAGAAGGCCGGTGAT	65	48	49
36122	YALI1_E05681g_1	TCGATGTTACATCGACGGGTATCCC	496	327	442
36123	YALI1_E05681g_2	GAGCTTCTACAGCGTCCTGGCTCTA	197	165	102
36124	YALI1_E05681g_3	CATTGCTAGGAACCGTGGCAAGGAT	51	27	29
36125	YALI1_E05681g_4	GCACAAGTTCACCCGATACCCAGGA	59	24	37
36126	YALI1_E05681g_5	GGGAACGGCGCCTCCCGGTGCTGGT	371	246	194
36127	YALI1_E05681g_6	TATGCCTTTTTCGGGAACGGCGCCT	522	356	314
36128	YALI1_E05681g_7	AAGCTCAGCTTTGTATGCCTTTTTC	329	146	141
36129	YALI1_E05681g_8	CGTAGTTTTTTGAAGCTCAGCTTTG	800	528	688
36130	YALI1_E05701g_1	CGACTCTTTTCCAGGCCAGGGCCTG	594	431	484
36131	YALI1_E05701g_2	CAGGCCAGGGCCTGATGCTGAAGGT	447	362	124
36132	YALI1_E05701g_3	CATGTTTCGCAGAGCGAGTTCCAGG	135	125	85
36133	YALI1_E05701g_4	GCAGAGCGAGTTCCAGGATGTTCTT	6	2	6
36134	YALI1_E05701g_5	CTCGACCTTCAGCATCAGGCCCTGG	224	167	219
36135	YALI1_E05701g_6	CGTACTCCGTGGATCGAAACACAAG	11	27	29
36136	YALI1_E05701g_7	TCTGAGAACTCCACCATCTCCGCCT	4	10	4
36137	YALI1_E05701g_8	AGCAGGGCCATCGGGGTCCGAAGAG	69	37	55
36138	YALI1_E05709g_1	TCCTGACGGAAAGACCATGTACGCC	38	21	30
36139	YALI1_E05709g_2	CAAGGGCGGAAAGTATCTGCTGGCC	14	15	7
36140	YALI1_E05709g_3	TGCCGACCGAGACGAGCACATTCGA	25	18	20
36141	YALI1_E05709g_4	GCCACCAGCAGTTTGTCTCCAGCCT	31	24	34
36142	YALI1_E05709g_5	CGTCAGGAGAAAGAGACACGATGTG	44	11	33
36143	YALI1_E05709g_6	GTGGTTGTTCGAGTGGCAGACTCCT	75	54	83
36144	YALI1_E05709g_7	GCAGCAGCAGGCTTATCTCCGGTTT	15	0	3
36145	YALI1_E05709g_8	CGCCCTTGGAAAGTTGCAGAGATCT	402	154	238
36146	YALI1_E05731g_1	CGGTCAACCGACCCATCCACACAGT	244	163	145
36147	YALI1_E05731g_2	GAGGGCACACAACCCATCTCATACT	1	1	17
36148	YALI1_E05731g_3	CCCAGATCCGTGTCAGTGATGTTCA	37	83	49
36149	YALI1_E05731g_4	TCCACTCTCATCCAGGGGGCAGACA	59	37	58
36150	YALI1_E05731g_5	CTGCAGGGTGGTAGTATGAGATGGG	26	16	40
36151	YALI1_E05731g_6	TAGTCCATGACGATTCTGTGGTCGA	18	11	51
36152	YALI1_E05731g_7	GCATGGATCGGAAGAGACTGAAGAA	31	38	56
36153	YALI1_E05731g_8	GGTCAAAGCCAATGGCGACCACGAG	532	342	278
36154	YALI1_E05767g_1	AGGTGGAGAACGACATTGTGGACGT	284	157	154
36155	YALI1_E05767g_2	ATCGAGACGACCTGTACAAGTACGA	205	174	144
36156	YALI1_E05767g_3	GGAACGTGCTGGTGTCTTCAATTGC	133	99	69
36157	YALI1_E05767g_4	TTGTCATGGACTGCTATCCTCTTCC	0	0	6
36158	YALI1_E05767g_5	TTCAACATCGTCGTACTTGTACAGG	431	203	247
36159	YALI1_E05767g_6	CAGTCATCATTCCCATGACCTCAAT	61	34	8
36160	YALI1_E05767g_7	TCGGCGTCCCACGTCCTTGAGGCCC	357	282	358
36161	YALI1_E05767g_8	CAGCTGAGATGGTTCGGTTGGGGTC	732	584	383
36162	YALI1_E05779g_1	TCACCAACTTACACGAGTTATGTCC	18	17	79
36163	YALI1_E05779g_2	TGTGGGGTTATATTATTTATAAAAA	128	123	119
36164	YALI1_E05779g_3	GGACCTGGTTTCGGTCAGTGAATCG	46	14	17
36165	YALI1_E05779g_4	GGTCAGTGAATCGCATGGAAGCCTG	64	20	56
36166	YALI1_E05779g_5	TATTCGATCGATGCTGTATTGTAGC	235	219	131
36167	YALI1_E05779g_6	CAGTGTTCTGGGTAGTATTTGTATT	30	35	53
36168	YALI1_E05779g_7	TAAATAATATAACCCCACATAAAAT	256	163	143
36169	YALI1_E05779g_8	TTACCGAGATAACCGACTCACCTAC	1	0	7
36170	YALI1_E05811g_1	TGAGTCTCTGGTTAATGAAGATATT	32	16	28
36171	YALI1_E05811g_2	AAGGCATGGAACTGGAGACTCGCGT	7	4	18
36172	YALI1_E05811g_3	TTGTTCCCCCTGATCTGCTGTCCAA	77	15	42
36173	YALI1_E05811g_4	TCGAGTCCAATTGTTTCCTTTTCCG	211	138	90
36174	YALI1_E05811g_5	AGAGGCGTGTGGGTGCGAGTGCTTG	75	7	39
36175	YALI1_E05811g_6	TAATGATGGAATCATTTTTGAGAGG	168	53	119
36176	YALI1_E05811g_7	GTATTTCTAATGATGGAATCATTTT	16	26	2
36177	YALI1_E05811g_8	CTAATTGAATATCTTCATTAACCAG	67	42	73
36178	YALI1_E05833g_1	ATGACCCAGCGGGTGTTCGAATCCT	13	23	13
36179	YALI1_E05833g_2	TCAACATTTCCGACGGCAATTGTGC	361	186	228
36180	YALI1_E05833g_3	CGACGGCAATTGTGCCCAGGGTGTT	341	281	265
36181	YALI1_E05833g_4	TGCGAACCCTGCCTGCTCTCAGATG	125	86	88
36182	YALI1_E05833g_5	AGTCTTGATCTGGTTGATTGTCTGG	458	324	352
36183	YALI1_E05833g_6	AATAGGGTATTCGTCCACTGTTCCA	1	13	3
36184	YALI1_E05833g_7	TGGAACTTCTTTTGAATAGGGTATT	651	352	335
36185	YALI1_E05833g_8	AGCCATACAGAATGATCTGTATCTA	14	9	19
36186	YALI1_E05854g_1	CCGGGACTCTAGAAACTCCCCTTCC	13	6	23
36187	YALI1_E05854g_2	TCTGGACTCGCTGAGGATCGTACCT	58	10	9
36188	YALI1_E05854g_3	CCCCGCTGCCTTGGCAGCCGGCATC	515	301	420
36189	YALI1_E05854g_4	TCGTTCTCAGCCGGCTATGCCATTG	49	15	42
36190	YALI1_E05854g_5	GTCCACGTCGATCCAGGATTCTTCG	94	101	103
36191	YALI1_E05854g_6	CAAGGCCTCCACATTGGGCATTCGG	5	6	0
36192	YALI1_E05854g_7	GATGATGTAGACACTTGGGGCGTGG	33	15	44
36193	YALI1_E05854g_8	ATCACGGGAGTCGCAGTTGTACTCG	9	5	1
36194	YALI1_E05866g_1	GGAGACGCTTTTGACGACTCTCTGA	36	21	22
36195	YALI1_E05866g_2	ACGACTCTCTGAGAATACCTGCTGA	37	1	10
36196	YALI1_E05866g_3	AGTAATCTTGATTCACTGGAGAAGC	130	119	53
36197	YALI1_E05866g_4	CACTACCACAGACCTTTGGAGAGTC	39	10	27
36198	YALI1_E05866g_5	GGTCCTGAACGTCTGTCTCAGCAGG	69	29	37
36199	YALI1_E05866g_6	GGACCCAGACCGAGATTATATAGTG	7	4	0
36200	YALI1_E05866g_7	AGCCACACTGTCATGGTGGGAAGAC	181	111	95
36201	YALI1_E05866g_8	TTCAATGCGAGGAAGACACGATTTG	40	16	14
36202	YALI1_E05907g_1	GAGTCTGATTCTGCACTTGCAACTA	1	0	0
36203	YALI1_E05907g_2	CGTCAACGATACTAAGGGTGTCGAC	130	101	147
36204	YALI1_E05907g_3	CTCTGTACTCTCACCCTGATGCTCA	2	0	2
36205	YALI1_E05907g_4	CCCCTCTGCTCTGAAGAAAGCCAAG	336	120	269
36206	YALI1_E05907g_5	GAGATCAGCCATGGTGATAGTTGCA	46	24	38
36207	YALI1_E05907g_6	TTCAGAGCAGAGGGGGAAATGTCCT	52	47	28
36208	YALI1_E05907g_7	TCCAGAGACTTGTCCTCGGTGATAG	36	23	23
36209	YALI1_E05907g_8	ATGACGGCAGACAGAGTCTCTCCTC	13	25	59
36210	YALI1_E05929g_1	TGTGGGAGCAGATCCAGGAGTGGTT	39	44	9
36211	YALI1_E05929g_2	TGTCTTCTCGAGTGCTGGAGAAGGA	234	158	172
36212	YALI1_E05929g_3	CTCCCGAGGTTGCCTGGGTTACCAA	79	33	48
36213	YALI1_E05929g_4	CTGCGAACCCGAGAGTTCCTGTGGC	340	188	188
36214	YALI1_E05929g_5	TTAGTTGCGTCGTTTGTTTTTCGCG	631	553	550
36215	YALI1_E05929g_6	GGGGGCACTTTGTTAGTTGCGTCGT	136	125	122
36216	YALI1_E05929g_7	TCCCTTGGTGACAATCTGCTGGTAC	384	210	347
36217	YALI1_E05929g_8	CCTGCTCAACATCTCGAGGACCGAC	80	36	53
36218	YALI1_E05963g_1	TGTCTCACAGAACATATGCCTCGAT	56	16	5
36219	YALI1_E05963g_2	ACGATTATGTGAAACATGCTCGACA	356	250	322
36220	YALI1_E05963g_3	AGTGTGAGTCTATCCGAGCCGAGTG	78	66	19
36221	YALI1_E05963g_4	AGCCAGGGCCAATGGTGCGATGCTT	48	14	17
36222	YALI1_E05963g_5	TTGTCCTTGGCTGCCTGGACACATT	663	310	436
36223	YALI1_E05963g_6	GACTCAATCTCCTCAGGATACAGAT	33	18	6
36224	YALI1_E05963g_7	ACATAATCGTCAAAGACCTTAGCGA	27	0	7
36225	YALI1_E05963g_8	TAGAGAGCATGTTCAGGAGTAGTCT	36	2	13
36226	YALI1_E05972g_1	TGGACCACTTACGACAAAACGACCA	125	90	116
36227	YALI1_E05972g_2	CAGGAGGGATCAAGACGCGTTGGAT	15	22	3
36228	YALI1_E05972g_3	AAGAGAAAAAAGCCACTCTGGTGAT	7	0	2
36229	YALI1_E05972g_4	TCGTAAGTGGTCCAGAAATATGTTG	32	7	19
36230	YALI1_E05972g_5	CACAATGGCCATTCCCGATGGGGTC	353	376	215
36231	YALI1_E05972g_6	TCTTCAAATTCAATGGATCCAACGC	27	23	2
36232	YALI1_E05972g_7	CCGTCAATCACCAGAGTGGCTTTTT	35	32	46
36233	YALI1_E05972g_8	TCGATCCTCGCATTCGCTGTTTCCC	94	54	4
36234	YALI1_E05975g_1	GCCAAGTTGGTGGATGGATTCAGAC	175	134	84
36235	YALI1_E05975g_2	TACAACGAGACGGTGGCTGGTCTGA	61	22	37
36236	YALI1_E05975g_3	AGAACGTGGCTGGCAATCTGCTCTC	81	41	61
36237	YALI1_E05975g_4	TTCACACACCCTGTCAATCCCAACA	1	2	2
36238	YALI1_E05975g_5	ACGCTGTTGTCGATCGCGTACTTGT	373	297	246
36239	YALI1_E05975g_6	GGAACTTGTGTTGCCATGTACTCGG	23	80	57
36240	YALI1_E05975g_7	ACAATGGGCGGCAGTTAGCGAGGAA	424	360	248
36241	YALI1_E05975g_8	GTCGATGAGATCATCTGACGCCACC	62	45	56
36243	YALI1_E06015g_1	GGTTGATGGATCGAATGGCCTCCTC	24	35	50
36244	YALI1_E06015g_2	GCTTGGTGATGACCTTGATGGACTC	56	27	70
36245	YALI1_E06015g_3	GGAACAGACCATCGGCAAGCTTCAT	11	14	22
36246	YALI1_E06015g_4	AACGTTGCCCTGCGACGAGAGCTCG	14	2	18
36247	YALI1_E06015g_5	CTTCTCTCGTTCTCATCAAGAACAT	97	46	33
36248	YALI1_E06015g_6	CCTTTGACTTTGCTCTCAAGAACAA	323	189	152
36249	YALI1_E06015g_7	ACTTTGCTCTCAAGAACAACCGACA	165	121	80
36250	YALI1_E06015g_8	CTCTCAAGAACAACCGACACAAGGT	10	32	7
36251	YALI1_E06028g_1	AACGTTCCGGTCGACCTCCACCGAT	122	131	82
36252	YALI1_E06028g_2	GACACCCCTTAAGCCCCCATTCATA	54	34	47
36253	YALI1_E06028g_3	CGATTTGCATGGAGATATGTGGGAG	40	2	16
36254	YALI1_E06028g_4	CATGGAGATATGTGGGAGAAACGTG	17	18	5
36255	YALI1_E06028g_5	ACTTCGAAGTCTGCGTGTGTGCAGT	11	5	0
36256	YALI1_E06028g_6	ACTTCTTCTTTGACTTCGAAGTCTG	66	22	67
36257	YALI1_E06028g_7	CTCCCATCCAGCTTTGACTTCTTCT	2	0	0
36258	YALI1_E06028g_8	TCTCGTCATACTTGCACCCTTGGCT	7	41	20
36259	YALI1_E06031g_1	CAGATCGCTCTATCGAGAGCTGTCA	229	131	139
36260	YALI1_E06031g_2	TGGAGAACCAGCGAGTTTACAAGGA	15	30	33
36261	YALI1_E06031g_3	CAAGGACCTGCTGGCCCGATACAAC	31	6	0
36262	YALI1_E06031g_4	TGCCCGAAGAGTCGGACTGGAAGTG	72	25	17
36263	YALI1_E06031g_5	ACAGCTCTCGATAGAGCGATCTGTA	118	118	117
36264	YALI1_E06031g_6	GCTGGTTCTCACCGTTGATGTGGAC	48	7	8
36265	YALI1_E06031g_7	TTCTGGATCGCCTCGTACTTCGCCT	27	41	52
36266	YALI1_E06031g_8	TGAAGTACTCTCTGAGAGCAGTACT	69	47	34
36267	YALI1_E06056g_1	CTTTTCTCCGACAAGCACGATTTTC	663	383	558
36268	YALI1_E06056g_2	TCCGACAAGCACGATTTTCTTCTTG	394	203	192
36269	YALI1_E06056g_3	TTCTTGTGCAGGTACCTACACCTTC	34	33	65
36270	YALI1_E06056g_4	CTATAAATGGCTTGATTGCGCTATT	52	20	32
36271	YALI1_E06056g_5	CCTCTTGCTGTGTGACCATCCTTCC	9	9	4
36272	YALI1_E06056g_6	GCACTCACGGTTCTGCATTGAGATT	22	5	5
36273	YALI1_E06056g_7	TTGTGGTAGTATTTTTTAGCACTCA	605	296	317
36274	YALI1_E06056g_8	TAGCAAAAGAGAGAAGGTGTAGGTA	3	10	20
36275	YALI1_E06065g_1	TACGACAAAGACGAATTCGAGGTAG	186	94	132
36276	YALI1_E06065g_2	GACGAGCCACGAGAGATATTTTATA	111	62	60
36277	YALI1_E06065g_3	TACGAATGTGAGAGTGTACTATAAG	16	19	35
36278	YALI1_E06065g_4	AAGTCGTTCGACTTCAGTACATGTA	358	190	304
36279	YALI1_E06065g_5	TCGTATAAAATATCTCTCGTGGCTC	37	34	19
36280	YALI1_E06065g_6	TGAATGGTCCTGCTCATTGTTTCCA	69	43	40
36281	YALI1_E06065g_7	CAGCCCCACTTTCATTGCCACTATT	103	33	91
36282	YALI1_E06065g_8	ATTGCCACTATTCTCAGCCCCTTAT	0	14	31
36283	YALI1_E06068g_1	TTTCTGACTGCGGTCATTTGTCCAT	449	220	306
36284	YALI1_E06068g_2	TGACTGCGGTCATTTGTCCATCCCT	262	117	73
36285	YALI1_E06068g_3	TCCATCCCTAAGGACGCCAAGTTCT	41	13	32
36286	YALI1_E06068g_4	CTCTAAGGGCTTGGCTGATCTGGTC	239	88	122
36287	YALI1_E06068g_5	GTCAGCCGCTTGCTCGAAGCCTTTC	17	40	21
36288	YALI1_E06068g_6	CATCGTCCTGAACCTTAGCGACCTT	75	23	34
36289	YALI1_E06068g_7	CCTTGATGGAGGTCTCTCCATTGTC	331	250	231
36290	YALI1_E06068g_8	GGCGGGGACCAGATCAGCCAAGCCC	29	24	10
36291	YALI1_E06109g_1	CGCAGGCTGACGATGACCTCAGCAC	155	72	80
36292	YALI1_E06109g_2	GGGACTCATTGTTGAGCACTACTAT	3	7	24
36293	YALI1_E06109g_3	CTTTTTGACCCCCGACGAGAAGGTC	675	482	487
36294	YALI1_E06109g_4	ACCCCCGACGAGAAGGTCTTTTTCA	30	15	3
36295	YALI1_E06109g_5	TGCTGAGGTCATCGTCAGCCTGCGC	368	233	247
36296	YALI1_E06109g_6	GAGGTTCGCAACAGCACCACCTCGG	51	10	62
36297	YALI1_E06109g_7	GGTCAAAAGTCATCAATTGCAGGCC	298	290	171
36298	YALI1_E06109g_8	GCTTCTGATCCTTGAGTCCGTTAAC	48	23	46
36299	YALI1_E06119g_1	CGGTCTGTCACCAATGACATCCACG	45	23	16
36300	YALI1_E06119g_2	GACGCCAGCTCCTCGAGCCGAGTGT	74	23	41
36303	YALI1_E06137g_2	CAAGGACACCTTCTATGACAGCCAG	3	0	3
36304	YALI1_E06137g_3	ATACAAAGAAGGCCACCCCCTCGGG	3	7	0
36305	YALI1_E06137g_4	TGCCCACTTCCCCTCCGAGGGGGCT	662	406	415
36306	YALI1_E06137g_5	CATCAACGACGGTGCTGATGGCCTC	73	36	40
36307	YALI1_E06137g_6	GACAGAATCGAGCTGTTTCCATCAA	39	0	35
36308	YALI1_E06137g_7	CAGTTTGGACAGAATCGAGCTGTTT	19	34	11
36309	YALI1_E06137g_8	GAGACCAGGGACTTGGACTTGCCGA	63	17	50
36310	YALI1_E06158g_1	GAGGCCTACTATCTGCATCATCAAC	0	10	8
36311	YALI1_E06158g_2	TTCGGAAGACTAGCTGAGATGTACG	23	12	2
36312	YALI1_E06158g_3	TCAAACGACGAGCTACCGCCCTGGG	291	151	202
36313	YALI1_E06158g_4	ATGACACTGTGAGAGTCATTGGATA	53	71	12
36314	YALI1_E06158g_5	CACTCAGAGGTTGCCATGATTCCTC	40	25	21
36315	YALI1_E06158g_6	CGATAGACGTGCAGATTCCCTGAGC	20	13	27
36316	YALI1_E06158g_7	ACAAACCACGTGTTACACGCGACCA	4	4	62
36317	YALI1_E06158g_8	GGCTGTAGTTGAGAGAAGACGAATG	11	24	11
36318	YALI1_E06178g_1	CTGCATGCGTCGGAAGAACCAAACA	19	15	36
36319	YALI1_E06178g_2	TCGGCAACAAGATCCAGGAGGTTCG	52	48	52
36320	YALI1_E06178g_3	TTCGAGACCTTCAACGTGCCTGCTC	23	23	27
36321	YALI1_E06178g_4	AGCATCAATTCTGCCATCCAGCGTA	76	41	36
36322	YALI1_E06178g_5	GTTCTTCCGACGCATGCAGGAAAAA	19	7	21
36323	YALI1_E06178g_6	AGCTTGAGCAGCCCTCGAACCTCCT	335	145	117
36324	YALI1_E06178g_7	AACGGGGATTCAGAGGTGCTTCTGT	35	11	52
36325	YALI1_E06178g_8	CCTGAGGCGTACAATGCTAGCACGG	19	14	2
36326	YALI1_E06212g_1	TGGAAGACCTCCCGGACCATGGAGA	93	71	88
36327	YALI1_E06212g_2	TTTTCAACACGAGAATGCCCCCTAG	63	81	49
36328	YALI1_E06212g_3	AACACGAGAATGCCCCCTAGCACGC	0	0	0
36329	YALI1_E06212g_4	GGTGCTCCAGCTGCTCCTACCGCTC	48	31	59
36330	YALI1_E06212g_5	TGCTTCGTCGGCCATACGTTTTCAT	582	352	244
36331	YALI1_E06212g_6	CGGTGCAGGTGGTTCACAGGCGCCA	334	318	338
36332	YALI1_E06212g_7	GATCGCTGTGGGGCTGACTATCGTC	21	4	37
36333	YALI1_E06212g_8	GCTGTCGTTTAGATCGCTGTGGGGC	324	181	200
36334	YALI1_E06220g_1	TAAAAAGCTGTGAGCCGTATCTGGA	317	192	198
36335	YALI1_E06220g_2	CCTGGGCACAGAAATCTCTCCTGGG	30	29	29
36336	YALI1_E06220g_3	CGACCAGACTTCATCAACCCTACAG	24	31	21
36337	YALI1_E06220g_4	CGACGCGACACACACGGTGATAAAG	13	18	12
36338	YALI1_E06220g_5	GAAAGTAGCTGCTTACACCCGAGAG	16	13	5
36339	YALI1_E06220g_6	TGTGCCCAGGGAAAGCATGCCCGGG	47	37	40
36340	YALI1_E06220g_7	CAGTTCTTCTGGGTTCCTGTAGGGT	303	286	256
36341	YALI1_E06220g_8	TCACCGTGTGTGTCGCGTCGTAAAA	127	54	137
36342	YALI1_E06280g_1	CAGAGACGGCCTAGAGCCTGAGGCC	29	20	24
36343	YALI1_E06280g_2	CCACTGGTTTGACCACCACTAACAC	19	22	24
36344	YALI1_E06280g_3	CAGGCCGATCGGGTCAGAGAACTGC	280	156	145
36345	YALI1_E06280g_4	AAGAGTCCCAGGACTGCGCCATTAT	61	32	24
36346	YALI1_E06280g_5	GTCCTCGAGCTCGCGGGTATCTCTG	254	143	173
36347	YALI1_E06280g_6	TCCTGCTAGCGACCGCAGCAGACCG	480	246	282
36348	YALI1_E06280g_7	CTGCAGCAGAATGAGCATCACGGTT	22	6	20
36349	YALI1_E06280g_8	CGAACATAGGTTGTCGACGGGGAAT	355	287	299
36350	YALI1_E06317g_1	CACATTGACCCGGATCTGCTGCAAC	91	34	26
36351	YALI1_E06317g_2	CGATCAGGAGTCATTCCGGGCCATG	155	240	214
36352	YALI1_E06317g_3	TCACCAAGGAGATGACTATCTTGTC	34	17	24
36353	YALI1_E06317g_4	TTCCACCATCGGAGACACTTCTGGA	53	17	34
36354	YALI1_E06317g_5	ACGGACAGGGAGAAGGACGAGTGTG	24	22	7
36355	YALI1_E06317g_6	TTGAAGAAGCTCTCTGCATCTCTGC	11	7	20
36356	YALI1_E06317g_7	GCATCAGATACTTGAACACGTCTGT	17	17	27
36357	YALI1_E06317g_8	TCCAGCATGTCCACGTCAGAAGGAG	95	10	46
36358	YALI1_E06331g_1	TGCACGGGCTGCAAATGGAACCTTC	59	41	47
36359	YALI1_E06331g_2	GAAACCAACTAGGAGAGGTGGCTCT	46	9	38
36360	YALI1_E06331g_3	TGATCGAGCTTGTAACAGAAGAAGG	59	18	34
36361	YALI1_E06331g_4	GCCGAAGCAGGATCTAGGACATATC	24	17	3
36362	YALI1_E06331g_5	CAGCCCGTGCAGAAATGAATAGCTA	226	84	78
36363	YALI1_E06331g_6	CAAATGTAGACAAGAGCTCCTGGAG	23	12	17
36364	YALI1_E06331g_7	TGTCCCACAGAAGAATCGGCTTGGC	87	29	32
36366	YALI1_E06355g_1	GGACAGCTCCACACCCAGCACGTTG	24	12	37
36367	YALI1_E06355g_2	CACTGGCGTTCTTGGACACCTTGGG	69	25	11
36368	YALI1_E06355g_3	CGGCCTCGTAGATTGTGAACTTTCC	86	64	43
36369	YALI1_E06355g_4	ACCAGATGGAGCTGGAACCCAAGGT	18	10	17
36370	YALI1_E06355g_5	ATCTCGACGCAGACGATGTCAAGTA	48	35	15
36371	YALI1_E06355g_6	TGACGCCGAGGTCCAGCGCCTGTTT	81	64	80
36372	YALI1_E06355g_7	GCACCAACTGGAAGCTCACTTTGCT	29	0	1
36373	YALI1_E06355g_8	CTGGAGGAGGTTGACAAGAAGGATA	0	23	26
36374	YALI1_E06365g_1	GAGGTTCTTTACGTGTTATTTAGGG	112	35	133
36375	YALI1_E06365g_2	CGTGTTATTTAGGGGATTGTATCGT	299	294	204
36376	YALI1_E06365g_3	GGGGATTGTATCGTATCGAGCTCCC	100	96	77
36377	YALI1_E06365g_4	ACCATCTCAAACGCCATCTCAAACA	78	7	31
36378	YALI1_E06365g_5	AGATGGTGAAAGACGCGATAGCCTA	21	6	3
36379	YALI1_E06365g_6	AGATGGCGTTTGAGATGGTGAAAGA	54	24	72
36380	YALI1_E06365g_7	CACCTGAAACATGGCAAATATGGTA	66	64	16
36381	YALI1_E06365g_8	GTATAGTCGTGAGCTGCAGTTGGGA	12	1	2
36382	YALI1_E06406g_1	AGGCCGTCATCACCTCTGGTCACGA	75	25	91
36383	YALI1_E06406g_2	GACGCCGTTCTGGTCGGCCACCTCA	296	160	117
36384	YALI1_E06406g_3	TCCCGAGCTAGTTGAGGTTCTTACG	30	42	16
36385	YALI1_E06406g_4	GGCACCATTGAGCTTGACGAGGAGG	1	25	2
36386	YALI1_E06406g_5	TAGAGGCGAGGCGTTGTATGTCGGT	66	80	32
36387	YALI1_E06406g_6	TGTGATTTGTAGAGGCGAGGCGTTG	217	106	119
36388	YALI1_E06406g_7	AGCACGGGCATTGTGATTTGTGTGA	3	14	8
36389	YALI1_E06406g_8	TGGTTCGAATCACGTCGTGACCAGA	313	191	252
36390	YALI1_E06441g_1	AGCCATCTCGAATGGGGCGCCTTCC	42	62	31
36391	YALI1_E06441g_2	TATCGAAGATGGAACTCGAGTCGCT	119	89	83
36392	YALI1_E06441g_3	TCCATCGGAGCAGTCTTCACCCCCA	71	14	31
36393	YALI1_E06441g_4	TGAGAAGTTTGGATGGATCGGCACC	91	12	9
36394	YALI1_E06441g_5	GTCGGGTGAAGTAATTTCTCTGAGA	54	9	37
36395	YALI1_E06441g_6	AGTCGGTTCTTGCACATGGGAGTGT	227	151	228
36396	YALI1_E06441g_7	CACTGGACAAGAGCGGGTCGCTCAA	58	35	19
36397	YALI1_E06441g_8	CATCTTTGCACTGGACAAGAGCGGG	315	179	214
36398	YALI1_E06468g_1	CGACGGGACGTGTGCCCATGCGTCT	4	11	23
36399	YALI1_E06468g_2	GAGCAATTATCAGATGGCCTCCTCC	38	7	36
36400	YALI1_E06468g_3	GGCAAGTGGTAGCTGATAGGGGAGA	78	5	10
36401	YALI1_E06468g_4	GACACTGACTACTGCGATATCTGAT	0	0	0
36402	YALI1_E06484g_1	CCGCCATCAACCGGGCGGACGAAAC	264	222	186
36403	YALI1_E06484g_2	CACCAGCACCAGTAGCAGCCCAACA	44	14	43
36404	YALI1_E06484g_3	GCCGGTGGCTTCGCCAGCAACATCA	31	52	15
36405	YALI1_E06484g_4	TTTGCCAGGCTCGCAATCGACATCC	292	114	70
36406	YALI1_E06484g_5	GTCCGCCCGGTTGATGGCGGCAAAA	62	45	26
36407	YALI1_E06484g_6	TTGAATCGCTCGGCGTCGATTCGTT	248	233	365
36408	YALI1_E06484g_7	CTTGGGCGGGAGCTTTTGTTGAATC	147	83	88
36409	YALI1_E06484g_8	TTGCGGAGGCTGCGACACGTCCTCC	167	31	56
36410	YALI1_E06535g_1	TGTGGCACCCTGCCGACATCGACAC	27	63	79
36411	YALI1_E06535g_2	TGACGAAGAGCGTGATTTCAAATAT	0	4	3
36412	YALI1_E06535g_3	AAATATGGCCGACCCCGACCCACCC	0	6	3
36413	YALI1_E06535g_4	TATGGCCTTCGCCACTATGCATATG	10	18	0
36414	YALI1_E06535g_5	GAGGCAATACGATCAAGTGTAAGAG	74	19	60
36415	YALI1_E06535g_6	GTCATGTTTCGAGGCAATACGATCA	280	370	347
36416	YALI1_E06535g_7	GTGGGACCGCCGTTTTGGTCATGTT	41	91	48
36417	YALI1_E06535g_8	AAATCACGCTCTTCGTCAGAAAAAT	32	17	19
36418	YALI1_E06573g_1	GAGCCATTGGCCTGGGAGCTACCGC	121	47	54
36419	YALI1_E06573g_2	CGACATTTCCTCTTATAAGGAGATT	39	4	25
36420	YALI1_E06573g_3	CTCTTATAAGGAGATTGATGACTGT	470	314	213
36421	YALI1_E06573g_4	GACTCGTGGCTGGATGATACCGACA	29	12	8
36422	YALI1_E06573g_5	CCTCGCGACAGCGGGGTGTGTGTCT	578	308	480
36423	YALI1_E06573g_6	AGGAACTTTTTGCCTCGCGACAGCG	857	396	539
36424	YALI1_E06573g_7	CGGAGTGTCGGTATCATCCAGCCAC	19	0	15
36425	YALI1_E06573g_8	AGCTTTTTCCGGAGTGTCGGTATCA	925	627	391
36426	YALI1_E06583g_1	TCAAGCCCAACCAGATTTTCGGCCA	12	12	67
36427	YALI1_E06583g_2	GGCCAGGACATGGTCATTCCGCCCC	10	24	0
36428	YALI1_E06583g_3	CTCTTTTCGGGCCGAGCTGGCTCTG	506	272	334
36429	YALI1_E06583g_4	GGGCCGAGCTGGCTCTGGAGTCATC	437	264	243
36430	YALI1_E06583g_5	TGGAGTTAAGAATGAAGACGAAGTC	37	16	6
36431	YALI1_E06583g_6	CGGTCTGCGAGAAGGAGTCAACGGC	45	36	20
36432	YALI1_E06583g_7	CTCCAAGTGTGATGTTTCCGGTCTG	160	83	98
36433	YALI1_E06583g_8	GACCAAGAGGTCCGGCAGCCAGAGA	294	78	151
36434	YALI1_E06616g_1	CAGGCTAAGAACTTTCTGTCCAAGT	7	5	3
36435	YALI1_E06616g_2	TGTCCAAGTTCCGACTCGATGGCAA	96	105	78
36436	YALI1_E06628g_1	ACAAACGGACGCATGGGAACGGAAC	447	232	106
36437	YALI1_E06628g_2	CTGATTACAATGTATGTACGGTAGG	0	21	4
36438	YALI1_E06628g_3	TGGAGTTGGAATTTCGCAATCCCTT	108	73	36
36439	YALI1_E06628g_4	GCAATCCCTTTTGCCCAAACAGATC	18	81	30
36440	YALI1_E06628g_5	CCACGTCCAATTCTGGCTCCTCTCG	27	12	2
36441	YALI1_E06628g_6	TCAAATAGTTTGCCACGTCCAATTC	30	54	18
36442	YALI1_E06628g_7	GGATCTAGTGTGTGGTGTTGCGCCC	27	36	38
36443	YALI1_E06628g_8	GGCAAAAGGGATTGCGAAATTCCAA	22	13	1
36444	YALI1_E06641g_1	GAGCTGCTCTGAAAGTCGAATAAAC	114	56	52
36445	YALI1_E06641g_2	TTTTTTACATAATGAGTCAGACAAG	623	491	617
36446	YALI1_E06641g_3	CATAATGAGTCAGACAAGTACAAGT	6	6	6
36447	YALI1_E06641g_4	AGAGTGTACTTCAACTCGTTGATGG	12	0	1
36448	YALI1_E06641g_5	AGAATGTTACTGTAAGTTGATGCGG	37	21	23
36449	YALI1_E06641g_6	TCCCGTGCCCCTGCATAGTTGAATA	11	10	31
36450	YALI1_E06641g_7	TTCGGGATTTTGTCCCGTGCCCCTG	321	198	297
36451	YALI1_E06641g_8	TCCTTCTATTTTATTCGGGATTTTG	375	193	193
36452	YALI1_E06655g_1	CCTCTCCCTCCTCTCCTCGAGGACC	55	50	80
36453	YALI1_E06655g_2	CACAGGCACGTATCATAGCTCAGAA	4	9	22
36454	YALI1_E06655g_3	GTGTTTTTTTTTGTACGTCACCAAC	1130	535	603
36455	YALI1_E06655g_4	ATTTTGGTGTTTTTTTTTGTACGTC	525	500	393
36456	YALI1_E06655g_5	TTTGATTTTGGTGTTTTTTTTTGTA	1181	979	682
36457	YALI1_E06655g_6	CAACCTCCGGCTGCCGTTCCCCATG	0	6	32
36458	YALI1_E06655g_7	CGGCATTGACGAGGCTGACAGCGGG	117	145	71
36459	YALI1_E06664g_1	CCGAGTTCTGGGGCTGCGTCATTCT	128	55	43
36460	YALI1_E06664g_2	GTGGGGCTGGGGTCTGGGAGTAATG	12	5	0
36461	YALI1_E06664g_3	GCGTCTACGTCAGCGGAGGTATCTC	9	20	3
36462	YALI1_E06664g_4	AGGGCTGCAAGGGCTGTCGAACTGT	0	8	22
36463	YALI1_E06664g_5	GGCCACAGGGGTTTTTTCGGCTGGT	462	316	254
36464	YALI1_E06664g_6	TCCATGGGAAGCCTCTGTAGACGCA	7	63	13
36465	YALI1_E06664g_7	CGTAGATGATGGCAGCACCTACCAT	9	28	46
36466	YALI1_E06664g_8	GGACCAGACACAGTTCGACAGCCCT	1	7	0
36467	YALI1_E06676g_1	ATTACTACGCTCAGCGCCTCTGCTA	35	13	24
36468	YALI1_E06676g_2	CACGAAAGGCATTTCATTACTACGC	70	24	24
36469	YALI1_E06676g_3	AAGATGAAAGCTTGGTTTACACGAA	113	32	50
36470	YALI1_E06676g_4	CGACATATTTAATTGCATACAGACT	18	6	0
36471	YALI1_E06676g_5	ATTGCATACAGACTTTTCATTGCTG	134	104	80
36472	YALI1_E06676g_6	ATTGCTGCGAGTGTGACAGGCCTGA	19	3	11
36473	YALI1_E06676g_7	GTGTAAACCAAGCTTTCATCTTCAA	100	20	23
36474	YALI1_E06676g_8	ATCTTCAAAGACTCGTGCACTCCTG	128	136	107
36475	YALI1_E06697g_1	GCCATGTGTTGGATCAAGGACTTTT	25	5	17
36476	YALI1_E06697g_2	TCTGTCCCACTCCATGGTTCTTTTC	16	37	7
36477	YALI1_E06697g_3	CGACTGCACGACGGTCGACTCCCCG	572	223	294
36478	YALI1_E06697g_4	GGGCTTCTTCTTCCTGCTCTTGCTG	204	93	151
36479	YALI1_E06697g_5	TGTCCTTGCCGGCTCCTCGTCCCTC	302	213	269
36480	YALI1_E06697g_6	GAAGACGGTCATAGATAAGAGCAGC	2	10	0
36481	YALI1_E06697g_7	CGTCCTCCATGTCTTCGTCGGGGAG	417	225	186
36482	YALI1_E06697g_8	GGGGTGGTCCAGAAGGGTGCGATGG	52	53	71
36483	YALI1_E06712g_1	CGTCCTTGCCGCAATCGGCGTAGTA	517	381	364
36484	YALI1_E06712g_2	GGAATCCGGTTCCAATATGGACATT	7	8	36
36485	YALI1_E06712g_3	TCGATATCCTCGAACTTGCCTCGAA	261	80	194
36486	YALI1_E06712g_4	CCCCACCAACATGATCGACCAGGTG	25	11	14
36487	YALI1_E06712g_5	ACCAGTCCGGTATGCCCCCCAAGGA	32	44	55
36488	YALI1_E06712g_6	GGTCCGAGTCGGTGACCACCCCGTC	410	367	221
36489	YALI1_E06712g_7	CACATGGTTGGTGGTTTTGGCGACC	12	18	41
36490	YALI1_E06712g_8	GCGACCGAGCCTTCATTGGTGAGAT	56	15	66
36491	YALI1_E06737g_1	GGCGGAACTTCGGGAATTGGAAAAG	20	13	4
36492	YALI1_E06737g_2	CGCAGAAGTTCGACAGACCCACTGT	24	3	9
36493	YALI1_E06737g_3	TGTCCCAGGGTATTCTGAGCACCGC	79	14	41
36494	YALI1_E06737g_4	CCCTGATCTGTCCTTCATCCATGCC	95	99	42
36495	YALI1_E06737g_5	CAATTCCCGAAGTTCCGCCGAAAAA	60	41	77
36496	YALI1_E06737g_6	TTTTCCAATTCCCGAAGTTCCGCCG	165	170	89
36497	YALI1_E06737g_7	TGAACGTGGCCCTTGCATTGAGACG	264	234	313
36498	YALI1_E06737g_8	GGACAGATCGGACTTTATGAACGTG	173	109	84
36499	YALI1_E06759g_1	CACCCACACAGTTGTACTGAAGTGA	38	45	11
36500	YALI1_E06759g_2	TTAACGAGCCAGGAGCACTTGTTGT	111	35	143
36501	YALI1_E06759g_3	TTGATGACGAGCTCCTTGGACTTGT	64	19	37
36502	YALI1_E06759g_4	CGACTCACTTCAGTACAACTGTGTG	2	3	5
36503	YALI1_E06759g_5	CTCGTGTCGGACGACATTATGGATG	213	156	148
36504	YALI1_E06759g_6	ATGCTAGAGAGTGGCATCTACATTC	8	21	2
36505	YALI1_E06759g_7	CGACAGGAGAAGTACTACATTGACC	7	1	18
36506	YALI1_E06759g_8	GTTCAAGACCGAGCTGGGCCAGCTG	158	109	91
36507	YALI1_E06843g_1	CAACTTTTCACGCCATGATCAGGTT	210	167	194
36508	YALI1_E06843g_2	ACGCCATGATCAGGTTGCGACCGCT	56	25	39
36509	YALI1_E06843g_3	TTCGCAATGTGTCACTCTCGTCCGG	344	333	148
36510	YALI1_E06843g_4	GCCATCAGAAGTACAAACGTCTAGA	27	20	43
36511	YALI1_E06843g_5	TACTTCTGATGGCGAAAGCCGGACG	431	286	224
36512	YALI1_E06843g_6	GGGTAATCTAGACGTTTGTACTTCT	74	40	73
36513	YALI1_E06843g_7	GGTTGTCTGCTTGCGTCCAGCCTTG	26	57	27
36514	YALI1_E06843g_8	GCACAGCAAAAACGCCGCCGGCGCG	58	37	15
36515	YALI1_E06882g_1	CGACACCACCCGTCTCGATCTGTCC	4	0	0
36516	YALI1_E06882g_2	TCGACACCCTTGTGCATACGTCTGG	25	12	13
36517	YALI1_E06882g_3	CCCGACCTCTGGACTACTTTGCCGA	23	29	14
36518	YALI1_E06882g_4	CCGAGATGGTCAAGTCCGACGAACA	23	26	64
36519	YALI1_E06882g_5	GCAGTCAGCTTGGCGGCCTTGTCGT	87	35	22
36520	YALI1_E06882g_6	GAGACAGAACAGGAGTCTTGTCCTC	26	16	1
36521	YALI1_E06882g_7	GAGCCTCCTTTCGAGACAGAACAGG	122	59	140
36522	YALI1_E06882g_8	GCGTAGGGCAACGAGATTCGAGCCT	68	22	37
36523	YALI1_E06946g_1	CTCGTCAGCGACTCTGACCCCGAGC	38	33	35
36524	YALI1_E06946g_2	TGGTGTCTCCGCCCCCATGATTACC	32	17	29
36525	YALI1_E06946g_3	AACCAGTGTGCCGCTGTCATTCGAG	13	55	6
36526	YALI1_E06946g_4	TCTGGGCATCCAGTCCTGCATTTGT	5	11	10
36527	YALI1_E06946g_5	TTGTCGAGCTCATAGACAGTCAGGC	134	185	124
36528	YALI1_E06946g_6	GCGAGAACGGGAATAGCGGGGCCGG	22	9	13
36529	YALI1_E06946g_7	CAAGCCAGTTGAGCAGACCAGTAGC	28	7	32
36530	YALI1_E06946g_8	ACAAGCACCGGGAGTGGTGCTGGTA	207	138	130
36531	YALI1_E07019g_1	CCTCTTATCGAGCCATTAAATCTCA	219	166	181
36532	YALI1_E07019g_2	GAGTTGTCCTGTCAGTTCTGCCCCT	234	97	144
36533	YALI1_E07019g_3	GCCTGGCTGGTGCTGCCCCAGTCCC	114	26	67
36534	YALI1_E07019g_4	CCAACGGCCACACATATGTGCGAGA	72	41	10
36535	YALI1_E07019g_5	ATGGCTCGATAAGAGGCAAAGATGG	58	11	36
36536	YALI1_E07019g_6	AGCCAGGGGGTTGCGTAGGTCATGT	51	15	33
36537	YALI1_E07019g_7	GAGCGCCTGTTCGATGCCCATGACC	38	48	36
36538	YALI1_E07019g_8	TCGTCGTAGAGTCGCACAGCGCCCT	67	47	75
36539	YALI1_E07040g_1	CAGGGTCTGGGCTCCCAAGCCTTCT	41	65	20
36540	YALI1_E07040g_2	AATGCGGCGTTCGGACCTGGAGGAT	181	149	176
36541	YALI1_E07040g_3	ACGAAGACGGCGTTCCTACTGCCTC	140	105	90
36542	YALI1_E07040g_4	GTAGCAGCCGCAGCAGTTCGGTAAC	20	31	51
36543	YALI1_E07040g_5	GCAGGAGTAGCAGGAGCCGAAGTGG	64	47	13
36544	YALI1_E07040g_6	GCCAGTACGAGGAGGCAGCAGGCTT	6	0	9
36545	YALI1_E07040g_7	ATTGGGCTCCCTCAGGATACTGGAA	22	12	18
36546	YALI1_E07040g_8	TCGCTGGTTCATATGCTGGAAGACG	123	94	138
36547	YALI1_E07065g_1	TAAACCACAAAGCGGACTTTATAGC	116	13	62
36548	YALI1_E07065g_2	TAGCTCAAGTTTTCCCAACACCTTC	27	8	22
36549	YALI1_E07065g_3	CCAACACCTTCCGTTCATATGAAGG	54	20	81
36550	YALI1_E07065g_4	TTGACGGCCGAGGGTGGGGATCTAA	265	110	233
36551	YALI1_E07065g_5	TCTGCTGCTTGGATCTTGAACTTGG	356	229	342
36552	YALI1_E07065g_6	CAAAGAACTTCAGCCCAACTCCTTT	108	29	9
36553	YALI1_E07065g_7	TGGTTTACAAAGAACTTCAGCCCAA	24	58	34
36554	YALI1_E07099g_1	AAGAAGACCTACGTCAATTGTCCCG	113	116	199
36555	YALI1_E07099g_2	CGAGCCCAAGGAGTTGACCAAACCC	82	46	16
36556	YALI1_E07099g_3	CACGCCGCCAACGGAATGCCCCGAG	117	83	125
36557	YALI1_E07099g_4	AGGATCTGTACAGCCTGCTCAAGGA	124	88	128
36558	YALI1_E07099g_5	GTCAACTCCTTGGGCTCGTAAATAG	97	28	26
36559	YALI1_E07099g_6	GTTGATAATGTTGGAGTTGCACTGA	26	35	10
36560	YALI1_E07099g_7	AGAAGATCGTTGAACACTTCGTGGG	333	279	311
36561	YALI1_E07099g_8	GAACGGTCTTGATGTTCTTCTCTCG	406	234	312
36562	YALI1_E07121g_1	TGACCCGATTCATCATGCTCTCGCA	55	2	12
36563	YALI1_E07121g_2	ACGAGGTCCACTTTGGCAAGTTTGC	204	119	120
36564	YALI1_E07121g_3	GCAAGTTTGCCTCCTACTACCTCCA	76	79	88
36565	YALI1_E07121g_4	CCTCCTACTACCTCCAGCGAACCTA	0	3	5
36566	YALI1_E07121g_5	GGGGTGGAGTCGGCTGCCGCAGGCT	94	53	71
36567	YALI1_E07121g_6	GGCTTGACCATCACTTTGGGGGTGG	450	303	272
36568	YALI1_E07121g_7	GCTGGTTGGAGAACCGCACGTAGCA	40	17	47
36569	YALI1_E07121g_8	AACCGCACAATGTCGTAGAACTCGA	12	6	7
36570	YALI1_E07153g_1	GGGGCAACATCACCGACTTTGTGCG	54	29	24
36571	YALI1_E07153g_2	TGCGATCTGGAGGATTTGCTGACGA	22	13	30
36572	YALI1_E07153g_3	CTGACGACGACTCTAAGCCCTGTTG	22	11	8
36573	YALI1_E07153g_4	GAGCACTCCTCCACCATGACAACAA	0	3	3
36574	YALI1_E07153g_5	GCATCGATACAACAGGGCTTAGAGT	35	27	18
36575	YALI1_E07153g_6	TGTGTCAGTTGTTGGCCAGTTTTCG	232	120	174
36576	YALI1_E07153g_7	TGGCTCTGAACAAACTCTGCCCGTT	214	169	173
36577	YALI1_E07153g_8	TGGACTGGATTTTGTGGCTCTGAAC	351	217	233
36578	YALI1_E07178g_1	GACACCTTAGCTAAGCATATGAAGG	59	14	5
36579	YALI1_E07178g_2	TGGGTTTTTGCACCGACTTCTTTTC	563	445	375
36580	YALI1_E07178g_3	CACCGACTTCTTTTCCAACATTGCC	70	41	32
36581	YALI1_E07178g_4	CAACATTGCCTTCATATATTACGGA	25	29	12
36582	YALI1_E07178g_5	TTGTGAACTTGAAGACTGAACATGG	59	73	64
36583	YALI1_E07178g_6	CAATCTCTGCCATGAACTTGTTCTC	25	27	33
36584	YALI1_E07178g_7	ATCTTGCGGGAGAGTCGCAGCAGCT	127	131	145
36585	YALI1_E07178g_8	GAAAGGCAACATTGAGGCTGCCCTG	303	231	220
36586	YALI1_E07234g_1	AGGGAGTCCCCATTGGGGAGACCAT	84	109	94
36587	YALI1_E07234g_2	CTCCTCCTATTCTCAAGACTGACTT	42	33	21
36588	YALI1_E07234g_3	AGGGAAAGACCATCGACTGTACCGA	5	17	9
36589	YALI1_E07234g_4	CAGCAAGCGAACCGATCCTACTCCG	97	28	67
36590	YALI1_E07234g_5	CCTCAAAGTCAGTCTTGAGAATAGG	97	125	98
36591	YALI1_E07234g_6	TTGGGCAGCTGGGGACAATCGTATC	218	111	27
36592	YALI1_E07234g_7	CAACCAAGTTGGCACCTCCGTGGAT	16	14	21
36593	YALI1_E07234g_8	CATCCTTGGAGGTGGAGTAACCAAG	184	115	150
36595	YALI1_E07259g_2	CGGAATTGCCGTGAGCACCACGTAG	414	361	283
36596	YALI1_E07259g_3	GGCGCGGATTTCCGGAATTGCCGTG	336	200	167
36597	YALI1_E07302g_1	CTGCGAGAGGACGACGTGGGCAAGC	152	89	95
36598	YALI1_E07302g_2	GAGGCCAAGGATCTCTCCGAGGAGG	67	14	34
36599	YALI1_E07302g_3	TCAGCACAGACACCCGAGGTCTTTT	59	13	15
36600	YALI1_E07302g_4	GGTAACATCTTTGTCGATTTTGGCT	303	243	312
36601	YALI1_E07302g_5	GCCTGCGTTGTCGATTTGCATCTTG	328	219	203
36602	YALI1_E07302g_6	GTTGACTCGAATCTGTTCTTCTAGA	34	18	42
36603	YALI1_E07302g_7	GGGGAGTGTCACCGTTGATATCGAG	0	0	0
36604	YALI1_E07302g_8	GCCTCCAGAAAGCACGTCGGGGTAC	79	60	94
36605	YALI1_E07306g_1	GGGCCTGCTGACGCGGTGCCATTCA	378	197	296
36606	YALI1_E07306g_2	TCCCTGTCTCTCTCTGCGATATTGA	181	96	116
36607	YALI1_E07306g_3	ATCGTACGTCCACACCTCTCTCCTG	34	10	0
36608	YALI1_E07306g_4	GTGCGCTGGCGCCGCTCTGGCCGAT	459	255	366
36609	YALI1_E07306g_5	TGCTCAACCTCGGTCGGCTTGATGT	716	332	331
36610	YALI1_E07306g_6	GACCACTCCGGTCTTGACGAAGATG	368	228	281
36611	YALI1_E07306g_7	CGTTTTCGACCACTCCGGTCTTGAC	539	369	394
36612	YALI1_E07306g_8	ATATCATCCAGCTCCAAGTAGGCCG	24	18	15
36613	YALI1_E07347g_1	TTGTGCCAGAGACGGAGGATATGTT	27	26	6
36614	YALI1_E07347g_2	ATCCTCGAATCACAAAGTCGCTGAC	95	101	75
36615	YALI1_E07347g_3	TCGTCCCCAAGTCCTGGAGAGTACC	28	9	12
36616	YALI1_E07347g_4	TGTTTGCCGCATGGCGTCTGGCCTA	168	64	56
36617	YALI1_E07347g_5	ATTCTCATTGATCTTCTCGTCAATC	418	281	218
36618	YALI1_E07347g_6	GTCGCTTTCATTCTCATTGATCTTC	53	51	63
36619	YALI1_E07347g_7	GGTCAGCTTTTCGTCGCTTTCATTC	445	247	332
36620	YALI1_E07347g_8	AGTCAGCTTTTCGGTCAGCTTTTCG	270	298	238
36621	YALI1_E07354g_1	GCGCTCATGTGCCCACCCCTTTGAG	40	14	13
36622	YALI1_E07354g_2	AGAGCAGAACGAGGCAATACGGCTA	34	9	9
36623	YALI1_E07354g_3	GTTCAACGATCACTCACTCAAAAGT	11	11	1
36624	YALI1_E07354g_4	ATGCCTGCAGGTGCGCATTAGACGA	24	3	0
36625	YALI1_E07354g_5	CAGTGCAGTGCAACCCAATGAATGG	7	13	4
36626	YALI1_E07354g_6	AGTGAGTGATCGTTGAACTAAATGC	24	15	49
36627	YALI1_E07354g_7	TGCCGAGTGTCTGCCGACAGCTGTT	10	12	10
36628	YALI1_E07354g_8	AGCGTCATCCGCAAACACAACACGC	44	28	18
36629	YALI1_E07361g_1	CGGCAGCGACATTTGTGGAGGGTGT	306	238	258
36630	YALI1_E07361g_2	TGGAGGGTGTTTCTCGACATAAAAG	128	70	93
36631	YALI1_E07361g_3	TCGACATAAAAGAGACCCTGTTTGG	62	64	68
36632	YALI1_E07361g_4	GACCGTGAATCCCGGCCAGGTCCCG	232	188	218
36633	YALI1_E07361g_5	TGTCGAGAAACACCCTCCACAAATG	2	25	54
36634	YALI1_E07361g_6	CTCCGAATAAAGATGCACTCCTGGA	5	0	10
36635	YALI1_E07361g_7	AAATTGGTCACATAGTCTGCTGGAT	53	32	53
36636	YALI1_E07361g_8	CTTCTCCTGTGATCCAGTCCGGATC	33	77	85
36637	YALI1_E07409g_1	AATCCCAAATACATGCCGCCCCTGG	7	1	9
36638	YALI1_E07409g_2	AAGTACGACATTTCCTCCCCTACCC	12	5	8
36639	YALI1_E07409g_3	CTCCCCTACCCCGGCCCAGTCTCCC	5	2	15
36640	YALI1_E07409g_4	GTCCGAGCTCAGCCGAAAGCTCGAC	309	213	210
36641	YALI1_E07409g_5	GGCGATGGTGGCGTCTCGACATACT	49	4	28
36642	YALI1_E07409g_6	TACTTTTGGGCGATGGTGGCGTCTC	329	197	151
36643	YALI1_E07409g_7	GGATTGAAAGAGGAGGACTTTCTAC	6	3	0
36644	YALI1_E07409g_8	TCGCTTGAAGAGCGGCTTGTAGCCT	208	155	165
36645	YALI1_E07429g_1	ACCCTGTACTTTCCCGGCTCGATCG	22	102	68
36646	YALI1_E07429g_2	CCGGCTCGATCGTATCTCCGTCGGC	482	276	274
36647	YALI1_E07429g_3	AATCTTCTCCGGGGTGGCATCACTC	99	34	72
36648	YALI1_E07429g_4	TGGCCCATGCAGAATCCAAGACACC	9	24	27
36649	YALI1_E07440g_1	AGAGCCTGGTCTAACGCTAGGGCAG	39	11	15
36650	YALI1_E07440g_2	CACCCTCCTCCTTGTGATCCCTAAG	1	12	10
36651	YALI1_E07440g_3	AAGTTTCCACCCTCCTCCTTGTGAT	42	62	44
36652	YALI1_E07440g_4	TGTGCAGCCACTGGTTGTGTTTCAA	17	3	25
36653	YALI1_E07440g_5	GCCCAACTTGTTGGACAGCGTTGCA	10	19	34
36654	YALI1_E07440g_6	CAGTCCGTCGAGCCCACAATTTTTG	5	6	74
36655	YALI1_E07440g_7	ATTTGCAGTCCGTCGAGCCCACAAT	28	17	41
36656	YALI1_E07440g_8	TCTGCACGAGAGTCGCATTGCAGGT	0	10	22
36657	YALI1_E07471g_1	TGGGCTCTCCTTTCCCCCTAGAAGA	121	38	80
36658	YALI1_E07471g_2	CCCCTAGAAGAAGCAGACGAACACT	6	4	0
36659	YALI1_E07471g_3	CCCGAATCAAGGCCTGGGGATTCAA	5	8	0
36660	YALI1_E07471g_4	CACATGGGAGGCGCTAGAACACGAA	14	33	51
36661	YALI1_E07471g_5	CGGACGGGTCGGTGAAGTTGCCCGT	297	161	189
36662	YALI1_E07471g_6	CAGGAAGCTTGGCGTCTGCTGCCAC	64	51	50
36663	YALI1_E07471g_7	TTGGGACGGTGTGAACGGTTTTGCA	2	10	3
36664	YALI1_E07471g_8	GGAGCACGGCGATAGTGTAATCGAT	13	1	7
36665	YALI1_E07479g_1	GACAGGTCCAAAACGACGACATCAC	35	1	1
36666	YALI1_E07479g_2	TCCAGGCCATTCTGGAGCAGCTGGA	51	34	65
36667	YALI1_E07479g_3	TGCACAATCAACAGACGATTCCAGC	30	4	8
36668	YALI1_E07479g_4	CCCGTAAAGACCATCAAACCGTCTC	20	7	14
36669	YALI1_E07479g_5	GACCTGTCCAAAGCCACACACAGAC	16	11	32
36670	YALI1_E07479g_6	TGCCGGTGATGTCGTCGTTTTGGAC	331	214	196
36671	YALI1_E07479g_7	GACGTCGATTTGTGCCGGTGATGTC	151	150	98
36672	YALI1_E07479g_8	CAGCTGCTCCAGAATGGCCTGGAGA	78	35	40
36673	YALI1_E07506g_1	CGGCGGTTATTTGGTTATTGATCCG	481	337	309
36674	YALI1_E07506g_2	GTTATTGATCCGGCGTATTCAGCAT	344	246	163
36675	YALI1_E07506g_3	CGCGACAGTTTCGGCTTCCGAGGCC	254	248	217
36676	YALI1_E07506g_4	GGCTTCCGAGGCCTCCACCACCTCT	56	28	58
36677	YALI1_E07506g_5	GTGTTTGAAGAGCCGGTCGAAGATC	58	20	23
36678	YALI1_E07506g_6	CCGGAGCCGAATAGGTGGTCATTTC	55	11	43
36679	YALI1_E07506g_7	GAGGAGGAACGTAATGCAGAACGGT	2	9	5
36680	YALI1_E07506g_8	ATGCTGATGTTGATGTGGAGGTTTC	11	36	9
36681	YALI1_E07508g_1	GCGGCTTCTGTAGATGTGGAGCCTT	98	95	75
36682	YALI1_E07508g_2	AACGCCATGAAGCGCAAGCAGTGGG	70	14	52
36683	YALI1_E07508g_3	TGGGCTATCAGAAGCCGTTTGACCG	53	43	32
36684	YALI1_E07508g_4	ACCGTCACGACTGGACCGTGGACCG	51	24	45
36685	YALI1_E07508g_5	TGCTCTCATGGTCGACGGGACACTT	529	281	286
36686	YALI1_E07508g_6	CGTACTGGACTCCAGCTTGCGTGCC	161	78	35
36687	YALI1_E07508g_7	TGTGATCAACAGGACACTCCTTGGG	50	45	26
36688	YALI1_E07508g_8	AGCGACTTCGGGCTTCTTCATCTTT	545	381	333
36689	YALI1_E07522g_1	ACGTCAACACCAAGGTCGGAGAGGT	42	28	16
36690	YALI1_E07522g_2	GGGTCGGCCCATGAAGGATCCGCTG	57	51	159
36691	YALI1_E07522g_3	ACATTTAGGGTCGGCCCATGAAGGA	256	132	229
36692	YALI1_E07522g_4	TTCTATGTACATATTTCACATTTAG	21	27	25
36693	YALI1_E07535g_1	TATGCCTCTGGATCTGCCGTTCTTA	8	1	4
36694	YALI1_E07535g_2	CGGCAACCAGCCCATCCCCTCCAAG	141	130	105
36695	YALI1_E07535g_3	CATGTCCATGACAACACTGGTGGAG	195	107	152
36696	YALI1_E07535g_4	ACGAGCGGCCTGTTGCTCTTCCCGA	90	42	61
36697	YALI1_E07535g_5	CGACAGCCCATAGTCGGCCAGCACG	310	303	169
36698	YALI1_E07535g_6	TGTACTTGAGCTTGCACAGCGCCAG	6	21	34
36699	YALI1_E07535g_7	ACAGGCGCTCCGGTGTTTCTGTACT	36	23	44
36700	YALI1_E07535g_8	AGAGAGTAGACCTCGAAAGTGTCGG	78	53	61
36701	YALI1_E07571g_1	GGAATTGACTCCCGAGGGCGACGAG	297	128	159
36702	YALI1_E07571g_2	ACCCCGAAGGCGAGAAGAAAATCGA	38	35	47
36703	YALI1_E07571g_3	TGATGGCCACCGAGTGCGCCAAGGA	52	25	55
36704	YALI1_E07571g_4	GAGACTCGTACTTATTGTTCAACAA	37	33	46
36705	YALI1_E07571g_5	TTCTCGCCTTCGGGGTCAAACTCCG	53	51	33
36706	YALI1_E07571g_6	CGTCCACAATAGCACGTGCTCCAAA	40	9	8
36707	YALI1_E07571g_7	GGCCTTGGGCAGGTTAGGAGGGTTG	507	345	339
36708	YALI1_E07571g_8	GTTTTTGGGCCTTGGGCAGGTTAGG	637	320	345
36709	YALI1_E07578g_1	GACAGACCGAGAAGGTTTCCTCTGC	24	3	10
36710	YALI1_E07578g_2	CTCTGCAGCATTTCTCAGCCTTCCA	8	19	3
36711	YALI1_E07578g_3	TCAGCCTTCCATCTTCAACATGCCA	52	18	24
36712	YALI1_E07578g_4	GGACAGCCTCCCCTCAATATTTATA	13	4	23
36713	YALI1_E07578g_5	GAGCACGGTATCTGGCATGTTGAAG	15	36	4
36714	YALI1_E07578g_6	GGTATAAATATTGAGGGGAGGCTGT	31	35	0
36715	YALI1_E07578g_7	AATAAGCCAGAGGTATCGTCTCTTA	7	6	52
36716	YALI1_E07578g_8	CCAAGCGTGGTGATTTTGAATAAGC	189	155	156
36717	YALI1_E07601g_1	TCAGACATCCAACCTCTACCAAGAA	7	15	14
36718	YALI1_E07601g_2	AGCCTAAAGCGTCTTCAAGCTCCCG	201	104	124
36719	YALI1_E07601g_3	CAGAACCCGTGCATCCCAATGACAG	21	24	27
36720	YALI1_E07601g_4	TTCGGCTCCTGTGATAAAACCTGCT	61	13	17
36721	YALI1_E07601g_5	GGCTGAAATGAAGGTGTTCTTGGTA	10	15	52
36722	YALI1_E07601g_6	ATTCGGGGTTGTCGATGTTACGGTG	274	158	118
36723	YALI1_E07601g_7	TGAATTGGGTGGTGGCTGGTGGCGT	333	329	332
36724	YALI1_E07601g_8	GGGGACGATTGCGGGCTTGCCGAGT	113	59	104
36725	YALI1_E07657g_1	ACTCCATCTACGACAAAGTACAGCA	156	86	104
36726	YALI1_E07657g_2	AAAGGAGGGACTGAGTCCAGGCGCA	2	0	0
36727	YALI1_E07657g_3	TGCAAAACACGATCGACGAGCTGAG	104	33	54
36728	YALI1_E07657g_4	GCTCCTCAACAGGTGATGGATCTTC	0	19	25
36729	YALI1_E07657g_5	TCGTAGATGGAGTCAAAGGTGGCCA	204	116	169
36730	YALI1_E07657g_6	CGACTGGTTGGTCGACTGCTGTACT	414	345	408
36731	YALI1_E07657g_7	CTTTTGCGACTGGTTGGTCGACTGC	517	446	451
36732	YALI1_E07657g_8	ATCTCTCGCTTGAGATCCTGCTCCA	55	41	13
36733	YALI1_E07676g_1	AGACGTGATACCGAGACTCATGACC	0	1	25
36734	YALI1_E07676g_2	TTAGGTCCGCTCTGACCTTCGGCCC	112	48	58
36735	YALI1_E07676g_3	GTCCGCCCCGCTGAAGGCAGTGTAG	92	38	44
36736	YALI1_E07676g_4	TCTGCAGCTCTGGCTCTCTACGCCA	118	16	8
36737	YALI1_E07676g_5	TCCAGGTCATGAGTCTCGGTATCAC	78	47	24
36738	YALI1_E07676g_6	TTTGTCCAGGTCATGAGTCTCGGTA	63	86	69
36739	YALI1_E07676g_7	CCTCGGCGTCGTCGGATCCGAGACA	381	359	225
36740	YALI1_E07676g_8	AAACTCAACCACAGACTTGATGAGG	48	3	10
36741	YALI1_E07744g_1	GAGAAGCAACGGCATTGTCGGCGGG	303	272	391
36742	YALI1_E07744g_2	AGCCGGTCAGATCGGCGGAACCACC	105	70	97
36743	YALI1_E07744g_3	GGTACTCGAGAGACTGCTGCTCGAA	21	7	32
36744	YALI1_E07744g_4	AAAGACTGACGAGACTGCCATCAAC	13	13	9
36745	YALI1_E07744g_5	GCTACGACATCACTATCGATGATCT	86	30	22
36746	YALI1_E07744g_6	GCCATTGCCCAGGCCCACCTTGGCG	13	8	60
36747	YALI1_E07744g_7	CATTGACGGTGACACCAACGTGGCC	12	12	59
36748	YALI1_E07744g_8	CCGTCCCCAAGGAGACCACTGATCT	20	5	0
36749	YALI1_E07790g_1	CACCTGAAAAACAGCTGGTTAAGGA	61	30	43
36750	YALI1_E07790g_2	ACAAGACGCAGCTGGTGCTGGAGGC	131	44	54
36751	YALI1_E07790g_3	AGCTGCTCAAGGTGATCGGTAAGGG	231	97	140
36752	YALI1_E07790g_4	GCAAGGTGATGCAGGTGCGCAAGAA	31	0	17
36753	YALI1_E07790g_5	TGGTGGCCGTGGAGTTAGACGACGG	108	65	110
36754	YALI1_E07790g_6	GTGTTAGTGGGCGACTCCTTTATGG	32	9	15
36755	YALI1_E07790g_7	GACAATGTTGACTGTCAACAGGCCG	5	22	11
36756	YALI1_E07790g_8	AGGTGCAAACAGGCTCGCATACTTG	17	41	23
36757	YALI1_E07818g_1	GAATACATTGAGGGCGGCGAGCTGT	28	0	6
36758	YALI1_E07818g_2	ATTACCTCATCAAAAAGGGCCGCCT	16	18	49
36759	YALI1_E07818g_3	CAAATCATCAATGGAGTCGACTACT	191	180	137
36760	YALI1_E07818g_4	CCACCGAGATCTCAAGCCCGAGAAC	18	10	59
36761	YALI1_E07818g_5	TTGCACCATGGGGTCGGTGGGGTAT	599	490	474
36762	YALI1_E07818g_6	TGCCTGAGCGTTGTAGTTGTAGTTC	69	18	27
36763	YALI1_E07818g_7	TCGTGGGGTCTGTGGTTGTCTGGCC	55	12	15
36764	YALI1_E07818g_8	TCTTCTTGTTGGACGACGTCGATGT	636	488	363
36765	YALI1_E07874g_1	AGCAACTCCAAGCTAAAAAAGGAGT	212	165	111
36766	YALI1_E07874g_2	AGTCTGAAGAATGGCGCAAATGGCG	449	186	125
36767	YALI1_E07874g_3	ATTTGACAGAATTGGAGGAGAGGGA	378	289	218
36768	YALI1_E07874g_4	ACAGAATTGGAGGAGAGGGAAGACG	286	214	192
36769	YALI1_E07874g_5	AGATCCGCTGAAGTCAGCTCAGGCA	370	198	289
36770	YALI1_E07874g_6	TATGCAGTTTTGAGATCCGCTGAAG	282	225	228
36771	YALI1_E07874g_7	AGCAATGCCTGTTTGTATGCAGTTT	146	188	175
36772	YALI1_E07874g_8	GCTTGGAGTTGCTCAAACATGCGTA	79	45	42
36773	YALI1_E07899g_1	CCGAGCCCCCGGTCGAAATGGCCCG	87	97	129
36774	YALI1_E07899g_2	TGGACGGAGGCGAAAAGAACACTCT	25	23	6
36775	YALI1_E07899g_3	GAAACGAGGGCGACTACGATATTAC	129	45	133
36776	YALI1_E07899g_4	CCCGGTACGCCATCCACCACGGAGT	75	35	71
36777	YALI1_E07899g_5	GACCGGGGGCTCGGTAAACGTGTTG	126	59	137
36778	YALI1_E07899g_6	GCTCCCGGGCCATTTCGACCGGGGG	520	363	279
36779	YALI1_E07899g_7	GCCTCCGTCCAGAAAGTACGTCAGC	82	13	24
36780	YALI1_E07899g_8	GAAACACAGGGTCTCGCTCGTACTC	82	14	28
36781	YALI1_E07920g_1	CACCGAACTGTCAATCAACGCATCG	14	6	52
36782	YALI1_E07920g_2	CACCAGATACAATGGCAAGAAGCAC	10	2	51
36783	YALI1_E07920g_3	CTCCAATGTTGTCATGAAGGGAATT	38	33	81
36784	YALI1_E07920g_4	AAGAACTATGAAGATTACTCGGGAG	162	120	135
36785	YALI1_E07920g_5	AGATGGTGTCTGCCGATGCGTTGAT	49	26	88
36786	YALI1_E07920g_6	ACTTGTCAGCGTGAAGAACATGGAC	101	37	122
36787	YALI1_E07920g_7	CATGGTGTGAATTCCCTTCATGACA	0	13	0
36788	YALI1_E07920g_8	GTCGTTGACGACCTCAATTTCCATG	20	4	6
36789	YALI1_E07950g_1	CAAAAAACCTCAATTTCGTGCTGCT	195	143	127
36790	YALI1_E07950g_2	GTGCTGCTGTGGGTCTTCGACTTGC	89	53	28
36791	YALI1_E07950g_3	CCACGCCCAAAAACATATTTCCCAG	50	42	16
36792	YALI1_E07950g_4	CCAGCTCGAAGCCACTCTACGAACG	4	11	52
36793	YALI1_E07950g_5	TAAAGCGAGAGTGGGGAGGGCAGCC	269	185	246
36794	YALI1_E07950g_6	GGCGTGGCAAAAGTTGGTGCAAGTC	10	6	26
36795	YALI1_E07950g_7	CACATGGAGGGTCGTCACCTGGCCG	21	8	20
36796	YALI1_E07950g_8	GCCTGGTACTTGCGCGACTCCTCCA	16	1	10
36797	YALI1_E07984g_1	GTCAGACCCCAGCCGGCTGGAATTT	1	0	0
36798	YALI1_E07984g_2	TCTGCAGAGCCCTGCTCTTTGTCTG	197	142	153
36799	YALI1_E07984g_3	TCTGGCATGGAACGAGGATTCGCTG	16	58	59
36800	YALI1_E07984g_4	ACCCGCAAGCCTGTTGTTTTGGGCA	305	210	169
36801	YALI1_E07984g_5	ACGTCAGTTCTCTCAATTGCGTCCT	13	2	3
36802	YALI1_E07984g_6	TGCACCACTTCCAACTTGTCTGAAT	15	30	43
36803	YALI1_E07984g_7	CCAGTCGTAGACATTCAGTCGGTTG	123	50	45
36804	YALI1_E07984g_8	GAGCCACCCACTACATCGTTGGAGA	0	6	2
36805	YALI1_E08021g_1	GCTTGCATAATTTCATGCACAATTT	2	7	22
36806	YALI1_E08021g_2	ATGCACAATTTTTAATTTTCTTATC	1006	733	673
36807	YALI1_E08021g_3	ATTTTCTTATCATCATCACCATGGC	80	68	10
36808	YALI1_E08021g_4	TTATCATCATCACCATGGCGCCCAA	16	7	11
36809	YALI1_E08021g_5	GGCGCCATGGTGATGATGATAAGAA	3	1	0
36810	YALI1_E08021g_6	TTGCTGGTAGACGAGCTTTTGGGCG	72	52	5
36811	YALI1_E08021g_7	ACCTCGCCATCGTCCTTGGTCGAAG	245	292	119
36812	YALI1_E08021g_8	TTTCACCTCGCCATCGTCCTTGGTC	423	284	350
36813	YALI1_E08035g_1	GCCTCTGTCGCCAATCAAAGAAATC	34	8	17
36814	YALI1_E08035g_2	ATCGGACCCAAATACGAGCTTCCTG	12	5	7
36815	YALI1_E08035g_3	ACATACGCTTACACCTAGCGCTCAA	101	47	38
36816	YALI1_E08035g_4	AGACACAAAAGACCCACATTGAAGA	0	12	3
36817	YALI1_E08035g_5	CGCGCGAGATCTGCGGCCTAAGTCC	778	484	399
36818	YALI1_E08035g_6	ATTGGCGACAGAGGCGAAAGTCGAG	28	26	0
36819	YALI1_E08035g_7	TTTGATTGGCGACAGAGGCGAAAGT	178	296	147
36820	YALI1_E08035g_8	GGTCCGATGAAATCCTGAACGTAGC	195	54	84
36821	YALI1_E08043g_1	GCAGCCACAATTCACCATTTTCTCT	27	3	9
36822	YALI1_E08043g_2	TCTGACTCGGCGGCTGCCAAGGCGG	388	287	224
36823	YALI1_E08043g_3	GTCATTGGCACATCCTCACCAAGAA	6	3	19
36824	YALI1_E08043g_4	GAGGCAAGAAACACTACCGACCGTT	13	4	0
36825	YALI1_E08043g_5	CGTCCTTCTTGCGCATCGGCGAGTC	312	127	109
36826	YALI1_E08043g_6	CCGGTTGGGGTCGTGTGGCCGCGAC	241	216	221
36827	YALI1_E08043g_7	TGTTGTTCATTGATGTGTGTCTCTG	146	72	110
36828	YALI1_E08043g_8	TGTTCCGCTGTCGATTGGGCGTCTT	382	330	400
36829	YALI1_E08071g_1	GTCTTAATCAAATGCTGCTGCTGGT	55	21	30
36830	YALI1_E08071g_2	GAGCCAACGCACAGCTCGAGTTTGT	60	29	38
36831	YALI1_E08071g_3	TGCTCAACACAGTGCTCTTCTTCTC	0	16	11
36832	YALI1_E08071g_4	GCGGGGGCGTCGTACAGGACACCGT	25	58	32
36833	YALI1_E08071g_5	GCTCGTGTGACGGTAGTTCGTCCAT	35	31	53
36834	YALI1_E08071g_6	CGAGGCGTCTGACGGCTCATGGAGC	144	69	195
36835	YALI1_E08071g_7	GAATCGAGGCCGATCTCTGGCGCAC	231	165	208
36836	YALI1_E08071g_8	GGCTCATGCTCATCACGTGGCGCCG	208	91	96
36837	YALI1_E08104g_1	GCAGATCGCTCCAACGCATATTTTT	29	7	46
36838	YALI1_E08104g_2	GGATCATTACACCCCAGAGAAGTGG	26	38	42
36839	YALI1_E08104g_3	CAATGCAGCTGTTTGTGTTCCGAGC	69	49	20
36840	YALI1_E08104g_4	TGTTCCGAGCACAACTGAACAGGCG	83	104	150
36841	YALI1_E08104g_5	CGCAAGCAGTATCTGATCCACAGAA	2	0	12
36842	YALI1_E08104g_6	TACGAGATCAAACAACATTATTCCT	27	7	13
36843	YALI1_E08104g_7	CTCTTGACCAACTGGCCCTTAGAGA	223	139	172
36844	YALI1_E08104g_8	GCTGTAGTGACAGCAAATCCTAGCA	301	208	182
36845	YALI1_E08114g_1	AAGACCGCTTGCCAGTCTCCTCTTC	5	4	0
36846	YALI1_E08114g_2	CGAGTGACCGGATCTACTGAGCTCA	242	135	222
36847	YALI1_E08114g_3	TGGCCTTGTTTTTGAGGGTGAGGAA	547	332	398
36848	YALI1_E08114g_4	AGGGTGAGGAAGTTGTGCCTCCCCA	52	59	54
36849	YALI1_E08114g_5	TCTCGGTTGTTCTGGTTGTTCTTCT	398	241	324
36850	YALI1_E08114g_6	CAACGTCCTCCCAGCCGGACTTACG	50	20	20
36851	YALI1_E08114g_7	GTTCTCCTTTACAACGTCCTCCCAG	39	12	32
36852	YALI1_E08114g_8	GAACGTTGAACTGCCATCCGTGGTT	31	33	29
36853	YALI1_E08157g_1	GAAACAGCAACCGGGACATCAACGG	83	49	55
36854	YALI1_E08157g_2	TCGACATTCAGGGTGATATTAACAT	76	38	65
36855	YALI1_E08157g_3	GTACGATCAGCGATCCAGCGACCAC	69	13	6
36856	YALI1_E08157g_4	TGTTAGCCTGAACGGTGACCGACTT	63	65	57
36857	YALI1_E08157g_5	GGTGGTCAGAGTCTCGCTGAGCGTT	61	1	28
36858	YALI1_E08157g_6	CAAAGTACAGGTGCCGTCCGTCGGT	41	75	97
36859	YALI1_E08157g_7	CGTAAGAGTCAACGGGACAGGCCAG	448	404	286
36860	YALI1_E08157g_8	GCTGGTCATTGGAGATCATCAGTCG	37	4	21
36861	YALI1_E08176g_1	AAGAGCTGGGATACATGCATGGATA	4	1	5
36862	YALI1_E08176g_2	CAAGATTGTGGCGATTGTGGGAATT	467	258	228
36863	YALI1_E08176g_3	AGATGCTGCTTCTTTGGAGTATCTG	0	0	0
36864	YALI1_E08176g_4	GAGTATCTGCTTTCAGCGCCTGTTG	13	13	16
36865	YALI1_E08176g_5	AGAAGCTGATGAGTGGTTGGGCCAT	47	24	67
36866	YALI1_E08176g_6	TGCTAATCCTCTTTTTGAGAAGCTG	737	487	637
36867	YALI1_E08176g_7	GCACTTTCTGCTAATCCTCTTTTTG	13	6	25
36868	YALI1_E08176g_8	CTGCTGCGTAGTTACCTTGGTTGGC	64	67	85
36869	YALI1_E08198g_1	GATCTCAGACCCAAGGAGGACAGCT	80	24	57
36870	YALI1_E08198g_2	CCCAAGCAGGACCGGCCCATAACTC	39	32	23
36871	YALI1_E08198g_3	AACAGTCTCAGATGGGCCCACATTT	6	21	14
36872	YALI1_E08198g_4	GCCAGCAACATTTTGGCCAGCCCCA	119	57	125
36873	YALI1_E08198g_5	TAGGGCGTTAGAAGGTCCGCAAGAT	2	32	14
36874	YALI1_E08198g_6	GACAGGTTTTGTAGGGCGTTAGAAG	50	62	35
36875	YALI1_E08198g_7	TTGACCGTGTGCCATGGGGGCGTGC	312	222	150
36876	YALI1_E08198g_8	AGGACCCAGGTTCAGTTGACTGAAA	15	3	29
36878	YALI1_E08211g_2	GCCGCAATTGCCGTGGCTTCTGCTC	552	307	249
36879	YALI1_E08211g_3	CTGAGTCGCCCCGACGATCCATCTA	23	11	10
36880	YALI1_E08211g_4	AGAAGGAGCACGGCGTTTCTGTGGA	337	300	281
36881	YALI1_E08211g_5	TTCTTCCTTCTTGTCATTGTCGTAG	240	165	97
36882	YALI1_E08211g_6	GGGTCAGAATGGAGCCGGACAGAGC	60	38	42
36883	YALI1_E08211g_7	GGTTTCGGGTCAGAATGGAGCCGGA	246	295	327
36884	YALI1_E08211g_8	GCACGTTCTTGGCGAAGCTGTCCAC	167	146	147
36885	YALI1_E08228g_1	GATCGCGCGAAAACTCCGTGAGTCG	270	123	195
36886	YALI1_E08228g_2	ATCGCCACCTGACAATGCAAAAGGC	12	11	14
36887	YALI1_E08228g_3	CGACATATTTCGCACCCTAGGATGC	80	25	105
36888	YALI1_E08228g_4	GCACCCTAGGATGCGAGGAGGATGC	42	51	29
36889	YALI1_E08228g_5	GCGCGATCGAAATAATGAGAAGCGC	405	436	318
36890	YALI1_E08228g_6	CATAGCCGACTCACGGAGTTTTCGC	1	1	0
36891	YALI1_E08228g_7	CATTGTCAGGTGGCGATCAAACTCC	26	14	25
36892	YALI1_E08228g_8	TGATGGCCTTTTGCATTGTCAGGTG	52	97	58
36893	YALI1_E08253g_1	TTCCTCCAACCAGCCCGTTGACACC	390	293	283
36894	YALI1_E08253g_2	GTTCCCCACATCGGTGGACTACTGC	10	17	14
36895	YALI1_E08253g_3	CAAATACGAGGGAATCCAGGCACTC	170	75	121
36896	YALI1_E08253g_4	TCGCTCACTCTGATGATGGCAGCAC	275	247	232
36897	YALI1_E08253g_5	GCCTACCGTCACCGAGGGCACGGGA	33	26	110
36898	YALI1_E08253g_6	CTGTTGGAGTCGCACACGCACCACA	40	17	15
36899	YALI1_E08253g_7	GAGTGCGGAGGTAGCATGTTGGGAG	18	41	37
36900	YALI1_E08253g_8	GGCGATGGGGCCTCAATTTTCGAGT	28	18	1
36901	YALI1_E08271g_1	ACGACGACTACGCCAGTGACGCCTA	13	5	28
36902	YALI1_E08271g_2	CATCTACCTGGACGACAAACGCCAC	52	51	6
36903	YALI1_E08271g_3	ATTACAATGGCCACGGAGTGCCTCG	102	10	24
36904	YALI1_E08271g_4	TACGACCTGCAGTCGTGGCTGGGCT	17	43	19
36905	YALI1_E08271g_5	GAAGCGGTGGACTTGACCGTCTCAT	24	44	20
36906	YALI1_E08271g_6	GGCCAACATGGACATGTAGGCGTCA	4	7	8
36907	YALI1_E08271g_7	TCGTCCAGGTAGATGTAAAAGATTT	26	25	18
36908	YALI1_E08271g_8	GGATTGCCCGCAGTGTCGTGGCGTT	95	32	37
36909	YALI1_E08334g_1	GGGGCAATAATCGACTCCCACAGCT	0	4	15
36910	YALI1_E08334g_2	CCGTGTGGGGTCTGCGAGCCCAGAT	221	154	136
36911	YALI1_E08334g_3	CAAGAAGGAGATGCAACAGCTCATC	4	2	0
36912	YALI1_E08334g_4	TTGACCACCCCTGAGGCGACTCCTG	75	40	118
36913	YALI1_E08334g_5	GACGATATCGGGAGTCGTATGAATC	97	64	86
36914	YALI1_E08334g_6	AGTGTTTCGACGATATCGGGAGTCG	415	232	229
36915	YALI1_E08334g_7	GGCGCAGTTTTGAGTGTTTCGACGA	689	488	461
36916	YALI1_E08334g_8	GGCGTCACCAGCAGTGTTCGAGCTC	44	13	4
36917	YALI1_E08351g_1	AGGGCCCCAAGCACAACTTCCCCGG	22	15	21
36918	YALI1_E08351g_2	AAGCGACCTGATGTTATCGACGCTT	13	4	14
36919	YALI1_E08351g_3	GGATGTTTACCTCTCCTTCTTTTTC	18	18	21
36920	YALI1_E08351g_4	CCTCTCCTTCTTTTTCCCCGACTAC	754	512	402
36921	YALI1_E08351g_5	AAGTACAACGTCTTCTTCGAATTCA	3	15	16
36922	YALI1_E08351g_6	CTTCGTGGGCAGCCTCCTCGGGCCA	323	312	277
36923	YALI1_E08351g_7	CAACAGCTTCTCGCAGCTCCTTAAC	81	43	63
36924	YALI1_E08351g_8	ACTCCTTGCCCTCTCGGTAGTCATG	199	82	105
36925	YALI1_E08382g_1	GGTCGAACACCTCCTGGGCAAAGGG	22	34	33
36926	YALI1_E08382g_2	TGGCGACTCCGGAGGCTCGAGCAAG	26	4	33
36927	YALI1_E08382g_3	GAGTGCCGGCAATAATTCCAGTGTA	23	26	30
36928	YALI1_E08382g_4	CACACCTACTCCCCATTGACGGCGA	12	8	2
36929	YALI1_E08382g_5	CCCAGGAGGTGTTCGACCGAAACCA	33	10	14
36930	YALI1_E08382g_6	CCATGAAGATCGAGGTCGAGTGCCA	25	50	45
36931	YALI1_E08382g_7	ACGGCAAGGGTCTGCAGGTGGCTGC	2	25	8
36932	YALI1_E08440g_1	AAAGCCTCATCGAGAACTCCAACCT	21	13	21
36933	YALI1_E08440g_2	ACCTGCAGCTGGAGGTGCTGCGAGT	212	120	165
36934	YALI1_E08440g_3	AAATGTTCAACGACGACGAGGTTGG	151	177	117
36935	YALI1_E08440g_4	GGTGAAGTGGTGACCATGTGTCGTC	0	20	14
36936	YALI1_E08440g_5	TGGGTCACTGGGTTAGAAGGTGTGA	221	110	120
36937	YALI1_E08440g_6	TCGGGCGTTCCTGTCGCAAGCACGC	100	28	30
36938	YALI1_E08440g_7	GACTGCATGCTCCAGTGCCATGGCC	0	5	0
36939	YALI1_E08440g_8	GGGAATCGATGACACCGAGTATGTT	81	44	69
36940	YALI1_E08452g_1	ACGGAGGGACTCGAAGAGGTGGAGG	5	1	0
36941	YALI1_E08452g_2	CTGGAAGTGACAGAGGTGGATCTGG	7	2	11
36942	YALI1_E08452g_3	CTTTCACCACACCACAGATGTTCAG	65	13	25
36943	YALI1_E08452g_4	ACCACACCACAGATGTTCAGCGAAC	33	43	31
36944	YALI1_E08452g_5	ATCTTGGAAGGAGTGTACGACTCGT	24	88	79
36945	YALI1_E08452g_6	AGCACGCCATCTTCTCTCAGTCCAT	64	37	25
36946	YALI1_E08452g_7	CATGTTGGTGGTTAGCTGGAATCAG	311	67	54
36947	YALI1_E08452g_8	CTGGGTCCATATACCTTGACAGCTC	0	4	25
36948	YALI1_E08472g_1	CGTCTACCATCACCACACCACACAA	28	53	47
36949	YALI1_E08472g_2	CCATTGTCATGTTGCATGTCGTGGC	108	22	13
36950	YALI1_E08472g_3	TCAAGCGAAAGTGGGTCAATTCTGA	429	234	284
36951	YALI1_E08472g_4	CGAGTCCAGTTCAACATCTTCAAGA	5	7	0
36952	YALI1_E08472g_5	GAATTCAGTCATGGGTGTGGTTGTG	188	222	253
36953	YALI1_E08472g_6	AAGAAGAGCGCAGCGGCCAGACGAG	139	119	159
36954	YALI1_E08472g_7	GCTTGAGAAAGTTTTTGAAGAAGAG	357	228	254
36955	YALI1_E08472g_8	ACCGTGGAAGGCTGCAGAAGATGCT	142	103	89
36956	YALI1_E08512g_1	GGTCTCGTCAACTGTCAGGTATGGA	116	91	145
36957	YALI1_E08512g_2	TATACTACAGTATGTACATACTGTA	0	7	21
36958	YALI1_E08512g_3	AGAAGTGGATTCGGAGGCCATTGGT	234	173	124
36959	YALI1_E08512g_4	GGAATTGTAGAACATGACGCCCGAC	39	16	7
36960	YALI1_E08512g_5	TCTGGGGCAATGCTTGCCGAAGACC	11	21	16
36961	YALI1_E08512g_6	TTCAATTGCCCCCAGGTTTTGTCTG	96	29	55
36962	YALI1_E08512g_7	TGGTAATCACTTCTTCGGCTTTTCT	25	5	8
36963	YALI1_E08512g_8	GCCATAGGAACTGCTCTAGGATCAT	50	19	54
36964	YALI1_E08530g_1	CAAGAGCGATGAGACCGATCTGCTT	62	16	13
36965	YALI1_E08530g_2	TGTTTCACTATACAGTTGTGAATCT	118	75	82
36966	YALI1_E08530g_3	ACTATACAGTTGTGAATCTGCCTCT	21	19	20
36967	YALI1_E08530g_4	AACGAAGACGAACAGACATCGCTGC	4	12	7
36968	YALI1_E08530g_5	TAGGGAGGCAGCGGTGTCGGTAGCG	35	30	5
36969	YALI1_E08530g_6	GTCGCAGTCGCAGAAGCAGATCGGT	38	5	9
36970	YALI1_E08530g_7	GGTTTCGTCGCAGTCGCAGAAGCAG	211	166	208
36971	YALI1_E08530g_8	GGCCCCAGGTTCTCCATGAGCAGAC	2	4	0
36972	YALI1_E08545g_1	TACTCGTTGGAAGATCTGTGGGAGC	317	258	163
36973	YALI1_E08545g_2	AGCGCAACTTGAACCAGCTGAAACT	120	53	94
36974	YALI1_E08545g_3	GGAGTGCTGGCAGCTGCCCAGTGCA	117	55	52
36975	YALI1_E08545g_4	CAAGGGCGACTTCAACACCTACTAC	29	3	2
36976	YALI1_E08545g_5	CATTGTCGCAATTGTGATGTCGTGT	15	15	25
36977	YALI1_E08545g_6	GCTCCCACAGATCTTCCAACGAGTA	33	14	43
36978	YALI1_E08545g_7	AGCTGGTTCAAGTTGCGCTCAAAAA	312	199	104
36979	YALI1_E08545g_8	TCGCAGCAGAGGCATGGCGGCCTCG	230	167	187
36980	YALI1_E08575g_1	GCATCGCTTTCAGTATCATGGGTTT	133	59	86
36981	YALI1_E08575g_2	AGTATCATGGGTTTGTTTCCCTCCA	167	57	14
36982	YALI1_E08575g_3	TTTCCCTCCATTTCCTCGGCTCTGG	218	170	216
36983	YALI1_E08575g_4	CCTCCATTTCCTCGGCTCTGGTCTA	169	112	96
36984	YALI1_E08575g_5	TCCATATCCTTCTTCGATTTTGTCG	436	180	268
36985	YALI1_E08575g_6	AGCTCGGGCTTGTAACCCATCGTGG	59	85	43
36986	YALI1_E08575g_7	GTTTGAGCTCGGGCTTGTAACCCAT	35	63	13
36987	YALI1_E08575g_8	GGGTAGCAAAGTGGTAGGTCCACCA	24	34	55
36988	YALI1_E08620g_1	CGGAGTTCCTTTCGCTGTAAAGGAC	191	104	109
36989	YALI1_E08620g_2	GCTGTAAAGGACAACATTGATGTCA	22	7	4
36990	YALI1_E08620g_3	CCACAACCGCTGCATGCCCCGCCTA	0	0	0
36991	YALI1_E08620g_4	TCTTGGAACAGATACTGCAGGCTCA	49	42	27
36992	YALI1_E08620g_5	CAGCGAAAGGAACTCCGTAAAGGGG	4	28	18
36993	YALI1_E08620g_6	ATCAGACGGACCATGGTAGCGTCTT	24	82	5
36994	YALI1_E08620g_7	CCGACAACGATACCTCCAGCCTCTT	3	0	1
36995	YALI1_E08620g_8	CGTAAGGAGATCGGGTTCCGACCAG	100	78	57
36996	YALI1_E08689g_1	ACAAGGAAGTCAAAGAAAGACATAT	28	44	1
36997	YALI1_E08689g_2	ATTTTTGGCCAAGAGTTGGGCGATG	661	410	513
36998	YALI1_E08689g_3	GCCAAGAGTTGGGCGATGGCTTCAG	34	6	16
36999	YALI1_E08689g_4	CTATAACGAAAAGGAAGGTGTCAAA	12	5	1
37000	YALI1_E08689g_5	TGCATCCGAGTTGCGCACCCCCGAT	37	17	24
37001	YALI1_E08689g_6	ACTTCCTTGTCAAAATCGACCTTTG	341	129	180
37002	YALI1_E08689g_7	TTTGACTTCCTTGTCAAAATCGACC	581	418	533
37003	YALI1_E08689g_8	TCCAGAGTGCACGAGGTGATATGTC	86	58	47
37004	YALI1_E08709g_1	GAATCGTGGGAATCCCCGTCATTGA	223	190	105
37005	YALI1_E08709g_2	CGAAACGAACAGAGTGCCTCCTACG	245	198	191
37006	YALI1_E08709g_3	GCCGGCGTTGGCAATGCCCAATCGA	50	51	86
37007	YALI1_E08709g_4	AGGAACTGGATCAAGTGGCTGCTGT	44	14	53
37008	YALI1_E08709g_5	GGAAACCGATGAACTTGATGCCCCG	62	37	35
37009	YALI1_E08709g_6	TGTATTCGGTGACAGCAGCCACTTG	5	44	16
37010	YALI1_E08709g_7	CAGGAGGAAGGGCAGAGCGTCGGTC	5	47	30
37011	YALI1_E08709g_8	CTGGCAAATCAACGTAAGTTGCACC	270	156	179
37012	YALI1_E08725g_1	TCCCTGAATTGTCGCGCTCACCATT	315	301	326
37013	YALI1_E08725g_2	AGTCTCAGACGCAAACATTCCAATT	457	217	197
37014	YALI1_E08725g_3	TGATTACTATAGTAGTGACGACGAT	84	16	22
37015	YALI1_E08725g_4	GAGCTGTCATTCTGGCGGTCGTTGG	98	46	25
37016	YALI1_E08725g_5	CGAGGGCCAGAGTTGTATAGAGTGT	78	33	69
37017	YALI1_E08725g_6	AGTACGCGTCTGAGAATGGTGAGCG	238	117	83
37018	YALI1_E08725g_7	CGTCTGAGACTCAAAGTCGGGGGTT	266	280	203
37019	YALI1_E08725g_8	CAGGCCAACACACCCTAACCTCGTA	32	26	10
37020	YALI1_E08733g_1	GGTCCCGGCTGTGTAAAATTATTAT	31	19	9
37021	YALI1_E08733g_2	AGCCTTGGCGGGATCTTGGATGGCA	565	278	302
37022	YALI1_E08733g_3	TATGGGAACACGAAACGCCGATCCA	0	6	31
37023	YALI1_E08733g_4	CACAGCCGGGACCCAAACCGACTTA	13	4	29
37024	YALI1_E08733g_5	ATCCTCGTCGGACTTCTTGTTCTTG	385	271	293
37025	YALI1_E08733g_6	TCGTTAATTATATCGCCGGCATTGC	62	69	35
37026	YALI1_E08733g_7	TGTTCTTTTCACCATCGGTTTCTGG	691	295	459
37027	YALI1_E08733g_8	ACCATCGGTTTCTGGATCGGCGTTT	62	49	53
37028	YALI1_E08782g_1	AAGAGCTACATATATGCCTATCATA	0	0	34
37029	YALI1_E08782g_2	TGCAGCTTTATCTCTCAACCAGAGG	22	10	36
37030	YALI1_E08782g_3	TCTCTCAACCAGAGGTTACACTATC	14	9	39
37031	YALI1_E08782g_4	TGGTTGGAGGAGAAGTCTTTGGATC	94	71	11
37032	YALI1_E08782g_5	AAATGAGAAGAGCTCCACACACCAG	19	4	0
37033	YALI1_E08782g_6	GGGAACCTATGATAGGCATATATGT	35	22	10
37034	YALI1_E08782g_7	CTGTCCCTCAACAGCTCTTCAAGAG	33	21	44
37035	YALI1_E08782g_8	TTCACCTCGGTCATTCCTCCAGATC	54	69	165
37036	YALI1_E08828g_1	GGAGCCGTGGAGGAGAATCTCGAGG	26	21	3
37037	YALI1_E08828g_2	TTTCCTTGCTCTGCTAGAGCAATCG	346	301	255
37038	YALI1_E08828g_3	CTTGCTCTGCTAGAGCAATCGTTCA	263	104	116
37039	YALI1_E08828g_4	CTCGACCTTGTGTCTCCCTTCGCCA	153	179	180
37040	YALI1_E08828g_5	TGGTTGGCCAGCTTGGAGTTGACAT	236	297	283
37041	YALI1_E08828g_6	CTCCTCGAGATTCTCCTCCACGGCT	133	99	52
37042	YALI1_E08828g_7	TGATCTTGGGACGGGGATTGACGGC	401	233	277
37043	YALI1_E08828g_8	ACCAGAGCCAGCGCATGCATGAAGC	31	10	29
37044	YALI1_E08853g_1	CAATGTTGGGAACTTGGACATGATG	27	27	16
37045	YALI1_E08853g_2	AGGCCACCAAGACGACAAATCTGGT	112	23	19
37046	YALI1_E08853g_3	ACAGGTTCTTGGGCTTTTCAGGCCA	204	126	210
37047	YALI1_E08853g_4	GCAAGTCTTCACTATCATGGACGCC	25	13	45
37048	YALI1_E08853g_5	GACTGGACGGAATCAATCTCTGCTA	27	43	19
37049	YALI1_E08853g_6	TCGTCTTGGTGGCCTGAAAAGCCCA	466	430	337
37050	YALI1_E08853g_7	CGACTTCCATCTCGATCTACGTTAC	1028	635	745
37051	YALI1_E08861g_1	CTCACACATACCAGTCCGAAGAAGA	32	27	2
37052	YALI1_E08861g_2	GCAACCACGACTCATACCCTTATGC	32	22	11
37053	YALI1_E08861g_3	CAGGCGAGTTTTCCTGGAACGCAGA	44	15	80
37054	YALI1_E08861g_4	CTGGAACGCAGAGCTGTCCGCAAAA	2	19	38
37055	YALI1_E08861g_5	GGCAAGCTGAGCATAAGGGTATGAG	94	21	11
37056	YALI1_E08861g_6	CGGACAGCTCTGCGTTCCAGGAAAA	50	46	41
37057	YALI1_E08861g_7	ACACTCCAGAAGCTCACCAACAAGC	29	20	34
37058	YALI1_E08861g_8	ACCGAATCTTTCACACTCCAGAAGC	40	65	57
37059	YALI1_E08900g_1	GGCTGGAATAGAGTTGCAGACCGAC	31	4	20
37060	YALI1_E08900g_2	AACTCACACCAAAGGGATATCACTA	0	0	25
37061	YALI1_E08900g_3	AGTGGCCGTCAGAGTACGGCCGTTC	492	349	351
37062	YALI1_E08900g_4	TGGGCGATGGTTCTTTAGCTTCCTC	337	208	235
37063	YALI1_E08900g_5	GTGTGAGTTGAAACAAGAATATATC	0	3	5
37064	YALI1_E08900g_6	CCGCTGTCTGCTTCCTCTCTTCAAG	69	11	32
37065	YALI1_E08900g_7	TTGTCGTTTCCCGCTGTCTGCTTCC	310	216	204
37066	YALI1_E08900g_8	TGTCCGTGGCTGGTATTTTCTTGTC	162	114	104
37067	YALI1_E08915g_1	GCAAATTCGGATATCAGGGCGACAA	403	244	230
37068	YALI1_E08915g_2	GAGGATGGGGTACGGGGTCTCTGGA	0	1	2
37069	YALI1_E08915g_3	CCGAGATCATGCACAACACCCCCAT	34	37	50
37070	YALI1_E08915g_4	AGCATCGCGATTTGTGGCTCTCAAC	265	93	113
37071	YALI1_E08915g_5	CCAAACTGGTAGTGAATCTGGCGAA	320	209	211
37072	YALI1_E08915g_6	CCGGCGTACTTGGAGTTCATGTTGT	133	153	186
37073	YALI1_E08915g_7	CGTGTAGGCTTTGCCGGCGTACTTG	63	81	74
37074	YALI1_E08915g_8	GGTGATACTTGTGCACGGTGGTTTC	87	32	27
37075	YALI1_E08937g_1	AATACTTCCCCGAACGAAAGCTCAG	48	33	8
37076	YALI1_E08937g_2	TGAGGCTGCTGTCTCTGGACGGTTT	24	27	18
37077	YALI1_E08937g_3	TGCTCACCATCGGGGGTGACCACTC	19	5	20
37078	YALI1_E08937g_4	AGAAGAAGATGATCAAGGAACATGG	47	29	28
37079	YALI1_E08937g_5	GTTCGGGGAAGTATTCAAAGTTCAT	24	10	14
37080	YALI1_E08937g_6	GTGTCCCAGTCGAGGCTCTGGAGGT	11	7	1
37081	YALI1_E08937g_7	CTGAGATCGGGGTTGACCTTCTGCA	46	26	54
37082	YALI1_E08937g_8	CGGTGGCAGCAAGCTCCTCGCAGAT	45	11	25
37083	YALI1_E08997g_1	AATTTAGCCAGCGAAGACCCTTTCA	181	61	82
37084	YALI1_E08997g_2	GCCAGCGAAGACCCTTTCAGCGACT	86	57	79
37085	YALI1_E08997g_3	AGCGACTCCTGCTCTCTCAGACCGT	100	68	49
37086	YALI1_E08997g_4	CGAGCGACCAGCTACAGCTAACATC	64	18	28
37087	YALI1_E08997g_5	GGACTCGCGGTCGACTTGCGCCATC	102	51	35
37088	YALI1_E08997g_6	TGGGCCTGCACCTAGTGCAGCTGCA	79	87	142
37089	YALI1_E08997g_7	TTGCAGGGGCTCGCGAGCGTTAGCC	44	44	61
37090	YALI1_E08997g_8	AGAGAGAAGTTGGACGCGACAGAGA	75	44	36
37091	YALI1_E09051g_1	CGGACAAAAGGTTATGAGCAAGGTG	50	40	41
37092	YALI1_E09051g_2	TTCGTTGGAATCCGCTCTTCGTGAC	360	283	221
37093	YALI1_E09051g_3	CCATAATCGCGCTTCAAGGGCTGAT	145	48	90
37094	YALI1_E09051g_4	AGATGACCAATCTCTGCATCTTTGC	0	5	4
37095	YALI1_E09051g_5	GTTAACTCGGTTTTAAGATGACCAA	41	53	36
37096	YALI1_E09051g_6	ATGGGCTTTGGTTAACTCGGTTTTA	81	58	43
37097	YALI1_E09051g_7	GATGATTTCATGGGCTTTGGTTAAC	204	100	165
37098	YALI1_E09051g_8	GGCCCGTAGCGTTTCGATGATTTCA	51	65	70
37099	YALI1_E09082g_1	GCCAGGGCAGTGACTCGTCGCTGAG	35	25	38
37100	YALI1_E09082g_2	CCAGCACTCGCGCACCCCGTCAGAC	146	95	113
37101	YALI1_E09082g_3	CGCCAGACCACATTTCGCTCCACCA	50	44	59
37102	YALI1_E09082g_4	GCTCCACCAAAAGACTGACAGCATG	30	12	8
37103	YALI1_E09082g_5	CTGTGGCGGCGACGACGGCGTGCTG	177	188	162
37104	YALI1_E09082g_6	CGCAGGCCCAGAGTCGACCTCAGCG	99	59	62
37105	YALI1_E09082g_7	AGATTGACGGAGGGCCCATGGAGGC	8	15	28
37106	YALI1_E09082g_8	GAGGCGAGGGATGAAGAGTGCCATT	0	34	8
37107	YALI1_E09128g_1	GAGACGGAGGCCGACACCCTCAACA	12	23	10
37108	YALI1_E09128g_2	GGCGAGGTCAAGGATCTGTACGAGC	16	0	6
37109	YALI1_E09128g_3	CCTCGGTCCTCCTTGGTAGCCTTGT	147	128	95
37110	YALI1_E09128g_4	GCAGACGGGAAGCGTTGGACTCGTT	8	1	1
37111	YALI1_E09128g_5	CGTCCGCCAATAGCAAGGTTGTCCT	10	11	24
37112	YALI1_E09155g_1	TAGACAACGTCCGGAGAATTTATGA	7	14	5
37113	YALI1_E09155g_2	TGAGGCCTTGGACTGGCGTCTCATC	49	59	32
37114	YALI1_E09155g_3	GGATTCCCAGGAGGTTGCTTGGTTC	3	13	9
37115	YALI1_E09155g_4	CTCATACGGAGACCCAGCTACTTCG	14	2	16
37116	YALI1_E09155g_5	AGGAGGAGCCTCAAGGAAGATGAGA	43	22	33
37117	YALI1_E09155g_6	AGCGTTTTGAGGAGGAGCCTCAAGG	384	210	308
37118	YALI1_E09155g_7	AACCAAGCAACCTCCTGGGAATCCC	37	1	31
37119	YALI1_E09155g_8	AACGCCGTCTTGCTCTTCTTTGAAC	417	317	199
37120	YALI1_E09190g_1	GACATCTGGCAAATGCAGTTCGAGT	28	8	17
37121	YALI1_E09190g_2	TTCTTCTTGAGATTGGTAAGCAGGT	361	253	209
37122	YALI1_E09190g_3	AAGAGAAAATGGCATAAACTGGTCA	40	23	13
37123	YALI1_E09190g_4	CTGCCTATTGTAAAGGAGGTTGTCA	86	13	22
37124	YALI1_E09190g_5	CCAGGTCTCTCTATTGTGTTCTGTT	110	20	36
37125	YALI1_E09190g_6	CCACTGAGATGTTTGCAGCGGATCT	228	160	127
37126	YALI1_E09190g_7	CAGCGGATCTCAACTTGCCCACTCG	59	52	24
37128	YALI1_E09241g_1	GTTTGGCCTTCTGCTGGCCGCCTCT	107	42	47
37129	YALI1_E09241g_2	GCCTTCTGCTGGCCGCCTCTTCGGT	42	57	13
37130	YALI1_E09241g_3	TGCCTGTCCCCGGCCCCGTCAACGT	28	36	44
37131	YALI1_E09241g_4	TGTCGGAAACCAGAGCTACAACGGC	42	9	29
37132	YALI1_E09241g_5	TCGAACTTGTGCGAGGTCAGAACAT	105	121	88
37133	YALI1_E09241g_6	CGACAGAAACAGACAGCTCGGACCA	20	53	4
37134	YALI1_E09241g_7	GGGCAGTGGCAAAGGTGGCGGGAGA	139	129	86
37135	YALI1_E09241g_8	GGAGGAAGGGCTGAGAGGCCTGCAG	30	19	11
37136	YALI1_E09269g_1	ATTTATCGCCGAACGTATCTCTCCA	9	2	20
37137	YALI1_E09269g_2	TCGCCGAACGTATCTCTCCACAATT	26	25	10
37138	YALI1_E09269g_3	TTAACCAGCTCCGCCACAGCTCAGC	35	36	8
37139	YALI1_E09269g_4	ACCCCGAGCCGTCCATTTCTCGATC	106	23	67
37140	YALI1_E09269g_5	CGAGTTGTTGCCTGTATAGTGGTCA	44	22	41
37141	YALI1_E09269g_6	TCTTTCCGAGTTGTTGCCTGTATAG	53	81	124
37142	YALI1_E09269g_7	GTCTTTGTCTTTCCGAGTTGTTGCC	57	25	32
37143	YALI1_E09269g_8	CTTTAGTCTTTGTCTTTCCGAGTTG	383	242	246
37144	YALI1_E09329g_1	AGCAGACCTGACACGCCGGGGGCTA	0	11	15
37145	YALI1_E09329g_2	TTTCTGGCTCTTGTCTCACTTGCGA	380	157	127
37146	YALI1_E09329g_3	TGGCTCTTGTCTCACTTGCGAGCAC	365	199	198
37147	YALI1_E09329g_4	CAGCAGTACGCCTGCGTGAAGGCCG	247	129	178
37148	YALI1_E09329g_5	CGTGTGATTGCCATTGACACTGGAG	233	200	232
37149	YALI1_E09329g_6	TTGACTTTGCCAAGAGTGGTGCTGG	362	190	202
37150	YALI1_E09329g_7	CCAAGAGTGGTGCTGGCATGATTGC	55	39	24
37151	YALI1_E09329g_8	CTGTGCAGGACGCGGCTGTCGAGGC	570	272	294
37152	YALI1_E09357g_1	CTCTCGGGAATCGTCACCACTCTGC	28	13	14
37153	YALI1_E09357g_2	TACATTTTGGCGGCATTTCTGGGCT	433	221	365
37154	YALI1_E09357g_3	GCGGCATTTCTGGGCTACTATTCGC	72	29	9
37155	YALI1_E09357g_4	TGGGCTACTATTCGCTCTTCATCGT	44	39	44
37156	YALI1_E09357g_5	CAAGCAGAGTGGTGACGATTCCCGA	19	21	1
37157	YALI1_E09357g_6	CCATAATAGGAGAGCTTCTGGATTG	46	10	44
37158	YALI1_E09357g_7	CAAACATATTATTAGCACTGATTGG	32	18	43
37159	YALI1_E09357g_8	CATTCATTGATATTGCTCACTAAAT	108	102	93
37160	YALI1_E09381g_1	TATAATGGATGGCCCTGGCTCAACA	40	35	23
37161	YALI1_E09381g_2	TATCTTGACTACTGTACATACTGCA	21	11	4
37162	YALI1_E09381g_3	CGAATAAGACTTCACAATATTCCTG	36	37	6
37163	YALI1_E09381g_4	CTCCGGCGATCAATGTTGAATGCCT	37	38	16
37164	YALI1_E09381g_5	GGGATCTCAGCAGGTGTAACATCGG	13	47	20
37165	YALI1_E09395g_1	AGCTGGGCCAAGGAGAAGTTCTCCG	49	30	89
37166	YALI1_E09395g_2	GCAGATCGTACACTGAGTCCACAAT	3	10	9
37167	YALI1_E09395g_3	CGGTGGCTCGTCCACTCTCCAGCTT	780	364	322
37168	YALI1_E09395g_4	ACCACCGCCTACGGCGGTCCCGACA	246	120	126
37169	YALI1_E09395g_5	CTTATGACGTTGCTGGCTTCGTGGC	99	51	43
37170	YALI1_E09395g_6	TGTCCGTTCGAGACGCCCATGTGGC	362	183	285
37171	YALI1_E09395g_7	AAGCCGGTAATCTGAAGCGGGGTCA	88	32	3
37172	YALI1_E09395g_8	CCATCCAGCTCGCTAAGCACGTCTA	7	24	31
37173	YALI1_E09438g_1	CAACTCCACCCTCGCCACCACCGAG	14	25	30
37174	YALI1_E09456g_1	TTGTACTTGTAGCGTAGCATCCGAG	15	25	22
37175	YALI1_E09501g_1	GACGAGCAACTCAAGCTCAGTCTCG	36	15	15
37176	YALI1_E09501g_2	TTCGATTCCTGGGCACCCTCTGGCT	62	103	54
37177	YALI1_E09501g_3	TGGTTCATACGCCTACTATGGCCAT	74	109	70
37178	YALI1_E09501g_4	AGACAGAACATACCTAGAGTACTGG	7	8	9
37179	YALI1_E09501g_5	CGATTAGCTGTACACCATACAACTG	50	43	75
37180	YALI1_E09501g_6	TTCTCTCATCTCCTGTCACTTCTTG	26	5	5
37181	YALI1_E09501g_7	TTCAACCAGTACTCTAGGTATGTTC	7	21	43
37182	YALI1_E09501g_8	GTCGCAAACGAATCCAGCATAACCA	9	24	0
37183	YALI1_E09522g_1	TCGTTTTCTCGTTTTCTGTCTTTTT	594	453	505
37184	YALI1_E09522g_2	TCGTTTTCTGTCTTTTTTTGCGCGT	674	415	772
37185	YALI1_E09522g_3	TGTCTTTTTTTGCGCGTTTTCCAAG	907	575	514
37186	YALI1_E09522g_4	CGCGTTTTCCAAGGTTTTGTTGTGT	373	290	299
37187	YALI1_E09522g_5	ATAATGTGAAAACTTGAAGAAAAAA	46	47	21
37189	YALI1_E09522g_7	GGCACACGCCCTCAAAAGTCTTTGG	8	34	0
37190	YALI1_E09522g_8	GTATATTTTCGGCACACGCCCTCAA	110	70	111
37191	YALI1_E09539g_1	TCACCACCATGGCCCTAGGCATCAT	23	1	21
37192	YALI1_E09539g_2	CCTCACAGGTGCTCTCGGCCACGCG	4	24	31
37193	YALI1_E09539g_3	CCGCATGTCGGTCGTGTCGCTGCTG	106	56	103
37194	YALI1_E09539g_4	ACCAACCGATCCTGGTCCCAGGCCA	12	9	36
37195	YALI1_E09539g_5	GTAGTCCAGGGTGGCAGACACGCCT	12	21	24
37196	YALI1_E09539g_6	GACAGGTAGACGAGGGAGAGCACGA	16	9	4
37197	YALI1_E09539g_7	GTGGCCCAGCTCGAGATCCTTCATG	12	0	14
37198	YALI1_E09539g_8	TGCAGCCAGTCGGCCTCCAGGGTGG	32	4	59
37199	YALI1_E09568g_1	CGGAGCTTCTTCGGGGCTGAAAAAT	32	36	33
37200	YALI1_E09568g_2	TGTTTACGCCCAAAATTCCGTTTAT	211	184	242
37201	YALI1_E09568g_3	CGCCCAAAATTCCGTTTATGAAGAA	38	74	35
37202	YALI1_E09568g_4	TGAAGAAGTCCAAGAAGGGTGACAA	11	6	48
37203	YALI1_E09568g_5	CACGCTCTTCTTCACATCAATGCTC	38	14	8
37204	YALI1_E09568g_6	AGCCCCGAAGAAGCTCCGGAAACGC	32	29	41
37205	YALI1_E09568g_7	GGCGTAAACAGAAACTTGTAGTCAT	70	7	30
37206	YALI1_E09568g_8	CGCGTCGAAATTCGCAGCTGAAGCC	402	272	210
37207	YALI1_E09602g_1	CACCCTGCATGCGTGAAAGTTTGCT	1	24	12
37208	YALI1_E09602g_2	CTTCAGACGACTATTAGGACGATCA	40	10	21
37209	YALI1_E09602g_3	TAGGATCAATAACGGCACCAAACGA	58	17	17
37210	YALI1_E09602g_4	GATTGATTGTCTTTTCGTTTCTACC	431	187	337
37211	YALI1_E09602g_5	GTGCACTGCTGGGGGTCGTTGTTCA	21	15	24
37212	YALI1_E09602g_6	TCAGCACTGCGCAACTCGTATGTTG	89	43	24
37213	YALI1_E09602g_7	TCCGGTGTGTGGAGACAGGAGTGGT	23	20	9
37214	YALI1_E09602g_8	GTATTTATCCGGTGTGTGGAGACAG	22	35	8
37215	YALI1_E09615g_1	AATCCCAACACTAGACGGGCCAAGA	16	4	4
37216	YALI1_E09615g_2	TGCGAGTGCCACATTCAACCTACCC	4	19	36
37217	YALI1_E09615g_3	GACATGAACATGCTCGCGACTGCGG	8	3	13
37218	YALI1_E09615g_4	AGTCGGCCTCCTGCTCCGTCTTCCA	80	44	84
37219	YALI1_E09615g_5	TCGGTCTGAATTGGTGGCTGTGAAT	56	34	38
37220	YALI1_E09615g_6	GGCACCGTGCGGTGGGTCGTGGACT	34	19	34
37221	YALI1_E09615g_7	GGACTTGCCCGTCTTGGGGTTGGTT	559	404	381
37222	YALI1_E09615g_8	AATGTATGCGCGAGTGTCGGGTGAG	35	30	47
37223	YALI1_E09643g_1	ACCATCTGACCATTATTGGACCCAG	0	0	0
37224	YALI1_E09643g_2	CGTTTCTATCGACTCCAGCTCAACC	172	112	61
37225	YALI1_E09643g_3	TATCGACTCCAGCTCAACCAACTCT	0	0	2
37226	YALI1_E09643g_4	ACCAAGCAACCACTGTACGGACTGT	161	98	97
37227	YALI1_E09643g_5	TACGTATACAGTCCGTACAGTGGTT	42	42	45
37228	YALI1_E09643g_6	TAATAACACGAGTATTTGTACGTAT	76	17	49
37229	YALI1_E09643g_7	GTCTGCAACGGGTTAGGGTGAATAT	15	0	3
37230	YALI1_E09643g_8	CGGCATGTGTCACCTTGAAGGGTTA	50	1	6
37231	YALI1_E09652g_1	TCCAAACAGCTTCACGTTGGTGGCT	128	79	99
37232	YALI1_E09652g_2	TGCAACAGGACAGCTCTGAAAACGA	11	11	29
37235	YALI1_E09652g_5	AGAGAGAAGGTATCAGACCAATTGT	0	0	0
37236	YALI1_E09652g_6	GATTCCATGACATGTGTGTCGATGA	22	28	23
37237	YALI1_E09652g_7	GAGAAAAAGTGAATGATGCTGAGCC	22	22	3
37238	YALI1_E09652g_8	TGACCTACCAGCCACCAACGTGAAG	18	12	0
37239	YALI1_E09672g_1	GTTAACAGTAAAGATGTCGTCGCCA	28	21	25
37240	YALI1_E09672g_2	CGATCCCTTCGACTTTGACAATATC	135	108	142
37241	YALI1_E09672g_3	ACAATATCTCTGTGACTAAGCCTGT	16	20	15
37242	YALI1_E09672g_4	TAGCGACGGAAAGACCACGGTTTCC	0	0	0
37243	YALI1_E09672g_5	TTGGCCACGACAAGCCGGCTCTTGC	199	124	164
37244	YALI1_E09672g_6	CTGTTAACGAAATTGAGGGCCGCCT	84	62	64
37245	YALI1_E09672g_7	ACTGTCACTGGCGACGACATCTTTA	40	22	9
37246	YALI1_E09672g_8	TGTCCGTCTTTTCACTGTCACTGGC	400	276	208
37247	YALI1_E09705g_1	GTCAAGGGCAGCCTGAAGAGAGTCG	140	43	36
37248	YALI1_E09705g_2	TGACGACGTCAGCACTCTAGTGGGC	56	59	35
37249	YALI1_E09705g_3	CGGCTCTGTCTCTGTCATTTCCGGT	178	182	129
37250	YALI1_E09705g_4	CGGTTCCGCCCCTGCCACCTCCACT	62	52	47
37251	YALI1_E09705g_5	TCACCACTCTGAGCATCTCTTCTGC	48	27	20
37252	YALI1_E09705g_6	CTCTTCCTCTCTCTCCTCTTCTTCC	540	302	251
37253	YALI1_E09705g_7	CGACTCTTCCAGCTCTTCTGGATCA	172	118	81
37254	YALI1_E09705g_8	GCCTGCTGGAGAGCACGTTGCCCAG	26	9	13
37255	YALI1_E09750g_1	GACCAGATCAATGTGGTTGTCTTTA	45	20	4
37256	YALI1_E09750g_2	CCGAGATCAGGCTATGGATCTGTGG	5	3	3
37257	YALI1_E09750g_3	ACATCTAAGCGGGTGTTGGCGTGTT	85	35	47
37258	YALI1_E09750g_4	ACGCCTTTACGACAGTTTTCCACGT	23	8	6
37259	YALI1_E09750g_5	CAGGACTCTTGTTGATGTTGTCGAC	19	33	6
37260	YALI1_E09750g_6	TCCGGAGACGTGGTCGGCTTGTCAC	82	14	33
37261	YALI1_E09750g_7	TGCCTTGGTGGCCAGTTTCTCCGGA	565	459	307
37262	YALI1_E09750g_8	ACTGAGTTGGCCGAAGACTTTTCTG	337	239	217
37263	YALI1_E09769g_1	CTCGTCGCCTCCGCCAGGGTTGACG	344	384	257
37264	YALI1_E09769g_2	CGTGCTCGTCGGCCTCGTCCAGCAC	530	242	256
37265	YALI1_E09769g_3	CGGCCGGCTCGGTGGTCGCCGACAC	294	228	271
37266	YALI1_E09769g_4	GCATTCGAGCCCTTCTCGAATTCAA	37	35	74
37267	YALI1_E09769g_5	CCGGCAACGGCCAGCTCGTCTACAC	366	197	234
37268	YALI1_E09769g_6	GATTTGACTATGAACTGGTGGTGGA	96	81	111
37269	YALI1_E09769g_7	ACTATGAACTGGTGGTGGATGAGAG	53	25	27
37270	YALI1_E09769g_8	TCACCATGCTGTGCTCCTGGGGGCT	401	173	142
37271	YALI1_E09779g_1	CGGCGACCTGGACCAGAAGACGGGC	62	51	60
37272	YALI1_E09779g_2	TGCTGTTTATCCACCAGAAGTGGAA	469	244	218
37273	YALI1_E09779g_3	TCCACCAGAAGTGGAACGAGCGGGA	62	67	79
37274	YALI1_E09779g_4	ATCGCCATTGCCTACAGACACGACG	195	80	85
37275	YALI1_E09779g_5	GACCACGGGGAGCACAGAGGAATAG	95	116	91
37276	YALI1_E09779g_6	GCATGCTCTGTAGCCAGTCCACATG	73	25	24
37277	YALI1_E09779g_7	ATTCCGTAGATCTCAGGCAGGATAT	38	21	31
37278	YALI1_E09779g_8	TCGGATCAGAAAATGGAAATGGTAC	48	25	2
37279	YALI1_E09817g_1	CAACCAGCTGTGGTGGTCCAAGAAC	27	53	34
37280	YALI1_E09835g_1	TTACGGCCCAATCAGACAGGCTTGC	18	13	24
37281	YALI1_E09835g_2	ATTGACCTCCAACACGCTACTGTTT	0	0	0
37282	YALI1_E09835g_3	CATGTACTTGTACACTCCTGTACAT	0	6	12
37283	YALI1_E09835g_4	GCAGGCGCAGAATGGGACTGTCCGA	0	0	6
37285	YALI1_E09835g_6	GCAAGTGGGCGTATTGGTGGAGATA	10	3	10
37286	YALI1_E09835g_7	GCCCACTCCGCCTCCACTTTTGGCA	14	4	12
37287	YALI1_E09835g_8	AGCCATTTAGCCCACTCCGCCTCCA	11	3	0
37288	YALI1_E09884g_1	TAAGTGCCTCGTCTGCGTCAGCAAA	147	63	36
37289	YALI1_E09884g_2	ACAGTAGCACTGTCAAGTCCAGAAA	0	1	10
37290	YALI1_E09884g_3	ACCGAGAACATTGGGAGGAGGAGTA	11	13	0
37291	YALI1_E09884g_4	GTTACAAGCACTCTCAGCCAATGGG	57	26	42
37292	YALI1_E09884g_5	CTGACGCAGACGAGGCACTTAGAAA	88	76	66
37293	YALI1_E09884g_6	TGGACTTGACAGTGCTACTGTCAAA	464	241	320
37294	YALI1_E09884g_7	CTCTGGATGAAGGGCATGACCTTGC	113	28	59
37295	YALI1_E09884g_8	GCACCTGGGTATGGTAGTGTTCAGG	7	10	12
37296	YALI1_E09895g_1	TGAAGAAGAGCCCAAGCTTTTCACG	56	32	13
37297	YALI1_E09895g_2	ACGAACCCTTCAAGCTCGTACTTCC	28	48	92
37298	YALI1_E09895g_3	GTCGAGACGGATTGAGTTCAAACAG	6	18	36
37299	YALI1_E09895g_4	ACCACTTCAGACAGAAAGGAAGCGC	35	2	25
37300	YALI1_E09895g_5	TTGTTCTCCTGCCGGATCGCATACC	99	18	20
37301	YALI1_E09895g_6	CTCTGGAAGGTACGGCTTGAGCAGA	77	21	12
37302	YALI1_E09895g_7	CCAAGACGAGGACGAGGCCAAGACA	7	2	2
37303	YALI1_E09895g_8	AACTCAATCCGTCTCGACCAAACGT	44	10	11
37304	YALI1_E09924g_1	CAGACGGATCGTTGTTTTCCAACGT	85	102	40
37305	YALI1_E09924g_2	CAACGTGTTGATTCTCGGCACCGGG	42	37	45
37306	YALI1_E09924g_3	CGGCCTCGCCACCTCCATCAAGCTC	129	173	224
37307	YALI1_E09924g_4	CGTACGGAAATCGAGGGCTGCAAGT	14	25	7
37308	YALI1_E09924g_5	CGTACGGAAAGTCGCCATGTGCCGC	43	21	10
37309	YALI1_E09924g_6	GAGAGATCGCACGTTCACATACCAC	83	29	41
37310	YALI1_E09924g_7	TCTGGTCATGAATAGCCGCAATTAC	29	17	43
37311	YALI1_E09924g_8	AGTCGCGTGATGGGCTCGAATTCGT	152	87	156
37312	YALI1_E09972g_1	CCAGTTGCGCGAATCAAGAAACTGA	34	2	4
37313	YALI1_E09972g_2	GAGACGGAGCAGTTTGACTTTCTGC	22	0	3
37314	YALI1_E09972g_3	ACTTTCTGCAGGACATTGTCAGTAA	34	30	17
37315	YALI1_E09972g_4	TGCAGGACATTGTCAGTAAACATCC	0	0	18
37316	YALI1_E09972g_5	TTGATTCGCGCAACTGGGAAACGCG	29	2	35
37317	YALI1_E09972g_6	GCATCCGCGCCTGGTTGCACGTCTC	64	44	39
37318	YALI1_E09972g_7	CTGACAATGTCCTGCAGAAAGTCAA	10	24	12
37319	YALI1_E09972g_8	TTCCCCGTCGCTTGGGCTGCTCCTC	21	19	77
37320	YALI1_E10013g_1	CGTCTACGAACAGGCTTGTTCATTG	69	32	42
37321	YALI1_E10013g_2	AATGAACATAAAGACCACCACCACC	13	37	13
37322	YALI1_E10013g_3	TCGACCATGCCGAGGAGGTGCTGGA	32	41	10
37323	YALI1_E10013g_4	GCATGCCCTTCTCCAACCCTCTGGC	8	8	3
37324	YALI1_E10013g_5	GTGGTCGACGGAATGGTCGAGTTCG	99	53	60
37325	YALI1_E10013g_6	TGTTCATTGAAATGGGGGTTGTGAT	227	117	199
37326	YALI1_E10013g_7	GCGCCCTCGACCTTCATTCCCCTCG	46	18	30
37327	YALI1_E10013g_8	GGAGACAATTGTTCACCGTCCGGCA	16	7	4
37328	YALI1_E10055g_1	TGCTTTGTGACGAGCGAGACCCAGA	152	116	74
37329	YALI1_E10055g_2	TGACGAGCGAGACCCAGAACCCTCA	20	18	6
37330	YALI1_E10055g_3	TACATCTCCCACTCAAAGCTCATTG	3	3	0
37331	YALI1_E10055g_4	CAACCTATCACGTCACCCCACTCGT	16	13	23
37332	YALI1_E10055g_5	AATAGATCAGCTAATGACGTCGATA	40	31	75
37333	YALI1_E10055g_6	TGCCAGGTGGTACAGAAGCCCAAGA	33	8	10
37334	YALI1_E10055g_7	TTCTCGTAATGACGTCATTGTCGCA	247	269	172
37335	YALI1_E10055g_8	CTCCTCCTTGACATTTGTTCTCGTA	161	96	108
37336	YALI1_E10067g_1	AGTCGACAGAATTCCTCTCCCGCGA	2	12	13
37337	YALI1_E10067g_2	CAGTTCAACAAACTCACAGGTTATG	5	5	1
37338	YALI1_E10067g_3	TGCGAGCCCAGAGAGGCACACAATG	14	50	29
37339	YALI1_E10067g_4	TCACCAAGTCTGATGGTAGTTCCAA	16	12	5
37340	YALI1_E10067g_5	TTGCGACAGAGGAAGTGTCATATGG	44	35	28
37341	YALI1_E10067g_6	CTCGCAAGTTCTTGAAGAAGCGAGA	306	211	259
37342	YALI1_E10067g_7	TCTGGAGTCGTTTCCTCGCAAGTTC	6	4	8
37343	YALI1_E10067g_8	CGCGTGGCAATGCTTTCTCTGGAGT	207	117	145
37344	YALI1_E10134g_1	GCGCTGTCTCATACCATGAACCGTT	1	18	0
37345	YALI1_E10134g_2	TCTCAGACAGAAACTGGAGCGCTCT	47	52	25
37346	YALI1_E10134g_3	ACCCCATTGAAGATGTGCTGTTGCT	62	22	21
37347	YALI1_E10134g_4	CGCATCGCCTGAAGAAACATTGGAG	136	52	87
37348	YALI1_E10134g_5	ATATTGTCGACAGAACGGTTCATGG	127	51	12
37349	YALI1_E10134g_6	AGATTCGTCCAACCCGCTCAGATAG	51	35	44
37350	YALI1_E10134g_7	TGTCTGAGAGAAAGGTGAATAGCGA	13	31	32
37351	YALI1_E10134g_8	TTCAGGCGATGCGGAAACTGCTGTC	22	73	37
37352	YALI1_E10140g_1	ACAATTTGATACGTCTGAAGACGCC	344	269	183
37353	YALI1_E10140g_2	ATACGTCTGAAGACGCCCGAAAACT	27	19	8
37354	YALI1_E10140g_3	TGGCGGAACATTTCCCCGAGGTTAC	28	46	15
37355	YALI1_E10140g_4	ATAAGGGCACATGGGAACATACCAG	19	0	1
37356	YALI1_E10140g_5	GGGCGTCTTCAGACGTATCAAATTG	110	39	40
37357	YALI1_E10148g_1	ACTGATGCTGGTAGGGGTATGGTAC	42	16	53
37358	YALI1_E10148g_2	CAAGTACCAGGGCAGTACAGGGTTG	79	7	74
37359	YALI1_E10148g_3	GAACATTGTTAATGAACCTCACGCT	86	71	52
37360	YALI1_E10148g_4	GAGTAGTAAGTACTGTTCGGTAATG	11	6	10
37361	YALI1_E10148g_5	AACCCTGTACTGCCCTGGTACTTGT	9	9	20
37362	YALI1_E10161g_1	ACTACGTGCTGAACCGCCTGGCGCT	106	91	112
37363	YALI1_E10161g_2	GGACCTGGAGCTCGACAATATGGAC	26	27	13
37364	YALI1_E10161g_3	GCTAGGGACGGCGCAGAAGGCGGCG	57	21	13
37365	YALI1_E10161g_4	GGGGGCGCGGGAATTGCCGTCAAGA	35	17	84
37366	YALI1_E10161g_5	ACGTTAGTTAGCGCCGCCTTCTGCG	25	20	22
37367	YALI1_E10161g_6	CAGAGCGCATGTACATGCCTGCTGG	16	8	37
37368	YALI1_E10161g_7	ATGGATGCCGTGATATGCACGCCAT	4	15	26
37369	YALI1_E10161g_8	CAGAAACTCCTCCACGTGCTCGGTG	41	14	36
37370	YALI1_E10210g_1	CGGAAAAGGAAGTGTTGGCCGCCGC	288	271	259
37371	YALI1_E10210g_2	TACGTCCGGCAGCTGATCGCCAAGT	2	0	11
37372	YALI1_E10210g_3	GTTTTGCAGATATTCTGCAGTCTTG	43	89	43
37373	YALI1_E10210g_4	CAGATATTCTGCAGTCTTGCACTCT	12	0	7
37374	YALI1_E10210g_5	CGGACAAGGCTGTCGGCGGGGATAG	13	15	8
37375	YALI1_E10210g_6	AGTTTCCGGACAAGGCTGTCGGCGG	9	10	58
37376	YALI1_E10210g_7	GTGCACATTTGAGTTTCCGGACAAG	9	7	7
37377	YALI1_E10210g_8	GTGTGGTGATGTGTCAGAAGAGATA	114	17	54
37378	YALI1_E10233g_1	TGCAAGTGAAGAAATCAATCGCAAT	45	56	52
37379	YALI1_E10233g_2	TGGACACCTCCAATGTGGACGCCCA	60	22	48
37380	YALI1_E10233g_3	TACGCGTGTTGGTTGCTGCAACTGG	104	29	65
37381	YALI1_E10233g_4	TGTGTCTGGACTTCAACCCTTCCAA	19	6	11
37382	YALI1_E10233g_5	GGTGACGATGGTTGAGGAACTGCGA	207	95	96
37383	YALI1_E10233g_6	TTCACTTGCAGAAAGATGAAGTTCT	17	45	15
37384	YALI1_E10233g_7	TGGGGAGCCATGTTGGGCGTCCACA	86	11	19
37385	YALI1_E10233g_8	AGAATTGGTTGGAAGGGTTGAAGTC	352	183	164
37386	YALI1_E10247g_1	TCTCTAAGTATCGCATAAATCCCGT	298	87	171
37387	YALI1_E10247g_2	GCTTTTGGAGATGGAATCGCCATAT	69	56	51
37388	YALI1_E10247g_3	GAGATGGAATCGCCATATCATCAAC	17	25	20
37389	YALI1_E10247g_4	CAAGTCGTTCTAGAAAGACGTTGTT	386	119	179
37390	YALI1_E10247g_5	TGCGATACTTAGAGATAAATGTAAT	138	94	148
37391	YALI1_E10247g_6	TAGAACGACTTGGAAAGGGGCAGTC	192	152	117
37392	YALI1_E10247g_7	GATAAGTCAAACATTAATAACAACG	72	79	111
37393	YALI1_E10247g_8	GAATGATCTGAGGATATTTGGATAA	459	252	253
37394	YALI1_E10290g_1	GCTGGTGTACCGAGCGCAAGACGAT	94	61	22
37395	YALI1_E10290g_2	TCATGATGAAGACGCCTCCGAGCGA	73	14	40
37396	YALI1_E10290g_3	TCAAAGTCGACAATCTCAACCAGCA	79	50	89
37397	YALI1_E10290g_4	CCAAACAGGGCCGACGAGAAAACGA	87	86	104
37398	YALI1_E10290g_5	ACAAAGACTCGCTCGGAGGCGTCTT	281	282	241
37399	YALI1_E10290g_6	GCAAACTTGTCCAGCTCAGCCTCCA	20	89	32
37400	YALI1_E10290g_7	TCGTCGGCCCTGTTTGGCAAACTTG	50	72	55
37401	YALI1_E10290g_8	GCTCCAGATAGACGGAGTCAGACAT	26	11	42
37402	YALI1_E10295g_1	ACGATACTATGGAAACCCTCAAGAA	0	6	0
37403	YALI1_E10295g_2	CTCAAAGATACCGATAATGGTGGCG	173	98	199
37404	YALI1_E10295g_3	AGAATGCTTGTGGTGCCATACCATG	174	48	111
37405	YALI1_E10295g_4	TTGCCGCGTGCCTGGTCAACTATGT	230	195	177
37406	YALI1_E10295g_5	GCTCTATGGTTGGCGTGTGGTGAGA	69	54	74
37407	YALI1_E10295g_6	TCTGCAATAACCTCCACCCGAATGC	5	5	0
37408	YALI1_E10295g_7	GAACGTTCGCGGCAGTGGGCGCGTC	217	181	161
37409	YALI1_E10295g_8	AGGTATGTGTCCCTGGTCACTACTG	33	48	47
37410	YALI1_E10320g_1	GGGCAGGTGATTTCGTACCTGGCTT	68	36	64
37411	YALI1_E10320g_2	GTACCTGGCTTCCATGCTCTATGGA	35	7	26
37412	YALI1_E10320g_3	GCGACTCTCAAACATCGCGTACTGT	103	39	27
37413	YALI1_E10320g_4	GTGGTAACTTCTCCTCAGCCTCCAC	46	36	29
37414	YALI1_E10320g_5	AGAGTCGCGAAAACTTGGCTGTGAA	178	96	120
37415	YALI1_E10320g_6	TCCGCAGGTGAAGTCCGTTCTGAGA	172	55	89
37416	YALI1_E10320g_7	CTTCTTCTTGTGGTCGTATGCAATG	254	202	221
37417	YALI1_E10320g_8	GGCAGCGTAGTGCTTCAGGATGGCC	52	20	35
37418	YALI1_E10339g_1	GGCCTCCCCAGAAGTCATTCCCCAG	64	50	63
37419	YALI1_E10339g_2	CTCATGGCACCACTCTGGGAAGATC	93	21	40
37420	YALI1_E10339g_3	ACTTCTGGGGAATGACTTCTGGGGA	279	139	126
37421	YALI1_E10358g_1	AGTGATGCAAACGACTTCCTGCCAC	35	4	48
37422	YALI1_E10358g_2	GTTCAACTTCCTAGTCCAGGCAGCC	29	10	0
37423	YALI1_E10358g_3	CTCAAATCAACCAAACGACACAGCC	28	44	20
37424	YALI1_E10358g_4	TGGACTCTGTCAGCAACTGACCCAG	75	2	25
37425	YALI1_E10358g_5	CATCACTGAAATTATCCGGCGAATA	116	111	167
37426	YALI1_E10358g_6	TGAAGGGAGACACGGAGATGTGCGT	46	16	3
37427	YALI1_E10358g_7	GATGTTTATGAAGGGAGACACGGAG	57	65	59
37428	YALI1_E10358g_8	CGTCAACGATGGCTGCCTGGACTAG	94	125	143
37429	YALI1_E10364g_1	TGGAATTCTCTATACCGCTTTTCTG	307	208	254
37430	YALI1_E10364g_2	TGCGACCTGAATCGCAGAAGAAACG	222	173	126
37431	YALI1_E10364g_3	CGAGGGAACAAGTGGCTCTACAGGA	59	58	47
37432	YALI1_E10364g_4	TCTCGCCATGCTGTCGAAGGCTATG	90	62	53
37433	YALI1_E10364g_5	TTCTGCGATTCAGGTCGCAGAAAAG	231	221	219
37434	YALI1_E10364g_6	GATCGTTTCTTCTGCGATTCAGGTC	429	222	309
37435	YALI1_E10364g_7	GCGGGTCAACAATGGGCTGTGAGGG	21	49	28
37436	YALI1_E10364g_8	CAATGAGTCCCTGGAGTCCTATCCG	54	7	24
37437	YALI1_E10417g_1	CAACACCTATTCCTCAGCTTGAACA	78	46	72
37438	YALI1_E10417g_2	CAACCGTCCGCGTGACTCTCCCGGT	231	176	199
37439	YALI1_E10417g_3	CTGTGTTGATGACCGTCGAAAGCGC	180	205	170
37440	YALI1_E10417g_4	TGCTATTAGTCCAGAGGTGGCGAAG	79	4	26
37441	YALI1_E10417g_5	TTGCTTCGTATCGTCGCGTTGAGGG	493	356	382
37442	YALI1_E10417g_6	TGTGTTCAAGCTGAGGAATAGGTGT	255	128	133
37443	YALI1_E10417g_7	GACGGTCATCAACACAGCAAATCAG	31	54	9
37444	YALI1_E10417g_8	ATGACCAAACTGGTCTCTTCCGTCA	163	123	112
37445	YALI1_E10443g_1	TCTCCGGTTTGATTAAGATGGTTCT	403	263	246
37446	YALI1_E10443g_2	ATTAAGATGGTTCTTTTGATCATTA	412	240	327
37447	YALI1_E10443g_3	ATCATTACTGGAGTTCAGGAGCTGT	308	279	241
37448	YALI1_E10443g_4	CACCTACACCTGTCTTATCACACTT	42	8	33
37449	YALI1_E10443g_5	TTTGTGAAGCGAGCGACATTGCCAT	253	209	244
37450	YALI1_E10443g_6	CGTGTTCCACCAGAGTTTTATTTGT	41	12	77
37451	YALI1_E10443g_7	TTGAGCCAGGTCTGACTGAGACGGG	123	38	26
37452	YALI1_E10443g_8	CTGACTGAGCGTTCAAGGGCCGAAC	204	130	159
37453	YALI1_E10455g_1	CCCAAGCCGCGATCCATCGTGGTTC	452	330	279
37454	YALI1_E10455g_2	CTGTGGGCCAGGGCTATGCTGACGA	152	105	169
37455	YALI1_E10455g_3	AAGATGGCAGATCTGCGTAAGCAGT	114	67	24
37456	YALI1_E10455g_4	GCTGACTCGCTGGTGTCTGCTGAGC	55	7	85
37457	YALI1_E10455g_5	GAGTGGCAATCAGCTGCTCTTCAGT	340	164	236
37458	YALI1_E10455g_6	GAGCATCCTCCTTGACCTTCTCGGC	15	4	10
37459	YALI1_E10455g_7	TGCCGGAAGAAGAGCCGTTGACAAA	32	9	12
37460	YALI1_E10455g_8	GGCCCACGCCCATGATGGAGTCCTC	168	21	16
37461	YALI1_E10492g_1	TGTCGCTGCTGCGAAAGATTCCCCG	452	361	338
37462	YALI1_E10492g_2	TTGCTAGCCTGGTCCAGGAGCTCCC	24	7	14
37463	YALI1_E10492g_3	GTCCCCTTCTCAAGCTGCTCGAGTC	28	2	16
37464	YALI1_E10492g_4	GCCGACTCCAAGACGGTCGATCTCA	10	3	8
37465	YALI1_E10492g_5	GTCGAGATAGCTGCTGTTGAATGCA	91	51	86
37466	YALI1_E10492g_6	GGGCCTCCGGGCTCTGCTTCTCAAT	555	334	376
37467	YALI1_E10492g_7	GCAGCAGCGACACAAATGAGGTCGC	170	95	109
37468	YALI1_E10492g_8	CTCAGTTCCAACATGGCCTGTGCGA	24	15	9
37469	YALI1_E10500g_1	CCAAGGTGCTCAACAACTACACCAA	2	24	25
37470	YALI1_E10500g_2	TAGCCTTTCTGGTGGTTCTCGGGGT	264	161	162
37471	YALI1_E10500g_3	TGGTGGTTCTCGGGGTCTTTCAGTT	349	387	287
37472	YALI1_E10500g_4	AGTTTGTCTTCTGTTTGCTCGTCGG	866	377	364
37473	YALI1_E10500g_5	GTCACGTGAACAGGAACAGCGACCG	228	130	217
37474	YALI1_E10500g_6	TGTTATCGTTGTCGGCGGATTTGGT	70	21	25
37475	YALI1_E10500g_7	CGACGAGCAAACAGAAGACAAACTG	43	21	12
37476	YALI1_E10500g_8	CGGTCTGGATTCGCAGAGCGGCAGT	306	299	289
37477	YALI1_E10587g_1	ACAGCGAGAATACAAAGTGGTGGTG	43	43	66
37478	YALI1_E10587g_2	TTCAGAGCCATTTCGTTGACGAATA	23	52	48
37479	YALI1_E10587g_3	GTTGACGAATACGATCCAACTATTG	14	4	12
37480	YALI1_E10587g_4	CTCAATCACTTCACGGGACTCATTC	23	8	19
37481	YALI1_E10587g_5	CGACGCCTCCGCCGCCAACCACCAC	161	126	133
37484	YALI1_E10587g_8	TCCGTCATCCCCCTCTTCGAGCTTC	66	33	37
37485	YALI1_E10662g_1	AGATAAGCCAATCAATGCGTTGCTC	11	6	0
37486	YALI1_E10662g_2	CGAGCACAGATACCGATACTCGTAC	18	0	13
37487	YALI1_E10662g_3	CCCCTCCCGTCTGAAGCCTTTCTGG	40	35	20
37488	YALI1_E10662g_4	TGGCCACCTTCAAATTGCTTGTTTG	122	111	84
37489	YALI1_E10662g_5	TGGACTGTATGCGCCATGGTATGAA	72	25	29
37490	YALI1_E10662g_6	AGAGCAACGCATTGATTGGCTTATC	35	11	14
37491	YALI1_E10662g_7	TGCCTGTATCTGTACAAGTATGTAC	37	1	65
37492	YALI1_E10662g_8	AAAAAGAAAGGAATAAGACCTGAAA	20	17	7
37493	YALI1_E10712g_1	ACTCTTCTGCGAGAAATCGACGCGA	296	251	245
37494	YALI1_E10712g_2	TGGCTATTCCACCGGCGGCCAAGGA	248	213	260
37495	YALI1_E10712g_3	ATTCGAGAGCTCATGCCCTGTTTGG	85	29	57
37496	YALI1_E10712g_4	GAGGAGAAAATGCACGTGGCTGGGG	29	0	3
37497	YALI1_E10712g_5	TCGCAGAAGAGTGAAATGCCGCACA	46	41	45
37498	YALI1_E10712g_6	GCGTCGATTTCTCGCAGAAGAGTGA	265	182	228
37499	YALI1_E10712g_7	TTCGCGCACTCGGGGTCGTCCTTGG	572	372	382
37500	YALI1_E10712g_8	CCGTTCTTCCGTTTTCTTCGCGCAC	801	556	492
37501	YALI1_E10755g_1	AACAGCAACAGCATCAGCAGCATCA	12	13	20
37502	YALI1_E10755g_2	GTTTCAACGTTGGTGCTGCGGCATT	110	67	75
37503	YALI1_E10755g_3	AACGTTGGTGCTGCGGCATTCACTC	8	11	41
37504	YALI1_E10755g_4	TCCCCGGTGCAGCAGCACCTTTCAA	93	91	110
37505	YALI1_E10755g_5	CTTGCCTGGTTCTGCTGATGTTGCT	185	48	103
37506	YALI1_E10755g_6	GGTTTCCTTGCCTGGTTCTGCTGAT	162	87	132
37507	YALI1_E10755g_7	ATAGACGAAGCTTGGAGGCACCTCC	19	16	6
37508	YALI1_E10755g_8	CACACTGAAGTCCTCGCCTCGCACA	30	52	73
37509	YALI1_E10811g_1	CAGCAATTGGAGGAGTCTCGATGAC	118	81	73
37510	YALI1_E10811g_2	ACGCGGGAGCCTGGGCAGTCCACAA	64	21	45
37511	YALI1_E10811g_3	ACAAGAAAAAGTTTGAATCATTCTG	135	116	132
37512	YALI1_E10811g_4	AATCATTCTGCTCGAAAAACGGACT	404	192	338
37513	YALI1_E10811g_5	CGTCATCGAGACTCCTCCAATTGCT	302	161	220
37514	YALI1_E10811g_6	ACTGAGTTAGCACGGACTTGGGGCG	214	178	127
37515	YALI1_E10811g_7	TGGTCCTTCGAGTGGCGTTGTGGAC	309	121	200
37516	YALI1_E10811g_8	TTGTCAAAGGTGAACACAGACACGG	83	88	15
37517	YALI1_E10836g_1	GGCTTCTTCGTTTGGTTCTTCTGCT	65	34	42
37518	YALI1_E10836g_2	GTTCTTCTGCTTCTCGAAACGAGCA	33	40	63
37519	YALI1_E10836g_3	CCTCGCTGGCCTCTTCGGCCCTGTC	565	265	255
37520	YALI1_E10836g_4	CGCCCGAGGAGCTGCTGCGTCAGTC	15	5	20
37521	YALI1_E10836g_5	GAGAAGCAGAAGAACCAAACGAAGA	8	0	0
37522	YALI1_E10836g_6	TCTTCTCTGACTCTCTGTGCTCGTT	76	53	32
37523	YALI1_E10836g_7	GTGGCATCTGCCCGGCGGTGTGGTT	138	104	122
37524	YALI1_E10836g_8	GATGGTTTGGTGGCATCTGCCCGGC	7	0	5
37525	YALI1_E10852g_1	TCCGACAATCTTATCTGCTGATGTT	34	37	82
37526	YALI1_E10852g_2	TGTCGCCACTGTTTCCACCTGGAAT	39	31	20
37527	YALI1_E10852g_3	CACCTGGAATACACGTGACATTTCT	15	9	8
37528	YALI1_E10852g_4	TGAGTTCTCCACATCTCCAGGAGCC	97	65	73
37529	YALI1_E10852g_5	AGGTTGCTAGAGAGATGAGGGTAGT	51	25	26
37530	YALI1_E10852g_6	GACATGCTGAAGAAGGATCGAGAGA	28	21	4
37531	YALI1_E10852g_7	GTTTTGGACATGCTGAAGAAGGATC	115	50	79
37533	YALI1_E10899g_1	GCCGAAACAGCTTCTCAGGCTCTAG	55	34	24
37534	YALI1_E10899g_2	GTCGTCTGTGCACTCGTCGCCATCA	189	248	168
37535	YALI1_E10899g_3	CCGAGTTGTCTGATTTCTCCGACGA	69	73	77
37536	YALI1_E10899g_4	TCCGACGACGACATTGGAGCTGTTC	64	70	24
37537	YALI1_E10899g_5	ATCTGTTCCTCTAGTGCAGCTGCCC	73	43	29
37538	YALI1_E10899g_6	GGCCAAAATTTTGATCTGTTCCTCT	821	616	690
37539	YALI1_E10899g_7	GCCAACCTCCGTCTTATATGCTTCA	113	46	96
37540	YALI1_E10899g_8	TGGGGAGTCCCATGAGCGTCGTTGG	41	26	61
37541	YALI1_E10934g_1	GGAACCTGGTCACTCTCACGCAAGA	62	23	41
37542	YALI1_E10934g_2	TGGCTCTTACCTACTTGTTGCCTCA	36	34	53
37543	YALI1_E10934g_3	GACGATGCGCTGGGTCTGTTGGATT	109	56	63
37544	YALI1_E10934g_4	GTCTAGTCGATATCCATGCCATGTT	12	5	0
37545	YALI1_E10934g_5	ATAGACCCTAGGGATGTGATCAGGG	24	2	6
37546	YALI1_E10934g_6	TTGAACTCGGCGGAATCCAACAGAC	187	131	157
37547	YALI1_E10934g_7	TGCGCATCGTCTCCGTAGCAGGCAA	0	0	0
37548	YALI1_E10934g_8	TTTCTGCGCATCGTCTCCGTAGCAG	412	286	125
37549	YALI1_E10951g_1	GCAGAACGTCTTCTTCATTCTCCCG	9	21	10
37550	YALI1_E10951g_2	AGCCAGGTAAACGTCCTGCCGTTTG	20	26	3
37552	YALI1_E10951g_4	TATCCCCTTTACGACCACGTTCCAA	51	34	10
37553	YALI1_E10951g_5	CCTGGCTGAAAGTAGAGATGGACAA	48	47	57
37554	YALI1_E10951g_6	AACGTGTAGCTCCAAACGGCAGGAC	6	9	27
37555	YALI1_E10951g_7	GATGAAGAAGATGATAATGGAGCCA	17	2	3
37556	YALI1_E10951g_8	CGTTTCTCAAACTCGAGCTTTTGGA	290	311	199
37557	YALI1_E11048g_1	ATCGATTCTCTCTGGTGGAGAACGA	36	28	24
37558	YALI1_E11048g_2	CATGTCGCAGCAGCAGATTCCGCAG	23	15	15
37559	YALI1_E11048g_3	TACAGCAGGTCCAGAGCCGGCTGGA	53	38	34
37560	YALI1_E11048g_4	TGGAGTACGAGGAGGGTGGTGGCCT	7	21	23
37561	YALI1_E11048g_5	TGGTACATGGGCGGCGATGTGGAAG	320	217	175
37562	YALI1_E11048g_6	GTGTATTCATCAATCACGACCTTGT	53	78	27
37563	YALI1_E11048g_7	TGTACGCCTTGGTTTTCGTGTATTC	453	246	352
37564	YALI1_E11048g_8	CTTAACGGCTGCGTAGCGGGCTGCG	285	217	230
37565	YALI1_E11083g_1	ATTCTCTGATATCAGAAAACAGCAA	56	29	14
37566	YALI1_E11083g_2	CAAAAGAACGTCAGCAGCGAAGAAT	163	146	189
37567	YALI1_E11083g_3	ATTGCTGCGTGCATCGACATCACTA	48	28	51
37568	YALI1_E11083g_4	TACTTGTCACGTGACTCCTGCTGTT	362	152	258
37569	YALI1_E11083g_5	TGATATCAGAGAATCAAACGAGTCA	5	6	56
37570	YALI1_E11083g_6	TGGGTGAAGATGGGGGTTCGGGTTC	72	42	67
37571	YALI1_E11083g_7	TCATCGTAGAAGATGTTGTGGTTGT	38	49	46
37572	YALI1_E11083g_8	CAAACTCGTGCATCCAATCAATAGT	140	96	104
37573	YALI1_E11136g_1	TGCATCAAATATTACTAGGACTCAT	17	41	30
37574	YALI1_E11136g_2	GACATTGTGATCGTGTCATGATCCG	42	9	40
37575	YALI1_E11136g_3	CCACTGAACTTATCAAATTTTTTGC	316	182	164
37576	YALI1_E11136g_4	CATACAGGGGGAAAGCGTTCCAAAG	1	0	0
37577	YALI1_E11136g_5	ATGCAGAAATGATAAGGTTGTGCAT	11	1	2
37578	YALI1_E11136g_6	GTTGTGGTATGAGTCCTAGTAATAT	3	14	2
37579	YALI1_E11136g_7	ATTACGCGAATACCTCGGATCATGA	36	40	27
37580	YALI1_E11136g_8	ATAAGTTCAGTGGCAAAGCCATAGA	178	80	143
37581	YALI1_E11154g_1	GGACTCCAACATGGATATGGATGCC	27	36	31
37582	YALI1_E11154g_2	TGGAGGACGTTCTGGTCGTTACAAC	107	23	45
37583	YALI1_E11154g_3	GACAGATCTCTATTGACGTGGAGAA	72	1	5
37584	YALI1_E11154g_4	CGCTTCTGATCATTGCAGTGTACTT	88	57	73
37585	YALI1_E11154g_5	CAAGACCATCGAGAATCTCTGCGTC	8	8	11
37586	YALI1_E11154g_6	GCCTTCTTCTGGTTCTTGGGCTTGC	510	261	227
37587	YALI1_E11154g_7	CTGACTTTTTCGCCTTCTTCTGGTT	838	671	759
37588	YALI1_E11154g_8	TTGACCTCCTTGAGAGGAATGGCGT	51	15	7
37589	YALI1_E11181g_1	CAGCATACACATTTGCCCCTGCCGT	39	43	58
37590	YALI1_E11181g_2	CCCCTGCCGTTCTCGTCACGCCGCT	103	140	118
37591	YALI1_E11181g_3	GGTGATCATTGGAGCTGTTCTGGCG	60	43	9
37592	YALI1_E11181g_4	TTGGATCTGTGGGCTGTGCTATTTG	34	22	73
37593	YALI1_E11181g_5	GTGATGATGAAGGAGGTTCCTATCG	8	6	1
37594	YALI1_E11181g_6	TCGGCTGGTGCATGGAGTACGATCA	18	51	7
37595	YALI1_E11181g_7	CTTCTAGAGACAGCTTGAGGGCGAT	119	44	48
37596	YALI1_E11181g_8	GACACGTTCAAGAGATAAACACCTG	11	24	42
37597	YALI1_E11215g_1	TGAACAGTCCAAGCATAATTTCGTG	18	2	5
37598	YALI1_E11215g_2	GTGCTAGAGAAGGACGTGCGGTATC	28	21	11
37599	YALI1_E11215g_3	CCCGACAGAAAAAAGACGGATCTAT	88	42	81
37600	YALI1_E11215g_4	TGCTGCAATCAGAACCCAAACATAT	40	9	10
37601	YALI1_E11215g_5	TGAGCCTTGGCAAGCGCATCATCGA	0	1	33
37602	YALI1_E11215g_6	GGAACCTCAGGTGTTTCTGAGCCTT	97	43	67
37603	YALI1_E11215g_7	TGCTCCTCCACACCCATCTTGTTCT	13	32	17
37604	YALI1_E11215g_8	GCTGATAGCTTCGTGTTCGTCCAGA	31	5	10
37605	YALI1_E11217g_1	CTCTCAAACACTTCAGACAGCGTCC	27	4	32
37606	YALI1_E11217g_2	AACGGAATCGCCCAACTTCGATTTC	61	35	10
37608	YALI1_E11217g_4	AGTCAGTTCCAGAAACCATTCCTGT	177	139	139
37609	YALI1_E11217g_5	TGAAATCGAAGTTGGGCGATTCCGT	231	230	199
37610	YALI1_E11217g_6	TCCGAATCCGTTTGTGAAATCGAAG	142	75	125
37612	YALI1_E11217g_8	TGGAACTGACTCAAAAAATCGTTGT	54	22	18
37613	YALI1_E11255g_1	AACTCTAAAAACATGGTAACCTTTT	5	0	5
37614	YALI1_E11255g_2	TACACCTGTCCCAAGCCACTTTTCT	12	0	3
37615	YALI1_E11255g_3	TTCCTCCACCACACCCTCATATCTT	0	1	0
37616	YALI1_E11255g_4	CAACATACACAATGACTCCCCCTCC	8	6	2
37617	YALI1_E11255g_5	AATCGCCGGTTGTTATAGAGCACAT	92	6	68
37618	YALI1_E11255g_6	GAGTTTAAATCGCCGGTTGTTATAG	0	2	0
37619	YALI1_E11255g_7	GAGCTCAACCATGGGCGTGTCGCCA	270	110	221
37620	YALI1_E11255g_8	CGAGAATTCGGCACTTGATGCCCAG	291	235	131
37622	YALI1_E11272g_2	TTGATTGACTGAGTGCCCGGATCTC	61	35	29
37623	YALI1_E11272g_3	TGGATTGATACTATCAGGAGGATTG	58	17	19
37624	YALI1_E11272g_4	GTGGCGGACTGTCTCAAGGAGGAAC	11	3	1
37627	YALI1_E11272g_7	GTTTTCTAAATACACTGGACAGTAC	153	65	46
37628	YALI1_E11272g_8	TAAATACACTGGACAGTACATGGAG	15	10	10
37629	YALI1_E11289g_1	CGCCTCCAGCAACGTGGTCCGTCTG	242	196	194
37630	YALI1_E11289g_2	CACCTCTCTGGCCCGGTTCAACGAG	173	138	80
37631	YALI1_E11289g_3	CGATAAGGAGGTTGGCAAGCGACTG	76	27	6
37632	YALI1_E11289g_4	GGATCTTCTGGATGAACTCGGACTG	13	34	26
37633	YALI1_E11289g_5	ATACCAAGAGCAGCAACCAAAGACT	20	6	0
37634	YALI1_E11309g_1	AAACGGAAAGTTACCGACAAAAAGT	52	53	33
37635	YALI1_E11309g_2	ATCGTCGGTTGTCTGCTGGGCCTCG	391	239	210
37636	YALI1_E11309g_3	TAATCAAAGTCTTAAGATGAGCAAT	47	35	32
37637	YALI1_E11309g_4	TCGGTAACTTTCCGTTTGAAATGAC	286	167	250
37638	YALI1_E11309g_5	CGTTTGAAATGACCGAGCCAGAGGT	232	132	209
37639	YALI1_E11309g_6	AAATGACCGAGCCAGAGGTTCGAGA	97	44	85
37640	YALI1_E11309g_7	TTGAGTACTCGTCGATACCCGAGGC	195	260	232
37641	YALI1_E11309g_8	GGCTCTTCAACCCAACCAGCTGCTT	0	23	11
37642	YALI1_E11323g_1	CGTTGGATCTATTCCCTACGATCAG	357	158	204
37643	YALI1_E11323g_2	AAATCTGTGGGACCGGTCATTTCCC	107	100	155
37644	YALI1_E11323g_3	CCTAAAGCTCATGTTCGATAAAGAA	115	60	63
37645	YALI1_E11323g_4	AGGTGGGCTCGAGACAATTGCGAGT	203	150	244
37646	YALI1_E11323g_5	CTCCTCTGTCTGATCGTAGGGAATA	552	305	218
37647	YALI1_E11323g_6	AAAATGTCCAGCATTTGCTCCTCTG	447	307	369
37648	YALI1_E11323g_7	GGGAAATGACCGGTCCCACAGATTT	52	30	41
37649	YALI1_E11323g_8	TCGAACATGAGCTTTAGGGAAATGA	94	43	64
37650	YALI1_E11341g_1	GGGCAAAATTTCGGCCGAACGACTG	289	191	139
37651	YALI1_E11341g_2	GGCCGAACGACTGTGCCGAATGTCG	43	37	10
37652	YALI1_E11341g_3	CTGCTCGAGGAGCCACGGAACAGAG	384	252	265
37653	YALI1_E11341g_4	CACGTGCGAGAACTGTGGTACGAGG	70	60	16
37654	YALI1_E11341g_5	CAGGTCAGCCATCAGCTTTTTGATT	43	27	17
37655	YALI1_E11341g_6	TGTAGACACACCGTCCTTGGCCGGG	122	18	23
37656	YALI1_E11341g_7	GCACCTTGTCCGAGTAGATTTCTGT	35	43	13
37657	YALI1_E11341g_8	GGTCCTTGAGGTTGATGTACAGAGA	122	57	135
37658	YALI1_E11370g_1	CACCTTCAACCTTGGGTGAGCAACT	71	20	14
37659	YALI1_E11370g_2	TTCCACCACAGTACCTTCGTTGTCA	20	16	8
37660	YALI1_E11370g_3	TCAAAAAGCTCCAGACCCTGCTAAA	125	93	84
37661	YALI1_E11370g_4	AGTCAGGTGCCATGAGAGTGGATGT	191	107	153
37662	YALI1_E11370g_5	GGGCTGATGATCGACCGCTGTGGGG	129	70	39
37663	YALI1_E11370g_6	GTGTCACGTGATATTCGGAGCATGT	114	179	250
37664	YALI1_E11370g_7	GTCACGTGAGTGACACGCGCGACGA	495	446	453
37665	YALI1_E11370g_8	GTGAGCAGCTGTGTGTGGATCTCGA	0	3	2
37666	YALI1_E11402g_1	GACATACTGCTCGACATAAGTTCTG	29	19	11
37667	YALI1_E11402g_2	ACTCGCAGAATACGCCTCTGAACCA	61	23	1
37668	YALI1_E11402g_3	TGCGAGTGGATCTCTACAAGATGGA	25	0	10
37669	YALI1_E11402g_4	TTCCCAACGCCTCTGTGGGCTTCAA	257	171	203
37670	YALI1_E11402g_5	GGAGTTGCTCCGAACGATCCGTGGT	81	24	51
37671	YALI1_E11402g_6	TCCTCCACATCTTTGGGAGTTGCTC	32	46	25
37672	YALI1_E11402g_7	GGATCAGCTCGAACCGTTTCTCCTC	31	15	3
37673	YALI1_E11402g_8	GTCCTCCATCTTGTAGAGATCCACT	21	20	17
37674	YALI1_E11415g_1	TGCTGCCAGCACAAGCGACTTCCTA	2	6	7
37675	YALI1_E11415g_2	GAGGATCCCCCACGTTCAAGCTCTG	13	0	5
37676	YALI1_E11415g_3	GTATGTGGCTTCTTGTCAGCGTGAT	37	6	54
37677	YALI1_E11415g_4	GATCCTTTTGCATTGATGGAAAGGT	588	430	411
37678	YALI1_E11415g_5	CGTCGTAGGAAGTCGCTTGTGCTGG	130	81	106
37679	YALI1_E11415g_6	TCTGTTCGTCTGTCTTGATGAACTG	284	207	174
37681	YALI1_E11415g_8	TCACGCGATAGACGTGTCCAGATCT	68	43	63
37682	YALI1_E11441g_1	TGCTGGCTTCACAAGCGGCCTGGTG	634	308	264
37683	YALI1_E11441g_2	ATCTGCTCAAAACCCGGGTCCAGCA	79	84	44
37684	YALI1_E11441g_3	CAAGCATAATGGAATGCGAGGCTTC	21	1	10
37685	YALI1_E11441g_4	CGGCTGGGCTGCGACCTTCGCGCGA	40	34	15
37686	YALI1_E11441g_5	AGCAGATCAAACGGTTGAAGAACGA	253	196	215
37687	YALI1_E11441g_6	TAATGGTAGGTGGACGACTCGTATC	53	43	58
37688	YALI1_E11441g_7	CGAATGGCTAGAGGTTGTGATGTCG	62	25	23
37689	YALI1_E11441g_8	ACAGTGTCGAAGGGATTAGTACAGG	31	50	60
37690	YALI1_E11483g_1	TACAACTCTTCGACTCCAAATATTT	1	12	18
37691	YALI1_E11483g_2	TTTTGTCATCGTCAGCAGACTCAAA	191	96	181
37692	YALI1_E11483g_3	TCATCGTCAGCAGACTCAAAAAGAC	27	45	11
37693	YALI1_E11483g_4	CTTGCCGAAGACTATACCTGGTGCT	51	42	39
37694	YALI1_E11483g_5	GAGTCGAAGAGTTGTAGAAAAACCC	10	22	22
37695	YALI1_E11483g_6	AGTCTGCTGACGATGACAAAAGAAA	18	1	17
37696	YALI1_E11483g_7	ACAACCGTCTACAGTACTTTCACTT	24	28	44
37697	YALI1_E11483g_8	TCATGGTAACCGCCACAATGGGTCT	20	12	17
37698	YALI1_E11485g_1	AACCGTTCCTCGAGTGATACAGGTG	61	28	10
37699	YALI1_E11485g_2	ACTGTTCGCAATTTCGACCAGGTGC	94	74	58
37700	YALI1_E11485g_3	GACCAGGTGCTAGTCCCCTGGCACT	86	23	7
37701	YALI1_E11485g_4	ATACAGGCTACCGACTTCCCGAAAT	0	3	29
37702	YALI1_E11485g_5	CTCAACCAGTAACCCTCCACTACTG	45	6	15
37703	YALI1_E11485g_6	AATGACAAGGCCTCGTCTGTAGATC	3	6	0
37704	YALI1_E11485g_7	TGCGGAAGAATTTCAATGACAAGGC	42	0	14
37705	YALI1_E11485g_8	GACCGCCGTTAACGAACCTCCGCAA	3	0	0
37706	YALI1_E11491g_1	ATTTCTATTATCATCAGCAACTACA	58	42	27
37707	YALI1_E11491g_2	TATTATCATCAGCAACTACACTTGC	153	95	90
37708	YALI1_E11491g_3	TGGTACGACATGTTCACCATTGCTG	0	7	8
37710	YALI1_E11491g_5	TGGCCTTGACATGGCTTGCAAGTGT	435	242	226
37711	YALI1_E11491g_6	AGCAATGGTGAACATGTCGTACCAG	44	11	31
37712	YALI1_E11491g_7	AAATTTCAGCAATGGTGAACATGTC	199	238	150
37713	YALI1_E11491g_8	TGGTTGTGCCGTTCTTCTGTAGAGC	110	56	95
37714	YALI1_E11497g_1	TTCATCCACTGCTTCCAATAGTGTA	17	1	14
37715	YALI1_E11510g_1	TCAGGTGCCTGTGCAACAACAACAG	19	18	10
37716	YALI1_E11510g_2	ATTGGCAAAACTCCAAGCAATCCGT	36	36	17
37717	YALI1_E11510g_3	TTTCTGCTGGACGTGCGGCCCATCT	85	74	76
37718	YALI1_E11510g_4	TGCTGGACGTGCGGCCCATCTGGAA	6	1	0
37719	YALI1_E11510g_5	CACAGTCCGCCAGCCCCACTATTCG	0	0	0
37720	YALI1_E11510g_6	CGCCAGGTTTTTTCCACAGTCCGCC	239	83	191
37721	YALI1_E11510g_7	ATAATGGCCTCGTTCCTTGGACCGC	44	67	53
37722	YALI1_E11510g_8	CGCGGACGTCCTGGGCGTGGTACGT	12	51	35
37723	YALI1_E11529g_1	GACCCCAAATCGACCGAAACCGACC	55	16	9
37724	YALI1_E11529g_2	CGTGTCTGTTGTGTCTGCCGTGTCT	118	76	53
37725	YALI1_E11529g_3	CGTGTTTGCGTGTCTGTTGTGTCTG	91	60	142
37726	YALI1_E11529g_4	AGGGTGTGTTTGCGTGTTTGCGTGT	26	15	49
37727	YALI1_E11529g_5	GGGTCGAAAAGAGCCGTCAAGCGCC	70	24	91
37728	YALI1_E11529g_6	GGTCGATTTGGGGTCGAAAAGAGCC	97	85	93
37729	YALI1_E11529g_7	GTCGGTTTCGGTCGATTTGGGGTCG	586	238	206
37730	YALI1_E11565g_1	ATGCTCCGTGGGGAGCATGACCGGT	333	247	227
37731	YALI1_E11565g_2	TGGTGGACAGTTATGAGTTTTTTAG	36	58	1
37732	YALI1_E11565g_3	GAAAACATGAATTCCAGGGCAAGTT	112	123	93
37733	YALI1_E11565g_4	TGATGCAGACCACTGGTGAACGAAA	55	0	18
37734	YALI1_E11565g_5	AATCTATTCCGCTTGTTCCGCGCGT	278	188	171
37736	YALI1_E11565g_7	TAAAAAACTCATAACTGTCCACCAC	213	147	98
37737	YALI1_E11565g_8	GTTCACCAGTGGTCTGCATCAGAAA	18	51	14
37738	YALI1_E11587g_1	TGGAGTCCAAGGATATGACTCCTGA	310	258	200
37739	YALI1_E11587g_2	GCCTGTACACGGTGGCAAAGCGATA	124	61	83
37740	YALI1_E11587g_3	CCCGTGTGCAGGGCCTGCTCGACCA	469	238	160
37741	YALI1_E11587g_4	CAGCGCCCCCTCCCCCATCCAGGAG	23	16	37
37742	YALI1_E11587g_5	CACTAGATCTTCTCGAGGTGCCATG	54	45	64
37743	YALI1_E11587g_6	GGCCGAGCCCGATCCAGCCCGCTTG	11	16	12
37744	YALI1_E11587g_7	CCACCGTGTACAGGCCAAATCCAAC	1	1	57
37745	YALI1_E11587g_8	AGCTGGTCGATGGTCTCCTCCACGC	266	147	221
37746	YALI1_E11619g_1	TGAAAAGTACTCCAAGGCTTACAAA	24	38	7
37747	YALI1_E11619g_2	TCGAGAACTTGATTACCGTCAGTTC	100	41	74
37748	YALI1_E11619g_3	CATGGTATGCATGTCTTTGTCGAGA	23	20	1
37749	YALI1_E11619g_4	ATAAATGGGGGCAATCATTTTGCAT	0	21	7
37750	YALI1_E11619g_5	TAAGCCTTGGAGTACTTTTCATAAA	57	15	17
37751	YALI1_E11619g_6	ACCATTCTTGTAGAGCGCGAAGGTG	114	57	121
37752	YALI1_E11619g_7	GGATCCCACTTCTCAGCTTCCGAGG	75	2	33
37753	YALI1_E11619g_8	GCGGCATACTTTCGGATCCCACTTC	9	11	11
37754	YALI1_E11630g_1	TTTTTGAAAATTTCGTTTTTCATGA	595	486	416
37755	YALI1_E11630g_2	AAAATTTCGTTTTTCATGAAACGAC	465	366	253
37756	YALI1_E11630g_3	GTTTTTCATGAAACGACTCTTCACC	19	25	42
37757	YALI1_E11630g_4	ATGAAACGACTCTTCACCAGCATGA	23	8	15
37758	YALI1_E11630g_5	ATGAAAAACGAAATTTTCAAAAATA	248	100	106
37759	YALI1_E11630g_6	AATCGCACAATGCTGGTATTCATGC	25	34	25
37760	YALI1_E11630g_7	AGAGCCTCGAGAGTCTCCGAGTCGG	165	82	117
37761	YALI1_E11630g_8	CAGCACATGGGAGGCGTGTTTGAGA	42	41	48
37762	YALI1_E11674g_1	CACAGGAGGAGGAGGACTCGCTCAT	12	12	8
37763	YALI1_E11674g_2	AGCAGTTTTCCGAAAACCCGCTGCT	321	310	284
37764	YALI1_E11674g_3	CGAAAACCCGCTGCTGCTGCTGCTG	92	69	45
37765	YALI1_E11674g_4	TGCAGGAGTACCGGTCCGAAAAATC	107	34	19
37766	YALI1_E11674g_5	GCAATATTGCGCGCTGGGCGTGGCG	594	364	405
37767	YALI1_E11674g_6	TTCCACCGTCATTTGGCAATATTGC	1	0	0
37768	YALI1_E11674g_7	ATGAGCGAGTCCTCCTCCTCCTGTG	32	36	34
37769	YALI1_E11674g_8	GGAAAACTGCTCAAAAAACTTTTTG	791	588	335
37770	YALI1_E11768g_1	GGAGCCGACAAGCCTGTGGCGGGCG	73	85	64
37771	YALI1_E11768g_2	AGAGCAACAAGATCCATGTGGCGGG	52	6	5
37772	YALI1_E11768g_3	CATCAAGGAGCCCAAGCTCTACACC	31	49	22
37773	YALI1_E11768g_4	TCAACCGAGGCGTCGAGCTTCTGGT	124	67	131
37774	YALI1_E11768g_5	GAACACGAGCTCGCCCGCCACAGGC	21	12	31
37775	YALI1_E11768g_6	CTTGAGCACGGAGGGATCTCCGGGA	75	68	73
37776	YALI1_E11768g_7	GATGGTGGCAATGTTGGGGTTGATA	9	11	23
37777	YALI1_E11768g_8	GCACAAACTCGGGGGTCACAGGCAG	33	22	15
37778	YALI1_E11798g_1	CACGCAACTTGTCACCAACCAATCC	44	13	19
37779	YALI1_E11798g_2	ACCCGTCCAAATCGAGACTGAGAGA	30	7	22
37780	YALI1_E11798g_3	CTCGGAGTTTTATTAACGCAAGGAC	113	35	61
37781	YALI1_E11798g_4	TTAACGCAAGGACCAAACGGGAAGC	32	0	80
37782	YALI1_E11798g_5	GACGGGTGAAATATTGGTTAGGTGC	17	40	7
37783	YALI1_E11798g_6	GTCCTTGCGTTAATAAAACTCCGAG	18	15	23
37784	YALI1_E11798g_7	GTAATGGCCGAAAACATCTCAGTAT	6	4	7
37785	YALI1_E11798g_8	TGTTTCGTAATGGCCGAAAACATCT	89	40	47
37786	YALI1_E11807g_1	CTGACTCCCGGGGGTTCTTGGCAAT	239	154	108
37787	YALI1_E11807g_2	CTACGTTCAGCTCCTCTGGTTCGAT	41	58	48
37788	YALI1_E11807g_3	AGCAAATTGGTCGGGTCTCTTGCTG	32	17	22
37789	YALI1_E11807g_4	GGAAGACCCTTGTCTCACCTTGCGC	24	4	0
37790	YALI1_E11807g_5	CTGTGTTGTATTGCCAAGAACCCCC	48	4	48
37791	YALI1_E11807g_6	AGCAAGGACGGACCACGGTGTAACA	10	11	1
37792	YALI1_E11807g_7	TATACAACCGTTGTATTGTTTCAGC	24	13	13
37793	YALI1_E11807g_8	CTCAAACGTGCATAGATTAGATGGT	83	32	67
37794	YALI1_E11835g_1	CCTTGAAATATATATCTCTGGTAGC	35	39	13
37795	YALI1_E11835g_2	CTTCTGCGACGCGCGTTCGGTCGTG	462	265	211
37796	YALI1_E11835g_3	GGTCTGACAAATTCAACAGGCTCTA	365	299	292
37797	YALI1_E11835g_4	ACCAACCCCATCACCCAAAATGACG	0	1	2
37798	YALI1_E11835g_5	GCGGGGGCGGAAGCTACCAGAGATA	40	37	15
37799	YALI1_E11835g_6	GCGATAATCTATCGAACCCATTTTG	65	32	45
37800	YALI1_E11835g_7	TCAGACCGAAAAAAATGTCGTTGAG	209	157	108
37801	YALI1_E11835g_8	TAGAGCCTGTTGAATTTGTCAGACC	82	59	58
37802	YALI1_E11875g_1	AACCGCATGAAGCACCAAATGACCA	3	0	3
37803	YALI1_E11875g_2	ACCAACCAACGGCCTCCCCTCAAGT	33	23	19
37804	YALI1_E11875g_3	AAAAATACGGACGACCCAACGGTTA	377	224	296
37805	YALI1_E11875g_4	GTGCTTCATGCGGTTGAAAAACGCC	82	62	37
37806	YALI1_E11875g_5	AATGGTCATTTGGTGCTTCATGCGG	12	5	28
37807	YALI1_E11875g_6	ATCTTAAGTCGTTCGAGACTCTGTC	254	192	123
37808	YALI1_E11875g_7	ATCTGGATGGGGGCTGTCGGAGTCA	263	99	132
37809	YALI1_E11875g_8	AAAGCCCGTGACAGAGTTCTGGCGG	50	15	20
37810	YALI1_E11943g_1	TACATCGACACCTCTAACCCTGGCA	6	12	19
37811	YALI1_E11943g_2	TCTACAAGTGCGACTTCATCGAGCC	25	33	37
37812	YALI1_E11943g_3	TACGAAAAGGCCACCGAGTACACCC	95	15	19
37813	YALI1_E11943g_4	AGATTGACGGCTCTCGAGAGCGACG	94	52	37
37814	YALI1_E11943g_5	TGTTGGTGGCAGCCTGGGGCTGGTC	475	392	347
37815	YALI1_E11943g_6	GTTCTCAATCAAGTTCTCGGGGATG	207	118	118
37816	YALI1_E11943g_7	GTCGATTCGGGTCTCGTACTGGGGG	365	280	323
37817	YALI1_E11943g_8	TCGGAGATCTTGGTCAGATCAGTCT	36	61	96
37818	YALI1_E11969g_1	GGGCCGAGAGACGGCGGTTAAAAAC	27	22	6
37819	YALI1_E11969g_2	GGGCACACTTTTAGCCCACGAGGGG	83	35	71
37820	YALI1_E11969g_3	GCCCACGAGGGGAAGTTGCGGCGGA	21	14	0
37821	YALI1_E11969g_4	CTCTGTTTTTCGTGCCAAGCAAAAA	337	290	392
37822	YALI1_E11969g_5	ACCGCCGTCTCTCGGCCCCAAAATC	33	43	17
37823	YALI1_E11969g_6	TTCTTCTTCCGCCGCAACTTCCCCT	59	16	84
37824	YALI1_E11969g_7	GAGTATGCGGGCATCCACTTCTGTT	21	41	46
37825	YALI1_E11969g_8	GGATGCAACGGACCCCACTAATTTG	0	1	5
37826	YALI1_E11976g_1	CCCAAAAATTCCAGCGTGAAATTTC	20	4	25
37827	YALI1_E11976g_2	AAATTAAGATTTTCCGACACCGGCG	121	36	124
37829	YALI1_E11976g_4	ACCAGTGAAAAGTGCAATCGACGGA	30	40	10
37830	YALI1_E11976g_5	GGGAAAAAAAAAACCCATATATGAC	11	14	0
37831	YALI1_E11976g_6	ACGCTGGAATTTTTGGGGAAAAAAA	76	70	91
37832	YALI1_E11976g_7	AAATTTCACGCTGGAATTTTTGGGG	452	228	329
37834	YALI1_E12013g_1	ACAAGGCTGGAAGTCCTTCCGATGA	35	34	71
37835	YALI1_E12013g_2	CTCTCTGGACTCGATGTGACAGTCC	108	106	105
37837	YALI1_E12019g_1	GATCTGGTGTTCAAAACACGGCCCT	69	72	81
37838	YALI1_E12019g_2	TCGCCCCAAAACACAACTGGAACTC	19	18	32
37839	YALI1_E12019g_3	TGTCACAAGGTCACGAGGTCACGAG	21	26	39
37840	YALI1_E12019g_4	CCGAGATTTTCCGAGTCAGTCTTCT	414	274	319
37841	YALI1_E12019g_5	AACACCAGATCCAAAGGTGAGATCA	50	26	31
37842	YALI1_E12019g_6	GGGCGAGAAATGTCTTGTAGGTGAT	57	36	36
37843	YALI1_E12019g_7	CTGAGTTCCAGTTGTGTTTTGGGGC	333	220	195
37844	YALI1_E12019g_8	AAGAGCCCGAGCAGCAGAACTGAGG	3	3	16
37845	YALI1_E12027g_1	GTTCTCTTCTGAGACTGGATGGAGC	306	223	234
37848	YALI1_E12027g_4	TACCCTGTTTTCAGGTTTCATACCC	29	46	26
37849	YALI1_E12027g_5	TGAGCTCCTTCAACATGAACGACTC	57	25	50
37850	YALI1_E12027g_6	TGAGGTTCCCGTATGTGGGTTGGTT	56	34	11
37851	YALI1_E12027g_7	TGATAGCCGAAGCAGGGTATGAAAC	24	14	24
37852	YALI1_E12027g_8	ACAGGAAGGCGTTGGAGAAGCGGTT	7	25	24
37853	YALI1_E12067g_1	GCCGACGACACTCGCCCCTGTACAA	105	93	135
37854	YALI1_E12067g_2	CCCATCGAGGTGATTGGCACATACA	26	49	33
37855	YALI1_E12067g_3	ATCGAGCAAAGTACTGGATTGGAAC	110	27	44
37856	YALI1_E12067g_4	CTCGATCAAAGTCCAACTCGACGTC	157	40	102
37857	YALI1_E12103g_1	CACAACTCGCCCAACCCGCAATCGT	40	3	11
37858	YALI1_E12103g_2	TAACCAGTTTTGGCCCGAACACGAC	81	46	97
37859	YALI1_E12103g_3	GCCCGAACACGACGACGCGTTCCTC	0	8	15
37860	YALI1_E12103g_4	CTACAAGGTGGTGGACAACCCGACC	35	67	8
37861	YALI1_E12103g_5	TAGACAGATATCCATGGGGAGTGTG	8	3	30
37862	YALI1_E12103g_6	GCGACTCTGTGGATGATTCCCGAGG	57	51	49
37863	YALI1_E12103g_7	GCGCGCTTGGCGCAGTCTTTGGCGA	264	220	139
37864	YALI1_E12103g_8	CACCGCCACGCTGGGTCAGCACCAG	8	17	7
37865	YALI1_E12113g_1	AAAATTCATTGTGCAATAATTCCGC	279	161	232
37866	YALI1_E12113g_2	CACAATTTCTTCATAAATATTATTT	199	176	212
37867	YALI1_E12113g_3	TTCATAAATATTATTTAGACGCGCC	59	32	35
37868	YALI1_E12113g_4	GACGCGCCTGGTCAAGGTTCATCCC	32	2	19
37869	YALI1_E12113g_5	GTATTCTTTTTAATTTATTTAGGTC	579	322	470
37870	YALI1_E12113g_6	GAATTGTTTGGTATTCTTTTTAATT	492	488	297
37871	YALI1_E12113g_7	GGGGGGGAAGCGATTTTCGAATTGT	62	18	37
37872	YALI1_E12113g_8	AAACGCTGGTAGTTTTTTTTTTTTT	515	328	353
37873	YALI1_E12159g_1	GGGGAGATTGTGAACGAAACGCGAC	35	12	23
37874	YALI1_E12159g_2	AAAAGGGAGTTTTGTTTGGATTTTG	480	292	416
37875	YALI1_E12159g_3	TTTGGATTTTGACGGGTATCATAAG	417	182	237
37876	YALI1_E12159g_4	GATTTTGACGGGTATCATAAGAGTG	390	276	275
37877	YALI1_E12159g_5	GTTCACAATCTCCCCCAAAGTCCAT	9	4	13
37878	YALI1_E12159g_6	AAAATCATTCTATCCGTCGCGTTTC	486	239	271
37879	YALI1_E12159g_7	AACCACTCTTATGATACCCGTCAAA	8	11	8
37880	YALI1_E12159g_8	TGAATCCAATTCGACGAATAATGAC	87	28	61
37882	YALI1_E12183g_2	CCGTGCGGTCATTGGTGCAAGTATT	80	55	81
37883	YALI1_E12183g_3	TTTCACAAACGCTCTGGCCAAACAC	115	69	78
37884	YALI1_E12183g_4	ACAAACGCTCTGGCCAAACACTGCT	107	19	23
37886	YALI1_E12183g_6	TGAAATAAAATACTTGCACCAATGA	11	22	1
37887	YALI1_E12183g_7	GCCAGAGCGTTTGTGAAATAAAATA	28	7	27
37888	YALI1_E12183g_8	AGCAGTGTTTGGCCAGAGCGTTTGT	65	8	3
37889	YALI1_E12186g_1	CAACTAGACAGCAAAACAGTTGCTC	31	34	6
37890	YALI1_E12186g_2	CAACGACTCGGATCGACGGGATCGA	5	0	6
37891	YALI1_E12186g_3	GTCGTATCGAGATCTCCGAACACAA	0	0	4
37892	YALI1_E12186g_4	GTGGCTGGGTGGCTCCGATATTTGG	29	39	7
37893	YALI1_E12186g_5	TTATTTCGTGGCTGGGTGGCTCCGA	404	309	323
37895	YALI1_E12186g_7	TGGAGATGGTCAACTAATTGGCACT	46	18	28
37896	YALI1_E12186g_8	TGTTTGTGGAGATGGTCAACTAATT	95	23	70
37897	YALI1_E12206g_1	TCGTCACTGGCGCCACCGGAGGAGT	493	234	371
37898	YALI1_E12206g_2	GTGGAGGCCGATCTGGCAGACTTGA	4	12	1
37899	YALI1_E12206g_3	AACGCCGGAGTCATGGCCCCGCCCT	34	60	24
37900	YALI1_E12206g_4	TGTTGGCCAAATACATTTCTCCAGC	40	11	54
37901	YALI1_E12206g_5	TACTCGGTGAACTTGGCCCGAATCA	26	15	32
37902	YALI1_E12206g_6	GCAGAGCCTGTTTGTACTCGGTGAA	25	22	10
37903	YALI1_E12206g_7	TCCAGCAACAGCTTGGTCACCTCCA	8	8	0
37904	YALI1_E12206g_8	GCCAACAGAAAGTGCGAGACCACGT	100	77	35
37905	YALI1_E12211g_1	TTCAATCTCCTCATTCGTCACATTC	74	50	44
37906	YALI1_E12211g_2	GACCTTGTACTTCTCCAAGACAGCA	0	18	2
37907	YALI1_E12211g_3	AACCATGGATGCACAACCAACACCT	27	24	31
37908	YALI1_E12223g_1	AGCAGGAAAACCATCTTCTTCCCGA	3	28	31
37909	YALI1_E12223g_2	ACAAGTTTTCAAAGTTCTACAATTT	256	94	136
37910	YALI1_E12223g_3	AAAGTTCTACAATTTTGAGAAGCCC	191	173	121
37911	YALI1_E12223g_4	AGAAGCCCAACGATCTCAGAGCCAT	54	14	37
37913	YALI1_E12223g_6	CTGCTCAAAGTTTTTCACGTATTCG	442	340	394
37914	YALI1_E12223g_7	AAAACTTGTGAAACCCTCGACCATC	438	218	215
37915	YALI1_E12223g_8	TTCATCAACTCAATGGCTCTGAGAT	41	25	29
37916	YALI1_E12244g_1	CTAACCCGCCAGATGAGCAAAAGTA	75	61	28
37917	YALI1_E12244g_2	ACGGAGACGACGAGAATCTGGGCAA	43	31	52
37918	YALI1_E12244g_3	CCAGCGAGTGCCGTGAGCGAATGGC	139	99	30
37919	YALI1_E12244g_4	AAAGCAGAGATGTTGGTATGATCCC	39	8	11
37920	YALI1_E12244g_5	CTCATCTGGCGGGTTAGCAAAATAC	318	195	280
37921	YALI1_E12244g_6	GGTTGATGGTGGTCTTGTCATTGGC	13	0	13
37922	YALI1_E12244g_7	AAACTTCTCGGGGCCACCGTTGACC	323	282	147
37923	YALI1_E12244g_8	GTCGCTGGACAATCAGCAGACGGAT	181	81	117
37924	YALI1_E12295g_1	TCTTTTGGGGGTCTACGACGAGATC	661	492	598
37925	YALI1_E12295g_2	GGGGTCTACGACGAGATCGTCATGG	30	0	6
37926	YALI1_E12295g_3	TGGCGGTGTGGACTTCTCGCCCGTC	592	357	399
37927	YALI1_E12295g_4	TCATGGACGTGATCATGATCCTGCT	38	79	24
37928	YALI1_E12295g_5	TGACCCATGCAATGAGCCGGTTGAA	82	81	69
37929	YALI1_E12295g_6	TGCCAGAAGACGAAGCGGAGTCCGA	61	14	28
37930	YALI1_E12295g_7	AAGAAGATTCTTCCTCCGAGGAGCG	315	219	180
37931	YALI1_E12295g_8	CGAGTCCTCGCTCATCTGGAGCTCA	275	85	158
37932	YALI1_E12402g_1	GCGCAGACGCAGCGCGGGCTGGACA	304	147	217
37933	YALI1_E12402g_2	GATCGACGATAGCGTGGTGCCTCTC	16	0	20
37934	YALI1_E12402g_3	CGTTACCGGGACGTCCCACCCAAGT	94	58	28
37935	YALI1_E12402g_4	ACGGGTGGCGCGAAGACTGATTCTG	66	9	9
37936	YALI1_E12402g_5	GCCAGCTCAGAACTGACCCGCTCAT	8	11	11
37937	YALI1_E12402g_6	CGCAGAAAAGAACTCCACTAACACC	49	81	48
37938	YALI1_E12402g_7	GTGTTGGAGTCCTCCACCACAGAAG	45	22	11
37939	YALI1_E12402g_8	CACCAATCACCTGTCCTGACAGCCC	38	31	14
37940	YALI1_E12421g_1	TCATCATGGATTTTGGCTGGATTGG	78	48	93
37941	YALI1_E12421g_2	GCTGGATTGGATATAATGATACCGA	2	0	4
37943	YALI1_E12421g_4	TCTCGTGGTTCATGTTCAACGTGTG	8	10	10
37944	YALI1_E12421g_5	GTGGACCATGGAGTATCTGTACCAT	0	39	14
37945	YALI1_E12421g_6	TGCCTCGATACGAGTCTGAGAGTTT	14	7	24
37946	YALI1_E12421g_7	AACCACCTTGCTAACCTAGCGTGAG	0	3	18
37947	YALI1_E12454g_1	GAATCTGGCGCCAATCGATCAACTT	44	49	54
37948	YALI1_E12454g_2	CGGCCCCCAGCGGCCTCCTCAACCC	474	144	307
37949	YALI1_E12454g_3	CAGTGCACCCGCAACCCCATCCAGT	34	2	14
37950	YALI1_E12454g_4	CCACTTCAAACAACCAGCTTCGTGG	147	129	138
37951	YALI1_E12454g_5	CAAGTAGTGCATGTGCATGAATCTT	11	3	12
37952	YALI1_E12454g_6	AGGAGACACGAAGGCTGAACTGGAT	36	43	23
37953	YALI1_E12454g_7	ATGGGATCGCTTTCAGGAGACACGA	11	14	31
37954	YALI1_E12454g_8	AAGTGGGAAATTGGGGATCGGCGAC	117	35	20
37955	YALI1_E12482g_1	GGTCGGCTGAAATGTCGCTGGTCCA	295	213	219
37956	YALI1_E12482g_2	AGCGGTCCTTCATCAAGGAAATTCG	6	6	36
37957	YALI1_E12482g_3	GAGGAGCGCGTGGGACACCTGGACA	3	25	1
37958	YALI1_E12482g_4	CAGACGCCAGAGAAAACAGACACGA	13	1	19
37959	YALI1_E12482g_5	AGCCGACCGAAATATCGCCTCACGT	26	9	20
37960	YALI1_E12482g_6	ACTGGCCACGTACAATTGGACCAGC	141	78	53
37961	YALI1_E12482g_7	CTTGATGAAGGACCGCTGAAAAACG	34	31	42
37962	YALI1_E12482g_8	TCGACGTTCCAGAATCAGCGCACGC	238	208	260
37963	YALI1_E12496g_1	AGGGACATGATGCACCGCACACACT	38	10	4
37964	YALI1_E12496g_2	TTGACTTCAAGGCATTCCATTACTT	17	26	22
37965	YALI1_E12496g_3	GACGAGCTTCTCAAGGGCTATGCTC	28	13	3
37966	YALI1_E12496g_4	TGACTTCGTTGTCCTCGTTCCCTTC	273	161	148
37967	YALI1_E12496g_5	TGTAGTCACACACTTGTCGCTGTCG	32	46	10
37968	YALI1_E12496g_6	TTTTCTGTAGTCACACACTTGTCGC	474	323	513
37969	YALI1_E12496g_7	TCCCTGAGGAAGCGTTCGCTTGGAT	50	43	73
37970	YALI1_E12496g_8	GTCGTTCACACACCCACTGCTCGAC	30	5	18
37971	YALI1_E12541g_1	AGGACACGTCGCATCCCATCCAATT	241	108	127
37972	YALI1_E12541g_2	TGTTTGACGAGTTCAACATGGAGCT	100	56	42
37973	YALI1_E12541g_3	ACGAGTTCAACATGGAGCTTGAGCG	50	39	48
37974	YALI1_E12541g_4	CCCCATTACCATCCCATCCAGTTTG	10	6	18
37975	YALI1_E12541g_5	AAAGTCGTCAAACTGGATGGGATGG	308	269	236
37976	YALI1_E12541g_6	CCACGCCCGGTCGTCCCGAATGAGC	15	18	34
37977	YALI1_E12541g_7	GGCGGATGAAAAACGAGCCCAGGCA	24	4	11
37978	YALI1_E12541g_8	GGGGCCCACTCGATATAGCTCTCCA	4	0	0
37979	YALI1_E12561g_1	ATGAATTTAACAAGGAAATCGAGGA	61	49	47
37980	YALI1_E12561g_2	ACAAGGAAATCGAGGATGGACAGAC	54	26	12
37981	YALI1_E12561g_3	CGAGCTCGGCCGAGTTTGTCAAGTA	287	203	123
37982	YALI1_E12561g_4	TCAAGTACTGGTTCGTTGGATGGGT	172	81	125
37983	YALI1_E12561g_5	AGCGTCACGGCCAGTGTCTCGGTGA	288	253	226
37984	YALI1_E12561g_6	CTTGTTAAATTCATTAAACATGAAT	31	27	4
37985	YALI1_E12561g_7	CCACTCCCAGACCCCGATGGCGAGG	23	9	35
37986	YALI1_E12561g_8	TTCCATAAATCAAAGCGTCAACGGG	53	41	23
37987	YALI1_E12587g_1	CCCGACGAACCACGCGAAAACGGAT	38	46	0
37988	YALI1_E12587g_2	ACCTACACCGCTGACAGTCCATTAA	35	45	52
37989	YALI1_E12587g_3	CAGCACAGATCCGATTTCGTTGGGA	13	31	39
37990	YALI1_E12587g_4	GTTGGGAATTCTCGGCTGGTCGGTG	65	41	37
37991	YALI1_E12587g_5	GCGTGGTTCGTCGGGTAAAGATGGG	109	34	28
37992	YALI1_E12587g_6	CTGGCGACCTCGGGCAGCTCGACAC	73	63	4
37993	YALI1_E12587g_7	GCGTCTTGTATGTGATTATCGTCAC	50	21	3
37994	YALI1_E12587g_8	CTGTTCGTGAACCAGTTCCTGCTCG	158	97	100
37995	YALI1_E12614g_1	ACGAGCGCACTTTTCGTCCGAGCCG	424	307	222
37996	YALI1_E12614g_2	GTCCGAGCCGTTCATGCTCGAGCTC	31	14	10
37997	YALI1_E12614g_3	TGACCCCAGACTCGTGTTCGGTGGC	4	12	21
37998	YALI1_E12614g_4	ACTCGCAGTTCTACGACATGCTGCA	6	0	42
37999	YALI1_E12614g_5	TTGGAAGCGTTGTTGAGAGAAGCGA	32	32	11
38000	YALI1_E12614g_6	AGCTCGAGCATGAACGGCTCGGACG	216	147	110
38001	YALI1_E12614g_7	TGTCGCCGAGAGTGGCCATGTCTGT	421	208	316
38002	YALI1_E12614g_8	CTCCTTGGGCTCAGCCACGTTGCTT	75	19	82
38003	YALI1_E12643g_1	ACTGCCCGACTGGTTTCTTCGCTCG	124	124	99
38004	YALI1_E12643g_2	TTCGCTCGCAAAGACCTCGTTGACG	86	48	56
38005	YALI1_E12643g_3	TGCGGAAACGAGACGCCAACATGAA	6	15	0
38006	YALI1_E12643g_4	CGAGGAGGAGTACCGAGAGCTGTTT	37	25	29
38007	YALI1_E12643g_5	CGAGCGAAGAAACCAGTCGGGCAGT	12	21	74
38008	YALI1_E12643g_6	CGCAGAAACTCGTCTCGCGCCGCCT	12	23	14
38009	YALI1_E12643g_7	GGGCCTTGGAAAACAGCTCTCGGTA	25	7	33
38010	YALI1_E12643g_8	CTCCGGGAGTGATCTGTCCTCCCCA	110	77	107
38011	YALI1_E12668g_1	GCGGCTCCGGGACAGTCGACCATGT	18	3	12
38012	YALI1_E12668g_2	CGGCGTTCAACATGGGCTCCAGTAT	276	148	145
38013	YALI1_E12668g_3	CTGTCGACGAAGTCACATGACGTGT	25	45	35
38014	YALI1_E12668g_4	TCACCTGTGTCATGATGAAGCCAAG	8	0	12
38015	YALI1_E12668g_5	CGCTTGGTTCGCTTGATGGGCTGCT	302	326	277
38016	YALI1_E12668g_6	ACACATCTCGAACACGGGCGGTTGT	37	20	15
38017	YALI1_E12668g_7	GTTTCACACATCTCGAACACGGGCG	12	13	23
38018	YALI1_E12668g_8	ACCCTGACCCTGCTGCTGGCCCTGG	198	88	97
38019	YALI1_E12703g_1	TCTACCTGGTCATCACCTCCAAGCG	76	29	54
38020	YALI1_E12703g_2	TGTCTTCCGAGAAGGCCCAGGTCCC	157	111	57
38021	YALI1_E12703g_3	CTGCACACGACATCTTTGTGGTTGA	0	5	3
38022	YALI1_E12703g_4	TGGTTGACGAGGACATCACCGAGGA	68	50	63
38023	YALI1_E12703g_5	GGAGTGGCTACCTTGGACTTGACGG	363	253	258
38024	YALI1_E12703g_6	AGGGAGTATCGCCCTTGGTAGGGGT	295	198	252
38025	YALI1_E12703g_7	GTGGGAGTGGCTTTTGAGGGAGTAT	118	81	58
38026	YALI1_E12703g_8	GGTGAACTTCAGCAGGGCCTGGGCA	74	36	56
38027	YALI1_E12711g_1	CATGCCTGTTTTGCAACCACAACGA	38	5	45
38028	YALI1_E12711g_2	CAACCACAACGACTCGGTTGTGTGT	112	111	69
38029	YALI1_E12711g_3	ACCTTCTTGGCGGGGGCAGAGGAAG	448	235	307
38030	YALI1_E12711g_4	TTTCACCTTCTTGGCGGGGGCAGAG	335	249	169
38031	YALI1_E12711g_5	TTGTCCATTGAACACACAACCGAGT	59	29	37
38032	YALI1_E12730g_1	GGATAGCAAGAGGCTGGGCTCGCAC	4	11	18
38033	YALI1_E12730g_2	AGACCCTCGAACACTCGGACGGCGG	69	87	45
38034	YALI1_E12730g_3	CTTCTGCTTTCCGATCTATCGCCCG	515	238	203
38035	YALI1_E12730g_4	CGATCTATCGCCCGAGGCTCCGCCC	118	41	43
38037	YALI1_E12730g_6	AGGTCCAGCGAGTTCTCAACAACTG	6	18	39
38038	YALI1_E12730g_7	GCCTACGATCTGGTCCCCGCACCTT	60	24	19
38039	YALI1_E12747g_1	CATTTGGTTCAGGAAGTGATTGAGC	145	77	118
38040	YALI1_E12747g_2	GTTCAGGAAGTGATTGAGCAACCGA	0	3	5
38041	YALI1_E12747g_3	GCGCGGATTAAACACATGAATCTGG	9	19	19
38042	YALI1_E12747g_4	CTGGGTCAGCAGATGGTGGCCGATG	128	111	65
38043	YALI1_E12747g_5	CCTCCCGTATCGGTTGCTCAATCAC	138	53	71
38044	YALI1_E12747g_6	CATCTGCAGCTTGTGTACCGCGCCC	84	54	35
38045	YALI1_E12747g_7	ATCCGCGCCAAAACACGCAGCTTTT	37	22	38
38046	YALI1_E12747g_8	CCGCCACCATTCTCACCTGTTCCTC	39	54	31
38047	YALI1_E12780g_1	ATTACCAATTATGACGGGCTTGGAC	10	27	5
38048	YALI1_E12784g_1	TCCAGCTTTTCTCGTTGCAGTTTTG	560	328	295
38049	YALI1_E12784g_2	TCGTTGCAGTTTTGCTGCTCTGCTC	434	232	293
38050	YALI1_E12784g_3	CTGCTCTGCTCATTTGTCATTGTCA	230	267	339
38051	YALI1_E12784g_4	TCATTGTCATCGCTACTTGTTCATA	85	85	85
38052	YALI1_E12784g_5	CGCTGTTGTTCCCTCCGATCGCCCT	12	5	0
38053	YALI1_E12784g_6	CTACCGCTGTTTGCGCTGTTGTTCC	74	12	55
38054	YALI1_E12784g_7	CACCGCTGTTTGCTACCGCTGTTTG	68	35	48
38055	YALI1_E12784g_8	AGGCCTTTTTCCACCGCTGTTTGCT	399	248	238
38056	YALI1_E12790g_1	CAAAAGTATATGGGTGGAGCCTTGG	1	0	0
38057	YALI1_E12790g_2	GATCACAAGACACGACGCGTGCCCC	38	1	14
38058	YALI1_E12790g_3	TGTTGGCGGTCGTAGGGGCACGCGT	263	210	154
38061	YALI1_E12790g_6	AGATGTGACAGCAGCAGCGATGGTC	26	5	21
38062	YALI1_E12790g_7	AGCTTTTGAGATGTGACAGCAGCAG	40	45	25
38063	YALI1_E12790g_8	AGCTTTTGAGCTTTTGAGATGTGAC	94	96	88
38064	YALI1_E12793g_1	CAACTTTCTGCTGGGCGCTCTGGCC	25	25	47
38065	YALI1_E12793g_2	TGCTGGGCGCTCTGGCCGCCACTGC	81	37	62
38066	YALI1_E12793g_3	GGTCATTGGAAGCGGCAATCCCGAT	99	31	21
38067	YALI1_E12793g_4	ATACCTCCAAGTCGTCATCGTGGTC	28	29	6
38068	YALI1_E12793g_5	GCGGCCGCAGTGGCGGCCAGAGCGC	408	293	199
38069	YALI1_E12793g_6	GTACGTGTTTTTGGCGGCCGCAGTG	181	38	25
38070	YALI1_E12793g_7	TGGTTGGTCAGTGGCGACCCGTACT	11	89	62
38071	YALI1_E12793g_8	GCTCAGCGATCGTTTCTGGTTGGTC	377	112	169
38072	YALI1_E12847g_1	TTGTTCTCGGACTGGCCCTAGTCTT	452	392	311
38073	YALI1_E12847g_2	CCTGGAACTGCTTCATCAAGCCCTT	5	78	42
38074	YALI1_E12847g_3	CGACCGAACCCGAGCCACTCTGCTC	30	29	39
38075	YALI1_E12847g_4	CTGCTTCAAGGCCATCTACCTGGTT	401	268	360
38076	YALI1_E12847g_5	GAAGCTCGGCGGCGGTGGTGGCCAG	278	316	240
38077	YALI1_E12847g_6	GGGCCACCTCGCACAGAGAAGGACT	126	78	56
38078	YALI1_E12847g_7	GGCAGTTGACTGACTTGATGGTTCC	6	24	30
38079	YALI1_E12847g_8	GCTGCATGTTGACGAGAGCGGCATC	277	174	170
38080	YALI1_E12873g_1	TTCGACAATGAAACCGTTGGATGAT	81	32	61
38081	YALI1_E12873g_2	TTCGAAGTCGTTAGTCGCACAGCCC	93	57	49
38082	YALI1_E12873g_3	TTGTGGGGTATCCAACTGTTGAGTA	12	10	15
38083	YALI1_E12873g_4	ATTGTCGAATAAATAACCGCTGTGG	65	24	62
38085	YALI1_E12893g_1	CGGAAAACGTCGAGTCCGACAACTC	256	93	100
38086	YALI1_E12893g_2	GTCCGGCAGATGTGGCACACCTCGA	85	32	45
38087	YALI1_E12893g_3	CAAATGATTGCAATTGGAGGATCCA	265	167	108
38088	YALI1_E12893g_4	TTGGATCTGGAAGTACTCTTGCCAA	15	22	27
38089	YALI1_E12893g_5	GTTGAAGAGGTGCATTGGCAGTCTT	12	23	29
38090	YALI1_E12893g_6	CAAATGTCGACCCTTGAGGTTTCGT	306	228	194
38091	YALI1_E12893g_7	GTTCCAGAAGTTAACTGTCATGGAC	17	9	29
38092	YALI1_E12893g_8	CCTCCCTGGTACTCGTGGAAGGCTC	78	12	52
38093	YALI1_E12919g_1	GAGTACTGCAACCTCGAAGGCTGTG	14	6	4
38094	YALI1_E12919g_2	TGGATTCTGTGGACTTTTCAAAAGA	190	140	96
38095	YALI1_E12919g_3	AAAAGACAAGGAGGTCAGAGAAACC	32	33	40
38096	YALI1_E12919g_4	CGAAGGAGGAGCCATCCAGGGCACG	109	6	98
38097	YALI1_E12919g_5	CGCCATGAGTCAAGCCCACATTCCG	32	12	4
38098	YALI1_E12919g_6	CCCCGGTTCCATCCTCCTCCAATGC	147	108	126
38099	YALI1_E12919g_7	GGAGCACGTAGAGATGCTTGTTGGC	55	17	50
38100	YALI1_E12919g_8	AAAAGTCCACAGAATCCACAAATTC	79	54	52
38101	YALI1_E12952g_1	TTCTAGCGACGCTGATGTGGCTGGT	646	331	349
38102	YALI1_E12952g_2	TCGAGATTGGAGAGGCATACGAGGT	240	159	103
38103	YALI1_E12952g_3	GCCACGAGGGTCTCAAGAACGGCGG	93	18	64
38104	YALI1_E12952g_4	ACTTGTTTGCACAATTCTTTGGAGG	394	341	301
38105	YALI1_E12952g_5	AGGCCCAGAACGGCGTAGAAGTCCG	453	291	241
38106	YALI1_E12952g_6	TATCCTTGTCTGACGCGCCCTTTTT	60	7	39
38107	YALI1_E12952g_7	CGGGGTTCTTGTCGGGGTGGTACTT	7	21	3
38108	YALI1_E12952g_8	TTCGTCTGACAGCACCTCGTATGCC	320	265	240
38109	YALI1_E12962g_1	GCCAGACCGCCGGCCATATCAACGC	45	44	12
38110	YALI1_E12962g_2	CTCTCGCCACCAAATCGACCTCAGA	435	145	288
38111	YALI1_E12962g_3	GACGAGGAGTGGCTACCGACAGCAG	0	0	0
38112	YALI1_E12962g_4	CAGGCATTCAACCAATTCTATACAG	41	19	16
38113	YALI1_E12962g_5	GTGGCGAGAGGAAAGTAGTGCTCCT	92	32	61
38114	YALI1_E12962g_6	AGCTCCCACGTCAACAGACGGGGGT	361	213	244
38115	YALI1_E12962g_7	GTACTCGTTCTTGTCCACAGGCTGC	25	5	1
38116	YALI1_E12962g_8	CCTGCCCAGATCAAGTGCCTTTTGG	34	22	9
38117	YALI1_E12987g_1	TGCAAAAGGAAGAGATGCCGCGGCT	89	53	28
38118	YALI1_E12987g_2	ACGCTCCAGCGGTGTGGAAGGGAAA	384	233	300
38119	YALI1_E12987g_3	AAAACGCCCAGACATACCCTACTGT	35	5	2
38120	YALI1_E12987g_4	AGATGACGACGCAGTATCAGCTCTG	59	32	90
38121	YALI1_E12987g_5	AGGTACACGTTGCACCCGACCTGGT	50	7	37
38122	YALI1_E12987g_6	AACGACCCTGAGGGCTGCAAGTTCT	13	26	20
38123	YALI1_E12987g_7	GTCGATTCCGGCACAACCACCGTGC	23	22	17
38124	YALI1_E12987g_8	TCCACCATTCGAGGTTTAGTCGATT	428	219	281
38125	YALI1_E13011g_1	GCTGGATGTCGTCCAGCACCTGTCG	431	275	286
38126	YALI1_E13011g_2	ATCACCCGAGAACGGATCCGAGAGT	58	44	18
38127	YALI1_E13011g_3	ATGCCTGGAGCAGAACGTGAACTGG	45	36	8
38128	YALI1_E13011g_4	ACGAGTGTCGAGAATACGTTTTCCA	57	11	27
38129	YALI1_E13011g_5	CGCTCGTCCTGCGGGAGTCGAGTGA	462	283	383
38130	YALI1_E13011g_6	GGTTGAGCACCTCGAACAGCGTCGG	58	29	45
38131	YALI1_E13011g_7	TGTGTTCGCTGGCGAGGATTGACTG	224	155	163
38132	YALI1_E13011g_8	GCCCCGCAGGTACTCGGACAGACGA	77	42	164
38133	YALI1_E13034g_1	ACATTCCGTCCCAGCCATCACTGGT	3	5	5
38134	YALI1_E13034g_2	ACGCCACTCCCAGCACGGGCATTCC	13	0	0
38135	YALI1_E13034g_3	TGTCGTCAGCAAGGTAGTAGTTGGG	32	63	9
38136	YALI1_E13034g_4	GCCGGTCACGGGGTCGAACCGCGCC	83	134	105
38137	YALI1_E13034g_5	GCAGCTTGTTTTTTTCGCCGGTCAC	568	508	661
38138	YALI1_E13034g_6	TACGACTTTCGCAGCTTGTTTTTTT	798	379	537
38139	YALI1_E13034g_7	GCACCGACAGTAGTCTGTTGCCTCC	36	9	25
38140	YALI1_E13034g_8	GCTTGCGTCTCGCCATCGGGGTCTC	367	396	346
38141	YALI1_E13082g_1	CTACGATGAAGAGCGCAAAAAGTAC	13	18	12
38142	YALI1_E13082g_2	GGCGGTGGAAAACACCAAACGGCAA	1	3	29
38143	YALI1_E13082g_3	ACAGAACGGAGCAACGACATGTTCG	6	2	19
38144	YALI1_E13082g_4	CAGCCTGGCTTTCAGAGCCGTCTTG	54	48	55
38145	YALI1_E13082g_5	CGCTCTTCATCGTAGTAAAAGCCCG	45	65	53
38146	YALI1_E13082g_6	CTATCTTGAAGTACTTTTTGCGCTC	244	100	228
38147	YALI1_E13082g_7	CACCGCCGAAATCGAGTAATCCTGC	17	30	22
38148	YALI1_E13082g_8	GTGTTTTCCACCGCCGAAATCGAGT	82	55	31
38149	YALI1_E13097g_1	GGCTATCGGGAAATTTCATCCCATT	26	24	23
38151	YALI1_E13097g_3	ACGACCCCATCCCGTCTATATACCG	36	10	12
38152	YALI1_E13097g_4	CCGATAGCCGAAATCATATCGGGAG	34	15	2
38154	YALI1_E13132g_1	GACCGCCGAGGAGCCTCACACCCCC	8	0	12
38155	YALI1_E13132g_2	GGCAAGTCTGTCTTTGTGGAAAACG	95	56	65
38156	YALI1_E13132g_3	TGGAAAACGAAGACAAATTCCCTAT	53	65	33
38157	YALI1_E13132g_4	CCCGCCCTTGGAAGAGACCTTCCAG	12	24	38
38158	YALI1_E13132g_5	GCCGCGACACGTCACCCACCAGGTC	5	0	27
38159	YALI1_E13132g_6	GGAGGGAGCAAGATTTAGCCGCGAC	11	0	12
38160	YALI1_E13132g_7	CGTTTTGGGAGGGAGCAAGATTTAG	188	179	117
38161	YALI1_E13132g_8	GGACATGGGCATGTTTCCGTTTTGG	16	38	64
38162	YALI1_E13223g_1	TCAGGAGGCAACAAACCAAACTAAC	0	17	0
38163	YALI1_E13223g_2	CCCATGGACGGCTGAGATGCGAAGA	51	20	44
38164	YALI1_E13223g_3	CAATCGTGGATGACTCGTTCATGCG	48	53	43
38165	YALI1_E13223g_4	CCGAGCTATATGGCTCTCTGACTCC	37	33	59
38166	YALI1_E13223g_5	TTGCCTCCTGAGAAACTCGACTCAT	156	34	32
38167	YALI1_E13223g_6	GTTTGTTGCCTCCTGAGAAACTCGA	69	17	26
38168	YALI1_E13223g_7	AGCACTGTGTTAGTTTGGTTTGTTG	218	187	147
38169	YALI1_E13223g_8	ACCGACATTGACTCGGCTCTTGAGC	80	65	55
38170	YALI1_E13280g_1	CGGGCGCAGAAAAAATGTTCAGACG	51	15	51
38171	YALI1_E13280g_2	ATCTCAGATCAAGACAACACAAATG	42	2	7
38172	YALI1_E13280g_3	TTGAAGGAGATCACGACGGCTACGG	78	18	35
38173	YALI1_E13280g_4	CAACCTCACACGAGACAAGAATGCT	12	26	34
38174	YALI1_E13280g_5	TGCGCCCGGAAAAAAATAGCTTCGT	0	0	9
38175	YALI1_E13280g_6	TGTTGTCTTGATCTGAGATGAAATT	51	18	32
38176	YALI1_E13280g_7	AAGAGCGTCGTCCTTCTGCTCCTTC	405	285	322
38177	YALI1_E13280g_8	GCTCCTTGTCCTGTGTGTATGCCTT	2	14	32
38178	YALI1_E13287g_1	CGAGCTAAGATGTTCGCCAAGAAGC	0	0	0
38179	YALI1_E13287g_2	TGAGGAGGAGATGTTCAAGGTTCTC	15	2	0
38180	YALI1_E13287g_3	TTGGCGAGGGATTCACACGACGACC	60	23	25
38181	YALI1_E13287g_4	GCTCGTCATGATCGAGTCTTCGACC	255	131	166
38182	YALI1_E13287g_5	GCTTTCGCTCGTCATGATCGAGTCT	351	318	232
38183	YALI1_E13287g_6	CAGACTTGAGAACCTTGAACATCTC	77	53	91
38184	YALI1_E13287g_7	GTCGCTTTCCAGACTTGAGAACCTT	11	10	48
38185	YALI1_E13329g_1	TGTGTCCTCCGACTTGGGAAGCGGG	12	28	37
38186	YALI1_E13329g_2	TTTCTTCCAGCCCTTCCTCGTCACC	397	277	245
38187	YALI1_E13329g_3	TTCCAGCCCTTCCTCGTCACCTACG	91	13	26
38188	YALI1_E13329g_4	TCGTCCTGCTTCTTTGGACCCTTCA	249	122	160
38189	YALI1_E13329g_5	GTCTGCCTTGTTCAGAAGGGCTCTC	56	26	43
38190	YALI1_E13329g_6	GTCAATGCTGTCCAGCTCAATGTCA	64	13	25
38191	YALI1_E13329g_7	CCGACACCGGTCCATCTCCCTCTCC	31	22	20
38192	YALI1_E13329g_8	TGTTGCTGTCGTCAGTGTTTGCCGA	363	203	295
38193	YALI1_E13360g_1	GTCTGGCGGGAAGAGCGAAAAATCA	5	4	0
38194	YALI1_E13360g_2	CCGTCTGGTTGCGCGCTGGAAGAGA	193	130	160
38195	YALI1_E13360g_3	GCCCTGGGTGAAGTCGAACGAATAG	30	89	78
38196	YALI1_E13360g_4	ATATCAATGAGGTGGTGGCCTGTGA	104	14	45
38197	YALI1_E13360g_5	TGGTCAACCCAATGTACTCCCCTCA	4	22	12
38198	YALI1_E13360g_6	CAGACATACCCCAATCCCTAGACCA	59	33	35
38199	YALI1_E13360g_7	GCTCTTCCCGCCAGACCAAAGCTTC	43	31	6
38200	YALI1_E13360g_8	TTCAGCAACTGATGGCTGGTTCCAA	78	9	88
38201	YALI1_E13402g_1	TCAGACTGTCGCAGCGCCGTGTCGC	42	5	20
38202	YALI1_E13402g_2	ACCCTGTCCCCGGCGCTTTCTTTTT	39	11	0
38203	YALI1_E13402g_3	TTTTTGCAGTTGCCAACAGATGAAA	721	305	325
38204	YALI1_E13402g_4	CAGTTGCCAACAGATGAAACCGTCT	6	11	21
38205	YALI1_E13402g_5	CTACTTGGTGGCGATGTTGATCTGG	90	68	63
38206	YALI1_E13402g_6	ATCTGTTGGCAACTGCAAAAAGAAA	7	0	1
38207	YALI1_E13402g_7	CATGAGAGCTGCCTGTCATAGTCAC	31	4	11
38208	YALI1_E13402g_8	CACTCATCTGAGACAAGGTCTAACG	5	8	5
38209	YALI1_E13428g_1	TCACAATCACGTCCACCAATGGCTT	1	12	3
38210	YALI1_E13428g_2	CACTCGTGCAACGGATTCTCCATGG	156	91	107
38211	YALI1_E13428g_3	CATCCATTCCCATGATCAACATTTT	96	86	93
38212	YALI1_E13428g_4	ATGATCACGACATTATCGACGGTTT	33	39	55
38213	YALI1_E13428g_5	GAAGCCATTGGTGGACGTGATTGTG	30	52	56
38214	YALI1_E13428g_6	GCCTCAAGAGTGTTTTGGAAGCCAT	21	13	25
38215	YALI1_E13428g_7	GGAGAGGATGTTTTTCGCCTCAAGA	120	103	116
38216	YALI1_E13428g_8	TGCTCCTCGTTGGTCATGGGGATCT	69	6	73
38217	YALI1_E13453g_1	CCTGGCCGTCTCTCGACAGTTGGCT	24	9	27
38218	YALI1_E13453g_2	GGGCGGCTCTGGCATCGTGGCTCTG	82	39	27
38220	YALI1_E13453g_4	TCAACGGTCGAATTGGTGGCTCTGG	66	90	15
38221	YALI1_E13453g_5	AGCCGGCTCTAGACACCTCGCTCTT	90	79	11
38223	YALI1_E13453g_7	TTGACTCTGTCACAAGCGGTCAACC	142	135	140
38224	YALI1_E13472g_1	CGACGCACTCAACAAGGGCCCCTCG	175	96	135
38225	YALI1_E13472g_2	TGACCGGACGAGCAGGAAAGGCAGC	87	60	61
38226	YALI1_E13472g_3	CAGACACCGTCAAACGAATCAAGGA	20	11	4
38227	YALI1_E13472g_4	CCCACAACATGGAGACCGTCGAGGC	32	25	33
38228	YALI1_E13472g_5	CTGGCGGAATGGAGCTGTCGCTTGA	35	22	47
38229	YALI1_E13472g_6	CTGCTCGTCCGGTCAGAAAGTCATC	288	212	211
38230	YALI1_E13472g_7	CGTCTGACGATGCTGCCAGGACAGG	42	9	22
38231	YALI1_E13472g_8	TGTCTTGAGCCACTTGGGCAGTCGT	554	388	331
38232	YALI1_E13495g_1	GCAGAGGCTGCTCGGTTCAAGGAGA	41	6	32
38233	YALI1_E13495g_2	GAGCTTCTTCGCGACTCGGAGCAGT	365	198	237
38234	YALI1_E13495g_3	TACTTCAAAGAGTGATGCAGACAGT	20	61	108
38235	YALI1_E13495g_4	GTTAGTCAATCGCTCCACAATGCGG	39	28	50
38236	YALI1_E13495g_5	TGCATTCTCCTTGAACCGAGCAGCC	6	17	43
38237	YALI1_E13495g_6	TCGACCTCAGCGATTCTGGCGTCAG	300	182	174
38238	YALI1_E13495g_7	TTGAAGTGCCAGCATCTCTTTCTCG	189	124	233
38239	YALI1_E13495g_8	GTTCTCGTGGGCCAGTTCCATGCTG	520	219	212
38240	YALI1_E13509g_1	AGACCTTCCCAAACTGAAACACGCT	4	5	6
38241	YALI1_E13509g_2	CAGAGCAGTCAATGTGACCCCATCA	6	26	0
38242	YALI1_E13509g_3	AACAACCTCCACCGCACCATACAGG	53	58	67
38243	YALI1_E13509g_4	GGAAGGTCTGAAACCACCGGTTGGG	6	12	11
38244	YALI1_E13509g_5	AGTTTGGGAAGGTCTGAAACCACCG	44	19	42
38245	YALI1_E13509g_6	GTCACGTGATGGGGTCACATTGACT	58	13	5
38246	YALI1_E13509g_7	GATCCGCAACCTTAAGAGGTTCGCT	1	13	12
38247	YALI1_E13509g_8	TGTACTTGGACGGTAGGTTCAAGTG	288	161	277
38248	YALI1_E13514g_1	AACAAGCGAACGCCCGAGGAGCAGC	545	336	376
38249	YALI1_E13514g_2	GACTCCCTCAAACTGCAGGGAGGAG	351	282	244
38250	YALI1_E13514g_3	CCGGCGAGGAGCTCGAGGAGGACGA	170	285	198
38251	YALI1_E13514g_4	TGGGAACCGGTGTGCTCTTCCTGCC	62	38	23
38252	YALI1_E13514g_5	TTGGCGTCGGCCTGCTCCTCGAACC	645	341	424
38253	YALI1_E13514g_6	CTTGCCCTTGTCCATGAGGCCCTTG	48	34	82
38254	YALI1_E13514g_7	AGTCTGTCTTGTTGCTGGCATCGTC	181	113	156
38255	YALI1_E13514g_8	CTGCTGTTAGACGGGGTGGTCTTGG	344	183	303
38256	YALI1_E13541g_1	GACTGCACTCAGGAAGGCATGGCTT	37	32	4
38257	YALI1_E13541g_2	GACTACAACATTGAAAAGGGGCCCA	22	11	14
38258	YALI1_E13541g_3	ATGAGTTTGAATGCTCCAATCTCAT	28	33	38
38259	YALI1_E13541g_4	AATGCTCCAATCTCATGATCACTCG	29	0	0
38260	YALI1_E13541g_5	CGTACTTGATACCCTTGAAGATCTC	41	20	8
38261	YALI1_E13541g_6	AATGTTGTAGTCGAAAGGAAGTACT	41	32	22
38262	YALI1_E13541g_7	TAGCGCCTTGGGGTCGAGTGATCAT	57	68	77
38263	YALI1_E13541g_8	CTCCTCCGTGAATCCATACAAACAC	194	143	115
38264	YALI1_E13579g_1	CAGTGCCTGTATGGTATTGTGGTGA	40	35	39
38265	YALI1_E13579g_2	TATTCTTGGCTATCATGAACTCGTC	59	35	60
38266	YALI1_E13579g_3	AATCGCCAATGATATTGGTATCAAC	0	0	0
38267	YALI1_E13579g_4	CACACCTGATTCAACCATTAATGAG	41	3	12
38268	YALI1_E13579g_5	GCAGGCCCGCGGACGGCGCAATTTT	7	0	0
38269	YALI1_E13579g_6	GTCGCGCATTATTCACCACACACTC	30	5	0
38270	YALI1_E13579g_7	TCCGTGCATCTGCGGCGATTGCATG	59	34	22
38271	YALI1_E13579g_8	TGGCGTTCGTTCCGACTGCGTTGTG	384	205	180
38272	YALI1_E13611g_1	CGACTATGCGGACGCTCAAAAACAA	70	22	40
38273	YALI1_E13611g_2	AGGATCAGCCCAAAACTCGAGATCA	32	51	24
38274	YALI1_E13611g_3	GGCTCAGGCTGATGTCAAATCTCTG	28	3	8
38275	YALI1_E13611g_4	ATTTTCGACACCCGAGAGGCAGCCG	302	165	257
38276	YALI1_E13611g_5	TGCCCAGCTCTGACCGCGTAGAACT	67	29	31
38277	YALI1_E13611g_6	AGCGTCCGCATAGTCGTAAATACCT	4	4	5
38278	YALI1_E13611g_7	GTCGCATGGAGGTAGTCGGTAGCAT	14	5	3
38279	YALI1_E13611g_8	GGATTCTGATTTGGTCGCATGGAGG	107	40	81
38280	YALI1_E13627g_1	AACATTCCGGAAGCCTGCTGCCCAC	62	23	14
38282	YALI1_E13627g_3	CGTCACACACATCCACGTAGCTCAA	27	23	78
38283	YALI1_E13627g_4	TACGTTTGAAGCTATCCCTGGCTAG	42	15	50
38284	YALI1_E13627g_5	AAGCTATCCCTGGCTAGCCGTTGCC	19	17	39
38285	YALI1_E13627g_6	CGCATACTGCAATGCTGCTACCTAT	0	19	1
38286	YALI1_E13637g_1	TTTGCAAAGTCGCAACAGGCGCAAA	394	319	259
38287	YALI1_E13637g_2	CAAAGTCGCAACAGGCGCAAAAGGC	291	134	133
38288	YALI1_E13637g_3	CCACACATGCTATTCTACGGCCCTC	113	17	19
38289	YALI1_E13637g_4	CGGCGCAGAAGGTGGTTGCACCCAA	32	12	45
38290	YALI1_E13637g_5	CGCCTGTTGCGACTTTGCAAAGAAA	408	226	243
38291	YALI1_E13637g_6	GACGTCTTCTTGCCGTCTGCCTTTT	202	103	84
38292	YALI1_E13637g_7	TTTTTCGACGTCTTCTTGCCGTCTG	432	449	454
38293	YALI1_E13637g_8	AACCCATGGAGGAGGGGCTTTGTTT	24	51	49
38294	YALI1_E13677g_1	ACCACGTGGCACGCAAGCACATGAC	135	94	100
38295	YALI1_E13677g_2	GAGGAGAAGCCCTGGCATCTATCTG	22	14	11
38296	YALI1_E13677g_3	GTATCGTTCATGTCACCAACAACAA	37	1	32
38297	YALI1_E13677g_4	GAAACGAGCTCAAGGCTCATTTGAT	170	107	202
38298	YALI1_E13677g_5	ACGGCGGAATTGAGGTCCGTAACGA	67	68	47
38299	YALI1_E13677g_6	AACGTTCTTGGCGTTGGCGTCCAGA	301	237	215
38300	YALI1_E13677g_7	ATTTCAACGTTCTTGGCGTTGGCGT	439	374	362
38301	YALI1_E13677g_8	CATAGTCGAAGATTTTGATTTCAAC	60	34	63
38302	YALI1_E13683g_1	TAGCCGTATTCATCCACAACATTGC	17	5	13
38303	YALI1_E13683g_2	AACAGGTGCGTCAGTTCAACTCCGC	32	6	16
38304	YALI1_E13683g_3	AACCCTTCCAAGTTGGAACATACGT	73	0	29
38305	YALI1_E13683g_4	CGCACTCGTGGCTCGCCTCGTCAAT	71	50	79
38306	YALI1_E13683g_5	CCGTCCTTGAGCAGGTTTACGCACT	187	94	88
38307	YALI1_E13683g_6	GAAGCCGAGTTGTGAATCGATATTG	128	51	41
38308	YALI1_E13683g_7	GTCAGACTCCGGTACAACAGGAATG	26	5	11
38309	YALI1_E13683g_8	GCCCGTAGTTAGCCAGACGTGTGAA	32	37	12
38310	YALI1_E13708g_1	GACCGGAGAAACCCCGGAACAACGG	80	53	22
38311	YALI1_E13708g_2	TGGCAGCCTTCAGTGGCTCGCTCGG	314	97	123
38312	YALI1_E13708g_3	TTTCGACGAGTGGCGCGACTTCCTG	452	235	354
38313	YALI1_E13708g_4	GACGAGTGGCGCGACTTCCTGCTGC	49	64	105
38314	YALI1_E13708g_5	CGCCTTGAGAAGCTGTGCCTGGGCC	345	306	352
38315	YALI1_E13708g_6	TCCGGTCGAAAGCGCCAGCTGCTGT	47	46	26
38316	YALI1_E13708g_7	CGGAACATGCGTTCATAGCGTGCGC	34	22	28
38317	YALI1_E13708g_8	GCAGCGTGTGCGACTCGGGCACAGA	276	164	205
38318	YALI1_E13718g_1	GCGGTGGACTTCGATGTGGAGAAAA	30	27	66
38319	YALI1_E13718g_2	TCGATTGCTCCAATCGCGCAACTCG	291	80	216
38320	YALI1_E13718g_3	GCAGGCCCCATGTCTACTCGTACGT	20	6	0
38321	YALI1_E13718g_4	TCCACATCGAAGTCCACCGCCAAAT	11	0	4
38322	YALI1_E13718g_5	TCCTGCCACCTTTTTCTCCACATCG	139	34	58
38323	YALI1_E13718g_6	ACCCTTGGTGGTGCTCTGTTCCCCC	97	46	45
38324	YALI1_E13718g_7	CTGGATCGGGTGTTGGTGGTCATAG	267	132	124
38325	YALI1_E13718g_8	TGTTTGCTGGATCGGGTGTTGGTGG	310	188	291
38326	YALI1_E13727g_1	CGAAGAATTGACGTCGACCAGTACG	363	233	311
38327	YALI1_E13727g_2	TCGAGGAGAGGCCAAGGCTGCCCTT	15	24	2
38328	YALI1_E13727g_3	CTCCTTACGGTGGTGATGACAAGGT	470	288	474
38329	YALI1_E13727g_4	CGTGGCCACCTGTTGCTGCTCAGCG	32	18	24
38330	YALI1_E13727g_5	CCTTGTCATCACCACCGTAAGGAGC	320	305	207
38331	YALI1_E13727g_6	GTTGCGCTCAGAACCTCAATTACAG	81	15	76
38332	YALI1_E13755g_1	CGACTGCGCAAGGATGACGAGCAGC	234	166	125
38333	YALI1_E13755g_2	CATTTTCGGAGGTCTTTGACGGCTC	659	353	244
38334	YALI1_E13755g_3	GGAGGTCTTTGACGGCTCGACTCAG	112	109	54
38335	YALI1_E13755g_4	ACGGCTCGACTCAGGAGGAGGTTTA	432	246	193
38336	YALI1_E13755g_5	GAGATACGGCTTGTCAGTGACGGAG	5	17	1
38337	YALI1_E13755g_6	GTCCTGGTTCGGCTCTTCTCTGGAG	48	27	17
38338	YALI1_E13755g_7	TAAACCTCCTCCTGAGTCGAGCCGT	173	117	162
38339	YALI1_E13755g_8	CCATGGGCAGCATGACCTTTTTGTA	15	7	32
38340	YALI1_E13765g_1	GATCCAATTCCAAGTTTTCGGGCGG	234	288	295
38341	YALI1_E13765g_2	GGGCGGATTCGGAGCCTTCAAGGGC	435	252	224
38342	YALI1_E13765g_3	TGGGGCAAGCCTGCTTCAACCACCA	37	22	15
38343	YALI1_E13765g_4	GCTCGGCCACCAAGTACTCTGGGGG	44	26	21
38344	YALI1_E13765g_5	TGAGGGGTCGCAATGGACTCTCGCT	36	25	51
38345	YALI1_E13765g_6	ATCAGCCTTCACCTCTTCCTTGAGC	23	30	25
38346	YALI1_E13765g_7	GGGTGCAGATGATTCTGTCTTGGTC	11	29	3
38347	YALI1_E13765g_8	TGTCCTTAGTTTCGGGTGCAGATGA	203	152	136
38348	YALI1_E13787g_1	CAACCTCGAGAAGAACAACTACGCC	4	4	7
38349	YALI1_E13787g_2	CTTGGACTGTAAAATGTGCGATCTG	52	32	57
38350	YALI1_E13787g_3	GTATCCGAGAGGGGGGATTCACTGG	28	7	5
38351	YALI1_E13787g_4	AGCATGCGGATTTTCTGGGAGATGC	205	139	69
38352	YALI1_E13787g_5	GTACCGAGCTTGGACGAGGTGAGCT	5	11	8
38353	YALI1_E13787g_6	GGCGTAGTTGTTCTTCTCGAGGTTG	237	136	130
38354	YALI1_E13787g_7	CTGTGCCCAGATCGCACATTTTACA	621	309	340
38355	YALI1_E13787g_8	CATCTCTTCCTGCTCGGCAATCTTG	72	47	39
38356	YALI1_E13808g_1	CTCTGCAATCAACAACAAGGCTAAC	260	180	194
38357	YALI1_E13808g_2	GGCGTATATGGAGCTGTTGAAGCAG	8	12	0
38358	YALI1_E13808g_3	TGGCGCGTCTGGCGTTCGACGTGAC	359	216	386
38359	YALI1_E13808g_4	GGCCTGTCAAACACGTACGTATTGT	0	0	0
38360	YALI1_E13808g_5	TGCGTTCTTCGGTCCTCAGGAGCAT	555	382	306
38361	YALI1_E13808g_6	ACCAGCCACGACTCGGTCGGCACGT	142	120	89
38362	YALI1_E13808g_7	GCCGCTTCTCTCGCTGCTGTTTGAC	150	140	91
38363	YALI1_E13808g_8	GCGCTCACTTTTTAGCCGCTTCTCT	394	317	397
38364	YALI1_E13818g_1	CAACGGCTTTGTGTTCAAGGACGAC	437	282	281
38365	YALI1_E13818g_2	TGTTCAAGGACGACAAGGTGCTCAA	133	63	30
38366	YALI1_E13818g_3	TGAGGTGCTGGCCTGGAACCTTACT	40	28	24
38367	YALI1_E13818g_4	AGGTTGTCTACCCTCGTCCTGAGCT	7	10	9
38368	YALI1_E13818g_5	GCACACACCCGAGAGGTGTGGATCG	603	309	374
38369	YALI1_E13818g_6	GAGCTTGACGTTTTTCGCACACACC	477	306	419
38370	YALI1_E13818g_7	GCTTGGTTCGCTCCATGGGTCCCTC	235	158	164
38371	YALI1_E13818g_8	GAGCTTTCGCTTGGTTCGCTCCATG	523	316	460
38372	YALI1_E13823g_1	TGCTTCAGTGCAAGAAGGTCACTTT	240	167	264
38373	YALI1_E13823g_2	CGGTACTGCAACTGGGGTGGCTCTT	73	12	19
38374	YALI1_E13823g_3	TGGCTGTCAAGGACATTGGCCACCC	201	126	168
38375	YALI1_E13823g_4	TCAACGGTGCCGAGAAGACCATCTG	53	25	57
38376	YALI1_E13823g_5	GGGCAACAGTCTGGTAAGCTGGTCG	2	13	18
38377	YALI1_E13823g_6	GGGGAGCTCCGTCGGAGCTCTTGAG	444	328	268
38378	YALI1_E13823g_7	AACGGGGCTCTTCATCTGCTTTCGG	156	53	82
38379	YALI1_E13823g_8	TACTTTCAACGGGGCTCTTCATCTG	84	77	74
38380	YALI1_E13848g_1	AAGGCATGCATTCCAATCTTCGAGA	28	20	12
38381	YALI1_E13848g_2	GACGCAACCAGGGCATCAACATCCG	42	89	5
38382	YALI1_E13848g_3	ACTAGTCTGCAAATTCTGCGTGAAT	65	55	73
38383	YALI1_E13848g_4	GTTCGGCCGTGGAGGCCAACAAGGA	261	108	165
38384	YALI1_E13848g_5	GAGGGTGTCGGCTGGACGCGTTTGA	24	1	16
38385	YALI1_E13848g_6	GGCTGTCTGTATCAGAGGCCAGGTC	71	33	27
38386	YALI1_E13848g_7	TTTGGGCTGTCTGTATCAGAGGCCA	58	30	14
38387	YALI1_E13848g_8	TCGCTTTTTGTTTGGGCTGTCTGTA	864	720	646
38388	YALI1_E13863g_1	TCAAATGCACCCAACGAAAGCAGTG	112	60	79
38389	YALI1_E13863g_2	CTCGTTGCTCGTTGTCTCACTGTCT	182	107	68
38390	YALI1_E13863g_3	ATTTCGGTTAGCACTGGCCGAGCCT	30	30	15
38391	YALI1_E13863g_4	AGAAACCCCGCGCCTTGTCAATACC	71	33	125
38392	YALI1_E13863g_5	GTTGGGTGCATTTGAGAAACCCCGC	8	18	1
38393	YALI1_E13863g_6	CAGCGTCCACGTGATGAGCCACTAT	270	130	233
38394	YALI1_E13899g_1	GGTCGCCGGCCTTGATGGCCTGGGC	375	320	236
38395	YALI1_E13899g_2	GGGTCTTGATCTCAACGGGGACAAT	79	45	49
38396	YALI1_E13899g_3	TGTTTGGCCAGGTGCTGACCGCCAA	213	179	236
38397	YALI1_E13899g_4	GCCAGGTGCTGACCGCCAACTCCGG	126	12	49
38398	YALI1_E13899g_5	CCCGAGTCCGTCGAGGCCACCACCA	76	18	4
38399	YALI1_E13899g_6	GGCAACCAGAAGCTCGAGGACTCCA	38	29	15
38400	YALI1_E13899g_7	ACAAGCAGGGCTCCGTCACTGCCGG	125	108	193
38401	YALI1_E13899g_8	CCATTGCTCCCTCTCTGGCCATTCC	31	26	118
38402	YALI1_E13926g_1	GGGGACCACATCCCCACCTTTGTGC	8	4	0
38403	YALI1_E13926g_2	TGCACATTGAGTATCTGGACACATA	86	37	27
38404	YALI1_E13926g_3	CTGTTGATATTGACCGAAACTACAT	88	32	45
38405	YALI1_E13926g_4	TGTCTGTCTGCCCTGTTCTGGGACT	116	32	97
38406	YALI1_E13926g_5	CATGATGGCGGGGTCGTAGTCGGTG	136	150	162
38407	YALI1_E13926g_6	AATGTCCACGTGCAGGTTGAGTTTT	24	28	17
38408	YALI1_E13926g_7	CCATCGAGTAGTAGGGAGAGTCGCA	156	30	48
38409	YALI1_E13926g_8	TCAGGTTGAAGAAGGTGACAAGTGT	52	46	17
38410	YALI1_E13963g_1	TATGGCCGTCTTCAACGACCCCAGC	62	7	16
38411	YALI1_E13963g_2	CAGGCATGACTGCCAGCGAGGTGGA	92	17	49
38412	YALI1_E13963g_3	AGCGCCAGCTGTTCAACGACCAACA	105	119	117
38413	YALI1_E13963g_4	GAAGCGTCTGTATTCTGACCGCCAT	27	11	18
38414	YALI1_E13963g_5	CAGGTCAATGTGGTCCTCGTTGTCG	99	23	64
38415	YALI1_E13963g_6	ACGTCCTTGGTCATGTCTTCCGACG	25	28	13
38416	YALI1_E13963g_7	TTGAGCTTGTGGCGCATCAGACACT	329	161	145
38417	YALI1_E13963g_8	CACCTCGCTGGCAGTCATGCCTGTA	144	72	63
38418	YALI1_E14003g_1	CTGCTGCGCAAGGGCAAAGAGAGCA	488	260	259
38419	YALI1_E14003g_2	TGGACAATTTCGGCGTCAAGGACGA	137	107	31
38420	YALI1_E14003g_3	GGCGTCAAGGACGAGGACAAGCAAA	10	0	18
38421	YALI1_E14003g_4	TACGACTGGTGAGCCATGCGCTCAA	37	53	21
38422	YALI1_E14003g_5	CCCTTGCGCAGCAGCAAATCTGTGT	369	234	240
38423	YALI1_E14003g_6	CTTGTCCTCGTCCTTGACGCCGAAA	32	10	8
38424	YALI1_E14003g_7	GGCCGCAACAGAGGAGCTGGCTGGT	355	253	286
38425	YALI1_E14003g_8	CGCTTGCGGCTGAGAATCGATTTGG	319	202	224
38426	YALI1_E14013g_1	TCGACACCGCCGCCGAGATTGAAGA	8	35	23
38427	YALI1_E14013g_2	ATTGGCGCTCTGGAGAAGGATCGAC	17	17	29
38428	YALI1_E14013g_3	TCTTCTCTACCCTGGTGGCTGGAGG	233	176	222
38429	YALI1_E14013g_4	CTGCCTCAAGTACTCGTCTTCGTCG	68	18	53
38430	YALI1_E14013g_5	ACCTCATTGGCTCTCTCGATCATCC	87	38	14
38431	YALI1_E14013g_6	AGCAGATCTGCGTCCTTGATGAGAG	23	19	37
38432	YALI1_E14013g_7	GTCGCCACCGTTTTGAGCAGATCTG	91	34	67
38433	YALI1_E14013g_8	GTTTTTTTGGTCGCCACCGTTTTGA	1157	771	811
38434	YALI1_E14028g_1	GACTCTATAAACGCACCCACCCCGC	26	14	7
38435	YALI1_E14028g_2	AAATCGATCAGGCGTACCGCAACAG	333	200	155
38436	YALI1_E14028g_3	TTGCGCTTGGACTCCTGCCATCGGA	110	74	109
38437	YALI1_E14028g_4	TGCAGTGTCTGATGCCTATCAGGTC	18	32	5
38438	YALI1_E14028g_5	TAGAGTCCAAAGTTCGTTGATATGC	5	0	0
38439	YALI1_E14028g_6	AAATGGGCTGTGTTCACGATTGTCC	35	34	81
38440	YALI1_E14028g_7	TCAAGACCTGATAGGCATCAGACAC	44	46	26
38441	YALI1_E14028g_8	AAACAATTGACTATGGTGCTGAACG	49	63	16
38442	YALI1_E14068g_1	TCGCCATCGGAGGCACCTACGCCAA	106	0	24
38443	YALI1_E14068g_2	AGGCTTCGTCTGTGGCGGCGGTCTT	308	239	187
38444	YALI1_E14068g_3	GCGTAGGTGCCTCCGATGGCGAGAA	4	19	6
38445	YALI1_E14068g_4	GACCCGCTCCACTGGATCTTCTCCT	35	28	0
38446	YALI1_E14068g_5	CAATTCCGGAATGACGTAATACTGA	22	18	40
38447	YALI1_E14068g_6	TAGTAGGTTGCAGCCGCTTCTCCCC	5	0	3
38448	YALI1_E14068g_7	GTGCAATAGCAGCCTCTTTTGTAGT	83	24	41
38449	YALI1_E14080g_1	GACAACTCGTCTATTCAGCGCCGCA	29	36	19
38451	YALI1_E14080g_3	GCTGATCGACCACTCGCGGCCATGC	176	148	200
38452	YALI1_E14089g_1	AAGACATTGGCGTTGGCCAGCTCCT	11	46	30
38453	YALI1_E14089g_2	TTCAATCTCCGCAAGAGTTCGACTT	9	15	2
38454	YALI1_E14089g_3	CTGTTGCTTGCTTGAGACTTGACCG	45	33	51
38455	YALI1_E14089g_4	CGTGCATGTCAAGCAATACCACAAG	16	24	58
38457	YALI1_E14089g_6	CTTTACACGGTTGGACTCGTTGGTC	78	35	38
38458	YALI1_E14089g_7	CACGGTTGGACTCGTTGGTCTGACA	48	50	12
38459	YALI1_E14118g_1	CCACCACCTCAGCGCTACATCTCCA	1	12	10
38460	YALI1_E14118g_2	CACCACAATCAGTGTCACCGTGACG	41	6	49
38461	YALI1_E14118g_3	GGCTACAAGAACGCCGCCGAGAAGC	38	21	9
38462	YALI1_E14118g_4	TGGGAGCCACACCGGCCTCGACGCT	39	17	32
38463	YALI1_E14118g_5	GGCGTATTCCATTGGGGGGGGCGGA	442	216	175
38464	YALI1_E14118g_6	CCACTGTAGAGACCCCGACGACAGC	26	12	45
38465	YALI1_E14118g_7	GGGCGCTGAACGACGGGTTCCACTG	42	8	5
38466	YALI1_E14118g_8	AGCACCTTGTTTCGGGCGCTGAACG	182	120	83
38467	YALI1_E14125g_1	TAAGACCAAGAACGCCGACAGCGGC	17	25	12
38468	YALI1_E14132g_1	CAGACACATCTGTTAACAGAGACTA	16	11	12
38469	YALI1_E14132g_2	TCAAGCGGCTGGAGCGAGATATTGT	69	91	28
38470	YALI1_E14132g_3	AAGCGGGCTCGATACAACCAGAACA	26	12	24
38471	YALI1_E14132g_4	TTGGACTGTCGAATGGGTGAATGTT	75	91	113
38472	YALI1_E14132g_5	TTCTGGATGGTGAATCTTTTTAGTT	46	26	87
38473	YALI1_E14132g_6	TTTCTTCTGGATGGTGAATCTTTTT	12	23	51
38474	YALI1_E14132g_7	CTCTCCTGCTGACAGATGGAGCAGC	400	166	341
38475	YALI1_E14132g_8	AGCATGCCAGCGAACACGTGCGCGC	163	127	114
38476	YALI1_E14153g_1	AAAAGGTGCAGCCTGGAGGATCACT	390	365	228
38477	YALI1_E14153g_2	TCTGGATCAAGGCTCCGTACAACGA	28	30	1
38478	YALI1_E14153g_3	AGACCAGGTGTGGAGACGAGCCGTC	41	14	85
38479	YALI1_E14153g_4	CTTTGGCTCCATCTACCGAGATGGC	297	190	231
38480	YALI1_E14153g_5	TGTGTGTTGGTGTGCACAAGTAGCC	44	45	94
38481	YALI1_E14153g_6	TGTCTCCGCCATCTTGTTTGTGTGT	469	311	209
38482	YALI1_E14153g_7	AAACTTTTGTGTCTCCGCCATCTTG	615	429	516
38483	YALI1_E14153g_8	TGATAGCAGGCGACACCACGACGAC	40	33	18
38484	YALI1_E14164g_1	AGTCAGTATATATACAGACGCGTCT	34	15	7
38485	YALI1_E14164g_2	GCTTGCGCATCACGTGCCAGATCAT	89	70	31
38486	YALI1_E14164g_3	CACGTTTTCCACAACCAAAATGCCT	157	104	120
38487	YALI1_E14164g_4	CACAACCAAAATGCCTACTGGACAG	25	28	2
38488	YALI1_E14164g_5	AATTGGCGGAGACGCGTCTGTATAT	25	43	9
38489	YALI1_E14164g_6	CAGAAGGATGGGTTGGATGATCTGG	41	21	29
38490	YALI1_E14164g_7	GTTGTGGAAAACGTGTAAATAACGA	10	2	8
38491	YALI1_E14164g_8	GCAGCGAGTCGTAGAGCTCCTGTCC	87	51	16
38492	YALI1_E14189g_1	CCCTCATTCTTTTTTCGTTTTCAAC	722	476	493
38493	YALI1_E14189g_2	GTTTTCAACCGTATCCACCCAGTCT	162	134	46
38494	YALI1_E14189g_3	AACCGTATCCACCCAGTCTCATCCA	7	40	13
38495	YALI1_E14189g_4	TTCTATTTCCTTTTGGCCCCAATAG	100	93	43
38496	YALI1_E14189g_5	AGGGGGGATAGAGCTGACTCACGTG	1	32	1
38497	YALI1_E14189g_6	GCTCAACTAATCCCCACCCTGCAGT	15	30	0
38498	YALI1_E14189g_7	ACAAACTTCGAAGAGACAATTTCGC	156	230	147
38499	YALI1_E14189g_8	GAGCTATTTTGACAAACTTCGAAGA	158	87	49
38500	YALI1_E14201g_1	ACTTTCTCAAAAACCTCGAGCCTCC	11	6	10
38501	YALI1_E14201g_2	TCAAAAACCTCGAGCCTCCAAGTGA	131	148	81
38502	YALI1_E14201g_3	GGGCGCTGGGCTGTCTGGAATCACC	357	285	363
38503	YALI1_E14201g_4	TCTTGAGGGCAAACGGGTGGCTTTG	93	40	59
38504	YALI1_E14201g_5	GCGATGGAGGCTTGGAGATAGTCAT	46	29	10
38505	YALI1_E14201g_6	TCCACGCCGGTCACGTTGGTATGTC	124	36	82
38506	YALI1_E14201g_7	AGAAAGTCAAACTCGTTCCAGAGGG	149	40	71
38507	YALI1_E14201g_8	GGCCCATTCACTTGGAGGCTCGAGG	32	25	3
38508	YALI1_E14234g_1	TTCGCTCGCCGCCAAACACCCCGGC	150	101	71
38509	YALI1_E14234g_2	GTACACGGGCAAGCAGCAGGCCGAC	9	5	2
38510	YALI1_E14234g_3	CGGGCCGTGGTCGCGGAGGCAGACA	647	401	320
38511	YALI1_E14234g_4	GGCACCCACGTCACCGGCCCAGATG	42	18	8
38512	YALI1_E14234g_5	GCGGCGAGCGAATAAAACGGTAGAT	18	5	34
38513	YALI1_E14234g_6	AATGCATTGTCGGCCTGCTGCTTGC	34	23	82
38514	YALI1_E14234g_7	AGACACACCAGCTCGTCATTGTCCT	16	8	21
38515	YALI1_E14234g_8	TCGATGATTTTGAGACACACCAGCT	173	141	187
38516	YALI1_E14274g_1	CCCGAGGATCCGACCGAGAAAGAGA	82	8	32
38517	YALI1_E14274g_2	TGGGGTCTCACTATCGTCGTGCTCT	51	13	69
38518	YALI1_E14274g_3	CCTTTGGACCCAACAACGGAGAGGG	263	140	164
38519	YALI1_E14274g_4	GACCCAACAACGGAGAGGGAGGTAT	17	48	35
38520	YALI1_E14274g_5	TCGGTCGGATCCTCGGGGAAAATGG	314	294	227
38521	YALI1_E14274g_6	GCGTAGATGGCCACAATACCTCCCT	66	63	20
38522	YALI1_E14274g_7	TGGACGCACTTCCTCGCTGGCCGAG	334	196	272
38523	YALI1_E14274g_8	GAGCTGGATGAGATCATCTTCGGGG	55	24	100
38524	YALI1_E14316g_1	CGTTGCTGTGCATGTTGGAGATAGA	34	43	59
38525	YALI1_E14316g_2	ATCTTGCTCCTCTCCACACTACACC	1	0	0
38526	YALI1_E14316g_3	TGGGTCCCATCTCTCCTCGACCTCA	40	10	44
38527	YALI1_E14316g_4	TGCGGGCCGAAATGAACCACCCCCC	28	3	36
38528	YALI1_E14316g_5	GGCCCGCACAAATGACGAAGATCTG	8	30	3
38529	YALI1_E14316g_6	TGTTGAACTTGCGTCCAGAAGCTCG	4	12	17
38530	YALI1_E14316g_7	TGGGTAGCATCATAGACAATGTCGT	3	1	14
38531	YALI1_E14316g_8	AGAGTAGGAGATATGGGCTTGCAGG	32	8	13
38532	YALI1_E14350g_1	CGTCCCCAACTACACCTTCACTGCC	13	41	39
38533	YALI1_E14350g_2	GGTGTCTCCGTTGCCGCTGCCGGTG	8	154	90
38534	YALI1_E14350g_3	CGGCAGCGGCGGCAGACTCGGTCTT	327	216	282
38536	YALI1_E14353g_2	GGCATCAGATTCGGGAATCGTATGG	113	107	108
38537	YALI1_E14353g_3	GACACGAAGAGAGCCAATAATGCCG	25	5	0
38538	YALI1_E14385g_1	GACCCCAAGTCTCTGCGAATCGCAG	35	37	15
38539	YALI1_E14385g_2	TCTTGATCTGGACGAGGTTCTAGCC	60	26	62
38540	YALI1_E14385g_3	AGGACGCCGAGACTGCCGAGAGCAA	51	22	15
38541	YALI1_E14385g_4	AGTACAAGAAGGTCGACACTCCTCT	22	19	0
38542	YALI1_E14385g_5	TGAAGACACTGATCATCTCGGCCTT	34	16	17
38543	YALI1_E14385g_6	GTTTCTGAAGACACTGATCATCTCG	57	50	38
38544	YALI1_E14385g_7	CCTGGCATAGAGCTCTGCTGCGCGC	4	15	26
38545	YALI1_E14385g_8	TTCTCCTTCTTCTCCTTCCCTTCCT	52	17	23
38546	YALI1_E14427g_1	AAAAACTCGAGTTCAAGCCTCCCAG	227	161	149
38547	YALI1_E14427g_2	CGGCCAAGTTTTCTCGGATTGCAAA	257	106	129
38548	YALI1_E14427g_3	TCGGATTGCAAACATCGCCTACTGT	19	10	31
38549	YALI1_E14427g_4	CATGTGGAGAGAGTTGTCGGTATTT	26	13	35
38550	YALI1_E14427g_5	AAAGTGTCGCTGGTGGCTCGCCGAA	99	22	42
38551	YALI1_E14427g_6	CAATCCGAGAAAACTTGGCCGTAAA	52	30	21
38552	YALI1_E14427g_7	TCCTTGTTGAGGTGATCATAAGCTA	402	273	308
38553	YALI1_E14427g_8	ATATCGTCTTGGGTAGGGATCAGGT	17	13	23
38554	YALI1_E14451g_1	CGCCAAACAAGTGTCTCCAAGTCGA	38	13	6
38555	YALI1_E14451g_2	ACCCTGTGGAAGACTTGCGAATCTA	101	55	54
38556	YALI1_E14451g_3	GGTGACAGTGGCTGGGGTCCTTACG	25	4	37
38557	YALI1_E14451g_4	CTATCGAAACAAGAAGCGTTCCAAG	117	99	122
38558	YALI1_E14451g_5	AGGCTGCCCGTAATGGTTATGATCA	37	18	17
38559	YALI1_E14451g_6	TATACAGACTCGGCAGTCTTGCAGT	13	12	41
38560	YALI1_E14451g_7	GTTTTGTATACAGACTCGGCAGTCT	148	138	79
38561	YALI1_E14451g_8	GCGCAAATCAGACGGCTTGACCATA	67	43	54
38562	YALI1_E14469g_1	GGGGCTTGAGCTTCTGGGCAGAAGA	453	179	158
38563	YALI1_E14469g_2	GGATGGATCCGTTGAGGGCGATGAC	15	34	46
38564	YALI1_E14489g_1	GAGTCGGAAAACTAAGCAGCTCCAG	79	4	0
38565	YALI1_E14489g_2	ACGACTCCAAACCCCCCAAGCTACT	73	67	84
38566	YALI1_E14489g_3	GTCCAGATGATGGAAATTGTGCGCC	97	61	16
38567	YALI1_E14489g_4	TTTGGATTGCGACGATCCACACAGC	506	259	340
38568	YALI1_E14489g_5	CGACTCTAAATCGCATATTCTCTTC	106	59	29
38569	YALI1_E14489g_6	GAGTCGTCAAACGATCTGGAGCTGC	373	211	336
38570	YALI1_E14489g_7	AGAATGGTCGACTTGCCAGACTCGC	31	12	26
38571	YALI1_E14489g_8	TTTGAGAATGGTCGACTTGCCAGAC	78	52	54
38572	YALI1_E14497g_1	TACTCATCCAGCTCCTCCTGGCTGC	46	33	38
38573	YALI1_E14497g_2	CCCTCATGCTCCAGATCTCGAAGTT	28	9	6
38574	YALI1_E14505g_1	GGAGAGCAGACACCAGAGAGCCTCC	9	22	36
38575	YALI1_E14505g_2	CGGCTCCCTCGGCGACGAAAGCGAT	321	272	267
38576	YALI1_E14505g_3	CATGTTGCCGTATCTGGAGGCTCTC	108	25	40
38577	YALI1_E14505g_4	TTCTCCGACGAACGGCTGGTCAAGC	475	232	274
38578	YALI1_E14505g_5	GATCTCATTCTGCTCGGATGCGGTC	693	354	421
38579	YALI1_E14505g_6	TCGCCACCATTGAGGACTCTCCCAA	34	31	28
38580	YALI1_E14505g_7	CCCGTTCTCAAGGCTGCCAAGGCCA	275	190	184
38581	YALI1_E14505g_8	GTCGCCGAGGGAGCCGGAAAGGCCC	57	55	64
38582	YALI1_E14535g_1	GAGAAAGACGAGCAGCCCGGGTCGT	52	28	13
38583	YALI1_E14535g_2	CCATGTCAGAACGAGCACGGCAACA	13	27	7
38584	YALI1_E14535g_3	CAAAGACTTTTGGCTCCAAACCCAC	128	76	86
38585	YALI1_E14535g_4	GCTCCAAACCCACGACTCCACCTGT	66	21	34
38586	YALI1_E14535g_5	AGCGCAGCTGCGGGTGAATGGCCAG	29	32	46
38587	YALI1_E14535g_6	TGCCACGGGCTTGAGGGCCAGCTTC	12	35	33
38588	YALI1_E14535g_7	ACATGGCGCGGCTTGAGCGCAGATA	82	48	31
38589	YALI1_E14535g_8	GGCCGCGGAGGAAGTACCCATTCCT	20	1	0
38590	YALI1_E14555g_1	CAGTTTCTAATGCTCAACATTTCCG	134	80	75
38591	YALI1_E14555g_2	TAATGCTCAACATTTCCGTGGGAAA	93	49	60
38592	YALI1_E14555g_3	CGTGGGAAATCCCGCCGTACAAGTG	196	190	175
38593	YALI1_E14555g_4	ATGGCTTCATGGCCAAGGAGAGACT	240	102	141
38594	YALI1_E14555g_5	CCACGGAAATGTTGAGCATTAGAAA	289	121	138
38595	YALI1_E14555g_6	GGAAGAGCCGGTATCAACCTCGATT	50	36	132
38596	YALI1_E14555g_7	AAGCCAGTGGAGAGAGGATTGAACC	26	13	16
38597	YALI1_E14555g_8	TACCATCCGCGTACTCCAGATGCAT	3	22	0
38598	YALI1_E14561g_1	AACGAGACTATCCCGTCACACATTT	13	3	13
38599	YALI1_E14561g_2	TGCCCACAGAAAGCGAAGTCACCTA	74	31	24
38600	YALI1_E14561g_3	TCCTGGCAGATCAGACGAGGGAGAA	51	26	27
38601	YALI1_E14561g_4	CCGTTACACACTCAGTGTGTATTAC	122	89	57
38602	YALI1_E14561g_5	TGAGACATGCACTTGGAGGGCAGCT	185	168	128
38603	YALI1_E14561g_6	AAGACGGCGAGCATTTCTGAGACAT	75	37	118
38604	YALI1_E14561g_7	TGTGGGCAGAAAATGTGTGACGGGA	25	23	22
38605	YALI1_E14561g_8	TGGCCACAGGGCATGGTCCGCACCT	25	12	41
38606	YALI1_E14584g_1	CCTGCAGACAGATAGACAACAGAAG	2	0	0
38607	YALI1_E14584g_2	ATACATTTCCACCCTCACCCACTCA	18	11	2
38608	YALI1_E14584g_3	CACCCTCACCCACTCACTCTCACGC	31	0	4
38609	YALI1_E14584g_4	CGAATGGCTCTTGTCGCTGTTCTGG	203	172	133
38610	YALI1_E14584g_5	CAGCTCTCACTTGTCAAGCTTCTGT	11	13	19
38611	YALI1_E14584g_6	CGACTGTGTTGGCGTGAGAGTGAGT	440	391	348
38612	YALI1_E14584g_7	CCGGCGTTCTGGAGACCCAGAAGCG	103	68	104
38613	YALI1_E14584g_8	GCGGTATCGAACGTCGACGGGTCCG	35	10	8
38614	YALI1_E14604g_1	TGTCGTGGATCGGAACCCGAAAAGA	48	8	9
38615	YALI1_E14604g_2	CCGAGGCGGAGCTGTCCAACACGGA	46	3	17
38616	YALI1_E14604g_3	CCCAGAAACGGCTGAGCAACGAGTT	46	39	23
38617	YALI1_E14604g_4	GCCACGTCGGCCGAGATGGTCTGCA	45	54	50
38618	YALI1_E14604g_5	GGGTTCCGATCCACGACACAAACCG	31	47	40
38619	YALI1_E14604g_6	TCCGCCAGATCGGTGACACGGCCAC	124	57	124
38620	YALI1_E14604g_7	ATGTCGGCGGTGATTTTCTCCGCCA	427	217	238
38621	YALI1_E14604g_8	TGGGCAAACTGCTCCGTGTTGGACA	55	4	28
38622	YALI1_E14619g_1	CCCGGAAGCCACAAACCCCTGCCCG	60	18	35
38623	YALI1_E14619g_2	TCCGTCAAAGAGCTGCTGGGCGTCA	161	122	81
38624	YALI1_E14619g_3	TGGACTCGGAGCCCATGGAAAAGGA	95	103	89
38625	YALI1_E14619g_4	TGCGAACAAACGGCCCGCAGCTCTG	103	82	42
38626	YALI1_E14619g_5	CAGACGGTTGTTGTAGATGTCCTTT	79	26	34
38627	YALI1_E14619g_6	TGGCTTCCGGGGAAATACTTGTCCA	103	134	122
38628	YALI1_E14619g_7	TCGAGCAGTTCGATTCCTCCTAGCG	13	12	33
38629	YALI1_E14619g_8	GGCCAGATGTTCATCGAGGAACTTG	18	18	12
38630	YALI1_E14644g_1	TGGTGGGAGATAACGGAGAGGGGTA	1	13	3
38631	YALI1_E14644g_2	TGGACATGGACTACAGCTACGACAT	10	27	10
38632	YALI1_E14644g_3	GTCTTCTCCCCCCGCGGAGATTGTG	24	54	13
38633	YALI1_E14644g_4	CTGATGACATGGACATTGATATGGG	75	37	37
38634	YALI1_E14644g_5	GTCGAGCTCGTCGTACACGTCTTCG	9	3	5
38635	YALI1_E14644g_6	GGTGCTGCTTGAACTCGGTTTCGTC	0	0	3
38636	YALI1_E14644g_7	TTGGCCCGCTTGCTCTTGGGCGAGC	472	282	223
38637	YALI1_E14644g_8	GGCCCGGAGCCGCCAATCACGCCAA	24	1	56
38638	YALI1_E14698g_1	GCCACAGGCCCCCGAAACATCCTGA	0	0	0
38639	YALI1_E14698g_2	TCGGCTGGACGGTGCTTTGCGGAGC	476	384	426
38640	YALI1_E14698g_3	CGGAGCTGCCTGCGGTCTGTTTGGC	140	97	89
38641	YALI1_E14698g_4	GCTGGACCGGCGCCCGATTCAACGC	65	37	25
38642	YALI1_E14698g_5	GCGCGGCGGCGGCAACGACACCAGC	349	213	165
38643	YALI1_E14698g_6	GGGGGCCTGTGGCTAAACTGTTTCG	28	7	2
38644	YALI1_E14698g_7	GCTCTCGCAGGTTGGCAGCAGAGCA	603	257	391
38645	YALI1_E14698g_8	GGTCGGCGTTGAATCGGGCGCCGGT	499	310	243
38646	YALI1_E14709g_1	TTCTTCATGCAGGATCTACAGGTGA	221	143	113
38647	YALI1_E14709g_2	TCACAGACGTTTTGTGTCTCCAAGC	272	315	182
38648	YALI1_E14709g_3	TGTCTCCAAGCTTCAATGACGTGCG	90	41	41
38649	YALI1_E14709g_4	ACGGAGATGTTACACTATATGCAGA	23	16	10
38650	YALI1_E14709g_5	GTCTCCAGGACGACCGTCACCTGTA	0	2	0
38651	YALI1_E14709g_6	CACCACAGATCGGTTTTCGTCTCCA	71	23	70
38652	YALI1_E14709g_7	CACATCGTAGAAGATCTCAGCGTAT	167	84	176
38653	YALI1_E14709g_8	AATCAGCTTTTCCACATCGTAGAAG	529	286	341
38654	YALI1_E14733g_1	GCACGATGTGTACAAAAAAGCTACG	17	0	15
38655	YALI1_E14733g_2	TCGACACTGTTCCCGACGAGTATCA	3	2	9
38656	YALI1_E14733g_3	GGTTCTCGGACGAAGAGGAAGATGA	547	266	240
38657	YALI1_E14733g_4	ACCGCTCTCCAGAAACGTTATGTGG	141	65	59
38658	YALI1_E14733g_5	TACACATCGTGCCAAAGCTGCCTTT	25	20	34
38659	YALI1_E14733g_6	CCACTCGTAGCTTTTTTGTACACAT	672	387	576
38660	YALI1_E14733g_7	CAGCAATGGCCGGGTCCTCTCTGAA	12	30	38
38661	YALI1_E14733g_8	AGAGCTTCACATTGGCGAGTCAGCT	296	175	178
38662	YALI1_E14749g_1	ATCGGCTCTGGAGGTGCTGGTGGAG	23	23	13
38663	YALI1_E14749g_2	AATGGTCAAGCTCGACAACGACGAG	23	16	0
38664	YALI1_E14749g_3	CCGCAGATCCCAACAAGCTACACAT	16	11	0
38665	YALI1_E14749g_4	TCTGGGAGTACGAGGCGATCATCCG	23	46	19
38666	YALI1_E14749g_5	CATCGGGTTGAGCTGGTTGAACACG	88	151	61
38667	YALI1_E14749g_6	TTCAATCTTGCCGTTGGAGTGCTCC	352	381	279
38668	YALI1_E14749g_7	CGCTCGCCTTGATCGAGTTGGTGAG	503	295	325
38669	YALI1_E14749g_8	CTTGGCGTCATCCTCAATCTCCAGC	73	33	30
38670	YALI1_E14762g_1	TACGGAAACGTGACGGACTATCTCC	25	32	7
38671	YALI1_E14762g_2	GATCCGACAAAATCGGCTACATTGA	52	23	40
38672	YALI1_E14762g_3	GGAAGAAAAGATCAACTCGGCCATG	130	64	30
38673	YALI1_E14762g_4	AACATGTCGAGCTGTGATACTCTAG	125	86	115
38674	YALI1_E14762g_5	CGTAGAAAAAGGTGGATAGAGGGAT	28	17	29
38675	YALI1_E14762g_6	CTCCGGAGATAGTCCGTCACGTTTC	59	13	35
38676	YALI1_E14762g_7	TCGGATCCAAACGACTTTTTACTCC	261	225	168
38677	YALI1_E14762g_8	TAGGTGATTCCCTCGCCCGTCTCTG	15	35	16
38678	YALI1_E14805g_1	CGGCGGCATTTCCCTCATCCGCTCT	7	12	31
38679	YALI1_E14805g_2	CCTCATCCGCTCTGGCAATGATATC	40	36	39
38680	YALI1_E14805g_3	CCTCCAAACACTTCAGCTTCAACGA	8	9	27
38681	YALI1_E14805g_4	TCCCGGTTCTCCAACATCGGAGACG	268	105	129
38682	YALI1_E14805g_5	CGGCCCACGCCACCGGGGGCCAGGT	532	302	306
38683	YALI1_E14805g_6	TTCTCCTTGCGAGTTTTTGCGGCCC	697	454	405
38684	YALI1_E14805g_7	GAGGCAAACTGGTGGTCGGGGTGTG	37	7	6
38685	YALI1_E14805g_8	CACGTCGTTGAAGCTGAAGTGTTTG	157	26	38
38686	YALI1_E14824g_1	TTCATCACCAACACAGTCACCCGAA	3	23	13
38687	YALI1_E14824g_2	ACAGCACGGCCCTCAACGGACCCAA	7	6	12
38688	YALI1_E14824g_3	TGAAACTCGTCAACTCGGAACTCAA	26	24	31
38689	YALI1_E14824g_4	GGCCTCAAAGAGTACCCTGCAGTCA	30	2	30
38690	YALI1_E14824g_5	GGGTGACTGTGTTGGTGATGAAGAA	26	56	59
38691	YALI1_E14824g_6	TGTTGAGTCGTGACTCATTGGGGGG	390	313	205
38692	YALI1_E14824g_7	TGACATGGCGAGACGGCTTGAGCTG	13	4	9
38693	YALI1_E14824g_8	TTGACGACCTTGGCTCGTTTCTGAC	107	28	68
38694	YALI1_E14856g_1	TGACTGCCCACAAGACTCAGCTGGC	50	14	29
38695	YALI1_E14856g_2	TCAGGTAGCCGAATGGAAGCTGCCG	9	15	15
38696	YALI1_E14856g_3	CAATTGCTCACAAAAGCGGCTCCAT	19	7	6
38697	YALI1_E14856g_4	CCATACATTCAAGCTCAGTTCACGA	1	3	0
38698	YALI1_E14856g_5	GGGGCTGCTGGAGGCAGACAGTTGT	44	15	10
38699	YALI1_E14856g_6	GTCAGGTCGAATACTGCCAGATGAA	6	5	3
38700	YALI1_E14856g_7	GGCAGCTTCCATTCGGCTACCTGAC	79	82	50
38701	YALI1_E14856g_8	TGAGCAATTGCAAAGATGTTGTCGC	22	43	37
38702	YALI1_E14889g_1	AAACTCACTCGGTATACGACATTGT	402	283	423
38703	YALI1_E14889g_2	TTTGCCAAACAAGACAAGGCCAAGG	50	26	34
38704	YALI1_E14889g_3	CCAAACAAGACAAGGCCAAGGACAT	26	21	38
38705	YALI1_E14889g_4	CGCAGTCGGTAGAGGAACAGATTAC	30	5	14
38706	YALI1_E14889g_5	ATCGATGATGAACATCCCCATGGTG	35	34	69
38707	YALI1_E14889g_6	AAAGTGGATTTCATCGATGATGAAC	60	69	50
38708	YALI1_E14889g_7	GCAAAGAAACGCGCTCCAAGAACCC	234	127	187
38709	YALI1_E14889g_8	CAGCGTCCACAATCCATCCAATGTC	0	40	17
38710	YALI1_E14910g_1	TTCCGGTCCTTCAAACCGCACGTAA	27	45	77
38711	YALI1_E14910g_2	GCAGTTCCACGTGGATCTTCCATAT	64	25	79
38712	YALI1_E14910g_3	GGTGGAAGATCTTGTTGACAAAGCC	96	63	85
38713	YALI1_E14910g_4	CGTGCGGTTTGAAGGACCGGAAGAA	85	14	51
38714	YALI1_E14910g_5	AAGGACCGGAAGAAACACCGTTCCA	44	62	67
38715	YALI1_E14910g_6	TCAACAAGATCTTCCACCCAAATAT	9	0	2
38716	YALI1_E14910g_7	ACATGGTCAACATCTTTGAGGTCTT	74	34	30
38717	YALI1_E14910g_8	AGGTCTTCCTGCCTCAGCTGCTGCG	148	56	54
38718	YALI1_E14925g_1	TGTGGATGGTGCTGTACGACGCAAT	19	5	25
38719	YALI1_E14925g_2	ACCAGAGGCTTTCTGCTGAGCCGCA	66	31	84
38720	YALI1_E14925g_3	TGCTGAGCCGCAGTGTGCTCACCGA	299	128	196
38721	YALI1_E14925g_4	GACGCCCCAGCCCGGCTCCAACAAG	1	3	30
38722	YALI1_E14925g_5	GCGCTCTTCGGGTCCCAGACGGTCG	509	335	266
38723	YALI1_E14925g_6	GGAGCCCGCAAAGTTGCTTCCAGCG	166	95	116
38724	YALI1_E14925g_7	GTAGACCCAGTTGTCTTCGTCGATT	11	9	12
38725	YALI1_E14925g_8	CCGAAAAGCGCGTCCCAAGTATCGT	190	127	135
38726	YALI1_E14967g_1	TACGATTTACCGGTCGCCAGAGCCC	265	192	125
38727	YALI1_E14967g_2	CCGGTCGCCAGAGCCCAGCCCGCCA	179	177	192
38728	YALI1_E14967g_3	TGTCCACCCGTCCCGGACGACCCCA	24	3	15
38729	YALI1_E14967g_4	CAGGACCATCGTCAGCGCCGACAAG	16	14	6
38730	YALI1_E14967g_5	GAAGCAGGCAGCAGCCACGGCCGGC	791	410	538
38731	YALI1_E14967g_6	GAGATGCGGTTGGAGCATCGGGGGA	158	154	235
38732	YALI1_E14967g_7	GCGGAGACAGGGGCGTAGACGGATT	47	34	37
38733	YALI1_E14967g_8	TTAACTCGGTCCTGGAGAGCAAGGA	68	50	90
38734	YALI1_E14988g_1	GAGCAGGACTCTGAGTCCGGCCCCG	30	1	6
38735	YALI1_E14988g_2	GTGACAACACCAACGGCTGCACTTC	0	0	18
38736	YALI1_E14988g_3	CGAGGTCACCAACGTGTCGCTCAGA	31	33	38
38737	YALI1_E14988g_4	CAAGATCGTCCTCACCACCGTGGAT	95	35	59
38738	YALI1_E14988g_5	CGGTCTTGAGAGAGTCGGCATGGCC	207	125	168
38739	YALI1_E15015g_1	CTCCGTCCCCAAACGCCCAGGACAG	28	22	21
38740	YALI1_E15015g_2	AGTCCAGGCCACAGCTCGTACCAAC	15	13	45
38741	YALI1_E15015g_3	AACTACATGACGTCTCAGTCGTCTC	22	42	36
38742	YALI1_E15015g_4	GCTCTAAGAATGGAGCGACTGGATA	208	106	84
38743	YALI1_E15015g_5	AGGGGCAGAGGTGGCGGTCGTTCGC	8	20	5
38744	YALI1_E15015g_6	TTGTGAGAAGTGAGCTCGTCCTGGA	34	41	12
38745	YALI1_E15015g_7	TGTTTTGTTGTGAGAAGTGAGCTCG	271	265	302
38746	YALI1_E15015g_8	CAGGTAGTCCTCATATGCTTGCTGC	9	19	2
38747	YALI1_E15074g_1	ACTCTTGCTTCAATCGTTTGTCTGT	400	242	257
38748	YALI1_E15074g_2	TCTGTTGTCGTTTTCTGTCTTCCCT	62	30	53
38749	YALI1_E15074g_3	TGTCTTCCCTTTGGCTCTCCCAGCA	42	49	14
38750	YALI1_E15074g_4	GCTCTCCCAGCACTCGGTCGTCTGT	33	14	5
38751	YALI1_E15074g_5	TCGCAGTCTTCCGTGGCGAACACGG	474	146	145
38752	YALI1_E15074g_6	GCGAAAAACCGGGCAAATGCAGAAT	132	40	38
38753	YALI1_E15074g_7	TGCTGGAGACACAAAAGAGATGCGC	15	14	8
38754	YALI1_E15074g_8	TGGCCCTGGGCCAAAGCCTGCAACG	603	355	309
38755	YALI1_E15086g_1	GCGCAGCATCTCTTTCTCCACCAGC	21	26	14
38756	YALI1_E15086g_2	TCCACCAGCAGCTTCGCCCGCCCTG	63	10	28
38757	YALI1_E15086g_3	GCCGGCGCTTTTCCACCACTCTTCT	15	17	3
38758	YALI1_E15086g_4	CACCACTCTTCTTCTGCTGGGGGCC	123	53	49
38759	YALI1_E15086g_5	GTATGCAGGGCGGGCGAAGCTGCTG	44	21	16
38760	YALI1_E15086g_6	GGTAGCCATGGTAAGAGGGCACATC	71	17	11
38761	YALI1_E15086g_7	GACTTTCGGTAGCCATGGTAAGAGG	71	53	29
38762	YALI1_E15086g_8	GTCCGTCACCTCTTTGGACTTTCGG	88	28	8
38763	YALI1_E15093g_1	TCTGCATCCAACGGAAAAACGGACA	5	7	17
38764	YALI1_E15093g_2	TGCGTTTGTGGATCTCAACACTGTC	283	289	170
38765	YALI1_E15093g_3	TGGATCTCAACACTGTCGACACCGG	58	28	33
38766	YALI1_E15093g_4	ACGAACATCCCGAAGTCGAGTGGGT	316	175	320
38767	YALI1_E15093g_5	GTGCCTCCTCCAGCTCCTCCTTCAT	22	11	2
38768	YALI1_E15093g_6	GTTTTCGTGCCTCCTCCAGCTCCTC	108	162	83
38769	YALI1_E15093g_7	GTCTCTCTTCCTTTCGTTTTCGTGC	258	155	131
38770	YALI1_E15093g_8	CTCCTGGGCCTTCTTTCGTCTCTCT	247	126	193
38771	YALI1_E15115g_1	CGTCGTGCTTCTGTTAGCGGCACTA	319	234	216
38772	YALI1_E15115g_2	GCGACCGAATCTTCAACTCGCCCTT	3	11	2
38773	YALI1_E15115g_3	CGACGTGTTCTCCGCTCGTTTCACC	126	47	63
38774	YALI1_E15115g_4	ACCAACAAGAAGATTCTGCAAGGTT	15	20	30
38775	YALI1_E15115g_5	GCTGCTCAATCTCTCCGAGCTCAAA	14	23	30
38776	YALI1_E15115g_6	CACGCCAACCACTCGGTGCTTGCCC	33	32	37
38777	YALI1_E15115g_7	GCAGAGCTCGGGTCAGAACGGTAGC	90	68	99
38778	YALI1_E15115g_8	GAGACACGTAGCCCCCGACAAAGCC	16	0	9
38779	YALI1_E15144g_1	CTGGGAGGAGAACGATCAGGCCGTT	9	1	74
38780	YALI1_E15144g_2	TGACCAACGCCTCCAACATTCTTCC	4	0	0
38781	YALI1_E15144g_3	AGGTCTTCTCAACCCTGCTTCTCAT	17	22	21
38782	YALI1_E15144g_4	AGCTTCTGCAGCAGCAGCCCAACTC	119	81	95
38783	YALI1_E15144g_5	GCCCAGAAGCTGGGCTAGTTGCACC	426	282	459
38784	YALI1_E15144g_6	GGGGACGTGATTTGGCCCAGAAGCT	189	47	145
38785	YALI1_E15144g_7	ATGTCCTCAGGCGATTTGGGGGACG	339	207	155
38786	YALI1_E15144g_8	GGGCCTCGATTCCAGCCAGCTGCTT	61	19	19
38787	YALI1_E15197g_1	TATCCGATCGGGACGCTGTACGTCG	324	174	230
38788	YALI1_E15197g_2	ACCAGCGACGCCCACATTCCCGCAA	41	33	50
38789	YALI1_E15197g_3	AAGTCGCGTTTCACCAGCGACGCCC	333	243	328
38790	YALI1_E15197g_4	CGTCTCTTTACTGGCCCGCAGGATC	428	259	338
38791	YALI1_E15197g_5	CTGGCCCGCAGGATCGTCAGAACGA	15	4	0
38792	YALI1_E15197g_6	TGAAGTCTCGTCATTATATTACACA	23	31	40
38793	YALI1_E15197g_7	GCGGTTCACGGTTCTGTGGACCATC	473	228	366
38794	YALI1_E15197g_8	TTGCGGGAATGTGGGCGTCGCTGGT	42	20	26
38795	YALI1_E15211g_1	GCAGCTTGAGGCGCCTGCAGACTCG	663	214	312
38796	YALI1_E15211g_2	TGTACCAAGGTAAATTTGAAGGGCA	214	151	101
38797	YALI1_E15211g_3	AAGGGCAATGGCCACGAGGTTGGAG	339	165	200
38798	YALI1_E15211g_4	CCAAGGGCCAGTTCAAGAGCTTGTA	10	9	7
38799	YALI1_E15211g_5	GCCACATGCCGGGTTCTCTTGACTT	34	22	21
38800	YALI1_E15211g_6	CCTTGGTACACAAATGCTTGAGAGC	249	262	275
38801	YALI1_E15211g_7	GACGTCAGAGGATACAAGCTCTTGA	18	21	7
38802	YALI1_E15211g_8	TTACGCTGTTCCTCATCGATCCAAG	53	47	54
38803	YALI1_E15229g_1	TGGCCGAAATGGTGTTGCAGGCGCG	671	354	418
38804	YALI1_E15229g_2	TGGAAAAAACGGCCATTTTCGGCTT	358	320	282
38805	YALI1_E15229g_3	GGCTTAGGTCTCTTGCCCTGGATCA	88	48	27
38806	YALI1_E15229g_4	TAGCCTCGGCCATTTTCTACATTCT	98	100	104
38807	YALI1_E15229g_5	GGCCACAAAGACCACCGCGGTAGCA	314	199	122
38808	YALI1_E15229g_6	CGCAGCCCCACACAGTCCAGCATGT	3	1	0
38809	YALI1_E15229g_7	CACAAACGGCAGCAGTGCCAGGTAG	456	296	198
38810	YALI1_E15229g_8	GCTCAATCGCAGTCTGAGCCGGCCC	488	381	279
38811	YALI1_E15256g_1	GCACTATGAGAGAGCGGTTCACGCC	47	3	19
38812	YALI1_E15256g_2	ACGGCCTGGTGCCCACAGACAAAAT	99	30	83
38813	YALI1_E15256g_3	TGGAGCTCTGTGTCTCGATACGATC	52	35	9
38814	YALI1_E15256g_4	TGCGCGTTCGACTTTCCGGAAAACG	472	339	400
38815	YALI1_E15256g_5	CCGATCTGGTCCAACGTCAGCGGCG	144	92	102
38816	YALI1_E15256g_6	GTGGGCCATGATGTGCCCGTCCACG	42	35	34
38817	YALI1_E15256g_7	TGTTGGCCGATCCAACAGTTGAAGA	273	179	212
38818	YALI1_E15256g_8	TCTGTGGGCACCAGGCCGTCAAACA	39	28	37
38819	YALI1_E15274g_1	CGGGGTGTCTCGATTCGGCGCAACG	103	35	48
38820	YALI1_E15274g_2	GCGCTGGGTAAGCGGGAGGTGTGGT	363	365	243
38821	YALI1_E15274g_3	TCACTCCTCTGCACATGAACAAGAT	19	36	4
38822	YALI1_E15274g_4	CCCGCCGCATTTGAGCGAGAAAACC	270	187	221
38823	YALI1_E15274g_5	TCGCTCAAATGCGGCGGGGAAAACC	209	220	272
38824	YALI1_E15274g_6	GGTATCGGGGTCGGGTGGGGTTTTC	246	111	157
38825	YALI1_E15274g_7	GCATCTTCTCCTGCTGAGCCTCGGC	33	14	37
38826	YALI1_E15274g_8	TCTTAGGCTGGGGAATGCCAGCCTG	385	366	316
38827	YALI1_E15318g_1	CGAATCCGAGTCGGCCAAGCTCGGC	226	262	272
38828	YALI1_E15318g_2	CAAAGATGCCGTCATGGCCAACCCA	317	230	308
38829	YALI1_E15318g_3	TACTCCAAGCCCGCCATTGATTCTG	17	11	12
38830	YALI1_E15318g_4	TGCGTATGAATGCCAAAAACCTCAT	37	12	3
38831	YALI1_E15318g_5	TAAATCTGAACGAGATCCTCGCCGA	387	246	147
38832	YALI1_E15318g_6	GCCGGCAGAATCAATGGCGGGCTTG	309	178	162
38833	YALI1_E15318g_7	GACCATGAAGAGGGCCGTGCTTCGG	90	21	30
38834	YALI1_E15318g_8	CCCTTGGTCTCACCCACAATCAGGC	127	119	41
38835	YALI1_E15321g_1	GGATACCTGACGCCCCTTGTGGTGG	31	4	42
38836	YALI1_E15321g_2	ATGTACTGGAGGGTTGGAGAAACGA	71	38	36
38837	YALI1_E15321g_3	TCATGGAGCGGGCTGTCACTGCCCT	221	135	127
38838	YALI1_E15321g_4	GTGTGGTGACTTATGGAGTACATAT	19	13	8
38839	YALI1_E15321g_5	CTTCTTCAATTCAGCCACCACAAGG	15	10	5
38840	YALI1_E15321g_6	TCGAATGCCTCGGACCGCTTCTCAC	77	31	31
38841	YALI1_E15321g_7	TCGCCCAGTTTCTCGAATGCCTCGG	219	83	102
38842	YALI1_E15321g_8	TGCTCGCCATTTGTCGCCCAGTTTC	455	220	169
38843	YALI1_E15398g_1	CCAGGCGGAAATGTGGCAGCTGTCG	6	5	0
38844	YALI1_E15398g_2	GAAACGTGATCCTCGCCCCTGTGGT	234	135	187
38845	YALI1_E15398g_3	TCCCGGATCCACAGGCTACTCGGCC	132	93	22
38846	YALI1_E15398g_4	AAAGGCTGTCAGGCTCACCCATTCC	100	13	18
38847	YALI1_E15398g_5	GTTGGAGTGGCCTCCGCTTCGAATG	36	21	15
38848	YALI1_E15398g_6	GCATCGATCACCGAAGGCTTGGTTT	0	8	13
38849	YALI1_E15398g_7	CGCCTGGGAAAGAGTCTGGCCTGTT	40	37	96
38850	YALI1_E15398g_8	CAAAAAAGGTGATGAGCACATCTCC	14	27	14
38851	YALI1_E15421g_1	CGAAAAACGAAAATCCCCACCAAAT	53	28	56
38852	YALI1_E15421g_2	TTTACGAAAAACGAAAATCCCCACC	109	64	77
38853	YALI1_E15421g_3	TCATTCAGATAGTAGTTTGAATATA	80	16	65
38854	YALI1_E15421g_4	AATATATTCATCTCGGGATTCGACC	59	21	19
38855	YALI1_E15421g_5	GTGGGGATTTTCGTTTTTCGTAAAG	1221	603	630
38856	YALI1_E15421g_6	GTTTTTCGTAAAGAAATAGATAATT	352	170	311
38857	YALI1_E15421g_7	GTAAAGAAATAGATAATTGGCGTTG	9	23	22
38858	YALI1_E15432g_1	CTGACAAGATTGTTGCCGACTTCAA	220	131	211
38859	YALI1_E15432g_2	GAACATTGTTGCTCGAGCCGAGTAC	75	31	61
38860	YALI1_E15432g_3	TGACTAAGCTGGCTGGAGGAGCTAA	1	0	0
38861	YALI1_E15432g_4	TCGCTCGGTATCTTCCGAGACTACC	446	201	253
38862	YALI1_E15432g_5	CCACCAGGCTCTTGAGCAGCAGCCC	41	31	41
38863	YALI1_E15432g_6	CTGTTGGCAACGTGCTGGTCCTTAC	50	30	67
38864	YALI1_E15432g_7	GCATTCTCATGAACGAGCGAGTCAC	17	17	39
38865	YALI1_E15432g_8	CTGGCTTCCGCTCTGTGGTACGCCA	261	177	242
38866	YALI1_E15452g_1	TTCTTCGAAAGCCATTGGATCTCGT	331	185	316
38867	YALI1_E15452g_2	AGGATCGGCCCGACCCCAAGATCCA	339	180	317
38868	YALI1_E15452g_3	CGGCTCGGATGTCCACTACTATCTG	20	16	25
38869	YALI1_E15452g_4	CTGCCACCCCTCCCTACGACGGTAC	10	25	16
38870	YALI1_E15452g_5	GAAGAACAAATGACGGGTTAGAAGA	87	30	48
38871	YALI1_E15452g_6	ACTGCCACCTTGACGGAGTGGGGGT	81	8	20
38872	YALI1_E15452g_7	ATGGCCTAGAACCATGGGAGCCTTG	4	12	0
38873	YALI1_E15452g_8	GTGATAGGGAAGTTGACGTCATCCT	0	0	55
38874	YALI1_E15469g_1	GGGACCTCCTCCTACTGGCATGTTC	0	21	15
38875	YALI1_E15469g_2	CTCAGCAAACAGAAGGAAAAGAAGA	147	123	152
38876	YALI1_E15469g_3	GAGACTCGGCCGAGGTGGAGAGATC	137	40	41
38877	YALI1_E15469g_4	AGGAATGGCTCGAGCTCGACAACGG	346	264	125
38878	YALI1_E15469g_5	TGTCGTTAATGGTCTTAGCGACCTT	526	262	439
38879	YALI1_E15469g_6	GTCGTCGTCTTCGTCAGCTCTTGTT	566	456	454
38880	YALI1_E15469g_7	CCTGAGCCCAGATAGCCGGTGATGA	114	65	75
38881	YALI1_E15469g_8	CTGAGGAAATTGAGCAGTGTACTTT	23	41	19
38882	YALI1_E15492g_1	TTATGTTTGACCACTTCAAGGTCCC	512	377	361
38883	YALI1_E15492g_2	ACCACTTCAAGGTCCCTTCAACAGC	126	94	62
38884	YALI1_E15492g_3	CTGGAAGCAAGGGTACTTTGAATGC	47	16	5
38885	YALI1_E15492g_4	AATGCTGGAGATCTGCAATTTATGA	36	32	33
38886	YALI1_E15492g_5	GAGTACCGATGGCTCGTCTGACTCG	247	115	97
38887	YALI1_E15492g_6	GTAGCTTTGGAGTACCGATGGCTCG	78	24	29
38888	YALI1_E15492g_7	CCTGCAGTCATAAATTGCAGATCTC	107	48	83
38889	YALI1_E15492g_8	GACCAGCTGCAGGCATCTCTGCGTG	15	6	18
38890	YALI1_E15502g_1	CCCTGTTTGCCCTGACAGCTCCTGT	65	45	88
38891	YALI1_E15502g_2	CCCTGACAGCTCCTGTCACTGCCCA	61	49	52
38892	YALI1_E15502g_3	CCCCCGGAACCCGTCTCCACAACCA	178	112	105
38893	YALI1_E15502g_4	ACCTGGAACGGAGTCAACCAGTTTT	30	42	48
38894	YALI1_E15502g_5	ATATTGGTCAGAAGTAATTCGCTGA	22	12	12
38895	YALI1_E15502g_6	CACCCCATCCGCCTCTCTGGGCAGT	42	46	30
38896	YALI1_E15502g_7	AACGGGCTGGTTGTGGAGACGGGTT	89	57	61
38897	YALI1_E15502g_8	CCCTTGATTTCAACGGGCTGGTTGT	419	251	350
38898	YALI1_E15521g_1	AGGACGAGCAGGAGACGGAGAAACT	6	4	0
38899	YALI1_E15521g_2	ATGGCAGCCACGGCCTTCCTGCTCT	8	10	7
38900	YALI1_E15521g_3	CAACATCACCCACTTCATTGTCTTT	3	10	14
38901	YALI1_E15521g_4	GATTCAGAACCGGATTCGTCATTGC	85	146	143
38902	YALI1_E15521g_5	GGTCGGAGCCAGGGTGGGTTCTTGC	29	24	15
38903	YALI1_E15521g_6	CCTCTCCAGATGGGGTACGAGTTTG	29	11	37
38904	YALI1_E15521g_7	TCCGTCTCCTGCTCGTCCTCAAACG	2	0	10
38905	YALI1_E15521g_8	AAGATGGCAGCTGCTAGTTTCTCCG	7	17	25
38906	YALI1_E15555g_1	CATGTGTGAGAGGGTGGATCGAAGC	74	67	84
38907	YALI1_E15555g_2	CGGCAATCAGATCGGGCAGGTACTT	12	52	12
38908	YALI1_E15555g_3	GGGCGCAGGAAAAGCCGTCCATGCC	107	62	124
38909	YALI1_E15555g_4	GAGAGGCTGGTTTCCTCGGAATGAC	25	19	29
38910	YALI1_E15555g_5	CTCGGAATGACTGCTCCTGAGAAGT	4	1	3
38911	YALI1_E15555g_6	CTGCGCCCGAAAGCTCGACAAGCTC	20	23	32
38912	YALI1_E15555g_7	TGCCCGAGGGCAACGTTCTTGGTAA	397	301	394
38913	YALI1_E15555g_8	ATGCACAGAGCTCTGGACGAGGCTC	54	47	4
38914	YALI1_E15559g_1	CCGAGAAAAAGAAGGGTTTCGAGGT	22	37	31
38915	YALI1_E15559g_2	GAGGTGCTTGCCAACAAGCTGGCCA	13	27	15
38916	YALI1_E15559g_3	TGGAGCTGTCGCTGCTGGCTGGTCA	389	223	271
38917	YALI1_E15559g_4	GGCCGAATCTTCTTCCAGCAGTCTC	39	23	4
38918	YALI1_E15559g_5	GGAGAGACATGCTGGTGCAGAGACC	0	4	0
38919	YALI1_E15559g_6	TCGGCAAAGTCTGCACTCAGAGGAT	53	32	27
38920	YALI1_E15559g_7	CGTACATCTCATGACCAGCCAGCAG	36	30	21
38921	YALI1_E15559g_8	GCACGGTGATGGGGAAGTAGGTTCC	37	11	51
38922	YALI1_E15583g_1	CTCTGCTCTCCCCGGAGGACATCAA	237	177	214
38923	YALI1_E15583g_2	TCTCACCAACAAACAACTACACGAG	32	2	30
38924	YALI1_E15583g_3	GCACGATCTGTATCTCAAAACGTTT	41	10	7
38925	YALI1_E15583g_4	GAGAAAACCCATTGACCACCCACAA	49	14	3
38926	YALI1_E15583g_5	TTGGTGAGAGAAACGTTCTTGATGT	4	0	16
38927	YALI1_E15583g_6	CTGCCTCGTGTAGTTGTTTGTTGGT	72	58	77
38928	YALI1_E15583g_7	AGATACAGATCGTGCCAAACGGAGG	8	19	1
38929	YALI1_E15583g_8	TCCAAACGTTTTGAGATACAGATCG	401	292	216
38930	YALI1_E15606g_1	GCCGTCTCCATGGGCGTTTCCGTCT	7	0	3
38931	YALI1_E15606g_2	CGTCTGGTACACTGGCCGAACCATT	32	30	60
38932	YALI1_E15625g_1	AGATAGCGAAGATGGCAGCGACTTT	46	41	83
38933	YALI1_E15625g_2	AATTCGACGCCTCTCTGGCTTCAGC	158	110	112
38934	YALI1_E15625g_3	ATTCAGATGAGTTGTCAGATTCAGG	169	93	142
38935	YALI1_E15625g_4	CATCCGTGCGGTGAGTGACACTACA	46	62	5
38937	YALI1_E15625g_6	CGATAGCAGAGACACACATTGTGTT	15	12	8
38938	YALI1_E15625g_7	GATTATAGCTGCAATTATGGCCTTG	0	20	8
38939	YALI1_E15625g_8	CTGGAGGGGTCTGTTTCGATTATAG	19	37	30
38940	YALI1_E15629g_1	GAAGTGACGCTGGCAAGGCTATCCC	14	5	6
38941	YALI1_E15629g_2	AGCCACTCCAAGCATATTGACGACG	82	53	32
38942	YALI1_E15629g_3	ACAGTTCGCCCACTAGTACCAAAAA	33	21	49
38943	YALI1_E15629g_4	TACTACGGCAGAAACCCATCCTAGT	34	0	19
38944	YALI1_E15629g_5	CTGCTGGAGAATCAGCAGGTCGATC	435	302	351
38945	YALI1_E15629g_6	TCTCCAGACACAGGGTCCACTCGAA	10	3	11
38946	YALI1_E15629g_7	GTCGTCGTCGTCATCGCGGGTATCG	412	231	277
38947	YALI1_E15629g_8	TGGGCTTGTCACCACTGACCTTGCG	129	86	40
38948	YALI1_E15659g_1	ATCTGTCCTTGGTTTCCCCCGAATC	22	1	6
38949	YALI1_E15659g_2	CCCCGAATCGGTGCCAACCGAGAGC	121	34	12
38950	YALI1_E15659g_3	TACGATCACATTCTCGACCACTCCC	26	31	12
38951	YALI1_E15659g_4	CTTCCTTGCCCTCGGTAAGGCCGAC	119	154	93
38952	YALI1_E15659g_5	GGCCGTTAATGACACCGACAGACAG	7	11	9
38953	YALI1_E15659g_6	GGTTCTTCCACTCCTCGTTGATCTG	18	22	20
38954	YALI1_E15659g_7	GGTTGATTCGGATATCCTTGGTCTG	71	38	70
38955	YALI1_E15659g_8	GCTCGGGCTCACCGTGGACGTACAC	43	35	15
38956	YALI1_E15718g_1	GTCTGAGTCGTTTGACTTTTCAGAG	26	48	8
38957	YALI1_E15718g_2	ACTTTTCAGAGTCACCGTCAGACCC	78	21	10
38958	YALI1_E15718g_3	AGAGTCACCGTCAGACCCCGTCCAG	44	17	19
38959	YALI1_E15718g_4	GAGCAAGCTTCCCAAACTCAACTTG	28	16	7
38960	YALI1_E15718g_5	TTCACGTTCAAGGGCGGGATGGGAT	131	67	83
38961	YALI1_E15718g_6	TGGACGGGGTCTGACGGTGACTCTG	14	23	11
38962	YALI1_E15718g_7	AGAGCGGCGTTGTTGGCGGCTTGAA	153	34	10
38963	YALI1_E15718g_8	CTTCTTGCGCTGGTGTTTGAGAGCG	151	178	143
38964	YALI1_E15758g_1	CTCTCCGACTCTGTTGAACCCGCCA	55	6	20
38965	YALI1_E15758g_2	CGACTTCGAATCAGATGGGTACTAC	112	57	61
38966	YALI1_E15758g_3	AGTTGTTGGAGGATGCTCGAGAACA	350	210	166
38967	YALI1_E15758g_4	CTGAAAGCGTTGGAACAGGACAGAG	22	34	53
38968	YALI1_E15758g_5	TGCTCGTACTGTTCTCGAGCATCCT	387	302	416
38969	YALI1_E15758g_6	AGCAACGCCACAGTGGTATCGAAGT	75	59	50
38970	YALI1_E15758g_7	TGAAGACCGGAACTGAGGTATCCAG	14	0	17
38971	YALI1_E15758g_8	GAGCAGGAGGGCAGTGACATGGTTG	4	10	15
38972	YALI1_E15774g_1	AACGACATGACCAACATCCCCAATC	41	0	0
38973	YALI1_E15774g_2	TTGGCGATTCTGGTCACGTGCGCGA	508	324	386
38974	YALI1_E15774g_3	TGTTTCATTACCCGCCCAAGCCCAA	78	65	96
38975	YALI1_E15774g_4	ATTACCCGCCCAAGCCCAAGTCCTA	17	19	8
38976	YALI1_E15774g_5	ACCTGCACTTGGAGCTATCAATGTC	9	28	21
38977	YALI1_E15774g_6	TTCAATCGCCGATAATCCAGAGCAG	244	239	191
38978	YALI1_E15774g_7	TTCGTCGTCGGCTCTCCTTCTTGCC	333	228	229
38979	YALI1_E15774g_8	GTGAGGTGCCCTGCGAAGCTGTTGT	46	5	78
38980	YALI1_E15804g_1	GAGGTACTCTGAACCCTGGATCCGC	6	12	20
38981	YALI1_E15804g_2	GAAATGCTGCTCCCATCGGTCTGTT	261	206	269
38982	YALI1_E15804g_3	CCTTCTCCGTGACAATGATCATTCT	11	3	9
38983	YALI1_E15804g_4	CGGCCTGTGTCTTCCTCTGTTTCTC	87	8	24
38984	YALI1_E15804g_5	AAGGACACGGCCATCCTTGCCATTC	33	1	19
38985	YALI1_E15804g_6	TAGAGGGAGCAGGGGCGGATCCAGG	27	44	16
38986	YALI1_E15804g_7	CAAATTTTCTAGAGGGAGCAGGGGC	604	433	302
38987	YALI1_E15804g_8	CCAGATACCGGCAATGAGTTCACAG	64	22	18
38988	YALI1_E15835g_1	CTTCCTGGCCGGACTCCGTTGAGAT	64	15	27
38989	YALI1_E15835g_2	GGTTACCCCGGAATCGGAGTGCATT	3	11	19
38990	YALI1_E15835g_3	TTACTCACCTATATATAACGCCGCT	5	0	0
38991	YALI1_E15835g_4	CAAGACCGGAGCCGGCATCTTCATC	51	18	22
38992	YALI1_E15835g_5	TGAAGAGTCGCCATGGTGTAGATAC	54	52	58
38993	YALI1_E15835g_6	TGGAAGTCGCCAATGAGATCGAAGA	21	39	36
38994	YALI1_E15835g_7	TACGCCGAGTTGAGAGGAGCAGCAA	25	85	48
38995	YALI1_E15835g_8	TAGGGCCCTCCTTGATGTCCATGAC	18	16	34
38996	YALI1_E15843g_1	GCGAGCTGGAGACCCAGAGTCCGCT	50	33	55
38997	YALI1_E15843g_2	TCACGCGTCGACCCAACTACTCACA	25	15	26
38998	YALI1_E15843g_3	TCGCTATCAGCTTACTGGGATGCCA	52	25	13
38999	YALI1_E15843g_4	CATGAATCCTTCTGGAAGACACTCA	19	14	15
39000	YALI1_E15843g_5	CGGAGCCCATTGGGCGGGCTTGTCC	376	288	291
39001	YALI1_E15843g_6	CGACGAACCTGTTTCCGGAGCCCAT	154	97	143
39002	YALI1_E15843g_7	TGGTGACGCCGTTGATGACTCCCCA	26	73	24
39003	YALI1_E15843g_8	CGCACAGCTGGTCGATGACGACTCT	38	30	51
39004	YALI1_E15865g_1	TCAGCTCCGTATGTGGAGGAATCAT	19	0	10
39005	YALI1_E15865g_2	GGGCCAGCATGTGGGTGGGGCAAAC	125	80	59
39006	YALI1_E15865g_3	GTCTGGACCTGTTCAACTCCAACAT	61	43	4
39007	YALI1_E15865g_4	ACCGTGGGCTGCGCGACCCGCAAGC	57	14	42
39008	YALI1_E15865g_5	CGACGGGCCACCGCTACCATCTCCA	62	13	34
39009	YALI1_E15865g_6	CTTGTACCGTGATACTGACGAAGGC	28	2	9
39010	YALI1_E15865g_7	CCCCACCCACATGCTGGCCCGAAAT	14	1	12
39011	YALI1_E15865g_8	GCAGCCAGTCGTTTGCCCCACCCAC	95	71	134
39012	YALI1_E15889g_1	CTGGAACTCCTGAAAATCTTTGCTC	229	124	74
39013	YALI1_E15889g_2	CTCCGGATGCCCCTCTTTCCATCTC	58	44	22
39014	YALI1_E15889g_3	CATCTCCGACCTGGAGCGCGTGTTT	58	23	30
39015	YALI1_E15889g_4	AGCTGTTCAAGCGCCGGTTCAAGGC	124	57	171
39016	YALI1_E15889g_5	GGAGATTCGTCGTCTTCAATCGCGC	201	124	156
39018	YALI1_E15889g_7	CAGGCATTGATGTCCAGGCCTCCCT	96	62	45
39019	YALI1_E15889g_8	GATTCGAGAATGCGCTTGTCCAGAA	397	153	265
39020	YALI1_E15939g_1	GCGCTCCACCGCCGAAAAAGTCGGG	335	296	252
39021	YALI1_E15939g_2	GATTTGCGACTAAAACGCCGCCAAG	85	25	91
39022	YALI1_E15939g_3	CGACTAAAACGCCGCCAAGAGTCGC	469	275	532
39023	YALI1_E15939g_4	TGCGACGCGTGCAAGGGCCTAGGCC	32	16	33
39024	YALI1_E15939g_5	GGCGGTGGAGCGCCAAAGTTGTACC	51	63	23
39025	YALI1_E15939g_6	TTGCGTCCTCGTCCCGACTTTTTCG	46	36	30
39026	YALI1_E15939g_7	AGCGAGCCTCGTTCTGTGGACGGCT	65	41	54
39027	YALI1_E15939g_8	TCGTTTGAGCGAGCCTCGTTCTGTG	335	240	270
39028	YALI1_E15991g_1	CTTCGCACCAGACTCCGCTCCACCC	16	63	21
39029	YALI1_E15991g_2	TTGCACACCGCTACACAGCATCTAC	9	6	13
39030	YALI1_E15991g_3	CCCACCGCCATCTCCCCCAACAACT	8	19	6
39031	YALI1_E15991g_4	AGGCTGATGAGGTCTACGGACTCGA	75	44	45
39032	YALI1_E15991g_5	GAGATGGTGGCTTGTTGGAGTTGCT	75	61	163
39033	YALI1_E15991g_6	AACTGCGAGCGGTCACGTGCTAACC	23	33	11
39034	YALI1_E15991g_7	TAGTGTGGTGTAGATGCTGTGTAGC	73	5	50
39035	YALI1_E15991g_8	GGGTCACGTCCCAGTTCTTGTTGCC	0	5	9
39036	YALI1_E16002g_1	TCCTCGTGTCGAATCGTCCAGGCCG	444	426	340
39037	YALI1_E16002g_2	TGCCCTCCTCGGGAACCTACCCCAA	264	171	235
39038	YALI1_E16002g_3	ACCGGCGTGAAGAAAAATGCCTTCA	56	9	5
39039	YALI1_E16002g_4	GATCCGAGAGCGACCTACCTGCCTC	51	7	50
39040	YALI1_E16002g_5	CCGGCCTGGACGATTCGACACGAGG	352	270	235
39041	YALI1_E16002g_6	TTCACGCCGGTGAAAAAGCCGCCGA	34	19	29
39042	YALI1_E16002g_7	GGTCCACCTGCACAGGAGCGGCCTT	258	225	293
39043	YALI1_E16002g_8	TTGACCATCTGCTGGGCATCATGGA	75	7	19
39044	YALI1_E16023g_1	GCTGTCCTCGGCGGTCTTTCTCAAA	353	181	196
39045	YALI1_E16023g_2	TCAAACACCAGGCCAAAACAGGTGC	149	112	105
39046	YALI1_E16023g_3	TTGTTGATGTTGTCCTTGAGCTGCT	140	34	43
39047	YALI1_E16023g_4	TCATGTGTTTTTTTCTTGTTGATGT	595	574	483
39048	YALI1_E16023g_5	CTCGAGATATGCGCCTTCCAGGGTG	8	6	15
39049	YALI1_E16023g_6	CATGGGACGTTTCCTCGAGATATGC	49	41	8
39050	YALI1_E16023g_7	GATTGCGCGCCCTTGATGTATGTGT	159	150	75
39051	YALI1_E16023g_8	AGAAAGACCGCCGAGGACAGCGAAA	390	271	228
39052	YALI1_E16026g_1	ATTTCCCCCCACCAGGCCAGACCAT	39	38	5
39053	YALI1_E16026g_2	CCCCCACCAGGCCAGACCATGATGC	110	23	17
39054	YALI1_E16026g_3	TATCCAAGGATCTCAACGAGTCCTC	13	21	27
39055	YALI1_E16026g_4	TACCACTCGTTTGGTCCCATTCGTT	33	28	51
39056	YALI1_E16026g_5	GGCTCATGTTCATGTTGTTGAAGCC	263	149	98
39057	YALI1_E16026g_6	GCGTTGTTCATGTTTGGGCTCATGT	135	58	68
39058	YALI1_E16026g_7	GCCCATCTGAGCCATCTGTGGCATC	290	130	202
39059	YALI1_E16026g_8	CGGCATGCCTCCCATCTGGCCCATT	91	34	76
39060	YALI1_E16068g_1	GACACTCTGGCCAAGGTGTTCAAGC	11	29	7
39061	YALI1_E16068g_2	AGCTGCGAGAGATTCTGGCCGGAAA	349	132	220
39062	YALI1_E16068g_3	CCCGATTTGTGGCCCAGAACGGAAT	537	244	144
39063	YALI1_E16068g_4	TGGCCCAGAACGGAATCCAGGCCAT	614	344	442
39064	YALI1_E16068g_5	CTTCTTGGGGGCGGCCTGGGGGGCG	585	340	300
39065	YALI1_E16068g_6	GTTCCCTTGGGCACCTTGAGCTCAT	115	86	67
39066	YALI1_E16068g_7	CGGCCAGAATCTCTCGCAGCTCAAA	114	65	58
39067	YALI1_E16068g_8	GGTGGTTGAGCTTGATGGTGAAGTT	96	37	35
39068	YALI1_E16076g_1	GGAACCGGTGCTCCCTCTGTCCAGG	62	48	41
39069	YALI1_E16076g_2	GTATGGGTGAGCCTATCCGACGAAC	24	8	1
39070	YALI1_E16076g_3	CATTCGCATGTTCATCTGTGTCTCC	108	20	60
39071	YALI1_E16076g_4	CTTGACAATCTGCATCTCCATTGTT	43	4	31
39072	YALI1_E16097g_1	ACTTTGAAAAGGTCTGCTCCGTGTC	395	215	259
39073	YALI1_E16097g_2	AAAAGGTCTGCTCCGTGTCGCTATC	295	309	348
39074	YALI1_E16097g_3	AGGGAAGAGGCAAGTCAAGCCATGC	9	5	0
39075	YALI1_E16097g_4	ACTCCATCAACGACGACCACCATGT	11	23	4
39076	YALI1_E16097g_5	GATCGGTCCACTGTGTCGAGGTACA	60	113	61
39077	YALI1_E16097g_6	AAAGTCAAAGTCGAGTTTCGATCGG	243	144	179
39078	YALI1_E16097g_7	CATGTTCAGAAACACATGGTGGTCG	47	23	27
39079	YALI1_E16097g_8	TGTGTGAAAGAAGTTGGACAACCAC	38	47	28
39082	YALI1_E16121g_3	CCTCTGCCGCCACTACCACCCCTCG	19	51	20
39083	YALI1_E16121g_4	GGCCGAAGATATGCTTGCAGTATGG	19	4	12
39085	YALI1_E16121g_6	CGTCGGGCGCCTTGGATTTCGGGCG	165	110	196
39086	YALI1_E16121g_7	GCCTTATTGCCATTGGGAACCACAG	43	24	44
39087	YALI1_E16121g_8	AGTGGGCACAGACGTGACCACCTTG	100	112	71
39088	YALI1_E16164g_1	CATCTACACGCCCTTCATCTACTTT	118	113	122
39089	YALI1_E16164g_2	CCGTGCTTGTGACGGCGCTGGCCGT	725	352	316
39090	YALI1_E16164g_3	GCAAGATCTACCGATCCCGGCAGGC	37	7	48
39091	YALI1_E16164g_4	CTACTGCGTCGGAGATCATCCAGAA	204	80	93
39092	YALI1_E16164g_5	GGATGGACGGGGCGACGTGTGGTCC	57	13	3
39093	YALI1_E16164g_6	CGCCGACCGTCGTAGAAGAGCGGCC	158	127	96
39094	YALI1_E16164g_7	ATGATTCGCTTGATGTTTTCCGCCG	469	338	298
39095	YALI1_E16164g_8	GATCATCTTCTCCCACGCGGTGAAC	16	14	1
39096	YALI1_E16174g_1	TCAGCTACACAGACTCGGCCCCACG	20	16	55
39097	YALI1_E16174g_2	GATCCAGAGGTATGGGCGAAGACAC	51	26	49
39098	YALI1_E16174g_3	GGAGTGTCCAAGAGCTGTACAGGAG	13	6	14
39099	YALI1_E16174g_4	GAATGGTTGATCATGTGGAGTTTGC	56	46	62
39100	YALI1_E16174g_5	GACCGGAATCGCAGGATCTGAGTTA	96	45	59
39101	YALI1_E16174g_6	CCCAGAAGACGAGAGGCCGGTTCCT	73	11	10
39102	YALI1_E16174g_7	GGCCGTCACAGCCTCCACAGCAGCT	38	27	1
39103	YALI1_E16174g_8	GGGAGCGGTTTCGGCCGTCACAGCC	93	32	120
39104	YALI1_E16194g_1	CTGCCGTACCTGTTTGGCAACAACA	66	47	28
39105	YALI1_E16194g_2	GCAACAACATGTGCTCTCGTCATAC	26	37	10
39106	YALI1_E16194g_3	TAGTCCGTTGAGAGCCATATTGCAA	10	19	0
39107	YALI1_E16194g_4	TCGCTCGAAATACCATTTTTGTAGT	19	5	16
39108	YALI1_E16202g_1	GTAACTACCACTCCTACGTCTGCGC	2	7	13
39109	YALI1_E16202g_2	TCCTTCAAGAACCGATACCTTGGAG	80	30	27
39110	YALI1_E16202g_3	TCTCTTCCAAGCTGCTCCCCGTCGA	65	14	5
39111	YALI1_E16202g_4	GTTCAACGAGCAGCAGCGACTTGCC	1	12	0
39112	YALI1_E16202g_5	CGGTCTCTCCAAGGTATCGGTTCTT	32	26	17
39113	YALI1_E16202g_6	GGTCCTCGGTGTCAGCAACGAGCTT	16	51	33
39114	YALI1_E16202g_7	CGATGGAAGCCAGCTCCTCGTACTT	0	4	0
39115	YALI1_E16202g_8	GCTTGGCAGCCATCATCTCAGCAAG	73	33	27
39116	YALI1_E16230g_1	AGGAGGTTGAGCGTTGGTCAAATAA	27	54	103
39117	YALI1_E16230g_2	TTATTATTTTATGCGTACTTTATTC	339	200	179
39118	YALI1_E16230g_3	TGCGTACTTTATTCGTATTTTATTC	82	86	103
39119	YALI1_E16230g_4	ATTCTTATTTTATTTGGTTTTTTTA	437	420	295
39120	YALI1_E16230g_5	GTTTTTTTATTCTTATTTATGCGTA	713	518	503
39121	YALI1_E16230g_6	TTCTTATTTATGCGTATTTTATTGT	691	330	298
39122	YALI1_E16230g_7	TGCGTATTTTATTGTATTTTATTTG	522	295	349
39123	YALI1_E16230g_8	TTGTATTTTATTTGTATTTTATGTA	993	598	594
39124	YALI1_E16249g_1	CACCTTTGGCACCCCAGTCCATCCC	71	53	76
39125	YALI1_E16249g_2	GCACCCCAGTCCATCCCTCCAATAA	0	3	8
39126	YALI1_E16249g_3	GTTGTTGGCGTGTATCTCGCTGATA	102	16	50
39127	YALI1_E16249g_4	AGGGCAACCAAGTTGTTTGGTTGTT	15	38	64
39129	YALI1_E16249g_6	CTCTGCTCAATGGCCCTGTTTTATG	75	51	48
39130	YALI1_E16249g_7	ACCGACCTTGTTTGCTCTGCTCAAT	21	22	37
39131	YALI1_E16249g_8	GACGATTTCACCGACCTTGTTTGCT	132	91	110
39132	YALI1_E16255g_1	AGAAGCTCTCTGTCAGCGACTCTCT	122	42	83
39133	YALI1_E16255g_2	TTAACCAGGGCGACGTGATTGAGCA	92	59	30
39134	YALI1_E16255g_3	CATCCTGGTCACCGTTGCCCGAGAC	42	30	59
39135	YALI1_E16255g_4	TGTCCGAGGTCACCACCGCCACCCT	0	12	0
39136	YALI1_E16255g_5	GCTTGATGGCGGTGTCTCGCTCAGC	212	131	72
39137	YALI1_E16255g_6	GGAGAGACTCAATGACGGTTCGAGC	18	10	21
39138	YALI1_E16255g_7	GGACGTAGTCGACAACGTTGGTGTC	34	3	5
39139	YALI1_E16255g_8	GGACCTCCTCCTCAGTACCGATGGA	17	19	0
39140	YALI1_E16300g_1	AAACACTGTACTGGAAAGAGCTGTG	23	28	38
39141	YALI1_E16300g_2	AACCTCAATGCCGCCACTCTGTGTG	21	1	40
39142	YALI1_E16300g_3	TGTCTGGTCTTCAAACTGCTCCAGA	353	190	216
39143	YALI1_E16300g_4	GAACCACTTTTAGGAGACTACCGGA	39	16	27
39144	YALI1_E16300g_5	TTCCATGAATCGACAGCGCGCCGTG	194	165	180
39145	YALI1_E16300g_6	AATCAGTAGAGCCGGGTTTATTCCA	110	48	38
39146	YALI1_E16300g_7	AAAGATGCGTTCTCTGATGATCTTT	68	55	35
39147	YALI1_E16300g_8	ATTCGCATACTGACCTCCAATGGCC	24	29	32
39148	YALI1_E16305g_1	ATTACACTCGAAAGGAGCTGGATGC	0	2	0
39149	YALI1_E16305g_2	CATACTGAGAAGCCCGGCGTTGAGG	127	68	23
39150	YALI1_E16305g_3	GACCATGCGAAAAAGGACCCAGGTC	7	16	4
39151	YALI1_E16305g_4	GACAAGGCGAGGCAAAGAGTGGGAA	10	30	5
39152	YALI1_E16305g_5	GCCAGCCGGTCGTAGATTGCTTCCA	19	0	5
39153	YALI1_E16305g_6	TGTTCGTACAGGTCTAGAGCCCGTT	220	126	245
39154	YALI1_E16305g_7	CCCGAGCCGGGGATTCCTACGAGCG	371	213	291
39155	YALI1_E16305g_8	GGCTGAGGTGGTTTTGCCCGAGCCG	646	297	342
39156	YALI1_E16325g_1	CCCGCGGAAATCTCCGAGTTCGAGA	71	10	79
39157	YALI1_E16325g_2	CTATGGTAATCAAGAAGATTGATTT	107	100	93
39158	YALI1_E16325g_3	CCGTGTTTTGGCAAATGGAACGCAG	467	284	317
39159	YALI1_E16325g_4	GCAAATGGAACGCAGCCTACCTCAA	21	9	70
39160	YALI1_E16325g_5	CGCGGGCAAAAACACCTGTTGGAGC	135	34	72
39161	YALI1_E16325g_6	GCGAGCTGGGTGGGCGTGGGAGGCG	398	211	248
39162	YALI1_E16325g_7	CCAAAACACGGCAAATCAATCTTCT	420	189	225
39163	YALI1_E16325g_8	TCCTTGAGGTAGGCTGCGTTCCATT	3	50	26
39164	YALI1_E16359g_1	CGGTCTGGCCAACCTGGAGAGAGTT	226	95	98
39165	YALI1_E16359g_2	CTCTGCGAAACCAGGTTCGAACCCA	206	165	134
39166	YALI1_E16359g_3	TCTCCGCCCGACAGTCTCTCAGCAC	131	73	67
39167	YALI1_E16359g_4	GCAAGAACGTGCTCCCCCGAGTCTC	14	4	23
39168	YALI1_E16359g_5	TGCGACCCATCTACGCTGGCAACGC	41	8	17
39169	YALI1_E16359g_6	ACAAGATCATGTTCCCTCTTGCTGA	160	86	73
39170	YALI1_E16359g_7	CTGACAACTCTCTCCAGGTTGGCCA	66	19	70
39171	YALI1_E16359g_8	CATTGCCGTCGGTATTTCCGGCGCC	610	270	322
39172	YALI1_E16390g_1	CGAGCCCGGAACGCCTCCCCGGCCA	258	316	217
39173	YALI1_E16390g_2	TGCCGGTGTGTCATTGGCTTCTTTC	55	65	5
39174	YALI1_E16390g_3	CAGATCCCACTGTCAATGTCCTACG	51	27	15
39175	YALI1_E16390g_4	GATCTGTGCCCCAGATGATTGTGGG	432	274	307
39176	YALI1_E16390g_5	TGTAACAACGGCGTATTCTCACCCG	296	226	241
39177	YALI1_E16390g_6	GAGTTGGTGGAGGAACCAGTCTGTG	41	28	40
39178	YALI1_E16390g_7	GGCCGTAGGGCCTTTGGAGTTGGTG	555	337	355
39179	YALI1_E16390g_8	AGGGCATGGCCCACGACCAGAGAGA	373	251	235
39180	YALI1_E16433g_1	CTATCTGACGGGCTACGAGGCCCCC	383	204	233
39181	YALI1_E16433g_2	CATTCCCGAGATTGACGACGAGGAG	364	186	175
39182	YALI1_E16433g_3	CTGGACGCGCTGGACGAGGCTCGAG	193	112	154
39183	YALI1_E16433g_4	TCTACCACTCCATCCGACAGGGCTC	60	2	12
39184	YALI1_E16433g_5	AGGTGTTGCGCGGCCTTGAGGGCGT	358	204	303
39185	YALI1_E16433g_6	GCAGCTTCAATGTACCACAGAGCGT	38	3	10
39186	YALI1_E16433g_7	GTCCACGTCAGACACGGCTCGGATC	18	3	2
39187	YALI1_E16433g_8	ATCTTCTCAATGCAGTGATTCTGGA	27	16	21
39188	YALI1_E16451g_1	CTCAAGAACTACGACAAGCTGCTTG	100	37	25
39189	YALI1_E16451g_2	CGCCGTCAAGCGACAGCTGCGAGTC	233	158	189
39190	YALI1_E16451g_3	ACAACGACCGACACCTCGGTGTCTT	349	246	245
39191	YALI1_E16451g_4	CGGCTCCCTGCTGGGACTTGACCAG	39	72	61
39192	YALI1_E16493g_1	CGAGGCGTACGACATTCTGTCAGAC	128	32	5
39193	YALI1_E16493g_2	CGGGCGGAGGCGGGTTTCCCGGCGG	265	173	232
39194	YALI1_E16493g_3	CCGGCGGCGCCGGAGGTTTCCCCGG	283	242	243
39195	YALI1_E16493g_4	CCCGGAGGTGGCTTCTCTAGTGGAG	129	25	77
39196	YALI1_E16493g_5	ATGTCCGCCTCGCTGGCGCCAGAAG	109	7	75
39197	YALI1_E16493g_6	CTCCGGGCTTGTCAGGATGGTACTT	12	4	8
39198	YALI1_E16493g_7	GAGCAGCCTCTAGACCATACTGGTC	8	6	24
39199	YALI1_E16493g_8	TTGGTGGCACCGGTGCACAGGTCCT	23	55	27
39200	YALI1_E16501g_1	TGCTCGTCGAGTTACGATAACACCA	59	39	78
39201	YALI1_E16501g_2	AGGGACACACAGGCAACGTGACGGC	63	40	97
39202	YALI1_E16501g_3	CCATCGTACTGGAATGCCAATGCCG	122	59	20
39203	YALI1_E16501g_4	TCTGGACTGTGGCGGTCCGCATATC	72	75	46
39204	YALI1_E16501g_5	TCCTTGGTTGGGGTGGATCACCACA	33	19	45
39205	YALI1_E16501g_6	CCTCCTGGTCGCACGAGATGATTTC	74	85	84
39206	YALI1_E16501g_7	GCCGAGGTCCCAGATTCGAATGTTT	44	22	19
39207	YALI1_E16501g_8	CGGCCACCAACATTGATCCATCCGA	3	0	56
39208	YALI1_E16531g_1	CTCGTTTGAACCTGCCGTCAACGTC	380	186	144
39209	YALI1_E16531g_2	AACCTGCCGTCAACGTCCCTCTCTC	46	29	0
39210	YALI1_E16531g_3	TGCCTTTTGTCTTGAAACATACCCC	648	363	454
39211	YALI1_E16531g_4	TCTTGAAACATACCCCGCCAGAAAC	9	3	11
39212	YALI1_E16531g_5	GCGGGTCCTTCCCCAGCCTTGAAGA	10	15	9
39213	YALI1_E16531g_6	AAGACAAAAGGCACAAACGCCTGTA	16	20	7
39214	YALI1_E16531g_7	TGGCGGGGTATGTTTCAAGACAAAA	20	86	20
39215	YALI1_E16531g_8	GGGCCCACAGAGATCTGTACATTCG	0	3	0
39216	YALI1_E16544g_1	GTACCAGATTCAAAACGAGAAATCA	1	7	1
39217	YALI1_E16544g_2	ACCACGGCCTCGAAATAAGCAAAAC	29	29	7
39218	YALI1_E16544g_3	GACTTGCTCAATCTGCTTTCAACCT	49	56	47
39219	YALI1_E16544g_4	AACCTACCCTGTCTGGCTATAACTG	60	29	7
39220	YALI1_E16544g_5	AATCTGGTACGAAATAGTCACGGAA	7	24	6
39221	YALI1_E16544g_6	TCGTTTTGAATCTGGTACGAAATAG	83	100	78
39222	YALI1_E16544g_7	ATTTCTCGTTTTGAATCTGGTACGA	136	86	106
39223	YALI1_E16544g_8	GAGGCCGTGGTTAAAAATGGTTGTC	2	0	7
39224	YALI1_E16556g_1	TCTCGCCGCTCTGGCCGCTGCCCAG	13	7	8
39225	YALI1_E16556g_2	TCCCGGTGAGAACTTCTACATCACC	55	26	47
39226	YALI1_E16556g_3	CTTCCACCACTGGATCTGCTTCAGG	100	27	113
39227	YALI1_E16597g_1	TGATATGCATGAACCGTAGCGATTC	23	15	7
39228	YALI1_E16597g_2	AACTGTGGATGTCAGGCCCCCAATG	50	34	18
39229	YALI1_E16597g_3	ATCACCGCTCGGTCGTGGTCGGACG	39	30	81
39230	YALI1_E16597g_4	GTGTCGAACCTAACGGAAGTGTCAC	34	45	49
39231	YALI1_E16597g_5	TCCACATTCATGGAGCTTTCATTGG	41	58	28
39232	YALI1_E16597g_6	ATTGGGGGCCTGACATCCACAGTTC	26	42	27
39233	YALI1_E16597g_7	GCGCTGCAGGAGATTCCTCCACAGG	42	32	54
39234	YALI1_E16597g_8	TGCAAGACGTCGCCGGGGTTTGTGG	30	13	67
39235	YALI1_E16608g_1	ACACAAATGTACCACATGCGCAACG	19	15	9
39236	YALI1_E16608g_2	GCATGGCCTGGCTCATGAAGTTCTG	59	29	4
39237	YALI1_E16608g_3	GCAAGCTCGTGCGCGTCATCTACCC	13	15	15
39238	YALI1_E16608g_4	GTGTCGAACCTAACGGAAGTGTCAC	34	45	49
39239	YALI1_E16608g_5	CGGCGCCCATTGTGGCTTCCATCCA	76	92	135
39240	YALI1_E16608g_6	GAGCAGCTCGGCAGACGAGCTTCGC	225	252	274
39241	YALI1_E16608g_7	TGTCAAAAGGTCCGACTCCGGTTTT	11	12	2
39242	YALI1_E16608g_8	GTTGTTGGTGAGAGCGTCGGCCAGC	26	10	69
39243	YALI1_E16609g_1	GTTGGCGCTGTTTTCGACACGTCTG	55	28	46
39244	YALI1_E16609g_2	GACACGTCTGTGCTTCTTTTCCTTT	754	469	487
39245	YALI1_E16609g_3	CTTTTTTTTTCTCCTCTTTTTTCTC	1191	677	677
39246	YALI1_E16609g_4	TCCTCTTTTTTCTCGTTTTTTTCGG	955	723	644
39247	YALI1_E16609g_5	ACCCTGTCGTCAGACCGCAGTTTTC	33	29	4
39248	YALI1_E16609g_6	ATGAAGGTAAAATGGGAAAATTCAA	2	7	7
39249	YALI1_E16609g_7	CGCCGTCTCTCTTGTTCGCTGCTGA	19	6	7
39250	YALI1_E16609g_8	TTTTGCGCCGTCTCTCTTGTTCGCT	390	325	213
39251	YALI1_E16649g_1	TGCGAATCACCAAGGCTACCGCCGA	70	65	39
39252	YALI1_E16649g_2	CGACAACGCCATCATTGAGGAGGCT	8	6	14
39253	YALI1_E16649g_3	GCTTCTTCAGGAGAGTCTCGGGAAC	471	271	289
39254	YALI1_E16649g_4	GGGGCTTGGGGGCCATCTTGGAGAT	286	183	251
39255	YALI1_E16649g_5	GTCGGACACCCCAGCCGCCGGAGGG	49	29	37
39256	YALI1_E16675g_1	GCGCTACTGTCTGCTCAACAACTCG	58	21	45
39257	YALI1_E16675g_2	GAGGAGGTCCTCATTGCCTGTCTTG	61	3	11
39258	YALI1_E16675g_3	CGCCTGCAAAATCGAAGATACCGCC	24	26	34
39259	YALI1_E16675g_4	ATGCGTGCAAACCCAAGATCATGAC	41	23	5
39260	YALI1_E16675g_5	GCTGAGATACGGCTTGGACATGATG	438	228	279
39261	YALI1_E16675g_6	AACGCGATGTTGGCCTGGGCCATGT	161	128	159
39262	YALI1_E16675g_7	CAGGCGCAAACAAGACAGGCAATGA	51	71	60
39263	YALI1_E16675g_8	GCGGTATCTTCGATTTTGCAGGCGC	369	202	299
39264	YALI1_E16694g_1	TGGATGGAGAGCTCAAGTTTGTTCA	10	25	15
39265	YALI1_E16694g_2	TTCAGGAATGTTTGATGCGGTTCCC	56	20	38
39266	YALI1_E16694g_3	ATGCGGTTCCCCAAGACCTACTGGC	38	26	30
39267	YALI1_E16694g_4	GAAACTGCCGCAAAGCCGGATTGGA	170	154	153
39268	YALI1_E16694g_5	TCCTCCAGATTGGGCAAGATTCCGG	78	36	48
39269	YALI1_E16694g_6	GGTGGTTCCACAGCCAGTAGGTCTT	32	36	52
39270	YALI1_E16694g_7	CAAACACCATTTTCGGTGGTTCCAC	47	38	60
39271	YALI1_E16694g_8	CGGCAGTTTCCAAACACCATTTTCG	339	245	171
39272	YALI1_E16701g_1	AGTACTCCATCAACACAATTCTGTA	12	29	0
39273	YALI1_E16701g_2	ACATTCACATTTCGGGCAAGGACAC	117	35	24
39274	YALI1_E16701g_3	GGGCAAGGACACAGACACGGCTTCA	18	8	28
39275	YALI1_E16701g_4	TGCCTGTCTTGGAAGATGAATGCAC	27	27	24
39276	YALI1_E16701g_5	ACCTGCTGGAAGTCGTCCGCCGGGT	110	92	36
39277	YALI1_E16701g_6	TGTAATTGGCCCATGATCTTGCGAA	436	329	241
39278	YALI1_E16701g_7	TGGATCTTGCCACCCACCAGCCATT	265	122	134
39279	YALI1_E16701g_8	GATGTGATGGCCACAATCAGTTTCT	71	2	8
39280	YALI1_E16731g_1	GGTTGATGAGCTTGGTCATGACACC	26	36	6
39281	YALI1_E16731g_2	GGAGAGAGTGGGCGTAGTTCTCGAG	1	16	7
39282	YALI1_E16731g_3	CGCCCTCCTGGTATGCCTTCTGCCT	97	35	9
39283	YALI1_E16731g_4	CTTTCCAAGGCCGGCGTTCAGGCTG	301	282	173
39284	YALI1_E16731g_5	CAAGGCCGGCGTTCAGGCTGATGAC	29	12	32
39285	YALI1_E16731g_6	AACACCATTTTCGACATTAAGCGAC	381	168	318
39286	YALI1_E16731g_7	GACATTAAGCGACTCATTGGTCTTA	22	0	27
39287	YALI1_E16731g_8	AGGTTCTTGCCACTGCTGGTGACAC	182	154	126
39288	YALI1_E16750g_1	TGCACAACGGCAAGGTGATTGCCAG	16	19	8
39289	YALI1_E16750g_2	TGGGTATCGAGCACATTCTCAAGAC	48	19	36
39290	YALI1_E16750g_3	AAGAGGTCGATCTCTACGTCACAGT	45	19	67
39291	YALI1_E16750g_4	GCGGCTGTGGAAGCGTCATGAGCAT	24	5	24
39292	YALI1_E16750g_5	TGTCATTCATGCCTCTGGCAATCAC	101	32	79
39293	YALI1_E16750g_6	AGCTGTCTCAGAGCAGATGCACACA	9	26	10
39294	YALI1_E16750g_7	CACATCCATAGTACACGCACTTGAT	0	4	8
39295	YALI1_E16750g_8	GTTCTCCTGGCAATAGAACCGTCTC	0	3	2
39296	YALI1_E16773g_1	AAAACCTCAAAAACTTCATTCGGCA	307	214	185
39297	YALI1_E16773g_2	CATTGTCTACAAGGCAGTGGATCTC	30	59	32
39299	YALI1_E16773g_4	GCGAAAGTGAAAACCACTACTTCAT	10	16	10
39300	YALI1_E16773g_5	CATGCCGAATGAAGTTTTTGAGGTT	533	419	494
39301	YALI1_E16773g_6	GTCAGCGGCTCACTGTTACTGTGGG	56	27	20
39302	YALI1_E16773g_7	GCGGCCGGTGCGGGCTCCTTGGTCT	381	133	168
39303	YALI1_E16773g_8	GCGGGAGCAGCGGCTTTGGCGGCCG	237	138	157
39304	YALI1_E16820g_1	AAAAACGACGATGCTCTCAAGGAGC	410	212	208
39305	YALI1_E16820g_2	AGAAGAACATTTTACAGCGGGCCAC	249	119	142
39306	YALI1_E16820g_3	CAGCGGGCCACGCAGGTTATGGGCT	79	48	29
39307	YALI1_E16820g_4	TGGCGTGGTGCAAGGACGAAATGGG	213	204	110
39308	YALI1_E16820g_5	CTTCACCTCTGACTTGATTGTGTCC	296	134	125
39309	YALI1_E16820g_6	GTCCTTGCACCACGCCACAAAGTCG	175	98	130
39310	YALI1_E16820g_7	CCACGCGACCCATTTCGTCCTTGCA	106	84	121
39311	YALI1_E16820g_8	TGTGTCCTCCTGTACCGCACCGCCG	45	40	67
39312	YALI1_E16841g_1	TCACCCCACCTCAAGATGATAGCAT	210	168	163
39313	YALI1_E16841g_2	GTTCCTTTCTCACCCCACCTCAAGA	342	198	200
39314	YALI1_E16841g_3	TGATGTTTCTATTTCTCGTATGTCG	254	214	274
39315	YALI1_E16841g_4	TATTTCTCGTATGTCGGTTTGTTCA	450	263	291
39316	YALI1_E16841g_5	TCGTATGTCGGTTTGTTCATTTCGG	335	238	180
39317	YALI1_E16841g_6	TTCATTTCGGTGTGGATTGGGATGA	679	377	355
39318	YALI1_E16841g_7	GGTGTGGATTGGGATGAACGGCTCA	374	284	223
39319	YALI1_E16854g_1	GTTCCCTGCTCTTCTGGCTCTTCTG	33	19	23
39320	YALI1_E16854g_2	AGTAGCTGCACCCTCCAACCCCAAG	35	16	21
39321	YALI1_E16854g_3	CACATACATCGGTGTGGGCACTCCT	13	7	15
39322	YALI1_E16854g_4	ATACAGGATCTTCTGATCTATGGAT	28	52	18
39323	YALI1_E16854g_5	GAGACATCCATAGACACCACCTTGG	0	16	0
39324	YALI1_E16854g_6	GTCATCACCCACGGCTGGTATCCAT	24	15	10
39325	YALI1_E16854g_7	AACGTGGAGGAAGCCTGGGGGTTGA	62	62	98
39326	YALI1_E16854g_8	TACTTGCTTGAAAGACACACCCAAG	29	40	15
39327	YALI1_E16900g_1	GGCAGCACAGCAGCCTCCAGTCTGG	57	15	14
39328	YALI1_E16900g_2	AGCAACGAGGAAGGGCGACTGGTGC	15	7	0
39329	YALI1_E16900g_3	CAGACAACGTACCAAAATTACAACA	91	54	34
39330	YALI1_E16900g_4	GAGAACCCAACAGCAGTTCTTCTCC	27	11	27
39331	YALI1_E16900g_5	CTCGAATGGCCAGCGGCCTGACGTT	447	291	311
39332	YALI1_E16900g_6	CTGCGACGAGTCCTCACCAGTCTCG	69	33	55
39333	YALI1_E16900g_7	GGAATAGGGGCAGCGTGATGCCGGC	96	96	123
39334	YALI1_E16900g_8	GCAGGATCATGGAGGCTTTTCGGAA	52	33	2
39335	YALI1_E16919g_1	GGACTTTGTCTTCCTTTACAACTGC	319	128	238
39336	YALI1_E16919g_2	TCTTCCTTTACAACTGCCTGAACAA	290	142	215
39337	YALI1_E16919g_3	GACAGAGTTCACAGTCAAGCGAGCA	29	16	11
39338	YALI1_E16919g_4	TCTCACGCATAGCACATCACCCCCT	25	12	29
39339	YALI1_E16919g_5	GAGCGCATGGTAGTCGCTTCGATAC	67	49	10
39340	YALI1_E16919g_6	GCCGGATCGCTCACCACAGAGTCGA	25	17	14
39341	YALI1_E16919g_7	AGCAGGGGGTGATGTGCTATGCGTG	30	16	45
39342	YALI1_E16919g_8	GACCGTTTGAGCAGGGGGTGATGTG	233	191	208
39343	YALI1_E16950g_1	AGCCCGCCTCGTACCACAAAGAGTC	85	20	31
39344	YALI1_E16950g_2	CTGCTGGATGAAGACGAACCCGTGG	54	16	33
39345	YALI1_E16950g_3	TCGTTGACAATGAGCTGCGATGCTC	156	93	56
39346	YALI1_E16950g_4	TCGAGCAGGCATCATCCCCAGTAAC	103	31	65
39347	YALI1_E16950g_5	CTCTGGCGAATGGCTCACATGGTTC	437	184	333
39348	YALI1_E16950g_6	TGGTACGAGGCGGGCTCAAATGGGT	112	40	96
39349	YALI1_E16950g_7	CGGAGCAGGCGACTCTTTGTGGTAC	138	72	107
39350	YALI1_E16950g_8	CGGGCGCCACGGGGACGGGGACGCT	441	268	244
39351	YALI1_E16956g_1	TTTTCCAGCGTGTGCCCCACTGCGT	126	29	74
39352	YALI1_E16956g_2	CAGCGTGTGCCCCACTGCGTCCTGA	30	35	47
39353	YALI1_E16956g_3	TTTTTGACATGTGTGAATGGCTGGC	473	343	430
39354	YALI1_E16956g_4	ACATGTGTGAATGGCTGGCGCGGAT	89	57	54
39355	YALI1_E16956g_5	CGAGGCCTAGCAAGGAGAAGATTGA	0	8	11
39356	YALI1_E16956g_6	CGTTCCACGTGACCTTCCGTTGCCT	61	12	35
39357	YALI1_E16956g_7	TCGCCTATCGGCCCCAACGCAGGGC	200	200	216
39358	YALI1_E16956g_8	GAGTGGTTTTCTCGCCTATCGGCCC	347	325	376
39359	YALI1_E16968g_1	TATCAGGTCGCCTTGCGGATGTTCT	0	0	2
39360	YALI1_E16968g_2	GCTTGGCTACCTTTTTTTAAAACAA	374	412	425
39361	YALI1_E16968g_3	AAACAATTATTTAATTTTTACTTTT	661	406	373
39362	YALI1_E16968g_4	ATTTTTACTTTTTTGAATTTTTTTT	719	355	500
39363	YALI1_E16968g_5	ACGCAGGCGTCACCATACCAGGTGT	47	23	24
39364	YALI1_E16968g_6	CACGACTCCTAACAGCCTTACCCTT	4	9	16
39365	YALI1_E16968g_7	AAAAAAGGTAGCCAAGCCAAAAAAG	44	19	10
39366	YALI1_E16968g_8	ACGCTCTCGCACACGCACTTGTATA	0	0	25
39367	YALI1_E16974g_1	TGTTCAAGCTGTGGAACATGGTCAA	39	44	29
39368	YALI1_E16974g_2	TGCGGCAGCTCAACATGTACGGGTG	0	28	7
39369	YALI1_E16974g_3	GCGTTGGATGCCGCCTGGCCCTGGC	194	52	192
39370	YALI1_E16974g_4	TTGTAGCCGATTTTTTTGGCGTTGG	1298	463	832
39371	YALI1_E16974g_5	TCCAGCTGCTCTCGGCCCGTGATCT	40	40	4
39372	YALI1_E16974g_6	AAGAACCGCGGCAGCACAATTTTCT	135	136	105
39373	YALI1_E16974g_7	GCACAATGTTGTCGAGCAGGTCTTC	32	22	8
39374	YALI1_E16974g_8	CTCCTCCTCGTCGCTGCCCTTGGTT	423	359	300
39375	YALI1_E16982g_1	CACGAGTCCAGCCGCTGTCCTCTAC	57	15	35
39376	YALI1_E16982g_2	GGAGACCTCAACAAGAATTCCTCGT	20	18	10
39377	YALI1_E16982g_3	AACATGGACGACTACATTGATAACG	0	3	0
39378	YALI1_E16982g_4	ACCCTGAAGTCAAGATTGAGGAAGA	109	104	103
39379	YALI1_E16982g_5	TTCCCGGGGAGATCCTGTTACCGTC	136	74	35
39380	YALI1_E16982g_6	TTGTTTTCTTCCCGGGGAGATCCTG	515	500	349
39381	YALI1_E16982g_7	TTTTGTTGTTTTCTTCCCGGGGAGA	716	535	529
39382	YALI1_E16982g_8	TGTTGTTTGTTTTGTTGTTTTCTTC	1128	679	1029
39383	YALI1_E17014g_1	GCCAGTCTCTGTCTACCGAGCCTCA	20	2	55
39384	YALI1_E17014g_2	CAAGCTCCATTCGAAACTCGATCCA	18	3	10
39385	YALI1_E17014g_3	ACCGAGGCCATGTCTCCCATCCCTC	48	13	34
39386	YALI1_E17014g_4	TGCTCTTTTGGAGAACAAAGAGATG	690	405	346
39387	YALI1_E17014g_5	GCCGTCCTCCATGGCCCCGCTCGCG	43	19	5
39388	YALI1_E17014g_6	GCGTCGAGTCCGCCGGAGGAGAGGG	441	335	191
39389	YALI1_E17014g_7	CGATATCGGAGTTTAGCGTCGAGTC	9	1	15
39390	YALI1_E17014g_8	GGGTTCGGCGGGGATGTTGACGGCA	416	349	320
39391	YALI1_E17037g_1	TCCAACGGGCCCCTCCGAGCCCTCA	229	146	200
39392	YALI1_E17037g_2	CAGAAATTACAGAGAAGGACATCCG	29	2	19
39393	YALI1_E17037g_3	CAACATTGCTGTGGACGAGTCCAAC	32	27	51
39394	YALI1_E17037g_4	ACTTATTCCAATCCACTCACACGCC	82	66	60
39395	YALI1_E17037g_5	CTGGGTTAGTGACGACTGTGGGGCG	81	57	31
39396	YALI1_E17037g_6	TTTCCTGGGTTAGTGACGACTGTGG	68	43	51
39397	YALI1_E17037g_7	TGCAAATGCGAGGGCGGCACTTCGC	49	23	47
39398	YALI1_E17037g_8	CAACAGCAGCAGCACGGGCTCGAGG	107	88	34
39399	YALI1_E17065g_1	CGAGTTCAAGGGCCAGCGACTGGCA	291	178	158
39400	YALI1_E17065g_2	CATGGTTACACAAGGCCGCGTTTGG	60	74	67
39401	YALI1_E17065g_3	GAAGCGCCGAAGACCTGGCTCTCAA	1	14	18
39402	YALI1_E17065g_4	TGAAACGGTGTGGAGTGGACGTGCT	251	222	224
39403	YALI1_E17065g_5	CGCATGACCCACTGTTGGGGTCGAT	259	219	235
39404	YALI1_E17065g_6	AGAAACTCCACTTTGCGCATGACCC	299	186	251
39405	YALI1_E17065g_7	TCGTCGGTCCCACGCTTGGAAGGCA	55	48	53
39406	YALI1_E17065g_8	GAAAAGGTTGACAGCTTCGGATCTT	169	154	162
39407	YALI1_E17069g_1	CTCAGATGAGCCTGAACGCCTCGGA	38	37	14
39408	YALI1_E17069g_2	AGAACACCCTACCCCCTCCTGCCAC	0	3	2
39409	YALI1_E17069g_3	TCGTCTCTCCATGTACAACGTGCCA	29	34	33
39410	YALI1_E17069g_4	CGATCAGCTGCGGTCTCTGACTAAG	79	45	66
39411	YALI1_E17069g_5	CTGCGTCGTGGCCGAACCCCTCCTG	156	146	88
39412	YALI1_E17069g_6	GTCGAGCTGCCAGCGAAGGAATTCC	7	8	15
39413	YALI1_E17069g_7	GAGCGGTGTATTCTCGCGCATCGTT	450	299	189
39414	YALI1_E17069g_8	AACACGGGTTTTCGAGCGGTGTATT	700	341	351
39415	YALI1_E17100g_1	CGATCACCCTATAGAAACAGATCCC	25	6	14
39416	YALI1_E17100g_2	ATGCGACAGGCCGGAAACGTGCTGT	12	27	47
39417	YALI1_E17100g_3	CCGACGTCCTGCTCATGCCCAACGG	98	65	8
39418	YALI1_E17100g_4	GCGGCTCCCGACAGAGCGGCGGTGG	187	88	162
39420	YALI1_E17100g_6	TCTGATCTGGTGATCGGGATCTGTT	157	95	131
39421	YALI1_E17100g_7	GTCGGTACGATCCGCTTCCAGCTCT	49	8	36
39422	YALI1_E17100g_8	TTCTTGGTGGGGATCGGTTTCGTCG	178	160	170
39423	YALI1_E17141g_1	GCGGTTGCAGCGAAAGCTGATCGAC	74	14	12
39424	YALI1_E17141g_2	GGAGCGTCTCAAGTGCCTGGATGGA	198	190	143
39425	YALI1_E17141g_3	CCGGGCAGAGGTAACAGGGACTCGA	31	25	6
39426	YALI1_E17141g_4	ATCGAGACCTGGAGTGACTGGGCAT	69	37	22
39427	YALI1_E17141g_5	GCCACGTGGCTGCTTCGTCTCCCTC	187	86	141
39428	YALI1_E17141g_6	GCTGCAACCGCGAAATGTCGGGGTC	282	154	111
39429	YALI1_E17141g_7	ATCGCTCAGTCCGTTGGTGTCGATC	52	20	32
39430	YALI1_E17141g_8	TTCGCTTGATCTTGGAGTCTTCTGG	376	351	326
39431	YALI1_E17162g_1	GAAACGCCCGATTGGCTGGATTGGT	138	79	124
39432	YALI1_E17162g_2	CCGTGGACAAGGGCCAGATCCAGGT	43	38	27
39433	YALI1_E17162g_3	CGTTGGCAAGGAGGAGACGGAACTA	103	93	129
39434	YALI1_E17162g_4	GACTCAAGAAACAGCTGATCCCCAA	11	24	18
39435	YALI1_E17162g_5	TGCTTGAGCTGGTCGTAGAACTCTT	413	188	271
39436	YALI1_E17162g_6	GTCAGAGCCTCGTCCAAGCAGCTAA	69	35	29
39437	YALI1_E17162g_7	GGGCTCCTCGCGGGTTCCTCTCAGG	289	332	305
39438	YALI1_E17162g_8	TGGAGCAGGGAGGCCAGAAGAGAGG	256	145	165
39441	YALI1_E17171g_3	AGATGCTGCGGACCCGAGTCGCCAC	281	98	131
39443	YALI1_E17171g_5	TTGACAAGTCCTTCATTCCCGAGAG	83	22	6
39444	YALI1_E17171g_6	TTGCGGACATCTCGGCATTAAGAAG	167	67	60
39445	YALI1_E17171g_7	AGCTGCTCGAGAAGAAGGGCATGCT	316	143	220
39446	YALI1_E17171g_8	GACGAGGCCGAGAGGGTTTCTTTGC	0	0	1
39447	YALI1_E17184g_1	CCTACCACCTGATTGGCTTCATCTC	19	1	9
39448	YALI1_E17184g_2	TGGAACAGTACCCCAACCCGCTCAA	16	0	5
39449	YALI1_E17184g_3	CCAGCTCAAAAACTCCGTGTCGGTG	73	48	54
39450	YALI1_E17184g_4	CTGGACGTGGTACTCATGGGCCAGC	209	184	213
39451	YALI1_E17184g_5	CTCCGTACGAGGCATTGAGCGGGTT	280	257	184
39452	YALI1_E17184g_6	AGCTGGTAAAGCAGATTGCTGAAGT	121	75	95
39453	YALI1_E17184g_7	AGCAGCTTGGGGTCGTAGAGCTTGA	321	174	253
39454	YALI1_E17184g_8	CCCTTGAGCTGGTCGAGGGGAGATC	492	316	327
39455	YALI1_E17201g_1	AATGCGAAGTAGGGTATTTTGGTCC	58	52	46
39456	YALI1_E17201g_2	GTCCACATAGCGATGTGATGGACAG	177	146	262
39457	YALI1_E17201g_3	CAGTGAGCTCGGCTTTCTGTTCTTC	357	235	253
39458	YALI1_E17201g_4	TGTTCTTCCTGGACGACCAGATGGA	94	96	126
39459	YALI1_E17201g_5	TCCCGAGAGAACAACCTCATCCTCC	0	4	0
39460	YALI1_E17201g_6	TGATCTCCTTGACGTTTTCTCCCGA	487	330	334
39461	YALI1_E17201g_7	CAGCTGCTGTCGGATATTGGGCTCC	121	116	40
39462	YALI1_E17201g_8	TAGAACCGCCCAACACTTTTCCAGC	7	0	14
39463	YALI1_E17214g_1	TGCTCATCATCTCCAACCCCGTCAA	4	2	0
39464	YALI1_E17214g_2	GTGGTGACGAGGTTGTCCAGGCTAA	92	34	32
39465	YALI1_E17214g_3	CGATTTGCCGAGGCTGTCCTCAAGG	313	114	223
39466	YALI1_E17214g_4	CCGAGGCTGTCCTCAAGGGTGCCGC	106	70	105
39467	YALI1_E17214g_5	CGGCAACATTGCCAAGGGCGAGGAG	134	123	138
39468	YALI1_E17243g_1	ATCTGGGAGTGCACCAAGAGCACCA	67	30	41
39469	YALI1_E17243g_2	CAAGAAGCAGTTTGCTGCCCGAAAC	87	44	19
39470	YALI1_E17243g_3	GCTTAACGAGGTAAGCGTTGGTGCT	51	62	112
39471	YALI1_E17243g_4	GGGCAGCAAACTGCTTCTTGGAAAC	72	43	39
39472	YALI1_E17258g_1	TGGACTCCGATACCGACGATAGTGA	22	21	17
39473	YALI1_E17258g_2	TGTGCGAGCAGACCGAGCCCGACTC	63	21	33
39474	YALI1_E17258g_3	GAAACCTGACTTTCGCGCTGGAGGG	539	240	328
39475	YALI1_E17258g_4	GCGCTGGAGGGCGTCTGTGTCATTG	420	261	264
39476	YALI1_E17258g_5	GCGACTACACCGGGGCACATCGCTG	24	49	9
39477	YALI1_E17258g_6	TCGAGGCGGGGATCGTTCGGGTGAC	485	276	247
39478	YALI1_E17258g_7	GGGACTGTCGTGCGAGGTATTTTAT	38	45	56
39479	YALI1_E17258g_8	GCCGAGGGGTCTCGTTTTCGGGACT	13	18	15
39480	YALI1_E17326g_1	GGACCAGAACCAGCATGGTCATGAC	36	10	26
39481	YALI1_E17326g_2	GCATGTATCTCCAGGGGTGGTCCTT	4	13	35
39482	YALI1_E17326g_3	CACCGCCCCACTTGTTTCGCATGTA	29	8	22
39483	YALI1_E17326g_4	CGGAGAAGTAGACCTCGAGAATGTT	71	25	34
39484	YALI1_E17326g_5	GAAACGTGGGCCTTGTGCTCCTTGT	217	165	222
39485	YALI1_E17355g_1	ATGGCAAGGTTGTGTTTGTGACCGG	79	71	8
39486	YALI1_E17355g_2	TGACCGGAGGAGCAGGCACCATTTG	29	8	32
39487	YALI1_E17355g_3	TCGAGTGCAAACCGAAGCTCTCATT	38	22	5
39488	YALI1_E17355g_4	CCCGAGCTGAGAAAGAACAAGGGTA	31	16	10
39489	YALI1_E17355g_5	CACTCGACAAATGGTGCCTGCTCCT	33	7	15
39490	YALI1_E17355g_6	TGTCACTTCTGGTCGTCGTCCGATC	183	233	220
39491	YALI1_E17355g_7	TCAGCTCGGGGAAACATGCCTTGAC	18	13	7
39492	YALI1_E17355g_8	CCGCTGACACGTGTGACTGCAGCGA	706	294	346
39493	YALI1_E17377g_1	CTTCGCCAATGTGGTTTGTGTGCGC	502	329	400
39494	YALI1_E17377g_2	TGTGCGCGGCAAAAACGACCTCAAA	82	36	40
39495	YALI1_E17377g_3	TCAAAAAGGCTTTTTGCCGTTTGTG	519	412	431
39496	YALI1_E17377g_4	CCGTTTGTGACTGCCAAAAAGGCCA	402	144	236
39497	YALI1_E17377g_5	CCGCGCACACAAACCACATTGGCGA	229	112	129
39498	YALI1_E17377g_6	AGGTCGTTTTTGCCGCGCACACAAA	620	593	533
39499	YALI1_E17377g_7	AGAAACGCGGAATTGAGAGTCGTGG	260	179	101
39500	YALI1_E17377g_8	GCAGTCACAAACGGCAAAAAGCCTT	37	16	20
39501	YALI1_E17389g_1	CCAGCGGAGGACTGGCCGGCAAGTA	117	85	171
39502	YALI1_E17389g_2	TGTCCACCGGTACCCCCGGAGGAGG	290	141	193
39503	YALI1_E17389g_3	CTGGAGGAGACGGATCTCGAAAGCC	67	7	14
39504	YALI1_E17389g_4	TGGGGAAGGGTCTCCTGGACTTGGT	28	26	43
39505	YALI1_E17389g_5	ATGATGTCGAGAACTTTCTGGGGAA	203	122	144
39506	YALI1_E17389g_6	GAGATCCGTCTCCTCCAGCAAAAGT	84	46	32
39507	YALI1_E17431g_1	TGGAGGGCGAGAATATCATCCGATT	42	9	31
39508	YALI1_E17431g_2	TCTTCTTTGTCGCCTCCCTGGAGAA	370	289	260
39509	YALI1_E17431g_3	TCGCCTCCCTGGAGAAGAACCACTA	62	6	39
39510	YALI1_E17431g_4	GTGTCGTCCAGGCTCACTTCATCGT	94	32	109
39511	YALI1_E17431g_5	CTCGCGAGGTGACTCTGGAGACAGA	27	18	37
39512	YALI1_E17431g_6	GAGTTTGCTCGCGAGGTGACTCTGG	68	37	118
39513	YALI1_E17431g_7	AGATACTCGGCCTCTCGTGACGAGT	79	55	41
39514	YALI1_E17431g_8	TCACCTCCTTGAAGGTCAGGATCTG	30	35	14
39515	YALI1_E17466g_1	GCCGTGGTCGAGGTGACCGTGGCGG	356	171	155
39516	YALI1_E17466g_2	CTCTCTTCCCAGAAGCGACGATTCT	53	24	48
39517	YALI1_E17466g_3	GGCCTCGGCCTCGGCCACCTCGGCC	383	215	243
39518	YALI1_E17466g_4	CGGAGGTCTTGGTGGGGACGGTGTG	128	78	143
39519	YALI1_E17484g_1	CAGTACCTCATTTCTGCTCGATCTT	20	4	18
39520	YALI1_E17484g_2	TGCTCGATCTTACAAGAAGTTTGAG	246	138	174
39521	YALI1_E17484g_3	GGAACTCCTTCTCGACCTTCTCGGC	253	109	156
39522	YALI1_E17508g_1	TCTCGTTGTGGTGGCCCAACTCAAC	110	75	131
39523	YALI1_E17508g_2	CAGTAAGATGCCGATTCTCGTCATT	22	12	0
39524	YALI1_E17508g_3	TGGAGAGACAGCCGAAACAGATACG	20	17	11
39525	YALI1_E17508g_4	CGACCCCAAGGATGTCTCAAAGGTC	28	9	0
39526	YALI1_E17508g_5	AGCGGGTTGAGTTGGGCCACCACAA	67	12	25
39527	YALI1_E17508g_6	GGCTGTCTCTCCAGAAAATGACGAG	0	0	3
39528	YALI1_E17508g_7	TCGTGCAAGGCCTGCACGTATCTGT	522	383	231
39529	YALI1_E17508g_8	AGACATCCTTGGGGTCGCAAATGGA	63	22	29
39530	YALI1_E17527g_1	GCATCGGCAGACGCTCTCTCTGCCC	57	37	32
39531	YALI1_E17527g_2	TTCAGACGCCCCCAAGGGGATCAAA	20	1	14
39532	YALI1_E17527g_3	CGACAATAGCTCAATCACACTCAAG	22	21	55
39533	YALI1_E17527g_4	AAAGACGGAGGTCTGTCATGGGAGA	118	63	123
39534	YALI1_E17527g_5	GGGGGCGCTTAATCGTACCCAGTCG	67	64	61
39535	YALI1_E17527g_6	ATGCTTTCGGGGGCGCTTAATCGTA	416	202	252
39536	YALI1_E17527g_7	ATCCCCTTGGGGGCGTCTGAAGAAA	542	284	231
39537	YALI1_E17527g_8	TTCCTGCACAATCGCGTGGTCATTC	551	204	308
39538	YALI1_E17574g_1	AGATCTACGACGGTGTTTCCGGTCT	52	29	17
39539	YALI1_E17574g_2	CGGTCTTTACGACTACGGCCCGCCT	512	327	420
39540	YALI1_E17574g_3	CGACTACGGCCCGCCTGGATGTGCT	130	71	53
39541	YALI1_E17574g_4	TGCTCGAGGACGACATGCTCGAGGT	237	136	189
39542	YALI1_E17574g_5	GCTTCTTGGCGGACTCGTCCTCAAC	389	222	321
39543	YALI1_E17574g_6	GGAAAGACTTACCAATGGAGGCAGA	5	47	21
39544	YALI1_E17574g_7	TCAATCTTGATGTGAGACTTGTCAA	190	85	87
39545	YALI1_E17574g_8	GGGCGTATCGCTTACCGATAGAGGC	65	13	16
39546	YALI1_E17583g_1	TACCGAAACAAACACATCATGTGCG	18	18	19
39547	YALI1_E17583g_2	GCACCGGAGATAACAACAAGTTGAA	0	0	0
39548	YALI1_E17583g_3	ATGCATTCGAGGTCGTGGTCTCGGC	153	102	96
39549	YALI1_E17583g_4	CGCCACCGAGTACAGATGGTCGTCC	4	6	23
39550	YALI1_E17583g_5	TGATCTTTTCCGCCACCGAGTACAG	1165	553	642
39551	YALI1_E17583g_6	GGTAGAAAAACATGACCGATACTGG	66	14	37
39552	YALI1_E17583g_7	TTTCGGTAGAAAAACATGACCGATA	268	84	143
39553	YALI1_E17583g_8	GATGATGTCAATGAGCTCCTGCTTG	18	17	6
39554	YALI1_E17594g_1	GGACAGACCATCGCTCCCGTTTTCC	19	101	20
39555	YALI1_E17594g_2	CACGAGTTTGAGTGCACCGTCCAGC	50	35	55
39556	YALI1_E17594g_3	AGTGCACCGTCCAGCTGTCCGACGG	10	16	11
39557	YALI1_E17594g_4	GTTTCGGCGAGGTCGACGACGACTT	60	36	42
39558	YALI1_E17594g_5	TGGCGTTCTTGATTGTCGTCAGGGG	447	345	214
39559	YALI1_E17594g_6	TCGCTTGGGCGCTCGCAGAATCGAG	492	448	449
39560	YALI1_E17594g_7	GCTGATCATTAATGGGCTTCAGCTG	0	2	10
39561	YALI1_E17594g_8	TTCTTCTTCAGGTCGGACTTCTTCT	245	283	131
39562	YALI1_E17613g_1	CACACCCCGTCAATTCGGTGCTCTC	54	36	30
39563	YALI1_E17613g_2	AATGGTGCACCAAAAACTCGCCATT	26	31	14
39564	YALI1_E17613g_3	TGCACAAGGTGGAGGCCTCGCTGTT	65	71	56
39565	YALI1_E17613g_4	CTGGAGACCTCCAAAGAATCAAAGA	8	43	26
39566	YALI1_E17613g_5	CCACATTGATGGGCAGCTCGACGGA	333	299	168
39567	YALI1_E17613g_6	AGGACCTCCCAGCATAGTCAGCGCA	64	53	52
39568	YALI1_E17613g_7	ATGGCTCGTGCCACCTTTTCAGGAC	465	356	281
39569	YALI1_E17613g_8	AGAGCACCGAATTGACGGGGTGTGC	5	11	26
39570	YALI1_E17616g_1	CCGCGAGGAAGATGGCACCTACAAG	60	27	27
39571	YALI1_E17616g_2	GGTGGCCCGGATTAGAGATCCCCGA	56	11	13
39572	YALI1_E17616g_3	GACCAGGTGGCGTGGGAAGCTTACA	26	19	4
39573	YALI1_E17616g_4	CCAAAAAGGTGGCATCAATCGTCAA	281	240	238
39574	YALI1_E17616g_5	GGGGATCTCTAATCCGGGCCACCCA	17	12	39
39575	YALI1_E17616g_6	TCCGGGATGGTAGTGGAACAAGGGC	18	58	14
39576	YALI1_E17616g_7	GCAAATAGCCGGTTGGCCTGTGTGT	382	237	179
39577	YALI1_E17616g_8	ACGATTGATGCCACCTTTTTGGCAA	91	69	75
39578	YALI1_E17643g_1	ACATTGTTATCCAATCAAGCCCTCT	31	3	41
39579	YALI1_E17643g_2	CCACAATACAAAAACCTTCATCAAG	65	41	114
39580	YALI1_E17643g_3	GAGGCTACTACCGAAAGAGCCACTG	1	0	13
39581	YALI1_E17643g_4	TGTTTGACAACAAGACCGAGCAGTG	240	237	188
39582	YALI1_E17643g_5	CTGCCTTACTCATTAACGTGCCTAT	64	37	33
39583	YALI1_E17643g_6	TATTGTGGTAAATCTGCTCGTGGAA	78	55	69
39584	YALI1_E17643g_7	GGTAGTAGCCTCCAAAGACAATGAT	11	19	21
39585	YALI1_E17643g_8	GCGTCCACCCACTGCTCGGTCTTGT	67	78	67
39586	YALI1_E17699g_1	GACCACACCTTTGACGACGAGTTTC	24	0	1
39587	YALI1_E17699g_2	ACGACGAGTTTCGAGAAGAGCATGA	64	65	45
39588	YALI1_E17699g_3	GAGAAGAGCATGAGGACGAATACGA	0	11	5
39589	YALI1_E17699g_4	AGAACCCCGACGTCAACCCTTACGT	14	31	21
39590	YALI1_E17699g_5	TGTACCATTCCCTCGGCCAGCGATC	0	32	2
39591	YALI1_E17699g_6	GCGAGTTGAACTCGCCCGACCAGGG	471	380	280
39592	YALI1_E17699g_7	CAAATCGCTCCTTGAGACCCAGCAC	59	60	41
39593	YALI1_E17699g_8	GCGCCAATAGCACTTCGCAGCAAAT	18	11	29
39594	YALI1_E17754g_1	GCCTATGTGGATGCTGAGGCCCTGA	33	15	30
39595	YALI1_E17754g_2	ATTGGATCTAATCCCCGGAAGATGA	14	37	23
39596	YALI1_E17754g_3	TGGAGGAGCCATCGGATACATTTCG	39	31	6
39597	YALI1_E17754g_4	GTACGACTGCATCAAGTACTTCGAG	16	19	34
39598	YALI1_E17754g_5	GGGGACCTCCAGGACGTCCTTGAGA	13	0	24
39599	YALI1_E17754g_6	CAAGGGTCACGGGTCCCTGGGGGGG	228	114	204
39600	YALI1_E17754g_7	GGGCCAAATCGACCAGCATGACGTG	19	57	37
39601	YALI1_E17754g_8	GACACCCAAAAGCCGATCGACGGAA	42	21	106
39602	YALI1_E17760g_1	TTTACACCACTTTAATCAACCCATC	58	41	56
39603	YALI1_E17760g_2	CACCACTTTAATCAACCCATCCACT	6	24	21
39604	YALI1_E17760g_3	ATCAACCCATCCACTACTCTGCCAT	27	29	30
39605	YALI1_E17760g_4	AGCCAACAGATCGCGTGCCACGTCA	8	6	8
39606	YALI1_E17760g_5	TGAATCTGGTTGTCGCGTTGTTGGA	99	44	113
39607	YALI1_E17760g_6	CTCTGATGAATTTGTGAATCTGGTT	153	105	150
39608	YALI1_E17760g_7	TGCCAGGGAGCCATTTGCTCTGATG	40	26	11
39609	YALI1_E17760g_8	GGTTTTCTGCCAGGGAGCCATTTGC	517	306	309
39610	YALI1_E17773g_1	CTCGCCAAAATACTTTTATCTCGCT	523	441	575
39611	YALI1_E17773g_2	TCTCGCTGTGGTTTCGATTCTCAAG	237	170	175
39612	YALI1_E17773g_3	GATTCTCAAGACATCGTCACCCGCC	40	14	8
39613	YALI1_E17773g_4	GTGTCGAAAACAAAACCTCCTTTAG	7	8	0
39614	YALI1_E17773g_5	GCGAGGAAAAGAGCTGATACAGTTG	57	47	30
39615	YALI1_E17773g_6	CTCTTCGGACATGCCGAGAGCCGAA	156	137	123
39616	YALI1_E17773g_7	CAGGGCAGTCTTTCCTCTTCGGACA	62	0	0
39617	YALI1_E17773g_8	TGTCCCTCCACCCTGTGACTTCCTC	3	1	6
39619	YALI1_E17786g_2	CCAAGGGAGATTACGGTCAGGCACT	33	12	27
39620	YALI1_E17786g_3	CTCAGCACAGACCGAGCCATTCTCG	7	2	4
39621	YALI1_E17786g_4	CGACGGCAAGGTCATCTGTGCCAAC	56	83	47
39622	YALI1_E17786g_5	TCCGTCACAGGCGTAGACAAAATCT	154	191	136
39624	YALI1_E17786g_7	TTCTCGGGCTGTCCCTTGGCGTCCT	38	7	37
39625	YALI1_E17786g_8	CGTTGACTCGTCCAGCCTCCACAAA	61	53	64
39626	YALI1_E17811g_1	CGAAACCAAGGAGTCGGTCAAGATC	82	48	110
39627	YALI1_E17811g_2	GACTGGACTATGACCGACTGCATTT	1	2	18
39628	YALI1_E17811g_3	AGCCCCGAGAAGATCCAGAAGCTGT	61	44	17
39629	YALI1_E17811g_4	AGCAGCAGTTGAAACTCTTTGCCGA	112	65	41
39630	YALI1_E17811g_5	ACACTCGTGACAGTCTGAGAAGTCT	14	0	1
39631	YALI1_E17811g_6	GTGACGTTGTGTAGCTTCTTCTGAC	30	11	34
39632	YALI1_E17811g_7	CCATGGTAGATACCCTGGAATTGGG	42	17	40
39633	YALI1_E17811g_8	ATGGCCCTGTTTGCCATGGTAGATA	21	3	26
39634	YALI1_E17815g_1	CATCATATCAAAACCTCCAAATCGC	26	5	43
39635	YALI1_E17815g_2	GTTTGCTTTTCTCGCGATCTGCGTT	628	574	455
39636	YALI1_E17815g_3	CTTTTCTCGCGATCTGCGTTGCTTG	699	309	376
39637	YALI1_E17815g_4	TCGCGATCTGCGTTGCTTGTCTCTC	94	67	38
39638	YALI1_E17815g_5	ATGTATACAGCATATGCATTATTGT	3	0	0
39639	YALI1_E17815g_6	GACATGTCCATCCCACCAGCAACAC	9	7	10
39640	YALI1_E17815g_7	TACAGTAGTACTTGTATGGCTACAT	3	0	17
39641	YALI1_E17815g_8	ATATGATGCAAAATACACGGAATAT	13	13	3
39642	YALI1_E17829g_1	AGCGAAGCAAGCAGGCGTTGAGCGC	13	46	11
39643	YALI1_E17829g_2	GCAACTACAGGACGACCAGCAACTC	61	16	8
39644	YALI1_E17829g_3	CGCAGTTCGCCGTGATTGTGAAGCC	386	182	237
39645	YALI1_E17829g_4	CCTCGGACGCCTCTTCGGTACTCAT	43	35	26
39646	YALI1_E17829g_5	AGATTGGCGTTAATGGTGTGCAGAA	40	76	81
39647	YALI1_E17829g_6	TTTGAGATTGGCGTTAATGGTGTGC	412	252	285
39648	YALI1_E17829g_7	TGTTTCTTTGAGATTGGCGTTAATG	611	461	257
39649	YALI1_E17829g_8	GGATTCGATCGAGCCACGAAGACTT	79	79	55
39650	YALI1_E17849g_1	TGGGAGATATTTTGAGGTTTTAATT	195	77	152
39651	YALI1_E17849g_2	GGGAACAATCTAAAAGGTCGCTCTG	0	25	5
39652	YALI1_E17849g_3	GTTTCGTTCAGAGCGACCTTTTAGA	64	82	49
39653	YALI1_E17849g_4	GTTCAGAGCGACCTTTTAGATTGTT	156	20	54
39655	YALI1_E17849g_6	TGGCCATCTCCACTCTCATGAGGTT	167	64	77
39656	YALI1_E17849g_7	ATGTATTGGTTGATCAGGTCGTCAT	17	11	2
39657	YALI1_E17889g_1	TCTACTCTTATTGGCTCTGGATAGT	180	204	157
39658	YALI1_E17889g_2	TGCTCGTGGGGCGGCTATGGCCTCT	243	196	286
39659	YALI1_E17920g_1	ACAGTCGAGGATGGTCCTCTGTACA	107	30	41
39660	YALI1_E17920g_2	TTGATGAACACAACCCCTCTGGTCG	107	37	33
39661	YALI1_E17920g_3	AGCATCCTCCTCGTTCTCCTCGGGG	218	119	190
39662	YALI1_E17920g_4	TCCTCCAGTGAATAGGTCCTGTCGC	58	27	15
39663	YALI1_E17920g_5	GACCTCGTCGGAGCCCAGAGTGAAC	335	284	151
39664	YALI1_E17920g_6	GGGGGTCGTCGTATCTGTACAGAGG	13	28	55
39665	YALI1_E17920g_7	AAGGACCAGATGAGGTAGCAGCAGG	0	1	0
39666	YALI1_E17935g_1	CCAGGCACGATTCTCGGCCATCAAG	222	121	158
39667	YALI1_E17935g_2	ACCTTGGCTGAAAAAATTCTGTATT	710	384	312
39668	YALI1_E17935g_3	TGACCTGTGGTCTTCCTTCCACCGC	9	31	43
39669	YALI1_E17935g_4	ACCGGAACTCCCTGGGAACTGAAGG	26	18	17
39670	YALI1_E17935g_5	GGTTGATAATCTTCTTGACCTGATC	68	7	63
39671	YALI1_E17935g_6	AGCCAAGGTCAAATCATTTCGGTTG	90	53	57
39672	YALI1_E17935g_7	CAGTCAGCTTGACTCCGAGAATCTT	37	34	58
39673	YALI1_E17935g_8	CGGTTCCTCCTCGCACAGTCAGCTT	4	56	27
39674	YALI1_E17973g_1	ACTCCCCACACTCGACGTGTTGATG	122	65	38
39675	YALI1_E17973g_2	CATCAGCACGCACATTCAATGCTGT	181	87	93
39676	YALI1_E17973g_3	TCACGTGCGGGGACACGGGAAGATA	136	105	111
39677	YALI1_E17973g_4	TGGGGTTTTTTGCTGTCCACAGGTC	352	396	233
39678	YALI1_E17973g_5	TTGTTGTGGTCGGTTTGTGGGGTTT	410	200	234
39679	YALI1_E17973g_6	GTTGGCTGCAATGTGCTCCATGTTA	21	5	38
39680	YALI1_E17973g_7	GTTTGGTTGGCTGCAATGTGCTCCA	28	17	9
39681	YALI1_E17973g_8	GGTTCACTTTTCGTTTGGTTGGCTG	452	334	383
39682	YALI1_E17988g_1	ACCCAGGGGTATAACCACGACGTCT	24	11	12
39683	YALI1_E17988g_2	TCTCAAGGGCTGCTTCTATCCAGCT	48	20	65
39684	YALI1_E17988g_3	CAGTTACGAGACTCCCTCTAGGACC	8	2	5
39685	YALI1_E17988g_4	TGACATGGGTCAGCCAGCCTCTTAT	1	0	3
39686	YALI1_E17988g_5	GTAGGGCCATACCAGTGTAGATGGA	0	7	0
39687	YALI1_E17988g_6	GGAGAAGGAAGACAACCGCGACTCG	4	24	43
39688	YALI1_E17988g_7	GGGGATTCATGGAAGTAGGTTGAGA	23	13	20
39689	YALI1_E17988g_8	GAACGTGGGTGTTGAACAATGATGT	35	0	0
39690	YALI1_E18025g_1	CTTACTAGCCCGGGGTCATTCCTCA	6	5	3
39691	YALI1_E18025g_2	CCAGAAGCGCCAGTAGTTCGTCCTT	57	58	42
39692	YALI1_E18025g_3	TCCCTAACGCCTCGGAGCCTGACTT	77	13	35
39693	YALI1_E18025g_4	ACCGGATCGCCAAAGATGCACCAGT	43	18	12
39694	YALI1_E18025g_5	TTTGAGACGTTTTCGGGCTTGCCGG	189	48	61
39695	YALI1_E18025g_6	AGGAATGACCCCGGGCTAGTAAGTA	55	14	49
39696	YALI1_E18025g_7	CACCCCGCACTAACTGCTCGTTTGA	23	23	43
39697	YALI1_E18025g_8	AGTGACCATCTCGAAGTCAGGCTCC	30	11	38
39698	YALI1_E18081g_1	GAGTATCAGAAACACGCGACGAAGA	7	23	26
39699	YALI1_E18081g_2	TCGGCACTAACGCACATTAACACCA	46	27	15
39700	YALI1_E18081g_3	TGGGAGATGTGTGCTGTATGCACCC	9	4	12
39701	YALI1_E18081g_4	GCTTTCTGGGAGATGTGTGCTGTAT	38	11	37
39702	YALI1_E18081g_5	TGATACTCCAAAGTGAGATTAATAA	28	26	24
39703	YALI1_E18081g_6	ATCCACGCACGTCTGTAGCTGGGTC	338	225	232
39704	YALI1_E18081g_7	GCCAGCTCCTCTAGCGTTCTCTCGC	88	3	17
39705	YALI1_E18081g_8	GATCTGCTGCATCTGATGTTCCTCC	285	119	110
39706	YALI1_E18095g_1	TGACTTTGCTCCAGTTGGTGGATGA	221	153	126
39707	YALI1_E18095g_2	CTCCAGTTGGTGGATGACTATGAAC	114	45	149
39708	YALI1_E18095g_3	ATGGCCGCTTCGACCTTTAATTCTC	122	99	206
39709	YALI1_E18095g_4	ATTCTCGAATATCGAGGTTTAGCTA	314	183	136
39710	YALI1_E18095g_5	GTCGTCAGTAGTCATAATGGTGGTG	43	30	2
39711	YALI1_E18095g_6	CAACGTCCAAGTGGCCCTGCTTGAG	17	16	12
39712	YALI1_E18095g_7	TCACTGGCATGTGACACCGTGATCT	101	110	40
39713	YALI1_E18095g_8	GCTCCCTTCTCCTCCTTCTTGCTGT	48	54	56
39714	YALI1_E18121g_1	CTTGCCGGTTACACCAGATTCCGAA	9	17	2
39715	YALI1_E18121g_2	GTGGTTTTGCCCGAAAATACGTCAT	337	289	311
39716	YALI1_E18121g_3	CCCGAAAATACGTCATTGGACGGTT	277	115	188
39717	YALI1_E18121g_4	AATTCTCCTCCATTGGTGTTGACTA	45	48	38
39718	YALI1_E18121g_5	GCGTACACGGCTTGTACCGTCTTCT	70	27	21
39719	YALI1_E18121g_6	GGAATCTGGTGTAACCGGCAAGGAA	16	16	8
39720	YALI1_E18121g_7	GGGCAAAACCACCAAAGTGGACTTC	78	66	25
39721	YALI1_E18121g_8	GAACTCGGGGGACATGAAAGAAGCT	44	43	13
39722	YALI1_E18143g_1	CTTGCGTCACTGCAAACAGCTGCGC	336	291	239
39723	YALI1_E18143g_2	TAGCACTTCGACAATCTCCTGAGCT	46	37	31
39724	YALI1_E18143g_3	CTCGATCGTCTTTATTCTGCGAGCA	116	60	109
39725	YALI1_E18143g_4	TTCTGCGAGCAGTACGATAATGTCT	69	58	45
39726	YALI1_E18143g_5	GGGGCCAGACATTATCGTACTGCTC	5	12	6
39727	YALI1_E18143g_6	TCGGATGAAGTCGTCTGAGATTCCT	51	22	55
39728	YALI1_E18143g_7	AGGTTCGGGCCGAGATATTGGCACA	389	280	322
39729	YALI1_E18143g_8	TGAGATAGTCTACCGACACCGAAAG	1	1	9
39730	YALI1_E18171g_1	GGGGTCGGTAACAATGGCACCAAAG	91	28	12
39731	YALI1_E18171g_2	TGTATGTGTTGGGGTGTTATTGTGT	52	39	18
39732	YALI1_E18171g_3	GTGGTGGTGATGTGTTGTCGAAACC	12	21	0
39733	YALI1_E18171g_4	AGGCTGATCCCAAGCAGCCCGGTCT	308	270	285
39734	YALI1_E18171g_5	CCTGCAGCAGGCTTTTCAGGCTGAT	115	42	65
39735	YALI1_E18171g_6	TACGCCTACGAGACCAAGGACTTCT	23	27	11
39736	YALI1_E18171g_7	TTGGTGAGGGCGATGAGGACCACCT	50	25	22
39737	YALI1_E18171g_8	GACCAGACCATCTTCGACACTATCG	13	5	26
39738	YALI1_E18184g_1	TGAAACCCTTGATACCGTGCCAGAT	14	1	2
39739	YALI1_E18184g_2	GTCGAATGGCCTTGACGGTACAATC	0	0	0
39740	YALI1_E18184g_3	GAGCGTATCTCCAGCCACCTCGGAA	82	36	23
39743	YALI1_E18184g_6	AGAAACTCTCCCCTTGGTGAGCGAC	322	297	260
39744	YALI1_E18184g_7	TCTACCATGGATTGTACCGTCAAGG	4	8	28
39745	YALI1_E18184g_8	AACTCTATCATCGCTGGTTTCATGA	51	56	60
39746	YALI1_E18212g_1	TGCTGCAAGCGAGATCACGCAATTA	30	14	21
39747	YALI1_E18212g_2	ATGTCCTCTACCCTCGACTCCCTAC	8	9	13
39748	YALI1_E18212g_3	AAATTAGAGAACAGATTGCATGGGA	41	6	12
39749	YALI1_E18212g_4	ATAACTCTCCCATCCACTACTGTGA	41	13	14
39750	YALI1_E18212g_5	CGCGCTGTGTAGTGCTTGCCGAAGT	34	20	4
39751	YALI1_E18212g_6	TGGGGAACCACTTTACGCGCTGTGT	26	9	9
39752	YALI1_E18212g_7	AAGTACTCTGGCTCGTTGTCGGCTT	51	10	40
39753	YALI1_E18212g_8	AAATGGTAGGGAGTCGAGGGTAGAG	149	163	121
39754	YALI1_E18242g_1	TCAAGGATTGCCCGTCTGGCCAGCT	533	277	296
39755	YALI1_E18242g_2	ACAAAGACAAGAGCGGAACGGTGGA	34	16	11
39756	YALI1_E18242g_3	CGTCAAATGGACAAGGATCGAAATG	159	62	91
39757	YALI1_E18242g_4	TTGAGCTCAGTGAGCTCGTCCTTAG	467	321	353
39758	YALI1_E18242g_5	GGTCGAAGTAGGTTGCTTTCTTGAG	13	16	47
39759	YALI1_E18242g_6	GAACTCTTCCTTGTTCAGCTGGCCA	370	209	238
39760	YALI1_E18242g_7	TCAAAAACGTTGAAGACGTATTCAC	38	14	16
39761	YALI1_E18242g_8	ATCGTAGCTGATCTTACCATCGCCG	16	26	4
39762	YALI1_E18258g_1	GCCTTGCTGTCGGCGCTGTCCGCCA	489	254	295
39763	YALI1_E18258g_2	GCTCTTCCTCAGATGGGATTGGGCC	489	395	292
39764	YALI1_E18258g_3	TTCTCTGATCATGCTAACGACGACT	35	73	38
39765	YALI1_E18258g_4	CGCAATTGAGTCCGCCATCGATATG	71	30	72
39766	YALI1_E18258g_5	TGAATAGCGCCCATATCGATGGCGG	33	2	22
39767	YALI1_E18258g_6	TTCCAGTCGGTGACTCAGTTTCTGA	58	62	73
39768	YALI1_E18258g_7	GTCGGCGTTAGAAATCAGCTCTTCA	41	24	17
39769	YALI1_E18258g_8	TAGCTCGGAGGCATGAGGGGGCGTA	303	89	274
39770	YALI1_E18269g_1	TTACCAAACTCATCCGTGTCGACCA	19	7	43
39771	YALI1_E18269g_2	CCGAGGTCAGTACATGGTTCTCAGC	23	0	9
39772	YALI1_E18269g_3	AACGAGCTTCAACAGAAATACAGAG	38	31	63
39773	YALI1_E18269g_4	AAAAGCATTGTTAAGCAATTCCGTG	329	158	173
39774	YALI1_E18269g_5	GTAATAAACGAGGCCTCTGCCTTAC	25	32	41
39775	YALI1_E18269g_6	TGTTGAAGCTCGTTGAAAGTTCGTC	125	88	72
39776	YALI1_E18269g_7	TACGGCTTCAGTGCAAGCCATGGCA	8	12	47
39777	YALI1_E18269g_8	GTGTAACCATCGCAACTGAGTGTTG	8	12	17
39778	YALI1_E18281g_1	CTATGTCGACCTCTCCAACGGAAAA	60	34	36
39779	YALI1_E18281g_2	GCTAACCAGCCATCGGGGACGCTGG	82	53	66
39780	YALI1_E18281g_3	CGTTGGAGAGGTCGACATAGTAAAA	70	35	67
39781	YALI1_E18281g_4	GTCTGTGAGGTTGCTGCTGCTGCAT	81	12	20
39782	YALI1_E18291g_1	ATAAGATCGCTAAGAACAGTGCCCC	0	2	5
39783	YALI1_E18291g_2	CCACACATCACTACACATCATGAAA	85	46	51
39784	YALI1_E18291g_3	GAGTCTATCTTGATTGCTTATGAAG	120	62	58
39785	YALI1_E18291g_4	GCTAAGTTCCCCCATTTCCGGCCCC	107	22	52
39786	YALI1_E18291g_5	ATGATGTGTAGTGATGTGTGGCAAA	20	0	4
39787	YALI1_E18291g_6	AATCGACCTCCTCAGCGTATTCTTC	4	29	40
39788	YALI1_E18291g_7	CAAGCTCATCACGCCTTGAGCTAGA	117	84	142
39789	YALI1_E18291g_8	TTGATAACGTAGGATCCAGCACCAG	16	0	1
39790	YALI1_E18303g_1	ACTTTGACGTCAATGGCAACGAGCT	83	57	111
39791	YALI1_E18303g_2	ACGTCAATGGCAACGAGCTCCAGTT	13	16	14
39792	YALI1_E18303g_3	CTTTGGAACTCGCCACAAAGGTTTT	205	74	152
39793	YALI1_E18303g_4	GAACTCGCCACAAAGGTTTTGTCCC	21	24	2
39794	YALI1_E18303g_5	GGTCCTTCCTGACGATGGAGACGGT	36	34	70
39795	YALI1_E18303g_6	CTGAGTTCCGTAGCACGGGATGTTG	260	182	150
39796	YALI1_E18303g_7	GGGGTACCTTCTTCTGGCGTGGCAG	24	11	3
39797	YALI1_E18303g_8	CAAGTCATTTCGGGGTACCTTCTTC	70	34	54
39798	YALI1_E18326g_1	ATCGGTCTTACAACCCCGAGAACCT	38	3	34
39799	YALI1_E18326g_2	GTTTCGCAGACTACACTGAGTGGTA	28	7	4
39800	YALI1_E18326g_3	GCAGACTACACTGAGTGGTACCGAC	24	6	42
39801	YALI1_E18326g_4	CCAACGAGGTAAGTCGCTCTTTGCT	105	42	74
39805	YALI1_E18326g_8	CACCGGCCGCCTTCTTCTCGGTGAG	390	249	194
39806	YALI1_E18378g_1	TAGATCCTGGTTCCGGAACTAGACG	37	67	18
39807	YALI1_E18378g_2	GAGCGTAGAGTCCGGGTCTACAACA	44	51	50
39808	YALI1_E18378g_3	AACTGGAATCACTCGACAACATCGC	74	18	36
39809	YALI1_E18378g_4	ATTCTGCCGACCCTATGATGCACAA	64	71	39
39810	YALI1_E18378g_5	TTCGGACTCAGCTTCTCGTCATTGT	55	47	3
39811	YALI1_E18378g_6	GGCTCTCTTCGAACACTGAAGTCCG	29	19	33
39812	YALI1_E18378g_7	GTAGACTTTGGGCTCTCTTCGAACA	123	58	113
39813	YALI1_E18378g_8	TCAAATCGTTGTGCATCATAGGGTC	252	95	187
39814	YALI1_E18411g_1	TATAGGCAACCTTGACGAGAACGTC	66	55	12
39815	YALI1_E18411g_2	AGATTGGAGCAACACTTTTCGTGGG	77	27	14
39816	YALI1_E18411g_3	GTGGGAAGTTTGGATCCTCTCGTAG	4	1	3
39817	YALI1_E18411g_4	GATCCTCTCGTAGATGAGTCTACAC	2	11	14
39818	YALI1_E18411g_5	GGAAGATTGATGTGCACGATAGGGC	10	37	21
39819	YALI1_E18411g_6	TACTCCACGAAGCCATAGCCTTGGT	5	11	7
39820	YALI1_E18411g_7	CATCAGCCTCTGTTTTGTACTCCAC	287	148	175
39821	YALI1_E18411g_8	GTTCATAATAGACGCTGCGTAATTT	45	17	14
39822	YALI1_E18441g_1	TACGGCTCTCGAGGAGCCTCTGTTG	4	11	23
39823	YALI1_E18441g_2	CAAGGGAGGCAAGGCTGTTGCTAAC	47	13	0
39824	YALI1_E18441g_3	GCTCCGTCCACATTGTCATCAACAA	44	37	18
39825	YALI1_E18441g_4	CTTCAAGAAGATGACCGACAAGGAC	16	16	14
39826	YALI1_E18441g_5	CGTCGTATCTTAGTTCTCCAGACAT	182	114	98
39827	YALI1_E18441g_6	GGAAGTAAGGCCAGGCAGCTCGGGT	104	69	122
39828	YALI1_E18441g_7	CGTAAAGACCAGCAGCGGAAGAGGT	57	56	36
39829	YALI1_E18441g_8	GCCATGTAACCAGCACCGACCTCGT	33	29	55
39830	YALI1_E18480g_1	CCGGCAACACCACTAGGTGAGATCG	65	21	49
39831	YALI1_E18480g_2	AACTTCAGGCTTGACCAGATTCGTA	19	38	24
39832	YALI1_E18480g_3	TATGCTCTCTATGATAATGTCGATG	30	23	1
39833	YALI1_E18480g_4	CGAGATCTCCTTTCAGTGGGGTGAA	48	48	43
39834	YALI1_E18480g_5	AATATCCTTCTCGATCTCACCTAGT	124	120	80
39835	YALI1_E18480g_6	CGGACCTGAAGCCCTGTCGTAGGGT	99	41	58
39836	YALI1_E18480g_7	ATCGCATCGACATTATCATAGAGAG	39	33	27
39837	YALI1_E18480g_8	TTCAAGTTAGAAACGACATTATTGA	62	38	28
39838	YALI1_E18514g_1	AGGAATCAACAGTACTCGACGCGCT	54	42	81
39839	YALI1_E18514g_2	ACAACTGCACAATTGTTGATTCAAA	6	9	4
39840	YALI1_E18514g_3	GGTACAAAAGAGAAACAGGGCCCTG	57	57	8
39841	YALI1_E18514g_4	CTCTGAGTCAGATCCTCCCCAGCTG	50	15	28
39842	YALI1_E18514g_5	AATGTCGAGCGCGTCGAGTACTGTT	97	91	82
39843	YALI1_E18514g_6	AATCAACAATTGTGCAGTTGTGAAA	20	7	7
39844	YALI1_E18514g_7	GACCGTAGAGAATATGCCCTGTGAA	30	29	13
39845	YALI1_E18514g_8	TTGTACTGGTTTTCGACCGTAGAGA	81	6	56
39846	YALI1_E18539g_1	TCACCCGAATTCCCACAGGGAAGGA	54	13	28
39847	YALI1_E18539g_2	GATTTTTGGCCCAGCAAGTGAAAGA	540	554	527
39848	YALI1_E18539g_3	GCCCAGCAAGTGAAAGATTTCTTAA	26	12	14
39849	YALI1_E18539g_4	TTAACAGAACACCACTCAGAACATT	62	57	31
39850	YALI1_E18539g_5	ACGCCTTGCTGAACATAGCTGCCAT	7	0	16
39851	YALI1_E18539g_6	CTGAGAGGGCCTGTGCTGTCTGATC	12	34	43
39852	YALI1_E18539g_7	CATGTTTGCTGAGAGGGCCTGTGCT	108	30	44
39853	YALI1_E18539g_8	CTTCCCTGTGGGAATTCGGGTGACA	432	222	329
39854	YALI1_E18622g_1	GGGGAACAGGTCGCTTGTGCTCAGA	69	18	5
39855	YALI1_E18622g_2	GCACCAGCGCCCAGCACCCACTACT	14	6	0
39856	YALI1_E18622g_3	AGCAGACATTCTTTCCTTCTTCCGA	75	42	48
39857	YALI1_E18622g_4	CTTCTTCCGAGCAGAGACTTGACTT	106	108	72
39858	YALI1_E18622g_5	AGAACAAGCGACAGGGCTGGAAGTC	53	48	49
39859	YALI1_E18713g_1	GCCACCTGAGCACTCCAATATCATG	0	0	0
39860	YALI1_E18713g_2	CAACCGCCACGTCAACGCAGACAGT	101	71	67
39861	YALI1_E18713g_3	AGCAAGAAAAATGCCACGGGCCGGG	452	133	182
39862	YALI1_E18713g_4	CATCGTTCTACTTGTCGCCATGGAC	66	33	57
39863	YALI1_E18713g_5	ACTGTCTGCGTTGACGTGGCGGTTG	539	378	371
39864	YALI1_E18713g_6	CTGTTGGAGCTTTCACTGTCTGCGT	321	319	236
39865	YALI1_E18713g_7	TTGCTGAAAAGAGATCTACCTACTC	77	60	104
39866	YALI1_E18713g_8	TCGATTCTTGGGTGACTTAGGGGCT	763	274	300
39867	YALI1_E18720g_1	CAATCCTCCTCTTCCATGCAAGCAA	15	9	1
39868	YALI1_E18720g_2	CCACAGTCAACGGCAACCGTAGAGT	53	11	104
39869	YALI1_E18720g_3	ACACAGGCGCTGCGTAAGAAACAGC	12	45	78
39870	YALI1_E18720g_4	ACTATTAAGACACCGTCCCTGTCAG	22	1	6
39871	YALI1_E18720g_5	CTAGGAAGGTTATTGAGCGATGATG	7	23	16
39872	YALI1_E18720g_6	GTGGAGAGATAGAGTTCGCGGTATG	5	0	0
39873	YALI1_E18720g_7	GCCGCAGTGTTCTGTGTTCGATGTG	16	11	6
39874	YALI1_E18720g_8	TTGAGTGCCTTGGGCGGCAGGTGGA	180	139	159
39875	YALI1_E18749g_1	TGAGGTGTCGAAAACACGTTCTTCC	20	32	42
39876	YALI1_E18749g_2	ACATTGAGGAAGATGGCGACAACTG	11	15	21
39877	YALI1_E18749g_3	AATCTTACCAATCCACGAGAGAACA	48	43	57
39878	YALI1_E18749g_4	AGTGTAGAAGACATGGGCAAGCTGG	61	35	59
39879	YALI1_E18749g_5	GACACCTCATAAAGGTTGCAAGTGT	80	42	9
39880	YALI1_E18749g_6	AGGTTCTTGACTGTCGGAAGAACGT	414	257	359
39881	YALI1_E18749g_7	TGGGCACATTTGAGGTTCTTGACTG	19	44	42
39882	YALI1_E18749g_8	AACATGGCGAAGTGCTCGTCGGTAA	68	20	34
39883	YALI1_E18802g_1	CTCTATCTCATCACATACTGCAAGG	26	32	20
39884	YALI1_E18802g_2	CTCTATTCCTCTGGAGGACTTCATC	81	20	69
39885	YALI1_E18802g_3	ATGAGGACCCCTATGTTCGCAAGAC	15	6	2
39886	YALI1_E18802g_4	CAGCTCACACTCGATCACAACCACG	70	43	38
39888	YALI1_E18802g_6	GCTGCCTGCAGCTCCGTTCTCAATT	363	227	212
39889	YALI1_E18802g_7	GGACCTTTGGCTGCCTGCAGCTCCG	100	4	29
39890	YALI1_E18802g_8	CGACATTTTTCGGACCTTTGGCTGC	714	346	454
39891	YALI1_E18843g_1	TGCTCGGAGTGCGGTCTTCGCAGCT	65	130	45
39892	YALI1_E18843g_2	CTGGTCTTCCAGGGAGATGTGGAGC	377	164	181
39893	YALI1_E18843g_3	GCGTCACGAGGCTCGGTACGGCACT	205	140	259
39894	YALI1_E18843g_4	AACGAGATCTGTCATCGAAGCAGAA	28	4	21
39895	YALI1_E18843g_5	GTACTCCACCAGAACGTATGCCGAC	5	5	25
39896	YALI1_E18843g_6	ACTTTTCGTACTCCACCAGAACGTA	179	70	88
39897	YALI1_E18843g_7	CTTCTTCATGGTGGCATTGTATTCG	529	364	442
39898	YALI1_E18843g_8	GGGCCTTGACCAGAATGTTTTCCTT	90	38	85
39899	YALI1_E18854g_1	AGCTATCGACCGGATTTTTCGACGC	597	384	402
39900	YALI1_E18854g_2	GACGCCGTGGAGAACGCCACCAGCC	48	44	11
39901	YALI1_E18854g_3	GGGCTCCAATTCTCCAGATTGTGCG	5	14	0
39902	YALI1_E18854g_4	ACGGAGAAAAGCCCGGCATGGTGTT	32	3	8
39903	YALI1_E18854g_5	AGGCAGCTCATCTCGGCTGGTGGCG	333	148	216
39904	YALI1_E18854g_6	TCCGTCAAACAGAGTCACCTTGAAT	8	3	18
39905	YALI1_E18854g_7	CCCGGTCGTTCTTGGGGCAGGTTGT	471	338	264
39906	YALI1_E18854g_8	GCCATGACCAGCTCAAAGTTGCTGA	23	24	54
39907	YALI1_E18895g_1	TTTATTTTTGCCTGCATCTCACAAT	606	378	374
39908	YALI1_E18895g_2	TTTTTGCCTGCATCTCACAATCCAA	438	380	423
39909	YALI1_E18895g_3	CCTGCATCTCACAATCCAACCCTTA	64	13	30
39910	YALI1_E18895g_4	GGTTCAGGCCATCTGACCACCCTCA	6	7	12
39911	YALI1_E18895g_5	GCCCATTGATGTGCAAGTCGGTATA	11	3	4
39912	YALI1_E18895g_6	GACTCGGTTTGGCCCATTGATGTGC	95	63	113
39913	YALI1_E18895g_7	CTCCAGAAGATGGTATCTGATTCAG	215	94	102
39914	YALI1_E18895g_8	CGGAACCATCCATAATTTGCTCCAG	143	79	146
39915	YALI1_E18903g_1	GTCTGTTTGCCGTCGGCGTCATCGG	334	273	244
39916	YALI1_E18903g_2	CCGTCGGCGTCATCGGATCGGCATA	205	103	73
39917	YALI1_E18903g_3	AACGAGTTTGTCAAGGAGGCCATTG	283	225	203
39918	YALI1_E18903g_4	TCAAGGAGGCCATTGCCCAGTCCAA	182	41	52
39919	YALI1_E18903g_5	GACAATCGGCCAGTTTTCTAATCTC	517	289	233
39920	YALI1_E18903g_6	TCGCACAGCCACATTGAAATCAATG	48	28	24
39921	YALI1_E18903g_7	GAGCCTCGATCTCCTTCATCTTTTC	15	13	0
39922	YALI1_E18903g_8	GATCCTGGTCATTTCGAGCCTCGAT	114	121	108
39923	YALI1_E18918g_1	CCGAGCGTCCGACAAGTGTCGAAAA	126	58	65
39924	YALI1_E18918g_2	TTTGGCCCCTCTGGTCCCCAGATTC	80	19	57
39925	YALI1_E18918g_3	GCCCCTCTGGTCCCCAGATTCCCCG	18	18	17
39926	YALI1_E18918g_4	GCCCAAAAAAACCCATTCTTATATC	41	0	3
39927	YALI1_E18918g_5	GCTATACTCTTTTTTTCTTCTTCTT	1050	778	753
39928	YALI1_E18918g_6	TGTGTATTTCGCTATACTCTTTTTT	300	120	183
39929	YALI1_E18918g_7	TCTATGTGCGTGTAACACAGTCCAT	14	0	1
39930	YALI1_E18918g_8	ACCACAAGCACCCGAGGTGAGAGCG	7	0	0
39931	YALI1_E18927g_1	GTGACTACTGTTCCTTCTAGCAACA	1	0	0
39932	YALI1_E18927g_2	ATCGCCACCCTGCACCGAACCTTCG	33	40	27
39933	YALI1_E18927g_3	AGGACTCCTCTGCCCCCACCTGGTC	34	43	15
39934	YALI1_E18927g_4	ATTTCGGTCTGTACTTCTTCAACAA	243	145	84
39935	YALI1_E18927g_5	CATCTCTTGTGCAGGTACAACGGAA	83	91	68
39936	YALI1_E18927g_6	GGTCAGTGGGGCCGGTGATCTCGAC	201	125	112
39937	YALI1_E18927g_7	CACCGGGGGCCTGGAAGGTGATGGT	74	34	44
39938	YALI1_E18927g_8	GGATACCCTCCTCGGTGATCTTGCC	40	6	8
39939	YALI1_E18961g_1	TCATGAACTTGCGAAGGGCCGCACG	131	52	103
39940	YALI1_E18961g_2	CTCCTCTCACCGTCGTCTGTGATGG	453	320	319
39941	YALI1_E18961g_3	GCACCAACAAGACGTCTGTGCGTTC	27	7	20
39942	YALI1_E18961g_4	GCCGGTCTGATTCTCAAGGACGCTG	67	52	8
39943	YALI1_E18961g_5	CAAGAGCCACGGCCAGAGCGGGCCC	441	210	233
39944	YALI1_E18961g_6	TGCCCTGATTTCCAAGAGCCACGGC	91	41	44
39945	YALI1_E18961g_7	AGAACGCACTCTTCTCCAGAGTAGA	220	263	180
39946	YALI1_E18961g_8	CGCTTCTGTACAGCTCGTTGTAGTC	222	72	104
39947	YALI1_E18990g_1	GGGCATGTCGCCGTGGCCGGGCATA	441	250	278
39948	YALI1_E18990g_2	TGTCCCAGTTGAAGATCATGTTCAT	43	12	0
39949	YALI1_E18990g_3	GCACGTATTCGTATCCTGCGGAGAT	342	279	245
39951	YALI1_E19014g_1	ACCCCCATGGTGATGCAGGGAGCCG	39	38	26
39952	YALI1_E19014g_2	TTCGGACGTGTGCGTTGAGCCCAAA	46	14	14
39953	YALI1_E19014g_3	GTCAACGCCCCCATTGGAAAGGCTC	9	18	28
39954	YALI1_E19014g_4	CCGAAAGGCCAAGACCGGTATTGCT	16	24	15
39955	YALI1_E19014g_5	GTGCAAGGTTCGTCGACGTTTTGAC	4	0	18
39956	YALI1_E19014g_6	CCTCGAGGCCGGGAGGAGGGTTGGC	386	152	221
39957	YALI1_E19014g_7	TGTGTCCGGCTCCCTGCATCACCAT	12	11	17
39958	YALI1_E19014g_8	ACGGCGGGGGTGTTGAGCAGGTTCT	60	42	33
39959	YALI1_E19036g_1	CGATGCTGGCTCTCACGCTGCTGAC	70	8	20
39960	YALI1_E19036g_2	CGGCGGGTGGGACGTTGCGGCGGTC	282	233	198
39961	YALI1_E19036g_3	GACCCCATGGAAATGCTCTACTACG	6	31	14
39962	YALI1_E19036g_4	TCTGTGTGATGTTGTCACTATCAAC	143	138	59
39963	YALI1_E19036g_5	GGTGCATCCAAGGAGCTTGGGCTCG	63	28	48
39964	YALI1_E19036g_6	CTTGTCGAGCACAGAGTCGGCGCCA	429	295	272
39965	YALI1_E19036g_7	CATGGGGTCGAAAGGCTTGCATCGC	58	27	6
39966	YALI1_E19036g_8	CTCGAGCGACTCGACTCGTCGGCAG	518	389	448
39967	YALI1_E19060g_1	GCTGGTAGTGTGGCCTGTTCGTTAG	1	0	0
39968	YALI1_E19060g_2	GGTCTCGACGCCGAGGACGTGGACG	640	254	229
39969	YALI1_E19060g_3	AGCCCGCCTGTCTCTCTTCCGACGC	48	22	13
39970	YALI1_E19060g_4	AGCCACGAAGACGCCCCCGAGTTCC	80	14	44
39971	YALI1_E19060g_5	GCTGTCCAGGGGTGTATTTGGATTT	207	125	117
39972	YALI1_E19060g_6	TTGGACGGAGGAGCTCGGAACTCGG	16	1	5
39973	YALI1_E19060g_7	TGTTTCTTGGACGGAGGAGCTCGGA	413	276	239
39974	YALI1_E19060g_8	AGAGGCAGGGTGGATCGTTTCTGTT	0	0	10
39975	YALI1_E19070g_1	CCGAACCTCAGAGCTCCGAACCTCA	107	20	8
39976	YALI1_E19070g_2	GAGTTTGGCGCAAGACCGACTGTGG	44	23	76
39977	YALI1_E19070g_3	GCGCAAGACCGACTGTGGTTCTCCC	23	14	2
39978	YALI1_E19070g_4	GGACTGGACTTGAGTCGGAGTTAAG	91	28	61
39979	YALI1_E19070g_5	GTCATCGGAGTTGGAGGTCGAGTTG	22	6	1
39980	YALI1_E19070g_6	CGGGAGAACCACAGTCGGTCTTGCG	46	70	64
39981	YALI1_E19082g_1	ATGGCGGAGAATGAGACCATCGAGA	29	24	29
39982	YALI1_E19082g_2	CGGCGGATCTTGGCTTTTGAGCATG	475	255	370
39983	YALI1_E19082g_3	AGCATGCCAACCCCACCGCGTTCTC	5	20	2
39984	YALI1_E19082g_4	CACTGGCTGGAAATCGCCCAGATTG	34	18	65
39985	YALI1_E19082g_5	GAAGAGGATGCATGAGAGGCAGATC	6	5	4
39986	YALI1_E19082g_6	TTGAGCGCGATGGCCATCCAGATGG	41	12	12
39987	YALI1_E19082g_7	CTCCATCCAGTCCGGGGGCACGAAC	129	47	61
39988	YALI1_E19082g_8	CAGCCAGTGGAAATCCACGTTGGAG	29	11	32
39989	YALI1_E19098g_1	CAAAGAAGTCGAGCAGCTACTTACT	127	82	130
39990	YALI1_E19098g_2	TGCATTTGGGCACGTGCCACAACAA	462	292	463
39991	YALI1_E19098g_3	GGCACGTGCCACAACAACCAGCCCA	25	25	25
39992	YALI1_E19098g_4	ACCACTCGAAAGTCCTCCACCACAT	18	8	8
39993	YALI1_E19098g_5	GAGTGGTCAAAACAATGGCCTGCTC	54	9	32
39994	YALI1_E19098g_6	CGATAGATTGACATATGTGGTGGAG	51	39	37
39995	YALI1_E19098g_7	GGCCTCGGCCAGGTCCTCCACCACT	404	247	298
39996	YALI1_E19098g_8	GCAAGGTACTTTTGGGCCTCGGCCA	49	37	68
39997	YALI1_E19105g_1	ACGGGCAAAAGCATCCCTGAGCCGA	32	13	24
39998	YALI1_E19105g_2	TCGACGGCGAAAAGGCCCGAGTATA	199	30	21
39999	YALI1_E19105g_3	GAGAGGGAAACTCGTGCATTATTGT	1	12	5
40000	YALI1_E19105g_4	GGAGACTCTCAATCAGATCCTATCT	50	19	11
40001	YALI1_E19105g_5	GCCGCCAATTTCGGGGAATTCTGAT	335	175	231
40002	YALI1_E19105g_6	GTCGCCCGTCGGGGTGATTTCGCCG	409	305	298
40003	YALI1_E19105g_7	CACGTCCATTTCGTCGCCCGTCGGG	260	221	297
40004	YALI1_E19105g_8	GGCACCTGCGGAGGAGGTAGCACGG	25	10	25
40005	YALI1_E19138g_1	TCTACTGGAGAAGCACGAGGGTTCG	154	103	110
40006	YALI1_E19138g_2	CTGACCGCCCGGATCCTGGTGGACC	330	241	320
40007	YALI1_E19138g_3	GAGGATCTCTCGCAGCACAAGACTG	16	21	0
40008	YALI1_E19138g_4	GAGGAGCTAGCCGAGAAGAATGCGC	20	23	53
40009	YALI1_E19138g_5	GTCCACCAGGATCCGGGCGGTCAGC	64	23	21
40010	YALI1_E19138g_6	TGGGCAGCGTCGATCTTGTTTTGGT	197	141	148
40011	YALI1_E19138g_7	TGTGAGCGCCTGGCCAAGCAGCATG	44	39	18
40012	YALI1_E19138g_8	CCTCGTCGATTCGACCCAGTTGGAT	220	110	174
40013	YALI1_E19172g_1	AAAAATCCCATATCTCCTCCACATC	210	139	156
40014	YALI1_E19172g_2	ATGCTGGCCCTTATATTAACCGTGG	52	48	47
40015	YALI1_E19172g_3	AGTCCCCTTCTCCACTATCACCTTG	22	15	27
40016	YALI1_E19172g_4	TACAACGCCTGGAAGGGCCGAGTGC	5	0	6
40017	YALI1_E19172g_5	ATTCTCGGATTTTGTTATTTTCAAT	729	603	604
40018	YALI1_E19172g_6	AAAAGTGCGTTTTGATTCTCGGATT	410	299	338
40019	YALI1_E19172g_7	TGGGGGATGTGGAGGAGATATGGGA	91	114	50
40020	YALI1_E19172g_8	AGACTAGGGGTTCGGGTTTGTGGGG	472	249	350
40021	YALI1_E19201g_1	ATCTGGATTTCGGGCCTCTGAATGC	35	6	66
40022	YALI1_E19201g_2	GGGCCTCTGAATGCCGGTCATCTGT	2	0	10
40023	YALI1_E19201g_3	CGGTTGCTCTTCACGAGATTCTGGC	47	22	12
40024	YALI1_E19201g_4	GCATTGGCACCGATTGCACAGGCGG	5	8	45
40025	YALI1_E19201g_5	CTTGGCCCGCCAGCACCCGTAGACC	32	25	27
40026	YALI1_E19201g_6	ATACTGCTCGTACTCGTCGAGATTG	8	27	8
40027	YALI1_E19201g_7	ACCATGTCCATGGTGGGCACGGTGC	330	274	329
40028	YALI1_E19201g_8	CAGTCTCTGAACTCGTTCTGGTGGA	83	14	14
40029	YALI1_E19263g_1	CTGGCGACCGTGGGTCTGGCCCAGA	293	105	302
40030	YALI1_E19263g_2	TTCGCAGGAACGAGAGTGGGTCCAG	7	1	3
40031	YALI1_E19263g_3	AGTCGGTGGACCCGGACCAGTTCCT	484	272	262
40032	YALI1_E19263g_4	TGGAGGAGGATACAGAGCCATGTTG	15	14	6
40033	YALI1_E19263g_5	GCACAATCTGGGTGGAGTTGGAGGG	113	60	103
40034	YALI1_E19263g_6	AGGTAGTTGAGCAGCTCCGGTCGGG	96	46	33
40035	YALI1_E19263g_7	CGCCCGAAAGACCCACCAGATAGGT	28	0	10
40036	YALI1_E19263g_8	CGGAGATGATTCGGGTTCCGGGGGC	446	318	231
40037	YALI1_E19314g_1	AGCGGAAGGTGTCTGCCCTTCAGGC	30	1	11
40038	YALI1_E19314g_2	GAGATTGAGAAGGAGGCGGCCGGGG	28	8	7
40039	YALI1_E19314g_3	CCGACTCGTTGCCCCACCAGTCCAA	70	33	91
40040	YALI1_E19314g_4	GAGGCGTGCTGGTGGCCACAAGTAA	127	36	59
40041	YALI1_E19314g_5	GCAGAGTCGCGCGCACCACCGCCGT	235	254	184
40042	YALI1_E19314g_6	TGGAGCTCTGCCGCCACCCGCAGTT	53	52	55
40043	YALI1_E19314g_7	TTGATCTGCGAGTTGGTCATGTCTT	48	143	67
40044	YALI1_E19314g_8	GGGAGACGGTTACTTGTGGCCACCA	83	20	28
40045	YALI1_E19316g_1	CCTGTACACGTACGGACACAAAAAT	0	0	0
40046	YALI1_E19316g_2	CACCCCAAGAAATCCACACAGCTCG	1	22	16
40047	YALI1_E19316g_3	TCACCTTCAACTCCATCTACAAGAA	21	6	18
40048	YALI1_E19316g_4	AAAACACATTTCTGAGCGTCAAGTC	456	259	202
40049	YALI1_E19316g_5	TCCAGCGGGAACGCGTCGAAGAATG	90	94	107
40050	YALI1_E19316g_6	CGACACCTCCAGCGGCGGCAATTTC	53	64	33
40051	YALI1_E19316g_7	TGTCCGTACGTGTACAGGTAAAAGT	89	33	23
40052	YALI1_E19316g_8	TTGGGGTGGAAATATGACAGCAACA	54	9	39
40053	YALI1_E19327g_1	GGTCATTGATGGATCCGACCATGGA	155	177	280
40054	YALI1_E19327g_2	CGACTGTCGGTTGTTGAGGACAATC	93	64	74
40055	YALI1_E19327g_3	TACCGTTATTTCTGCATTTGGCATC	168	70	176
40056	YALI1_E19327g_4	TGCATTTGGCATCGTCATTCTCGGC	313	183	208
40057	YALI1_E19327g_5	GCATCGTCATTCTCGGCGTGCTGGG	38	43	78
40058	YALI1_E19327g_6	TCTTCTGCGGACTCCAGATTGTCCT	9	20	60
40059	YALI1_E19337g_1	GCTTACTGTCGGCAAATTGGACGCC	317	224	202
40060	YALI1_E19337g_2	AGAGCCTGCAAAAGGAGCTGCTGGA	71	31	44
40061	YALI1_E19337g_3	GTGCGGCCACATTCCCAACCCACTG	70	4	19
40062	YALI1_E19337g_4	GAGTCGAGAAGAAGTACACCTTCCA	4	0	1
40063	YALI1_E19337g_5	CCGACAGTAAGCGAAACTTCGACCA	169	137	190
40064	YALI1_E19337g_6	CAGGCTCTGAAAGCTGTCTTCTTCC	18	7	6
40065	YALI1_E19337g_7	CAGCAGCTCCTTTTGCAGGCTCTGA	74	42	67
40066	YALI1_E19337g_8	GCGCTCAGAACTGGCGCCTTGGGCT	208	194	192
40067	YALI1_E19371g_1	GCAACCAGATTGCAACCGCAGCCAA	23	10	9
40068	YALI1_E19371g_2	TACGAGGGCATCGGGCCGTCGGGGG	100	69	70
40069	YALI1_E19371g_3	TCTTCACCCGAAAGGGCTGCATCAC	18	5	10
40070	YALI1_E19371g_4	ACCACGTCATGGACCAGGCCATTGA	56	15	27
40071	YALI1_E19371g_5	GGCACGTTGTACGACTTGGCGGCGT	62	41	27
40072	YALI1_E19371g_6	GCGTCCAGTCCGGCTCCCCGCCGAA	107	64	34
40073	YALI1_E19371g_7	GGTTGGATGTGAGACACTCGATGAT	71	21	27
40074	YALI1_E19371g_8	CCCGCGGCTCGGTTGAAGGGCGTGT	488	337	339
40075	YALI1_E19403g_1	TGGCGACCGCACCGGCAAACTGGCA	30	76	26
40076	YALI1_E19403g_2	GACGGTCGATAAAAAACCGCAAAAA	13	12	4
40077	YALI1_E19403g_3	TCCGATCTGCGCGGTCTCAAGTGCA	175	103	138
40078	YALI1_E19403g_4	TGTACAAAAACAGCTGCATTCGAAC	11	0	4
40080	YALI1_E19403g_6	CCGGTGCGGTCGCCAGAAAAAATTT	82	51	80
40081	YALI1_E19403g_7	GCCCGGCTGCCAGTTTGCCGGTGCG	475	421	263
40082	YALI1_E19403g_8	TCGACCGTCCAAACGCCTCGAACCG	60	15	42
40083	YALI1_E19415g_1	GCACGCGACGACGCGCGTACCTGTA	9	0	8
40084	YALI1_E19415g_2	ACGGGAGTTTCGCACGCGACGACGC	13	0	16
40085	YALI1_E19415g_3	TTGAACTTTGACGGGAGTTTCGCAC	81	76	84
40086	YALI1_E19415g_4	CCGCCATTTCCCGGCCATTTCCCGC	297	228	265
40087	YALI1_E19415g_5	CCGGCCATTTCCCGCCATTTCCCGT	256	148	179
40088	YALI1_E19415g_6	CCGCCATTTCCCGTCCATGTGATGG	465	272	221
40089	YALI1_E19415g_7	CCGTCCATGTGATGGATGCTTGTGC	73	109	71
40090	YALI1_E19415g_8	TGTTGGGTCTGTGTGTGTGTGTGTG	35	38	5
40091	YALI1_E19458g_1	ATTTCAGTGCAAAGAACACCAAGGT	215	52	111
40092	YALI1_E19458g_2	AGTGCAAAGAACACCAAGGTGGTAC	64	19	39
40093	YALI1_E19458g_3	CACGGCATGAAATTCAAAGAAACCA	56	21	41
40094	YALI1_E19458g_4	CGCCCGCGTCTCACGCTCTTCCTCA	63	36	25
40095	YALI1_E19458g_5	GTCGGCTTCAGCGCACTCAACGCAC	46	14	24
40096	YALI1_E19458g_6	CACTGAAATCAAAAGTGCTGAGCTG	104	69	27
40097	YALI1_E19458g_7	ATGCCGTGGAAAACTCGCGATCGAC	117	88	133
40098	YALI1_E19458g_8	AATTTCATGCCGTGGAAAACTCGCG	486	311	294
40099	YALI1_E19483g_1	TGTCGAGCACGTTTCGGGTCGACAC	609	494	492
40100	YALI1_E19483g_2	GGGTCGACACCGAAGAGTCGGAACC	352	187	262
40101	YALI1_E19483g_3	CACGCTTCCCCGCAACTCCAACGCT	138	126	125
40102	YALI1_E19483g_4	ATGCAGAAAAAAAATTCAGAGTTTA	94	20	5
40103	YALI1_E19483g_5	GGGGGTTCCGACTCTTCGGTGTCGA	341	135	143
40104	YALI1_E19483g_6	TGCATGAAAATTGACCGAGACTTGT	0	12	8
40105	YALI1_E19483g_7	AACTCTGAATTTTTTTTCTGCATGA	766	619	329
40106	YALI1_E19483g_8	TTCTGAGCCACGTTAACCACGTTGA	15	38	30
40107	YALI1_E19488g_1	CCATCACGTGACGGGCCCAAAAAAA	42	29	28
40108	YALI1_E19488g_2	TCTTTGAGTTCCCGCATTTTAAGCT	32	3	14
40109	YALI1_E19488g_3	AGTTCCCGCATTTTAAGCTCATTCT	19	10	14
40110	YALI1_E19488g_4	AGCTCATTCTGGAACCTTAAACGGG	32	2	23
40111	YALI1_E19488g_5	GGTTGTTCTGTTGCACTCCGAACCA	44	33	26
40112	YALI1_E19488g_6	TGGGGGCGGGGAGGGAGGGGGGAGA	106	64	42
40113	YALI1_E19488g_7	GGCCCGTCACGTGATGGCAAACACT	43	8	7
40114	YALI1_E19488g_8	AGGTTCCAGAATGAGCTTAAAATGC	0	0	0
40116	YALI1_E19494g_2	CCAAGGACACCCGCGACGTGTTGAT	17	7	8
40117	YALI1_E19494g_3	CTGCCGCCAGAAGCAAGCTCAACAA	70	33	27
40119	YALI1_E19494g_5	GGTGCTCAGCATCATGATGAACTCG	55	58	30
40120	YALI1_E19494g_6	CAACCTTCTTCTCCCGCGACTTGAG	45	49	73
40121	YALI1_E19494g_7	TCAACAGCTCCTCCTCGGTCATGCC	43	40	24
40122	YALI1_E19494g_8	CTCCTGCTTTCTCAACAGCTCCTCC	93	108	84
40123	YALI1_E19508g_1	CCCACGTTGCTGCTGTTTGGCCAAT	182	144	184
40124	YALI1_E19508g_2	GCCAATCGCTGGTGAATCAGGACTC	43	2	36
40125	YALI1_E19508g_3	TGGAGGACTGCATCCGAGTCAAGGA	70	12	15
40126	YALI1_E19508g_4	AGGACGAGCCCGTGGAGTACATTCA	34	39	20
40127	YALI1_E19508g_5	TCGTTCTCAGATAGCGTGGACACTC	29	15	2
40128	YALI1_E19508g_6	TGTCCATCTTGCTGTATTTGTCGTT	17	27	4
40129	YALI1_E19508g_7	GAGTGACCATGTTCTTGAGATAGAC	8	0	0
40130	YALI1_E19508g_8	TCCTGGTCCGACTCGCTCTGAAGCA	34	32	47
40131	YALI1_E19557g_1	GGAGGCAATGAGGACGATGGAGTGC	59	10	3
40132	YALI1_E19557g_2	CGGGAGAGCCAGACAGGGTCTGGAC	15	12	28
40133	YALI1_E19557g_3	GGTTGTCGGTCTGGTAACCGTGAGA	49	17	32
40135	YALI1_E19557g_5	GACGCCCTTGGATCTCCCATGTGCA	94	14	0
40136	YALI1_E19557g_6	TCACGGTTACCAGACCGACAACCGA	14	3	7
40137	YALI1_E19557g_7	CGGCCTGATCGCCGCCGGTGTCATC	319	153	309
40138	YALI1_E19557g_8	AGTACGCTGACATTGTCACCACCAC	22	38	51
40139	YALI1_E19563g_1	GTTTGGTGTGGAAAACGGGCCCTTT	131	115	116
40140	YALI1_E19563g_2	GTGTGGAAAACGGGCCCTTTTCCCC	33	40	6
40141	YALI1_E19563g_3	CCCCGGGAGACTTCTTTTTTTTTTT	691	459	531
40142	YALI1_E19563g_4	CCTGCCCTCACAAACTTACAATTTT	20	27	3
40143	YALI1_E19563g_5	CCGCCTTAGATGGGAAGAACACACG	71	33	48
40144	YALI1_E19563g_6	CACACCAAACTAAAATTTTTTCCCG	755	361	389
40145	YALI1_E19563g_7	TGAGGGCAGGCAAAAAAAAAAAAAA	7	1	0
40146	YALI1_E19563g_8	GTTCACGCCAAAAAAAATAAAATTG	3	16	20
40147	YALI1_E19603g_1	ATCTCGACCGAGCCGTCAAGACCTG	116	111	132
40148	YALI1_E19603g_2	TCGAGCTCGAGTCCCGAGTCGGAGC	18	67	17
40149	YALI1_E19603g_3	TGCGACAGACCTCCCGAGTCAGTGA	3	7	19
40150	YALI1_E19603g_4	AGTACGAGGGAGCCGCGGATGCCAA	2	2	0
40151	YALI1_E19603g_5	CGCCCTTATCGGACTGGGGCGATGC	666	411	333
40152	YALI1_E19603g_6	TGGTGATCTGATCCAGAGAAAGCTC	14	15	26
40153	YALI1_E19603g_7	GGTGAGGGCAGATTCGTAGACGGTC	49	20	17
40154	YALI1_E19603g_8	CCACAAAGTTCTTGGTGGAGATATC	70	18	41
40155	YALI1_E19620g_1	GCGCCCCCGGTGGGGGTGGTATCAA	293	222	188
40156	YALI1_E19620g_2	AGGGAGATTTTCGCGCCCCCGGTGG	498	305	326
40157	YALI1_E19620g_3	GTATTTGAGGGAGATTTTCGCGCCC	58	62	26
40158	YALI1_E19620g_4	TTCCGTAGATGGATCCGAACCGCTC	19	3	21
40159	YALI1_E19620g_5	CAACTGGCCACCAACGGCGGGTTGT	60	24	35
40160	YALI1_E19647g_1	TGCTCTTCGCGCTGGTGTCCATCCC	153	121	121
40161	YALI1_E19647g_2	CCTCCCCAACATCGCTGCCGCTCAG	42	26	57
40162	YALI1_E19647g_3	GCCCTGCCCTTCATCCTCGCCGCAT	33	9	38
40163	YALI1_E19647g_4	TTTGTGTTTGGTCCCCCCGGCACCC	603	313	236
40164	YALI1_E19647g_5	ATTCTGTGGAACAGGTCTTTGAGCA	213	145	263
40165	YALI1_E19647g_6	CAGCTTCGCCAACGACGAGCCCACC	85	89	78
40166	YALI1_E19647g_7	CCACGATATTCGTGGGTCCCACGAC	484	265	214
40167	YALI1_E19647g_8	CGTCTCAGCTTTTCCCACGATATTC	35	18	7
40168	YALI1_E19669g_1	AGCGACTCAAGGAAATCAAGTGCGA	69	43	59
40169	YALI1_E19669g_2	TCGAGCTGCTGCTGAAACAAAACCA	133	30	50
40170	YALI1_E19669g_3	ATGTGGTGCACATTCTAACACAGAA	79	93	93
40171	YALI1_E19669g_4	AACAAACCCTGGCCAAAAACGTCAA	154	111	79
40172	YALI1_E19669g_5	CACGAGGGTCTCGATCGTCTGCCGC	103	63	118
40173	YALI1_E19669g_6	CTTGAGTCGCTGAAACTCCTTGACC	152	100	119
40174	YALI1_E19669g_7	TCGCACTTGATTTCCTTGAGTCGCT	40	30	71
40175	YALI1_E19669g_8	GGCCCTGGTCAATGTAGTCGATCAC	41	44	22
40176	YALI1_E19682g_1	TTTTGCCGTCTACGAAAAATCAAAA	480	296	383
40177	YALI1_E19682g_2	CCGTCTACGAAAAATCAAAATATTT	218	179	218
40178	YALI1_E19682g_3	TTGTCCACCGTGCCCCAGTTGGACC	279	157	213
40179	YALI1_E19682g_4	GCATTGTCTGTCGGCTCTGGGCGCC	108	73	80
40180	YALI1_E19682g_5	GTAGACGGCAAAATAAATCATCCAG	11	19	50
40181	YALI1_E19682g_6	ATTTTTCGTAGACGGCAAAATAAAT	454	373	180
40182	YALI1_E19682g_7	ACGACCCAGATGGGGTTGGTGATGG	58	21	28
40183	YALI1_E19682g_8	AAGGCGTCCCAGGTGCCAGAGTAGT	89	46	65
40184	YALI1_E19696g_1	AGAAACGTGGGCTGTGTGGGGGATT	484	393	322
40185	YALI1_E19696g_2	CAGCTCCTGGGGGGTGGCTCCGTAG	37	60	52
40186	YALI1_E19696g_3	TCAAACTAACGCCACAGACTTCTGC	339	221	223
40187	YALI1_E19696g_4	AGAAGTGCGGATCCGTCCAGCGAGT	53	52	63
40188	YALI1_E19696g_5	CTGAGCCCAAGGATGTGGCCCAGGC	147	82	81
40189	YALI1_E19696g_6	AAGGGCGGCCGAGGCCGAGGACGGG	167	117	95
40190	YALI1_E19714g_1	AGCTGCCCCTGCTGCCCCCGTTGGT	36	24	95
40191	YALI1_E19714g_2	TCTTCTTCAATGATGACGAGTCTGG	369	206	336
40192	YALI1_E19714g_3	GTTCTCTGTACCCTGGAGACCGCCG	94	66	99
40193	YALI1_E19714g_4	CAGACTCGTCATCATTGAAGAAGAC	221	213	231
40194	YALI1_E19723g_1	GCGACGGCCTCATCGATGTGAAACG	119	28	11
40195	YALI1_E19723g_2	GACAATGGCCTTGGGTCAAGGGCTG	305	204	235
40196	YALI1_E19723g_3	ATAGCTGCCTATTACACGAACCAAG	17	35	50
40197	YALI1_E19723g_4	GCAATCCGGGCTCGTTTCACATCGA	196	122	67
40198	YALI1_E19723g_5	ACATCGATGAGGCCGTCGCCAAATA	20	3	14
40199	YALI1_E19736g_1	AACCTGCCCTCACCATGGCTCAGCA	12	22	37
40200	YALI1_E19736g_2	GAACGGTCTACGTGGGAGAAGTGCT	76	15	29
40201	YALI1_E19736g_3	AAAAATGTACCAGTTCAACGCCGTC	425	180	216
40202	YALI1_E19736g_4	CCATTTTCTGGACACGAGGCCCAAT	197	133	74
40203	YALI1_E19736g_5	GACGCCCGCATGATTTTCAGGCTGA	106	94	127
40204	YALI1_E19736g_6	GTTGAGCTCCACGGTGTCTGTCGAG	18	1	21
40205	YALI1_E19736g_7	AAAAGGACTCCTGGTGGGGTTCTCC	13	26	44
40206	YALI1_E19736g_8	TCTGCATGGCCGGTTGTCTGTTGGC	451	208	233
40207	YALI1_E19754g_1	CAAACGGCTTCAGGATCCGGCCGAA	147	175	103
40208	YALI1_E19754g_2	TGCGATTCGAGCGGGCGATTCACTA	357	227	319
40209	YALI1_E19754g_3	TGTGTGTCTCTTGTGGGAGGCCTTG	47	33	16
40210	YALI1_E19754g_4	TCGTGTCGCGCAACAATTTCGGCCG	338	179	140
40211	YALI1_E19754g_5	GGCCGGATCCTGAAGCCGTTTGCAA	59	65	9
40212	YALI1_E19754g_6	CAAATGGTGTATATGCGTGTGCTGC	26	2	5
40213	YALI1_E19757g_1	CGGTACAAGAAGACTGGAGCCCGAT	35	0	38
40214	YALI1_E19757g_2	TTGTCGAGGAGTGGTGGAAGTGAAT	62	53	38
40215	YALI1_E19757g_3	TTGGCAGCGAACGCGAATGGTTCGA	42	48	12
40216	YALI1_E19757g_4	TCGGATCTGTCTGATCGGGGCTCGT	41	99	20
40217	YALI1_E19757g_5	CTTTCTCGGATCTGTCTGATCGGGG	621	397	587
40218	YALI1_E19757g_6	AGCGTCTCTTCGTACTGTCGGCGTT	257	166	249
40219	YALI1_E19757g_7	GACGGCGGGAGGCGAGTTGGCGGCG	15	30	75
40220	YALI1_E19757g_8	GCCACGGGCTTGGGGTCCTTGAGCA	63	33	23
40221	YALI1_E19772g_1	TCTCTTGGTATGGTGAGTGTCGATG	94	8	32
40222	YALI1_E19772g_2	GCGGAGTTTCGAAGTGTAAGGTTTG	14	14	2
40223	YALI1_E19772g_3	GAAGTGTAAGGTTTGTGGTTCGAAA	8	22	14
40224	YALI1_E19772g_4	TGGTTCGAAACCGGGATGGGTCGCA	114	57	121
40225	YALI1_E19772g_5	CAACAGATTGTTCTGGAACATCGAC	4	0	0
40226	YALI1_E19772g_6	GAACCACAAACCTTACACTTCGAAA	2	0	6
40227	YALI1_E19772g_7	TGACACAAACTTGTGCGACCCATCC	3	0	2
40228	YALI1_E19772g_8	TCAATAGCGCCTCTGTCCTTGGAGA	26	22	4
40229	YALI1_E19783g_1	CACACACTCATTCCTTTTCACAGGC	162	54	33
40230	YALI1_E19783g_2	ACAGGCTGTCGAGAGTGTCGAGAGT	2	36	11
40231	YALI1_E19795g_1	TCGTGCGCAACGCCGCGTCGATCGG	327	213	185
40232	YALI1_E19795g_2	GTACGTTTTGCCTGGTCGATTCAAC	112	39	41
40233	YALI1_E19795g_3	CCTGGTCGATTCAACGATGTCGAAA	50	6	36
40234	YALI1_E19795g_4	TTAAATTTGGCGAGCTTGTGGCGGA	383	257	300
40235	YALI1_E19795g_5	TGTCACGTGTGTGGGGTGTGGGGGA	35	33	36
40236	YALI1_E19795g_6	CACTTTATGTCACGTGTGTGGGGTG	10	24	37
40237	YALI1_E19795g_7	TTCTTCTGCGTCACCTTGACCAGCT	254	199	238
40238	YALI1_E19795g_8	GACATCGTTGAATCGACCAGGCAAA	85	50	109
40239	YALI1_E19826g_1	CAGAAGGGCGACATTCCCCCCGAGC	0	5	16
40240	YALI1_E19826g_2	GAACTATCTTGCTCCTCCTGGCAGC	36	18	30
40241	YALI1_E19826g_3	GCGGCCAAAACCTCCCGGAGGCCGT	366	258	227
40242	YALI1_E19826g_4	TGCTGCCTACGTTGACGCCTTCCAG	127	141	126
40243	YALI1_E19826g_5	GGACCATGATTGGCGGCATGGCCCG	409	318	229
40244	YALI1_E19826g_6	GGGCCACTTGAGGACGACCCACTGG	20	16	35
40245	YALI1_E19826g_7	GCCGTTCTGGAAGTACGATTTGGGG	327	148	134
40246	YALI1_E19826g_8	GCAGAATGGTGGCGACTTCCGGGGT	230	111	151
40247	YALI1_E19845g_1	CAAGCCGCACAAACGGACCGCATTC	39	32	39
40248	YALI1_E19845g_2	GGGACGGGGCAACAAAGGGAATTAG	12	5	12
40249	YALI1_E19845g_3	CATTCCATTTTTGGCCAACCCTAAT	535	356	491
40250	YALI1_E19845g_4	GCCAACCCTAATCAACAAAAAGCTT	17	1	5
40251	YALI1_E19845g_5	GCTGTGGAGCAGGACTGGCGTGGAG	16	22	46
40252	YALI1_E19845g_6	GTTGCCACGGGGGCTTTTTGGCTGT	39	43	52
40253	YALI1_E19845g_7	TGCGGCTTGGAAATGGCGGCCACAT	40	52	20
40254	YALI1_E19845g_8	TTGCCCCGTCCCCAAAAGGCAACTG	0	11	26
40255	YALI1_E19852g_1	TGGAGGTGTTTGGCTCCGTGCTCAC	7	33	36
40256	YALI1_E19852g_2	GCTCCGTGCTCACCGATCTGCGGGC	40	24	44
40257	YALI1_E19852g_3	TCATTGCTGGCGGAGGAACCCTCGG	65	69	38
40258	YALI1_E19852g_4	TACCGGATTCTTTTCCGACGCCTTC	103	101	198
40259	YALI1_E19852g_5	CGAGGGTGTTGGTGTTGAACGGTTG	94	6	15
40260	YALI1_E19852g_6	AGAGCGTACGGGGTGGTGTGGATGT	270	213	246
40261	YALI1_E19852g_7	TTTTTGAGAGCGTACGGGGTGGTGT	926	700	492
40262	YALI1_E19852g_8	TTGAGGTTGCCAAAGTAGACGGGGA	313	102	166
40263	YALI1_E19871g_1	CGTACGCCGTCTTGTCCGACGAGCA	25	14	74
40264	YALI1_E19871g_2	GACCAGGTGTGCAAACGGGGTGTGA	155	165	77
40265	YALI1_E19871g_3	GAGGCCTACGAGGAGTACGAAGGAG	7	17	3
40266	YALI1_E19871g_4	GAGTCCATCATCCACTCTGAGATTG	37	48	25
40267	YALI1_E19871g_5	TCGGTCTGGACAAGCCCAATAATAG	93	53	75
40268	YALI1_E19871g_6	ATGATCGCAACGGTCGGTTTGTCGG	323	287	297
40269	YALI1_E19871g_7	AGAGCCGCTCGTCGGTACGACGTTT	282	252	230
40270	YALI1_E19871g_8	GACGGTGCTCGTCGGACAAGACGGC	52	55	34
40272	YALI1_E19883g_2	CCTGCGAATTCCCGAGGGAGCTGAC	12	16	15
40273	YALI1_E19883g_3	AGACTCTTCCTGCCCAGGTTGTGCA	22	57	28
40274	YALI1_E19883g_4	TTCAGCGAGGAGAATATGCAGTCCA	65	4	19
40275	YALI1_E19883g_5	CCCATGTACAGAGTAGTGTACGGGT	713	362	446
40278	YALI1_E19883g_8	TTGCCCTCGATGGAGTTGGCCTTGG	174	73	121
40280	YALI1_E19902g_2	AGCCTTGCAAGGTCTTCTGGCGATC	478	245	299
40281	YALI1_E19902g_3	CCAGCAGTGCTTGGTCTGGTTCTGG	235	78	78
40282	YALI1_E19916g_1	GCATGGAGGACGGGTCCGAGTTCTG	21	0	6
40283	YALI1_E19916g_2	GAAGCAACGCGGTCTGGCGCGCGTA	92	47	25
40284	YALI1_E19916g_3	TTGCAAAGGACGAAGACGGCGACAA	64	22	13
40285	YALI1_E19916g_4	GATACATGCGAAACAAGACGATTGA	2	5	3
40286	YALI1_E19916g_5	GTGGGCGTGAGGGTTGACCCACTCC	23	14	27
40287	YALI1_E19916g_6	CGTACGCGCGCCAGACCGCGTTGCT	491	227	227
40288	YALI1_E19916g_7	CATGGCTCTTTGCGTACGCGCGCCA	139	88	103
40289	YALI1_E19916g_8	CAACAAAGCTCACACAATGTTGGAA	11	1	5
40290	YALI1_E19958g_1	GCCAAAAACAAAAAAATCTTTTTGC	237	200	232
40291	YALI1_E19958g_2	AGCCGGGCACTCGAATGTGGGTTCG	141	11	51
40292	YALI1_E19958g_3	ATGCCTGCAAAAAGATTTTTTTGTT	75	45	52
40293	YALI1_E19958g_4	TTTTTGGCCAAAAAAAAAAAATTGG	716	433	304
40294	YALI1_E19958g_5	GCCAAAAAAAAAAAATTGGACAGCT	162	76	82
40295	YALI1_E19958g_6	TTTTTATTCCAACGGCTACATTTTT	413	238	295
40296	YALI1_E19958g_7	TTCCAACGGCTACATTTTTTTCCAG	134	110	190
40297	YALI1_E19958g_8	CAGTCGCTTTTTTCTCTCCCTCTCG	48	11	31
40298	YALI1_E20016g_1	GCCAGACGGTCGCCTTGGTGCGAAA	47	35	27
40299	YALI1_E20016g_2	GGTCGTCGCTGCTGCCTGTGGCGTT	85	143	166
40301	YALI1_E20016g_4	TAACTACACCATCCGAGGAAACTCT	17	11	29
40302	YALI1_E20016g_5	CAGATCCACATCCTCCACGGACGTC	0	14	1
40303	YALI1_E20016g_6	GCACCAAGGCGACCGTCTGGCCAAA	81	17	31
40305	YALI1_E20016g_8	GCTCGCTTACCACATCTCGCAGTTG	44	18	8
40306	YALI1_E20029g_1	ATGAGCACGTAGAACGACGAACGAC	19	3	3
40307	YALI1_E20029g_2	CCGCAAAATGAAGAATGTTTCCCCC	84	32	43
40308	YALI1_E20029g_3	CCCCACAATATGCGCCTTTCTCCAG	28	5	19
40309	YALI1_E20029g_4	TCCAGATCTGCGCGTTCTGATAAAG	221	122	94
40310	YALI1_E20029g_5	TTGCTCGTTCGTTCGTCGTTCGTCG	618	446	547
40311	YALI1_E20029g_6	CGGGAAAACACGCGTTGATGACGTT	56	76	48
40312	YALI1_E20029g_7	TCAGAACGCGCAGATCTGGAGAAAG	103	86	97
40313	YALI1_E20029g_8	TTCCAAACAATTGAAATATATTCTT	101	36	89
40314	YALI1_E20049g_1	ACGCTCTATCTCTCGACAACTTGTC	35	26	39
40315	YALI1_E20049g_2	TACAAGACATGAAATCGCGGTTTCC	33	17	33
40316	YALI1_E20049g_3	CGACCAAGATTCTGCAGGAGGCGGC	12	7	26
40317	YALI1_E20049g_4	CTGTGGGCAAGGCTATGAAGAGCGA	57	53	7
40318	YALI1_E20049g_5	ATGTCTTGTACAAAGTCCGACACAC	6	13	9
40319	YALI1_E20049g_6	TGGTGCTTCTCGATCTTGGCCGCCT	316	234	211
40320	YALI1_E20049g_7	TGAAGTGCGACTCGGTGGGACACTC	27	64	32
40321	YALI1_E20049g_8	AGCTTGGAGAAGTATCCGTCTCGGT	37	32	12
40322	YALI1_E20070g_1	GCCCCGACTCTCTCGGAGTCATTAT	130	89	73
40323	YALI1_E20070g_2	TTTCGCTGCGACAAAAGGTGCTGTT	80	56	70
40324	YALI1_E20070g_3	GCTGCGACAAAAGGTGCTGTTGTCA	17	12	2
40325	YALI1_E20070g_4	TGGTGCCAGGGCTGGTCCCGGGGCC	316	311	289
40326	YALI1_E20070g_5	CAGCTCTTCGAGAGACACTACGACC	421	144	156
40327	YALI1_E20070g_6	GCGCCGCTTTGCAGCTCTTCGAGAG	241	172	156
40328	YALI1_E20070g_7	GCAGTCCTGTGACGATAATGACTCC	32	21	0
40329	YALI1_E20070g_8	TCGCAGCGAAACAAAGTCTTTTGGC	52	13	13
40330	YALI1_E20099g_1	CCAGTTCGAATCCTTCAAGTCTCAG	44	2	24
40331	YALI1_E20099g_2	GGCTTCACAAGTTGGACCCCTTTTT	41	5	13
40332	YALI1_E20099g_3	CCCGACCATTCCACCCACCGCCATC	37	22	63
40333	YALI1_E20099g_4	TCTTCCTCCAGCACCTCCGTTTCCA	121	79	101
40334	YALI1_E20099g_5	GGACAAGGGTGGAGAGAGCTTATGA	16	22	19
40335	YALI1_E20099g_6	TGTGGTGGTTTGGGACAAGGGTGGA	25	28	1
40336	YALI1_E20099g_7	TGTTTGTGTGGTGGTTTGGGACAAG	250	193	202
40337	YALI1_E20099g_8	GGAGCAGCAAGACTCATTTGTGTTT	0	0	0
40338	YALI1_E20125g_1	ACGGGAACAAACGGCAACCCGGTTC	73	68	49
40340	YALI1_E20125g_3	GTAAACAAAGAGGGTTCGGTTGACT	12	36	21
40341	YALI1_E20125g_4	GTCACAGAACCGGGTTGCCGTTTGT	14	43	21
40342	YALI1_E20125g_5	TTCCCGTCAAATTCCGAGTGTGGTG	39	45	18
40343	YALI1_E20125g_6	TGGCCAGCTTGAACGCCACCCTCAC	73	21	60
40344	YALI1_E20125g_7	CCCAGTGGGGCTCCATTGCCTTCGT	113	107	82
40345	YALI1_E20125g_8	TTTACCAAAACCCATCCACCACGTC	6	14	3
40346	YALI1_E20159g_1	TCACCTCTCCACAGACCCAGCCGGA	44	49	48
40347	YALI1_E20159g_2	CAAGCTCAGTCTCAACACCAAGGCC	64	56	5
40348	YALI1_E20159g_3	GGGCACCAAGAGCGAGCACTCGTCT	80	38	12
40349	YALI1_E20159g_4	CTCGATAACCGACTCCCCACGGAGT	107	44	29
40350	YALI1_E20159g_5	GCGGGGGTAGATCCTCCTCGCCGGC	50	12	36
40351	YALI1_E20159g_6	GCCACAAAGCCTTCGTTGGCTTCTC	66	4	0
40352	YALI1_E20159g_7	GTCCCAGACGCTGCAGAATTCGCAG	26	21	2
40353	YALI1_E20159g_8	CGTGGAAGAACTGCTCGAACCGGCC	39	0	33
40354	YALI1_E20192g_1	AGAAGGACATTGGAGACTTTGTCGA	60	64	13
40355	YALI1_E20192g_2	TCGAGGCCGATGAGGAGATCGCCAC	27	5	20
40356	YALI1_E20192g_3	ATGGGTGCCTTCTCCAAGGCCGCCG	49	61	44
40357	YALI1_E20192g_4	TGTCGCCGTCGCCACCCCCAAGGGT	429	218	255
40358	YALI1_E20192g_5	TCTTAGCATGGATGTGGAGGCGGCG	284	143	127
40359	YALI1_E20192g_6	GGAAGCCGCCGAGACCCTCGGTGGC	283	275	291
40360	YALI1_E20192g_7	GCATCTCCATCAGAGAGGACATGTC	90	44	60
40361	YALI1_E20192g_8	GGACAACGGGGGTCACCAGACCCTT	45	35	38
40362	YALI1_E20215g_1	TACGACCTGTACACCTCCAAGCCCG	2	3	20
40363	YALI1_E20215g_2	CGACACTCTGATGCCCACCACCGAA	27	22	11
40364	YALI1_E20215g_3	CGAGGCTGTTACGGGGTGGAAGGGC	52	51	12
40365	YALI1_E20215g_4	TGGTCCTAGCTCTGACCGACAATGA	28	20	23
40366	YALI1_E20215g_5	CTCGGTCCTGGCTTGTCCACTTTCA	33	10	30
40367	YALI1_E20215g_6	GCAGCTGGCGTCGAGCTGTGACGCG	106	79	73
40368	YALI1_E20215g_7	CATTCTTATCGGTTTCGCAGCTGGC	673	391	425
40369	YALI1_E20215g_8	GGTGGTGGGCATCAGAGTGTCGGAA	4	3	19
40370	YALI1_E20229g_1	TGCAGTCGCAGCAGAGTCTTCATAT	76	22	23
40371	YALI1_E20229g_2	CTCCAGCAGCCCCCCACCATGTCGC	50	32	19
40372	YALI1_E20229g_3	GCCATGCTCACTCGTCCCATCTTCA	36	43	42
40373	YALI1_E20229g_4	ACGAGTACGGACTCGGAATCTCGTG	36	23	8
40374	YALI1_E20229g_5	AGGAGAAGTGAAGCCTGGCTCGGGA	13	7	7
40375	YALI1_E20229g_6	GGGGATGGTGACGACGGGCAGCCAC	30	12	5
40376	YALI1_E20229g_7	TGTGTTTTCGGGGATGGTGACGACG	581	266	440
40377	YALI1_E20229g_8	CTGTTCGATGATCTGCTCTGTTTCT	373	180	233
40378	YALI1_E20269g_1	CGTTTCGTACTAACCCAGGACTTTG	48	54	48
40379	YALI1_E20269g_2	GTACTAACCCAGGACTTTGAAGAAT	0	2	12
40380	YALI1_E20269g_3	AAGAATTCGAAGAGAAGGACGGAGT	222	135	201
40381	YALI1_E20269g_4	TGTCTGTCTAGAAACCAGCTGCCTC	59	79	11
40382	YALI1_E20269g_5	TAGACAGACAGAAAGGACAGACCCA	1	7	16
40383	YALI1_E20269g_6	GGGAGTAATGTCTCGGTACTGAGGA	39	30	14
40384	YALI1_E20269g_7	GTGGTGAGATCGGATGGGCTCCTTG	31	26	36
40385	YALI1_E20269g_8	AATTTCGTGGTGAGATCGGATGGGC	457	294	453
40386	YALI1_E20279g_1	CTCCTTGGATCATCGCAGCAATCTA	176	127	163
40387	YALI1_E20279g_2	TGTCGTCGGCAGCTAAATCCACAGC	28	72	55
40388	YALI1_E20279g_3	TGACTGCAGCCGCCTCTCTTGCATT	104	70	72
40389	YALI1_E20279g_4	ATATTACCCCATCTACCTGGCTCCT	35	34	29
40390	YALI1_E20279g_5	CACATGGCCATCTAGAGTTGCGGGC	89	44	59
40391	YALI1_E20279g_6	AAGGAGGTGACGGGCGTGGAGATTT	13	26	24
40392	YALI1_E20279g_7	GACACGGCCGACACTGCGCCGAGCA	60	68	46
40393	YALI1_E20279g_8	GGGCACGATTTTCGACACGGCCGAC	229	184	152
40394	YALI1_E20312g_1	CAGCGAATGGAGATCCGACAGCTCG	82	80	59
40395	YALI1_E20312g_2	CGGTATTGCCGGAACTCTTGGCTCC	338	310	263
40396	YALI1_E20334g_1	TCCGCGTCCCTCATGTATTCGTTAT	45	12	7
40397	YALI1_E20334g_2	GGGAAGACGACAGTGGTTAGTGCAG	10	3	7
40398	YALI1_E20334g_3	TTGTAGCGGTGCCGTGTGAGTAGGG	400	208	282
40399	YALI1_E20361g_1	AAAAACTCGTGCATCCTGAACGAGT	320	141	142
40400	YALI1_E20361g_2	TGCCAAAAAACCTGTGGTACCAGTT	2	4	1
40401	YALI1_E20361g_3	TTTCCTGCTGATTGCCATTCTGTCA	288	206	207
40402	YALI1_E20361g_4	CTGCTGATTGCCATTCTGTCAGCCT	522	352	475
40403	YALI1_E20361g_5	AAATAGCGATCGTCGTCGGTTGACC	219	89	225
40404	YALI1_E20361g_6	GTCCTCGGGAAGAGGCTCATTGAAG	30	54	54
40405	YALI1_E20361g_7	GGGTCTTTTTGGTCCTCGGGAAGAG	1030	482	686
40406	YALI1_E20361g_8	GCACATAGTGTGCGAGGGGGTTGCC	312	277	256
40407	YALI1_E20423g_1	CGCCACATCCCCAGCCGTAGCAGCC	72	64	100
40408	YALI1_E20423g_2	AGTGTCCAGGAGGAGGTCCCGGAGG	204	136	183
40409	YALI1_E20423g_3	ACAAACGCAGGCGGAGGATGAGACG	352	191	204
40410	YALI1_E20423g_4	CTCATTTCGTTTCTGCTAGTGTGCA	483	333	346
40411	YALI1_E20423g_5	GTTTCTGCTAGTGTGCACCACCAAC	13	29	29
40412	YALI1_E20423g_6	TGCTAGTGTGCACCACCAACAAGAG	13	23	2
40413	YALI1_E20423g_7	TCAACACGTCGCACCATGGCGCCGG	188	86	85
40414	YALI1_E20453g_1	GTTGGGGATGATGGAGAGGTTGGCT	7	0	4
40415	YALI1_E20453g_2	GAACGGAAACAGCAACTGGAGGCCT	8	2	6
40416	YALI1_E20453g_3	AGGCAAAAGTCGAAGCCGACAAGCG	69	29	59
40417	YALI1_E20453g_4	ACCCCGATGAAGAGGCAGAGATCTA	0	24	10
40418	YALI1_E20453g_5	GCCTGTCTACGCCCCTCAACAGCCA	47	30	35
40419	YALI1_E20453g_6	CGTTCCAAAAGTTTGGCCTGTCTAC	109	85	97
40420	YALI1_E20453g_7	TTGGAGGCCTCCAGTTGCTGTTTCC	47	16	39
40421	YALI1_E20453g_8	CCTCAAACTTTTTCTTGGAGGCCTC	474	336	290
40422	YALI1_E20463g_1	TGTCTGCAGTATTGTACTCGTACAC	62	18	29
40423	YALI1_E20463g_2	GTCAACTCCACGACTGCTTCCGCCC	35	18	61
40424	YALI1_E20463g_3	TCGCAAACATGTCTACAGGAGACGT	41	38	34
40425	YALI1_E20463g_4	CGAGAAACCTGGGCTGGGAGTTGGG	67	35	39
40426	YALI1_E20463g_5	ACCATGGACGGCCGGCAGGTCATGA	20	4	29
40427	YALI1_E20463g_6	CGCACAGTTTGACCATGGACGGCCG	122	27	28
40428	YALI1_E20463g_7	ACAACCGAATTGGGCACGTAGGGCA	52	21	60
40429	YALI1_E20463g_8	TGGGCGGTCAGAAGAACCTCGTGGT	39	16	34
40430	YALI1_E20467g_1	CATGAAAAACGTCATGTCCTACGAC	252	195	155
40431	YALI1_E20467g_2	GACCCACTCTCAACTTTGTGATTGG	24	3	0
40432	YALI1_E20467g_3	TGATTGGCCCTAATGGATCTGGAAA	59	33	37
40433	YALI1_E20467g_4	CAGGCATGCCGGACCTCACGTTCAA	0	11	32
40434	YALI1_E20467g_5	GCAGATGTCGAGACTGGGTCGGGGG	94	38	57
40435	YALI1_E20467g_6	ATGTAAATCTGGAGAATGCTGCCCG	44	12	17
40436	YALI1_E20467g_7	CAGATCCATTAGGGCCAATCACAAA	43	10	8
40437	YALI1_E20467g_8	ATGAGCTGCTGGGCCTTAAGGGCCG	561	246	301
40438	YALI1_E20510g_1	ACACGGCATATCCGCCACAGACTGA	3	24	28
40439	YALI1_E20510g_2	GACGAATACTGCACCATTCCCTCTC	16	3	12
40440	YALI1_E20510g_3	GGCCATGGCAAACACCGTCAAGAAA	19	53	23
40441	YALI1_E20510g_4	CCACCCACCTCGACTCGCATTCTCA	21	6	24
40442	YALI1_E20510g_5	GAATATTCAGTCTGTGGCGGATATG	24	44	27
40443	YALI1_E20510g_6	TTCTCCGGAAGAAGAAGACACGTCC	112	24	57
40444	YALI1_E20510g_7	AGCTGGTCGACCAGAGAGGGAATGG	41	7	17
40445	YALI1_E20510g_8	TTTGAGCTGGTCGACCAGAGAGGGA	196	123	208
40446	YALI1_E20544g_1	TGGTGCCAGAGACCCTATCAGAAGA	30	5	15
40447	YALI1_E20544g_2	GAATCCCCACACGGTTCGGCAACTT	25	37	31
40448	YALI1_E20544g_3	CAGGCATTTTCGTGTCGACAGGTAC	396	295	238
40449	YALI1_E20544g_4	GTGTCGACAGGTACCCCTGGAGGCG	52	9	6
40450	YALI1_E20544g_5	TTCTGATAGGGTCTCTGGCACCAGA	19	34	11
40451	YALI1_E20544g_6	GAGGAGCTCCCATCTTGGCCAGCAT	53	35	35
40452	YALI1_E20544g_7	TCACCAGCGGGTCGTTGGGCTTTGG	246	185	233
40453	YALI1_E20544g_8	CTGGCCGCCTCCAGGGGTACCTGTC	117	40	142
40454	YALI1_E20569g_1	ACCAGGCGCTGGATTCTTACGACAA	174	106	88
40455	YALI1_E20569g_2	AAGCAGCCCTGGCCCTCAACCCCAA	14	14	7
40456	YALI1_E20569g_3	TCAAGTCGATCCAGCGCCTCGAGCC	96	80	70
40457	YALI1_E20569g_4	CATGCTGTACGAGCCCGACAAGGCG	15	28	30
40458	YALI1_E20569g_5	TCGTTCTAGCGCCTTGTCGTAAGAA	171	104	115
40459	YALI1_E20569g_6	AGCAGCAGCACCGTTCCTCGTCGGT	368	254	233
40460	YALI1_E20569g_7	GGTCTCTCTCGTCCATGCCCTTGAG	126	93	159
40461	YALI1_E20569g_8	GCCACCTTGAGGGCCTCGGTTGCGT	92	80	72
40462	YALI1_E20596g_1	GCGGTCCCTGCTCCTTCCCAGGCTT	11	69	37
40463	YALI1_E20596g_2	CCCGCGCACGAAAAGGCAGTCACGC	91	39	59
40464	YALI1_E20596g_3	CCATTCCAGCCTCCCCCACCGTGGG	34	12	13
40465	YALI1_E20596g_4	TGGAGGGAGATACGCCCGTGGAAAA	21	6	1
40466	YALI1_E20596g_5	GTGCGCGGGCAAAGGTGGCTTGAAT	35	11	17
40467	YALI1_E20596g_6	CGTTGGAGTCGTCGTAAGCCGGGAA	304	214	233
40468	YALI1_E20596g_7	CACGGGCGTATCTCCCTCCACAAAC	55	19	29
40469	YALI1_E20596g_8	TCGAACGCCTTTTCCACGGGCGTAT	483	287	336
40470	YALI1_E20604g_1	TCTCCTCTCAGACATGTCCATTGTC	3	0	16
40472	YALI1_E20604g_3	ATAACACTGTTGGGTTGGAACCTAA	21	0	26
40473	YALI1_E20604g_4	GGGATGATGGCCGGATATTAATTGC	62	48	37
40474	YALI1_E20604g_5	CACGGTACACTACGAGCATTCCGGT	43	11	0
40475	YALI1_E20604g_6	TTGGAGGTGTTGGGTTATTTGCACG	14	6	35
40476	YALI1_E20626g_1	CGGAGGTTGTTCGAGACGTTATCAA	44	27	41
40477	YALI1_E20626g_2	AGGAGCCCAACACGACTGGCCATGA	57	60	79
40478	YALI1_E20626g_3	GACGTGGCAGGTTCGGTTTGGAGGA	33	6	14
40479	YALI1_E20626g_4	GAGGACAGACGAGCCCCGCAAAGGC	0	5	8
40480	YALI1_E20626g_5	TAGATAGGAGGCGGTATCGACGACA	0	0	0
40481	YALI1_E20626g_6	CGGGGCTCGTCTGTCCTCCAAACCG	39	29	53
40482	YALI1_E20626g_7	ACAAAGGGCAGCAGATAGGTGTAGG	236	108	105
40483	YALI1_E20626g_8	CTCTGGTGCATGGCCCGATGCAGAA	124	36	87
40484	YALI1_E20635g_1	TGTACGTCTACCGACACCTCCAGAC	36	5	0
40485	YALI1_E20635g_2	GGCGACCACCAGGCTGCTTGTGATG	84	62	50
40486	YALI1_E20635g_3	CACACAGGAGGCGCTGGCAGACCTG	34	7	34
40487	YALI1_E20635g_4	GTACGGTGCCCATGGCTTTTGTGTA	49	51	80
40488	YALI1_E20635g_5	TCCACCCCTTGATGTCCTTCTTGCC	25	3	13
40489	YALI1_E20635g_6	CGGCGGCGTTGGTCTTTCTCCACCC	132	85	193
40490	YALI1_E20635g_7	CAGAGACTGGGGGTAGATGGCGTCC	121	52	39
40491	YALI1_E20666g_1	CGGGGCTCCGACGCCTGCTTCTTGA	124	104	107
40492	YALI1_E20666g_2	ACTCCATCGTTCTCGTCATTGTGAT	86	18	60
40493	YALI1_E20666g_3	GCAGAATAGCAATGGTGACCATAAG	13	17	1
40494	YALI1_E20666g_4	TAACGCCGATCTCGACGTGTTGAAC	49	52	44
40495	YALI1_E20666g_5	AGTGGCATGGGGACGACCCAGTGCT	21	6	27
40496	YALI1_E20666g_6	CAGCTGCTTACGAGCCCGGTCTGCA	113	56	124
40497	YALI1_E20666g_7	GCCACTTTGTGGACAAGCACTCTGC	179	79	69
40498	YALI1_E20666g_8	TGGACAAGCACTCTGCCTGTTCCGA	86	37	82
40499	YALI1_E20677g_1	GCCGAGCTTCGTTCGTCCACCCTGC	17	15	4
40500	YALI1_E20677g_2	ACGCATTGGCGTACCTCGGCGCCTT	440	263	182
40501	YALI1_E20677g_3	TCAAGGACTCCCACCCCACCCACCA	30	30	35
40502	YALI1_E20677g_4	CGATACTACCTGTCGCAGCGATCCC	133	24	24
40503	YALI1_E20677g_5	CCCTTGTGTTCGAGACACCGGCGCA	438	282	337
40504	YALI1_E20677g_6	ACAGCGTCCATGATTTTGCCCTTGT	819	585	564
40505	YALI1_E20677g_7	GGCGGCAGGGTGGACGAACGAAGCT	30	24	9
40506	YALI1_E20677g_8	GGCTTCTCGGGCGGCGTAGGCAGCC	357	180	199
40507	YALI1_E20709g_1	TCGGCCTGTTGATATATACCCCCCT	217	95	98
40508	YALI1_E20709g_2	TACCTCTTATGCCTTTTTGCATGTA	656	483	505
40509	YALI1_E20709g_3	TATTCCATCGCCATTTATACCTCTT	40	45	70
40510	YALI1_E20709g_4	CGATCTGGCTGACCGGATGAGAAGG	189	123	213
40511	YALI1_E20709g_5	GGAGCGGCCTGGGTCTCTCCAGCCT	63	32	19
40512	YALI1_E20729g_1	GGGCCAGCCGTTTGATACCACAAAG	31	14	50
40513	YALI1_E20729g_2	ATACCACAAAGGTGCGTCTTCAGAG	13	7	18
40514	YALI1_E20729g_3	ACCCCCTTGATTGGTGTGGGGGCCT	444	295	406
40515	YALI1_E20729g_4	GATCCAGTTCTCGGTCAACGAGTAC	96	15	53
40516	YALI1_E20729g_5	TGGTATCAAACGGCTGGCCCGAAAG	20	18	8
40517	YALI1_E20729g_6	AGACCGAGCGAAATGTTCTGAGCAC	56	37	25
40518	YALI1_E20729g_7	TCGCTTCACCAGAGCCTCGAAGGTC	269	115	239
40519	YALI1_E20729g_8	GCTGGCAGTCCTTGAGGGCCATTTC	17	12	0
40520	YALI1_E20751g_1	TGTACAAGGCCGGCAACTCGGACAT	16	0	20
40521	YALI1_E20751g_2	TGCAGGAGTCGGAAAAGGTGCACGC	38	27	61
40522	YALI1_E20751g_3	CACCGACGACATTGTGCCCCTGGTG	267	106	199
40523	YALI1_E20751g_4	GCAAGTTTGTGGCCGAGTCCAAGTT	188	209	291
40524	YALI1_E20751g_5	CGACTCCTGCAGAAACCAGTCGAGG	149	27	66
40525	YALI1_E20751g_6	GCGTGCACCTTTTCCGACTCCTGCA	0	0	0
40526	YALI1_E20751g_7	ATCTCGTCGTTGACGCTCACCTCCT	52	24	62
40527	YALI1_E20751g_8	ACTCAGAAACTTGGACTCGGCCACA	377	263	283
40528	YALI1_E20766g_1	TTCGAACGATTTTCTGTCGCTCGGA	547	418	435
40529	YALI1_E20766g_2	TGTCGCTCGGAAAGTATCAACCATT	2	19	20
40530	YALI1_E20766g_3	TGCGCCCAAACCAGCTCTTCTCTGG	99	25	56
40531	YALI1_E20766g_4	GATGGAAATTGTGCACTGTACGAGG	119	26	60
40532	YALI1_E20766g_5	GCGACTCAAGAATATTTTCCAGTTG	60	31	11
40533	YALI1_E20766g_6	TGCTTTCGCGACTCAAGAATATTTT	58	80	108
40534	YALI1_E20766g_7	GGAACCTGTTTTTGTGCTTTCGCGA	546	335	377
40535	YALI1_E20766g_8	CGAGCGACAGAAAATCGTTCGAAGA	339	274	282
40536	YALI1_E20787g_1	GCCAACCTGTCTGCAACCAGTGACG	20	4	0
40537	YALI1_E20787g_2	ATGACACTATCTCGCCAAGAAACAG	31	28	60
40538	YALI1_E20787g_3	GCACGGCTCCAGCAGATTCTGGGGT	71	5	11
40539	YALI1_E20787g_4	TTGTTGTTTATATATAATATCAGAC	28	18	47
40540	YALI1_E20787g_5	TTGGCGAGATAGTGTCATGAAATAC	6	19	25
40541	YALI1_E20787g_6	GATAACAGCAACGGTACATTGTAAG	29	29	47
40542	YALI1_E20787g_7	AAGATAAGGTAGCTAGCCGTGTGCA	20	4	26
40543	YALI1_E20787g_8	ACAAGTGGCAATAGGGACCCTTGAA	3	6	0
40544	YALI1_E20791g_1	TGCAGGGGCCATAAACTTTTCACGA	18	0	1
40545	YALI1_E20791g_2	ACGAAACATCTCCGGCACGGCTGAA	53	47	55
40546	YALI1_E20791g_3	GACTGGTGCCGTGTGGATCTGGGTT	46	38	10
40547	YALI1_E20791g_4	GGGAAATCACTCCTCAGCGAGCTTC	14	43	15
40549	YALI1_E20791g_6	GTGAAAAGTTTATGGCCCCTGCAGA	46	25	22
40550	YALI1_E20791g_7	CCCAAACCCAGATCCACACGGCACC	12	10	3
40551	YALI1_E20791g_8	TGATCTTCTCATGTCACACGATCCA	66	105	65
40552	YALI1_E20794g_1	CACCAACAATGATAAGGAGCAGTAC	10	2	0
40553	YALI1_E20794g_2	TGGCCGCTCGATTCGAGGAGATGAA	190	73	119
40554	YALI1_E20794g_3	CACTGGTGGAGTCCGTACCCTGAGG	89	66	56
40555	YALI1_E20794g_4	TCCTTCGGCTTCGTCTTCATGCTAT	507	390	355
40556	YALI1_E20794g_5	CAGGCGTCCTCGAAGTTCATCTCCT	68	69	23
40557	YALI1_E20794g_6	CCGACGGTACTCGTCTCGGAAGTTG	152	75	99
40558	YALI1_E20794g_7	GTCGTCTCCGCCACCCACGGAGTCT	178	170	155
40559	YALI1_E20794g_8	AGCAGACCGGCGAGACCGAAACCCA	3	6	13
40560	YALI1_E20845g_1	ACTCTCTTTCCGCATGCTTGCTTGC	321	182	221
40561	YALI1_E20845g_2	CGCATGCTTGCTTGCCTCAGTAGCG	85	86	121
40562	YALI1_E20845g_3	CTAACAGTTATGGAGCCCCCAAGGT	56	29	22
40563	YALI1_E20845g_4	ACCGTGTCCGACTGTCCTACAACTC	43	45	16
40564	YALI1_E20845g_5	TCAACCGACTCTAGTTGGATGTTAG	48	84	14
40565	YALI1_E20845g_6	GAGGCAGCTGGATGGAAGTCTTGGC	3	9	9
40566	YALI1_E20845g_7	CGGACGCATGGATCTCCACAACTGC	15	29	4
40567	YALI1_E20845g_8	CGTCTCCATCCTGGCCAGACAGCTC	57	34	68
40568	YALI1_E20885g_1	AATGTCGGCAACTACAGACGCAAAG	24	10	3
40569	YALI1_E20885g_2	ACGCCACCAACTCGACGGTGGAGCG	66	68	90
40570	YALI1_E20885g_3	TCGAGTCGTGGTGCGACGACCCGTC	217	129	138
40571	YALI1_E20885g_4	GGAGGACAGCTTGGTGGCGACTCCA	29	61	80
40572	YALI1_E20885g_5	CCTCGGGCCGGCAGACCGACCATGA	230	263	165
40573	YALI1_E20885g_6	GGCAATCAGCGATTTGCCTCGGGCC	264	152	173
40574	YALI1_E20885g_7	CGTCTGTAGTTGCCGACATTGAAAC	65	45	62
40575	YALI1_E20885g_8	TTTGCGTCTGTAGTTGCCGACATTG	54	47	15
40576	YALI1_E20923g_1	GACGCCCCAGTGCGAAATTCAAGCG	10	30	13
40577	YALI1_E20923g_2	CCGTGGCGCTGGCCTGGTGGCTCAT	534	367	324
40578	YALI1_E20923g_3	ACAAGCTCATTGGCCTCACGCCCCC	62	79	114
40579	YALI1_E20923g_4	TCAAGCGACCTGCCCATTCCGAGTA	10	40	18
40580	YALI1_E20923g_5	GCACTGGGGCGTCCAAAGATTTCGT	60	40	20
40581	YALI1_E20923g_6	CTCGGGTGATGATGAGCCACCAGGC	20	20	23
40582	YALI1_E20923g_7	TTTCCTCGGGTGATGATGAGCCACC	63	3	27
40583	YALI1_E20923g_8	GCGGTGAGCGCTCGACTCAGAGATC	39	19	12
40584	YALI1_E20943g_1	GCAGCGGAGCGGGTCTTCTTGGCGG	33	31	24
40585	YALI1_E20943g_2	AGCGGAGATGGATAGTATGCTCAAC	38	17	28
40586	YALI1_E20943g_3	ATTCAGGAGATAGAGATAAGACTAG	79	66	3
40587	YALI1_E20943g_4	GGAGTACCTCTCGACACGGTAGAGC	135	34	12
40588	YALI1_E20963g_1	TCCACAATGAGACGGTCAACATCTA	6	26	38
40589	YALI1_E20963g_2	TGGGAGGCGTGGCGGCCTACGGACT	2	23	6
40590	YALI1_E20963g_3	GAATCGTCTCGTGTCTGGGCATGAG	231	137	130
40591	YALI1_E20963g_4	GCTGGGCACAATCTGTGCTTGCGTG	43	8	3
40592	YALI1_E20963g_5	GCCGGCGGCGGTGGTGGTGCGTGTC	248	198	220
40593	YALI1_E20963g_6	CTTGACGTAGCCCCTTCGTATGTAG	80	17	47
40594	YALI1_E20963g_7	TAGCAGTTGGTTTCCTTGACGTAGC	29	15	17
40595	YALI1_E20963g_8	AAGGTCTTTTTGTAGCAGTTGGTTT	990	532	619
40596	YALI1_E20984g_1	CGAGCCTTTTTGACAACTGCGCGGA	217	96	110
40597	YALI1_E20984g_2	ACAACTGCGCGGAGTCGCACGTCCC	36	0	23
40598	YALI1_E20984g_3	TCTCAGCTCAGACTGTCCCAGAGGG	55	21	27
40599	YALI1_E20984g_4	GGTGTCTCCAAGACACCCCCTCTCG	176	168	221
40600	YALI1_E20984g_5	TGCGACATGCATCGAGAGGGGGTGT	53	43	22
40601	YALI1_E20984g_6	GTGATTCCATTTGTGCGACATGCAT	1	15	0
40602	YALI1_E20984g_7	TGACGGTCGAAGCGACTGTGGACGT	43	40	21
40603	YALI1_E20984g_8	TTGGGGTGATACGATTGACGGTGTG	20	13	36
40604	YALI1_E20995g_1	ACACAACCGGTACGCCAACTACGCC	122	17	23
40605	YALI1_E20995g_2	CGTTCGACATTGACGGCGTGCTGCT	313	207	222
40606	YALI1_E20995g_3	GTCACCAACGGCTCCGGTCTCACCG	21	10	1
40607	YALI1_E20995g_4	TCCAGGGATCCACTCCCATGAGATC	45	16	52
40608	YALI1_E20995g_5	TCGCCGAGATCCTGAGGGTTGACAG	125	65	98
40609	YALI1_E20995g_6	GCGTGGGGGTGCCGTCCTCATTGAG	16	9	6
40610	YALI1_E20995g_7	GTGACGGGATCAATCACCTCCTTGG	0	12	0
40611	YALI1_E20995g_8	TTCTCTTTAGTGACGGGATCAATCA	35	47	36
40613	YALI1_E21026g_1	AAACGTCAACCAAAGGTAGATCCCA	32	18	12
40614	YALI1_E21026g_2	CGGTCCCGCCCCGAACAGAGTACAA	127	28	130
40615	YALI1_E21026g_3	TGTGGTCTCTCTCCCCTACATGGCT	11	19	2
40616	YALI1_E21026g_4	CGTCGCGATGGTGGGCGCTGGCCAT	605	412	335
40617	YALI1_E21026g_5	TCACCCTCTACAACATTGAGGTCAT	35	44	26
40618	YALI1_E21026g_6	GTTGACGTTTCAAAGGTTTTGTATG	91	33	42
40619	YALI1_E21026g_7	AAAGGTTTTGTATGGGGATGATAGT	40	27	56
40620	YALI1_E21053g_1	ACCATAAGGACCACTCCAAGGATCA	14	11	24
40621	YALI1_E21053g_2	CGACATCCCATTCGTGCCCTCTACC	67	31	72
40622	YALI1_E21053g_3	TGCCCCCGGAGTACAACACCGATCC	8	8	5
40623	YALI1_E21053g_4	CACCAAGTACGCGGCGGAAAAGAAG	152	62	129
40624	YALI1_E21053g_5	CGCATCCGTCGAATGACTCACAGGA	163	53	95
40625	YALI1_E21053g_6	TCTGGGCGGCGAGGTGCGGGGCGGG	441	235	237
40626	YALI1_E21053g_7	CTTTTCTCTGGGCGGCGAGGTGCGG	614	393	405
40627	YALI1_E21053g_8	TTCTCTAAGGATCCGTGTGGCGAGC	1	15	43
40628	YALI1_E21097g_1	CTTCTCCATCATGGTGGTGGGTGCT	425	182	292
40629	YALI1_E21097g_2	CCCACAAGAGTATACTCCCGAGCAC	19	10	34
40630	YALI1_E21097g_3	ACGCCATTCTCAAGTACCTGGAGCA	60	34	51
40631	YALI1_E21097g_4	TCGAAGCCACAGGCCACGGACTCCG	90	102	69
40634	YALI1_E21097g_7	GTCGGATTCGCGACTCTTCGGACAG	551	435	525
40635	YALI1_E21097g_8	TTGAGGGCGACCTCTGCGGGGGTGA	296	159	207
40636	YALI1_E21106g_1	TTAGTTCATCTAGTCCATCTACTTA	61	0	29
40637	YALI1_E21106g_2	CCCTGGCATTCATAGAACAGTTGAG	56	66	26
40638	YALI1_E21106g_3	AGAATATCCTGAAACAACAGGGGAG	9	3	16
40639	YALI1_E21106g_4	TGATGGCCTGTTAAGTAGATGGACT	36	12	4
40640	YALI1_E21106g_5	GGTCAGTATCGCGTATACAACACTT	24	34	32
40641	YALI1_E21106g_6	GATAATTTGGGTCAGTATCGCGTAT	228	153	121
40642	YALI1_E21106g_7	AGGATATTCTGAAACAGCTACTGCG	13	11	46
40643	YALI1_E21106g_8	TCTGAAGCGCTCTGTCTCCGAATCC	8	1	0
40644	YALI1_E21128g_1	CAACGTAAGAGCCCTTGATCTGGAT	57	20	27
40645	YALI1_E21128g_2	CAGCTCGGACAGACCGATGATGATG	171	83	96
40646	YALI1_E21128g_3	AGATTGGCGACTATGCCGGCATCAA	26	32	0
40647	YALI1_E21128g_4	ATCGACTTTGCCAAGACCAAGGACC	169	167	131
40648	YALI1_E21128g_5	CCAAGACCAAGGACCTCGTCAAGGA	22	26	73
40649	YALI1_E21128g_6	CAGTCAACCAGTCCATTGAGTACGT	1	0	2
40650	YALI1_E21128g_7	GTCGGTCTGCCCGCCGGCGCCGTCT	31	60	29
40651	YALI1_E21147g_1	GACGAGCTAACATCAACCGGCCCGG	9	9	5
40652	YALI1_E21147g_2	TTGGAGAGATCATCGAGAAGGCCAA	47	1	40
40653	YALI1_E21147g_3	TTCGCCATGGTGTGTGTTGTAGATG	9	0	8
40654	YALI1_E21147g_4	CGTCGTCCAACTTCTTTTTCTTCGC	362	193	196
40655	YALI1_E21147g_5	CTGGGCTTTTCCGTCGTCCAACTTC	477	280	340
40656	YALI1_E21147g_6	ATCTCCCGACTCGGGCATTTCCTGG	52	19	31
40657	YALI1_E21147g_7	TCCACTGGCGTTGTTGCCCAGTAAC	70	85	60
40658	YALI1_E21147g_8	CTGGTTGGTCATTTCTCCACTGGCG	377	223	248
40659	YALI1_E21183g_1	TGCGAGCACCTCATGTTTCTGGGCA	55	80	39
40660	YALI1_E21183g_2	TGGGCACCAAAAAGTACCCTCGCGA	56	33	42
40661	YALI1_E21183g_3	ACCAACAGCGGCGCTAGTAACGCCT	375	342	368
40662	YALI1_E21183g_4	CGCAGTTTTTCATCGAGCCGCTATT	521	262	365
40663	YALI1_E21183g_5	AGGCCGTTTCTCAGATGTGGGAGCA	140	163	110
40664	YALI1_E21183g_6	CATGGCGAGTTTCAGGCCGTTTCTC	7	34	0
40665	YALI1_E21183g_7	ACAATTGGTGTTTCCATGGCGAGTT	189	81	76
40666	YALI1_E21183g_8	GTGCCCAGAAACATGAGGTGCTCGC	37	17	0
40667	YALI1_E21200g_1	CCGCAGCCAAATCGACCCAGAAACG	52	38	71
40668	YALI1_E21200g_2	AGCTGTCTATTCTGTCAGGAGACAA	83	37	61
40669	YALI1_E21200g_3	GGTGTCGATGGGAAGGTGCAAGACG	96	50	37
40670	YALI1_E21200g_4	GAAGCCCAGGAGGAAAAAATTGAAG	11	18	4
40671	YALI1_E21200g_5	GTCCCCTGGCGGCAGCGTTCTTGCT	77	41	51
40672	YALI1_E21200g_6	TGGAGTATGGAGTCACGAATCCACA	3	12	20
40673	YALI1_E21200g_7	GCTGCGGCAAATGGGACAGCGGTTG	83	124	36
40674	YALI1_E21200g_8	TGGGTCGATTTGGCTGCGGCAAATG	73	75	60
40675	YALI1_E21203g_1	GACAACCGACAAGCAGCAACCCACG	35	8	33
40676	YALI1_E21203g_2	AACCATACCGAGACGACCCCGAGGC	0	26	5
40677	YALI1_E21203g_3	TCGCCAGCATCAGCTCAGTCTGCAG	26	1	4
40678	YALI1_E21203g_4	GCGACGAGCCAAGGAGTCCGGCTCG	215	169	129
40679	YALI1_E21203g_5	CAGCGCCCGCTCAATGTCGCGGTCG	328	401	350
40680	YALI1_E21203g_6	ATGTTTTCCAGCGCCCGCTCAATGT	201	226	288
40681	YALI1_E21203g_7	CGTGGGTTGCTGCTTGTCGGTTGTC	115	89	71
40682	YALI1_E21203g_8	CTGACGAACAGCGACTCGTTGAGAT	290	151	116
40683	YALI1_E21222g_1	AACCAACTCACCCAACACCACACTC	30	0	10
40684	YALI1_E21222g_2	AAAATTCAGCGCCAAAACGAAACCC	282	136	259
40685	YALI1_E21222g_3	CACAGACTCAGATGTACTCGAGACC	5	12	11
40687	YALI1_E21222g_5	AAAGTGGGTGCTGGTGGAGCCTTAG	38	21	53
40688	YALI1_E21222g_6	GCGCTGAATTTTGAAAGTGGGTGCT	480	188	275
40689	YALI1_E21222g_7	GTTTTGGCGCTGAATTTTGAAAGTG	486	346	302
40690	YALI1_E21222g_8	CTGAGTATCCCTGGTATTGTGGCGG	44	29	40
40691	YALI1_E21230g_1	CAGAAAGTACGTGGACCAGCTGCTG	128	84	29
40692	YALI1_E21230g_2	AAGGCCCCCGACCTATACCCTTCTT	12	20	7
40693	YALI1_E21230g_3	ACGACATTGTGCTTCTCAAGAGCGA	410	141	141
40694	YALI1_E21230g_4	GCTGGACCCCTCCTCGGTTTGTGCA	34	7	27
40695	YALI1_E21230g_5	GCAGGCTGAACGAGCTGTGTCGGGT	3	3	32
40696	YALI1_E21230g_6	GCCGGGTTGGGGGTCTTCTTCTTAT	33	1	40
40697	YALI1_E21230g_7	GTCAGCCTTGATCCCCAGCTTGTCC	72	41	14
40698	YALI1_E21230g_8	TACGGTCCGTAGGGTCCTCCCACCT	21	18	30
40699	YALI1_E21256g_1	TTGACAAGGAAACATCCACTAGTGG	9	0	6
40700	YALI1_E21256g_2	CTCGTCCAAGTATTCGTACTCATAC	50	33	6
40701	YALI1_E21256g_3	TGTAGATCCACTAGTGGATGTTTCC	26	0	6
40702	YALI1_E21256g_4	CTCCCGTGTGTACTGTCTAGTGCCT	21	49	31
40703	YALI1_E21256g_5	GTGAGCTCTTCACGTGTCCAGGCCA	48	21	32
40704	YALI1_E21256g_6	GTGTCGGGTTGCTATTCTGGAAGCC	21	5	5
40705	YALI1_E21256g_7	CACTCCAACCGAACCCACTCCAACC	29	40	29
40706	YALI1_E21256g_8	CTGTCTGAACCATACATGGTCAATG	18	11	17
40707	YALI1_E21312g_1	CTTCCGGAGAAGTGCCGCCGGTGCT	281	157	218
40708	YALI1_E21312g_2	GCTGGGGACTCTGGGTTTCCTGCTG	29	8	34
40709	YALI1_E21312g_3	CTGCTGCCGTTTGATTTCAAGGACT	172	185	244
40710	YALI1_E21312g_4	ATTTCAAGGACTTCAAAACTGCATT	10	14	0
40711	YALI1_E21312g_5	CAGAGGCTTGTCCCACACCAGAGAT	8	17	14
40712	YALI1_E21312g_6	ACGATCAGAACGTTTTCCAGAGGCT	260	250	225
40713	YALI1_E21312g_7	TCAGCACCTCTCCTGGCCCCGTGTG	18	18	17
40714	YALI1_E21312g_8	AAGTCCTTGAAATCAAACGGCAGCA	64	9	17
40715	YALI1_E21345g_1	ACAACTCCCTCCAAGACGGCCGCAC	108	37	65
40716	YALI1_E21345g_2	CCAAGGGCGAGTACCTCAAGGAGGT	96	25	33
40717	YALI1_E21345g_3	GTGTGCTGGCTGTGGGCTTTGAGCG	52	31	37
40718	YALI1_E21345g_4	AGCGATACGGCTCCGAGGAGCAGCT	137	62	86
40719	YALI1_E21345g_5	GCAGTGTAGTAGGGTGCGGCCGTCT	1	29	3
40720	YALI1_E21345g_6	CAGCTGGCTGGAGAGAGTGGCAACG	294	187	159
40721	YALI1_E21345g_7	GCTCCAGAATGTCCTTGATGACAAT	72	1	20
40722	YALI1_E21345g_8	GGAAGTACTCTCGGGCCTTGTCGTC	36	67	50
40723	YALI1_E21364g_1	GTGTTTTGCAAAGGACAAAAGAAGA	245	128	202
40724	YALI1_E21364g_2	CAAAGGACAAAAGAAGAAACGGTTC	94	37	52
40725	YALI1_E21364g_3	ACGTCCACAGCCACAGGGATTCTGG	21	37	14
40726	YALI1_E21364g_4	CAAAACACCAAAAGGTAGAGCGCCC	192	116	113
40727	YALI1_E21364g_5	TCCTTTGCAAAACACCAAAAGGTAG	183	118	99
40728	YALI1_E21364g_6	TTCTTTTGTCCTTTGCAAAACACCA	467	350	319
40729	YALI1_E21364g_7	GGGGGCGGGGGTCATTGGGGTAGCC	0	19	10
40730	YALI1_E21364g_8	TGTGACTACCGTTACCTGTGCCCCC	41	24	2
40731	YALI1_E21406g_1	ACTGGTCCGGATTCAAGGCCAAGCG	78	17	57
40732	YALI1_E21406g_2	GCTGGGCCACCCTCTACAAGCAGGA	20	25	23
40733	YALI1_E21406g_3	GACCATTGGACGAGAGCCTCTCAAG	14	30	46
40734	YALI1_E21406g_4	CTCGCTTGGAGACGTTTGCGGCAAG	373	202	350
40735	YALI1_E21406g_5	GCGCCGTACGAGGCGGCTCGACGAG	426	337	285
40736	YALI1_E21406g_6	GGCACACAGCCCACGTTGACGCAGG	13	15	11
40737	YALI1_E21406g_7	GTTCGTAGATTCCATTGAGTCGCTT	26	13	16
40738	YALI1_E21406g_8	CGCCGGTGGCAATCATAATCTTCTT	94	67	38
40739	YALI1_E21417g_1	TGGGCGGCCAGCGGCGGAGCTGTGA	65	30	46
40740	YALI1_E21417g_2	TTGGTTGACTGTTTTCTGGGCGGCC	422	325	310
40741	YALI1_E21417g_3	TCGCACTGAATGGCCATCAACAATT	31	46	20
40743	YALI1_E21417g_5	CCGTTTCTGCCTTCTCGACAATCGA	37	20	56
40744	YALI1_E21417g_6	TGCCTTCTCGACAATCGAATCTCTC	53	35	79
40745	YALI1_E21417g_7	TCTTTCTTTCTGATATTTCACAGCT	476	168	189
40746	YALI1_E21417g_8	TTTCTGATATTTCACAGCTCCGCCG	66	18	15
40747	YALI1_E21430g_1	AGCTGGAGGGACCGGCACAAGAGGA	59	55	93
40748	YALI1_E21430g_2	TGGACAACATGAACGAGTATGCGCC	6	46	5
40749	YALI1_E21430g_3	GGCAGCGGCGGGCTCCGCGGGCTCC	574	292	382
40750	YALI1_E21430g_4	CGTCTGTGTCTGGTGCGCCTTCCGT	92	110	110
40751	YALI1_E21430g_5	GACCTTCCTCCTTGCTGTTTGCGTC	29	4	10
40752	YALI1_E21430g_6	CCTCCCTCTTTTGGACCTTCCTCCT	522	392	297
40753	YALI1_E21430g_7	CTCGGGATTGGCATCCTCCATGTCA	56	25	58
40754	YALI1_E21430g_8	CCAGATAGTAGTCTGTCACCGCGTC	33	45	28
40755	YALI1_E21443g_1	TCGGTTTTGTTGCCGCCTCCGAGTC	704	369	717
40756	YALI1_E21443g_2	TTGCCGCCTCCGAGTCCGTTCCCGA	318	137	144
40757	YALI1_E21443g_3	TGACCGTCTTGGTCTGCTGGTTAGG	331	205	198
40758	YALI1_E21443g_4	GGTTCTTGCAATCCTTCTTGGGCTG	167	172	169
40759	YALI1_E21478g_1	CACGGGCGTGTTTCTCAGCGCGCTG	316	118	210
40760	YALI1_E21478g_2	TCAGCGCGCTGGACGCCACCATTGT	59	42	51
40761	YALI1_E21478g_3	GTGGATCGCCACGGGCTACCTGGTT	117	43	99
40762	YALI1_E21478g_4	GTGCGCGGCGTTCCAGCCGCTGTAT	403	225	234
40763	YALI1_E21478g_5	GACCGAAAATGTCGCTCAGACGGCC	59	72	91
40764	YALI1_E21478g_6	CAACGCCTTGGTAGATTCCTCGTTG	107	23	59
40765	YALI1_E21478g_7	GTCGGCGGACTCGGGATCGTCGAGC	228	149	145
40766	YALI1_E21478g_8	GTCGGCGTTTTCGTCGGCGGACTCG	525	354	265
40767	YALI1_E21513g_1	ACCACAAAAAGTTCAAAAAGAAGGA	87	39	46
40768	YALI1_E21513g_2	GTCCCTCAGCGTCGACAACTCCAGC	41	37	35
40769	YALI1_E21513g_3	AGGATCAGTTTGGCCGGCTGCCCAC	109	46	76
40770	YALI1_E21513g_4	GCCGGCTGCCCACCGGCTGGGAGCG	298	211	209
40772	YALI1_E21513g_6	GCCGCCGTCCACGAGGACCACTGCG	66	46	23
40773	YALI1_E21513g_7	TTGATGACGGAGGTGGTTCGGGTTT	29	14	5
40774	YALI1_E21513g_8	CACAACGATGATGGACGACGGGGTA	298	134	168
40775	YALI1_E21524g_1	AGACGGTCAGAAGCGGTTCGTCTCA	0	0	0
40776	YALI1_E21524g_2	CTTCGCGGTCCGCTTGCGCATCCAT	135	89	32
40777	YALI1_E21524g_3	ACGAGGTTGTTGGCCATGTGCTGTA	61	33	4
40778	YALI1_E21524g_4	CTCGACGGTCGCCAATCCGCTCTTT	23	32	18
40779	YALI1_E21524g_5	AACCGCTGAGACGAACCGCTTCTGA	13	5	4
40780	YALI1_E21524g_6	TCAGCACCTTCACTAGCGCCTTGTA	0	0	0
40781	YALI1_E21524g_7	AAGGGCTCGTGGAGTCGGAGGAGTG	14	13	3
40782	YALI1_E21535g_1	GTGAGTCTTACCGAGTCTACTCGTA	16	9	22
40783	YALI1_E21535g_2	CTCAGACCATTTTCCGCCCACTTTC	7	43	6
40784	YALI1_E21535g_3	TTCTGATGCTGATGCTGATCCTGAT	105	19	65
40785	YALI1_E21535g_4	TTCTGATCGCTACCATTGGTCTGAT	15	8	13
40786	YALI1_E21535g_5	GCTCGGCAGGTCAACAGAGACGACT	41	18	2
40787	YALI1_E21535g_6	GAGAAAGTGGGCGGAAAATGGTCTG	11	39	5
40788	YALI1_E21552g_1	TGGTGCTGTTCATGATTGTTGGCGG	372	310	301
40789	YALI1_E21552g_2	CACCTGGCGGAAGAGTGCTCCAACG	26	14	25
40790	YALI1_E21552g_3	TCACCTACCTGCAACAGTGTCTGAC	71	32	5
40791	YALI1_E21552g_4	TCACCACAATCACCGCCCTCACCAT	22	30	8
40792	YALI1_E21552g_5	AACTCCTCCTTGTATCCGAGCGCCT	57	22	29
40793	YALI1_E21552g_6	GGGGGCGCCAGCACCGCTGCGGCGT	85	54	68
40794	YALI1_E21552g_7	AGGGCGAGAATCATGGAGGCGGTAG	58	63	71
40795	YALI1_E21552g_8	GCAGTGTAGGAGGGGTCGTGCAGTG	128	60	26
40796	YALI1_E21555g_1	CCGATATGCACTACCAATCTGCACC	7	34	3
40797	YALI1_E21555g_2	ACTTTGCCGATATGCACTACCAATC	23	4	5
40798	YALI1_E21555g_3	GCATGACAAGACGACATTCGTGGGT	11	9	5
40799	YALI1_E21555g_4	TCGTATTAGATATCATCCTAGATAT	15	36	28
40800	YALI1_E21555g_5	ATATCGATTTCGTTCCGTCAGATTT	206	76	109
40801	YALI1_E21555g_6	GTTCCGTCAGATTTCGTTCCGATTT	104	47	30
40802	YALI1_E21555g_7	GTTCCGATTTCCAATCTCACATTTC	153	113	186
40803	YALI1_E21555g_8	CAATCTCACATTTCGTTCATCTCAT	19	22	24
40804	YALI1_E21566g_1	TGGAGCTGTGGAGGTATTTTTTTGG	97	57	51
40805	YALI1_E21566g_2	GCTCTATCTTTCGACGTTGTGGCGA	87	89	71
40806	YALI1_E21566g_3	GACGTTGTGGCGACTCGAACTGAGG	77	36	90
40807	YALI1_E21566g_4	TTTTTTTGCCCCGTTCAAACGGCTA	366	431	289
40808	YALI1_E21566g_5	AACGGGGCAAAAAAACAAATTGGGC	21	4	1
40809	YALI1_E21566g_6	AAGCAGGTCGATACGCTTGGATGAA	6	1	3
40810	YALI1_E21566g_7	CAAACAAGATACTCTTGTACATTCT	4	15	0
40811	YALI1_E21566g_8	ATTCTCCGAATCCCTCCGAGTGTGG	54	3	4
40812	YALI1_E21570g_1	TCTCGTCGAAGCCATCGCTCTGGCC	219	159	214
40813	YALI1_E21570g_2	CGCAGCTGGTATTTCCATTGACCAT	31	62	25
40814	YALI1_E21570g_3	CATTGACCATTTCCTGATCTCAGTC	44	34	31
40815	YALI1_E21570g_4	CTGATCTCAGTCCAATCGCCCATTA	10	35	5
40816	YALI1_E21570g_5	TGCTTCTGCCCTGCCACTAGTGTGG	133	36	50
40817	YALI1_E21570g_6	TCATTTCTGCTTCTGCCCTGCCACT	49	39	45
40818	YALI1_E21570g_7	CCCTTTTGTCATTTCTGCTTCTGCC	582	226	479
40819	YALI1_E21570g_8	CCTTTTTGCCCTTTTGTCATTTCTG	815	434	710
40820	YALI1_E21585g_1	CGGGCGTTACCAATTCATCACAAAC	18	31	28
40821	YALI1_E21585g_2	CTGATCGACCTGCAGTTGACGTTGA	38	13	20
40822	YALI1_E21585g_3	CGGAAGGGTCGAGCATCAGCCACAT	199	83	122
40823	YALI1_E21585g_4	GGAGCTGTCGAGACGTTTGCGGAAG	14	5	26
40824	YALI1_E21585g_5	CTGCTCTGCCGGTTTAGGAGCTGTC	525	279	446
40825	YALI1_E21585g_6	TGATGAATTGGTAACGCCCGGAAAC	64	14	18
40826	YALI1_E21585g_7	TCACCGTTTGTGATGAATTGGTAAC	300	215	235
40827	YALI1_E21585g_8	TGCTTTGTCACCGTTTGTGATGAAT	143	51	58
40828	YALI1_E21615g_1	GGCTGCAAAAAGTCCTACACGCGTC	268	191	237
40829	YALI1_E21615g_2	AACCCGCTAACACTAGACATGACCA	72	26	54
40830	YALI1_E21615g_3	GACAACGAAGTCATGTCTCCAAACG	45	29	55
40831	YALI1_E21615g_4	GATGGCTGACTCTGGTAACGCCTTC	13	40	24
40832	YALI1_E21615g_5	ATGGTGGAGATCAGGACTCTGGTGA	43	13	17
40833	YALI1_E21615g_6	ATTTCATGGTGGAGATCAGGACTCT	260	138	132
40834	YALI1_E21615g_7	CAGCCGAAATGGGGACAATGGTACC	88	58	49
40835	YALI1_E21615g_8	TGGAATCACTCCGATCCTCATGGGC	68	17	60
40836	YALI1_E21638g_1	GGAACGTTATTGGGCGACAAAGACG	54	24	34
40837	YALI1_E21638g_2	ATCAGTTTTCTTTGTATCCAAGTGT	308	267	281
40838	YALI1_E21638g_3	TTTGTATCCAAGTGTCAGGATTGAG	94	117	78
40839	YALI1_E21638g_4	TATCCAAGTGTCAGGATTGAGGTGG	192	108	80
40840	YALI1_E21638g_5	TCGCCCAATAACGTTCCGAAACTCC	96	34	74
40841	YALI1_E21638g_6	GCCCGTCTTTGTCGCCCAATAACGT	226	181	168
40842	YALI1_E21638g_7	TCGCCTTTGGCCCGTCTTTGTCGCC	556	310	264
40843	YALI1_E21638g_8	CACCTCAATCCTGACACTTGGATAC	20	23	7
40844	YALI1_E21683g_1	GTGGCGTTGTGGGTGGCGTTGGCGG	131	69	100
40845	YALI1_E21683g_2	CACCGTCTGCGACAAGCAGTGCCCC	41	9	6
40846	YALI1_E21683g_3	TCGACGACAAGGAGAGCAAGCCCGA	25	32	21
40847	YALI1_E21683g_4	GCAGCAGCACTTTGGATCGCCGCCC	0	0	0
40848	YALI1_E21683g_5	GATCGCCGCCCACCTCTGACGATGA	9	19	5
40850	YALI1_E21779g_2	CCGATAACCCTCCTCCTCCCCCCTC	36	45	12
40851	YALI1_E21779g_3	CTCCACCCGACGATAATACCACCAG	34	30	20
40852	YALI1_E21779g_4	GTCTCAAAACAGGTATAAAAACAGG	37	18	38
40854	YALI1_E21779g_6	TGTGACTTCAACTGCACTGCTGTTT	505	258	304
40855	YALI1_E21779g_7	AGACCAAATGGGGATATTGTGATGA	105	166	92
40856	YALI1_E21779g_8	TACCTGTTTTGAGACCAAATGGGGA	444	316	297
40858	YALI1_E21786g_2	AGAGTCTTCACTCTCTAGAACTGGA	64	34	102
40859	YALI1_E21786g_3	TGTCCATGTCACTTGCCACTCATGG	60	34	60
40860	YALI1_E21786g_4	AACGCAAGACCAACATGTCCAGTTC	0	11	0
40861	YALI1_E21799g_1	TCCTAATGCAACCACCGGCACCAAC	0	8	0
40862	YALI1_E21799g_2	CTTCCCTCCAAACGACGATGTTCAT	2	11	26
40863	YALI1_E21799g_3	GAAACAGTGTCATCGTATCAGTGAT	85	25	31
40864	YALI1_E21799g_4	CGCACACTTCAGCCCCCCATCTCTC	1	0	10
40865	YALI1_E21799g_5	AGCTAGACTTTGGTCCGTCACGTCG	27	19	42
40866	YALI1_E21799g_6	GGCCTTTGAGCTAGACTTTGGTCCG	49	85	31
40867	YALI1_E21799g_7	GAGCTTTTGGGCCTTTGAGCTAGAC	411	175	277
40868	YALI1_E21799g_8	GGGCTTTGGAGCTTTTGGGCCTTTG	535	338	232
40869	YALI1_E21816g_1	TGAGCCCAGAATGACTCAAAACATA	25	12	20
40870	YALI1_E21816g_2	TGATGTGGTTGTCAATTGATTGGTC	44	40	57
40871	YALI1_E21816g_3	TGGGTTTGTGGGTTGGTTGGTGAGT	49	48	86
40872	YALI1_E21816g_4	AGTCATTCTGGGCTCATAAAAGGCA	348	207	118
40873	YALI1_E21816g_5	TCGATCCAACTCCTACAGTAATGAA	17	19	1
40874	YALI1_E21816g_6	CATCTTATCCCCATTAACCCTTGCT	15	5	14
40875	YALI1_E21816g_7	CTTAGTTAACCTTGCAGTCTGTGTC	25	7	31
40876	YALI1_E21832g_1	AATGAGGCATCAAGAGAAAAGTCCG	37	46	28
40877	YALI1_E21832g_2	GAATGCAGCCGGTTCCACAACCACA	11	24	16
40878	YALI1_E21832g_3	CGCCCCTGCAACCGATCCAGATCCC	37	44	63
40879	YALI1_E21832g_4	CCGCCTCCAGCCACAGTCACGTTTG	98	17	28
40880	YALI1_E21832g_5	TCTTGATGCCTCATTCAAAATGTTT	56	30	10
40881	YALI1_E21832g_6	TGCGCCACTCGGCGCTTGTACGCTC	328	208	166
40882	YALI1_E21832g_7	TCCGGGAACCGCAATCTGGTTGGAC	84	45	52
40883	YALI1_E21832g_8	CGTTGGCTGCCGTCGCTGGTCTTGT	62	35	39
40884	YALI1_E21871g_1	TTTCGCCAGCGGCCCAAATAGAATT	36	38	61
40885	YALI1_E21871g_2	GCCAGCGGCCCAAATAGAATTCTGA	4	17	0
40886	YALI1_E21871g_3	GCCCACTTGAATTGTTTATTTTCGC	311	226	253
40887	YALI1_E21871g_4	TTTTCGCTCTTTATTTTGACTGTTT	791	267	460
40888	YALI1_E21871g_5	GTACCAAGGTTGACTCCAACGGTCG	24	1	8
40889	YALI1_E21871g_6	AGAGTGCCGGATGTAGTGCGTCTAC	20	8	11
40890	YALI1_E21871g_7	GGCCGCTGGCGAAAGAAAAACACAA	30	18	14
40891	YALI1_E21871g_8	ATACCTCGCGGTCGCACTCTACAAC	7	2	3
40892	YALI1_E21890g_1	TCCGCGCGGTGGAGCCTTGGCATTC	241	144	116
40893	YALI1_E21890g_2	CCTCCTTGTCCTGTGACGTCCCTTA	65	19	53
40894	YALI1_E21890g_3	GCGCGCCGGACCGTGTCATTGGGTC	109	48	96
40895	YALI1_E21890g_4	TTCGCGGACCGCGGGGCTTGTCCCG	141	168	168
40896	YALI1_E21915g_1	TTGCCGACTACGAAAAGTCCGTCGG	346	197	372
40897	YALI1_E21915g_2	TGTGGAGACGAACCATTGAGCGAGA	42	16	21
40898	YALI1_E21915g_3	ACCACGCCTTCCACGGCCGTCTGTT	53	12	14
40899	YALI1_E21915g_4	GCTCGCTGTCCGCCACCCGATCCAA	66	10	48
40900	YALI1_E21915g_5	GTAGTCGGCAACAAAGTTGGCTGCT	46	33	41
40901	YALI1_E21915g_6	CGAGGGCGGGTCGGTTGACGAGCGA	240	151	130
40902	YALI1_E21915g_7	GTTAGCGTCGGAGCCGGTCATGCCG	33	0	2
40903	YALI1_E21915g_8	GTCCACGGCCTTGAGACATCGCTCC	24	35	30
40904	YALI1_E21962g_1	TGGAGCTCCCGGAGTGCACGTACAT	109	35	23
40905	YALI1_E21962g_2	GACTGCGGGCCACCAAGGACATCGC	3	2	8
40906	YALI1_E21962g_3	TCTACGAGTACGTGGGCGAGGTGAT	117	43	33
40907	YALI1_E21962g_4	TACTTTATGATGCTGCAAAAGGGCG	107	69	93
40908	YALI1_E21962g_5	TTCTGACAGCCCTTGCAGCACCGAA	84	24	43
40909	YALI1_E21962g_6	CCCTGGAACCGTTTGTTCTGACAGC	281	123	211
40910	YALI1_E21962g_7	TGTGCTGATCACGTCCACCGATGCG	84	40	11
40911	YALI1_E21962g_8	CAGCATCATAAAGTAGAAATGCTTG	31	33	59
40912	YALI1_E21983g_1	GTCGTACGACCACTTTGGCATCCAT	34	20	14
40913	YALI1_E21983g_2	GCATCCATGAGGAGATGCTCAAGGA	266	149	130
40914	YALI1_E21983g_3	CTGCGCAGGCCGGTGCCAAGCATGT	446	360	259
40915	YALI1_E21983g_4	GAGGACGGCGAGTACAAGGACGAAA	16	15	1
40916	YALI1_E21983g_5	GCAGAATTGCGTGCTTGTACGACAG	57	35	46
40917	YALI1_E21983g_6	GGGCCATCTCGATGATGTTGGACAT	77	51	27
40918	YALI1_E21983g_7	GTCCTTGTACTCGCCGTCCTCCAAA	91	35	51
40919	YALI1_E21983g_8	ATGCAGTAAAATCGCTTGCCGCCCT	65	37	46
40920	YALI1_E22004g_1	CCGCCCAAAGTCCCCATATGCCGTC	16	13	13
40921	YALI1_E22004g_2	AAAAGTACATTTCGTTAAGTGGAAC	497	298	234
40922	YALI1_E22004g_3	GTTAAGTGGAACGCCCACGGTGCTC	57	48	38
40923	YALI1_E22004g_4	TGTGCTGACGATGCGATCGCAGGCA	45	79	45
40924	YALI1_E22004g_5	GCCGGACCTCGCAGTATGGGGTAGA	23	30	22
40925	YALI1_E22004g_6	GGAGCCGGAGGAGGAGGTGGACTCT	41	35	13
40926	YALI1_E22004g_7	GCCGCTTTTTAGGAGCCGGAGGAGG	874	409	664
40927	YALI1_E22004g_8	TTGATGCAGCGAGCGCACGGGCGGC	218	104	168
40928	YALI1_E22029g_1	TGGAGCTTCTGGGCGAGTCTGAGCC	110	39	63
40929	YALI1_E22029g_2	TGGAGGAGTTCAACCGCAAGCGGTT	14	36	0
40930	YALI1_E22029g_3	GTCGGTTTTGTACCAACAAAAGGAG	92	38	45
40931	YALI1_E22029g_4	TACCAACAAAAGGAGGACATTCGGT	12	0	5
40932	YALI1_E22029g_5	TTCATGCCCTGATCCACCAGCTGGG	23	62	42
40933	YALI1_E22029g_6	AGCCTTGGACTTCTCCAGCTTCTTG	238	135	95
40934	YALI1_E22029g_7	TCCTGCCGTTCTGGTGGCCCACGAT	88	59	37
40935	YALI1_E22029g_8	TCCTCCTCCACCTTTTCTCCTGCCG	119	87	30
40936	YALI1_E22041g_1	TCACCACCAAGATTTGGGTCACTTA	55	23	11
40937	YALI1_E22041g_2	GGTCACTTACCATGACCGAGTCGAG	395	224	319
40938	YALI1_E22041g_3	CATGGCCCGCTTGATACCGAGACCG	30	71	26
40939	YALI1_E22041g_4	CGTTGGGGTTGAGGGGCACCGGCCA	60	39	52
40940	YALI1_E22070g_1	GACGAAGCAAAAAGGAAGAGGCACC	15	0	0
40941	YALI1_E22070g_2	TGACGTGGGACTGCCCGAGGAGCCC	14	26	41
40942	YALI1_E22070g_3	GCAACGTTGACCGGGAGCTCGAGGA	246	154	171
40943	YALI1_E22070g_4	GACCTCGAGACGATCCGCCCATGGA	25	1	0
40944	YALI1_E22070g_5	CTTCGTCCAAACCGCTTGAACTTGG	51	81	38
40945	YALI1_E22070g_6	AGACAGCTCTTGTCGAGGCATAGAC	56	57	55
40946	YALI1_E22070g_7	TGACGCACCTTTTGAGACAGCTCTT	11	19	11
40947	YALI1_E22070g_8	CTTGCCGTACTCCTGCTCGTTGCCG	77	20	50
40948	YALI1_E22111g_1	TGCAGTGGGTGGGGGGCGACCTCGG	53	21	31
40949	YALI1_E22111g_2	CCGACACTCTGCAGCAAAACCTCGA	22	48	67
40950	YALI1_E22111g_3	CACAGCGCCGAAGAGCCACGGTGCT	17	10	33
40951	YALI1_E22111g_4	AGGCCTCTGCAACCTGGGGTCCCAG	258	299	258
40952	YALI1_E22111g_5	GGTCGCCGCCACCCCGAGGTCGCCC	339	256	285
40953	YALI1_E22111g_6	CTGCAGAGTGTCGGCAAACGGAGGG	455	400	328
40954	YALI1_E22111g_7	TGAGCGAAGATGCCGGCAGCAGGTA	62	25	6
40955	YALI1_E22111g_8	AAGATGGCCAGCAGGTGAATAAATA	20	41	33
40956	YALI1_E22117g_1	CCCGTCTTCACAGCCATCTACGCCA	472	222	261
40957	YALI1_E22117g_2	CCGTCAATCTGCAGCCGCTGGGAAC	210	130	107
40958	YALI1_E22117g_3	GGCGCTCCCGAGATTTCTCTGCTGC	26	27	8
40959	YALI1_E22117g_4	TCTGCTGCTCTTCTCGGCTATTTTC	23	49	49
40960	YALI1_E22117g_5	CTGTGAGTTGCCAGGTGAATTCTCC	76	22	19
40961	YALI1_E22117g_6	GCCAGACGGGCTTCGGACTTGCTCG	0	0	0
40962	YALI1_E22117g_7	TGCGTCAATGTCGAGTTTTTTGGCC	316	145	267
40963	YALI1_E22117g_8	GTACAGAGTTTCTGCGTCAATGTCG	2	3	1
40964	YALI1_E22126g_1	AACAAGACTGCAGAGCCCGATGCTG	80	42	26
40965	YALI1_E22126g_2	CCGAGATTCCCGCTGATGATCTCAA	130	122	106
40966	YALI1_E22126g_3	TTTCGAAACACCCCGAGATTTGCAC	41	43	21
40967	YALI1_E22126g_4	GAAACACCCCGAGATTTGCACCGAG	80	50	49
40968	YALI1_E22126g_5	TTGTCCACGTTGGGATGCACCTCCA	30	18	16
40969	YALI1_E22126g_6	GATCTCTCTTCTCATGGATGTCTCG	14	7	6
40970	YALI1_E22126g_7	GCCAGCTGCGCCTGAGGCAGACTAA	108	86	132
40971	YALI1_E22126g_8	GACTTGACCAGCAGCTCCTCAATGG	82	81	58
40972	YALI1_E22159g_1	TCGACTCTTTTCCACACTTTCCGCT	251	429	335
40973	YALI1_E22159g_2	CACACTTTCCGCTTCCATGTCACGA	525	396	316
40974	YALI1_E22159g_3	CGCTTCCATGTCACGACACCCTAGC	48	39	67
40975	YALI1_E22159g_4	GAGATGGAGCCAACTCGCAGGATGA	44	30	13
40976	YALI1_E22159g_5	TGAAGGTGAATCCCGGTCGATCTAC	41	0	28
40977	YALI1_E22159g_6	TTCCACCCGTCATCCTGCGAGTTGG	143	27	40
40978	YALI1_E22159g_7	TGTTTCTTCCACCCGTCATCCTGCG	503	306	290
40979	YALI1_E22159g_8	TGGCCGTTGGGGGTTCGGGTCATGC	319	211	273
40980	YALI1_E22207g_1	AGCCCCATCTTCGAAAACACGGTCC	176	156	166
40981	YALI1_E22207g_2	AGTCCAAAATTCAGGGGCTTTTGAA	47	24	27
40982	YALI1_E22207g_3	AAAAGACAGTGTCCTATACTGCTTT	46	28	8
40983	YALI1_E22207g_4	CACGCGCGATCTACGATGGAACGAA	184	157	113
40984	YALI1_E22207g_5	GAAGATGGGGCTGAAAAAAGAGTGG	14	20	20
40985	YALI1_E22207g_6	TGGGGGAATACAAGACGGCCGTTGT	78	13	38
40986	YALI1_E22207g_7	CACGCGTGAAGTTCGTGTTTGTGGG	332	179	186
40987	YALI1_E22207g_8	GACTCAAATCTTAGTGCAGCCTGTA	6	8	6
40988	YALI1_E22218g_1	TAATGCCCGACTATGCCGAAACAGA	24	32	18
40989	YALI1_E22218g_2	CACATCTGTCCGACTGTCTCATGGT	10	36	56
40990	YALI1_E22218g_3	CGCCAACGGTCAAAATCGACCCGCA	129	45	97
40991	YALI1_E22218g_4	GGCATAGTCGGGCATTACAAAGGAC	49	44	38
40992	YALI1_E22218g_5	CCAGGTCGTAGATGTCGACTGGTGG	23	32	41
40993	YALI1_E22218g_6	CAGGTCCGCCGACCGCACCGCCGGC	389	266	219
40994	YALI1_E22218g_7	ACCGTTGGCGGAAACCGCACCGTTC	97	70	43
40995	YALI1_E22218g_8	CGGGTCGATTTTGACCGTTGGCGGA	571	531	415
40996	YALI1_E22238g_1	CGCAGACGACATCACCGATGAGCTT	0	2	0
40997	YALI1_E22238g_2	GGGACACGTTGTACTTGGCGGCAAC	116	42	49
40998	YALI1_E22238g_3	CTGCCAAGTCCTACGAGAAGGCCGC	56	40	32
40999	YALI1_E22238g_4	TCCGCCGAGGGAACCACCCACGCTG	40	4	17
41000	YALI1_E22238g_5	TCCACTGCAAGACCGTCGGTGTTCC	48	42	17
41001	YALI1_E22238g_6	GAGATCAACGAGGCTTTCGCTTCCC	70	14	25
41002	YALI1_E22238g_7	GCTTCCCAGGCTCTGTTCTCCATCC	26	40	12
41003	YALI1_E22238g_8	CCACTCTGCTCTCCGAGCTTAAGGA	38	38	37
41004	YALI1_E22245g_1	CCAGTCGTATCGTCGTCAACGGATT	59	10	7
41005	YALI1_E22245g_2	CCGCCGATCCTCCCGCGAGCCACTG	47	11	5
41006	YALI1_E22245g_3	ATATGCACACTGTGGGGTATTGTGG	2	3	16
41007	YALI1_E22245g_4	CTGGCGATAAGCGTCTCGATCATGA	44	11	30
41008	YALI1_E22245g_5	CGCCAATGGGGGAGCGCCTGTTGAG	345	137	194
41009	YALI1_E22245g_6	CACGTGAATGGGCAGCGCAATCCGT	0	0	0
41012	YALI1_E22262g_1	CGAGCAGCATTCTTCCCCGGACAGG	76	56	42
41013	YALI1_E22262g_2	AGCGCCGTTCCATTCCGCCATCATG	24	17	25
41014	YALI1_E22262g_3	TCAGCAGCTCAAGATCCGTCCCGAT	55	40	24
41015	YALI1_E22262g_4	AGCGCTGACAAGCCGCAGGTGGTAT	181	98	143
41016	YALI1_E22262g_5	TGCAGCATTCGGGGTCTCTGCAGTC	404	280	222
41017	YALI1_E22262g_6	TCTTATGGCCGATTGTTGCCACAGT	190	63	135
41018	YALI1_E22262g_7	AGCGTTTCTCTTATGGCCGATTGTT	18	24	16
41019	YALI1_E22262g_8	TTCGTCTTCGCCCAGACTGCTGTTG	593	239	310
41020	YALI1_E22265g_1	GAGACCAGGTGGCGCAGCTGGCGCA	85	47	40
41021	YALI1_E22265g_2	GCATGTGATTCGCATCTCGCACACG	45	11	70
41022	YALI1_E22265g_3	CGTCGGCCAACGGCCGCACGGTGAT	493	269	248
41023	YALI1_E22265g_4	TGGTCTACGAGATCTCCGGGTATCT	61	41	104
41024	YALI1_E22265g_5	CGGCACCAGAATGGCGTAGTTGGAG	173	139	221
41025	YALI1_E22265g_6	TCCCGTGTGCGAGATGCGAATCACA	31	23	1
41026	YALI1_E22265g_7	AAGATCACCGTGCGGCCGTTGGCCG	446	204	195
41027	YALI1_E22265g_8	TAGCCACGGTAGGTCATAACCTGAT	40	60	29
41028	YALI1_E22303g_1	GAGACCATGACGACATTGACTACAT	17	9	31
41029	YALI1_E22303g_2	CATCGCCAAGCTGGCTCTCATGACT	174	217	125
41030	YALI1_E22303g_3	TGCAGTCTGCCCGAAGGCTGTATCC	262	160	213
41031	YALI1_E22303g_4	GAGGACTTTGGGCTCGCTAACGCAC	78	21	84
41032	YALI1_E22303g_5	GGGCCGCAGCGGTGGGCCCAAGCGC	485	335	337
41033	YALI1_E22303g_6	CCGCGTGCCCTTGACGTAGGACGAG	32	42	50
41034	YALI1_E22303g_7	GGTGGCCGATTTCCCGCGTGCCCTT	65	46	27
41035	YALI1_E22303g_8	AATTGTTGGTATGCTCGGTCGACCT	147	94	89
41036	YALI1_E22329g_1	CCCAAGCCCGATGGACCCGGGTGTC	111	101	91
41037	YALI1_E22329g_2	ATGCGTCGCAAAACCAAAAACAGTT	93	51	16
41038	YALI1_E22329g_3	ACCCGCAACAGCAGCAGACTTCAAT	32	9	15
41039	YALI1_E22329g_4	CAGATTATCGCCGGTATTCTGCCCG	259	165	218
41040	YALI1_E22329g_5	TTCACCGGCGGCACATCCACGCGGT	333	95	80
41041	YALI1_E22329g_6	GTTTCTTCACCGGCGGCACATCCAC	172	65	143
41042	YALI1_E22329g_7	CGACGCATCAAAGTCATCCTTGTCG	310	101	227
41043	YALI1_E22329g_8	GTTTTGCGACGCATCAAAGTCATCC	462	308	256
41044	YALI1_E22364g_1	ATTTCAACAGCGGAGCAGGAGAAGA	371	285	200
41045	YALI1_E22364g_2	AACAGCGGAGCAGGAGAAGATGAAG	14	10	15
41046	YALI1_E22364g_3	TCCGATCGAAAGAGGCCCCAGAAAA	6	62	26
41047	YALI1_E22364g_4	GACCCAGGTCAAGAAAACGTACCTC	2	0	1
41048	YALI1_E22364g_5	CGTCGCTTGTCATCGTGGGTCCAGT	508	327	465
41049	YALI1_E22364g_6	TATTTTCCGTCGCTTGTCATCGTGG	667	371	580
41050	YALI1_E22364g_7	ACCGGTTTTTCTATTTTCCGTCGCT	544	334	294
41051	YALI1_E22364g_8	GATCGGAGAAAGATCGCTGTCGGCC	97	2	15
41052	YALI1_E22383g_1	CACTCTCGCTACCTACCAGTCTTTC	58	40	25
41053	YALI1_E22383g_2	GCTTCGGAATGGTCTCCACCCAGTC	19	14	10
41054	YALI1_E22383g_3	GTCGGTGCAAAGACAGACTCTTCCA	8	0	47
41055	YALI1_E22383g_4	CGTCTCTGCTGAGTGAAGCTGGAAA	232	119	218
41056	YALI1_E22383g_5	GCACAATCTGGGCGACCACAACGTT	73	38	16
41057	YALI1_E22383g_6	CACCGACGAAACCGTTGACAATGTT	82	48	36
41058	YALI1_E22383g_7	ATATGGAAGAGTCTGTCTTTGCACC	15	6	13
41059	YALI1_E22383g_8	CAGCTTCACTCAGCAGAGACGGAAA	25	76	47
41060	YALI1_E22414g_1	TTTCGTTTTTATTGCTGCCGCCGCT	673	283	431
41061	YALI1_E22414g_2	GTTTTTATTGCTGCCGCCGCTGCAG	727	525	461
41062	YALI1_E22414g_3	TTGCTGCCGCCGCTGCAGTTGGAGC	288	118	172
41063	YALI1_E22414g_4	GCTAACTCCACCGCTCCTGCTACAG	27	26	14
41064	YALI1_E22414g_5	CGAGCACGGCTCGGTCGTGCCCAAG	423	278	339
41065	YALI1_E22439g_1	CACACAGGCAGCCGCGTGCGAGAGC	138	32	26
41066	YALI1_E22439g_2	GGACGCGGACAGCTTGTTGGACCAA	55	29	78
41067	YALI1_E22439g_3	GGACCCGGTGCCTGCTTTCTCACCA	28	4	40
41068	YALI1_E22439g_4	TCACCACATACAAGCATTGAAGAGA	56	4	6
41069	YALI1_E22439g_5	GACGAGGGCCCAGTAACTCTCCCTT	33	15	5
41070	YALI1_E22439g_6	TCGTCTCTCGTGGCGGCTTCTTGGT	94	58	67
41071	YALI1_E22439g_7	GGGGGCGGACCCGTCGCTCGGGCCC	426	310	387
41072	YALI1_E22439g_8	TAATGCTGGCACTCTTGGCGTTTTG	12	8	14
41073	YALI1_E22503g_1	ACGAAACAGGGTGCCTCAGTGGAAG	346	174	207
41074	YALI1_E22503g_2	CAGCGAGATTCCCCGTCCCTGTCTC	397	314	265
41075	YALI1_E22503g_3	CCGCTTCTTCTGCCGCTTCCTCGGC	413	259	358
41076	YALI1_E22503g_4	TTCTGCTGCTTTTTTGCCGCTTCTT	1145	841	686
41077	YALI1_E22503g_5	CAGCGAGGGCTCCCGTTTCTTCTGC	575	612	381
41078	YALI1_E22503g_6	GGAGGCCCCTGTATCGTCTACACCT	84	70	45
41079	YALI1_E22503g_7	TTCTACTCCCTGTTTTTCGGAGGCC	1072	567	494
41080	YALI1_E22503g_8	TTCTGAGCCCCGTTTTCTTCTACTC	478	258	359
41081	YALI1_E22543g_1	GCATCATGTCTCTGCGATCCGCCTC	0	2	3
41082	YALI1_E22543g_2	ACTGGGCCGGCTGCCCCGAGGGCAA	202	153	173
41083	YALI1_E22555g_1	TTGTCGAGAAGAACAGTCGCTGTTA	4	7	34
41084	YALI1_E22555g_2	CTAGGACCCCCTAACAGCGACTGTT	64	7	43
41085	YALI1_E22555g_3	TTTTCCTAGGACCCCCTAACAGCGA	482	292	353
41086	YALI1_E22555g_4	TTTCTTTTCCTAGGACCCCCTAACA	569	287	371
41087	YALI1_E22576g_1	GGGCCGTCTACGACGACAATGAGGA	42	10	45
41088	YALI1_E22576g_2	CCATCAACACCAACGGCGACGAAAA	4	7	35
41089	YALI1_E22576g_3	AGAACCCTTCTCTCAGTGACCAGAA	140	34	94
41090	YALI1_E22576g_4	TGCCGGTCGAATTGTCCTTGACACT	100	73	97
41091	YALI1_E22576g_5	AGCTCCTCATTGTCGTCGTAGACGG	224	105	136
41092	YALI1_E22576g_6	ATGAACAGATCTTCCTCGGAGAGAT	276	153	98
41093	YALI1_E22576g_7	GTCGCCGTTGGTGTTGATGGCAAAA	51	41	24
41094	YALI1_E22576g_8	AGCTTGGACAGGTTGCCCAGGTCCA	104	20	27
41095	YALI1_E22592g_1	AAGGAGGAGTCCAAGGAGGCTGCTC	63	23	26
41096	YALI1_E22592g_2	CCAACCCCGAGGCTGAGGATCCTCT	23	28	61
41097	YALI1_E22592g_3	GCAGAGCAGAGACAATCACGGCCAG	41	45	20
41098	YALI1_E22592g_4	GGGGACCCCGCTTGCCGTTGGCACC	62	46	38
41099	YALI1_E22592g_5	GGGACTCATTGTCCTTGAAGCCGTT	258	113	166
41100	YALI1_E22613g_1	CTTTCAAAGAATTCACTCCTAAGAA	234	145	170
41101	YALI1_E22613g_2	AAAGAATTCACTCCTAAGAACCCCG	48	47	64
41102	YALI1_E22613g_3	TCGTCTCCTGGCACCTTTGGAGGAT	318	266	296
41103	YALI1_E22613g_4	GAGGATTCTGTCTGAGCCAGGGAGC	15	24	46
41104	YALI1_E22613g_5	AAAGCAAAGTACTCGGGCAGAGTGA	332	167	153
41105	YALI1_E22613g_6	CTGGCGGGGTCTGTGAAGTCGAAGT	106	29	58
41106	YALI1_E22613g_7	TGGGGTAGCTTGATGGAGGAATGGG	29	14	6
41107	YALI1_E22613g_8	GTGGAACATGGTGTCTTTGTGGGGT	0	1	3
41108	YALI1_E22633g_1	ACCACCCCCATCTCAAACAACACTA	13	4	15
41109	YALI1_E22633g_2	AGATGGAAGTGAAGCTGCGGGACCC	20	15	19
41110	YALI1_E22633g_3	GACATCTTGGAAGTCCCTCGTTCTT	46	30	71
41111	YALI1_E22633g_4	GACGACACAGTGCCACAGCTGAAGA	7	16	13
41112	YALI1_E22633g_5	AGATGGGGGTGGTGAAAACGTGACT	43	73	67
41113	YALI1_E22633g_6	CTCCGGATGGGCACGTTGACGGTCG	650	280	403
41114	YALI1_E22633g_7	CGTTTGCTCCGGATGGGCACGTTGA	534	441	442
41115	YALI1_E22633g_8	ATATCTCTCCAACGCTGGCCAGATG	1	1	0
41116	YALI1_E22697g_1	CCATTCGACACTCCAGGAGGCGAGA	92	33	65
41117	YALI1_E22697g_2	TGCTGGATCAATCCACTGGTCTGGG	74	58	72
41118	YALI1_E22697g_3	TCCACCGGGCTGAATGGACCTCCTG	27	34	9
41119	YALI1_E22697g_4	TGTACACCACCTTCACAGATCTCCC	2	0	3
41120	YALI1_E22697g_5	TGCCGCATCAGACGGACCGTAATGC	50	15	65
41121	YALI1_E22697g_6	CCTGATCTTGGAGCTCCGGTCAGAG	433	250	300
41122	YALI1_E22697g_7	GTCCATGAGCTGTCGAGATCCAGAA	37	3	1
41123	YALI1_E22697g_8	ACCCAGACCAGTGGATTGATCCAGC	96	131	77
41124	YALI1_E22718g_1	CAGGAGACCAGGTCTCTTCGGGAGT	4	8	18
41125	YALI1_E22718g_2	GTCGCCAACACCCTCTACTTGGCCT	2	35	21
41126	YALI1_E22718g_3	TGGACTTCAACATTGTGGGTCCCAC	139	153	125
41127	YALI1_E22718g_4	GAACCCTCAAGTCAACGTATGACTA	52	19	55
41128	YALI1_E22718g_5	CGACTCGTGGCCCTCGGAGTGGTCA	207	240	125
41129	YALI1_E22718g_6	TATGTCGGATCTCGTTGAGACCGTT	47	33	13
41130	YALI1_E22718g_7	TGTTTCTATGTCGGATCTCGTTGAG	396	249	227
41131	YALI1_E22718g_8	AACTGCTTGGTGTTGGGGTTGACGA	272	201	208
41132	YALI1_E22736g_1	CCGCCTGTGCCACCTACGGCGTGCT	177	154	150
41133	YALI1_E22736g_2	CAACCACCAGAACGAAATGGACATT	28	23	10
41134	YALI1_E22736g_3	CACCTGGCGGTCCAGTCGGGCGCTC	49	36	34
41135	YALI1_E22736g_4	TTTCGGCCGAGGCAAGCTGGACGCC	131	81	143
41136	YALI1_E22736g_5	GTGATGTCGTCAATGGGCTTGGTGG	0	18	8
41137	YALI1_E22736g_6	GTTCTGGTGGTTGGAAATCAGAATG	145	66	64
41138	YALI1_E22736g_7	GCGGTGACGGAGCAGTACTGGGGGA	160	46	21
41139	YALI1_E22736g_8	GGTCCAGGAAGATGGTGCCGGACAG	106	13	43
41140	YALI1_E22758g_1	GTCAAGACGCTGACCGGTAAGACCA	153	43	51
41141	YALI1_E22758g_2	GCGGTAAGCAGCTCGAGGATGGCCG	389	214	243
41142	YALI1_E22758g_3	TCAAGACTCTGACTGGAAAGACCAT	178	127	150
41143	YALI1_E22758g_4	TCGATGGTGTCGGAGGACTCGACCT	533	293	416
41144	YALI1_E22758g_5	TAGTCAGGACAGGGGTTCGGCCATC	454	454	280
41145	YALI1_E22758g_6	GACTTGACATTGTCGATGGTGTGGA	560	430	423
41146	YALI1_E22787g_1	TCAAGGACCACTTTTACCGAGAAGG	190	185	85
41147	YALI1_E22787g_2	GAGCCGAAAAGGGCAACGAACACTT	50	47	23
41148	YALI1_E22787g_3	CCCTCGGTCATGACCATCTTCTCGG	35	11	17
41149	YALI1_E22787g_4	AGAGCTCAAGGCTGTGTCTGGAGGC	33	77	97
41150	YALI1_E22787g_5	GGCAATGGCTTGCGGTTCTGGAACG	192	124	125
41151	YALI1_E22787g_6	GGTGATCTTCTCACCCACAAAGGGC	17	20	10
41152	YALI1_E22787g_7	AGCTCAGTAGCTTCACTGATCCCGC	38	14	38
41153	YALI1_E22787g_8	CTTGGCCTGCTCCTCACTAGTAGGA	20	6	21
41154	YALI1_E22807g_1	GAAAACGCTGCGGAGTTCTAGGGAC	747	421	424
41155	YALI1_E22807g_2	GTCTGCAGCGGTTCCAACGAATGGT	20	28	9
41156	YALI1_E22807g_3	CAAAACACATGTTAGGCACACTGCA	10	8	0
41157	YALI1_E22807g_4	GACTGCGCTTCTACAAGTACCGTAT	13	18	5
41158	YALI1_E22807g_5	TGTCAAGCGCACACAGGTACGCGTT	66	10	12
41159	YALI1_E22840g_1	CTTCGCCGCAAAAAGCCCCAGTTTG	78	51	55
41160	YALI1_E22840g_2	AAGAGGTGGCTCCACGAAAGCTCCG	30	9	13
41161	YALI1_E22840g_3	CATGCCCAATATGCGAGCAGTGACG	1	6	6
41162	YALI1_E22840g_4	GCCATCACGATTTCTGGTCCACTCT	61	53	68
41163	YALI1_E22840g_5	CGGCGAAGGAAAAACGATTTGAGCG	49	16	39
41164	YALI1_E22840g_6	GTGGAGCCACCTCTTCAAACTGGGG	36	31	10
41165	YALI1_E22840g_7	GCGCGAGTCCACGAGATCGTCGCGC	643	315	301
41166	YALI1_E22840g_8	CTCATGCGTCGCTGCTCCTCCTCCG	74	51	47
41167	YALI1_E22859g_1	GACCGTGCCAACTACCAGCCAGCAC	13	32	49
41168	YALI1_E22859g_2	TCGCTGGAAGACAATGTCGTCTGCT	51	18	20
41169	YALI1_E22859g_3	AAGGAACTGTCAATGTCCAACTGCT	3	3	18
41170	YALI1_E22859g_4	CTCCATGCCACACAACAGGGATCTG	32	45	35
41171	YALI1_E22859g_5	CATCTTCTGATAGCAGTTGGACATT	75	44	44
41172	YALI1_E22859g_6	CCTGCTGGTACGCCGTCTGGTCTCC	129	74	103
41173	YALI1_E22859g_7	TGGTACGGAATGTTGACACCCGAAG	159	134	31
41174	YALI1_E22859g_8	GCCCGCAAAAGGACCGACTAAACTC	27	19	17
41175	YALI1_E22865g_1	GAATGGAAGACAAACAGGTCTACCA	40	10	24
41176	YALI1_E22865g_2	GAGAGGTCCCAGAAAGACAGCCATG	20	9	0
41177	YALI1_E22865g_3	GGGAGAACTGGATTACCTACTCATT	7	10	7
41178	YALI1_E22865g_4	TATTGCCGAAGAGCTCAGATTCTGC	80	41	89
41179	YALI1_E22865g_5	CCTTGTGCTGCTAGCGTGAGAGCCA	43	3	14
41180	YALI1_E22865g_6	TCTTCCATTCCAAAGAACCGAGGAA	244	176	155
41181	YALI1_E22865g_7	TGGGACCTCTCCAAACAACAGAGTC	20	39	57
41182	YALI1_E22865g_8	GCACATCTGCCAGTGCTACACCCTG	56	19	57
41183	YALI1_E22884g_1	TCTCATCTCAACCTTGGCTCTTGCC	69	35	19
41184	YALI1_E22884g_2	AGCTACACTCTTGGTCTGCTTCTTC	301	152	199
41185	YALI1_E22884g_3	CGACTTTGAGGTGACTTTTTCTGGC	574	314	564
41186	YALI1_E22884g_4	AGGTGACTTTTTCTGGCAACTTTGT	482	384	353
41187	YALI1_E22884g_5	GTCCCTTCGGATCTGAAGCGTCTGA	62	21	30
41188	YALI1_E22884g_6	CGTCGCATTCAGAGTATAGTTCTCG	137	62	45
41189	YALI1_E22884g_7	GTCCGTCCTGGGAGACAGTAGGGGC	74	13	21
41190	YALI1_E22884g_8	CTTCGCCAACAAAAGTCCAGGTCCC	305	221	221
41191	YALI1_E22902g_1	GTCAACACGTCCACGCAGATCAACA	8	0	0
41192	YALI1_E22902g_2	AACACAATGCGAACAGACCTACCAT	29	20	27
41193	YALI1_E22902g_3	GACTCGATCATCAACCACCTGTTTT	38	24	16
41194	YALI1_E22902g_4	GATCGAAGAAAAGCTACCTTCTTAC	14	12	8
41195	YALI1_E22902g_5	CGGACGACTCGACATGGTGATGTGT	48	6	56
41196	YALI1_E22902g_6	ATCGCCCACTGGCCGCATTCGCGTT	109	101	103
41197	YALI1_E22902g_7	TTGGCATCCATGGTGTTTGATCGCC	275	288	299
41198	YALI1_E22902g_8	AGACGCGTTTCTTGGCATCCATGGT	624	373	355
41199	YALI1_E22921g_1	TCACCCGAACCCGTTCTTTCCACAC	15	3	2
41200	YALI1_E22921g_2	CACACCGACTTCACCATGACCGCTT	0	7	3
41201	YALI1_E22921g_3	GGGCTTCACCGGATCGGCCGGAACC	276	136	211
41202	YALI1_E22921g_4	TGCAGGCAGACGAGCAGCTGGACAA	106	60	28
41203	YALI1_E22921g_5	GCCGGAAGAAGCGGTCATGGTGAAG	44	27	11
41204	YALI1_E22921g_6	CGCCCTGCTTGAGCAGGTTCCAGTA	111	34	63
41205	YALI1_E22921g_7	ATAGCGTAGTCAATTGCGTACTCCT	23	14	23
41206	YALI1_E22921g_8	TCATCTGCCTGGACTCCAGCCTCCT	23	18	29
41207	YALI1_E22961g_1	GACGCCGCTTCCAAGTCGTCCAAGA	23	4	10
41208	YALI1_E22961g_2	CATTCAAATTCCCCAACACACAGGA	18	7	14
41209	YALI1_E22961g_3	CATTCCGACCTGCCGCCAAGACCAG	0	0	2
41210	YALI1_E22961g_4	GCCCACAGCTGTCAAGCACCTCAAG	9	0	7
41211	YALI1_E22961g_5	CAACCGTCAATTTGTTTCGTAGTGA	482	240	216
41212	YALI1_E22961g_6	GGGGTCTCGATCTTGGACGACTTGG	16	16	17
41213	YALI1_E22961g_7	AATGCAAAGGGTTTGGGGGTCTCGA	21	8	44
41214	YALI1_E22961g_8	AGCGGGGGCAGCAGCCTTAGTAGGA	58	10	24
41215	YALI1_E22988g_1	AGATCCGAGATGAGCGCGTGTACCA	151	98	148
41216	YALI1_E22988g_2	ACAAGATCAGAGAAGACCTGCTTCC	6	1	14
41217	YALI1_E22988g_3	TCAAGGAAAGCAAACCGCTGCCCAC	30	25	30
41218	YALI1_E22988g_4	GCCTGGGGCCCAGCCAAGCAGCACC	16	16	1
41219	YALI1_E22988g_5	AGTATTGCGGGAACCCCAGCGAAGA	50	54	29
41220	YALI1_E22988g_6	GTCACGCCAATGTCGCTGATATCAT	33	16	42
41221	YALI1_E22988g_7	AGAATGAGCACTCTGTGACCGATTT	35	105	40
41222	YALI1_E22988g_8	ATGGATGGAGGAACGTAGCCCCCGG	6	11	23
41223	YALI1_E23014g_1	CATGGGGAACTCCCCTCCTTGCAGT	0	0	0
41224	YALI1_E23014g_2	AAGGGTGGAGATCGAGGGTGGCAAG	35	15	13
41225	YALI1_E23014g_3	ATAGTCTCCCGCTCTCGACCCTTGT	41	40	10
41226	YALI1_E23014g_4	AGGGCTGTGGAGATGGAGCCTGTAC	49	22	17
41227	YALI1_E23014g_5	CAAATCCACTTCCAAGATACTCTCA	60	17	26
41228	YALI1_E23014g_6	CAGCCTCTCCAGAGTCGGGAGATGA	45	26	2
41229	YALI1_E23014g_7	GATCTGGCTTAGGGGTCACTTGCCT	106	45	48
41230	YALI1_E23014g_8	GGAGTCTTTGGATCTGGCTTAGGGG	111	62	86
41231	YALI1_E23038g_1	TGCTTCTTCGATCCCGAGCTTTTTC	394	265	186
41232	YALI1_E23038g_2	TTCCACACAAAAATGCATGGACTAT	52	49	28
41233	YALI1_E23038g_3	GCATGGGCCCGCACAATCTCAACCA	32	19	28
41234	YALI1_E23038g_4	ACCAAGGAGATCAAAGATGCGCGGT	4	12	2
41235	YALI1_E23038g_5	TGTGGAAGAAAAAGCTCGGGATCGA	46	16	61
41236	YALI1_E23038g_6	GTTGAGATTGTGCGGGCCCATGCCA	26	12	15
41237	YALI1_E23038g_7	GCCAGAATGTAGTACTCGCGCTTGA	8	46	53
41238	YALI1_E23038g_8	TTCACTCGAACCATTGGAGTCGGGA	201	90	131
41239	YALI1_E23068g_1	AGAACATGAGCGAGGCCGAGGCCAT	259	183	116
41240	YALI1_E23068g_2	ACGACCAAGACGAAGAGTGCGAGAC	10	14	0
41241	YALI1_E23068g_3	GATGCTACGTTATTGGTATCATCTG	54	11	35
41242	YALI1_E23068g_4	CCAGATTGGGGCTTCAAAGTCCGAG	238	197	155
41243	YALI1_E23068g_5	CCGCACATCGGCCGTGTCAATGTCA	145	51	85
41244	YALI1_E23068g_6	ACAATGGCAATGGCCTCGGCCTCGC	23	30	19
41245	YALI1_E23068g_7	CCTTCTCCTATCATCTCGATCAGGT	68	61	60
41246	YALI1_E23068g_8	AAGCCCCAATCTGGGAAAATGAACT	61	63	19
41247	YALI1_E23136g_1	TCAATCCCCCCCAACTGCCTTCCAT	67	41	29
41248	YALI1_E23136g_2	CCTGTGATGAGGAGCAGGGTCTTTC	433	272	291
41249	YALI1_E23136g_3	GTCGTCGCAGGTGGCCACTCAGCGC	42	2	27
41250	YALI1_E23136g_4	GAATTCGAGACTGGATTTCCGCCGG	223	178	193
41251	YALI1_E23136g_5	AGCGAGTCAAGAGTCTTTTCGGCGT	510	273	333
41252	YALI1_E23136g_6	GCAATGGTTCCAATCTCTGTGTTCA	92	41	49
41253	YALI1_E23136g_7	GGAAGCTGGTCTTCTCGCCCTGCAA	366	147	163
41254	YALI1_E23136g_8	GCTCCAAAGGAGTCGTCCTTGGGCT	281	206	142
41255	YALI1_E23184g_1	CTGCCTGGAACACGGTATCCAGCCC	64	29	26
41256	YALI1_E23184g_2	GGTGGAGGAACCGGTTCCGGTTTCG	132	45	38
41257	YALI1_E23184g_3	GGAGCTCTGCTGCTTGAGCGACTCT	8	24	37
41258	YALI1_E23184g_4	CCGTCTACCCTGCCCCCCAAGTCTC	52	29	11
41259	YALI1_E23184g_5	GGTCGGGGTCGAGGTATCCATCGGG	31	70	48
41260	YALI1_E23184g_6	CGGTTCGCACCTCATCGACCACATT	37	49	53
41261	YALI1_E23184g_7	CAACGGTGTAGTGACCTCGGGCGTA	99	50	33
41262	YALI1_E23184g_8	GTCGGCACATGTCGTAGATGGCCTC	41	39	28
41263	YALI1_E23223g_1	TTCCCAAGGTCCAACCGCGGTCTGG	340	204	119
41264	YALI1_E23223g_2	CGGTTGTTAATAAGACGATTACCGA	76	23	20
41265	YALI1_E23223g_3	TGGGTCCAGTTCGCTACGATCGACC	12	8	27
41266	YALI1_E23223g_4	TGTGGCTGGACGAGCACGCAAGGGT	263	150	183
41267	YALI1_E23223g_5	AGTCACAGACGACAGCCTTCGACGG	201	183	144
41268	YALI1_E23223g_6	AGCTGCTTGGTGGCCGCTGCGCTGG	183	219	243
41269	YALI1_E23223g_7	GACGCGGCCTCTTTGAGCTGCTTGG	41	7	2
41270	YALI1_E23223g_8	TGTCTCTAGACGAGAGGCCAGGGCA	255	210	282
41271	YALI1_E23229g_1	TCTGGATCTCTCTCACAGCACCAAG	40	7	1
41272	YALI1_E23229g_2	ACGAGAGCACAGTCATGACATGGGG	32	10	10
41273	YALI1_E23229g_3	CGCGACAACATTGTAGTTGGAGGGT	55	44	45
41274	YALI1_E23229g_4	TGGGACGTGACCAAGCCCAAGGCTG	30	5	30
41275	YALI1_E23229g_5	ATCCACAGCAGCGGCTTGTTGGAAT	56	37	43
41276	YALI1_E23229g_6	TCTGGTAGGATGGAACCTCAACTCG	65	22	7
41277	YALI1_E23229g_7	GGAACGGCAGCAGTTGAACCTGGCC	52	16	23
41278	YALI1_E23229g_8	TCTTCCTTCTTGTCCTTCTTGTCCT	355	112	198
41279	YALI1_E23256g_1	CGGTGAAAATGTCCTCGAAGTCGTC	0	0	0
41280	YALI1_E23256g_2	GCTCGACAAAGTAAACATCGGCACA	2	26	0
41281	YALI1_E23256g_3	CCCAGTCCATGGGCCCCGTCGCCTT	80	6	26
41282	YALI1_E23256g_4	ACCGGAAACATTTCCGCCGAGGCTG	24	25	3
41283	YALI1_E23256g_5	CGCCGAGGCTGACAAGGGCCACGCC	75	58	61
41284	YALI1_E23256g_6	TCTGTGCCGATGTTTACTTTGTCGA	31	23	57
41285	YALI1_E23256g_7	CTTTGTCGAGCGAAACCAGTTCCAG	147	131	236
41286	YALI1_E23256g_8	TCGAGCGAAACCAGTTCCAGAACAC	56	28	0
41287	YALI1_E23265g_1	TCTCGCGCTCGTCCAATGGCAGAGA	354	164	210
41288	YALI1_E23265g_2	ATAGCCGCTTATACTGTAACGACAA	17	0	35
41289	YALI1_E23265g_3	CACCAATCAATTTCATCTGACGCAT	0	0	17
41290	YALI1_E23265g_4	ATCTGACGCATGGTCCATATGCGCC	39	33	51
41291	YALI1_E23265g_5	GCAGTTATGGAGTTGCCAGAGTTAT	69	6	21
41292	YALI1_E23280g_1	CAATTATCAGATCAGGTCGACATTG	77	70	52
41293	YALI1_E23280g_2	ATGGCCCTGTGGAGGCAGGATAGAC	65	31	45
41294	YALI1_E23280g_3	CCCAGCACCTCCGCCAACAAGGTAT	18	11	34
41295	YALI1_E23280g_4	TCCCCAGCAGAACATGCGACCAGTA	8	9	3
41296	YALI1_E23292g_1	GATTGTCGGCTGATTCCACCGCCGC	169	164	143
41297	YALI1_E23292g_2	AAGAACGGAAAGCTCGCCGTCAAGG	400	175	178
41298	YALI1_E23292g_3	TCCGGCCAATCGGGCAGATCTTCGG	96	61	132
41299	YALI1_E23292g_4	GCGCGCTTGGAGGGCAGCTCCTGGG	22	24	7
41300	YALI1_E23292g_5	CTTTTTGGCGCGCTTGGAGGGCAGC	1224	649	732
41301	YALI1_E23292g_6	TTGTCACTTCCATTCACCTTTTGCT	20	36	46
41302	YALI1_E23292g_7	GAGTTCAGTGGGGACTTCCTCAGGC	274	139	115
41303	YALI1_E23292g_8	TCCGGCAGGGCGTCTCCGATTTGGA	71	23	49
41304	YALI1_E23302g_1	GAGCTCCAGAACAAGCGTAACTCGC	17	24	14
41305	YALI1_E23302g_2	TGCACCTACCGCTACACCTACCGCC	15	3	2
41306	YALI1_E23302g_3	CCGTCGTGGGCGTGGTGTCCGATGG	501	178	407
41307	YALI1_E23302g_4	TGATCTGGTGAACGTCGATATCCGC	76	49	51
41308	YALI1_E23302g_5	CAGCCGGATGATCTGGTGGCGAGTG	38	24	11
41309	YALI1_E23302g_6	ACTTGGTCTGCTCCTTCTGGTTCTG	421	205	207
41310	YALI1_E23302g_7	AGTCCCACCGAAGAAGCAGGCGAGC	50	23	22
41311	YALI1_E23302g_8	TCGTTGATTTTGAGTCCCACCGAAG	522	345	420
41312	YALI1_E23313g_1	CAGCCCCGAGATGTCATCATCTTTG	10	0	1
41314	YALI1_E23313g_3	TTGCCGTCGAAGGCGGTTTCGAGCC	348	259	384
41315	YALI1_E23313g_4	CCCTCTTCTCGCTTGTGATCCGGCA	140	227	184
41316	YALI1_E23313g_5	GTCCTGCAAGAAGATGTTTTTGCCC	27	30	21
41317	YALI1_E23325g_1	GGTAGACCTTGGCATCGAGGTTGGT	62	23	42
41318	YALI1_E23325g_2	TGCCGTCGCCCAGATCGGCTCCAAC	54	23	12
41319	YALI1_E23325g_3	GTCGCCAACACCTTCATCAACGGCG	125	168	97
41320	YALI1_E23325g_4	ACGGCCCCGTGTCGATTGTCGACCC	364	314	246
41321	YALI1_E23325g_5	TCCTCTGTCTTTCAAGTTCCTGTTT	28	32	1
41322	YALI1_E23325g_6	AAGTTCCTGTTTGCCCAGATTGTGC	56	31	76
41323	YALI1_E23325g_7	CCCAGATTGTGCTGGGAATCACCGC	136	139	97
41324	YALI1_E23348g_1	TTCGGTATCGCACAGCCCAATCAGG	69	52	16
41325	YALI1_E23348g_2	GCGGCGAGGCGTCTGTGGGCCGGGA	67	32	98
41326	YALI1_E23348g_3	GACTTCCACGGCGAAACGGCCAAAA	437	224	255
41327	YALI1_E23348g_4	CTCCCGGGTACGGCTACCAGGGCTT	208	172	227
41328	YALI1_E23348g_5	GCCGTGGAAGTCGAAATCCCGGCCC	480	275	317
41329	YALI1_E23348g_6	GCCGTTTCGCCGTGGAAGTCGAAAT	228	255	280
41330	YALI1_E23348g_7	GCTTGGCCAGTCGCGCGTTCTCATC	6	15	4
41331	YALI1_E23348g_8	GCTTGCTGATCATCTCATTTCGCTT	28	19	4
41332	YALI1_E23389g_1	TGGTTTCGGCCGAATGTCTGGCCAT	239	129	130
41333	YALI1_E23389g_2	GGCCGAATGTCTGGCCATCACCTCG	118	153	123
41334	YALI1_E23389g_3	CGCGTCTGCGCGTGGCGGTGGCACA	533	344	349
41335	YALI1_E23389g_4	ACATGTACCAGCTGTTTCTGCCGTT	129	194	47
41336	YALI1_E23389g_5	GTGATGACATGTGTCTTTCCATCTC	22	9	2
41337	YALI1_E23389g_6	CGCATCGCCGAGGTGATGGCCAGAC	137	105	123
41338	YALI1_E23389g_7	AGCAGCACGGCGTCGTCGTCGGCCT	405	180	288
41339	YALI1_E23389g_8	GAAAATCTCGCACATTGACTCGTCG	356	286	254
41340	YALI1_E23452g_1	AAATCGACCAAGTATGGCTGCACAA	294	135	189
41341	YALI1_E23452g_2	TATCGTACTCACCAACGCCACAATA	60	13	22
41342	YALI1_E23452g_3	TACGAACCTTGTCTCCCCTCGCCCA	9	13	0
41343	YALI1_E23452g_4	ACATCTGGAATCAGCTCACTGGCCC	27	35	51
41344	YALI1_E23452g_5	TTAATAGCAATTAGATGGGGGATCC	36	20	6
41345	YALI1_E23452g_6	GACCCATTTGACATGTGATTTTTGT	42	30	6
41346	YALI1_E23452g_7	CACCGACGTGGCCACCTCCATTTCG	153	140	122
41347	YALI1_E23452g_8	AAATCCGCTGCCATTTTCCACCGAC	549	244	247
41348	YALI1_E23461g_1	CCCGAGCCTGTGAAGGGTCTATATT	28	3	4
41350	YALI1_E23461g_3	GCATGTTGCTGTTGAGAGAGAGACA	12	0	18
41351	YALI1_E23461g_4	GGACGTCTTGAGCCTCCCTGCGTTG	24	11	12
41352	YALI1_E23472g_1	CTAGGCATGTACGGATCGTCCCCCG	41	25	20
41353	YALI1_E23472g_2	CCGTGCTCGTTCTCATCCTGTCGCT	78	16	51
41354	YALI1_E23472g_3	AGCAGAAGATGGAGGACAAGTGGGT	5	4	37
41355	YALI1_E23472g_4	TGCACACCTACCTCCAGGGCATTAT	0	12	12
41356	YALI1_E23472g_5	TCTTGTCGTTACTGTGGGGTGTGTT	38	27	40
41357	YALI1_E23472g_6	GGGGTGCGCCAGAATGGGCAGGCCG	26	39	17
41358	YALI1_E23472g_7	TGTGTTGAAGAAGTTGGTGGGGTCG	175	39	54
41359	YALI1_E23472g_8	GCCGACGACAACATCACCGCGATGG	25	9	12
41360	YALI1_E23498g_1	TATCTGTGGCGGTGCACCGATGAGG	138	54	113
41361	YALI1_E23498g_2	TGTTTTTTGACGGGTCTGTGTTTGC	957	699	740
41362	YALI1_E23498g_3	CTCATCGGTGCACCGCCACAGATAT	55	52	52
41363	YALI1_E23498g_4	GCAAGTTGCAGTTGCATTTTTCCTC	200	99	185
41366	YALI1_E23498g_7	TGTAGGAGGAGTGAGGAAGTGGTCA	2	7	6
41367	YALI1_E23521g_1	GAACCACCATGAGACCCAGTCAGGA	16	6	25
41368	YALI1_E23521g_2	AGGGTCTGAGAGTGTCTACCGTGCG	58	63	34
41369	YALI1_E23521g_3	TGTAGCGCAGGTCGTTTGGAGTGTA	50	12	65
41370	YALI1_E23521g_4	GAGTGTACTCTGATGTCAGAACGAA	56	53	5
41371	YALI1_E23521g_5	CGTCGAAGAGCCCAGTTGAGATGCT	25	6	37
41372	YALI1_E23521g_6	CACCCCGTTTGCGTCGAAGAGCCCA	144	64	91
41373	YALI1_E23521g_7	AACTGCCTGACTTGACTTCGTTCTG	25	23	32
41374	YALI1_E23521g_8	GCCAAGTGTGATATACTCCACGAAG	10	4	13
41375	YALI1_E23525g_1	TGCCCGAGTCGTTTCTGTGGATCTT	324	220	327
41376	YALI1_E23525g_2	GCTGGCGCTGGTGTTCCCCTACGCC	420	303	293
41377	YALI1_E23525g_3	ACCTGGTGCTGACCATCTTCAGCGG	218	124	170
41378	YALI1_E23525g_4	GCCCACGACTGGGCCGAGGACTGCG	484	306	347
41379	YALI1_E23525g_5	GGAGACATGGTGGAGGGGGAGATGG	50	40	5
41380	YALI1_E23525g_6	GTCGTCGGGAGACACGGACGAGGTC	100	29	87
41381	YALI1_E23525g_7	CTGGCCTCGCGACGCCGAGTCCAGC	324	270	213
41382	YALI1_E23525g_8	AGCAAGGCCCGCAGCTTGATGCCGT	33	36	60
41383	YALI1_E23555g_1	CTCCTGGCCGGCATTCTACGCCATG	612	347	401
41384	YALI1_E23555g_2	AGGGCTCGTTCCAGAGAGAGAAGAA	41	14	32
41385	YALI1_E23555g_3	ACCCCGCTTCGGGCCAGGTTCTCGG	424	308	261
41386	YALI1_E23555g_4	GAGATCTCACCGCGAAAGGACCCGC	105	62	88
41387	YALI1_E23555g_5	AACAGCTCCTCCTTGGTGGCAGGCA	44	34	49
41388	YALI1_E23555g_6	CGGAACGCAGCAACGTTGAACTGGT	33	10	14
41389	YALI1_E23555g_7	CGCATGCATCCAATCGACAGATAGA	13	5	9
41390	YALI1_E23555g_8	GCGGTGAGATCTCCAAAGGCGAATC	23	7	21
41391	YALI1_E23578g_1	CCGGGCGAAAAATCGAGCTGCACGG	25	37	45
41392	YALI1_E23578g_2	GAAATGGTGGCGATAATAGGATCGT	348	198	204
41393	YALI1_E23578g_3	GCCCGGTAAAATGCTGCACGAATGC	10	29	5
41394	YALI1_E23578g_4	CTGGTGAGATTTGCAACCTGTACTT	18	28	10
41395	YALI1_E23578g_5	CAACCTGTACTTTGGAGTGCGTCCC	9	0	0
41396	YALI1_E23578g_6	GAGTGCGTCCCGAGGTGCAGATTGA	85	38	60
41397	YALI1_E23578g_7	TGCCCGACCACGTGCAGTACATTTT	62	25	35
41398	YALI1_E23578g_8	CAGGAGCTGCTCAAGAACTCGTTCC	71	10	6
41399	YALI1_E23610g_1	CGAGGCCTCCGTCTACCAGGAGTAC	34	24	6
41400	YALI1_E23610g_2	GTCCGTTGGAAGCTCGCTTCTTGAC	0	0	0
41401	YALI1_E23610g_3	GGATGGTGAATCGCTTGATGGCCTT	14	30	7
41402	YALI1_E23610g_4	GGCCCTCTCGAGATCGGACTCGGAC	27	6	1
41403	YALI1_E23629g_1	CAAGTCAATCCACGACACTCTCCAC	80	55	81
41404	YALI1_E23629g_2	TTTTCGTCATCTCCACCTCTTCCTG	510	172	316
41405	YALI1_E23629g_3	GTCATCTCCACCTCTTCCTGGGTCT	101	26	17
41406	YALI1_E23629g_4	CTCATCTGTAGCTTGTCGATATTTG	82	26	11
41407	YALI1_E23629g_5	AGCAAATATCGACAAGCTACAGATG	62	49	37
41408	YALI1_E23629g_6	CATAAAGTGGGTATTGAGATGATAA	75	40	7
41409	YALI1_E23629g_7	GGTACATTCCATATTTTTGCATAAA	92	10	26
41410	YALI1_E23629g_8	AGTGTTGGCTTCCACATAGCACCTT	14	38	14
41411	YALI1_E23635g_1	CGCAGGCCGAATCGCTCGACCCCAG	59	43	34
41412	YALI1_E23635g_2	GACCTCGGCCCCGTCATCCGACCCC	23	20	21
41413	YALI1_E23659g_1	GGTTGTCGGGGTTGCCCTTGGAGTA	266	189	114
41414	YALI1_E23659g_2	ATGGTGGTTGGGGGGACCTGGCAGA	45	7	28
41415	YALI1_E23659g_3	AATATGGTTATCTGATGGTTAATTG	62	26	27
41416	YALI1_E23659g_4	TTTTTCTGACGCAATTATCTCGAGG	718	443	471
41417	YALI1_E23659g_5	TCCTGTTGTCAAGACCTTCTTCAAC	64	99	32
41418	YALI1_E23659g_6	GGGCTTTTGTCCTGTTGTCAAGACC	213	143	146
41419	YALI1_E23659g_7	TCGGTTCGCCTACGTCATTGCCTAC	77	12	11
41420	YALI1_E23659g_8	CCGACACCTCTGTGCCCGCCAAGGA	120	10	22
41421	YALI1_E23691g_1	CGTTGTGACGCGTTGTGTCATCCCG	5	17	44
41422	YALI1_E23691g_2	AATCAAAATCTTCCCGAGCCAAAGG	55	28	33
41423	YALI1_E23691g_3	ACTCGACCCGCCCCTGGGTCCTGGT	309	186	146
41424	YALI1_E23691g_4	TGTCCTGTGGCGACGACTACAAGAT	348	292	228
41425	YALI1_E23691g_5	ATTCAAACTGGGTTAGTATACGAGT	165	143	133
41426	YALI1_E23691g_6	GCTCGGGAAGATTTTGATTCAAACT	98	30	66
41427	YALI1_E23691g_7	GGGTCTGTAGCGACCAGACCTTGAT	365	198	277
41428	YALI1_E23691g_8	CCAGTTCCAGATTCGAATGGTCTGG	554	346	295
41429	YALI1_E23736g_1	TCGGCGATGGCCATTCCAAGGTCCC	255	189	182
41430	YALI1_E23736g_2	TGGCCACAATCTTGTCGATGAGCTC	87	29	40
41431	YALI1_E23736g_3	TACGACGTTACCGGGGCTCAGCGAC	65	23	24
41432	YALI1_E23736g_4	CGGCTGTTGATATTCTGGTCAATGG	267	193	125
41433	YALI1_E23736g_5	CCACCAATTTGCAGGTTTCGGGCGC	390	177	184
41434	YALI1_E23736g_6	CAGGTTTCGGGCGCCATTTTGGCTG	209	183	201
41435	YALI1_E23736g_7	GGGCGCCATTTTGGCTGTTGATAAG	34	62	46
41436	YALI1_E23736g_8	GCTGTTGATAAGGCTATGAGTTCGC	37	24	9
41437	YALI1_E23749g_1	ATCTCCGTATTTCTCCTCCCTTTCC	256	211	286
41438	YALI1_E23749g_2	CCTTCCCACCGTCTCCAGAGGCCCC	109	35	141
41439	YALI1_E23749g_3	AAAACATGAACGCCAGACAGGTGAT	158	188	143
41440	YALI1_E23749g_4	AGCAACAACAACAGCAGCAGCAGCA	1	23	16
41441	YALI1_E23749g_5	GTGGTCGTAAGATGCTGCGATATCC	51	12	31
41442	YALI1_E23749g_6	GAGCTGGAGCGAGATACTGCGTGCG	249	156	146
41443	YALI1_E23749g_7	CAGCTGTTGTGCCAGGCAGTCGAGG	190	188	315
41444	YALI1_E23749g_8	CGGCCCACATTGTCCGCCAGGTCCA	27	32	29
41445	YALI1_E23781g_1	CAAGTCCAGAGTGTGGACGTTCGGG	101	64	31
41446	YALI1_E23781g_2	GAGAATGTCGAGCAGAAACAGGGTC	18	20	19
41447	YALI1_E23781g_3	GATCTGTTTAACCTGGAGTTGGGGT	48	24	25
41448	YALI1_E23781g_4	ACCTGGAGTTGGGGTGTTATTTTGG	3	6	24
41449	YALI1_E23781g_5	GATCTGGTCGCATCCTCCCCAGTCT	97	53	65
41450	YALI1_E23781g_6	TGCTCGACATTCTCGAAAAGCCCGA	30	9	12
41451	YALI1_E23781g_7	TCATAATCCAAAATAACACCCCAAC	0	0	0
41452	YALI1_E23781g_8	TTTTTTATCATAATCCAAAATAACA	369	326	222
41453	YALI1_E23790g_1	TGGTACGGCTGGCGCCACCAGATCC	360	210	269
41454	YALI1_E23790g_2	CGGGCTCCGAGGTACCCGAACCTCC	86	27	20
41455	YALI1_E23790g_3	AGGAGAACGAAGATGGCATCAACAT	4	21	18
41456	YALI1_E23790g_4	CGGCTTCAAGTTCTTTGCTGACTGC	197	92	142
41457	YALI1_E23790g_5	CCCTCCGGAGGAATGTCCAGGTAGT	175	83	119
41458	YALI1_E23790g_6	TGGTGGGCCACTTGTCGGAGAAGTC	41	14	43
41459	YALI1_E23790g_7	TCCTTGGAAAAGTGCTCCTCGTACA	5	0	5
41460	YALI1_E23790g_8	GCGAGCGGTAATAGGTGAAGGGGCC	27	36	42
41461	YALI1_E23809g_1	GTGGAGAGAAAGAGAGCCCGAGACT	37	6	24
41462	YALI1_E23809g_2	GACAAGAAGGTGAAGGTGGAGGTTA	44	18	36
41463	YALI1_E23809g_3	GAGTGTATTCGTTCCCCTGGATCAA	263	45	148
41464	YALI1_E23809g_4	AGCAGTACACAATAGCCAAGGGCTC	51	27	37
41465	YALI1_E23809g_5	TCTCCACTAAAGAAGGGATATCTAG	9	2	14
41466	YALI1_E23809g_6	ACCTCCACCTTCACCTTCTTGTCGA	28	55	6
41467	YALI1_E23809g_7	CGGGGCTTGAGAATCAGATTCGAGC	33	77	61
41468	YALI1_E23809g_8	GGGGTGGGAAGCTCGTCGAGAGAAA	37	52	7
41469	YALI1_E23824g_1	GAGACACCCCGACAACCAGCAGAAA	127	0	26
41470	YALI1_E23824g_2	TGGCCGACACGGCTGGAATCTACGA	170	178	177
41471	YALI1_E23824g_3	CAAGTCCGACAAGGATACTGCGGTC	46	27	61
41472	YALI1_E23824g_4	GAATCACCGTTTCCACCACCTATGA	30	26	19
41473	YALI1_E23824g_5	CCGTTCTCCACTCCCTTGTAACTGT	83	36	52
41474	YALI1_E23824g_6	ACCGGTTCCGACACGGCCACTTTGC	35	0	31
41475	YALI1_E23824g_7	TTGTCGGGGGTTTTCACCGGTTCCG	240	160	191
41476	YALI1_E23824g_8	TGCTGGTTGTCGGGGTGTCTCCAAA	49	34	19
41477	YALI1_E23854g_1	TCTTCCCCAACACTCAACAGACATT	2	5	20
41478	YALI1_E23854g_2	CTCACCGATGACTACCTCCTTACAA	32	75	48
41479	YALI1_E23854g_3	GTGCGACCAACGACAATGTGGCCTC	48	17	63
41480	YALI1_E23854g_4	CCTCGATACTACGCCCGGATCTCTG	4	19	5
41481	YALI1_E23854g_5	TGTCTCTGGTACAGGGAATATCCAG	20	20	20
41482	YALI1_E23854g_6	TGGGCCCTCGCTTCGAGGCACGTGG	81	25	30
41483	YALI1_E23854g_7	TTGGAGAGGGTTGCCTGGCGCCACA	75	21	37
41484	YALI1_E23854g_8	TGGGGTTGCCCAGGGACGTGCAGTG	34	11	26
41485	YALI1_E23880g_1	GCCCGACCTGCAGCTCATCCGCGGC	99	18	53
41486	YALI1_E23880g_2	TCTGCACGATCCCGACACTCAGCTG	0	19	11
41487	YALI1_E23880g_3	CGGCGGAGCCCATCGAGTGGAGGCG	113	101	68
41488	YALI1_E23880g_4	TGTCTCCCGGCTCCGCCACTGGAGC	249	186	151
41491	YALI1_E23880g_7	CCGGCCACCAACAGCTTTTTGAATT	233	165	148
41492	YALI1_E23880g_8	AACGGAGAAGGCTCCAGTGGCGGAG	26	22	1
41493	YALI1_E23899g_1	CCTTCACAACCATCGACCCCAACAA	33	12	33
41494	YALI1_E23899g_2	GTGCCTATCATGCTGCTAGATGTGG	47	28	34
41495	YALI1_E23899g_3	GTACCGGGAGCGCACCAGGGCCGAG	52	41	28
41496	YALI1_E23899g_4	TGGACGATTTGCGACATGCTGACGC	130	73	133
41497	YALI1_E23899g_5	GCGGTTGCATCTGTTAGCGAGTTGA	209	141	102
41498	YALI1_E23899g_6	CAGGTAGCCCGTGGCCTTGTTGGGG	65	28	32
41499	YALI1_E23899g_7	CATGTGCCGTAGTTGGGCTTGCACT	86	5	17
41500	YALI1_E23899g_8	CCAGTCCTCGGCCCTGGTGCGCTCC	71	66	35
41501	YALI1_E23912g_1	GGGGAACACCGTAGTTGGTGTCGTC	8	9	43
41502	YALI1_E23912g_2	TCGGCCACACTGGTGACGTTCTTTC	60	50	47
41503	YALI1_E23912g_3	CGTCTCTTTCTCTCCCGACAACCGA	63	34	41
41504	YALI1_E23912g_4	TCTCCCGACAACCGACAGATTGTCT	0	6	7
41505	YALI1_E23912g_5	CACCGTCCGATTCAACCCCGCCACC	37	31	63
41506	YALI1_E23912g_6	CTGGTTACACTGACAACGTCATCCG	62	35	38
41507	YALI1_E23945g_1	AGCTCAAGGAGGGCGACAAGGGCTG	290	193	241
41508	YALI1_E23945g_2	GCCGCGACAAGGTGCTTCCCATTAA	13	38	8
41509	YALI1_E23945g_3	CGTCGCAATCTCCATCGACTCGTCC	66	67	94
41510	YALI1_E23945g_4	AGAGAGGGCAGACCCTGTTGAATGC	9	3	18
41511	YALI1_E23945g_5	GCAGTGTTGTCGACACCTCCTCCAG	18	3	0
41512	YALI1_E23945g_6	CTTTCGCAGTGTTGTCGACACCTCC	316	107	119
41513	YALI1_E23945g_7	TCCTTGTCCTCCTCGGCCCCCTCGG	116	44	39
41514	YALI1_E23961g_1	TCCTCCGCCACCGCAGCAATGCCCG	55	64	89
41515	YALI1_E23961g_2	GGGAGTCGAACACATGTACAGAAAG	12	0	22
41516	YALI1_E23961g_3	CCGACAAGGGGCTTGTGGACGCCAA	36	25	33
41517	YALI1_E23961g_4	TTCAAGATCCACGACCCCACACAGG	18	19	30
41518	YALI1_E23961g_5	TGTACATGTGTTCGACTCCCCAAAA	0	0	8
41519	YALI1_E23961g_6	GCGTCCACAAGCCCCTTGTCGGCAA	52	17	12
41520	YALI1_E23961g_7	CTCCCGAGTAGCCTACTTTGGCGTC	34	21	34
41521	YALI1_E23961g_8	GGTACGAAGGATCTTCCGTGTTTCC	3	12	45
41522	YALI1_E23967g_1	CGGCCGTGGCCTTTGAGGCTCTCTG	122	30	104
41523	YALI1_E23967g_2	AGGCTCTCTGGGCCAAATTGAACAA	332	240	321
41524	YALI1_E23967g_3	CCGAAAAGCTGTCGACCGACGTCAA	48	25	44
41525	YALI1_E23967g_4	TGACGTGGAACACGGTCGAGGCCTC	0	0	1
41526	YALI1_E23967g_5	GCCCAGAGAGCCTCAAAGGCCACGG	14	21	10
41527	YALI1_E23967g_6	GGCAAAGTACGTCAGCGGGCGCGGG	8	17	53
41528	YALI1_E23967g_7	ACGTCGGTCGACAGCTTTTCGGCAA	316	148	188
41529	YALI1_E23967g_8	TGCTCCACCGATTTGACGTCGGTCG	45	36	40
41530	YALI1_E23988g_1	ACTCCATGTCCTCTAGGTCGTCATA	72	5	62
41531	YALI1_E23988g_2	ATCGACTTGCAAATCAACGGAGCCT	22	11	31
41532	YALI1_E23988g_3	GTCTTATCAAGACCCACGAGTGCCA	1	28	32
41533	YALI1_E23988g_4	TTGGTCACCGATGCCATGTTTGCCA	1	21	12
41534	YALI1_E23988g_5	CAAGTCGATGAAACCAGGCGACAGA	5	19	5
41535	YALI1_E23988g_6	CATCTCCAGAATGCCGGCCTTGTAT	15	12	5
41536	YALI1_E23988g_7	GGGGTTGGTGTGGTAGGCAATAGCC	31	31	34
41537	YALI1_E23988g_8	CAGACCCATGGCAAACATGGCATCG	53	20	37
41538	YALI1_E23994g_1	CATCGACCAAGAGGGCGGCATTCTC	19	0	27
41539	YALI1_E23994g_2	CACCGTGTATGGACGTGCTCAAGTC	8	14	42
41540	YALI1_E23994g_3	GAGACGATCACGAAATTGTGTCTCA	487	229	239
41541	YALI1_E23994g_4	CTTCGTGGACTGCAGAAACAAAACA	70	29	23
41542	YALI1_E23994g_5	GTTCCGCCTCCGATAATTCCTCCAT	33	13	31
41543	YALI1_E23994g_6	GTTTCGTTCCGCCTCCGATAATTCC	168	131	144
41544	YALI1_E23994g_7	ATGCTCACCTGGATGGAGCCAACCT	0	11	5
41545	YALI1_E23994g_8	AGGTTGTTGAGAATGCCGCCCTCTT	95	77	95
41546	YALI1_E24028g_1	AGCGCTACGTGGCTCGAAACCCGTC	384	283	263
41547	YALI1_E24028g_2	TGGCAGAAATCACCCCCGCATGCGC	51	26	2
41548	YALI1_E24028g_3	GACTGGATCGTCGAGCGAATCATGC	223	66	71
41549	YALI1_E24028g_4	CCTCTCACGGCAAGACCGTCGAGGT	379	295	280
41550	YALI1_E24028g_5	ATGATGGTACGCCCGGTCGTCATCT	349	159	305
41551	YALI1_E24028g_6	CGGCGGTTACAATCACAGACATTTG	117	124	80
41552	YALI1_E24028g_7	GTCAGCAGCTCCGAGGAGACCGACA	12	4	4
41553	YALI1_E24028g_8	GAGCCACGTAGCGCTCAAAGTCGTA	46	24	59
41554	YALI1_E24052g_1	GGTGCAAGTAACAACGGACGTGTAT	4	1	0
41555	YALI1_E24052g_2	ACAGGAGGAGAAACAACTGTAGGCT	11	1	15
41556	YALI1_E24052g_3	TCTGTGCCTCTCATGGCCTCTCTGG	113	50	53
41557	YALI1_E24052g_4	CCAACTCGACCCTGGCTTCAATCTC	62	38	60
41558	YALI1_E24052g_5	ACCAAGACCCATTGTCCTGCCTGTA	170	117	127
41559	YALI1_E24052g_6	CTCTTTTGACCCTTCCGTCTCCCTC	277	187	259
41560	YALI1_E24052g_7	ACCCTTCCGTCTCCCTCACCACTTA	63	61	65
41561	YALI1_E24052g_8	TTCCGCCGTAACCCCCTCTGAAGAA	16	20	10
41562	YALI1_E24078g_1	GCCAGTCGAAGGCCCAAAATGTCTG	29	21	25
41563	YALI1_E24078g_2	GTCCGGACCTGCGCCGCGTTCGATA	29	19	5
41564	YALI1_E24078g_3	CAACCGCCCTTCAATGGCCCAGGCT	37	18	11
41565	YALI1_E24078g_4	AGCTGGAGGCCCAAGTAAACGCTCT	39	5	37
41566	YALI1_E24078g_5	GGCCTTCGACTGGCGAAAGAAGAGT	61	11	20
41567	YALI1_E24078g_6	GGGCGCGAGGTTCCACGGGCGGCGA	288	289	201
41568	YALI1_E24078g_7	TAGGACGGCTCAATGCCCAGTTTTC	6	22	19
41569	YALI1_E24078g_8	GTTGTGTTGATCTGGTGGGGGTGGC	360	250	229
41570	YALI1_E24113g_1	TAGATCGAGGCAGCATCGGTAATGC	20	5	7
41571	YALI1_E24113g_2	ATGGGCATTGTTCAGAACTATGGAG	15	11	22
41572	YALI1_E24113g_3	GCTGCTCGAGTCTTTCTGGGACTCA	288	136	220
41573	YALI1_E24113g_4	TGGGACTCACCGAAGCCGGACTTTT	6	7	1
41574	YALI1_E24113g_5	GAATCACCTTCTTCTCGTCTACAAT	53	21	46
41575	YALI1_E24113g_6	TTAAGCATCATGTTGGAGGGTACTT	72	33	49
41576	YALI1_E24113g_7	GTTTCTTAAGCATCATGTTGGAGGG	538	236	304
41577	YALI1_E24113g_8	GCAATAGCAAAAGCCAATAGTCCGG	0	7	4
41578	YALI1_E24120g_1	CAGCCCATGTTTCTTCAGCCGTTTC	129	102	94
41579	YALI1_E24120g_2	TTCAGCCGTTTCAGATCTAAGTGGC	37	71	67
41580	YALI1_E24120g_3	AGATCTAAGTGGCCTAACAGAACCT	62	7	1
41581	YALI1_E24120g_4	CGCTGTCTCCACCGACCTTCGCATT	29	9	28
41582	YALI1_E24120g_5	GAATGCGCCAAATGATGCGGCTGGT	28	13	43
41583	YALI1_E24120g_6	GATGTCGTATGGCGCTTAGTGTTTT	7	3	3
41584	YALI1_E24120g_7	GCTGGTGCATGTTGACAAGCAGGGT	26	21	8
41585	YALI1_E24120g_8	GACCGGATTTTTTTGGCTGGTGCAT	695	550	493
41586	YALI1_E24128g_1	TGACCCAGAAAGCTCCTGCTCTGGC	30	78	90
41587	YALI1_E24128g_2	AACTGGACACGGAGGATGAGCTGTT	39	33	21
41588	YALI1_E24128g_3	TCAACGTCGACGGGCTGTCGCTGGA	345	233	181
41589	YALI1_E24128g_4	ATTGGTGGAGGGAAAGTTCCAGCAA	42	21	12
41590	YALI1_E24128g_5	TGGGTCAGAAACTCCGCGTCACGAA	55	44	35
41591	YALI1_E24128g_6	TCCAGCGACAGCCCGTCGACGTTGA	42	41	58
41592	YALI1_E24128g_7	CCTCCACCAATGAAAGCTGTTTCTC	49	50	38
41593	YALI1_E24128g_8	GCTTCCGGTGAAGGTCTACCATTGG	89	56	48
41594	YALI1_E24149g_1	AGGGCCCCGAAAAGCTCCTCGAAGT	2	12	13
41595	YALI1_E24149g_2	CGCCGAACCAGGAATCACTAGAAGG	44	9	22
41596	YALI1_E24149g_3	TACTGTCCGAGTCGTCCATGTTTGT	11	17	6
41597	YALI1_E24149g_4	CCCCACAAACTGGTGCTCAAGACCT	19	13	4
41598	YALI1_E24149g_5	GGGGCCCTCAAAGGCCTCAGCGGAG	116	109	59
41599	YALI1_E24149g_6	TGGGGGAAAACAAACATGGACGACT	0	0	9
41600	YALI1_E24149g_7	GTCGTGGGACGAAATCACGTGGTCC	9	2	17
41601	YALI1_E24149g_8	CGTCTCCGGGGAGTCTGTCGGTGAA	253	171	165
41602	YALI1_E24174g_1	CGTAGATGGGTGGGGGTCCTGCTGG	3	35	6
41603	YALI1_E24180g_1	ATTCTTGTTCCCTTACATGTACTTG	81	35	30
41605	YALI1_E24180g_3	CTGTTGGCCAGTCCGTCGCAATTGT	130	44	102
41606	YALI1_E24201g_1	CGGCTCCATTCCGGACTTTATGCGA	2	0	14
41607	YALI1_E24201g_2	TGCGATCCTCCAGGTTTGCAGACGA	26	62	31
41608	YALI1_E24201g_3	CAGACGATGACACCCGCATCTCCGT	14	2	37
41609	YALI1_E24201g_4	CCCAGCCTCCACAGCCTACGACGTG	61	9	12
41610	YALI1_E24201g_5	TTGCCCACGTCGTACGTGTGGAATA	4	17	6
41611	YALI1_E24201g_6	CCACGTAGAAGATGACCTTGGGGTT	7	8	3
41612	YALI1_E24201g_7	TCGCCCGCCTTGGCCACGGCTTCTC	94	36	38
41613	YALI1_E24201g_8	CTGTCTGCTGCACGTTCGAGGTCAT	299	196	280
41614	YALI1_E24245g_1	TTCTTTCTCTATCGACTCTGTCACT	177	77	89
41615	YALI1_E24245g_2	TCTATCGACTCTGTCACTCTCTCCT	6	19	2
41616	YALI1_E24245g_3	GATTTCAATGAAAAACGAGCCCAAG	249	176	197
41617	YALI1_E24245g_4	AATGAAAAACGAGCCCAAGCAGGTG	197	175	137
41618	YALI1_E24245g_5	ATTGAAATCCAAAACATGGCTGGAG	81	73	42
41619	YALI1_E24245g_6	CCTCGTCGAGACCTCGGGAGGTTCC	517	313	403
41620	YALI1_E24245g_7	GAGATGAAAGATGGCTGGGCAACGG	63	19	15
41621	YALI1_E24245g_8	TCTGAGAGCCCACAGTCGGCCGATA	50	3	45
41622	YALI1_E24283g_1	GCCGCCTTCTGCGCCCGGATCATTG	491	408	430
41623	YALI1_E24283g_2	AGTACAGCACGAAACAAGAGACTCG	22	13	4
41624	YALI1_E24283g_3	GCGATATTTCGTGTTTTTGGCGTGT	925	497	485
41625	YALI1_E24283g_4	GTGTTTTTGGCGTGTGTCTTGGACC	657	444	559
41626	YALI1_E24283g_5	CGCACATGGCACATAACATTGTGGT	9	14	0
41627	YALI1_E24283g_6	ACACGGTGCAATTTACGCACATGGC	68	77	45
41628	YALI1_E24283g_7	CTCTCGGTAGCATCGCGACTCTGCT	17	28	9
41629	YALI1_E24283g_8	CACCCGTTTGCTCTCGGTAGCATCG	465	245	194
41630	YALI1_E24287g_1	GCACACCTGATGCAAAAGTCGGACA	0	0	0
41631	YALI1_E24287g_2	TTTCACATTCCATCACCTCGTACCC	80	86	89
41632	YALI1_E24287g_3	ACATTCCATCACCTCGTACCCGTCG	34	44	35
41633	YALI1_E24287g_4	CCCGCAACCAGAAGCCTCCCAAGCA	58	21	26
41634	YALI1_E24287g_5	CATCAGGTGTGCGAAATGCGACAGT	25	2	18
41635	YALI1_E24287g_6	GGCGCGCCAGCCGTGCGTTGTCAAT	243	137	194
41636	YALI1_E24287g_7	AGTCATGTCGACTCGGCGGGCAATG	669	276	385
41637	YALI1_E24287g_8	GCACGCTCTGCCGCTTGTTCTGGAA	57	8	44
41638	YALI1_E24318g_1	CCAACATTGACAAGAAGAAGCTGCT	177	105	115
41639	YALI1_E24318g_2	CTGTCCTTCCTGGATCGAGGTAATG	237	135	144
41640	YALI1_E24318g_3	TTTACATACTCAGCTTTTGAGGTGC	433	334	338
41641	YALI1_E24318g_4	CATACTCAGCTTTTGAGGTGCCATC	109	64	92
41642	YALI1_E24318g_5	CTCGTACACATCGATCGATGTCTTC	94	46	32
41643	YALI1_E24318g_6	CTCAGCTGTGGTAGGCTTGCGGACT	342	208	309
41644	YALI1_E24318g_7	AGCAGCTTCTTCTTGTCAATGTTGG	402	306	229
41645	YALI1_E24318g_8	CAATACCGAAAGCCAGCAGACCAGA	3	25	3
41646	YALI1_E24343g_1	CCTCCGAGGCCTCCGGAGCTGCCAA	329	151	180
41647	YALI1_E24343g_2	CCTCTCTTGAGCCCACACGTCTACA	65	20	16
41648	YALI1_E24343g_3	GCGCTCGACAGAAATGCCCCCAACA	53	32	53
41649	YALI1_E24343g_4	TAGTTGACGGCCCCTGTGAGCTGCC	201	41	160
41650	YALI1_E24343g_5	CTGCGCCGGGCAGTGTGTCGACGGT	340	166	338
41651	YALI1_E24343g_6	CGAGGTGACAGGCTGTAGACGTGTG	114	21	15
41652	YALI1_E24343g_7	GGGTAGAGTAGCCCATCTGCTCTCG	67	53	57
41653	YALI1_E24343g_8	TGTCGAGCGCGAAACCTCCCTGTGT	291	130	131
41654	YALI1_E24360g_1	ATTTGCAGCCCCACACCCACGTCTC	19	10	22
41655	YALI1_E24360g_2	CAGCCCCACACCCACGTCTCGTCCA	16	2	41
41656	YALI1_E24360g_3	CCTGGCCCATCCCAGGCTGCAGAAC	112	52	67
41657	YALI1_E24360g_4	CCATTGCACCAATAATCGGATCGCC	17	76	20
41658	YALI1_E24360g_5	GACGAGACGTGGGTGTGGGGCTGCA	49	56	55
41659	YALI1_E24360g_6	GGCAGCTCTTCGAGGCCGTAGACCA	43	50	17
41660	YALI1_E24360g_7	TCCAGGGCGTGTACGAGTGCCGTCG	20	11	30
41661	YALI1_E24360g_8	GCAGATCGAACGTCACGGCAATGTA	72	44	15
41662	YALI1_E24383g_1	AAATTTTGGGAGCCCGAGGGCTTAA	497	277	409
41663	YALI1_E24383g_2	GGAGCCCGAGGGCTTAAGTACTTTG	25	16	8
41664	YALI1_E24383g_3	CCACGGTTAGCATTCTTCCCAGCAC	36	38	28
41665	YALI1_E24383g_4	AAAATTCCTTTCATCGGACTGAATT	31	15	17
41666	YALI1_E24383g_5	TGCTGGGAAGAATGCTAACCGTGGC	18	26	9
41667	YALI1_E24383g_6	GACCGCCATCTTCCCCCGCCGTCGC	31	14	10
41668	YALI1_E24391g_1	AGGTAATCAAGCATCCCATGGATCT	15	17	1
41669	YALI1_E24391g_2	AATGGCGCCGATTCTTTCATTTCCA	25	6	7
41670	YALI1_E24391g_3	ATTTCCAGCATGGCCAAGTCACTCT	29	0	0
41671	YALI1_E24391g_4	CAGCATGGCCAAGTCACTCTTCACA	29	18	9
41672	YALI1_E24391g_5	GCTCCTCTGTGTCCATGGCGTCGGT	61	7	18
41673	YALI1_E24391g_6	TCGGACTCGACAATGGAGGAGGAAG	37	31	76
41674	YALI1_E24391g_7	CACCACAGGTTTGTCGGACTCGACA	51	38	61
41675	YALI1_E24391g_8	GCATTTCCACCACAGGTTTGTCGGA	38	36	6
41676	YALI1_E24428g_1	CAAGCGGGACCTCAAGACACACCTT	0	0	31
41677	YALI1_E24428g_2	GCCGTCGTGTTCAGACAACATTGAC	68	4	23
41678	YALI1_E24428g_3	CTGAGGAAAACAACAAGAGCTCCGA	0	0	5
41679	YALI1_E24428g_4	AATACAAGGATTCATCGCCCTACTC	5	11	6
41680	YALI1_E24428g_5	GTCCCCGCTCTCGTACCTTCCATAT	103	38	76
41681	YALI1_E24428g_6	TTACTTCGCGGAGGTCGAGAAGGTG	287	201	200
41682	YALI1_E24428g_7	TGACCGTGTGCATGGGTGTTTTGTT	41	39	18
41683	YALI1_E24428g_8	CTCAGCAAACGGGTCAGGCGACATG	166	95	118
41684	YALI1_E24442g_1	AGATGCGAATCCACAAGCGACTCAT	19	65	13
41685	YALI1_E24442g_2	GGAGCTGCTGGGGAGCTTCAGCGTC	15	35	60
41686	YALI1_E24442g_3	GGGTGGTGATGTTAAGAACCTTGGT	14	25	44
41687	YALI1_E24451g_1	ATAAGCAGATTACAGATACGTACGG	11	3	1
41688	YALI1_E24451g_2	TACATGGATCTTGCGTGATATGAAT	36	9	2
41689	YALI1_E24461g_1	GCCGAGCACTGTCGACATCTCGAAA	118	46	129
41690	YALI1_E24461g_2	TCTGGTGGCCCAGCGATCCGCCGGT	83	63	49
41691	YALI1_E24461g_3	TCACTGTGGACAAGAAACCCACCTG	80	32	53
41692	YALI1_E24461g_4	TGCTCTCTTTGGAGGCCTGGACGTG	111	101	103
41693	YALI1_E24461g_5	GAGATGTCGACAGTGCTCGGCGAAA	17	49	22
41694	YALI1_E24461g_6	GCAGAGCATCCAGCATACCGGCGGA	0	5	6
41695	YALI1_E24461g_7	TTGTCCACAGTGACAAACTTTCGCA	15	14	32
41696	YALI1_E24461g_8	CGTGTGCGTCAATCTCGGGGGTGCC	371	230	293
41697	YALI1_E24479g_1	CGGCCGAAGTCCTGGCCAAGGTCTT	51	11	7
41698	YALI1_E24479g_2	TGGCCCAGCTGCCCGCCCAAGACGA	44	57	54
41699	YALI1_E24479g_3	TGCTGGATCCAGTGATTGCTACTGG	72	21	41
41700	YALI1_E24479g_4	GAAGCTCGAGGGCGTGGAGGTATAC	414	239	154
41701	YALI1_E24479g_5	GTCTGCAATACTGCTTGTTCTGAGG	97	40	75
41702	YALI1_E24479g_6	CGGTCGCGAAGCTGCGCCAGTTTGG	272	200	209
41703	YALI1_E24479g_7	CCGCGAGTTGAGTTTCCGGTCGCGA	575	219	402
41704	YALI1_E24479g_8	CGCCACCAGCTGTCGGGTTTCCCGC	93	39	56
41705	YALI1_E24487g_1	AAAAGCTACCTGCCGTGGCAGAGTA	559	356	532
41706	YALI1_E24487g_2	ACGTGGGTCACAAACGCCTGGAGCC	0	24	5
41707	YALI1_E24487g_3	TGGTGTCTGTGCTTCTGGATGCCGG	68	53	43
41708	YALI1_E24487g_4	GTGATCCCGATATTGTGACGGGTCC	63	22	29
41709	YALI1_E24487g_5	AAAGTCCGCGGTGAAGTTGGTGAGC	281	161	154
41710	YALI1_E24487g_6	TGGACGTACTCTGCCACGGCAGGTA	85	30	64
41711	YALI1_E24487g_7	TGACCCACGTCAAAGTGTTGCCATC	44	40	59
41712	YALI1_E24487g_8	TCCCAGGACTCAATGAGGGGCTCCA	7	15	13
41713	YALI1_E24513g_1	AGTCCACCCTCACACCCAACCAAGA	8	0	10
41714	YALI1_E24513g_2	TGTGACTCTCGTTGTGCCCTCCACT	129	118	64
41715	YALI1_E24513g_3	AGAGACTGTTGTCAAGTCTTACCAA	161	120	85
41716	YALI1_E24513g_4	GAAAGCCCAAGATTGTCTTCAACTC	130	71	74
41717	YALI1_E24513g_5	GTCTTCTCCTGCTTGATGTCGGGCC	139	112	68
41718	YALI1_E24513g_6	CAAACGAGCTAGTCTCGGACTTTTT	480	365	495
41719	YALI1_E24513g_7	GCAGGTAATCGGGGGTGACGAAAAA	28	42	3
41720	YALI1_E24513g_8	CGGGGTGAAAATGGACTTTCGCAGG	22	1	45
41721	YALI1_E24532g_1	TTACAAGAAGAAAAAGTCGGACAAG	80	25	25
41722	YALI1_E24532g_2	GGGCGGCGGATCGGGCCATGAGCCC	374	280	265
41723	YALI1_E24532g_3	CATCTCCTTCGGCCAGACAGGTTAT	52	79	47
41724	YALI1_E24532g_4	GACTGGCCCAAGAGAAGTTCCAGGC	5	9	25
41725	YALI1_E24532g_5	TTCTTGTAATAAATGATTCTCTGAT	36	13	17
41726	YALI1_E24532g_6	TGATTGCCAGAATAACGCCACTGTC	21	30	7
41727	YALI1_E24532g_7	AGGACCGGGTTCGTCCGAGAGCGAC	380	124	262
41728	YALI1_E24532g_8	CCGCCAGTCCCCGTCTTCCGACCTT	18	13	40
41729	YALI1_E24567g_1	AGCGATGGACCGGCCGCGGAAATAG	125	98	105
41730	YALI1_E24567g_2	GGCTGTATCGGAATCATTGCCTTCT	21	24	23
41731	YALI1_E24567g_3	TGGACGAGGCTGCCGGAGCTGCAGT	50	16	11
41732	YALI1_E24567g_4	CAACGAGTACAATGCTCTGACTTCC	17	1	17
41733	YALI1_E24567g_5	CGCGGCCGGTCCATCGCTGAAATCT	41	17	19
41734	YALI1_E24567g_6	ACCAAGAGACTGCATGATAGAGAAG	37	12	62
41735	YALI1_E24567g_7	CGACCAGAAGTACAGAATGGAAGTC	12	1	9
41736	YALI1_E24567g_8	TACACCCAGCAGCTGAAAGCCAAGG	0	21	16
41737	YALI1_E24618g_1	CGACCGTTCCCAGCGAAAAATGAAG	146	107	76
41738	YALI1_E24618g_2	CCACTCAAAAGTTCATGAACAAGCT	64	41	32
41739	YALI1_E24618g_3	CCAAAAGTACAAGGGGCAAGGCATT	57	48	42
41740	YALI1_E24618g_4	CGAACGAAACAAGACAGCTCAGCAC	7	20	2
41741	YALI1_E24618g_5	ACCTTGTGGCCGTTCTCAGCCAGAA	387	274	197
41742	YALI1_E24618g_6	GCTGGGAACGGTCGGAAATGGGCCC	43	17	31
41743	YALI1_E24618g_7	GCCTTCATTTTTCGCTGGGAACGGT	497	465	368
41744	YALI1_E24618g_8	AGTGGCAAACGTGTATGTAGCCAGG	20	72	11
41745	YALI1_E24633g_1	CTGCTCCCCCCGCCTGTCTCCTGGC	51	36	46
41746	YALI1_E24633g_2	GACTCGGCGGGCTTGGACTCGGCGG	799	463	671
41747	YALI1_E24676g_1	TGTGTTGTAGCCCTTCCTTTTCTTG	22	23	21
41748	YALI1_E24676g_2	TTGTGAAACCCTGCTCACAACTGGT	54	21	11
41749	YALI1_E24676g_3	GTGTGAGAGGAGAGGTTTTGCAGTG	26	20	13
41750	YALI1_E24676g_4	CAGTGGTATTGTACAGGCAAGCCCG	24	28	36
41751	YALI1_E24676g_5	ACAAGAAAAGGAAGGGCTACAACAC	34	23	32
41752	YALI1_E24676g_6	CCATGCTGGTCGGTCTTCGGTCGTA	31	4	16
41753	YALI1_E24676g_7	CTTTACCATGCTGGTCGGTCTTCGG	17	7	0
41754	YALI1_E24676g_8	TGCATGATGATTTCCTTTACCATGC	5	43	21
41755	YALI1_E24689g_1	CTACAAGTAGGTCTGGCAAAGACAG	37	12	19
41756	YALI1_E24689g_2	TCTACCTCTGCTGCTGTCCTTCGCT	42	18	65
41757	YALI1_E24689g_3	CCAGACCTACTTGTAGTAAACATGT	21	37	44
41760	YALI1_E24700g_1	CACTCAAGGAACATGGCTTCACAAA	18	0	0
41761	YALI1_E24700g_2	CTTAAGAAAGCTAAGTAAAAAGTTA	12	6	12
41762	YALI1_E24700g_3	TGTTTCGTTAGCCGGGAACAACATG	51	55	62
41763	YALI1_E24700g_4	GTTAGCCGGGAACAACATGGTCTAA	4	27	12
41764	YALI1_E24700g_5	TGAAGCCATGTTCCTTGAGTGTAAA	59	37	13
41765	YALI1_E24700g_6	AACATCAGACCACATCTCATACAGC	6	7	8
41766	YALI1_E24700g_7	TTAAGTAAACTGTATTGAGTACTGT	47	35	63
41767	YALI1_E24700g_8	CTTAGCTTTCTTAAGTAAACTGTAT	30	17	9
41768	YALI1_E24713g_1	AGCGCTCGAAAACGGGGGTTGGAGT	563	248	223
41772	YALI1_E24713g_5	GAGCGCTCAAAAAATTCCCTGTGCA	36	51	25
41773	YALI1_E24713g_6	AAGTTCCGGTGAGGAGGGGCGAAAA	31	3	4
41774	YALI1_E24713g_7	TGAAACCAGCGGCCACCTTTCAAGT	189	85	82
41775	YALI1_E24713g_8	CCGTCATTGGTCCCAAATTTCTGAA	34	22	28
41776	YALI1_E24719g_1	TCAGAGTGGGCCACATGGCGAATCG	16	19	30
41777	YALI1_E24719g_2	GAATGTAGTGGTGGACGATCCACAT	31	35	6
41778	YALI1_E24719g_3	TCTGGATTGCTGGCTGGAGGACAGT	4	18	26
41779	YALI1_E24719g_4	TTCGAGCTCATCTATCATGTGGGAC	288	111	132
41780	YALI1_E24719g_5	CTGCCCTGACACTCATGAGCTCGGC	299	269	242
41781	YALI1_E24719g_6	CTACTGCTGCTTACCTGGAGAAGGA	47	49	21
41782	YALI1_E24719g_7	CTGCCAGTGCTGACAAGGTCAAGGG	44	17	63
41783	YALI1_E24719g_8	ATTGGAGGGGTTGCTGCTACTGTTT	11	12	15
41784	YALI1_E24735g_1	ACGTGGTCAAGGGTATATCCAACAA	4	9	4
41785	YALI1_E24735g_2	GAAAACATGGGTTACTACTACCAGG	338	218	205
41786	YALI1_E24735g_3	CATTGTCGCTCGATACTGGATCTTC	36	25	33
41787	YALI1_E24735g_4	AACCGAATGATCTCCTCCACCTTTT	2	31	33
41788	YALI1_E24735g_5	GGGTTCACTCCACTTGTTGGATATA	134	72	81
41789	YALI1_E24735g_6	CAAAGGAGTGTCATGATGTGGTGAT	18	43	48
41790	YALI1_E24735g_7	CCCACACGATCCACCTCTACTGGTG	8	15	5
41791	YALI1_E24735g_8	CCCCACAGACCGTATGCAGAAGTGG	13	11	13
41792	YALI1_E24762g_1	TGCTGGTTTGGCTCTAGCTGGCTCG	465	287	322
41793	YALI1_E24762g_2	GCTCTAGCTGGCTCGCTCATCAAGG	77	61	4
41794	YALI1_E24762g_3	TGCTCTCCAGCTCGGAAAGACCATT	0	2	7
41795	YALI1_E24762g_4	GAGTCGCCTCAAAGGGTGCCCATAT	115	74	35
41796	YALI1_E24762g_5	CGAGCTGGAGAGCAGAAAGACACTT	53	57	105
41797	YALI1_E24762g_6	TCGTTCTGCAGAGCAATGGTCTTTC	21	18	13
41798	YALI1_E24762g_7	ACACAGCTTGATGAGAATCTCGGGA	12	0	13
41799	YALI1_E24762g_8	AGGCGACTCCAAAGTTGAAGCCCTG	242	172	90
41800	YALI1_E24793g_1	TGGAGGTGTTTGAGGATTTCATCGA	59	38	36
41801	YALI1_E24793g_2	AGGATTTCATCGAAGATGACTTCAA	48	40	60
41802	YALI1_E24793g_3	ATCGAAGATGACTTCAACCTGACCG	19	0	1
41803	YALI1_E24793g_4	AACACTCGGCCGAACTGCTCTATGG	266	229	229
41804	YALI1_E24793g_5	GCCATAATCTGCAGTCCCGTCTTGG	25	7	31
41805	YALI1_E24793g_6	CGCAGGGGAATGCAGTTGCGCTCGA	30	7	26
41806	YALI1_E24793g_7	TCCTCTTCATCCAGAACACTGGGGT	94	30	93
41807	YALI1_E24793g_8	GTCGGTTCGTGGTGGGGGTAGTTTG	27	6	39
41808	YALI1_E24797g_1	TGGCCCCCGTGGGGACCACTGCTGG	419	217	243
41809	YALI1_E24797g_2	TGCCGATCGATCGAGCCCCTGCCGC	367	237	332
41810	YALI1_E24797g_3	TGGTGCTCTACGCCAAGGTCATCAG	0	0	1
41813	YALI1_E24797g_6	TTCTTCGTAGCTGCTTGGATGGTAC	405	275	320
41814	YALI1_E24797g_7	ATCTCTGGGTATGCACCTCAATTGC	85	28	18
41815	YALI1_E24797g_8	CAAACTGGTCCTGTGAGCTGGTATT	358	143	100
41816	YALI1_E24812g_1	AGTAAAGGAACCCCGTTAGTGAAGC	21	17	21
41817	YALI1_E24812g_2	TTGTGTTTTTCGGTTCCTCCGACTG	686	407	309
41818	YALI1_E24812g_3	CTTTTGTCGGGACACGTCAGTGCCA	431	326	321
41820	YALI1_E24812g_5	TTTGGGTATACATCCACGGACATGA	79	66	29
41821	YALI1_E24812g_6	CTGAAAGAATCGGACCAGCATCCTT	28	16	34
41822	YALI1_E24824g_1	CCATGTCCTTTTACCTGCAATCGTC	77	26	16
41823	YALI1_E24824g_2	CCTGCAATCGTCGTCGTCCTACGTG	46	24	32
41824	YALI1_E24824g_3	TGTACCTGCTGGCTCTCGGTACTTC	492	306	317
41825	YALI1_E24824g_4	CCCCCCCAGACCTGCTTGAGACGGA	89	89	53
41826	YALI1_E24824g_5	TGTTGTTAGTAGCGGATCGAATGGT	163	68	75
41827	YALI1_E24824g_6	GCTGATGGTCGAGACCACAGGTCGC	79	57	18
41828	YALI1_E24824g_7	GTATACGACCGGGTATGCAACGAGG	28	54	20
41829	YALI1_E24824g_8	AGAGGCGAGCTCCTCGTTGTACAGA	60	25	41
41830	YALI1_E24847g_1	CGGATGTGAAATTCTAACCTAAGGG	0	17	38
41831	YALI1_E24847g_2	AGACTTTGCGGATGTGAAATTCTAA	3	6	6
41832	YALI1_E24847g_3	TCCCGTGCCGGCGAGTTAATCCAAA	43	45	50
41833	YALI1_E24847g_4	ACATCCGCAAAGTCTCAAACGGCTT	30	53	48
41834	YALI1_E24847g_5	GATTAACTCGCCGGCACGGGATAAA	38	17	29
41836	YALI1_E24847g_7	GCAGCCACCCTACCTAATATACGAC	0	14	1
41837	YALI1_E24847g_8	TTTTTTTCAGCACCACCGGCAGCTC	980	902	555
41839	YALI1_E24886g_2	GAGCGCACAAAGCATTCGCGACTCG	512	225	415
41840	YALI1_E24886g_3	TCGCCAGATGGACGGTATCTGGCGA	497	216	187
41841	YALI1_E24886g_4	GAAGCTCTGGGGAAGCCGATACAGA	64	14	24
41843	YALI1_E24886g_6	TGCGCTCCAAATACGTACCTTGCCG	6	4	18
41844	YALI1_E24886g_7	GCGCCCGGCGCAGGGGCTCCGGAGA	585	226	304
41845	YALI1_E24886g_8	TGGGCACCTTGGTGGAGTCACGTTC	20	18	8
41846	YALI1_E24894g_1	ATCACCGACAGATTCAATCTCACGG	21	32	25
41847	YALI1_E24894g_2	GCAAGTGTCCCCGTGTCAACTGTTA	47	14	6
41848	YALI1_E24894g_3	TACGACGTGGCTGGCCAGTCGTCCG	236	53	119
41849	YALI1_E24894g_4	GAACGTCCTTCCCGGCCATGATTTT	32	15	12
41850	YALI1_E24894g_5	CCTTGGCCCGCAGGAACCAGTCGAC	80	53	76
41851	YALI1_E24894g_6	GCATCGGCATCAATCTCCTGACGAA	54	5	13
41852	YALI1_E24894g_7	TGAGGCCACGGGGGGTCAGAATGTA	1	0	6
41853	YALI1_E24894g_8	TCCATCATTTTTGTGAGGCCACGGG	1295	852	782
41854	YALI1_E24922g_1	TGTACAAGGCCGACCCCTCCATTGC	54	38	12
41855	YALI1_E24922g_2	ACAATGTGACCGTCGATACCCCCAA	175	217	147
41856	YALI1_E24922g_3	TGCCACCACCGGAAACACCAATGCC	16	21	8
41857	YALI1_E24922g_4	ATACCGACGGACGAGTTCTGCGACT	39	13	7
41858	YALI1_E24922g_5	GGGACTTGGCCTCGGTGGAGAGCAG	386	315	229
41859	YALI1_E24922g_6	CGGTGGTGGCACAAATGTCCCAGTT	42	9	41
41860	YALI1_E24922g_7	CTCCGGTGGGGTTCTGGCCGGTGGG	401	182	270
41861	YALI1_E24922g_8	GGGCAGCCTGATCCTGCTTGAACTC	6	6	20
41862	YALI1_E24956g_1	AGCACCTCAACAACCTCGAGCCTTC	29	12	23
41863	YALI1_E24956g_2	TCGTCCACCTCTGGGTCGAGACGCC	139	47	80
41864	YALI1_E24956g_3	GTTCGACAATCATTATCCAGGCGTC	55	18	5
41865	YALI1_E24956g_4	GTTTGACCCCAAGAAGGACTGGAAT	47	88	34
41866	YALI1_E24956g_5	GGCCCATTCAGAAGGCTCGAGGTTG	77	103	45
41867	YALI1_E24956g_6	ACGGCGTCTCGACCCAGAGGTGGAC	295	260	314
41868	YALI1_E24956g_7	TTGGACAGAATGATGCCAGTGGTGA	20	9	40
41869	YALI1_E24956g_8	GCGTAGGCCCGATTCCAGTCCTTCT	4	1	0
41870	YALI1_E25018g_1	CTGCTCAGTTGGATCTCGACGACGA	295	204	306
41871	YALI1_E25018g_2	GCTGCTCTGTTGGGGTGAGGCCAAC	72	46	1
41872	YALI1_E25018g_3	ATCTTCAAGTGTGCCGACGACTACT	61	21	46
41873	YALI1_E25018g_4	GACGGTAAGTTTGTCAAGCGAGAGC	11	5	12
41874	YALI1_E25018g_5	GGTAGTTGGCGTTGTCACCTCCAAT	11	0	5
41875	YALI1_E25018g_6	GGAATCCAATGTCGTCGTCGAGATC	27	10	1
41876	YALI1_E25018g_7	CGAGCTTCATGTTTCGGAATCCAAT	120	81	89
41877	YALI1_E25018g_8	GGGTTCGCTTGTTGGTCTTTCCGAG	12	66	41
41878	YALI1_E25063g_1	GACGTCAAGTTCTTTCCCGACAACA	31	12	40
41879	YALI1_E25063g_2	CCGACAACAGAACCGTCGACTACAA	14	19	16
41880	YALI1_E25063g_3	CGGCCGGGTCTACGCCACCCTGGAC	227	193	245
41881	YALI1_E25063g_4	CGGTCTCGGGCTGCTGGTGGCTGCG	660	433	408
41882	YALI1_E25063g_5	CATGCAGGTGACGAGCGTGTCGGCC	27	16	8
41883	YALI1_E25063g_6	CGGGGTACATGGGACACAGCTGTTG	68	20	52
41884	YALI1_E25063g_7	TCCGTGTCCAGCATGTATACACTTC	15	24	27
41885	YALI1_E25063g_8	CCGTTGGTCATTTGGATGACGATAC	73	27	24
41886	YALI1_E25107g_1	ACCCACTATAGTCCCTCTATATACA	41	32	17
41887	YALI1_E25107g_2	GTAGCCGTTATCCCACTTCATGAAA	2	3	14
41888	YALI1_E25107g_3	CGAGTAAGTGAGCATCACTCTGCCC	22	17	37
41889	YALI1_E25107g_4	AATCGCCACAGGTTATGAGGAGCTG	17	19	30
41890	YALI1_E25107g_5	ATGCTTTGAATCGCCACAGGTTATG	298	161	144
41891	YALI1_E25107g_6	AGATTTGATGCTTTGAATCGCCACA	88	62	51
41892	YALI1_E25107g_7	TGGAATGTTGGTTGTAGTACGTGTT	77	47	26
41893	YALI1_E25107g_8	CGAGCGACCTCAGCAACGACACATG	96	37	45
41894	YALI1_E25126g_1	CCGGCTGTGCTTTCGCAGGCAGAAC	213	130	115
41895	YALI1_E25126g_2	GCAGGCAGAACAGTGGGATGTCGGT	11	3	0
41896	YALI1_E25126g_3	AAAGTGTGTCTATGCGACGGGCGTG	14	12	10
41897	YALI1_E25126g_4	AAACCCCTCCTACCTTCTCCAACGA	105	32	37
41898	YALI1_E25132g_1	GCGAGTCGTTGAGAGTCGAGAGCAC	48	26	7
41899	YALI1_E25132g_2	TCTGACGAGCGTCATCTTCATCAAA	72	48	88
41900	YALI1_E25132g_3	GCGGCTCGTCGAGTCGGCCGTGTGG	422	270	355
41901	YALI1_E25132g_4	ACTCAAGCGGTTTATTCAGGAGGTT	16	41	15
41902	YALI1_E25132g_5	TTCAGGAGGTTCTGCGGCGCTCCCG	36	23	9
41903	YALI1_E25132g_6	CCGTAATCGTTCCTCTGAGCCCAAG	43	18	27
41904	YALI1_E25132g_7	TGCAGGACCGGAATTTTAGCGCCCG	74	39	70
41905	YALI1_E25132g_8	GCGCCCGAGCATGGGCCAAGATTTC	5	20	3
41906	YALI1_E25163g_1	CAACAGTGATAGAGTCAATCATACC	28	52	27
41907	YALI1_E25163g_2	CAAGGAGTTGCTGGGGGCTGACGTA	84	25	37
41908	YALI1_E25163g_3	CTGGTTCTGGGGAGTAGGAACATTG	217	134	92
41909	YALI1_E25163g_4	CACTTCTGTTATCGAGCCCTCTTCC	8	11	10
41910	YALI1_E25163g_5	ACGCCCAACGGAATTCTGCCCTACT	64	13	44
41911	YALI1_E25163g_6	TGGATCGGACCCGACGGAGTTGACT	53	37	74
41912	YALI1_E25163g_7	CTCTGGACGAGATGGCTCTTACTCA	20	19	1
41913	YALI1_E25163g_8	TCACCGAGACAGGCTACCCTTCTGC	37	53	1
41914	YALI1_E25189g_1	CACGTGGTTGGACGGGACGCCACCG	90	23	50
41915	YALI1_E25189g_2	TGCCACCTATCCAGGGAGGAGTGTT	7	23	29
41916	YALI1_E25189g_3	GAAAACGGGGCAGTATTGCTGCAGA	14	4	49
41917	YALI1_E25189g_4	GCTGTCCAGCAGCGCATCCAGCTCA	152	102	87
41918	YALI1_E25189g_5	CGACCGCGGAAGCACCTCTTTGCGG	428	246	351
41919	YALI1_E25189g_6	GTCGGTGGCGTCCCGTCCAACCACG	31	11	22
41920	YALI1_E25189g_7	GCCAGTGATTCCAATCTGGTAGGCG	93	20	12
41921	YALI1_E25189g_8	CCAGATTTTTTCGCCAGTGATTCCA	620	418	358
41922	YALI1_E25211g_1	CCCCCAATAAGAGCCTTGTCAGCTA	64	19	16
41923	YALI1_E25211g_2	CGCGCCAGCAGGTACAAGAGCGGAC	375	265	273
41924	YALI1_E25211g_3	ATCCCATTGTCGATCATCCCACCAT	91	60	74
41925	YALI1_E25211g_4	GCGCTCAGAGCCAGTGTGGCCTTTG	35	16	10
41926	YALI1_E25211g_5	GGCAGGTTCCCCGAGTACAGCGACG	39	65	78
41927	YALI1_E25211g_6	CGCGTTCCGTTGTATCGTGGTTGTT	244	112	118
41928	YALI1_E25211g_7	CGCAGACTGTCGTAGTGGCTTGTTT	43	27	15
41929	YALI1_E25211g_8	TTGCCCGAAAAGGTCCGCTCTTGTA	201	143	210
41930	YALI1_E25267g_1	GCGAACGGTGGCGGGTCGTCGAGGC	328	408	196
41931	YALI1_E25267g_2	GAAGAGCATCAGGAACGGCTGGAGA	48	5	15
41932	YALI1_E25267g_3	ACAATGTTATCATGGCCACTCCGTC	177	68	62
41933	YALI1_E25267g_4	CCCTCATGGTTGCTGAATCGATCTG	202	100	164
41934	YALI1_E25267g_5	ACTCTTGGCAACCGGCGTATGCTGC	84	115	33
41935	YALI1_E25267g_6	TTCCTTGGCTCCCTCCTGAGCCACC	396	334	292
41936	YALI1_E25267g_7	GCATCTTCCTTAAGAGCCTTGAGGG	25	16	9
41937	YALI1_E25267g_8	TCGGCAGCAGTACTGGCAGCCAATT	68	7	19
41938	YALI1_E25290g_1	CCTCGCTGGAGTCCAATCCCCTAAC	16	37	11
41939	YALI1_E25290g_2	AAGACTTGCGACCCGAAGCCCAGGA	133	82	100
41940	YALI1_E25290g_3	CGCGTCGTCACGAACCTCGTCCATA	235	197	154
41941	YALI1_E25290g_4	CAATGACCGCCAACCTGGGAACCCA	15	0	14
41942	YALI1_E25290g_5	CTTCGGAGTGGTAGGCGCGGTAGTT	97	26	65
41943	YALI1_E25290g_6	GCAGGTGGGGGATCTGATCTACCGG	49	29	39
41944	YALI1_E25290g_7	GCATCAGACTCTCCTGGGCTTCGGG	5	2	0
41945	YALI1_E25290g_8	TCCGCCAGGTTGTTTCGCATCAGAC	76	53	74
41948	YALI1_E25317g_3	GGGACTTTCGTCGAGAGCTAGAGAC	170	171	169
41949	YALI1_E25317g_4	GGATGGGCAGAGATCGGATCTTGTA	1	0	3
41950	YALI1_E25317g_5	GGTCAGCATCAAGGTTGAGGCTGGT	45	67	26
41951	YALI1_E25317g_6	GCTTAATGAGAGCCTTTCGGTCAGC	40	20	17
41952	YALI1_E25364g_1	CAGGGCCTCCAAGGCCTCCCGAGCT	242	272	202
41953	YALI1_E25364g_2	GATGTGGATCCAGAACTGGTTACGT	43	9	22
41954	YALI1_E25364g_3	TCCTCTCACATCTTCCATCATTTCT	17	19	46
41955	YALI1_E25364g_4	TCCTGCAGTGCCTGCCATTGCTGCC	76	36	60
41956	YALI1_E25364g_5	ACAGCCCTATGGAGTCTTCCACAAT	54	21	39
41957	YALI1_E25364g_6	TCGACGGTCCATGTCGCCGTAAATG	88	105	125
41958	YALI1_E25364g_7	CCTGGCCAGCGTGATTTCTCGACGG	65	40	69
41959	YALI1_E25364g_8	TCGGGTGATTTGCCTGGCCAGCGTG	103	46	17
41960	YALI1_E25400g_1	CACCACCATGCTGGGCACAAAGTCA	87	50	7
41961	YALI1_E25400g_2	CATCACCGCTACAGCTCTAGGTAAA	78	28	34
41962	YALI1_E25400g_3	CTCGTTCATCGACCCCTCTCTGTCG	468	217	323
41963	YALI1_E25400g_4	CCCGGCCCTCAATCGAGGTGCTGGT	498	327	326
41964	YALI1_E25400g_5	TCTGACAGTGATCTCGTCATCGGAT	3	9	4
41965	YALI1_E25400g_6	TGGAAGGCTCTGTGGTTTTCTCTGA	23	35	32
41966	YALI1_E25400g_7	ACATCTACCAGCACTCGTGGTCGGA	99	32	67
41967	YALI1_E25400g_8	TGCCCAGCATGGTGGTGGAAATGTC	30	65	39
41968	YALI1_E25424g_1	TGGCCGAGACTGTGATCCCTCGAAC	65	28	8
41969	YALI1_E25424g_2	GTCGCAGAATGCCAATGTAATACAG	21	14	18
41970	YALI1_E25424g_3	TTGAGAAGGGTGTAGGCCACTCGAA	80	14	32
41971	YALI1_E25424g_4	GTCCAGCTCCTGCTGCACTCGCATG	4	1	3
41972	YALI1_E25424g_5	GCCTGCTTGAAGAAGATCTTGGATG	23	23	50
41973	YALI1_E25443g_1	GGAGGAAACACGACATGTGATCGGA	11	22	3
41974	YALI1_E25443g_2	AAACAAGCTTGGACTTTCTGTGAAC	2	20	13
41975	YALI1_E25443g_3	TGTGAACGACGAATCTGTGCAGATG	8	6	24
41976	YALI1_E25443g_4	ATGCCCTCAAGACGGACGAGGAACG	125	59	42
41977	YALI1_E25443g_5	CTCCTAAAAATGCTCCTGGTGAGAA	328	211	157
41978	YALI1_E25443g_6	AAAAGCTCCATGTTGGTGATGGGCT	127	67	169
41979	YALI1_E25443g_7	ACCAGCACTCCATGATCTTCATACC	8	11	0
41980	YALI1_E25443g_8	CAAGCAGGTTCTGGGGAGTCTTGAC	94	24	32
41981	YALI1_E25453g_1	GGAAACAGTCCTGCATGCCGGAGAA	87	114	105
41982	YALI1_E25453g_2	GCAGGTCCTCGGAGTCAGCAATGAG	28	22	24
41983	YALI1_E25453g_3	GAACCGCCATTCGATCTCTGCGAAC	192	180	223
41984	YALI1_E25453g_4	TCGGTCCGGTTTCGTTCTCGGAGCC	324	135	167
41985	YALI1_E25453g_5	GTTCTCGGAGCCTCCACCGCCCTCA	51	14	12
41986	YALI1_E25453g_6	AACGAGGCCAAGAAGGAGGTTGATA	18	5	8
41987	YALI1_E25453g_7	CGAAAACACCCCGAGGTGTACGCTG	105	45	92
41988	YALI1_E25453g_8	CGAGGTTGTCGAGATCCCCGAGAAG	619	291	529
41989	YALI1_E25485g_1	CAGTCTCAGACGTCTCGGTCTGTCT	612	267	347
41990	YALI1_E25485g_2	AGACTTGAACTGGAGCGTCTGCAGA	312	166	186
41991	YALI1_E25485g_3	TGTCTGAGCAGATAGCAGGAGTGAA	23	1	15
41992	YALI1_E25485g_4	CTACAAAGTGACCCAACAGACATGT	63	43	42
41993	YALI1_E25485g_5	CTCTTCATCGCCGCCACCTTCCTCG	497	339	307
41994	YALI1_E25485g_6	AGTGACGGTCGCGGCTTTTCCTCTT	369	320	209
41995	YALI1_E25485g_7	CACGTCGCCCAATCCCATCATTCCA	71	7	24
41996	YALI1_E25485g_8	ATATAGTCCGTCACTGAAGGCATTG	6	10	14
41997	YALI1_E25490g_1	TCATCCGTCATGACGCCGCCAAGGT	11	42	67
41998	YALI1_E25490g_2	GCGTCTCAAGACGTATCTGACCTGG	589	430	353
41999	YALI1_E25490g_3	GAGAACGGAGGCGCTGGAGCCGAAG	313	297	257
42000	YALI1_E25490g_4	TGTTCTCGGAACAGCCGCTACAGGA	158	65	84
42001	YALI1_E25490g_5	GGCCATGGTGGTGTTGTGCGGAGAT	11	6	20
42002	YALI1_E25490g_6	CGTGGGTGGGTCGTTGGTCTCGCCA	277	142	185
42003	YALI1_E25490g_7	GCGTTCTTACGCACATCCTTCCAGG	281	145	180
42004	YALI1_E25490g_8	GTGGTGCTCCGGGACCCCCGGGGGC	375	209	287
42005	YALI1_E25518g_1	TAAGAAGCCGTGAATCCGGAGTGCT	95	37	1
42006	YALI1_E25518g_2	TGGGATCTGGAATTGGACGCTCGCA	21	32	26
42007	YALI1_E25518g_3	CCACGTCCAATGGTGGCCTCATGAT	59	44	61
42008	YALI1_E25518g_4	TGACGACTTCATTTGACGGAACAGC	66	46	31
42009	YALI1_E25518g_5	CACCGATAACGAGTTGACAGCTCCA	5	9	4
42010	YALI1_E25518g_6	TGTCCCAGACCTTGGCTGTTCCGTC	160	72	58
42011	YALI1_E25518g_7	CCATCATGGCCCTTGAGAATCTGAG	132	81	160
42012	YALI1_E25518g_8	GTGGTCAGAACTTTCCCATCATGGC	14	45	9
42013	YALI1_E25537g_1	TCATATCGTCTCGACTCTATTATTC	61	63	64
42014	YALI1_E25537g_2	GGGGAAGAGGCCCTGGGCTATGGTT	8	12	21
42015	YALI1_E25537g_3	AGCAAGATAGGTCCTTAATGTTGTT	200	162	74
42016	YALI1_E25537g_4	AGGCTTCTTGAGTGATGATATTTGA	252	223	218
42017	YALI1_E25537g_5	TGGACGACATGTTAGAAGTGGCGGG	14	6	9
42018	YALI1_E25537g_6	AGAACCTGGGCGTGCGACATGTTGA	33	28	27
42019	YALI1_E25537g_7	GGGTTCTATACTCACGGCTCGGACG	93	18	38
42020	YALI1_E25541g_1	GGCTATTTGCAGGGAAAGGGTCTTG	219	178	182
42021	YALI1_E25541g_2	CAGGGAAAGGGTCTTGTTGAGGAGG	111	62	111
42022	YALI1_E25541g_3	TCTCACTTCCTCGTCATCCCAGATG	91	44	104
42023	YALI1_E25541g_4	TGACTCCAGCAAGGTAGCCTGCCTG	31	11	41
42024	YALI1_E25541g_5	GCCTTTGTGACTCCAGCAAGGTAGC	327	195	173
42025	YALI1_E25541g_6	GTCTTTGGCCTTTGTGACTCCAGCA	71	59	66
42026	YALI1_E25541g_7	CCTGCAAATAGCCGAAAATACGCCC	53	22	72
42027	YALI1_E25541g_8	CGGGCCTGCTTCTCCTCCTCAACAA	57	59	40
42028	YALI1_E25549g_1	ACGACCAACGGCTAAAGACACGTAC	50	47	8
42029	YALI1_E25549g_2	TCGACACATACACGGCCCGGCTGCG	25	7	7
42030	YALI1_E25549g_3	AGTGTCCTGTGGACTGGCAGCTGGT	111	43	29
42031	YALI1_E25549g_4	CCGGGACCCTCAAATGCATAGAGTA	7	1	6
42032	YALI1_E25549g_5	TCGCGTGCGCAGTTGGTTCCGTGTA	24	0	10
42033	YALI1_E25549g_6	GCCGTTGGTCGTGAAAAATCTTTTT	326	222	316
42034	YALI1_E25549g_7	CTTGGACACGCCCGCGAAGTACGTG	55	49	29
42035	YALI1_E25549g_8	CTTCCCGTCTCCAAGCACCCATGCT	44	17	6
42036	YALI1_E25585g_1	GAGCAAACACCGATGTCGGCAAGAC	7	20	32
42037	YALI1_E25585g_2	CTGCGACACCTGGCCAATGAAAACT	62	9	38
42038	YALI1_E25585g_3	GACGGGCGATCTCAACGAGGCCGAC	8	40	41
42039	YALI1_E25585g_4	TCTCAACTGAGTACTCCCTGCAGTC	43	20	30
42040	YALI1_E25585g_5	CTCCAAACACGTAATGAACGGGGAA	229	147	237
42041	YALI1_E25585g_6	ATTGGCCAGGTGTCGCAGCAAAGCA	19	35	21
42042	YALI1_E25585g_7	ATGTAGAGCGAGTTTTCATTGGCCA	23	31	8
42043	YALI1_E25585g_8	ATTCCAGCTGAAGAGCCAGGTGAGG	310	152	270
42044	YALI1_E25587g_1	CTAGTGGGAGTCAATCCCGTTGACT	76	27	29
42045	YALI1_E25587g_2	GCATACATGGATACCCCTGGATCAA	26	22	17
42046	YALI1_E25587g_3	GAGTTGGCTCCAGAGTCCTGCTGGT	92	57	74
42047	YALI1_E25587g_4	CAGGAGTTCACTGTATGTCCTGAAC	85	46	19
42048	YALI1_E25587g_5	CGTCACTACCAGACATCTTCCCTTG	197	96	58
42049	YALI1_E25587g_6	GTGTGGCATAGGGACAGGGATCGGC	47	46	39
42050	YALI1_E25587g_7	TGACGACAATTTCGTGTGGCATAGG	201	114	173
42051	YALI1_E25587g_8	CAGTCAACGGGATTGACTCCCACTA	34	14	66
42052	YALI1_E25617g_1	CGACCTTTTACAACAACATCTGCCC	1	14	42
42053	YALI1_E25617g_2	CAACAACATCTGCCCGCCAAAACCC	17	7	16
42054	YALI1_E25617g_3	CCGCCAAGAAGGACGAGTTCCAGAC	109	17	57
42055	YALI1_E25617g_4	AAGACAAGGACGAGGATAAGGAGGA	70	7	25
42056	YALI1_E25617g_5	GCAGGCGACGACGACGGCGACACGT	83	41	27
42057	YALI1_E25617g_6	GCGGGCAGATGTTGTTGTAAAAGGT	9	20	2
42058	YALI1_E25617g_7	TGAGGTCCCAGAAGACGTCGGGTTT	0	44	26
42059	YALI1_E25617g_8	AATGAGCTCCTTGTCGTCTGTCTCC	60	52	44
42060	YALI1_E25622g_1	CTATCCAGCCCGCACGATAGATGTA	35	20	45
42061	YALI1_E25622g_2	GAGTGGTTTATTGGGGGCCTCCGCG	41	10	10
42062	YALI1_E25622g_3	TTGGGGGCCTCCGCGCTTTTAGAGA	9	25	33
42064	YALI1_E25622g_5	GTACATCTATCGTGCGGGCTGGATA	35	24	22
42065	YALI1_E25622g_6	AAGGGATATTTCAAGGCTGCACATG	96	45	53
42066	YALI1_E25622g_7	AAGGCTGCACATGATCCGCTTCTGA	6	0	2
42067	YALI1_E25640g_1	GTGCTCAACACTCTTCTTCAACTAG	79	25	3
42068	YALI1_E25640g_2	TAGACACAAAACGACGCCCGCTTCT	16	19	23
42069	YALI1_E25640g_3	AAGCTGCCTGGAAGGCCAGAGGCTC	195	98	130
42070	YALI1_E25640g_4	ATTCGGATGAGGTTGAGAAAACAAT	253	192	237
42071	YALI1_E25640g_5	GTCTCCTAGTTGAAGAAGAGTGTTG	33	8	20
42072	YALI1_E25640g_6	GGCGAAGACAGATCTGGGTCGGTGG	54	37	32
42073	YALI1_E25640g_7	GTCTGAGAGTACGCCTCGTAATCGG	0	0	0
42074	YALI1_E25640g_8	TCAACCTCATCCGAATGAAATGTAC	232	144	228
42075	YALI1_E25671g_1	TGCAGCGGCTCAACTCGCACCTTCA	45	5	12
42076	YALI1_E25671g_2	ACACCAACATAGACATCCGAGACTC	33	26	19
42077	YALI1_E25671g_3	CACCAAGATCGACCAAGTGCTGGGT	36	21	30
42078	YALI1_E25671g_4	ATTTGGTCCGCATCAGGAACCATCA	334	284	222
42079	YALI1_E25671g_5	TCACATACGGCTTCTTGCCGTCCTT	49	4	19
42080	YALI1_E25671g_6	CCGAGTCTCGGATGTCTATGTTGGT	591	267	315
42081	YALI1_E25671g_7	TACTTTACCGAGTCTCGGATGTCTA	320	183	241
42082	YALI1_E25671g_8	CATGACTTTTTTGTACTTTACCGAG	700	704	526
42083	YALI1_E25675g_1	TCTCGTCTCCAGGCTCGACGACTCG	92	30	107
42084	YALI1_E25675g_2	TGCCCAGCTGGAAGAGCTGACCAAA	50	50	8
42085	YALI1_E25675g_3	GATCACTGGTCAAGGGTCCTGCTCT	0	0	0
42086	YALI1_E25675g_4	CCTACGAAGGAGACAACTTTGGAGA	0	15	9
42087	YALI1_E25675g_5	TCGGATCGGTAGAGCTCAATGGCCG	24	44	25
42088	YALI1_E25675g_6	AAGTCCGCAATTGGTGGAGAGCGAA	139	127	149
42089	YALI1_E25675g_7	GTCAGCTCTTCCAGCTGGGCAGAAA	42	6	23
42090	YALI1_E25675g_8	GGTGCGCCCACTTGTTCTCTGAGTC	92	38	88
42091	YALI1_E25692g_1	GGCGTCGGATTGAGCAGAATCGTGG	47	45	28
42092	YALI1_E25692g_2	CCGGCCTTGAACTGCTCGACAAAGT	314	153	251
42093	YALI1_E25692g_3	GGGGTCAGCGAGGTATTTGCCGGCC	323	165	175
42094	YALI1_E25692g_4	TTCCCCACGTACTATTTTCGTCCAG	40	8	12
42095	YALI1_E25692g_5	GTCCAGCATGTTTGACTACACTGCA	0	8	7
42096	YALI1_E25692g_6	ACTACACTGCACAACTTAATATGTC	0	8	7
42097	YALI1_E25692g_7	TTTGTCATGATTCTCGTCGGAGTGC	515	388	429
42098	YALI1_E25692g_8	TCATGATTCTCGTCGGAGTGCTTCG	503	317	298
42100	YALI1_E25713g_2	TCCTGATGGAGACATCACCATCACC	71	36	7
42101	YALI1_E25713g_3	GACCAGGCCTCCAAGGTTGCCGTGG	4	12	7
42102	YALI1_E25713g_4	AGCTCATTAAGGTCGATGGCAAGGT	186	91	88
42103	YALI1_E25713g_5	GTCCTGAGCCACAATGGCATTGGAC	578	266	339
42105	YALI1_E25713g_7	TGAAGAGATCGTGGGCCTTGGACAC	123	23	16
42106	YALI1_E25713g_8	GGTCGAGGTCGGCCACAGCCAGAAC	333	285	249
42107	YALI1_E25729g_1	GAGCTGTAGCCAAGCTCGACATTCC	68	84	52
42108	YALI1_E25729g_2	TCTTCAGGTGATTTGCATGCAAAAG	43	44	54
42109	YALI1_E25729g_3	CATGCAAAAGAAGCCATTCGACAAA	15	12	47
42110	YALI1_E25729g_4	CAGTTTGGAGACGGAAGATCGGACA	59	94	19
42111	YALI1_E25729g_5	AATTGGTCGGCTGCGCTCTCCAATG	415	281	208
42112	YALI1_E25729g_6	TCAGCGCTCACAATTGCCTTGAGCT	321	131	168
42113	YALI1_E25729g_7	GTCAGATCGGGTTTCTCAGCGCTCA	265	189	149
42114	YALI1_E25729g_8	ACGGCCTTGGCGAATGCTTCTGGGG	234	131	165
42115	YALI1_E25761g_1	CCTGTTGCATCAGGGCCTTCCTGTC	2	7	11
42116	YALI1_E25761g_2	TGCCATTACATTGGGGTATTGTCAA	39	23	19
42117	YALI1_E25761g_3	TTCACCCCCTTCATTCTCATTTTAT	15	33	44
42118	YALI1_E25761g_4	TTGGGCCTGGTGCTGTGCACCTTCT	91	69	82
42119	YALI1_E25761g_5	GACGCCACCGAGAGGCCCGAGATGG	121	45	62
42120	YALI1_E25761g_6	CCACTGGCGGTCACTCCTTCGGTCT	26	12	22
42121	YALI1_E25761g_7	CTCCTCTTCCACGTCACTGGTGGCC	346	350	333
42122	YALI1_E25761g_8	GCGTCCACCACCGCTCCCTGTTCTA	14	28	10
42123	YALI1_E25812g_1	AGATCGTCATATCCACGACCTGGTG	7	77	46
42124	YALI1_E25812g_2	TGGAGCTCAAGGAGGTCAGAGGATA	81	29	33
42125	YALI1_E25812g_3	AAATCAACGTGTCCATGCGTTACAA	25	17	4
42126	YALI1_E25812g_4	TGTGCTCCACTCCTCACGAAGAGGC	171	61	57
42127	YALI1_E25812g_5	GAACTCTTCGTAAGCCAGTGGACTA	95	13	27
42128	YALI1_E25812g_6	AAACCCGCACGACGCCTTGTAGATG	175	163	157
42129	YALI1_E25812g_7	CGCCTCTTCGTGAGGAGTGGAGCAC	368	317	296
42130	YALI1_E25812g_8	GTCGCCCACATTGATGGGCTTGACA	472	234	288
42131	YALI1_E25826g_1	CGAGGAGACAATGTTGACGCTGATG	4	2	0
42132	YALI1_E25826g_2	TGATCCGCCCTCATCATTGCAGGGT	48	28	50
42133	YALI1_E25826g_3	ATCAACAGTCTCGATATGAAAGAGG	206	110	96
42134	YALI1_E25826g_4	GTAGACGTAACTTTCAGCGGGATGT	37	2	36
42135	YALI1_E25826g_5	CACCACCTTGGGCTCCTTCACCGGC	170	122	132
42136	YALI1_E25826g_6	CCTTGCCATCACCGTGTACGTCGTC	51	32	20
42137	YALI1_E25826g_7	TCGCTGGACGCCCGTGTCTTGCCCT	205	145	137
42138	YALI1_E25826g_8	GTGTGTGGTTTCTCGCTGGACGCCC	30	47	2
42139	YALI1_E25859g_1	TGTGCTGTTCTACAGCTGACGAGGC	257	130	133
42140	YALI1_E25859g_2	CGCCTACGTGGACTCTTTCAAGGCT	462	397	536
42141	YALI1_E25859g_3	AAGGCTGAGCACTCCACCTCAGTTG	80	15	18
42142	YALI1_E25859g_4	ATTGTGGTTTGCTGCGATTTTATCA	410	303	344
42143	YALI1_E25859g_5	CCCTGGCCGCACAGAATGAACACTT	312	244	184
42144	YALI1_E25859g_6	AGGGTGTAGTCGATCACAGGCACGT	5	2	41
42145	YALI1_E25859g_7	GCCAGAATGGTGTGTGCCTCCTCCT	155	18	65
42146	YALI1_E25859g_8	CTCGTGCAAAGGTATTGGAGTCCAG	25	35	21
42147	YALI1_E25866g_1	TTCCCCGATATTCTGTCTATATTTG	116	138	106
42148	YALI1_E25866g_2	TCATTACTGTACTCTCACCTTCACT	30	0	15
42149	YALI1_E25866g_3	AGCCTGGAGAGCTGACCTTCTCCGG	45	8	22
42150	YALI1_E25866g_4	CGAGTCGGAATCAAGCCTCCCAAGG	118	49	80
42151	YALI1_E25866g_5	GTAGAAGAGTGGCGTATGGTGGCGA	12	0	33
42152	YALI1_E25866g_6	CATGTTGTGTGTGTTGTGGTGTGTT	84	82	34
42153	YALI1_E25866g_7	CCGCTCGGGATCTGTGGGTGTGGCA	591	354	395
42154	YALI1_E25866g_8	TCTTGAACGACTCGATCGCCTTTTC	71	99	40
42155	YALI1_E25889g_1	TCGTGATCAAAGATGCGTTCCCGAA	25	10	37
42156	YALI1_E25889g_2	AAGACGACAACCTGTACGAAAAAAC	60	39	46
42157	YALI1_E25889g_3	TGCCATTCAGAACGATCCCGGATCT	49	28	15
42158	YALI1_E25889g_4	CAAAGGCCAAGAGAAGACTGGATGA	19	27	9
42159	YALI1_E25889g_5	TGTACTGACCTAGTGCGTATTTCCA	0	6	2
42160	YALI1_E25889g_6	AGGACTCTTTATGTACTGACCTAGT	11	43	85
42161	YALI1_E25889g_7	ATCACGACAAAGTCTGGTGTGTCGA	38	75	53
42162	YALI1_E25889g_8	GGGAACGCATCTTTGATCACGACAA	142	61	62
42163	YALI1_E25905g_1	TCGACCTGGTGAAACCGTTCACGCC	284	129	155
42164	YALI1_E25905g_2	CTGGTCATGAGTGAGATCCCTCTGT	71	23	9
42165	YALI1_E25905g_3	CCAGACCGCCCAGAAACTGTTTGCC	49	56	57
42166	YALI1_E25905g_4	CCATCATCCTCTCGCTTGGTCAGGC	157	86	104
42167	YALI1_E25905g_5	ACCAGGTCGAGAAATCTTACACCGG	369	270	266
42168	YALI1_E25905g_6	GCTCGGGCGCCTGGACCTCGGGCAA	329	373	353
42169	YALI1_E25905g_7	TCTGACGAGTTGATACCGTACAGAG	147	158	91
42170	YALI1_E25905g_8	TGGGCGGTCTGGTAAAGCTCTCGAT	34	31	5
42171	YALI1_E25932g_1	TGGTGGACGCCCTCGTGGCTGACTA	438	517	423
42172	YALI1_E25932g_2	GGCCCTACCCTCGACCTTCTGACGC	121	51	52
42173	YALI1_E25932g_3	TACTGGAAACGACGAGGGACTGGGC	194	72	101
42174	YALI1_E25932g_4	GGGCCATATCAACCATAGATCAGTC	2	0	0
42175	YALI1_E25932g_5	CGCGTCAGAAGGTCGAGGGTAGGGC	452	267	423
42176	YALI1_E25932g_6	TGTTCTTTGCGCGTCAGAAGGTCGA	521	327	337
42177	YALI1_E25932g_7	TTTTTGTGTTCTTTGCGCGTCAGAA	1270	697	609
42178	YALI1_E25932g_8	CAGTAGAAAGACACAGAATAGACAC	22	5	18
42179	YALI1_E25955g_1	CAAGCTACGAACATACAACACTGCC	44	15	13
42180	YALI1_E25955g_2	TGCCTGGCCTCAACGCCCGTCATTA	20	48	10
42181	YALI1_E25955g_3	TCAGCACCAAGATTCACGAGCTTGA	65	25	34
42182	YALI1_E25955g_4	GACAGTGCGTTGGTGCAGGAGTTGA	19	16	9
42183	YALI1_E25955g_5	CAGCTCGTCCGCAGCTCCGTAGCAT	359	195	371
42184	YALI1_E25955g_6	AGAGCTCCGGTGCCATTCTCCTTCT	9	10	0
42185	YALI1_E25955g_7	GGCGTCGCGTCAGGTGAGCCAGCTT	136	46	64
42186	YALI1_E25955g_8	CACTGTTGAATCCCACTCCCCACAG	41	3	25
42187	YALI1_E25964g_1	GATATAGATTCACATCACCAACCCA	16	1	15
42188	YALI1_E25964g_2	TGCTGGTCGGAAACCAGGACAGTGA	83	56	41
42189	YALI1_E25964g_3	CTTCACACCAGCGACTGGATATGAC	0	8	18
42190	YALI1_E25964g_4	CTACATCCCCAGTTCATCGAAAAGC	45	32	29
42191	YALI1_E25964g_5	CGACCAGCAGAAAGTGGGCGTCAGG	50	39	14
42192	YALI1_E25964g_6	ACTGTCCTGGTTTCCGACCAGCAGA	14	25	20
42193	YALI1_E25964g_7	GATGAACTGGGGATGTAGGAAAGTC	66	30	42
42194	YALI1_E25964g_8	TTGAAGAATACAGGCATGCGGAATT	23	32	27
42195	YALI1_E25995g_1	CACGACTCGAAGCATGTCAAACGAG	14	42	15
42196	YALI1_E25995g_2	TCAGAACCCATGGAGGAGCTGTAAT	60	37	33
42197	YALI1_E25995g_3	GCTCTGATGCCCCTCCTCTGACCAC	32	12	68
42198	YALI1_E25995g_4	GTAAGACCGGAGTTGACATTGAGAA	34	53	14
42199	YALI1_E25995g_5	CGAACGACAGAGCGTCTGTATCGGC	128	67	66
42200	YALI1_E25995g_6	CCAGCTTTCCGAACGACAGAGCGTC	322	212	159
42201	YALI1_E25995g_7	CGGAGATCTTTTGCCAGCTTTCCGA	704	548	612
42202	YALI1_E25995g_8	ACAGATCGGCTGTCTTTCCGGAGAT	91	21	3
42203	YALI1_E25999g_1	AGCAGGACGACGAATCCGGTCTGCT	427	206	285
42204	YALI1_E25999g_2	GTTCTTCTGAAGGAGCCCCAGTCCA	76	62	18
42205	YALI1_E25999g_3	CGGCGGCCGAAAACTCGAGACGCTC	534	415	338
42206	YALI1_E25999g_4	GAGGCTGCCAACACGGACATCAAGA	16	0	6
42207	YALI1_E25999g_5	GGAGGCAGCTCCGGAGGAGGCAGCT	34	15	13
42208	YALI1_E25999g_6	CGGAGGCACGGGTATGTTGAGCATT	37	51	138
42209	YALI1_E25999g_7	TCGTCGTTGCATGTCGGACAGAATG	125	69	76
42210	YALI1_E25999g_8	CGGACTTTCTCGTCGTTGCATGTCG	178	98	194
42211	YALI1_E26021g_1	TGCTTCCAGACCCCAATATGGCAGA	47	18	30
42212	YALI1_E26021g_2	TCCTTCAAGCAGCCGCAGAGCCTGG	207	115	221
42213	YALI1_E26021g_3	ATCTGGTGCAGAACTACGTCTCCCA	21	24	52
42214	YALI1_E26021g_4	CACAGCATTCGGAGAGTATCCCATT	60	36	61
42215	YALI1_E26021g_5	GATGGGGGTTGCACCGAGTCGATAG	17	6	19
42216	YALI1_E26021g_6	TATTTCGATGGGGGTTGCACCGAGT	516	409	418
42217	YALI1_E26021g_7	GATCGAGAATCTCGTGTTCGTCGAG	49	12	5
42218	YALI1_E26021g_8	GACCGTGGCGACGTTTCGATCGAGA	109	74	109
42219	YALI1_E26076g_1	AAGACGAGGCGAAAAAGGTGATCGG	108	71	115
42220	YALI1_E26076g_2	GCGCAGTTTCAACAGCGATACAAGC	403	284	242
42221	YALI1_E26076g_3	AACAGCGATACAAGCGGTTTGTGAT	24	16	23
42222	YALI1_E26076g_4	TGATCGAAAGGCGGCTGCAGAGGGA	486	346	261
42223	YALI1_E26076g_5	GATCACAAACCGCTTGTATCGCTGT	387	169	317
42224	YALI1_E26076g_6	CCATCTGTAGCTTGTCTCGAGTGGT	41	13	13
42225	YALI1_E26076g_7	CTCTGGACCCCTGACAAGTCAAAGG	259	115	124
42226	YALI1_E26076g_8	TCATGGCAGCACTTGGAGTAACCAC	62	3	34
42227	YALI1_E26094g_1	CAGTCTGCCCTTGACCCCTGCCTGG	29	17	18
42228	YALI1_E26094g_2	GGGCGTCCAGAATCATGTTACCACA	1	0	5
42229	YALI1_E26118g_1	GGACGATATCCTTACTCTGATGATC	16	3	5
42230	YALI1_E26118g_2	TTAAAACAACGAAACGAGGTCCTCT	328	165	170
42231	YALI1_E26118g_3	CCAACGTGCCGGTCCTGCTGTACTT	74	42	43
42232	YALI1_E26118g_4	AATCTTGGTTCTGGCGGAGTTAGTC	196	99	103
42233	YALI1_E26118g_5	GGATCAGAAGGAGGACCATCAACGG	15	11	45
42234	YALI1_E26118g_6	TTTGGGATCAGAAGGAGGACCATCA	62	16	79
42235	YALI1_E26118g_7	AGAAAAGCCTCTGCCATTTCTTTGG	574	238	268
42236	YALI1_E26118g_8	GTTGTTTTAAGAAAAGCCTCTGCCA	40	10	47
42237	YALI1_E26181g_1	CTCAACTCCGTGTGGGAGCACGCCT	23	15	18
42239	YALI1_E26181g_3	CTGGCATGTCTGCAAGAGTTCCCCA	24	13	15
42240	YALI1_E26181g_4	TGACGGCCCAGACACCTGAAAACGT	29	19	44
42241	YALI1_E26181g_5	AGGTGTCTGGGCCGTCAGAAACGGC	88	116	127
42242	YALI1_E26181g_6	CGTCGGCGTCCAGAGAGACGCAGAC	537	302	368
42243	YALI1_E26181g_7	CACACGTTTCCGTCGGCGTCCAGAG	404	242	307
42244	YALI1_E26181g_8	ACCGAGGACAGGGGCAGGTCTGACA	42	14	26
42245	YALI1_E26205g_1	TGCTGCCTGCCAAGGACAAGAACGA	2	3	5
42246	YALI1_E26205g_2	TGTGCGAGACTTTGTCAAGAACGGC	100	39	3
42247	YALI1_E26205g_3	GCTCTCATCAGGACACTGCTCTGGA	21	21	29
42248	YALI1_E26205g_4	CATGTGCGTCTCGAACGACCACGCT	246	142	183
42249	YALI1_E26205g_5	CGAGATCCTGGTGCGAGTTGGCCAC	28	19	34
42250	YALI1_E26205g_6	GGAGGCCTGGATCTGCTCCCAGTCT	40	14	23
42251	YALI1_E26205g_7	GCAGCTGCACCTCTGCGGGCTTGAG	19	4	5
42252	YALI1_E26205g_8	CTTGTCCACCTCATCGACGATCTCC	7	6	22
42253	YALI1_E26223g_1	CAGGCGGCGTTCGACGAACATGCAG	17	4	0
42254	YALI1_E26223g_2	ATGTGCCACTCGTGATAATGGACCT	20	25	10
42255	YALI1_E26223g_3	GGGCACGGACAACCTTGACGAATGC	93	80	86
42256	YALI1_E26223g_4	TCAACGATGTGATCACCTTCGACGA	261	281	228
42257	YALI1_E26223g_5	TCCACTCCCGACAATCGCACCGGTC	52	60	41
42258	YALI1_E26223g_6	AGTATATTCACGCATTCGTCAAGGT	241	144	248
42259	YALI1_E26223g_7	CTCCGCGAGAAACCCTCCCTGGTCG	160	98	86
42260	YALI1_E26223g_8	TCTTCAATCGGCTCAATTATTCCAC	226	149	132
42261	YALI1_E26229g_1	ACATGTGTGGCTTTGGAGTAGGATG	68	41	46
42262	YALI1_E26229g_2	GAGTAGGATGGGCCACCCTCATTGG	5	4	2
42263	YALI1_E26229g_3	CCCCCAGCTCTGGAGGCTCAGATGA	60	40	44
42264	YALI1_E26229g_4	CATAGTGTTTGGCAATGAACGACAT	58	11	15
42265	YALI1_E26229g_5	CTCGTAGTAGTGGTAGGGGTGAGCA	74	62	31
42266	YALI1_E26229g_6	TCGTTGGCTCCAGGAGGAGGAGGGA	103	75	79
42267	YALI1_E26229g_7	ATCCTTCTTCTGCAGACCCTGGGGC	224	166	189
42268	YALI1_E26229g_8	CCACGTCTCCAACCAGGGGAATGAA	88	47	73
42269	YALI1_E26257g_1	CTCTCGGTGCCGTCGCCGTCGCTGC	189	199	187
42270	YALI1_E26320g_1	ACTCATGCATCTTTGACGAGGCTCT	150	154	124
42271	YALI1_E26320g_2	ACGAGGCTCTCAGCGTGCTCGAGAC	212	99	159
42272	YALI1_E26320g_3	TGGTTATCGCTGTGGACAGTCTATG	73	35	63
42273	YALI1_E26320g_4	ATTTTGCTCAGTTTCTACGATTCCC	536	276	203
42274	YALI1_E26320g_5	GACGTTGGCAGCTCGACGGGGGTTC	424	179	270
42275	YALI1_E26320g_6	TTTGGACGTTGGCAGCTCGACGGGG	201	115	97
42276	YALI1_E26320g_7	ATGCGTTCTTGGGCTGGTCCCGATC	28	31	26
42277	YALI1_E26320g_8	CTTCGCTTGTGTTGACGTAGTGTTC	180	135	138
42278	YALI1_E26336g_1	CCTTTTGGGAAAACAGTCACAGGCT	92	39	32
42279	YALI1_E26336g_2	TAATGGTGAAAAATCCCGTCTCATC	4	10	10
42280	YALI1_E26336g_3	ACTGCCGCCTACGCTCACGAGCTTC	28	22	27
42281	YALI1_E26336g_4	AGCTCACCGAGGCCGTTGAGGACGG	55	28	56
42282	YALI1_E26336g_5	CAAGCCTGTGACTGTTTTCCCAAAA	96	71	58
42283	YALI1_E26336g_6	ACCATTATAAAAAATAGACCTTGGG	6	31	10
42284	YALI1_E26336g_7	GAGCATAGTAGTCGGTCTTACCTTC	43	31	9
42285	YALI1_E26336g_8	GCAGGGTCTCGGAGTCGAGCTCCTC	148	64	65
42286	YALI1_E26377g_1	CCTACTACGAGGCCACCGTGTCTGT	25	1	12
42287	YALI1_E26377g_2	GACACGAGCAAATCGTCCACATACC	1	1	25
42288	YALI1_E26377g_3	TACGGAACCGACAACCTCGGACTAG	45	39	44
42289	YALI1_E26377g_4	CCGTTGCCGACTCGGCGTCCGACGG	347	169	193
42290	YALI1_E26377g_5	TGACTGGTGCCGGGGGTCGGTGGTA	98	21	62
42291	YALI1_E26377g_6	GCTTGGTCAGGTGGTTTTGTGACTG	29	28	41
42292	YALI1_E26377g_7	CTGGCCGGGCGTGCCCACAGACACG	331	265	339
42293	YALI1_E26377g_8	CTCGTGTCGAAAACGCCGCTCTGGG	76	40	33
42294	YALI1_E26450g_1	CGATTGGTCTGTTAGTACGAGTAAT	45	17	78
42295	YALI1_E26450g_2	GCAGACGCTCATGGAGACTAAACAC	31	26	22
42296	YALI1_E26450g_3	TAAAAATACATGGTAGAAATACATG	185	103	176
42297	YALI1_E26450g_4	TTACGCCATCTCAGTCCGCCTGACT	34	6	29
42298	YALI1_E26450g_5	GGAGATGGCAAGGTCTTCTGATTGA	16	38	25
42300	YALI1_E26450g_7	GTCTCCATGAGCGTCTGCCAAAACT	38	7	0
42301	YALI1_E26450g_8	CAAAACTATAGTATCTACCAGTGTT	23	16	54
42302	YALI1_E26472g_1	ACTGGGGCCAGACGATCCAACAGCA	3	1	3
42303	YALI1_E26472g_2	ACGGCGGCTTCCCAGGCAACAGTGC	21	7	27
42304	YALI1_E26472g_3	CAAACAGCCCTCAGAATGGCTTCTT	29	42	17
42305	YALI1_E26472g_4	TGAGGTCTGGGGTGAGGGCATGATT	101	43	29
42306	YALI1_E26472g_5	TGTTGCCCGACGCGCTTCTCGATCT	65	30	83
42307	YALI1_E26472g_6	TGTTTGTGTTGCCCGACGCGCTTCT	321	126	240
42308	YALI1_E26472g_7	GGTGCTTGTGTTTGTGTTTGTGTTG	88	60	47
42309	YALI1_E26472g_8	GGTGAAGGGATTGTGGTTTTGGGTG	16	15	1
42310	YALI1_E26492g_1	GTCCTCGTTGCCCTCACTGCCTCTG	73	63	78
42311	YALI1_E26492g_2	GGCAGCCATCTCTCAGATCATGCAG	30	5	0
42312	YALI1_E26492g_3	GATCATGTCCAAGAGGCCATGACAG	69	22	14
42313	YALI1_E26492g_4	GTACAGCAAATACTACGGAGCTGGT	20	4	10
42314	YALI1_E26492g_5	CAGGACCCAGCAGATCGCCGGCGTA	1	0	5
42315	YALI1_E26492g_6	CTGTACCAAACAGACCTGTCATGGC	55	49	13
42316	YALI1_E26492g_7	GAGAATTCGGAAACCAGCTCCGTAG	38	18	84
42317	YALI1_E26492g_8	ATGATGATCTCGTTCACTTCAGCAT	211	139	73
42318	YALI1_E26513g_1	ACGGCATTTGCCTCTTTGGCAATTG	384	321	275
42319	YALI1_E26513g_2	CCTCTTTGGCAATTGCAGACTACAC	417	301	321
42320	YALI1_E26513g_3	GCAATTGCAGACTACACTCCTGTGC	29	4	24
42321	YALI1_E26513g_4	ATGTTGATGCCTTTCTGAATGAGAG	203	90	92
42322	YALI1_E26513g_5	TCTGGTCTTGGTATGTCGCTGCTCA	69	24	35
42323	YALI1_E26513g_6	TAGAGTCTTCAGAAATGTCTTGAGG	244	171	132
42324	YALI1_E26513g_7	GGAAACTCGACCATCCAGACCAGCC	53	52	30
42325	YALI1_E26513g_8	TCGCTCATTCCAACTAGCTGGTCAG	126	108	149
42326	YALI1_E26525g_1	CCAGTACGGTTCTTACGGAGATATT	22	19	68
42327	YALI1_E26525g_2	CGGGCTCTGCTTGAGCGGGGAGGCG	357	241	208
42328	YALI1_E26525g_3	ATGCCCACAGTGATCTGCCGTGGAT	26	11	24
42329	YALI1_E26525g_4	GCCACCAGATTCTCGCTCGAGCTCT	8	21	17
42330	YALI1_E26525g_5	CACGTCCGAAGGAACGCCTCCCCGC	31	16	37
42331	YALI1_E26525g_6	GCTCTCCATTGACTCCCAGAGCTCG	39	20	28
42332	YALI1_E26525g_7	ATCTGCTCGTCAGTGAAGACGCCAG	42	43	37
42333	YALI1_E26525g_8	TGTACTCTTTCATCTGCTCGTCAGT	42	19	20
42335	YALI1_E26532g_2	AGGAGGGTCACGTGACCTTCCAACT	563	420	446
42336	YALI1_E26532g_3	CATCAGATCACCATCTCCCAGACTC	24	1	20
42338	YALI1_E26532g_5	GAGTTGGAAGGTCACGTGACCCTCC	169	117	156
42339	YALI1_E26532g_6	GGGGGTTGGGGGGGAGGTCAGTGAT	73	62	87
42340	YALI1_E26532g_7	TGTCGGAGGTCATGGTTGATTTTAA	0	8	12
42341	YALI1_E26532g_8	ACTGGCCCTCGAGACGCGTGGTTAA	14	6	28
42342	YALI1_E26551g_1	TGGAGAAGGACCCCAACATTGGCTC	67	10	11
42343	YALI1_E26551g_2	AAGTACCGGTCGTGCTCGTGGCAGA	423	287	165
42344	YALI1_E26551g_3	CCGAGTACATTGTGCTGGCCATCAT	42	14	10
42345	YALI1_E26551g_4	CCCTGGTCCTACTCGGTGCTGGGGT	452	233	231
42346	YALI1_E26551g_5	TTCCTCCTGCTTCACCTCATGATCC	31	3	20
42347	YALI1_E26551g_6	GGCCATGAAAGAGGGATAGCACACC	35	4	22
42348	YALI1_E26551g_7	GCAGACAGTGACAGCGGTCAGCACC	44	36	9
42349	YALI1_E26551g_8	CAATGTACACATACATGATGCAACC	0	29	17
42350	YALI1_E26592g_1	CTCTCCAGCCCATGCAGGACAATGT	6	10	26
42351	YALI1_E26592g_2	AGTTTACTCTTGACAAACGTTTCTG	80	39	29
42352	YALI1_E26592g_3	CTCTTGACAAACGTTTCTGGCTGGG	243	115	155
42353	YALI1_E26592g_4	TGGCTGGGTGACAAGCCCTATGACT	107	42	23
42354	YALI1_E26592g_5	GCAAGGGCAATTGTCGCCATCAAGA	81	92	50
42355	YALI1_E26592g_6	TCAAGAGTAAACTGAAAGTAGTCAC	27	15	11
42356	YALI1_E26592g_7	CGTTGGGATCCACAACATCAAAGTC	28	25	35
42357	YALI1_E26592g_8	GTTTCGCTCGGCAGTGGCAGTCAGA	425	454	284
42358	YALI1_E26677g_1	ATTCTGCTAGCTGCTCTGGCTCTCG	114	89	129
42359	YALI1_E26677g_2	TCTCAAGCCTTTCGCTGACAACATC	100	21	39
42360	YALI1_E26677g_3	GCTGACAACATCCAGCCTGGAGACT	32	39	9
42361	YALI1_E26677g_4	AAGTTCACAGTTGATGACAAGCTCA	11	10	13
42362	YALI1_E26677g_5	GTCCAAAGCTGAGCTTGTCATCAAC	52	22	9
42363	YALI1_E26677g_6	CGTCAGCGTCCTTAACATCGAAGTT	31	40	36
42364	YALI1_E26677g_7	TGATCTTGAGAATGACGTTTCCGTC	55	11	45
42365	YALI1_E26677g_8	AGTGTGGGGCCACCAACCTGAGGAG	98	91	97
42366	YALI1_E26742g_1	ACCTTCCAATCGACTCCCAACACTC	18	9	6
42367	YALI1_E26742g_2	GAGATGGAGGACAACGGTTCTCAAT	58	24	15
42368	YALI1_E26742g_3	AATAGTTTTCTGAGAGTAGACGTCT	302	182	167
42369	YALI1_E26742g_4	TGAGAGTAGACGTCTCTCAGGACGA	93	52	45
42370	YALI1_E26742g_5	GACTTCGGGTTCGGAAGTTGCCCAC	412	295	160
42371	YALI1_E26742g_6	TCTTCAGTCTCCTCCTCAACTTCCA	6	0	31
42372	YALI1_E26742g_7	ACATCTATCTCCTCCCCCTCTGCCT	13	3	6
42373	YALI1_E26742g_8	GGCAGCTTCACAGGGCTCTTCCTCT	30	31	24
42374	YALI1_E26788g_1	CAGGCACGTAACGGCCCACAGCCTG	18	77	68
42375	YALI1_E26788g_2	ACCTGTCCTTCCACCGGCCCAGACT	40	28	19
42376	YALI1_E26788g_3	CTTCCAGTGCTCGACCAGCACGATG	265	244	241
42377	YALI1_E26788g_4	CGACCATGCGCTCGTCAACATTCTT	9	12	6
42378	YALI1_E26788g_5	CCATTGTCACAACCGGCAGTCAGTG	50	26	30
42379	YALI1_E26788g_6	TGGGCACATTTGGCACCGGGCTGGG	13	15	31
42380	YALI1_E26788g_7	GCACCGGGCTGGGAGTGCTGGAACT	30	14	2
42383	YALI1_E26790g_3	AAGAGGATCATTAGGAGGATCCGAC	42	13	17
42384	YALI1_E26790g_4	GGTCCCACTATACCCCGATACGGGT	9	27	1
42388	YALI1_E26811g_1	CCGAAACGGCCTGCTGCCCAAAAAT	65	89	56
42389	YALI1_E26811g_2	AGAAGAAGAAGCCCGAGCCCCACTA	97	7	16
42390	YALI1_E26811g_3	TACCTGGCTCTGCCCCCCAGCGTCT	2	14	8
42391	YALI1_E26811g_4	GCCACGACCTGGCCTCGTCACGAGA	57	94	47
42392	YALI1_E26811g_5	GGTAAAGGCCGAAGAGGGCGGGGAA	90	8	52
42393	YALI1_E26811g_6	GGCAGCAGGCCGTTTCGGTAAAGGC	69	22	46
42394	YALI1_E26811g_7	AACATTTTTGGGCAGCAGGCCGTTT	621	444	417
42395	YALI1_E26811g_8	GACCGTGCGTAGCCGATGATTTCAA	41	16	20
42396	YALI1_E26860g_1	GCAAGAAGTTTTACGAGAAACATGG	10	15	17
42397	YALI1_E26860g_2	CGAGAAACATGGTCGAGAACCGATT	91	57	41
42398	YALI1_E26860g_3	CAGAACAGGGAAGCCATTGGGGGTA	497	296	202
42399	YALI1_E26860g_4	TGGAGGCCGGCATCAAGATCGTGCT	16	19	21
42400	YALI1_E26860g_5	TCGTAAAACTTCTTGCCAAATCCTT	69	19	33
42401	YALI1_E26860g_6	TTACCCCCAATGGCTTCCCTGTTCT	16	10	76
42402	YALI1_E26860g_7	AGATTCGGCCATGTTCATGACGACG	216	142	213
42403	YALI1_E26860g_8	GATCTTTTGAGATTCGGCCATGTTC	754	466	478
42404	YALI1_E26872g_1	CAAATCGCCGTCTCCTAGTAAGACG	0	0	0
42405	YALI1_E26872g_2	CCAGCTGTCGAAGAGCTCGTTGTCC	419	239	380
42406	YALI1_E26872g_3	GATCGGCCGAACTCGCCACCTCCAT	3	1	11
42407	YALI1_E26872g_4	CGAGCCCGTGTCGACCGACAAGTCG	64	117	82
42408	YALI1_E26872g_5	CTGTAGGGCCGCCGTTCTTCTTTCC	172	102	148
42409	YALI1_E26872g_6	ACATCGGAAGACTTTGCTGTAGGGC	89	8	24
42410	YALI1_E26872g_7	CGTTTGACATCGGAAGACTTTGCTG	387	253	299
42411	YALI1_E26872g_8	ACCTTGGTCACTTTGCGTTTGACAT	432	260	385
42412	YALI1_E26892g_1	TCCAGTCGTTCGGCGTTGGTTCGAT	83	33	80
42413	YALI1_E26892g_2	CAGCTCCCGGTTATGTTTCTCCAGT	24	0	0
42414	YALI1_E26892g_3	CAAGGGCCGTTTCCAGCTCCCGGTT	63	90	29
42415	YALI1_E26892g_4	CCTGCTCCTTGTGTTCTTCTGTCTT	48	13	66
42416	YALI1_E26892g_5	CCAGCATGTCGTCCTGCAACAGTAA	48	32	43
42417	YALI1_E26892g_6	TGTTCCAGGACATTCAGTTGGATCT	400	162	255
42418	YALI1_E26892g_7	GTTCTCCTGTTGCAGAGCCTCGGTT	21	8	11
42419	YALI1_E26900g_1	CTTCTGCCCACACATCCTTACGGCG	417	198	229
42420	YALI1_E26900g_2	TTTACCGACAACCTGCTGAACATGT	74	51	25
42421	YALI1_E26900g_3	CCGACAACCTGCTGAACATGTACAC	30	51	34
42422	YALI1_E26900g_4	AGTAGACGGAGAGGGAAGTTACAAC	9	13	16
42424	YALI1_E26900g_6	GCAATGAGCTTCTTGTCCTTGAACT	51	23	23
42425	YALI1_E26900g_7	TGTACGAGTCCAGCTCGTGCGTCAC	429	266	222
42426	YALI1_E26900g_8	AGCTCGGGATCATCGCACATGCTCA	29	38	14
42427	YALI1_E26916g_1	CAGGCTGTTGTGTCGATGGCCGGGT	494	164	324
42430	YALI1_E26930g_1	TCATCAAGTGGGTCACTGCCCCCGA	222	224	119
42431	YALI1_E26930g_2	ACTGTCCAGGCCATGGAAGAGGGAC	356	257	160
42432	YALI1_E26930g_3	TTCTGGATCTCAAGCTGGCCATTCT	259	155	193
42433	YALI1_E26930g_4	TGGACTCGGGTATGGAGGTGTGGAA	67	28	40
42434	YALI1_E26930g_5	AAGGTGATGGCGGAGCCCTCGGGGG	326	189	292
42435	YALI1_E26930g_6	AGGGGGTGAACTTTGAAGGTGATGG	1	4	24
42436	YALI1_E26930g_7	GACCTGCAAGTTGTTGCTCCGCTCC	97	20	55
42437	YALI1_E26930g_8	GATGGTTCCCGAGTGGGGAGCCGAG	338	222	306
42438	YALI1_E26971g_1	CGGCTCCAGTGGAATCATTGATGAA	19	19	7
42439	YALI1_E26971g_2	TGGGTGGCTTCTGGCTTTCTGGTCA	89	15	23
42440	YALI1_E26971g_3	TGGTCAACTCGATCTTCTCCACAGG	172	108	96
42441	YALI1_E26971g_4	AGCGTTTATTTGATTCCCACCATGT	257	160	212
42442	YALI1_E26971g_5	AGAGCCCATACTGGTATAGTCGGGC	41	49	25
42443	YALI1_E26971g_6	GCGGACGCGTCGAATTCATCAATGA	117	59	30
42444	YALI1_E26971g_7	TTGCCGCGCACCTTGCGGAACATGG	317	220	283
42445	YALI1_E26971g_8	ATCAATGACCGAGTACTCGGGGGTC	218	93	118
42446	YALI1_E26987g_1	TGACTACAGTGAGGAGCAGGCCTTG	61	18	22
42447	YALI1_E26987g_2	CTGCAATCAGATCCCGAAAAGGTGA	103	56	89
42448	YALI1_E26987g_3	GTTACCTGGTATCGGCAACAACAAC	10	5	0
42449	YALI1_E26987g_4	GGAGCTGGAATCGCTCAAGCAGCAG	22	1	7
42450	YALI1_E26987g_5	CCATTGCACGCTCTTACGCGACTTG	94	143	172
42451	YALI1_E26987g_6	GGTCTCTGTTTGCCATTGCACGCTC	253	137	187
42452	YALI1_E26987g_7	AGGGTCGTGTTTTTCGGTCTCTGTT	460	247	319
42453	YALI1_E26987g_8	CTTCCAGAGTCGACGTTTGAGGGTC	86	23	18
42454	YALI1_E27041g_1	CGCATGTGTATACGTGCGACATTTC	274	242	158
42455	YALI1_E27041g_2	GCCCGACTTTCGCGGCTCCAGCGTG	528	217	315
42456	YALI1_E27041g_3	GCGGCTCCAGCGTGGCCTGTCTGAA	21	22	9
42457	YALI1_E27041g_4	AATCTGCTTCGATGCGAGGTGGACG	381	319	219
42458	YALI1_E27041g_5	ATGGTCACGGCATGCGATCCCACCG	52	5	9
42461	YALI1_E27041g_8	GTGAGCAGTACTCCATGAGCAGGAA	28	9	4
42462	YALI1_E27059g_1	GTCGCCTATACAACAAAATGCCGTG	37	1	21
42463	YALI1_E27059g_2	GGCCAGTGGAGCGAAACCTGTACCG	131	108	149
42464	YALI1_E27059g_3	CCATTCCTTGAGAAGCTACGTCTCA	24	55	79
42465	YALI1_E27059g_4	TGGCATTCGCAGACGACCACGAGAT	31	4	28
42466	YALI1_E27059g_5	GTGCTGTTCTGGTATGAATGGCTGT	46	14	54
42467	YALI1_E27059g_6	TTGTATAGGCGACGAAAACGGCGTG	117	97	111
42468	YALI1_E27059g_7	GGACGAGCCCCGGCACCGCAAGGGG	79	50	35
42469	YALI1_E27059g_8	GTCCTGCTGGTGACGTTCCAGCTCT	58	14	17
42470	YALI1_E27076g_1	GAGCACAGCACTGGAGCTGCTGCTG	234	228	133
42471	YALI1_E27076g_2	GATACTTGGTGGACTCGGAAAGCCA	34	30	15
42472	YALI1_E27076g_3	CAGATACGCTGGACATGATGAAGTT	44	14	4
42473	YALI1_E27076g_4	TGTTTGTGGAGAACCAATTTCGAGG	67	84	54
42474	YALI1_E27076g_5	GAGCCCTCTTCCGGCTCTGTCAATT	163	97	65
42475	YALI1_E27076g_6	CGAGTCCACCAAGTATCCAAACGGA	3	8	3
42476	YALI1_E27076g_7	CAGATGAACTTCATCATGTCCAGCG	0	0	0
42477	YALI1_E27076g_8	AGATGGTCCACCTGCTTGTTGTACA	51	59	68
42478	YALI1_E27077g_1	CCTTGCACTGATATTGTACTAGAGC	37	13	18
42479	YALI1_E27077g_2	CTACAGACAATCCTCTGGACTGGAT	20	43	32
42480	YALI1_E27077g_3	CTAGCTGCCTTCTACGTCGACTTCT	101	38	58
42481	YALI1_E27077g_4	TGGAATACTACATCACAGCGCGCTA	78	7	12
42482	YALI1_E27077g_5	AGTATGCGCGACTCCCAACCTTGCA	22	6	13
42483	YALI1_E27077g_6	CGTCTTGTGTCAGGATCTGATCCGA	61	62	61
42484	YALI1_E27077g_7	TTTCCGTCTTGTGTCAGGATCTGAT	299	271	194
42485	YALI1_E27077g_8	GGTGGAATCATCTTGTCGAGTAGTT	3	12	7
42486	YALI1_E27104g_1	CGCAAGAGCCGTTTGACCCCATCAC	334	242	245
42487	YALI1_E27104g_2	ACCCCATCACGGTCAAGCCCAACGA	81	36	47
42488	YALI1_E27104g_3	CTGTCGCGCGTCACTCCGGACAACA	316	325	162
42489	YALI1_E27104g_4	CTAAGGAGCAGGCAAAGTTCAACGT	1	7	32
42490	YALI1_E27104g_5	GTTGGGCTTGACCGTGATGGGGTCA	359	141	186
42491	YALI1_E27104g_6	CTGCTTGGTGGCAGGCTTGGCCCGG	432	390	401
42492	YALI1_E27104g_7	CCTGCTCCTTAGCAAAGTGCTCCAT	72	27	20
42493	YALI1_E27104g_8	CGTGATGGAGTCCTCCGGCCCAGTT	56	22	13
42494	YALI1_E27113g_1	TGACGTGGGCAGTGCTCCAGGAACG	50	19	17
42496	YALI1_E27113g_3	GCCTCTCCCTTGTCCTACACTGCTC	27	17	30
42497	YALI1_E27113g_4	ACCACTGTGTCTCTGCTGACCTTCT	82	34	78
42498	YALI1_E27113g_5	ACTCAGATCTGCGACGGCAGCCTGG	467	269	330
42499	YALI1_E27113g_6	GGTAAGTTCAACGGTCTCTGTGACC	815	387	264
42500	YALI1_E27113g_7	TTTTCGGTAAGTTCAACGGTCTCTG	896	587	517
42501	YALI1_E27113g_8	GGGTTTCTTTTCGGTAAGTTCAACG	466	309	500
42502	YALI1_E27144g_1	GAGTTTGGAATCGAGCTGGACGAGG	133	97	72
42503	YALI1_E27144g_2	GAATCGAGCTGGACGAGGACACCAC	18	5	40
42504	YALI1_E27144g_3	TCTGCAGGAGAAGCTGCACTCCAAC	122	79	70
42505	YALI1_E27144g_4	TCGTGGACGACAGCTGGTGGCCATT	30	8	17
42506	YALI1_E27144g_5	CAATGGCCTTGTACAGGTCCTCTTT	36	44	38
42507	YALI1_E27144g_6	GCAGAATGGCGGCAGCAGCGTAGGG	106	58	69
42508	YALI1_E27144g_7	GCTGGTCGAGGGTCACGTTTCGCAG	5	24	4
42509	YALI1_E27144g_8	CGAGGTTCTTGTCCTTCTCATAGAA	112	40	79
42510	YALI1_E27161g_1	GTCGCAAATCGGCGGGCTGTGCTGG	294	137	257
42511	YALI1_E27161g_2	GCAGGTCCACCTTGCAACCGACCAG	0	0	0
42512	YALI1_E27161g_3	CCTCCTCGGTGGTGACCGGTCGCTG	169	92	108
42513	YALI1_E27161g_4	CGACGAAAGCTCGTCATTGTGGGAG	303	313	315
42514	YALI1_E27161g_5	CCAAGGGCACCTTCCCCGAGGTCTA	19	6	0
42515	YALI1_E27161g_6	CCATCGACTCGCCCGACTCGCTGGA	145	146	137
42516	YALI1_E27161g_7	CGAGGTGCTGCACTTTTGCCAGGGC	381	251	219
42517	YALI1_E27161g_8	CCAGGGCGTGCCCATTCTGCTGGTC	18	8	49
42518	YALI1_E27182g_1	GCAACAGCATGGAGCTCACCTTCGC	8	12	17
42519	YALI1_E27182g_2	GGGATGGACCAAGTGTCCTTGTTTT	61	24	14
42520	YALI1_E27182g_3	CGACGATCAAGACGACTCCCATCCT	21	28	12
42521	YALI1_E27182g_4	TACAAGATCCTACCTCATGCCATGA	33	15	0
42522	YALI1_E27182g_5	GTGTAGTTGGCAGGTACCAGGAGGA	118	65	125
42523	YALI1_E27182g_6	ATGACGAGATCTGGAGAGAAGGCGA	64	64	43
42524	YALI1_E27182g_7	TGCACAGACTTGAATATTAGCGCCA	20	0	14
42525	YALI1_E27182g_8	CACTGCTGAGCAGCTCCTGAGTGAC	73	19	65
42526	YALI1_E27196g_1	GCTCTGGAAGAACCAGTAGATACCC	32	10	15
42527	YALI1_E27196g_2	GTCCCAGCACGTCCAGGAACTGTCC	45	38	12
42528	YALI1_E27196g_3	GGTCTCGGACAGCCTTGGGCTCCCA	594	439	676
42529	YALI1_E27196g_4	CGACTGCAACCGCTGCAATCCGCAG	201	107	93
42530	YALI1_E27196g_5	GACTTCAAGGTCTTTGCTCTGTTCG	10	44	21
42531	YALI1_E27196g_6	CTCTGTTCGTGGCCTCTGGAGTGGG	527	390	284
42532	YALI1_E27196g_7	TGCTTCAGGATCACAAGGGCGGTAT	239	145	152
42533	YALI1_E27196g_8	AGCAGTGAGGACCTTAAGGGCAAGT	33	11	1
42534	YALI1_E27207g_1	CACAGAACAGGGCCAGGCCTTGGCA	28	4	14
42535	YALI1_E27207g_2	GCATTCCCTTCTTGGAGGCCTCATC	34	60	33
42536	YALI1_E27207g_3	TACTCGGTTGCCACTCGAATCAGGG	78	94	84
42537	YALI1_E27207g_4	AAGTCGATACCAATGGTGGTGATGA	50	15	14
42538	YALI1_E27207g_5	AATGTTGTTGAAGGACTTTTCGTCC	71	3	15
42539	YALI1_E27207g_6	CTCGCCCTCGGCGATGTTGATGCCG	417	279	290
42540	YALI1_E27218g_1	TGCTATACCCTTATTCAACACCCTT	17	38	57
42541	YALI1_E27218g_2	GGTGAGCAGTCAGGTTCTCGATGGA	121	61	46
42542	YALI1_E27218g_3	TTAGTGGCATAGACAAGACATTCGT	38	37	22
42543	YALI1_E27218g_4	CTCGGTCTCATGGCCTCATGAGAAC	90	38	58
42544	YALI1_E27218g_5	CTTCAACAAGAAGGGTGTTGAATAA	63	104	65
42545	YALI1_E27218g_6	GAGGACCAGTGGGTTTACTTCAACA	13	8	0
42546	YALI1_E27229g_1	CAAGCATGTCGGCAAGTTTGTGGAG	138	187	163
42547	YALI1_E27229g_2	TGGAGCTGGTTGCCAAGGAGTCCAA	28	46	35
42549	YALI1_E27229g_4	CAAGAAGAGGTTCATTTTCGGAGAT	13	0	6
42550	YALI1_E27229g_5	TGGCGGTCCGAAGGGTCCACTGCAT	52	28	41
42551	YALI1_E27229g_6	GGTGATGCCGTTCGGGGATTCGACC	104	45	20
42552	YALI1_E27229g_7	GGGGTCCAGCTGGCGCTTGAAGTCG	40	45	64
42553	YALI1_E27229g_8	GCTCAGGTTGGCCTTGCTCACGTGA	204	121	165
42554	YALI1_E27243g_1	CGCCAGATCCGCCGGAAACAGGGCC	476	284	173
42555	YALI1_E27243g_2	GGTGGTGCTGGCTTGAACTGGTAGT	2	23	23
42556	YALI1_E27243g_3	CTTATCCTCATTGCTGCTGTTGTTA	27	68	36
42557	YALI1_E27243g_4	CCTACAGATATACACAAGGCGTGTT	0	3	12
42558	YALI1_E27243g_5	CGGCGGATCTGGCGGAAATGCCAAC	396	178	252
42559	YALI1_E27243g_6	CACGTCGGCTCTGTCAGTGGAAGAC	82	12	23
42560	YALI1_E27243g_7	GACGAGGAGGAAGAAGAGACTGTTG	0	0	0
42561	YALI1_E27249g_1	GGCGTCGGGCTCGGCCTGTGCAGGC	496	328	327
42562	YALI1_E27249g_2	CGAGCGATTCCTCGCCCTGCTTGAT	48	60	51
42563	YALI1_E27249g_3	GGCCGTAGATGGACTCGCCTCCAGT	52	33	48
42564	YALI1_E27249g_4	CCACCATTGGAGTTCTGCTCGTGGC	191	257	149
42565	YALI1_E27249g_5	TCCAGCCTGCACAGGCCGAGCCCGA	178	90	121
42566	YALI1_E27249g_6	ACATCAAGCAGGGCGAGGAATCGCT	37	6	49
42567	YALI1_E27249g_7	GCGAGGTTCTCGAGGGCCAGGACAT	129	90	22
42568	YALI1_E27273g_1	CATGCGAAAAATGGTGCTTCATAGG	238	191	150
42569	YALI1_E27273g_2	CTCATCATCTGGGCCTGCTGGGTCC	533	284	298
42570	YALI1_E27273g_3	AGTCCGACACCACCTTCTGGCGCGT	16	40	18
42571	YALI1_E27273g_4	ACCACTACTGCCCCTGGTTTGCCAC	24	20	9
42572	YALI1_E27273g_5	GCATGCAAAGCAGCATTTGCGGCAC	215	121	209
42573	YALI1_E27273g_6	AGATAGAGCACGTTGCACATGATGC	26	11	15
42574	YALI1_E27273g_7	GTGCAGAACCGTAGACCTCCATTCT	70	5	31
42575	YALI1_E27273g_8	CAGCCGATGCATTTGGTGCAGAACC	18	45	24
42576	YALI1_E27313g_1	TGGTTCGGCGGCTGGCCTACCTGCT	202	120	172
42577	YALI1_E27313g_2	TCCTGGGACATGGGAACAATGTCCT	28	10	15
42578	YALI1_E27313g_3	GGAATGTAGGCAACCACGGCCAGAG	36	7	6
42579	YALI1_E27313g_4	CGGTGAGCAGGTAGGCCAGCCGCCG	41	20	31
42580	YALI1_E27339g_1	AGCGTGGCTCGACGAGTCATGTCCA	374	219	271
42581	YALI1_E27339g_2	GTCTCATCGTTGAGAGCCTGGGAGA	29	49	19
42582	YALI1_E27339g_3	TGCTGGGCGCCGGTCTCGGGCTTTT	59	33	58
42583	YALI1_E27339g_4	GCAGGTCTCGCGAAGAGTTTTTCTG	32	5	27
42584	YALI1_E27339g_5	GCTGGGACCGCTCGGTCTTAATTCG	54	39	22
42585	YALI1_E27367g_1	ACGAGGTGGACTCGGCCATCAAGGG	44	56	55
42586	YALI1_E27367g_2	GCAGCAAGTCGTTCGACAAGAAACC	129	137	72
42587	YALI1_E27367g_3	ACCCTTTTGCCGGGCTCGGAATCGG	1000	640	592
42588	YALI1_E27367g_4	CCGGGCTCGGAATCGGCAGCAGCAG	61	43	59
42589	YALI1_E27367g_5	GATGGCCCGGTCTACCTGCTCGAAC	35	64	49
42590	YALI1_E27367g_6	TGTACTTGGACTGGGGGTTGGTCTG	3	28	19
42591	YALI1_E27367g_7	TGTGCTGCTGGGGTTGCTGAGGAAC	422	274	192
42592	YALI1_E27367g_8	TTGTCGAACGACTTGCTGCCAAAGT	200	172	113
42593	YALI1_E27383g_1	CGAGGAGCAGGGCTCGTACACGCAG	23	38	69
42594	YALI1_E27383g_2	TTTGGGTGTGGGTCTGGGTGTGGGT	378	106	126
42595	YALI1_E27383g_3	GGTGTGGGTCTGGGTGTGGGTCTCA	5	16	10
42596	YALI1_E27383g_4	GGCGTCTCCGTAATTGTAGTTGGAC	62	41	61
42597	YALI1_E27383g_5	GAGCCGACGACGAGCCTCCGCCGGC	260	171	156
42598	YALI1_E27383g_6	ATGTCGTCCACCTCCTCGAAGAAGG	88	61	52
42599	YALI1_E27383g_7	GTCGTACTGCAGCAGCGACTTTTTG	9	52	33
42600	YALI1_E27383g_8	CAGGTTCTTGATGCGGTCCTTGAGC	105	38	45
42601	YALI1_E27406g_1	GAAGCGCAAGAACTACTTCGGGTTT	6	47	22
42602	YALI1_E27406g_2	GGCGGCCTGACCCAAACGTCCTCGG	58	71	41
42603	YALI1_E27406g_3	CTTCTCTCCACAGGCCGAGTTTCTG	107	56	88
42604	YALI1_E27406g_4	TGTCGGTGGCGTCGTGGGACAAAAA	145	91	119
42605	YALI1_E27406g_5	GGTCAGGCCGCCGAAACCCGAAGTA	110	66	72
42606	YALI1_E27406g_6	TCCCACGACGCCACCGACAGAAACT	30	13	22
42607	YALI1_E27406g_7	ACGGGTTGGGGGTCTGTCGGTGGCA	231	235	291
42608	YALI1_E27406g_8	TCTGGTGGAACCGCACCGTGTGGGG	49	48	24
42609	YALI1_E27441g_1	TCTTTCTCAAACGGGCTCGATTCGA	208	119	148
42610	YALI1_E27441g_2	TCAAACGGGCTCGATTCGAAGCCGG	214	134	125
42611	YALI1_E27441g_3	ACACTCCAGATCCGCCCCACATTTT	0	0	2
42612	YALI1_E27441g_4	CATGCGTGCGCTTGCACAAAACGCT	10	0	37
42613	YALI1_E27441g_5	TGCAAGCGCACGCATGGAAAATGTG	40	13	12
42614	YALI1_E27441g_6	GGCCGATTCGGTCAGAAATGAAACC	176	181	140
42615	YALI1_E27441g_7	GGAACAGATCCCACACCATGACGGT	16	18	8
42616	YALI1_E27441g_8	CGGAGTAGCCGGCCATCTTGAAGAT	0	7	5
42617	YALI1_E27469g_1	GGTCAGTTTCGGTTCAGTTTCGGTC	480	283	295
42618	YALI1_E27469g_2	GGTTCAGTTTCGGTCTTTGTTTCTA	67	79	76
42619	YALI1_E27469g_3	GGTCTTTGTTTCTATCCCTTTACAT	27	13	8
42620	YALI1_E27469g_4	TTTCTATCCCTTTACATTCCGAGGT	12	1	7
42621	YALI1_E27469g_5	CGGGGGGACGATGTGTTTGTGTCTG	36	65	42
42622	YALI1_E27469g_6	CTGTAATGAAGGAGTCGGTGCTCCT	47	79	41
42623	YALI1_E27469g_7	AGTCGATCCTAGACCCTCTGAGTTG	22	13	10
42624	YALI1_E27469g_8	TCCAGGCTGCATGACAAGGTTGTTC	22	11	21
42625	YALI1_E27504g_1	TGGTTCCTCCGTCTTCCTACTCCGC	109	16	60
42626	YALI1_E27504g_2	CAGGGGGCTTCTGAGGACGTGAAGC	43	30	36
42627	YALI1_E27504g_3	TTCTGTGCTTTCGCGGGGCAAAATG	200	203	134
42628	YALI1_E27504g_4	GCGGGGCAAAATGACGGTTCCCATG	87	35	45
42629	YALI1_E27504g_5	CCCCGCGAAAGCACAGAAGAAATGT	100	76	58
42630	YALI1_E27504g_6	CGCTTGCGGTGGGCTGTAGAAGACC	77	58	92
42631	YALI1_E27504g_7	ATCTTGTAGAATGGCGTATTGGAAA	32	25	86
42632	YALI1_E27504g_8	GACAAGATCATTCCGGGTAGTAACG	3	33	9
42633	YALI1_E27532g_1	TGGCCGAGTACTTTGGCATGAGCCG	136	151	120
42634	YALI1_E27532g_2	GCATGAGCCGGGTCGCGCAACAGTC	28	34	8
42635	YALI1_E27532g_3	CCGAGGGCTGGGAGGTGATCAACAA	18	1	15
42636	YALI1_E27532g_4	TCATGGTGCAGAAGAAGGCCCAGAA	24	10	9
42637	YALI1_E27532g_5	GGAAGGAGACTCATTGTGTGTTGTG	3	5	0
42638	YALI1_E27532g_6	CACGAGTCGCCCAGATGAAGGTCCT	97	58	28
42639	YALI1_E27532g_7	TATTTCCACGAGTCGCCCAGATGAA	40	60	45
42640	YALI1_E27532g_8	TGACTGAAGACGCCGAATTGGGCCC	70	21	17
42641	YALI1_E27548g_1	CCGCGACCAAGCGGATGATCAAGGC	363	177	202
42642	YALI1_E27548g_2	ATAAACTTCAGCATCCAGAAAAAGC	318	202	116
42643	YALI1_E27548g_3	CTGCCTGCGCTTCAATGTCCTCCTT	128	98	77
42644	YALI1_E27548g_4	TGAAATTCGTATCAATAAGCACCTG	401	280	176
42645	YALI1_E27548g_5	TGGATGCTGAAGTTTATGAAATTCG	140	109	174
42646	YALI1_E27548g_6	GCGTACAGACAGTCCATCATGGCTC	32	8	16
42647	YALI1_E27548g_7	ATTCGGGGGTCTCGGGCCAGCTTGA	36	28	49
42648	YALI1_E27548g_8	GGAGCCGTCGCTTGAGATCCTGATC	43	46	20
42649	YALI1_E27556g_1	CGTCGTCTTGCGCTTTTTTCTTTTC	1064	495	730
42650	YALI1_E27556g_2	TTTTCTACTCGGTCACCAACTACTC	286	180	150
42651	YALI1_E27556g_3	TACTCGGTCACCAACTACTCATCTC	41	0	6
42652	YALI1_E27556g_4	CTTCTTTGACTTCACGCCAATAAGA	381	126	172
42653	YALI1_E27556g_5	TGTTGGTTGTCGTGCGTCTGATATC	83	68	54
42654	YALI1_E27556g_6	CGTCACTCCTGACCGGTCGACCCAG	292	170	211
42655	YALI1_E27556g_7	CACAACTTGAGAGTCGTAGGTTGGC	73	85	57
42656	YALI1_E27556g_8	CGTATTGTCGGGCCCCAGTTTCCAC	151	75	102
42657	YALI1_E27600g_1	TGCGGGCCCGCCAGTTCGACGTGGC	49	27	26
42658	YALI1_E27600g_2	AAAGCACGTTGCTCATGTTGGACGA	28	13	15
42659	YALI1_E27600g_3	CTTGAGCCGTTCCTGCTGGTCGGGG	338	196	198
42660	YALI1_E27600g_4	GATGCACTGGGGGCTCTGCTTGTCC	0	16	20
42661	YALI1_E27600g_5	AAACAGGTGCAGGGTGAACTTTTCG	0	14	0
42662	YALI1_E27600g_6	GTCCAACATGAGCAACGTGCTTTCA	26	0	20
42663	YALI1_E27600g_7	TGGGCCACGTTGGGGTCGATCCAGC	16	15	4
42664	YALI1_E27600g_8	CTCAATGTCAATGTACTCCTGCAGG	68	39	8
42665	YALI1_E27604g_1	TCTCGAGTCCGTAGTCGTCGTCGAT	14	5	7
42666	YALI1_E27604g_2	TGCTCGAGCTCGTACTTGTATGGAC	16	35	28
42667	YALI1_E27604g_3	TGGTTCTACTTGTAGGAATGGTAGA	34	19	12
42668	YALI1_E27604g_4	GTTTTTCTTTTGACTTGGTTCACCT	448	426	345
42669	YALI1_E27604g_5	TTTTGACTTGGTTCACCTCGGCCAA	283	124	170
42670	YALI1_E27604g_6	ACTTGGTTCACCTCGGCCAACCCCT	50	29	33
42671	YALI1_E27604g_7	CGGCTTTCTGGCGACGCGTGGAGCG	494	378	442
42672	YALI1_E27604g_8	TGGCGACGCGTGGAGCGTGTTGGCG	107	33	50
42673	YALI1_E27610g_1	CCAGGAAAAATAACTCCGAACCGAC	6	0	11
42674	YALI1_E27610g_2	TGGCCGCTCGCTCCGACGGACGCTG	124	155	91
42675	YALI1_E27610g_3	TGGCCGATCCAACGGTCGCCCGGCT	188	101	122
42676	YALI1_E27610g_4	TGGCACCCTACCTGTCCATGCCATG	11	5	0
42677	YALI1_E27610g_5	AAGGTTGCACTGCCTTGCCATAACT	13	0	2
42678	YALI1_E27610g_6	CTGGGAAAGAGCGCATTTTTGAAGG	54	45	58
42679	YALI1_E27610g_7	CGGTCGGTTCGGAGTTATTTTTCCT	19	26	31
42680	YALI1_E27610g_8	TTTTTGCGGTCGGTTCGGAGTTATT	628	361	431
42681	YALI1_E27622g_1	TTCTACACAATCGTACTTATTCTAT	28	3	16
42682	YALI1_E27622g_2	ATTATCCGATATAACTCTCCCCACC	27	12	13
42683	YALI1_E27622g_3	GTCGAGATGGAGACCCCCATTTAAT	14	21	38
42684	YALI1_E27622g_4	CGGTTCTCGATACCTGCTCTTTTCG	20	56	15
42685	YALI1_E27622g_5	ACATAGAATACACCCAATCAGACTA	2	12	1
42686	YALI1_E27622g_6	GGGCCATAAGTTGATGGATGTCTTC	12	44	35
42687	YALI1_E27622g_7	GTTCATGCGTGTTTTGGGGCCATAA	15	37	12
42688	YALI1_E27625g_1	TGGCCGATGTCGCCGGCGTCTATGA	428	202	259
42689	YALI1_E27625g_2	CAATCACCTCCTCCACCACCTATGA	6	0	0
42690	YALI1_E27625g_3	CCATCAGTTCCCGGTCCTCATATTG	94	20	50
42691	YALI1_E27625g_4	AGGCCGGCATGTCTTCTGCCGGACG	509	494	329
42692	YALI1_E27625g_5	CATGAAGGCATTGAGAATGATTCGT	16	0	23
42693	YALI1_E27625g_6	AGGCTGAGCTCTCGGGATGACGCCA	69	104	70
42694	YALI1_E27625g_7	GAGATACGAAGTGACGACATTCCAG	8	8	6
42695	YALI1_E27625g_8	CTTGTCCAACTTGACCGCGTCGTCT	98	35	43
42696	YALI1_E27649g_1	TGGCCGTGTACGTGGCGTTTGTCAA	49	38	51
42697	YALI1_E27649g_2	TCAAGCTCGACTACTACCGACGAAA	18	4	16
42698	YALI1_E27649g_3	AGACCTCAGACATGCCGGTCGCGTA	29	17	17
42699	YALI1_E27649g_4	CCCTCCAACACCATTTTGACCTACG	74	45	75
42700	YALI1_E27649g_5	CGTACGTGGCGAACACCTCCCGCCA	102	111	77
42701	YALI1_E27649g_6	ATGTTATCGGGGTCGTAGGTCAAAA	149	27	53
42702	YALI1_E27649g_7	GAAGACCCAGCGAAAAGTCCTTGAA	144	41	76
42703	YALI1_E27649g_8	GACAGATTCGAGCCGAGAAATCTGC	10	18	4
42704	YALI1_E27697g_1	GCCGGTCCATGTTCTGTCTCCGGAC	27	43	47
42705	YALI1_E27697g_2	ACGAGGTCTACCTCATTCAGGAGCT	119	27	11
42706	YALI1_E27697g_3	TGTACCAGACGCTGCGAGCCATCAA	87	16	20
42707	YALI1_E27697g_4	CGACTTTGGCCTGGCCCGATCGGCA	280	155	301
42708	YALI1_E27697g_5	TGGCCGGAGGGCGTGTGCAACGCGG	154	111	71
42709	YALI1_E27697g_6	ATTGCCACTTTCTGGCCGGAGGGCG	317	293	297
42710	YALI1_E27697g_7	GTGGCTGAAGTGGCGCAGCAGCTTG	15	9	0
42711	YALI1_E27697g_8	CACGTCCAGAATGCCAATGATGTTT	20	11	4
42712	YALI1_E27731g_1	GAATGTCGGCCCGCGTGAAGTTCAT	40	7	14
42713	YALI1_E27731g_2	TGTCGTGGAGCCTGTCGTGGAGCCC	18	48	12
42714	YALI1_E27731g_3	GACGAGCCCCAGTTCCCTTACTATT	0	5	0
42715	YALI1_E27731g_4	GAGCAGGATCCTCTCCAGGAACAGC	24	15	36
42716	YALI1_E27731g_5	CATTCCGATAGTGACTCCATTGAGA	25	15	6
42717	YALI1_E27731g_6	GAGCCGCTCAACTGGTCGCTCGAGG	19	12	4
42719	YALI1_E27756g_2	AACCACAGTCACCTCGACTGCTTAA	44	67	31
42721	YALI1_E27756g_4	AGCAGTCGAGGTGACTGTGGTTCAA	28	0	0
42722	YALI1_E27756g_5	GGCCTGGTTCTGGACCATGATGGAA	28	7	4
42723	YALI1_E27756g_6	GTCGATTTAGGCCTGGTTCTGGACC	36	37	79
42724	YALI1_E27756g_7	GTCGATTTTCGTCGATTTAGGCCTG	195	97	160
42725	YALI1_E27756g_8	GTCGTCTTTTCGTCGATTTTCGTCG	46	71	73
42726	YALI1_E27774g_1	ATTGGTTTGATTGGTCCTTCAACAA	27	9	3
42727	YALI1_E27774g_2	ATTGGTCCTTCAACAATGATGCAGT	21	4	14
42728	YALI1_E27774g_3	TCCATAGTGATAGTCCTTTTGTCCA	32	7	40
42729	YALI1_E27774g_4	TCCATTAGTGATAGTCCTTTTGTCA	5	25	18
42730	YALI1_E27774g_5	TCACGGAGATAGCCCGCTCCAGGGT	38	20	3
42731	YALI1_E27791g_1	GGGTGTTCAAGAGCGGCAAGCTTCT	40	27	34
42732	YALI1_E27791g_2	GCTGCTGCCCCTGGAGAGCGCCACG	31	8	11
42733	YALI1_E27791g_3	TCGAGGCTGCGCAGGCCCGACAGAA	89	58	70
42734	YALI1_E27791g_4	TCTTTCAACAAGAAGGAGAGTCCGG	70	33	80
42735	YALI1_E27791g_5	TATTGCTCGGCCAGCTTGGCGTAGC	456	335	284
42736	YALI1_E27791g_6	TTGATCAGTCGCTCCACGGCCCCTA	44	22	102
42737	YALI1_E27791g_7	GCCGCAGCGCCGTGTTTCTTGATCA	140	135	121
42738	YALI1_E27791g_8	TGGCCCAGCACATGGCCCTGGGTCA	427	291	247
42739	YALI1_E27792g_1	CGCGGGGCGGTGGATTTGGTGGGCG	102	75	66
42740	YALI1_E27792g_2	GTGGGCGTGTTGGTTTTTGGTCTCT	118	109	203
42741	YALI1_E27792g_3	GTCTCTTTGTGCGAAATCACGATGT	288	163	187
42742	YALI1_E27792g_4	TGCGAAATCACGATGTTCTGGATTG	38	35	11
42743	YALI1_E27792g_5	CCACTGCAACCTACATATTGTATCT	41	24	31
42744	YALI1_E27792g_6	GCACAAAGAGACCAAAAACCAACAC	6	29	5
42745	YALI1_E27792g_7	GATAGCGGATATGATATGGGATTCT	17	3	4
42746	YALI1_E27792g_8	CACCATCTCCACTTCTGTTACACAC	11	7	0
42747	YALI1_E27805g_1	TAGCGACATCTCCATTCCCCCATGA	29	0	7
42748	YALI1_E27805g_2	TGTCTCTTGCTTTTGTCTCTTGCTT	110	58	30
42749	YALI1_E27805g_3	TCTCTTGCTGTTGTCTTCTGTTTGT	26	9	24
42751	YALI1_E27805g_5	CAACGTCCCGGGCTCAGCCTCTGTC	61	4	52
42752	YALI1_E27805g_6	GGCGGATTGTGTGTGAATCGTTGTT	45	7	63
42753	YALI1_E27805g_7	CGGATTGTTTCGGCGGATTGTGTGT	71	20	24
42754	YALI1_E27805g_8	TGTCAGAATCGGGTTCTGTTTGCGG	394	299	358
42755	YALI1_E27826g_1	TATATTGCTTGTTTTCAGCAGGGGA	67	31	31
42756	YALI1_E27826g_2	AGCAGGGGAACGACTTAGTAAGCCG	27	6	1
42757	YALI1_E27826g_3	AAGATGTACCAGAGACTCTTGGTGG	41	11	22
42758	YALI1_E27826g_4	TCAGCGATGACATTATGGCGCTTCC	39	18	22
42759	YALI1_E27826g_5	TACCTACAATGTAGCGATGACAACA	0	15	4
42760	YALI1_E27826g_6	CTCGCAATTTATACCTACAATGTAG	17	77	27
42761	YALI1_E27826g_7	TTTGCTCGCAATTTATACCTACAAT	63	90	59
42762	YALI1_E27826g_8	CTGCGCAGCTAAGACAGTGATGATC	18	18	12
42763	YALI1_E27834g_1	GGAAGACGTTGTTTGGAGGACGACT	19	12	46
42764	YALI1_E27834g_2	GAGGACGACTCGCAGATTGTCATTG	47	6	42
42765	YALI1_E27834g_3	GTGGCTTGGCGGGTGTCTAGTCATA	147	156	158
42766	YALI1_E27834g_4	CAAAACCGGCCCGCCCAAATCGTCC	360	158	248
42767	YALI1_E27834g_5	GAATGAGAACAACGTCAAGCCCGTA	37	10	13
42769	YALI1_E27834g_7	CAGGGGTATTGTGTGTGCTCGTTGT	124	37	36
42770	YALI1_E27834g_8	GAAACGCTATGACTAGACACCCGCC	101	107	52
42771	YALI1_E27840g_1	TTGGCGTATTGGCGTATTGGCGTAT	295	110	173
42772	YALI1_E27846g_1	AGATAAAAATAGGACTGAGATTGGA	10	2	5
42773	YALI1_E27846g_2	GTACCAGCCCACTCGCACTAGCCCA	19	0	0
42774	YALI1_E27846g_3	TGTCTACAGTGGCCAAGTTGAGAAG	6	6	25
42775	YALI1_E27846g_4	ACCCCATTTTTTTCATTTTCCCTTC	710	557	643
42776	YALI1_E27846g_5	ATTTTCCCTTCTAATCTGTTCTCCT	84	55	39
42777	YALI1_E27846g_6	CCTTCTAATCTGTTCTCCTACTCTC	30	43	9
42778	YALI1_E27846g_7	TCTGAAACGGAGGCGGAGTGGTGCA	72	60	34
42779	YALI1_E27871g_1	CGGACTTGATAGCAAGACCGAGCTT	31	19	48
42780	YALI1_E27871g_2	GCAGAGCAGGGGTGTTGCCAGCAAT	37	7	5
42781	YALI1_E27880g_1	TGGCAACAAGATCTACCCCGGCCGA	0	14	7
42782	YALI1_E27880g_2	CCGACGAAAGCACAAGAAGGGAATC	1	13	11
42783	YALI1_E27880g_3	CAAGAAGCGATCCCGAAAGTCCGTC	0	2	0
42784	YALI1_E27880g_4	GCTGCTTGAACAGAGAAGCGGTCTT	9	32	17
42785	YALI1_E27880g_5	GTCGGTAAAGAACGGTCCAGGCGAT	12	23	7
42786	YALI1_E27880g_6	GGGATCGCTTCTTGGAAACCTCCTC	19	21	17
42787	YALI1_E27880g_7	GCTTCTCCTTGATCACATCGAGAGA	61	15	1
42788	YALI1_E27880g_8	GGGTCTCGGGTCGGGCGTTTCGCTT	39	24	5
42789	YALI1_E27927g_1	TTTTCTTTTCTCGCTCTCTCTCTCT	598	611	474
42790	YALI1_E27927g_2	TTTTCTCGCTCTCTCTCTCTCTCTC	84	87	122
42791	YALI1_E27927g_3	TCGCTCTCTCTCTCTCTCTCTCTCT	10	3	6
42792	YALI1_E27927g_4	TCTTGTGTAGTAGCTATCTCCTCTT	21	16	6
42793	YALI1_E27927g_5	TTCTGAACATTTTGACACATGCCAC	107	56	132
42794	YALI1_E27927g_6	ACACATGCCACCTCAGCCCTCTTTG	29	8	5
42795	YALI1_E27927g_7	CCGTTTGGCTTCTTTTTTACGCCAG	1040	652	431
42796	YALI1_E27927g_8	GCTTCTTTTTTACGCCAGCCTGCGT	200	137	210
42797	YALI1_E27930g_1	CTCAAGAATACAATTGATGATATCG	67	42	55
42798	YALI1_E27930g_2	CTTTTCCTCAAGAATACAATTGATG	261	218	209
42799	YALI1_E27930g_3	TTGATCGCTTGCTATTCTTTTCCTT	310	186	235
42800	YALI1_E27930g_4	CCGGCGTATGTGCCGAATTGCGTTA	87	93	111
42801	YALI1_E27930g_5	GGACACCCCCGCAGCCCCATTTTAC	9	19	23
42802	YALI1_E27930g_6	TCCATAGTCCTTTAGGACACCCCCG	48	35	22
42803	YALI1_E27930g_7	CTGCCTTTTTTTTATCCATAGTCCT	678	396	590
42804	YALI1_E27930g_8	TTTTGCTGCCTTTTTTTTATCCATA	660	544	441
42805	YALI1_E27939g_1	TCTGTCCAACACCCCCTCCGACAAG	11	15	3
42806	YALI1_E27939g_2	GAGACCGTGACCGTGACCGTGACCG	64	22	27
42807	YALI1_E27939g_3	CGTTCAGCAGGTGGCCCCCCACGTG	84	82	102
42808	YALI1_E27939g_4	ACTTCTTTGCAGAAGCCGGCCCCGT	437	229	213
42809	YALI1_E27939g_5	CCGGACGACACTCCGGACGAGAACC	40	53	26
42810	YALI1_E27939g_6	GCAGTTGGAGCCCGAGTTGGTGCCC	27	6	52
42811	YALI1_E27939g_7	GAGCCCTCATTGGCCGAGCCCTCGT	26	26	31
42812	YALI1_E27939g_8	GGGTTTGGAGCCCTCATTGGCCGAG	504	313	357
42813	YALI1_E27976g_1	TGCGTACACGTGACTGCGTGGAGAG	83	45	32
42814	YALI1_E27976g_2	ACAGAGTTGGTCTCTTTCAGTTTAC	35	29	53
42815	YALI1_E27976g_3	AGTTTACCTTCAGGGCAGAGATCAC	2	7	1
42816	YALI1_E27976g_4	CCTTCAGGGCAGAGATCACCGAGCG	73	19	0
42817	YALI1_E27976g_5	AGTTTGGAGTGCTCGGGGGGGGAGG	262	39	130
42819	YALI1_E27981g_1	TTGTCGCTATTACAAGGCCAGCGCG	60	21	33
42820	YALI1_E27981g_2	ATATCTGGTGTTCCAAATTATGGGG	22	13	16
42821	YALI1_E27981g_3	GACCTCTTTACGGGGCTAATGCACT	30	11	19
42822	YALI1_E27981g_4	CGGGGCTAATGCACTTGTGGTTTGC	34	56	2
42823	YALI1_E27981g_5	AACACACAACGGATTTCATAGCTCA	255	120	132
42824	YALI1_E27981g_6	TTCTATGATAACAAGGAGTACATAC	9	2	15
42825	YALI1_E27981g_7	TTTTTTGTTCTATGATAACAAGGAG	705	435	442
42826	YALI1_E27981g_8	TTTGTTTTTTGTTCTATGATAACAA	735	445	391
42827	YALI1_E27997g_1	CTGACTTTGTGCAGCACCTTCTCAT	353	231	220
42828	YALI1_E27997g_2	TGCAGCACCTTCTCATCCCTCCGGA	14	18	16
42829	YALI1_E27997g_3	CAGAAGAAGAGCTCCACCGCATTCT	6	2	10
42830	YALI1_E27997g_4	CTTCCAAGGTCGGCCGGTGGCTCAA	543	280	384
42831	YALI1_E27997g_5	GGAACTGGTGGACGATGACGACGAC	196	144	192
42832	YALI1_E27997g_6	TCCTGCCGGGGCTTGAATGTGCTCC	357	251	267
42833	YALI1_E27997g_7	CTGCTCGTAGCCCATATCCTTGATG	520	276	277
42834	YALI1_E27997g_8	GGTTTTCCTGCTCGTAGCCCATATC	131	83	104
42835	YALI1_E28033g_1	GCTTCTTGGAAATGGTGACAGTGGA	53	16	16
42836	YALI1_E28033g_2	CGGAAACAACAACCTCAACACCCTT	27	16	1
42837	YALI1_E28033g_3	CAAGAAGCGAAAGATCGTCGCCGAC	78	54	30
42838	YALI1_E28033g_4	TACGCCGAGCTCAACGAGTTCTTCA	47	15	57
42839	YALI1_E28033g_5	CGGAAAGCTGCGAGCTGCCCGAGCC	131	71	42
42840	YALI1_E28033g_6	CCGACGGTTTCATGATCCACTCCGG	31	44	19
42841	YALI1_E28033g_7	ATGATCCACTCCGGTCAGCCCGTCA	112	40	15
42842	YALI1_E28046g_1	AGCTTGGCGTCCTCTCGCTCGGCCC	16	30	14
42843	YALI1_E28046g_2	CTCGTCGTCAAACTTCTTTTTGAGC	419	293	182
42844	YALI1_E28046g_3	CTTCTTTTCCTCGTCGTCAAACTTC	766	406	322
42845	YALI1_E28046g_4	GTCCGCGCTGATTCTGTGCGCCACG	246	110	213
42846	YALI1_E28046g_5	TTCACTCTGTGGACGGCCGCTCCGC	23	12	26
42847	YALI1_E28046g_6	TGTACCACATCCACCACACGGTGAT	44	22	18
42848	YALI1_E28046g_7	ACGGCGGCTCGCTGTTTCTGTACAT	289	106	104
42849	YALI1_E28046g_8	TGTACATGGTTGGCGTCACCATCTA	27	2	31
42850	YALI1_E28052g_1	ATAGAAGGAGACCAGAAGAATCAAC	21	0	9
42851	YALI1_E28052g_2	ATTAAGAGTTTCACCCATTGTCGCT	25	26	16
42852	YALI1_E28052g_3	ACCCATTGTCGCTGGTATCATCCTC	22	48	42
42853	YALI1_E28052g_4	TGGAGCCACTTGGAGGCTCTTATGA	194	152	122
42854	YALI1_E28070g_1	GTGGGGTTGATATTGATACGAGATA	16	21	2
42855	YALI1_E28097g_1	CAAGGTCTCTGACGTGGCGCTTTTC	82	33	48
42856	YALI1_E28097g_2	CGCAGAGGCAAGTCCTCCCGGGGGA	18	9	10
42857	YALI1_E28097g_3	CACCTCACCACCCACCACATGATCT	22	3	7
42858	YALI1_E28097g_4	GCCGCCAGGGCGCCTTTGCCAAAAA	338	252	164
42859	YALI1_E28097g_5	GCCGGCCTTGTTCAGGTCCAGAGCT	22	57	40
42860	YALI1_E28097g_6	TGTCTTGTCTGTGTCCGTTTTCGCC	316	219	186
42861	YALI1_E28097g_7	TGTCGCCATCTGTGTCGCCATTTGT	140	112	197
42862	YALI1_E28097g_8	TATCGCCATTTGTGTCGCCATCTGT	33	37	34
42864	YALI1_E28107g_2	CCCCGATCACAGCCCCCTTCCCCAA	30	0	9
42865	YALI1_E28107g_3	TTCGTAGAGGAGTCAGTGTGAGCGC	53	12	32
42866	YALI1_E28130g_1	GCAAAAGCGTGGCGCCGGCCTCCCG	246	46	66
42867	YALI1_E28130g_2	TGCCAAGCGAATGGGCCGACCCGTT	16	13	3
42868	YALI1_E28130g_3	TGTCATGCTGCCGAACCAGTCGTTG	153	91	85
42869	YALI1_E28130g_4	CCGTCGCCTTGTCCAGATCCTGCTT	144	60	130
42870	YALI1_E28130g_5	AACGATGGCAGCTTGCCCTTGGTCT	150	123	167
42871	YALI1_E28130g_6	CTCGGCAATGTACTCCTGCAGCTTG	40	43	54
42872	YALI1_E28130g_7	CAATACCCACCTCCGCCTCGCCCTT	1	7	0
42873	YALI1_E28130g_8	GTCTTGTCGTAGCCCTTGTGCTGGC	35	50	132
42874	YALI1_E28150g_1	CACCAGGCGTTGCGGCTGCTTACGC	168	82	126
42875	YALI1_E28150g_2	GCTCGACTACGGACTCTGGGCGTTC	485	250	287
42876	YALI1_E28150g_3	GTCTTCACCCTCACATACATCAACA	7	0	0
42877	YALI1_E28150g_4	TGCAGAGATACCCGTTAGCGTTTGA	48	6	21
42878	YALI1_E28150g_5	TTGTTGAGAACGGCCTGCGGATACG	607	429	338
42879	YALI1_E28150g_6	CAAAGGGATGGGACTTGACCGCCAT	32	37	13
42880	YALI1_E28150g_7	GCGCCCAGAACGTCGAGAATCCCGA	39	33	39
42881	YALI1_E28150g_8	TCTCCTTGGTGGGCTTGGCCTTTTT	91	42	34
42882	YALI1_E28156g_1	TGGAGAAACTACTTTGAGAAGACGG	34	11	72
42883	YALI1_E28156g_2	AGAAGACGGACTTCATGATCTGGGT	112	67	53
42884	YALI1_E28156g_3	GACGCAGGCATGGATCTGGTGGTGA	23	28	0
42885	YALI1_E28156g_4	TTTCTTGATGATCGTGAGTAGCCCC	167	99	127
42886	YALI1_E28156g_5	GCCGCCAATGTCCCAGATGTTGAGC	17	1	8
42887	YALI1_E28156g_6	TCCAGAAAGGTCGCAGAGTCTTTTG	40	30	22
42888	YALI1_E28156g_7	CGGCAATCGTGGAGTCGGTCGGTGG	363	270	290
42889	YALI1_E28156g_8	ACCACCAGATCCATGCCTGCGTCCA	13	2	0
42890	YALI1_E28170g_1	TCGACGACAAGGCGCTGAACCAGCT	45	70	63
42891	YALI1_E28170g_2	TTTGAAGACGCGCTGGAAAACAACA	224	147	119
42892	YALI1_E28170g_3	AAGACGCGCTGGAAAACAACATGGA	280	216	208
42893	YALI1_E28170g_4	ATGACAGTGGCTCCAGCGACATTCC	61	62	28
42894	YALI1_E28170g_5	CAGCGCGTCTTCAAACAAATCGTCC	116	113	117
42895	YALI1_E28170g_6	ACTTGGACCTCGTCACCACCTCCTC	293	247	269
42896	YALI1_E28170g_7	TGCGGCCGGTGTACTTGAGCACATG	53	18	39
42897	YALI1_E28170g_8	GCTCCCACGACAGATCTATCGCATG	36	6	30
42898	YALI1_E28213g_1	TGGCGTATAAGGGCCAGTGGTCGTT	211	39	64
42899	YALI1_E28213g_2	GATGGAGGGCGGACTCGCAAGGCTG	0	18	22
42900	YALI1_E28213g_3	TGCGGGCCAGCAGCGGCGCAAAATG	56	34	22
42901	YALI1_E28213g_4	GCTGCCCGCAAGGCCATGCCCATCA	16	1	4
42902	YALI1_E28213g_5	AGCCGGTTCACCGTCTCTCGTCCAT	37	59	51
42903	YALI1_E28213g_6	CGCCGCTGCTGGCCCGCAGAAAGCC	310	194	147
42904	YALI1_E28213g_7	GATGGCTCCAAACGCCTGGCCCAGC	19	6	9
42905	YALI1_E28213g_8	TGAGCGAGCTCACGATGTAGCCCAT	81	24	25
42907	YALI1_E28224g_2	GCAGTCCTACGGCTCCGGCGACAAC	22	5	56
42908	YALI1_E28224g_3	CAAGCCCTGGCTTCCTTATGGCGTC	53	19	15
42910	YALI1_E28224g_5	TTGAGGGAGTCGACAGGAGCAGCCG	32	29	17
42911	YALI1_E28259g_1	TCCGAGAACAGATTTCAGCGATATC	30	45	25
42912	YALI1_E28259g_2	AGCGATATCAACGGTCAAGGAGCTG	244	81	169
42913	YALI1_E28259g_3	GATAGCAGTGGAGAACACCGGCAAG	1	23	18
42914	YALI1_E28259g_4	CACCAACTCTCCGCCAACTCTCCGC	68	81	66
42915	YALI1_E28259g_5	CGACTTGCCGGTGTTCTCCACTGCT	252	103	189
42916	YALI1_E28259g_6	GGATTTGCGACTTGCCGGTGTTCTC	60	44	49
42917	YALI1_E28259g_7	AGGCATTTCGGATTTGCGACTTGCC	290	333	374
42918	YALI1_E28259g_8	AATAAGTGGTTGCGCGGTTTGAGGC	336	187	215
42919	YALI1_E28300g_1	CCACCTCGGTCTCTTCGCGAGCCCT	134	149	48
42920	YALI1_E28300g_2	CACCACACACTCCATCGTCGGCGCC	73	20	9
42921	YALI1_E28300g_3	CTGCCCTCATCTACCTCGTTACCAA	0	1	0
42922	YALI1_E28300g_4	GCGTGCTCACCATGCTGATTGTGTG	48	73	27
42923	YALI1_E28300g_5	GAATGGTATCGGTGACTCGGGCACC	443	284	303
42924	YALI1_E28300g_6	GCTCCAGAACAACGTACTTGGTAAC	45	75	52
42925	YALI1_E28300g_7	GCAGGGCGTTCTTTCGCTCCAGAAC	22	16	0
42926	YALI1_E28300g_8	GGTAGAAGAAGGGCTGGAGGAAGAT	18	0	3
42927	YALI1_E28397g_1	GAGATGGTTCACTGGGTTTCTCTTG	48	34	34
42928	YALI1_E28397g_2	TCTTGGTCTTGTTTCTAGATGTTTC	505	446	321
42929	YALI1_E28397g_3	TAGATGTTTCACTTGTTTCACCTGT	419	192	290
42930	YALI1_E28397g_4	ACTTGTTTCACCTGTTCATCTCCGT	325	202	183
42931	YALI1_E28397g_5	ACCTGTTCATCTCCGTCTTGTAGCT	93	55	41
42932	YALI1_E28397g_6	ACTTGTTTATCTTCGTCTTGGTCTT	321	211	209
42934	YALI1_E28405g_1	TTCCACGGAAATTGGAAGAAATATC	146	79	120
42936	YALI1_E28405g_3	TGGTTTTGTGGGCCGGTAATTACTG	538	357	408
42937	YALI1_E28405g_4	TTATCAGTTTGCTGGCCGATATTTC	189	130	109
42938	YALI1_E28405g_5	TTCCAATTTCCGTGGAAGAAATATC	437	193	359
42939	YALI1_E28405g_6	CGTGGAAGAAATATCGGCCAGCAAA	62	16	60
42940	YALI1_E28405g_7	CGGTGGTGGTTGGTGTTGATAAGAG	136	94	68
42941	YALI1_E28425g_1	TGCACGGTCGTTAGTTGTCTGCGTC	3	42	45
42942	YALI1_E28425g_2	CTGGTACAGCGCTCACTGTAAGGTA	27	12	4
42943	YALI1_E28425g_3	AACTCCAGTCTTGTGCCCACAGTCC	9	0	3
42944	YALI1_E28425g_4	TGACGAGAACCAACCTCCACTGGCG	22	6	12
42945	YALI1_E28425g_5	GTTGCCAGCGCTTTGTGACGAGAAC	3	0	14
42946	YALI1_E28428g_1	TGGCGGCCGAACTCAGCAAGATCCG	9	2	14
42947	YALI1_E28428g_2	AAAACCGCGACGGCCACTTTGGCGA	465	318	260
42948	YALI1_E28428g_3	GCGACACTTGCATCCAGCCGAGCGG	40	30	30
42949	YALI1_E28428g_4	GATGATTACTCACAGTATCACAAGG	21	7	23
42950	YALI1_E28428g_5	TGAAGTCGCGGTAGCGGCAGTCGGG	284	167	215
42951	YALI1_E28428g_6	AGAGAGGGCCTGTCTGTGTTCATGA	63	76	22
42952	YALI1_E28428g_7	GGAGCCATTGGCTGTCGGCGTGGGT	612	302	474
42953	YALI1_E28428g_8	GGACGGTCCGAGTTGGCCGACCGCA	260	134	243
42954	YALI1_E28439g_1	TAACACCGCCTTGCCCCTCCAGAAA	39	27	47
42955	YALI1_E28439g_2	GAGATTTTCCTCATGTCCTCCTTTT	263	127	114
42956	YALI1_E28439g_3	CTCATGTCCTCCTTTTTTCCTCGGT	625	394	671
42957	YALI1_E28439g_4	GTGCAAGTACCCCCAATGTACACCA	24	5	0
42958	YALI1_E28439g_5	CCTTCTCCTTCCATCCTACTAGTAG	21	30	25
42961	YALI1_E28439g_8	TGGAGGGGCAAGGCGGTGTTAGAAA	109	38	30
42962	YALI1_E28465g_1	ACCTGATTGGCATCGACACGTCGCT	427	227	224
42963	YALI1_E28465g_2	GACGAATCATGATCGCAGATATCCC	41	11	13
42964	YALI1_E28465g_3	ATCCACGCAAACACCTCCATTATCC	49	4	5
42965	YALI1_E28465g_4	TGCTGCGGCTCAATGTCACCTGTGA	33	14	13
42966	YALI1_E28465g_5	TCACTCGATCGGACTCGATGCCGAC	491	193	282
42967	YALI1_E28465g_6	CGTGGATGAAAACCTCTTCGACGGC	48	24	18
42968	YALI1_E28465g_7	CGTGGTCATGTCCGAAACCCAGATG	12	14	23
42969	YALI1_E28465g_8	GAACTTCTTGGCCTCGTCACCGGTA	270	160	214
42970	YALI1_E28490g_1	CACAGCGCTGCTGGCGCTAGTGGCC	143	94	132
42971	YALI1_E28490g_2	TTCTAGCTCATCCCCGGGCTTCTTT	64	60	30
42972	YALI1_E28490g_3	ATCCACGGAGATTTCTTCCACCGAG	44	12	28
42973	YALI1_E28490g_4	TTCCACCGAGTCTAGCTCTTTCGCC	86	34	76
42974	YALI1_E28490g_5	TGCATGAGGTCTGCAACGTTGTTGG	3	0	6
42975	YALI1_E28490g_6	TCAACAACCACGAACGGGGGCTCTC	12	36	6
42976	YALI1_E28490g_7	CCTGGTTACCCTGGTTACCCTGGTT	51	27	23
42977	YALI1_E28490g_8	CCTGATTTCCCTGGTTACCCTGGTT	315	190	236
42978	YALI1_E28491g_1	TACTCGGGGGAACAGCGCGTGCAAG	36	6	3
42979	YALI1_E28491g_2	ATCGGCTTTAGTGACTGGGGGGAGG	423	288	271
42980	YALI1_E28491g_3	GTGACTGGGGGGAGGGGGTAACAAG	1	1	15
42981	YALI1_E28504g_1	GGGCTGAAACGTGCGTGGTGATGGA	91	54	92
42982	YALI1_E28504g_2	AATCACCTGACTCTGTTGGCGCCAA	41	42	3
42983	YALI1_E28504g_3	GCAGTGCTTTTAAGGAGAGGATTAA	11	11	22
42984	YALI1_E28504g_4	AGGAGAGGATTAACGTGTGAGACTC	23	0	0
42985	YALI1_E28504g_5	AGCCCCAAAATACAGCCCCAGACTG	21	0	10
42986	YALI1_E28545g_1	TCATGAACGTCCGGGGTCTGTCCAA	32	30	10
42987	YALI1_E28545g_2	CGTCGCTGCTGATGAAACGTGGAAT	365	295	334
42988	YALI1_E28545g_3	TGTCCTGGCTGTTCCAGCAGATTGT	25	51	51
42989	YALI1_E28545g_4	GCCTGGGCTCTCTGGGATTCCTCAC	42	10	10
42990	YALI1_E28545g_5	GCAGATCATGGACAAGCACGGTGAG	12	7	9
42991	YALI1_E28545g_6	GCACAGAATGTGGCCTGTCGCCTCC	88	21	8
42992	YALI1_E28545g_7	GCTACAATCATCACTTGTCGCAGCT	15	4	16
42993	YALI1_E28545g_8	TCCTGCAGTTTCGCTACAATCATCA	57	17	18
42994	YALI1_E28575g_1	CCGGTACCAACTTCATCGACTGCCT	17	52	5
42995	YALI1_E28575g_2	CTCGAGGACGAGAACACCGACGGTA	6	16	6
42996	YALI1_E28575g_3	CGACGAGTTTGTCAAGCGAGACCTG	65	38	79
42997	YALI1_E28575g_4	CGGTGAAGCCCTGGAAGAGCACCTT	15	9	26
42998	YALI1_E28599g_1	GCTTACATCACCTACCAACTGTTCA	0	0	0
42999	YALI1_E28599g_2	GTCACTTGCACACCTTCAGAACACT	1	15	12
43000	YALI1_E28599g_3	TGGGAGCCGACCAGTCCGGTATCCG	38	14	8
43001	YALI1_E28599g_4	CAGAAGGGCAAGAACCGAATCACAG	40	42	62
43002	YALI1_E28599g_5	CGTCTCGCTTGATCGATGTCGATCC	432	281	260
43003	YALI1_E28599g_6	GGATACCGGACTGGTCGGCTCCCAC	5	0	0
43004	YALI1_E28599g_7	AATGATATGTTGGGGGATATCCATG	13	30	5
43005	YALI1_E28599g_8	ATGTCGCAGTTCTCGTCTGCAGGCA	370	222	123
43006	YALI1_E28631g_1	AAAGACACGGACTTGAAACTCGTTC	20	0	9
43007	YALI1_E28631g_2	AGTGTAGAACTCAATGGACTTCTTG	22	18	29
43008	YALI1_E28631g_3	CGTTGTGGTAAGAGAAGTCAGCCTC	27	69	24
43009	YALI1_E28631g_4	TCCACCCTGACCCGAGTCCGAACGA	44	4	5
43010	YALI1_E28631g_5	AAGTCCGTGTCTTTGAAACCCTTCA	21	14	18
43011	YALI1_E28631g_6	AAACCCTTCACCTCAGTTGTTAACC	6	8	1
43012	YALI1_E28631g_7	TTTCCCTACCCCACGTCTCTACTCT	17	45	44
43013	YALI1_E28631g_8	CCTACCCCACGTCTCTACTCTACAC	7	7	0
43014	YALI1_E28648g_1	GAGTGACATCGAAAACATCGCCCTT	14	0	9
43015	YALI1_E28648g_2	CCAGCGCCTTGGAAGCGTCCTTGCC	83	19	41
43016	YALI1_E28648g_3	CAACAATGTTGTACCGCTGAGAGAA	139	36	36
43017	YALI1_E28648g_4	CACCCAAAGAGCCCATTCAACTCGA	143	28	50
43018	YALI1_E28648g_5	GATGTCACTCGAAACTCCAAGGCGT	0	7	9
43019	YALI1_E28648g_6	CGGCAAGGACGCTTCCAAGGCGCTG	385	289	283
43020	YALI1_E28648g_7	CTCCTGCTGGTGAGATCATTTCATG	589	359	316
43021	YALI1_E28648g_8	ATGGCAGGAGTTGACTGCCGATCTG	16	10	17
43022	YALI1_E28680g_1	GCCCCAACGAAGGACACGGCTACGG	92	47	51
43023	YALI1_E28680g_2	AAAATCTCGGATCCAAACTCTCAGG	418	169	320
43024	YALI1_E28680g_3	GCCCGGGCCCTGGCGGCTTTGGAGC	130	99	68
43025	YALI1_E28680g_4	GAGCAGGCAGAACCATGTCCGGGCT	16	11	14
43026	YALI1_E28680g_5	TGGGGATCTGTGGCCCGTAGTCGTC	124	80	93
43027	YALI1_E28680g_6	GATCCGAGATTTTCAAACGCCAGCT	185	58	106
43028	YALI1_E28680g_7	TGTCGCTCTGGTTGAGGACCATGGA	15	17	25
43029	YALI1_E28680g_8	TGTAAGCCGATCCGGCAAGTCCCTC	22	9	23
43030	YALI1_E28736g_1	GATAGGTGCGATGGAATGGGTTGGA	76	25	41
43031	YALI1_E28736g_2	ATTTTCGGTGGATGTTGTTCCAACG	442	249	217
43032	YALI1_E28736g_3	GGTGGATGTTGTTCCAACGTGTTCA	69	35	8
43033	YALI1_E28736g_4	GAGGCTATTGTCAAGGACATTCCCG	20	11	24
43034	YALI1_E28736g_5	CGTCTGTGGTCCCTCCTCTTTGGGT	229	223	248
43035	YALI1_E28736g_6	AGGGCTTGAGGAAAAAGGGCTGTGA	186	124	41
43036	YALI1_E28736g_7	CCTTGATGACCCCCAGTAACATGGT	40	49	40
43037	YALI1_E28736g_8	TTAGGTGCCTGCGAGAAGGTGGCGA	47	53	52
43038	YALI1_E28755g_1	TGCTCTCCTACATCACGATCAGCAA	11	27	20
43039	YALI1_E28755g_2	AGCTCTCTCTACTGGTCCAGTCAAT	39	17	68
43040	YALI1_E28755g_3	TGGGACTCCTGGGACCCCTGAAGGC	33	6	14
43041	YALI1_E28755g_4	CTCGATCCGTTTCCTCAGCGTTCAA	18	27	0
43042	YALI1_E28755g_5	TCGCCTAGCTGTTCTGCGGTTTCCG	159	141	138
43043	YALI1_E28755g_6	CGTCGAATTGCCACCAGTGTGTCTC	518	340	289
43044	YALI1_E28755g_7	CGAGCTCAATGTCGCGTTCATCGGC	308	178	226
43045	YALI1_E28755g_8	AGCTGAGGCAGACGCGGCGGTGCTC	61	18	50
43046	YALI1_E28779g_1	GCCCCGCGTGGTTTGCGTCGGTCAT	95	44	8
43047	YALI1_E28779g_2	CGTCGGTCATGGGCGTGGGCGTGTC	329	195	169
43048	YALI1_E28779g_3	TTTGGGCATGCTGGGAGTCTTCTCC	22	43	18
43049	YALI1_E28779g_4	GGCATGCTGGGAGTCTTCTCCGTCC	13	3	38
43050	YALI1_E28779g_5	GAGGTCGGTCATTGCTCGTGGTTGA	271	109	170
43051	YALI1_E28779g_6	CCTGGGTCTCCTGGGACGACGTTGT	246	190	194
43052	YALI1_E28779g_7	TGGCCGGCTCTTGTCGTTGGTTGCG	303	96	167
43053	YALI1_E28779g_8	ATAAACTGCTTGGGGAAGAGCACAA	1	2	1
43054	YALI1_E28790g_1	CCACCCAATTACACATTAAAGTTGT	7	0	4
43055	YALI1_E28790g_2	TTGTGATACGTTATTGTCATGTTCT	13	10	7
43056	YALI1_E28790g_3	AGCCACATCCATCCACCAGCGAGAA	153	51	62
43057	YALI1_E28790g_4	ATATGAGTCTTCTGGCATTGCACCG	26	20	2
43058	YALI1_E28790g_5	TGTACTTAACTCCGCATTGTGGCGT	71	20	17
43059	YALI1_E28790g_6	ATGTGTAATTGGGTGGGAAAAAAAG	1	20	4
43060	YALI1_E28808g_1	TGTTGTTTGAGCGGGAAGCACACAC	97	39	44
43061	YALI1_E28808g_2	AGCGGGAAGCACACACAAAACTGGC	0	0	0
43062	YALI1_E28808g_3	ACCAAAAGTTTCTCGACCGCGAAAA	144	53	220
43063	YALI1_E28808g_4	TCGACCGCGAAAAGTACCCCAACGT	24	9	8
43064	YALI1_E28808g_5	TGTGTGCTTCCCGCTCAAACAACAC	53	15	13
43065	YALI1_E28808g_6	CGTGTGGAACATGGCCAGTTTTGTG	17	12	13
43066	YALI1_E28808g_7	GTCAAAGTTGGGGGTCGTCAGAACG	50	137	49
43067	YALI1_E28808g_8	GCGGTCGAGAAACTTTTGGTCAAAG	44	15	17
43068	YALI1_E28828g_1	GAGCCGCCCAATGCGTCTCAGACAC	78	47	40
43069	YALI1_E28828g_2	CCCTGCTGACAGTTACCCGATGGTA	62	57	48
43070	YALI1_E28828g_3	TGGTCATGTTGGCCAAACGATACAC	332	223	267
43071	YALI1_E28828g_4	AACCCCGAGCGGGTCAAAACCCCCG	376	221	343
43072	YALI1_E28828g_5	TTCAATGGCCACTGGCACTGCACAG	39	13	73
43073	YALI1_E28828g_6	GACTGTTCGGTCGTGCCTCCGCACG	110	37	55
43074	YALI1_E28828g_7	TCCACTCTGGATGATCCAACCTCGC	49	10	35
43075	YALI1_E28828g_8	ACCCGCTCGGGGTTGAAATGGGTCC	283	279	289
43076	YALI1_E28855g_1	TCACAAACAAAAGAAAGACAGAGTC	7	3	8
43077	YALI1_E28855g_2	AGCCCACATCTAAGATCTCCCTTAT	40	20	33
43078	YALI1_E28855g_3	GAAGTATTGTCAGCCGCTCTCACCG	24	21	9
43079	YALI1_E28855g_4	TCCACTTGTAGTCGCACAGTTGCTG	8	0	0
43080	YALI1_E28855g_5	TGACAAATGCTGTAGACAAGTGCCA	20	25	21
43081	YALI1_E28855g_6	TTTGTGACAAATGCTGTAGACAAGT	32	54	10
43082	YALI1_E28855g_7	TTTTGTTTGTGACAAATGCTGTAGA	439	272	350
43083	YALI1_E28855g_8	AGTAGACTCTGAATCATGGTCTCGT	7	2	24
43084	YALI1_E28863g_1	GGCCCGTCCGTCATTGTTGCTGGGT	66	65	14
43085	YALI1_E28863g_2	GCATCACAGTTGGCAGCCTTACTTG	29	15	15
43086	YALI1_E28863g_3	GATGCAGCCCGAAGCGACTGTTATT	77	20	34
43087	YALI1_E28863g_4	ATTTGTCCAACCTACAGTATTGTAC	0	0	7
43088	YALI1_E28863g_5	TCCAACCTACAGTATTGTACATACT	10	27	15
43089	YALI1_E28863g_6	TTTGGGCGCTGCTTGCACTTTCTGT	23	42	22
43090	YALI1_E28863g_7	GGCGCTGCTTGCACTTTCTGTTCTC	38	40	36
43091	YALI1_E28863g_8	TGTTCTCCATCAAGAGTCTGACTTC	24	24	28
43092	YALI1_E28879g_1	AAACCGCGCAAAGTGGATCATCAGC	1	31	8
43093	YALI1_E28879g_2	AAAGCAACCCGCGACGACGCAGCCG	24	42	51
43094	YALI1_E28879g_3	CGTTCAGAGACACTCGAGCGGGCTT	281	153	208
43095	YALI1_E28879g_4	GCTTAACACTGGACCGTACTGCCCA	40	8	20
43096	YALI1_E28879g_5	GTGGGATTGTCTCCACACAAGCTTT	24	13	2
43097	YALI1_E28879g_6	AAAAACCGACCGCCGCCGGCGCCAT	29	4	23
43098	YALI1_E28879g_7	CGCGGTTTCAAAAACCGACCGCCGC	141	109	50
43099	YALI1_E28879g_8	AAACACCGTCTGGACCGCCAGATAC	35	12	31
43100	YALI1_E28903g_1	CAAGTCCAGCATCAAACGCATCTCG	66	4	16
43101	YALI1_E28903g_2	AGGACGACGGCGACGACTCCCCCAG	23	31	19
43102	YALI1_E28903g_3	ATTTCAGAGTCAACCCCACCCCAAT	16	26	36
43103	YALI1_E28903g_4	AGAGTCAACCCCACCCCAATGACAA	20	19	5
43105	YALI1_E28903g_6	GTACAGCCCGCCGGAATGGGGAGGC	114	29	24
43106	YALI1_E28903g_7	TGCATTTCGTACAGCCCGCCGGAAT	15	24	45
43107	YALI1_E28903g_8	GGTACGGTCGTTTGTGCATTTCGTA	23	19	21
43108	YALI1_E28919g_1	TGGAGCGAGTCTGTATTCTCTATGG	0	3	0
43109	YALI1_E28919g_2	GTGTTCTCTGTCTGGGAGCTCGAGA	32	14	7
43110	YALI1_E28919g_3	AGTACCTGGAGAACGCCAAAAAGTG	14	3	6
43111	YALI1_E28919g_4	TGTCATGCTTTCCTTCTTTCACCAT	8	18	18
43112	YALI1_E28919g_5	ACCACGGGTGGTGGTGGTGTTGGCG	237	185	208
43113	YALI1_E28919g_6	ATTTCACCACGGGTGGTGGTGGTGT	299	153	184
43114	YALI1_E28919g_7	TCTGGGTGGTAGTTGGATTGTAGCT	75	20	12
43115	YALI1_E28919g_8	GAGCGTCTTCTGCACCTCCGGCAGA	25	15	2
43116	YALI1_E28957g_1	ATGTGGACGCCAAGGAAGTGGGAGA	44	15	31
43117	YALI1_E28957g_2	GACCAGCCTGCGGACCTCTATGGCC	52	15	41
43118	YALI1_E28957g_3	GATTGCTTCAACACTCATCTTCGCC	85	72	51
43119	YALI1_E28957g_4	CAAACACGTTGGTGGGACTTATCAA	132	120	113
43120	YALI1_E28957g_5	CACCCGCCATGGAGCCCTGAACATT	1	1	3
43121	YALI1_E28957g_6	TGTTTCCACCCGCCATGGAGCCCTG	477	309	372
43122	YALI1_E28957g_7	CCGGGTTGGCTCGTGGCACCCGCTG	546	370	458
43123	YALI1_E28957g_8	CAAAGAAGAGGGCGAAGATGAGTGT	189	104	135
43124	YALI1_E28964g_1	TGGTCTCGTATATCCAGTTGGTGGT	21	35	10
43125	YALI1_E28964g_2	CTGGATTCGCTGGATCGAGGTGTGC	535	406	360
43126	YALI1_E28964g_3	TTGGGGTCGTTGGCTCCGTACTGAC	327	208	319
43127	YALI1_E28964g_4	TGTTCCAGTTGAAGAGAGGCGACAG	417	191	285
43128	YALI1_E28964g_5	GTTGACAATGTCGTCTCGCTTGCCG	35	6	40
43129	YALI1_E28964g_6	TCGGTGATGATCTGGTCCCAGATGG	94	99	42
43130	YALI1_E28964g_7	GGAACGACTCCTCCACGTCGTACAG	32	42	23
43131	YALI1_E28964g_8	TGTTTCGGAACGACTCCTCCACGTC	117	94	187
43132	YALI1_E28999g_1	CCCGTTCAGTCACAACAGGAAGATC	266	222	350
43133	YALI1_E28999g_2	CCAACGAGAGAGTGCCGAGGATCTG	22	29	44
43134	YALI1_E28999g_3	TCAGCAACGACGCAAAGGCGTCTCC	28	7	20
43135	YALI1_E28999g_4	ACCATATCACCATGATGGAAATGTG	24	43	53
43136	YALI1_E28999g_5	TCCTTGCTGTTCTCGAACACCCGCC	78	29	8
43137	YALI1_E28999g_6	CGTCGTTGCTGACAAAAGCCAGCCG	465	194	125
43138	YALI1_E28999g_7	CCACACCGGAATGGTAAGGAGACGC	0	3	18
43139	YALI1_E28999g_8	CACCGTCATGTTCTTGGTCTTGTTT	30	54	30
43140	YALI1_E29005g_1	TTTGAGGGAGAAGCATCTGGATCTG	5	20	23
43141	YALI1_E29005g_2	AGGGAGAAGCATCTGGATCTGAAGC	10	26	21
43142	YALI1_E29005g_3	GAAGACGGGTCTGACGACGACGAGA	62	19	9
43143	YALI1_E29005g_4	CCTGTCGTTTATGCTGATTTTTTTC	742	473	467
43144	YALI1_E29005g_5	CCTTGTGCCGGTTCTGGGTGTGTCG	849	557	574
43145	YALI1_E29005g_6	ATCTCGTCCAGCTTTGCCTTGTGCC	253	184	181
43146	YALI1_E29005g_7	GCTTGACATTCGATCGGTGAGTCAG	92	53	59
43147	YALI1_E29005g_8	GTCGCTTGGCCGATTGATCTTCCTT	228	184	265
43148	YALI1_E29046g_1	CAGTGTCGAAACGCCGAAGGAGTGC	88	65	52
43150	YALI1_E29046g_3	CCGCGCAACAAACCCAACCTCAGCG	17	9	5
43151	YALI1_E29046g_4	GCAGCAATAGGATCATTTGCCGAGT	69	17	19
43152	YALI1_E29046g_5	TGTGCACAATGCTAGGTTGGTCGTC	51	27	76
43153	YALI1_E29046g_6	GACACTGGAAAATGTGCTCAATGAC	11	6	7
43154	YALI1_E29046g_7	GTTGGCGATGACAAGTGAGGTTGTC	47	9	12
43155	YALI1_E29046g_8	CCAGCAGCAGCTCTCCAGACGACAT	26	0	14
43156	YALI1_E29065g_1	TTGGGGCAGATCTCCGAGCAATACC	36	8	0
43159	YALI1_E29065g_4	TTAGCGAGTCTAGGGAAGATGTCGG	91	13	40
43160	YALI1_E29065g_5	TGGTCTATTGTTCTATATTACTGGT	39	27	20
43161	YALI1_E29074g_1	CATGTCCAAGGGTGAGGATGCCCGA	80	35	26
43162	YALI1_E29074g_2	TTGGCAAATTCGAGAAGAACGGCAT	126	67	84
43163	YALI1_E29085g_1	GCGCCTTTCAAGCCGCTGACGCAAA	132	46	43
43164	YALI1_E29085g_2	AAGCCGCTGACGCAAAATCTGCCTC	93	103	99
43165	YALI1_E29085g_3	AAAGGAAGAAGCGGCCCAGATGCTC	40	8	3
43166	YALI1_E29085g_4	AAATTGCAGCCCCAGGTAGTCGTTG	401	263	213
43167	YALI1_E29085g_5	CGTCAGCGGCTTGAAAGGCGCCAAA	251	130	291
43168	YALI1_E29085g_6	GAGGCAGATTTTGCGTCAGCGGCTT	11	15	39
43169	YALI1_E29085g_7	GGGTCGGTTTTTGGAGGCAGATTTT	401	157	284
43170	YALI1_E29085g_8	CTGTTCATCATCGTCACTGGCACAC	41	20	29
43171	YALI1_E29115g_1	CGGCTATCTGTGGCCCAGCAACACA	20	27	19
43172	YALI1_E29115g_2	TAGAGACTACTTCGGTAAGTACGAG	110	49	88
43173	YALI1_E29137g_1	ATAGTACAAGTACTTATAACCCCGA	33	22	58
43174	YALI1_E29137g_2	TCGAATTAAACCACATATATCCTCC	415	290	202
43175	YALI1_E29137g_3	ATAAGACGCAGGCTCCACCAACTCT	1	4	7
43176	YALI1_E29137g_4	TTTATATTGCCTCCTACAATACACC	70	34	50
43177	YALI1_E29137g_5	ATTCGACAAATGTCGGGGTTATAAG	196	133	141
43178	YALI1_E29137g_6	TCGACGGGTTGGAGGAGATAGAGGG	32	17	22
43179	YALI1_E29137g_7	TGTAGTGTTGTCTGGTAGTCTGGTG	29	5	10
43180	YALI1_E29137g_8	GCCGGTCGTTCGGAACGTCGACGTG	270	213	167
43181	YALI1_E29150g_1	GAGAGATTCGGAGTCGCATTCGGTG	481	364	435
43182	YALI1_E29150g_2	GCTTTCGAGAGATTCGGAGTCGCAT	26	27	12
43183	YALI1_E29179g_1	TCCAAGGCATGCTCAACCAGCTCAA	8	8	17
43184	YALI1_E29179g_2	CGAGGAGAAGTTTGCCAAATACTTC	20	3	10
43185	YALI1_E29179g_3	CCAAATACTTCTTTGAGCTGTGGGA	380	158	166
43186	YALI1_E29179g_4	AGCTGTGGGACCGCCTTTCCGGCTC	316	302	219
43187	YALI1_E29179g_5	GCCATGGTATGGGCTTTTCGTAGAT	54	26	32
43188	YALI1_E29179g_6	TTGAAGTCCGAGGGCTGGTATCCAC	42	7	31
43189	YALI1_E29179g_7	TCACACGAAGGAGCGCCCTTGAGCT	132	103	106
43190	YALI1_E29179g_8	GCAAACTTCTCCTCGGAAATTGGAG	315	261	306
43191	YALI1_E29192g_1	GTGCTGGATGAAACAGCGACATATG	19	11	4
43192	YALI1_E29192g_2	GAAATGTCTGTATTCAATTACCAGA	183	73	117
43193	YALI1_E29192g_3	AGACATTCTGGTCCATCATGACGAC	223	111	274
43194	YALI1_E29192g_4	CATTCCCATCTGCCGACCTTCTTCC	25	11	13
43195	YALI1_E29192g_5	ATCCAGCACCAAACCACGTTTATCT	3	0	0
43196	YALI1_E29192g_6	GAAACCAGCCCGTCAGTCTATCTAC	470	281	363
43197	YALI1_E29192g_7	TGATCCACTTGTAGAGTGAGGATCC	141	49	116
43198	YALI1_E29192g_8	GGATACTCTTCTTTCTGATCCACTT	21	34	25
43199	YALI1_E29197g_1	GGCGATATCGCGACGAGGATGACTT	217	130	132
43200	YALI1_E29197g_2	ACGCTGATGGATCCGTCGTAGAACC	366	147	292
43202	YALI1_E29197g_4	GAAGTCATCCTCGTCGCGATATCGC	421	293	278
43203	YALI1_E29197g_5	ACAGGAACACCTTCAAATTCGAACC	105	34	44
43204	YALI1_E29221g_1	GTACCGAGACTCGTTCACACTTGAC	4	10	0
43205	YALI1_E29221g_2	GTCTCCAAACACAGTTTCTGGTTCC	19	1	31
43206	YALI1_E29221g_3	TGGTTCCACGACCTTTGGGCCTGCC	238	121	142
43207	YALI1_E29221g_4	GGCCTGCCCTGGACGACGAATGGCT	119	81	112
43208	YALI1_E29221g_5	GAGACGAAATGTCAAGTGTGAACGA	0	9	1
43209	YALI1_E29221g_6	ATCCACAGACGCCCCTCGGCGGTCT	331	193	314
43210	YALI1_E29221g_7	CCTCCAGAATTCACATACCGTGTAG	123	16	54
43211	YALI1_E29221g_8	TTCACAGTTCCCGGAACACGCTCCA	65	106	58
43212	YALI1_E29235g_1	CACGCTACCGAGCTCAAGGTGATCG	327	209	371
43213	YALI1_E29235g_2	GCAAGGTGTATTTGGCGACGCACAA	33	73	53
43214	YALI1_E29235g_3	GCGACGCACAAGTTCACCAACACCA	52	40	20
43215	YALI1_E29235g_4	CACAACTGTGTGGAGCTGTCACCTA	164	89	134
43216	YALI1_E29235g_5	AACTGCCGGTGATGGTGAATCTCTC	11	25	4
43217	YALI1_E29235g_6	CACCAGATAGGTGTACAGCTCGTCT	33	7	0
43218	YALI1_E29235g_7	CGGGTCTCGTCGACAGACAGTCGTC	214	99	63
43219	YALI1_E29235g_8	GTGTTGTGGACGTAGGTGACAGCTC	25	9	4
43220	YALI1_E29263g_1	AAAACACTACGCCGAACAGCTGGAG	408	279	179
43221	YALI1_E29263g_2	GGCTATCAGGATCGTGCACTAGATT	20	42	17
43222	YALI1_E29263g_3	TTTTTTCTTTGACAGAGCTTCACGT	594	505	716
43223	YALI1_E29263g_4	TTTGACAGAGCTTCACGTGACGATT	80	75	36
43224	YALI1_E29263g_5	TATCACTTTTACGGGTATCCATGCT	53	18	36
43225	YALI1_E29263g_6	TTCGGTAGAGGTCCACACCAAGTCC	67	135	44
43226	YALI1_E29263g_7	AGATCCTGACCAATTTCTTCGGTAG	553	406	374
43227	YALI1_E29263g_8	AAAGTCGCTCACCCTTCTGTTTGAG	418	225	249
43228	YALI1_E29319g_1	ACTCCCAAATCAACCTCCAACTCAA	2	2	1
43229	YALI1_E29319g_2	AGGTCAATGCTCCTGAGGACCACTC	2	26	7
43230	YALI1_E29319g_3	GCTCCATGGCCTACCCCTACATGAA	8	6	5
43231	YALI1_E29319g_4	CAAGGTCGAGTTTGCTGCTGGTTTT	25	11	25
43232	YALI1_E29319g_5	GGAGTGAAATTTGGTTGTCTCTCCA	35	17	14
43233	YALI1_E29319g_6	GTTGAAGGTGAAGTTGAGTTGGAGG	60	11	28
43234	YALI1_E29319g_7	CTCCAGCGTCAGCACTCATGTTTTG	24	23	31
43235	YALI1_E29319g_8	CAACACCAGCGTCTTTCCTCCAGCG	30	14	19
43236	YALI1_E29330g_1	CGTATGCAGCTCAAAGCCGACCAAG	4	0	0
43237	YALI1_E29330g_2	AGTCTTGAAAAGTACCTGGGCGAGG	283	174	110
43238	YALI1_E29330g_3	GGTGGCCGTACAGGTCACTTCTATC	504	335	425
43239	YALI1_E29330g_4	CTCCACAGTTTCTGACCGTCTTTTT	42	43	30
43240	YALI1_E29330g_5	GGCGATCTGGAACACGTCCATGTCG	129	55	59
43241	YALI1_E29330g_6	AGCTGCATACGCAAACGTCGAATGA	128	128	123
43242	YALI1_E29330g_7	AAGACTCAAAGTGTGCAACTCCTCC	25	0	5
43243	YALI1_E29330g_8	AGATCGGTGCCCAGGATGTGGCGGA	353	220	337
43244	YALI1_E29433g_1	AGCAAATTCGTCCTCGTCACTACGA	497	156	251
43245	YALI1_E29433g_2	GACGTGGCAGAAGAACCAAGACGCA	20	5	57
43246	YALI1_E29433g_3	AGTCGAAGATGACGCACCTATTCGA	107	90	91
43247	YALI1_E29433g_4	CATCTCTTCGAGCTAATACCCCTGG	370	147	232
43248	YALI1_E29433g_5	CTTTATCTTTACCCCTGTCTTTATC	26	30	34
43249	YALI1_E29433g_6	CTTTTCCTTTATCTTTACCCCTGTC	421	264	509
43250	YALI1_E29433g_7	TCGGGCGTAGCTGCCGGTGAGGGCG	104	75	40
43251	YALI1_E29433g_8	CTGAAAATAACGGCGGTCGTTGGGG	425	201	201
43252	YALI1_E29481g_1	TCTTTCCGTTGTGGCCTCCTTGGCC	583	352	455
43253	YALI1_E29481g_2	CGTTGTGGCCTCCTTGGCCATGTCT	588	345	348
43254	YALI1_E29481g_3	ACCCAGGGTCCCTCCGACGACTTCC	12	14	33
43255	YALI1_E29481g_4	TCTGGCTGTTGTTGAGCAGGGCGAC	13	10	14
43256	YALI1_E29481g_5	CATCATGTTTGGCCGAGTTGAGGCC	311	252	215
43257	YALI1_E29481g_6	GCCGAGTTGAGGCCGTGGTCCAGGC	51	44	36
43258	YALI1_E29481g_7	TCAGGGATACCCCCAGTCTCCTATG	9	23	34
43259	YALI1_E29481g_8	TTCCGGCGCTGTTGTCACCGTTGAG	23	13	45
43260	YALI1_E29512g_1	TGGGAGTGCGAAACGTGCTCAAGGG	17	16	17
43261	YALI1_E29512g_2	TGCTGACAGACAGACTGCTTGATCT	11	0	3
43262	YALI1_E29512g_3	CCATGAAACCTGCACCGCTGGATAA	22	32	2
43263	YALI1_E29512g_4	CTGGTCTGTACTATGGATTTGTGAG	94	39	23
43264	YALI1_E29512g_5	GGGGTCGTTGAACGGCAGCGTGTTG	35	49	43
43265	YALI1_E29512g_6	GGGCTCGTTTCGGGGTCGTTGAACG	435	475	328
43266	YALI1_E29512g_7	GCACTCCCAGAAACACGTCCCAGCC	43	6	26
43267	YALI1_E29512g_8	GCAGTTGCGGGAATAGACCCGTCCA	35	13	48
43268	YALI1_E29535g_1	GACAGCGATATCTCAAGGACGAGGA	27	4	31
43269	YALI1_E29535g_2	TACAAGAACAACAAGGAGAACTTTT	18	15	48
43270	YALI1_E29535g_3	AAGGACCGAAAGTGGCTGCGAGTCG	92	16	40
43271	YALI1_E29535g_4	GGCTGCGATTTTTCCCGAAGAGCCG	463	381	531
43272	YALI1_E29535g_5	TTCAGTCGACATGGTGAGACGGGTG	248	163	169
43273	YALI1_E29535g_6	AGAAGGAGCTTCAGAGTGCACCTCT	37	25	37
43274	YALI1_E29535g_7	GGTCCTTGAAAAAGTTCTCCTTGTT	192	163	167
43275	YALI1_E29535g_8	AACGGCTCTTCGGGAAAAATCGCAG	323	230	165
43276	YALI1_E29557g_1	GAGACGTCACTGCCCCTCCGACTAC	4	11	2
43277	YALI1_E29557g_2	TGTCGAACAACGATACGACTTCAAC	50	4	0
43278	YALI1_E29557g_3	TGAACGACGCCTAGAACGTCCTGGA	122	63	52
43279	YALI1_E29557g_4	CTGGGACAAGGACGAGGCCATACCC	42	33	21
43280	YALI1_E29557g_5	TGCCTCCTCCCTATTGAGCAGAGTT	0	16	0
43281	YALI1_E29557g_6	GTGTCGGGTTGATGGTTGTAGTCGG	6	14	13
43282	YALI1_E29557g_7	AGCGAAGCGGGCGCGGTGTCGGACT	218	101	100
43283	YALI1_E29557g_8	GCAGCAGGATACGCTGTTGGTCCTT	5	16	32
43284	YALI1_E29586g_1	GTCCAGTGTGCTTCCAAGCAATGTG	160	55	107
43285	YALI1_E29586g_2	TTCCGGAAACGCCTTTCCTCTGACC	65	79	40
43286	YALI1_E29586g_3	CTCTGACCTTCTCTGCTCTGGAGAT	61	33	27
43287	YALI1_E29586g_4	TCGTCAGCATGCTTGAGAGAATAGA	97	10	36
43288	YALI1_E29586g_5	CGGAAGAAACACATTGCTTGGAAGC	193	156	176
43289	YALI1_E29586g_6	CGACCTTGACAAGAGCAGCCCAATC	153	81	120
43291	YALI1_E29586g_8	GGGCTTGACATCTGGTAAAGATTCG	31	48	41
43292	YALI1_E29611g_1	AAGGAGAACTCGTAGGGTAGCGTGG	92	30	58
43293	YALI1_E29611g_2	GTGGACCTCATGGCACGAATTGCAC	15	9	17
43294	YALI1_E29611g_3	CCTGTCTCGGTGAGGGTGGCAGACG	461	223	278
43295	YALI1_E29611g_4	TTTCCGCAGAGCTCCAGGGAGTCAC	466	226	207
43296	YALI1_E29611g_5	CGCAGAGCTCCAGGGAGTCACAGAG	89	26	59
43297	YALI1_E29611g_6	AAGGAGATGGATCTATCCGAGGGCG	26	6	5
43298	YALI1_E29611g_7	ACTACGACGAGAAGAACAGTGAGGA	56	16	24
43299	YALI1_E29617g_1	GCTCCAGTGACTTGACGTCGTTCTG	71	19	36
43300	YALI1_E29617g_2	CGGAGGCATGATTCTGTCTCGAATC	20	18	3
43301	YALI1_E29617g_3	CCAAGCAGTACTACGAGTACATGGA	36	34	81
43302	YALI1_E29617g_4	TTTACTTCAAGCGAGGTACTCTTGC	68	8	14
43303	YALI1_E29617g_5	CTTCAAGCGAGGTACTCTTGCTGAG	216	129	97
43304	YALI1_E29617g_6	CGTGGCTCACCAAGGAGGAGATCCA	94	48	147
43305	YALI1_E29642g_1	AACGGAGAAGTGGCTGAACCAGCAC	7	0	0
43306	YALI1_E29642g_2	GAAACCCCATTGCTGCATACAAGGA	78	37	28
43307	YALI1_E29642g_3	GCGGCAACTTGGACAAACACAACTG	19	33	45
43308	YALI1_E29642g_4	AGCTTCTAGGACACACAACAGCCGC	44	3	0
43309	YALI1_E29642g_5	TTGGTAAGCAACAACACTCTGGTTC	26	13	0
43310	YALI1_E29642g_6	AATCTTTTTCTTGGTAAGCAACAAC	571	406	459
43311	YALI1_E29642g_7	ATCGATGACTGTGAAGATGAGGATG	6	25	10
43312	YALI1_E29642g_8	CGGCAATCCATACCCGGATTCGCGC	59	53	35
43313	YALI1_E29665g_1	GCATCCATGTTGGTGGCAAAGGCTC	19	19	26
43314	YALI1_E29665g_2	CGAATCTCTGAGTTTGTCGAGAGAG	113	109	101
43315	YALI1_E29665g_3	TCGAGAGAGCTGCTCGAGAGTGTGT	67	38	42
43316	YALI1_E29665g_4	GCAGAAGGCTGGAACTTTCCCCCCT	30	12	4
43317	YALI1_E29665g_5	CCACCAACATGGATGCCAAAAGCGC	27	37	51
43318	YALI1_E29665g_6	GGTCTCGTCCGAAATCACGGTCTCG	308	168	182
43319	YALI1_E29665g_7	GGCCTCGGCCAAAGTCCCGATCTCC	26	49	8
43320	YALI1_E29665g_8	GCTCTCTGTGCATTACCAGCGACTG	105	38	31
43321	YALI1_E29709g_1	GATTGAACAAAAAGCTGAACCTGGT	14	14	15
43322	YALI1_E29709g_2	ATGGACACGTCGGACGACTATAAAA	7	1	19
43323	YALI1_E29709g_3	TGCCCCAGACTCTGTCGCTGGTGGA	32	25	58
43324	YALI1_E29709g_4	AGGAGACAGACACGCCTGAATTCGA	48	13	32
43325	YALI1_E29709g_5	AGACGTGTCGGGCGCGGTAATCTCA	247	102	184
43326	YALI1_E29709g_6	AGCCCCCGGAAGCGGTTTTTCAGAC	21	1	41
43327	YALI1_E29709g_7	TTCAATCGAAACAGAGGGCTCATCA	5	0	7
43328	YALI1_E29709g_8	ACTACCTCTTGCTCATTCTCCTCCT	19	26	27
43329	YALI1_E29719g_1	GAGGACGTACGGACGTCGCTCGAAT	15	0	7
43330	YALI1_E29719g_2	TGGAGTCCAGAAACGACCGTCAGAA	17	4	38
43331	YALI1_E29719g_3	GGTCTCATGAGCCAGAAGGAGACAT	416	204	253
43332	YALI1_E29719g_4	TCTCGCCCCAGGGAGTGTCTGTCAA	66	44	64
43333	YALI1_E29719g_5	AGCTTGAGATTGAACCGGGGTCGGT	419	258	343
43334	YALI1_E29719g_6	TGGACTCCACAAACACATCGAACAT	2	5	7
43335	YALI1_E29719g_7	TGTCCGAGGTGTTGATCTCCTTGTC	16	21	51
43336	YALI1_E29719g_8	GGAGCAAGTATCTGTGCGTAATTGG	36	7	53
43337	YALI1_E29776g_1	ACGCCCCGCCTCATCGCCACAACTG	19	0	3
43338	YALI1_E29776g_2	GGCTCCTGAGCCAAGGCGCCATGCT	184	88	107
43339	YALI1_E29776g_3	GCTCTTCTGGACCAGCACTGTATCT	17	10	18
43340	YALI1_E29776g_4	GAAGACAAAAAACAGCAGCAGCAGC	0	0	0
43341	YALI1_E29776g_5	TCTTCCAAAAGGGGCTCCTGCTCGC	11	0	4
43342	YALI1_E29776g_6	CTCGTCCGACTGCTCGGTATCGGAC	355	314	421
43343	YALI1_E29776g_7	TATCGTCGTCGAGCTTCTGGAGATT	40	25	41
43344	YALI1_E29776g_8	GCTCGGGGCCTGCTCGTCGCATGAG	155	77	33
43345	YALI1_E29792g_1	AGGCTTGGCACATGGCGTCAGTACA	14	16	0
43346	YALI1_E29792g_2	TTGCACCCAGTGCAAAGGTAATTTG	20	32	43
43347	YALI1_E29792g_3	GGTTGATCGAGATGGAGGGGGTGGG	175	131	178
43348	YALI1_E29792g_4	TGGCTGATACTGGTTTGGGAAACCG	59	65	45
43349	YALI1_E29792g_5	CACTGGGTGCAATAAATATAAGTGT	66	12	2
43350	YALI1_E29792g_6	CCAAACCAGTATCAGCCACAAATTC	14	1	4
43351	YALI1_E29792g_7	GTGTAACGAAGGGCGTGAGCAATCC	11	20	21
43352	YALI1_E29792g_8	GACAAGATAACGATGGCGGGGAAGC	12	18	12
43353	YALI1_E29827g_1	ACCAGATGGAGATGATGAGCGACTC	30	17	25
43354	YALI1_E29827g_2	CTGGTACACGTTTTCTCTCTCCCTG	127	102	124
43355	YALI1_E29827g_3	TCTCTCCCTGACGTTATACAACAAG	45	3	46
43356	YALI1_E29827g_4	ATCCAACAAAGCTGGACTTTCGGTT	24	13	57
43357	YALI1_E29827g_5	TTCTCGGAGTCGCTCATCATCTCCA	47	30	34
43358	YALI1_E29827g_6	TTGATGACGGCGGACTCTTTGTTCT	299	223	178
43359	YALI1_E29827g_7	ATCCACTTGTTTTTCTTGATGACGG	971	621	560
43360	YALI1_E29827g_8	AGGGCGTGTTTGATCCACTTGTTTT	347	197	180
43361	YALI1_E29840g_1	CAGTGTCCCATGGACCCACAGAACA	7	21	60
43362	YALI1_E29840g_2	TGAGTGCGGACTTCCAGGACCAGTT	56	58	41
43363	YALI1_E29840g_3	ACATTCAGTACGCTGATGGATCGAT	48	30	7
43364	YALI1_E29840g_4	AGTGGACGGATTTGCATTTGTGGCA	40	43	145
43365	YALI1_E29840g_5	TCGATCCTCTTGCCTCGTATCGATC	37	20	16
43366	YALI1_E29840g_6	CGCAGGTGGATTGCGTCATCGGGCA	143	82	118
43367	YALI1_E29840g_7	GCTGAGTCCTCGTCACTAACCAGTC	17	6	2
43368	YALI1_E29840g_8	GACCAGCCGATCATGAGATCCAAGT	29	8	14
43369	YALI1_E29894g_1	TTTGACAGACAACAGAACGAGAGCT	14	17	5
43370	YALI1_E29894g_2	ACAGACAACAGAACGAGAGCTCCCA	1	15	11
43371	YALI1_E29894g_3	CGCACCTCTGGCTTCGCAAGTGGTG	179	227	151
43372	YALI1_E29894g_4	ACTCAAAGTCCGAAGAATATATTCC	0	2	0
43373	YALI1_E29894g_5	GTTGAAGGCGTCGAGAGACATGGGA	36	20	22
43374	YALI1_E29894g_6	GACCGTGGCACTCACGGCCGGCTGC	29	92	69
43375	YALI1_E29894g_7	TAGCTGGGAAGAGCGAGACTGCCGC	0	0	0
43376	YALI1_E29894g_8	AGTCAAACTGGTTCATGTTTGTAGC	31	12	33
43378	YALI1_E29900g_2	TTGGCACTTGACGCAAGGGTGACTG	19	55	25
43379	YALI1_E29900g_3	TTTTTGTTGGCACTTGACGCAAGGG	920	622	498
43380	YALI1_E29930g_1	GGTAAGCGAAAGGGTACCGCCAACG	32	18	8
43381	YALI1_E29930g_2	GATGCGACGACAGCGAGTCATCCGA	58	13	5
43382	YALI1_E29930g_3	CAAGCTCGCCAAGGGTAACACCTTC	33	31	10
43383	YALI1_E29930g_4	GCTTACCGAAACCGGTGTGTCGGCC	55	62	18
43384	YALI1_E29939g_1	CATTGCCAAGCGACTTCATGGTGAG	364	142	196
43385	YALI1_E29939g_2	GCTGCTGCCCCTTGGATCTCAGAGA	29	20	17
43386	YALI1_E29939g_3	TCGCATGATGGCTCGATTTCGCTGC	293	177	260
43387	YALI1_E29939g_4	TCGAGCAGGTCCGAAGACCTTTTCT	158	148	208
43388	YALI1_E29939g_5	GGAGCACCTCCTCACCATGAAGTCG	8	14	0
43389	YALI1_E29939g_6	TTGCCTTCTTCTTCTTCTTGGAGAA	227	155	187
43390	YALI1_E29939g_7	GCTTGGTGTTGAAGGTGATATTGTT	55	8	74
43391	YALI1_E29959g_1	AGAGCTGACCCATCTTCCTCCAAGT	33	15	34
43392	YALI1_E29959g_2	CTCTCCCCCATCATTGGCATGTCTA	66	14	7
43393	YALI1_E29959g_3	TGTAACTTGGAGGAAGATGGGTCAG	94	61	124
43394	YALI1_E29959g_4	TGGTCGGTGGTGGACATGTTGCTGG	144	117	99
43395	YALI1_E29959g_5	GCTTGGGCTGCTCGGTCTGGGCCTC	76	49	122
43396	YALI1_E29959g_6	GGCACTTTCGCTTGGGCTGCTCGGT	124	83	99
43397	YALI1_E29959g_7	CCATGTCGGTCGCCAGCAGGCATCA	24	3	3
43398	YALI1_E29959g_8	GGCCACCTTGTGCTCGCCGTTGGGG	112	116	72
43399	YALI1_E30014g_1	TCGACGGTCCGGTCATGCTGACCCC	65	20	53
43400	YALI1_E30014g_2	GCCGTGTGTGGACCTTGGCAGATCT	98	42	40
43401	YALI1_E30014g_3	GGACACAAACTAGCGGCGCCCCCAC	22	2	37
43402	YALI1_E30014g_4	TGCTGCTGCTTAGCAATCAACACTT	48	25	29
43403	YALI1_E30014g_5	TGTCCTAAACAGCGAGTAGATCTGC	36	40	44
43404	YALI1_E30014g_6	CGCGTGGGGGCGCCGCTAGTTTGTG	567	373	415
43405	YALI1_E30014g_7	GAACGCAAGCAGTGCAGCCTTGGTC	36	35	28
43406	YALI1_E30014g_8	TCTGGCCAGAGCCATCTGAGGCGAA	148	166	90
43407	YALI1_E30028g_1	CAGCAAGCTCCTTATCGGAGTGGAA	103	63	71
43408	YALI1_E30028g_2	CGTCGGAGGCAAAGATGAAAAAGTT	34	24	26
43409	YALI1_E30028g_3	AACTACGTTCCCGAGACCCCCGAGA	48	9	29
43410	YALI1_E30028g_4	CACTCCGATAAGGAGCTTGCTGGAA	206	66	120
43411	YALI1_E30028g_5	GTGTCCGTCCCCGGCGCCTTCACCC	49	56	21
43412	YALI1_E30028g_6	ATCTTTGCCTCCGACGGAAACGCCG	48	23	82
43413	YALI1_E30028g_7	CCTCCGACGGAAACGCCGCCTTCTC	21	64	29
43414	YALI1_E30053g_1	CTCCTGGCGCTAACCTCCAGGATAT	177	75	105
43415	YALI1_E30053g_2	TACATGATACCATCGACTTCTGGTA	152	88	62
43416	YALI1_E30053g_3	TGACCATTCACAGCCCTGGAATTTC	113	25	59
43417	YALI1_E30053g_4	CCTTTCGAACAAGTATGACAACGAC	270	208	239
43418	YALI1_E30053g_5	CGTCGCCGTGAATCTGGTACCAGAA	267	129	138
43419	YALI1_E30053g_6	TGGAGCTACCTCTGTGAGGTCTTGC	42	46	55
43420	YALI1_E30053g_7	CTGCTCTAACAGACCGAGATGAGCA	332	214	152
43421	YALI1_E30053g_8	ATCAACAGAGGAGACTTTTGCTGCT	8	15	9
43422	YALI1_E30073g_1	TCCGGACCCAGATCTTCGGCACGTG	51	34	26
43423	YALI1_E30073g_2	GAAATCACGTCGCGATACGTGGATC	155	157	152
43424	YALI1_E30073g_3	GTCTCGTGTGTTCGGCCAAGGACCA	14	30	23
43425	YALI1_E30073g_4	CCTGAGCGACATTTTCATCTCGCCG	216	69	78
43426	YALI1_E30073g_5	GAAACACGTGCCGAAGATCTGGGTC	591	383	319
43427	YALI1_E30073g_6	TTGATGGCCACGTTCTGGTCCGTGA	230	167	212
43428	YALI1_E30073g_7	GACAGCACGGGAGTGCCGAACGGCT	37	14	64
43429	YALI1_E30073g_8	GTGGCGCAGGTGCTTGAGCAGCTTG	6	36	44
43430	YALI1_E30074g_1	AATTCCCCAAGTTCGCCACCTTATA	4	18	21
43431	YALI1_E30074g_2	TCGACTTTGGTACACGGTATTCGGC	211	214	259
43432	YALI1_E30074g_3	GTACACGGTATTCGGCCCCGGTTAC	83	39	97
43436	YALI1_E30074g_7	CGCTCCTCATATCCCCCCACTTAAT	34	20	11
43437	YALI1_E30109g_1	CAAACTGGTGGATGTTGCAGAATGG	222	109	133
43438	YALI1_E30109g_2	CGGAATTGTGGTGCCAGTCATTCCC	620	298	375
43439	YALI1_E30109g_3	CATTTTCTTCCCAGATGGGGGTGCC	780	482	541
43440	YALI1_E30109g_4	TTCCCAGATGGGGGTGCCTGAAGAC	307	184	218
43441	YALI1_E30109g_5	AATCCGATCCTGCCAGGAAGAACAG	35	19	43
43442	YALI1_E30109g_6	AGTAGGGCCTGTCTTCTGCTCGATT	459	403	316
43443	YALI1_E30109g_7	TGTCGGGTTTCAGTAGGGCCTGTCT	382	337	248
43444	YALI1_E30109g_8	GGGTAACTTTCTGTCGGGTTTCAGT	177	71	89
43445	YALI1_E30173g_1	GAAGTTCTGGCTAGCCGGACTGTTT	39	22	19
43446	YALI1_E30173g_2	CCCTAGTCAAGGACCTCTGTGGAAT	12	17	4
43447	YALI1_E30173g_3	TACTGGCCGTAGGAGTCACTTTCTT	6	12	12
43448	YALI1_E30173g_4	TTCTTCAACCACATGTTCTACAATG	88	84	55
43449	YALI1_E30173g_5	CCCAGCGAGGACGTGACCGACCCGC	34	20	11
43450	YALI1_E30173g_6	AGTAGGTACCGGAGGAATGCGTCTG	4	26	9
43451	YALI1_E30173g_7	ACAGAATCCCGGCCCGTTCTTCGGC	92	39	79
43452	YALI1_E30173g_8	AACAATGGACTAAGCCATTGCCAGG	92	88	55
43453	YALI1_E30234g_1	CAACATCCAGTGACACGTATGTTGG	31	0	11
43454	YALI1_E30234g_2	ACCTGCTGCGAAACGTCATCAAGGC	60	29	89
43455	YALI1_E30234g_3	GTGCGGGAACTCGTCACGTCAATTT	18	2	0
43456	YALI1_E30234g_4	CAACGTCCACAAGCAGATGGGTGAC	49	22	27
43457	YALI1_E30234g_5	CGGAGCAGCACCTTGTGGATGGTGT	80	30	8
43458	YALI1_E30234g_6	TGAGTCACCGACGGCTGGTAGGCGT	47	29	58
43459	YALI1_E30234g_7	ACGGGTTTCTGAGTCACCGACGGCT	12	33	48
43460	YALI1_E30234g_8	AATGGCCAGCAGCGCGTTGAGATCG	8	0	29
43461	YALI1_E30311g_1	AAGTCCCTCTCCATCCTCACCGCTG	6	38	30
43462	YALI1_E30311g_2	AAGTCTCCTCCGGAGCCCAAGGAGG	475	240	231
43463	YALI1_E30311g_3	CGTGGAGCTGCAGCGGCTTGAGACC	142	54	77
43464	YALI1_E30311g_4	CGTCGTCCTCGGCTCGGAAGTCCGA	233	253	248
43465	YALI1_E30368g_1	ACTAAGCAAGCCAAAACCACCTGTA	9	8	3
43466	YALI1_E30368g_2	CGCCATGGACTACATGCAATTTCCG	29	12	31
43467	YALI1_E30368g_3	CGCCTCTGCCGGTGATCCGTCTGCC	377	265	192
43468	YALI1_E30368g_4	CATCGCCGGGATGACATGATGCCCG	177	81	121
43469	YALI1_E30368g_5	GCTTGCTTAGTGAAAAGATGTCGCA	20	15	7
43470	YALI1_E30368g_6	TGCGCTCTCGAGCTCGCGCCAACAC	498	317	350
43471	YALI1_E30368g_7	TCGCCACCGTTGCAGATAGCTGCTC	26	5	18
43472	YALI1_E30368g_8	ATCATCAGAGCCCAAAACTGCGTCT	15	4	4
43473	YALI1_E30373g_1	AGTCTGGATCGGCGTCTCCAGAGCA	413	385	349
43474	YALI1_E30373g_2	ATCAGGGGGTTGAATGAGACTATGG	17	10	25
43475	YALI1_E30373g_3	GACCAGGTACATTGTAAGTAGCCAT	1	6	13
43476	YALI1_E30373g_4	GAGCTTCACTATACTGGTTTGGACC	0	0	6
43477	YALI1_E30373g_5	CCTTCTTTAGAGCTTCACTATACTG	256	255	265
43478	YALI1_E30373g_6	CGGCATGGTCGGCAGCTTTCCCTTC	175	44	82
43479	YALI1_E30373g_7	CCCATCTACAGGAAGTGCCAGACCC	20	41	39
43480	YALI1_E30400g_1	GTCCGACCCAGCGATAAGCGACCCA	59	72	83
43481	YALI1_E30400g_2	CCACCCACCGACTGTCAGAGGTAAT	1	9	27
43482	YALI1_E30400g_3	AGGTCATTGGAGGCTACTACTCGCC	75	21	36
43483	YALI1_E30400g_4	ACGAGGAAATCAACATCAAGAGAGG	23	11	42
43484	YALI1_E30400g_5	GTGCTGCGAGTCTTCCAGTACGTAG	152	87	129
43485	YALI1_E30400g_6	TTCGAGAGGGCAGAAGCCGCGGGCT	44	15	10
43486	YALI1_E30400g_7	AGGGTCAGAGCAATCTGTTCGAGGC	4	6	0
43487	YALI1_E30400g_8	CTATGGTGTTTGAGGGTCAGAGCAA	1	56	8
43488	YALI1_E30431g_1	TCCCTAGAGAACTCTGGCTACAGAT	6	21	10
43489	YALI1_E30431g_2	GCGCGGTTGGTTTGGCAGTTACTTC	38	55	49
43490	YALI1_E30431g_3	GCAGTTACTTCATGAAAATTCTGGA	92	80	74
43491	YALI1_E30431g_4	ATGCACCCTCCAAAGACGATATTGC	0	7	0
43492	YALI1_E30431g_5	CACGTCTGGGCAAGAGCCTGGAACG	374	299	242
43493	YALI1_E30431g_6	TATTGTTGCCATTGCCATTTGCACG	31	20	33
43494	YALI1_E30431g_7	GGAGGGTTGGCCAACGTGTGGACAG	363	174	338
43495	YALI1_E30431g_8	ATGAAGTAACTGCCAAACCAACCGC	61	33	21
43496	YALI1_E30462g_1	AACTGGGCAAGTACGAGGACGCTTT	7	9	7
43497	YALI1_E30462g_2	ATGGACGCACAAAGAGCCAACCTTC	25	17	3
43498	YALI1_E30462g_3	GTCCATCCACCCTCCCGTGGAGAAC	58	44	41
43499	YALI1_E30462g_4	CCAGGCCGAGGCTCTTCTGGGCCGG	733	312	382
43500	YALI1_E30462g_5	CCTGCTCCTTGTATTCTAGTGCTGT	45	18	39
43501	YALI1_E30462g_6	TGCGTCCATCAAAGCGTCCTCGTAC	76	25	37
43502	YALI1_E30462g_7	GCCTGCTGAATCAACGAGTACATCT	10	8	31
43503	YALI1_E30462g_8	AGAAGAGCCCATGCTCGGGGAGGCT	207	124	161
43504	YALI1_E30479g_1	GGCATACTGTTGGCGTTGGCCTCGG	73	26	9
43505	YALI1_E30479g_2	GGCGCCTTCCAGCTGCTGTTCCGGA	270	139	186
43506	YALI1_E30479g_3	TGTTCTTATTGCGGTTTTTGGGCGC	622	538	626
43507	YALI1_E30496g_1	GGAGCCATCGTCAATCCCGCCAGAA	99	28	49
43508	YALI1_E30496g_2	GACAGACATGCTGAATCGGCTTCGG	54	13	4
43509	YALI1_E30496g_3	CCCGGTTTCATCGACACTCACATTC	77	86	54
43510	YALI1_E30496g_4	ATCGACACTCACATTCATGCGCCCC	48	36	57
43511	YALI1_E30496g_5	CCCTTCCCTGACACCGATAGCAGCT	58	29	25
43512	YALI1_E30496g_6	GACAAGTCCACCGTGTCGAAGTTCT	43	85	41
43513	YALI1_E30496g_7	GGGTCCTTGAGAGACGACTCCAGGG	82	60	10
43514	YALI1_E30496g_8	TGGACTCCACGTGGACAGTGGCGTA	224	195	141
43515	YALI1_E30520g_1	CACAGTTCACAGTCCACAGTTCACA	0	6	0
43516	YALI1_E30520g_2	TGAGCAAGAAAGAACAGAAGGATCA	6	14	3
43517	YALI1_E30520g_3	ATGAACCGAACAAGGGCGTTGAATG	80	63	43
43518	YALI1_E30520g_4	GACACTGCACAAGATGAGCAAGACA	92	25	18
43519	YALI1_E30520g_5	TGTGTGTGAACTGTGGACTGTGAAC	93	29	11
43520	YALI1_E30520g_6	TCGATCGAAGTTCTTGCGCGTGTTT	276	173	134
43521	YALI1_E30520g_7	GATGAATTTGTCGATCGAAGTTCTT	329	270	187
43522	YALI1_E30520g_8	AGAGGTGCACCCATTTTCGATGAAT	145	79	127
43523	YALI1_E30561g_1	GACTGCTTCTTGATACTGGCAGCAG	5	55	26
43524	YALI1_E30561g_2	CAAGGAGGACACTTATGACTGTGGC	30	3	0
43525	YALI1_E30561g_3	CCTTCTACTACCTTGGAGGAAATGC	99	42	112
43526	YALI1_E30561g_4	CATCAGCGGCAAGGCCATCCCCAGC	5	37	13
43527	YALI1_E30561g_5	GCCTGGACTCCCGAGCTCAAGTTCG	31	24	21
43528	YALI1_E30561g_6	GTTCTTGGTGAACTGGCCAGTGTAG	760	357	463
43529	YALI1_E30561g_7	ATGGTAGGAAGAGCTTTGGTTCTTG	2	6	13
43530	YALI1_E30561g_8	CTCCAAGGTAGTAGAAGGCAAAGTC	62	12	15
43531	YALI1_E30590g_1	ACGAAGAAACAGACAGTGAGTGGTC	46	18	66
43532	YALI1_E30590g_2	AACGACCCCAAGCACAACAGACGGT	15	14	5
43533	YALI1_E30590g_3	CCTTCACCAACGACCCTCTCCCAGC	69	16	26
43534	YALI1_E30590g_4	TGTTTCGAGAAAACCAGTGCAATAC	159	65	77
43535	YALI1_E30590g_5	GGGGCACCTGGATGAACCGTCTGTT	29	47	23
43536	YALI1_E30590g_6	CGTCAGCCTGAGTGACCATATCGGG	137	46	62
43537	YALI1_E30590g_7	TCGAAACAGAAAACGAACGAGCCGG	4	26	17
43538	YALI1_E30590g_8	GACTCCGTATTGCACTGGTTTTCTC	7	15	16
43539	YALI1_E30621g_1	TTAATTTCCTCCGCCGTCTTGTCAT	628	293	373
43540	YALI1_E30621g_2	CTCCGCCGTCTTGTCATTTCGGCTC	421	349	341
43541	YALI1_E30621g_3	GGCTCCCCGTATACAGGCAACACGC	5	4	0
43542	YALI1_E30621g_4	CAACGTCTCTACTACTACTTGTAGT	16	3	1
43543	YALI1_E30621g_5	CAGTGTCTCAGATCCTGCCGTAGCT	7	4	30
43544	YALI1_E30621g_6	TTAGTTATAGACCAGCGTACTTGTG	49	84	30
43545	YALI1_E30621g_7	AGGTACTGTACTTTTATTAGTTATA	94	34	55
43546	YALI1_E30621g_8	CCGCTCTTTCAGGTACTGTACTTTT	73	18	48
43547	YALI1_E30639g_1	GGATACCGCGGGCCAGGAAGATTAC	40	10	16
43548	YALI1_E30639g_2	TTATCTGCTTCTCGCTCGTGTCGCC	67	50	60
43549	YALI1_E30639g_3	AGTGCTCGGCATTGACCCAAAAGGG	358	209	163
43550	YALI1_E30639g_4	ACGAGGCCATTCACGCGGTGCTGTC	29	32	10
43552	YALI1_E30639g_6	TGGTGTATGAGATTAGCATGCAAGT	6	0	2
43553	YALI1_E30639g_7	TTATCCACCATGACATTGGCAGAGT	61	36	25
43554	YALI1_E30639g_8	TCGGTTTGTTATCCACCATGACATT	50	30	30
43555	YALI1_E30677g_1	TTGATGGCAGTGCCCAGAATCTGGG	16	9	0
43556	YALI1_E30707g_1	GAGTTCAAGAAGACCAAAAAGAAGA	56	8	18
43557	YALI1_E30707g_2	TTCTTTTCTGTGGTAACTTGCCTTA	780	564	637
43558	YALI1_E30707g_3	TGTGGTAACTTGCCTTATGATATCA	8	2	11
43559	YALI1_E30707g_4	AGACCTGCACTCCTAACAAGATTCG	38	0	39
43560	YALI1_E30707g_5	TTCGGCCTTCACCTCGTCAGTCACC	107	80	102
43561	YALI1_E30707g_6	TCTTGATATCGACCGTTTCTTCGGC	389	147	227
43562	YALI1_E30707g_7	CCTTCAGTCTTGTTCTCTTCAGTCT	139	84	151
43563	YALI1_E30707g_8	AGACTCAGTCTTGTCAGCCGCTTTA	137	79	87
43564	YALI1_E30725g_1	GCTACGGCCCTGATACGGCGCAAAA	69	8	30
43565	YALI1_E30725g_2	TCGTCATTTTTTTGCTGCTGACCCT	492	341	385
43566	YALI1_E30725g_3	CTGCTGACCCTGCTGTCCTTCTTCA	19	13	10
43567	YALI1_E30725g_4	TGCCGCACTTCAACTGGGGCTCGGG	412	199	178
43568	YALI1_E30725g_5	CGCCGTATCAGGGCCGTAGCCAAAC	105	28	22
43569	YALI1_E30725g_6	GCTCCCTTCCAGTGCATGACTCCTC	37	50	73
43570	YALI1_E30725g_7	AATGCTGCTTCGCTCGATGGCCCAC	111	31	47
43571	YALI1_E30725g_8	TGAGGGGCAGAAAGCCGACCCGTCC	0	0	3
43573	YALI1_E30743g_2	CGTAGGCACAGTAGGCGATGATGGC	65	46	22
43574	YALI1_E30743g_3	GGCAAAAACATTCATCGTCGCCCGG	17	22	18
43575	YALI1_E30743g_4	TGTGGACAGACCCGACCGTTATTAT	29	9	16
43576	YALI1_E30743g_5	CTCCATCATGCCTCTGCGAGTCATC	25	37	36
43577	YALI1_E30743g_6	TAGATCTGCTCTTCAGCTTCTTCAC	25	21	38
43578	YALI1_E30759g_1	GGCGCCTCTCAATCGCCCTTCCAGT	50	40	51
43579	YALI1_E30759g_2	GACGACATCACCAATAATGCCAACA	13	6	10
43580	YALI1_E30759g_3	TCCTTCACTCAACCCCCGCTCCCGA	14	42	6
43581	YALI1_E30759g_4	TGCAGGTCGGCCAGCGCAAGATTCC	45	17	19
43582	YALI1_E30759g_5	TGTTGGCATTATTGGTGATGTCGTC	39	21	11
43583	YALI1_E30759g_6	GCCGCTGTCTGGCCGGGCGACTGAC	177	136	117
43584	YALI1_E30759g_7	CCGCGGCTGTGGCAGTTTGGCCGCT	451	367	318
43585	YALI1_E30759g_8	TGGTTGGCCTCCTGCTGCGACTGTT	53	39	27
43586	YALI1_E30815g_1	TGCTAGCCTACTATGGCTTCTCCGT	7	0	0
43587	YALI1_E30815g_2	ACGATTCCCCTTTTCAGCCTCCTTC	133	19	89
43588	YALI1_E30815g_3	AGCCTCCTTCTTCATCCCCTTCCTG	14	13	24
43589	YALI1_E30815g_4	TTCAGTGGATGTTTGAGTCCCAGGT	40	49	14
43590	YALI1_E30815g_5	ATGTGGTACTGGATCACGGAGAAGC	61	27	55
43591	YALI1_E30815g_6	GAGCTTGCGGGTTTTGATGTGGTAC	202	92	70
43592	YALI1_E30815g_7	GACGGTCTGGGAACCGACAGACTGG	9	2	0
43593	YALI1_E30815g_8	GGAGATGGACGGGCATATCGGTGGG	254	183	112
43594	YALI1_E30849g_1	CTTCCCGCAGATCGGACGTTACTAG	41	9	34
43595	YALI1_E30849g_2	TTCAGCCCTCCTCTCCATACCATTC	30	36	24
43596	YALI1_E30849g_3	CAGTCTACCGTACGACCAGCTACAG	9	8	0
43597	YALI1_E30849g_4	CAGTAGCTACCAATTGCGTGCCTGT	46	38	21
43598	YALI1_E30849g_5	TGTAAGTATCACCAGGTACTGGTAC	97	60	39
43599	YALI1_E30886g_1	GCTTAAGGACGTCAGTAACAGGCAT	11	19	23
43600	YALI1_E30886g_2	GGGCACAGTGGTCGGTGTGGACGAT	87	60	45
43601	YALI1_E30886g_3	CGTTGCCGTGCTTCTCGGGAGAGCC	464	286	254
43602	YALI1_E30886g_4	CTGGCAAGGGTGTCGACAACAAGGA	51	17	36
43603	YALI1_E30886g_5	CGGCATTCCCGTCATCGTCCACACC	16	5	8
43604	YALI1_E30886g_6	CGCCGTCTACTCCGCCCTCGCTCCC	111	16	51
43605	YALI1_E30886g_7	AGGTTTTCAACGCCAAGAACACCTT	248	151	81
43606	YALI1_E30914g_1	GCCATTCTGGTGACGGAGATGGCCA	280	260	214
43607	YALI1_E30914g_2	CTGTCTCTGGCCAAGCTGGAGGTTC	431	284	180
43608	YALI1_E30914g_3	TGTTCATTCTGATCCTCTTCATCGA	72	73	39
43609	YALI1_E30914g_4	GGGCCTGGAGCTCGGATCGTTCGGT	42	43	54
43610	YALI1_E30914g_5	GCTGGCTGTAGAACTTTCGGGCCTG	10	46	32
43611	YALI1_E30942g_1	CGAAAAACAGCTCGCCGAGGGTCGT	364	225	219
43612	YALI1_E30942g_2	AAGCAGCGAAAGGACGCCATCAAAA	53	54	35
43613	YALI1_E30942g_3	CAGAAGTATCTCGAATCCAAGCCCA	345	170	199
43614	YALI1_E30942g_4	ATCTGACCGGCCAGTGTCCTCAGGG	26	31	27
43615	YALI1_E30942g_5	GTAAACGGAATCCACGATAGTGTCG	135	93	171
43616	YALI1_E30942g_6	CTCTGGCTTCTCGCCGCCCTCGGCG	582	427	297
43617	YALI1_E30942g_7	GCTGCTTCAAAGACCGGTTCTTGTT	70	25	38
43618	YALI1_E30942g_8	ATGGCGTCCTTTCGCTGCTTCAAAG	433	208	287
43619	YALI1_E30943g_1	TTTCCCCTTTGGCTTCATTTTTTCA	468	310	496
43620	YALI1_E30943g_2	CCCTTTGGCTTCATTTTTTCATGCA	526	371	487
43621	YALI1_E30943g_3	GCTTCATTTTTTCATGCACCAACTT	255	178	219
43622	YALI1_E30943g_4	ATGCACCAACTTTATCGCAAAAAAA	6	4	1
43623	YALI1_E30943g_5	CGATAAAGTTGGTGCATGAAAAAAT	3	44	31
43624	YALI1_E30943g_6	AGTTCCATTTTTTTGCGATAAAGTT	841	382	482
43625	YALI1_E30943g_7	AGACTAGGAATTTTAAGTTCCATTT	20	7	12
43626	YALI1_E30943g_8	TGTAGCCGGATATAAAACTGATTTT	19	20	5
43627	YALI1_E30958g_1	TGTACGACCTGCCTGAGTCTATTCT	3	0	31
43628	YALI1_E30958g_2	AACGGAGTACTGCGATCTGAAGAGA	42	10	19
43629	YALI1_E30958g_3	TGCTGAAGAAAAGGCCTTCCATCGA	63	42	74
43630	YALI1_E30958g_4	GACTGCCTCGAAAAATGGAACTGGC	61	51	11
43631	YALI1_E30958g_5	TTCAGCAGAAAACTGGCTCGATGGC	61	25	72
43632	YALI1_E30958g_6	TGATTGTATCGATGGAAGGCCTTTT	465	336	289
43633	YALI1_E30958g_7	GAATAGCTGCCAAGCCCTGAAGACG	37	33	17
43634	YALI1_E30958g_8	AGCAGTTGATCGTACTCTGGTTTTC	47	24	28
43635	YALI1_E31000g_1	TTCCACGTGACTTTCTTTTTTCGCT	554	408	481
43636	YALI1_E31000g_2	TTTTTTCGCTTAGACAAACCACCCA	406	426	524
43637	YALI1_E31000g_3	GCTTAGACAAACCACCCACACTTAC	9	0	12
43638	YALI1_E31000g_4	ACTAACTCCAAAACTCCTTGCTTTC	36	43	40
43639	YALI1_E31000g_5	TCTAAGCGAAAAAAGAAAGTCACGT	137	61	101
43640	YALI1_E31000g_6	GAGTTAGTGAAAGGCCGAGGAGTAA	14	13	13
43641	YALI1_E31000g_7	TCCCACACCTCGGTACATTCCATTG	11	4	17
43642	YALI1_E31000g_8	CGGGTGTAAGGCGAAATACAAGCAA	346	131	164
43643	YALI1_E31005g_1	AAAAGTGGCGGATTACGCTCTTATA	144	90	125
43644	YALI1_E31005g_2	TAGAATATATAAGAGCGTAATCCGC	40	1	0
43645	YALI1_E31005g_3	AAAAACCAACCACACTCGTTCATAC	132	69	118
43646	YALI1_E31005g_4	GCATCATCGCCATCCGATCTGGTTC	31	15	10
43647	YALI1_E31005g_5	AGTGGACCGCCTGCCCCGCCCCCGA	29	14	28
43648	YALI1_E31031g_1	ACACCAATAACCCGCTCCAGCTGGC	1	0	1
43649	YALI1_E31031g_2	ATGACGAGAAACCGCAGTTCATGGA	89	17	57
43650	YALI1_E31031g_3	AGGGCGATGTCGGTACACACACCAC	61	35	33
43651	YALI1_E31031g_4	TCAAAAACGCTCAGGACGAAAAGGA	285	147	123
43652	YALI1_E31031g_5	CTCAACCTCAGGCGCCAGCTGGAGC	294	188	275
43653	YALI1_E31031g_6	TGCGCCCGGACTCGTCCCCCAATAT	247	196	89
43654	YALI1_E31031g_7	CTCCCTTCACAGGCGCATCCTCATC	30	15	14
43655	YALI1_E31031g_8	CATGTCCATTTGCTCCCTTCACAGG	36	13	16
43656	YALI1_E31034g_1	CTGAAGGACGTGAGTTTGGAGTACA	58	49	63
43657	YALI1_E31034g_2	GAGTACAGACGGGATATCAGCGGTT	36	21	60
43658	YALI1_E31034g_3	TGGATCTCGGTTTGCTCCAGGGACG	253	194	237
43659	YALI1_E31034g_4	CTCCAGGGACGAGTCATAGTGTGGG	306	139	168
43660	YALI1_E31034g_5	TTCAAGCTGGAACAAGTCCTCGAAG	102	59	30
43661	YALI1_E31034g_6	TACCAGCCTGTAGTCCATCATTGTA	34	26	10
43662	YALI1_E31034g_7	AGGTAGATCAGCCACCTGTTCCTCC	55	37	5
43663	YALI1_E31034g_8	CTTTCAGGTAGATCAGCCACCTGTT	35	54	55
43664	YALI1_E31050g_1	GGGCGTACATGGAGCCTCTGGACCC	95	35	116
43665	YALI1_E31050g_2	GATGACTTGGGCGATCTGGATACCA	201	143	188
43666	YALI1_E31050g_3	TGGAAGAGGAGTTTCGTCAGGGTAC	31	10	7
43667	YALI1_E31050g_4	GTCAGGGTACTCTCTCCTCAGAGCT	44	10	12
43668	YALI1_E31050g_5	TATACTGATCTCTGGTACAGCTCTG	2	17	5
43669	YALI1_E31050g_6	TCGAGAATCGGATGCTCACACAAGA	167	104	84
43670	YALI1_E31050g_7	ACATACTCCGTCGGGGATGAGAAAG	57	37	19
43671	YALI1_E31050g_8	CGCACCAGAGCCTTGTGGGTTGCCA	69	26	59
43672	YALI1_E31075g_1	GAGGAACTGCACAATGGGGCGCCAC	20	30	5
43673	YALI1_E31075g_2	CGAAACCGAACCCAGAAGTTTCAGG	325	203	246
43674	YALI1_E31075g_3	AGGACTACTACCGATGTTACCCCAT	103	29	79
43675	YALI1_E31075g_4	CCTCCCTCGGCACTTTCCAAGCTCA	85	58	81
43676	YALI1_E31075g_5	GGAAAGGCGTGGCGCCCCATTGTGC	55	48	19
43677	YALI1_E31075g_6	AGCTGGAACAACATCGGGTACGAAA	6	8	1
43678	YALI1_E31075g_7	CAGCAGAGATCCAGGACCCACATCC	19	26	17
43679	YALI1_E31075g_8	GAAGCAGACTTAATGGTCTGTTGGG	5	12	3
43680	YALI1_E31131g_1	CATGGGATGACCTGACGCTCAAGCG	25	3	0
43681	YALI1_E31131g_2	TCAACACCACCTTTTGTCTGATTTT	16	12	18
43682	YALI1_E31131g_3	TCTGATTTTCTGTCTCATTCCGGCC	286	206	186
43683	YALI1_E31131g_4	TGTCTCATTCCGGCCTGTGTGCACC	121	61	72
43684	YALI1_E31131g_5	GGGGGCCGGCTTTTCCACTTGGCCC	153	241	171
43685	YALI1_E31131g_6	CCAGCCGCTTGAGCGTCAGGTCATC	57	120	49
43686	YALI1_E31131g_7	CGATTCGGTGCACACAGGCCGGAAT	196	157	338
43687	YALI1_E31131g_8	CCGGCGGAACAATCACGGAAAACAG	23	28	23
43688	YALI1_E31154g_1	GCCCCGACTCGGGCCACTACAAGAA	260	146	146
43689	YALI1_E31154g_2	GAGTGCCGCTCTTCTTCTACCCGGA	9	6	29
43690	YALI1_E31154g_3	TCGATCCCAACCTGCTGGGACCCCA	16	49	10
43691	YALI1_E31154g_4	ACCCCGAACGACGAAACATGCAACT	65	17	55
43692	YALI1_E31154g_5	GGGCTGATACTGTCGCAGCTGGTAG	14	10	27
43693	YALI1_E31154g_6	GGCAGGCGCCGTGGTACATTCGCAT	2	21	22
43694	YALI1_E31154g_7	CACTCCTCGGGTCCAGATACCCACC	225	181	205
43695	YALI1_E31154g_8	GTCGTTCGGGGTTAAACATTGCCAT	59	17	9
43696	YALI1_E31174g_1	TCACGAATGCGTGGTGGACGTTAAA	54	21	36
43697	YALI1_E31174g_2	TCCCCTCGCAGCTCTCTCAAGTCAC	34	8	4
43698	YALI1_E31174g_3	CTTTTTGTGGTAACTTTGCGAGTGG	579	436	269
43699	YALI1_E31174g_4	ACGTCCACCACGCATTCGTGATAAA	79	35	68
43700	YALI1_E31186g_1	TACGCCCTTCTGGGCGTCGACGTGT	416	266	282
43701	YALI1_E31186g_2	AGAAGATCCGAAAACGCGAAGAACT	148	101	188
43702	YALI1_E31186g_3	CGACGAGAACAGGAGTATGAGGCTA	14	9	10
43703	YALI1_E31186g_4	CCTACTTCAGCATCTACATCTACTA	61	31	17
43704	YALI1_E31186g_5	CTCCTCCAGTAGAAGCGGATGCAGA	42	44	28
43705	YALI1_E31186g_6	TGTCTGAGGACACGTCGACGCCCAG	535	377	495
43706	YALI1_E31186g_7	CTGTAGGCGCGCTGGATGCTTTTTG	67	22	57
43707	YALI1_E31186g_8	TCGGGATGGTATAACAGTGCCGTTT	13	5	0
43708	YALI1_E31194g_1	CTCGACAGGTGGAGACCGCATGGGG	143	82	135
43709	YALI1_E31194g_2	ACGACGGAACTGCTCAGGTGGGTCT	184	182	134
43710	YALI1_E31194g_3	CAGGTGTCCAACCTGTATGTTGTCA	160	103	138
43711	YALI1_E31194g_4	ACCACATATATCATTCTGTGTTCGG	178	216	108
43712	YALI1_E31194g_5	GAACCCTGGCCTCCAAGGCCGTGTC	18	71	69
43713	YALI1_E31194g_6	AGCTTCTGGTGCTCCGTCTCGCCAC	193	64	110
43714	YALI1_E31194g_7	ACTTTGCTGCTTATGCCGGCTACAA	267	310	309
43715	YALI1_E31194g_8	CTGCTTATGCCGGCTACAAGCTTGT	448	344	342
43716	YALI1_E31229g_1	AACCGAACCCCAAATTCAGCTGGAG	29	41	16
43717	YALI1_E31229g_2	GGCTCGCTCGGTCGATCCGGAGTTC	329	223	332
43718	YALI1_E31229g_3	ATACAACTACTCGGATGAAGATGAC	32	31	17
43719	YALI1_E31229g_4	CTGTCGTCCATGGAGTGGCCACCTG	190	92	158
43720	YALI1_E31229g_5	GGCCGACGAGCCTAGCAGGTGCGAG	180	165	182
43721	YALI1_E31229g_6	CGAGATGGCTATCGGGGCCGTTTCG	507	264	309
43722	YALI1_E31229g_7	TGCGGCGTTTCCGAGATGGCTATCG	149	92	144
43723	YALI1_E31229g_8	GGGTTCGGTTGAAATGTCCGCCTTT	52	30	67
43724	YALI1_E31248g_1	ACGGAAACAACACCCATGTGGTGAA	10	12	1
43725	YALI1_E31248g_2	AGCGGCGAAGGCTGGAGCGGATCGA	492	230	290
43726	YALI1_E31248g_3	CCGCAGTCGAACGCCGAGATGCCAT	4	11	14
43727	YALI1_E31248g_4	CTCGCTTCTCTGGCGATGAAAAACG	202	89	84
43728	YALI1_E31248g_5	ACCACATGGGTGTTGTTTCCGTTAA	63	10	16
43729	YALI1_E31248g_6	ACCCAGCTGCTCGATCCGCTCCAGC	337	242	284
43730	YALI1_E31248g_7	ATCGCCAGAGAAGCGAGTAAAACCC	26	27	27
43731	YALI1_E31248g_8	CGACTGTAGCAACGTCTCGTGCATG	66	29	14
43732	YALI1_E31351g_1	AAGCGCAAAGTCGACGAGCCTGTCG	217	156	237
43733	YALI1_E31351g_2	TGATGCTGGAGACGACGAGGTCGAC	26	11	9
43734	YALI1_E31351g_3	GATGACGGAGTTCGTCTGCGATCTC	56	26	5
43735	YALI1_E31351g_4	CCCGAGGGATGGACCGGCCTGCTAG	131	24	36
43736	YALI1_E31351g_5	CGCTTCAAATCCTTCTTAACGGAGT	141	84	66
43737	YALI1_E31351g_6	TTGTGCCACTTCCTGCTCAGCTTCA	21	46	45
43738	YALI1_E31351g_7	TCACATTTTCTTGTGCCACTTCCTG	336	325	366
43739	YALI1_E31351g_8	AGTCTTGCTGGTGTTCTTCTTGTCC	217	65	106
43741	YALI1_E31369g_2	TGAGTACGTGACCGACGTGGTTCGA	25	9	9
43742	YALI1_E31369g_3	CGATGGTGGCACACACCTCATCCCA	15	0	18
43743	YALI1_E31369g_4	TCCTGGGGAGATTGATCCTTGTCGG	85	16	53
43744	YALI1_E31369g_5	TTCTCCTCGTCCTTACTCAAGTGTC	42	38	9
43745	YALI1_E31389g_1	TCAACGACATCTTTGAGCGAGTCGC	21	89	2
43746	YALI1_E31389g_2	AGCGAGTCGCCACCGAGGCCTCCAA	0	21	38
43747	YALI1_E31389g_3	CGGCAAGGGAGGGCTTCTTCTCAGC	44	14	3
43748	YALI1_E31389g_4	CGGCAGGGGCCTTTCCGGCAAGGGA	9	8	9
43749	YALI1_E31389g_5	GGGCCTTAGTTCGCTTCTTCTTCTC	24	13	15
43750	YALI1_E31396g_1	GCAGGAGTCGGTGGACTCGACCAAC	42	54	72
43751	YALI1_E31396g_2	CCTTTCGCAGGAGTCGGTGGACTCG	470	251	171
43752	YALI1_E31396g_3	GGATGGCGAGCTGCAGATGTCGGGG	15	49	77
43753	YALI1_E31396g_4	GGGGCAGAAGGTTCTGGTGGATGTT	18	0	6
43754	YALI1_E31446g_1	TGCAACCGACGAAATCGCCTCTCAC	44	46	47
43755	YALI1_E31446g_2	CATTCCCTCCCTAGGCCTCGACTTT	50	35	32
43756	YALI1_E31446g_3	TGTGGATCTCCACCTCTATCTCAGC	12	36	18
43757	YALI1_E31446g_4	CACTGGGAACTGCGATGTATCCATC	60	35	22
43758	YALI1_E31446g_5	TTGGTGCTGTGGTAGAAGATGTGGT	57	56	77
43759	YALI1_E31446g_6	TTTTATTGGTGCTGTGGTAGAAGAT	641	323	281
43760	YALI1_E31446g_7	GAGCAACGGTCGAAGCAGCTGTGGA	20	6	22
43761	YALI1_E31446g_8	CCATGTATTTTTCGAGCAACGGTCG	414	328	194
43762	YALI1_E31461g_1	CGAATCCAGAAACACAGACAACTGG	67	73	56
43763	YALI1_E31461g_2	ATAGAGAGTCTTGAATTGAACAAAG	134	72	97
43764	YALI1_E31461g_3	AGCGACTCATTAGCCTTATGGAGGC	141	79	143
43765	YALI1_E31461g_4	AAGTGGGCGAATCGGAAGTGGACAA	40	22	19
43766	YALI1_E31461g_5	AAGTGACACTATGTCCTCCAGCGTC	11	11	0
43767	YALI1_E31461g_6	CGCGCAGTTTCAAGTGACACTATGT	537	145	149
43768	YALI1_E31461g_7	TGTGTCGAAGTCCGGACTCTTTGCG	232	161	221
43769	YALI1_E31461g_8	TGGATTCGCAAAGCAGCATAGACAG	15	6	1
43770	YALI1_E31483g_1	TGGCAAATCAAGTACCAGGACGACC	43	45	28
43771	YALI1_E31483g_2	ATCAAGGAAGGACAAGTTGAAGGAG	98	34	52
43772	YALI1_E31483g_3	TGAGAGTGATCATCGCGTCTAAGGA	88	20	86
43773	YALI1_E31483g_4	GAGACTATCAAGGCCGGAATCACCG	3	46	0
43774	YALI1_E31483g_5	GGGGATTGCTTTTCAGCTTGTGGAC	47	17	32
43775	YALI1_E31483g_6	CCAGAAACTGTCGTCGATGACGTTG	276	206	160
43776	YALI1_E31483g_7	CAGGAATGGTTGTAGTTAGTAGGGG	12	64	10
43778	YALI1_E31498g_1	TACCCAGCCCAACCCAACCGCAAGT	13	6	19
43779	YALI1_E31498g_2	GATGCACTAGACTGTCGGGGTTGAT	19	6	5
43781	YALI1_E31498g_4	TCCCGACCCTAATCCCCTCCACACT	31	5	26
43782	YALI1_E31498g_5	GCTCTTCTTCTACCAGACCATGGAC	45	55	77
43783	YALI1_E31498g_6	ACCACGGAATCGACTCCCTCAACTG	86	29	29
43784	YALI1_E31498g_7	TACCTGGGAGACTTACTACACCCAC	0	6	2
43785	YALI1_E31498g_8	CCTGGGAGTTGTTAACGGCCCCACC	31	41	19
43786	YALI1_E31529g_1	ATGCTGCACCTCCCATGCACCCAAA	8	12	16
43787	YALI1_E31529g_2	AACATAAGCCTCTCTACCTTCCACT	5	1	0
43788	YALI1_E31529g_3	TTTCTACAGGAGCTGGGGTACAAGG	558	349	308
43789	YALI1_E31529g_4	TACAGGAGCTGGGGTACAAGGCCGT	22	28	5
43790	YALI1_E31529g_5	GGTGCATGGGAGGTGCAGCATCAAA	16	6	7
43791	YALI1_E31529g_6	GGGTTGTACTTGAGGATAGTGGAAG	18	22	23
43792	YALI1_E31529g_7	GCTCTATCGGACGGCGACGCGGCAT	509	163	326
43793	YALI1_E31529g_8	CCTGGTAGATGCAGTTGAGAGCCAC	3	0	0
43794	YALI1_E31540g_1	ATCAACTGCTCCAGCTCAGAAGAGA	53	52	129
43795	YALI1_E31540g_2	ATTTGAAGAAATATTCCTGTTGGAG	94	65	52
43796	YALI1_E31540g_3	AAGAAATATTCCTGTTGGAGATATA	152	114	159
43797	YALI1_E31540g_4	TATACTTCGAGGTGGTTGGCTTCTG	16	61	16
43798	YALI1_E31540g_5	TCTTCTGAGCTGGAGCAGTTGATCA	37	11	25
43799	YALI1_E31540g_6	TTCAAATCAAACCAATTTTCTCTTC	456	154	307
43800	YALI1_E31555g_1	TGTACACTTGCCGTTGCATACTGTG	20	31	7
43801	YALI1_E31555g_2	CAGTTTGTGTACACTTGCCGTTGCA	22	23	17
43802	YALI1_E31555g_3	CAGCCGCGCAACCGACCTTTACAGT	34	14	0
43803	YALI1_E31565g_1	GCCAAGAGGGCCTGCACAACATCCT	3	7	7
43804	YALI1_E31565g_2	ACTGGTGTGGCCGACGATTCTCCAT	15	0	1
43805	YALI1_E31565g_3	GAATGGCCAAGCAGTACCGGGACCC	41	7	48
43806	YALI1_E31565g_4	CGGGGCGGTCTGCCTTGGCAGGGTC	184	108	184
43807	YALI1_E31565g_5	GGGGCTCGAACTTGATGGCCACCTG	197	152	163
43808	YALI1_E31565g_6	GTGGATGGTCTGTACTCGTGACAGC	57	30	27
43809	YALI1_E31565g_7	GTCTTGGGGTCCCGGTACTGCTTGG	13	31	19
43810	YALI1_E31565g_8	GTTCCCGGTAGGGAATGTGCTGTTT	116	51	86
43811	YALI1_E31592g_1	GCGACTTTGAAGAGGCCCCGTCGGC	64	20	24
43812	YALI1_E31592g_2	AAGAGGCCCCGTCGGCCCCTATTGA	80	5	70
43813	YALI1_E31592g_3	GCCAGCATCTGAACCACGGCTCCAA	58	16	12
43814	YALI1_E31592g_4	AGACGACCTCTCCGACTATTGAAGC	31	41	5
43815	YALI1_E31592g_5	CCGCGGCCGGAGCAGCTTGGGGTGG	532	337	263
43816	YALI1_E31592g_6	GCATATCAATAGGGGCCGACGGGGC	39	4	5
43817	YALI1_E31592g_7	CCATGGAGTGGCCACCCATAGCTGG	188	79	139
43818	YALI1_E31592g_8	TTCTTCTGTGGTGACAGGTTTTTTG	517	351	396
43819	YALI1_E31646g_1	GTCGCGCAGAGAGGAGCCTCGGATC	141	52	65
43820	YALI1_E31646g_2	CTCGCAAGTTAATGCTTCCACTGCT	379	157	188
43821	YALI1_E31646g_3	GGCAGTTCACGATCAGCAAGAGACA	62	48	8
43822	YALI1_E31646g_4	AGGAGGAGTTTATCCAGCGAGAGGG	33	21	48
43823	YALI1_E31646g_5	TCGATCCGAGGCTCCTCTCTGCGCG	163	82	87
43824	YALI1_E31646g_6	CTCCTCATCCAAGTCGAATCGCATG	137	84	106
43825	YALI1_E31646g_7	GGAGTAGTGTCTCTTGCTGATCGTG	0	0	0
43826	YALI1_E31646g_8	GTGGATCTCCTTCTCGCTCAGTTGA	49	22	18
43827	YALI1_E31649g_1	TCTCTCTTTTTCAACTCCATTCCTA	270	159	242
43828	YALI1_E31649g_2	AACTCCATTCCTAAATTCAAATCAG	8	20	34
43830	YALI1_E31649g_4	TGTTAGCACAGGAGTCGACGCTAGG	323	126	181
43831	YALI1_E31649g_5	GGAATGGAGTTGAAAAAGAGAGAGA	43	22	16
43832	YALI1_E31649g_6	AATTTAGGAATGGAGTTGAAAAAGA	28	30	37
43833	YALI1_E31649g_7	CTGATTTGAATTTAGGAATGGAGTT	213	74	128
43834	YALI1_E31649g_8	TCTTCCGGGCTGCGCTCTTATTTGC	55	38	42
43835	YALI1_E31679g_1	TTGAAATCAGCAACACCGATTCTCA	114	74	62
43836	YALI1_E31679g_2	GAGTACGACTCCAACTATGAGTGTG	92	30	47
43837	YALI1_E31679g_3	ACGATACATTCTTCGTTGGAGGCTG	46	35	14
43838	YALI1_E31679g_4	GGCGCGGTTGGCCGACAACAATATC	34	14	8
43839	YALI1_E31679g_5	AATAAAGTCTTGAGATCAGTTTGGC	58	39	37
43840	YALI1_E31679g_6	GGCGTCAAGTGAATGTTGCAGAAGA	8	18	36
43841	YALI1_E31679g_7	TCACCAACTTTAGGCGTCAAGTGAA	83	24	49
43842	YALI1_E31679g_8	CTTGGGAACCACCACCGTCAGCCCT	34	17	0
43843	YALI1_E31685g_1	CCGCTCGAGTGCTCAAGCTCGTGGC	385	338	229
43844	YALI1_E31685g_2	TTCCTGTTCGAGGACAGAAAGTTCG	469	328	318
43845	YALI1_E31685g_3	TGGTTGGCTTCATTGCCCAGAACCG	624	326	446
43846	YALI1_E31685g_4	TTGGCTGCCACGAGCTTGAGCACTC	318	256	219
43847	YALI1_E31685g_5	TGTCCTCGAACAGGAAGAAACCGTG	783	200	311
43848	YALI1_E31685g_6	CTCGGCACCAGCTCGCAGGCCAGCA	412	250	323
43849	YALI1_E31697g_1	TCGACGAAGCTCTAAAGCTGAAACG	44	25	57
43850	YALI1_E31697g_2	CACTGAAGACATTCTGTGGGTGGAG	164	95	106
43851	YALI1_E31697g_3	CATAACAAGTTCTTCTGCCTCCAGG	79	59	72
43852	YALI1_E31697g_4	TCGGTGTACAGAGCTTGGTCCTCCT	22	0	1
43853	YALI1_E31697g_5	GAGCTTCGTCGACAAAGGCCTGTTT	170	119	113
43854	YALI1_E31697g_6	AGCTTTAGAGCTTCGTCGACAAAGG	110	36	52
43855	YALI1_E31697g_7	GATGTCCCGTTTCAGCTTTAGAGCT	40	53	27
43856	YALI1_E31697g_8	CAGATTGACTTCTCCAACTTTTCGA	42	31	10
43857	YALI1_E31717g_1	TGCCCGAGGTTCCGGAATTCACCGA	77	67	35
43858	YALI1_E31717g_2	CATCCGTGTGCCTGTCAAGCTCTTT	145	109	107
43859	YALI1_E31717g_3	GACCTACCAGAGTCGACTACTTAGC	14	20	16
43860	YALI1_E31717g_4	TTCCAAATCAATTGCTGCCCCCCTT	190	117	142
43861	YALI1_E31717g_5	GTGCGGTTCGGTGAATTCCGGAACC	170	114	66
43862	YALI1_E31717g_6	CATGCTTCGTTATTGTTTTCGTGCG	276	209	310
43863	YALI1_E31717g_7	GAGACAGCGCCCGTGGAAGCGCTAA	28	4	20
43864	YALI1_E31717g_8	TCGCTGTTTGGAGACAGCGCCCGTG	496	271	291
43865	YALI1_E31724g_1	TGTTTGGGAGATGGGAGGACAAGGG	11	17	11
43866	YALI1_E31724g_2	GGAGATGGGAGGACAAGGGCCGCAC	0	8	109
43867	YALI1_E31724g_3	CTACTCGTACAACAAGAACCACAGA	0	6	4
43868	YALI1_E31724g_4	CAGAACGACTATCCGTCGGATCAGA	71	14	5
43869	YALI1_E31724g_5	GGTGTGCGGCCCTTGTCCTCCCATC	35	16	21
43870	YALI1_E31724g_6	GCGATATGCATGCCTTGGTATCGAA	15	8	16
43871	YALI1_E31724g_7	TATGTCTGTGGTTCTTGTTGTACGA	73	67	52
43872	YALI1_E31724g_8	GGGGCATGGGCGGTAGGGGAGCCGG	411	280	164
43873	YALI1_E31754g_1	AGGTTGATATCAGAGACACTAACGG	16	12	26
43874	YALI1_E31754g_2	GCTGGTCTCAAGGCCGTGGGAGAAT	91	35	10
43875	YALI1_E31754g_3	TCTTCTCGTCGTCCGCCACCGTCTA	374	182	293
43876	YALI1_E31754g_4	AGGGCATGATTCCCATTCCTGAGGA	26	29	17
43877	YALI1_E31754g_5	GTCCAGCCTCAACCAGAGCAATAAC	34	25	68
43878	YALI1_E31754g_6	TCGCCCACAATCTGTTCGATTCGGC	59	49	80
43879	YALI1_E31754g_7	TCGACAGCCTCGAGCTTCTCAAGGG	143	52	43
43880	YALI1_E31754g_8	GCTCTTTATCGACAGCCTCGAGCTT	251	179	178
43881	YALI1_E31772g_1	GCACCTCAACCTCGCTGCCGTCCTC	14	12	4
43882	YALI1_E31772g_2	GGTGGAGAGCAAGCATGGTGGGGTT	27	8	11
43883	YALI1_E31772g_3	TGCTTCGCTCGGGAGACTCCCTGGC	137	62	87
43884	YALI1_E31772g_4	CAGATCCTCGACCATGCTCTCAGAC	2	3	0
43885	YALI1_E31772g_5	TGCCCATTTCTAACGAGGTCAAGTT	86	60	59
43886	YALI1_E31772g_6	TAACGAGGTCAAGTTCAACGACTCG	90	35	46
43887	YALI1_E31772g_7	GAGGCTATCTCCTCTGCCAGGGAGT	0	15	12
43888	YALI1_E31772g_8	AACTCTCACCTGCAGGACGTTCTCA	52	40	17
43889	YALI1_E31805g_1	TGTCGAGGAGGAGGACGACAATGAC	80	47	72
43890	YALI1_E31805g_2	AGACCATCATTGCAGCCGTCAATGA	13	8	6
43891	YALI1_E31805g_3	GAGCCAAGTCTGCCAAAAAGAGCAT	19	22	41
43892	YALI1_E31805g_4	GGACATTGAGACTCGGCTTAGTTCC	21	8	0
43893	YALI1_E31805g_5	CCGGAGTAGGTTGGCCGATGGACCG	37	38	11
43894	YALI1_E31805g_6	GAGCAGGCATGGGGGTCTTTCGCCC	4	0	0
43895	YALI1_E31805g_7	CTGGCCACAGGGGCCTTTCGAGCAG	384	228	254
43896	YALI1_E31805g_8	GCAGACTTGGCTCCAAACTTGCGCC	77	20	35
43897	YALI1_E31827g_1	GAAGTGTCTCAACCACCCCCACATC	38	8	2
43898	YALI1_E31827g_2	CTGTGCTAACAAGGGTCATATTCCA	25	25	11
43899	YALI1_E31827g_3	CTGCGACGGCTCCGACGAGGATGAC	85	14	75
43900	YALI1_E31827g_4	CGACATAAATGTCGGAATCAAGGAG	224	121	149
43901	YALI1_E31827g_5	GAATATCGTAGTCCTTGATTCCGAC	136	12	58
43902	YALI1_E31827g_6	TGGTCTTCTGGATAGCTCCCAGTCG	53	39	75
43903	YALI1_E31827g_7	TGTCGTAAATCTTCTCAATAATGGC	45	15	19
43904	YALI1_E31827g_8	GGGACCGAGGAAATTGGTGAGCTTC	18	6	32
43905	YALI1_E31865g_1	CGACTCCCTGTTATTGCGTGCTTCT	9	32	23
43906	YALI1_E31865g_2	TGACCTCGCTCGTCGAGACTACCTC	21	1	4
43907	YALI1_E31865g_3	AGATGGGTCCTATCATGAAGTCGAC	34	7	13
43908	YALI1_E31865g_4	TCACTCTATCTGAGCACGTCAACCA	1	11	10
43909	YALI1_E31865g_5	TTACCCGTCGTGTAGCGGTATAGGT	20	14	10
43910	YALI1_E31865g_6	CACTTGCCGGTCGATACACCGCTTT	59	46	45
43911	YALI1_E31865g_7	TTGCTATGCACGTACTTGGCCACGT	117	23	44
43912	YALI1_E31865g_8	GAGTCGTGCTCACAGGTGATAGAGA	38	90	35
43913	YALI1_E31891g_1	TCTACAGATCGCTTCGGAAACGGCC	51	5	20
43914	YALI1_E31891g_2	GATCGACTGTGAAATGACAGGTCTG	6	10	7
43915	YALI1_E31891g_3	TTCCTCGAAAAGGGGCCGGTGTGCT	477	333	241
43916	YALI1_E31891g_4	CATTATCGGATTCTGGACGTGTCTT	4	8	4
43917	YALI1_E31891g_5	CGAAGCGATCTGTAGACAAACCGCG	28	4	0
43918	YALI1_E31891g_6	GTGAAGAGTAGCCTCTGGGGAGTTA	48	55	72
43919	YALI1_E31891g_7	CAGGTGGTGCTTGGAACCAGTAGGT	43	34	4
43920	YALI1_E31891g_8	ACAGTCGATCCAAACAAGGGGGGGC	201	138	204
43921	YALI1_E31897g_1	CCTCCAATGCGGACAAGCCGGAAAC	36	34	46
43922	YALI1_E31897g_2	GAACACAATCACCGAGGAACATTGT	44	50	39
43923	YALI1_E31897g_3	TAGGCGACAACCGAGAGCAGAGTGA	17	13	33
43924	YALI1_E31897g_4	CGAGGCTTCCAACAGAAAGTATGTA	6	4	22
43925	YALI1_E31897g_5	CGGCTTGTCCGCATTGGAGGGAAAC	560	268	310
43926	YALI1_E31897g_6	TGTTGGAAGCCTCGGAAAAGAAGAC	81	79	30
43927	YALI1_E31897g_7	CCAGATCTGATGGAGTCTAGAGTGG	131	52	65
43928	YALI1_E31897g_8	CCCAAATGTTGCCTGCTCCTGACTG	43	16	27
43929	YALI1_E31919g_1	TTGTTCTCGTGCTGCTCTATCTGCT	391	203	301
43930	YALI1_E31919g_2	GACGGAGAAAGTCGTGGATTGTACC	23	42	45
43931	YALI1_E31919g_3	TGCCACCCAAGATATTGCTGTGGAC	12	36	6
43932	YALI1_E31919g_4	CTACGCTTCTACTGCCCAGACTATC	0	3	1
43933	YALI1_E31919g_5	CGGTGCATCATTTCGATGTTTTTGT	96	48	36
43934	YALI1_E31919g_6	GTCGGTAGCTACCTCCGCCCAATTG	34	1	5
43935	YALI1_E31919g_7	AGCTGCGACTTCGCCAATTTCGTCG	459	386	305
43936	YALI1_E31919g_8	GGTCGTGTGTAGTAGAGGTGTAGTT	34	19	25
43937	YALI1_E31947g_1	GGTCCATCTCCTCTCGCAGTGCGGT	58	12	51
43938	YALI1_E31947g_2	CAAGGGGCAGAACGAAGTCGGGGGA	44	12	14
43939	YALI1_E31947g_3	GGGAGTGACCGACAAGAGTGATATC	0	0	6
43940	YALI1_E31947g_4	ATCATGGGTGAGGAGGTCGGCCAGT	44	5	31
43941	YALI1_E31947g_5	GCCGGTGTTTGTGTCGGTGCCGCCC	72	47	63
43942	YALI1_E31947g_6	TGTCGGTGCCGCCCTGGCCGGTCTC	233	242	273
43943	YALI1_E31947g_7	ACCGGGTGGTACGGCCAGATTCCCG	25	71	90
43944	YALI1_E31947g_8	CTCGAGAACGAGATCATGTACGGAG	353	180	236
43945	YALI1_E31974g_1	CGAGTGTTAACAGGGCAGAGTTGAA	13	5	1
43946	YALI1_E31974g_2	GCCAGCGAGGCGCCTCGTCGCTTCT	159	63	81
43947	YALI1_E31974g_3	GAAGAGGATCGACGACAATTTTGGC	33	19	27
43948	YALI1_E31974g_4	CGTGAAGACGAATTGAAGTTGAAGA	20	24	10
43949	YALI1_E31974g_5	TCGCCGATATTCAGCCTTATCCTCT	65	51	27
43950	YALI1_E31974g_6	CTCAAGTGGCGTCCTACTTTGTCAT	30	16	14
43951	YALI1_E31974g_7	TCATCTGCATCTGGCTTGTGCCCTT	75	89	60
43952	YALI1_E31974g_8	ACTCTTCATCTCCCTCAGTGCCTCG	2	0	0
43953	YALI1_E31982g_1	TCAAGACATTCCGAAAGAGCTGTGT	120	28	32
43954	YALI1_E31982g_2	TGACGACCGATTCGTCACCAAGGAG	141	95	67
43955	YALI1_E31982g_3	CTAGGAAACTTGCTACCATTCAAGC	28	27	40
43956	YALI1_E31982g_4	GCCCAAGCAGTTATCACCCTGGCTT	6	27	17
43957	YALI1_E31982g_5	GGAATGTCTTGAGAAACTTGCCCCT	488	284	353
43958	YALI1_E31982g_6	TCTCTGTTCGGAGAGCTTCCACCAG	393	207	266
43959	YALI1_E31982g_7	CTAGTAAAGCGATTCCGGACGATCG	11	17	20
43960	YALI1_E31982g_8	TCATCATGCAGAATGTCCTCGCATC	47	19	22
43962	YALI1_E32033g_2	CAACGATGAGATGTGCTCTGATGCC	34	36	30
43963	YALI1_E32033g_3	CGACTCCAGTCCACTGGATTCGACA	23	9	30
43964	YALI1_E32054g_1	GCTAGCCACTGCTGTCCTGGCTTGG	66	24	52
43965	YALI1_E32054g_2	TGCCCCACCCCAGAGACGACACCTA	0	10	11
43966	YALI1_E32054g_3	ACCTACGTTCAGAGACATCAGAAGC	44	87	45
43967	YALI1_E32054g_4	TGCCTTTCTTGTATGGAGGCCCTGC	516	259	193
43968	YALI1_E32054g_5	TTGTCCCAAGCCAGGACAGCAGTGG	264	184	224
43969	YALI1_E32054g_6	TGTGTCGGGAGTACCTCCTACAGAG	22	22	29
43970	YALI1_E32054g_7	TCTCCGTAGACGGCCCAGAGGTCTC	101	51	37
43971	YALI1_E32054g_8	GTAGAAGATCGAAGCCAGACGGTCT	138	27	22
43972	YALI1_E32077g_1	GTCGTGATCTCCCCTGCTCTGGCCT	9	36	24
43973	YALI1_E32077g_2	TTTGGTGAAAATCGTGACTCCACAG	62	65	88
43974	YALI1_E32077g_3	GTGAAAATCGTGACTCCACAGGGCT	51	32	36
43975	YALI1_E32077g_4	GACCACATCTGGCTTCGACGATCCA	130	53	13
43976	YALI1_E32077g_5	TGTTCCAGGCCAGAGCAGGGGAGAT	378	209	326
43977	YALI1_E32077g_6	GAGGTGTAGCATGCTTGCTACCAAC	54	40	33
43978	YALI1_E32077g_7	TGGTGTCTCTGAATATAGGTCAATC	10	31	4
43979	YALI1_E32077g_8	ACCAAACAAAAAAGGAACAAGCTCT	41	15	8
43980	YALI1_E32096g_1	CGCTCAGCATGTACTTCTGCAGAAG	72	28	126
43981	YALI1_E32096g_2	TCCTGTTGATCCGGGACATACAGTT	193	61	34
43982	YALI1_E32096g_3	GGCTGACGAGCTCCAGCAGCACATG	0	8	23
43983	YALI1_E32096g_4	AAATCCTCCAGTCGAATTCTCGAGT	219	184	167
43984	YALI1_E32096g_5	AGAACTGGCCTTAACAACCTCTGGT	53	33	54
43985	YALI1_E32096g_6	CGTCAGCGCTCATAGTTTCAGAACT	409	262	303
43986	YALI1_E32096g_7	AGGCTTTCCGTCAGCGCTCATAGTT	370	298	257
43987	YALI1_E32096g_8	GTTGCATGTGACACTGTCGGTGGTT	29	22	25
43988	YALI1_E32118g_1	AATTGGTCTCAGCGAAGAAAGTGGC	386	275	260
43989	YALI1_E32118g_2	GGCTGTCTTTTCTGGCAGCCGGTGG	658	464	526
43990	YALI1_E32118g_3	TGGCAGCCGGTGGCTCTACAGTTCG	102	17	45
43991	YALI1_E32118g_4	GGCCCCCTATACCAAGAACAACGGT	48	13	16
43992	YALI1_E32118g_5	TTCGCTGAGACCAATTCAAAGGATC	106	102	129
43993	YALI1_E32118g_6	CGAACTGTAGAGCCACCGGCTGCCA	141	104	69
43994	YALI1_E32118g_7	CAGTCCATACCCTGGGTGATAAAAC	3	13	1
43995	YALI1_E32118g_8	GAGAGTAGTTAGTCTCCTCGAAGAA	40	16	21
43996	YALI1_E32152g_1	TACCTCCGTGGTCGCTGTTCTGACC	291	270	284
43997	YALI1_E32152g_2	GCTGGTGCTGAAGCCGGAAAGTCTG	62	4	8
43998	YALI1_E32152g_3	AAGACTGCTCTTGCTCCCGGTACCA	86	93	89
43999	YALI1_E32152g_4	CTGCTGCCATTGATCTAGGAGTCAT	74	16	29
44000	YALI1_E32152g_5	CGGCTTCAGCACCAGCGAAAGCTAC	440	257	342
44001	YALI1_E32152g_6	GCCCTCAAAGCACATGTCAGCAGTA	18	7	31
44002	YALI1_E32152g_7	GCAGTCCGGTGAAATTGGTTTGGCC	54	17	25
44003	YALI1_E32152g_8	ACAGTCCTTGCACACGTTCTTCTTC	88	27	43
44004	YALI1_E32180g_1	GAGTGGTTTTTCTGGGGTTACACTC	468	342	485
44005	YALI1_E32180g_2	TGGGGTTACACTCTGGCATTCTCTC	40	14	26
44006	YALI1_E32180g_3	GATGACTGTCGTCTACTCTCCTATT	203	170	164
44007	YALI1_E32180g_4	GCAGGTGGAGGACCTGTTCACATGT	21	22	18
44008	YALI1_E32180g_5	TGTGAGGGAGTCTCCTCCATTGCCA	19	19	24
44009	YALI1_E32180g_6	CGGCCTTGTGAGAGAATGCCAGAGT	484	327	295
44010	YALI1_E32180g_7	GGAAGAAGTCGACACACATCCAAGC	52	93	103
44011	YALI1_E32180g_8	GGCCCTTTCGGAAGAAGTCGACACA	84	50	96
44012	YALI1_E32223g_1	CGTAGAAAACATTTACGGGAAATTA	153	125	97
44013	YALI1_E32223g_2	CGGGAAATTAACTGATGATGAAATA	83	35	87
44014	YALI1_E32223g_3	GTGGGGATGGATCCCGAACTAGTGA	63	13	46
44015	YALI1_E32223g_4	AAAAGTGCTTCAGATCCTTTGTACC	404	321	328
44016	YALI1_E32223g_5	GTATATTCTTCTCTGAGGTATCTGA	18	51	23
44017	YALI1_E32223g_6	TACGGAAAAGTCCTTTGGTATATTC	54	35	48
44018	YALI1_E32223g_7	CCGTAAATGTTTTCTACGGAAAAGT	498	297	290
44019	YALI1_E32223g_8	ATCATCAGTTAATTTCCCGTAAATG	391	196	201
44020	YALI1_E32241g_1	GCAGGAGCTTGGCTCCGTCGACATG	53	70	20
44021	YALI1_E32241g_2	CAATGTTACCTCGATCGAGGAAAGA	213	152	147
44022	YALI1_E32241g_3	TCGTTAGAGTTGTTGACACCCATAG	49	3	11
44023	YALI1_E32241g_4	TTTACCTACTGCACCTTTGAGGTGC	379	218	215
44024	YALI1_E32241g_5	CCTACTGCACCTTTGAGGTGCCCTC	520	223	316
44025	YALI1_E32241g_6	AGGTGCCCTCCAACATGATTCTCAA	10	1	5
44026	YALI1_E32241g_7	CTGGGGAACCTGTATGACACTCATG	35	5	35
44027	YALI1_E32241g_8	TGGGAATGACTGAGGCTGGACTTGT	50	24	14
44028	YALI1_E32247g_1	TTCCCCCTTGCACCATCGTCTTGGC	70	26	74
44029	YALI1_E32247g_2	TGTTTCTATGTGGGCATCCAGTCCG	51	27	61
44030	YALI1_E32247g_3	TATGTGGGCATCCAGTCCGACTCGC	58	18	25
44031	YALI1_E32247g_4	GTGAGTCATTTTTTCACTTGTTGAA	496	271	346
44032	YALI1_E32247g_5	TGCCAAGACGATGGTGCAAGGGGGA	273	199	176
44033	YALI1_E32247g_6	CGTGGCGGCTGCTTAGGGTTGATAC	60	47	50
44034	YALI1_E32247g_7	GCCACAATTGTCTCACTCTGTCTTT	29	23	34
44035	YALI1_E32247g_8	AACAAGTGAAAAAATGACTCACTAA	167	145	76
44036	YALI1_E32269g_1	GCAAGGATGCCGTGCTCCAGATCGT	27	14	27
44037	YALI1_E32269g_2	GCTAGTCAAGGCAGGCACGTTTCAT	41	5	12
44038	YALI1_E32269g_3	ATTCCATCTGTTATAAACTGTTACA	0	3	0
44039	YALI1_E32269g_4	GAGTGGCTGACGACGCTCAGCAAGT	88	70	51
44040	YALI1_E32269g_5	CACGAATCAGATTAAGCATATCTGA	21	6	21
44041	YALI1_E32269g_6	CCGGTACCGGGTCCCGCCACGATCT	19	29	10
44042	YALI1_E32269g_7	TGAAGGTCGTCACCACAATTCCTCG	172	51	130
44043	YALI1_E32269g_8	AGCTCGTCAGCGGCCTTGTTTGTGA	306	155	270
44044	YALI1_E32315g_1	GTAATGCTGCCCCCATTGGTCTTTT	10	48	0
44045	YALI1_E32315g_2	CTTCTCCATTACCATTTTCATTCTT	297	195	203
44046	YALI1_E32315g_3	ATTCTTGGCATGTGTCTTGTCAACG	98	66	90
44047	YALI1_E32315g_4	GTGGAGGTCTCGTTGAGTTCACTGC	145	16	65
44048	YALI1_E32315g_5	GAGACGAGTGGGACTCTCCTCGTTC	21	3	37
44049	YALI1_E32315g_6	GAGAGGGCATGGGAGCGGAACCGGG	96	14	13
44050	YALI1_E32315g_7	CCAGATTCCAGCAGTGAACTCAACG	39	48	63
44051	YALI1_E32315g_8	TCGATTCCAATGGGCAGGTTAAGAA	73	54	90
44052	YALI1_E32332g_1	AGCTCAACAAGTCTGCTGTGACTCA	316	180	233
44053	YALI1_E32332g_2	AGGGTACCTCTGGTATTGATGTCAA	92	19	68
44054	YALI1_E32332g_3	CCGGAGAGAACCTGAAAATTGCCGT	20	19	4
44055	YALI1_E32332g_4	ACGGTTCCGCCCGACCTATCGACAA	106	110	170
44056	YALI1_E32332g_5	GTTGTAACGGGGGAACTTGACGTTG	30	21	0
44057	YALI1_E32332g_6	AGGTTCTCTCCGGTAAACTCGACCT	86	23	77
44058	YALI1_E32332g_7	CTCGGGGTAGATTCGAGAGTAGGGG	42	7	18
44059	YALI1_E32332g_8	GTTGTGTGGCAGACCAGAGGCGGAG	352	183	303
44060	YALI1_E32357g_1	CATTTCTCGAGACTCTGGGTCTCAA	468	316	324
44061	YALI1_E32357g_2	TCGAGACTCTGGGTCTCAAGACCAT	32	21	48
44062	YALI1_E32357g_3	ATTACGTTCTCGACAAGACTTCATA	93	60	8
44063	YALI1_E32357g_4	TGGGCGCATTACGACGAATGCTCAA	246	109	245
44064	YALI1_E32357g_5	GCGGTCGATCAGGGTTCAGCGATAT	87	74	86
44065	YALI1_E32357g_6	TCGAGTCCAGAATGAGAATGGGATA	33	29	14
44066	YALI1_E32357g_7	CGCCCGAGAAGATGCGGTATTCGGC	87	36	47
44067	YALI1_E32357g_8	CAGGAAGATCTCGGCCATGTAATGC	10	3	7
44068	YALI1_E32361g_1	TCCAGTAGCTACCGACCAAGCATTT	1	0	10
44069	YALI1_E32361g_2	ACAGCTCGACCCCCAGAAGAAAAAA	29	34	6
44070	YALI1_E32361g_3	GGCTCTACGGCTTCACAGAATTGAC	46	31	29
44071	YALI1_E32361g_4	GACCATCCATTCACTCTTTGCTAAG	9	5	0
44072	YALI1_E32361g_5	GTTGATAGCATCCCTATTGCGCGTT	11	16	7
44073	YALI1_E32361g_6	TCGAGCATGAGATTTTTTAGTTGAT	625	347	703
44074	YALI1_E32361g_7	TTCTGGGGGTCGAGCTGTGAAAATG	37	17	20
44075	YALI1_E32361g_8	GTCCAGCCCGACAGACCACGGGATT	41	23	11
44076	YALI1_E32396g_1	AATCAACTTCAACACACCATTACAA	6	0	0
44077	YALI1_E32396g_2	GATGCAACGAAGTTTGATTTGGGTC	21	40	4
44078	YALI1_E32396g_3	TGTAGACAGGGTCGCGGGAAGAGTC	38	11	41
44079	YALI1_E32396g_4	GGGGAGCAGGAGTGGTGGCTCGAGG	16	22	19
44080	YALI1_E32396g_5	TCCTCGTGAGCCTGCAGCTGCTTGA	507	235	329
44081	YALI1_E32396g_6	AATTCTCCACGGGCTTTGTCCTCGT	474	249	360
44082	YALI1_E32396g_7	GGCTTGAGATCGGAGGACTGTCTGT	68	30	45
44083	YALI1_E32396g_8	GATGACCAGTGACTCGGTCAATCTC	10	11	41
44084	YALI1_E32411g_1	GAAGAAGACTCTTCATCCTTACCAT	0	10	2
44085	YALI1_E32411g_2	ATGGGCTGGTTCCACTTGTTGTCCT	20	32	40
44086	YALI1_E32411g_3	TGCTCAAACGAAATACCAGGGACCT	93	12	41
44087	YALI1_E32411g_4	CTATTCATCGATCTTTCTACTGGTG	480	224	295
44088	YALI1_E32411g_5	TACTGGTGGTCTGGTCACTCGTGGG	64	49	27
44089	YALI1_E32411g_6	GTTTGAGCACAAAGCTGATCATGCA	81	53	68
44090	YALI1_E32411g_7	AGCACAAAGCTGATCATGCAACGTA	7	18	11
44091	YALI1_E32423g_1	GAGCTGATGAGGGAGGTGTTCCCTC	10	13	5
44092	YALI1_E32423g_2	TCCTGGTGCAGGCGGCATGAAGACC	10	33	53
44093	YALI1_E32423g_3	GAGGCCATGTTCCTGGTCTGTGGAA	70	46	50
44094	YALI1_E32423g_4	GAGACAAGATCCGAGCCCTTACCGT	0	0	14
44095	YALI1_E32423g_5	CAGCCAGCAATCTGAGCCTCGTTCC	24	40	19
44096	YALI1_E32423g_6	AACTCCGTCAGCACCGGCCTTGATT	153	44	58
44097	YALI1_E32423g_7	CCGAGTGGATTTCAACTCCGTCAGC	168	112	64
44098	YALI1_E32423g_8	TATACTTCCTCCGTACTCGTCTGTT	24	10	28
44099	YALI1_E32445g_1	TCAGCTACACAATCGCCGAGGCCTA	52	60	64
44100	YALI1_E32445g_2	CATGTTTCGCTGAGCAAGACGGACT	122	54	56
44101	YALI1_E32445g_3	GCTGAGCAAGACGGACTCGCCCGAT	40	44	53
44102	YALI1_E32445g_4	GCGTCACCGACGGCGTGGGCGGCTG	385	323	232
44103	YALI1_E32445g_5	GACTGCTGGTGAGGTGGCCGGGGCT	58	19	3
44104	YALI1_E32445g_6	TCCAGCCGGAGGTTTGGACTGCTGG	283	168	287
44105	YALI1_E32445g_7	TGCCCAGCCGCCCACGCCGTCGGTG	18	17	8
44106	YALI1_E32445g_8	AGCGAATGCAGGCTCCTTCTCGATC	30	26	46
44107	YALI1_E32461g_1	TTCCAACCATACGTCACGTCGCAGA	50	10	42
44108	YALI1_E32461g_2	ATGAGTATGAGTACAGACAGAACAG	2	0	2
44109	YALI1_E32461g_3	ACATGTTACTCTCTGGCAGTCTACT	0	20	3
44110	YALI1_E32461g_4	AAGGGTAACGACTTGGTCAATGTAC	5	0	0
44111	YALI1_E32461g_5	GTCTCTGTACTCTATGACGAGTTCT	26	9	15
44112	YALI1_E32461g_6	TCGTAGCTGTTCTGTCTGTACTCAT	21	16	18
44113	YALI1_E32461g_7	TTGTCCTCCTTGGTATCTCGTTCGT	115	82	87
44115	YALI1_E32489g_1	CCTCGCTCTGCGATGCCCCTCCTCC	425	296	277
44116	YALI1_E32489g_2	GACTGCATGTCCTACGCTTACCAAA	44	67	49
44117	YALI1_E32489g_3	TCACTGATCTCGTTGAGCAGAATGG	313	187	162
44118	YALI1_E32489g_4	ATTTTTAACAAGTTCTCAGAGCAGA	470	267	372
44119	YALI1_E32489g_5	AGAGGCGGAGGAGGGGCATCGCAGA	50	51	37
44120	YALI1_E32489g_6	TGTAAGCGAATCTGAGACGGCTTTC	45	1	6
44121	YALI1_E32489g_7	ACGCCCCTGGGGGGACTGCAGCAGC	82	46	56
44122	YALI1_E32489g_8	GTAAGCGTAGGACATGCAGTCGAAA	10	7	34
44123	YALI1_E32512g_1	TCGTACGACAACTCCAGAGCCTCGA	50	32	8
44124	YALI1_E32512g_2	TGTCACTCCTCAGACATCTCTGATC	40	4	31
44125	YALI1_E32512g_3	GGGCAAGAACCGGGCTCTTCTCGGA	33	20	29
44126	YALI1_E32512g_4	GACGGCTCTGTGCCTGTTGCCAGTG	13	16	11
44127	YALI1_E32512g_5	ACAAGGATGCTTCTCGACCTTTCAA	0	10	6
44128	YALI1_E32512g_6	AAGCCCATCACCCCCGCTACTCCTC	15	0	15
44129	YALI1_E32512g_7	AGTCTGGACAGCCTTTTGCTGTGGT	579	250	329
44130	YALI1_E32512g_8	CTGTGGTGACTGACGATAGCAGACA	15	0	12
44131	YALI1_E32520g_1	ATGGCTGGTCAACTAAGTTGATGGA	21	17	7
44132	YALI1_E32520g_2	ACGACAGACGCGCTTGAAATCGTGA	61	59	71
44133	YALI1_E32520g_3	CATATCCACGGCATCCCCGAGTCGA	82	84	18
44134	YALI1_E32520g_4	TTCTATGGGCCTAGATTACACTGTT	120	109	117
44135	YALI1_E32520g_5	CTTCATGAGTCTCCTGTCGATTATG	75	42	92
44136	YALI1_E32520g_6	CCTAGATCAATACCCTTCAATTCGT	13	20	12
44137	YALI1_E32520g_7	AGTCTAACAACGTCTTTACCTAGAT	159	142	106
44138	YALI1_E32520g_8	AAGCGCGTCTGTCGTGAAACCCAAG	117	42	97
44139	YALI1_E32568g_1	GCAAGACCCTGGGAGCCGGTACCTT	3	15	12
44140	YALI1_E32568g_2	CTCAAGGAGTGCCACCACCCACACA	40	29	53
44141	YALI1_E32568g_3	GTGCTCACCGATTTCGGTATCGCCA	47	10	14
44142	YALI1_E32568g_4	GGTATCGCCAAACACCTCAAGTCTC	49	24	10
44143	YALI1_E32568g_5	CGTACTTGACAATACCGAAGGTACC	35	4	15
44144	YALI1_E32568g_6	TTGACAATGATCTTGACGGCCACCT	64	70	33
44145	YALI1_E32568g_7	CCTTGAGGTTTTTCTTGACAATGAT	108	85	65
44146	YALI1_E32568g_8	GGTGAACTTGCCATAATCGCAGATT	30	3	51
44147	YALI1_E32603g_1	TGGATGGCTCTAAGGAGGAGACCGA	46	12	10
44148	YALI1_E32603g_2	AAACACTGCGAGAGCGATCTGTGAA	21	15	16
44149	YALI1_E32603g_3	CAGCTGTCCAAGTCCATCGCCATGG	43	64	32
44150	YALI1_E32603g_4	CGAAAGATTGGGTTCCTGGGTATTC	294	231	247
44151	YALI1_E32603g_5	AAACGATTCATCGTACTCGTTCTGG	319	169	173
44152	YALI1_E32603g_6	GGAAAGACATGGGCTCGGGGTCCAT	51	61	122
44153	YALI1_E32603g_7	GGTCATGGCAAAACAGCCGTAGAAG	85	28	14
44154	YALI1_E32603g_8	CAGACGCGACAGGTTAGATCCATGG	93	37	34
44155	YALI1_E32622g_1	CGGTTACTCGATCCCACATCCTTCC	23	15	19
44156	YALI1_E32622g_2	GGGAGCCACGTCCTCGTCCATGACC	81	35	35
44157	YALI1_E32622g_3	GCTCGGCCTTCTCCTGAGCCAGACG	148	182	141
44158	YALI1_E32622g_4	CAATGGTGTGGTCCTCCTCGGTGAA	117	67	127
44159	YALI1_E32622g_5	TGAAGAGCCTCAATGGCAGTGATGT	50	44	77
44160	YALI1_E32636g_1	TCACCAAGGCCATTGGCACCGTCTC	104	39	64
44161	YALI1_E32636g_2	TGCTGGGCGACGCGACGCAAAAGGC	396	176	231
44162	YALI1_E32636g_3	AATTTGTCGCTGACCAGACATATCC	112	59	118
44163	YALI1_E32636g_4	TCGCTGACCAGACATATCCTCGTGA	16	10	3
44164	YALI1_E32636g_5	CGTCGCGTCGCCCAGCACAAACGGC	391	223	171
44165	YALI1_E32636g_6	ACAACAACAATGCGGTCACGAGGAT	12	24	64
44166	YALI1_E32636g_7	AGCGACCGTGCGAAGTGTTTGACAA	255	105	123
44167	YALI1_E32636g_8	AACCGTGTCGTGGACCTTGAGAATA	82	44	24
44168	YALI1_E32664g_1	GGAGGTGACCGAGGCGGCTACGGCG	35	56	12
44169	YALI1_E32664g_2	GCAACCTGCCCAAGCAGGACTGGGA	59	68	30
44170	YALI1_E32664g_3	AGAAGAACTTCTACAAGGAGGACCC	129	74	115
44171	YALI1_E32664g_4	ACGAGGCTGGTTTCCCCCCTTACGT	66	48	38
44172	YALI1_E32664g_5	GGAAGGCAGTGACCTCCTCGTCGGT	56	13	18
44173	YALI1_E32664g_6	GAATCTTGGAAGACTTGCCGAACTT	16	8	13
44174	YALI1_E32664g_7	CGGACTCGAGCATATCGAGAAGTCG	99	102	71
44175	YALI1_E32664g_8	GAATTTGAGGCTCGAAACCCATATC	80	57	64
44176	YALI1_E32693g_1	CGACGTATGTTTTCAGTACATTCAC	186	132	40
44177	YALI1_E32693g_2	AGTACATTCACCGAACCGGCAACCG	157	66	148
44178	YALI1_E32693g_3	AGAATAAGAACTTTGCTGATAACGC	47	36	14
44179	YALI1_E32693g_4	CTGATAACGCCGATTGGTTCCAGAC	79	47	44
44180	YALI1_E32693g_5	GATCGGTTGCCGGTTCGGTGAATGT	331	232	264
44181	YALI1_E32693g_6	AGCAGGGCCAGAACCTTGAGCTGGG	26	50	24
44182	YALI1_E32693g_7	TCTCGTCATAAGTGAGCCGAACAGG	46	11	21
44183	YALI1_E32693g_8	GAAGTGTAGGACAGAATGTCGACCT	35	32	65
44184	YALI1_E32722g_1	GCGGCTTCGCTGCTTCGATGAGCGG	132	107	137
44185	YALI1_E32722g_2	GCAAGACTGGCCACGCTCATGCTCA	76	43	46
44186	YALI1_E32722g_3	GCCCCAGGAACTCATGGGCCACAGC	32	48	4
44187	YALI1_E32722g_4	GCAACGACGACTTTGATGCCTCTCC	32	22	15
44188	YALI1_E32722g_5	GGTTGTAAGCAGTAAGACCATGCTG	28	33	15
44189	YALI1_E32722g_6	GAGCTCGCTTGACGGCCACAGAGTC	14	16	57
44190	YALI1_E32722g_7	GGGCTCGGGATCGTCGAGCGGCCTC	120	68	79
44191	YALI1_E32722g_8	GAGTCAGAAGCTCCTCGACTCGCTC	0	1	3
44193	YALI1_E32754g_2	CAAGCAGGCCCTCTCCAAGGGATGG	96	20	47
44194	YALI1_E32754g_3	AGCCCTCTACATACACCAACGAGCT	28	13	19
44195	YALI1_E32754g_4	CTACGACAAAATGAACAGATTGAGC	52	1	12
44196	YALI1_E32754g_5	CGCCAAAGACAACGAGGTTTTTCGA	25	14	58
44197	YALI1_E32754g_6	ACTCCTCCGTTAAGTCCCTGCTTGT	21	16	3
44198	YALI1_E32754g_7	GGTCCTTGGCCATAGGATTGGAGCC	438	293	265
44199	YALI1_E32754g_8	TCGTAGGAAAAGTTTGGGTCCTTGG	69	47	76
44200	YALI1_E32776g_1	GCTGCTCCCCCCAGTGCAGAGGAGA	16	0	7
44201	YALI1_E32776g_2	GAGGAGCCTTCTTCTGTGGCATCTG	43	24	89
44202	YALI1_E32776g_3	TCGGATACCTGGGCCGATTCCTGTC	60	0	2
44203	YALI1_E32776g_4	TCGTCATCTACGGAGAGAGCTACAG	27	39	47
44204	YALI1_E32776g_5	CCAGCAGACAGTAGACACCCGCCAT	0	0	0
44205	YALI1_E32776g_6	GGGGTCATTGGCTCGAGAGTCCGCG	224	218	178
44206	YALI1_E32776g_7	GCTCTTGCTATGCTTGACAGCTCCG	10	22	12
44207	YALI1_E32776g_8	CGTAAGACCCATCGTCTCGCTGTTC	171	113	201
44208	YALI1_E32792g_1	GACTCAGATTTTCTCTTTGGTCGAC	518	345	442
44209	YALI1_E32792g_2	TCTTTGGTCGACTTTCGCACCGCGC	485	295	256
44210	YALI1_E32792g_3	GTCGACTTTCGCACCGCGCTGAACC	351	217	207
44211	YALI1_E32792g_4	GCACCGCGCTGAACCTCAGATACTC	9	39	26
44212	YALI1_E32792g_5	AGGTATAGAGCCCAAACTGCATCGG	42	22	10
44213	YALI1_E32792g_6	GCCTTCTCACAGAACTCTCCCCCGA	43	98	93
44214	YALI1_E32792g_7	AGGAACCCAGCCTTCGGACTAGGAG	43	12	13
44215	YALI1_E32792g_8	ACACTCCATTCCCGATAGTTCACCA	17	1	65
44216	YALI1_E32816g_1	ATGTTAACGACCTTAACATCGAAAG	35	24	12
44217	YALI1_E32816g_2	TGTGCGAATCACCATGGCTGCCATT	32	1	8
44218	YALI1_E32816g_3	TTGTCTGCACTCTCTCCCCCAAGTT	90	76	88
44219	YALI1_E32816g_4	GATACCAGCAGACTCTTGATCTCGT	8	3	10
44220	YALI1_E32816g_5	TACTTCTCTGTCGGTAAGGGCGAGG	206	84	114
44221	YALI1_E32816g_6	GATGTTAAGGTCGTTAACATCAAAT	152	76	139
44222	YALI1_E32868g_1	TCTTCACCCCCAAGATCCCCTTCAT	60	37	38
44223	YALI1_E32868g_2	CCTCTCAACTCGTCACTTCCTCTCT	277	172	171
44224	YALI1_E32868g_3	GACCTGATCTCAGCCAGTACCTCGT	19	20	6
44225	YALI1_E32868g_4	CGTGGTTGGAACCTCATTCGCTACC	2	12	47
44226	YALI1_E32868g_5	CGAGAACGTTTTGGTTGGGACGTGT	333	105	199
44227	YALI1_E32868g_6	CGGCCTTTTCCGAGAACGTTTTGGT	683	304	371
44228	YALI1_E32868g_7	ATGATTCGGGCCATCTTTCCGGCCT	299	292	253
44229	YALI1_E32868g_8	TTCATGAAGGGGATCTTGGGGGTGA	350	293	362
44230	YALI1_E32908g_1	ATCTAGTCATTACCCTGGGAGGAGA	23	35	21
44231	YALI1_E32908g_2	AAGGCACCGCTCCCCCCGTTATTCC	18	9	0
44232	YALI1_E32908g_3	CGCTGGGTTCGCTCGGCTTCCTGAC	506	338	336
44233	YALI1_E32908g_4	AATACCATGACTTTGGCAAGCATCT	28	20	16
44234	YALI1_E32908g_5	GACGAAGTGAGCATGGCTGAGTCGT	0	0	1
44235	YALI1_E32908g_6	GCAATTCGTCGAACTCCTGTCGCAG	109	71	50
44236	YALI1_E32908g_7	GCATCCACATAGACCACCACTCCTC	4	12	31
44237	YALI1_E32908g_8	CAGTCAGTGTAGGAGCGTCGAAGCG	17	18	33
44238	YALI1_E32931g_1	GGACGGCTAGAACCGCCAGACGCAT	35	13	1
44239	YALI1_E32931g_2	TACATACCACTCCACCTTACATACA	19	2	0
44240	YALI1_E32931g_3	GTCCGGGGTGATAACGCAGTCAGAA	20	18	64
44241	YALI1_E32931g_4	GCGATGGTGCATTTCGTCCGGGGTG	46	67	50
44243	YALI1_E32936g_2	GGTTTTGGGACTAACACAACAAATA	0	5	0
44244	YALI1_E32936g_3	CACGCCCAGATTAAAGCTCGCACGT	26	49	39
44245	YALI1_E32936g_4	TTGTGTTAGTCCCAAAACCTAAACT	14	11	0
44246	YALI1_E32936g_5	ACGAGCACACAATCAAGCTTAGAGT	36	18	4
44247	YALI1_E32936g_6	ACGACGTGCGAGCTTTAATCTGGGC	519	277	278
44248	YALI1_E32936g_7	ATCTGGGCGTGCAAACGAGTATTGC	131	83	100
44249	YALI1_E32946g_1	GGAGACTTGGGAGACTTGAGAGCAG	111	37	71
44250	YALI1_E32946g_2	CGGCCACCACAGCGGCAATAGCTTC	10	3	12
44251	YALI1_E32946g_3	CGCCGTTCATCAGTTTGGCCACCAG	114	97	176
44252	YALI1_E32946g_4	GCCACCAGACTCTTCCTATCCCCTA	12	20	3
44253	YALI1_E32946g_5	TGCTACTACCTCCCCTACGGCGAGC	1	0	6
44254	YALI1_E32946g_6	GACGAACAGCTCAGCCGATACACCG	13	3	6
44255	YALI1_E32946g_7	TGGTGGACGTGATCGCTGACGGAGC	48	63	26
44256	YALI1_E32946g_8	TACGAGAAGCTTGGATTCCGAACCC	10	14	16
44257	YALI1_E33002g_1	TCAACGCCGGCTTGCCCGTCACTGA	39	22	9
44258	YALI1_E33002g_2	CGACCACACCCGCCCCAGCATCAAT	7	12	4
44259	YALI1_E33002g_3	CAACGAGGAGAGGCGCTCGAAAGAC	12	14	17
44260	YALI1_E33002g_4	GGCGATGTGTCTACGGCTACAGATG	100	25	65
44261	YALI1_E33002g_5	GTTGCTACCAGCAGATGGGTGACGC	191	80	82
44262	YALI1_E33002g_6	TAGCACCGTCCGCAGCGCCTGGGGC	176	135	153
44263	YALI1_E33002g_7	CTGCGATGCTTCTTCGCTTAGCGCC	257	122	141
44264	YALI1_E33002g_8	CCGAATGCTGGGCAGGTACAGATCG	530	248	240
44265	YALI1_E33024g_1	GCAGGTGCTGCAGCTCAACATCCGA	29	5	25
44266	YALI1_E33024g_2	CAAGAGCAGATAGACGCTCCTCAAC	0	0	10
44267	YALI1_E33024g_3	CAGCAACAGTCTGTCGGAAGACCTC	23	28	33
44268	YALI1_E33024g_4	AAAACTCTGACGAGATTGGTGTCTT	252	145	98
44269	YALI1_E33024g_5	CAAGCTCACCAACTCCTACTGTCTG	57	19	31
44270	YALI1_E33024g_6	GAGGCCGAGCTCCAAGATACCATTC	18	8	43
44271	YALI1_E33024g_7	TTCGCTTCTCCAGGTCCCCCTGATT	158	135	201
44272	YALI1_E33024g_8	GAGCTTACTGTCATGAGCAGTATAT	28	39	73
44273	YALI1_E33056g_1	AGGAGCGAATCAAGGGTGTTCTCAA	24	11	24
44274	YALI1_E33056g_2	AGCGACGATTCCAGAAGATCGACGT	106	75	62
44275	YALI1_E33056g_3	TGCTGCTCAGCTGGCTTCCCGATAC	63	30	53
44276	YALI1_E33056g_4	AGCGAGAGCGAGCAGGTCACGTTGA	52	19	15
44277	YALI1_E33056g_5	AGGATCTTGTTAGCTCTGTCAGTGA	296	146	309
44278	YALI1_E33056g_6	GCTGGGCAGTCGAACAAGTGCCTTG	41	23	92
44279	YALI1_E33056g_7	TCGCTGCTTGTACTTGATGGCATTC	71	84	26
44280	YALI1_E33056g_8	CTCGCACGGCTGTGATGTTGGCCTC	142	41	150
44281	YALI1_E33072g_1	TTGTAGATCCCACACTCTGAATACG	29	22	33
44282	YALI1_E33072g_2	GTATGTACCCAGTTGACGCAGATTT	5	10	9
44283	YALI1_E33072g_3	TGTACCTCTCTCATGTCCCATATTG	28	0	20
44284	YALI1_E33072g_4	TGCGCCTTATGCTCACCTCAAACCT	5	1	0
44285	YALI1_E33072g_5	TTCATCGTGAGACACCGTGTAGATC	8	20	44
44286	YALI1_E33072g_6	AGAGGTGCCATACGACATACTGTAA	11	19	18
44287	YALI1_E33072g_7	CCATGTCTCGTGGATAGTCTCTTTC	32	28	22
44288	YALI1_E33072g_8	GCCAATACTTTCCCATGTCTCGTGG	7	12	10
44289	YALI1_E33094g_1	GCCGGAGTAGGCCCCATTGTCCGAA	25	9	18
44290	YALI1_E33094g_2	TGCTCACAGAATGGACCCGACTAAG	16	28	2
44291	YALI1_E33094g_3	CACACATCTTTCTTCACAGACAACT	121	78	70
44292	YALI1_E33094g_4	TTCACAGACAACTTCCAGGGAGGAA	38	38	19
44293	YALI1_E33094g_5	GGACAATGGGGCCTACTCCGGCGAA	260	131	170
44294	YALI1_E33094g_6	GCGGGTTCAGAAGGATCAACGTGGA	49	57	22
44295	YALI1_E33094g_7	AAGCAAAAGTTCGCATCCAGAAACC	71	56	46
44296	YALI1_E33094g_8	GGAAGAAGTCGTTGGAGATAGTGGA	23	40	12
44297	YALI1_E33112g_1	CCAAGCACACCGCCAAGGAGACGTC	28	36	18
44298	YALI1_E33112g_2	GGTCTACTCAAGAAACGACACCCAG	5	27	38
44299	YALI1_E33112g_3	CAATTCGCTAGTGCTGTTGATGCCC	99	73	88
44300	YALI1_E33112g_4	GAATTGGTCTTGCCTCTGGAGAAGC	49	43	23
44301	YALI1_E33112g_5	TCATCTCATCTCGCTTGTCCAACAT	15	40	41
44302	YALI1_E33112g_6	CGTGGGGGCTGGACGTCTCCTTGGC	85	84	23
44303	YALI1_E33112g_7	TGAGGACTGTGGTGTTGGACCAGAG	101	8	42
44304	YALI1_E33112g_8	TTGAGTAGACCCAAAGATCAGAAGA	7	6	20
44306	YALI1_E33150g_2	CCAAGTGCCCCGTCATCCGAAAGGT	48	16	27
44307	YALI1_E33150g_3	CAGTACATTTCTGTGGTCCATGAAC	119	75	82
44308	YALI1_E33150g_4	TGTGGTCCATGAACTCTCCTCTGGC	72	67	2
44309	YALI1_E33150g_5	GCAAGAGCCTTGGCTCTGATAGAGA	81	42	35
44310	YALI1_E33150g_6	GGCGATTCAATGAGGTATTGGCCGA	74	77	17
44311	YALI1_E33150g_7	GGATGACGGGGCACTTGGCAAAAAC	34	7	15
44312	YALI1_E33150g_8	GAGCGAGCTCGGCCAAAAAGCCGTG	83	69	71
44313	YALI1_E33220g_1	TGACCGGCAGATTCGACTGTGGGGC	208	133	167
44314	YALI1_E33220g_2	GAGCACAGTTTTTCGTGCAGGAGGG	472	363	342
44315	YALI1_E33220g_3	GTGCAGGAGGGCGACGAGAACAAAA	24	15	6
44316	YALI1_E33220g_4	GACCTGGACAAGGAATTTGTGGGCA	14	24	7
44317	YALI1_E33220g_5	CGTCTTGCCCACGCTGGTTTCCGTC	242	147	111
44318	YALI1_E33220g_6	GTTGGCGACTGCCCCGATGTTGATG	57	15	12
44319	YALI1_E33220g_7	TTCTCGTCGCCCTCCTGCACGAAAA	351	251	188
44320	YALI1_E33220g_8	CAGTCTCTAACTCAACTGTCCCCAC	40	21	7
44321	YALI1_E33234g_1	GTGGAGGCATTTCTGCACGGCAAGC	37	34	6
44322	YALI1_E33234g_2	TGCACGGCAAGCCTGTTTCTTTCGA	45	12	22
44323	YALI1_E33234g_3	TTTCGAGAGACATACAGGCCCATAT	43	28	60
44324	YALI1_E33234g_4	GAGAGACATACAGGCCCATATCTGA	34	2	2
44325	YALI1_E33234g_5	TGTCGGACTGATTGTGTCGTAGAAC	159	70	77
44326	YALI1_E33234g_6	AGCAACAGGCTCCGGGGCATGTAGT	112	44	47
44327	YALI1_E33234g_7	TTTCAGCAACAGGCTCCGGGGCATG	301	348	381
44328	YALI1_E33234g_8	CAGCAGTGACACAATGTCGCCTAGC	124	51	81
44329	YALI1_E33268g_1	GCAGAAGACAAAGCTGATCGACGGA	45	3	26
44330	YALI1_E33268g_2	ATCGGGAAGGTCTGCAGGACGAAGA	18	26	24
44331	YALI1_E33268g_3	TATGGACGACGACGAGTTTTTTACG	2	6	57
44332	YALI1_E33268g_4	CGCCAGGAAGTGAAGAGTTGCTTGA	50	35	51
44333	YALI1_E33268g_5	CAACAGCTGACGGGCCGCAACGGCC	309	224	272
44334	YALI1_E33268g_6	AGAATATCAGCTCGACGTTGTTTTT	514	312	343
44335	YALI1_E33268g_7	GCTCTAACATCCTTATCGTCTGTAG	4	24	13
44336	YALI1_E33268g_8	TCTTCTGCGAAAAGAGTAATGGGCT	249	182	237
44338	YALI1_E33278g_2	TGCAGACACTCCAAGTGGGGGATCG	70	25	35
44339	YALI1_E33278g_3	ATAGGTAGTGGCATTCTGGAAATGC	95	75	35
44340	YALI1_E33285g_1	GGACTCTCCCTGCTGAAGGTATGAC	6	0	3
44341	YALI1_E33285g_2	CATGGCCCTGAGGGCTCTTGCGGAA	148	99	138
44342	YALI1_E33285g_3	ACAAGGCTGCCTACTACTTTGGAAT	130	59	99
44343	YALI1_E33285g_4	GAATGAAGCTGCGACATGCCCCCGT	29	19	19
44344	YALI1_E33285g_5	CCAGAAGGTTCGCTTCATATCGTGG	106	55	108
44345	YALI1_E33285g_6	GGACACCCGGGAAGACATCGGGATG	3	0	12
44346	YALI1_E33285g_7	TGGTAACCATTCGTCGCACAGCCTT	106	28	41
44347	YALI1_E33285g_8	TGCTTGAGAGCGATATCAGAGAGGC	340	321	332
44348	YALI1_E33302g_1	TGCTAAACTGCCAAAAACCGAATGG	64	70	84
44349	YALI1_E33302g_2	ACGCTTTCGGCTGTTCAAATTCTTC	397	298	327
44350	YALI1_E33302g_3	GGCTGTTCAAATTCTTCTGATTGAG	158	66	102
44351	YALI1_E33302g_4	GAATGGTTCCCGGAGCAGAGAGTCA	333	178	239
44352	YALI1_E33302g_5	ATCACGTCTTCACGAGGAAGAGCCT	100	90	88
44353	YALI1_E33302g_6	GCACAAATTTGATCACGTCTTCACG	72	61	40
44354	YALI1_E33302g_7	GCAGTTTAGCACAAATTTGATCACG	430	209	268
44355	YALI1_E33302g_8	GCGCGGCTCCGAACCCTCCATTCGG	117	84	44
44356	YALI1_E33336g_1	TGCGAACTGCTGGTAACCTCAAGAC	100	42	46
44357	YALI1_E33336g_2	GTGTCTACGCCTACAAGCGAGTCAA	37	13	17
44358	YALI1_E33336g_3	ACAAGCAGGCCGGTATCTACCAGTC	120	52	101
44359	YALI1_E33336g_4	GTCACTCCACTTTTGACCCTCGATT	103	80	121
44360	YALI1_E33336g_5	ACCCTCGATTCATGAACAAGAAGCC	57	67	76
44361	YALI1_E33337g_1	TTTGTCTAGACACTAGCCACCGGAT	94	71	55
44362	YALI1_E33337g_2	TCTAGACACTAGCCACCGGATTCCA	8	6	16
44363	YALI1_E33337g_3	CCCACTTCTTACACATCTCTACAGA	47	6	5
44364	YALI1_E33337g_4	GACTCAGCCTGTGGCACAGCGTGGC	84	60	48
44365	YALI1_E33337g_5	GTTTAGACTCAGCCTGTGGCACAGC	105	52	48
44366	YALI1_E33337g_6	TCATTCTAGCTTTTTGGTTTAGACT	928	438	558
44368	YALI1_E33337g_8	ATTCTTGTTCCTAGACACAGGTGAA	431	157	173
44369	YALI1_E33372g_1	TTGGAGGAGCAGCCCAGGTGCTGAT	35	3	57
44370	YALI1_E33372g_2	CCAAAACTTTGGCTACGGAAGGGCC	385	165	215
44371	YALI1_E33372g_3	GCTACGGAAGGGCCACTCGCGTTTT	63	30	25
44372	YALI1_E33372g_4	CAGAGGTACCAGTGGACCTCTTTTT	61	34	27
44373	YALI1_E33372g_5	AGTTTGCGAGTGATTGAGTCATCCG	565	323	320
44374	YALI1_E33372g_6	GATACGCACCTTGACCAGATCAAAC	15	6	1
44375	YALI1_E33372g_7	GTAAATGCTTCGAGAGGAGTCTTGT	98	76	56
44376	YALI1_E33372g_8	TGCCAAAATACGCAACTGCTCAATG	38	14	28
44377	YALI1_E33400g_1	AGTAGCCTCCCCGCCATTTAGCTCT	4	2	3
44378	YALI1_E33400g_2	GCTCTAACAACCGAGCTAATCACAG	53	16	9
44379	YALI1_E33400g_3	AGGCCGGCAAGGTGGCTGCCGCCAA	321	243	180
44380	YALI1_E33400g_4	CCGAGGTTCGAAAGACCATGTCCAT	198	86	92
44381	YALI1_E33400g_5	GGAGGCAGAGGGGGGTACCCACGGG	0	0	0
44382	YALI1_E33400g_6	AGCTGGGCTGTCTGCTCGGGCGTGA	211	204	259
44383	YALI1_E33400g_7	CTGCACAGCTCGAGTCACCTCCTTG	53	9	15
44384	YALI1_E33400g_8	GAACCTCGGCAAAGGCAGCCAGATC	159	95	76
44385	YALI1_E33421g_1	TCGGACGACGAGCAAGACGCCTGGG	273	257	155
44386	YALI1_E33421g_2	TCGAGCGGCCCAGCTCCTCCGGTCT	365	228	330
44387	YALI1_E33421g_3	CTCCGACGGCTCCGTAGTGTCTAGT	64	24	9
44388	YALI1_E33421g_4	TGAACGGTGATTTCCCAATGCCAAA	0	6	0
44389	YALI1_E33421g_5	GTCCCAGGCGTCTTGCTCGTCGTCC	53	39	61
44390	YALI1_E33421g_6	GCATTGGGAAATCACCGTTCAGAAA	13	0	12
44391	YALI1_E33421g_7	TTCCATAACTGCGCAAATTTTGGCA	474	255	240
44392	YALI1_E33421g_8	CCTCACCTTGTCACAACCACAGAGC	10	29	15
44393	YALI1_E33459g_1	GGATCCCTGGCCGCGAACGGTGTCG	40	18	17
44394	YALI1_E33459g_2	CCCGAGCTGCTATCTATGGCCACTG	28	9	57
44395	YALI1_E33459g_3	AGGGCTCGCCTGACTTCTCGAAGGC	83	64	58
44396	YALI1_E33459g_4	AGAACGTGCTGACTCACTACAACGT	271	143	196
44397	YALI1_E33459g_5	GGCGATGGAGGCGACCAGAGGGTTG	235	136	151
44398	YALI1_E33459g_6	GCTGAGACAATACCAGCCACGACAT	11	0	0
44399	YALI1_E33459g_7	GATCTCGGAGGTGGCCTGCTGGTCA	92	55	116
44400	YALI1_E33459g_8	CCACATTAGACTTGGCCTCGGGCAC	70	19	27
44401	YALI1_E33485g_1	TGAACATGGCCAACTCGATTATCGG	115	105	127
44402	YALI1_E33485g_2	GTAAGACCGGTCTCATTGCCATCTC	5	14	11
44403	YALI1_E33485g_3	CATTTGGTGGATCGATCGCGTTCTG	490	236	401
44404	YALI1_E33485g_4	GTGGATCGATCGCGTTCTGTGTCAT	136	25	60
44405	YALI1_E33485g_5	CAGCTCGACGTGATTTTGATCCGAC	781	497	385
44406	YALI1_E33485g_6	AACCTGGTAGTCGTCCGATTCTGCC	250	100	172
44407	YALI1_E33485g_7	ATGTTGGACTTCTCAGATTCAGCCG	0	17	25
44408	YALI1_E33485g_8	CGGCAGGTGGCTTGATACGTGTCTG	340	144	188
44409	YALI1_E33527g_1	ATGCGATTCCGGTGATGGACCGAAT	166	167	142
44410	YALI1_E33527g_2	GCGCCTTTCCTCGACAACCCTGGGC	289	235	150
44411	YALI1_E33527g_3	CTCGACAACCCTGGGCTGTACAAGA	209	180	84
44412	YALI1_E33527g_4	GCAGCCTTCCTTCAGTTTGGAGGTA	42	9	30
44414	YALI1_E33527g_6	AGCAAGAATAGGAACCACTACAGAC	0	23	7
44415	YALI1_E33527g_7	TGCCTGCTCGTGCGGAAGCTAGTCC	229	122	177
44416	YALI1_E33527g_8	CAAATGCTGCGACCATGTCCACCAA	33	63	48
44417	YALI1_E33540g_1	CTAGGACTGGCTACCACAGCCTGGG	88	30	82
44418	YALI1_E33540g_2	CAACCCCAACGAGCTGGGCTTGGAA	66	43	13
44419	YALI1_E33540g_3	TTGTTCACCATCAAGTGACCGTTTC	17	39	22
44420	YALI1_E33540g_4	ATCTTGGCCCAATCTGCACCATACT	7	5	0
44421	YALI1_E33540g_5	ACACTCGGATACTCGAGTATGGTGC	49	9	16
44422	YALI1_E33540g_6	TCCAGTCACACTCAAACAGAGTACC	60	69	49
44423	YALI1_E33540g_7	CAGGAACGGGATGGCCCTTGTTGGT	26	39	65
44424	YALI1_E33540g_8	CTCGTTGGAGCTGTAAGTGTACTGC	39	36	5
44425	YALI1_E33570g_1	CTCGACCCTCTGTCAAGTTTCTGCG	35	8	13
44426	YALI1_E33570g_2	TGCGAGTCGCTACTATGCTCGGTTT	1	11	27
44427	YALI1_E33570g_3	GCCGTTGGTTTCGGTGCTGCTTACG	73	62	40
44428	YALI1_E33570g_4	GGTGCTGCTTACGCTCGAAGCAGTC	18	0	28
44429	YALI1_E33570g_5	GTGTCACTGAGAACGCCCGAGAGTA	11	18	20
44430	YALI1_E33570g_6	TCAACCACCCTTACCATGGCCGGGA	87	46	67
44431	YALI1_E33599g_1	ACCAGGATCTGTCTTCCTGTGACAA	279	294	174
44432	YALI1_E33599g_2	CTCTCAAGAACCGAGACCTGACTCC	97	70	127
44433	YALI1_E33599g_3	TCAAGATCAAGGGCAAGGCTGCTTG	51	58	32
44434	YALI1_E33599g_4	ATATTTCCTCTTGGTGGCCCGCAAA	56	23	24
44435	YALI1_E33599g_5	CCTCCTCGAGTGATGACATCTCCTT	15	21	31
44436	YALI1_E33599g_6	CTTTACCTCCTCGAGTGATGACATC	131	37	55
44437	YALI1_E33599g_7	CGGGCCACCAAGAGGAAATATCAAA	16	0	1
44438	YALI1_E33599g_8	CCTCACTCTTGGGAATGTTGGGGTT	567	308	349
44439	YALI1_E33633g_1	CAAGGAGACCCCCGCCGATGTCGTT	47	9	13
44440	YALI1_E33633g_2	CGACGGAGTTTCCGGCACCAAAGCT	15	9	21
44441	YALI1_E33633g_3	CGGCACCAAAGCTGTGGTTGAGAAG	14	15	5
44442	YALI1_E33633g_4	TACTGAGGACCAGGAGTGGATCGAC	19	8	35
44443	YALI1_E33633g_5	CGGCCTTGGCGGCAACCTGAATAGA	332	284	278
44444	YALI1_E33633g_6	GTGCCGGAAACTCCGTCGTAAACGA	4	4	8
44445	YALI1_E33633g_7	GGACCTCGTTCAGATCCTTGGTGAA	22	0	14
44446	YALI1_E33633g_8	CGGCGTCGACGGAGATCTTGGCTCG	313	219	222
44447	YALI1_E33642g_1	GACGGACACTATTTCATTGAGGAAG	90	19	17
44448	YALI1_E33642g_2	ATTGAGGAAGACTGGCAGAGCAAGC	31	44	46
44449	YALI1_E33642g_3	GATGATATCCCCAATGGCGACCAGT	39	6	6
44450	YALI1_E33642g_4	TGTCCGTGGTTCGAACACAGATTGG	196	122	176
44451	YALI1_E33642g_5	CAGCTAGACGTTCTGTTGTGGAGAA	37	62	51
44452	YALI1_E33642g_6	GTCAGATCGATAGGAGCCTTCAGGA	23	22	54
44453	YALI1_E33642g_7	CTTAGCGACTCGAGCAGTGTGTCCA	272	252	262
44454	YALI1_E33642g_8	GCGCTCATATTTACTTAGCGACTCG	114	102	136
44455	YALI1_E33675g_1	TTGTTGCCTGGCAACCCCCTGCATG	242	98	176
44456	YALI1_E33675g_2	GGCGGCACTCTCAATTCTAGGCCCG	35	8	8
44457	YALI1_E33675g_3	GCCGATCGAGAGCCGCTTGGCGAAC	490	240	215
44458	YALI1_E33675g_4	TCAACCGGCAATCTACACCCAAGAC	2	0	0
44459	YALI1_E33675g_5	CCTTGCATGCAGGGGGTTGCCAGGC	85	168	117
44460	YALI1_E33675g_6	AATAATTCTATGTATGTTTACCTTG	47	12	11
44461	YALI1_E33675g_7	GGTCTGTCCCTGTTTGAATAATTCT	60	24	27
44462	YALI1_E33675g_8	ATTTTGGGTCTGTCCCTGTTTGAAT	65	29	68
44463	YALI1_E33760g_1	TTCTGTGGCTGCGATGGATGAACCG	95	76	71
44464	YALI1_E33760g_2	CGAGCCTCTCGAGTACATGAAGATT	23	5	45
44465	YALI1_E33760g_3	CTGTGTTCTGTGTGAGCTCACTGGC	52	36	59
44466	YALI1_E33760g_4	GCGGGGCTTCGTCGGTGTACGAGAC	19	26	6
44467	YALI1_E33760g_5	GGCACGGTTCATCCATCGCAGCCAC	94	23	27
44468	YALI1_E33760g_6	GGGTGAGCTCCTTCCACACGAGGTC	10	0	44
44469	YALI1_E33760g_7	GGAATCGCTGGTACCAGTTGACTCC	38	10	36
44470	YALI1_E33760g_8	AGGGTCGTAATTCTCAGCCCAGTTG	108	39	64
44471	YALI1_E33777g_1	AATCAAGATCACTCCATTTGTCCCC	36	19	15
44472	YALI1_E33777g_2	TCCCCAATCGGTAGTGTTATCGAGA	142	84	178
44473	YALI1_E33777g_3	GCGTACTCGCTACCGATTTTCTGTT	5	38	11
44474	YALI1_E33777g_4	GACTTACGGAAGGTGTCATTGGCGT	3	5	23
44476	YALI1_E33777g_6	CGGTCGATCGACAGATCTGCAGATC	372	147	205
44477	YALI1_E33777g_7	CATCCCGCTCTACGGTCAACCTGCC	35	1	0
44478	YALI1_E33777g_8	AGCTGTTCCCCCTTTCCATCCCGCT	155	120	118
44479	YALI1_E33799g_1	GAGGAGCGTCGGGCTCTGAGACGGG	285	163	163
44480	YALI1_E33799g_2	GGCCTATGCGAGGACACCAAGTGGC	34	2	6
44481	YALI1_E33799g_3	ACTAACAGTAGGGAGCCTCGAAGTG	26	50	19
44482	YALI1_E33799g_4	ATCGAGAGATTGAGAGAGTCGACCT	32	25	101
44483	YALI1_E33799g_5	AATCATTCCAGGTGTTGTATGAGTA	24	32	35
44484	YALI1_E33799g_6	GGGTGAGTGTAAGGTTGGGAGCAGT	9	4	21
44485	YALI1_E33799g_7	GGCAGCATGGAACCACAGGCAGTAT	0	4	1
44486	YALI1_E33799g_8	GGCCCAGGCAGAGTCCAGGGACTGT	216	208	171
44487	YALI1_E33829g_1	AAGTCTGTGAAGCTGCCCACAACTC	77	30	5
44488	YALI1_E33829g_2	ACCACTCTTAGAGATCAGGCTGTGA	224	173	174
44489	YALI1_E33829g_3	CAGTTGGAGGGCAACTTTGGACTAA	389	136	252
44490	YALI1_E33829g_4	GACTAAAAAAGACCTCAACCCTGGC	56	9	27
44491	YALI1_E33829g_5	GTCCAAAGTTGCCCTCCAACTGGAA	27	30	19
44492	YALI1_E33829g_6	TGCCTGCAGCCAGGGTTGAGGTCTT	12	22	15
44493	YALI1_E33829g_7	CCAATCGAACAGTATCGTTCAAATC	27	50	22
44494	YALI1_E33829g_8	TGAGGTAGCCGGTTGTGTGGCGACT	13	12	10
44495	YALI1_E33843g_1	GACTCTCGCTCGTTGCTGGAGCTAC	366	240	306
44496	YALI1_E33843g_2	ACTCCAAGGAGAGCACCTTTCTTCA	33	6	10
44497	YALI1_E33843g_3	TTCACAACAGTCAATTCGCCAAGGA	41	20	36
44498	YALI1_E33843g_4	GTGAGACCCGTTTGAGTGAGAAGAT	15	9	15
44499	YALI1_E33843g_5	TCCCGCAGCTCCTTGGCGAATTGAC	32	48	45
44500	YALI1_E33843g_6	CGTCATCACACCGCTTGTAGAACAG	46	9	5
44501	YALI1_E33843g_7	AATGGTCGCCGACGTGCAGAAATGC	15	5	25
44502	YALI1_E33843g_8	GGCCCTGAATGTCCTTAGTCTCCAC	13	9	6
44503	YALI1_E33858g_1	AGGTAGAGGACATCCGGTTTCTCCG	2	3	8
44504	YALI1_E33858g_2	TCCGGCAAGAGCATCTCATTGGAGG	208	136	122
44505	YALI1_E33858g_3	TGATGAAGAATGGAATTGCAGAGGT	11	5	0
44506	YALI1_E33858g_4	CATTCCCGAGGGTATTTCTTGTCAC	268	120	192
44507	YALI1_E33858g_5	AGGTAGCGTACCGATTAACGTGCCT	337	225	335
44508	YALI1_E33858g_6	GGAAGTAAGGGCTGTCACATGACTT	182	102	83
44509	YALI1_E33858g_7	GATATCTTCAGGCGTTTGGGAAGTA	312	274	163
44510	YALI1_E33858g_8	GTAGTTTTCGATATCTTCAGGCGTT	342	129	104
44511	YALI1_E33888g_1	AAGCACGAACTTCCGCAAGGTGCGG	359	204	338
44512	YALI1_E33888g_2	GCAGCTGGAATTGTCATCACCATGC	3	4	3
44513	YALI1_E33888g_3	TGGTTGCCAATCGATCTGTTGGAGT	215	168	152
44514	YALI1_E33888g_4	GTCTTGGATGTGGGCCACTGAGACC	301	195	93
44515	YALI1_E33888g_5	GCGATTCGCATGGTGATGACAATTC	129	95	49
44516	YALI1_E33888g_6	CGCGTGCTCATTGAGGTATCTTTTG	109	103	49
44517	YALI1_E33888g_7	TGAGGTTTGCGCGTGCTCATTGAGG	577	344	312
44518	YALI1_E33888g_8	CAGCATTGTGTGTCCATTGGGAGCC	120	71	67
44519	YALI1_E33934g_1	TCACTACTACACAGCTGTCCATGAT	0	0	0
44520	YALI1_E33934g_2	ATCCATTCAAAAAGCCCGCTTTTCA	258	123	159
44521	YALI1_E33934g_3	AACGGTTCGAAGATCTCCCAGCATC	16	8	4
44522	YALI1_E33934g_4	TTTCATCTCACCATGCAGGCTCGTG	24	14	4
44523	YALI1_E33934g_5	TGAACTCTAAGTGGGACCTACCAGA	20	0	5
44524	YALI1_E33934g_6	ACTTATCGGATAGTTTCTGAACTCT	2	0	2
44525	YALI1_E33934g_7	GTGCGTCCTGCCTTGGTCCGGAACG	35	46	9
44526	YALI1_E33934g_8	GGCGCAATTTTCGTGCGTCCTGCCT	853	518	504
44527	YALI1_E33943g_1	AGGATGAGCCGCTGGGGTTCCCTGG	210	237	221
44528	YALI1_E33943g_2	GCAGGTCTCATGTCCGATTCTGACT	40	22	13
44529	YALI1_E33943g_3	TTCCTCCTGTTGTATACAGCGCGGA	75	61	88
44530	YALI1_E33943g_4	TCGAGTCAGACGATGAAGATGGAGG	61	50	20
44531	YALI1_E33943g_5	CACCGGCGCTTCCTGTGTCTCTGGT	1	5	2
44532	YALI1_E33943g_6	GCTTTCCACCGGCGCTTCCTGTGTC	45	34	69
44533	YALI1_E33943g_7	CAAGGTCCAGACTCTAGATCTGGTA	61	22	31
44535	YALI1_E34015g_1	GACGAACGGCGTGGATGTGGTTCTA	15	22	42
44536	YALI1_E34015g_2	GCCGGTTCCGTTCGGGAGCAATCGA	1	23	33
44537	YALI1_E34015g_3	GATGCATGGAGGTGGGATGGTCACA	10	17	30
44538	YALI1_E34015g_4	TGCTCAAGCACAGCTACGCCCCCGA	23	18	24
44539	YALI1_E34015g_5	GAATCGCACGTCGCCCATGTCGATT	41	58	12
44540	YALI1_E34015g_6	GAACTCGTCCTTCAGAACGCACCCA	23	0	19
44541	YALI1_E34015g_7	GAGGTAGTTCCACGCGACTGCCGCC	15	9	5
44542	YALI1_E34015g_8	ACGTTCGTCAAACACTCAGTGACAC	81	10	9
44543	YALI1_E34028g_1	ATCTCCGTCACCTCTTTTGAGGATC	146	123	81
44544	YALI1_E34028g_2	AGGATCGAGCCGCCCAATTCCTCAG	97	119	155
44545	YALI1_E34028g_3	ATGTAGGGGTTGCCAGCAGCGGAGG	21	36	42
44546	YALI1_E34028g_4	CAGTGACCATGACGGGGGTTCCGGT	13	22	18
44547	YALI1_E34028g_5	CATCTCCCATCTCGGAGTTGGGGGG	239	91	134
44548	YALI1_E34042g_1	AAAGGTGCACTTGGAAGTGCAGTGC	61	34	9
44549	YALI1_E34042g_2	TGTTGGTCAATCCGGCGGTGTTCAT	238	135	163
44550	YALI1_E34042g_3	GACGTCCTCAGACCAAGGCGTCGGT	271	89	142
44551	YALI1_E34042g_4	AGCGATATCCGGTTTCTCGAAGGTA	356	179	317
44552	YALI1_E34042g_5	CACGAGGAGCCTGCCGACAGAATAT	26	28	3
44553	YALI1_E34042g_6	TTGCCCTCGGGGTCCTGTTTCCACG	533	459	486
44554	YALI1_E34042g_7	TGAGAACTTTCTTGCCCTCGGGGTC	791	535	473
44555	YALI1_E34042g_8	TTCCACAGATGGATGGCTGAAGAGC	56	48	69
44556	YALI1_E34072g_1	CTACTCGCCTCCTCAGTTTGCCATT	22	23	12
44557	YALI1_E34072g_2	CCATTGATGCTGCTAAGAAGGCTCT	58	44	27
44558	YALI1_E34072g_3	GACGAACTCTTGATCCTGCCTCCGA	42	42	14
44559	YALI1_E34072g_4	GAGCCCTTCTTCGATCAGTACATCT	92	32	25
44560	YALI1_E34072g_5	CGGAAGCCTCTTCGGAAGCAGCAGC	6	33	29
44561	YALI1_E34072g_6	CACCAGGAAGCTCAATGTTGGAGAT	59	19	17
44562	YALI1_E34072g_7	ACGGCAAGCTCACCAATCTGGGTCA	17	6	52
44563	YALI1_E34072g_8	CGGCAGATCCAACAGTGAGAGTCAG	29	36	57
44564	YALI1_E34100g_1	TGCGGAATGTAGCGCAAGATGAAGC	12	4	21
44565	YALI1_E34100g_2	CAGGTGACCAATCACAAGCCATGCC	70	43	58
44566	YALI1_E34100g_3	GATTTACCCTACCGATGGCATGCAT	0	2	5
44567	YALI1_E34100g_4	CCCTACCGATGGCATGCATCCGAAG	15	20	9
44568	YALI1_E34100g_5	AGCACCTAGGGTTCGTGTAGGCATG	35	59	28
44569	YALI1_E34100g_6	TCCCAGTCAGTGCGTAGATTTCAGC	16	12	42
44570	YALI1_E34100g_7	CTTCGGATGCATGCCATCGGTAGGG	53	17	34
44571	YALI1_E34100g_8	AATGTTGTATGTTAGACCGTAACCC	15	17	7
44572	YALI1_E34116g_1	CCAAGAAGCTACAACAGACTCTGGA	21	16	14
44573	YALI1_E34116g_2	GAAAAGGAGACCCTCGAGATGCTGC	38	34	15
44574	YALI1_E34116g_3	GCAATCCTCACTCATTTGGAACGGA	12	26	17
44575	YALI1_E34116g_4	GAACGGAGACATGTCAGACGGCATA	21	30	11
44576	YALI1_E34116g_5	AGGGCCTTGTACTGGATGGCAGCAG	26	46	30
44577	YALI1_E34116g_6	CAAACCGTACTCCTCGAGCTCGTTG	12	6	38
44578	YALI1_E34116g_7	GTGTCGAAGAAGACAGCTTGGCAGC	0	0	7
44579	YALI1_E34116g_8	ATCTGTCCACAACCTGAATGGACTT	7	6	14
44580	YALI1_E34156g_1	CCTGTGTTTGGAGACACAGAACTAC	149	130	120
44581	YALI1_E34156g_2	GAGACACAGAACTACCTCGCGCAGC	15	1	0
44582	YALI1_E34156g_3	CCTCCAAGACGCCTCTACAAGAGAT	23	30	0
44583	YALI1_E34156g_4	TCGCCGCATGTGAAGCCTGAAGATG	22	16	29
44584	YALI1_E34156g_5	CACGTCTTGGCTTGTAGTATCAAGG	44	42	16
44585	YALI1_E34156g_6	TGTCGATTTCCACGTCTTGGCTTGT	47	59	96
44586	YALI1_E34156g_7	CCCAGGTTGAGACACTTCATGTTTT	70	2	19
44587	YALI1_E34156g_8	ACCGCGTCAGGCTCTGTGTCAGACC	9	33	8
44588	YALI1_E34163g_1	CATCGTCCATACAGCAGAGCGTCCC	22	8	33
44589	YALI1_E34163g_2	TCGTCAGTGGCTCGAATGGGTTTGC	81	55	152
44590	YALI1_E34163g_3	AGAATGTAGGTCTGACCCAGTTCAA	126	125	92
44591	YALI1_E34163g_4	AATTCACAATTACAGACGATATTCT	54	18	15
44592	YALI1_E34163g_5	CAACGCTACTGAGGACGAGCCAGAG	9	23	21
44593	YALI1_E34163g_6	GCCACTTGCTGTTGCATATTGGAGA	268	160	217
44594	YALI1_E34163g_7	TCGAACCCTGAACACCACATACCTG	2	18	0
44595	YALI1_E34163g_8	GACCAGCAGGGTCGATTGTGTGTGT	128	39	93
44596	YALI1_E34185g_1	AGCTATCGTGTCTCTGTTTGCGGTG	3	27	8
44597	YALI1_E34185g_2	CGGTGGCCGTGGCTGCCCAAAAGTC	44	8	31
44598	YALI1_E34185g_3	TTCGAGCAGGGAGCCTCTCTCCAGA	69	23	58
44599	YALI1_E34185g_4	GCTCTCTCGCTGACATCGGACACAA	74	52	49
44600	YALI1_E34185g_5	GGCAGCCACGGCCACCGCAAACAGA	3	0	3
44601	YALI1_E34185g_6	GATGGAATCCTTCTCCACAACCTTG	5	8	7
44602	YALI1_E34185g_7	GCTGTGAGATTCGAGAAATACCCCA	79	28	7
44603	YALI1_E34185g_8	GGTTCTTGTCGAAAATCTTGACGGA	563	434	398
44604	YALI1_E34205g_1	AACTGGGAAATGATAAGCGTGTGAC	27	20	23
44605	YALI1_E34205g_2	TCTGACAGAAGCTCAATTTGAAGAG	103	82	57
44606	YALI1_E34205g_3	AAGAGCTCTCAGAACAAGTGCAAAG	53	6	34
44607	YALI1_E34205g_4	CCAGTTCAAACACCTTATCTTCAGC	0	50	8
44608	YALI1_E34205g_5	TCGTAGAAGGCCCGGATATCAATCA	89	61	83
44609	YALI1_E34205g_6	CGTCTTTCTCGTAGAAGGCCCGGAT	535	395	453
44610	YALI1_E34205g_7	TTTCCGTCTTTCTCGTAGAAGGCCC	256	194	263
44611	YALI1_E34205g_8	AGCCGGGCAATTTCTTTCCGTCTTT	256	221	197
44612	YALI1_E34218g_1	TAGACCAGTACGACGACTTCCTGTT	25	24	32
44613	YALI1_E34218g_2	ATTGTGATGGAGTTCTCTGGCAGGG	561	428	422
44614	YALI1_E34218g_3	GTCACCAACAATTCGACCAAGTCTC	0	8	4
44615	YALI1_E34218g_4	AGAAGTTTGGCATCAAGGTCAACAA	334	164	211
44616	YALI1_E34218g_5	CCTGCCAGAGAACTCCATCACAATC	49	24	29
44617	YALI1_E34218g_6	AGGAACATGGGGGAGCAGGTGGTTT	358	242	145
44618	YALI1_E34218g_7	CGTGAGAGGGGTATGTAGAGTCGAT	57	11	30
44619	YALI1_E34218g_8	GGCCAGAAGACGTCTCAAGGGTTCC	26	26	4
44620	YALI1_E34222g_1	CCCCCTGTCGGAGGATACGAACCCG	288	143	219
44621	YALI1_E34222g_2	CAGAGCCCTCGGAGGTATTCAGGAG	9	33	31
44623	YALI1_E34222g_4	TCGCTTGAGCTCTCGTCGCTCCTGA	67	27	5
44624	YALI1_E34222g_5	GGAGGGATCATGAGGGCAGGAGCAT	14	2	5
44625	YALI1_E34238g_1	CGATACTGTGCCTGTTCATCATTGC	191	107	250
44626	YALI1_E34238g_2	ACTACTGGGAGCCTCTGCACTTTCT	133	54	12
44627	YALI1_E34238g_3	TGACGCATGGATTCGGAGCACAGAC	4	8	3
44628	YALI1_E34238g_4	CCACTGTATGTGTGCTCTGCGACTT	76	97	87
44629	YALI1_E34238g_5	GCCGACACCAGTCGCGCAATGATGA	346	232	192
44630	YALI1_E34238g_6	GTGTGCCAAGCTGAAGGGAACGGTA	60	40	21
44631	YALI1_E34238g_7	CAGGACCGCTGGACTCGAAGTCCAA	44	38	30
44632	YALI1_E34238g_8	GCAGCCACAAGAGCTTTCCAGGACC	43	23	3
44633	YALI1_E34269g_1	TGCTCGATGCCAGGGTGGAAACAAC	69	24	46
44634	YALI1_E34269g_2	TTCGACGAGCTCAAGGCCATTGAGG	57	37	31
44635	YALI1_E34269g_3	GTGTCTTCTCGATGCCACTTGGTCT	6	24	17
44636	YALI1_E34269g_4	ACTTCCACCAGCTCACTGACGGTCT	176	22	86
44637	YALI1_E34269g_5	CTTCGTCGCCCCACTGGGAGCCTAG	298	198	317
44638	YALI1_E34269g_6	CCTTTCCTTCGTCGCCCCACTGGGA	369	239	333
44639	YALI1_E34269g_7	CACCCTGGCATCGAGCACAAACGTC	11	12	14
44640	YALI1_E34269g_8	GAATGGCGGTGGGGGGGATACCCAG	54	34	33
44641	YALI1_E34288g_1	TGAAGGAGGGAGACGATAGATGGGA	25	38	30
44642	YALI1_E34288g_2	AGAACAGCAGGGAGTTTATGGAGGG	91	83	96
44643	YALI1_E34288g_3	TGGAGGGTTCTGTGGGCTTTCTGAC	89	67	63
44644	YALI1_E34288g_4	TGACGCTACTGCTAGTTCTGTCAAT	25	15	17
44645	YALI1_E34288g_5	GACATGGAGGACCCTGATGTCGCCC	36	56	24
44646	YALI1_E34288g_6	CTCCAGATCTTCGGGGTCAATGTAT	68	73	61
44647	YALI1_E34288g_7	GCCCATGATTTGCTCCAGATCTTCG	14	25	40
44648	YALI1_E34288g_8	TCCAGAGCCACCCTGCATTCCTCCT	12	5	17
44649	YALI1_E34290g_1	ACGTCGCTCTCAAACATCATAAGAT	22	17	41
44650	YALI1_E34290g_2	AAGGACGGCCGAATTAACGTTCCGG	291	211	184
44651	YALI1_E34290g_3	GTCAATGCTAGACAGCGAGAAATCG	3	5	0
44652	YALI1_E34290g_4	CAGTCTCTACCTCGATCCCTGAGAC	239	59	103
44653	YALI1_E34290g_5	AGAGCGACGTGAAAATTCACAAGTA	72	93	92
44654	YALI1_E34290g_6	GCGGCATCTTATGATGTTTGAGAGC	3	7	3
44655	YALI1_E34290g_7	GACGATAATTCGCCGAGCATTGAAG	130	167	185
44656	YALI1_E34290g_8	TCGCTGTCTAGCATTGACGAAAGCC	208	116	150
44657	YALI1_E34319g_1	ATTGAGCTTCCTAAAACCGCCGGGG	59	40	75
44658	YALI1_E34319g_2	CGGTGCGACTTCTTATGGCCGTATT	123	68	73
44659	YALI1_E34319g_3	TGAGACGAGAACGACTGGATAATCA	66	22	12
44660	YALI1_E34319g_4	TGACTCTTCAGGCGTACCACTCTGT	94	66	66
44661	YALI1_E34319g_5	GTCCTTCTTGCAATTGAACAGTGCC	341	200	123
44662	YALI1_E34319g_6	TCGCTCAGACTTTCGTCCTTCTTGC	270	164	225
44663	YALI1_E34319g_7	CACACAATCCAGTGTGGGCTTCATG	101	22	33
44664	YALI1_E34319g_8	GGAAGCTCAATGAAAGACATGCACA	6	1	2
44665	YALI1_E34322g_1	ATCCCACACATCACCACCACAATGA	6	11	40
44666	YALI1_E34322g_2	GGACTTTTTCGCACCGCGCAAAAAG	1595	1021	935
44667	YALI1_E34322g_3	GCACCGCGCAAAAAGCAGACGACAG	56	48	16
44668	YALI1_E34322g_4	ATCTTGACTCCACCATCACGCTCAC	278	156	156
44669	YALI1_E34322g_5	ATTGTGGTGGTGATGTGTGGGATTA	40	0	9
44670	YALI1_E34322g_6	CGCGGTGCGAAAAAGTCCGAAACTG	108	65	30
44671	YALI1_E34322g_7	CAGTGTAGGCCTGGAGCAAGATCGA	45	47	33
44672	YALI1_E34322g_8	TGACCAGTTTCCAGTGTAGGCCTGG	150	55	86
44673	YALI1_E34344g_1	CCCATCAACGTCAACCTCATTAAGG	9	46	28
44674	YALI1_E34344g_2	CGAGAAGACCAACGTCATTGAGGAG	6	5	24
44675	YALI1_E34344g_3	GGTCACCATCGAAGATGGTGATCTT	297	188	107
44676	YALI1_E34344g_4	GGATCTCAACGACGGAACCGTCCTT	0	1	0
44677	YALI1_E34344g_5	GGACTCGGCAGGTCTGCTGGATGTC	51	48	42
44678	YALI1_E34344g_6	GGATATCCTTGTTTCGGACTCGGCA	0	9	24
44679	YALI1_E34367g_1	AGAGCCAGCTCCTTCTCCTCGTTGT	75	29	35
44680	YALI1_E34367g_2	TAAGCTGGCCAGCTTGTCGTAGTCG	83	84	50
44681	YALI1_E34367g_3	ATCACAGCACAGCACAGCACCACGA	12	18	5
44682	YALI1_E34367g_4	CAAGCGAGCCGGATTGCGGGCTGGC	339	156	291
44683	YALI1_E34367g_5	CCCTCCGAGCATACAACGAGGAGAA	310	266	224
44684	YALI1_E34367g_6	GCAGCTTCCTCCCCCCGGCAAGGCC	0	0	7
44685	YALI1_E34367g_7	TGACTGCCGAGGGAGAGCCTCGACC	20	10	22
44686	YALI1_E34367g_8	TGTACGCACCCTCGCTGATTCTGCT	38	11	6
44687	YALI1_E34397g_1	AGCCCGAACATGAGCCCACAGTCAC	28	45	64
44688	YALI1_E34397g_2	AAGACCCCAGACTCCCACCGAGGCC	33	27	25
44689	YALI1_E34397g_3	ACATTGAGTGGCGGGACCGCGAGAT	207	117	102
44690	YALI1_E34397g_4	CCGCAACATCAGCCCCAACCTCAGC	52	30	27
44691	YALI1_E34397g_5	TCGGCGGGCGGAGTGTGGGGCGCGT	429	253	353
44692	YALI1_E34397g_6	CTCCTCACTGAGGGGCTTCCAGTGT	489	294	388
44693	YALI1_E34397g_7	CCAGAAGAGCTGTGAGAGCCTCAAT	35	46	29
44694	YALI1_E34397g_8	GCTTGTAACTCTCCAACACCTTGGT	5	17	23
44695	YALI1_E34408g_1	CTCTGGTCGGAGGAGCTACCGGAGC	579	304	405
44696	YALI1_E34408g_2	CATGCTGTTGCCGCTGCAAAGAAGG	379	350	198
44697	YALI1_E34408g_3	TGGCCTCCTATGGACGACTCATCCG	56	51	34
44698	YALI1_E34408g_4	ATTTCTGGCACCTGTTCGAGACCCA	426	314	296
44699	YALI1_E34408g_5	GTTCGTTACGGAACACGTTAGCAGT	365	259	413
44700	YALI1_E34408g_6	GAGATTGGCGGGTTTTGGTTCGTTA	568	396	441
44701	YALI1_E34408g_7	AGGTACTGTAGCAACGAGGGAGCAG	22	9	13
44702	YALI1_E34408g_8	TGCTGTAGTTGCTGCTCAAGCGAGT	94	26	47
44703	YALI1_E34425g_1	CGGCTGAAACGCCCGAAAACGACGA	457	295	302
44704	YALI1_E34425g_2	AGAGCAAGCGACGAACATGTGCGTT	67	32	32
44705	YALI1_E34425g_3	AGAGACGACTCGGACAATAACAGCA	18	8	22
44706	YALI1_E34425g_4	CTGCGTGCGGGAGGACTTGAGAAAC	93	61	33
44707	YALI1_E34425g_5	AGCCGGAAACGATATGAACGTTGAC	209	84	171
44708	YALI1_E34425g_6	GGGCGTTTCAGCCGGAAACGATATG	511	395	402
44709	YALI1_E34425g_7	GGTCGTCGTTTTCGGGCGTTTCAGC	545	423	398
44710	YALI1_E34425g_8	GCTTACTGAGGACGTGTCTAGGAGC	348	210	238
44711	YALI1_E34494g_1	CGCCGCCGGGCTCGTCGTCGCCATC	239	213	324
44712	YALI1_E34494g_2	CCCACCGAAAAGTACCTCGCCATCG	69	35	28
44713	YALI1_E34494g_3	TATCGACACAGACTTACTCGGAGGG	53	44	71
44714	YALI1_E34494g_4	TTGGAGCAATCGACTCGGCCGTGCC	203	112	180
44715	YALI1_E34494g_5	CTACAGACAGTAAGAGCGGTAATAC	19	5	7
44716	YALI1_E34494g_6	GGTGGGGAAATTCTTGTGCAAGTAC	25	50	46
44717	YALI1_E34494g_7	GACCTCTCGAATGCCATCTGTGTCC	34	17	39
44718	YALI1_E34494g_8	CTTGATGGGCGTATCCTCCTGGAAC	70	48	54
44719	YALI1_E34513g_1	ATCTAGATATCTACTTGTTTGGATC	36	85	33
44720	YALI1_E34513g_2	GATCGAAGACAGACCGCAAAAATAT	17	0	11
44721	YALI1_E34513g_3	GTTGTGTGCGGTTGAGAGACACCAG	61	56	31
44722	YALI1_E34513g_4	GCTGTATTCGGTGAGTTTTCGTTGT	104	84	145
44723	YALI1_E34513g_5	CGGTCTGTCTTCGATCCAAACAAGT	130	99	59
44724	YALI1_E34513g_6	AGACCCATCCAACTGACGATACACC	18	15	24
44725	YALI1_E34513g_7	AAGAATTTGAGACCCATCCAACTGA	165	80	157
44726	YALI1_E34513g_8	GCGTGTTTGAAGAATTTGAGACCCA	118	27	45
44727	YALI1_E34525g_1	GCAAAAAGGACAATCAGAATCCATA	9	2	7
44728	YALI1_E34525g_2	CCCTGGCCAACCTCCTCGAAGTGCC	138	112	116
44729	YALI1_E34525g_3	CTGACGGAGACTACGTCATTATCAA	26	3	3
44730	YALI1_E34525g_4	AGCCCGAAAAGCTCGCTCACCACTT	64	63	59
44731	YALI1_E34525g_5	TGCTGAGAGCTGCCCATCGTCGCTG	83	9	26
44732	YALI1_E34525g_6	CAGCTCCAGGTTGCCCAGATACACC	44	24	59
44733	YALI1_E34525g_7	GGGCTCAAAGGATCGGGATCCAGCT	377	254	448
44734	YALI1_E34525g_8	GGGCAGCCACTCCGCCAGCGTCTCC	40	12	32
44735	YALI1_E34586g_1	CACTTGGCTGACACTACATACAAAG	21	41	8
44736	YALI1_E34586g_2	CCAAATCTTGCCCGAGTATCGCCTG	373	329	267
44737	YALI1_E34586g_3	GCCCCCCAAGCACACAGTTGCTCCC	30	0	2
44738	YALI1_E34586g_4	TCACCCATACCCCTCCGAGTACGAA	68	25	15
44739	YALI1_E34586g_5	CTCTTGTGCGGCGCCTTCGTTGCCC	462	357	327
44740	YALI1_E34586g_6	TCTTGCCCTAAGAGCATACACGCGT	19	36	22
44741	YALI1_E34586g_7	GGAGAGACAATTGCTCCGCTTCCTT	0	39	2
44742	YALI1_E34586g_8	TATGTAGTGTCAGCCAAGTGTAAAT	60	55	135
44743	YALI1_E34621g_1	GCCGGGGCTCCTCCGGAGGCCAGGT	89	11	15
44744	YALI1_E34621g_2	GAAAGCGATGGGGAGATGATGAGCG	472	117	205
44747	YALI1_E34621g_5	GTATCGGTCGAGACCCATGATGATC	95	111	62
44748	YALI1_E34621g_6	AGGCAGGCGACAGCGTCGTCGTGCT	345	144	137
44749	YALI1_E34621g_7	CAAATCCTCCTCGACCGGAATCATA	32	101	28
44750	YALI1_E34650g_1	ATCACGACTTTTCCATCGACAACGC	387	176	184
44751	YALI1_E34650g_2	CATCGACAACGCTTCTGCAGCCGAC	3	24	13
44752	YALI1_E34650g_3	CCGACCTCATGACTCGCAGTCATCG	293	235	397
44753	YALI1_E34650g_4	GATACCAGGTAATAATGACTCCTTA	0	6	2
44754	YALI1_E34650g_5	CATTTTTGGAAGGGGACTGGCCCAT	1206	806	916
44755	YALI1_E34650g_6	GTGGTGAGGTGTCTTGTTGTGGGCG	86	10	88
44756	YALI1_E34650g_7	CTCATGAAGTCGGCTGCAGAAGCGT	65	19	25
44757	YALI1_E34650g_8	AATGGGAGCAACTGGTGCGGTGAGT	23	10	16
44758	YALI1_E34686g_1	TGGAATCATTCTCACCACTCTTGTC	29	2	21
44759	YALI1_E34686g_2	CAGGATAACCACAAGGACAACAAGT	15	19	14
44760	YALI1_E34686g_3	CGGTACAACCATCAGGACAACCGAC	44	4	74
44761	YALI1_E34686g_4	CAAGCCTGGTGACAAGCTGCACAAC	36	13	16
44762	YALI1_E34686g_5	GGTTGTCCTCGGGCTGGTAGATAAC	110	99	123
44763	YALI1_E34686g_6	GGTTGTTCTGGTACCGGTTGTCCTG	81	4	86
44764	YALI1_E34686g_7	GGGAGCTATCCTGTCGGTTGTCCTG	45	16	30
44765	YALI1_E34686g_8	CGACCTGGATCTGGGTGGACACAAC	29	33	28
44766	YALI1_E34708g_1	CATGTGCACAACCCAATCGTCTCTA	56	26	36
44767	YALI1_E34708g_2	GCGTGCATTGTGTTTATCCGGCCCA	105	106	165
44768	YALI1_E34708g_3	TCCGGCCCAGCAACGACTCCATTGC	21	0	9
44769	YALI1_E34708g_4	CTGACTTCCTGGCCGTTAACAAGGA	374	214	238
44770	YALI1_E34708g_5	CCCGTCTAGCAGCAACACCTTGAGC	170	76	76
44771	YALI1_E34708g_6	AAGTAGAGACGATTGGGTTGTGCAC	22	37	18
44772	YALI1_E34708g_7	TCTCGATTGGGGTTGTCGATTCGGT	146	159	178
44773	YALI1_E34708g_8	ACCACGTTGGAGAAGTAGAGCTCGT	24	15	4
44774	YALI1_E34711g_1	TTTCCAGGCGTTGCAACGAGTGCCT	83	14	18
44775	YALI1_E34711g_2	CAGGCGTTGCAACGAGTGCCTACAG	176	110	132
44776	YALI1_E34711g_3	CGGCAGGGCGGCAAGGTCGTCATCG	112	104	106
44777	YALI1_E34711g_4	CCGTTTGGCTATCGGAACAGAGATC	205	183	163
44778	YALI1_E34711g_5	GATGCCGCGCATCATGGAGTACATG	27	1	1
44779	YALI1_E34711g_6	TCGTGGGGTTGTCGAGGCTTTTCGA	26	1	16
44780	YALI1_E34711g_7	CTGTTGCGACTTTATCGTGGGGTTG	358	194	271
44781	YALI1_E34711g_8	ACTACCATGGGCCTGGTTTTTGCTG	9	10	29
44782	YALI1_E34745g_1	GATCAGCTGCGACTTTTTTTTACCG	732	471	395
44783	YALI1_E34745g_2	CCGGAACACAGTGGACTATTCATCG	17	4	0
44784	YALI1_E34745g_3	TCAAGGAGGAATTACGCATGGATGA	0	0	0
44785	YALI1_E34745g_4	ATATACCTGGAGAAATTTCGGAGGC	184	33	93
44786	YALI1_E34745g_5	GCCGTCTCCTTGACGGAGATGGGCT	669	346	479
44787	YALI1_E34745g_6	ACATGATCCCCTAGGTCGTAGACAT	5	7	19
44788	YALI1_E34745g_7	ACGTTGTGCAGCCCGCCGATGAATA	315	301	286
44789	YALI1_E34745g_8	TCCATTAGCTGTGTCTAAGCATTCT	85	16	39
44790	YALI1_E34784g_1	ATCTTGCAGAGGATCTCGTCTGGGC	81	27	35
44791	YALI1_E34784g_2	TGGTCGGAGGAAACCCCGGAAAGCT	24	23	9
44792	YALI1_E34784g_3	AGACGTGTCTGTGCAGGACAACGTG	20	20	11
44793	YALI1_E34784g_4	AGCCGCTTCTACTGGCCACAGAATC	69	21	8
44794	YALI1_E34784g_5	TGTAGCTACAGGCGCCGTATGAGAC	73	64	112
44795	YALI1_E34784g_6	TGGTGAGTCCTCCTCGTGTCGAGTA	33	26	15
44796	YALI1_E34784g_7	CTAGCGATGGGTCCGTCACGTGTTT	55	17	14
44797	YALI1_E34784g_8	CTCCGACCACAAACTCCGTGGGGCC	455	302	283
44798	YALI1_E34798g_1	AAATCGACATATGCGGAGTACCTCC	25	13	5
44799	YALI1_E34798g_2	ACAATGGTCTCAACGCGTACCTCTC	9	20	10
44800	YALI1_E34798g_3	TGAGCCACTCGACGCTAGTTCTACA	211	132	100
44801	YALI1_E34798g_4	GTGCAACACAACTTGAAGAAGTTTC	11	11	6
44802	YALI1_E34798g_5	AGCCACAGGGCCTCGTTACCTAACC	23	31	42
44803	YALI1_E34798g_6	AAGGCCTTCTTGATTGTAGAACTAG	42	33	76
44804	YALI1_E34798g_7	CTTCCCGTCGTCTGCGTAGTTTGAA	31	35	77
44805	YALI1_E34798g_8	ATCCGCAGCGTGCTGACATGGTCAA	135	50	49
44807	YALI1_E34826g_2	CGGATTTATGGGTTTCTTCTGGATG	391	227	323
44808	YALI1_E34826g_3	TGGGTTTCTTCTGGATGGTTTTGGT	111	82	10
44809	YALI1_E34826g_4	TTCTGGATGGTTTTGGTGAGTCTGT	47	59	62
44810	YALI1_E34826g_5	GTGAGTCTGTGCTATCCACATCCGA	34	29	0
44811	YALI1_E34826g_6	TCTCAGGTTTGTTAGATCTGTCTAT	42	11	22
44812	YALI1_E34826g_7	TTAGATCTGTCTATTAGGTGTCTCA	48	2	5
44813	YALI1_E34826g_8	CGGAAGAGCAGGGATGCATGTCTCA	17	4	17
44814	YALI1_E34832g_1	ATCTCGGACTGCATAAACAATGAGA	33	19	0
44815	YALI1_E34832g_2	AGGTTATCCAAAACTCGATGACAGA	28	14	7
44816	YALI1_E34832g_3	TTGAGTGGCTATCGTTGGTTGTCGT	102	16	20
44817	YALI1_E34832g_4	GAATGTGAATATATTTCATCCTCTC	0	8	0
44818	YALI1_E34832g_5	CCACTCGGTAGACAAGGTGTTTCGA	30	14	14
44819	YALI1_E34832g_6	TCAATGGAGTGGCAGTGTAGGAGGT	75	37	25
44820	YALI1_E34832g_7	CGACTGCACCACACAAGACGTAAGC	36	1	3
44821	YALI1_E34832g_8	TGCAGTCCGAGATTAAATTCTTTTC	40	46	56
44825	YALI1_E34842g_4	AAGGTGCCCATCCTTGCTGGCTCCC	27	12	5
44826	YALI1_E34857g_1	GACCCAAGAGGGTCTACAAGAACCT	6	30	23
44827	YALI1_E34857g_2	TCCTCCTCAATGTGCTGCTACTGAT	189	108	98
44828	YALI1_E34857g_3	CTGCTCCTGGGACTCATCATTGCCG	74	29	1
44829	YALI1_E34857g_4	ACTATACGCAAATTCCTGACGAAGA	22	36	75
44830	YALI1_E34857g_5	CATGGGTCCGCCTCCAGACCGGCCA	366	112	166
44831	YALI1_E34857g_6	GAAGTCCAGTGTTCGGGGGCGGAAG	54	29	25
44832	YALI1_E34857g_7	CCAAGATGCAGTTTCGAAGTCCAGT	292	204	180
44833	YALI1_E34857g_8	TGGTAGTAGAGGTTCTTGTAGACCC	36	0	14
44834	YALI1_E34870g_1	AACTACTGCAAGACCCACCCTCGAC	18	0	13
44835	YALI1_E34870g_2	GCACGGCAGACTTGGTCTTCATTCC	23	6	24
44837	YALI1_E34880g_1	TCCTTCTCCCTCAAGAACACTCTCC	10	62	10
44838	YALI1_E34880g_2	CAACCCTATCTTGATGAAGTTTTAC	59	28	9
44839	YALI1_E34880g_3	CGGAGTCTCTGGAGGTTTCCCTGTC	0	4	9
44840	YALI1_E34880g_4	CCTGTCGCAGGTGAGGGTGCTGCCC	19	4	4
44841	YALI1_E34933g_1	CATGTCAACCAGATGAACGCTGAGC	17	11	7
44842	YALI1_E34933g_2	CCTGCGGGTCGCCGATGTCATCATC	147	186	197
44843	YALI1_E34933g_3	TTTTCCTTAACAAGAGCAAGTCTGC	617	432	480
44844	YALI1_E34933g_4	CTTAACAAGAGCAAGTCTGCTGCCC	18	50	33
44845	YALI1_E34933g_5	GAGGGGGGTTCTGGGCAGCAGACTT	9	21	24
44846	YALI1_E34933g_6	TGGTAGTCTGACCAACGATATACTC	47	20	10
44847	YALI1_E34933g_7	TTACCAAGAACAGTCAGAACCATGT	50	51	79
44848	YALI1_E34933g_8	CAGCGATGGTCTCAACGAGAGCGTT	36	39	27
44849	YALI1_E34942g_1	CAAGTCGAGGGTGACAAGGGAAGTG	228	184	279
44850	YALI1_E34942g_2	ATAAGTACATCCCAGATGTGTGCGA	14	17	29
44851	YALI1_E34942g_3	TGTGCGACATGTACAGAACTTGCTC	10	13	10
44852	YALI1_E34942g_4	CTGAAAAGCGTCGATTTCGAGCCCT	281	339	258
44853	YALI1_E34942g_5	GCTTCATCACATTGCTCATGCATCA	28	3	0
44854	YALI1_E34942g_6	GTATCAGGTTACGCTTCGATTTCGC	0	4	8
44855	YALI1_E34942g_7	TGGTTGGTGGCAGAATCACCAGGTG	251	264	175
44856	YALI1_E34942g_8	TGGTTCGAGGGTGTGTCAACGACAC	179	102	152
44857	YALI1_E34979g_1	CCAACAACTTTTGGGGCAAGGATGA	123	148	172
44858	YALI1_E34979g_2	GGGCAAGGATGACCAGGGAGTTCAC	21	16	23
44859	YALI1_E34979g_3	TTCGCATGAAGAACTCCAAACAAAC	0	0	0
44860	YALI1_E34979g_4	AGTTGGACTGCAACAAAATTAATGG	97	65	67
44861	YALI1_E34979g_5	GAGTTCTTCATGCGAAGAAAAACAT	81	34	40
44862	YALI1_E34979g_6	TTTGGAGTTCTTCATGCGAAGAAAA	31	20	6
44863	YALI1_E34979g_7	GAATACTCCTCTTCAATGGCGATTC	2	0	0
44864	YALI1_E34979g_8	GAGACAGAGCCAGCATGCGTTTAGA	16	31	29
44865	YALI1_E35005g_1	TCCAAGGACCATCCCAAGCCTGACG	48	41	26
44866	YALI1_E35005g_2	GGCTACGGAACCGCAGGCTTCCGAA	186	176	149
44867	YALI1_E35005g_3	GAGTCGGTATCCTCGCTGCCCTTCG	34	40	38
44868	YALI1_E35005g_4	CATCTGCTGGACGGAGACAAAATCG	75	196	153
44869	YALI1_E35005g_5	ATTCGGAAGCCTGCGGTTCCGTAGC	183	46	137
44870	YALI1_E35005g_6	GATACCAGAGAATCAACCTTAGCCT	5	0	21
44871	YALI1_E35005g_7	AGACCATCTTCGAGCGCTGCCACGA	455	280	272
44872	YALI1_E35005g_8	TTGAGAGCGTTGGCGAGCTTCTCGT	21	46	28
44873	YALI1_E35012g_1	TATTATTCTTTCTGTATGGCTGACT	71	35	72
44874	YALI1_E35012g_2	TGTATGGCTGACTAATCACACATGC	21	6	49
44875	YALI1_E35012g_3	GAGCATGTCAGGTCAACGGACGAGA	49	15	34
44876	YALI1_E35012g_4	TCGGCGGTGACATGGTGTCGGTGTA	40	11	70
44877	YALI1_E35012g_5	CGCGAGCCTCTTCCCTAGTGAGTAC	60	14	26
44878	YALI1_E35012g_6	GCATCTTTGCGCGAGCCTCTTCCCT	157	146	123
44879	YALI1_E35012g_7	ATTCATACTGTACCAGCTTCTTAAG	41	43	19
44880	YALI1_E35012g_8	CGGTTTTTGATTCATACTGTACCAG	417	300	362
44881	YALI1_E35023g_1	GACTCCTGGAGGAGCTCGACAACGG	20	11	12
44882	YALI1_E35023g_2	TGGAACGGAACCATCCTCGGACCTC	60	69	65
44883	YALI1_E35023g_3	GAAAATCAACATTCCCTGCGTTAAC	389	185	265
44884	YALI1_E35023g_4	ACCGTTGTCGAGCTCCTCCAGGAGT	44	25	6
44885	YALI1_E35023g_5	GATATCGTCGGAATCGGCCAGTCCT	168	160	147
44886	YALI1_E35023g_6	GAAATGAACTTGACGGTGGGGGGCT	202	169	116
44887	YALI1_E35023g_7	CAGTGAGCGAGACATGGCAGGTTGG	42	14	61
44888	YALI1_E35023g_8	GCAGCTCCAGCAACACCGTCTCCAT	19	4	10
44889	YALI1_E35027g_1	AAGAACCCCTAGAGAAGACGTGATC	32	39	5
44890	YALI1_E35027g_2	GCAGTTGCGCTATGATTTGGAGGCA	36	37	42
44891	YALI1_E35027g_3	GAGGCACTCAAACAGGAGCAACAGG	40	26	3
44892	YALI1_E35027g_4	TGTTCAACAAACAAAAAGAACTCTC	29	34	39
44893	YALI1_E35027g_5	CGGATGCTCAATGAACGGCGATGAG	174	118	161
44894	YALI1_E35027g_6	CTGGGGGTTTCCGGATGCTCAATGA	126	31	99
44895	YALI1_E35027g_7	AGCCCGATCACGTCTTCTCTAGGGG	225	121	252
44896	YALI1_E35027g_8	AGTGCCTCCAAATCATAGCGCAACT	80	21	9
44897	YALI1_E35067g_1	GCCCAGGATATGTTTGATAAGACAC	38	35	9
44898	YALI1_E35067g_2	ATAAGACACACAACGCCTATGGAGT	8	11	1
44899	YALI1_E35067g_3	GGCTTGTTTGCTGGGCAACCTCTAT	107	63	92
44900	YALI1_E35067g_4	CTGGGCAACCTCTATGTATTGTGGG	15	4	6
44901	YALI1_E35067g_5	ATATCGCGGTATATGCCGACACCGG	44	22	23
44902	YALI1_E35067g_6	CAATCAGAGATGTAGTATGGTAAGC	5	0	0
44903	YALI1_E35067g_7	CGATAAGCACCGTGGTGCATCCAAA	97	34	51
44904	YALI1_E35067g_8	GTCGGTGGGCTGGAATGCATTGGTA	59	4	42
44905	YALI1_E35082g_1	TGGTCTGCACCGAGTCACCGGTGTC	137	108	145
44906	YALI1_E35082g_2	GCCGCCGTCCCCCTGGTTGCCAAGC	21	28	23
44907	YALI1_E35082g_3	ACCAAGGAGCTGACTGTCAAGGGTG	7	3	5
44908	YALI1_E35095g_1	TGTGGAAGTACTGTAGCTACTGTAA	0	0	4
44909	YALI1_E35095g_2	AAACGTCGGGTTTGTGTAATTTGCG	45	20	18
44910	YALI1_E35095g_3	TGTAATTTGCGACCCCTATTGTCAA	242	145	236
44911	YALI1_E35095g_4	CGACCCCTATTGTCAAAAACAGCAA	23	10	1
44912	YALI1_E35095g_5	ACTTCGTGCGTACATCTTCCTGATT	77	70	71
44913	YALI1_E35095g_6	AAAGGATTGGACAATTGTCAGACAT	10	7	2
44914	YALI1_E35095g_7	ACAATAGGGGTCGCAAATTACACAA	0	0	0
44915	YALI1_E35095g_8	TCGTACATTGTGTGGGTCCCGCACT	37	33	42
44916	YALI1_E35109g_1	CGTGTGCACGATCCAGCCACGTCCG	13	40	46
44917	YALI1_E35109g_2	CCCTTTCAAACAAAGCCCCCAAGCA	13	18	8
44918	YALI1_E35109g_3	AAACAAAGCCCCCAAGCAAGGGTGT	2	7	16
44919	YALI1_E35109g_4	ACTACCAGTAGACTCCGTTGTCGGG	7	3	4
44920	YALI1_E35109g_5	ATCGCGCGCACCTATTAGCTATCCC	40	28	28
44921	YALI1_E35109g_6	GGACGTGGCTGGATCGTGCACACGT	36	27	13
44922	YALI1_E35109g_7	AGACCATAGTACTGAGTATTTCGGA	49	8	28
44923	YALI1_E35109g_8	TGTACTGGAGGGATTTGAGACCATA	5	9	25
44924	YALI1_E35118g_1	CGCTACAACGCCATCGTCAACTGTA	0	5	0
44925	YALI1_E35118g_2	AACAAGAGCGTACCGACGCCCGTCG	23	19	9
44926	YALI1_E35118g_3	CAACCATAGGCGCTACGCCCGCTCG	62	25	81
44927	YALI1_E35118g_4	CCACGATCCCCACCGACGAAGACTC	28	14	9
44928	YALI1_E35118g_5	GTTACAGCAACATTGTTGGACTCTC	0	13	4
44929	YALI1_E35118g_6	GCTGGAGCTGGCTTGACCAGTGTAT	32	52	17
44930	YALI1_E35118g_7	GTCGTCGGGCGACCGGTCGCGGTGG	394	249	236
44931	YALI1_E35118g_8	TGCTTCTTGAAGTGTCGGGCAGCCG	431	237	311
44932	YALI1_E35168g_1	TGAGGTTGAGCAAGTTGAGTACAAT	15	18	31
44933	YALI1_E35168g_2	CCGAAAATGGGACTCTCAAGGACGC	583	312	392
44934	YALI1_E35168g_3	GCACTTGTGGAGTTTGCCGAACGAG	178	119	78
44935	YALI1_E35168g_4	CCGAACGAGGCTCTTACTACGGTCT	61	23	5
44936	YALI1_E35168g_5	AAGTTGTCGTCCTTGTCGTCGTAGG	281	159	202
44937	YALI1_E35168g_6	GGGAAACTCCGGAGTGGGGTCCAGA	58	37	27
44938	YALI1_E35168g_7	TCAACCCATTAGGATTCCACTCGTC	28	74	83
44939	YALI1_E35168g_8	GAACTGGTCCAGAGACTCTTCGGAG	14	28	81
44940	YALI1_E35181g_1	TGTTTGTAGTCGACGAGCAGGAATC	584	353	465
44941	YALI1_E35181g_2	TAGTCGACGAGCAGGAATCCGAACT	72	10	4
44942	YALI1_E35181g_3	GTCAATCGTGGCAAGCCCGAATTGT	263	161	201
44943	YALI1_E35181g_4	TTGTGTTGCCAGGTCCACGGGAGCG	514	282	354
44944	YALI1_E35181g_5	TTGCCACCAGCAGAGAATGCACCTG	28	30	39
44945	YALI1_E35181g_6	CCACCCGAATACCAGATCCAGCTCA	104	46	61
44946	YALI1_E35181g_7	AAGTGTTTGCCACCCGAATACCAGA	63	24	21
44947	YALI1_E35181g_8	TCCCAGCACGGTTTCAAGTGTTTGC	232	167	160
44948	YALI1_E35221g_1	GTGTTTTCAGAATAGAAAAACGCAA	8	3	3
44949	YALI1_E35221g_2	AGAATAGAAAAACGCAAACGGGGTC	5	0	4
44950	YALI1_E35221g_3	AGACTTCGCCTAGAATCGACGTGGA	130	64	60
44951	YALI1_E35221g_4	GATAACCAGAGCCTCGCCTCTGGTC	156	100	152
44952	YALI1_E35221g_5	TATTCTGAAAACACGAAAAGAGGTT	51	9	13
44953	YALI1_E35221g_6	CGTTTTTCTATTCTGAAAACACGAA	346	252	290
44954	YALI1_E35221g_7	TTGCTGCTGTCGCGGTCGGGGTTGT	432	298	232
44955	YALI1_E35221g_8	CTTCGGTGTGTTTCTTGCTGCTGTC	178	61	77
44956	YALI1_E35249g_1	GAGCCGGAACCCATTCCCATGGATT	8	12	50
44957	YALI1_E35249g_2	TCCGAAGCAATTCACCACGAAGACT	2	6	6
44958	YALI1_E35249g_3	CTCTGAACGTGGCCGAAGTAAGGGG	324	214	341
44959	YALI1_E35249g_4	GTTTGCTCTGAACGTGGCCGAAGTA	265	209	152
44960	YALI1_E35249g_5	GTATTCGGATGCCTTTTCGTTTGCT	63	24	27
44961	YALI1_E35265g_1	CGGTTCCTGAGGGCTCTGAATCGGA	445	219	279
44962	YALI1_E35265g_2	GAGAAGTGCGCCAAAAAGACTGACA	41	6	1
44963	YALI1_E35265g_3	GTTGAGCGACGATCCGGCGTAAGAA	115	70	115
44964	YALI1_E35265g_4	GCATTCATCTGTCCACTCAGTTGAC	40	65	58
44965	YALI1_E35265g_5	GTGATGGCTTCGTCGACTTCTCGCT	42	8	19
44966	YALI1_E35265g_6	ATCTCCTCCAGCCGCTGAGTCACTT	104	46	30
44967	YALI1_E35265g_7	GCGCACTTCTCCAAAAGCGCATTCA	83	37	18
44968	YALI1_E35280g_1	GTGCATACACGGACCAGCATTACCA	40	5	22
44969	YALI1_E35280g_2	GAAGGTAAAGAATGCAGACTCGTTC	0	1	0
44970	YALI1_E35280g_3	CCCTATACTGGTGAGAACAACTTTG	24	38	16
44971	YALI1_E35280g_4	TGGTCTACTGCAACCCTCACTTCTT	69	1	13
44972	YALI1_E35280g_5	GCGAAGCGACGGTCTGTCTGAAGAG	176	121	112
44973	YALI1_E35280g_6	GTGTCGGTTCGGCCCCAATTGCTTA	195	96	111
44974	YALI1_E35280g_7	GCTAGGGTCGTTAGGGGGTGCGGTT	72	18	23
44975	YALI1_E35280g_8	GTCAGCAAGCTCGGTGGTCATGATC	13	14	18
44977	YALI1_E35305g_2	CGACATCACAGCCCCCCAGTCTTTG	13	24	29
44978	YALI1_E35305g_3	GAGGCCCTAGATTACTTCAACGACA	27	3	3
44979	YALI1_E35305g_4	GAGGTGCTGCAGGAGGTAGCCGGGT	51	15	72
44981	YALI1_E35305g_6	CTCCGTACAAGTCGCATAGTAATGC	8	6	8
44982	YALI1_E35305g_7	CATGAATCCGCATCCATGCTCGCGC	45	62	50
44983	YALI1_E35305g_8	CTGAAGTTTCCATGAATCCGCATCC	435	223	203
44984	YALI1_E35329g_1	GAGCCCTCACATACGCAGTTCAGAT	3	10	6
44985	YALI1_E35329g_2	TGAGCTCCTGTCGTGGCTTGTGGGT	736	386	458
44986	YALI1_E35329g_3	TGGTCCAGAAGCTTCTATCAGTTAT	111	81	70
44987	YALI1_E35329g_4	CAAAGATACCCCTACGCCTGGAGAG	68	36	5
44988	YALI1_E35329g_5	GTCTGCGTTCCGCGGAACGTAGAGT	528	246	410
44989	YALI1_E35329g_6	CCAGCCATGAGGGCCTCGCTGTTGG	371	231	151
44990	YALI1_E35329g_7	GAAAGCCAGACTGATAACTGATAGA	39	45	17
44991	YALI1_E35329g_8	TCTCGAGACGTCCAGAACCACCTCC	19	0	10
44992	YALI1_E35384g_1	ACGGTATTATCCGTGAGTTTCCGGA	318	140	176
44993	YALI1_E35384g_2	CGGAAATCCGGGTGGACTACTTCCA	429	265	300
44994	YALI1_E35384g_3	TTGTTCGAAGGTGACGAAGAACATG	164	253	159
44995	YALI1_E35384g_4	AGTAACTCTTCTAGATGCCAGCAAC	69	4	9
44996	YALI1_E35384g_5	CGGAAACTCACGGATAATACCGTCA	361	184	264
44997	YALI1_E35384g_6	CCTCTGTCGTGGAAGTAGTCCACCC	272	181	146
44998	YALI1_E35384g_7	GACCAACATGTTCTTCGTCACCTTC	20	1	0
44999	YALI1_E35384g_8	CTGCGAGGGTCTTTTTCGACCAACA	421	420	202
45000	YALI1_E35388g_1	AAAGATCGCGACAGCCTATCCTCAA	42	32	21
45001	YALI1_E35388g_2	TTCGAAACAAAACACCAACCATCGC	13	2	3
45002	YALI1_E35388g_3	TGGGTCCTGGCTATAATGGCACTCA	33	0	0
45003	YALI1_E35388g_4	TGGTCCACGGAATTGGCCTGCAAGT	6	16	21
45004	YALI1_E35388g_5	ACAGTGAATTCGACCGAAGAGCCAA	85	64	101
45005	YALI1_E35388g_6	ACAGATTTTTGACAGTGAATTCGAC	716	481	320
45006	YALI1_E35388g_7	GCGCGCGTTTTTGACAGATTTTTGA	554	437	477
45007	YALI1_E35388g_8	ATAGACATGTGGCATATGTGGTGAT	61	28	9
45008	YALI1_E35410g_1	AAATCCTCTTCGGGGCACTATAAGT	39	12	22
45009	YALI1_E35410g_2	GCCTACCTGTGCAACAATGTTCCGT	16	13	17
45010	YALI1_E35410g_3	CTCGTAAAATCAAAGTCGGAGCCCC	329	236	205
45011	YALI1_E35410g_4	CTTTCGGTGCTGTCACCGGAACCGT	465	315	453
45012	YALI1_E35410g_5	AAATAAGGCCATACATGCATAAGGT	16	1	2
45013	YALI1_E35410g_6	GCTTCGAGACTTATAGTGCCCCGAA	1	0	0
45014	YALI1_E35410g_7	TGCAAGTTGAGATATGTGGGTTTAG	69	26	14
45015	YALI1_E35410g_8	CGAGCAAAACGGAACATTGTTGCAC	143	65	69
45016	YALI1_E35417g_1	GCGAGAAAAGGATTACAAGCATATG	65	9	4
45017	YALI1_E35417g_2	TGCGCACCGCCGCGCTCATGGAAAA	321	262	291
45018	YALI1_E35417g_3	CAGCGGCAGTCGGTGATTTTCGCGT	39	38	41
45019	YALI1_E35417g_4	GCGTCGCAGATGTTTGAAGTGGCGC	429	297	171
45020	YALI1_E35417g_5	CATGAGCGCGGCGGTGCGCATAAAC	205	152	161
45021	YALI1_E35417g_6	CAGACAGTTGTAGTTCAGCCACAGT	48	36	20
45022	YALI1_E35417g_7	GTTTTCCAGACAGTTGTAGTTCAGC	40	55	60
45023	YALI1_E35417g_8	GGCTGCAAGAACAGCTCGTGGGATC	274	110	60
45024	YALI1_E35440g_1	AGGAGGGAAAACGAAAGTCTCAGAC	102	62	19
45025	YALI1_E35440g_2	ACCGAAGAGCAGATTCGAATTCGTC	74	42	104
45026	YALI1_E35440g_3	TCTTTTGCGCTCTGCTGCAAGAAGG	582	442	372
45027	YALI1_E35440g_4	CGCTCTGCTGCAAGAAGGAAAAGCT	33	42	8
45028	YALI1_E35440g_5	AACCTGCAGCGATCGCGCAAGAGTC	78	84	72
45029	YALI1_E35440g_6	TGCCTTTTCAACCTGCAGCGATCGC	255	203	238
45030	YALI1_E35440g_7	GGCCTCGACCTTTTGTGCCTTTTCA	110	58	96
45031	YALI1_E35440g_8	CCTCCTCAAATTCCTTCCGTCGCTT	228	147	201
45032	YALI1_E35478g_1	ACGAGTCCGAGGCTTGAAGCGGAAG	341	197	249
45033	YALI1_E35478g_2	AATGTCATCTTCGACAATGAAAAGG	209	182	154
45034	YALI1_E35478g_3	CTCAAAACAGAGGCATTACTTCGCT	62	44	21
45035	YALI1_E35478g_4	CGTTGAGACTTCACTGCGACAACGA	22	16	45
45036	YALI1_E35478g_5	TGCACCGTCTTGAGATTCTTACGAA	281	129	227
45037	YALI1_E35478g_6	CTGGGTCATATGTTTGTGCACCGTC	2	21	1
45038	YALI1_E35478g_7	GAGTGGCAATCTTCCGCTTCAAGCC	73	130	80
45039	YALI1_E35478g_8	TTCGTCCTTTAGAGTGGCAATCTTC	33	95	136
45040	YALI1_E35503g_1	CTGCACTTTCACAAGCGCTTCCCAT	364	259	147
45041	YALI1_E35503g_2	ACAAGCGCTTCCCATAGAGGAAACA	133	94	123
45042	YALI1_E35503g_3	CAGAACCGCCTCCCCAGCATGTGTG	74	15	7
45043	YALI1_E35503g_4	TGGACCCCAAGGACAAGGATGAGCT	21	18	40
45044	YALI1_E35503g_5	CTCTATGGGAAGCGCTTGTGAAAGT	243	199	254
45045	YALI1_E35503g_6	TTTCCTCTATGGGAAGCGCTTGTGA	511	257	267
45046	YALI1_E35503g_7	TCGGTTCATGGGCGTGTCGGTGGCT	224	150	132
45047	YALI1_E35503g_8	TGGTTTTCTCGGTTCATGGGCGTGT	640	371	430
45048	YALI1_E35520g_1	CAAGGACGAGAAGACCATGGAGCCC	12	0	1
45049	YALI1_E35520g_2	GGAATGGGATGCTCTTGTTTGCAGA	12	4	18
45050	YALI1_E35520g_3	CAGATCACTTTCCAGGCCACCGACA	28	7	0
45051	YALI1_E35520g_4	CAGGCCACCGACATCCACGAGGCCC	263	233	229
45052	YALI1_E35520g_5	CACTCGTAGGGCGTTCCCAGCGACA	245	212	150
45053	YALI1_E35520g_6	CGCACGTGCGCGGCGTACTGGGCCG	211	194	259
45054	YALI1_E35520g_7	TCCTTGTGAGCATTGTAGATGTTGA	57	75	29
45055	YALI1_E35520g_8	GTCGGGAAGGAACAGCGATCGAGAT	53	13	19
45056	YALI1_E35546g_1	TGGGGAGTGGAACACGTCTTTCGAC	23	28	15
45057	YALI1_E35546g_2	GACACAAGTACGAGGGAAAGGGGCT	28	3	9
45058	YALI1_E35546g_3	CAAGAACCCCATTGTAACTGAAATT	48	26	8
45059	YALI1_E35546g_4	TTCCTTCTTTGACGCAACAGAAAAC	309	202	238
45060	YALI1_E35546g_5	GAAGAGAATCTACTGAATGGCCAGA	1	8	46
45061	YALI1_E35546g_6	TCATCCACGGGTTTGGAAGAGAATC	15	26	17
45062	YALI1_E35546g_7	GTGATTTCTCATCCACGGGTTTGGA	167	98	105
45063	YALI1_E35546g_8	GCGAGATCTTTGGTGATTTCTCATC	287	283	203
45064	YALI1_E35559g_1	GAGGAACCAAAGAGGCCGAGCCTGC	8	43	17
45065	YALI1_E35559g_2	GTGCCACCTAGACGAATTCCTGTGG	7	19	20
45066	YALI1_E35559g_3	GCGGTTATTCTCGCCTGGATTGTGG	92	52	47
45067	YALI1_E35559g_4	CTGTATCGACGCGTACTCCTTGACT	40	15	42
45068	YALI1_E35559g_5	GCGGTGATGTAAGGAGGAGCGTTTT	14	34	9
45069	YALI1_E35559g_6	ATGGCCGGCGGCTTGAAGGGATACT	439	161	248
45070	YALI1_E35559g_7	GTTCCTCCAAAGTGAGTCTGGAAGC	150	129	49
45071	YALI1_E35559g_8	TGGCTTCTTCTTGTTGATGACTGTG	49	60	31
45072	YALI1_E35580g_1	TCTGGACAATATCTCTGTTGGTTCC	41	12	4
45073	YALI1_E35580g_2	GCTGCCCAACAACCTGCATGGTTTC	29	3	12
45074	YALI1_E35580g_3	GTGTCTTGTGTTCAGGTCAGTGAGG	160	123	51
45075	YALI1_E35580g_4	GGACTACGTCAAGGAGGGACAGTGG	81	28	43
45076	YALI1_E35580g_5	GTCTTCTCAGACACCTCAGAATGCT	14	4	4
45077	YALI1_E35580g_6	TGATTTCGTCTTCTCAGACACCTCA	236	147	85
45078	YALI1_E35580g_7	TTCCACCCTTCTTCTTGGAGCTCTT	17	44	6
45079	YALI1_E35580g_8	CCTTTCTTCCACCCTTCTTCTTGGA	403	395	274
45080	YALI1_E35639g_1	GGTCATTTGATTACTCCTTTGGTTT	60	6	28
45081	YALI1_E35639g_2	ATTACTCCTTTGGTTTGAGAGCACT	69	20	33
45082	YALI1_E35639g_3	GTTTGAGAGCACTCGCGTCTGGTGG	39	5	29
45083	YALI1_E35639g_4	AGAGCACTCGCGTCTGGTGGCTTTC	54	50	48
45084	YALI1_E35639g_5	TGTAGAGGGTCACACCGGGTATCTT	39	5	12
45085	YALI1_E35639g_6	GTTGGTGCAATTGATACCAGTAGCT	4	20	0
45086	YALI1_E35639g_7	ATTGGAACTGCGTTTTCGTTGGTGC	543	360	332
45087	YALI1_E35639g_8	TATCCCGCGAAGTCTGCTATCAGCG	28	2	33
45088	YALI1_E35652g_1	GGACGAAAGGTGGACAACACAGACC	64	32	37
45089	YALI1_E35652g_2	AGAAACAACCTGCCGTACCTGGCTG	376	162	284
45090	YALI1_E35652g_3	GATGTCGGCTTTGCATTTGTGTTTC	26	7	40
45091	YALI1_E35652g_4	CATTTGTGTTTCTGATTGTGGCTCA	473	351	335
45092	YALI1_E35652g_5	ACATCGTCTGAGGGCCCCAGCCGTG	349	173	217
45093	YALI1_E35652g_6	GCGATAACACCGTCGCGTCTTTTGA	404	296	336
45094	YALI1_E35652g_7	GTCCGAAAATCCAGCCGGGTTCCAG	346	268	301
45095	YALI1_E35652g_8	TGAAACCAGAATACTGGTGGTCTGT	83	78	27
45096	YALI1_E35677g_1	TGTGTACAGCCGCTATTTCCGACGG	86	24	39
45097	YALI1_E35677g_2	CGACGGTTCACCTGTACTGCGGAAG	248	110	169
45098	YALI1_E35677g_3	CAGAGGACGGACTCTTTTCGGCAGA	21	17	32
45099	YALI1_E35677g_4	GGCAGAGTGACGTCTGTGGGGGATG	53	45	50
45100	YALI1_E35677g_5	GGACTTCCGCAGTACAGGTGAACCG	12	9	1
45101	YALI1_E35677g_6	TTAGTCTCAGGGTAGGGCCTCAACC	93	57	12
45102	YALI1_E35677g_7	GTCCAAGGATATAGCTTCGCAGCCA	32	7	6
45103	YALI1_E35677g_8	CACACCTTGGCACCTCCAACAATAC	65	42	120
45104	YALI1_E35689g_1	CGGTATTTTCTTCTCAGGCCTTGCA	610	348	302
45105	YALI1_E35689g_2	TTCTCAGGCCTTGCAGCTGGAGGCA	134	23	59
45106	YALI1_E35689g_3	AAAAACTGCCCACAAATGAGGCCTA	480	318	376
45107	YALI1_E35689g_4	ATCTTATTTACGGAGTGGGAAAGGT	455	243	233
45108	YALI1_E35689g_5	AGAGCAACATCGGGATAGAGGCAAT	210	218	217
45109	YALI1_E35689g_6	AAAGACTGGGCGCAAGTACAGAGTC	166	122	68
45110	YALI1_E35689g_7	TGGGCAGTTTTTGAAAGACTGGGCG	336	238	201
45111	YALI1_E35689g_8	CCACTCCGTAAATAAGATCAAATAG	9	3	4
45112	YALI1_E35734g_1	ACGAGCTTGGACATGATTGGAACCA	201	131	114
45113	YALI1_E35734g_2	AGGTTTGCTAGCCAATGTCCAGACT	163	108	116
45114	YALI1_E35734g_3	CTAGCCAATGTCCAGACTTTGATGG	38	76	35
45115	YALI1_E35734g_4	ATGGGAGGTGGCTCCCTGGAAGGGT	35	27	26
45116	YALI1_E35734g_5	TGTGGTTGCTGTTGTTGCTGGTCAC	173	57	22
45117	YALI1_E35734g_6	GTTGTCGATGCTCTAGTTGTTTGTG	51	33	66
45118	YALI1_E35734g_7	CTTTCGTTGTCGATGCTCTAGTTGT	533	462	495
45119	YALI1_E35734g_8	CGACGCGTCAACGCGTTGTTGCTCT	694	335	499
45120	YALI1_E35753g_1	CTGTATAAGGTACGAGTAGTCGGGG	0	0	0
45121	YALI1_E35753g_2	AACCTTCTCCCACAGTTCGCCCATT	43	26	47
45122	YALI1_E35753g_3	CTCTAGGTCAGATCTACACCCCCTT	368	273	258
45123	YALI1_E35753g_4	CGGAAGTCACACTCACCACCTGAGC	147	75	81
45124	YALI1_E35753g_5	GCTCTGCTTACTCAGCAGAGACATG	497	290	307
45125	YALI1_E35753g_6	TTGTGTGTAGTGCTTGTATGAATGG	2	19	15
45126	YALI1_E35753g_7	GCGGCGGCGCCAGCCGAAGCCTCTG	211	161	216
45127	YALI1_E35753g_8	GACCCTTGGTGAACTTGGTGTTGAG	10	22	40
45128	YALI1_E35759g_1	TACCAGCAGTTCCACCAAGGATAAA	48	27	27
45129	YALI1_E35759g_2	AGAACTCGCCACGTCCACAGCTCGC	446	346	244
45130	YALI1_E35759g_3	CAGACGTCGCTGCTTCAGCGCAAAA	251	195	166
45131	YALI1_E35759g_4	AAACGGGTTTCAGGCACAGAATTGA	40	18	34
45132	YALI1_E35759g_5	TCCTTGGTGGAACTGCTGGTACAAA	164	131	106
45133	YALI1_E35759g_6	TCTTCGTGCATGTTGGACAATGGTA	68	30	28
45134	YALI1_E35759g_7	TAGAGGGATGGGCCCTTTGTCTTCG	21	1	25
45135	YALI1_E35759g_8	GACTGACGTTTGTAGAGGGATGGGC	17	17	11
45136	YALI1_E35780g_1	AATCATGGCTGCTGTTGCCATTGCT	111	58	80
45137	YALI1_E35780g_2	CTCATTGTCGACACTACTCTGATCG	534	377	386
45138	YALI1_E35815g_1	ACCGCCATTGCCAAGGCCGTCACCA	71	34	39
45139	YALI1_E35815g_2	CGTCGACCAGGACGCCAATGCCAAG	223	130	104
45140	YALI1_E35815g_3	CGATACGGATTCGGCACTGAGGTCG	44	19	67
45141	YALI1_E35815g_4	TACCAACAAGATCCACGCCCGAGGC	1	45	2
45142	YALI1_E35815g_5	AGCACCGTGGCGGCGAGGTGGGCTT	298	255	228
45143	YALI1_E35815g_6	AGGGTGGCAGTTCGGTCATCGTTGG	110	49	43
45144	YALI1_E35815g_7	GCAGCATCGAGATCCTTGACATTGG	30	10	43
45145	YALI1_E35815g_8	CAACGGGATCGTCGAGAGAGGCGAC	45	13	12
45146	YALI1_E35831g_1	CCCAAGTGGACTATCCAAAGATCTG	8	19	27
45147	YALI1_E35831g_2	TCCTGGATCTACAGAAACACTGTTT	130	45	31
45148	YALI1_E35831g_3	CGCTTACGATACTCTAGACGTGTAT	25	11	11
45149	YALI1_E35831g_4	CAGATTCGGGCTTCTACAGCTTACC	38	61	67
45150	YALI1_E35831g_5	TCGTTGATAGTTCTGGACGAAGTGT	374	155	256
45151	YALI1_E35831g_6	GATAGTCCACTTGGGCAAAAAAACC	12	3	2
45152	YALI1_E35831g_7	TGTAGATCCAGGACAAAAACCCATG	51	41	21
45153	YALI1_E35831g_8	GGAAGGTAAGCTGTAGAAGCCCGAA	47	0	27
45155	YALI1_E35843g_2	AGGCACGGCAGTGGTCAAGTTAAAC	29	26	18
45156	YALI1_E35843g_3	TGCACATTCAACAGGTCATTTTCCC	0	0	0
45157	YALI1_E35843g_4	CCTGATCCGAAGACATCAAGAGTGA	24	5	21
45159	YALI1_E35843g_6	ACTTGACCACTGCCGTGCCTGAAAT	28	11	21
45160	YALI1_E35843g_7	CAGAGGTCACTCTTGATGTCTTCGG	84	23	23
45161	YALI1_E35843g_8	TACTCATATGTACCTGCACCGAGGG	13	36	27
45162	YALI1_E35870g_1	GTGACTCGGTCGTTTCTGTTCCTCT	0	17	40
45163	YALI1_E35870g_2	TGTTCCTCTCTTTGCTCGATATGCA	3	9	4
45164	YALI1_E35870g_3	CTCGATATGCAGAGCGAAGATTCGT	4	27	1
45165	YALI1_E35870g_4	TTCGGGTGGGAGGCCTGCGGAAATT	38	4	0
45166	YALI1_E35870g_5	CCCCGCTCATAGCATCACACGAATC	2	4	0
45167	YALI1_E35870g_6	CGCAGGCCTCCCACCCGAAGAAAGA	20	14	17
45168	YALI1_E35870g_7	TGCGATAGGAAAACAAAACTTCCAT	19	4	3
45169	YALI1_E35870g_8	ATTGTCGGATACATACAAGCCTTGA	0	6	21
45170	YALI1_E35888g_1	TGAGCCTCCTGGTGAGCCTTACTAC	33	14	34
45171	YALI1_E35888g_2	TCATCAACGAGGAGAACCCTACAGT	22	0	1
45172	YALI1_E35888g_3	TGTTCCAGGTCAACTGGTTCTACCG	54	69	49
45173	YALI1_E35888g_4	CAAGCATGTTGCTGATAGTCGTCTT	159	122	26
45174	YALI1_E35888g_5	GAGGTCTTTTTACCTTCTCCTTTCG	118	37	78
45175	YALI1_E35888g_6	TAGCAACGTCTGGGGTGGTCTGTTT	43	31	23
45176	YALI1_E35888g_7	CTCCCTTGATGTACGCGTCCTCCAG	57	63	49
45177	YALI1_E35888g_8	TCGGGGATTCAAGGTGCTCCAATGC	103	29	34
45178	YALI1_E35934g_1	GTGGTTAAAGTTCGACGATGCAAGC	26	3	2
45179	YALI1_E35934g_2	CTCGACTCGAAACCCTTCGGACACT	8	36	19
45180	YALI1_E35934g_3	GTTCTGACACAGAATGGAATCGCGA	83	24	20
45181	YALI1_E35934g_4	TATTCTGCCTTCTCTTCGCATGCTC	60	54	81
45182	YALI1_E35934g_5	AGTGCTTGCATCGTCGAACTTTAAC	33	0	31
45183	YALI1_E35934g_6	GAAGACTTTCAGTGCTTGCATCGTC	16	15	9
45184	YALI1_E35934g_7	TGAAGATGTTGTTTCGAAGACTTTC	26	7	46
45185	YALI1_E35934g_8	GTAATGCTGTTGTTTGTGAAGATGT	51	42	58
45186	YALI1_E35955g_1	AAGAGGGAACTGATCTTGAGGTCAT	89	35	7
45187	YALI1_E35955g_2	TCTACGATTCTCATGCTGGTGCTCG	49	19	69
45188	YALI1_E35955g_3	ATCCCAGCATGATGAAGAAGGGAGA	47	9	7
45189	YALI1_E35955g_4	AGAAAGAACGATTGGCCTTTCTGAG	320	173	247
45190	YALI1_E35955g_5	GCAGAGACTCGGTGGCATGCTTGAC	151	97	212
45191	YALI1_E35955g_6	CTGGTCCACCTAGGTCCGAACAGTA	22	29	6
45192	YALI1_E35955g_7	GAATCAACTTGTTTCCTGGTCCACC	597	446	409
45193	YALI1_E35955g_8	GGCTCCATAGTATCCTCCAGCACAG	0	19	25
45194	YALI1_E35963g_1	TCGACGAAAGGGTGCCCTCTCTAAG	63	0	15
45195	YALI1_E35963g_2	TCCGAGACCTCGTAAAGGAGGTTAC	68	67	53
45196	YALI1_E35963g_3	GGCCGTGCTAAGGCTAAGGTTGAGG	23	30	14
45197	YALI1_E35963g_4	GTCGAGAAACTCGAGTGGCGGGGGT	276	229	223
45198	YALI1_E35963g_5	CGAGGTCTCGGACAAAAGCGGATCG	80	70	60
45199	YALI1_E35963g_6	GCAGCAACTCAATGATTCGTCGCTC	23	1	31
45200	YALI1_E35963g_7	GAGCTCGCTTATCACTGGAGTTTCG	36	5	33
45201	YALI1_E35971g_1	AGGACGACGATGAACCTGATGCTTG	140	98	75
45202	YALI1_E35971g_2	AGGACTGTTGGGCAGCTCACAAGCA	57	12	24
45203	YALI1_E35971g_3	GCCAATCCTTGGTGTCCTGGTAGCA	120	76	140
45204	YALI1_E35982g_1	CACAGCAAAACCGCCCCCACCATCA	33	39	8
45205	YALI1_E35982g_2	CTGGATCTACAGCAGGAGCAGGATC	59	11	34
45206	YALI1_E35982g_3	TGAAACGAAGGGAAGAACAGCAGCA	70	59	52
45207	YALI1_E35982g_4	TGTCCAGGCTTAGTGATCCTGGACA	579	366	359
45208	YALI1_E35982g_5	CGTTGGTCTTTTTCTGTCCAGGCTT	616	278	356
45209	YALI1_E35982g_6	TTGAGCTCCGATGCGTTTGCGTTGG	213	153	189
45210	YALI1_E35982g_7	CTAGAAGTTTCTTGAGCTCCGATGC	216	174	152
45211	YALI1_E35982g_8	CTGTGTAGGGTTTGCTAGAAGTTTC	118	41	29
45212	YALI1_E35988g_1	CGTGGTCGCCCAACAACTTGCGCAT	34	5	4
45213	YALI1_E35988g_2	GTCTTCATCTCAGCTGGAGATCTGG	34	7	30
45214	YALI1_E35988g_3	CACGATCTCGTCTGGCACAACACCG	6	13	1
45215	YALI1_E35988g_4	CGGAGGCACCAAGGGTGAGATCTTT	29	22	5
45216	YALI1_E35988g_5	ATGTTGTCAGCCTCCCACACCTCGA	11	31	9
45217	YALI1_E35988g_6	GGGTCCGACAAGTCCCACACAAAGA	56	19	28
45218	YALI1_E35988g_7	CAATGGGCTTTTTGGGGTCCGACAA	79	11	60
45219	YALI1_E35988g_8	TGGTGATGTTGTTGAAGGCCAAAGA	57	16	6
45220	YALI1_E36036g_1	GGTATACGTTTTGGCGCTGGTGGCC	100	48	49
45221	YALI1_E36036g_2	GCGCTGGTGGCCGCCGCTGCCCTGG	438	224	239
45222	YALI1_E36036g_3	CTTACCCCCGAGGCCACCACCTCCA	18	50	45
45223	YALI1_E36036g_4	TGTGGAACTACACCTCTCTCTCAGT	43	46	23
45224	YALI1_E36036g_5	TGCCCGGTGGTGGCTGTGGATTTGT	410	369	432
45225	YALI1_E36036g_6	TGTGGCTGACGCACTCTGTTGTTGA	4	2	0
45226	YALI1_E36036g_7	TTATCGTTATTGTCCTTGCTGTCCG	250	192	216
45227	YALI1_E36036g_8	TTGTCATTGTCGTTAGATTTGTTAT	544	345	467
45228	YALI1_E36057g_1	AGAAAATCAGGGTCAACAGCCAACA	125	157	113
45229	YALI1_E36057g_2	CGTCAACTGCGCGCGCCACGATGCC	100	110	111
45230	YALI1_E36057g_3	CTGCAACTACCTATCTAGGTGCCCA	19	22	42
45231	YALI1_E36057g_4	AATATCTTGCTCTACCTGACAGTGT	42	19	66
45232	YALI1_E36057g_5	ATCTTCTCTTTGGGGCGTTCGTCTA	371	274	219
45233	YALI1_E36057g_6	TCAAACTCACTGGCCCGTCTGGCGG	253	124	143
45234	YALI1_E36057g_7	GCATCGTGGCGCGCGCAGTTGACGT	229	127	269
45235	YALI1_E36057g_8	GTAATTTGGCATCGTGGCGCGCGCA	546	309	281
45236	YALI1_E36079g_1	CGGAGTGTTTGACGATGCGAATCCC	31	25	7
45237	YALI1_E36079g_2	ACGATGCGAATCCCATAAAACATAT	0	0	0
45238	YALI1_E36079g_3	TGCGATCTCGTGCCGTCAAGGGAGC	89	89	71
45239	YALI1_E36079g_4	AGCTTAAAGACGGCTTCACATACCA	30	29	16
45240	YALI1_E36079g_5	TAGCGACTGTGTTAGCAGGTATCGA	13	28	25
45241	YALI1_E36079g_6	ACGGTGAGGGTGGAAGAGGACTGCC	90	33	22
45242	YALI1_E36079g_7	TCTGGGTGCTGACAGGGCCGACGTC	78	50	59
45243	YALI1_E36079g_8	ACAGACGTGGGGTTTGTCTGGGTGC	284	198	206
45244	YALI1_E36098g_1	TAACCCCGTTCAGCAGTTCAACAGA	74	9	13
45245	YALI1_E36098g_2	TGCTTCTGGTCTGCGAGCCATCCGA	34	59	70
45246	YALI1_E36098g_3	TTCCTACGGAGGACAGACCTTCCAT	18	22	26
45247	YALI1_E36098g_4	TTCGGGTTAAGACCTCCCCCATCAA	28	18	42
45248	YALI1_E36098g_5	GGGAAGAGAATGTTGGCCTTGCCCT	138	54	36
45249	YALI1_E36098g_6	GCTTCTTGTTCTTCTTGGCCTTCTC	292	200	294
45250	YALI1_E36098g_7	TCATCTCGCTTTCGCTTCTTGTTCT	610	217	235
45251	YALI1_E36098g_8	TTTCTCATCTCGCTTTCGCTTCTTG	553	348	459
45252	YALI1_E36103g_1	TGTCGCCGGAGAGGGCGTTGCAGCT	368	254	252
45253	YALI1_E36103g_2	TTCTGATTCCCCTCATCGGCAAGTT	198	121	222
45254	YALI1_E36103g_3	GCCGTCGAGCTGCATATTTCGGTGA	108	29	89
45255	YALI1_E36103g_4	GGTGAGTACAGTCGAGAAGGACGGA	85	18	29
45256	YALI1_E36103g_5	GGGGCTGTCTCGTTATGATCAGACC	5	0	2
45257	YALI1_E36116g_1	CAACACGACTCAGCAGAGCTACCTA	7	0	4
45258	YALI1_E36116g_2	TGGCTTTAATGAAGGAGTTCGAGAC	20	63	47
45259	YALI1_E36116g_3	ATGAAGGAGTTCGAGACATTCTCGT	37	35	48
45260	YALI1_E36116g_4	GGTCAGTATGTGCCATCCTAGTGGA	193	144	129
45261	YALI1_E36116g_5	TGGTCTCGGCGGACGAGAATGTCTC	382	194	269
45262	YALI1_E36116g_6	CTGGCAGCTCCAGGATCTTGGAGTA	591	294	193
45263	YALI1_E36116g_7	ACGCGCTCATCTAGTCTTAGCAGCA	30	23	59
45264	YALI1_E36116g_8	ACATTGCGTCAACGTCCTTGACAAA	201	109	159
45265	YALI1_E36140g_1	CGACCGGGCCTTCTCGCGGTCCGAG	490	294	328
45266	YALI1_E36140g_2	TACGACGAGATCTGCTGCTTCGACA	53	8	30
45267	YALI1_E36140g_3	GAAACTTCAACACCAGCTCGCCTAA	226	189	77
45268	YALI1_E36140g_4	AGTACGAGTATCCACACAGATACCC	21	0	6
45269	YALI1_E36140g_5	CTGAAGCCCACTAACTGAGGACTTC	51	47	131
45270	YALI1_E36140g_6	GCGGCAGTTGCTGGTGTTGTAACTG	119	74	13
45271	YALI1_E36140g_7	ATTGTTGTTGTTGCTGTTGTGTAGA	174	93	118
45272	YALI1_E36140g_8	ACGTCTACTGGAGAGTGTTGCGTGT	18	11	15
45273	YALI1_E36179g_1	AAGCGACACCAGTCCGACCGATTCG	0	1	0
45274	YALI1_E36179g_2	CTCGTCTCCAACACTGAGGAGGTCG	307	237	171
45275	YALI1_E36179g_3	TTCCCGAAAGCGACTTGCTATCCTC	0	10	0
45276	YALI1_E36179g_4	TGTGCTTCTTGACAATCTTGGGATG	548	309	432
45277	YALI1_E36179g_5	TCCAGGACTCGCCGACTCGGTCGAA	329	255	356
45278	YALI1_E36179g_6	GGGAAGAAACGTTGTGGGCAATCTC	11	9	3
45279	YALI1_E36206g_1	GTCTGAGTAAGGCCTTCAAGAAGGG	29	13	1
45280	YALI1_E36206g_2	AACGAGTACGGCGTGGGTGTCCTGT	36	56	12
45281	YALI1_E36206g_3	CGGCTCAAGGGAATTGCTGCTGCTG	405	352	331
45282	YALI1_E36206g_4	ATATCGAAGTCTGCGAAAAGGACAA	86	62	32
45283	YALI1_E36206g_5	CTAGTGAAGAGGGATCTGGCAGGGT	46	47	34
45284	YALI1_E36206g_6	GCGTTTTGCTAGTGAAGAGGGATCT	90	26	62
45285	YALI1_E36206g_7	CACTGTCTGTACCGTTCGAACTCAT	7	0	0
45286	YALI1_E36206g_8	TACCGTTTGCACTGTCTGTACCGTT	26	25	90
45287	YALI1_E36308g_1	TGCTGTTCGCCCTCATTCGACTTAC	20	4	30
45288	YALI1_E36308g_2	GGGTACCTGTGTGTGCGGGGCATTT	71	11	17
45289	YALI1_E36308g_3	ATTTTCACCCAAGGCCGGCGTGCAA	570	371	424
45290	YALI1_E36308g_4	ACCCAAGGCCGGCGTGCAAATCAAC	18	42	39
45291	YALI1_E36308g_5	ATGGAGATACCTGTGGTAAGTCGAA	0	4	0
45292	YALI1_E36308g_6	CACGCCGGCCTTGGGTGAAAATGAA	65	8	23
45293	YALI1_E36308g_7	GTATGTGCAGCTTGTGGCTGACTTG	19	6	19
45294	YALI1_E36308g_8	TTGAGGAAGCCTCGCACCTCCAGGA	61	19	27
45295	YALI1_E36309g_1	CCATTGCTCGACGACTTTGATCACT	26	16	29
45296	YALI1_E36309g_2	ATCACTACGACTTTCGGTCTTGGCT	51	39	32
45297	YALI1_E36309g_3	GGTCTTGGCTTTATTGCACGCGTAC	55	27	90
45298	YALI1_E36309g_4	TTGCACGCGTACACCAGTGCTGTTG	50	29	22
45303	YALI1_E36323g_1	GGGTAGCTACATGGGGATAAGCAAG	11	0	0
45304	YALI1_E36323g_2	CAGTACATAACACTGTTCTGTAACA	16	7	3
45305	YALI1_E36334g_1	GTCCTGGTTACGACATCAAGGAGAT	27	53	43
45306	YALI1_E36334g_2	GCGATAAGGCTTCTCTGGAGCGGGC	27	43	13
45307	YALI1_E36334g_3	TGGCCAGAGTTTTGGTGGACGACCT	89	42	41
45308	YALI1_E36334g_4	GTGGACGACCTGCTCGTGTCTTTGT	48	25	30
45309	YALI1_E36334g_5	CGGTGTCTCGGTCCATTACCAGGGT	424	186	206
45310	YALI1_E36334g_6	GCTGCTCATTGTCATTGGAGGGCAG	293	191	212
45311	YALI1_E36334g_7	GAGGGGGTCGTGGTGCTCGCTCCCG	51	43	43
45312	YALI1_E36334g_8	GGGCCTCAATGGCAGCCAGTCGCTC	71	63	48
45313	YALI1_E36365g_1	CCCGACGACAGCTCTTCTCGCCCCC	156	122	128
45314	YALI1_E36365g_2	ACAACTCGGGCGCGTCCACCCCTAA	164	176	136
45315	YALI1_E36365g_3	GCGACCTCATTCGAATGTTCGACAT	72	143	78
45316	YALI1_E36365g_4	CACCAGCAGCAAACTATCTGTTTCT	29	13	28
45317	YALI1_E36365g_5	GCCGCCCGCAGTCTTGTAAGATGCC	8	34	17
45318	YALI1_E36365g_6	GGGTTCGGTTTCGCCGCCCGCAGTC	364	235	149
45319	YALI1_E36365g_7	GGCTCAATCTGCTGCATGGATGGCG	79	25	34
45320	YALI1_E36365g_8	GTGAAGATCCTGCCGACGGAACGGC	37	24	55
45321	YALI1_E36395g_1	TTCGGTCTTCAACCGTCGACCAGGC	78	51	110
45322	YALI1_E36395g_2	TGACCAGAGGGTGCCCGAACATCAC	142	10	85
45323	YALI1_E36395g_3	GGCTGCGACTGCTCAAAATCAAACA	50	40	89
45324	YALI1_E36395g_4	AACTATGAGAGAAACAGCCGCCTCA	31	35	25
45325	YALI1_E36395g_5	AGGGCCGCGCTCTGGGACGCGCTGA	354	204	225
45326	YALI1_E36395g_6	GGTTTCAGGGCCGCGCTCTGGGACG	590	507	480
45327	YALI1_E36395g_7	ATTGGTGTGGTCCGCATCCGTTGAG	16	2	30
45328	YALI1_E36395g_8	TGGTCTGTGGGCTCTCACTCGTGGC	440	380	305
45329	YALI1_E36404g_1	GATTGTGGGGTAGTACGACTCCACG	152	66	140
45330	YALI1_E36404g_2	CCTCCTCAACAGACACTTGTCGCTG	77	24	13
45331	YALI1_E36404g_3	GTGGAGTCGTACTACCCCACAATCG	14	12	2
45332	YALI1_E36404g_4	GTATCATGAACCAGAAGCATCTCCT	0	0	0
45333	YALI1_E36404g_5	ACGTGCTGCCCATCATCCACGACAA	24	32	21
45334	YALI1_E36404g_6	TCGAGACTTCCGCCCGTGACGGCAC	75	52	63
45336	YALI1_E36409g_2	TGCGGTGTCATCTGTCAGCCGACAG	23	17	21
45337	YALI1_E36409g_3	GCTTAGTCGGCTTAATGGGGCGAGC	68	27	37
45338	YALI1_E36409g_4	GCTCGGCCCACCAACTGCCAGATCA	3	2	9
45339	YALI1_E36432g_1	AATCTCGGATCCCATCCTTCCGAAG	53	41	40
45340	YALI1_E36432g_2	ATCTAGCACAGCATGCACCAAACCT	0	0	0
45341	YALI1_E36432g_3	CGGACGGCAAAAAAATGGAGAATAT	13	12	1
45342	YALI1_E36432g_4	TGCGGTATTTGGGTGCATTTGTCGC	18	6	6
45343	YALI1_E36432g_5	GCACCCGCCAGGGCAATTATATCCG	7	22	2
45344	YALI1_E36432g_6	CGTCTCCTGGGTCCTTCTCCATGTG	124	71	102
45345	YALI1_E36432g_7	GTGCATGCTGTGCTAGATGAAAGTA	10	0	18
45346	YALI1_E36432g_8	CCGTCCGCAAAAACCCAATTCAACC	11	15	0
45347	YALI1_E36437g_1	GCGCAAAGCCCAACCAGTACATTGG	7	3	10
45348	YALI1_E36437g_2	ACCGGAGTCGGAGCCCCCAAGGTTG	11	0	9
45349	YALI1_E36437g_3	CCAGAAGATGGGAACTCCTTACATC	3	26	20
45350	YALI1_E36437g_4	CTGATGTTGTTGGTGCCAACTCTCC	25	5	10
45351	YALI1_E36437g_5	CGCCAAACAGATCGACGCACTGGGC	60	68	62
45352	YALI1_E36437g_6	CGACCTGATGGGGAGATCTTCGGGC	97	74	72
45353	YALI1_E36437g_7	GGGCAGTCGGCCGGCCTTGACCTCC	333	238	312
45354	YALI1_E36437g_8	GGAGGAAATCACCGGAGCCTCCCAG	8	3	28
45355	YALI1_E36472g_1	ATGCCCATTGTCACCCAACAGACAC	65	51	28
45356	YALI1_E36472g_2	AAGATATAGAAAGAGTGGAGTCGAT	110	30	45
45357	YALI1_E36472g_3	GGATACCATCCTTGGTTCACATGGA	10	7	18
45358	YALI1_E36472g_4	GCAGGTCCCAGAGGCTCTGAGGAGG	0	0	5
45359	YALI1_E36472g_5	ATGCTCGGGATCAGATCGAGGGTAT	348	250	275
45360	YALI1_E36472g_6	TATATCTTGAAAGTTGGTCGACATG	184	78	130
45361	YALI1_E36472g_7	CTTCCAATCCTTCTTCCGTGTACAC	313	169	221
45362	YALI1_E36472g_8	TCCTTAACCCGAAACGGCTTGTCCA	73	83	62
45363	YALI1_E36477g_1	TCCATGGACAACTTCTACAAGACGC	33	17	45
45364	YALI1_E36477g_2	TCGAGCACGCTCGAACCGACAAAAC	652	410	396
45365	YALI1_E36477g_3	CGGCGCCAACATTGTGATCCTTGAG	107	38	25
45366	YALI1_E36477g_4	TCGACACTGATCTGGATACTTGTCT	42	74	12
45367	YALI1_E36477g_5	CATGGCGGGACGTACTGTTTGGCTT	56	13	18
45368	YALI1_E36477g_6	CCGATCCCGAAGACCCCGCCACGGC	31	12	37
45369	YALI1_E36477g_7	GATGGGCAGCAGCAGATTCCTCAGG	21	6	20
45370	YALI1_E36477g_8	TCGGTTCGAGCGTGCTCGACAAAGG	274	232	258
45371	YALI1_E36494g_1	TTTTCTCCTTACTCCAACTTTGGTG	586	225	308
45372	YALI1_E36494g_2	TCCTTACTCCAACTTTGGTGGCTAC	126	117	114
45373	YALI1_E36494g_3	GTGGCTACAGCAACGACAACTATGG	2	8	38
45374	YALI1_E36494g_4	CCGACAGAAACAGCGTGAGGCTGAG	305	123	217
45375	YALI1_E36494g_5	TAGTAAGCCCGATTCTCTGCTTCTC	17	28	32
45376	YALI1_E36494g_6	TGTCGGTAAACCTCTTGTCTGTGTT	52	31	91
45377	YALI1_E36494g_7	ATTCGCTCAAAGGTCTCAACGTGTC	67	72	114
45378	YALI1_E36494g_8	ATCTGGGCGTTCTGAATGACCTTGA	95	49	68
45379	YALI1_E36540g_1	AAACGAGCTCTGGACGATGAGCTCA	21	3	4
45380	YALI1_E36540g_2	CATGGAGCGGGAGCAGGACATCTAC	7	11	15
45381	YALI1_E36540g_3	CAGGCTGAACACGCTGGCCACGAAC	78	59	95
45382	YALI1_E36540g_4	GTAAGGCCGTTGCCCCCTCTACAAT	9	45	31
45383	YALI1_E36540g_5	CTCGTCCTCGTCCTCGTAGTTGGGC	629	297	331
45384	YALI1_E36540g_6	AAAATATCCTCAGGGTTGGAATCTG	20	25	41
45385	YALI1_E36540g_7	TTCGAATAGCCACTACGTCCTCGTC	57	49	23
45386	YALI1_E36540g_8	AGAAGACGTCTTCCTCCCCTCCATG	56	24	8
45387	YALI1_E36568g_1	CGCTCTCACTCTGGCCCTTGAACGA	103	55	47
45388	YALI1_E36568g_2	TTGACAGATTCGGGCAGCAGAAACC	216	108	132
45389	YALI1_E36568g_3	AATCCGCCAAGGACTGGACTGTGGA	41	16	28
45390	YALI1_E36568g_4	CTCCTGATAACACCTTCGAAGCCCA	4	3	35
45391	YALI1_E36568g_5	GGCACCGTCGGGAGAGTCTTGAGAT	370	187	173
45392	YALI1_E36568g_6	TTGAGAGGGCTTCTCCTGAGGGAAT	65	4	15
45393	YALI1_E36568g_7	CAAGAATCCGGCCTGCTGGGGTGAT	334	173	254
45394	YALI1_E36568g_8	TGCAGAGCAAGTTCGTTTTCCAAGA	83	51	51
45395	YALI1_E36619g_1	CGTCGGGGCAGGCAACAAAGTCGAA	40	69	62
45396	YALI1_E36619g_2	CAAGAACGTAGCCGTTCTTTCCGTC	55	106	129
45397	YALI1_E36619g_3	GACTTATCGCCATCCACTCTGGATC	62	21	26
45398	YALI1_E36619g_4	GCCAGTACGCTTTCATTGAGGAGAC	44	37	67
45399	YALI1_E36619g_5	ATTGAGGAGACAGACGGCCAGGCCA	8	7	20
45400	YALI1_E36619g_6	TTGCCTGCCCCGACGGAAAGAACGG	65	84	89
45401	YALI1_E36641g_1	GAAACAATTCTCAACTCACCCTATG	102	41	18
45402	YALI1_E36641g_2	GGTAACTTCCCCAACAGGAAAGACA	60	51	20
45403	YALI1_E36641g_3	TGGCCGTCTTCTGTATCCTGGCCTT	474	277	219
45404	YALI1_E36641g_4	GCCACTTTTACGTCTTCGGCAAGGG	838	405	385
45405	YALI1_E36641g_5	GTAGTAACGCCAACAGCTGTTCAAT	19	10	19
45406	YALI1_E36641g_6	CCTCCAATAGCTTTGGTAGTAACGC	6	1	6
45407	YALI1_E36641g_7	CAAAACTCCATGAGGGAGCAGTTGT	74	41	40
45408	YALI1_E36641g_8	CCACGCCCTGGTTGAGAATGTCTAC	44	1	37
45409	YALI1_E36682g_1	ACTCTCGCTGCCGTCGCCGTGGCCT	350	227	215
45410	YALI1_E36682g_2	CTGACATCGAGCACTCCCCCGAGGA	1	0	6
45411	YALI1_E36692g_1	AATGAACTTTTTCTATTTAGCAAGC	542	344	373
45412	YALI1_E36692g_2	TATTTAGCAAGCTAGGACAGATTGC	2	17	2
45413	YALI1_E36692g_3	GCAAGCTAGGACAGATTGCTTCAAT	6	10	12
45414	YALI1_E36692g_4	AAAGTACATCGAATTTTTTCGCTGG	326	309	247
45415	YALI1_E36692g_5	GACCTGCCACCAGCATGGCCCAGGG	70	20	53
45416	YALI1_E36692g_6	AGATGAACCTCGATGGTGTCAATCT	9	12	3
45417	YALI1_E36692g_7	CTCCACAGGACCCCGCTGCACCTCC	89	1	21
45418	YALI1_E36692g_8	CGAGCCAGGGACCCTTGGCTGATCG	613	328	350
45419	YALI1_E36758g_1	CTTCTGGCAATCAGAACCAGGAGGT	447	315	277
45420	YALI1_E36758g_2	GACAATGACCAGTCCCAGAGTTCCA	53	4	13
45421	YALI1_E36758g_3	TTGACGGTGTCATGAGTTCCGTCGG	46	24	16
45422	YALI1_E36758g_4	ATCTGATCCAAGGTGGTCCCGGTGT	9	28	9
45423	YALI1_E36758g_5	TGGACGGCCGCCTGAGTGCCCGACC	408	133	216
45424	YALI1_E36758g_6	GAGTCGTCGCCATTGCCCATGCCGA	51	6	33
45425	YALI1_E36758g_7	TTGGGGTCAACAGCATTCTGATTGG	19	18	89
45426	YALI1_E36758g_8	TTGGGCACCGAGTTCTGCTGGTGGT	105	79	95
45427	YALI1_E36773g_1	CTCCTGTCCTACTTCTTCTACATCC	63	53	57
45428	YALI1_E36773g_2	TCCCCAGGCCCCTCCTCCTACCTAC	6	0	26
45429	YALI1_E36773g_3	TGGTCTGGTAATTGGGGTTCTGCTG	6	6	43
45430	YALI1_E36773g_4	ATTCCCACGGCGACGAAGGGGAAGA	484	224	248
45431	YALI1_E36773g_5	TCTGAGTCCTGCTGGATGATGTAGA	29	15	44
45432	YALI1_E36789g_1	GATTCCAGTTGGATGTCGTCAAGAA	129	67	116
45433	YALI1_E36789g_2	AGCGGCAATTGATTGGTGGAGTGGA	143	132	64
45434	YALI1_E36789g_3	TCTATGATTTTGGCTCGTCTAGGAT	684	336	381
45435	YALI1_E36789g_4	GCTCGTCTAGGATCCATCAACCAGG	65	51	101
45436	YALI1_E36789g_5	ATCATAGCCTGGGTGAATGCTTGTC	39	5	20
45437	YALI1_E36789g_6	ATGAGCATCATAGGCTTGTTCCTCT	4	2	3
45438	YALI1_E36789g_7	TTCGTTCAGAGAGTTCTTGACGACA	157	92	146
45439	YALI1_E36789g_8	ACGACCACACCAAGCATCGCGTTTC	20	0	8
45440	YALI1_E36805g_1	ATTTACAATAGGGACATAACGCGTA	33	21	38
45441	YALI1_E36805g_2	CAATAGGGACATAACGCGTAAACCT	15	0	0
45442	YALI1_E36805g_3	AAACTGTACAATACACTGTCGGCAT	5	12	5
45443	YALI1_E36805g_4	CATTCATCCATTGGCCAGTAAAGTA	114	25	51
45444	YALI1_E36805g_5	CGCGTTATGTCCCTATTGTAAATCA	68	61	26
45445	YALI1_E36805g_6	GAGTTAGGTTTACGCGTTATGTCCC	16	68	25
45446	YALI1_E36805g_7	AAACGACGTGTCTCCAAGTAATTTC	1	0	0
45447	YALI1_E36805g_8	CTGGCCAATGGATGAATGCAAATTC	137	30	35
45449	YALI1_E36837g_2	ATTTCGAGCGCTCTTTTGGCATTGG	649	432	619
45450	YALI1_E36837g_3	GCATTGGCCGGTTCCTGGAAGATGG	87	112	119
45451	YALI1_E36837g_4	CGTCTTCTCGAGCAGCCCGGCTCTC	275	374	201
45452	YALI1_E36837g_5	ATTGTGAACGTAGTCATTGGCGTCT	32	16	23
45453	YALI1_E36837g_6	TGTGTCTGGAATATCTTGGCTGTGA	143	9	70
45454	YALI1_E36837g_7	GGAGCAGGTGTACTGAGATCGTTGG	14	11	12
45455	YALI1_E36837g_8	TGTGAGCTCCTGAGTGTCTGGAATG	40	34	11
45456	YALI1_E36847g_1	ATAAGGCCGACTTTGAGGAGACCGC	22	39	90
45457	YALI1_E36847g_2	AGGAGACCGCTGCTACTGCCACCCT	26	8	28
45458	YALI1_E36847g_3	TAACGCCCGACAGGCTATTGGCAAG	3	2	18
45459	YALI1_E36847g_4	ACTTCTTCGTCAGACATGATTGTTG	106	95	76
45460	YALI1_E36847g_5	GTCCTCCTCGCCTCCAGACGCGTTT	53	51	48
45461	YALI1_E36847g_6	TCAACTTCTGTTGTAGTTGTGGGTT	159	116	174
45462	YALI1_E36847g_7	CTTGACGATCTTGTCGAGCTCGTCT	451	304	356
45463	YALI1_E36847g_8	GGAGGCTCGATAGTAGCAGTCGCAG	11	34	3
45464	YALI1_E36866g_1	CACGCCTCCAACCTCTGTGCGCACC	23	5	11
45465	YALI1_E36866g_2	CTTTCCGGCGTGCAGCGAGGAGACA	215	129	121
45466	YALI1_E36866g_3	CGGCGTGCAGCGAGGAGACATTTAC	108	47	25
45467	YALI1_E36866g_4	CGGCCCTGATGCTGTCTACACAGAA	472	184	252
45468	YALI1_E36866g_5	CAGGTTGAGCTTGTTGTGAGGAATG	105	94	64
45469	YALI1_E36866g_6	TGTGTAGACAGCATCAGGGCCGTAA	47	22	40
45470	YALI1_E36866g_7	GTCCAAGCTGTAGCTGTCGCAGCTC	79	6	16
45471	YALI1_E36866g_8	CGGGAGTCTTGATAAGAATGACCTC	148	83	52
45472	YALI1_E36887g_1	TACCGCAACGCCGAAGGCGATCAGC	34	36	11
45473	YALI1_E36887g_2	GGAGAGGCTTCCATCGATGCCTCAG	2	6	8
45474	YALI1_E36887g_3	TGGCCTCTGCCATGACCGCATCTTC	65	34	60
45475	YALI1_E36887g_4	GCTTCCAGAACGGCGGAGGTACCGG	266	178	201
45476	YALI1_E36887g_5	CGTCGTTCGCTGCGGACGGAATCTG	49	17	41
45477	YALI1_E36887g_6	CGCCACCTCAGAGTCGTCCTCAACT	16	9	4
45478	YALI1_E36887g_7	CGTATTCGTCGTTGTTGCCGTAGCC	491	355	376
45479	YALI1_E36887g_8	TGAGGCATCGATGGAAGCCTCTCCT	116	44	120
45480	YALI1_E36900g_1	AAACCACAAACAACCTCTATCTGGT	10	31	18
45481	YALI1_E36900g_2	AGCGCATATGTTCTAAGGGCGCCTA	77	52	1
45482	YALI1_E36900g_3	GACTCAGCCGTATCATCGATGAGGA	29	18	15
45483	YALI1_E36900g_4	CTGTGTGGATACACGCCGTTCGACA	30	21	28
45484	YALI1_E36900g_5	TACCGACACGGCAGAGGAGTTTGCG	37	13	42
45485	YALI1_E36900g_6	GTTGCGCACCATGTGCTCGCGTCCG	32	32	44
45486	YALI1_E36900g_7	AAAGTAGTCGACGAGCGTCAGGATG	116	75	50
45487	YALI1_E36900g_8	TGGTTTCAAAGTAGTCGACGAGCGT	110	107	73
45488	YALI1_E36913g_1	ATGGCCTCGATATGGATGGTCGGGA	64	14	51
45489	YALI1_E36913g_2	TGGACACCAGTAAAGTCCTCATGGG	73	23	40
45490	YALI1_E36913g_3	TTCTGTTTGACCATTTCAACGTCCC	114	76	61
45491	YALI1_E36913g_4	ACCATTTCAACGTCCCCAAGACCGC	90	33	51
45492	YALI1_E36913g_5	CCGACCATCCATATCGAGGCCATGA	81	86	47
45493	YALI1_E36913g_6	CTGGTGTCCAGAAAGCCCTGTTGCC	56	31	33
45494	YALI1_E36937g_1	CTCCAACTGCAAGCGAGGCGAGCGC	59	41	86
45495	YALI1_E36937g_2	AGCAGACGGCACTGGCCGAATTTGG	33	24	54
45496	YALI1_E36937g_3	GCGAGTTCGAAAACCAGCAGAGCCA	0	14	1
45497	YALI1_E36937g_4	CGCCAGCAGCTCTGGCGTCAACAGG	235	138	180
45498	YALI1_E36937g_5	CGGCAGGTCGCACACCCCATCTTGG	40	22	48
45499	YALI1_E36937g_6	GTCGCACTTGCCCCGCCGTTTGCGG	479	440	391
45500	YALI1_E36937g_7	GAACTCGCCAAATTCGGCCAGTGCC	89	37	84
45501	YALI1_E36937g_8	TGGTGATGTAGATTGTATGTGTTGC	58	31	47
45502	YALI1_E36984g_1	TGCTCGTCGTGGCTGGCGGAGTCTT	372	230	222
45503	YALI1_E36984g_2	CTGGTCTGACCATTGCTCTGATGGG	44	13	9
45504	YALI1_E36984g_3	GAGAAGTGATCCCCCAGTCAATCTC	53	31	18
45505	YALI1_E36984g_4	CTCCTTTTGTTCTCGGTCTCATGTA	653	326	342
45506	YALI1_E36984g_5	CTGTTGTGAGAGATGCGGTACGCAT	0	6	14
45507	YALI1_E36984g_6	GTTCGTGTGACTCGCCAGACTGGCT	54	63	38
45508	YALI1_E36984g_7	AGCAGCCTTTCGTTCGTGTGACTCG	241	306	270
45509	YALI1_E36984g_8	GTTAGTGATGACGTTAGCGAGCAGC	5	7	5
45510	YALI1_E37026g_1	CGATATGCTTGAGAAGCTGGAGCTT	14	14	17
45511	YALI1_E37026g_2	AGGATCTGGGGCTGGACGAGAACCT	229	207	143
45512	YALI1_E37026g_3	GCTGACCATGCTGAGCCGAGTGGAC	19	20	13
45513	YALI1_E37026g_4	TCTTGCTCCCTCTCGAGAGCTGGCT	359	329	310
45514	YALI1_E37026g_5	CTTCTGAAGCTCCAGCTTCTCAAGC	82	76	37
45515	YALI1_E37026g_6	TCGTCCTCCTTGGCCACCTTCTTAT	24	0	7
45516	YALI1_E37026g_7	CTCGGCATCCTCCTTGGACTCTTCC	30	19	25
45517	YALI1_E37026g_8	CGGTGGACCGCTGAGCGACGAAAAT	143	108	52
45518	YALI1_E37033g_1	TCACGCCAGTCAATTATCTACCTCT	31	53	23
45519	YALI1_E37033g_2	CAGACACTCATGGAGGAGAACAGAC	20	12	14
45520	YALI1_E37033g_3	ACGACCATCACGTCTGAAAAACGGA	11	3	19
45521	YALI1_E37033g_4	GGAGCACCCTGAAACCACCGCCATC	1	1	15
45522	YALI1_E37033g_5	GCCAGTGTTGTCGAAGAGGTAGATA	59	47	24
45523	YALI1_E37033g_6	AGACGTGATGGTCGTGAAACTGGGG	181	124	113
45524	YALI1_E37033g_7	CGGTCCGTTTTTCAGACGTGATGGT	340	226	322
45525	YALI1_E37033g_8	GACGTCTCTGAGCCGACCTTGGCTG	241	141	166
45526	YALI1_E37040g_1	TCAGTCTCTTGGCTCTGATGTTCCT	210	92	215
45527	YALI1_E37040g_2	ACTTCTTTGGCTGGTTCCGAAATCT	278	217	229
45528	YALI1_E37040g_3	GCTGGTTCCGAAATCTACTCTCTGG	66	50	3
45529	YALI1_E37040g_4	CATCGACAAGGCATCTGGCCGAATC	435	218	212
45531	YALI1_E37040g_6	CTTGGGAGTCAGCGAATTGGGCTCC	518	341	424
45532	YALI1_E37040g_7	CGGTGGAAGGAGGACCGGCGAGAAG	377	313	212
45533	YALI1_E37040g_8	GGAACCAGCCAAAGAAGTGAAAGGA	45	50	41
45534	YALI1_E37063g_1	CGGCCTCGTGGTGTCTGTACTGATT	47	12	5
45535	YALI1_E37063g_2	TCGGCATTGTGCTGATTCTCATTTT	659	413	320
45536	YALI1_E37063g_3	GCTGAAGTGTTGGGTCTCTACGGTA	39	16	46
45537	YALI1_E37063g_4	TGTGGGGGACAGCGAGCCGGCAATC	3	0	1
45538	YALI1_E37063g_5	GCACACCCTCGTCACCGACAATACC	10	0	0
45539	YALI1_E37080g_1	ATAGTCATTGAGAATCTTCAGGAAA	4	6	13
45540	YALI1_E37080g_2	TGTAAACGGTGGTACATTATCCCCA	43	17	4
45541	YALI1_E37080g_3	TCCAGGGTCTCCTGCTGTTTCTTAG	16	25	18
45542	YALI1_E37080g_4	TTAGTGAACTCTTGTTTCAGCAGGT	46	24	46
45543	YALI1_E37080g_5	GAAGTTGTACGGCACCAATTACTGC	85	159	88
45545	YALI1_E37080g_7	CTGAAGATTCTCAATGACTATGAAA	47	20	34
45546	YALI1_E37080g_8	CAGAAAAGTGGGGTTTCCTGAAGAT	118	79	74
45547	YALI1_E37083g_1	TCAGGTTTCCATGCTGGTTACCTTC	45	30	36
45548	YALI1_E37083g_2	CATGCTGGTTACCTTCTCCTGTAAT	23	3	14
45549	YALI1_E37083g_3	AAGAGCCTGAGGATGCGGAGGAGAG	15	19	11
45550	YALI1_E37095g_1	CACTCACAAAAACACAATGGCTCCA	59	0	11
45551	YALI1_E37095g_2	CACTACAATGAGTCGCCCGTGGCCA	42	14	54
45552	YALI1_E37095g_3	CTCAACTTCAAGAAGATTCCCTATG	291	186	130
45553	YALI1_E37095g_4	CCTTCTTCAACGACTAGTGCTACCT	36	65	30
45554	YALI1_E37095g_5	TGAGTGTAAAAAGTACGTGGAGTTG	32	37	24
45555	YALI1_E37095g_6	CTCCGATCTTGGCTGACAGAAAGTC	31	47	29
45556	YALI1_E37095g_7	GGAATGCCTCGGCAGTCACTCCGGC	21	14	14
45557	YALI1_E37095g_8	ACTGCCAGGAGAAGGCACCTCGATG	60	26	10
45558	YALI1_E37118g_1	CCACTCTCAGAGACAAATACAATGC	37	17	11
45559	YALI1_E37118g_2	ATGAGATCGACACTCATCTGCCCGT	94	46	54
45560	YALI1_E37118g_3	CATGATGCTCCTTGGAAAAAGGACA	32	17	14
45561	YALI1_E37118g_4	ATCCACAACCTAGCCAAAGACCTAC	1	0	2
45562	YALI1_E37118g_5	TCTCTGAGAGTGGCAAAATCGTTCT	32	15	31
45563	YALI1_E37118g_6	GAGCATTGTATTTGTCTCTGAGAGT	15	14	27
45564	YALI1_E37118g_7	AGCCCGCTCCTTGATACTGCTCACT	65	23	7
45565	YALI1_E37118g_8	AGTGAGCGACCCAGCAAGCGTTTCA	75	98	49
45566	YALI1_E37142g_1	ACTCCAACTGATACCGTTGGAGAAT	170	80	98
45567	YALI1_E37142g_2	TGAGTGGATCTTTGACTCCAACTGA	25	2	3
45568	YALI1_E37142g_3	TCCGCGCTGTATCAGTATCAGTAGT	66	39	33
45569	YALI1_E37142g_4	ACCCACCCGCTGGACTGTTGTCCAT	4	25	15
45570	YALI1_E37142g_5	ATATCGTCCGTACTAGGAACAGTAT	3	8	5
45571	YALI1_E37142g_6	ATCCGGAGTGATTGGACCGACGAGA	18	1	1
45572	YALI1_E37142g_7	TTGCAGGCCAGATTCAGAATCCTCA	17	6	1
45573	YALI1_E37142g_8	CACGATAATGTGGATGTTTATCCCA	1	2	38
45574	YALI1_E37157g_1	ACCGCATTGTCAAGGTCAAGGAGGA	87	43	99
45575	YALI1_E37157g_2	GGGGTCCCGGCCTTAGTCGACGACG	15	14	20
45576	YALI1_E37157g_3	GTACTCCTCCTTGACCTTGACAATG	4	7	20
45577	YALI1_E37157g_4	GGTATCCAGCTTTTCGTACTCCTCC	0	3	0
45578	YALI1_E37198g_1	CACTCAGTGATCCGATCAAACGTGT	64	0	0
45579	YALI1_E37198g_2	CAGGATACGAGCAGATTCCACAGTC	0	10	9
45580	YALI1_E37198g_3	AAGGGAAGGAGTGCATGTTGCTCGA	9	0	7
45581	YALI1_E37198g_4	TGAACTGTCCAGGAATTGCATTTTC	422	329	230
45582	YALI1_E37198g_5	TGTAAGAAGCTGAGTAACGAGCCAA	71	50	44
45583	YALI1_E37198g_6	GACGAGTCCAGCAGTAGAACTGACG	21	19	46
45584	YALI1_E37198g_7	ATCGGATCACTGAGTGGAAACACCG	22	17	21
45585	YALI1_E37198g_8	GAGCAACATGCACTCCTTCCCTTGA	18	10	4
45586	YALI1_E37234g_1	AACCGCTCCATACCACCCTGAATCA	67	58	33
45587	YALI1_E37234g_2	CCCCCCCAAACAGCGAATAAGCTTA	13	6	0
45588	YALI1_E37234g_3	CACGATAAAAAAGAGAAAAAATTAT	15	4	10
45589	YALI1_E37234g_4	TAACCTGCAATCAATGCAACAGACT	10	2	1
45590	YALI1_E37234g_5	GGGGGGGAAAAAGATCCAGATAGTT	19	14	17
45591	YALI1_E37234g_6	TCGTGCAAAGTAGTCCGAGCCTATG	24	31	20
45592	YALI1_E37234g_7	TCTTTTTTATCGTGCAAAGTAGTCC	535	330	246
45593	YALI1_E37234g_8	ACGGAACTACCGACACCATATAATT	0	0	0
45594	YALI1_E37264g_1	ACGCTCATCGATACCTCCAAGGGAT	211	123	123
45595	YALI1_E37264g_2	ATGGCGCCTGTGACGCCCCCAAGAC	60	29	31
45596	YALI1_E37264g_3	AACGTGGTGCATGTTTCCGATTTCC	35	14	28
45597	YALI1_E37264g_4	CGATTTCCACCTCGATCTGAGATAC	337	209	158
45598	YALI1_E37264g_5	GCGTCGGTTGGCCGGCGTCAGTGTT	267	216	190
45599	YALI1_E37264g_6	GGCAGCCGTGAATGTGTTTTTGGCG	48	56	60
45600	YALI1_E37264g_7	TGGGCGATGGTCTTGACCTTTTTTA	27	10	42
45601	YALI1_E37264g_8	CACAGATGTATTGCGCATCGAGTGA	68	23	17
45603	YALI1_E37295g_2	AACACTTGACCAGGTGGCTGGGTCC	97	63	129
45604	YALI1_E37295g_3	AAAGAGAAAGAACGTCATCACTCTT	0	0	4
45607	YALI1_E37295g_6	CATGAGTCCAGTCGCGAGTTCACCC	36	33	15
45608	YALI1_E37295g_7	CTTTTCCATGAGTCCAGTCGCGAGT	207	101	143
45609	YALI1_E37295g_8	GACCCAGCCACCTGGTCAAGTGTTG	57	52	11
45610	YALI1_E37325g_1	GGACGTAGTCAGGAGCGTAGTCGGA	36	10	33
45611	YALI1_E37325g_2	TCAAACTCGGTGTAGTTCTTGATGT	126	43	64
45612	YALI1_E37325g_3	GGTACAGACCCTCGGTGGAGACGTT	5	0	30
45613	YALI1_E37325g_4	CTCCTACCATCCTCTTTGCCATTGT	83	37	5
45614	YALI1_E37325g_5	CCATTGTGGCCGGTGTGTCTGCCCA	95	91	88
45615	YALI1_E37325g_6	CAAGGCCACCCGAGCCGCCTCTTTC	54	21	32
45616	YALI1_E37325g_7	TCTACCATTGACCCCAAGGCCACCG	33	49	74
45617	YALI1_E37325g_8	GTATCTTCGATGATGCCTTTGTTCG	32	4	3
45618	YALI1_E37387g_1	AAACGCATACTACACAACACAATCA	12	33	9
45619	YALI1_E37387g_2	TGCAGCGGAAATCAAGGCTGCAAAG	394	316	211
45620	YALI1_E37387g_3	CTTTTGCCAAGCCTTCAGATGTGAA	308	410	283
45621	YALI1_E37387g_4	CCAAGCCTTCAGATGTGAATGTGGT	95	61	56
45622	YALI1_E37387g_5	CTCTGGCTCTCATGCTGAGAAGCCT	241	165	222
45623	YALI1_E37387g_6	ACCTTTTTACTCTGGCTCTCATGCT	695	349	581
45624	YALI1_E37387g_7	GGGCTTGGCCTCGGATTTCACCTTT	290	164	181
45625	YALI1_E37387g_8	TCCTCGTGTTCATTGTCCGAGATCT	172	123	125
45626	YALI1_E37392g_1	ACAAGGTGCTCAAGTCCGAGCTAGT	502	243	262
45627	YALI1_E37392g_2	TTCGCAGAATGGTGCGGACCCTGCA	284	106	157
45628	YALI1_E37392g_3	ACCCTTTGTCGAGACCCTCCAGTCC	201	168	139
45629	YALI1_E37392g_4	TCGAGACCCTCCAGTCCGACTACAA	4	0	1
45630	YALI1_E37392g_5	CAAATAGCACCTGGTTGTAGTCGGA	45	34	21
45631	YALI1_E37392g_6	CAATGTTGAGAGCCTCGGTCGAGGT	138	68	112
45632	YALI1_E37392g_7	GCACGTCGCCGTTGTTTGCAATGTT	73	47	45
45633	YALI1_E37392g_8	CGCTTCGAGCCTCGCCGCTTGATCC	667	278	336
45634	YALI1_E37419g_1	TCAAGGAGAATCCCAGCGGAAACTG	24	18	41
45635	YALI1_E37419g_2	ACAGACTGAAGCAGAAGTCGTCCTG	25	12	12
45636	YALI1_E37419g_3	CCAGGGACCGGGTGTGATACAGGGC	21	56	31
45637	YALI1_E37419g_4	GGCAGACTCGGGGCCGGAAGACAGA	12	16	17
45638	YALI1_E37419g_5	GCCGTCCTCTTCTTCGAACTTGCAC	127	33	77
45639	YALI1_E37419g_6	GAGTGCGCTCCGATTCGAATGATTC	8	0	14
45640	YALI1_E37419g_7	AAGTGTCGATAATCTTTTTGGAGTG	203	234	108
45641	YALI1_E37419g_8	CGTTTGAAGTGTCGATAATCTTTTT	275	186	169
45643	YALI1_E37441g_2	CTCTGCTCTCAACATTCAGCTAACC	30	12	15
45644	YALI1_E37441g_3	GCACTACTGTACTCGTTCCGGAACG	87	67	34
45645	YALI1_E37441g_4	AGACTTTTTTTTCTGTGGCTACCGG	615	374	425
45646	YALI1_E37441g_5	CACACACGAGGCTCACGTTCCGGAA	15	5	10
45647	YALI1_E37441g_6	TGTTTCCACACACGAGGCTCACGTT	49	24	90
45648	YALI1_E37441g_7	AGTTTGGCCAAAGTGAAATATACAC	60	21	10
45649	YALI1_E37441g_8	TTTCAGTTTGGCCAAAGTGAAATAT	447	386	319
45650	YALI1_E37455g_1	TGGAGGATGACGAGGTCTCCGAGGT	212	71	131
45651	YALI1_E37455g_2	ATTTCAAGAAGAAGAAGAAGAAGAA	139	49	103
45652	YALI1_E37455g_3	GACATTCTGCGGGAGAACAACCCCG	20	16	8
45653	YALI1_E37455g_4	GCCAACATTCAGGAAATCGCCTCCA	174	130	143
45654	YALI1_E37455g_5	TGATACTGCTGGTGGTAATTTGAGA	25	25	30
45655	YALI1_E37455g_6	CGTCTCGCAGCAGCTGAGGAGGAGG	374	209	205
45656	YALI1_E37455g_7	CTGAATGTTGGCGAAAATCGACTTC	292	234	254
45657	YALI1_E37455g_8	CGTCGGTGGATCCGGAGGTACCCAA	78	67	91
45658	YALI1_E37484g_1	GTATCTGCTTCATCCTGATGTTGTC	31	31	8
45659	YALI1_E37484g_2	GAGAAGGCCAAAAAACACGAGTCCA	66	11	38
45660	YALI1_E37484g_3	GCAGTCGGACTTGGTCACGGAGCTG	42	21	23
45661	YALI1_E37484g_4	TGCTGGTGTCTTCATCCACCGACGG	145	77	163
45662	YALI1_E37484g_5	GTTCCGCTGCCATTCGCGTTGTAGA	63	21	14
45663	YALI1_E37484g_6	CGCCCTCTCCAGCTCCCATTGTATT	59	27	16
45664	YALI1_E37484g_7	GCCCTCCAAGCGAGCTATGCGTGCC	5	7	23
45665	YALI1_E37484g_8	CTTCTCCTGGCTGGAATTGTGCGCC	130	81	126
45666	YALI1_E37494g_1	CAACGTTCGGCTGGTTCGCAGCTGT	358	275	211
45667	YALI1_E37494g_2	ACCACTACTGCGTCAAGCTGCGAAA	27	60	37
45668	YALI1_E37494g_3	CCACCTCCTCCTCCCATCGGAGTCC	63	89	53
45669	YALI1_E37494g_4	ATACCGTCTATACGCACAGCTGCGA	36	13	8
45670	YALI1_E37494g_5	GCAGGGGCATGGCCCAGCTGCTGCT	18	13	3
45671	YALI1_E37494g_6	GCAGCTTGACGCAGTAGTGGTCAAA	233	145	226
45672	YALI1_E37494g_7	CATCTGTGCCACCAGATCAGCCTCG	64	92	86
45673	YALI1_E37494g_8	GGCTCCGGGGGACTCCGATGGGAGG	523	176	298
45674	YALI1_E37574g_1	TGCAGAACCACGGTGGAGACATGCG	80	9	10
45675	YALI1_E37574g_2	ACGAGTGGAGAGACAATGTGGTGGC	59	72	64
45676	YALI1_E37574g_3	TGGTCTGGGACGAGGCGGCGGCCTG	420	298	264
45677	YALI1_E37574g_4	GGAGGGTACTGGGCATTTGTGGTCT	39	44	89
45678	YALI1_E37574g_5	TGTTAATGAAGAGCGGCGAGGCGGG	228	85	141
45679	YALI1_E37574g_6	GCTTGGTGTTTGTGTTAATGAAGAG	351	212	226
45680	YALI1_E37574g_7	CGCTTTCGCTTGGTGTTTGTGTTAA	462	304	362
45681	YALI1_E37574g_8	TCCACTCTGGAGTCTCGGTGGTTCC	362	260	253
45682	YALI1_E37603g_1	CAGCGACGAGTCAAGGCCATGGACA	66	83	16
45683	YALI1_E37603g_2	GGCACTCGTTGAGGGGGACAAGGAG	54	3	11
45684	YALI1_E37669g_1	CGTAGATGCAGCAGCACTCACCAAG	14	9	2
45685	YALI1_E37669g_2	ATACGGACATTACCACCCTCTACGG	20	0	0
45686	YALI1_E37669g_3	TGCCGTGAAATGTCACCCCATAACC	35	17	0
45687	YALI1_E37669g_4	TCCCGAGATCTCGCTTATCCTCCAC	5	5	37
45688	YALI1_E37669g_5	CTAATCGCATCCGGAATTGCAATCA	76	26	118
45689	YALI1_E37669g_6	GTTTACTAATCGCATCCGGAATTGC	47	36	7
45690	YALI1_E37669g_7	ACGGCACAAACCGCATTCGATCCAA	68	19	69
45691	YALI1_E37669g_8	GATATTCTCTGCTGAGTGCTGTACG	118	42	52
45692	YALI1_E37678g_1	CTCCTTGTGAGAGGTGCGAGTACGA	363	229	205
45693	YALI1_E37678g_2	CTTCAACGATCTCGGTTCATTTTCA	229	116	205
45694	YALI1_E37678g_3	AATGTCACTGGTTCGTCACGAATGC	27	3	7
45695	YALI1_E37678g_4	CTGTGCTGTACTTCAATGATGTCAA	100	52	25
45696	YALI1_E37678g_5	AGTACATGCCATCTATTGCTACAGT	25	11	24
45697	YALI1_E37678g_6	TGCCTTTAAGTACATGCCATCTATT	40	0	0
45700	YALI1_E37687g_2	CCGCATCATCCTGTTGGGTGGCAAA	56	67	104
45702	YALI1_E37687g_4	CCACCCAACAGGATGATGCGGGAAA	5	18	37
45703	YALI1_E37687g_5	ATATTGTTGGCTTCTTCGCCACCCC	398	222	165
45704	YALI1_E37724g_1	ATGAAATTCTGGACTTGTGGCACGG	354	266	280
45705	YALI1_E37724g_2	ACGAGAAGAAGCCCGTTGAAGCCGA	36	4	45
45706	YALI1_E37724g_3	ACCACGTCTTCTTCGGTGGTTTCTT	257	209	266
45707	YALI1_E37724g_4	TTCCAAGCCCAAGCGAGTCCCCAAG	73	14	49
45708	YALI1_E37724g_5	ATCCAGAGCTCTGGAGGAGGTGTTC	107	0	32
45709	YALI1_E37724g_6	CAAAGGTCTTGGGGACTCGCTTGGG	413	290	294
45710	YALI1_E37724g_7	GGGCCCTTTCCAAAGGTCTTGGGGA	428	182	154
45711	YALI1_E37724g_8	GTCTGGGTAGAAAGATACTCAAACA	29	42	25
45712	YALI1_E37749g_1	GACGAGAACGGAGAGGAGGTTGTTC	25	26	29
45713	YALI1_E37749g_2	AACAAGGAGTGCTTCGAATGTTAGA	147	113	41
45714	YALI1_E37749g_3	ATGGTATCAAGCGTGGCGTGCCTCT	46	16	33
45715	YALI1_E37749g_4	TCAACTCGATGCTCAAACGACAAAA	166	202	99
45716	YALI1_E37749g_5	GGCTAGAGCGGCCAGCCGGCCCTTC	809	306	583
45717	YALI1_E37749g_6	TTCTGTTCCTTGACTTGGTTGAAGT	30	55	27
45718	YALI1_E37749g_7	TGGAACTCATCTTCGTCTCGTTTGT	40	48	98
45719	YALI1_E37749g_8	GAGGCGTAGGAAGGCATCTTGGAGT	51	7	33
45721	YALI1_E37764g_2	ATGAGGTCCGTGACGGCCTGCTCAA	421	148	277
45722	YALI1_E37764g_3	CAATCTTTTGCGCCACTTTTCGGCA	938	611	431
45723	YALI1_E37764g_4	CGCCACTTTTCGGCAACTGCACCTG	525	291	227
45724	YALI1_E37764g_5	TGTTCTGCACCAGCAGCTGATCAGG	134	101	118
45725	YALI1_E37764g_6	GTTTCTGTTCTGCACCAGCAGCTGA	230	117	333
45726	YALI1_E37764g_7	CTCGAACTTGTCAAAGGGGTATCGG	51	44	17
45727	YALI1_E37764g_8	TGAAATGAGAGTTGACGACCAGTCG	403	263	223
45728	YALI1_E37792g_1	CTGAAACGAGCGTTTGGAGACGAGG	213	199	189
45729	YALI1_E37792g_2	GAGACGAGGGCGACAAGGTGGTGCC	14	26	25
45730	YALI1_E37792g_3	CGCACGCTCACTAACATGCAAAACA	86	66	31
45731	YALI1_E37792g_4	TAACGGCTTTTTTCGAATGAGAGAA	605	451	342
45732	YALI1_E37792g_5	AGCAAAGTCTGTGGAACCAGCCTCG	16	0	14
45733	YALI1_E37792g_6	TACTGTGAGCCGTTGGTCTGGGGCA	59	39	46
45734	YALI1_E37792g_7	CGTCGTTTGTACTGTGAGCCGTTGG	80	52	86
45735	YALI1_E37792g_8	GGAATGGAGTCTTGTTTGCGTCGTT	125	90	41
45736	YALI1_E37796g_1	GATAGGTACTGTAGCAGTGCGAGCA	17	0	7
45737	YALI1_E37796g_2	TACGAGAGTGCACAAGAACAGAAAG	11	44	21
45738	YALI1_E37796g_3	CGCAAGGCACTTGATTGATCAAAGT	0	2	15
45739	YALI1_E37796g_4	TGTTCTTGTGCACTCTCGTACAAAT	408	268	346
45740	YALI1_E37796g_5	TTTTCTTTATTTTCTTCCTGTTCTT	753	447	456
45741	YALI1_E37796g_6	TTTATTTTCTTCCTGTTCTTTGCAC	287	229	206
45742	YALI1_E37796g_7	TTTTCTTCCTGTTCTTTGCACTTTT	622	369	408
45743	YALI1_E37796g_8	TTCCTGTTCTTTGCACTTTTCCGGA	326	261	225
45744	YALI1_E37812g_1	CTCCCGCAAATTCCGCCCCTTCAGC	34	4	3
45745	YALI1_E37812g_2	TATGCCCTCTGTGTGAACACACCTT	28	21	3
45746	YALI1_E37812g_3	CCCGTGGTGACGCCCTTGTCAGACA	52	40	73
45747	YALI1_E37812g_4	GCGCTCCCGGCGGAGGCGGAGTCCC	95	20	37
45748	YALI1_E37812g_5	CGGGAGTAAATCGGTCCTGTTCTCG	45	23	35
45749	YALI1_E37812g_6	ATTCTCAGACTTGTTGTGGATAGGC	25	29	20
45750	YALI1_E37812g_7	CTCATCGTCGGCAGCACCGGTGTTG	455	333	221
45751	YALI1_E37812g_8	GTGCGAGTGTGTCAGCAGATGCGAC	33	16	15
45752	YALI1_E37830g_1	CAACACTGCCGATAGACGAAATCGT	87	58	11
45753	YALI1_E37830g_2	CGGCCCACTAGCAAGTTTGTACAGT	24	11	40
45754	YALI1_E37830g_3	TACAGTCCATGTACGCCCAGATCGC	1	0	7
45755	YALI1_E37830g_4	GCTGCGTGTGCAGCTGGAACAGAGC	487	247	315
45756	YALI1_E37830g_5	TTGGGAGTGTATGCCATGTGTGACA	22	9	4
45757	YALI1_E37830g_6	TCGTCCTCACCTGTTTCTTGGGAGT	76	41	46
45758	YALI1_E37830g_7	GTCTATCGGCAGTGTTGGAAACGCA	34	46	26
45759	YALI1_E37830g_8	TCTGTTGATACCTAGAAGAGAGGTG	21	22	40
45760	YALI1_E37863g_1	CCTCTACACTCTGTCCAATGCTCTT	105	41	17
45761	YALI1_E37863g_2	GTCTCCCGTGATCTCCCACAGCAGA	1	4	5
45762	YALI1_E37863g_3	TGACCCACAGTTTCCCGCTCACCAA	29	18	45
45763	YALI1_E37863g_4	CCGCTCACCAAATGGACCACGTGAC	55	9	50
45764	YALI1_E37863g_5	ACGGGTTCCGTAGATTCCACCCACT	50	28	16
45765	YALI1_E37863g_6	GGGTACTCTCTGACCCCCAGCTGGT	18	14	15
45766	YALI1_E37863g_7	GTGAGCGGGAAACTGTGGGTCACAA	4	4	19
45767	YALI1_E37863g_8	CCGGCCAAAAATGGAGATCGAGTAG	62	86	69
45768	YALI1_E37886g_1	TCTGGAACCATCAAGCTCCCCAAGG	29	3	19
45769	YALI1_E37886g_2	GTGATGCTCTCGATGTCGACCGAGC	18	18	38
45770	YALI1_E37886g_3	CCACAACGAGGACCTCCACACCAAG	18	3	20
45771	YALI1_E37886g_4	GCTTCTTGGTCTCGGACTGCTCGAG	147	91	92
45772	YALI1_E37895g_1	TGCGGGGCAAAAAACACGATGCGCG	136	94	45
45773	YALI1_E37895g_2	GGCTTTGCGCCCGGCGCATGGAGTC	766	469	348
45774	YALI1_E37895g_3	CGCCCGGCGCATGGAGTCAAGTGGC	95	104	75
45775	YALI1_E37895g_4	CTGTCCAAAGAAACACAAAACGAGC	28	47	18
45776	YALI1_E37895g_5	CCCCGCACAAAGATTCGCGGGAGAA	438	214	207
45777	YALI1_E37895g_6	CCAGCGGCTGCGCGCATCGTGTTTT	419	237	200
45778	YALI1_E37895g_7	ATCTGGCGCATTTCCCAGCGGCTGC	81	25	56
45779	YALI1_E37895g_8	CCTGGATGCTGGACACTCCTGGAGG	48	42	27
45780	YALI1_E37930g_1	TCTCGTCAAGATTGAGGGCGTCTCC	8	24	12
45781	YALI1_E37930g_2	CCGAACCCACGGTAACTCCGGTGTG	44	13	23
45782	YALI1_E37930g_3	GCTCCTCCGTCCGAATCATGCTCTA	19	18	28
45783	YALI1_E37930g_4	CTTCGCTGGTAAGAGATATGCTTTC	28	62	39
45784	YALI1_E37930g_5	CGACGTAGAACTTGGCCTCGTCGGG	197	207	299
45785	YALI1_E37939g_1	AGTCACGTCAGCGAGGTCCGATGCG	422	269	312
45786	YALI1_E37939g_2	CAGCAATGGAAGTGGCAGAAGAGAA	34	5	50
45787	YALI1_E37939g_3	TAAGCCTATTAAGGCCGGAACTACT	57	21	16
45788	YALI1_E37939g_4	GAAGCCCATTAAGACTGTTGCCAAG	85	62	65
45789	YALI1_E37939g_5	TACCACCATCACCACCACACAGACT	21	32	0
45790	YALI1_E37950g_1	CTCCCGGTTGAGGAGGGCGCCACAT	394	375	417
45791	YALI1_E37950g_2	GTTTGGTTACACGCTTGGAGAAGGT	245	137	190
45792	YALI1_E37950g_3	GTTACACGCTTGGAGAAGGTCTCGG	11	72	45
45793	YALI1_E37950g_4	CCAGTGACTCAGAGCCGGTCCAAAT	57	12	40
45794	YALI1_E37950g_5	GACCGGCTCTGAGTCACTGGGAAAA	32	0	13
45795	YALI1_E37950g_6	ATCAGCAAACGTAGTTGAAGTCTCA	69	76	75
45796	YALI1_E37950g_7	TGCATATATACACAACAAACGTGGT	5	3	12
45797	YALI1_E37950g_8	AGCGGAGGTATCAGCGGACTCTTCA	18	87	20
45799	YALI1_E37956g_2	GAGAAAGTAATCGGTGGCAGTGGCT	1	0	0
45800	YALI1_E37956g_3	TCGCTCGCTTCACTGGCTCTGGCCC	452	277	328
45801	YALI1_E37956g_4	GGCTCGATGTAGCCACTGCAGCATC	289	205	151
45802	YALI1_E37956g_5	GAGTTTGTTCTCGATGGAGACATCG	144	120	81
45803	YALI1_E37956g_6	TTCTCGATGGAGACATCGAGACCTC	318	211	190
45804	YALI1_E37956g_7	AGGTTGTTGACTCTTCTGGAACTCC	251	171	143
45805	YALI1_E37956g_8	ACATTGTCAACGTTGACAATTCTTT	282	231	122
45806	YALI1_E37982g_1	TGTCGCTCTTCCTCGTCTGCCTCGA	39	27	24
45807	YALI1_E37982g_2	TCGTGAGCTTCATCACCGCTCTGCT	47	25	24
45808	YALI1_E37982g_3	TTGAAATCTGCGATTTCCATGGCTA	768	452	423
45809	YALI1_E37982g_4	CATGGCTACCAGGCCGAAGAACATG	20	13	5
45810	YALI1_E37982g_5	TGAGAGCAACCTCGCCGGTGCTTGG	89	21	30
45811	YALI1_E37982g_6	GAGCTGCTCGGGAGACTTTCTGAGA	61	34	39
45812	YALI1_E37982g_7	AACAAAGTCTCGGGCCTTGAGCAGA	270	142	209
45813	YALI1_E37982g_8	CAGCCAGGAAGGCCGGGGGAGGGGC	552	360	222
45814	YALI1_E38020g_1	TACACCGGTGGCAAGACCTCTCTCG	65	50	31
45815	YALI1_E38020g_2	GAGAGGACGTGGTGGTGACCAACAT	22	35	20
45816	YALI1_E38020g_3	TGACTCACAATCTCAAGGGCCATGG	58	129	26
45817	YALI1_E38020g_4	TGCATTGAAGTTTTTCGGCGAACAG	180	33	92
45818	YALI1_E38020g_5	ATGTTGGTCACCACCACGTCCTCTC	57	54	36
45819	YALI1_E38020g_6	CTCTCCAGTTTTGATGTTGGTCACC	366	178	256
45820	YALI1_E38020g_7	CAGAGTCGTCAGAATCTCACTATCG	288	150	126
45821	YALI1_E38020g_8	GGCTCACGAGATCCCAAACTCGGAT	30	39	7
45822	YALI1_E38034g_1	GCTCCAGAGTCTGGTTGACCATGGT	0	6	28
45823	YALI1_E38034g_2	CGTCGGGGTTTCGCTCCAGAGTCTG	28	28	67
45824	YALI1_E38034g_3	GAACCATGTTAACGGCCGAGATCTT	49	64	60
45825	YALI1_E38034g_4	CCTGCTGCTGGTGGGTCTGTACATG	405	241	318
45826	YALI1_E38034g_5	TCAACGTGCTCCCACACAGATACAT	17	7	13
45827	YALI1_E38034g_6	ACGAGTGGGTCTTCAACAACGCCGG	28	26	24
45828	YALI1_E38034g_7	TGCTCCATGCCTCTGTCACCGAGTA	30	20	17
45829	YALI1_E38034g_8	GCACTGCTGTCGGCACCGAGGGCCA	42	30	96
45830	YALI1_E38050g_1	TCAGCAATCAAACAATTCTTCGACT	125	137	66
45831	YALI1_E38050g_2	ACTGGTACAAGACACGTTCCTGGAC	50	7	29
45832	YALI1_E38050g_3	TGCCCGGAGAGCTAGCTTCAAACGG	44	33	1
45833	YALI1_E38050g_4	GAACATGAAGAGCCGTTCATCAGAC	20	7	12
45834	YALI1_E38050g_5	ATTGCTGAGAAACGTTGAATTGTCG	143	52	46
45835	YALI1_E38050g_6	AAGCTAGCTCTCCGGGCAGAAACAG	39	19	70
45836	YALI1_E38050g_7	TGTGTGAGTAGCTGGAGGGTCGTTC	17	10	26
45837	YALI1_E38050g_8	ATATGTAGGTCTCAGCACCTTAGTG	8	10	17
45838	YALI1_E38056g_1	TCACCATCCAGGAACACCAGGTCGT	32	21	28
45839	YALI1_E38056g_2	TCGACAATCCGTTGCCGGATCCCCC	275	176	228
45840	YALI1_E38056g_3	AGAAGACCGTGTCGCTGGACTGTGT	14	8	26
45841	YALI1_E38056g_4	GACAAGTCTGTGCCGCTGCTATACC	28	60	17
45842	YALI1_E38056g_5	GCGGGCGACGGCAAGCAGATCACGT	165	39	64
45843	YALI1_E38056g_6	CACGACCTGGTGTTCCTGGATGGTG	67	27	11
45844	YALI1_E38056g_7	CCCTCGACCAGGTTGTCCCACATGG	83	88	105
45845	YALI1_E38056g_8	CTGTTCCTGCCTGAATCCCAGCGGG	513	357	393
45846	YALI1_E38107g_1	CCGACCCACAATTCACAGTACAGTT	39	9	47
45847	YALI1_E38107g_2	GAGCTCATGTTGCCTCTTCTGGGTG	154	205	156
45848	YALI1_E38107g_3	TGTTACGGCTCGGGAGTCGTTCAGT	167	103	139
45849	YALI1_E38107g_4	TGGCCCATAGACTCCGTTCGGGAAC	62	47	93
45850	YALI1_E38107g_5	TGCCGTTGAATTGCATCATCTCGTA	15	42	10
45851	YALI1_E38107g_6	AGCTCTTCGTGGTCGTGACTTCCGG	445	247	132
45852	YALI1_E38107g_7	TCGGTTGGCGCCGGTCAGAGGACAA	317	234	315
45853	YALI1_E38107g_8	TCACATACAAACTGAACCTCGATTT	10	17	44
45854	YALI1_E38113g_1	GCCAGAAGAAAGCGCCCACAGAGGT	14	8	17
45855	YALI1_E38113g_2	TCACCAACAACAGTGGCTCTGCCGA	38	21	40
45856	YALI1_E38113g_3	GTACCAAGGTCCACTGGGCCGTGTC	15	6	1
45857	YALI1_E38113g_4	CGTCGATCAGCCTCTTGTGAAGCCC	201	90	161
45858	YALI1_E38113g_5	GCATTCCGACTTCTTCGACATCCGG	145	87	50
45859	YALI1_E38113g_6	CCGACAAGCATAAGCTGACCTCTGT	8	10	29
45860	YALI1_E38113g_7	TTCTGGCGAAACCGGTTCGACATGT	101	33	42
45861	YALI1_E38113g_8	CCGAGAGCCTGCGGGAGAAGTTTGG	50	49	14
45862	YALI1_E38136g_1	CCGGCGAGGCTTGCATCGGCCTGAA	42	10	28
45863	YALI1_E38136g_2	TGTGCCACGTTCTGGCGCAGATCGA	459	260	272
45864	YALI1_E38136g_3	GTGATGACGCCGTCCTTGGCCTCGA	217	128	164
45865	YALI1_E38136g_4	AAGTTGATTTTGGTGATGACGCCGT	736	502	494
45866	YALI1_E38136g_5	GGGCTCGTCCTTGAGAATCTCGTTG	28	24	17
45867	YALI1_E38136g_6	CCTCCTCGGGAGCACCTCCGCCCAG	205	142	121
45868	YALI1_E38142g_1	TGTCAAAGGAAAGCCACTCTTGCAT	33	36	15
45869	YALI1_E38142g_2	AGCAACATGTCGCACGAGCTGCACA	178	54	132
45870	YALI1_E38142g_3	GTTGGGGTGTAGTTTAGTCATGATG	41	11	16
45872	YALI1_E38142g_5	ACAGAAAGAGTGACGGTACCTCTCC	10	7	29
45873	YALI1_E38142g_6	CTTTGACAGAAAGAGTGACGGTACC	61	60	118
45874	YALI1_E38142g_7	TGGCATGGGGATGCAAGAGTGGCTT	34	34	11
45875	YALI1_E38142g_8	CTGATGACCATGGGGCCCATCATCT	169	152	181
45876	YALI1_E38164g_1	ACGCCCTACGAGAACGGAGATGTCA	1	14	1
45877	YALI1_E38164g_2	GTGCCGCTCTTGAACGCAAACTGGC	59	23	13
45878	YALI1_E38164g_3	GGCTCTGATCTACTGTTGAGCAAGA	110	63	57
45879	YALI1_E38164g_4	ATGCCCCGGAGGTCCATGAAGTCCG	32	31	3
45880	YALI1_E38164g_5	CGTTCAAGAGCGGCACGAAAAGCGT	152	60	116
45881	YALI1_E38164g_6	GGGCCATCTTGCTCAACAGTAGATC	2	3	39
45882	YALI1_E38164g_7	ATCTTTGGGGCCATCTTGCTCAACA	129	182	134
45883	YALI1_E38164g_8	TTCTTGCGCCGCTTCTTCTTAGTCT	447	224	348
45884	YALI1_E38178g_1	GACGTTTCTTCTTTCGAGAAGTTCC	98	81	77
45885	YALI1_E38178g_2	TTCTTTCGAGAAGTTCCTGACCGAG	160	88	113
45886	YALI1_E38178g_3	GAGAAGTTCCTGACCGAGCGAATCA	32	54	35
45888	YALI1_E38193g_1	GAGAAGACCCTTGCGCTCTCTGATG	232	211	102
45889	YALI1_E38193g_2	GTTCTCAGGACAATCTGGATGTCTA	14	9	0
45890	YALI1_E38193g_3	AACAGCACAATGTTCTTCGTCACGA	414	171	177
45891	YALI1_E38193g_4	TCCAGGGAGATGTCTTGATTCCTGA	49	10	20
45892	YALI1_E38193g_5	AAGAGTTCATGGTAAGCCAGTGCTC	14	20	15
45893	YALI1_E38193g_6	TCGTGACGAAGAACATTGTGCTGTT	81	27	28
45894	YALI1_E38193g_7	TGAGGGGTCTCAGCAATAAGACCTA	0	0	6
45895	YALI1_E38193g_8	CTGACACACTCTCCCCATGCCGCAA	51	10	22
45896	YALI1_E38208g_1	ATCGTTAGACAGCGATCTGTCGGAG	75	14	45
45897	YALI1_E38208g_2	TTCAAATGGAAAATATTGCCAGCTT	192	86	140
45898	YALI1_E38208g_3	TCAAGGCTGCTTCTTTTCTGGGAGT	381	230	391
45899	YALI1_E38208g_4	TGGGAGTCCCTCAACATGAGCTATT	9	0	0
45900	YALI1_E38208g_5	AAGCCCGCAGCTCCGACAGATCGCT	51	24	41
45901	YALI1_E38208g_6	CCAGCTTGCATAGAATGGTTCCGTC	0	2	15
45902	YALI1_E38208g_7	GATGTCGCACAGCCAGGCTTGATGG	118	68	37
45903	YALI1_E38208g_8	AACAAAGGGCATGGAAGACTTTTTG	56	47	27
45904	YALI1_E38218g_1	CATGGAGTACGAGGAAGATCATGTC	23	54	5
45905	YALI1_E38218g_2	TACAAGGAACACATTGACATTGCTC	5	5	2
45906	YALI1_E38218g_3	CAAGCTGATACACGTCGCCAAGGAG	17	3	6
45907	YALI1_E38218g_4	ACCTGCTCGGCGAATGAGTCCTCCT	84	19	45
45908	YALI1_E38218g_5	GCCAGTCGCTGTTTCACCTGCTCGG	77	72	41
45909	YALI1_E38218g_6	ACATTCTCGTCCTGCGCAATGGTCT	18	31	13
45910	YALI1_E38218g_7	GCAAGCACAGAATTCGGAATATGTA	20	16	16
45911	YALI1_E38239g_1	TGGAACGAGGGCATTCCGGACTCCG	65	9	64
45912	YALI1_E38239g_2	ACCGACACCAGGTATCTCCTGGCAT	13	41	12
45913	YALI1_E38239g_3	ATTCGAACGGCGACGGCATTCCTTA	28	12	52
45914	YALI1_E38239g_4	CCAAGCAAACGATAAGACAATCTCC	14	21	23
45915	YALI1_E38239g_5	TGTAGAGCCACTCGATAGACGGAGT	21	15	7
45916	YALI1_E38239g_6	GAGGTCGTAGAAGGGACAGCGTTTG	49	5	16
45917	YALI1_E38239g_7	GGCTCATTCGGAGAACATGGACTCG	197	151	152
45918	YALI1_E38239g_8	CTTGGCAAAACTCATAAGGAATGCC	109	66	100
45919	YALI1_E38243g_1	TGGCCGAGGTTGTAGATAAAATCAA	30	67	26
45920	YALI1_E38243g_2	TGGAGCTGCCATCGAAGCGGTACTA	8	23	9
45921	YALI1_E38243g_3	ATTCAAGGAAATTGATGCCAAAATT	26	19	26
45922	YALI1_E38243g_4	AGAAGGACCTCAAACAGATGGCCAA	53	20	22
45923	YALI1_E38243g_5	ACGTCGGCAAGGTTAGGTGGTGGAT	53	21	6
45924	YALI1_E38243g_6	GCGTGGTTGTGACGATGTAATGGTG	23	33	51
45925	YALI1_E38243g_7	TCAGACATGATTTCGCGTGGTTGTG	14	6	0
45926	YALI1_E38243g_8	TCTACAACCTCGGCCAGAAACAGCG	263	76	155
45927	YALI1_E38266g_1	CAGCTCCAGATCTCAGCTCCTGAGG	23	39	53
45928	YALI1_E38266g_2	TCTGCTTGAAAACACCGACTTTTGT	96	38	73
45929	YALI1_E38266g_3	TGCCGTCTCAGACGCCTACTACATT	67	26	4
45930	YALI1_E38266g_4	TCACGGCTCTGGAGAGCGACACTAC	14	18	49
45931	YALI1_E38266g_5	TGCCTCAGGAGCTGAGATCTGGAGC	478	359	343
45932	YALI1_E38266g_6	AAGCAGATAAAAGTCCTGGAATGTG	28	22	48
45933	YALI1_E38266g_7	AGAATGTAGTAGGCGTCTGAGACGG	26	31	38
45934	YALI1_E38266g_8	GGTGCTGTTTGAGAATGTAGTAGGC	6	20	52
45935	YALI1_E38308g_1	TGCTCCAGACTGGATGCGGCGAGGT	138	80	125
45936	YALI1_E38308g_2	AACGTGCCTGTGGACAACCTTTACT	11	11	1
45937	YALI1_E38308g_3	CTCCGAGCCCTCCACCCTGCGATAT	16	0	5
45938	YALI1_E38308g_4	CCCCGACGCTGGAGGAGCCAAGCGA	67	103	68
45939	YALI1_E38308g_5	TTGTCCTGTCTTGCGTAAGGGAAGT	84	30	50
45940	YALI1_E38308g_6	TCTTTCTTGTCCTGTCTTGCGTAAG	448	189	249
45941	YALI1_E38308g_7	AAGCATGTTGGCCATGAGCTTGGCG	443	211	188
45942	YALI1_E38308g_8	TGCAGACAACCTTGAGCAGCTCAGA	39	5	12
45943	YALI1_E38329g_1	CCGAGTCGCCCTTTTACGACCGAGT	393	250	356
45944	YALI1_E38329g_2	CGACCGAGTCAGTAACAACCAGGTG	35	27	9
45945	YALI1_E38329g_3	GAGCAGGAGTTACAGAAAATGACCG	53	60	19
45946	YALI1_E38329g_4	TCATCACACACGTGCGAGAGCCCGA	17	20	69
45947	YALI1_E38329g_5	TGTAACTCCTGCTCGAAATGCTGGG	178	114	84
45948	YALI1_E38329g_6	TTGATAACCCAAAGATCGGGCTCTC	70	45	24
45949	YALI1_E38329g_7	ATTGATGACAAAGTAGGTGGAGATG	30	7	8
