## Supplementary File 2 for "acCRISPR: An activity-correction method for improving the accuracy of CRISPR screens" (part 17 of 41)

### Sheet: PO1f Cas12a ku70 Day 4 (continued)
Guide Number	Guide ID	Guide Sequence	Replicate #1	Replicate #2	Replicate #3
45950	YALI1_E38329g_8	AGAAACATGGATGTAGAAAGTACTC	207	138	135
45951	YALI1_E38349g_1	GTCCTTCTCGCAGTCGTCGGACGAA	183	124	149
45952	YALI1_E38349g_2	GGCTCCTGGACTTCCCCCTCGAGAT	45	11	49
45953	YALI1_E38349g_3	GGGACGATCTGGCCTACCAGAACCC	21	41	69
45954	YALI1_E38349g_4	GTCTTCCGACGATGTGGCGTCGTGT	282	165	191
45955	YALI1_E38349g_5	GGAGCCGGTGACACTGGCGACTTGA	13	20	8
45956	YALI1_E38349g_6	GTCCGACGACTGCGAGAAGGACGAA	70	51	129
45957	YALI1_E38349g_7	GGCCGGTACTGGGCGGTGCAAGGCC	390	299	369
45958	YALI1_E38349g_8	TCGATGTCGTTCGGGATGCAGATAA	47	36	36
45959	YALI1_E38389g_1	CCACCCACAGGAGAAACAAGTCTTC	26	17	3
45960	YALI1_E38389g_2	AACCCAGTCCACCGCCTCGTCGTCA	2	4	7
45961	YALI1_E38389g_3	CGTACCACGCAACAACCCACACAAA	8	15	0
45962	YALI1_E38389g_4	TCCGCCACCTCAGGCACAATGATGA	107	44	17
45963	YALI1_E38389g_5	TGTGGGTTGTTGCGTGGTACGGAAA	79	42	23
45964	YALI1_E38389g_6	TATTTGTGTGGGTTGTTGCGTGGTA	126	183	178
45965	YALI1_E38389g_7	GGGGTGGTGACATGGCTGCTACTGT	44	27	24
45966	YALI1_E38389g_8	GTTACAGGGGCGGCGTTGTGTTTAG	19	14	30
45967	YALI1_E38443g_1	TTAAACACTATTTTACACATCACGA	146	49	86
45968	YALI1_E38443g_2	CACATCACGACTTCGATCCGTTACT	30	32	10
45969	YALI1_E38443g_3	ACGTCACAACAATGACCAACCTCAA	24	14	11
45970	YALI1_E38443g_4	CCAGAGCTGCAGACCTGGAGGCCCA	35	42	73
45971	YALI1_E38443g_5	CTTGGCACGCTCAACCGACTTGGCC	502	296	270
45972	YALI1_E38443g_6	ACCTCGACCGGTAAAGCAAATCGAC	166	146	120
45973	YALI1_E38443g_7	GATCGCCAGATGTTCTAAAATGTCA	104	64	42
45974	YALI1_E38443g_8	GCTAAATCATACACCCGCTTACAAG	52	22	18
45975	YALI1_E38479g_1	TGCCTACCAAGTTCCAGATAGATGC	49	3	44
45976	YALI1_E38479g_2	CCAGAAACTGGTCGAGTTACAGAGA	94	43	137
45977	YALI1_E38479g_3	GGCAACCCGGGCAATCTGAAGCTGA	76	24	36
45978	YALI1_E38479g_4	GGAGGAAAGATCTTGCCCGACGCCA	64	77	30
45979	YALI1_E38479g_5	ACCACCAGAACCGTCTCATGCTCAT	39	13	1
45980	YALI1_E38479g_6	TGGCAAAGCCGTTTTTTGACCACCA	821	564	622
45981	YALI1_E38479g_7	GACACTTCCCTGTCTCTGTAACTCG	22	1	18
45982	YALI1_E38479g_8	CTCCGAAAATCAGCTTCAGATTGCC	232	117	74
45983	YALI1_E38491g_1	TCAAACAGACAATTGGTCTGGACGA	287	148	242
45984	YALI1_E38491g_2	ATGGCCAACATCTACGAGCATGATC	13	21	24
45985	YALI1_E38491g_3	CCCGAGTTTGATCTCCCCGGAGCTC	338	195	187
45986	YALI1_E38491g_4	ATCTCCCCGGAGCTCAGGACAAGGA	36	10	34
45987	YALI1_E38491g_5	AGAAACTTGAGCATGCCTCTCTGCT	448	196	280
45988	YALI1_E38491g_6	ATTGCCGCTGTCGTCCAGACCAATT	26	9	10
45989	YALI1_E38491g_7	CTCTTGGAACGTCGCATCCGACTCG	221	209	339
45990	YALI1_E38491g_8	GGCCTTGTTTTGCTCTTGGAACGTC	322	185	217
45991	YALI1_E38512g_1	AGAACCCCAATGATCAAGTTCCTGG	80	13	20
45992	YALI1_E38512g_2	CTTCTCGACGAGAGCTGTCCAAGCG	196	210	212
45994	YALI1_E38526g_1	CGGCCACTACTCGGATGCCATCTCG	116	55	55
45995	YALI1_E38526g_2	AGACATGCAGTACGTCCAGAGACTG	18	3	10
45996	YALI1_E38526g_3	TGAGCCACGTCGACCTGCTCGGCGT	175	150	98
45997	YALI1_E38526g_4	GTGCCTACTTGGCCCTGCCTCTGCT	67	47	51
45998	YALI1_E38526g_5	TTGGGCAGCGAGTGAGTGTTGGGGG	16	12	37
45999	YALI1_E38526g_6	TCGAACTTGATTCCAATCACAGAAG	180	144	167
46000	YALI1_E38526g_7	CGAGTGCAGCGACTGGTCGCCGCTG	291	174	176
46001	YALI1_E38526g_8	ATCTTCGGTTGTAGTAGACCTTGGA	156	125	135
46002	YALI1_E38561g_1	TGTCGGGAATCATCAACGTGCTCGA	35	12	35
46003	YALI1_E38561g_2	TCCACAACAAACAAAACGGTTGGCA	57	26	14
46004	YALI1_E38561g_3	ACGGTGTGATCTGGCCAAACCTCAC	76	21	26
46005	YALI1_E38561g_4	GCCCAGGGGCTCACAGTGACGCCCT	46	58	69
46006	YALI1_E38561g_5	TCGATGTCGTCGTCGCATTGCCTTC	72	31	59
46007	YALI1_E38561g_6	GAGCACGTTGATGATTCCCGACAGA	72	52	49
46008	YALI1_E38561g_7	CTGTGGGTCCGCCGTAGGGAAGGCT	256	192	191
46009	YALI1_E38561g_8	TTGTGGAGAAAAGGCAGCCGAGTTC	57	18	34
46010	YALI1_E38593g_1	CAGGCCCCCGCCTTCCAGGCCCCCG	59	61	32
46011	YALI1_E38593g_2	TGCAACCCGCTGCTGCTCCCGCACC	0	1	15
46012	YALI1_E38593g_3	CGAAGTCGGACCCCGGCTTCTACGA	519	217	247
46013	YALI1_E38593g_4	ACCGGCAAGATGACCAACGTGTCTG	18	9	0
46014	YALI1_E38593g_5	CTGAATCTTCTCCTCGTGGGACTCC	44	7	38
46015	YALI1_E38593g_6	GCTCAATGATTTCCTGAATCTTCTC	0	22	30
46016	YALI1_E38593g_7	GATCTTCGGTGGCCTCCAGCTCCTT	139	175	165
46017	YALI1_E38593g_8	GCTTTCGATCTTCGGTGGCCTCCAG	570	313	355
46018	YALI1_E38608g_1	ACGCCCAACTCCAAGGCACACCTCG	26	0	20
46019	YALI1_E38608g_2	AGGAGTCATCCAAGGAGCTGGAACT	54	2	8
46020	YALI1_E38608g_3	TGGAACCGCCCAGGTCTCGGCAGAG	40	24	37
46021	YALI1_E38608g_4	GATCCGATCGAAGGATCTCCCACAT	206	132	181
46022	YALI1_E38608g_5	GCCTGGAGGTACTGGTTGTATGCAA	53	35	23
46023	YALI1_E38608g_6	AGCCAGTTCCTGCTCCAGTTCGAGT	95	77	89
46024	YALI1_E38608g_7	GCCTGTCGCTTATCACTTTCAGCCA	68	82	87
46025	YALI1_E38608g_8	TCCATTCCGTAACCTCGGATTCAAG	56	18	70
46026	YALI1_E38640g_1	GACTTTCAGCGGTTTCTGGAACTGC	124	129	193
46027	YALI1_E38640g_2	AGCGGTTTCTGGAACTGCTGCGACA	121	49	32
46028	YALI1_E38640g_3	TGGAACTGCTGCGACACAAGAACGC	125	69	34
46029	YALI1_E38640g_4	TCAGCGAATTCAACAAGAAGAGATG	223	62	58
46030	YALI1_E38640g_5	GTCTTCTCGATAGGAAGATCCAACA	8	0	2
46031	YALI1_E38640g_6	GCTCCTCTTCAACCACCTTCTTTTT	206	102	52
46032	YALI1_E38640g_7	GTGTTGTCCAACGGCGGATTTGGCT	30	27	13
46033	YALI1_E38640g_8	GTGGGTTTGGTGTTGTCCAACGGCG	51	49	17
46034	YALI1_E38656g_1	GCGGGACTCACTCCATTCTCCTGAT	154	25	49
46035	YALI1_E38656g_2	GAGACACTCAAACGCGCAGATGCCA	2	15	17
46036	YALI1_E38656g_3	TCTGCTCGTAGATGAGCAGGACCAT	463	239	211
46037	YALI1_E38656g_4	CTCATGTGGCCACTCCAACTTTGGA	21	8	6
46038	YALI1_E38656g_5	CTAGCTGGCCATGGCCATTGGAACC	400	327	344
46039	YALI1_E38656g_6	AGTGTCTCCAAACTGGCCCATGTCG	56	37	21
46040	YALI1_E38656g_7	CAGGTGTGGCCTGGCGTGGCCATGC	421	428	367
46041	YALI1_E38656g_8	TCAGGCAGACCTTCGATTCGGCCCA	36	47	51
46042	YALI1_E38677g_1	CGCTGGCAGGGAGGCACAGACTGAT	276	159	361
46043	YALI1_E38677g_2	CAGCAAGTCGACAACAACAAGTACG	206	106	130
46044	YALI1_E38677g_3	CAGCTTCTAGGAGCACTATCCAGCA	280	165	170
46045	YALI1_E38677g_4	AAATTGAAAAACACAGGATCTCTTG	142	78	147
46046	YALI1_E38677g_5	AAAATCGCTGAAGGCTTGCTGCTGG	339	199	299
46047	YALI1_E38677g_6	AATTTGAAAATCGCTGAAGGCTTGC	435	205	303
46048	YALI1_E38677g_7	CTGCCGATGCGCTCACCAGAGCACT	398	266	338
46049	YALI1_E38677g_8	AATGATCTTGTTGGCCAGCACCGCA	56	19	44
46050	YALI1_E38692g_1	TCAACCAGCAAGTCCAAATTCTGTC	26	26	20
46051	YALI1_E38692g_2	GATGATGAAGACGTTCTGGATAGAT	46	23	26
46052	YALI1_E38692g_3	CCCACAGAGCGCGACGCGTCGAGCG	67	17	24
46053	YALI1_E38692g_4	GACTTGCTGGTTGATAAACGGCCGT	170	200	175
46054	YALI1_E38692g_5	GCCCGAGAGTCAGCGGCGTCGACAG	102	155	121
46055	YALI1_E38692g_6	TGCCCTTTGGCCCGAGAGTCAGCGG	897	501	487
46056	YALI1_E38692g_7	TCGACACCTCGCAGTATGCCTGCTC	19	8	9
46057	YALI1_E38692g_8	TCGACACGTAATGAATGCCCTGCTT	72	19	22
46058	YALI1_E38701g_1	GTCTGCCTGGGAAACATTTGCCGAT	26	35	59
46059	YALI1_E38701g_2	CCGATCACCAATGGCCGAGGCCGTC	628	370	376
46060	YALI1_E38701g_3	CATATTGGTGACCACCCCGACACCA	0	7	15
46061	YALI1_E38701g_4	CCATGGACAACTCGAATCTGGCCAA	110	41	15
46062	YALI1_E38701g_5	CCAGGCAGACGAAAAGAACGTTGGT	43	29	15
46063	YALI1_E38701g_6	GCGGTCTCTCGGAAGACGGCCTCGG	89	73	56
46064	YALI1_E38701g_7	GTTTGGCGGTCTCTCGGAAGACGGC	258	260	232
46065	YALI1_E38701g_8	GGTTGCACACCTCCAGGGTTCTGGT	1	9	5
46066	YALI1_E38706g_1	TCCCTACCGAGGAGTGGCAAGTGGT	9	12	37
46067	YALI1_E38706g_2	CCAACTCGAGGAACTGTCTCACGAG	95	31	53
46068	YALI1_E38706g_3	GGTATTGCTCTGAGCGACGTTGACC	27	20	16
46069	YALI1_E38706g_4	CGCCCTCTCTGCGGTTCTGAAGACT	107	14	28
46070	YALI1_E38706g_5	ATCCTCGCCCTTGGCCAGGGCACCA	527	343	298
46071	YALI1_E38706g_6	CTTGCCGGAGTTCTTCTCAACTCTG	128	37	41
46072	YALI1_E38706g_7	ATAGTCCATTCGCACGTGCAGGCCC	9	32	7
46073	YALI1_E38706g_8	GCCTCCTTGACGCCGTTTTCATAGT	167	70	155
46074	YALI1_E38744g_1	TCAACAAAAGCCCCGACGACAAGGA	293	180	219
46075	YALI1_E38744g_2	GCGTGTTCCAGTTCCAGGGCAGCAC	226	126	171
46076	YALI1_E38744g_3	ACTGCTTTGCTGTCAAGAGCAAGCG	329	228	142
46077	YALI1_E38744g_4	CTGTCAAGAGCAAGCGGTCTCATCA	168	163	110
46078	YALI1_E38744g_5	TTGAGAAAGGCCCTCTGGCCAATGA	204	158	263
46079	YALI1_E38744g_6	ATTCGTGCTGCCCTGGAACTGGAAC	389	294	178
46080	YALI1_E38744g_7	TACAGCTGTCCAGCAATCTCGTCCG	93	54	56
46081	YALI1_E38744g_8	CATATTGTCACTGAAACATTTGTAC	70	12	73
46083	YALI1_E38749g_2	GGTAGATGGCATCGACAGACTCGAG	94	23	45
46084	YALI1_E38749g_3	GGTCGTACAGCTTCTTGGCTGCGGC	412	315	343
46087	YALI1_E38749g_6	TCAACCTCATGCCCATTGTTCCTGG	11	44	38
46088	YALI1_E38749g_7	CCCTCTGCGAGTTGTTGACCGAGTC	42	31	42
46089	YALI1_E38749g_8	CTGGTGGTATCGACGCTGGTACTCC	59	23	54
46090	YALI1_E38766g_1	AATCGTCCGAAGACTTCCTCAAGAA	33	56	40
46091	YALI1_E38766g_2	AGACCTGGGACGAGCTCAAGAACTC	57	64	74
46092	YALI1_E38766g_3	AGCCAGCTTGACGGTGTCTCGACCA	9	8	8
46093	YALI1_E38766g_4	GCTCGCCTCCCCAGGTCTTCTTGCC	0	9	5
46094	YALI1_E38766g_5	GCTTTCGCTCGCCTCCCCAGGTCTT	220	163	156
46095	YALI1_E38791g_1	ACCCATCTATAACAGGGCCACAGGG	30	15	20
46096	YALI1_E38791g_2	TACAGATTGCACGGACAATCCGCCG	35	11	31
46097	YALI1_E38791g_3	TTGCGCACCCTTTGGTTATGATTGC	33	28	2
46098	YALI1_E38791g_4	GTTATGATTGCTTCAAATGTGCATC	3	1	7
46099	YALI1_E38791g_5	TGCTTGTATGGGGGTCCATGGAGAC	150	126	106
46100	YALI1_E38791g_6	CGTTAATTGCAACCTCTTGACGCCT	119	138	129
46101	YALI1_E38791g_7	AAGCAATCATAACCAAAGGGTGCGC	36	21	24
46102	YALI1_E38791g_8	TGCTATGGATGTGTCGTCATTGCAG	11	18	15
46103	YALI1_E38810g_1	AGCATTCCCACTTTCCTCACAATTT	41	30	39
46104	YALI1_E38810g_2	CTCACAATTTTCATGCTATGCTGCG	70	123	72
46105	YALI1_E38810g_3	ATGCTATGCTGCGCAATTCCACTGC	20	24	11
46106	YALI1_E38810g_4	TGATTGCGTATGTAGTGTACGCTGT	94	63	170
46107	YALI1_E38810g_5	TCTCGCGACTTGTAGTATTGTGAGT	174	51	48
46108	YALI1_E38810g_6	GGTGCCGTGTCGTTTTTGTCTCGCG	733	525	641
46109	YALI1_E38810g_7	ACAGCGTACACTACATACGCAATCA	13	7	12
46110	YALI1_E38810g_8	TTGAAATAGGCGAGTATCGCTTGAC	250	165	194
46112	YALI1_E38859g_2	AACAAGCGTTTTGACGTGTATTCCG	414	214	307
46113	YALI1_E38859g_3	ACGTGTATTCCGGTGACCTTGCAGT	7	13	6
46114	YALI1_E38859g_4	GCAAGATTTTAAAGAAACTCGATAA	329	107	202
46117	YALI1_E38859g_7	GAAGATGGGTCTTCAGCTCGATGAG	18	29	20
46118	YALI1_E38859g_8	AAATCTTGCGAAAACCTCGTCTGTT	388	175	329
46119	YALI1_E38896g_1	GTTGTTGCTTGAGGACTGTTCCTCT	253	146	83
46120	YALI1_E38896g_2	ACCAACGCTCGTCAAGCCAACTTCC	340	114	169
46121	YALI1_E38896g_3	GATTCTTCTACCTTTCGATTCTCTT	426	249	377
46122	YALI1_E38896g_4	GATTCTCTTCGCCCCTGTTCTTCTT	244	198	143
46123	YALI1_E38896g_5	TCTTGCGGCGCGTCGTTCAGCACCA	219	131	116
46124	YALI1_E38896g_6	TTGTCATCTTTCTCTTGCGGCGCGT	25	15	15
46125	YALI1_E38896g_7	TTCTCTGGTGAGGTCCTGTTTCTTG	129	71	75
46126	YALI1_E38896g_8	TTGTTGGGATTCGATGTAGAACTTT	10	4	17
46127	YALI1_E38912g_1	CCATGACAGAGTTGGGCCATGGAAG	40	38	13
46128	YALI1_E38912g_2	TTTCGCGAAACTGATTGTGCATGGC	100	114	72
46129	YALI1_E38912g_3	GCGAAACTGATTGTGCATGGCAAGG	54	6	30
46130	YALI1_E38912g_4	TGGTACCTCTCCGAAATGTCCACGA	25	12	5
46131	YALI1_E38912g_5	GGGCCTGCTGAAGGTTGCAGTCGTA	10	16	35
46132	YALI1_E38912g_6	GCGAAACAAACACAATGGGTGGAAG	15	15	14
46133	YALI1_E38912g_7	GAGTACCATAGTCCTTGCCATGCAC	22	31	0
46134	YALI1_E38912g_8	GGAGAGGTACCACAAAGTTTCGAGT	1	6	55
46135	YALI1_E39057g_1	CCAACGCCCTGAATCGGGCTCGAGT	141	98	137
46136	YALI1_E39057g_2	GTTTTGATTAAACCATATGGAGTCT	270	187	198
46137	YALI1_E39057g_3	ATTAAACCATATGGAGTCTTGGAAT	8	27	15
46138	YALI1_E39057g_4	ATCACCTGGAGAACGACGTCACGAT	24	0	19
46139	YALI1_E39057g_5	ATCAAAACCAAACTCGAGCCCGATT	37	36	27
46140	YALI1_E39057g_6	TTGCGCACGAACTGAAGGCCCTTGT	76	15	63
46141	YALI1_E39057g_7	CAGCTCGGCTAGTTTCTTGCGCACG	171	67	63
46142	YALI1_E39057g_8	GGGTCTTAGCGTCAAGCTCCGTGAG	8	22	3
46143	YALI1_E39083g_1	TATTACCGCCCCCGCCGCCCATGCG	54	36	24
46144	YALI1_E39083g_2	ACCGCCCCCGAGGGCACATACACCC	33	53	42
46145	YALI1_E39083g_3	TTTGGCCCCTCCACCTCCCCATCCT	28	0	7
46146	YALI1_E39083g_4	GCCCCTCCACCTCCCCATCCTTCTG	5	20	10
46147	YALI1_E39083g_5	AGGGGTAGGCACACATGTAGCGTCG	5	1	16
46148	YALI1_E39083g_6	ACACCGTTCGAAAATGCCTGAGGAG	47	25	25
46149	YALI1_E39083g_7	TCCTGGAACGCAAAAACGGTGAGTT	63	17	45
46150	YALI1_E39083g_8	CGGGGTGTTTTTATCCTGGAACGCA	114	138	168
46151	YALI1_E39128g_1	TTGCATGCGCTTTCTGCGGTTGGAC	76	54	54
46152	YALI1_E39128g_2	TGCGGTTGGACTTGGGACGCTTTTG	24	23	28
46153	YALI1_E39128g_3	ATTTCTTCTCGGTAGGTCTAGTGGC	563	399	290
46154	YALI1_E39128g_4	TTCTCGGTAGGTCTAGTGGCTCCCG	118	50	60
46155	YALI1_E39128g_5	TGGGATGAGAGTAGGCAATCTTGTG	67	11	29
46156	YALI1_E39128g_6	GGGAGCCACTAGACCTACCGAGAAG	0	1	1
46157	YALI1_E39128g_7	GCAATTTCGGGAGCCACTAGACCTA	371	208	178
46158	YALI1_E39128g_8	GTCCGTAACGATCGGAAGCAATACC	22	36	10
46159	YALI1_E39171g_1	CGCCCAGGATGTGCTTGGAGGCCTC	38	29	14
46160	YALI1_E39171g_2	CATCGCCAAGACCGCCATTGAATCT	48	2	13
46161	YALI1_E39171g_3	TCAGGTCAACACCAAGCTCAACGAA	4	2	16
46162	YALI1_E39171g_4	AGATTGCCAAGACCGCTGGTGCCTC	17	11	10
46163	YALI1_E39171g_5	TGTTGCCAAGTCTCTGATTGACGAC	58	26	44
46164	YALI1_E39171g_6	TCGATCCGCATCTTCGGCCGCCGCC	30	85	19
46165	YALI1_E39193g_1	CCATGGATGACGATGTTCCTTTTGT	12	0	0
46166	YALI1_E39193g_2	TCCCTTCCTCGGAACCTCTCCAGTG	97	63	111
46167	YALI1_E39193g_3	GTCTTATGGAAGCCACTTGGCTGGA	204	115	62
46168	YALI1_E39193g_4	GTGCTTCAACCGAGTCTTTCGGACT	139	49	67
46169	YALI1_E39193g_5	ACCTTGCTCTGAATATCGCCCACCA	53	13	13
46170	YALI1_E39193g_6	GCGAGGAAACGATTCAGAGCATACA	71	26	21
46171	YALI1_E39193g_7	CGTAGATAAAGTCAACAAGTACATC	82	74	43
46172	YALI1_E39193g_8	CAATCTCTTCTTGAAGTAAGGGATC	138	115	55
46173	YALI1_E39210g_1	TGCTTACTAATCACAACAGCCTGAT	55	42	37
46174	YALI1_E39210g_2	TTTCTCATCATGCGGCTCTCTTCAT	69	33	30
46175	YALI1_E39210g_3	TCATCATGCGGCTCTCTTCATCATG	28	14	58
46176	YALI1_E39210g_4	GCTAGAGGGCACAGCAGAGCCCTAC	72	63	71
46177	YALI1_E39210g_5	AACAGGTCTTCGATTCGTGATTGCA	411	263	266
46178	YALI1_E39210g_6	TGAAGGGTAGTCCGATACATTTTCA	39	26	3
46179	YALI1_E39210g_7	GTGTGGTTGGGGAGTCTTTATGAAG	116	65	62
46180	YALI1_E39210g_8	TGCCAGAGCCTTCCCAGTTGTGGTT	41	14	0
46181	YALI1_E39221g_1	TCGCCACTGATCGAATCTCCGCCTA	170	47	22
46182	YALI1_E39221g_2	GTATCGACGAGAACGGCAAACTTGT	10	2	11
46183	YALI1_E39221g_3	GGCCACATGGTTCTTAATCTCCTTG	52	7	6
46184	YALI1_E39221g_4	TACTTGTTGACGAGCAGACATCGAT	233	142	215
46185	YALI1_E39221g_5	GGACTCCTGCAGACCAGACTCCACG	23	2	3
46186	YALI1_E39221g_6	CCGTTCTCGTCGATACCAAACTCGA	131	18	92
46187	YALI1_E39221g_7	GCAGGTACTGCTTATCGTAGGAGTC	26	8	7
46188	YALI1_E39221g_8	TCGGGTCTTGATGACAACCTCAGGG	54	38	41
46189	YALI1_E39228g_1	GTAAACACCGCGTCGGGGACGTCGT	37	16	34
46190	YALI1_E39228g_2	ACAAGTTTGCGACCGTGCGCCAAGA	346	187	217
46191	YALI1_E39228g_3	CGACCGTGCGCCAAGAACTCAGTAA	263	106	101
46192	YALI1_E39228g_4	ATTCTCATGAGAATGCAAAACACAT	10	11	3
46193	YALI1_E39228g_5	GTGCACTTGAGTACCGTGAACGACG	2	5	15
46194	YALI1_E39228g_6	CTGAGTTCTTGGCGCACGGTCGCAA	555	367	390
46195	YALI1_E39228g_7	GACAATGTCTTTACTGAGTTCTTGG	96	12	27
46196	YALI1_E39228g_8	GCGTTTTCGACAATGTCTTTACTGA	271	157	121
46197	YALI1_E39243g_1	TGTCAGTAGCGACGGGGAGCCCAGT	371	235	296
46198	YALI1_E39243g_2	TCTCGGGGGACCGACTCGGGAAACT	54	90	85
46199	YALI1_E39243g_3	GTCGAAGTCGAAGGAGGAGCCGCAG	7	12	6
46200	YALI1_E39243g_4	GAGTTTCCCGAGTCGGTCCCCCGAG	38	31	25
46201	YALI1_E39243g_5	CCGAGTCGGTCCCCCGAGAGAAAAT	29	19	4
46202	YALI1_E39243g_6	TGTCCGACCGAGCGGCCACCAGACT	150	82	78
46203	YALI1_E39243g_7	CGAGGACGACAAGAACCCTTTGCTG	47	34	71
46204	YALI1_E39243g_8	CTGGCTCTCCGAATTGAGGTGGAGT	542	258	340
46205	YALI1_E39248g_1	GAGATCCCCAACATGGAGGATATCG	36	7	8
46206	YALI1_E39248g_2	ATCAGATTCACAGATGGGTACTATA	0	11	7
46207	YALI1_E39248g_3	GGAGGCCATTATGTCTACCATATCG	17	6	6
46208	YALI1_E39248g_4	TCAAAGACCTTTTACTTTTCCTATG	838	521	697
46209	YALI1_E39248g_5	AAGGGGCGCAGATAGTCGGGCGTGG	10	12	4
46210	YALI1_E39248g_6	GTCTCGTACAGGGTGTATTTTTCAA	21	28	53
46211	YALI1_E39248g_7	CATCACCTTGAATTGAACTTCTCGG	24	37	29
46212	YALI1_E39248g_8	GTTACAACAACCATATAGTACCCAT	1	0	3
46213	YALI1_E39284g_1	CTTGCCCTGGCTACTCTACAATTAA	48	14	5
46214	YALI1_E39284g_2	TTTTATCATGCATATTTTGAAGGCC	158	148	99
46215	YALI1_E39284g_3	TCATGCATATTTTGAAGGCCCATCT	57	55	26
46216	YALI1_E39284g_4	AAGGCCCATCTTGCCCAGCATACCA	6	3	3
46217	YALI1_E39284g_5	TACATACTCATACCGGTGTACACTT	7	1	0
46218	YALI1_E39284g_6	GTCTTCTTGTCTTCGGGATCGGTTC	20	25	2
46219	YALI1_E39284g_7	TATCCCTCAGCGTGTCGAGTGGTCA	125	110	129
46220	YALI1_E39284g_8	AAAAGCAACTGTCGAGTAAATGCTA	161	102	195
46221	YALI1_E39295g_1	TCGGAACCAGCCGTCGACGATGGAA	10	22	21
46222	YALI1_E39295g_2	GGAGGTTGGCGTCCTTGTCCTTGGA	14	49	9
46223	YALI1_E39295g_3	GAGTCCACCGACTACGGCAACGTTC	49	83	21
46224	YALI1_E39295g_4	CAAGCAGTACCTCCCCACCATGTCT	18	7	5
46225	YALI1_E39295g_5	AGCTCCTCTCCGGTGCTCTGACCGA	345	94	227
46226	YALI1_E39295g_6	ATGGTCTGCTCCAAGGACAAGGACG	29	17	12
46227	YALI1_E39306g_1	GAGACAGAACAAACCTGTATATTTC	5	0	16
46228	YALI1_E39306g_2	CTATCGGCAATCGTTCCCGAGGTCG	413	275	289
46229	YALI1_E39306g_3	AGCGAAATCAAGGTCAAGGTCAATC	526	551	432
46230	YALI1_E39306g_4	CAGTCGACCACTTCCAGTAACACCC	23	16	10
46231	YALI1_E39306g_5	GCCAGTGAGTTGCCCATATGGGCAA	183	122	131
46232	YALI1_E39306g_6	GCTCAAAATGCCGTGGACGTCGTCT	286	168	239
46233	YALI1_E39306g_7	CGGTGGAGAACCTCCAGTCGATTGA	99	62	39
46234	YALI1_E39306g_8	TTCACCACTTCGGTCATCGAAGCCA	36	15	57
46235	YALI1_E39333g_1	CTCGGCTAAGGAGCCAGCGGCAAAC	201	135	234
46236	YALI1_E39333g_2	AGCCAACTTCCTGACTGTCGAGACC	233	70	112
46237	YALI1_E39333g_3	GAGGATCGAGAGAAATATCGAACCT	35	29	29
46238	YALI1_E39333g_4	GAAAGACCAAACCTGATAACCTAGT	53	17	35
46239	YALI1_E39333g_5	CCGCTGGCTCCTTAGCCGAGTAAAA	25	45	3
46240	YALI1_E39333g_6	AGGTCGTTTGCCGCTGGCTCCTTAG	351	188	212
46241	YALI1_E39333g_7	GTACTGTCATGGACTCTCAGGAATG	64	23	7
46242	YALI1_E39333g_8	TCTCGATCCTCGAAATCTCGCTTCC	522	260	390
46243	YALI1_E39335g_1	GGCACTTTGTTAAGAAGCCTCAGCG	128	52	126
46244	YALI1_E39335g_2	TTAAGAAGCCTCAGCGAAGATCGCC	79	57	42
46245	YALI1_E39335g_3	ACTGAGAACTTGATCTTTGTCGATG	356	192	258
46246	YALI1_E39335g_4	TCGATGTCGACTACCCTGATCTCAT	26	44	28
46247	YALI1_E39335g_5	TTGGGTGTGGATATTCCACTCTCAG	164	155	194
46248	YALI1_E39335g_6	GGATTTTTTTTCTTGGGTGTGGATA	878	707	797
46249	YALI1_E39335g_7	ACAGGCTTGTCGGATTTGGGATTTT	250	148	214
46250	YALI1_E39335g_8	GGTTCTTGACTTTCACAGGCTTGTC	243	76	189
46251	YALI1_E39378g_1	TCAGTGGACTCTTTCATGTCGAAGC	72	41	108
46252	YALI1_E39378g_2	ATGTCGAAGCTGTCGGCACTCAATG	55	77	52
46253	YALI1_E39378g_3	CACTGTCATTGTGGACGGAATAGTA	135	27	78
46254	YALI1_E39378g_4	CAGATCTGGGTGGCTCAACGGCAGC	238	282	259
46255	YALI1_E39378g_5	GAATGTAGTCGTACCAGGTCTGTGC	7	13	6
46256	YALI1_E39378g_6	GCTTGAGAGGAATGTTTCGAATGTA	50	27	54
46257	YALI1_E39378g_7	TTCCGGAGATCGGTGTTGCCCTCGC	99	41	80
46258	YALI1_E39378g_8	CGAGCAGAGTGTTGAGCTCCTGCAA	71	56	62
46259	YALI1_E39385g_1	CGAGAACTACAACTCCAAGCGTGAT	20	26	10
46260	YALI1_E39385g_2	GCTTAGCCTCGGCCTGCTGGTCTCG	297	204	248
46261	YALI1_E39395g_1	AGGCTCTCATCGAGCTGGTACTCTC	451	253	384
46262	YALI1_E39395g_2	CCAGCTGGGATTCTCCAAAATGCGC	29	27	21
46263	YALI1_E39395g_3	AGTACACCGATGATCTCGCAGGTGA	37	14	75
46264	YALI1_E39395g_4	GTTATTTCGCATGCAGGAACTGGAT	81	54	42
46265	YALI1_E39395g_5	GAGAATCCCAGCTGGGAAAGCGTAG	84	40	39
46266	YALI1_E39395g_6	TGAAGATATGGCGATTGCCCCGTCC	85	54	12
46267	YALI1_E39395g_7	ACCTGCGAGATCATCGGTGTACTCA	65	6	23
46268	YALI1_E39395g_8	CCTATTCTGAGTGCATCCAAAACAG	90	74	35
46269	YALI1_E39414g_1	AACATTCAAACGGAAACACACGCAC	296	181	225
46270	YALI1_E39414g_2	CACCCCGAAAAGTAGCCCGAAAGTT	37	7	24
46271	YALI1_E39414g_3	CTTCTTTTTGACCATTTCAAGGTCC	832	550	353
46272	YALI1_E39414g_4	ACCATTTCAAGGTCCCCTCTACCGC	145	121	60
46273	YALI1_E39414g_5	TTCGATCCCTATAAGCAGCCTTGCG	30	2	35
46274	YALI1_E39414g_6	TATATTTCTTCGATCCCTATAAGCA	55	31	21
46275	YALI1_E39414g_7	AATGTTCAAAATGAGACTGATATTC	182	54	117
46276	YALI1_E39414g_8	CGTTTGAATGTTCAAAATGAGACTG	322	231	157
46277	YALI1_E39433g_1	TGCGTACCCACGCACTTGTAGTGGC	98	42	68
46278	YALI1_E39433g_2	TCGGCTCATCAACAGACAGAAGCCC	48	17	16
46279	YALI1_E39433g_3	TTCGCTGCCCTGGCAGGTGGCCTCT	546	302	379
46280	YALI1_E39433g_4	GCCGGTCCTACATTGCTCTCTACAC	1	13	14
46281	YALI1_E39433g_5	TTGGCCTCCAGATTGGCCACCAGGT	423	274	241
46282	YALI1_E39433g_6	CACGGCCGAGGGTGCGACCATGTTG	50	63	35
46283	YALI1_E39433g_7	TTGAAGATGATGTCCTTGATAATGC	90	17	20
46284	YALI1_E39433g_8	GGAACTTGCGGCTCTGGGGTTGCAG	445	343	305
46285	YALI1_E39439g_1	ATTAATACTGGCAATTTTAAGGACC	10	16	4
46286	YALI1_E39439g_2	AGGACCCTCTCCCGCTCAACCTTGC	48	11	27
46287	YALI1_E39439g_3	GCAATTTCAAATTTGCCCTCCCACA	304	226	249
46288	YALI1_E39439g_4	AAATTTGCCCTCCCACATGCAGCAC	50	34	48
46289	YALI1_E39439g_5	TCTCGAACCGCATTGCCCTAACATG	60	15	35
46290	YALI1_E39439g_6	TGTTTTGTCTCGAACCGCATTGCCC	63	44	126
46291	YALI1_E39439g_7	TTAGCTTTTGTGTTTTGTCTCGAAC	667	304	442
46292	YALI1_E39439g_8	AAATTGCCAAAGGTTGCAAGGTTGA	153	88	105
46293	YALI1_E39466g_1	GACATTGATACCCCCTCCAGCAGCG	51	18	24
46294	YALI1_E39466g_2	TAGTAGTTACCGGAGGCATCTCCGA	46	30	56
46295	YALI1_E39466g_3	GCTTGCCTCGCTCTGGCCGCTCCTG	69	40	30
46296	YALI1_E39466g_4	TGGCCGTCCCCATGTCTCGAGCCCC	56	18	13
46297	YALI1_E39466g_5	GCTGCTGGAGGGGGTATCAATGTCG	176	54	83
46298	YALI1_E39466g_6	ACATCCAGTATGGTATCGGAGATGC	41	34	23
46299	YALI1_E39466g_7	GTGTCAGCACTGGTGATAAGTCTTC	15	38	10
46300	YALI1_E39466g_8	TGTCTTCGGTATCGGACCTCTCGCA	50	4	12
46301	YALI1_E39500t_A	TGGGGTCTGTGCCCCAAGATGATCC	362	264	252
46302	YALI1_E39500t_B	TTGCATTCTCTCCCCGCTAGACAGG	40	23	6
46303	YALI1_E39500t_C	AAGAGACTACACCAACAAGAGGTCC	8	1	14
46304	YALI1_E39500t_D	AGTAGTCAGCTTGATATCCTTGATG	18	4	1
46305	YALI1_E39500t_E	CCTTGGCCTTATGGGTGTGGCTGCC	90	67	42
46306	YALI1_E39500t_F	GGTTGGATCAAGGACCACTGGAATC	507	268	188
46307	YALI1_E39500t_G	CCGCTGAGCTGGCGGCAGAGTTGTT	316	245	219
46308	YALI1_E39500t_H	CCGTTGTGGAATTTGCCGCTGAGCT	88	52	105
46309	YALI1_E39553g_1	CGTCAGAACTAGTGAGTGGGACACC	79	20	46
46310	YALI1_E39553g_2	CAGGACCCTCTACCCTAACTACAAA	17	36	76
46311	YALI1_E39553g_3	ATACTCTTTCGCGTATGTCTATCAT	778	344	475
46312	YALI1_E39553g_4	GCGTATGTCTATCATGGAGGCCAAG	83	55	19
46313	YALI1_E39553g_5	TGGTTCCCCCCAGAGTCGAATTGGT	16	20	39
46314	YALI1_E39553g_6	TAGTTAGGGTAGAGGGTCCTGCAAA	0	11	17
46315	YALI1_E39553g_7	ATATCTGCAAACTCGTCCAGTGATT	58	24	47
46316	YALI1_E39553g_8	TTCTCTAGAATTGTGACCTGTCTTT	63	73	87
46317	YALI1_E39570g_1	GACATGAGACAAACCAGTCTCTGCC	10	42	4
46318	YALI1_E39570g_2	ACCGGCGAGGAGGAAGGCTTCTTTG	7	51	35
46319	YALI1_E39570g_3	CCTGGATGACGCTAAACTATCTGCT	9	29	12
46320	YALI1_E39570g_4	CGTGGCAGAACTGGGCGGTGGATCA	103	32	78
46321	YALI1_E39570g_5	AAGACATGCACTCGTGAACCGGTGG	43	51	28
46322	YALI1_E39570g_6	TCTCATGTCTAAATTTGAAGACATG	131	151	138
46323	YALI1_E39570g_7	TCTTCAAGAATAGGCAGAGACTGGT	59	31	72
46324	YALI1_E39570g_8	TAGCTCGGTTAAGCATGCCTCGAAG	7	13	18
46325	YALI1_E39579g_1	CACCATGTGTTCTCAATGGCCCAAA	174	122	108
46326	YALI1_E39579g_2	AACACAAGCACCCCGGTCTCCCAGC	61	39	6
46327	YALI1_E39579g_3	CGCGTAAGAACGAGATGGCGACCCT	19	47	16
46328	YALI1_E39579g_4	TTTGCATGTTTGGTGGAAGTTCAGT	35	46	12
46329	YALI1_E39579g_5	GGCCATTGAGAACACATGGTGCAAA	114	108	96
46330	YALI1_E39579g_6	GTGTCCCTGAGGTTCTTGATCGCGT	28	40	14
46331	YALI1_E39579g_7	TTCAAGGAGGGTTTTCGTGTCCCTG	561	297	247
46332	YALI1_E39579g_8	AAGGGTCGCCATCTCGTTCTTACGC	9	19	11
46333	YALI1_E39618g_1	CCGCAAAAAAAAACGAATCCGTCGC	143	167	102
46334	YALI1_E39618g_2	TGATCAATCTGAGAGAAAGTCCCCA	8	0	5
46335	YALI1_E39618g_3	GCGCGGGACGACGGCAGCGAGGCGA	30	32	44
46336	YALI1_E39618g_4	AGCAATGGAAGGCAAAAATGCGACG	24	30	19
46337	YALI1_E39618g_5	AGACTGCCCTTGGAGCTGGGCCCCA	172	161	154
46338	YALI1_E39618g_6	CGGCAAAAAGATCGTCGATTTTCAG	246	159	104
46339	YALI1_E39618g_7	TCTCAGATTGATCATAAACAGCGGA	11	45	12
46340	YALI1_E39618g_8	ACGACGTAGCTGTGAAGGTCTCGTG	52	57	5
46341	YALI1_E39656g_1	TGGGAGCCCTCATCATCGGCTGCGC	18	11	2
46342	YALI1_E39656g_2	GCTACCCCGACGAGTGGTTCCCCAG	15	44	34
46343	YALI1_E39656g_3	AGCGGCCATTGGTGACCGATACCCC	33	28	9
46344	YALI1_E39656g_4	CCCTTGTCATTCTCTGGTTCCTGCT	25	69	47
46345	YALI1_E39656g_5	GAGCATTGGCGTCTCGAGTGCAAAG	90	52	36
46346	YALI1_E39656g_6	TCCACTTTCGAGCATTGGCGTCTCG	678	435	303
46347	YALI1_E39656g_7	GGAGGGGAGAAATGTAGAGGATGAC	27	17	14
46348	YALI1_E39656g_8	TTCCGAGCCAGACACCGAGGCACAT	29	32	30
46349	YALI1_E39676g_1	CGAACATGTCGTCAGCAGAGGGACC	490	200	334
46350	YALI1_E39676g_2	TCGGTGGTAAGGGAGGTGTTGGTAA	33	25	15
46351	YALI1_E39676g_3	TGACGCCTTTGGCCAGAAGTTCGGC	108	149	118
46352	YALI1_E39676g_4	GCCAGAAGTTCGGCAAGGACGCCCG	272	177	240
46353	YALI1_E39676g_5	CCGAGGTCCTCAAGCAGGTCAAGAG	102	77	59
46354	YALI1_E39676g_6	CGGCCGATTTGGCCCCATGCTTGGC	474	282	394
46355	YALI1_E39676g_7	GCCCCATGCTTGGCTCTCTGATGGG	25	17	18
46356	YALI1_E39676g_8	TGTGTGTTTGCATTCCCGAGTTCCT	550	275	283
46357	YALI1_E39693g_1	TTGAAAAGGACCCCCGTCCTCCCGC	23	30	23
46358	YALI1_E39693g_2	CAACGTTGTGCGAAAGCCCAACGAG	158	116	78
46359	YALI1_E39693g_3	GCTGAGTTCCAGGGATCTGCTGTCT	31	13	5
46360	YALI1_E39693g_4	CCGGCCAGGGTGTTGTCTACGAGAC	57	44	52
46361	YALI1_E39693g_5	TGGATCAATGGCACGAAGGCCTTGC	84	55	67
46362	YALI1_E39693g_6	GTTTCTGGATCAATGGCACGAAGGC	201	116	153
46363	YALI1_E39693g_7	CGGCGTTGGTGGTAAGGAAGACGTC	144	93	138
46364	YALI1_E39693g_8	GCACAACGTTGGAAAGCATGTTGAG	28	39	0
46365	YALI1_E39796g_1	CGTTACCGTCAACAAGGACAGTGAC	28	7	35
46366	YALI1_E39796g_2	GGTTGTTGGGGTTAGGAATGATGGA	21	12	47
46367	YALI1_E39796g_3	CACTCTTGCTCTGGCCGCAATGGCC	180	167	172
46368	YALI1_E39796g_4	CCGCCCCCGCCACTCCCGACGCTGA	140	42	70
46369	YALI1_E39796g_5	CCGCCAAGGAGCCCGTCACCCAGGA	20	52	38
46370	YALI1_E39796g_6	CCCTCCGGCCAGGGTGTCATTGCCC	47	39	11
46371	YALI1_E39796g_7	CGTTGGTGGTCTTCTCTGCAAGGGC	139	65	87
46372	YALI1_E39796g_8	CCGATCCAACCAGCAGTCTGACTAC	23	8	18
46373	YALI1_E39820g_1	CACGTCCCAAGTCCTCTGGTAACAA	13	26	25
46374	YALI1_E39820g_2	GCCAAGTACCTGGTGGAAGTGGACC	10	21	4
46375	YALI1_E39820g_3	AGGCCTGAGAAGTCCAGGGGGGGGA	181	123	227
46376	YALI1_E39820g_4	GGGCGGTCCACTTCCACCAGGTACT	86	58	26
46377	YALI1_E39820g_5	GTGTATCTGTTGTGTCTGGGTAGTC	36	17	47
46378	YALI1_E39848g_1	ATCCTGGATGTGGGCCAACGAAACT	26	57	15
46379	YALI1_E39848g_2	GCATGTCTGGCCCGTTTTGGTTTGC	100	41	40
46380	YALI1_E39848g_3	GTTTGCAGCTGGTCTGTCTTTCCAT	5	12	9
46381	YALI1_E39848g_4	CAGCTGGTCTGTCTTTCCATATCGC	34	32	45
46382	YALI1_E39848g_5	GCGACACTCTCAGAGTGAAGACAAT	16	16	58
46383	YALI1_E39848g_6	TCGCCTAGGTAGTTTAGCGACACTC	0	23	24
46384	YALI1_E39848g_7	GTTGGCCCACATCCAGGATGAAAAG	22	0	0
46385	YALI1_E39848g_8	CAACAGAGTGTGTCCATTAGGAACC	42	28	29
46386	YALI1_E39862g_1	CATCCGCCCACAGGTCACAGAAGCC	48	69	9
46387	YALI1_E39862g_2	AGCTTGTGGTCCTTGCGACGGCGAG	436	241	259
46388	YALI1_E39862g_3	CGCCGCGCCATGGATGTTGCGCTCT	322	296	153
46389	YALI1_E39862g_4	GTAGCAGCTCCTTCTGTTTCCGCCG	28	35	18
46390	YALI1_E39862g_5	TAGCTCGTATTCTCTCTGTTCCTCC	79	52	39
46391	YALI1_E39862g_6	AGGATCATGTTGGACAGCGTGGACA	409	231	287
46392	YALI1_E39862g_7	TTAACCTCTTCAATAAGAGAGATCT	9	4	9
46393	YALI1_E39886g_1	GAGTATTTGGATACTGCAACGTCAA	60	31	2
46394	YALI1_E39886g_2	GATACTGCAACGTCAAGGATGGAAC	48	41	15
46395	YALI1_E39886g_3	GCTGCCCACATTCTTACTGGTTCTG	53	17	31
46396	YALI1_E39886g_4	TGCCCCACCTCGACTGGGGAGGATG	342	151	252
46397	YALI1_E39886g_5	GTGACGGGTACCGACAGTACGGCCA	16	14	3
46398	YALI1_E39886g_6	TTCATGGCCTTCTTGGAGGAGAGTG	46	26	58
46399	YALI1_E39886g_7	TGTGACGAGAAGGCCGACAGCTCGT	8	71	44
46400	YALI1_E39886g_8	CTTGGACGAATAGGTAAACGAGTTG	23	24	36
46401	YALI1_E39924g_1	CAACATTCTGGTGCACACCAACGTG	9	9	19
46402	YALI1_E39924g_2	AGCAGATTTCCGGCTCCTTCGTTTT	538	368	377
46403	YALI1_E39924g_3	CGGCTCCTTCGTTTTCCGATCTGGA	621	522	479
46404	YALI1_E39924g_4	CGATCTGGAAAGATCGCCAAGGTGC	623	391	224
46405	YALI1_E39924g_5	GGGATCAGATCCACGTTCCAGTCTC	26	21	15
46406	YALI1_E39924g_6	CAGATCGGAAAACGAAGGAGCCGGA	26	10	10
46407	YALI1_E39924g_7	CGTATCGGGCCATGGAGTTGAGGTA	270	201	184
46408	YALI1_E39924g_8	GCTGGACCTGGTTCTGGGGGATGAT	64	19	24
46409	YALI1_E39934g_1	CCCAATCCCATTTCGCTGACAATCA	89	22	59
46410	YALI1_E39934g_2	GCTGACAATCAACCCGGATGAGAAA	45	26	25
46411	YALI1_E39934g_3	CTCAAGAAAAAACGGGTTCCCAGCC	426	321	291
46412	YALI1_E39934g_4	GAGCTCTTTCCAACGGGCAGACCCG	59	61	37
46413	YALI1_E39934g_5	TCGATATCAGCGGCAATCGAGTCAT	397	255	301
46414	YALI1_E39934g_6	TCATCCGGGTTGATTGTCAGCGAAA	5	41	27
46415	YALI1_E39934g_7	GAGGTCCACTGATGACCCATTTCTC	80	25	53
46416	YALI1_E39934g_8	GCGGCCAGAATGGACATCAATTGCG	2	3	1
46417	YALI1_E39955g_1	AGAACCTCGCTGAGCTGGTTCAGGA	153	120	180
46418	YALI1_E39955g_2	CACTTGTGTTAGTTGAATGTCGCGA	302	211	234
46419	YALI1_E39955g_3	GTCCGTCAGGCTTGTCGATAGGGTG	26	34	23
46420	YALI1_E39983g_1	TCTGAGGAGCAGTGGGCCCAGCATC	0	19	0
46421	YALI1_E39983g_2	CTCCTCAGCCACACTCCCAGTTACT	96	45	47
46422	YALI1_E39983g_3	GACCCCTATCCCCTGACATGGCTAC	34	22	26
46423	YALI1_E39983g_4	TCGTCACCTCCCGTTGTCCCGGTTT	35	46	15
46424	YALI1_E39983g_5	AGGTCCCGTATTCCTTCTCCATGTT	4	8	8
46425	YALI1_E39983g_6	TCGAGATACAGGTGCCCGAGGAGGT	71	31	36
46426	YALI1_E39983g_7	GGGTGGGAGCTCGAGGAGCAGCAGT	13	8	14
46427	YALI1_E39983g_8	GTGTTGCCATTTTTGGGGTGGGAGC	545	334	273
46428	YALI1_E39990g_1	AAGATGCCTGAACCCAAGAAACAAA	28	15	33
46429	YALI1_E39990g_2	TTGCAGCTAAGACAGGAAAGGTCCA	2	10	1
46430	YALI1_E39990g_3	TTGGGTTCAGGCATCTTGAAATTGG	48	29	53
46431	YALI1_E39990g_4	TTTCTTGGGTTCAGGCATCTTGAAA	279	226	278
46432	YALI1_E39990g_5	GGCTCGGGGGTTTGTTTCTTGGGTT	71	48	51
46433	YALI1_E39990g_6	AGCTGGTTTGGGCTCGGGGGTTTGT	352	125	206
46434	YALI1_E39990g_7	ACAATGAGGATGTAGGAGCCGACTT	39	41	29
46435	YALI1_E39990g_8	AAGAAGAAGATTCCATTGGGGCAGT	124	45	61
46436	YALI1_E40032g_1	GTTGATGGACACGTCTTCAATTGGA	14	29	65
46437	YALI1_E40032g_2	TCCAAGGACTACGAAAAACTCACCT	28	34	23
46438	YALI1_E40032g_3	TCTCGGCACAAGAAACCCTCCACAG	6	3	8
46439	YALI1_E40032g_4	CACACCTCGTCGAGGAGCTGCATTC	143	76	105
46440	YALI1_E40032g_5	GACACAGCTCATCGATCTTACGTGT	61	32	27
46441	YALI1_E40032g_6	CAATTGAAGACGTGTCCATCAACGA	73	71	73
46442	YALI1_E40032g_7	GTAGTCCTTGGAGAAACGGGCCTTT	108	34	63
46443	YALI1_E40032g_8	AGCTGCCGCACATTGTCATGCGACT	27	18	42
46444	YALI1_E40076g_1	TCAAGACCATCCAAGGCTCGAGGAT	9	26	0
46445	YALI1_E40076g_2	AGACCAATCTTTACGACCGAATCAG	11	17	8
46446	YALI1_E40076g_3	CGACCGAATCAGCACCCGACCGTTT	48	40	34
46447	YALI1_E40076g_4	TGGATCTCACCGAGAAGAAGTGGAT	61	8	36
46448	YALI1_E40076g_5	ATAGAGAATGTCGTTGAGCTCTGCC	39	29	36
46449	YALI1_E40076g_6	CGTAGCTGCTCAGATCCACCCGTGG	397	170	192
46450	YALI1_E40076g_7	AAGCTGCTTTCCGTAGCTGCTCAGA	371	266	355
46451	YALI1_E40076g_8	ACTCTTGATGTCACCATGGAACACG	61	60	59
46452	YALI1_E40089g_1	ACCTCATTAACGTCATCAGAGGACC	279	122	136
46453	YALI1_E40089g_2	GCCTGGCCCGAGGAATGAACTATGA	12	32	111
46454	YALI1_E40089g_3	GAGAGCTACTGGGTAGACACCCGCT	114	8	12
46455	YALI1_E40089g_4	CAGCGTTGGACCTGATTGGAAAGCT	97	89	77
46456	YALI1_E40089g_5	TGAGCTCGATGGGTCCTCTGATGAC	33	57	17
46457	YALI1_E40089g_6	GAGGTGGAGGTTTGTGAGCTCGATG	27	6	5
46458	YALI1_E40089g_7	CAGGCTTGAGATCACGGTGGATGAC	138	30	54
46459	YALI1_E40089g_8	TGTCTTGTCATTGAGGTCATAGTTC	31	81	52
46460	YALI1_E40097g_1	CATGTGGCAACCCCCGACCGAAGTG	98	37	45
46461	YALI1_E40097g_2	TTGGGGCTGATGACAGTCCGACCAG	10	4	3
46462	YALI1_E40097g_3	TCAGCGGCTGGAACGGACGAGTGGA	104	68	128
46463	YALI1_E40097g_4	TAAGGCCCCCTTTTGAGGCTGTCGG	98	77	37
46464	YALI1_E40097g_5	TGTCGCAGTCGGCGGCTTGGGCGAG	207	92	120
46465	YALI1_E40097g_6	TCAATGGTCGTGTTCATGGAGCTGT	108	50	52
46466	YALI1_E40097g_7	GTATAAAGAGGAGAGGTCGAGGGAA	31	10	1
46467	YALI1_E40097g_8	TGGGAGTGGTAGCGCAACTGGAGAG	23	42	15
46468	YALI1_E40144g_1	ACAGTGTTCCGGTGGCAACCAGAAC	52	117	60
46469	YALI1_E40144g_2	TCTTACTTGTTCGCGACAGAAGAAC	249	238	274
46470	YALI1_E40144g_3	AAAATGGAGCAGGAGGGAGGCGGCG	412	210	254
46471	YALI1_E40144g_4	TTGCTCAAAACTACGAGGAGCAACT	416	285	380
46472	YALI1_E40144g_5	TTGGTGTCTGACTTGGTCGTTTGCA	72	26	31
46473	YALI1_E40144g_6	GTCATTCGAATGTAGGGGTTGGCAC	44	20	28
46474	YALI1_E40144g_7	TTTAGTCATTCGAATGTAGGGGTTG	72	67	116
46475	YALI1_E40144g_8	CACTCGGCACCGTACTTTTCTTTAG	5	13	2
46476	YALI1_E40161g_1	TGAATGTCGAAAGAGATCGAGATCG	248	160	220
46477	YALI1_E40161g_2	GAGCGGGCGATCCGCCAGCTAGACA	84	22	25
46478	YALI1_E40161g_3	CACTGGTAGTGCGACTTCCATGCAA	147	85	132
46479	YALI1_E40161g_4	ATCTGGAATGCATCGCTCCATGGCT	147	60	112
46480	YALI1_E40161g_5	CGTCTTGGTCGGTGGATCCGTTGGC	601	261	433
46481	YALI1_E40161g_6	GAGGGTGGTTTCCGTCTTGGTCGGT	148	63	64
46482	YALI1_E40161g_7	GACATTCAGAAACTGCTGGAGGTTG	142	83	128
46483	YALI1_E40161g_8	GTTCCTGTCTAGCTGGCGGATCGCC	47	16	24
46484	YALI1_E40251g_1	CATTCCCCCCGCGGCTCGACCACAG	181	143	129
46485	YALI1_E40251g_2	CCGCATCTCCTCGACAGATGCCGGC	146	129	104
46486	YALI1_E40251g_3	AACAAGCATGATTACTTACCCCCCA	0	0	0
46487	YALI1_E40251g_4	TTGATCCTCCCCGAGTGCTCGGTTC	61	42	20
46488	YALI1_E40251g_5	CGGGGCGATGCGGTGCGCGAAGACA	29	33	26
46489	YALI1_E40251g_6	GGCGACTGTGAAGCCGCAGGAATAG	88	33	29
46490	YALI1_E40251g_7	GACGGCGAGGCGGATCGCGACGAAA	20	30	59
46491	YALI1_E40251g_8	GGTGACGAAGATTTCGACGGCGAGG	42	25	5
46493	YALI1_E40274g_2	AACACTAACCATCACCAACAGTAAA	19	9	32
46494	YALI1_E40274g_3	GGGACGCACTAACGACTCAATATTC	2	18	3
46495	YALI1_E40274g_4	CTGTTGGTGATGGTTAGTGTTGAAA	31	31	30
46496	YALI1_E40274g_5	CTGGGCGGATATTGGCACAAGTTTA	61	17	27
46497	YALI1_E40274g_6	GAGTCTAGATTGTCCGGGGAATATT	47	31	14
46498	YALI1_E40274g_7	GAGCTTTTCGAGTCTAGATTGTCCG	14	29	33
46499	YALI1_E40282g_1	CACCCACGGCGTGTGGGGAACCCGC	274	249	242
46500	YALI1_E40282g_2	GCTGATTGAAAACAACTCCGACAGA	67	13	36
46501	YALI1_E40282g_3	ACCACCTTTTGCACACCTCATGTTG	21	7	53
46502	YALI1_E40282g_4	CACACCTCATGTTGGTGTTCGAGTG	35	19	10
46503	YALI1_E40282g_5	AATCAGCGAAATGAGAGTCTCGGCT	31	17	49
46504	YALI1_E40282g_6	TGTCGGAGTTGTTTTCAATCAGCGA	190	118	225
46505	YALI1_E40282g_7	TCCAAGCACTCGAACACCAACATGA	33	14	28
46506	YALI1_E40282g_8	TCGTACTCGCACTCGGTCCTCCAGG	32	35	29
46507	YALI1_E40305g_1	GTCTCCTTGGTCTCTCGTCGGATGC	150	135	254
46508	YALI1_E40305g_2	ATGCCTCGCAGGTGGCCCAGAGCCT	12	28	16
46509	YALI1_E40305g_3	TGGAAGGAACCTCGTCTCCGAATGT	39	86	13
46510	YALI1_E40305g_4	TCACGCCTACCAGAAGACCGATACC	32	26	18
46511	YALI1_E40305g_5	CGTGTGGACCGGCGTCGCCTTCTTC	52	20	39
46512	YALI1_E40305g_6	AGTCTTTTGCTCACTCCGCTGCCAT	470	392	329
46513	YALI1_E40305g_7	CTCACTCCGCTGCCATCACCATCCA	1	19	4
46514	YALI1_E40324g_1	GACGCCTGTTCCGACAGTCACGCAT	44	114	40
46515	YALI1_E40324g_2	CACGCGCCCAGGAGCAGTTTTCCAC	230	188	179
46516	YALI1_E40324g_3	CACCGCCGGAATCGCCCTGGAAGGA	240	118	200
46517	YALI1_E40324g_4	CCCCGCATTGATCCGACCAGTTGTG	73	14	44
46518	YALI1_E40324g_5	GGGTTCCGGCTGTGCTTGAGTCCAT	52	52	33
46519	YALI1_E40324g_6	GGCTGTTTGGGGTTCCGGCTGTGCT	334	150	217
46520	YALI1_E40324g_7	TATTAAGGGAGGTCCTTCCAGGGCG	15	3	13
46521	YALI1_E40324g_8	GCAAGCTGGATGAGATACTCGCCGT	23	21	23
46522	YALI1_E40327g_1	CAGACTACTACAGAACATCGAGCTG	0	0	13
46523	YALI1_E40327g_2	GCGTGGTCTACAAGGGCTACCACAA	21	35	20
46524	YALI1_E40327g_3	TGGATCATCATGGAGTACTGTGCTG	78	31	70
46525	YALI1_E40327g_4	GGAGTGGCCGCGCAATTAGTCTCCT	2	27	30
46526	YALI1_E40327g_5	TGGTAGCCCTTGTAGACCACGCCAA	194	21	51
46527	YALI1_E40327g_6	TGCGTCGGCGAGCTTGAGCTGGCTC	356	263	308
46528	YALI1_E40327g_7	GTCTTGGAGGAGACTAATTGCGCGG	20	42	3
46529	YALI1_E40327g_8	ATAGAGCGTGATACCAAGCGACCAA	4	36	12
46531	YALI1_E40361g_2	AGAAGGATGCTCTTGACAACCTCGA	12	30	51
46533	YALI1_E40361g_4	GCTTAACAACCTCGAGGTTGTCAAG	66	18	19
46534	YALI1_E40394g_1	GGCGTATATGCTGGCAGTCTGTTCC	0	24	3
46535	YALI1_E40394g_2	CAATGTTCACACCAGACACGGTACC	112	15	56
46536	YALI1_E40394g_3	GTGACCATTGCTTACGATGCTTCCT	26	11	0
46537	YALI1_E40394g_4	CTCCCGAGAAGGTTGAGGACGCCCC	13	20	18
46538	YALI1_E40394g_5	TTACTCAGCCCCTTCTCATGATTGC	28	32	25
46539	YALI1_E40394g_6	ATCTTTATGACAAGTCCAAGCAGGT	307	192	188
46540	YALI1_E40394g_7	TGACAAGTCCAAGCAGGTGGATGAG	33	4	50
46541	YALI1_E40422g_1	AAGAATTGGAGCTCATTGGACGAGG	280	307	217
46542	YALI1_E40422g_2	GCCAGATCCGAAAAGTGCGACGCAT	5	30	4
46543	YALI1_E40422g_3	GCATCCTCAAAGGACTCCATCACAC	63	43	25
46544	YALI1_E40422g_4	CATGGACTACTGTGGAGGAGGAGAC	18	8	43
46545	YALI1_E40422g_5	GGATCTGGCCAAAGGATCCTCGTCC	9	12	6
46546	YALI1_E40422g_6	TGCGTCGCACTTTTCGGATCTGGCC	157	74	98
46547	YALI1_E40422g_7	TGGCCAGAATCTGTCCATCGTTTAT	47	9	13
46548	YALI1_E40422g_8	CTTTCTGGCCAGAATCTGTCCATCG	448	261	269
46549	YALI1_E40442g_1	CAGCCCAGATCGCTGGCCGAAGAAG	153	113	91
46550	YALI1_E40442g_2	GTGCTCCAGCCGCAGCTGCCGTTGC	51	17	31
46551	YALI1_E40442g_3	GCAAGCCTACACCCATGGCGCTCTG	36	33	14
46552	YALI1_E40442g_4	CGAGGTCAAGTTCGAATCTCGGTCC	17	44	6
46553	YALI1_E40442g_5	CGTAGGGCTGTGTGGGCGCGCCAGG	21	32	18
46554	YALI1_E40442g_6	CCTGCCAGACCGGGCTTCTTCTTGG	303	228	194
46555	YALI1_E40442g_7	GCTCCAGGGACAGGTTTGCCTGCCA	55	35	50
46556	YALI1_E40442g_8	CAGAAGGAGGAGGCACGAATGCAGG	42	27	40
46557	YALI1_E40467g_1	CCGTCATTGTTCTTGTCAAACAGGG	3	72	7
46558	YALI1_E40467g_2	GAGCCATCATGGTGAGGAACTCGGC	83	24	36
46559	YALI1_E40467g_3	CTCCTCGGAGTCGGTATCCTTCATC	15	23	65
46560	YALI1_E40467g_4	TCCCTGTTTGACAAGAACAATGACG	146	76	77
46561	YALI1_E40467g_5	ACAAGAACAATGACGGTAAAATCAC	0	0	0
46562	YALI1_E40467g_6	ACCGGGATAACAACGGCTTCATCTC	7	0	8
46563	YALI1_E40467g_7	TTCAGCTGCTGGTGAGTTCTACTAT	32	32	56
46564	YALI1_E40471g_1	CTCACCCGAAAAGATGACCGAAAAC	142	84	112
46565	YALI1_E40471g_2	ATCCTCAACACACGCAAACTGCCAT	7	8	2
46566	YALI1_E40471g_3	TCGTGTTTGGCATTCTCAAGGTTAT	379	223	191
46567	YALI1_E40471g_4	GCATTCTCAAGGTTATCCGACAGCA	14	10	29
46568	YALI1_E40471g_5	GGGTGAGCAAATAGAGAATGACTGG	74	62	41
46569	YALI1_E40471g_6	GGTCATCTTTTCGGGTGAGCAAATA	869	626	595
46570	YALI1_E40471g_7	GAATGTCACTGAGCGGTTTTCGGTC	27	35	32
46571	YALI1_E40471g_8	TGTCCGCTTCGTGCCAGAGACCGAG	469	258	298
46572	YALI1_E40502g_1	TATGGCCTCTGTGGCCATGTCTGCC	296	99	138
46573	YALI1_E40502g_2	CGACGCCGCAACCCCCGAACCCTCC	4	0	0
46574	YALI1_E40502g_3	CTGCATTCAACGGCGTTGCCCTGAG	200	144	101
46575	YALI1_E40502g_4	TTCTTCTACTTCTTCCATTCCCGAA	40	8	10
46576	YALI1_E40502g_5	TAGCACCGTAGAGTGAATCTCCACA	3	0	4
46577	YALI1_E40502g_6	GAACACGGTTTCTAGCACCGTAGAG	10	8	16
46578	YALI1_E40502g_7	GGCAGAATGGTAACATATCTGACTG	40	11	18
46579	YALI1_E40502g_8	CTCCCGGAGAGCAGCAGCAGAGGCA	4	3	18
46580	YALI1_E40540g_1	CCGGTAACGATGCCCCCTCTTTCGT	63	24	8
46581	YALI1_E40540g_2	GTCTTCCCTACAGTGATTGCCACCG	24	3	3
46582	YALI1_E40540g_3	CATTGGCGACGAGGCCCTCGCCGCC	488	411	327
46583	YALI1_E40540g_4	AAATACTTGCGATGCGAGCCCGAAG	56	76	53
46585	YALI1_E40540g_6	GCGGTGGCAATCACTGTAGGGAAGA	60	19	19
46586	YALI1_E40540g_7	AATCTGACCGTGTCGAATGGGATAG	364	219	226
46587	YALI1_E40540g_8	AAAATCGAGTTCTCCCAGAACCGCT	166	172	154
46588	YALI1_E40571g_1	AAAACCGGGAGAAATGGGCACGCCA	123	56	54
46589	YALI1_E40571g_2	TGCCTCAGATATTTACACAGCCATC	62	35	52
46590	YALI1_E40571g_3	CACAGCCATCATGTTGTTGGCGTTC	356	199	347
46591	YALI1_E40571g_4	GAGGCTGCATTCTCTTCTCATTTGT	19	17	18
46592	YALI1_E40571g_5	TCCCGGTTTTCAAAGCAGAAGAATG	253	221	174
46593	YALI1_E40571g_6	CACACACGGTAAGCCTGGATGTAGT	2	4	10
46594	YALI1_E40571g_7	TGTATGTGAGACAGATGTTATACCG	26	11	8
46595	YALI1_E40571g_8	ATGGAGTAGATTGTTCGACAGATGG	118	60	7
46596	YALI1_E40603g_1	CGTGGGCCCCATTCTGACCCCCAAG	100	21	88
46597	YALI1_E40603g_2	CCGACTTTGATCGAATTGTTGAGTG	348	229	212
46598	YALI1_E40603g_3	ATCGAATTGTTGAGTGTCTGTCTCT	73	41	76
46599	YALI1_E40603g_4	TCTGGAGACCCCGTCGACGCCTACT	7	12	35
46600	YALI1_E40603g_5	GAGGCCCCCGGGGCGTGAATGGGGG	491	220	280
46601	YALI1_E40603g_6	GCCGTCACATTGGGTGTAGTAGGCG	134	107	82
46602	YALI1_E40603g_7	TGGGACTCTTCCTCGGTTTGGCCGT	26	4	27
46603	YALI1_E40603g_8	CTCGGGCTGAAGGCAGGGTTCCGAG	709	258	385
46604	YALI1_E40640g_1	GACCTACGCGATCTTCCAAACCTCC	5	7	22
46605	YALI1_E40640g_2	CTTCACCTAATCCTCACCATGTCAA	118	79	88
46606	YALI1_E40640g_3	AACCTGCCGTTAAATGCATCACAGC	28	34	2
46607	YALI1_E40640g_4	AGTCCGATGAGGTCGACCGGTATCT	74	51	58
46608	YALI1_E40640g_5	GAAGATCGCGTAGGTCGAAAGTGGA	34	36	30
46609	YALI1_E40640g_6	TGATTGACATGGTGAGGATTAGGTG	144	98	161
46610	YALI1_E40640g_7	ACGGCAGGTTCAAAGTCTTCAACTG	47	54	38
46611	YALI1_E40640g_8	CGGGCCTCGGCCTCTGTACGGCCGT	604	298	350
46612	YALI1_E40647g_1	CGGTGGCTCCTCGAGACACATAGAC	63	10	23
46613	YALI1_E40647g_2	TATCGACCGCATATTTGTTATCAGG	44	31	27
46614	YALI1_E40647g_3	TTATCAGGTCGGAGTTGGCGGGACT	53	69	28
46615	YALI1_E40647g_4	GCAACTCTGCGGTTCACGATCGAGG	42	31	27
46616	YALI1_E40647g_5	GACCTTAGCAATGGTTAGAGAACTT	30	9	29
46617	YALI1_E40647g_6	TGGTGATGATGGAATGGGGGAAGGT	10	31	12
46618	YALI1_E40647g_7	TCATATTGAGAACTGCTACACTGTT	71	25	75
46619	YALI1_E40647g_8	CCTCAGAGTTCCGTTCACGCAGAGT	3	8	69
46620	YALI1_E40671g_1	GAGTTCCTTACCCCCACCATCCCTA	118	53	19
46621	YALI1_E40671g_2	AGGTGACCGATGACATCTCCGACAT	0	2	0
46622	YALI1_E40671g_3	TACCGTTGGTGGTGAGCGAGGCTCT	43	15	20
46623	YALI1_E40671g_4	GCTGTCAAGCACAAGACCGACTGGG	89	32	64
46624	YALI1_E40671g_5	TAGCCAATCTTCTGGAAGGGCTCGG	141	68	73
46625	YALI1_E40671g_6	CAGCCATCTCAGCAGCCTCGGGTCC	20	28	32
46626	YALI1_E40671g_7	GCAGAGGGAACTTGTCATAGGGCCA	25	21	3
46627	YALI1_E40671g_8	CGACCTTTCGCAGAGGGAACTTGTC	151	151	115
46628	YALI1_E40691g_1	GCGTCAGTGCAAAGTCTTCTCTGGA	61	25	35
46629	YALI1_E40691g_2	CGACAGGGAGATGTCGGCGAGTACC	36	5	0
46630	YALI1_E40691g_3	GTTTCTTCTTCGGTCAGAGGTCTCA	371	226	246
46631	YALI1_E40691g_4	GTCCAACGTAGTTGGCGAGCTTCTC	46	40	72
46632	YALI1_E40691g_5	CACTGACGCCAAAGCCCAGAGGAGA	200	160	150
46633	YALI1_E40718g_1	ACGAGGCCGAGCAGGTTCTCCAGGA	61	45	63
46634	YALI1_E40718g_2	AGGCCGCCTACATCTACTATCGCCA	53	25	42
46635	YALI1_E40718g_3	ACCGAGCCTACGAGCTCACACAGGA	103	68	66
46636	YALI1_E40718g_4	AACCCCAACGTGGCTCTGCGAAAGC	43	58	43
46637	YALI1_E40718g_5	GGCCTGGCACGCGAACGAGTACGCC	368	248	141
46638	YALI1_E40718g_6	CAGATGGATCAGAGCCACCAGCTTG	8	6	13
46639	YALI1_E40718g_7	GCAGAGCCACGTTGGGGTTGAAAGT	136	58	46
46640	YALI1_E40718g_8	GCTGGGCCTGGATGGCGGGTCCGTT	577	307	291
46641	YALI1_E40744g_1	GATATGAGTGTGCGCCAACCCAACG	35	20	31
46642	YALI1_E40744g_2	CGGATTCCGAGGAGGACTTTTTAGA	59	15	3
46643	YALI1_E40744g_3	GACGACTACAATGTGACACGGGCGG	16	0	4
46644	YALI1_E40744g_4	ACTACTACGTCGGTATCAAACTGCA	28	10	22
46645	YALI1_E40744g_5	AGCTGTCGTTGCGGCGAGGACACCG	179	157	175
46646	YALI1_E40744g_6	ATACCGACGTAGTAGTCAAATACCG	0	22	7
46647	YALI1_E40744g_7	GCTGCCAAAGAACCAGGTGTGTGGT	17	23	16
46648	YALI1_E40744g_8	CATTTTCGCTGCCAAAGAACCAGGT	339	219	194
46649	YALI1_E40754g_1	CGAATTCGTTGAGAAGAATCACAAA	378	216	263
46650	YALI1_E40754g_2	CCGCCAACATCTCGTCTTTCAATGA	318	216	157
46651	YALI1_E40754g_3	AATGAACTCAAGCTGCACCCTGATG	18	8	16
46652	YALI1_E40754g_4	GCTTACTTGTTGCCTCTTCTCTCTG	143	52	34
46653	YALI1_E40754g_5	TGATTCTTCTCAACGAATTCGCAAA	238	101	93
46654	YALI1_E40754g_6	GGCGCATGGCAATATGTCGCACGGC	33	80	10
46655	YALI1_E40754g_7	CCTTGCCTCCTCCTTCTCGCGAGTT	53	58	22
46656	YALI1_E40754g_8	GTCGTACTCCAGTGGAAGGTCTGGG	19	22	21
46657	YALI1_E40782g_1	AGATTGGCAAGGCTCTCGGTAAGGG	41	50	99
46658	YALI1_E40782g_2	GAAAGGTGTACCTGGTGAAGGACAA	90	50	39
46659	YALI1_E40782g_3	GACGAGAGGTGGAGATCCAGTCCAA	30	16	28
46660	YALI1_E40782g_4	GCCACTTTCATGACAAGGACCGAGT	19	49	12
46661	YALI1_E40782g_5	TTCGAGTGGGCTTCTTCTCTTGCAG	156	102	179
46662	YALI1_E40782g_6	TTCGCTCTTGGACTGAGGATGCAGA	220	97	120
46663	YALI1_E40782g_7	ATGCTCGATCAGTCTCATTTTGTTC	16	0	2
46664	YALI1_E40782g_8	GTAAGGTTAGTAGGCCGGTAGTATG	75	29	34
46665	YALI1_E40785g_1	GAATCTCCCGGACTTTGGAGACTCG	401	259	303
46666	YALI1_E40785g_2	GAGACTCGATTGTGGCCAAGGCCGC	515	280	263
46667	YALI1_E40785g_3	GAGCCGCCTCCAGCACTTTCAGCAC	27	65	50
46668	YALI1_E40785g_4	AGCACTGTCGCTGACAAGCAATCGC	97	120	92
46669	YALI1_E40785g_5	TTCAGAGATCTTGGCGCCATTGTCC	165	137	121
46670	YALI1_E40785g_6	TGGTTAATGAGATCCAACACAGGGA	95	95	44
46671	YALI1_E40785g_7	AGAGGCATAGTATCGAACTCGTTGT	3	0	36
46672	YALI1_E40785g_8	TCCCTTGATAACAGCTTTGAGAGGC	206	152	117
46673	YALI1_E40811g_1	TACTACACCGCAGGTGACACAAAAA	52	3	11
46674	YALI1_E40811g_2	CCTGCAAGTTTAGTAGATGGAACAA	14	13	52
46675	YALI1_E40811g_3	GTAGATGGAACAAATGGTAAGCCAA	6	1	2
46676	YALI1_E40811g_4	TTACTGTTCTGATGAGGTAACTCAG	33	7	60
46677	YALI1_E40811g_5	TACTGCTGGACTTTCTGTTGGAACT	65	49	53
46678	YALI1_E40811g_6	GGGCGAGGATGGTAGAGGTGGCTAT	15	0	0
46679	YALI1_E40811g_7	TGTCACCTGCGGTGTAGTAGAAAGG	128	117	132
46680	YALI1_E40811g_8	TTCCATCTACTAAACTTGCAGGGAA	87	78	94
46681	YALI1_E40818g_1	TCGACACGTTCATCAACCACGAGGG	46	53	45
46682	YALI1_E40818g_2	CCTACGTAGTGCCCAACCAGTGGGA	56	30	54
46683	YALI1_E40818g_3	AGGCTTTCTGCAAAGAGATCAATCC	18	20	11
46684	YALI1_E40818g_4	TGCAAAGAGATCAATCCTGCTCTGA	24	19	57
46685	YALI1_E40818g_5	CGAGTGGAGTGTCGGCGGTAGGCAT	46	45	40
46686	YALI1_E40818g_6	GCTTTGCGAGTGGAGTGTCGGCGGT	519	356	338
46687	YALI1_E40818g_7	CAGAAAGCCTCAAACTCCCAGTATG	20	2	18
46688	YALI1_E40818g_8	GCACTTCGAAAATGTACCAGTTGTC	26	5	12
46689	YALI1_E40864g_1	ACTTCGTCAAGGAGACCGGAGCCAA	587	280	221
46690	YALI1_E40864g_2	TCAGCGATCTTGGAGGAGGAACCTC	41	65	95
46691	YALI1_E40864g_3	GCTGGACTTTTCGACGGTATTTTCT	60	72	41
46692	YALI1_E40864g_4	GACGGTATTTTCTCAGATGATGGAA	46	92	23
46693	YALI1_E40864g_5	CAATTCCAGAGCCCAAAGGGCCTGA	336	254	232
46694	YALI1_E40864g_6	AAAATCCTAGCACGTAAGGCATCAG	383	225	196
46695	YALI1_E40864g_7	TCTTATCAGTAAAAGCTGCAATCAG	76	30	35
46696	YALI1_E40864g_8	TTCATCTTAGCAAGATCCTTAAGCA	415	239	263
46697	YALI1_E40915g_1	CCAGAACCTGTCTCTGGACCCTCTC	12	36	20
46698	YALI1_E40915g_2	GACTGTGAATACATGCAGGGCGACT	25	3	18
46699	YALI1_E40915g_3	ACCAACGTTCTGACTCTCATGGACA	107	140	96
46700	YALI1_E40915g_4	AACGTCCTCCACATCTCCGACTTCC	0	0	0
46701	YALI1_E40915g_5	GCCACACCCTTGAGAACAGTCAGGC	10	8	15
46702	YALI1_E40915g_6	GATAACAGGGTGGAGCAGATCACAG	44	12	31
46703	YALI1_E40915g_7	CACGCTGAATGGAGTCGCCCTGCAT	64	20	35
46704	YALI1_E40915g_8	CAGTGTTTCCACGCTGAATGGAGTC	517	291	382
46705	YALI1_E40970g_1	TTGGCTTGGTCACAGCCTCGCCCAT	443	264	277
46706	YALI1_E40970g_2	GACCCAAGAAGCCCGATGGAACCGT	55	40	72
46707	YALI1_E40970g_3	TCTGCAACAACATCCTGTGTGCCGA	96	39	44
46708	YALI1_E40970g_4	CGGAATCAACGAGCATCAGACTGCC	101	53	38
46709	YALI1_E40970g_5	TGGTGTTGGCGTGTCTTGAGGAACG	201	141	223
46710	YALI1_E40970g_6	CCCATTCCAACACAGTAGGAGACGG	27	28	16
46711	YALI1_E40970g_7	TCTTGTGGTCAGCAGCCAGGTATCC	262	163	128
46712	YALI1_E40970g_8	AGGCCGTCAAAGTCGACGTTGGAGA	324	229	225
46713	YALI1_E40972g_1	AGTTGTTGTGCTTGTGCCCATGCAT	68	17	63
46714	YALI1_E40972g_2	CGGCTGATCTGTCCGCATACGGGGG	472	236	306
46715	YALI1_E40972g_3	AGTAAGAAAACAAAGAGGCACGCTT	22	28	12
46716	YALI1_E40972g_4	GCGATAACCGGTGCCAGTGTCCTTT	106	48	73
46717	YALI1_E40972g_5	TGTGGTTGCCGCTTTTCTCCCTGTT	40	47	50
46718	YALI1_E40972g_6	TCCCTGTTATTTTCTGTGCCCTCGA	31	27	30
46719	YALI1_E40972g_7	TGTGCCCTCGAATTTTCCCTGGCGG	112	64	42
46720	YALI1_E40972g_8	CCTGGCGGCAGCACTCCTACCTTTC	33	8	11
46721	YALI1_E40995g_1	CCCATATTCTGTCTAGTCTACTCGA	8	2	16
46722	YALI1_E40995g_2	GAAGCCAACAAATGCTCCGTTGGCC	1	38	19
46723	YALI1_E40995g_3	ACTTCTACGGAGCTCTCGTCTACAT	105	68	128
46724	YALI1_E40995g_4	TAGCCATTGCCATTGAAGCAGGAGC	66	46	79
46725	YALI1_E40995g_5	GCCGGCTCGGATGACGTTCTGTATC	215	89	90
46726	YALI1_E40995g_6	GATCGGTTTTCGCCGGCTCGGATGA	718	435	463
46727	YALI1_E40995g_7	ACCTTAAGTCGCTGTTCCAGAAGCG	285	206	221
46728	YALI1_E40995g_8	AATGATTCCAGAACCTCGGTCGACT	140	97	10
46729	YALI1_E41014g_1	TCACGCAAAACTAACTCAGGTGGAC	108	78	102
46730	YALI1_E41014g_2	CTCTCGATCACGACCGAGAATGCTC	63	81	62
46731	YALI1_E41014g_3	CGTGATAAAGACGTCTGATCCACAC	279	158	137
46732	YALI1_E41014g_4	AGATAGTCAATCATAATATGAGAGC	6	23	12
46733	YALI1_E41014g_5	GACCCTGAGCTAGCTTCATGCATTT	30	3	6
46734	YALI1_E41014g_6	AGGCGAATCCTTATTCGCTGCCATC	329	298	177
46735	YALI1_E41014g_7	GATTCTGTTGGTGGCCTTTCAGGCG	230	246	250
46736	YALI1_E41014g_8	AATCGGCAGGTTTAGATTCTGTTGG	48	72	28
46737	YALI1_E41057g_1	ACAGCATACAAGATGGCGACACATT	1	5	1
46738	YALI1_E41057g_2	TCGAGGCCGACGACTACGATGCATA	27	20	2
46739	YALI1_E41057g_3	GAGACCCGGACTACTCGGAGATGGA	32	20	10
46740	YALI1_E41057g_4	GACATTCGACGCATGTGGAACCGGA	82	16	65
46741	YALI1_E41057g_5	GGCTCGAAGTCGTCGTCGTCAACAT	189	138	121
46742	YALI1_E41057g_6	CATCGGTCGCTTGCCACTGTCGCCG	159	69	88
46743	YALI1_E41057g_7	CATACATGCTGTTCCCTCGCTGTGG	26	23	38
46744	YALI1_E41057g_8	GTTCGGTTCATTGTTCCCGAAGGTC	351	204	198
46745	YALI1_E41061g_1	GAGCTTCTTGCACTGTCTTCGGAGA	159	97	101
46746	YALI1_E41110g_1	CATCTCTGGTCGCAGCGAAGTAGTT	100	40	118
46747	YALI1_E41110g_2	ACGAGCTGACCAAGAGAACCATCTA	41	19	21
46748	YALI1_E41110g_3	GGCCAGTGATCAAACGGATTCCGTG	99	24	72
46749	YALI1_E41110g_4	CGAGTTTGTGTTCCAGCAGGACGAC	53	36	40
46750	YALI1_E41110g_5	ATCACTGGCCCAAAGATGGGGATTG	41	23	53
46751	YALI1_E41110g_6	GGCGTCGTCCTGCTGGAACACAAAC	58	87	39
46752	YALI1_E41110g_7	CTCAATATTGTCCTGGATGCGGCCC	116	68	95
46753	YALI1_E41110g_8	TGGTTTCCTCAATATTGTCCTGGAT	165	110	58
46754	YALI1_E41148g_1	GGTACTTGGGGACATCGAGGGGATC	260	131	225
46755	YALI1_E41148g_2	GAGTGGCGGCTCCACCCTCTCGCTG	0	0	0
46756	YALI1_E41148g_3	CGATACAGGGGGTGTTCTCGAGCAC	8	3	5
46757	YALI1_E41148g_4	AGGCCCTGGTCTGCCATCCTCTTGA	19	18	38
46758	YALI1_E41148g_5	CAAGGGTCTCGGAGCCGTTGTGACC	113	32	67
46759	YALI1_E41148g_6	CACACTTTCATTGCCGGTGTTGGTG	41	18	69
46760	YALI1_E41148g_7	ATTGCCGGTGTTGGTGCCGGAACCA	49	42	78
46761	YALI1_E41148g_8	TAACGCCCCCATCGATACCATCAAG	19	8	21
46762	YALI1_E41185g_1	ACGACAAGCTCGCTTCTTTCGAGTC	433	240	221
46763	YALI1_E41185g_2	GAGTCTGCCTCCGAGGGCGCCATTC	6	11	11
46765	YALI1_E41185g_4	GTCCTGGATCTTGACGATCAGTCCT	106	98	55
46766	YALI1_E41185g_5	GAATGTGTGCGAGTCGTCGATCTCG	457	171	113
46767	YALI1_E41185g_6	GGTACAGCAGGTATGCTGCTTCTCT	40	49	31
46768	YALI1_E41185g_7	TGGCGCACCTTGGCGTCATCAGGCA	487	288	396
46769	YALI1_E41185g_8	GGGAGTCTTGATCTCTCTCCAGTCA	37	30	23
46770	YALI1_E41206g_1	TCACCTACCGCATGTTTATGGACGC	7	0	8
46771	YALI1_E41206g_2	TGGACGCGACGGAGCTGCTGGGGCT	271	271	190
46772	YALI1_E41206g_3	CAGACGACTTTGTGCCCAGCCACAC	84	94	75
46773	YALI1_E41206g_4	TGCCCAGCCACACGATCCGATCCAT	25	59	30
46774	YALI1_E41206g_5	TCCAGATGCTCTTGAGCTGGAAAAC	50	40	21
46775	YALI1_E41206g_6	GTTGGCGTTCTTGTTCTCGACCACT	88	21	55
46776	YALI1_E41206g_7	AGTGATAGTCTTTGGTTGGCGTTCT	44	10	11
46777	YALI1_E41206g_8	AGGGGGTGGTCGTCGTCTGCAATTC	27	16	14
46778	YALI1_E41251g_1	CATCAAGCATCGAACCGACTGGGGT	39	38	55
46779	YALI1_E41251g_2	GAGATCGAGGCACTCCTGATGGATG	55	4	0
46780	YALI1_E41251g_3	AGGCCATCGACAACGGGGATTACCC	23	0	31
46781	YALI1_E41251g_4	TGCTCAACAAGAACGCCGACAACTA	21	9	9
46782	YALI1_E41251g_5	GAATTGGCGTAGAGTTCTTTGGACA	148	90	100
46783	YALI1_E41251g_6	CATGGACAACTCGCTCGGGAATTCG	22	4	5
46784	YALI1_E41251g_7	GGCCTGCTCGGGAGTCATGGTCTGC	207	184	125
46785	YALI1_E41251g_8	GCAGAGGGAATTCCTTGTGAGACCA	3	9	0
46786	YALI1_E41276g_1	CAGAGCCGCAGTCGTGGCCCAGAAA	6	32	3
46787	YALI1_E41276g_2	CCCTTGTCCATCAAAGAGCTGTATG	48	13	10
46788	YALI1_E41276g_3	CAGAACCACCGCGCCTCAGTTTCTC	156	82	157
46789	YALI1_E41276g_4	TCATGTCTATCGAGTCCTTCTCTCC	18	3	14
46790	YALI1_E41276g_5	AATGGGCTGTCGAAGACCTGGTCAA	90	11	25
46791	YALI1_E41276g_6	GCATCAAGCGGAATCTCGTCGGGGA	43	26	15
46792	YALI1_E41276g_7	CGGTCATCATCGCTTACCAGCGACA	568	293	357
46793	YALI1_E41276g_8	TCCAACAGCTCCATGGGTGGGATCT	103	49	55
46794	YALI1_E41315g_1	GTCTATGGTCTCCAGCCTCGAGCCT	0	5	2
46795	YALI1_E41315g_2	CCTCCTCTCGATCCGTCTACTCCTC	106	51	49
46796	YALI1_E41315g_3	ATCTCCACTATTTCCGATGACCGAG	24	32	32
46797	YALI1_E41315g_4	CGATGACCGAGGCCAGGAGCTTCTG	31	27	41
46798	YALI1_E41315g_5	CAACCTTGAAGCAACCGGGCTTGAT	26	17	20
46799	YALI1_E41315g_6	GGATAAGACCAAGCTCCTGGGCCCA	42	9	33
46800	YALI1_E41315g_7	GCATGGTATCAACGAACTGTCGGGG	76	22	44
46801	YALI1_E41315g_8	GAGACTTGACTCGATGGCCAATACC	102	44	45
46802	YALI1_E41325g_1	TGTTTCCAGACAACCATGGCAACTA	72	34	48
46803	YALI1_E41325g_2	CAGACAACCATGGCAACTAACGACA	13	20	2
46804	YALI1_E41325g_3	GGGACAACTCAAGGCCATCTCAGCA	43	15	13
46805	YALI1_E41325g_4	GACTGACGGATGATTCGACCAGAGT	15	10	10
46806	YALI1_E41325g_5	TCGAACAGGCCCTCACTGCAATTTA	0	0	1
46807	YALI1_E41325g_6	GGTGACATGGGTGCTGAGATGGCCT	0	0	23
46808	YALI1_E41325g_7	CACTGATCTCCACTCTGGTCGAATC	18	31	17
46809	YALI1_E41325g_8	CTCCACAACAACCTCCACGTTTCCA	1	13	1
46810	YALI1_E41360g_1	CGTCCGGAAGATCCGGAACTTTTGG	275	192	167
46811	YALI1_E41360g_2	GAATTTTCCAGCTTTTTCCAACTCC	1071	748	527
46812	YALI1_E41360g_3	CAGCTTTTTCCAACTCCGTGTTTCG	450	490	356
46813	YALI1_E41360g_4	CAACTCCGTGTTTCGAACCCCAAGG	28	36	37
46814	YALI1_E41360g_5	TAGGATATCTGTGTGGATTCTACGG	71	25	3
46815	YALI1_E41360g_6	ATGCACGTGGGGGTCTCATAACCAT	38	28	43
46816	YALI1_E41360g_7	TTCTCTCTTGAAGGCGGAGATGCCT	38	35	33
46817	YALI1_E41360g_8	ACCCCCGAAAATTTTTCTTCTCTCT	499	318	417
46818	YALI1_E41367g_1	TCACGCTCAGACCGTTGTGACCTGC	23	40	16
46819	YALI1_E41367g_2	CCAGCCCACCGGCGGTAAGGCCCGA	31	52	25
46820	YALI1_E41367g_3	GGGCCTCAGACTGAGGAGAAGGGTT	32	22	30
46821	YALI1_E41367g_4	GTCGGAAAGAGCAGCCCTCAGTGAG	38	15	1
46822	YALI1_E41393g_1	GAAACGATCTGGGTGGCAACCACTT	528	389	340
46823	YALI1_E41393g_2	TGCCCCGGCAGAAGCCTGGGTTCAT	597	419	494
46824	YALI1_E41393g_3	GTTTTTTCGCTCATTGCCACCGTCA	641	424	487
46825	YALI1_E41393g_4	GCTCATTGCCACCGTCATGTTGATG	113	131	157
46826	YALI1_E41393g_5	GAAAGGCCAGTTTCTCGCCGTATCC	152	101	53
46827	YALI1_E41393g_6	TGATGAACCCAGGCTTCTGCCGGGG	385	194	305
46828	YALI1_E41393g_7	GCGGTGTTTGTGATGAACCCAGGCT	215	70	130
46829	YALI1_E41393g_8	CATCAACATGACGGTGGCAATGAGC	124	80	72
46830	YALI1_E41399g_1	TCTTCTGGTTCTGGCGCTGGCCTCC	507	293	324
46831	YALI1_E41399g_2	CAGGTCGGAAACCGAGACCCCCAGG	246	113	58
46833	YALI1_E41399g_4	CGACCTGGAAAGACACGGCCAGAGT	147	83	105
46835	YALI1_E41399g_6	GCACCTCCTGCACAACCTGGTTGAG	143	92	93
46836	YALI1_E41399g_7	GGTGGGTTCGCTCTCGAACAACAAT	98	131	97
46837	YALI1_E41399g_8	TGGACTCAGCAGTGTTTCGGTGGGT	802	391	407
46838	YALI1_E41421g_1	CTAAGCCCGATGCCACCCGAACAGC	234	130	163
46839	YALI1_E41421g_2	TGGCGATTCCAGGATCTCAGCGAAG	216	127	245
46840	YALI1_E41421g_3	TCTTGATAACACCCGAGCGTTTAAC	412	280	248
46841	YALI1_E41421g_4	ACTCTCTGATTGTCGACTTTATGAC	282	166	193
46842	YALI1_E41421g_5	GACGTTGCTGTTCGGGTGGCATCGG	311	194	139
46843	YALI1_E41421g_6	CCAATGTCGACGAGTTTGGACGTTG	224	138	129
46844	YALI1_E41421g_7	GATGTGGAACTCGTTGATGTATCTG	226	179	209
46845	YALI1_E41421g_8	GGCCGTCTTGAGGATCGGCCTAGAC	326	214	257
46846	YALI1_E41436g_1	AAGAACAGTCTGCGGACTCAACCAA	199	138	163
46847	YALI1_E41436g_2	CTCGCACATTACCTCTCCTATGATG	275	195	282
46848	YALI1_E41436g_3	CAGGGGCAACGCCACTCGATTATGC	273	208	195
46849	YALI1_E41436g_4	CCACTCACATTTGGCACCTCTATGT	442	211	221
46850	YALI1_E41436g_5	CGTCTGTCCTTCGTTGGTTGAGTCC	851	452	486
46851	YALI1_E41436g_6	CAGGTTCGAAGGAGACATGATGGTG	577	246	425
46852	YALI1_E41436g_7	TGATAGCCAAGTTGGCCACTGGGGC	276	201	180
46853	YALI1_E41436g_8	CCAGCGATCTCTTCTTCTTGAACCA	328	313	223
46854	YALI1_E41480g_1	GACCTCCAATTCCACGTGCAGAAGA	263	156	139
46855	YALI1_E41480g_2	GGCATCTCGCTGTCACCTGCCAGCA	278	255	184
46858	YALI1_E41480g_5	AATGGAGATCCCGCTCTTCTGCACG	346	162	254
46859	YALI1_E41480g_6	CTGCTGGCAGGTGACAGCGAGATGC	310	191	220
46860	YALI1_E41480g_7	TGGGTCCACCAGGTCCAGTTGCTTG	447	289	259
46861	YALI1_E41480g_8	TAATACACTGTAAAAAGAAAGCAAG	181	204	101
46862	YALI1_E41498g_1	GAGTCGTCGCGGGGCCGTCTGCGGA	494	288	283
46863	YALI1_E41498g_2	ACATAGCGTAATCCCCGATCCTTGT	261	158	115
46864	YALI1_E41498g_3	ACTCGTATTGTAAGCTTGTTTGACA	350	219	161
46865	YALI1_E41498g_4	AGACGCCCATTCTGATAAGCCTCGG	348	169	310
46866	YALI1_E41514g_1	GCGCCATCAACCTCAAGATCAAGCA	346	137	211
46867	YALI1_E41514g_2	CACCAAAAAGCGCAAGCTGGCTCTG	654	462	455
46868	YALI1_E41514g_3	AGAACGAAGAAGAGTCCCATCTCTG	313	127	152
46869	YALI1_E41514g_4	TCAAGAAAGACGAACCCAACGAGGT	343	237	195
46870	YALI1_E41514g_5	ATCTTGCGAACTCTGCAACTGTCGC	308	240	223
46871	YALI1_E41514g_6	GTCGAATGCCTTGTTCGATATTGGG	400	233	333
46872	YALI1_E41514g_7	GTTGTATGTGCAGCACAGAGAGGCC	444	176	229
46873	YALI1_E41514g_8	TTGGACATTTGGTTGTATGTGCAGC	426	221	228
46874	YALI1_E41569g_1	GGGCAAGCTGCTTGCACTGGTCGTG	297	267	157
46875	YALI1_E41569g_2	TCGCCACGTCGTACGTCGTGGTCAC	435	233	235
46876	YALI1_E41569g_3	CATGACTAAACCCAAGTACCCCGAC	362	197	232
46877	YALI1_E41569g_4	AAGCAGCTCAAGCATCTGTTGGACA	210	249	250
46878	YALI1_E41569g_5	TGGGCGTTGTGTCGAGCAGAGGCTG	300	238	317
46879	YALI1_E41569g_6	GTCATGGAAAGGGTGACCACGACGT	284	177	184
46880	YALI1_E41569g_7	TCCAACAGATGCTTGAGCTGCTTGA	339	236	225
46881	YALI1_E41569g_8	ATGGCAAAGTCTACGACTCCCTCCG	389	211	246
46883	YALI1_E41610g_2	TTTCTAAAATCGGTGCTCCTCTGCC	441	237	272
46884	YALI1_E41610g_3	TAAAATCGGTGCTCCTCTGCCCTCA	420	212	256
46885	YALI1_E41610g_4	AGCCATCTACATGAACTACGTGTAC	207	114	129
46886	YALI1_E41610g_5	AGGTCGTAGGCTCCGACCTTGGCGG	562	410	301
46887	YALI1_E41610g_6	GAAAGAAATGGTACCACCGAGAGGT	303	244	264
46888	YALI1_E41610g_7	AGGGCAGAGGAGCACCGATTTTAGA	457	263	196
46889	YALI1_E41610g_8	TGTTAGCAATGATCACGTCCACGTC	410	292	242
46890	YALI1_E41699g_1	TGTGCGCTTCAATGGTGTCTGCCAA	252	174	185
46891	YALI1_E41699g_2	ACATGCCCAAGTTCGGTCGAAACAC	215	180	151
46892	YALI1_E41699g_3	GGCACCTGTGCCTTTTGACCATGAT	832	422	436
46893	YALI1_E41699g_4	ACCATGATCACTGGGAAGAGGAGTA	275	150	192
46894	YALI1_E41699g_5	GCAGACACCATTGAAGCGCACAGAA	348	154	169
46895	YALI1_E41699g_6	GACCGAACTTGGGCATGTCAAACTT	178	200	213
46896	YALI1_E41699g_7	GTTCAATGGCTCCTTGGTAGCACAG	305	268	264
46897	YALI1_E41699g_8	TGAACTTGTTGAAGCCAACCTTCTT	401	254	272
46898	YALI1_E41737g_1	ATTCATATAGACCACGTAGTTCTGG	327	291	311
46899	YALI1_E41737g_2	AGCCCACAGGGTCGTTCTCCGTAAC	504	281	258
46900	YALI1_E41737g_3	TGCTGGGCTTGTTGATGTGGAAGAG	381	298	201
46901	YALI1_E41737g_4	GTGAAACCTCTTCCCAAACAGGATC	345	264	289
46902	YALI1_E41737g_5	TTCGTGTCCTTGATAGGGGTTATTG	493	208	172
46903	YALI1_E41737g_6	AACCGGCGATACACATAATTTGTTC	292	223	209
46904	YALI1_E41737g_7	TCGAGCTCTAGCAATTTTGAACCGG	306	286	314
46905	YALI1_E41737g_8	CCAGTAACCGAGGCAACGCGGTGGC	472	449	323
46906	YALI1_E41754g_1	GCTGTCAAGGACAGCATTGACGTGG	372	171	230
46907	YALI1_E41754g_2	CAACAACAGTTGCCTGCCCCGCCTA	257	260	189
46908	YALI1_E41754g_3	ATTGGTCTGAAGCCCTCCGCTGGCA	320	156	147
46909	YALI1_E41754g_4	CATGAAGGGTGCGGTGCCTGCCTGC	426	346	304
46910	YALI1_E41754g_5	ATCAGTTGAAGCTCCTTCCATTGCT	536	372	377
46911	YALI1_E41754g_6	CCGACAACAATGCCTCCAGCTTCCT	332	305	208
46912	YALI1_E41754g_7	CGTAGGGAGATCGGGTTCCAACCAG	453	391	256
46913	YALI1_E41754g_8	GGTTCTGCATAAAATCCTTGAGGGT	442	353	154
46914	YALI1_E41850g_1	GTTGGTTTGATCCAGACGACACACC	417	318	293
46915	YALI1_E41850g_2	ATCCAGACGACACACCGGCTGAAAA	314	245	287
46916	YALI1_E41850g_3	TATTGCTTTCTCATTTATTGGATTA	677	221	283
46917	YALI1_E41850g_4	TCATTTATTGGATTATGAAGTTAGA	479	328	338
46918	YALI1_E41850g_5	GAAGAGGTCAGTCTTGGTAGCCTGT	482	387	441
46919	YALI1_E41850g_6	AGCCGGTGTGTCGTCTGGATCAAAC	511	362	359
46920	YALI1_E41850g_7	CTTCGAGTCCTATATCTTCCTTCAA	369	298	273
46921	YALI1_E41850g_8	GGAAACTTGGGAATGATGTAAATGA	256	172	295
46922	YALI1_E41893g_1	GGACGTAATCGTTGGCGTAATCGGA	452	368	324
46923	YALI1_E41893g_2	GGTCCTTGTTGAACTCAGTGTAGTT	308	316	300
46924	YALI1_E41893g_3	GGTTCTTGATGTTGAGCTCATCGGC	501	516	329
46925	YALI1_E41893g_4	CACCTATCACCCTCCTGGCCATTGT	615	447	426
46926	YALI1_E41893g_5	CAAGGCCACCCGAACACCCAAGTTC	269	152	159
46927	YALI1_E41893g_6	ATAAGTTCTACCAGGTGTGGCTCGA	235	157	261
46928	YALI1_E41893g_7	GTATCTTTGATGATGCCTTCCTCCG	340	151	204
46929	YALI1_E41893g_8	ATGATGCCTTCCTCCGAATCCCTGA	532	188	240
46930	YALI1_F00099g_1	TGAAGAAAACCACCAGATCATTTCG	553	357	439
46931	YALI1_F00099g_2	GGGCCATTGCGATGTCTTCCAATTC	409	393	340
46932	YALI1_F00099g_3	GACTGAATATTTCTCTTCTGGAGGT	439	298	300
46933	YALI1_F00099g_4	TCTTCTGGAGGTATTTACAGCAAGC	435	227	208
46934	YALI1_F00099g_5	TGCGAATTGTTGGAGGTTCTCCATT	502	465	447
46935	YALI1_F00099g_6	TTCAGAAAGATCCTGGATTTCTGCG	575	356	220
46936	YALI1_F00099g_7	CGATGATGTGACATCATTCTGAGTG	428	308	498
46937	YALI1_F00099g_8	GCTTGACGAGTCGTTCGTAGAAAAG	379	253	337
46938	YALI1_F00140g_1	AATTATCAGCGCAAACGATGGCGAC	552	340	399
46939	YALI1_F00140g_2	GCAGACTTTCTCGACTCTTCTGGAC	481	366	354
46940	YALI1_F00140g_3	TCGACTCTTCTGGACGCGGGCTACT	363	231	318
46941	YALI1_F00140g_4	TTGGAGGGAGACGCTTCCATACCGA	235	146	180
46942	YALI1_F00140g_5	CGCTGATAATTGAAAAAGAGGTTCG	243	160	164
46943	YALI1_F00140g_6	GCACTTCGAGCGCCGGACAGTCGCC	576	417	403
46944	YALI1_F00140g_7	AACTTCCATGTTTTGGCACTTCGAG	734	540	531
46945	YALI1_F00140g_8	TCAGGATCGAATCTGGCCGTTCGGA	427	279	258
46946	YALI1_F00155g_1	AGACATGGGTAGCAGTAGTTGTGGC	46	6	24
46947	YALI1_F00155g_2	GCCTTCGGCAGGAACTGCTCATCCT	75	35	57
46948	YALI1_F00155g_3	GACCGTGAAACCGCCGGATGGTCAT	293	242	327
46949	YALI1_F00155g_4	CCAGTCCATCATGTTTGTGCCATTC	45	10	14
46950	YALI1_F00155g_5	TGCCATTCGTGCTGGACTGTGGCCA	130	91	51
46951	YALI1_F00155g_6	CGCAGCGCAAGAAGGAGCAGGTCAA	41	32	16
46952	YALI1_F00155g_7	CTGCATTTGTGGCCGAGAGCTCATA	476	406	409
46953	YALI1_F00155g_8	TGGCCGAGAGCTCATATCATCTGGA	137	172	98
46954	YALI1_F00184g_1	AGCGACCTGACGGATACGTTTTGTT	12	21	11
46955	YALI1_F00184g_2	TTTGGAGTGGACGCTCGATACGTGG	32	73	18
46956	YALI1_F00184g_3	GAGTGGACGCTCGATACGTGGCAGA	59	28	52
46957	YALI1_F00184g_4	TGCGAGACGCCCTGCTCAACTATGG	66	61	48
46958	YALI1_F00184g_5	AGGGCTGTGAGCGTTCGGTAGACTC	97	52	53
46959	YALI1_F00184g_6	CCGTAGATCTCGACCTTGAGTCCAT	46	46	28
46960	YALI1_F00184g_7	CCGGACTTCCCCAGGATGTCATACG	31	47	53
46961	YALI1_F00184g_8	CGTCCAATTGAATCAGAAGTGACTC	45	58	62
46962	YALI1_F00207g_1	GAGCCCCAAATCATCACCAACCCCA	4	27	4
46963	YALI1_F00207g_2	CACGAACACGGCATCAACTCAGTCA	27	11	10
46964	YALI1_F00207g_3	CGTCGGAGGCCTGAGATCCGCCAAC	82	33	132
46965	YALI1_F00207g_4	GGGCTCGAAAAGACGTTGGATGGCC	384	209	213
46966	YALI1_F00207g_5	CAAGAGCATCGCCCATAACGTGCAG	49	58	108
46967	YALI1_F00207g_6	GTTCTTGACGTCCTCCGCGTTGATG	118	78	55
46969	YALI1_F00229g_2	TGCCACAGTCAACGTGATCTGTGAG	85	46	50
46970	YALI1_F00229g_3	TGAACCAAGGCGACCAGAATCTCAA	133	197	107
46971	YALI1_F00229g_4	GCGCTTGGGAAGATCGTCAAGGTCC	70	9	37
46972	YALI1_F00229g_5	GTACATCATCTCTGGTCGTCAACGA	19	15	12
46973	YALI1_F00229g_6	GCGGCTCGAATACCCTTAATGAGAT	46	17	4
46974	YALI1_F00229g_7	GCGGGCAGATCTTTGGCGGCTCGAA	83	30	59
46975	YALI1_F00229g_8	AGGAACCGCTCTTTGGCGGGCAGAT	275	212	201
46976	YALI1_F00261g_1	GCAGACCAAGGGACGATGTTCCTTC	26	7	5
46977	YALI1_F00261g_2	CAGACGAAACGACTGGACTCGCAGC	53	25	8
46978	YALI1_F00261g_3	GAGCCTGATTCTATGAAACCATTCG	27	27	20
46979	YALI1_F00261g_4	TAGCCACGGATAAACAGCTGTTTCT	28	35	8
46980	YALI1_F00261g_5	GTCTGGAAAAGAGCGTGAAGGAACA	25	19	14
46981	YALI1_F00261g_6	ATAGAATCAGGCTCGAAAGAGACAC	61	56	24
46982	YALI1_F00261g_7	TGGCCTCTGGGTGACCCCAGGGTCT	452	265	448
46983	YALI1_F00261g_8	TCCGTGGCTACAAAGCTGGCGTGGT	86	55	62
46984	YALI1_F00286g_1	TACGCACCGCCTCCGCCTCCGCCAC	18	3	14
46985	YALI1_F00286g_2	TTCATGAAAACAGGAAAATGCAGAT	40	30	30
46986	YALI1_F00286g_3	GACGTGAATGTGGGTGTGGGGGCTG	135	140	181
46987	YALI1_F00286g_4	GCTAGCAGCGACTCCTCGTCTTCTT	20	0	8
46988	YALI1_F00286g_5	TCAATGTCCTCTGGTGTGATAAGCA	57	67	78
46989	YALI1_F00286g_6	GCGTCGTTCTGCTCTCCATTTCTCA	85	92	89
46990	YALI1_F00286g_7	CGCGTGGGCCAGTTTTGGCGTCGTT	280	150	221
46991	YALI1_F00286g_8	CTGCTTCTCCTGCACCCGTTTGCGC	64	81	55
46992	YALI1_F00288g_1	ACAAAGTCCTTGGAGAAGATGTAGT	342	182	208
46993	YALI1_F00288g_2	GTGGGGTCCTTCTTAAGATCCATCA	2	23	3
46994	YALI1_F00288g_3	TCGGGGAGAGGAGCAGCGGTTCCGT	54	6	15
46996	YALI1_F00288g_5	CTCCACCCACTTTTGGGGACCCGTT	215	108	129
46997	YALI1_F00288g_6	GGGACCCGTTTCCAACTTTGGAATC	30	24	42
46998	YALI1_F00288g_7	CAACTTTGGAATCCCCGTGGCTGCG	63	50	57
46999	YALI1_F00288g_8	GAATCCCCGTGGCTGCGGTGATGGA	19	28	7
47000	YALI1_F00307g_1	GCTCATGGAGTCTGTCATGCCTAAA	0	0	6
47001	YALI1_F00307g_2	CCTACGAGAAGCTCGTTAAAATGGA	62	41	103
47002	YALI1_F00307g_3	TCTGAGACTGGTCTCCACAAGATTC	0	43	8
47003	YALI1_F00307g_4	TTCCGACATCTCCAGCATGGTAAGA	38	96	60
47004	YALI1_F00307g_5	GCAACTCCTTCAATGCCTGAGCAGA	13	1	17
47005	YALI1_F00307g_6	CATCGCTTTAGCAACTCCTTCAATG	190	57	91
47006	YALI1_F00307g_7	CTCATCGACCTCGAGAGCATCGTTG	152	78	94
47008	YALI1_F00366g_1	TGCTATCGCAGCCAGTGTTAGTCGT	23	7	30
47009	YALI1_F00366g_2	CGCCCCTTCTTCACGAGAGCCTTCC	5	20	31
47010	YALI1_F00366g_3	ATGCTCTTGTCGCCGCGGCAGAGAC	405	162	196
47011	YALI1_F00366g_4	CTCCCCGGATAATGAGCAAGAGACA	113	64	34
47012	YALI1_F00366g_5	GGGAGCGGGTGAGATACGGCTGGCG	57	21	41
47013	YALI1_F00366g_6	AAGTTCTTCTGCTTCTTGTCGATTT	680	254	348
47014	YALI1_F00366g_7	TACCTGTGCTGATTGAGTCCGGTAG	56	38	40
47015	YALI1_F00366g_8	ACGCTTTCTACCTGTGCTGATTGAG	206	137	136
47016	YALI1_F00399g_1	AGTTCCAGACACAGGTCTGGACCAT	352	189	358
47017	YALI1_F00399g_2	TTCGTCTTTTCCTCGACTACTTGCC	432	215	200
47018	YALI1_F00399g_3	CTCGACTACTTGCCTCTGGGCACGC	179	52	56
47019	YALI1_F00399g_4	TGCCTCTGGCAAAGACCCCGAAGAG	145	186	122
47020	YALI1_F00399g_5	TCATCATTGCAGACTGTTTCCTTCG	35	21	64
47021	YALI1_F00399g_6	TCTTAGACGAGGGTTGGGTAACGTA	170	75	75
47022	YALI1_F00399g_7	TTGGGGAGGCACGCTTTTTCACAGG	278	201	224
47023	YALI1_F00399g_8	TTGGGGTGGCACGCTTTTTGATAGG	547	312	347
47024	YALI1_F00400g_1	ACGATGTTGCTTCTGGTGTGGCAGA	17	11	32
47026	YALI1_F00400g_3	GAGTACAAGTACAAGTACAAGTACA	0	2	1
47028	YALI1_F00400g_5	TGATATGTGGATCCGACAATCCATT	37	77	19
47029	YALI1_F00400g_6	ATCCACGGATTGTGGCCAGCACCGG	305	107	175
47030	YALI1_F00400g_7	AGCATCCCAAGTTGCAGAGTATTGT	42	31	2
47031	YALI1_F00430g_1	CCTACTCCCTATGGACAAGTTTCCT	5	4	0
47032	YALI1_F00430g_2	CTACTTGAGTCGCTTTTCAATCTGG	184	74	157
47033	YALI1_F00430g_3	AATCTGGTACCATTCCATCTCGACG	16	9	52
47034	YALI1_F00430g_4	CCGTCCACGTTCTGCTGGACTATAC	81	24	22
47035	YALI1_F00430g_5	ATGCTGTGGATCATATGGCGACTGT	18	34	9
47036	YALI1_F00430g_6	TCAGCTCTCTGAGATATGATGGTGG	370	100	198
47037	YALI1_F00430g_7	AGTTGATCGTTGTACTGCTTGCTTG	69	35	15
47038	YALI1_F00430g_8	GTTGAACAATGAGATGTCCATCTTT	77	57	18
47039	YALI1_F00436g_1	TACACTCATCACGCCCGTCGAAATA	93	18	103
47040	YALI1_F00436g_2	AGGAGATTCTCTTGACGCCTCCTCG	404	250	224
47041	YALI1_F00436g_3	GACGGGCGTGATGAGTGTAGAAAAG	56	39	33
47042	YALI1_F00472g_1	GATCACCCTTGACCATCACTTTGCC	107	61	39
47043	YALI1_F00472g_2	CCCCCCAACTCTGGCGACAAGCTCC	11	7	9
47044	YALI1_F00472g_3	TGTTCCGGCAAAAGGTGCCTATCCC	76	41	27
47045	YALI1_F00472g_4	CTCTGGCCGGAGGAGACCTCGATTC	71	36	14
47046	YALI1_F00472g_5	TGGGGGACTCGGTGGGGCAAGAGTC	149	65	37
47047	YALI1_F00472g_6	TCGGCTTGAAGTGTTCGTAGTTGGA	47	16	28
47048	YALI1_F00472g_7	CACCGTCAGGTCGTAGGTGACCGAT	85	53	48
47049	YALI1_F00472g_8	GGGCTGTTTTCCACCGTCAGGTCGT	113	108	108
47051	YALI1_F00504g_2	TCACGCCGTATATAGGCGACGACTC	36	61	39
47052	YALI1_F00504g_3	GTCGAAAAACATCAGCACGTTGCAA	197	162	145
47053	YALI1_F00504g_4	CGAGGCTACGTGATGGGCATTGTGG	53	5	34
47055	YALI1_F00504g_6	TTGGAGGGTTCGAATTGTGTCCAGG	28	48	43
47056	YALI1_F00504g_7	CATTGGCGGTAAGACACCATGTATG	107	97	71
47057	YALI1_F00504g_8	GACGAAATCTGCATTCGGCCCTTGA	117	48	45
47058	YALI1_F00616g_1	CCGAGTTCTGGGGATGTCTGATTCT	37	49	18
47059	YALI1_F00616g_2	CTGGGGCTGGGGTCTCGGAGTCATG	40	3	30
47060	YALI1_F00616g_3	GCGTCTACGCCGCTGGTGGAATTTC	103	68	91
47061	YALI1_F00616g_4	CGGCGGCCATCTGAACCCCGCCGTG	456	280	284
47062	YALI1_F00616g_5	GGGCGAGTGTACAATTGCGTCTGTC	0	0	21
47063	YALI1_F00616g_6	CCGCCGGAGAGGGTCACCTGGGCCA	24	25	29
47064	YALI1_F00616g_7	CATAGACCAGAGCAGCTCCGGTCAT	20	7	9
47065	YALI1_F00616g_8	GTCGTTGATGGCGAAAATGGCAAAC	46	17	65
47066	YALI1_F00654g_1	CTTGGCCACCGACGACATGCACTCC	8	16	34
47067	YALI1_F00654g_2	TCGCTGGTTGGTGATTCCGATCGCC	68	68	35
47068	YALI1_F00654g_3	GTCAGCGCCGGGCTGGGCCTCGAGC	134	88	175
47069	YALI1_F00654g_4	ATTCTCTTTTCGCCTGACGGCAAGC	316	191	284
47070	YALI1_F00654g_5	GCCTGACGGCAAGCCCGTGGCATCC	23	6	29
47071	YALI1_F00654g_6	GGACATTGAGACCGGCCAGCCCCTG	5	28	2
47072	YALI1_F00654g_7	CCGGAGTCAAGGTCCGATGGATCCT	48	52	36
47073	YALI1_F00654g_8	GCGTCGAGAAGCTCATTCTCCCCAA	74	19	13
47074	YALI1_F00728g_1	CCTACTTCTGTTTCCAACGCCGGTA	49	31	42
47075	YALI1_F00728g_2	CAACGCCGGTACTATCGAAAACGTT	26	14	25
47076	YALI1_F00728g_3	GGCGTTTGCAGATTCCGAAAGCAAA	51	16	16
47077	YALI1_F00728g_4	CAGATTCCGAAAGCAAAACTGAAAC	35	9	16
47078	YALI1_F00728g_5	GATAGTACCGGCGTTGGAAACAGAA	28	36	13
47079	YALI1_F00728g_6	GGAATCTGCAAACGCCGAAACGTTT	38	25	14
47080	YALI1_F00728g_7	CTTTCGGAATCTGCAAACGCCGAAA	185	187	187
47081	YALI1_F00728g_8	AGTTTTGCTTTCGGAATCTGCAAAC	455	422	393
47084	YALI1_F00821g_3	AACATCCGATCCAAGTGCAAGACTC	28	4	9
47085	YALI1_F00821g_4	ACGGCTCCTCCACAGATCAGGCTCC	46	62	22
47086	YALI1_F00821g_5	CGACGAGGCGACAACATTATTGTTC	0	0	30
47087	YALI1_F00821g_6	CCCGCTCCCCAGGGCCCCTACTACT	29	1	33
47088	YALI1_F00821g_7	CTCGAGACGTTGTTGAGGCCCACTA	25	25	2
47089	YALI1_F00821g_8	GCATCAAGATCTCCTTCCACCCCAA	22	17	21
47090	YALI1_F00866g_1	ACCTCATCTTCAGCCCCAACAATCA	93	17	29
47091	YALI1_F00866g_2	TCCTTTTCGTCACCTAATCAGCGAT	336	165	122
47092	YALI1_F00866g_3	GTCACCTAATCAGCGATTCACAACT	12	2	7
47093	YALI1_F00866g_4	CAACGCCTCCAACTCCTCCAACTCC	40	16	10
47094	YALI1_F00866g_5	CCAGTCCTCCTCGACCCACAGAATA	0	0	15
47095	YALI1_F00866g_6	GGGCTCCTTCTCCTTCTTGTGATTA	20	28	2
47096	YALI1_F00866g_7	CCTCCTTTTCGGGCTCCTTCTCCTT	444	325	365
47097	YALI1_F00866g_8	ACTGGAGTTGGAGGAGTTGGAGGCG	61	3	42
47099	YALI1_F00867g_2	CCCTAACCCAAATTCCCCAACCCGG	28	10	80
47100	YALI1_F00867g_3	CATCCCAACGGGACCTAGAACAGTG	0	0	0
47101	YALI1_F00867g_4	AGGGCAATTGTGGGGGTGACGCAAT	46	9	45
47104	YALI1_F00867g_7	GGTTAGGGGAAACACGCGTATTGGG	1	0	7
47105	YALI1_F00894g_1	ACACCGCCACCGGCCGATCTCGGTC	160	95	178
47106	YALI1_F00894g_2	CCGACATTGACTCGGAGAAATACAC	195	158	164
47107	YALI1_F00894g_3	TGAGCAGTCACGACCCCACTCACGT	10	13	4
47108	YALI1_F00894g_4	TACGGGCAACGTTTCTACGTCGCTG	22	25	56
47109	YALI1_F00894g_5	CACTCATCGCCGGAGTGCCTCCAGG	142	63	68
47110	YALI1_F00894g_6	TGGCGACCCCGTTCGTGTCTCCGGC	125	69	36
47111	YALI1_F00894g_7	TGTTTGTGGCGACCCCGTTCGTGTC	615	443	411
47112	YALI1_F00894g_8	TCCGAGTCAATGTCGGGAAAGGCCC	60	59	20
47113	YALI1_F00960g_1	GTGCAGAAAACCATCAACCCTCGAG	0	1	0
47114	YALI1_F00960g_2	GTGGACGAGGACCGCGGGAGAGCCG	74	36	51
47115	YALI1_F00960g_3	CGCCCGAGAAGTGCGACAAGTATCA	291	191	237
47117	YALI1_F00960g_5	TCGGCTCTCCCGCGGTCCTCGTCCA	125	45	25
47118	YALI1_F00976g_1	TTTCGATCACGAGAGCATCAAGAAA	247	126	140
47119	YALI1_F00976g_2	GATCACGAGAGCATCAAGAAATGGA	57	54	20
47120	YALI1_F00976g_3	TCGGATCGGCGAGAATCTCACGTGG	26	83	29
47121	YALI1_F00976g_4	TCGGTGATGAACGCGTCGGGTCTGA	49	19	60
47122	YALI1_F00976g_5	TTGATGCTCTCGTGATCGAAAGAAA	206	155	194
47123	YALI1_F00976g_6	CCCGCCAAGATGCTCCTGGTCCATG	118	87	127
47124	YALI1_F00976g_7	GTCGCCAAATTGGCACAGAATGGTG	14	12	3
47125	YALI1_F00976g_8	GCTTGGAGCGGGCCAGAGTCGCGGC	482	247	435
47126	YALI1_F00996g_1	TCTCAAACGAGCTCGTCATGGAGAT	299	199	275
47127	YALI1_F00996g_2	CGAGGACGTTTTCCGCTCCCGAATG	56	28	47
47128	YALI1_F00996g_3	CGCTCCCGAATGAGCTCCCTATGTC	403	161	228
47129	YALI1_F00996g_4	GAGAGTTAGCAGAAAGACGTTTGCG	42	34	33
47130	YALI1_F00996g_5	AGACAAAGAGACGATCGACGCCATG	133	117	96
47131	YALI1_F00996g_6	CAGGTCTTGTATTGGCTCGTCTGGG	68	39	58
47132	YALI1_F00996g_7	TGCTAACTCTCCAAACGAACTCCAG	7	18	5
47133	YALI1_F00996g_8	ACCATGGCGCAAACGTCTTTCTGCT	0	1	10
47134	YALI1_F01020g_1	TGTCGCAGTACTTTAAGCGACTGCA	241	153	177
47135	YALI1_F01020g_2	AGCGACTGCACTCGGACCCCAGCGA	29	16	25
47136	YALI1_F01020g_3	CGACGTCGATGCGAAGCTGCTGCAC	121	60	44
47137	YALI1_F01020g_4	TGCAGTCCGTTGTTCTCGAAAGCAA	50	29	37
47138	YALI1_F01020g_5	GAGAACAACGGACTGCACAAACTTC	28	24	18
47139	YALI1_F01020g_6	GCTCCTTCTTCGCCTCAACCTCCTT	139	86	50
47140	YALI1_F01020g_7	GCTACAGCAGCGGCAGCCACGGGCG	41	40	80
47141	YALI1_F01020g_8	GGTTGCCGGCGGCCGAGGAGGCGGA	567	384	267
47142	YALI1_F01034g_1	ACCATGTGACTAGAGGCTGGCGGTT	33	1	11
47143	YALI1_F01034g_2	GGACAAGAAGGCGGTTCAGGAGCAG	39	53	35
47144	YALI1_F01034g_3	CAAAAGTACGGAGTGTTGGCCGAAG	304	234	274
47145	YALI1_F01034g_4	CACTGGCAAGAAGAAGGCTCGGGTT	15	8	32
47146	YALI1_F01034g_5	CCCGTATCCCTCCCACTCGGTTCCG	28	0	29
47147	YALI1_F01034g_6	AGCTGCTCCTGAACCGCCTTCTTGT	43	22	47
47148	YALI1_F01034g_7	CGCCTCTTTTTGAGCTGCTCCTGAA	579	555	436
47149	YALI1_F01034g_8	GCATTCCGTCGCTCCTCAATTACCT	31	38	69
47150	YALI1_F01078g_1	CCAGAACGGGGGCGTTGACAAAGTC	34	22	18
47151	YALI1_F01078g_2	AGAACAGAAGCTCCGGACTGGGTGG	184	109	90
47152	YALI1_F01078g_3	CCCAAGCGAGCTCTGATTGCTGTTA	2	3	7
47153	YALI1_F01078g_4	TGTCCGAGGACGGCAAGTATGGCTA	18	54	45
47154	YALI1_F01078g_5	CCACCGAGGAGCAGCTCGATGCCCA	79	48	48
47155	YALI1_F01078g_6	TTTGCTGCCGGCGGCCACGGCGCCA	647	517	419
47156	YALI1_F01078g_7	CTGCCGGCGGCCACGGCGCCATTTT	449	299	348
47157	YALI1_F01078g_8	GACTTTGTCAACGCCCCCGTTCTGG	73	59	99
47158	YALI1_F01132g_1	TCGCCTCGCTGAAAAAGGGACTCAA	96	35	13
47159	YALI1_F01132g_2	GATCACCACTGAACGGCTCATTTTT	0	2	35
47160	YALI1_F01132g_3	TACCCCAAAAGGCCGGCCACAAGGG	51	29	75
47161	YALI1_F01132g_4	TTTGTCGCGTACGAAGGCACCAACT	64	42	53
47162	YALI1_F01132g_5	GCCTCCCACGGGAACTGGTGCGAGC	81	30	106
47163	YALI1_F01132g_6	CAGTAGCAGCTCGTTAGGCAGCAGA	22	18	8
47164	YALI1_F01132g_7	ACGAGAACTTTTGCAGTAGCAGCTC	109	65	28
47165	YALI1_F01132g_8	CTCCCGTTGGCGCTCCTTCTCCTGC	273	197	132
47166	YALI1_F01157g_1	CGTCGGTAGGACCGGTTGAGAGGAT	115	121	244
47167	YALI1_F01157g_2	CCAAACTGATGAGAAAGAGGTTGCG	171	104	70
47168	YALI1_F01157g_3	TTTCGTGGACAGCTCGCAATCTGAC	243	144	164
47169	YALI1_F01157g_4	GTGGACAGCTCGCAATCTGACATTG	25	17	17
47170	YALI1_F01157g_5	TCTTGTTTGACCTGGGTTGTAGTAT	270	123	122
47171	YALI1_F01157g_6	ACCTGGGTTGTAGTATTTCGCAACC	60	42	21
47172	YALI1_F01157g_7	GCAACCTCTTTCTCATCAGTTTGGC	64	58	93
47173	YALI1_F01157g_8	TCATCAGTTTGGCAAACGACCCGTC	56	9	23
47174	YALI1_F01172g_1	GGGAGTCTGCGCGGGAATTTGTCAA	23	28	10
47175	YALI1_F01172g_2	TCAACAAGAACTTTTACAACTCGTA	565	225	372
47176	YALI1_F01172g_3	CAACTCGTACGAGCTGATTCGGCCG	173	171	165
47177	YALI1_F01172g_4	GATGAGATCACCGCCAAGGGCGCAC	406	191	244
47178	YALI1_F01172g_5	GGCGTCCAACACGGTCGAGCCGTTC	388	335	171
47179	YALI1_F01172g_6	CAAGAAGCGTCCAAAATCGCCAGGT	87	46	71
47180	YALI1_F01172g_7	GAGTCTGGTTCCACTCGCCCGAATC	59	8	26
47181	YALI1_F01172g_8	GAGCCAGAAGCTTTCGAGTCTGGTT	109	70	87
47182	YALI1_F01234g_1	GATGTGAGTGTGACGAGCCTGGGGA	20	12	15
47183	YALI1_F01234g_2	GACTCCTATGTCTCGTACGTCTTCT	67	26	22
47184	YALI1_F01234g_3	GTCTGCTTCCGGGGCTTCCAACAAG	167	88	82
47185	YALI1_F01234g_4	GCTCTAAGCAGAAGGAGAAAGAGGA	25	27	23
47186	YALI1_F01234g_5	GGCCTCGGAGACGTCGCTATAGTCG	91	26	58
47187	YALI1_F01234g_6	CGTAACACCTGTGAAGAGTGGTTGG	12	10	11
47188	YALI1_F01234g_7	CGCTTGGGCTCTTTGCGTAACACCT	57	2	0
47189	YALI1_F01234g_8	TTGCGCGAACCGGACCCGACACGTG	194	99	148
47190	YALI1_F01248g_1	GATAACGAGACGCGTCTCGCATGTG	318	206	244
47191	YALI1_F01248g_2	GAGTGGAGAGATTATGACCGGATTG	113	38	63
47192	YALI1_F01248g_3	CTCTGAATCTCCAGAGCATCCAAAA	234	147	150
47193	YALI1_F01248g_4	AATCCGGCCAGTACTGTGCCATGGT	66	72	43
47194	YALI1_F01248g_5	ACCAGTGTCAGCCACAGCAAGAGTA	32	23	32
47195	YALI1_F01248g_6	CACATGCGAGACGCGTCTCGTTATC	298	123	120
47196	YALI1_F01248g_7	CATTTGCACATGCGAGACGCGTCTC	47	41	59
47197	YALI1_F01248g_8	TTGTTGTCGATGGCAGCATCGTCAC	235	151	195
47198	YALI1_F01275g_1	ATCCTTGTTGAGCTCCGGAAAAGGG	280	396	266
47199	YALI1_F01275g_2	CGACGCAGCGCAACCACCAAAATGA	36	29	42
47200	YALI1_F01275g_3	CGGAGCTCAACAAGGATGAAAAGCT	43	13	8
47201	YALI1_F01275g_4	GTGGTTGCGCTGCGTCGCAAACGGA	63	28	32
47202	YALI1_F01275g_5	GTTCGCAGCCTTCAGTTTGGCCAGT	80	21	30
47203	YALI1_F01275g_6	GCCAGTTATATTGTCATGTTGGTGT	12	22	8
47204	YALI1_F01291g_1	GCTGCGAATCTCTGCTATGAAAAAA	84	58	83
47205	YALI1_F01291g_2	TGGAGGATGTCACACAGGAGGACGA	27	15	36
47206	YALI1_F01291g_3	TTCTGCAGAGTGGTTTTCCTCCAAG	86	78	66
47207	YALI1_F01291g_4	CTCCAAGGTCTCTGCCACCGGTCTC	8	15	0
47208	YALI1_F01291g_5	AGCTCGTCCATGAGCAGAGCCAGGG	390	203	291
47209	YALI1_F01291g_6	ATAGCAGAGATTCGCAGCGAAAACT	13	25	18
47210	YALI1_F01291g_7	GTCGTCGGCCTCAGGAGAATCAGCT	30	32	24
47211	YALI1_F01291g_8	GGCAATGTCCTCCAGAGCCTTGGTG	31	0	0
47212	YALI1_F01324g_1	TGTCATGAGAAGATGTCCCATGCAC	20	18	16
47213	YALI1_F01324g_2	TTTTGTACAATTAATTTTTTGTCCC	512	353	388
47214	YALI1_F01324g_3	TACAATTAATTTTTTGTCCCTCTGC	428	255	328
47215	YALI1_F01324g_4	TCCCTCTGCATGTCAATATTATGTC	39	23	14
47216	YALI1_F01324g_5	TCCGGATGTTTCAACTGCACCCTTC	27	31	30
47217	YALI1_F01324g_6	AACTGCACCCTTCACCTTGTGCATG	30	9	10
47218	YALI1_F01346g_1	TGCTGCCTGTCAGCTCGACGCCCGT	372	295	300
47219	YALI1_F01346g_2	CGATGCAGAGACGAACATCGCAACT	29	11	1
47220	YALI1_F01346g_3	CCTGTACTCGGAGCCTTCTGTGGAG	122	51	30
47221	YALI1_F01346g_4	AGTTGATGGACTGGCACAAGCATTT	53	14	35
47222	YALI1_F01346g_5	CCCTTGGGCGGTCGGAACGGCAGGT	425	226	370
47223	YALI1_F01346g_6	GTGTTGGAGTTTTTGCCCTTGGGCG	245	116	125
47224	YALI1_F01346g_7	ACGGAACCCTTGCGAGACAGTCCCA	0	2	13
47225	YALI1_F01346g_8	TGTTCGCTGCGGTAGTCACTGTCGT	416	246	290
47226	YALI1_F01369g_1	GTTCCTTCCTACAGTACGAGTACAG	67	9	14
47227	YALI1_F01369g_2	TCGAGCCCACCAAAGGCAAAAGAGA	23	64	27
47228	YALI1_F01369g_3	GTAGCAAGCAAGTGCCGTGTCTCAC	76	17	29
47229	YALI1_F01369g_4	GGGTCGCTCTCTTTTGCCTTTGGTG	713	339	475
47230	YALI1_F01369g_5	CCTTTGGTGGGCTCGACAAAGAGGT	414	282	446
47231	YALI1_F01369g_6	GTGGGCTCGACAAAGAGGTGGCTGC	26	31	11
47232	YALI1_F01405g_1	TGTACATGACTGGCTGTTCATCTGG	22	1	29
47233	YALI1_F01405g_2	TCACACTGGTTAGTAGCAATGTTGC	26	18	30
47234	YALI1_F01405g_3	CTAACCCAGGCGTCAGCGTAACCGC	23	12	15
47235	YALI1_F01405g_4	GAGAGGCTGGCCTCGGCGGAGGAGC	19	20	31
47236	YALI1_F01405g_5	GTCATGGCAATCGCAGGATGGTAAT	6	17	21
47237	YALI1_F01405g_6	CACTTCGGTGGCGGTTACGCTGACG	408	287	303
47238	YALI1_F01405g_7	ATTTCCACTTCGGTGGCGGTTACGC	341	200	158
47239	YALI1_F01405g_8	AGAGCACCAACTCGGTATGCCTTTT	0	26	13
47240	YALI1_F01430g_1	AAGTGCTTCTGAGGCCACCGTTGCC	41	7	13
47241	YALI1_F01430g_2	AGCGGTACAAGGGTCAGCCTGGCTT	16	2	19
47242	YALI1_F01430g_3	TGCACTCGTCGGCTCACGTCCTCGG	471	516	340
47243	YALI1_F01430g_4	GCTGGGTCGCAGACTTCTTTTTGTG	241	196	205
47244	YALI1_F01430g_5	TGCCGTAGCTTTCGCTGGGTCGCAG	35	98	50
47245	YALI1_F01430g_6	CTCTTTCTGCCGTAGCTTTCGCTGG	266	215	261
47246	YALI1_F01430g_7	CTCCTCCTCAGGCTCGACATAGTTG	28	24	76
47247	YALI1_F01456g_1	CAAGGCCACCAAGTACTTTTTGCTG	75	53	92
47248	YALI1_F01456g_2	CTGGCCGAGATGTTCCGTGGCCTGT	504	326	256
47249	YALI1_F01456g_3	CGAGCTCCTTACACCATCTACTACC	16	11	19
47250	YALI1_F01456g_4	CTTGTTGTACAGCAGCTCTTCTCGA	54	29	65
47251	YALI1_F01486g_1	TGGTTGCGTCCGACTTTGACGACGC	504	290	357
47252	YALI1_F01486g_2	ACGACGCGCCCGCCCTCGGACTCAA	245	167	224
47253	YALI1_F01486g_3	GACTCTCAAGCAGACCTCCCCGTCA	13	5	7
47254	YALI1_F01486g_4	TCGTGGAGATTTTCGACGAAGCCGA	41	62	33
47255	YALI1_F01486g_5	AGTCCGAGGGCGGGCGCGTCGTCAA	376	228	216
47256	YALI1_F01486g_6	GGCAGGGAGCGGGGCTCTAGCACGT	26	45	14
47257	YALI1_F01486g_7	AACTGTGTGGGTATGCAGGGCGTGC	2	0	1
47258	YALI1_F01486g_8	GCAGCCACTTGAGAACGGGGCCCTG	15	28	8
47259	YALI1_F01532g_1	CGACCGACAACTCGGTGTTCGGACC	13	34	7
47260	YALI1_F01532g_2	GCGGCCTACCTGCTGCTGTTTGTAT	24	33	59
47261	YALI1_F01532g_3	TATACATCATTCTGTCGCTGTCAAA	20	2	42
47262	YALI1_F01532g_4	TGTCCTTCTGCGTCCAGTGCGCGCT	653	322	448
47263	YALI1_F01532g_5	GACCCTGTTGAAGAAGTTGCCTTCA	24	11	26
47264	YALI1_F01532g_6	GCTGGCCATGCGTTTTTTCGACCCT	92	184	214
47265	YALI1_F01532g_7	GTTTTGGCTGGCCATGCGTTTTTTC	328	188	292
47266	YALI1_F01532g_8	GCCGAGCCGGTGCGACACGGACCGC	235	184	310
47267	YALI1_F01614g_1	GTCCACGACTTCATTGAGAACACTG	67	37	88
47268	YALI1_F01614g_2	CGAGCAAAGGAATGCAATGGTCTAC	266	216	282
47269	YALI1_F01614g_3	TGACGAGATCCACGGACTTGTTGAG	207	110	150
47270	YALI1_F01614g_4	CCAAACTCTGAGATTGGAACCCAGG	364	249	365
47271	YALI1_F01614g_5	ACAAGGGGTCTGAGCCGGAGGCTTG	329	157	178
47272	YALI1_F01614g_6	CTCGGAAAACAGCGTACAGACAGTC	161	129	145
47273	YALI1_F01614g_7	GCCGCCAGTGGTGATTGGAGTGATA	439	174	301
47274	YALI1_F01614g_8	GCAAACAAGTTTGGCCGCCAGTGGT	276	125	173
47275	YALI1_F01659g_1	AAGATCGGAGCGCCTGTTCCCAATG	333	277	152
47276	YALI1_F01659g_2	TGGTCTAAAATCGAGGGCTACCTTT	104	65	66
47277	YALI1_F01659g_3	GCGCGCTCGGAGGATGACGTGGCGA	485	233	299
47278	YALI1_F01659g_4	CATCTCTGCTCTACTCGGCAGCCAC	53	41	16
47279	YALI1_F01659g_5	AGCAGATCGACGAGCTCGGCGTCGA	510	307	412
47280	YALI1_F01659g_6	TGAAGCCCTTGAACAGCTGGTTTTT	49	56	23
47281	YALI1_F01659g_7	CACCGTAGGTGATGGCGTGATCCCA	130	64	142
47282	YALI1_F01659g_8	CAGCTTTCCACCGTAGGTGATGGCG	409	357	244
47283	YALI1_F01696g_1	TCTCTTTTCGCACCCCGACAACGCG	209	156	217
47284	YALI1_F01696g_2	GCACCCCGACAACGCGTCGAGTAGT	46	20	85
47285	YALI1_F01696g_3	GGCACTAAGAGAAAGGCTTCGGAGG	53	15	25
47286	YALI1_F01696g_4	AAAAGATCGAAGCGACTACTAAACG	444	256	231
47287	YALI1_F01696g_5	ACGTCTGCTGCTTGGCCATGTTGAA	24	24	33
47289	YALI1_F01696g_7	GCCACCTTCTTATCCTCCACCTCCT	29	32	50
47290	YALI1_F01696g_8	GTGGTCTTCGTCTCAATCTTCACTT	35	56	23
47291	YALI1_F01742g_1	AACGAACAATTGCGCGAGGTTCCGG	160	91	60
47292	YALI1_F01742g_2	CTCGTTGAAGACAGCCCGGGGGTTT	377	241	232
47293	YALI1_F01742g_3	AGACAGATCTGTTTGTGATTCGCAG	98	54	46
47294	YALI1_F01742g_4	TGATTCGCAGTTTGGCACGGGACAA	28	22	68
47295	YALI1_F01742g_5	GCCTCGATCTCCAGCTTGTCCAGCA	209	88	135
47296	YALI1_F01742g_6	ATTTTCGCCTCGATCTCCAGCTTGT	540	176	215
47297	YALI1_F01742g_7	CGCGCCATCTTTGATTTTCGCCTCG	661	489	431
47298	YALI1_F01742g_8	CTGATGAATACCCCGTATCGGCACA	56	17	52
47299	YALI1_F01755g_1	GAATTGCGTTTTCACTCATGGGCCT	531	372	273
47300	YALI1_F01755g_2	ACTCATGGGCCTGATCCCCTCCATA	11	19	24
47301	YALI1_F01755g_3	TCTCTCCAGGCTGGCCCATACGGAA	32	52	31
47302	YALI1_F01755g_4	CCTGTTCGGTATGCATCATGACAGT	0	19	25
47303	YALI1_F01755g_5	AACTCGGGCTTGTATCCAATGGTAG	37	72	34
47304	YALI1_F01755g_6	CCTTCCCAGGAGCAAAATAGTACGA	42	52	90
47305	YALI1_F01755g_7	AGCAAATCCATAATCAATGGACATG	304	244	186
47306	YALI1_F01755g_8	GCGCGCCTATGGGAAGTGCTATGAT	34	14	11
47307	YALI1_F01796g_1	AGGAGATTGGAGAGAAGCGCCAAAT	56	7	23
47308	YALI1_F01796g_2	TCGCCAACAGCTCTGGTCGACTCGA	32	19	54
47309	YALI1_F01796g_3	AACAGTTTGTCGAGAAGCTGGGTGT	950	429	436
47310	YALI1_F01796g_4	TCGAGAAGCTGGGTGTGCTGGCGAA	43	52	58
47311	YALI1_F01796g_5	ACAACCCACGGAGCCTTGATGGACG	201	137	121
47312	YALI1_F01796g_6	CAGCTCGGTGATCATTCGGCTGACG	541	371	253
47313	YALI1_F01796g_7	GTTCTGGGCCACCACGTAGCAGCCG	141	15	14
47314	YALI1_F01796g_8	GCGCTTCTCTCCAATCTCCTCAAAC	22	38	82
47315	YALI1_F01838g_1	TTCAATCTCTATTTTCTGCTGGTTG	652	418	446
47316	YALI1_F01838g_2	TGCTGGTTGCTTTGTCGCAGGCCAT	146	160	158
47317	YALI1_F01838g_3	TCGCAGGCCATTCCGGCACTGCGGA	168	83	123
47318	YALI1_F01838g_4	TATTGACGGTAACGATGGGAAAGGA	25	22	38
47319	YALI1_F01838g_5	GAATGAATGACCAGGGCGAGTACTT	106	54	29
47320	YALI1_F01838g_6	CCATCGTTACCGTCAATACAAAGGC	74	34	77
47321	YALI1_F01838g_7	ATTCATTGTCTCTTCGTCGTCGCAG	218	166	160
47322	YALI1_F01838g_8	TGAGTTTGATTCATTGTCTCTTCGT	58	8	21
47323	YALI1_F01849g_1	TTCGGCGAGAATCTGCATGGATGAA	15	2	25
47324	YALI1_F01849g_2	AAAATACGCTGCTTCGGTTCGTACA	553	486	280
47325	YALI1_F01849g_3	GACAGGATCTGGCAGAAACCCTGAT	82	24	74
47326	YALI1_F01849g_4	TGAGGCCGTGGACGAGCTGGTGGAG	48	16	20
47327	YALI1_F01849g_5	CAGCAGCCGCCGCCGGTCCGACACA	297	167	161
47328	YALI1_F01849g_6	AAGCATTTGCAGCAGCCGCCGCCGG	286	231	156
47329	YALI1_F01849g_7	AAATGCTGGTAGCGCCTGATGAATC	90	94	25
47330	YALI1_F01849g_8	TGCCAGATCCTGTCGAAAGTCGTAC	120	66	31
47331	YALI1_F01897g_1	TTTCCCCCTCTCCCTTCATACCCCT	55	20	15
47332	YALI1_F01897g_2	CCCCTCTCCCTTCATACCCCTACAG	56	9	4
47333	YALI1_F01897g_3	TTGCTCTATGGTGAACGTGTTCCAA	30	0	10
47334	YALI1_F01897g_4	TTCGTCTCGAAAAGAGATCGAGGAC	204	124	181
47335	YALI1_F01897g_5	GAGACGAAGAAAAGTCGTCCATGTT	39	4	12
47336	YALI1_F01897g_6	TTCGGGCGAATCATTGAGCGATGAA	34	27	19
47337	YALI1_F01897g_7	GGATCATCTTTTCTTCGGGCGAATC	211	193	190
47338	YALI1_F01897g_8	GTGAGGAGAGGCTCGAACGAGTCAG	2	2	16
47339	YALI1_F01929g_1	TAAACTATCGCGAGATCAACTTTTC	6	9	0
47340	YALI1_F01929g_2	TCCACCAAACACAACACAATGCGCA	0	11	0
47341	YALI1_F01929g_3	GGCGCATGTCCACCAGCGCGGGTGA	357	190	140
47342	YALI1_F01929g_4	GGGTCTTGAGTCCGGCTAGCGAGAA	516	260	261
47343	YALI1_F01929g_5	GTGGAGAAAAGTTGATCTCGCGATA	16	10	8
47344	YALI1_F01929g_6	TCGCTAGCCGGACTCAAGACCCCAA	223	219	181
47345	YALI1_F01929g_7	GGCAAGATTTTCTCGCTAGCCGGAC	454	189	212
47346	YALI1_F01929g_8	TTATTGTAGTTCTTCTGTGGGATGA	69	22	6
47347	YALI1_F01946g_1	CCAGATGTCCGGCTCTGCCCGTGTT	115	32	66
47348	YALI1_F01946g_2	GGAAACTGCACGGACGTCAGACGTT	52	42	46
47349	YALI1_F01946g_3	GGCTCCGAATACCCCAGAAACAGAG	30	24	17
47350	YALI1_F01946g_4	AGAATAACCAAACAAAAAACTACAA	27	14	28
47351	YALI1_F01946g_5	TATACCAGATTGGGCTACAAGTGGC	25	8	6
47352	YALI1_F01946g_6	GATGGTTGAGATTCAGAAGTATTAC	28	25	15
47353	YALI1_F01946g_7	CTAAACAAGTGCCATAACACGGGCA	152	120	65
47354	YALI1_F01946g_8	AAGAGACGGAGAGCTCAGCTGTCTT	60	46	62
47355	YALI1_F01981g_1	CACCTCTCAGCCCGCTGAGCCCGTG	5	73	35
47356	YALI1_F01981g_2	TCGGTACCTTCATGTTCCTGCTGTT	29	18	30
47357	YALI1_F01981g_3	CCCCACTACCACTGGATCTACTGGG	30	6	21
47358	YALI1_F01981g_4	GCATGTTCTCACCGAGACCCATAGG	2	29	7
47359	YALI1_F01981g_5	TCGTAGTTGGCGACGGTGGCAATCA	255	159	208
47360	YALI1_F01981g_6	CAACAATGCAGGGGCCCAGAGATCG	88	47	42
47361	YALI1_F02008g_1	TCACGTAATCTCCTCGTGACCACCG	21	3	2
47362	YALI1_F02008g_2	TTGTATGTGCTTGCGCGTGTTTGTT	59	41	34
47363	YALI1_F02008g_3	TTTTGGTTTCCTCGTACCTATGCCT	167	112	127
47364	YALI1_F02008g_4	GTTTCCTCGTACCTATGCCTTTCTT	24	9	3
47365	YALI1_F02008g_5	AACAGACTGAGTGGATGAATGGGTG	48	4	40
47366	YALI1_F02008g_6	AGGCACACTTATACACGAGTGGGGG	35	7	13
47367	YALI1_F02008g_7	GTGTCCGGGTTGAGACCGTGTGGAC	8	2	39
47368	YALI1_F02008g_8	GCGTGGTCATTTGGTGTCCGGGTTG	50	27	81
47369	YALI1_F02047g_1	CAGCGAAGACGGCGGCGGATTTGTG	297	219	188
47370	YALI1_F02047g_2	TGGTCAGCGACGCCAGTCCAGCCCC	236	176	176
47371	YALI1_F02047g_3	TGATTGCGGATGATCTGGAGGAGGG	275	167	210
47372	YALI1_F02047g_4	TTTGAACAGCATCCTGAGTTGGAGA	57	63	72
47373	YALI1_F02047g_5	CTTCTTGGGCGCTTCGGGGGCTGGA	413	327	330
47374	YALI1_F02047g_6	TTTCCTTCTTGGGCGCTTCGGGGGC	371	214	245
47375	YALI1_F02047g_7	GCTCGTGTAGCGAGCGACGACGACG	445	255	227
47376	YALI1_F02047g_8	TGGCTCGGGATCGGGTGGCGACTTT	152	204	190
47377	YALI1_F02074g_1	AACAGACGGTAACATCACTGTGGAA	6	1	0
47378	YALI1_F02074g_2	TGGGCACTGGAAAGTCGCTGGCGAA	71	20	10
47379	YALI1_F02074g_3	CTACACCATTATGGGCTTTCTCGTG	17	6	13
47380	YALI1_F02074g_4	TCGTGTATTTGACAATGCTGTCGCT	187	84	136
47381	YALI1_F02074g_5	ACTGGCACTGCTTCCACAGTGATGT	46	14	24
47382	YALI1_F02074g_6	CAGGTCGACACCAATGTCGTGTTTG	18	31	3
47383	YALI1_F02074g_7	TGAGTTGGCATCATCGGAGAACTCA	24	16	21
47384	YALI1_F02074g_8	CAGTGCCCAGAAACAGACCTGTACC	0	8	0
47385	YALI1_F02132g_1	GCATATCCTTGGGCATATCAGAGAC	61	22	31
47386	YALI1_F02132g_2	GGACAAGGATAGGCTTGGACTCGTC	14	5	0
47387	YALI1_F02132g_3	GCCGTTGCGGTCTCCTTCCTCATCT	41	51	43
47388	YALI1_F02132g_4	CGATCCTTTGCTCCCACCAAGACTG	101	50	22
47389	YALI1_F02132g_5	CTCCCACCAAGACTGTTAAGCAGGT	25	24	7
47390	YALI1_F02132g_6	CTCGAGACCAGGTGTCTGACGTCGA	88	57	30
47391	YALI1_F02132g_7	TGTTTGGCCAGACCGTCGGCTCCCA	53	68	50
47392	YALI1_F02132g_8	GCCAGACCGTCGGCTCCCAGACCGT	14	31	47
47393	YALI1_F02187g_1	AAGAAAACAACCCCTTTTCACTCAT	38	12	39
47394	YALI1_F02187g_2	ACTCATCACAGGCTCTCGACGAGAA	91	74	32
47395	YALI1_F02187g_3	TGGGTGAGGTGAGGGCACCAGTAGC	10	10	5
47396	YALI1_F02187g_4	CAACAAACGTCTTCTACTCCTACTT	35	10	35
47397	YALI1_F02187g_5	TAGGCTGACACAGACGTGGCGAGCA	43	22	40
47398	YALI1_F02187g_6	TGACCGAGCCCATGAAGATGGGTGA	121	58	30
47399	YALI1_F02187g_7	TTGAAAGTGCAGACCGGGGTATCTC	166	69	103
47400	YALI1_F02187g_8	TACGCCTTAAGCGCCTCCACAGAGT	66	37	43
47401	YALI1_F02199g_1	GAGGTCTGCAGCAGCTCATCACCGA	22	3	4
47402	YALI1_F02199g_2	GCATGTTCCTCTCGGGTCTCTCCGC	93	27	30
47403	YALI1_F02199g_3	GAAGCTGGACCAACCTGATTGCCGG	43	28	6
47404	YALI1_F02199g_4	GAACCAAGCTGGGATCCGGCTGCAC	69	20	38
47405	YALI1_F02199g_5	TGCGGAGTAGTTCTCGGCAATGTGA	19	10	15
47406	YALI1_F02199g_6	GAAGCACAATGATCACGCCGAGCAG	59	0	14
47407	YALI1_F02199g_7	GGAATAACATTTCGAAGCACAATGA	38	20	13
47408	YALI1_F02199g_8	CAGGCAGGTTGAGTTTGGGAATAAC	65	25	54
47409	YALI1_F02238g_1	GGCCAGCCCACCGTGGCCTCCTTTT	597	295	286
47410	YALI1_F02238g_2	CGCTGGAGGAGTCGCTGGAGCCGTC	88	10	58
47411	YALI1_F02238g_3	AGGTCCAGAGCGCCGGTCCTGGAGG	469	237	326
47412	YALI1_F02238g_4	GCGGGTATCACTTCTGTGTTTGCAA	30	13	40
47413	YALI1_F02238g_5	ATCCGCTCCAGGGGGGACACGACGG	58	19	29
47414	YALI1_F02238g_6	GACAGCGTGGGGATGACGCCCTGGT	142	91	67
47415	YALI1_F02238g_7	CTCGCATGAAGCCGCGCCAGCCCTC	69	56	31
47416	YALI1_F02238g_8	TTCCGTTTCCTCGCATGAAGCCGCG	82	21	25
47417	YALI1_F02265g_1	CCACTCGGCGTCCACACCGCTCAAC	36	72	69
47418	YALI1_F02265g_2	CCCGACACCAGGGCGACGGCTCCTT	39	1	7
47419	YALI1_F02265g_3	GGCCATTCTGAGGCGGCCAAGCGTG	105	58	73
47420	YALI1_F02265g_4	TGGACGGAGAGACGGGACGACCTAC	32	0	3
47421	YALI1_F02265g_5	GGCTGGTTCAGTTCATGGTAGACAG	89	35	58
47422	YALI1_F02265g_6	GGGTAGCAAGCACCTCGTCCTCGGG	7	0	3
47423	YALI1_F02265g_7	TGGCCCCGGAAGAAGAAGACGCCTC	13	42	23
47424	YALI1_F02265g_8	TCCAGCAATCATGTCGAGGATGTCT	48	10	56
47425	YALI1_F02266g_1	TCCGAGGAGGCATGACAAAGTGCAC	7	6	55
47426	YALI1_F02266g_2	GCGTGGCATTTATCCGAGGAGGCAT	0	0	0
47427	YALI1_F02266g_3	TCTTGTCTGGCTTGGTTCTGTGTCG	223	118	110
47428	YALI1_F02266g_4	TGATGAGAATGGTTGTATGTATTCG	4	4	5
47429	YALI1_F02266g_5	CACATGGTGACATACAGTGGCTCTG	30	8	7
47430	YALI1_F02266g_6	TCATGCCTCCTCGGATAAATGCCAC	3	14	11
47431	YALI1_F02275g_1	TTGTACATACTGCATCTGTCTACAA	16	10	0
47432	YALI1_F02275g_2	CCATCTGACCGGTGTTGGGGTCCAG	169	147	189
47433	YALI1_F02275g_3	TTACATTGCATCATGGGACGTCTCA	18	13	16
47434	YALI1_F02275g_4	TCCTCTCCTCTTGTCTTGTGAGATT	87	48	52
47435	YALI1_F02289g_1	CCCTCTCTTCTTCGCCATGGGTCTG	304	185	77
47436	YALI1_F02299g_1	TGTCCTTTGGGCCCATCGTCGAGGT	376	184	270
47437	YALI1_F02299g_2	GGCCCATCGTCGAGGTCAACTTACA	6	17	5
47438	YALI1_F02299g_3	AGGAAGCTGAGGACGCTGCTGCTGC	28	24	20
47439	YALI1_F02299g_4	GCAAGCCATTGAGAGTGAGGCTAGC	4	10	5
47440	YALI1_F02299g_5	GGCACCTGTGCCTCGATGTTTTCGA	17	43	15
47441	YALI1_F02299g_6	TGTAAGTTGACCTCGACGATGGGCC	316	223	243
47442	YALI1_F02299g_7	GTGGTGCCACAACTCTTGTCTCAAG	1	1	16
47443	YALI1_F02299g_8	ATCCAACTAATAGTGTGGACAGTTT	4	10	26
47444	YALI1_F02309g_1	ACAAGTTCTCCGAGACCTTCACCGA	109	84	79
47445	YALI1_F02309g_2	CCTTCTACAAGAACGGCGAGAAGAT	83	56	54
47446	YALI1_F02378g_1	GTACAGGCCACTGAGCTGCTGTCTA	263	141	210
47447	YALI1_F02378g_2	CACTCTTCAGCTGACCGATGGTTCC	325	185	407
47448	YALI1_F02378g_3	CACCCTCCAGCTCACCGATGGCTCG	350	195	277
47449	YALI1_F02378g_4	TGACCCATACAAGACCTCGGAGCCT	375	167	140
47450	YALI1_F02378g_5	GGGTTGAGAACGAGACCGACCGCGT	228	116	148
47451	YALI1_F02378g_6	GTAATCATCGAGGGCTTGAATCACG	296	176	156
47452	YALI1_F02378g_7	AACAACTGTTGCCTCAGATGTCTGC	53	66	31
47453	YALI1_F02378g_8	CAGATACAGAATCAGACTTGCCAGA	39	22	16
47454	YALI1_F02389g_1	TCTGAATGGTCCGCTAATAGCCCCC	67	1	5
47455	YALI1_F02389g_2	TGGTAGATCTTTTGTCTGAATGGTC	603	360	345
47456	YALI1_F02389g_3	CTTTTCTGGTAGATCTTTTGTCTGA	612	393	429
47459	YALI1_F02389g_6	GACGGTTTATTGGGGGCTATTAGCG	31	41	33
47460	YALI1_F02389g_7	TTGGGGGCTATTAGCGGACCATTCA	28	25	26
47461	YALI1_F02389g_8	TATACACACCTACTTTTATCTGCGC	241	38	49
47462	YALI1_F02403g_1	CGCTACTAAAAAGTATCGGTCTTTA	416	302	201
47463	YALI1_F02403g_2	TGCAACAACAATCCAGGGCGATGGA	69	25	17
47464	YALI1_F02403g_3	TTTCGGTCGCTAGCGGACCAGCTCT	278	153	162
47465	YALI1_F02403g_4	GGTCGCTAGCGGACCAGCTCTACGG	405	157	206
47466	YALI1_F02403g_5	GTAGCGGAAATTCGCCCGACAGAAC	35	38	2
47467	YALI1_F02403g_6	CATCGCCCTGGATTGTTGTTGCATA	120	113	112
47468	YALI1_F02403g_7	CCGTAGAGCTGGTCCGCTAGCGACC	77	100	25
47469	YALI1_F02403g_8	AGGTCATCTTTACCGTAGAGCTGGT	7	4	6
47470	YALI1_F02434g_1	TTGTTGAAACCGGAGACGTCCAGAG	40	70	15
47471	YALI1_F02434g_2	AAAACCGACGCCTAGCACAGGCGCA	254	143	135
47472	YALI1_F02434g_3	GATGGCTCGGAGCTACTGCCATTGC	10	20	28
47473	YALI1_F02434g_4	CGAGACGGAAAATACGGCTATCAAG	26	37	9
47474	YALI1_F02434g_5	CTGGCGGGTCTGGAACTCTGGACGT	69	51	43
47475	YALI1_F02434g_6	TGCCTTGGCAGGGGAGACAAGCCCG	5	63	5
47476	YALI1_F02434g_7	CACTCACTTTTCTGCCTTGGCAGGG	139	83	112
47477	YALI1_F02434g_8	GCATGGAAGGCCGCCATTGCATCGG	24	23	7
47478	YALI1_F02481g_1	ATCCGGCCAAGACGCTGCAGTTTGT	14	6	22
47479	YALI1_F02481g_2	TCTCTGCCTTGGCTGGAATTGAACA	46	11	47
47480	YALI1_F02481g_3	GCCCAATTGGGTGTGCGTTACGTGG	575	254	242
47481	YALI1_F02481g_4	GAGAAACCAACGAGTGGGTCATCAA	91	0	11
47482	YALI1_F02481g_5	AGCGAGATGGCCACCACGGGCTGTC	583	408	343
47483	YALI1_F02481g_6	CACGTAACGCACACCCAATTGGGCC	44	10	11
47484	YALI1_F02481g_7	GTCGCTCAGCGTGGCCAATTTCCAC	104	81	63
47485	YALI1_F02481g_8	TCCAAACTGCTTTCGTCGCTCAGCG	72	37	55
47486	YALI1_F02508g_1	TGGAGGAGGCTCTGGCCACGAGCCT	79	47	40
47487	YALI1_F02508g_2	TGGGAGACAACATGCTGACCGGTGC	4	0	0
47488	YALI1_F02508g_3	GTCTCGCGGCCGAGAAGCTCAAGTC	131	92	110
47489	YALI1_F02508g_4	ATGAATGCATGGCCATTGGAACCGA	43	27	7
47490	YALI1_F02508g_5	GGTCGACAGCCACATCGTCGGCAGA	414	348	404
47491	YALI1_F02508g_6	CGAAGGATCGCTCGGGGTCGTCCTG	60	36	14
47492	YALI1_F02508g_7	GGTATCCCATGCAGTAAGCTGAGGC	7	4	20
47493	YALI1_F02508g_8	GGTCGCTCTTGTTCTTGTTGAGGTA	485	208	344
47494	YALI1_F02518g_1	ATGAAGCATGATAATTTGATATTTG	96	123	75
47495	YALI1_F02518g_2	ACCAGACCTCTGCTTCTGCCGCTAA	101	54	98
47496	YALI1_F02518g_3	CAACAACGCCCAGATTCTCTGCATG	22	23	31
47497	YALI1_F02518g_4	GTATGTTTGTCCGTTTAGGCAGCAA	49	63	66
47498	YALI1_F02518g_5	TCCGTTTAGGCAGCAATGTGCTTCT	148	150	141
47499	YALI1_F02518g_6	GGCAGCAATGTGCTTCTTCTCGTAG	33	13	20
47500	YALI1_F02518g_7	GAGATCGGCCTTGATTCTGTTCTTG	29	13	53
47501	YALI1_F02518g_8	TGCAAGTGTGTGTGTGTGTGTGTGT	148	83	102
47502	YALI1_F02545g_1	CACCGGTGACAATGGCAACACCGTC	159	44	35
47503	YALI1_F02545g_2	GGAACCAGTCAGCGGGGTACTCGTT	18	32	23
47504	YALI1_F02545g_3	TTCAGCCGCTACTTCTGCTCTGCCC	11	18	36
47505	YALI1_F02545g_4	AGGAGTTCTCTCTGCCCGACGGTGT	350	250	201
47506	YALI1_F02545g_5	TCACCGCCCAGGCCGCCTCTCGACA	39	66	31
47507	YALI1_F02545g_6	AGATTCGAGTCAACTCCATCTCCCC	62	42	37
47508	YALI1_F02592g_1	GAGGGGGTGAAAAAAAAGACGATCA	34	6	26
47509	YALI1_F02592g_2	ACAAATCTACACACTCTCAACAAAC	304	220	186
47510	YALI1_F02592g_3	TCTGAAGATCCGCTTTTGTCTGGAA	447	363	439
47511	YALI1_F02592g_4	TCTGGAAAGCTGGCTACTCAGTACG	11	6	6
47512	YALI1_F02592g_5	ATCGTCTTTTTTTTCACCCCCTCCA	881	679	557
47513	YALI1_F02592g_6	TATATTTGATCGTCTTTTTTTTCAC	419	291	327
47514	YALI1_F02592g_7	TGAAAGAGCCCCCGCCCTTCTTTAT	550	425	357
47515	YALI1_F02592g_8	TTGAGAGTGTGTAGATTTGTGAAAG	196	158	134
47516	YALI1_F02655g_1	TCCACGACCGAACCAACATTGAAAA	51	28	84
47517	YALI1_F02655g_2	AGAGCGCCGATACCGGCCGAGTGGT	50	9	49
47518	YALI1_F02655g_3	AATGACGTGCTCTCCCTTGAGCCTG	12	23	57
47519	YALI1_F02655g_4	TCTCCGAGGCTCTTAAGAGAGGTCC	32	20	60
47520	YALI1_F02655g_5	AATGTTGGTTCGGTCGTGGACAAAG	31	8	22
47521	YALI1_F02655g_6	GCCGCATGGCGCTGCGCCACTCGCT	107	112	130
47522	YALI1_F02655g_7	GCCACAGGCCGTCGAGCGAGTTGAC	16	24	20
47523	YALI1_F02655g_8	AGCGGCTTCTCAACCTCGGACTTGA	0	0	0
47524	YALI1_F02697g_1	CATCCTCTCGTCAAAACAAAGATAG	158	65	80
47525	YALI1_F02697g_2	GAAACGAACGCGCAACCTGCCCAAC	366	153	282
47526	YALI1_F02697g_3	CATTCGACCTGCGTTCGGCAGTCTC	477	255	315
47527	YALI1_F02697g_4	CATCCGTCCAGCGAACTCTCACTAC	28	11	14
47528	YALI1_F02697g_5	CGCCGGCGAGGCGACGGGGAGGCCG	412	321	412
47529	YALI1_F02697g_6	AGCTTCACCTTGGACAGCGACGGTA	105	48	84
47530	YALI1_F02697g_7	CCACCGTGTTGTTGCGGTGGATGGA	459	362	327
47531	YALI1_F02697g_8	AATGGAGGCGCCTTGACCGGCGAAT	65	42	30
47532	YALI1_F02701g_1	TGACACGACTGGACCTCCAGAAAAG	31	4	88
47533	YALI1_F02701g_2	CATTTCTTTGCACACGCTCCTTTTT	370	222	312
47534	YALI1_F02701g_3	TTTGCACACGCTCCTTTTTCTACAT	29	41	38
47535	YALI1_F02701g_4	CACACGCTCCTTTTTCTACATTCCT	123	70	73
47536	YALI1_F02701g_5	GAGACGCGAACAATGGTGGTGTTGG	5	12	0
47537	YALI1_F02701g_6	CGTGTGACGTGTCGTGTGGGTGGCG	770	287	316
47538	YALI1_F02701g_7	TGGAGGTCCAGTCGTGTCACAAACG	17	7	0
47539	YALI1_F02701g_8	CCCCAAAAAAAATTAGTTGATGCGA	37	19	25
47540	YALI1_F02726g_1	TCGGCTTCACCCACCAAGACTGAGA	14	9	20
47541	YALI1_F02726g_2	CCTGCATCGTCGCTTCCAGGTATCG	21	11	26
47542	YALI1_F02726g_3	GCAGCAGGGGAACACCAAAGCCGAA	31	9	27
47543	YALI1_F02726g_4	TATACGAGTCCAACCCCATGGAGAA	37	35	34
47544	YALI1_F02726g_5	GGAACCAGATGTGTGATGACCGCAG	19	37	32
47545	YALI1_F02726g_6	TGTTTCGGAACCAGATGTGTGATGA	590	389	365
47546	YALI1_F02726g_7	CTTTTTTTGTGTTTCGGAACCAGAT	654	440	388
47547	YALI1_F02726g_8	TCAGGCACTCCGATTGGCAGACGTT	37	23	12
47548	YALI1_F02758g_1	CTGCTCGACCCTTCGCCGGTGTCGT	467	331	379
47549	YALI1_F02758g_2	TCATCCTGCCCGTCTCTTTCTTCTA	34	14	10
47550	YALI1_F02758g_3	TTCTACTACGTCTGGACCCAGGCCT	55	17	16
47551	YALI1_F02794g_1	CAAACTACCTCATGGCGGTGTTGAT	26	36	41
47552	YALI1_F02794g_2	TCGAGTTTGTCCGGTCGCCCGACTC	239	104	241
47553	YALI1_F02794g_3	TCCGGTCGCCCGACTCGTCGCACCA	28	25	15
47554	YALI1_F02794g_4	GTCTGGCCAACACGCCCGATGTGGA	24	27	17
47555	YALI1_F02794g_5	CAAAGTCAGGCTGGGCCTGGGCCTC	131	92	52
47556	YALI1_F02794g_6	AGCAACAGTCCGGCCGAGGACCGCA	550	278	279
47557	YALI1_F02794g_7	GGATGATGTTGGCGGGCTCCACCAG	20	20	20
47558	YALI1_F02794g_8	TCGGCGTTGGTTCGCAGGATTCCGG	396	301	306
47559	YALI1_F02855g_1	CTCGCGCGACGACAAAGAAGACGGC	604	280	393
47560	YALI1_F02855g_2	ACTACGTCTACGCCTTTAAGACGTT	189	117	117
47561	YALI1_F02855g_3	AGACGTTTGTGGCCACGGAAAAGGG	457	319	352
47562	YALI1_F02855g_4	TGGCCACGGAAAAGGGCCAGGCCAA	399	268	444
47563	YALI1_F02855g_5	AGCGGAGCCACCATTGCTGGTGTAT	18	33	78
47564	YALI1_F02855g_6	TCTGGAGGTGTCGATTTTCAGCGGA	91	61	85
47565	YALI1_F02855g_7	TCGTCGCGCGAGTAAATCTCCATTT	261	202	198
47566	YALI1_F02855g_8	GTCCTCGTGAATGGAGGGCGATGAG	561	392	295
47567	YALI1_F02868g_1	AGCTCCTGCAGCGACAACTTTCAAG	42	57	39
47568	YALI1_F02868g_2	AAGTACTGTAGGCAACTATGCACTG	12	18	14
47570	YALI1_F02868g_4	GCGTACCGGTATTGTAGAATCAAGA	44	17	11
47571	YALI1_F02868g_5	AGTCCTGGATTCGGACCATTAGCCC	368	162	266
47572	YALI1_F02903g_1	GAAAACGCACAGAAGCCGGCCACGT	200	109	140
47573	YALI1_F02903g_2	TTATTGCCGTGTCGGCCAAGCTGCG	193	134	102
47574	YALI1_F02903g_3	TGCCGAGCTGGAGGCTGGCTCGTTT	563	356	455
47575	YALI1_F02903g_4	GGCGAGATTGGAATTCTGTTTGATC	208	160	225
47576	YALI1_F02903g_5	CAAAGAACTTTTTGCGTCGATACGC	333	183	252
47577	YALI1_F02903g_6	AACAGCGGGAACGTGCGGATCAGCG	62	20	10
47578	YALI1_F02903g_7	TCGATGCTAAAACCGTTGCCGTTCG	76	48	59
47579	YALI1_F02903g_8	AGAACCGCCAACACGCACTTTGTCG	90	31	10
47580	YALI1_F02939g_1	CACATCTTGCGACGATACTAACGGT	91	26	64
47581	YALI1_F02939g_2	GGTGCGATTGTCACCCAAGGAATAC	554	235	327
47582	YALI1_F02939g_3	GACACTACTCCGTTCGCCCACAATA	24	8	30
47583	YALI1_F02939g_4	CGGCCTACAAGCAGTATGCCGAGCT	53	14	13
47584	YALI1_F02939g_5	ATGGGACTCTCGACCTTGGGCCACT	66	26	80
47585	YALI1_F02939g_6	GAGCTCAGGGTGTCCCACATGGCTT	25	9	19
47586	YALI1_F02939g_7	TGTTTCGAGCTCAGGGTGTCCCACA	111	44	79
47587	YALI1_F02939g_8	CGTAGAGCCCGTAGTTGGAGTCTGC	73	31	24
47588	YALI1_F02942g_1	AGCGCGAAAAGCTCTACTTTTGCAA	74	93	129
47589	YALI1_F02942g_2	CAAGACCTGTCAACTGCTGCAGTCA	8	8	0
47590	YALI1_F02942g_3	GATGTGATGAAGACCTCCAAAGAAG	0	0	24
47591	YALI1_F02942g_4	TTTGAGCCAGAAGACAAGGACGCCT	5	5	6
47592	YALI1_F02942g_5	TGCCACTATTGATTCATTACAACAG	89	38	44
47593	YALI1_F02942g_6	TGGGCCAGAGAATGCGGCACGCTAA	162	92	114
47594	YALI1_F02942g_7	GCGCTCAAACAGCGTCCATTTCTGG	275	171	238
47595	YALI1_F02942g_8	GGCACCTCCACTAGACACATGGGAC	43	40	46
47596	YALI1_F02983g_1	GCAACACATGCTACTGCAACTCGGT	0	0	0
47597	YALI1_F02983g_2	GGCCTCAAATCGCAGGAGTCTGTCA	51	22	15
47598	YALI1_F02983g_3	GCAAGAAAAACAAGGACAAGGACGC	37	32	37
47599	YALI1_F02983g_4	TTGGAGGCATCTCTGCATCCCCTGC	11	14	38
47600	YALI1_F02983g_5	CATGCCGAAGAACCGGTTGGATGGA	106	84	116
47601	YALI1_F02983g_6	TGTAGTAGAGACACTGCAGCACCGA	1	14	0
47602	YALI1_F02983g_7	GGCCGCGAGTCGTCCTTGGCGAAGG	486	379	436
47603	YALI1_F02983g_8	CGGGTACGCTGCGTTTTTTGGGCCG	683	436	552
47604	YALI1_F02993g_1	ACGCTCATCTCCACCCTCGCTCATT	99	39	56
47605	YALI1_F02993g_2	TCGGCTTCTTGGCATATCTCTCCCC	6	9	4
47606	YALI1_F02993g_3	CGGCTATCCCTGCTCGGCGAGCTGC	1	28	1
47607	YALI1_F02993g_4	GGGGGTAGCGGAGAGGGGTTGGGCG	1	1	14
47608	YALI1_F03028g_1	CAACAGCAGCACCACTCTCCATCTT	45	0	0
47609	YALI1_F03028g_2	GACTCTGATCTGTCTTGTACTGGGA	31	1	11
47610	YALI1_F03028g_3	GGGACCAACACCAGACTTGTCAGAC	37	4	2
47611	YALI1_F03028g_4	ACAGTACACGGTCACTAACCCACAA	5	5	16
47612	YALI1_F03028g_5	TCTCTTGTTCGTGTGTCGCAGTTTG	295	114	170
47613	YALI1_F03028g_6	GCGAGAAGGTGCGTGCTGACGAGCT	45	35	45
47614	YALI1_F03028g_7	TTGTGTAGGTTCAGGTCGAACGAGT	6	4	1
47615	YALI1_F03028g_8	TTAGAGTTGGGACCTTTGTTGTGTA	22	18	40
47616	YALI1_F03075g_1	GACGGACCCCTACAAAGTCGCCGGT	9	0	10
47617	YALI1_F03075g_2	AGTCAGTGTCTTCGAATACCCCACT	89	61	82
47618	YALI1_F03075g_3	TCTGCCGTCATACCACTCGCCTTCG	20	0	0
47619	YALI1_F03075g_4	CATCTCTGGAGGCTTCAGGCCGCGT	291	204	140
47620	YALI1_F03075g_5	TAGGGGTCCGTCGAAAAGGCGGTGG	79	32	27
47621	YALI1_F03075g_6	CTCTTGGATCCCTTCTGTGGTGGTT	89	53	56
47622	YALI1_F03075g_7	AGGCGCAGACATGGCCAGTATGTAC	87	30	27
47623	YALI1_F03075g_8	CAGTGCACTGGGCTCGATTCCAAGT	54	110	58
47624	YALI1_F03118g_1	TAAGCCTCCCAGAGTCAGCCGACGA	74	60	25
47625	YALI1_F03118g_2	GCTAGTCCGCCTCCTACCAGTCTCC	49	0	16
47626	YALI1_F03118g_3	AGCGTCTATTCACATGGCACTACCG	14	70	30
47627	YALI1_F03118g_4	TGCTGGGACTACCTCACTTTCAGCA	10	0	0
47628	YALI1_F03118g_5	AGAGCGCTGTTGTGTGCTTCAATAT	558	361	324
47629	YALI1_F03118g_6	AATTGCTCAACAGACTCGTCGTCGG	72	12	42
47630	YALI1_F03118g_7	TTTCAATTGCTCAACAGACTCGTCG	423	313	202
47631	YALI1_F03118g_8	GGTGCAGTCTCATTGAACTGGTTGT	25	4	27
47632	YALI1_F03120g_1	ATGGTACTCTTCAGAACCTCGAGGT	4	0	8
47633	YALI1_F03120g_2	TGAAGGGCCAGGGTCTCAAGGGCAC	49	12	3
47634	YALI1_F03120g_3	GAGCCTCTCCCTGCTTCCACCCATA	10	0	37
47635	YALI1_F03120g_4	CCTCCAACCTCGAGGTTCTGAAGAG	165	71	88
47636	YALI1_F03120g_5	AAGGCGATATCCTTGCCTTTGCCTC	183	120	126
47637	YALI1_F03120g_6	TAAGAACGACAGTAGAAGACTTGAC	19	5	4
47638	YALI1_F03120g_7	TCCTTCTTGCTCTTATCTTTTGTAA	126	129	90
47639	YALI1_F03120g_8	TTGTCCTTTTTGTCCTTCTTGCTCT	699	344	415
47640	YALI1_F03136g_1	GGACTCATGGGCTTCACATGGAGAG	156	143	130
47641	YALI1_F03136g_2	AGAAGTACCCCGAAGACGCCGACAA	373	320	365
47642	YALI1_F03136g_3	TGCAGAAGTCCATTGACACTGTTCT	38	33	18
47643	YALI1_F03136g_4	TCTGAGGTCGGGGCTGCCACCATTG	43	41	46
47644	YALI1_F03136g_5	TCTCCATGTGAAGCCCATGAGTCCG	47	48	34
47645	YALI1_F03136g_6	AATGGCTCGCTTCATGGTGGGGAAG	14	30	41
47646	YALI1_F03136g_7	CCAGCATCAACATACTCCTTGATGG	2	21	11
47647	YALI1_F03136g_8	GGGCGTCTCCCTCAGGCACATCCTG	16	34	0
47648	YALI1_F03153g_1	ATCTACCTGTACCATGAAATGAGCG	2	9	5
47649	YALI1_F03153g_2	TGGATTTTGGGCGGACTGGTGCTAG	777	554	583
47650	YALI1_F03153g_3	GGCGGACTGGTGCTAGTGGTGGCAC	308	184	180
47651	YALI1_F03153g_4	TCATGGCATGGTTCGGCAACGTGTG	31	69	12
47652	YALI1_F03153g_5	ATGGTACAGGTAGATGAAAGGGGGT	13	1	5
47653	YALI1_F03153g_6	CTGAGGTCGGGGCTCGATTGAATCG	470	197	323
47654	YALI1_F03153g_7	AGTCTCAGAGACAACTCCTTGGTAA	183	61	66
47655	YALI1_F03153g_8	ACGCACAGTCTTGTCGGCGGTCACA	75	93	45
47656	YALI1_F03197g_1	CTGTACATTGTCGACTGTCACTGTC	14	47	12
47657	YALI1_F03197g_2	ACACCGGGGAAAACATCCGATCAGA	22	18	0
47658	YALI1_F03197g_3	ATTGCCATCTTACTTCAGACCCCTG	43	23	37
47659	YALI1_F03197g_4	AGTGCGGCTCCCACCTCTGATCGGA	0	8	7
47660	YALI1_F03197g_5	CCCGGTGTTAAACTGGTTCGGCTAT	66	25	57
47661	YALI1_F03197g_6	GCTGCCAACTCTGCTATGTCCGTCA	2	5	2
47662	YALI1_F03197g_7	CCACCCATTTCTCGCGACCATTTGT	0	12	32
47663	YALI1_F03205g_1	TGACAAGTTGAACCTGAAGATCGGT	26	7	21
47664	YALI1_F03205g_2	GACAGGCTGTCGAAGTCAATTGAGT	19	3	13
47667	YALI1_F03215g_1	TCTGAGTACCGAAAGCTGGCTGTCC	0	46	10
47668	YALI1_F03215g_2	CCGAGACCTACGATGTCACTGGCGA	7	29	7
47669	YALI1_F03215g_3	AGGTTGTCGAGTCCACTGGAGCATC	44	13	32
47670	YALI1_F03215g_4	GGACCTGAGAAGGAACTCGGGCAGA	69	29	19
47671	YALI1_F03215g_5	GGTACTCAGAGAAAGAGGAGACGGT	30	15	0
47672	YALI1_F03269g_1	CACAAACACACCCCAAGTGTGGTTG	31	33	86
47673	YALI1_F03269g_2	TCAGGGATACAAACAAGGCTGACAC	9	21	27
47674	YALI1_F03269g_3	CATCTTCATCAATCTATCAGTCGCC	8	41	3
47675	YALI1_F03269g_4	CCGAAGAGGTCGACGAGGCACGAAA	52	18	33
47676	YALI1_F03269g_5	CTACGGTGTTACTGCGTGCCCGGAA	87	63	50
47677	YALI1_F03269g_6	AGCTGCAGAGACCGCTGTCGCGACA	63	29	49
47678	YALI1_F03269g_7	TGGAAAGCCTTGGACAAGGAGGGAA	16	5	20
47679	YALI1_F03269g_8	CCACAGGTGATCTAGGTGGCGTCGC	7	0	0
47680	YALI1_F03284g_1	CTCTTGAGCGGACGAGGGTGGGACT	185	55	116
47681	YALI1_F03284g_2	TAGAACACTGCCATCTGGCCGTTCG	62	14	46
47682	YALI1_F03284g_3	CCTGGTTGGCATTGTGCTTGTGCGA	33	27	6
47683	YALI1_F03284g_4	CCAAGTGCCCATAATGTTTACCTGG	0	3	0
47684	YALI1_F03337g_1	AACCCCGACCAGTGGGGACCGACTA	231	153	182
47685	YALI1_F03337g_2	GGCCTTCCTCCTGGACTTTCTGCTT	87	69	55
47686	YALI1_F03337g_3	TGCTTCTCCAGGGCTTTCTGCTCCC	135	80	81
47687	YALI1_F03337g_4	TGCTCCCCCAGGTCTCAGTGGACCT	46	10	50
47688	YALI1_F03337g_5	GTAATCACCTGTGTCCTCGTTAAAG	57	33	55
47689	YALI1_F03337g_6	GCTGGGTGCACCATCAGTGGTAACA	32	3	18
47690	YALI1_F03337g_7	GCTTCTCGTTCTTGGATAGTACAGA	130	48	54
47691	YALI1_F03337g_8	TGTACTTTCGCTTCTCGTTCTTGGA	85	47	31
47692	YALI1_F03356g_1	AGGCAGACTCTTTCATCTCCGATGA	72	24	29
47693	YALI1_F03356g_2	ATCTCCGATGAGGAAGAAGAGGTGT	14	24	7
47694	YALI1_F03356g_3	TGTCATCGGCCTCAACCCAGACATA	2	9	0
47695	YALI1_F03356g_4	GACAGTATGGCCGCATCCAGAAGAT	109	81	62
47696	YALI1_F03356g_5	GGTCACTGATGTCCATCTCTTCGAC	55	17	21
47697	YALI1_F03356g_6	GCTGCGGGTTCTGACGAATGTTGTT	18	35	45
47698	YALI1_F03356g_7	GCTCCCGCTCCTGCTTGGTCTGCTT	36	21	24
47699	YALI1_F03356g_8	CTTTCGCTCCCGCTCCTGCTTGGTC	503	241	359
47700	YALI1_F03371g_1	AATAGCACTCATTCCGAATCTCACC	0	1	0
47701	YALI1_F03371g_2	TGCATCTACTTCTTGTCGCCTTCCT	86	68	96
47702	YALI1_F03371g_3	GGAAGGCCTGGGTAAGCTCCAGGGG	108	54	71
47703	YALI1_F03371g_4	GCAGAGGGTGGCCCTCAAAACCGTA	35	74	58
47704	YALI1_F03371g_5	ACGGAAGTACAACCCGTGATGGCAT	6	6	0
47705	YALI1_F03371g_6	GTTGAGATAGAGCGATGCTGGTTAC	11	31	42
47706	YALI1_F03371g_7	AAGCTCCCCACCCCCAAGCCCGAGG	19	1	4
47707	YALI1_F03371g_8	CGAGCCCCTGGAGCTTACCCAGGCC	62	33	66
47708	YALI1_F03389g_1	AGCGGGCTCAAACCCGTCAACAATG	299	277	188
47709	YALI1_F03389g_2	CCCCGTGCTCAAAAACTCCAATCTG	342	228	205
47710	YALI1_F03389g_3	GGATCTGGCCGACGTGGACAGTGAC	1	19	14
47711	YALI1_F03389g_4	AGGAGTTCTGTATTACCATGCGACT	136	50	69
47712	YALI1_F03389g_5	CCACTCCTCCAGCTTACCTTGAGCA	36	53	51
47713	YALI1_F03389g_6	AGCCCGCTGAAAATGTCCCAGTACT	133	114	53
47714	YALI1_F03389g_7	AGCACGGGGGAAACCTGGTCGCCGG	45	26	27
47715	YALI1_F03389g_8	TTGGCTTCTATTAAGTGGGCCTTGG	131	97	65
47716	YALI1_F03407g_1	GGCCAATGAGGCCCTGGAAGAGCTT	302	239	198
47717	YALI1_F03407g_2	CGTTTCCAAGCTCTTCCAGGGCCTC	503	242	248
47718	YALI1_F03407g_3	AACGTGGAGACTGTCGAATACAAGA	4	6	5
47719	YALI1_F03407g_4	ACAGTTTGGGATATCGGTGGACAGG	52	41	59
47720	YALI1_F03407g_5	GGATATCGGTGGACAGGACCGAATC	33	10	17
47721	YALI1_F03428g_1	AGGTTGAAGTCGCGGTTCTGGGAGT	301	302	274
47722	YALI1_F03428g_2	GCAGAATGAAGCCAAAGTCAAAGAT	34	28	16
47723	YALI1_F03428g_3	CCGGCTCCGGTGTTGACAACCAGCA	23	20	9
47724	YALI1_F03428g_4	GTCCTACTCCCAGAACCGCGACTTC	10	107	18
47725	YALI1_F03428g_5	CCGACAAGGTCAAGGCCGTGACCCA	43	7	1
47726	YALI1_F03428g_6	CTGGAGGACGCGCTCCGAATCCTCA	45	54	35
47727	YALI1_F03428g_7	TCACCGTCATCTTTCTGCTGCTCAA	134	54	53
47728	YALI1_F03428g_8	TGCTGCTCAACGTGGTTGCCATGAT	63	56	85
47729	YALI1_F03452g_1	ACTCGCCAAGAAAACCGCCGTCATC	2	11	13
47730	YALI1_F03452g_2	TGAAACAGAAACAGAATCAACAACT	45	29	32
47731	YALI1_F03452g_3	CCCAGCAACGAATCTCTGCCTGGGC	392	286	226
47732	YALI1_F03452g_4	GTCAACTGTGCCGGATTCTGCGAGA	443	354	208
47733	YALI1_F03452g_5	AGAAACCTTGTGTGTGCCAGTAGGA	87	19	9
47734	YALI1_F03452g_6	TGTTTCAGAAACCTTGTGTGTGCCA	51	22	24
47735	YALI1_F03452g_7	CAGGAGGTATTCCTGCAGCTTCGTG	2	9	48
47736	YALI1_F03452g_8	GGAGCTCTCCGTCAGTCTCGATGAT	50	40	3
47737	YALI1_F03461g_1	GTGGGACGAGGCTGGAATCTACCTC	27	19	20
47738	YALI1_F03461g_2	TCTTGGAGAGCCCGAGTTTGACGAA	86	53	47
47739	YALI1_F03461g_3	ACGAAGACGGAACACTGGAGAAGGA	79	19	45
47740	YALI1_F03461g_4	TCAAGAAACGAAACCAGCACTACAA	20	18	13
47741	YALI1_F03461g_5	AGGGTTGGGGGCAACCTCGGCCTCC	336	161	207
47742	YALI1_F03461g_6	CAGGACCTTCTGTCGGTCGATTTCA	0	17	0
47743	YALI1_F03461g_7	GCTATACAACTGGGCGTTCGCTCGT	18	3	2
47744	YALI1_F03461g_8	CGAGTTTTGGCTATACAACTGGGCG	325	275	199
47745	YALI1_F03481g_1	AGCAGTGCAAGAAGCACCTCGACCA	0	0	13
47746	YALI1_F03481g_2	GCGCCGAATGGGAGAAGGCCAAGGA	27	8	34
47747	YALI1_F03481g_3	ATGGTTACCGAGTTCTTGACCGACT	76	52	116
47748	YALI1_F03481g_4	GCCAGTCGATGAAGTCGTCGTACTT	7	32	17
47749	YALI1_F03481g_5	GGTCCTCCTCCCACTTGCTTCGGGC	50	50	87
47750	YALI1_F03481g_6	GAATGGTGTCCTGCTTGACCCACTC	69	38	19
47751	YALI1_F03494g_1	TATTTCTATCGAGCTAACCCAACAC	176	78	246
47752	YALI1_F03494g_2	TATCGAGCTAACCCAACACAAACAA	17	43	8
47753	YALI1_F03494g_3	ACACCACCACATTACACATTGTCAT	50	5	16
47754	YALI1_F03494g_4	TGCTCATCATCCTGTCATGTGCATT	22	24	14
47755	YALI1_F03494g_5	ACTCTCTGTGTCTGGACGGGTCAGA	46	17	7
47756	YALI1_F03494g_6	TGTTGGGTTAGCTCGATAGAAATAT	28	34	13
47757	YALI1_F03494g_7	GATGCAGGAGGGGAGTTGATGGTGG	16	10	20
47758	YALI1_F03494g_8	GTAGTGGTGTCGGTTGGTGATGATG	79	14	5
47759	YALI1_F03495g_1	GATCTGTCTATCCATTGACAAAACC	19	18	39
47760	YALI1_F03495g_2	ATTCATGACCTCGTCTCTCGCTTCT	59	33	33
47761	YALI1_F03495g_3	ACGCCCCAGAGAAAACCGTTGAAGA	0	1	10
47762	YALI1_F03495g_4	CTCTTAGTTGAGTCATGCTCTGCGC	24	23	49
47764	YALI1_F03495g_6	GGATTGTCACCTGTTTTTTTTGGTC	976	537	447
47765	YALI1_F03495g_7	TCAATGGATAGACAGATCTAAACCG	7	13	24
47766	YALI1_F03495g_8	AACCCACAAGTGAGGGGTTTTGTCA	43	49	25
47767	YALI1_F03527g_1	TGCTCTCCATGATTCCCTACCCTTC	37	34	52
47768	YALI1_F03527g_2	CGATGTTCTTGCCCGGTACCGAAGA	99	69	37
47769	YALI1_F03527g_3	ACTGGGAGCGGGAGTTCTCGTCGTG	82	25	77
47770	YALI1_F03527g_4	CCGGACTACTACAAGTGGACCCAGA	64	46	39
47771	YALI1_F03527g_5	GCGTCCAACTGAGTGAACGGGTTGC	32	43	49
47772	YALI1_F03527g_6	TCTCTCCATTTGGCGTCCAACTGAG	68	25	34
47773	YALI1_F03527g_7	TGGCCAGTCGCGGAGGGTCCTCCTT	234	88	146
47774	YALI1_F03527g_8	AGCAGGTAGACCGAACGAATCCCAG	16	11	21
47775	YALI1_F03529g_1	GTGTAGTGGCATATCGAACGAAAAT	0	13	3
47776	YALI1_F03529g_2	CAGGAATGATTGTGGGACTGATTAT	93	68	56
47777	YALI1_F03529g_3	CAATTGCGGGCACATTTTTTTCGGC	698	232	222
47778	YALI1_F03529g_4	GGCGCTGGTACTTGGCCTGATCCTC	43	5	25
47779	YALI1_F03529g_5	GTTCGATATGCCACTACACGAAATA	7	14	50
47781	YALI1_F03529g_7	GTTCTCCACGGGGTTGTTGACATCA	434	318	225
47782	YALI1_F03529g_8	TGCTGTAGGTAGTATGAGGTCCATA	0	0	2
47783	YALI1_F03573g_1	TCATCCGATGGAACGCCACCACTGA	61	13	1
47784	YALI1_F03573g_2	TCCCGTTCTGACCATCTCCGAGGGT	9	3	11
47785	YALI1_F03573g_3	CAACGGTACCGGTTCCACCAACGGC	3	0	14
47786	YALI1_F03573g_4	CACGGGGTTAATTCGCAGAGCGTAG	4	14	0
47787	YALI1_F03604g_1	ATTCGGTCTGTGGAGTGCATCAACT	30	13	53
47788	YALI1_F03604g_2	TTTCCGGCCAGAACGGCCACGGCAA	344	221	196
47789	YALI1_F03604g_3	CGGCCAGAACGGCCACGGCAAATCT	462	410	316
47790	YALI1_F03604g_4	ATCCAGGTCTTTTCAACTGACCGTA	121	65	56
47791	YALI1_F03604g_5	GTGGCACATGAAGTTGATGCACTCC	26	46	16
47792	YALI1_F03604g_6	CCGTGGCCGTTCTGGCCGGAAACAA	369	163	171
47793	YALI1_F03604g_7	GTCGCAGAGCAGCACCTGTACCTCG	9	19	13
47794	YALI1_F03604g_8	CTCCTCCATCAGTGAAATCCAGATC	129	71	54
47795	YALI1_F03693g_1	GGCTCTTACCAAGGACAATGACGAC	45	104	73
47796	YALI1_F03693g_2	TCGGAAACGACTCGGACGACAGATC	53	16	17
47797	YALI1_F03693g_3	GCCGCTACTAAGAGACACCTCTTCC	0	0	0
47798	YALI1_F03693g_4	TTGCTCTCTGGCTTACAGACGAGTT	269	195	140
47799	YALI1_F03693g_5	CGAGAAACAGAATGAGCAGCGTCTC	85	108	71
47800	YALI1_F03693g_6	AGCGTGTAGAGTCGAATGTATGTGT	14	1	9
47801	YALI1_F03693g_7	GACCACTGCGGCGAGCAATTTGAGC	278	183	187
47802	YALI1_F03693g_8	TGGACATCGGCATTACCGAGTACCA	114	40	57
47803	YALI1_F03722g_1	GCAACATGTATCGGCTGCTGTTCAC	163	160	240
47804	YALI1_F03722g_2	CTATCTGATTGGAATTGTGATTGAG	161	106	194
47805	YALI1_F03722g_3	TCGTCACCTTCGCAGCATACATGCT	0	1	5
47806	YALI1_F03722g_4	CCTGATGGTGTTCCCAATTGCTCTG	54	33	10
47807	YALI1_F03722g_5	ATCACCAGCGTCATGAGACTGTGGT	41	1	8
47808	YALI1_F03722g_6	TCATGATGACGACCGGCAACAGACC	48	11	48
47809	YALI1_F03722g_7	GCATAGGCTGGGTCAACGGGGTAGC	58	46	55
47810	YALI1_F03722g_8	ACAATGTCGGTCATCTGGTGCTTGA	336	226	166
47811	YALI1_F03735g_1	TCTCCAAACGGCCCAGTCCGGGAGG	382	221	222
47812	YALI1_F03735g_2	AGCGAGCCATGCGTCAGTTTGGCCC	103	53	62
47813	YALI1_F03735g_3	GCCCCTCTCTGGGCAACTGTCTGTA	28	4	3
47814	YALI1_F03735g_4	ATGAGAATAATCTGATTCGAAAGCC	78	38	31
47815	YALI1_F03735g_5	GGTGGATCAGGCAGCGCGTAGTGGT	39	3	8
47816	YALI1_F03735g_6	AGCAGATCAGACACCTGTCGCTCCT	0	11	2
47817	YALI1_F03735g_7	GAGACAAATTCGGGGCCCAGGTTGT	24	19	20
47818	YALI1_F03735g_8	TGTCGGGGTTCTGGTCGCAGTAGTC	37	38	76
47819	YALI1_F03765g_1	CCTGTGTGACAACAAGTTCCATACC	80	66	75
47820	YALI1_F03765g_2	GCTTCATTGTCATGGACGGTAACGG	41	7	15
47821	YALI1_F03765g_3	ACAACCGTCTGCACGCTAAGGTCAT	49	24	10
47822	YALI1_F03765g_4	GCGCCCAGCTGGAGTTTGTCACAGA	31	26	11
47823	YALI1_F03765g_5	GCACCTTCCAGATCTCGATGTTCTT	73	10	41
47824	YALI1_F03765g_6	CGGACAGAGTACCGAACAGGGCTCC	53	17	22
47825	YALI1_F03765g_7	CTCTCGCAGTCGGGAGAATCGCAGC	458	238	304
47826	YALI1_F03765g_8	GCACGTAGTTGTGTCGCTTTTCCTC	273	170	187
47827	YALI1_F03778g_1	CGCCTCTTGGAGGAGCGCTGATTTA	250	136	158
47828	YALI1_F03778g_2	CGGCAGTGACCAGGTCCAGGAGATC	389	216	176
47829	YALI1_F03778g_3	ATGTGCCCCATGATATGGGTGCCCC	45	53	112
47830	YALI1_F03778g_4	CATGTACTACCGACTGACCAACTTC	12	2	29
47831	YALI1_F03778g_5	CTCGTCGGTGCCGTCCAGAAGCTGC	291	253	355
47832	YALI1_F03778g_6	CGTTCAGCTGGTCCTCATTGTAGGA	121	163	109
47833	YALI1_F03778g_7	AGATCATGTGCACTCTTGTTCTTTC	76	76	60
47834	YALI1_F03778g_8	CAATCGTTCTTGTCTTTGAGATCAT	223	194	180
47835	YALI1_F03803g_1	GGTAGATGTTAGAAGCAGCTCCGAA	39	15	51
47836	YALI1_F03803g_2	GAGACATGGTGTTGGGGGCGTGTCG	38	47	63
47837	YALI1_F03803g_3	AGATCTGCCGCCAACTTCGGAGCTG	64	39	53
47838	YALI1_F03803g_4	TCTCTGCCAGAATGAGCTCCATCAT	5	3	30
47839	YALI1_F03803g_5	CTTGACACTCTCGGCTGTGGTCTTG	1	9	11
47840	YALI1_F03803g_6	AACGACTGCTGGCTCGCCGCCGAGT	205	154	98
47841	YALI1_F03803g_7	AACCGAGTCGGTCTCGACCACGTTG	119	78	39
47842	YALI1_F03803g_8	TCGACGGTCAGTCTCTCCGAACCTA	84	12	22
47843	YALI1_F03830g_1	TGAATCCCCAGGCCACCTTCCCTGC	6	22	2
47844	YALI1_F03842g_1	TGGTCGATATCCAGATCCCCAATGA	89	35	42
47845	YALI1_F03842g_2	ACACTCGCATTTACCACCCCAACAT	37	18	0
47846	YALI1_F03842g_3	CCACCCCAACATTTCGTCGCAGACC	78	101	49
47847	YALI1_F03842g_4	GTCGCAGACCGGCGCCATCTGTCTC	42	18	54
47848	YALI1_F03842g_5	AGCGTGAAGACAGGCGACCATGCGT	45	32	21
47849	YALI1_F03842g_6	CCAAAACCCATGCTGGCGAATCCCT	62	19	55
47850	YALI1_F03842g_7	AACACGGCGATGATCTTGTCTTTGC	79	57	53
47851	YALI1_F03842g_8	CAGCTTTTTGAACACGGCGATGATC	995	554	481
47852	YALI1_F03855g_1	TGCAGAATCAGGAGCGTCTCAACCC	6	18	58
47853	YALI1_F03855g_2	GATCATGTCTTTTGTTGATAAGGAT	191	137	168
47854	YALI1_F03855g_3	TTGATAAGGATCTTCTAGAACCCGG	54	48	39
47855	YALI1_F03855g_4	CTGCACCACAAGACTGTGTCTGTCG	5	16	14
47856	YALI1_F03855g_5	GATGCGATCGTGTGTTCACGGGAGG	588	332	229
47857	YALI1_F03855g_6	GGGGCCCTTCTTCTTCTTTCGATGC	341	199	291
47858	YALI1_F03855g_7	ATCGCTCCTCGGCAACCTTGTCGTC	263	120	139
47859	YALI1_F03855g_8	CTGAATCTGCGACTCCAGACCTCCA	344	183	209
47860	YALI1_F03883g_1	GCATCAGGTTGATACCAAAGCCTCC	18	2	0
47861	YALI1_F03883g_2	ATAGACCTCGTAAGTCTTGTCAGCC	17	29	28
47862	YALI1_F03883g_3	CAGAAGAAGCTGCCCGGTGTCGACG	28	26	9
47863	YALI1_F03883g_4	TCGACTGCTCCACCATTGACACTCA	104	53	62
47864	YALI1_F03883g_5	TGGACGCCCCCGTCTCCGGAGGTGT	378	255	292
47865	YALI1_F03883g_6	CATCTTGCTGAGAAGCTTGGATGCG	546	299	387
47866	YALI1_F03883g_7	GTATCAACCTGATGCGAAAGGACCT	89	24	34
47867	YALI1_F03908g_1	CGATAACGAGGACAACAATGCCATC	24	13	50
47868	YALI1_F03908g_2	CCAACGACGGCTTCGACCCCGCTGT	386	202	276
47869	YALI1_F03908g_3	TCACCACGAGGTTCTTACCCGACTC	60	16	36
47870	YALI1_F03908g_4	TGCCTACCACGCCAATGAGTGGTTC	345	153	158
47871	YALI1_F03908g_5	TTGGCGACGACATTGTCCTTCTCCT	100	22	55
47872	YALI1_F03908g_6	GTCCTGGCCATCCATGACCTTGTAC	22	41	44
47873	YALI1_F03908g_7	GGGGTCGGTGATGCAGAACTGCTCA	27	2	63
47874	YALI1_F03908g_8	GGGACTGGTAATCGGTACAGTTGGA	27	9	15
47875	YALI1_F03909g_1	ATGGAGATGAACTTACAGTGATACT	0	2	0
47876	YALI1_F03909g_2	TAGTGGCTAACGACAAGTCCACACA	98	136	44
47877	YALI1_F03909g_3	CAAACGTCAAGTATATCTTTGCAGA	12	15	29
47878	YALI1_F03909g_4	CAGACGACGAGCCCATAGACGACGC	78	7	20
47879	YALI1_F03909g_5	TGGTGTACAAGTATCACTGTAAGTT	13	6	10
47880	YALI1_F03909g_6	TGTCTCTTACCGTATGTGTGGACTT	215	198	158
47881	YALI1_F03909g_7	GAAAGTGTTCCGATTCGGGGTTGCC	299	260	267
47882	YALI1_F03909g_8	ACATCGGTCACTTGCCAGTCAGGAA	243	110	131
47883	YALI1_F03948g_1	GGAATGAGGTCTCGTTCCCACGGAG	89	55	50
47884	YALI1_F03948g_2	GGGCGAGAACATCAAAGTGGTGGTT	76	37	68
47885	YALI1_F03948g_3	TGGCCCCGAGTCGGACCAGAACATG	68	43	40
47886	YALI1_F03948g_4	TGGAGCTCTACAATGAAGATATCAG	53	31	22
47887	YALI1_F03948g_5	GCCGCTCCGTGGGAACGAGACCTCA	60	51	81
47888	YALI1_F03948g_6	TGTAGCTGGCTCGACGCTGTAGCTG	50	37	48
47889	YALI1_F03948g_7	ATGTTCTCGCCCGAAATTGATTTCT	492	255	400
47890	YALI1_F03948g_8	GCGTCCGACTTCGAACCACCACTTT	113	49	50
47891	YALI1_F03973g_1	TGAAGAAAAAAATGTACCACTGCAG	0	0	0
47892	YALI1_F03973g_2	ATAGAGATCTCGATGACGAGCTGGA	42	6	21
47893	YALI1_F03973g_3	TCTATTTCGATGTTGGAGGTGATTG	371	343	150
47894	YALI1_F03973g_4	GATGTTGGAGGTGATTGACACCAAG	98	127	140
47895	YALI1_F03973g_5	CCGTTCCGGACTGTGCCTGTGCAAT	95	41	42
47896	YALI1_F03973g_6	CCGATGCTTGGTGTCAATCACCTCC	102	23	45
47897	YALI1_F03973g_7	GTAGCTCGTCGGCCTCATCGAGAAT	39	18	90
47898	YALI1_F03973g_8	GTGTTGCAGAAGATGACGGCCTGAG	11	9	2
47900	YALI1_F03974g_2	ACATTGCTCGTCTGAAGAAGGATGT	174	69	98
47901	YALI1_F03974g_3	TCGATAGTGACGCTGACATTCGTCT	36	14	29
47902	YALI1_F03974g_4	GCCGAGGTGCTGGATGACTACTTTA	0	1	6
47903	YALI1_F03974g_5	CGGCACAAAGACCGCCGCCAACAAG	261	85	208
47906	YALI1_F03974g_8	GGAGCTTGCCTAGCTCGCCGATGCG	36	5	34
47907	YALI1_F03992g_1	GCCTGGCACGTCCGTTTCTTCTACT	85	62	86
47908	YALI1_F03992g_2	TTCTACTACTTTTTCCGGTACCTGT	48	42	49
47909	YALI1_F03992g_3	CGGTACCTGTTTCTACCGGAAAACC	47	17	8
47910	YALI1_F03992g_4	TACCGGAAAACCTGCTGGGGTACCC	4	21	6
47911	YALI1_F03992g_5	GCATTCACGCCGAGATACGCTGCCA	109	89	53
47912	YALI1_F03992g_6	CGGTAGAAACAGGTACCGGAAAAAG	23	0	19
47913	YALI1_F03992g_7	TGGATGTTGATGTCCAGCTCCAGGA	78	15	86
47914	YALI1_F03992g_8	AAGTTGCAGTAGACGGATCCGATCG	26	37	37
47915	YALI1_F04001g_1	TTGGTGACTACCAGTGAAGGCAAGC	61	14	28
47916	YALI1_F04001g_2	TGTATGAAAATAGCGGCGACGCAGA	90	72	89
47917	YALI1_F04001g_3	CTCTCAAAGTTCCGTCTCTGGGCGT	493	295	338
47918	YALI1_F04001g_4	TGGGCGTGGATAAGGCTGGAGTAGT	9	7	24
47919	YALI1_F04001g_5	GAGACTCGTCGTGACTCTTGATGGT	207	117	171
47920	YALI1_F04001g_6	ACCATTTTGGAGACTCGTCGTGACT	684	430	372
47921	YALI1_F04001g_7	AACGAGAGTTTTTTGACCATTTTGG	794	669	567
47922	YALI1_F04001g_8	TCTTCTTGTCGCCTTTGAACGAGAG	399	218	283
47923	YALI1_F04027g_1	CGGCTTTGCGCCGATTCTGGCCATT	431	221	470
47924	YALI1_F04027g_2	CGCCGATTCTGGCCATTTTCTACTC	650	360	503
47925	YALI1_F04027g_3	TACTCCACGTTCCATCCCACCGAGG	127	6	40
47926	YALI1_F04027g_4	AACTTTGCATTCGTCTTCAGCTACG	173	112	110
47927	YALI1_F04027g_5	ACCGCGTTGAAGGCCACCAGAGCTC	90	12	20
47928	YALI1_F04027g_6	ATGGTTACGACGCGGTTGCACAGAG	52	49	90
47929	YALI1_F04027g_7	GCGCGTACTCGTTGGAGTAGATGTG	77	52	16
47930	YALI1_F04027g_8	CTCTGGATCTCCAGCGCCTCGAACA	338	215	300
47931	YALI1_F04045g_1	CTCACAAGGAGCTCAAGTTTGGCGT	36	17	17
47932	YALI1_F04045g_2	GCGTCGAGGGCCGAGCCGCTCTGCT	123	85	118
47933	YALI1_F04045g_3	GCTCCCCCAAGATCACTAAGGATGG	98	53	23
47934	YALI1_F04045g_4	AGAACATGGGCGCTCGTCTTCTGCA	223	168	214
47935	YALI1_F04045g_5	GGCCCTTGGGGCCCAGAGTGACGGA	539	252	379
47936	YALI1_F04045g_6	TCCTCGAGAGTGATGGATCGGGCAA	238	162	114
47937	YALI1_F04045g_7	GGTTGTCACCAAAGCCAGGGGCCTT	9	3	27
47938	YALI1_F04045g_8	GAGAGGCCTTGAGCAGAGCGGTTCC	49	0	18
47939	YALI1_F04070g_1	AGAGCAAAGACGCCATCTTGTAACT	33	25	68
47940	YALI1_F04070g_2	GGCTGGCGGGCCGGGTAACCGCATG	106	11	87
47941	YALI1_F04070g_3	CATCAGCAAAGTATAAGAAAGGCCC	3	10	0
47942	YALI1_F04070g_4	TTTCTGCTGCAACACCACCTCACAA	53	14	30
47943	YALI1_F04070g_5	GCCTACCGGATAAGCTCCAAGGTTC	6	3	3
47944	YALI1_F04070g_6	CTGATGTAAACATGCGGTTACCCGG	22	53	26
47945	YALI1_F04070g_7	TTATACTTTGCTGATGTAAACATGC	62	20	23
47946	YALI1_F04070g_8	CGCCAGACATGTTGTGTAGTTGTGA	59	9	17
47947	YALI1_F04082g_1	GGATATCAAGAGTCAGCTTGGTGCC	14	4	5
47948	YALI1_F04082g_2	CCGAGCTGCTGTTTCTGCGCGAGCA	427	239	270
47949	YALI1_F04082g_3	TGCGCGAGCAGCCATTCCCACCACA	20	10	11
47950	YALI1_F04082g_4	CCTCTCCATGAGAAGCTGGACGCCC	18	14	11
47951	YALI1_F04082g_5	TCGACTACGCCGGCTTTGCCATGCC	125	88	57
47952	YALI1_F04082g_6	CCATGCCCGTGCTTTACAAGGGTAC	238	92	117
47953	YALI1_F04082g_7	CAAGGGTACTACACACATCCAGTCG	5	2	0
47954	YALI1_F04082g_8	GCGACAAGCTGGTCCACGACACAAT	41	40	48
47955	YALI1_F04106g_1	TGGCTGAGGGGTTTATTTTCTCCGT	65	72	26
47956	YALI1_F04106g_2	TTTTCTCCGTGGCGGGAGGTCTTAT	441	311	357
47957	YALI1_F04106g_3	TCCGTGGCGGGAGGTCTTATTCTGT	30	63	39
47958	YALI1_F04106g_4	GCTATGGTTCTGACCAGCAGGGACG	101	74	90
47959	YALI1_F04106g_5	GCCTGTCCCTTGATGGCCGTCGCCA	38	47	41
47960	YALI1_F04106g_6	CTTGAATCGAGGGTGCTGTTTGGCC	160	153	176
47961	YALI1_F04106g_7	CTTCGAGCCCGGAATGATTCGTACA	22	10	22
47962	YALI1_F04106g_8	TCCTTGAGCCACTCAATCTCGTCCT	7	39	5
47964	YALI1_F04110g_2	GTCGAACGGTTCGGGCAAGCTGGGA	82	47	40
47965	YALI1_F04110g_3	GTCGAGCAGAGATCTCAGCAGCGTG	26	65	18
47966	YALI1_F04110g_4	CTCTTCGAACTGCTGCTCGACCCGC	210	114	223
47967	YALI1_F04110g_5	GAGAACTCCGAGACCGCTGTGCCTG	59	44	32
47968	YALI1_F04110g_6	AGTCCGGCGAGAAGCTCATTGACAT	46	18	44
47969	YALI1_F04110g_7	GGTGGAACCGGTAAGGAGGCCCCCA	15	5	34
47970	YALI1_F04110g_8	AGCCCATCATGAAGGAGTCCTACTC	6	40	8
47971	YALI1_F04130g_1	CAGTCCAACAACAACCTGTTGTGTG	12	36	24
47972	YALI1_F04130g_2	CCGGATCAGTCTCGGGATTTTTTGA	27	28	18
47973	YALI1_F04130g_3	ACGACATGTGGCTGGCCGCACACTC	71	75	40
47974	YALI1_F04130g_4	GAGCCCGGTACGTGCTTCCGCTGTT	26	0	14
47975	YALI1_F04130g_5	CCCCGTATCGGCCGAAGTCACAGCC	100	17	44
47976	YALI1_F04130g_6	AGGCGTCAGCATCCACCTTCTTCGT	44	8	42
47977	YALI1_F04130g_7	TTCAGTACCAACTGTCTTTGAGGCG	23	14	39
47978	YALI1_F04130g_8	CTCAGTAGTTTCTTCAGTACCAACT	74	8	5
47979	YALI1_F04157g_1	CTTTCTGTGCGCCTGCTTATCGATT	457	333	368
47980	YALI1_F04157g_2	TGTGCGCCTGCTTATCGATTGTACT	88	29	50
47981	YALI1_F04157g_3	AGGTGACGAGACTATGAAGGGTGTC	22	10	14
47982	YALI1_F04157g_4	CTCTCACCAGCGGATTTGGCGGTTG	285	183	198
47983	YALI1_F04157g_5	CTACTCGCTGGGAGGCAGAAGAGGA	341	320	182
47984	YALI1_F04157g_6	AGTGGGTAGCCGATCCATTGAGTCA	242	107	174
47985	YALI1_F04157g_7	GACTGGTATTTGAGTGGGTAGCCGA	68	22	15
47986	YALI1_F04157g_8	GTGTACTCTACCCAGACCACCCAGG	25	21	12
47987	YALI1_F04185g_1	GTATCTACTTGCTGTCTCTAGGAGT	40	13	13
47988	YALI1_F04185g_2	CTGGTCATCTCTTTCCGAGCACTTT	108	113	65
47989	YALI1_F04185g_3	CGAGCACTTTGGACGAAGATCCATC	32	7	18
47990	YALI1_F04185g_4	GACGAAGATCCATCTATCTCATTTC	0	29	0
47991	YALI1_F04185g_5	GTTGGACTGGGGTGGTGTTGACTGT	49	49	21
47992	YALI1_F04185g_6	TCGCGACGAGTAAGACTCGCTATGT	33	53	16
47993	YALI1_F04185g_7	TGATGCTATGCCATCTGCAACTACA	67	25	33
47994	YALI1_F04185g_8	TTCTTTTTCTGATGCTATGCCATCT	799	733	604
47995	YALI1_F04211g_1	CCGAGGCGCTGGTGGTGCGTCCCAA	48	30	19
47996	YALI1_F04211g_2	ACTCACCCAGTCCAACTCCAAGAAG	0	0	37
47997	YALI1_F04211g_3	TGCGCGCAAGCTGCTAATGCGCATC	144	158	137
47998	YALI1_F04211g_4	CCATTGCTGTGTTCCACAAGGAGCT	43	16	46
47999	YALI1_F04211g_5	GCCAGTGTGTTGCTCCTCGACGGCC	60	37	22
48000	YALI1_F04211g_6	GGGCCAAATCGTCTTCACTGGGCGT	202	190	218
48001	YALI1_F04211g_7	GGCACCAGTTGCTTGGGCTCCTCCA	13	1	2
48002	YALI1_F04211g_8	GTCGGCATGTAGGACAGAGCTTGGA	1	4	1
48003	YALI1_F04236g_1	GACCATACTACAAATCACACCGACA	54	33	26
48004	YALI1_F04236g_2	ATCCTACAAATCATACTCATCTCCA	5	0	13
48005	YALI1_F04236g_3	ATGCCGAATCAGTGGGTCTAAAAAA	87	5	19
48006	YALI1_F04236g_4	CACAGACGCAAGTTGACTTCGCTCC	36	16	30
48007	YALI1_F04236g_5	CTGGCGCTGGCGACGGGGATAGCGA	448	225	204
48008	YALI1_F04236g_6	TAGTATGGTCTAAAGAGATCGTTTG	2	12	2
48009	YALI1_F04236g_7	TAGGATGAAAACACGTCTGGGCTGT	37	31	38
48010	YALI1_F04236g_8	GACCCACTGATTCGGCATCAAACTG	30	18	23
48011	YALI1_F04238g_1	TCTCCAGCCTCTGCTTGAAGACCCC	159	69	22
48012	YALI1_F04238g_2	CAGATACAACAACATGTACGGCGGC	8	2	14
48013	YALI1_F04238g_3	CAGCGGGCTGTGTTTGTGACTCTGC	110	52	30
48014	YALI1_F04238g_4	TGACTCTGCTACGACACTTTCTGGC	8	2	5
48015	YALI1_F04238g_5	TGCAATCTCTGCGTAGATGGGGTCT	86	82	144
48016	YALI1_F04238g_6	CAGCCTCCAGCTCGGTCAAAAACGG	169	72	75
48017	YALI1_F04238g_7	ATTTCCAGCCTCCAGCTCGGTCAAA	123	42	71
48018	YALI1_F04238g_8	TCATTCTTCAGATTCAGCACCATGA	48	54	62
48019	YALI1_F04259g_1	GCCAAGGCTTTCACCCAGGCCTACA	65	0	31
48020	YALI1_F04259g_2	ACCCAGGCCTACAAGCAGGCTGCTA	20	19	13
48021	YALI1_F04259g_3	GAGGACTCCAGCTGGACGAGGCCTG	24	33	12
48022	YALI1_F04259g_4	TTGTTGAGCTCGGCAACCACCTTGT	127	64	65
48023	YALI1_F04259g_5	AGCCAGCACTGACTCGGACTCTGCA	256	122	180
48024	YALI1_F04259g_6	TCCTCTTCCTTCTTCTTGGGTTCCT	81	53	62
48025	YALI1_F04264g_1	ACGAGGACGACGGTTTCACCATCCA	69	59	45
48026	YALI1_F04264g_2	ACCATCCAGTGCGAATCCTGTAACG	48	26	108
48027	YALI1_F04264g_3	GATTACACTGTGATCCCCAGAAATA	53	12	14
48028	YALI1_F04264g_4	TAAGCATGGACTTGTGGCCAATCAG	17	12	43
48029	YALI1_F04264g_5	ATGATACCCGCGTCCACAGCGTATT	13	22	32
48030	YALI1_F04264g_6	ACATCCAGTTCTCGAGGTCCACACT	66	58	85
48031	YALI1_F04264g_7	TCATGGGCAGCTTTGACATCCAGTT	67	15	37
48032	YALI1_F04264g_8	TTTCTCATGGGCAGCTTTGACATCC	465	228	412
48033	YALI1_F04314g_1	GCCATGTGTCGCTCGCACGGGTCAG	362	230	196
48034	YALI1_F04314g_2	TGGACTCGGTCAACCACCACTTTCA	123	22	30
48035	YALI1_F04314g_3	ATATGTCAATGGAGGTCATGGAAAT	58	55	51
48036	YALI1_F04314g_4	GACTGTCCCGTCACATTGAAGACAG	18	16	7
48037	YALI1_F04314g_5	CCGATGTTCTTGAGCAGCACATACC	77	45	154
48038	YALI1_F04314g_6	ATCTGACCCGTGCGAGCGACACATG	69	14	12
48039	YALI1_F04314g_7	ATGGCAACCATGGAGCCTGCGCGCA	22	11	23
48040	YALI1_F04314g_8	TTCTTCATGGTTTTGATGGCAACCA	245	136	175
48041	YALI1_F04345g_1	CCATGCCCGCAAGTTGCGCTGCGAC	22	38	9
48042	YALI1_F04345g_2	GACTGCTGCATCAGAGCGCACGCGA	0	0	0
48043	YALI1_F04345g_3	ATTTCGCAGTCGGACCAGCCCAACC	99	61	103
48044	YALI1_F04345g_4	GCAGTCGGACCAGCCCAACCGCAGC	2	56	29
48045	YALI1_F04345g_5	GCGTTGGTGAGTGACGCAGTTGGAG	41	20	18
48046	YALI1_F04345g_6	TTGCTGTCGTGCTTCTTGAGATAGT	63	45	38
48047	YALI1_F04345g_7	CTCCCTCCACGTTGCTGTGTGATCC	53	11	23
48048	YALI1_F04345g_8	TCGCGTGCGCTCTGATGCAGCAGTC	24	45	15
48049	YALI1_F04379g_1	CGCCGGGTGTACCCGCGACGCGACA	41	22	20
48050	YALI1_F04379g_2	AGAGCTTCATGCCTCCCCCAAAGGT	50	52	29
48051	YALI1_F04379g_3	GACGAAACCACGATCTCCGCCGCCA	37	12	53
48052	YALI1_F04379g_4	CCCTGTACCACTTGTTCGAGGTCGT	33	89	12
48053	YALI1_F04379g_5	GTACTCCATGGGGTAACGATGAGAG	20	15	7
48054	YALI1_F04379g_6	GTATTGAAGAAGAAGTCGTGCGGAT	38	18	10
48055	YALI1_F04379g_7	TCGCGTCGCGGGTACACCCGGCGCA	469	285	283
48056	YALI1_F04379g_8	GGGGAGGCATGAAGCTCTCAAACTC	17	10	1
48057	YALI1_F04433g_1	GCAAAGGAGCCGACAAAGTTCTCGG	32	6	13
48058	YALI1_F04433g_2	AGAACGCTCTTCGTCGTGCTGGCGT	371	173	204
48060	YALI1_F04433g_4	GGCCTCAACAACATCCAGGCTGAGG	231	111	127
48061	YALI1_F04433g_5	CAAGCAGGCCGTTGCCTACCGACAG	56	40	36
48062	YALI1_F04433g_6	TACCTCCATTCCCGACTTCTTGAGC	25	0	33
48063	YALI1_F04433g_7	TATTACCGATGGTCAGATTTTCCTC	50	11	47
48064	YALI1_F04433g_8	CTCGAGGCCGAGCTCTTCTACAAGG	80	63	41
48065	YALI1_F04455g_1	GGAGAGTGGGGGCTCGGAGAACGGT	176	142	111
48066	YALI1_F04455g_2	GGGTGGTGTTTCGGAGAGTGGGGGC	330	287	279
48067	YALI1_F04455g_3	GCCACAGCTTGGAGGTGTGCTCGGC	119	60	15
48068	YALI1_F04455g_4	CTCTTCGACGAGTCGCACGACCCAC	141	162	179
48069	YALI1_F04455g_5	CATTTACATTTGCACTCCCGTGATT	60	33	23
48070	YALI1_F04455g_6	CATTTGCACTCCCGTGATTCTGGCC	14	16	12
48071	YALI1_F04455g_7	CACTCCCGTGATTCTGGCCACCTGC	37	22	10
48072	YALI1_F04455g_8	TTGAGGCTGCCCATGCCGAGCACCG	106	28	51
48073	YALI1_F04497g_1	CCAATGCTTCGGCGACAAGGGCGAC	343	295	244
48074	YALI1_F04497g_2	GACCGTGGAGTTTGACCACACCGGC	22	13	11
48075	YALI1_F04497g_3	ACCACACCGGCAACTACCTGGCCAC	40	6	30
48076	YALI1_F04497g_4	AGCGGAACGAAAACAAGAAGGGATG	43	9	12
48077	YALI1_F04497g_5	AATGTCGCCCTTGTCGCCGAAGCAT	74	18	57
48078	YALI1_F04497g_6	GTTCCGCTCAAACAACACTACTCGG	36	10	19
48079	YALI1_F04497g_7	CACCACTTGATCTTGTTGATCTTCT	34	12	41
48080	YALI1_F04497g_8	TGGAGGTGCCGGGGGCGGCTGCAGA	301	157	252
48081	YALI1_F04594g_1	CACGCGTCCCGGCGTCATTTCGGGC	491	379	328
48082	YALI1_F04594g_2	GGGCTCTTCACCTCTGTCTCGAAAT	100	90	41
48083	YALI1_F04594g_3	TCACGAGTGGGAGGGGGAAGAGACA	19	25	49
48084	YALI1_F04594g_4	CCCATCCGAATCGACAAGCAGGATC	325	201	206
48085	YALI1_F04594g_5	GAGACAGAGGTGAAGAGCCCGAAAT	18	4	4
48086	YALI1_F04594g_6	AGCCCGCTGGCAGGTGTAGATGCTC	206	119	125
48087	YALI1_F04594g_7	GGCTTGAATTTCAGCCCGCTGGCAG	133	90	108
48088	YALI1_F04594g_8	ACCACCGGGGCGTCTGCGTCTCGCT	222	195	122
48089	YALI1_F04626g_1	GGTGGACAACACCTGGAGTCACGTG	194	106	120
48090	YALI1_F04626g_2	AAAGCGCACGGGCGACAAGCGCGAG	422	310	409
48091	YALI1_F04626g_3	CTGCCAACCGATCAGACAGACAAAC	12	15	34
48092	YALI1_F04626g_4	TGGGCGGCATTCAGTTCACTGAAAG	45	31	29
48093	YALI1_F04626g_5	AAACCACGTGACTCCAGGTGTTGTC	412	363	294
48094	YALI1_F04626g_6	ACGACTCAGATGACAAGTTGTCGCC	10	27	19
48095	YALI1_F04626g_7	TCTGTCTGATCGGTTGGCAGGAAAT	132	56	107
48096	YALI1_F04626g_8	GGACCGGACTCGACGGCAGGTCGAA	78	56	44
48097	YALI1_F04643g_1	GAGTCATGAGCACTCTGCTGCAGGA	4	8	4
48098	YALI1_F04643g_2	TGTATCCCTTTCTCAACACCACCGT	11	16	9
48099	YALI1_F04643g_3	TCAACACCACCGTCAAGTCGCGGTC	89	17	18
48100	YALI1_F04643g_4	AGTACCTGCGGCTGACATCGCTGGG	3	19	14
48101	YALI1_F04643g_5	CGAGCTCGAGTAGAGCCTGCTCGCG	412	281	301
48102	YALI1_F04643g_6	TTTCCGAGCTCGAGTAGAGCCTGCT	471	285	266
48103	YALI1_F04643g_7	GGTGGACAGCAAGAACGAAATGACC	78	40	5
48104	YALI1_F04643g_8	GACAGCTCGGTGCCACTCTCCATGA	11	8	1
48105	YALI1_F04655g_1	CATGCTGTGGCGTTGTACCGTACGT	86	38	107
48106	YALI1_F04655g_2	TTGGTCTTCGATGATGCAGTAAGCT	85	57	54
48107	YALI1_F04690g_1	AGCAGCGACCGGGCGGTTCAGGGGC	396	193	142
48108	YALI1_F04690g_2	GATCAGCCAGTTGCAACAGCAGCAG	0	23	0
48109	YALI1_F04690g_3	CGGCCAATACGATTGTGCATTCCAA	35	6	87
48110	YALI1_F04690g_4	ACTGTCCCAGTGAATACTGCACGTT	108	100	31
48111	YALI1_F04690g_5	GCTTGGGCAGCAGCTTGGGCCTGCT	164	55	122
48112	YALI1_F04690g_6	TTGTTGAGCTTTGGCTTGGGCAGCA	161	25	125
48113	YALI1_F04690g_7	TTGCTGAGCCTGGGCCTGGGTCTGG	155	153	165
48114	YALI1_F04690g_8	CGTCGCTTCTCCTCCAGCTGGGCCT	297	173	263
48115	YALI1_F04763g_1	ACTACGCCCAATACGACCTTAACCA	42	20	18
48116	YALI1_F04763g_2	CCGTGAGAAGCCTGCCGGCACTTCG	51	63	14
48117	YALI1_F04763g_3	TGCTGAGCTCTCCAAGGCCTGTGTA	20	18	13
48118	YALI1_F04763g_4	ACATGCCCTTCGACATGGACTTTAT	46	28	48
48119	YALI1_F04763g_5	AACGGAGGCATGGCCATGGACGCCG	156	93	65
48120	YALI1_F04763g_6	GCTTCTGTGAGTCGTTGTCCAGGGT	208	123	81
48121	YALI1_F04763g_7	GGGGCTTCTTGGGGTCGGCCTCACC	448	389	371
48122	YALI1_F04763g_8	GGCCGGGCTTTCGGGGCTTCTTGGG	71	71	57
48123	YALI1_F04818g_1	GCGGTGGCTTTTGTGGACAAGTCGG	342	134	208
48124	YALI1_F04818g_2	TGGACAAGTCGGTGCGTCTTTTCAT	74	84	115
48125	YALI1_F04818g_3	ATCCGACAGGACGACTTGTGGACCC	80	74	33
48126	YALI1_F04818g_4	ACAATGACGGAGCCGTGGAACACAT	2	0	0
48127	YALI1_F04818g_5	GTCACGGGAGAAACCCGGTTGTAGG	7	0	18
48128	YALI1_F04818g_6	AAAAAGAATCGTGTTGGAACATCCC	277	147	108
48129	YALI1_F04818g_7	CACTTTTGAAAAAGAATCGTGTTGG	517	167	187
48130	YALI1_F04818g_8	GGCTACCTCTGCTTCCGTGTCGTAG	177	83	56
48131	YALI1_F04848g_1	TCCAAGGCCACCCAGGTGGTGGTGC	93	84	133
48132	YALI1_F04848g_2	GCCCAACCAGACGCTGGTGCTAGAA	36	11	35
48133	YALI1_F04848g_3	GCAAACGGTGGAACGCCAGCTTTGG	97	84	73
48134	YALI1_F04848g_4	GAGGAAGGAAAACAGAGGTGGTGCT	71	2	44
48135	YALI1_F04848g_5	GACTTGGATGAGTGCGACGACCCGG	0	15	0
48136	YALI1_F04848g_6	CACCACCTGGTTGAGTTTCGACTTG	9	38	39
48137	YALI1_F04848g_7	TCGCCGCTCTGGCGCTGTTCACGCA	262	142	192
48138	YALI1_F04848g_8	TGTTTGTCGCCGCTCTGGCGCTGTT	806	333	542
48139	YALI1_F04849g_1	CGAGTGGCACAAACAGACGGACACA	117	30	45
48140	YALI1_F04849g_2	TTCTCTTCTTTGCGAGTGGCACAAA	316	290	316
48141	YALI1_F04849g_3	TGGTGTGGTGTGTTGTTTGTGCTGA	66	47	88
48142	YALI1_F04849g_4	TGCTGAGCTGTTTGTGGTGTTTGTG	118	62	84
48145	YALI1_F04849g_7	TGCTGTTTGTGTCCGTGTTCGTGTC	8	1	0
48146	YALI1_F04849g_8	TGTCCGTGTTCGTGTCCGCAGTTGT	42	62	44
48147	YALI1_F04855g_1	CCCACATGGCGTATAGACTGGAGCG	55	19	23
48148	YALI1_F04855g_2	CCTAGCCGAATCTACCAGCGGCGTT	47	35	62
48149	YALI1_F04855g_3	GAATTTACCAGCGGCGTTTCGAATT	240	117	276
48150	YALI1_F04855g_4	CCGCTCCAGTCTATACGCCATGTGG	6	2	22
48151	YALI1_F04855g_5	TCTCTCTCTTTCCCGCTCCAGTCTA	39	19	36
48152	YALI1_F04855g_6	AATCTCGCCATTCCACCTTCCCTTA	3	4	22
48153	YALI1_F04855g_7	CCCTTTCAATCTCGCCATTCCACCT	58	27	13
48154	YALI1_F04855g_8	CCGCAATTTCCCCTTTCAATCTCGC	109	98	87
48158	YALI1_F04860g_4	GAGATTGCGGAGAGACGTCCAAGTC	49	19	21
48159	YALI1_F04895g_1	CCGAGTCGCCCATCAACGCGCGAAA	79	45	47
48160	YALI1_F04895g_2	AGGCCACGGGTCTGTTCATCGCCGT	28	18	18
48161	YALI1_F04895g_3	TGCAGGGCATTGAGCGGCTGATGAA	59	20	39
48162	YALI1_F04895g_4	CAGCCATCCGAATCCTCAACCGGTT	18	13	2
48163	YALI1_F04895g_5	GCGCGTTGATGGGCGACTCGGCAAA	88	85	99
48164	YALI1_F04895g_6	GGCACTTTCGCGCGTTGATGGGCGA	347	333	419
48165	YALI1_F04895g_7	TAGATCAGGTCCGACGAGCCCTGCA	31	0	3
48166	YALI1_F04895g_8	ATCAGCCGCTCAATGCCCTGCACAA	56	37	15
48167	YALI1_F04920g_1	TGGGCCAAGACAATCACACCCGAGT	77	24	42
48168	YALI1_F04920g_2	CAACATTCAACCAGTGGAACGCTTG	17	26	19
48169	YALI1_F04920g_3	AAGTACGCCGTTGAGAGCAAGGTCC	27	31	18
48170	YALI1_F04920g_4	CTGCAGATTACAACTACAAAGACCC	43	14	32
48171	YALI1_F04920g_5	CGCTCGACGACACTGTGGAACTCGG	118	38	23
48172	YALI1_F04920g_6	GTTTCCGCTCGACGACACTGTGGAA	392	208	209
48173	YALI1_F04920g_7	CGCTCGTAAACAGCACAAGCGTTCC	256	189	221
48174	YALI1_F04920g_8	TAGTTGTAATCTGCAGCAAAAGTGT	32	10	32
48175	YALI1_F04938g_1	ACAGCGACCTATCGTCCTCCATCGC	13	8	0
48176	YALI1_F04938g_2	CAAGCCCCGGTCGGCAGAAACATCG	120	22	28
48177	YALI1_F04938g_3	GACTGCGAATTCCAAAGTCGGGAGG	233	131	233
48178	YALI1_F04938g_4	TGTCCACCGTCATCTTCGGCACGGA	40	45	70
48179	YALI1_F04938g_5	TGCCGACCGGGGCTTGGAAACCGAG	193	91	134
48180	YALI1_F04938g_6	TTGAGAATGAGCAGGGCTGTGCTGG	131	47	71
48181	YALI1_F04938g_7	GAATTCGCAGTCCAAAGTCGAGGTA	177	130	168
48182	YALI1_F04938g_8	GCCTCCCGACTTTGGAATTCGCAGT	65	61	64
48183	YALI1_F04980g_1	GCACAGACGAAACGACCAACGGCGT	31	22	26
48184	YALI1_F04980g_2	ATCACCATCTCGCTGATCGAGGTGG	271	178	259
48185	YALI1_F04980g_3	CGAGACTCTGGAGCAGGTCGCACGC	71	75	26
48186	YALI1_F04980g_4	AACAAGAGGAGTCGGGCGAAACGGC	62	65	67
48187	YALI1_F04980g_5	GTCTGTGCCAAAATACTCTGCAGAG	8	28	15
48188	YALI1_F04980g_6	AGCACTTCTCGGCCCACCTCGATCA	147	146	187
48189	YALI1_F04980g_7	AGATCCGCCGTCATGTGGTCCAGGT	25	25	25
48190	YALI1_F04980g_8	AGCTCCGGATGCTCTTTCAGATCCG	115	79	80
48191	YALI1_F05039g_1	AGAAACGTCGTCAGCCCTGACCGAC	359	287	347
48192	YALI1_F05039g_2	TCTCCCATCAGCATGAAGTTGAGCC	2	1	2
48193	YALI1_F05039g_3	GTCCATCCAGCGCAATCTGTCGACC	23	8	37
48194	YALI1_F05039g_4	AGCACCTTGCCCAAACGGCAGACTG	64	19	1
48195	YALI1_F05039g_5	TGAAATCTCCGTCGAGTGTTCTCGG	417	283	260
48196	YALI1_F05039g_6	GGCAAGGTGCTGAAAAAGTCCGTCA	32	0	1
48197	YALI1_F05039g_7	CAGCAACGAAAGCAGTCCTCTCAGA	46	40	54
48198	YALI1_F05039g_8	AGCGCACGCGACTGCATGCCGTCGG	17	18	12
48199	YALI1_F05088g_1	TGTCACTCTGTGCTCATGTGTGACT	161	103	105
48200	YALI1_F05088g_2	TCGGTGTCTTCGATTGCAACTAGTG	325	285	180
48201	YALI1_F05088g_3	TGCACAGACCCAAGAGTCACACATG	17	7	22
48202	YALI1_F05088g_4	CACCCAGAATCCCGTTTGTGCACAG	23	2	30
48203	YALI1_F05088g_5	ATTCTTCTTGACCATTCTTCTTGAC	208	196	152
48204	YALI1_F05088g_6	TGGGTGCTCTGCTGTGGTGGGCAGA	35	11	26
48205	YALI1_F05088g_7	GGTGTTTTCTGGGTGCTCTGCTGTG	248	108	125
48206	YALI1_F05088g_8	TCGCAGATTCCGTGTCGTTTTCGGT	367	228	237
48207	YALI1_F05089g_1	TCGCTCGGTCAGCTGGTGGACAATG	619	406	415
48208	YALI1_F05089g_2	GGGGGCCCCAGGGGCCGTAGGAAAT	105	47	110
48209	YALI1_F05089g_3	CTAACCTAGCAATGCTCGCCTTCAA	56	18	104
48210	YALI1_F05089g_4	CTACGGCCCCTGGGGCCCCCGAAAG	237	207	162
48211	YALI1_F05089g_5	TCGGCATCGGCATCGGTCTCGCCGC	312	291	278
48212	YALI1_F05089g_6	GCCTCTGCCTCGCCTTGCAGCCCGC	13	6	6
48213	YALI1_F05118g_1	AAACAGTCTGGAGAGAATTCAAACA	13	23	5
48214	YALI1_F05118g_2	GGCTGATACTTGTAGAGTGTGTCTG	35	1	12
48215	YALI1_F05118g_3	ACCCTGCAAAAAGTGTCAGAAAATC	6	15	3
48216	YALI1_F05118g_4	AATTCTCTCCAGACTGTTTCAAATC	104	46	23
48217	YALI1_F05118g_5	AAATCCTTCCAGACACACTCTACAA	27	24	58
48218	YALI1_F05118g_6	TCTTTCATCTTTCCCCCCATCAAGT	35	10	35
48219	YALI1_F05118g_7	ATCTTTCCCCCCATCAAGTCTCCAC	46	1	12
48220	YALI1_F05118g_8	CCCCCATCAAGTCTCCACTCTGTGG	8	13	6
48221	YALI1_F05128g_1	AAAGAAGCAATTGCACGTAACGTGG	10	13	24
48223	YALI1_F05128g_3	GAAGCTTCTCGTGGTCCATTCTCTG	412	371	229
48224	YALI1_F05128g_4	GCCCCCACAATCCCTCTCCTCACCA	61	12	14
48225	YALI1_F05128g_5	AAAAACAGCCTTCGTCCAACCTACC	18	1	29
48229	YALI1_F05137g_2	ACCCACAGCAAATGCTCAAGACCCA	24	44	46
48230	YALI1_F05137g_3	TACAGGCCCAGGGCATTGCGCCCAC	61	71	72
48231	YALI1_F05137g_4	TGTCACCGCAGATCAAGACCACGCC	68	3	17
48234	YALI1_F05137g_7	ATACTGTCGAGCCAGAGGAACAATC	98	29	31
48236	YALI1_F05205g_1	GTCAATTCTTCATATACCTCTTCTT	12	14	2
48237	YALI1_F05205g_2	ATCATCCAGACTACAATGTAGTCTT	10	1	2
48238	YALI1_F05205g_3	GTCATTTGACCGAAAAAGATGGAAG	522	395	225
48239	YALI1_F05205g_4	ACCGAAAAAGATGGAAGGAAGATAT	343	276	192
48240	YALI1_F05205g_5	TCAAGTGTTCACTCGATTCGGACCA	75	81	62
48241	YALI1_F05205g_6	AGAGAGTGAGAGAAGTTCAGACAAG	3	1	2
48242	YALI1_F05205g_7	ATGAAGACATGTAGAAGACTACATT	8	6	1
48243	YALI1_F05205g_8	GATCCTGAGCCTTTGATGAAGACAT	74	26	88
48244	YALI1_F05220g_1	GCGGCGAAATTACCCGCCTTCAACT	94	79	50
48245	YALI1_F05220g_2	GGAAACGCGCCGTTGGAAAAGACAA	292	203	209
48246	YALI1_F05220g_3	CTCCTTCGATTCATGGTGAATCAGG	365	265	218
48247	YALI1_F05220g_4	GATGGAACGTCTCTGTTGCCGGAAA	40	66	16
48248	YALI1_F05220g_5	GCCGCTAAAAGAATCGCGACGGCAT	272	188	225
48249	YALI1_F05220g_6	CGAAAACGGTCGATATTCCGAGCAA	273	131	191
48250	YALI1_F05220g_7	CAACGGCGCGTTTCCGAAAACGGTC	47	38	64
48251	YALI1_F05220g_8	AGCACGGCCATGGCGTTGACGGTTG	67	26	58
48252	YALI1_F05253g_1	AAGGAGCTGGCGAGCTTTGAAACAG	77	39	63
48253	YALI1_F05253g_2	AAACAGAGCCGATTCCGCAGCTCAA	310	176	183
48254	YALI1_F05253g_3	ACGAGATCCAACGGGACGCCGTCGG	49	27	51
48255	YALI1_F05253g_4	ATTGTGCGGAATGTGGTCAGTGAAT	87	45	55
48256	YALI1_F05253g_5	TGCTCCTCGTCGGTGTACCACGAAG	63	72	45
48257	YALI1_F05253g_6	AAAGCTCGCCAGCTCCTTCAAAACC	71	46	2
48258	YALI1_F05253g_7	CTTGAGCTTCAGTCCAGTAAAGCTG	339	247	258
48259	YALI1_F05253g_8	TTGACCAGGCTCTTCCCAAAGCTTA	152	86	158
48260	YALI1_F05290g_1	CTGGCACTGATGGTACACCACAAAC	54	31	19
48261	YALI1_F05290g_2	TGAAGGAGGACAATAGAAGTGGCCA	0	24	26
48262	YALI1_F05290g_3	TGGTGTACCATCAGTGCCAGGAAAT	35	13	32
48264	YALI1_F05312g_2	AGGCGTTACAGAGTAGCACTCCCGC	16	8	40
48265	YALI1_F05312g_3	TCATGGAGAAGATCATCTGCGAGCC	16	15	6
48266	YALI1_F05312g_4	CCGGCATCAAAACGTCGTGTCCACT	105	62	54
48268	YALI1_F05312g_6	TGGCGACAGTGATCGCACGAGCGGC	56	22	127
48269	YALI1_F05312g_7	CTGAGCAGTGCCGAGTCGCCCGTTC	93	61	60
48270	YALI1_F05312g_8	GCCGGTGCTATGCTCCTCAGGCAAG	5	55	30
48272	YALI1_F05313g_2	CACGGGAACTGACATCTGGGCGACA	47	21	26
48273	YALI1_F05313g_3	CCTCACTGTATTGACGTTGGTTACT	57	38	80
48275	YALI1_F05386g_1	GAACCACTCGGGCCCAGGCCAAGCT	101	54	34
48276	YALI1_F05386g_2	TCAAAACAGAACCTGTCATCCCTCC	102	3	35
48277	YALI1_F05386g_3	CAGCGCCACAAGAATTCAACGTGCA	18	1	7
48278	YALI1_F05386g_4	CGCCCGTGTCAAGAAAATGCGTGCT	242	107	206
48279	YALI1_F05386g_5	CAGCGCCTGCACTCGAGCTGAGCGT	65	23	51
48280	YALI1_F05386g_6	ATGGTTTCCAGCGCCTGCACTCGAG	14	14	38
48281	YALI1_F05386g_7	CGCCGTTTGATGGTTTCCAGCGCCT	522	355	340
48282	YALI1_F05386g_8	CTCAATTTGCGCCGTTTGATGGTTT	379	212	260
48283	YALI1_F05403g_1	GGGTGTACCAGGTTGGTGAGTCCTG	59	36	55
48284	YALI1_F05403g_2	TCGTCTGCTTGACAGGAGGATATCA	40	31	19
48285	YALI1_F05403g_3	ACGCAAACAGGTTCACTCAAAGATG	21	1	21
48286	YALI1_F05403g_4	CCATTGGTCAAAAGGAAGAAGAGCT	73	8	29
48287	YALI1_F05403g_5	TGATATCCTCCTGTCAAGCAGACGA	115	31	33
48289	YALI1_F05403g_7	AGTGAACCTGTTTGCGTGAAACCAA	24	14	32
48290	YALI1_F05403g_8	ACCAATGGTAAAACACCATATGTAG	8	1	4
48291	YALI1_F05415g_1	ACGTTCATCATTCTCGATTGGCTGT	257	101	161
48292	YALI1_F05415g_2	AAATCGACACAGAAACCCCACACAT	24	62	46
48293	YALI1_F05415g_3	TGCTCGTCGCAAGAGACGCGCAGCC	181	148	112
48294	YALI1_F05415g_4	GATTCGACATATTTGGCCGAGGTAA	210	139	178
48295	YALI1_F05415g_5	AAACAGCCAATCGAGAATGATGAAC	39	5	8
48296	YALI1_F05415g_6	TGTGTCGATTTCAAACAGCCAATCG	80	21	41
48297	YALI1_F05415g_7	CTGGCAGCCCGGCGATGTGTGGGGT	300	230	167
48298	YALI1_F05415g_8	GGTAGGTGAGCGGATGGGACTTGCC	144	104	157
48299	YALI1_F05448g_1	TACGTGTTGCTGACCTGGCATCTGA	39	45	22
48300	YALI1_F05448g_2	TTTGAAACCGGTTCTGCAAAGACTG	265	155	185
48301	YALI1_F05448g_3	AAACCGGTTCTGCAAAGACTGGGAA	96	161	108
48302	YALI1_F05448g_4	GAGGTACTATGGGTCTCATTATGAC	43	28	46
48303	YALI1_F05448g_5	AACGTCACACACGGTGAATCGGCGT	106	69	81
48304	YALI1_F05448g_6	ACGGGGCTGACGTGTTTTCAACGTC	21	10	28
48305	YALI1_F05448g_7	AAAGAAATCCTTGTGTCCTATCTGA	34	32	37
48306	YALI1_F05448g_8	CAGAACCGGTTTCAAAGAAATCCTT	132	74	52
48307	YALI1_F05459g_1	CCAGTCGGAAATATACAGCAGCCCT	40	38	33
48308	YALI1_F05459g_2	GATTGGAAGGACCCCAGGGCCCACT	32	50	44
48309	YALI1_F05459g_3	GCCTCAAGCGATCGTGGTCCAGACT	72	8	47
48310	YALI1_F05459g_4	TTCCTCGCCCGCCACGGACAAGGCG	408	273	270
48311	YALI1_F05459g_5	CGACTGGCAAAAGTACCCGGGAAGA	227	157	167
48312	YALI1_F05459g_6	GAGCTCCTGCACCTCCTCTCGGAGT	33	33	7
48313	YALI1_F05459g_7	TGCTCCGTGCGTCTTTTGGAGCTCC	646	318	361
48314	YALI1_F05459g_8	CCACCATTCCCGGCCGTACTGAGCC	102	99	96
48315	YALI1_F05509g_1	GGATCTCGAAAAGGGTCTGGAGGAC	165	64	121
48316	YALI1_F05509g_2	ACGGCAGTGATACATTCATTTTGAT	82	28	7
48317	YALI1_F05509g_3	ATTTCCGTGGCGTGTGCAGCGGCCT	480	382	326
48318	YALI1_F05509g_4	CGTGGCGTGTGCAGCGGCCTTCTTT	375	223	239
48319	YALI1_F05509g_5	TCGAGCTGAAGACCGTCCTCCAGAC	93	50	58
48320	YALI1_F05509g_6	GGGTATCTCCTCCTCCTGCTTGTGG	27	5	19
48321	YALI1_F05509g_7	CATATGACTTTTCGGGTATCTCCTC	125	73	60
48322	YALI1_F05509g_8	TCATATGACTTTCCATATGACTTTT	27	3	16
48323	YALI1_F05543t_A	CACAGGGGCATGTGGAACAGTGGAC	471	237	323
48324	YALI1_F05543t_B	GACGATGGACCAACCGCAGGCACTT	414	365	238
48325	YALI1_F05543t_C	AGAGAGTCCACTGACGGGAATCTTC	431	246	198
48326	YALI1_F05543t_D	GACTCGGTAAAAATCCAGTCCTTTA	97	49	47
48327	YALI1_F05543t_E	CGGGGGCGTCCACTGTTCCACATGC	440	288	381
48328	YALI1_F05543t_F	ACTTGTTGATGTTTCCGGGGGCGTC	430	279	235
48329	YALI1_F05543t_G	CGTGTTTTGACTTGTTGATGTTTCC	597	296	391
48330	YALI1_F05543t_H	CCATCTCCAGATCCCAATAGCCAAT	266	213	219
48331	YALI1_F05574g_1	CCCAGCCACGAAACGACCCTAACGA	11	28	31
48332	YALI1_F05574g_2	ACGTGACGCTCAACACGCTCTCCTA	31	14	34
48333	YALI1_F05574g_3	GTGCCTCATCTTCTTTGGAGGCGCC	470	350	476
48334	YALI1_F05574g_4	GAGGCGCCATCTGGGGTGGTGCTGC	378	322	304
48335	YALI1_F05574g_5	CCCTGGCAACGGTGGCGGGATCAGT	574	301	337
48336	YALI1_F05574g_6	GTGGCTGGGGAAACAGCACGATGCC	66	34	32
48337	YALI1_F05574g_7	CAGCACCACCCCAGATGGCGCCTCC	35	34	31
48338	YALI1_F05574g_8	CTCTTGCCTCCTGTGCCATCATGGA	143	56	155
48339	YALI1_F05575g_1	TGGAGATGCTGTCGACGTGGAGATA	53	26	22
48340	YALI1_F05575g_2	AGTACAGTACGGTATCGCCCAGTGC	54	10	19
48341	YALI1_F05575g_3	AGCGACAGTCGACACCGTGTCTTTA	59	43	109
48342	YALI1_F05575g_4	TCATCGCCAGTCATTTTCAGCGACA	208	220	245
48343	YALI1_F05575g_5	ACGTGTCCTCTACATCAGTCCGTCC	38	48	51
48345	YALI1_F05575g_7	GACCTTCGACATTCTCCTTTTGCCC	50	27	24
48346	YALI1_F05575g_8	CCCCGACTTTTAGACCTTCGACATT	391	218	200
48347	YALI1_F05624g_1	TACTCGTGGGTCACTTTCTACTCGT	17	24	19
48350	YALI1_F05624g_4	ATTCGTGGCGCTCGGAGGTGGCCGA	213	93	151
48351	YALI1_F05624g_5	AACGAGATGACGTGACATGATCGGC	87	13	5
48352	YALI1_F05624g_6	TTGAACGAGGCGGTGAGGTCGGCCT	459	341	316
48353	YALI1_F05624g_7	AATTTTGTTGAACGAGGCGGTGAGG	864	583	675
48354	YALI1_F05624g_8	ATGGGCGGCACCTCGGCCTGGTTCA	62	5	11
48355	YALI1_F05661g_1	CCAACCTGTCGAAGGGCGGCGATAT	454	395	260
48356	YALI1_F05661g_2	ACAGCTTCGACAAAAGGTCAAGAAC	36	7	0
48357	YALI1_F05661g_3	ACGAGCTGGTCAATCTGGTTGGGGT	151	145	137
48358	YALI1_F05661g_4	TGGGTCTGCAGGGATCCGGAAAGAC	28	27	19
48359	YALI1_F05661g_5	ACGACTTGTACTTGTTCTGATCGTG	24	5	14
48360	YALI1_F05661g_6	CGAGGTCTTCAAGAACCATCTTTAA	40	17	24
48361	YALI1_F05661g_7	TCGAAGCTGTGAAACCAGCTTGATG	37	41	60
48362	YALI1_F05661g_8	GATCACCTTCTTCTTGGAGGCACCG	67	51	40
48363	YALI1_F05695g_1	CTACCACTCGGAAGATGGTCCCGTG	146	177	174
48364	YALI1_F05695g_2	TGTCCATCTGCCTGTGGAGGTCAGG	294	172	165
48365	YALI1_F05695g_3	ACGAACATGATGAACGTGACGTGAG	118	24	26
48366	YALI1_F05695g_4	AATGCCTTTTCCTCCTGCTGGAACC	149	58	80
48367	YALI1_F05695g_5	CGTGGTCCCCAGAGTCGGGTTGTAG	104	49	70
48368	YALI1_F05695g_6	TGTAACTCCTTTTGCGTGGTCCCCA	362	210	219
48369	YALI1_F05695g_7	AGGTCACGTGCGTCAATCTCTCGCC	351	217	243
48370	YALI1_F05695g_8	ATCTGTATTCAGATCAATCTTCAAG	259	113	142
48371	YALI1_F05781g_1	TGCTTGATGCGCTGGCGTCGGTATT	536	408	420
48372	YALI1_F05781g_2	CGCCCTCATCTACCCCCTGGTCTTC	0	8	0
48373	YALI1_F05781g_3	CCCAGCAGCTCGTGCTCGTCCAGTC	24	33	14
48374	YALI1_F05781g_4	ACAGCAACCGTGTTTGCTCTGGCCC	75	34	18
48375	YALI1_F05781g_5	TCCAGCGCCAATACCGACGCCAGCG	18	9	1
48377	YALI1_F05781g_7	GGGTTGAGGGAGACCGCGGAGAAGA	80	39	86
48378	YALI1_F05781g_8	AGGGAGGTCAGAGTGGACCATTCGG	48	46	93
48379	YALI1_F05814g_1	ACATTGCCACGCTGGTGGCATCAAT	255	111	193
48380	YALI1_F05814g_2	GAGTCAGAGTAGGAGCAGCAGTCCT	0	2	14
48381	YALI1_F05814g_3	GCCAACCAAATGTCGCTTATCATGC	50	25	20
48382	YALI1_F05814g_4	CCTCGATGCTCATGATGGTCGCCTA	167	94	185
48383	YALI1_F05814g_5	CGGGACCGTTATTGATGCCACCAGC	60	53	84
48384	YALI1_F05814g_6	ACCGAGCACCAGCTCGGTTTCCGGG	311	282	299
48385	YALI1_F05814g_7	ATATAGTTGTTCGAGAGCACCGAGA	66	70	69
48386	YALI1_F05814g_8	CTGATCAGATGCATGGCAATGAGGG	143	117	130
48387	YALI1_F05871g_1	TGCCCGGAAACGGAGGCAGCATGCG	81	49	6
48388	YALI1_F05871g_2	CATTTGGAGATACCGAGAGTGACAC	85	64	40
48389	YALI1_F05871g_3	GAGATACCGAGAGTGACACAGAGGG	24	11	35
48390	YALI1_F05871g_4	CTTCCACCGACCAACGGCTTTGCTG	10	11	23
48391	YALI1_F05871g_5	TGTTGGACGAGTGCGTCGCCACCGT	5	10	0
48392	YALI1_F05871g_6	CGGGCACAAACAGCACCGGGCGTCC	56	35	38
48393	YALI1_F05871g_7	CCCAAGTGTCTGCATCTGCGCCCGC	209	79	75
48394	YALI1_F05871g_8	GGCCTGGCTGTCGAGCCATTTGCCC	134	71	29
48395	YALI1_F05876g_1	TCCTACATTGTATTGTACACAGTAT	26	10	5
48396	YALI1_F05876g_2	TCTGCCAGACGAGCCGAGGAGTTCT	72	42	88
48397	YALI1_F05876g_3	GATGGATTGTGGTTGTCAGAGGTGT	19	24	67
48398	YALI1_F05876g_4	TACCTTGGTAGGTGTTTCGATGGAT	29	15	40
48399	YALI1_F05887g_1	CGCACGCACAAGCCCGTCGGGTAAC	71	21	54
48400	YALI1_F05887g_2	CTTGACATCTTGACGTGGGCATGGA	33	21	18
48401	YALI1_F05887g_3	ACCATGTGGGTTCCAACGTCTCCGT	21	12	24
48402	YALI1_F05887g_4	GATCCACTTGGTTTAAGATGGTGGA	4	21	36
48403	YALI1_F05887g_5	CATGCCCACGTCAAGATGTCAAGCA	15	23	39
48404	YALI1_F05887g_6	TAGGTTTCCATGCCCACGTCAAGAT	0	0	12
48405	YALI1_F05887g_7	CCTTCCCCCACCGTCCCCCTTGCCA	20	7	26
48406	YALI1_F05887g_8	GGGTCACGTGTTTTTACCTTCCCCC	367	314	277
48407	YALI1_F05893g_1	GGTGCAATAGGGCGCGTGCCAAGCG	33	35	18
48408	YALI1_F05893g_2	GGTCTGGTTGCGGGAAACTTTGGGT	9	9	5
48409	YALI1_F05893g_3	GAGACGATGGGAAGCAGCCGGCTGG	21	46	67
48410	YALI1_F05893g_4	ATCACGTGATTCTTTCTGCCCCCGG	374	360	235
48411	YALI1_F05893g_5	TGCCCCCGGGTTCGTCCGATCCTGG	260	210	131
48412	YALI1_F05893g_6	CGGGTGACGTCATGCATCTCTCTAC	23	0	0
48413	YALI1_F05893g_7	CCGCAACCAGACCCAAACAGTCCAG	3	4	8
48414	YALI1_F05900g_1	CTCTGTGGGGTGGGATGGGTGTGTC	200	84	87
48416	YALI1_F05900g_3	CACCTCCCCATATCCTCCTCCTCTC	28	2	0
48417	YALI1_F05900g_4	TCTACTACCGTTTTTCCACCTCCCC	80	66	45
48418	YALI1_F05900g_5	CCCCCCTACTTTCTCTACTACCGTT	9	1	6
48419	YALI1_F05900g_6	TTTCCCCCCCTACTTTCTCTACTAC	40	83	41
48420	YALI1_F05900g_7	CCTTTATTTCCCCCCCTACTTTCTC	113	14	42
48421	YALI1_F05900g_8	CACCTCTTTTCCCTTTATTTCCCCC	665	492	435
48422	YALI1_F05936g_1	TGGCTCGAGGGGGTGTCGCATCGCT	243	190	211
48423	YALI1_F05936g_2	CATCCGGGACACTGGACCAGGACCG	94	75	119
48424	YALI1_F05936g_3	CCGTGGATTTGGCCGCGGAATCCCC	518	277	284
48425	YALI1_F05936g_4	GCCGCGGAATCCCCCGATGGGGCTT	400	222	249
48426	YALI1_F05936g_5	CTTCCGGCCCGGTGGCCCCCGTGAC	508	308	416
48427	YALI1_F05936g_6	CACCGCTTCTACCGTCTTCCACCAG	84	24	39
48428	YALI1_F05936g_7	GTTCACGTGTAAGCGATGCGACACC	16	21	21
48429	YALI1_F05936g_8	CGACGAGCCCGTCACCATTGAGGAT	164	93	101
48430	YALI1_F05958g_1	GCGTCTGGTGGCGACGACAGACACG	426	331	288
48431	YALI1_F05958g_2	CGACCACCTGGGCCATGTGACTGAC	20	3	15
48432	YALI1_F05958g_3	GGCGTCGCACGACGGCACGGCCAAG	395	231	260
48433	YALI1_F05958g_4	CGGGCGCGGAGCAGCCGGGCTCCGA	558	378	519
48434	YALI1_F05958g_5	TGGGTCTCGGCGTTCCACAGTTGGA	261	200	313
48435	YALI1_F05958g_6	AATCGTTGTCAAAAAAACTGATCCC	208	115	155
48436	YALI1_F05958g_7	CCCCCCAACTTGATACCAAAACAAG	20	5	1
48437	YALI1_F05958g_8	CCCCCCAAACTCCTCCGACCACTCT	61	42	32
48439	YALI1_F05967g_2	GTTGTCACCATTCCGCCCTTAACAA	28	34	23
48440	YALI1_F05967g_3	ACAACCACTTCAGATACCCCCTCAT	17	6	0
48441	YALI1_F05967g_4	TTAAGGGCGGAATGGTGACAACCAA	34	26	22
48442	YALI1_F05967g_5	TTCGTCGATTGAGTGGTATCGATGA	333	200	95
48443	YALI1_F05967g_6	TCTCTGAATGTTTTTATTCGTCGAT	787	519	342
48444	YALI1_F05967g_7	ATTTTGTCTCTGAATGTTTTTATTC	952	605	535
48445	YALI1_F05967g_8	TGCGAGGGACTACCATACCATATGA	68	44	15
48446	YALI1_F05979g_1	GACTCCCAGGGCGGCTCACAAAAGC	13	39	28
48447	YALI1_F05979g_2	CACCAGATGCAGTCGCTGCAGACCC	43	15	13
48448	YALI1_F05979g_3	TCGCCGACAACAGCAATGACGCGCT	29	39	35
48449	YALI1_F05979g_4	AGATTGTACGCGAACTGACGGTCAT	81	44	104
48450	YALI1_F05979g_5	TGAGCCGCCCTGGGAGTCGAAAGTG	121	29	45
48451	YALI1_F05979g_6	AGCGTCACGGGGATGACGCTGCCGC	350	230	144
48452	YALI1_F05979g_7	GAGCAGGATAATCTTGCCGCATAGG	18	0	0
48453	YALI1_F05979g_8	GGAACAACCGCACGTCCGTGGACCC	43	13	9
48454	YALI1_F06018g_1	GACGCGCCGCCAATCGGCTTGTCGT	282	184	373
48455	YALI1_F06018g_2	CGCCGCCCGCTGCTGCAGAAGCAGC	304	146	137
48456	YALI1_F06018g_3	GCGCCCTGGATCCGGGACTCCAGAT	40	10	1
48457	YALI1_F06018g_4	CTGAGGTGGCGCCGATTGCGGACGT	181	147	249
48458	YALI1_F06018g_5	ATGGCCACGACGAGGAGCAGATCAA	62	33	44
48459	YALI1_F06018g_6	CGTGTTCATGTTCAACGACCGCGGT	66	15	49
48460	YALI1_F06018g_7	CCAACATGTGGACCAACACGTGCTG	254	166	201
48461	YALI1_F06018g_8	CTCACCCGGATCCACTACGCCGCGC	4	28	14
48462	YALI1_F06035g_1	AGTCCCGCCAGACGGAGCTCAAGGC	91	12	30
48463	YALI1_F06035g_2	ACGAGATCAAGACGATCGACCAGCG	23	14	17
48464	YALI1_F06035g_3	CCAACATTGCCAAGATGGAGGAGGC	179	109	155
48465	YALI1_F06035g_4	AGGAGAAGCACGCCGCCAACGCCGA	57	33	100
48466	YALI1_F06035g_5	ACCGCGTCGATCGCTGCGTTGAGCG	336	211	230
48467	YALI1_F06035g_6	CCTGCTTGAAGGCATTCTGCTGGCT	563	323	416
48468	YALI1_F06035g_7	GCACTGGCAGCTTGGCCTTGGCGGC	12	10	19
48469	YALI1_F06035g_8	AGCTGACTAATCTCGGTGAGCGCCT	65	10	52
48470	YALI1_F06076g_1	GAGGCACCCAGGGCTACCATTTCCA	30	4	0
48471	YALI1_F06076g_2	CAGTACTCCAACTGTTCGGGTAAGA	87	4	26
48472	YALI1_F06076g_3	ATTTTTCGGGCCACGGCGGCCAGGA	487	341	400
48473	YALI1_F06076g_4	GGGCCACGGCGGCCAGGAAAAGGAT	423	268	314
48474	YALI1_F06076g_5	CCCAGGAGGGGGTCCCTGTGGGGGT	218	132	200
48475	YALI1_F06076g_6	CGTGCGGTCCGGGCGGTCCGGGCTG	511	386	441
48476	YALI1_F06076g_7	GAGCCAATGTAGTTGCAGCCAATCA	48	7	19
48477	YALI1_F06076g_8	CTGGCCGCCGTGGCCCGAAAAATGA	378	297	553
48478	YALI1_F06109g_1	CAGCGGCATGGCGGTGACTGCTCGA	23	23	4
48479	YALI1_F06109g_2	TCAGAATGTCACTCACCATAGGAGT	122	164	149
48480	YALI1_F06109g_3	GGGGTCTTTGGCCTCTACTACTCGC	576	338	463
48481	YALI1_F06109g_4	GCCTCTACTACTCGCTCAACTACCT	44	41	47
48482	YALI1_F06109g_5	ACGGTCGTTCGGGAGTCGTCGAGCG	333	299	320
48483	YALI1_F06109g_6	GCAAGCCGTTTGACGGTCGTTCGGG	143	92	84
48484	YALI1_F06109g_7	GTGAGAGCCTCGAACTGCGTCAACA	96	25	97
48485	YALI1_F06109g_8	CAGCAGTCGAGCAGTCACCGCCATG	34	26	42
48486	YALI1_F06131g_1	TTTATTTAATTTTATTTATTTTATT	382	401	380
48487	YALI1_F06131g_2	ATTTTATTATTTATTTATTTTATTT	383	260	279
48488	YALI1_F06131g_3	TTTTATTTTAATGCTAACTATGATC	918	493	488
48489	YALI1_F06131g_4	TTTTAATGCTAACTATGATCGCACT	61	7	47
48490	YALI1_F06131g_5	GACAGAGGAATCTCCAGTGATATAA	0	0	0
48491	YALI1_F06131g_6	GAAAAATGTGTATACCAGAAGAATA	157	164	123
48492	YALI1_F06131g_7	GGAAAAAAAAGATAATTGAAAAAAA	147	213	169
48493	YALI1_F06131g_8	CGGGGGAGTTTTTGGGAAAAAAAAG	50	0	29
48494	YALI1_F06197g_1	GAAAGGGCTAGCAGCCGGGTGGTAG	61	61	75
48495	YALI1_F06197g_2	GGATGGTACCGTTGGGCGACAGCCA	89	7	13
48496	YALI1_F06197g_3	CGTCGGGGGTGACGAGAACAGAGGT	420	274	227
48497	YALI1_F06197g_4	TAAAACCATGTCCACCACCGCTACT	41	49	54
48498	YALI1_F06197g_5	GCCTCAAGAAGATGTGGCTGTCGCC	30	30	33
48499	YALI1_F06197g_6	CGAGAGCCCATTGTCATTCCCGCCG	42	22	22
48500	YALI1_F06197g_7	CCTACTCTTCATTCAACCTGGCTCT	41	4	3
48501	YALI1_F06197g_8	CAGGAGATTTACGACAAGGAGTACA	46	28	57
48502	YALI1_F06198g_1	ATCCAAAGCTTAACCTTGCTGGGAA	0	7	4
48503	YALI1_F06198g_2	GGATGGGGCGAGGGTTTCAGGCGGG	28	16	42
48504	YALI1_F06198g_3	AGGCGGGGCTAGGGCAGGGCTAGTG	17	15	0
48505	YALI1_F06198g_4	CTGGACATTGGGAGACACAACATGC	0	11	4
48506	YALI1_F06198g_5	GATGAAACTTTCTGGTGACTCTTCT	45	65	62
48507	YALI1_F06198g_6	AATGACGGCTCGTGTGGAGTATCGG	52	30	27
48508	YALI1_F06198g_7	GTAGGTTTGAATGACGGCTCGTGTG	17	0	0
48509	YALI1_F06198g_8	TCATCTGTGGAGAGGTGCGGCGTGA	23	14	2
48512	YALI1_F06236g_3	GCTTGGCCACGGTGTTGGCGGATCG	422	264	340
48513	YALI1_F06236g_4	GGTTGTGGACCTTGAAGGGCAGGTT	39	2	27
48514	YALI1_F06262g_1	GCGACGCAGATTTCGCTTTTGTGTC	207	83	96
48515	YALI1_F06262g_2	GCTTTTGTGTCCGTTCTCAGTGCTG	188	220	303
48516	YALI1_F06262g_3	TGTCCGTTCTCAGTGCTGACTGAGC	96	69	47
48517	YALI1_F06262g_4	GTTGGAGGCTCTTCACCTCGATGTG	18	0	3
48518	YALI1_F06262g_5	CCGCGGACCGAGTCCAGAATATCTA	214	155	139
48519	YALI1_F06262g_6	TCCACGCCGTGCTCAGTCAGCACTG	102	37	84
48520	YALI1_F06262g_7	GCCAACCAACAGCGCGTCGTTGGTC	52	38	30
48521	YALI1_F06262g_8	CGTTCTCGGAAAGCCCCCAGAACTC	179	61	79
48522	YALI1_F06289g_1	TGTCAGTTGGTATCTCTGCGACAGT	84	39	90
48523	YALI1_F06289g_2	CGATTCGCAATAAAGAGTGGTGTAA	40	12	13
48524	YALI1_F06289g_3	GCCCGTGCAACCGCGGACGAGTCAC	57	17	21
48525	YALI1_F06289g_4	GATGTACCGAGACGCCACGTCACCT	59	45	75
48526	YALI1_F06289g_5	TTGCGAATCGGAAAAGACACAAAAC	12	4	5
48527	YALI1_F06312g_1	CGCCGTCGCCGGACGTGATCACCGC	83	127	96
48528	YALI1_F06312g_2	AAAAGATCCACGTGATCGACATGGA	441	223	286
48529	YALI1_F06312g_3	GCAAAATCCAGGACTTTGACAACGA	249	154	147
48530	YALI1_F06312g_4	ACAACGACTTCTACATGCAGTTCAC	15	20	35
48531	YALI1_F06312g_5	TCACGGCAGTCATTGTTGAGAATAA	2	8	13
48532	YALI1_F06312g_6	AGAATCTCGCAGCCGAGACCGCCAG	355	278	324
48533	YALI1_F06312g_7	AACCCAGAGAGGGCGAGGTTTTTGA	2	0	0
48534	YALI1_F06312g_8	GCTTGCCCACGTCCGACGGCCGGAA	18	6	6
48535	YALI1_F06351g_1	TGCGGTCGCGTTCGCCCTCGCACGA	186	137	132
48536	YALI1_F06351g_2	TTCGTCATGTGGAGACGTCCCTGGC	107	47	72
48537	YALI1_F06351g_3	TCTGGAGTTTCTCATGGGCCGGGCT	58	114	48
48538	YALI1_F06351g_4	TCATGGGCCGGGCTCTGGACAATGC	48	44	46
48539	YALI1_F06351g_5	CAGATCTGACGGCTCTCCAGCGGAA	656	363	508
48540	YALI1_F06351g_6	CGACGCCAGCGAGTCGACAAAACAG	22	17	91
48541	YALI1_F06351g_7	GGGGGATCTCCCACGACGAGCCGTA	6	15	41
48542	YALI1_F06351g_8	GTTTCGGGGGATCTCCCACGACGAG	390	168	188
48543	YALI1_F06353g_1	CGTGGACCCGCACGTATAGAGGAGA	3	17	23
48544	YALI1_F06353g_2	GGAACAATGCCATTGTCAGACCGGC	43	7	17
48546	YALI1_F06353g_4	CGTCTTTATGCACGCGGCCAGAATC	386	159	108
48548	YALI1_F06353g_6	TTGTTGTTTTTTATGTAACAGCCTT	571	231	414
48549	YALI1_F06353g_7	TGTTTTTTTGTTGTTGTTTTTTATG	667	350	556
48550	YALI1_F06393g_1	ACCACCAAAGTCGACCTGCTGGAAG	217	157	89
48551	YALI1_F06393g_2	TTGCGAAAGAATCTTCTGCCGGTCC	50	8	33
48552	YALI1_F06393g_3	CACGCCGCTGATCCAGAGCGCGAAA	17	13	16
48553	YALI1_F06393g_4	AATCCATCGTCGCCTCCATGTTCTA	359	157	264
48554	YALI1_F06393g_5	CGCCACAGCCGCCGAGGCCAGCAGC	304	192	215
48555	YALI1_F06393g_6	CTCGGCCGACGGAGACACCCAGAAC	510	263	206
48556	YALI1_F06393g_7	GGGGTGTAGACGGAGATGGAGGCGG	25	17	10
48557	YALI1_F06393g_8	TGACCGACGAGTTGTCCAATTTGGG	18	4	14
48558	YALI1_F06410g_1	CTCTCGCTCTTGTCACTCACAGTGT	49	33	27
48559	YALI1_F06426g_1	TGTCGTCACCACTTGTACCAAGTCG	125	172	155
48561	YALI1_F06426g_3	AGGGAATCAGATGTACCATCTTTGA	27	30	13
48562	YALI1_F06426g_4	GAGTGATGTGGAAGAAGAGAGGTGG	11	10	26
48563	YALI1_F06466g_1	GGGCAGTTTCAGAGCAACGGAGCGT	115	55	72
48564	YALI1_F06466g_2	AGAGCAACGGAGCGTGTAGTGACAC	73	47	57
48565	YALI1_F06466g_3	CCATTTTGCAGGGCCAAAAGTGCTG	426	276	254
48566	YALI1_F06466g_4	CAGGGCCAAAAGTGCTGGTGTTCCA	76	16	20
48567	YALI1_F06466g_5	GCCCTGCAAAATGGCAAACGCGTAC	70	5	19
48568	YALI1_F06466g_6	TCCGCCCACCACTGTGAGCACGGAA	26	11	48
48569	YALI1_F06466g_7	GACTGGGGGTCTAACGTGGCTACCG	20	3	26
48570	YALI1_F06466g_8	GGACGACTCGTCGATGCGCAGCTTA	32	28	9
48571	YALI1_F06489g_1	GAGAAATGGCTATATATCTGGCTGG	31	21	65
48572	YALI1_F06489g_2	GAATAATCTGGTCCAACGATACTCC	39	15	12
48573	YALI1_F06489g_3	GATGCTTTCTGGTTGTTGTTGTTGT	419	306	494
48574	YALI1_F06489g_4	TGGTTGTTGTTGTTGTTGTTTTATC	436	258	313
48575	YALI1_F06489g_5	CCAACCAGCCAGATATATAGCCATT	49	22	63
48576	YALI1_F06489g_6	TCTGAGAGTCAAGTGATATCAAGTA	379	167	309
48577	YALI1_F06489g_7	AGTAATATATCCAAAGAAAGTTTGT	145	99	108
48578	YALI1_F06489g_8	TTATGTTTAAGTAATATATCCAAAG	200	174	151
48581	YALI1_F06544g_3	GACAACTGGACCCAGTCGCTGACCC	58	42	0
48582	YALI1_F06544g_4	TGGTTGACGGCGAATGGAAAGTGGA	153	100	96
48583	YALI1_F06544g_5	CACCGGAATCGCCACAGTGTGCGAG	33	52	67
48584	YALI1_F06544g_6	CATTCGCCGTCAACCACAAACTTGA	18	14	35
48585	YALI1_F06544g_7	CTGGATGTCGTCTCCCTCAAGTTGT	100	16	22
48586	YALI1_F06544g_8	GGGGACTCCATCTTGGACAGGGGAT	71	18	11
48587	YALI1_F06578g_1	CCCAAAGTCGCTGCTCAATGGATGC	398	237	387
48588	YALI1_F06578g_2	CAGGAGGGCAATGTCGGCGGTGGCA	72	20	0
48589	YALI1_F06578g_3	CTGCAGGCCAATTTCGGGCGCCGAA	136	83	74
48590	YALI1_F06578g_4	GGGCGCCGAAACGAGTTTAAGGTCG	56	53	32
48591	YALI1_F06578g_5	GCGCCGCCAGAGGTGAGGGTCGTGT	403	220	194
48592	YALI1_F06578g_6	CGCGCGGCAGAATGGCCGTCACGCC	487	245	352
48593	YALI1_F06578g_7	GCGACCCACAGATCGCAGGCTCGAT	150	89	75
48594	YALI1_F06578g_8	GGGAAATGTTTGGCGACCCACAGAT	111	53	76
48595	YALI1_F06628g_1	AACCCTTTCAACCCTTTCAGGTCTT	52	9	20
48596	YALI1_F06628g_2	AACCCTTTCAGGTCTTCTCCTGGCA	78	81	99
48597	YALI1_F06628g_3	AGGTCTTCTCCTGGCACTGCCGGGT	364	258	88
48598	YALI1_F06628g_4	TGGGCTCCGGATTCAACCAAGAGGT	22	35	14
48599	YALI1_F06628g_5	GAGCGTGTCCCAGGACACCCGGCAG	53	38	41
48600	YALI1_F06628g_6	GGCCGCGCTGGGTGCCTTTGGAGCG	316	201	226
48601	YALI1_F06628g_7	AAACAGCCGGTGGATCAACGACTCG	72	65	108
48602	YALI1_F06628g_8	TCGTCAACGGGAACAAACCGCAGCC	13	11	34
48603	YALI1_F06670g_1	GGCCGAAGAGGCGAAGCTCGAGGAA	435	214	352
48604	YALI1_F06670g_2	CCACGTGGTTCGACCGCAACGGCAT	60	25	39
48605	YALI1_F06670g_3	TCGGGCGTGTCGCGCACAAAGTCGC	70	114	87
48606	YALI1_F06670g_4	ATGGTCGACACGTTCCGTCTGAACC	43	37	15
48607	YALI1_F06670g_5	AGCCGTGTCGTTGTGCGCGCCTCCA	22	29	26
48608	YALI1_F06670g_6	TTGTCGGACTTGGTCGCTGTTTGAG	91	50	20
48609	YALI1_F06670g_7	TGTCGTCTTTCTTGTCGGACTTGGT	403	200	127
48610	YALI1_F06670g_8	CTCGAGCTTCGCCTCTTCGGCCGAA	364	259	253
48611	YALI1_F06708g_1	TATCCGACCGATTCAGGACAGCAAC	37	19	32
48612	YALI1_F06708g_2	CTCGCTCTCCGAGTCCGACCGGTTC	453	266	229
48613	YALI1_F06708g_3	TTTCTTGATAGAGAAGCAGGTTGGC	183	135	74
48614	YALI1_F06708g_4	TTGATAGAGAAGCAGGTTGGCGGGC	28	23	46
48615	YALI1_F06708g_5	GACTGTTCCAGGAGATGCGAGATTC	85	13	14
48616	YALI1_F06708g_6	TGCAGCCGGTCTTGGAGGACCGAAG	33	76	86
48617	YALI1_F06708g_7	CTCCTCTTGTCGGGCGAGCTCCCGG	576	325	446
48618	YALI1_F06708g_8	CGGTCTCGTGACGCTTCTTGTGCCT	266	223	191
48619	YALI1_F06787g_1	CGAAAAACGGACATTCCAAGTACCG	270	211	193
48620	YALI1_F06787g_2	CGTCGCTGCAAGACCCCGACTCCGG	22	0	5
48621	YALI1_F06787g_3	GCGGCAACGAGATCCCCACGCCGGT	272	125	207
48622	YALI1_F06787g_4	GCGGCGCCATCAACAACCCCCATTG	4	1	9
48623	YALI1_F06787g_5	GCAAACTGTTTCGACACACTTTCGT	430	316	369
48624	YALI1_F06787g_6	CAGCTCTTCCAGCGGTGTGGTATCG	498	246	291
48625	YALI1_F06787g_7	ACGTAGTCGGTAGCCCTCTTTTCCA	47	30	34
48626	YALI1_F06787g_8	ACGGGCTTGGAGTCCAGAGTCACGG	200	166	220
48627	YALI1_F06797g_1	GCACCTGGACCTTTCTGTCGGCTAT	65	68	20
48628	YALI1_F06797g_2	TGTCGGCTATCATTCGGTTCTATGG	393	282	267
48629	YALI1_F06797g_3	GACACTTCATGTCGGAGTTCCTCAT	32	42	52
48630	YALI1_F06830g_1	GCAGCCTCGTCGCTCTTTTCGCATT	464	308	300
48631	YALI1_F06830g_2	GCATTCTTTCTAACCCAGTGACCCT	28	0	2
48632	YALI1_F06830g_3	TAACCCAGTGACCCTACCCCCCGCT	16	1	16
48633	YALI1_F06830g_4	AACGAACGGCTGGCCAAACGAGAAG	47	2	14
48634	YALI1_F06830g_5	GTGGTAACTTCGCGGTTGAGAAGGT	64	13	6
48635	YALI1_F06830g_6	GCCAGCCGTTCGTTGAAATAGTCCG	67	28	23
48636	YALI1_F06830g_7	TTGCAACGACTGCAGAACGGACCGG	74	25	31
48637	YALI1_F06830g_8	GCCGCTGTCGCACTTCTTTTCTTGC	735	431	596
48638	YALI1_F06858g_1	GCTGCCCAACGGAAACAAGTACGAA	28	1	20
48639	YALI1_F06858g_2	ATCAACAACGAGTGGTCCGAGGCCT	74	64	30
48640	YALI1_F06858g_3	GTAAGACCATTGTCAACACCACCAA	54	17	0
48641	YALI1_F06858g_4	TGATGGCCGCGTGGAAGATTGCGCC	24	47	38
48642	YALI1_F06858g_5	CGTTGGGCAGCGAAATGGAGATGGA	188	110	154
48643	YALI1_F06858g_6	GAGCAGCAACTACTGCCCGATCCAC	33	36	24
48644	YALI1_F06858g_7	CGCGAGCTTCATCACCACCACGTTG	47	67	43
48645	YALI1_F06858g_8	GTGGCCTGGTCGAGATCGGCATCTC	66	67	80
48646	YALI1_F06896g_1	CGCCAGTGTAGAGACCCGGAAGCAA	39	19	20
48647	YALI1_F06896g_2	TCAACAAAACATGAAAATGCTCCAC	285	156	247
48648	YALI1_F06896g_3	CTTCCGGGTCTCTACACTGGCGCAA	46	3	5
48649	YALI1_F06896g_4	TGTGATCCAGGACCTGCTGGCGTCG	87	35	39
48650	YALI1_F06896g_5	GTGGACAAGTTGGGGTGGACTTCGA	47	75	123
48651	YALI1_F06896g_6	GCGACCCACGTGACGTGCGGATTCT	35	60	20
48652	YALI1_F06896g_7	CCTACGCCATGGAGAAGGGTCTGGT	83	57	31
48653	YALI1_F06896g_8	TGCACGACACGTTTGTGCGGGGTCT	39	34	67
48656	YALI1_F06904g_3	CCAACTGCGATCCTCTCACGGGCGA	15	31	33
48657	YALI1_F06904g_4	AAAACGACAAATGGACCGACGACTC	281	144	257
48659	YALI1_F06904g_6	CCATGGCAGGTGTTTTCGTGCGTAG	281	95	178
48660	YALI1_F06904g_7	TCTGACAGTTGCACTTCGCCCGTGA	90	28	83
48661	YALI1_F06904g_8	CTCATCGGCCCATTTGTCTGACAGT	212	129	188
48662	YALI1_F06941g_1	GACAACTCACTAACTAATTACTCGA	33	9	10
48663	YALI1_F06941g_2	CAGCGGAGTGGCCGGCGAGACACGC	54	30	51
48664	YALI1_F06941g_3	GAGAGCCGTCTCTCAGCCGTGGAAT	8	20	8
48665	YALI1_F06941g_4	CAAAACGTCGACATTGTCTATTCCC	124	83	97
48666	YALI1_F06941g_5	TGGCGGCTTCAGCGGTGTTGGTGCT	534	449	397
48667	YALI1_F06941g_6	ATGCGTGCCAACTTCTCGTCGCGTG	11	24	32
48668	YALI1_F06941g_7	CTGCTGACTCAGCGAGCTCCTGGAG	365	250	230
48669	YALI1_F06941g_8	GAGAGGGTATGACTGGAGGTGGCCA	1	1	0
48670	YALI1_F06956g_1	GGGACCATTGACCGGTCCGAATTGG	289	145	205
48671	YALI1_F06956g_2	AGGCGGTCAAGTTTGAGGTTGGCGA	37	40	32
48672	YALI1_F06956g_3	AGGTTGGCGAGCTTGCTAAGAAGAG	30	28	14
48673	YALI1_F06956g_4	TCTTCTTTCGACCAAGGCCCAGCTG	410	123	272
48674	YALI1_F06956g_5	GTTGACTCGGGACCCTCAGAAGCCG	256	181	348
48675	YALI1_F06956g_6	GCTGACTCGGGTTTGGTTGACTCGG	102	69	35
48676	YALI1_F06956g_7	GTCCGCAGAGAGCTCCTTGGATTCG	69	14	5
48677	YALI1_F06956g_8	CTGCTGTTGTTCCTTGTTGATTTCG	193	200	124
48678	YALI1_F06991g_1	CCCCAGCCGAATGTCCTTCTACAAC	7	14	14
48679	YALI1_F06991g_2	GCTGGAGGCGTTCGAAGAATGGGCC	10	10	2
48680	YALI1_F06991g_3	ATTCTGCGGCTGGTATACTGCCGCA	586	282	459
48681	YALI1_F06991g_4	TGGAGCGCGAAAAGCTGCTGTTTCG	70	29	38
48682	YALI1_F06991g_5	TGCAGGCATCGACGACGGAGCCACG	475	228	315
48683	YALI1_F06991g_6	CGCTCAGTTGCAGCTGTTGCAGCTT	320	161	247
48684	YALI1_F06991g_7	AGCCCTGTCTTTCCGCTCAGTTGCA	162	142	118
48685	YALI1_F06991g_8	GGCTTGAGCCCAGGGGTAGGTACTT	60	36	67
48686	YALI1_F07042g_1	CCGCCACCGCCATGGCCGCCCCCAC	73	64	46
48687	YALI1_F07042g_2	CCGCCGACGATTCCAACCAGAGCAT	40	34	73
48688	YALI1_F07042g_3	CTTGCCGCCGTCAAGCAGGGAACCA	277	199	142
48689	YALI1_F07042g_4	ACAAGGCCGTCTACGAGTTCCTCGT	113	24	42
48690	YALI1_F07042g_5	GTGCCAAGCAGACTGTTCAGCAGAC	103	7	43
48691	YALI1_F07042g_6	ACCGAGCTCTCGTCGCCGCTCAGTC	215	196	198
48692	YALI1_F07055g_1	TTGTCTCATCCGACACAGACCCAGC	23	6	2
48693	YALI1_F07093g_1	GTGGCCTCCAGGAAGGCGTTAAGGT	61	30	14
48694	YALI1_F07093g_2	ATTGCTCTCTCTGCCGTCTGTCTGG	18	32	0
48695	YALI1_F07093g_3	TGGCTCCAATGCCACCCAGTTGGCC	330	261	255
48696	YALI1_F07093g_4	TGGCTACGTGCAGTTCATCTCGGGT	33	46	59
48697	YALI1_F07093g_5	GCGGCAAGCAGACTGTGCAGAAGGC	39	22	14
48698	YALI1_F07135g_1	CGGTTTTCGAGGCTTTCTTGCGCTC	524	454	532
48699	YALI1_F07135g_2	GAGGCTTTCTTGCGCTCCTCTGGTG	423	264	214
48700	YALI1_F07135g_3	TTGCGCTCCTCTGGTGTCGTCTCGA	108	34	42
48701	YALI1_F07135g_4	AGTCTCAAGTGGACCAGGTGCTGGT	252	208	130
48702	YALI1_F07135g_5	AGCAGGGCTTCCCAGAACGATTCCG	61	26	13
48703	YALI1_F07135g_6	GGCAAAATCCCACACCTCCGCCACG	125	69	154
48704	YALI1_F07135g_7	GCCATTTGGGCAAAATCCCACACCT	433	247	336
48705	YALI1_F07135g_8	GGGTCCATATCGAAGCGGAATTTCG	90	56	26
48706	YALI1_F07146g_1	ATCGTCGTGTTATGGATCACAGAAA	17	22	10
48708	YALI1_F07146g_3	TGTGATCCATAACACGACGATGAAA	45	10	59
48709	YALI1_F07150g_1	TGCCGAGACCCAGACCGATAAGTAG	40	21	46
48710	YALI1_F07150g_2	CCACTGTTCACAGTTCCCCTCTATA	233	195	126
48711	YALI1_F07150g_3	TGAGTTCTGCAGCAGTCTACTTATC	33	5	35
48712	YALI1_F07150g_4	GCCAAGTCTGGCTGGTATAAGTCTC	143	73	87
48713	YALI1_F07150g_5	TGTCCCAAGTAGTTCCTACAAGTCG	5	0	0
48714	YALI1_F07181g_1	GAGACGTGGAAGAGGTGGGGTTCAA	101	37	55
48715	YALI1_F07181g_2	GCGACAACATGGAGGCGGATTACCG	60	12	20
48716	YALI1_F07181g_3	GGCAGTTTCTGCTCACCTTCACCGA	227	128	143
48717	YALI1_F07181g_4	TGCTCACCTTCACCGACGAAAAGGG	89	27	115
48718	YALI1_F07181g_5	CTCGGTTAACGGATCGTCTTCCACC	256	110	145
48719	YALI1_F07181g_6	GTCGGTGAAGGTGAGCAGAAACTGC	0	8	11
48720	YALI1_F07181g_7	TCGCAGATCCCGCAGCTTGGTCGAC	100	75	117
48721	YALI1_F07181g_8	CGAGTTGACCGTGAACGGGCCCTTA	156	147	116
48722	YALI1_F07246g_1	GAGGAGGGCCCGCGGCGGAGCGAGG	55	1	19
48723	YALI1_F07246g_2	CGCACCCCCCGATCTTCTCTTTGGA	41	42	38
48724	YALI1_F07246g_3	GAGCGAGTCCGACAGTGTCACCAGC	116	42	15
48725	YALI1_F07246g_4	GCGAACCACTCTGTACGCGCAGAGA	38	19	27
48726	YALI1_F07246g_5	TGCTTGTGTCACCACTTTCGGTTTG	232	159	137
48727	YALI1_F07246g_6	CGATAGCGACGGCTCCAGGCTGAGG	350	143	140
48728	YALI1_F07246g_7	GCCATACCGTTGGCGCCGCTGGCCA	341	253	277
48729	YALI1_F07246g_8	GCGACGACAAGGACTTGTTGGTGGG	53	11	76
48730	YALI1_F07318g_1	ACGGGCTTCTGTCGCTGATTCCGTC	302	169	245
48731	YALI1_F07318g_2	CTGATCTTGTCGCTGAGTCTGTGAC	488	365	446
48732	YALI1_F07318g_3	GAGACTGGCGAGTTCTCGTCTGATC	140	71	100
48733	YALI1_F07318g_4	TCCACTGGTCGTCGCCGTCGCCGGC	286	159	223
48734	YALI1_F07318g_5	TTTCTCCACTGGTCGTCGCCGTCGC	72	46	38
48735	YALI1_F07318g_6	GGCTCCTCAACCATCCCCTCCACCG	24	14	45
48736	YALI1_F07318g_7	AGCCTCCCTTGGAGTTGACCTGGGG	379	338	229
48737	YALI1_F07318g_8	GCGTTGGTAGTCTCCTTCTTGTTGC	47	6	3
48738	YALI1_F07344g_1	AAGCTTGTGCTTGTCGGAGACGGTG	182	120	98
48739	YALI1_F07344g_2	CGCCAAGTCCAACTACAACTTTGAG	25	23	9
48740	YALI1_F07344g_3	AGAAGCCCTTCCTGTGGCTGGCTCG	59	66	14
48741	YALI1_F07344g_4	TCGCCACCCCCGCCCTGCGACCCGC	26	16	12
48742	YALI1_F07344g_5	CGGTTCCACCGTCTCCGACAAGCAC	26	11	0
48743	YALI1_F07344g_6	CGCAGTCGGTGGCGAAGTTGAGGGG	446	205	227
48744	YALI1_F07344g_7	CGCACAGGACGATGGGGATGTTCTC	20	0	32
48745	YALI1_F07344g_8	GCTCCTTGACGTCGACCTTGTTTCC	292	153	168
48747	YALI1_F07361g_2	CATCCTAGAGAGTGGTACTCACATT	30	8	17
48748	YALI1_F07376g_1	GCAGACGCAGTTTCGGCGCTACAAC	42	6	16
48749	YALI1_F07376g_2	GGCGCTACAACGAGAAACTGGGAGA	55	32	20
48750	YALI1_F07376g_3	ACCCGGTGTTGAATCAGTCGGCACA	319	93	167
48751	YALI1_F07376g_4	GCACCGCCAGCGTGTCGGGTGTGAT	132	74	64
48752	YALI1_F07376g_5	TCGTTGTAGCGCCGAAACTGCGTCT	230	167	200
48753	YALI1_F07376g_6	GTGGCAACACGTCCTTGTTAGGAGA	42	16	2
48754	YALI1_F07376g_7	TTGCTCACCATAGGAGCTCCTACCG	50	54	96
48755	YALI1_F07376g_8	CACAATGAGGAGGCACCGGCAACAC	20	11	35
48756	YALI1_F07384g_1	GTCGGGCAATGGATGTGGAGAAAGC	22	10	6
48758	YALI1_F07384g_3	TCCACATCCATTGCCCGACGAAACC	28	40	32
48759	YALI1_F07384g_4	CGAGGCTTACACCCGGGAGGTGCGT	33	11	35
48760	YALI1_F07384g_5	GAGGAGGAGGAGGGTGTTGCTGTTT	37	9	8
48761	YALI1_F07401g_1	CCCTTACCTACGCTTCTCAAACCCC	46	23	64
48762	YALI1_F07401g_2	GGCGACTGTATTTCGCGCCGTGTTC	135	113	81
48763	YALI1_F07401g_3	GCGCCGTGTTCAAGCACCAGGGGAT	327	166	219
48764	YALI1_F07401g_4	GGCTCATGCCCGTGCACATGGGCAC	217	157	223
48765	YALI1_F07401g_5	CCCTCTGCCTTGCCATTGATCTTCT	160	63	4
48766	YALI1_F07401g_6	CCATCTGTCGGGTCCTCTGGTTGGT	240	234	225
48767	YALI1_F07401g_7	CCGGATCACCTGTCTTTTTGCCATC	180	184	135
48768	YALI1_F07401g_8	GCGTCGTCCATCTCAGCCGCCTTTA	21	27	18
48769	YALI1_F07416g_1	TCCAGTCAGGATCAGTGCCGTGAGA	22	13	25
48770	YALI1_F07416g_2	TCAAGGCACCGACGAAGCCTTGTCT	157	235	219
48771	YALI1_F07416g_3	ACTCTGGTTCGGGCTAGACTCAGCT	365	226	293
48772	YALI1_F07416g_4	GATCATTTCACAGGCACAGCTGGGC	223	186	209
48773	YALI1_F07416g_5	ACAGGCACAGCTGGGCCAGTTGGCC	70	57	37
48774	YALI1_F07416g_6	TCGTAGCTTTTGGAATGAACTACGA	892	434	517
48775	YALI1_F07416g_7	GAATGAACTACGAGCCAAGTAGAGC	6	7	39
48776	YALI1_F07429g_1	TGGGCTCGTCGAATCCCCCCAGCGA	62	14	20
48777	YALI1_F07429g_2	TCGTCCGACATCAACACGCCACGTC	70	6	15
48778	YALI1_F07429g_3	GAAACGGCTTCGAAAGCTCGCCAAT	320	203	283
48779	YALI1_F07429g_4	GGGCACAGACATCGCCATTCCAGAG	154	102	132
48780	YALI1_F07429g_5	TCGACGTGGCGTGTTGATGTCGGAC	507	372	257
48781	YALI1_F07429g_6	CAAAGGTCGTTTGTCGACGTGGCGT	639	284	400
48782	YALI1_F07429g_7	GAAGCCGTTTCCAAAGGTCGTTTGT	201	96	121
48783	YALI1_F07429g_8	CGTCTGTGGAGATCCCCTCGGAAGG	221	143	98
48784	YALI1_F07504g_1	AATCTGAATTTTTCGGACTGATAAA	70	31	32
48785	YALI1_F07504g_2	GGACTGATAAATTCCACTTATCAAC	3	7	27
48786	YALI1_F07504g_3	AACCCAGCTAGTTCGCAACAGTGGT	49	6	39
48787	YALI1_F07504g_4	GCAAACTTGCAGCTAAATTGGCCGA	243	144	168
48788	YALI1_F07504g_5	TCAGTCCGAAAAATTCAGATTCAAA	20	21	22
48789	YALI1_F07504g_6	CTGGCTCGGAGCATCTTGTCGAGTG	356	259	286
48790	YALI1_F07504g_7	GCACCACTGTTGCGAACTAGCTGGG	8	0	19
48791	YALI1_F07504g_8	TTTTAGCACCACTGTTGCGAACTAG	267	251	329
48792	YALI1_F07510g_1	TTATCTTCCTCCACACAACTCAGCT	42	4	20
48793	YALI1_F07510g_2	TGGCTGGCAGAACAGTCCCGGTGGG	32	33	16
48794	YALI1_F07510g_3	TCGTACCATGGCGAGGGTCAGCCCT	81	16	21
48795	YALI1_F07510g_4	CATTGAGATGATTCTCAACATTGAA	58	5	21
48796	YALI1_F07510g_5	GTTCTGGGCACGAGCCACCAGCTTG	142	118	102
48797	YALI1_F07510g_6	AATGTTGAGAATCATCTCAATGCAA	48	61	50
48798	YALI1_F07510g_7	CAGCGCTCTCGCACGTGGGAACTTG	269	168	223
48799	YALI1_F07510g_8	GTCACGACGTCTGCGTGCAGGAGAG	60	83	47
48800	YALI1_F07573g_1	GCTGCGGGAAAAAAGCAGAGACACG	66	46	35
48801	YALI1_F07573g_2	TGAAGGAGTACAACTACCCAGGGGT	10	10	3
48802	YALI1_F07573g_3	TTCGTGTGAGCGAACACAAGGACCC	267	190	222
48803	YALI1_F07573g_4	TTTGAAAAATTCCGCCAGGGTCTGC	637	377	379
48804	YALI1_F07573g_5	CCGGAGGAACCCCTGGGTAGTTGTA	30	71	53
48805	YALI1_F07573g_6	TCGACGATATGTTTTTACCGGAGGA	722	357	531
48806	YALI1_F07573g_7	AAACAAATCGTAGGGCCGGTCATTG	206	121	160
48807	YALI1_F07573g_8	GAAGCAGACCCTGGCGGAATTTTTC	23	15	15
48808	YALI1_F07604g_1	TGCTGCTTCTGCCGCCGACGCTGCT	128	72	28
48809	YALI1_F07604g_2	CACCGCCTCCGACTTCTCTGCCTCC	31	20	66
48810	YALI1_F07604g_3	AGAAGCAGCTTCGGTGGAGACGGCG	68	130	94
48811	YALI1_F07604g_4	CGACAATCTTTTGAGAAGCAGCTTC	28	34	56
48812	YALI1_F07630g_1	AGGGGTGGCGTGAAAGCGTCGTTGC	0	5	0
48813	YALI1_F07630g_2	TGCTCAACTCCGCCAACGCCGCCCT	41	0	1
48814	YALI1_F07630g_3	GAGAAGACGTGGCCTTTGGAGGCGT	160	141	169
48815	YALI1_F07630g_4	GAGGCGTGTTCCGGTGCTCCATGGA	221	116	91
48816	YALI1_F07630g_5	ACGCCACCCCTCAAAACAGGTCGCA	25	22	3
48817	YALI1_F07630g_6	TCAGCGAGGGCAACGACGCTTTCAC	7	31	29
48818	YALI1_F07630g_7	AGAGCGTCGTTCACACTCTGGTACA	61	77	55
48819	YALI1_F07630g_8	GTCTGTCTCCAGCGCCGTTTTCAGA	63	44	45
48820	YALI1_F07655g_1	CATCGCCTGCTGGATCATTGTTTTC	7	5	0
48825	YALI1_F07655g_6	GAGGATGGCTCCGAGCACATTGAAG	56	23	2
48826	YALI1_F07655g_7	TGTGTGTGTACACCAGACATTGCAA	64	17	11
48827	YALI1_F07655g_8	GCTCGTAGTTGAGCACAATCTGAGG	254	288	195
48828	YALI1_F07675g_1	AAAACGCCTACGAGGAGGAGTTTGA	142	73	141
48829	YALI1_F07675g_2	AGGAGCACGTTTCGGATGTGGAGGA	225	118	183
48830	YALI1_F07675g_3	GGATGTGGAGGAGAACGGCGAGGAG	60	36	113
48831	YALI1_F07675g_4	AAAAGGCTGTGCGACGAAAGACGGT	314	183	160
48833	YALI1_F07675g_6	AAAGTTCTCCACGCCCTCTCCGTTG	93	34	28
48834	YALI1_F07675g_7	GTCGCACAGCCTTTTCAAAGTTCTC	76	38	111
48835	YALI1_F07675g_8	CAGCGCTCGTGTACCCAGCACTCGG	23	18	125
48836	YALI1_F07699g_1	ACGAAGCAGAATTGTCGGATACTCC	3	2	28
48837	YALI1_F07699g_2	CCGACCCGTGGAGAGACGTACGGCG	17	19	24
48838	YALI1_F07699g_3	TGTGCACTTATGAGGGCTGTGGCAA	63	27	36
48839	YALI1_F07699g_4	CGCCAAGGGGTTCAACACGCGCCAG	49	24	11
48840	YALI1_F07699g_5	GGGTTGCCATGGGCGTCCTTCACCT	19	6	3
48841	YALI1_F07699g_6	CTTGGGCACATTGCCGTTCCACGCA	69	57	65
48842	YALI1_F07699g_7	ACGGTGGTTTTTTCCTTGGGCACAT	377	237	244
48843	YALI1_F07699g_8	GGAGCGATGGCCGGCTGTATGCCTT	7	6	2
48844	YALI1_F07747g_1	TCAACCTGCACACCAACAGCCCCGA	7	6	9
48845	YALI1_F07747g_2	CAGAAGGGACAGCAAACACAAAACC	60	55	20
48846	YALI1_F07747g_3	AAGACTACTCCTTCTGGAACGACTT	44	45	27
48847	YALI1_F07747g_4	TCGACGATGACCGCAACTCGCCGGC	224	77	167
48848	YALI1_F07747g_5	CGCCATCTGGTTGGCGTAATCGGGG	295	206	180
48849	YALI1_F07747g_6	AGGGCCGCCGAGGCGTCGCCGAGCT	166	69	55
48850	YALI1_F07747g_7	CTGTCCCTTCTGGAAAGCCATGTCG	69	36	36
48851	YALI1_F07747g_8	TGTTTGCTGTCCCTTCTGGAAAGCC	121	58	128
48852	YALI1_F07756g_1	CTCGTTTTGGTCACACTACCAACTT	423	275	300
48853	YALI1_F07756g_2	GTCACACTACCAACTTATACGAGAG	44	11	40
48854	YALI1_F07756g_3	GGACGCTCCGCTTTGCGTTTTGGGG	2	21	10
48855	YALI1_F07756g_4	CGTTTTGGGGTCAATGATAGATGGT	90	81	90
48856	YALI1_F07756g_5	AACCCAAGCGCTGCATTAGCTTCAC	9	0	7
48857	YALI1_F07756g_6	CCTCTTTGAACCCAAGCGCTGCATT	24	51	23
48858	YALI1_F07756g_7	CGCTTCCCACTCTTTTTTGCCTCTT	754	479	377
48859	YALI1_F07756g_8	CACGTCGAACATACTGCCGTTGCAC	28	6	4
48860	YALI1_F07762g_1	CGATCGGTCTTTTTTGGCGGTCTTT	671	617	396
48861	YALI1_F07762g_2	GCGGTCTTTTTTTGGCGGTCCTTTT	819	375	496
48862	YALI1_F07762g_3	GCGGTCCTTTTTCGACGGTCCTTTG	178	40	93
48863	YALI1_F07762g_4	GACGGTCCTTTGTTTCGCAGTCTCT	30	9	21
48864	YALI1_F07762g_5	GATTGACGAGATTGACGAGAGACTG	19	5	0
48865	YALI1_F07762g_6	ACCGGGGTCTTGTGAGGTGTTTTAG	71	18	19
48866	YALI1_F07762g_7	AGCCGTTCTTAGCCGACATGTGCAA	20	15	12
48867	YALI1_F07762g_8	GCGAGAAGCACAGCTCCTTTGAGCC	16	21	17
48868	YALI1_F07793g_1	CAGGCGTCCCACTTCTTCTGGCCAG	86	44	48
48869	YALI1_F07793g_2	GGCGCGGTTCGGACGGATCCGCTGG	300	125	181
48870	YALI1_F07793g_3	TCCGTGCTATCAACACAATCCGGAC	53	15	16
48871	YALI1_F07793g_4	CGAGGACGCTGTCGAGTATCCCTCT	96	40	44
48872	YALI1_F07793g_5	CTATTCTTGCAGCTATTTTGAAGGC	645	410	361
48873	YALI1_F07793g_6	AAGGCCCGACGAGGCGGTAAGGGGC	447	188	340
48874	YALI1_F07793g_7	ACGGGGAGTGGTTTCTCCCGTGCAC	29	10	54
48875	YALI1_F07793g_8	TCCCGTGCACACTTTCCCTACCAGA	15	3	25
48876	YALI1_F07819g_1	ATCTGGGCGATCTGGCCCAGGGGAC	313	247	297
48877	YALI1_F07819g_2	AGGCCCAGTTTGGACATGTTGAGGG	252	212	160
48878	YALI1_F07819g_3	GACATGTTGAGGGGCTAAAGGAGGA	95	45	50
48879	YALI1_F07819g_4	ACGACAACGAGGATCTCGTCGAGCT	132	72	128
48880	YALI1_F07819g_5	TTCGCGGGGGCCGCCTTCTTGGTCC	476	419	406
48881	YALI1_F07819g_6	GCAGGTTGGGCTTGCTCAGCAGGCA	58	13	44
48882	YALI1_F07819g_7	GTATCTTCCTTCTTCACTTCCTTCT	66	21	40
48883	YALI1_F07819g_8	GTCTTGACTGTCTTCTTGGCCTCCT	48	9	32
48884	YALI1_F07827g_1	TCGCTACCCAGCCTCCGGGATACTT	5	26	31
48885	YALI1_F07827g_2	CCCAGTTGTACAAGGACAACAATGT	37	31	0
48886	YALI1_F07827g_3	TGTTCCCCGACGCCAAGCTCGATAT	155	52	30
48887	YALI1_F07827g_4	TGATCCACGCTGCTGACGTGGAGGG	312	225	306
48888	YALI1_F07827g_5	ACCTGTCCAGAGTGGATATCGATAC	53	51	23
48889	YALI1_F07827g_6	AAGATGATCGGGCCAGCCAGCAAGG	155	273	287
48890	YALI1_F07827g_7	GTCGACACGACAGATCCACCACAAT	44	44	57
48891	YALI1_F07827g_8	TGCACCAGGGCCAAATCATCAATGT	70	34	24
48893	YALI1_F07847g_2	TTGGCGGAAACTTCAAGATGAACGG	78	32	12
48894	YALI1_F07847g_3	GACAAGGGAGACGGTGCCTTCACCG	0	9	17
48895	YALI1_F07847g_4	CTCGTCGGTGGTGCTTCTCTCAAGC	26	53	97
48896	YALI1_F07847g_5	TTGACATCATCAACTCTCGACTTTA	41	25	14
48897	YALI1_F07860g_1	CGGGCTCCAGATGAACGCGTGGTGC	30	42	24
48898	YALI1_F07860g_2	CACGCCGAAAAGAGGTGGAAGAGAT	146	84	98
48899	YALI1_F07860g_3	AGCGTCTTAATGGTGTTGTGGGTCG	247	218	169
48900	YALI1_F07860g_4	GGCGTGCAAAATCGCACGAACGTGG	345	137	177
48901	YALI1_F07860g_5	TTCCATCTCTTCCACCTCTTTTCGG	16	22	71
48902	YALI1_F07881g_1	TCCAGACTTTATGCCCAAGAAGTAC	92	47	55
48903	YALI1_F07881g_2	TGCCCAAGAAGTACTCCTTCCGAAT	4	9	5
48904	YALI1_F07881g_3	TCTGATTCAAAGACTGCTCAAGTCT	146	84	35
48905	YALI1_F07881g_4	TGGCCGGGGCTTGGAGCCCCGAGTT	218	172	240
48906	YALI1_F07881g_5	ACCTTCCTCGGAGAATCCGAATGAG	255	133	200
48907	YALI1_F07881g_6	GGGGCGTTGATTTCACCTTCCTCGG	265	141	188
48908	YALI1_F07881g_7	TGTCGACTTTGGGGGCGTTGATTTC	541	263	340
48909	YALI1_F07881g_8	CGAGTCCATGAACGCCTTGACGGCA	238	289	215
48910	YALI1_F07884g_1	TGGACGCAGAATTCGACCCTGTGGC	42	43	25
48911	YALI1_F07884g_2	CTCGGCTCTCAAACGGGTTCACCAT	56	56	67
48912	YALI1_F07884g_3	CACACCCATTCGAAAATCCATCCCG	51	6	26
48913	YALI1_F07884g_4	CAGATCTTCAGAGACCATCAGAAGT	88	24	46
48914	YALI1_F07884g_5	TTGATGGGGATGTCGAGATCAATGT	31	5	21
48915	YALI1_F07884g_6	CAGAGCCTTGAGCGTGTCCTCCTTG	47	21	1
48916	YALI1_F07884g_7	TATGACGAATTGACATCCTTCATGG	2	20	30
48917	YALI1_F07884g_8	AGAGCCGAGTAAAGATTGTCTGCTT	53	22	20
48918	YALI1_F07907g_1	CAACTTCGCCCTCGCTGTCGCTCCC	228	166	283
48919	YALI1_F07907g_2	GGGCGCGCCAGAAAACAGATTGAAT	162	67	126
48920	YALI1_F07907g_3	CCCGACCTCTACCTCTTCCACCTCG	34	10	10
48921	YALI1_F07907g_4	ACGAAAAGAGTTATTTGGAGGCGGG	334	301	328
48922	YALI1_F07907g_5	GAGGCGGGAGCGACAGCGAGGGCGA	218	94	93
48923	YALI1_F07907g_6	CGTTCGAGGAGGTTGAGGTCGAGAA	208	103	101
48924	YALI1_F07907g_7	TGGCGCGCCCGAAACGGTTGTTGTC	503	314	405
48925	YALI1_F07907g_8	AGGGGTTTGTGGATGAGGGCACTGC	22	18	1
48926	YALI1_F07938g_1	CAGCCCCACACCGCCAACGTGCAGT	25	9	0
48927	YALI1_F07938g_2	CGATCTCACCCTGCCTCCCCCTCCC	37	2	33
48928	YALI1_F07938g_3	CATTGGTCATCCGACCCTACACTGC	15	7	17
48929	YALI1_F07938g_4	GAGGGTGGCGCTCGATGGCGGTGCA	93	21	83
48930	YALI1_F07938g_5	AGCAGCGACGACGATGTAGGCACGG	158	132	170
48931	YALI1_F07938g_6	GGGGAATGGCGAAGTAGTGCAGCGA	29	6	3
48932	YALI1_F07938g_7	AATGCCGCCCTTGCACTGGGAGAGA	40	69	60
48933	YALI1_F07938g_8	TAGAAGGTGGAGGCTGTCTGGAGCA	0	0	1
48935	YALI1_F07980g_2	GCTTTGCCCTAAGAAAGGAAACGGC	83	25	18
48936	YALI1_F07980g_3	CCCTAAGAAAGGAAACGGCCCGGAT	25	37	45
48937	YALI1_F07980g_4	TTTTCTTTGGTTTCGCAGTTCTTTT	315	576	443
48940	YALI1_F07980g_7	GAGAAGCGCAACAAGGGCGACAACA	0	0	0
48941	YALI1_F07980g_8	TTAGGGCAAAGCCAAACGGAACGGA	33	4	0
48942	YALI1_F07990g_1	TGCCCGGGATGGATGATCCTTCTCT	83	36	42
48943	YALI1_F07990g_2	CCAACTACGACTCCATGAACGACCA	17	30	1
48944	YALI1_F07990g_3	TTCTTCTAACACCAAGCAATCCATT	24	47	64
48945	YALI1_F07990g_4	TGCCCGACCGGACGAAATTGCCGAT	382	205	245
48946	YALI1_F07990g_5	TAGGCACGGATTGGGGGACAGCATC	9	0	5
48947	YALI1_F07990g_6	GTCCGGTCGGGCAGAAATGGAGGCC	282	227	142
48948	YALI1_F07990g_7	CCCGTAGGGTTCACCAGGAAGATGG	24	26	40
48949	YALI1_F07990g_8	GACCAACCCAGCAGGGTGGAAACAA	4	6	0
48950	YALI1_F08075g_1	CTGGGATTCAACTACGGCAGCGAAA	12	0	8
48951	YALI1_F08075g_2	TGCTGGAGCCCTTCATCACGCCCTC	0	1	0
48952	YALI1_F08075g_3	GCAACAACGACGCCAACGTGCCCGT	36	16	24
48953	YALI1_F08075g_4	GCTTCTCCCAAACGACCCCTACGTC	3	3	0
48954	YALI1_F08075g_5	GCTGCCGTAGTTGAATCCCAGGAAA	28	9	0
48955	YALI1_F08075g_6	GGCCTCCTCCTTGCCCAGCCAGGCG	17	38	46
48956	YALI1_F08075g_7	GGCAATGGCCTTGATGTCGTACTCG	6	7	23
48957	YALI1_F08075g_8	GGAGAAGCGAAAAGGCCCAGTAGCC	10	5	18
48958	YALI1_F08097g_1	CAGAGCCCTCTTTTGCAGTCCGCTC	39	8	30
48959	YALI1_F08097g_2	CAGTCCGCTCTTTTCTCGATTGCTC	251	100	161
48960	YALI1_F08097g_3	TCGATTGCTCTTGAATCGTGCTATG	65	53	72
48961	YALI1_F08097g_4	CGACCCGAAGTCTATGCTGAGACAT	7	14	22
48962	YALI1_F08097g_5	CTGAGCTTCCTCGGCGGTCTACAAG	241	148	186
48963	YALI1_F08097g_6	CCTTTGCTGAGCTTCCTCGGCGGTC	606	274	286
48964	YALI1_F08097g_7	TACTGTACGAGCACAGCCGCTCTCT	8	12	43
48965	YALI1_F08097g_8	ACTTAGTGCGTTGGCGTGGCAGGCA	74	55	35
48966	YALI1_F08111g_1	CCCTGGTGACTCTCTCCACCACCCC	68	60	23
48967	YALI1_F08111g_2	GCTCTTTGCCTCGTCCGAATTCAAG	117	44	93
48968	YALI1_F08111g_3	CCTCGTCCGAATTCAAGGGCCATAT	96	30	30
48969	YALI1_F08111g_4	TCACTCGAGACGCTCATGGAAGCTA	209	80	49
48970	YALI1_F08111g_5	GGAGCAAGTGTCGTCGTTAATGGGG	2	2	21
48971	YALI1_F08111g_6	TGAGGTCGATGAGTGTTCGAGGCAG	32	42	35
48972	YALI1_F08111g_7	TGGGTGACGCCACGAGGCCACCATG	71	19	30
48973	YALI1_F08111g_8	GTTGGTAGCTTCCATGAGCGTCTCG	0	4	0
48974	YALI1_F08146g_1	AGAGTACTCACTCTCCTGAGCCTGG	8	5	27
48975	YALI1_F08146g_2	GGCCGATATCGGCTTCGTGTTCACC	345	185	136
48976	YALI1_F08146g_3	CTGCATTTGCGGCGTTCTAGCACTA	337	192	265
48977	YALI1_F08146g_4	CGGCGTTCTAGCACTAGCCGTCGTT	631	355	363
48978	YALI1_F08146g_5	TGTGCGATTGGTCGGCTCCACCAGC	98	85	36
48979	YALI1_F08146g_6	TCGGTCTCCACCGTCAGAGCCTGGA	206	154	233
48980	YALI1_F08146g_7	CACTGATCATTCGCAGGTTGCCGGA	38	13	28
48981	YALI1_F08146g_8	CAGTAGTGACTGGGCTCCCTTGGCC	43	43	88
48982	YALI1_F08170g_1	CATCCATGGAGGCGTCGCCCAAGAA	445	267	328
48983	YALI1_F08170g_2	CCGAAATCTACGGCGTGCCCGAAAA	195	135	187
48984	YALI1_F08170g_3	TCGAAATCGAGGTCCGAAGTCCCCA	94	73	48
48985	YALI1_F08170g_4	AGTGTTTCCGAGAGATTCTGGAGCG	611	357	388
48986	YALI1_F08170g_5	GGCAAACGACTGCTGCTTGATGTCG	148	81	60
48987	YALI1_F08170g_6	GGGCACGCCGTAGATTTCGGCAAAC	178	103	89
48988	YALI1_F08170g_7	GAGAAAGTTTTCGGGCACGCCGTAG	227	162	146
48990	YALI1_F08183g_1	TGACCCCGTTCAAAATCGCTCTGGC	245	164	133
48991	YALI1_F08183g_2	GACAGGTGAAACGGTCCAGAAGGTG	132	86	117
48992	YALI1_F08183g_3	GTTTTTCCGAAAATGCTTTCTCTCG	394	460	362
48993	YALI1_F08183g_4	CGAAAATGCTTTCTCTCGTTCGATT	472	384	294
48994	YALI1_F08183g_5	AACGGGGTCAGAAACCCCACCAGCG	107	29	57
48995	YALI1_F08183g_6	ACCTGTCGAAATCGTCCTTGTGTCG	92	104	93
48996	YALI1_F08183g_7	TGGCCTGTAACCGACGCAGAAGCAC	73	58	103
48997	YALI1_F08183g_8	ATTAGACGCGGAATCTGGGCACGGT	34	30	42
48998	YALI1_F08225g_1	GGAAGACAAGGCGACGCCCGTGGAC	68	60	66
48999	YALI1_F08225g_2	GCCCTGGGTCCATTTTGTGGCGGGA	445	233	323
49000	YALI1_F08225g_3	TGGCGGGAGGTATCGGAGGCATGAC	33	14	21
49001	YALI1_F08225g_4	TACAAAACACAGCTCGCAGAGATGC	47	19	48
49002	YALI1_F08225g_5	TAGAAATCAGCCTGTAGACGGGTCT	172	54	69
49003	YALI1_F08225g_6	GGGTTGCCGTAAGCAGTTCGCATCT	51	48	13
49004	YALI1_F08225g_7	GGAACGGGCCTTTGGGGTTGCCGTA	6	6	18
49005	YALI1_F08225g_8	AGAATGCTGCCGGTCTCGACAAAGT	284	147	189
49006	YALI1_F08260g_1	GCTTGAGATCGTTGGCCTTGACTCG	81	47	76
49007	YALI1_F08284g_1	GCTTAACTCGGCCGGGTCGTCCTCC	110	96	81
49008	YALI1_F08284g_2	GAGGGTAACGCTCTGATCCGACGAC	0	5	8
49009	YALI1_F08284g_3	CCCCGAGGATTTCCTCGAGCGACGA	30	13	3
49010	YALI1_F08284g_4	CTCGAGCGACGACTGCAGACCCAGG	61	68	33
49011	YALI1_F08284g_5	ATGGTTCGACTCGAGTCCCAGAAGC	1	13	19
49012	YALI1_F08284g_6	CCCTCAACTCTCCCTACGGAGGAGG	76	79	43
49014	YALI1_F08292g_2	CACAAACACCTCCGTGCTCGCTGAC	32	18	0
49015	YALI1_F08292g_3	ACACCGTCTGGGTCTCATTCCGCTG	129	36	73
49016	YALI1_F08292g_4	TGACGAGTATTGCGACAAGTGCTCC	9	3	3
49017	YALI1_F08292g_5	GCACGGTCACCTTGGGGCCCGTTTC	26	6	13
49018	YALI1_F08292g_6	GACCAGGTCGATGGCGAGCGTGGGA	70	22	20
49019	YALI1_F08292g_7	TGGAAATTTCGACCAGGTCGATGGC	381	187	179
49020	YALI1_F08292g_8	GCAATGCACTTGATGCGCAGACTCT	1	35	27
49021	YALI1_F08324g_1	CATCGCTCGGCTCAACTACCGCCTG	46	38	38
49022	YALI1_F08324g_2	TGCACTCGCGCAACGACGAGGTTTC	60	58	33
49023	YALI1_F08324g_3	GTTTCTTGACCTGGATTACCAGTAC	234	183	141
49024	YALI1_F08324g_4	TTGACCTGGATTACCAGTACCGGCT	0	0	0
49025	YALI1_F08324g_5	TCAGCGGCGTGTGTTTGGTTTCTTT	548	380	336
49026	YALI1_F08324g_6	ATTACTCCGTCAGAGCCCACGGAGT	179	114	125
49027	YALI1_F08324g_7	CCTGACTGGGAATCGGCTCGTTTGA	51	67	88
49028	YALI1_F08324g_8	TCTGCCAGACTGGTCTTGTCGAACG	50	53	28
49029	YALI1_F08349g_1	TCTATTCTCTGCCCAAGAGCATGAT	19	15	26
49030	YALI1_F08349g_2	GAATCGGAGCCTTTATCATGAGATC	8	12	1
49031	YALI1_F08349g_3	TCATGAGATCCGCCGGTTGCACCAT	4	19	19
49032	YALI1_F08349g_4	ATAGACCCATTGCTGCCGGCGACGT	0	29	16
49033	YALI1_F08349g_5	CAGCACCTTGACCTCCTCAAGCAGC	18	3	2
49034	YALI1_F08349g_6	AGATCAATTGTGGCCTTCTCAGGGT	376	269	178
49035	YALI1_F08349g_7	CGGTCGAGAATGTCGTTGATGGTGC	161	73	47
49036	YALI1_F08349g_8	CACAGTCGACGGGGTCGTCCAGATC	177	63	138
49037	YALI1_F08363g_1	TCGCAGGATGATCTGCGGACCCTCA	39	35	21
49038	YALI1_F08363g_2	ACCCAGGACGAGCTGTGGCTCAATG	73	32	90
49039	YALI1_F08363g_3	CGAGAGCTGCGGGCTCTGCGACACA	360	190	190
49040	YALI1_F08363g_4	CCGCCCTGATCCGAGCCGTTGCAAA	399	299	187
49041	YALI1_F08363g_5	CCGCTCACGTCCTCCTGCTTGCCAT	115	24	24
49042	YALI1_F08363g_6	TGTCGCAGAGCCCGCAGCTCTCGGA	275	202	291
49043	YALI1_F08363g_7	CAACGGCTCGGATCAGGGCGGCAAA	432	154	240
49044	YALI1_F08363g_8	CCATGCCACGTAGCCTCCGTAGAGA	31	52	83
49045	YALI1_F08392g_1	GAATCTTCCAGGGAGAGATTAAGGA	148	44	68
49046	YALI1_F08392g_2	GTATTGCTGTGTGTCATGTCGGCTG	63	5	17
49047	YALI1_F08392g_3	CCTACATGTTTGACCGAAAGAAGGA	50	88	100
49048	YALI1_F08392g_4	ACCGAAAGAAGGAAAAGGTCACCAA	56	67	101
49049	YALI1_F08392g_5	GGTGACGGTGCCATTGCCGTTCACG	447	233	368
49050	YALI1_F08392g_6	AGTGATGGTGTCGGTAACGGTTTCG	66	34	23
49051	YALI1_F08392g_7	GTCGGCGGTCTCGGTGGGTTCGGTT	38	32	14
49052	YALI1_F08392g_8	AGCTGTGGCGGGTTCGGTTTGGTCG	222	150	192
49053	YALI1_F08431g_1	AGAACCGAGACGTCGGCAAGACCCT	49	58	30
49054	YALI1_F08431g_2	ACTTCACTTCCGACAAGCTGCGATC	51	47	75
49055	YALI1_F08431g_3	ACCAAGCGACAGGCCAACCAGGTCA	67	12	57
49057	YALI1_F08431g_5	GGACGAGAGATCGCAGCTTGTCGGA	45	12	37
49058	YALI1_F08431g_6	GGATCTGGTTGATCTGAGAGGTCTG	26	24	53
49059	YALI1_F08431g_7	GGATGTAGACGTTCTGCAGAGGGTA	56	15	5
49060	YALI1_F08431g_8	CGTTGTCGTCGGTGGCACCTCCGTG	109	84	139
49061	YALI1_F08454g_1	GCCCGGACACAAAGTCGCTGATTCG	65	47	42
49062	YALI1_F08454g_2	GATCTGATCTCGAGGCGTTTCTGGG	49	22	34
49063	YALI1_F08454g_3	GGACCAACGGTTCGGTTTGTTGCTT	11	2	18
49064	YALI1_F08454g_4	TTGCTTGCAAAGAGCAAGGGAAATG	197	159	164
49065	YALI1_F08454g_5	TGTCCGGGCCAAAGTCCTCCTCAGA	178	178	127
49066	YALI1_F08454g_6	CAAGCAACAAACCGAACCGTTGGTC	41	66	18
49067	YALI1_F08454g_7	CCTTGCTCTTTGCAAGCAACAAACC	330	176	293
49068	YALI1_F08454g_8	AGACACTTCCGCCTCTTCCGCCGTC	58	60	49
49069	YALI1_F08514g_1	ACGAGGCAGTGCTAGCCAAGAACCA	82	10	64
49070	YALI1_F08514g_2	TCGCCCTCGGGCTTGCTGGGGGGTC	597	288	304
49071	YALI1_F08514g_3	CGAGGTCTTCTCGGATACTCCATGG	22	28	0
49072	YALI1_F08514g_4	TCCTTGGCGAGTCGCTTCTCGGCCT	102	65	49
49073	YALI1_F08544g_1	AGGGTCAGTTTTACTGAGGCAGACG	0	1	12
49074	YALI1_F08544g_2	TGACGACACTTTGAGGGTCAGTTTT	64	59	30
49075	YALI1_F08544g_3	CAACTTTTCTGACGACACTTTGAGG	629	366	280
49076	YALI1_F08544g_4	GTGTGCGACGAGCCCGGCTTGGGTC	40	61	63
49077	YALI1_F08544g_5	GGGCCCGATTTCGTGTGCGACGAGC	72	57	35
49078	YALI1_F08544g_6	TCGCGCTGTCTGTGTCTTTGGGGCC	197	76	55
49079	YALI1_F08544g_7	CGGTCCGGTCCAGCGCTCTAAGTTG	40	61	106
49080	YALI1_F08544g_8	CACAGGCGTCTTGACCCAGTGCCGG	108	28	51
49081	YALI1_F08562g_1	CTGAAAACCCCGCCAAGCTGCAAAT	4	38	18
49082	YALI1_F08562g_2	GCGAGCCCAACAACAAGTCGCCTCT	0	19	0
49083	YALI1_F08562g_3	AGCAAAGGGGTCGGCATTCTGGGCT	27	3	21
49084	YALI1_F08562g_4	CAGCTTGGCGGGGTTTTCAGCAAAG	144	127	112
49085	YALI1_F08562g_5	AGTTGGATCCCGACATTTGCAGCTT	0	28	0
49086	YALI1_F08562g_6	CAGGCGCTTGGTGACCGAGTGGCCG	139	143	87
49087	YALI1_F08562g_7	AACGTCAGGTCCTCGTAGACCGTTC	13	7	13
49088	YALI1_F08562g_8	GGGGAAGGCCAGCGAGATTTTGAAC	0	0	12
49089	YALI1_F08585g_1	GCATCGGCACCAAGAACGAGACCAT	16	10	24
49090	YALI1_F08585g_2	CCATGGGTCTGATCATCTCTGACGC	53	20	40
49091	YALI1_F08585g_3	GGTTGGGGTAAGCCACGCCCTGCTT	38	26	23
49092	YALI1_F08590g_1	GCGATATACGGAGTGGCAAACAGAG	28	28	29
49093	YALI1_F08590g_2	CACGTGGAGGGAGGGCTTTGGCGAT	111	28	28
49095	YALI1_F08590g_4	TTTTTACATATGGCCTTACTCAGCG	347	386	246
49096	YALI1_F08590g_5	CATATGGCCTTACTCAGCGTCAGAA	24	17	9
49097	YALI1_F08590g_6	CCACTCCGTATATCGCCAAAGCCCT	4	6	38
49098	YALI1_F08590g_7	GCCAACTGCCAGCCAAAACCCACCG	24	3	12
49099	YALI1_F08590g_8	GATACCTCACAATGATACCACAACA	29	23	14
49100	YALI1_F08597g_1	AATGAACGGCTGTCCCCGGCAGCCT	368	326	269
49101	YALI1_F08597g_2	AGGTGCTTGCCAGGTGCTTGTCCCG	79	36	11
49102	YALI1_F08597g_3	CGTCGAGTGTTTGCGTCTTTGGTCT	54	38	34
49103	YALI1_F08597g_4	CGTCGAGTCTGTTTGCGTCGAGTGT	40	30	6
49104	YALI1_F08597g_5	TGTCGAGTCTGTTTGCGTCGAGTCT	43	10	2
49105	YALI1_F08597g_6	TCAGTTGGGTTGAGTGTGAGTCAGT	60	19	2
49106	YALI1_F08597g_7	TTGGTTGCTTTGTCAGTTGGGTTGA	28	12	17
49107	YALI1_F08597g_8	TGTCTGTAGATGCTGCGGTACCTGC	25	12	14
49108	YALI1_F08603g_1	GCCTTGGCATGCACTTCCTCCACCT	41	32	12
49109	YALI1_F08635g_1	CGCCCGAGCCCGAAGACGGTTCAAC	62	12	59
49111	YALI1_F08635g_3	GCAGCTTGTTGATGAGAATGGTAGG	13	17	39
49112	YALI1_F08635g_4	GCAGGTGGGTCTTGACCACGGCGGG	118	25	56
49113	YALI1_F08635g_5	CGTTGTAGACACCAACAACAGAGCC	28	12	4
49114	YALI1_F08650g_1	AACAAATGGCACCAAACTGGATGAC	23	6	15
49115	YALI1_F08650g_2	AATTTGAACAAATGGCACCAAACTG	37	15	34
49116	YALI1_F08650g_3	TGATTGCTATGTCTTGATGGGAATT	26	24	6
49117	YALI1_F08650g_4	GTGCCATTTGTTCAAATTCAAATTC	28	25	35
49118	YALI1_F08650g_5	TTCAAATTCAAATTCAACTTTTTCA	522	531	388
49119	YALI1_F08650g_6	ACCTTTCCAGCATATTCCAATCTAT	13	40	19
49120	YALI1_F08650g_7	CAGCATATTCCAATCTATTCAATTA	1	13	16
49121	YALI1_F08650g_8	GAGACACCCGAACGTCCACTAATCC	28	2	0
49122	YALI1_F08683g_1	AATGGCCGTATGGCGGCTCGGAGGT	46	15	25
49123	YALI1_F08683g_2	TGGCACCTTTGACAACTGGTCCAAG	46	20	56
49124	YALI1_F08683g_3	ACAACTGGTCCAAGTCCGTCAAGCT	53	39	56
49125	YALI1_F08683g_4	CCAAAACCGTCAAGTTGCCCAAGGA	81	78	32
49126	YALI1_F08683g_5	GCAAACCCCTTGGGGGTCTTGTCCA	22	32	72
49127	YALI1_F08683g_6	TCGGTGGGAACGCCGTCATCGACCT	27	22	52
49128	YALI1_F08683g_7	GTCGGCTGCTCCGGGGAAAGCTCCG	37	14	12
49129	YALI1_F08683g_8	AGATCATGGGTGACCTTTTCGTCGG	44	36	21
49130	YALI1_F08705g_1	CCCAGAGCGCCGCCGCTAAGCCCGT	29	17	9
49131	YALI1_F08705g_2	ACAACCTCGTCCGACTGTCTGTTGG	138	37	30
49132	YALI1_F08705g_3	GACTCCGTGAGCATTGGCCACCTTG	28	0	6
49133	YALI1_F08705g_4	CAACCTCTCGTCGGGGGTTGGACTC	567	371	226
49134	YALI1_F08705g_5	GGTGCTGTCGCTTTACAACCTCTCG	23	13	20
49135	YALI1_F08745g_1	GCCAAGCTCCGCGACTTTATGTTCA	450	285	286
49136	YALI1_F08745g_2	TGTTCAAGGAGAAGCTGGCGGCGTT	155	47	85
49137	YALI1_F08745g_3	AGGTGGAAATGGGGCTCTGTGTCAA	72	78	101
49138	YALI1_F08745g_4	TCAAGGATCAGGGTGACGCCCGAAG	199	46	93
49139	YALI1_F08745g_5	TGCCTGTGTCGTGGTCCTCTGCCAC	564	319	380
49140	YALI1_F08745g_6	TGCCGTTGGACGTGGGCAGCGGCAT	504	290	215
49141	YALI1_F08745g_7	GGCCTCGGAGTCCTCGAGTTCCGAG	374	229	250
49142	YALI1_F08745g_8	GCCCGCTTAATATCTCTGTCATCCT	0	14	10
49143	YALI1_F08757g_1	CCAACTCCAGTGGTCCTCGTCAGAA	26	16	29
49144	YALI1_F08757g_2	TCGGCAACGTGTCGTCCGAGGTGAT	158	89	116
49145	YALI1_F08757g_3	CGGCCATTGGAACCGTGGCGTCTGT	374	188	227
49146	YALI1_F08757g_4	ATTTCCCAGCAGTTCCACTCCAAGC	56	7	23
49147	YALI1_F08757g_5	TTCTTCTTGCTCTTCTTGATAACAG	572	342	373
49148	YALI1_F08757g_6	CTCCGCGGAGGTCTCTGCGACCATG	584	548	520
49149	YALI1_F08757g_7	ATTTCCTCCGCGGAGGTCTCTGCGA	559	286	469
49150	YALI1_F08757g_8	GAGGAAGCAGCTTGGAGAAGGAGAT	15	18	0
49151	YALI1_F08784g_1	TCCTGACACCGCCACTCCCGACTTG	0	6	30
49152	YALI1_F08784g_2	CCTCCACCAACGTGTTCCGAGTCCA	4	5	2
49153	YALI1_F08784g_3	CGACAAGCTGGAGAAGGCGTCGTAT	16	2	9
49154	YALI1_F08784g_4	CTGGAGCAGATCATCGACACCGCCG	56	20	28
49155	YALI1_F08784g_5	CGCGTCCGATTGGGCTTGTTTGGAG	241	107	127
49156	YALI1_F08784g_6	AGACACCTTGGACAGCCGGGTTAGC	1	1	0
49157	YALI1_F08784g_7	TCGTTGTTGTCTCCATTGAGATCCA	47	48	26
49158	YALI1_F08784g_8	TGGCCGTCGTACTTGATCACGTGAG	147	75	53
49159	YALI1_F08845g_1	AAACTGTGCGATCTGGCGGCTTCGA	292	214	213
49160	YALI1_F08845g_2	CCAACCCCGACAAGCCCGCCATCAT	31	37	40
49161	YALI1_F08845g_3	AGGCCGATGAGCCGGGCCAGGGCCG	356	237	418
49162	YALI1_F08845g_4	CACCTCTGGATCCACCGGCACCCCC	37	66	2
49163	YALI1_F08845g_5	AAAGGGGGTTGACCAGGAGATGAGC	0	9	26
49164	YALI1_F08845g_6	GCAGAGCGTCCACATCCTCGACGGG	17	8	14
49165	YALI1_F08845g_7	GCACCTGCACAACAAGCTCCTTTCG	0	2	0
49166	YALI1_F08845g_8	GCAGAATTCGTCGCATGATCTTGCC	43	66	41
49167	YALI1_F08885g_1	CATGAGGAGAGTTTCTCCGAGAACG	14	5	12
49168	YALI1_F08885g_2	TCCGAGAACGGGACCGAGAGTCTCG	88	33	12
49169	YALI1_F08885g_3	GGTCTTAAGGGCAACCACTTCAATG	64	42	21
49170	YALI1_F08885g_4	TTTGTTCCCTACGTGGTTGCCGAAA	62	54	44
49171	YALI1_F08885g_5	GAGACTCTCGGTCCCGTTCTCGGAG	37	81	23
49172	YALI1_F08885g_6	CGCGAGCCCGTTGATCTGGCTCTGG	260	304	195
49173	YALI1_F08885g_7	GGCAACCACGTAGGGAACAAAGAAA	59	8	26
49174	YALI1_F08885g_8	ACAAATCCTTGGCCTAGAAGAGTGC	140	55	97
49175	YALI1_F08930g_1	GCTCTCAACAGACCCGTCTCCTCGC	44	55	125
49176	YALI1_F08930g_2	TCGAAATGGACATGTTCGAAGACAC	78	106	90
49177	YALI1_F08930g_3	GGGTCTCCACCCCGTACGTATCCTA	10	8	31
49178	YALI1_F08930g_4	ACTTCATCGACTCGTCCCATGACCT	56	66	33
49179	YALI1_F08930g_5	TGTTGGCCCCCGGGTTGGTGTTGTT	150	71	39
49180	YALI1_F08930g_6	GAGAAAGTCGGCCGTGTCGAACTGC	41	33	49
49181	YALI1_F08930g_7	TATGGCACGTAGGATACGTACGGGG	24	11	0
49182	YALI1_F08930g_8	CAGCTGGGCCTGTTGTTGGTGCTGC	321	196	303
49183	YALI1_F08944g_1	ACATCTCACCACCTCCACGGTCGGC	4	33	1
49184	YALI1_F08944g_2	GCTTCTACTACGAAACAGTCTTCTT	10	10	30
49185	YALI1_F08944g_3	TTGCCTCCTACCCTCGGCAAACGCG	57	41	65
49186	YALI1_F08944g_4	CAAACACGACACGTACACGCATTCT	87	14	4
49187	YALI1_F08944g_5	GACCAGTCCTGCATCATCTGTGTTA	16	17	20
49188	YALI1_F08944g_6	GCATTTCGACCAGTCCTGCATCATC	37	14	10
49189	YALI1_F08944g_7	CCTATCTGGGCCATGCCCTTGGATA	392	267	225
49190	YALI1_F08944g_8	AACCTTGGCAATGTGCAAGCCTTTG	64	72	41
49191	YALI1_F09003g_1	TGGCCCGTGACCTTCGGTCTGGCGT	402	261	235
49192	YALI1_F09003g_2	CGAGCCTCCCCTCGACAGTCCGATA	46	7	14
49193	YALI1_F09003g_3	GACGGCACAGCACGCCAGACCGAAG	21	9	42
49194	YALI1_F09003g_4	TGAGGGTTCCGGCCACAATCATGAT	121	106	51
49195	YALI1_F09003g_5	TTTGTGAGGGTTCCGGCCACAATCA	316	100	95
49196	YALI1_F09003g_6	GCTGGAGCTGGAAGACGCCGTACAT	9	5	10
49197	YALI1_F09003g_7	GCATCTTTCGCTGGAGCTGGAAGAC	32	54	26
49198	YALI1_F09003g_8	TGTTTCGCATCTTTCGCTGGAGCTG	260	221	196
49199	YALI1_F09017g_1	CCCGCTCTGATCGGTTACGTTGCCT	85	32	59
49200	YALI1_F09017g_2	AGTTTGCCGGCAAGCGACGTGGAGA	369	223	291
49201	YALI1_F09017g_3	CCGGCAAGCGACGTGGAGAGTCAGT	37	46	71
49202	YALI1_F09051g_1	GACGCACGTGTTTCCGGCGAAGAAC	20	3	24
49203	YALI1_F09051g_2	CGGCGAAGAACGACTCGTACCGGGC	43	79	118
49204	YALI1_F09051g_3	CAGGCTGGTTTGGAGTGTTCGTTGG	28	42	15
49205	YALI1_F09051g_4	GAGTGTTCGTTGGAGGAGGCTGCTC	9	3	45
49206	YALI1_F09051g_5	GCCGGCGCTTGCACTGATCGCACGC	31	33	49
49207	YALI1_F09051g_6	ACAACGCTTTCGCCGGCGCTTGCAC	59	93	88
49208	YALI1_F09051g_7	GTTGCTGGTTTCACAACGCTTTCGC	12	29	3
49209	YALI1_F09051g_8	GTGCACCAGCGTCATGGGCCTTCTG	48	32	25
49210	YALI1_F09056g_1	CTGACGATACACACGACAAACATCT	1	6	8
49212	YALI1_F09056g_3	GGAAGCACGGTTTAAGCCGTCCGAG	37	28	37
49213	YALI1_F09056g_4	AGCCGTCCGAGAAAACGGCCAAAGG	116	46	106
49214	YALI1_F09056g_5	TCGTGTGTATCGTCAGGAAAAAAAC	22	9	17
49215	YALI1_F09056g_6	GAGGTATTAGCGGGCCTGTCAGCAG	78	45	20
49216	YALI1_F09056g_7	ACGTGACGTTTGGAGGTATTAGCGG	52	4	35
49217	YALI1_F09056g_8	TCGGACGGCTTAAACCGTGCTTCCC	10	19	9
49218	YALI1_F09088g_1	TCTCGTGCCTGGCGTCCCCAAGCGA	15	11	23
49219	YALI1_F09088g_2	TACTTTGGAGGCGGCGACGATACCC	156	102	89
49220	YALI1_F09088g_3	GAGGCGGCGACGATACCCAATGCTT	45	14	58
49221	YALI1_F09088g_4	TGTTCAACACTCGAACGCATCTGTT	29	5	18
49222	YALI1_F09088g_5	GGGGAGCAGGCTTCACTGTCGAGGT	25	32	36
49223	YALI1_F09088g_6	TGGTTCCGGTGTGGAACTTTCGGGG	285	340	221
49224	YALI1_F09088g_7	GGAACAGATGCGTTCGAGTGTTGAA	13	13	18
49225	YALI1_F09088g_8	GGAGGCCCCGTCGGCCACCTTTCGG	32	28	31
49226	YALI1_F09137g_1	CCGCTGCGGCATGTCAAGACACTAT	13	23	9
49227	YALI1_F09137g_2	GGCTGTTTTTTTTCCCGCTGCGGCA	807	325	345
49229	YALI1_F09137g_4	GCCGTAACTGTTCGGCCCTGTCTTT	10	14	8
49230	YALI1_F09137g_5	CCAAGGGGGCTGTGTATCCAAGAAT	0	0	12
49231	YALI1_F09137g_6	GGCTAGCGGCCAGTATGGTATGGGT	16	16	23
49232	YALI1_F09137g_7	ACCCGGTGCACAAGAGAGGTAGCTC	66	3	7
49235	YALI1_F09155g_3	AACACCAAACATGCTACGGTACCTT	0	0	0
49236	YALI1_F09155g_4	CGCCTCCTGTTCAAACAGTACATAC	5	0	0
49237	YALI1_F09155g_5	AAGCGTACACGACGGCAGGTGGCAG	32	41	12
49238	YALI1_F09155g_6	GTGTTTAAAGCGTACACGACGGCAG	13	3	0
49239	YALI1_F09155g_7	GAGAGGGAGAGAGTCGACTAAGACA	1	0	0
49240	YALI1_F09155g_8	CTACGATAAGCAGGGCCATCTGCTG	17	12	0
49241	YALI1_F09161g_1	CTGCCAAAGCACCAAAGCACGAGCA	15	24	27
49242	YALI1_F09161g_2	GTTGCTGTCCTGTCATTCGGACCAG	9	1	10
49244	YALI1_F09161g_4	GTGCTTTGGCAGCAAATACAAGCAC	260	217	185
49245	YALI1_F09161g_5	GCAGCAAATACAAGCACAGCACACT	17	19	8
49246	YALI1_F09161g_6	GGGAAGTTGGAGATGAGACGTTGCG	15	16	13
49247	YALI1_F09177g_1	TCAGCATCATCGGTATCCAAACGAG	6	1	1
49248	YALI1_F09177g_2	TAGACTCTTGCGACGTGCTCATCTG	38	69	57
49249	YALI1_F09177g_3	TGGACCTGACCCCACGGGTGCTGTT	49	24	34
49250	YALI1_F09177g_4	CCAAGTCGGACATGCTGCAACTGCT	6	3	8
49251	YALI1_F09177g_5	GATACCGATGATGCTGAGAAAGAAG	7	0	18
49252	YALI1_F09177g_6	GAGTCCAGGGGTCGGGGCTGGTACA	270	146	250
49253	YALI1_F09177g_7	GTACGTGTGGAAGTTGGTGAGTGAC	33	16	26
49254	YALI1_F09177g_8	GAAGCTGTCGTTTTCGTACGTGTGG	115	77	81
49255	YALI1_F09211g_1	TCCGCACTACCAGCATTCTGACAGA	19	3	13
49256	YALI1_F09211g_2	GGCTATGCGCCGATTGCTGTGGTCG	463	255	414
49257	YALI1_F09211g_3	AAAACGCGCCAGGCCCGACACCTTC	324	131	184
49258	YALI1_F09211g_4	ATCTGTTTGAGCTCGACGCGTTGCG	260	253	166
49259	YALI1_F09211g_5	AAAAAGTCCTCCATCGCGTCGGTCA	271	236	283
49260	YALI1_F09211g_6	AAGGTGTCGGGCCTGGCGCGTTTTC	246	177	119
49261	YALI1_F09211g_7	CTTAGTCGTTGGCAGCTCGGCGACG	421	152	234
49262	YALI1_F09211g_8	AATTTCCTTAGTCGTTGGCAGCTCG	480	246	331
49263	YALI1_F09230g_1	TCGACGAGAGGCCGAGCTCTGTGTC	120	53	124
49264	YALI1_F09230g_2	CAACGAGCCCGAGGAGAAGATCCCC	35	18	15
49265	YALI1_F09230g_3	GGGCGTTACCCTCTCGGTCGAGCTG	28	12	36
49266	YALI1_F09265g_1	GGAGACGCAAGAGGTGCTGAAAAGC	15	7	27
49267	YALI1_F09265g_2	CACAAGGTCTCGACCTCCATGTATG	81	37	40
49268	YALI1_F09265g_3	CTCCTGCGGGCGGCGTGGTTCTGGC	434	272	302
49269	YALI1_F09265g_4	TCAACGAGTCCCCATTCACCTTCAT	4	22	1
49270	YALI1_F09265g_5	AGCACCTCTTGCGTCTCCGAAATCG	170	91	91
49271	YALI1_F09265g_6	CGCTTGAGAGCCATGCTTTTCAGCA	79	69	87
49272	YALI1_F09265g_7	ATGCCAGCCACGGGCTTCTGGCTGA	129	76	91
49273	YALI1_F09265g_8	TACAGCTTGAGGTTGTAATGTGCCA	16	14	35
49274	YALI1_F09282g_1	GCTCTGGAATTTAACTCTGATCAGA	7	10	16
49275	YALI1_F09282g_2	ACTCTGATCAGATCAACTCCACCTC	11	23	18
49276	YALI1_F09282g_3	AGGAACAACAACATGTGTGTCGCAC	52	9	33
49277	YALI1_F09282g_4	GATGTACAACTTCAACGATCAGGAT	43	23	13
49278	YALI1_F09282g_5	GAGACTCACATGCTTGGACATGAGC	69	17	36
49279	YALI1_F09282g_6	TTGACCAGCACCACGGCCTGACTGG	20	19	18
49280	YALI1_F09282g_7	TCACTAATCACGTCATTCTTGCCAA	64	84	86
49281	YALI1_F09282g_8	AGCGGGTGATCTGGCCCAGAGTAAA	317	131	217
49282	YALI1_F09289g_1	TTCGTTTGTTGCCAAGAGCAACTCA	464	315	460
49283	YALI1_F09289g_2	TTGCCAAGAGCAACTCAGACCAAGA	6	21	0
49284	YALI1_F09289g_3	ATAGTTCAGTACAGAGCTCGTCCAA	26	0	2
49285	YALI1_F09289g_4	AGTGGAGATGTGAATCTTGCTGCGG	14	1	12
49286	YALI1_F09289g_5	TGCTGGACTTGGACGAGCTCTGTAC	32	1	5
49287	YALI1_F09289g_6	CTATTGGTGGCCGTCGACTTGGGGC	322	319	302
49288	YALI1_F09289g_7	AGAGCCCGATGGAACTTGTTGGCAA	71	34	31
49289	YALI1_F09289g_8	ATCACGTGGATAACTCCCACGTCTG	63	34	11
49290	YALI1_F09314g_1	AGAAAGAACGATGATTTGGATGACA	260	67	146
49291	YALI1_F09314g_2	GATGACAAGAGACAGAAAAATCCTG	0	0	13
49292	YALI1_F09314g_3	AACAGAGACAGAAACAGCAATGAAA	0	9	0
49293	YALI1_F09314g_4	CATTTTCAGACAATTATTCGGAGGC	365	310	239
49294	YALI1_F09314g_5	GTCGTCGAGCTATGTTGGTGATCCC	51	34	47
49295	YALI1_F09314g_6	ACCTGCTTTGGTCGTCGAGCTATGT	436	324	302
49296	YALI1_F09314g_7	TGAGCAAGTGGCAGGGCGCGAGTTG	422	133	156
49297	YALI1_F09314g_8	TGAAAACACTGGCTTGGTGGATTTT	151	109	82
49299	YALI1_F09317g_2	GAAGCACACTACTAAGCTTAGCGTT	9	0	6
49300	YALI1_F09317g_3	GTTGGAACTGGAATGGGGTGGTGGT	15	9	0
49301	YALI1_F09317g_4	TGTAAGACTGCATGATGAATCCACC	23	72	28
49302	YALI1_F09317g_5	CTTCTCGATTCGGAGCTTCTCCTGC	351	170	251
49303	YALI1_F09335g_1	ACTGGAAAAACTGCCCCGTGAGCAA	47	32	23
49304	YALI1_F09335g_2	AAACCTCCAAGGACGGAGATTGGAT	26	16	35
49305	YALI1_F09335g_3	TCTCAACGGGAAGTCAAGGCTCTCA	110	48	40
49306	YALI1_F09335g_4	TCTACGTGGCAGAGTCAGGCTGGGT	175	123	171
49307	YALI1_F09335g_5	ACCAGATCCCGGCGAGTGGGGATGG	514	487	552
49308	YALI1_F09335g_6	TCTTTAACCAGATCCCGGCGAGTGG	117	142	135
49309	YALI1_F09335g_7	TTTGTCTTTAACCAGATCCCGGCGA	304	210	273
49310	YALI1_F09335g_8	CAGTCAAAATCGGCATTGTCCTGAG	104	39	71
49311	YALI1_F09345g_1	TTACAAAATCGGCGCGTGCCGTCAC	144	174	226
49312	YALI1_F09345g_2	CACTCTTCTACGAAGACATTTACAT	77	22	19
49313	YALI1_F09345g_3	CATGGAGGCAGCCAAACTGGGACGC	15	8	11
49314	YALI1_F09345g_4	GTGCGAACTAAGTCCCGTCAACGAC	6	13	29
49315	YALI1_F09345g_5	CGTTCCGTATATCGAAGCTAGGTGG	398	178	252
49316	YALI1_F09345g_6	TCGTTTTCCGTTCCGTATATCGAAG	569	299	426
49318	YALI1_F09345g_8	ACCGTGACGGCACGCGCCGATTTTG	58	21	29
49321	YALI1_F09361g_3	TAACGAGTACCCCCCCACTCGAATG	13	15	9
49322	YALI1_F09361g_4	CCCTGGAAGGCCACTGCCATCGGCA	84	54	17
49325	YALI1_F09361g_7	ATACCGAGAGAGGTGACTCCCTGGT	81	37	22
49326	YALI1_F09361g_8	GGTAGCGAGCACAATGCCGTTGGAT	44	24	0
49327	YALI1_F09405g_1	GCCGAAGATCGACGTGGACCCGGCT	593	247	236
49328	YALI1_F09405g_2	CCGGCACCCAAAACTCGGACATCCA	80	40	46
49329	YALI1_F09405g_3	ACGTGGAAACCTTTTCGCTAAAGAC	402	216	234
49330	YALI1_F09405g_4	GCTAAAGACGTCTCTACAGGGCCAT	31	42	73
49331	YALI1_F09405g_5	CGAGCAGATAGGGTGAAGTCGACTT	44	11	25
49332	YALI1_F09405g_6	TAGCCGGGTCCACGTCGATCTTCGG	54	1	18
49333	YALI1_F09405g_7	CTTTTGTAGCCGGGTCCACGTCGAT	608	344	489
49334	YALI1_F09405g_8	TGAGTCAGTTGGGGTTCCTGGGGTC	219	85	139
49335	YALI1_F09433g_1	CGGTAAAACACATCTATCACCACAA	44	16	26
49336	YALI1_F09433g_2	CGGCGCCATGGACTTTGACTGGGTA	160	134	95
49337	YALI1_F09433g_3	ACTGGGTAGAGGAGGACATTCTGGT	55	9	12
49338	YALI1_F09433g_4	CAGGTGACTGGACCAACGTGAGTTG	71	82	32
49339	YALI1_F09433g_5	GTCGTGGAAGGCGGTGGAGAAGATT	76	92	93
49340	YALI1_F09433g_6	ATTTGGTCGTGGAAGGCGGTGGAGA	206	167	177
49341	YALI1_F09433g_7	AGTAACCCTGGGAGTACAACAGGTA	44	35	38
49342	YALI1_F09433g_8	TCCCCATGTGTGTTTGAGTAACCCT	10	7	2
49343	YALI1_F09456g_1	AAGCGCACTTCCACGTCGGCCATGA	49	41	0
49344	YALI1_F09456g_2	GGCGGTGGGTCTTGATCTCAAGCAG	18	1	11
49345	YALI1_F09456g_3	CTCATCTCGCACGCCTGTGAGGAGT	320	198	264
49346	YALI1_F09456g_4	CTGGGAGCCCTAGAGAAGGAGAGAG	3	3	8
49347	YALI1_F09456g_5	CCGGCCGGGCAACAGCACGGGCTCC	463	406	228
49348	YALI1_F09456g_6	GAGATTGGTGGCGTCATGGCCGACG	204	83	127
49349	YALI1_F09456g_7	GGCTTTTTGGAGATTGGTGGCGTCA	224	115	163
49350	YALI1_F09456g_8	CGCCCGAGTTCATGGGTGACGCCTG	529	399	458
49351	YALI1_F09481g_1	TGACACTAACCGGTTCTGGCGCGTA	518	272	320
49352	YALI1_F09481g_2	AGCCGCAGTTTTCACACCGGAAGAC	42	9	57
49353	YALI1_F09481g_3	ACACCGGAAGACATGGAGAGAGTGC	90	28	38
49354	YALI1_F09481g_4	ACTCCAAAACTAAGACTACTGAGCG	19	9	3
49355	YALI1_F09481g_5	CGCGCCAGAACCGGTTAGTGTCATA	320	205	244
49356	YALI1_F09481g_6	GGTGAGATTTACGCGCCAGAACCGG	181	95	92
49357	YALI1_F09481g_7	TGCTGGAAGTCGGTTTCGGTGAGAT	608	464	262
49358	YALI1_F09481g_8	GCCTCATACGTCTCACATACTCCAC	16	2	1
49359	YALI1_F09518g_1	GAGGACGCGCAGCAGTTGGTGTCAC	150	72	134
49360	YALI1_F09518g_2	ACAACAACAATCTGACCACCACTTT	6	11	10
49361	YALI1_F09518g_3	CAGATTCTGCTCAATATCAGCGAAC	27	111	41
49362	YALI1_F09518g_4	CTGCAAACGTGTTTTCGGGGAGCCT	575	301	429
49363	YALI1_F09518g_5	CGAGCGACCGCGAAGTCAGTTCGCT	304	185	245
49364	YALI1_F09518g_6	CAGCAAATCAGCGAGTTTTCCGAGC	179	108	73
49365	YALI1_F09518g_7	AGATTCTCCACCTCCACGTCCTTCT	32	44	24
49366	YALI1_F09518g_8	CCCAGTGCCTCTGTCTCAATAGCTC	9	0	1
49367	YALI1_F09542g_1	CAACACGTCGTTGGACGACCGAAAG	91	39	34
49368	YALI1_F09542g_2	TGGGTTTCTACATGATCTTCTTCAC	18	9	1
49369	YALI1_F09542g_3	TACATGATCTTCTTCACCTTTTTCC	48	28	39
49370	YALI1_F09542g_4	CGAGAGTTTGTGATGCAAATGTTCC	33	48	76
49371	YALI1_F09542g_5	GGGCATGGTGGCCAGGGCCGGGCCC	454	365	367
49372	YALI1_F09542g_6	GGTCGTCCAACGACGTGTTGGAAAT	3	20	4
49373	YALI1_F09542g_7	CGGTCCGGGGTTGCCCTGGGCGTAG	545	326	391
49374	YALI1_F09542g_8	CCCTTGCCGTACATGTAGTCGTCGG	92	67	84
49375	YALI1_F09563g_1	CGACGAGGTGAACAACGACCCCGAA	4	0	17
49376	YALI1_F09563g_2	TCAAGACCCTCATGAAGCTGGCCAA	17	0	0
49377	YALI1_F09563g_3	GCTGAGCGAAACAAACACCTCTGGC	12	22	26
49378	YALI1_F09563g_4	AGCAGCATCACCAGACCAACTCTCA	58	55	55
49379	YALI1_F09563g_5	GTCCGTGGCCTTGGTGACCACGTCA	53	84	60
49380	YALI1_F09563g_6	CGTCGTCAGGTTTTCGTCCGTGGCC	508	299	254
49381	YALI1_F09563g_7	GGGGTCGTTGTTCACCTCGTCGCAA	31	52	27
49382	YALI1_F09563g_8	GCGCCATTTTCGGGGTCGTTGTTCA	140	66	110
49383	YALI1_F09598g_1	GCACCGATCTGGCCAGGCCACTGAA	63	42	29
49384	YALI1_F09598g_2	CCCAGGGTGGAGGCTCTGGCGGCTT	416	213	219
49385	YALI1_F09598g_3	CTGCCATCGTCTACAACCTTCTTGG	60	30	36
49386	YALI1_F09598g_4	CGACTCTCGAAAGTTCACCGACAAC	100	17	60
49387	YALI1_F09598g_5	CCATGCCGGCAGCGGCGTCCTCAAT	225	148	163
49388	YALI1_F09598g_6	AGTGGCCTGGCCAGATCGGTGCGAA	35	22	0
49389	YALI1_F09598g_7	ATGGCCTCGTCGGTCGCCTTCTTGG	370	269	283
49390	YALI1_F09598g_8	GAGAGTCGGAAACCACGTTCACGTC	21	44	34
49391	YALI1_F09608g_1	TGTTCTATGACGGCACCCAGGCGCC	342	194	297
49392	YALI1_F09608g_2	TTGACAAGCCTGTGAGAACCAAGAT	58	35	41
49393	YALI1_F09608g_3	AGCGCAACAAGCATGTGTTTCCTGC	32	9	23
49394	YALI1_F09608g_4	CTGCAACGCTATGGAAGGAGTTTGA	31	13	22
49395	YALI1_F09608g_5	AGCTCGTCCGCAGTAATGAGTCCAC	354	209	183
49396	YALI1_F09608g_6	AGCCGTTTGAGCTCGTCCGCAGTAA	503	367	439
49397	YALI1_F09608g_7	GGCCTGCTCTTTTTTCAGCCGTTTG	589	348	470
49398	YALI1_F09608g_8	GATGCCGAGTTCCACCTCGATCTTG	38	11	8
49399	YALI1_F09627g_1	TACAATGACGATGAAGCCGCCAAAT	23	3	27
49400	YALI1_F09627g_2	GACAAGGAGGTTGAGGGGGATCTGT	66	55	67
49401	YALI1_F09627g_3	TGGCAGATATGGGGGACGGGGTTCC	13	2	2
49402	YALI1_F09627g_4	GAGCTGGTACTTTTGATGCTGCCAT	134	26	91
49403	YALI1_F09627g_5	CTCCTCGTCTCAGAGAAGCGTAGAG	219	136	179
49404	YALI1_F09627g_6	GACTCGGGATCGTCAACAACGATAC	42	10	40
49405	YALI1_F09627g_7	TGTTCTTTTTGGACTCGGGATCGTC	751	648	698
49406	YALI1_F09627g_8	TCAGTGTCTTGCTTCGCTCCACGGC	76	26	38
49407	YALI1_F09671g_1	GTGGTCTATAATTCATCTATGTACA	31	0	7
49408	YALI1_F09671g_2	ACTAATGTTGGGTTCTATGTACATA	208	112	154
49409	YALI1_F09695g_1	GGAGTATACGCCATTTCCGGCCTCC	4	33	13
49410	YALI1_F09695g_2	CGGCCTCCGGGAGTGTTTCTACGCC	283	172	238
49411	YALI1_F09695g_3	TACGCCATTTACAAACTCCCTCGAC	65	95	59
49412	YALI1_F09695g_4	CAAACTCCCTCGACACCGCCAGACT	219	179	141
49413	YALI1_F09695g_5	TAAATGGCGTAGAAACACTCCCGGA	28	15	46
49414	YALI1_F09695g_6	GCAAGTCTGGCGGTGTCGAGGGAGT	809	463	307
49415	YALI1_F09695g_7	TGGTACTTTCGCAAGTCTGGCGGTG	377	207	150
49416	YALI1_F09695g_8	CCGGCATTCAATGCGTCCAAACATG	14	5	6
49417	YALI1_F09720g_1	ACGGAACAATTCCCGACTTTATCCG	35	0	29
49418	YALI1_F09720g_2	TCCGGACTTCCCCGTTCGTCAATGA	69	106	56
49419	YALI1_F09720g_3	TGACCATTTTCCGGCAGCACGGACT	262	276	171
49420	YALI1_F09720g_4	CGGCAGCACGGACTTGGAAACGCTC	244	167	251
49421	YALI1_F09720g_5	CACAGCTGCCGCTGACTTAGCTGTT	198	143	203
49422	YALI1_F09720g_6	ACATTTTCCACAGCTGCCGCTGACT	391	159	233
49423	YALI1_F09720g_7	CAAGTCCGTGCTGCCGGAAAATGGT	61	65	72
49424	YALI1_F09720g_8	GAACAACAAGCTGGAGCTGATGAGC	12	16	11
49425	YALI1_F09737g_1	GCGCTAAATGAAGACTCTTTTTTTG	17	16	8
49426	YALI1_F09737g_2	GTTGGCCCGCCAATACGTCCCGCGG	18	10	29
49427	YALI1_F09737g_3	AGAATGGTGCCATTGGAGCCTTCAG	102	63	109
49428	YALI1_F09737g_4	GCGCGAAAAAAACAAGAGGTTGAAG	8	5	5
49429	YALI1_F09737g_5	GCCTGAAGGCTCCAATGGCACCATT	16	27	9
49430	YALI1_F09747g_1	GCTTCTACACCCTGCTGTGGATGGT	120	59	36
49431	YALI1_F09747g_2	CCTTCTGCGTCTTCCGAACCGGCCT	72	9	26
49432	YALI1_F09747g_3	GCCATTCTCAGCAAAGATCTCTGGA	22	33	18
49433	YALI1_F09747g_4	TGCAATTGGCCGTCAAGCACGGTCT	508	331	364
49434	YALI1_F09747g_5	GTGGACGGCGATCTGGAGCCGCCCG	36	23	69
49435	YALI1_F09747g_6	CTGGCCGTCGGGCACATTGAGCTCT	316	159	219
49436	YALI1_F09747g_7	CTTCTCGTCGTCCGAGTCCTTCTCG	299	217	401
49437	YALI1_F09747g_8	AGAATCGAGGGTAGGAATACTTCTC	46	22	14
49438	YALI1_F09788g_1	CATACCCTGAAATTGTCGATTGGCG	219	164	177
49439	YALI1_F09788g_2	CATCATTCACGTTTCAGGACACTCA	64	12	56
49440	YALI1_F09788g_3	AGGACACTCATTTCAATGCCGAGTT	2	16	18
49441	YALI1_F09788g_4	AATGCCGAGTTGTGCTGACCAAAAG	20	21	40
49442	YALI1_F09788g_5	GATACAGCTGGACGCGTTGCAATAA	133	63	150
49443	YALI1_F09788g_6	TAGCTTGCGTATCTCCTCTTCAAGA	206	89	109
49444	YALI1_F09788g_7	GGCACTCTGAGAGCTTTCTAGCTTG	113	42	40
49445	YALI1_F09788g_8	TCCTTCCAGTTGCTGAGTATCTATC	61	19	41
49446	YALI1_F09802g_1	ACTGCCTCTCTGTCACATCTCATGT	4	10	2
49447	YALI1_F09802g_2	CCACCGTTCTGCTCATGCACCTCAC	55	26	18
49448	YALI1_F09802g_3	TTGTCCCATCCAAGTCGGGTGGAGT	414	406	218
49449	YALI1_F09802g_4	GCTTCGATGAACTTCCCAATGCTTC	52	5	29
49450	YALI1_F09802g_5	TGTCTGTGTGTGGTACTCGCTGGCT	377	273	216
49451	YALI1_F09802g_6	CCCACTCTATAAGACGTCGATGCCG	23	8	3
49452	YALI1_F09802g_7	GAGCTGGTTGATGAACGCCGCCTGG	51	33	98
49453	YALI1_F09802g_8	TTTTTCGAGCTGGTTGATGAACGCC	688	529	613
49454	YALI1_F09803g_1	ACCGGCACTCCAACATGGTGCTGGA	136	112	107
49455	YALI1_F09803g_2	TGCGAGGCGACACCGTCATTCTCGT	14	0	49
49456	YALI1_F09803g_3	GAGCTCCACGTCGGTGAGAGTGGAC	136	77	148
49457	YALI1_F09803g_4	GGCACGATATCAGCACCTGTGTGTG	15	3	15
49458	YALI1_F09803g_5	TTGTTTCGGCACGATATCAGCACCT	229	210	222
49459	YALI1_F09803g_6	CGTCCACATCTCCTTCACGTTCTCC	68	7	20
49460	YALI1_F09803g_7	GTTTTTTCCGTCCACATCTCCTTCA	789	497	314
49461	YALI1_F09803g_8	CTGATGAACCGATCCTTGGTGACGG	259	179	120
49462	YALI1_F09833g_1	AGACCTTCTGGCCGTCTACAACACA	370	215	209
49463	YALI1_F09833g_2	CCCGCTGACGCAGGTGGCACAGACC	50	36	19
49464	YALI1_F09833g_3	ACCAGTGTGAATAGCAAGCAGTTGA	43	5	4
49465	YALI1_F09833g_4	CCATGTTCCACTGTTTCACCGACTC	15	42	25
49466	YALI1_F09833g_5	GTCGCATGCAACTTGTCGGAGTCGC	25	2	10
49467	YALI1_F09833g_6	CATAATGTTTCGTCGCATGCAACTT	24	16	32
49468	YALI1_F09833g_7	GATGGGGTTTCCATAATGTTTCGTC	11	3	9
49469	YALI1_F09833g_8	TTTAGATGGGGTTTCCATAATGTTT	5	16	34
49470	YALI1_F09846g_1	GGAACTCGAGGTACCAGATTCCCTG	2	11	5
49471	YALI1_F09846g_2	GGGTATGCCGCATCTTTCGGAACTC	42	18	35
49472	YALI1_F09856g_1	CTCCTTTCGGCGGAGTCATGTCTCT	606	433	475
49473	YALI1_F09856g_2	GGCGGAGTCATGTCTCTGGAGCACC	9	8	3
49474	YALI1_F09856g_3	CATACGCCCCGTCCAAACAGCCCGC	30	19	34
49475	YALI1_F09856g_4	GTATGGCTTCAGATGCTCGCCTCCC	43	24	29
49476	YALI1_F09856g_5	ACGAAGACCGATCTGGTGCCTACTT	154	123	126
49477	YALI1_F09856g_6	TGGCTGTTCCGTAGTTGGCACCCAC	233	47	108
49478	YALI1_F09856g_7	GACGGGGCGTATGCAAAGTTGTTGG	41	26	11
49479	YALI1_F09856g_8	TAGAAGTGAGGTGGTTGGGAGGCGA	299	238	271
49480	YALI1_F09863g_1	TCTGTCTTCCTAGGAAAGAACTGCT	51	32	48
49481	YALI1_F09863g_2	ATGTTAAGACATACTCAGTATAGGC	19	5	19
49482	YALI1_F09863g_3	ATTGAGTATGTCAGAAGTTGTTCTC	33	32	24
49483	YALI1_F09863g_4	CTAGGAAGACAGACAAAATTGTGCT	66	27	20
49484	YALI1_F09863g_5	CGGAGCACAGCGGCCAGAGAGTATC	44	27	46
49485	YALI1_F09863g_6	AGAATGGAGTCTGCGTAGCCTATAC	104	25	42
49486	YALI1_F09863g_7	ACGGCTTACGACCACCATTTGAGAA	126	29	76
49487	YALI1_F09896g_1	ACACAAGCACAGATACACACTCACG	0	6	0
49488	YALI1_F09896g_2	GCCGTCTTTTCACCCGGCAATTGTC	68	170	78
49489	YALI1_F09896g_3	ACCCGGCAATTGTCGTACCAGCAGC	45	25	44
49490	YALI1_F09896g_4	GCCAAGGACTCGACCCGTCCTTATG	59	3	27
49491	YALI1_F09896g_5	TGGAACTCTGCAACGTGAGTGTGTA	36	19	9
49492	YALI1_F09896g_6	GATTCGGACAGACCATAAGGACGGG	17	8	8
49493	YALI1_F09896g_7	AGAGCATCAATCTCCTTTTTGGATT	21	24	4
49494	YALI1_F09896g_8	GTTGTGAGAGGGCAGTCCGCCAGCA	301	173	259
49495	YALI1_F09932g_1	CCAAGACCGCACTCTTCAAGTGGCT	56	6	1
49496	YALI1_F09932g_2	TCGGTATCCTCAACGCCGTCAAACA	2	11	5
49497	YALI1_F09932g_3	TTCACGTGACTCCCTCTGGGTCACC	366	291	276
49498	YALI1_F09932g_4	TGGTTTTCAACTCCCTCATCCACAC	52	79	71
49499	YALI1_F09932g_5	AACGAGAAGGACGAGTATAGGTCGG	5	14	3
49500	YALI1_F09932g_6	AGTTGATGAGTTCGTGTGGCACGGA	50	65	15
49501	YALI1_F09932g_7	TTGATTCGTTCAGATGAGTTGGTCA	243	194	117
49502	YALI1_F09932g_8	ACGGCGTTGAGGATACCGACAAAGG	55	72	22
49503	YALI1_F09965g_1	ATCGAACAAAAACTAACCACAGCTG	19	24	21
49505	YALI1_F09965g_3	CAACATGTTTTCGTTAACGGGCAAA	367	193	249
49506	YALI1_F09965g_4	GTTAACGGGCAAACCGCTGCTCTAT	0	11	7
49507	YALI1_F09965g_5	TTCGATCAAATAGTAGTGCATTTGT	12	21	16
49509	YALI1_F09965g_7	CCCGTTAACGAAAACATGTTGGAAA	127	117	38
49510	YALI1_F09965g_8	GGCTCGGGTGGGCTCATGGAAGTAC	412	263	266
49511	YALI1_F09996g_1	GGAGAATTAACCATTCAGATTCCAT	55	21	32
49512	YALI1_F09996g_2	CGAGTCACTCACTACAAAAATCATC	2	0	19
49513	YALI1_F09996g_3	CCATGGGAGTCACTCTGGAGGAGCT	42	32	18
49514	YALI1_F09996g_4	GGCCATCAGTACCGACCAAGACTGG	121	49	57
49515	YALI1_F09996g_5	TTCAAGGCCAGATCTCTCAGCTTGA	35	11	14
49516	YALI1_F09996g_6	ACCGGCTTGTTCTTAAGGTTGGACC	32	25	16
49517	YALI1_F09996g_7	GCCTCTTCTTCCGGATCAATCTTGT	52	49	33
49518	YALI1_F09996g_8	TCGCTTGGCTGCCAGCTCTCGTTTG	91	118	82
49519	YALI1_F10110g_1	GAAGTGACAAATTCAGCATCAAATC	13	40	14
49520	YALI1_F10110g_2	ATTCCCCAACAGTTTCTGGCAAACA	192	102	215
49521	YALI1_F10110g_3	TGGCAAACACAAAGTACGGCGGTCT	40	21	48
49522	YALI1_F10110g_4	TACCCCAATACCATGGACCTGCTCC	9	4	23
49523	YALI1_F10110g_5	AGCGCCTCATCACATGGTGCTGAAG	381	238	276
49524	YALI1_F10110g_6	TCACTTCCAAAATATGCGATTTTGA	48	44	74
49525	YALI1_F10110g_7	ATGCTGAATTTGTCACTTCCAAAAT	15	81	52
49526	YALI1_F10110g_8	TAGTTGGAGAACCGCCTGTAATGAT	30	0	9
49527	YALI1_F10115g_1	TTCAAGATCAAGAAGTCCACACAGC	66	40	80
49528	YALI1_F10115g_2	CTCTACGACGGCCAGCGAGTCACCG	49	27	60
49529	YALI1_F10115g_3	TTGAGCTGTGTGGACTTCTTGATCT	111	54	51
49530	YALI1_F10122g_1	TCTGGGGAGAGTACAAGAGCACGGC	25	8	27
49531	YALI1_F10122g_2	TGCTCTCCTTCTGCTGTCTCATGTA	23	10	17
49532	YALI1_F10122g_3	CCAACTATCTGGATCGAGCCAATTT	247	111	159
49533	YALI1_F10122g_4	TCCAATGCCTTTGTTTCGGGCATGC	645	455	438
49534	YALI1_F10122g_5	GAGATCCTCTCGCATGCCCGAAACA	18	7	9
49535	YALI1_F10122g_6	CAGAAAACCAGAGAAGAGTGTGCCA	23	47	33
49536	YALI1_F10122g_7	AACACTGCACTTTGCAGAAAACCAG	86	38	29
49537	YALI1_F10122g_8	CCACTGAGTCCTTTGAACACTGCAC	47	15	7
49538	YALI1_F10150g_1	CTCTCGCCCAAAGCTCGGCTCTCAA	62	19	34
49539	YALI1_F10150g_2	AGCGCACCCCCATGGACTTTTTGGG	40	14	37
49540	YALI1_F10150g_3	GGCTGGCAGAGCCAGAACGGCTCAG	35	30	26
49541	YALI1_F10150g_4	CCGAGCCTCTCACGTCCACCTCGTC	76	22	18
49542	YALI1_F10150g_5	TCGTCCATGGCTACCGCAGAGTCGT	48	28	56
49543	YALI1_F10150g_6	GGCGAGAGGAAAACTCAGACACGTA	3	16	23
49544	YALI1_F10150g_7	CCACAAACGGGTACGACGAGGTGGA	25	21	45
49545	YALI1_F10150g_8	GTCGAGCCATCGGTCGACATCGAAG	329	202	163
49546	YALI1_F10184g_1	TCTCCCAACCCATTTCCTTGTGTCG	20	4	17
49547	YALI1_F10184g_2	CTTGTGTCGACGCGTCTCGAGCCTG	56	67	78
49548	YALI1_F10184g_3	TGCTACATACGAAAAAACGCCACAA	59	93	25
49549	YALI1_F10184g_4	TCACCATGGACGAAACCAGAGCCAA	147	105	97
49550	YALI1_F10184g_5	GTATGTAGCACAAATACTGTAGTGG	2	1	14
49551	YALI1_F10184g_6	GTGATGTTGTGGCGTTTTTTCGTAT	669	352	424
49552	YALI1_F10184g_7	GTCCATGGTGACAAATCGAGACTGT	44	17	55
49553	YALI1_F10184g_8	GGCGTCAACGTTAGCGACCTCCTTG	40	33	8
49554	YALI1_F10193g_1	TGAAAAGCACATCCAGACACACACA	83	90	55
49555	YALI1_F10193g_2	TTATGGCTCTGGCTACCATGCTGGA	115	34	36
49556	YALI1_F10193g_3	CATTGGGGCTCTTCTAGTAGCCCTT	660	447	383
49557	YALI1_F10193g_4	CTGGACTCTGTCTGCTTTTTCCCTC	935	360	479
49558	YALI1_F10193g_5	AGCAGGACTCTCGAGGGCCAGCTCA	62	18	10
49559	YALI1_F10193g_6	AGAAAACACTGGGCTACTGTGAAGG	251	193	222
49560	YALI1_F10193g_7	CACAATTGTGGATGAGAACACCTCT	233	185	123
49561	YALI1_F10193g_8	TGACAAACCCCGAAATGAGAGATGT	104	44	75
49562	YALI1_F10224g_1	TGCTGCTATCAAAAACGGCTACAGA	15	27	81
49563	YALI1_F10224g_2	ATCTATGGATCTGAAGTGGATGTGG	77	11	35
49564	YALI1_F10224g_3	TCACCACCAAAGTCTGGCCCACTTT	35	9	7
49565	YALI1_F10224g_4	TACAACCGAGTCAGTGAGTCTCTGG	7	14	2
49566	YALI1_F10224g_5	ATAGCAGCATAAACGACCTCTTCAA	6	0	8
49567	YALI1_F10224g_6	ACTAGTTCTTCGTCAATTGCCCTCT	40	46	30
49568	YALI1_F10224g_7	GTGGTGACAAACAGGTTCTCGCGTT	2	7	1
49569	YALI1_F10224g_8	TCCTCCTCAATCTGCTTGTATGTCG	76	41	19
49570	YALI1_F10253g_1	GAGACGACAGAGAGCCGCTACATGA	0	1	0
49571	YALI1_F10253g_2	AACTGTCTGGCGCTGGTGATGGGTT	244	148	204
49572	YALI1_F10253g_3	CAAGTCGGATCGGGCATCTTCTCGT	29	20	65
49573	YALI1_F10253g_4	GGCGGTCGCCGGAGTGCTCGCCTGG	686	374	316
49574	YALI1_F10253g_5	TGCTTGTCCAGAGCCTGTTGCGGGC	585	404	351
49575	YALI1_F10253g_6	ACCACGTATTCACCAAACACGAGAG	105	74	46
49576	YALI1_F10253g_7	CAGCCCGGGTGCTGCTCTTGGTGCT	642	413	287
49577	YALI1_F10253g_8	AGAACCAGAAAGCCGTTTCCAGCCC	39	4	34
49578	YALI1_F10270g_1	TGCCAACTACAATGCCCTACAATGC	21	26	12
49579	YALI1_F10270g_2	CTCCGTAAGTGGCTGTTGTGTGTTG	163	118	113
49580	YALI1_F10285g_1	AGCAGTGAAAAACTGCAATGAAAAC	19	10	15
49582	YALI1_F10285g_3	ATTGCAGTTTTTCACTGCTCAAAAT	94	33	4
49583	YALI1_F10285g_4	ACTGCTCAAAATCTTCTCAACCCCT	111	40	1
49584	YALI1_F10285g_5	TTACACCTATCCCCGATTGTTCGAC	20	0	0
49585	YALI1_F10285g_6	CCAGTGCTTGCACTCGCAGTGTTTT	50	45	6
49586	YALI1_F10288g_1	CACGCCCTACATACGATCCCACGCT	7	4	0
49587	YALI1_F10288g_2	ATGTGACTTGAACTTGCTTTTTCCA	43	89	68
49588	YALI1_F10288g_3	TATTCTTGTACCGGCCGTTTGATGT	67	68	58
49589	YALI1_F10288g_4	TTAATAGCGGCTTCCAGAAGGATGC	46	17	42
49590	YALI1_F10288g_5	TCTTGGTTTATTAATAGCGGCTTCC	300	136	191
49591	YALI1_F10288g_6	GGAGTGCATGGGATGACCCGTAATA	46	25	35
49592	YALI1_F10296g_1	AGTCCTCCAATCCCAGAGACATTTC	29	14	0
49593	YALI1_F10296g_2	CATTCTGGGAACCCGATGCCACTAC	102	94	126
49594	YALI1_F10296g_3	TGACTCAAACCGATCTCTTCTACGC	158	76	105
49595	YALI1_F10296g_4	CTACACCAACTTTGCAAGTTACTAC	18	20	17
49596	YALI1_F10296g_5	TGTGTACACAGAGCAGTACCGAGCC	18	15	8
49597	YALI1_F10296g_6	AGTCAGAAAATAACCCTTATCTTCG	0	6	14
49598	YALI1_F10296g_7	GCAATGAAGTTGGAAACGACTCCAA	75	52	44
49599	YALI1_F10296g_8	TTGCCAGCAAAAAACCGAGCAGTGA	41	38	2
49600	YALI1_F10342g_1	ACTGGCCTCTTCGACAAAAGCTGAT	51	73	62
49601	YALI1_F10342g_2	GACTTTCGTCGTCACCTGGGGCTCG	403	309	214
49602	YALI1_F10342g_3	GTCGTCACCTGGGGCTCGGCCGTGT	108	47	61
49603	YALI1_F10342g_4	CGCCCGCATCCCCTCACATTGCCAA	62	66	32
49604	YALI1_F10342g_5	CTTCAGACTGGCCCGAGGACTCGTC	28	14	38
49605	YALI1_F10342g_6	TCTGTGTCTAGGATGTGAGAGGATC	40	28	51
49606	YALI1_F10342g_7	TTTCTCTGTGTCTAGGATGTGAGAG	499	323	365
49607	YALI1_F10342g_8	TCGAAGAGGCCAGTTAAATGGATGC	213	93	210
49608	YALI1_F10375g_1	AAGGTGTCACCAGCCTTGCACAATA	61	18	19
49611	YALI1_F10375g_4	GCAATCTTTATTATAGTGAAGCAAT	28	5	15
49612	YALI1_F10375g_5	TTATAGTGAAGCAATAAGAGACGAT	28	31	0
49613	YALI1_F10375g_6	AACTATCGATACATACAGCAGTACA	0	0	0
49614	YALI1_F10375g_7	TCAGCAGTATGTGGACTATTGGTCA	31	12	3
49615	YALI1_F10375g_8	TTTCTGACTGTCGTTACCGGAGATA	91	56	50
49616	YALI1_F10385g_1	AATAGCATCTTCCAGCAGTTGCGGA	118	24	55
49617	YALI1_F10385g_2	CGAGCTAATCCACAATGGCGACCCC	32	24	38
49618	YALI1_F10385g_3	TCTGCCACTGTGGTTGAATCCGAGG	215	220	140
49619	YALI1_F10385g_4	AACATGGGTGGTGTCGACACCATTC	31	27	10
49621	YALI1_F10385g_6	CTCGCCGACATCGACGTCAATGAGC	394	256	320
49622	YALI1_F10385g_7	TGGCGTTTTCCTCGCCGACATCGAC	376	237	216
49623	YALI1_F10385g_8	AGGGTCTGGTCACGAGAATGCACAA	36	22	9
49624	YALI1_F10486g_1	TCCAGACTGCGAGAAAACAGTTCTG	18	34	68
49625	YALI1_F10486g_2	TCACCACTACAGATATTCTAGGCCC	38	15	43
49626	YALI1_F10486g_3	AGTGTACTTGGAGGTGCTGCTGTCT	0	22	1
49627	YALI1_F10486g_4	TCAAACTCGACTCTCCAGAGTTTCC	115	48	32
49628	YALI1_F10486g_5	CTTAGTTGTTGAATCGATTAGTTGG	370	269	371
49629	YALI1_F10486g_6	ATTTCCTTAGTTGTTGAATCGATTA	343	351	244
49630	YALI1_F10486g_7	GAAGTGCGTCTTCTCGAGCTCGCTG	91	32	61
49631	YALI1_F10486g_8	GGTACTTGTCGAATAGAGATGAGAA	167	69	68
49632	YALI1_F10530g_1	CGGGTCGATTTCCAGTGCAACTGCG	101	29	16
49633	YALI1_F10530g_2	CAGTGCAACTGCGGCGGCTCATTTA	59	29	10
49634	YALI1_F10530g_3	TCGTCAAGGCCACAGGCCGACGAAT	460	465	241
49635	YALI1_F10530g_4	GAGGCAAGATTGTGCAGTACAAAAA	20	14	45
49636	YALI1_F10530g_5	TGTATGTGGAGCGCAGCTGGATGAT	83	30	45
49637	YALI1_F10530g_6	TACTGCACAATCTTGCCTCGAAAGG	11	2	2
49638	YALI1_F10530g_7	TGCCATGCGTCGTTCACCTCGAAAA	47	8	30
49639	YALI1_F10530g_8	GCACCTGGAAGTCCTGGTAGTTTTT	136	26	28
49640	YALI1_F10552g_1	TGCAGCAGCAAACATTGTCAGTATC	10	20	6
49641	YALI1_F10552g_2	GCCAGCAGTCCAAGAGCCAGGGTGA	4	8	11
49642	YALI1_F10552g_3	CTGCTGCAGAAATGATGGTGGAGAC	92	86	64
49643	YALI1_F10585g_1	CGTTGCCAGAGCCATCAATGTTGAC	63	42	43
49644	YALI1_F10585g_2	AACCGTAGAAGACTCTTCGAGGCTC	38	23	24
49645	YALI1_F10585g_3	TTCTGAGAAGGCCCAAGGTTCTGCC	16	4	9
49646	YALI1_F10585g_4	TGCCTGTGGTCACCACCTCCGTGCC	24	20	53
49647	YALI1_F10585g_5	TGAACTCCACTACCCCCGTGACCTC	12	32	6
49648	YALI1_F10585g_6	TGAACAGCACCACCCCCATCCCCAC	207	161	112
49649	YALI1_F10585g_7	TTGACCCCCAACCCCACTAGAATGC	10	0	6
49650	YALI1_F10585g_8	GACATCGAGGCCTACTCGGTCTGCC	19	32	12
49651	YALI1_F10616g_1	CCAAGTGAAAAAGCTCGGAATCATC	56	31	21
49652	YALI1_F10616g_2	CCCTGAACACCACACCAAAGACATC	6	0	0
49653	YALI1_F10616g_3	GAACTCCGAAATACATCGCCAACCG	11	5	1
49654	YALI1_F10616g_4	TGTCCCAGCTGCGAATGTCTCACGG	86	36	67
49655	YALI1_F10616g_5	ACTTGGCAAAGCTTATGCACGATAA	32	1	5
49656	YALI1_F10616g_6	GTGTGGTGTTCAGGGTAAAGATGAT	22	1	9
49657	YALI1_F10616g_7	CCATGGTGATAACGGCTGTATACGA	43	8	1
49658	YALI1_F10616g_8	GGAGTTCCAAACTCAGCCTTTCCCA	14	3	12
49659	YALI1_F10633g_1	CTGGGGCTCGCGGTCGCGACCGTGT	303	232	258
49660	YALI1_F10633g_2	GGGTCCAGTGAAAAAATTGCCCCCA	31	12	15
49661	YALI1_F10633g_3	GAAAACAAAATCTACAAGATGCGGG	124	82	43
49662	YALI1_F10633g_4	TCCACGAGGTGCTGACCGATGACGC	76	10	21
49663	YALI1_F10633g_5	ACTGGACCCGAAAAACAGGAAGCAC	15	4	7
49664	YALI1_F10633g_6	GAAAGCGGACATATCGCCGGGCAGT	56	17	43
49665	YALI1_F10633g_7	TTTTCGAAAGCGGACATATCGCCGG	331	177	289
49666	YALI1_F10633g_8	CGTCTCCGCCCGCATCTTGTAGATT	20	18	37
49667	YALI1_F10652g_1	AAAAGAAGAAGCTAAGAGTGGGCTA	5	23	35
49668	YALI1_F10652g_2	GAACTTGCAACTACTGGGGATACAC	49	52	6
49669	YALI1_F10652g_3	TATCCAGTTGATTGCTCCTCGAATG	149	59	46
49670	YALI1_F10652g_4	AAATAGAGCTGGATTCCACATAGAC	74	25	26
49671	YALI1_F10652g_5	ATCTTATCAAGGTACTCGTTGACAG	21	23	47
49672	YALI1_F10652g_6	CTCCGTCGGGGAAGTATAGCGACGA	111	74	48
49673	YALI1_F10652g_7	AGCTCTTTTCCTCCGTCGGGGAAGT	602	548	488
49674	YALI1_F10652g_8	AGTAAGAGATTCTCCAACACTGGAC	71	3	31
49675	YALI1_F10660g_1	CTCCACCCGAGGACTCGAGACATCA	11	6	8
49676	YALI1_F10660g_2	CGTGTCTTCCAAGATCAACAACATC	49	140	98
49677	YALI1_F10660g_3	GGTCTCGGAACTGACATTGGAGGCT	360	208	264
49678	YALI1_F10660g_4	TCCAGCTCTGCAATGGAATCGTCTC	21	44	19
49679	YALI1_F10660g_5	CGGGAACTTCATGATGTCTCGAGTC	3	8	20
49680	YALI1_F10660g_6	TGAGAGTCTGGGCAATAACAGCAGC	50	40	49
49681	YALI1_F10660g_7	CAGTGCCTCTCGAGGAAGCAGCTCC	25	12	6
49682	YALI1_F10660g_8	TGAGCAGTTTCCAGTGCCTCTCGAG	37	51	30
49683	YALI1_F10671g_1	TGCACTCCGACCACCCTGCCGTCAA	57	22	17
49684	YALI1_F10671g_2	CGATCTCGAGAACAAGCAGGCCGAT	88	26	43
49685	YALI1_F10671g_3	TCAAGGGCGCTACCGGCAAGCTCAA	28	2	19
49686	YALI1_F10671g_4	TTTGCCGATCTGTCGCGATTCCGAC	202	132	140
49687	YALI1_F10671g_5	CGACTTGAACACCTCCGTGTTCTTG	324	227	197
49688	YALI1_F10671g_6	ATTGTAGAAGCAACACCTTCTCGTC	55	24	35
49689	YALI1_F10671g_7	GGGGTCAAGCACAAACTTGGAGTGC	79	71	77
49690	YALI1_F10671g_8	GTTCGCATGTACTCTCGCATCTCCC	78	11	13
49691	YALI1_F10688g_1	CGGTCTCCCCGGTATTGGAAAGACC	431	217	269
49692	YALI1_F10688g_2	CCCAGAAGAAAGTGACCATGCCTCC	69	43	2
49693	YALI1_F10688g_3	CCTGCAACCAGAGCAACAAAATCAT	32	5	22
49694	YALI1_F10688g_4	GCCGACTCTCTAATGAACAGGTGCT	53	60	17
49695	YALI1_F10688g_5	GCTTTTTCGATGGTCCGGCTTCACT	851	425	378
49696	YALI1_F10688g_6	AACCCAGGGCAGCTCGAACTCGGGC	328	211	214
49697	YALI1_F10688g_7	TGTATGACCCACAACGTCGTCGAGA	53	75	13
49698	YALI1_F10688g_8	CGTCCTTGGCCATGATCTTAAGTCG	207	154	174
49699	YALI1_F10713g_1	CAGACTGGTTGGTGGCGGCGTCGTT	129	73	100
49700	YALI1_F10713g_2	CTGGCCCGCTGTACCAGCGCATCTA	85	16	44
49701	YALI1_F10713g_3	GTGTCGCTCATCTGCACCACGGCTA	86	44	37
49702	YALI1_F10713g_4	CGTCAGCATGGGCAGTAAAGGGAAG	310	230	269
49703	YALI1_F10713g_5	CTGAGATACAGAGAGCCCACGTAGA	22	16	9
49704	YALI1_F10713g_6	ACCACCACCTCGTCGTCTCTTCGGA	19	19	16
49705	YALI1_F10713g_7	CAGGTAGATGCGCTGGTACAGCGGG	89	6	19
49706	YALI1_F10713g_8	GCCAGGTGGAAGCCCAGCGGGAGCC	29	28	35
49707	YALI1_F10731g_1	GCATGGGCCGGTCGTCCTCAGACAT	192	97	104
49708	YALI1_F10731g_2	CTCTGGCATAATTACTCCCTCGCAA	18	10	2
49709	YALI1_F10731g_3	TGGTGTCTGAGAAACCTGATTCAGA	13	29	7
49710	YALI1_F10731g_4	ACAGACCATTTTCGAGGGCGATCTG	41	86	117
49711	YALI1_F10731g_5	GACGTCCCTGAGGAGTAGTGTAGCC	0	6	0
49712	YALI1_F10731g_6	TCAGACACCACAAAGTCCTCCTGCT	32	12	9
49713	YALI1_F10731g_7	CGTCCAATCGCCTCTGAATCAGGTT	132	132	81
49714	YALI1_F10731g_8	AGGGCCACGTCAGACTCCTCCAGCT	67	15	34
49715	YALI1_F10760g_1	CAAGGACGACATCCAACCCGAGATT	34	6	47
49716	YALI1_F10760g_2	CTTCGCTTTGTGCAAGTGCAAGCAA	377	213	223
49717	YALI1_F10760g_3	TGCAAGTGCAAGCAACACACAGACT	136	36	62
49718	YALI1_F10760g_4	TCTGCCAGCAGGCTCCATGGAGAAG	138	76	163
49719	YALI1_F10760g_5	CGTTTTTCCTCCCCCAGTACTGACA	584	295	153
49720	YALI1_F10760g_6	AGCACCGCTTTGCGTTTTTCCTCCC	701	503	438
49721	YALI1_F10760g_7	TCCTCGGAGACCTCGGGCCATGCAA	131	148	151
49722	YALI1_F10760g_8	ACGGGTGCCAGCGCCGATTGTAAGA	35	60	16
49723	YALI1_F10774g_1	CAGCGGCGGCTCCGTGGTAGCCCCA	347	226	237
49724	YALI1_F10774g_2	CTTCAGCAAGATGCTCGGCGCTAAT	144	86	149
49725	YALI1_F10774g_3	CCGACCGACTCGGCTCCTACACCCA	300	186	182
49726	YALI1_F10774g_4	GCATCGCCACCATTCTTGGAGGAGT	73	59	16
49727	YALI1_F10774g_5	TGGGGCTACCACGGAGCCGCCGCTG	104	75	81
49728	YALI1_F10774g_6	AGCTGGAGATCTCTTGGGTGTCGGC	51	47	53
49729	YALI1_F10774g_7	CCGAGCAAGCAACGTCTGATGAGGA	81	35	45
49730	YALI1_F10786g_1	CCTGTGTCAAAAGGCTGTTATGCAC	27	37	7
49731	YALI1_F10786g_2	ATGCGAAAGAAGGCAAGCTGAAACC	18	4	0
49732	YALI1_F10786g_3	GACGAAGTTTTGATGCTACTGATCT	3	32	45
49733	YALI1_F10786g_4	ATGCTACTGATCTCATTCAGATCAG	35	12	15
49734	YALI1_F10786g_5	TATCTCCTTGAATTCACGCAGGATC	181	23	43
49735	YALI1_F10786g_6	ACACAGGTAAAAGGCCTGGTTGATG	22	12	17
49736	YALI1_F10786g_7	GCATCAAACAACGGAGCGATGGGGT	25	44	23
49737	YALI1_F10786g_8	AGCTTGCCTTCTTTCGCATCAAACA	161	107	177
49738	YALI1_F10839g_1	AAATGTCGTTTCAGGATGACGAGTA	60	21	69
49739	YALI1_F10839g_2	AGGATGACGAGTACCTAACCATGTT	0	0	0
49740	YALI1_F10839g_3	GAAACTCTGGACTTCGAAGACATGC	93	73	47
49741	YALI1_F10839g_4	TGAACAAAGTTCTGTTTCTCAGCTA	149	217	144
49742	YALI1_F10839g_5	GGGAGTCGTCGGCCGCGTTAGGCTG	635	352	296
49743	YALI1_F10839g_6	AAACCCGCCAGGAGACGAGGAACCA	16	21	30
49744	YALI1_F10839g_7	AGGTTGTTGAACATGGTTAGGTACT	175	47	72
49745	YALI1_F10839g_8	GAAACCGGCTCCAGAGTAATCCTCG	26	15	3
49746	YALI1_F10866g_1	AGGGTTCCGACGACTACAAGAAGGC	79	86	30
49747	YALI1_F10866g_2	AGCACTACGATGTCCCCCAGGCTCT	68	18	9
49748	YALI1_F10866g_3	CAGCGGCCTGGACGACAGCGGCGAG	105	80	58
49749	YALI1_F10866g_4	CTCCACCGAGGATACCAAGAGAGGT	137	116	100
49750	YALI1_F10867g_1	GTCAGAGTCACTAGAGTGCATAGTT	5	6	2
49751	YALI1_F10867g_2	TTGTCGCCCGGAAGGACCGCCAAGG	100	76	92
49752	YALI1_F10867g_3	AGGTGACGGGTAACGGCGTTTCGGT	7	0	0
49753	YALI1_F10867g_4	GGTGAGACAGGGCATCGGGATCTGT	73	23	52
49754	YALI1_F10867g_5	CGTGACGCGCTGCTGTTTTCCTGCC	154	112	159
49755	YALI1_F10900g_1	CAGCAGCTCACGACGTGCTCCAATT	98	61	111
49756	YALI1_F10900g_2	CAACGAGACCGGTGACCTGAGTCCG	65	24	53
49757	YALI1_F10900g_3	GGAAAACCACCACGGCAACGGTGTC	17	23	30
49758	YALI1_F10900g_4	ACGATGTCGATGAGTCGGTCATCAA	51	48	52
49759	YALI1_F10900g_5	TGTCGTCTTCATCCACCTCTATCCT	80	45	23
49760	YALI1_F10900g_6	CGCCAACAGCTCCCGCGCATAGTCG	89	79	27
49761	YALI1_F10900g_7	ACGTCCATAGCTCCGTAGCCTGCCA	57	6	41
49762	YALI1_F10900g_8	TTCGCAACCCCACGCCTGGAGTCTG	24	6	1
49763	YALI1_F10928g_1	CAGTCGATAGACCTCACCACCACCA	45	31	17
49764	YALI1_F10928g_2	AACCTGGCCGACTACGAAGAGTTTG	133	29	110
49765	YALI1_F10928g_3	CCAAGAACCCTGAGCAGAAGTGGTA	96	45	79
49766	YALI1_F10928g_4	TGGCTAGGTTCATCGTCTTGGAGCC	240	143	245
49767	YALI1_F10928g_5	TCGTCGTTCATGTCCAGCATCCACT	2	13	12
49768	YALI1_F10938g_1	CGATGGGCAAACACGTACTTAGAGG	59	27	39
49769	YALI1_F10938g_2	CGACGGTGTTCGGTTGTGCCAGCTC	343	205	294
49770	YALI1_F10938g_3	TGACGGCAATCTCAAGCTGATTCTG	95	18	35
49771	YALI1_F10938g_4	CCATTGAAGATATCTCCGAGGAGGG	38	65	26
49772	YALI1_F10938g_5	CCCATCGCAAAAAGGCCTTGTGCTG	149	80	82
49773	YALI1_F10938g_6	AATGAGCTGGCACAACCGAACACCG	52	11	45
49774	YALI1_F10938g_7	CTATGATTTCAATGAGCTGGCACAA	131	59	117
49775	YALI1_F10938g_8	GAACCGCATCCGGGGCTGGCCACTG	38	17	17
49776	YALI1_F10971g_1	CGAAATTTGCAACCGGCAAAAAAGT	300	180	169
49777	YALI1_F10971g_2	CAACCGGCAAAAAAGTCGCCGAGGC	18	14	12
49778	YALI1_F10971g_3	GTAGTGAAACCGGCCACGAGGCGCT	80	17	82
49779	YALI1_F10971g_4	GCATGACGGGCTACATATCCGTCAA	34	16	10
49780	YALI1_F10971g_5	GCAAACACCGACGCGGCGTGCGCCA	175	110	109
49781	YALI1_F10971g_6	CCGGTTGCAAATTTCGCAAACACCG	96	87	127
49782	YALI1_F10971g_7	ACTACCAAAGACGATCTTGTCGGGC	0	1	0
49783	YALI1_F10971g_8	TCGCCACCGTTCTCCATCATGATGT	25	48	10
49784	YALI1_F10977g_1	CAGAGAAGCCTGACTCGCCGCCTGT	43	31	48
49785	YALI1_F10977g_2	GCGCCAGAAACATCCCGCCACCCTC	12	0	6
49786	YALI1_F10977g_3	TGCCTCTTCACGTGGGCAAGTCGGT	241	145	199
49787	YALI1_F10977g_4	CAGGAGGAAACGGCCAAACCCAAGG	274	134	141
49788	YALI1_F10977g_5	TGGCGCGAAAACGATTGGATAGCCA	241	149	114
49789	YALI1_F10977g_6	TAGCAGGAGGGTGGCGGGATGTTTC	12	0	2
49790	YALI1_F10977g_7	GTGCCACACGGTCCACGCCACAGCT	11	8	0
49791	YALI1_F10977g_8	GTTGGGCGTGCGCACCGACTTGCCC	291	139	213
49792	YALI1_F10987g_1	TATCTTGGCACAGCGCTTTTTTCAT	468	221	399
49793	YALI1_F10987g_2	ATATTTTTGCCCTTTCACCTTCCCT	814	497	584
49794	YALI1_F10987g_3	CCCTTTCACCTTCCCTCTATCTGCC	16	13	20
49795	YALI1_F10987g_4	ACCTTCCCTCTATCTGCCTCATCTG	26	32	24
49797	YALI1_F10987g_6	ATCATCGTTGAATACGCGGAAGGCG	32	40	34
49798	YALI1_F10990g_1	ACACCTGCCCCACCACTCTCAACAT	6	1	2
49799	YALI1_F10990g_2	TTCCCTTCACCGAGGAGGAGCTCGA	206	150	200
49800	YALI1_F10990g_3	CCAAGACCGATGACGGTAAGTTCAA	17	4	22
49801	YALI1_F10990g_4	AAGTACCCCGAGATGTTCCCTGTCT	31	41	13
49802	YALI1_F10990g_5	GGGCAGAAGAGCGAGCGAAAGATTG	114	28	31
49803	YALI1_F10990g_6	CCAGGTGGCCTGCTCGATCGGAATG	71	49	52
49804	YALI1_F10990g_7	CTGCTCGATCATGGGCTCCACGGTG	496	277	260
49805	YALI1_F10990g_8	GACGACAGCTTGTCTTCGTTTTCCT	38	57	60
49806	YALI1_F11020g_1	AGCTCAACCACATTTGCCATGGCAC	91	80	70
49807	YALI1_F11020g_2	CCATGGCACGGACACATCTGCTCCG	37	49	21
49808	YALI1_F11020g_3	GAGCGTTGCACAGCTCCGCCACGGT	195	229	226
49809	YALI1_F11020g_4	GAGCCACAGTCTCCAAGCTGGAGGA	21	4	1
49810	YALI1_F11020g_5	GTGTGGCAGAGAGTGTTGTAGTAGA	89	45	44
49811	YALI1_F11020g_6	CGTCGTTGTTGGCGGTGTCGTCCTT	613	306	357
49812	YALI1_F11020g_7	CCCTGGCATGTGGCAGGCTGATTCT	88	45	78
49813	YALI1_F11020g_8	CAGCACGTGGTATAGGCTGGTTTTC	45	21	37
49814	YALI1_F11049g_1	GAGAAATCAAACAGAATCTTGGAGT	15	14	8
49815	YALI1_F11049g_2	GCAGAGCGGGGTGGAAAACGGCTCG	18	17	19
49816	YALI1_F11049g_3	CAAGCTCAACTCCCCACTGGTCAAA	104	29	50
49817	YALI1_F11049g_4	ATGACTCCAAGATTCTGTTTGATTT	99	50	85
49818	YALI1_F11049g_5	ATTTCTCCAAAAACATTGTCGACGA	277	163	191
49819	YALI1_F11049g_6	TCCAAAAACATTGTCGACGACGAGA	135	59	67
49820	YALI1_F11049g_7	AGGGCGACAAGATCAACTTCACAGA	15	7	10
49821	YALI1_F11049g_8	CACCCCGCTCTGCGAAACCGAGCCA	29	17	51
49822	YALI1_F11054g_1	TCAGCCCCATTGTACAACAATGGCA	30	5	20
49823	YALI1_F11054g_2	GTGACTCCCTATCTGTAGCCATACA	0	2	14
49824	YALI1_F11054g_3	TGTTATCTCCATACGCCCGCCGGGG	79	44	36
49825	YALI1_F11080g_1	TGGCGACGTTTGTGGCTCTGTTCAC	517	308	365
49826	YALI1_F11080g_2	TGGCTCTGTTCACGTTTGTGTCCGC	399	223	314
49827	YALI1_F11080g_3	TGTCCGCGCAGGTGCACACTGGTGA	230	125	151
49828	YALI1_F11080g_4	CACGTCACGGTTCTGGTTCAACTAC	32	50	9
49829	YALI1_F11080g_5	GCGGATTGCACGACACGTCATCCGA	8	0	0
49830	YALI1_F11080g_6	GTCTGTGAGCAGTCGCTTAGATCGG	29	13	2
49831	YALI1_F11080g_7	CGCAAACGCGTGGGCAATGTCGAAT	131	79	98
49832	YALI1_F11080g_8	CCACATTTGCGCAAACGCGTGGGCA	246	97	227
49833	YALI1_F11093g_1	AAGGGGGTGGCCCAGCTACCACCCC	132	42	68
49834	YALI1_F11093g_2	TTCCAAGCTGGCCTACGTGACCAAC	63	77	42
49835	YALI1_F11093g_3	CCCAGACGGAGCGGGCCATTTCAGC	111	21	11
49836	YALI1_F11093g_4	AGCGGACTCCATCAAGGAGCCTGAG	31	20	28
49837	YALI1_F11093g_5	CCTTCAGCATGTGCAACCTTGCCCA	43	20	5
49838	YALI1_F11093g_6	GAGCTGGTCCAGGTTTGCCTTCAGC	29	13	12
49839	YALI1_F11093g_7	TCTCGTCCTTTCGAGCTGGTCCAGG	102	95	32
49840	YALI1_F11093g_8	TGTTTCTCTCGTCCTTTCGAGCTGG	525	360	380
49841	YALI1_F11141g_1	CAAGCGTGCCGAATACGCCGTGGCG	105	91	91
49842	YALI1_F11141g_2	CAAGCTCAACCAACAGCTGGCGCAA	26	57	7
49843	YALI1_F11141g_3	GCAAGCCCGCCCCTGCCACCCAGCA	13	0	0
49844	YALI1_F11141g_4	ATCTGGTGCACTCGCTGGAGAACCT	87	45	96
49845	YALI1_F11141g_5	GTCTGTTCTGCCACAATCATGGCGG	461	161	264
49846	YALI1_F11141g_6	TACTCGTTGGCCAGTTTCGTCTGTT	313	161	138
49847	YALI1_F11141g_7	GCAGCGTTCTTGTCCTTGTGGAACT	46	31	20
49848	YALI1_F11141g_8	CGCCAGCTGTTGGTTGAGCTTGGAA	117	146	58
49849	YALI1_F11186g_1	CATGGCGGCCCTCTGACAGACGCTC	107	49	20
49850	YALI1_F11186g_2	CGACGACGTGAAACAGTCCTACGAA	63	26	40
49851	YALI1_F11186g_3	CCACATGCTCAAGGTGTTTCTGTTG	84	46	43
49852	YALI1_F11186g_4	TGTTGACATTGGGGCGTCCAGAAGA	56	40	99
49853	YALI1_F11186g_5	GCCGTCGCGTTGGCCTGTTGCTTCT	155	118	39
49854	YALI1_F11186g_6	ACGTCGTCGGAAAACGTAGCTGGGT	107	91	157
49855	YALI1_F11186g_7	GTAGGACTGTTTCACGTCGTCGGAA	6	37	57
49856	YALI1_F11186g_8	TTGATCGGCTGATCTTCTGGACGCC	72	68	85
49857	YALI1_F11199g_1	TCGTTGGGGGTCCCTGTGGCACCGG	393	370	427
49858	YALI1_F11199g_2	TCGAGGGAGATGAGCTCCATCCAAA	9	3	5
49859	YALI1_F11199g_3	ATGAAAAGTGGCATGGTCAGAAGCC	479	241	223
49860	YALI1_F11199g_4	CCGTTTACACGGATAACCTGGACCC	71	31	61
49861	YALI1_F11199g_5	CGGTGCCACAGGGACCCCCAACGAT	116	76	159
49862	YALI1_F11199g_6	GATGGAGCTCATCTCCCTCGACAAA	33	18	13
49863	YALI1_F11199g_7	TCGACATTGGCCTTTGGATGGAGCT	107	15	49
49864	YALI1_F11199g_8	GCAATGTCCTGTAGCCAGCCCCATC	95	20	52
49865	YALI1_F11224g_1	ATCGCAATTACGACCGCAACCACCG	111	132	120
49866	YALI1_F11224g_2	GAGAACGATGGAGCTGATTTGGGGG	172	98	119
49867	YALI1_F11224g_3	GGGGGAGCTGAGCCCTCAGGGGGTT	50	46	33
49868	YALI1_F11224g_4	GAGGCTGGCAGAACGACTACCTGCC	0	17	16
49869	YALI1_F11224g_5	GGTGGTTGCGGTCGTAATTGCGATG	100	146	106
49870	YALI1_F11224g_6	GTCTGTTCTCGTGCAAACCGCCTGG	57	89	53
49871	YALI1_F11224g_7	TCGAACCACGTCCTTGACGGCCTTG	13	6	0
49872	YALI1_F11224g_8	TATAGTACTGGCCCTCGGGCGAGTC	380	182	315
49873	YALI1_F11243g_1	GCGCAACAGCTGACCAACGAGATGG	73	56	55
49874	YALI1_F11243g_2	AAAGCGTCACTCGAACGGTGACTTC	94	21	67
49875	YALI1_F11243g_3	GACGCTGCAGACCCCAAGTTTATCA	28	4	21
49876	YALI1_F11243g_4	TCAAGAGCACAGAGCATACGATCCA	24	33	12
49877	YALI1_F11243g_5	ACCGAGGTGCGACGCGAGTCGGACC	293	245	225
49878	YALI1_F11243g_6	AAACGGCTTGATGCCCGATATCGAT	21	2	21
49879	YALI1_F11243g_7	ATCTCTGTGGATCGTATGCTCTGTG	93	61	54
49880	YALI1_F11243g_8	GCCACTTGTCTGCCTGTGACATCGT	88	60	48
49881	YALI1_F11261g_1	GGGAAATTGAAAACCGCCCGTTTCT	60	36	6
49884	YALI1_F11261g_4	ACATGCAAAATCTGGCGCGCGGCCA	628	197	333
49885	YALI1_F11261g_5	CCCAAAGCTCACGTGTGTGACTGGC	33	8	16
49886	YALI1_F11261g_6	AATTTCCCCAAAGCTCACGTGTGTG	35	5	0
49887	YALI1_F11261g_7	CATGTGAAATCGGCCGATGCGGTGC	237	164	94
49888	YALI1_F11261g_8	ATGCAGTGTGTCTGTTGGTACTTGT	54	58	33
49890	YALI1_F11277g_2	TCGACCAGAAGACGCTCAGGATGCC	4	7	8
49891	YALI1_F11277g_3	ACGGCAAGCGTGCAGCAGGACTCAA	32	37	16
49892	YALI1_F11277g_4	CCCGGGACGAGATCGACCCTACGGC	96	17	23
49893	YALI1_F11277g_5	TGACTCTAACTGATATTGTGTCCAA	37	17	83
49894	YALI1_F11277g_6	TGTCTGTCTGTTTCTGACTCTAACT	58	132	64
49896	YALI1_F11277g_8	TGATGAGCAGCACTGTGTTTGGCAG	19	41	18
49897	YALI1_F11292g_1	AAACTCCGTTTTTCCCATCCCATGC	251	222	84
49898	YALI1_F11292g_2	CCATCCCATGCCCTGATCAGCCCGA	65	20	47
49900	YALI1_F11292g_4	ATTGATACTCGATACAAACTGGGCG	72	87	106
49902	YALI1_F11292g_6	TGTCAAGCCAATGCATCCGACCGAA	71	53	47
49903	YALI1_F11292g_7	ATCCTTGAGAATGCCCTCCGGAGAG	139	70	138
49904	YALI1_F11292g_8	CCCCCTCCAACTTCACGCGGAACAC	68	72	43
49905	YALI1_F11308g_1	TCCTTGGTGTCGGTGTCCTTCTCCT	88	42	26
49906	YALI1_F11308g_2	TCCGTGTTGTTGACGATTTTCTCCT	87	67	144
49907	YALI1_F11308g_3	TGAGACTGCACCACTTTTCTCCGTG	29	55	24
49908	YALI1_F11308g_4	GTTCTTGAGTTGTAGTTTCTGAGAC	356	254	193
49909	YALI1_F11308g_5	GGGGTTGACGATCCTGTTGTGTCGT	69	18	16
49910	YALI1_F11308g_6	TGGATCACCTCGTCCTTGATCAGGG	7	9	24
49911	YALI1_F11308g_7	GTTGACTGGTATGACAGCAGTTTCT	2	8	10
49912	YALI1_F11308g_8	GAATCCTTGAGCAGCGTGGCAATGT	66	43	39
49913	YALI1_F11313g_1	CGACCTGTAGCCCATCCCAAACTCG	6	10	16
49914	YALI1_F11313g_2	AAGCGAGCTGTTTTCCAGTCCATTG	63	20	28
49915	YALI1_F11313g_3	CAGTCCATTGCCTCCATGGGTCTGC	149	51	54
49916	YALI1_F11313g_4	ACGAGCCAGTCGAGCACGTGGTCGA	9	8	30
49917	YALI1_F11313g_5	TGCCATCTGCTTCTCGTTGTCAGAC	198	110	103
49918	YALI1_F11313g_6	GGATGGGCTACAGGTCGGAAAGACT	25	23	21
49919	YALI1_F11313g_7	TCCCCGGGCACGTACAGACCCAGCT	149	83	99
49920	YALI1_F11313g_8	CTCTCGTTGCTGTTCAGTGAGATGG	410	331	370
49921	YALI1_F11330g_1	CTCCTCAGAAAAGCCCGCGGTTCTG	255	123	185
49922	YALI1_F11330g_2	TAAACTGTCGTCGGAGGTCCGAGAT	149	102	134
49923	YALI1_F11330g_3	CTCGCGACGTGGTCAAGGTGATGGA	230	180	132
49924	YALI1_F11330g_4	CCTGCATTGCTCTGTCGGCGACACT	82	63	29
49925	YALI1_F11330g_5	GACCGACTCAGAACCGCGGGCTTTT	0	13	25
49926	YALI1_F11330g_6	TGAGGAGGAAATCTCGGACCTCCGA	38	9	4
49927	YALI1_F11330g_7	GAAACATTTACGGCGGGATCACGTC	149	112	141
49928	YALI1_F11330g_8	CGGCGGGATCACGTCGGACAACAAT	193	128	55
49929	YALI1_F11337g_1	ACATCAATCACTGCTCTCTCTCTCT	89	24	26
49930	YALI1_F11337g_2	TATAAAAGAATGTATGACCCACCGG	14	0	0
49931	YALI1_F11337g_3	TATAAACCAACCAGAGTGTGATGCG	2	0	7
49932	YALI1_F11337g_4	GTCGTGACCGCCCTTGCAAGTGGAC	29	24	32
49933	YALI1_F11363g_1	ATCCCATTCCTCTGGAGCAGTACGA	82	22	34
49934	YALI1_F11363g_2	ATGGGTCTTGATAATAGCTCATCTT	42	53	48
49935	YALI1_F11363g_3	CAGCACTACCACACCAACTATGCTG	0	0	6
49936	YALI1_F11363g_4	ACCACATGGACTCGTCGGCAGTTGA	43	28	24
49937	YALI1_F11363g_5	GGTCAACGGATATGATTCATTGGTG	32	9	97
49938	YALI1_F11363g_6	CAGCATAGTTGGTGTGGTAGTGCTG	229	122	114
49939	YALI1_F11363g_7	TGTTGGTGGAATTTGCAGCATAGTT	107	75	63
49940	YALI1_F11363g_8	GCTCCTTCGCGGCTCGAGGAATTGT	356	183	296
49941	YALI1_F11396g_1	CAGCCCAGATGAACTCGGCTATTTT	259	124	111
49942	YALI1_F11396g_2	GCCAGCGGCTCCCCATCTCATCAAT	20	16	28
49943	YALI1_F11396g_3	GACCTTTGCTGTTTGCACCCTTCTC	110	82	139
49944	YALI1_F11396g_4	CTGTTTGCACCCTTCTCCGAGGTCT	376	202	314
49945	YALI1_F11396g_5	CAGCGGCAGGTATTGCGGCTTGTCC	27	68	51
49946	YALI1_F11396g_6	CGTCGCATGGGCCAGTTGAGCGGAC	275	246	146
49947	YALI1_F11396g_7	CGGCCATAGACCTCGGAGAAGGGTG	216	174	129
49948	YALI1_F11396g_8	ACTGCCTCCCGTTCCACAAGTGAAG	23	13	27
49949	YALI1_F11417g_1	CGTCCACTCGACATCCGACGCCTTT	77	31	51
49950	YALI1_F11417g_2	GCACACAAACAACGAACTGCGAGGC	65	46	50
49951	YALI1_F11417g_3	GACCTGATTCAGCGTCGGAGCAGCC	99	47	73
49952	YALI1_F11417g_4	CCAGGGACACGTCTTTTACATCGAA	413	209	324
49953	YALI1_F11417g_5	TGTGCGAAAGGCGTCGGATGTCGAG	105	90	84
49954	YALI1_F11417g_6	GGGGCTGCTCCGACGCTGAATCAGG	17	18	46
49955	YALI1_F11417g_7	TGTTCCATTCCCAGAGATGAGAGTG	87	22	42
49956	YALI1_F11417g_8	TGCGTAACATAGGCGTGGAGCGTCT	50	23	52
49957	YALI1_F11449g_1	CAGTGACCCAGAAGAAACCGCGCCC	29	30	29
49958	YALI1_F11449g_2	AGCCGCCGCGGGCCTCGCAACATTC	463	186	219
49959	YALI1_F11449g_3	CATGAACCACCACCCACGCGGCGGC	20	9	1
49960	YALI1_F11449g_4	AAGAAAAAATCGACCCGCTGCACCC	155	120	120
49961	YALI1_F11449g_5	CGGCTCGAAGCTCACGAATTTCGCC	255	242	141
49962	YALI1_F11449g_6	GACGCCTTTTCCGGCTCGAAGCTCA	403	256	292
49963	YALI1_F11449g_7	CGCTTGCAGGACGTGCGTTTCGACG	161	54	65
49964	YALI1_F11449g_8	TTCTGGGTCACTGCAAATCGGCCCA	40	37	23
49965	YALI1_F11481g_1	CTCGTGTGCTCACAGTAGAGTGCGG	33	8	22
49966	YALI1_F11481g_2	AATACACCATGAAAGCAGCTTACAC	11	4	2
49967	YALI1_F11481g_3	TGAAGATGTTGGCACCTGACAAACA	126	82	156
49968	YALI1_F11481g_4	GCTACGATGTATCTGGGGTGGTGGA	45	56	10
49969	YALI1_F11481g_5	AGTACTTGGACCGGCCTCTCCTTGT	222	71	107
49970	YALI1_F11481g_6	TATATCCATGTTTGAGTACTTGGAC	62	29	21
49971	YALI1_F11481g_7	ATGGTGTATTGAAAGCGATCGATCA	17	12	54
49972	YALI1_F11481g_8	TCATGCCATCAATGGGATTGAGCGA	49	71	71
49973	YALI1_F11493g_1	AAGGCCACCGTGCTGTGCCACAACT	47	46	31
49974	YALI1_F11493g_2	CAACCAGTGTATCGAAATGACGACC	104	22	100
49975	YALI1_F11493g_3	CAGAAACTGCGACAGATGGCTGCAG	23	26	19
49976	YALI1_F11493g_4	TCTCAAGCGACTCAAGGGTCTGTCC	112	26	64
49977	YALI1_F11493g_5	GATACACTGGTTGCAAATGGGGGTT	18	6	19
49978	YALI1_F11493g_6	TGCAAAAGGTGAGGGAAGCCTCTCG	15	7	1
49979	YALI1_F11493g_7	GCACAGTCGGGACACTGTGTGGCGA	366	254	208
49980	YALI1_F11493g_8	GCTGCGAGTAAAAGAAGTCCAGACC	40	35	22
49981	YALI1_F11553g_1	TCAAGACCCAGGATACCCTCAACAT	58	29	21
49982	YALI1_F11553g_2	GCAAGTTCCCCGAAAACCTCGTGGC	169	165	235
49983	YALI1_F11553g_3	ACCACTAAAGATGGAAACTCGAAGC	22	0	12
49984	YALI1_F11553g_4	GAGTCGCAACAACAACCATACTCGC	45	16	5
49986	YALI1_F11553g_6	ACGGCGACAGCTTCGCCGGTGTTCC	255	155	150
49987	YALI1_F11553g_7	GGCACGTCCGAGAGCTTGATCCGTT	117	78	70
49988	YALI1_F11553g_8	CATCATGATGGTGTCGACGTCACCT	13	1	12
49989	YALI1_F11583g_1	CGACTCGCCACTTACCTGCGAACCG	32	22	17
49990	YALI1_F11583g_2	CTGCTCTCAAGGACGAGTTCACAAA	87	47	83
49991	YALI1_F11583g_3	CGACATGGTCGACCAGCAGGGCTTT	176	138	178
49992	YALI1_F11583g_4	AGAACATCAACAAGGGCATTGCCTT	120	68	26
49993	YALI1_F11583g_5	TGAACTCGTCCTTGAGAGCAGCAAA	174	61	141
49994	YALI1_F11583g_6	GCTTTGTGAACTCGTCCTTGAGAGC	172	167	93
49995	YALI1_F11583g_7	GCTCGGGGTCGGCGATAATGGGGAA	354	324	294
49996	YALI1_F11583g_8	GGCCGGTGGAAGCGGGGTAGGTGAT	54	82	51
49997	YALI1_F11605g_1	AATGGCGTCTTGGACCAGTTGACCA	44	9	38
49998	YALI1_F11605g_2	TCGACGTTGCCAAACTCTTCACCAC	50	28	50
49999	YALI1_F11605g_3	GGCTGCTCGAGTGACTCTCGGTATC	39	23	3
50000	YALI1_F11605g_4	ACTGTGCCATCTGTCGTACACGGCT	51	9	27
50001	YALI1_F11605g_5	GGCGTACTTGCCTCGGTAGCCACGA	0	10	0
50002	YALI1_F11605g_6	GTCGTGGGAGACAACAACCACGTCG	51	9	50
50003	YALI1_F11605g_7	GCAACGTCGACAAAAGTCGGCATCT	263	142	209
50004	YALI1_F11605g_8	CACGACGGACGTGTGGTTGGTTCGC	311	264	235
50005	YALI1_F11635g_1	TGGACAAGGTGCTCCATTCGAGCTA	72	41	35
50006	YALI1_F11635g_2	CCAAATCCGAGGCTGACTTCATTTC	238	77	118
50007	YALI1_F11635g_3	CGGCTGGTCGTCCGAACGAGACGCC	192	136	208
50008	YALI1_F11635g_4	CGAGACCACCAACGGCCGGTTTCAC	16	38	30
50009	YALI1_F11635g_5	GCAAAGGGTTCGCCAACAATGGTCT	153	120	174
50010	YALI1_F11635g_6	GGATCTGTGTGACCGTAACATCGAC	17	0	4
50011	YALI1_F11635g_7	GAACTCGCTCAGCCAGGTCGTCGTT	137	73	57
50012	YALI1_F11635g_8	CGACCTTTCGAACTCGCTCAGCCAG	124	88	109
50013	YALI1_F11658g_1	CTTGGGCGTCAACATCATTTCAGGC	90	79	33
50014	YALI1_F11658g_2	AGGCGAAGAGGTGGCCATCAAGCTG	35	15	68
50015	YALI1_F11658g_3	GCTCACAGAATGAGTACAATGCGTT	4	0	6
50016	YALI1_F11658g_4	CGAGCGACGATTCTCGTACAAGACG	25	36	17
50019	YALI1_F11658g_7	GCCGGATCTGGAATTTGTTTGCAAT	44	46	125
50020	YALI1_F11658g_8	CAGCTTGATGGCCACCTCTTCGCCT	86	65	99
50021	YALI1_F11689g_1	CAAGGAGGCCACTGAGGCCACCGAT	45	16	16
50022	YALI1_F11711g_1	CCGACACTGGGAAACCTCGCGAGCC	18	40	16
50023	YALI1_F11711g_2	ACGCCGCACTCCTGTCCTGTTGCCA	17	10	0
50024	YALI1_F11711g_3	CCAGTGTCGGGAAAGACGATGTGCA	0	4	7
50025	YALI1_F11711g_4	TCTGTGGCTCGCGAGGTTTCCCAGT	49	63	41
50026	YALI1_F11711g_5	CCGAGGTGAGTGGAGTTTGTCTGTG	0	6	0
50027	YALI1_F11711g_6	AGGCGCTTGCGTTGTTTGCCGAGGT	236	181	179
50028	YALI1_F11729g_1	TCTCGGTGCTGTTCGGCGGAGGATC	186	153	108
50029	YALI1_F11729g_2	CAAAGTTCTGCAGGACCAGGAGCAA	202	133	155
50030	YALI1_F11729g_3	GCCCAAGGAACGAAAACACAGACGC	1	0	0
50031	YALI1_F11729g_4	CAGAAGCATACATGTACTACACAGG	15	6	15
50032	YALI1_F11729g_5	GGCGTGTTCCTCCTCGACGCGTCTC	115	112	119
50033	YALI1_F11729g_6	CGCTATCATTGTCGCTGTTGCTGTT	29	17	37
50034	YALI1_F11729g_7	GGTCCTGGACCCCTTCGACCATCAG	142	128	69
50035	YALI1_F11729g_8	AGCCTGGTTTTGGGTCCTGGACCCC	427	227	298
50036	YALI1_F11781g_1	GATGTCAAGGTGGCCAGGAAGAAGC	98	65	52
50037	YALI1_F11781g_2	ACCGGCGGTTTGGAGAGGGTGACTC	41	13	10
50038	YALI1_F11781g_3	GAGAGGGTGACTCCAACATGAATCC	39	37	0
50039	YALI1_F11781g_4	CGCGGGAGCGACAGCTTCGGTCGAT	34	35	28
50040	YALI1_F11781g_5	TTGCCCTTGACATTAGTCTGGCCCG	311	210	214
50041	YALI1_F11781g_6	CCGCTGTTCATCTTCTTTTTATTGC	598	337	399
50042	YALI1_F11781g_7	GAGCCTCCATACGGGCTTCCTCGCC	52	64	56
50043	YALI1_F11781g_8	CAACTCCAGCTTTCGAGCCTCCATA	18	19	3
50044	YALI1_F11787g_1	CTATCTCTGGTCCTTCCCAGCAGAA	32	63	38
50046	YALI1_F11787g_3	GGCCAGCAACCTTCTTGCCGGGTCG	64	83	35
50047	YALI1_F11787g_4	CCTGCTCCTGGAGCTTGGAGAACTG	91	47	48
50048	YALI1_F11827g_1	GTCAACACCTACATCTCCGACCGAG	51	20	5
50049	YALI1_F11827g_2	CCCGATACTTTGATGTCGAGGACCG	60	43	40
50050	YALI1_F11827g_3	ATGTCGAGGACCGAATCATCCCCGT	50	15	22
50051	YALI1_F11827g_4	GATGAGTACGAGAAGGAGACCGGTC	67	24	44
50052	YALI1_F11827g_5	CGTCGAGATCCAGGTCATCCTTAAT	48	21	30
50053	YALI1_F11827g_6	TCGTGGTCGGTGTTGTTCCAGAGAT	95	82	46
50054	YALI1_F11827g_7	GGAACGAGTCGGAGAATCGGAAGGC	346	143	103
50055	YALI1_F11827g_8	CGGTCACCAGAGTCAGAACGTACTT	28	34	7
50056	YALI1_F11857g_1	TGGCCTCTCATGGCGCCACCGTCCA	18	23	5
50057	YALI1_F11857g_2	TGTCTCTCCTTCTGGTCGCATATTG	63	12	53
50058	YALI1_F11857g_3	TCGCTCCAACGAACGTCAGCACTTT	24	15	53
50059	YALI1_F11857g_4	TACTTACGTGAATAATTTGTTGTGT	29	15	11
50060	YALI1_F11857g_5	TGACAATATGCGACCAGAAGGAGAG	115	104	48
50061	YALI1_F11857g_6	ATACTCACACAACAAATTATTCACG	5	24	29
50062	YALI1_F11857g_7	CAAATTAGGTTGAAAATCCTGTCGG	56	27	30
50063	YALI1_F11857g_8	TGGTCTCCCCCCGGTCCCTCAAATG	5	1	0
50064	YALI1_F11866g_1	AGACAAACTAGAGACAGTCAAAAAC	20	10	19
50065	YALI1_F11866g_2	GCTCCCAGAATCATTTTAATACACA	166	163	103
50066	YALI1_F11866g_3	ATACACAAATAATACCATATCACCA	51	0	5
50067	YALI1_F11866g_4	CCACAATACGCACTTCATGTGCACT	251	233	160
50068	YALI1_F11866g_5	GCATAGATGTATACAAGTACAAGTA	0	0	0
50069	YALI1_F11866g_6	TCTCAAACATGTTTTAGCATAGATG	61	87	63
50070	YALI1_F11866g_7	ACTGTCTCTAGTTTGTCTCAAACAT	19	26	36
50071	YALI1_F11866g_8	TGTATTAAAATGATTCTGGGAGCCA	269	206	183
50072	YALI1_F11871g_1	GCTATTCAAAACGCTGGTCAATCAT	91	21	61
50074	YALI1_F11871g_3	CAGCTTGATGTTCATGAACTGGTCC	23	24	55
50075	YALI1_F11871g_4	TCCTCCTCCACGGTGGTCACGTTTT	79	30	82
50076	YALI1_F11871g_5	ATAGCCTTACCCGAGTGGGACAGAG	17	9	20
50077	YALI1_F11878g_1	ATCTTCTCCGTTGTTGCTCTCCACA	40	33	12
50078	YALI1_F11889g_1	ATCGATAGATGGAGTCAAAAACTAC	32	3	7
50079	YALI1_F11889g_2	TATCAGATCAGCGGGGGTATGACAT	98	83	132
50080	YALI1_F11889g_3	ACCCCTCCACCTCTACTATTCAGTC	58	27	10
50082	YALI1_F11889g_5	TCGTTTGTTGTTGTTTTTTGAACCG	570	441	504
50083	YALI1_F11889g_6	ACTCCATCTATCGATTAAATGGGTC	202	216	128
50084	YALI1_F11905g_1	GAACCCAGCTGAAGCAGCAGTTTCG	3	2	4
50085	YALI1_F11905g_2	GAAAAGAAGCGCCGGTGGCGCGGGA	391	234	225
50086	YALI1_F11905g_3	CAGCGGGCGCACAGGGCCATCTCGA	0	2	3
50087	YALI1_F11905g_4	AAGACCCCGACTCCGTGGCTCCGCT	43	13	50
50088	YALI1_F11905g_5	GAAACTGCTGCTTCAGCTGGGTTCG	12	18	12
50089	YALI1_F11905g_6	TGCTTGTGTCGTTCGTCCTTGATCC	357	247	239
50090	YALI1_F11905g_7	CGCCCGCTCAAACTGCTGCTGGAGA	216	201	134
50091	YALI1_F11905g_8	GGCCTTGGTAAGCACCTTCTTGCGG	1	16	7
50092	YALI1_F11907g_1	TAGCCTGGGAACTTGCTCACTGTCC	24	55	26
50093	YALI1_F11907g_2	CTTATTAGGCTACACTGCGTTATCG	19	60	53
50094	YALI1_F11907g_3	ACTTTTCCCGAAGTCCAACCGTCAC	14	11	1
50095	YALI1_F11907g_4	CCGAAGTCCAACCGTCACCTGTTTG	28	30	29
50096	YALI1_F11907g_5	TGTCGAGTCAAACAGGTGACGGTTG	19	5	55
50097	YALI1_F11907g_6	AGCTTGATGGTAACCGGTTGGGGCA	33	31	15
50098	YALI1_F11907g_7	TTGCGTTTCAGCTTGATGGTAACCG	81	104	82
50099	YALI1_F11907g_8	ACCTGCTCCATGGTCTCCTTGGGCT	465	337	327
50100	YALI1_F11916g_1	ATTATTGTCTACCAATGCAACCCCG	7	1	0
50101	YALI1_F11916g_2	TGTTCTACTAGTACGGGAGTTTGCT	3	39	64
50102	YALI1_F11916g_3	CTACAGCCAAGCACACTGTAGGCGA	4	7	4
50103	YALI1_F11916g_4	AGTGAATGGAGATGTTTTGAGAGAT	115	87	68
50104	YALI1_F11916g_5	AGAGATGGAGGAGCATTGATATGTT	24	6	17
50105	YALI1_F11930g_1	TCTCACCGACTATGTCCAGATCTCC	1	5	16
50106	YALI1_F11930g_2	CATCCCCCACACCGCCGGCCGATAC	11	2	5
50107	YALI1_F11930g_3	CGAAAGGCCCAGTGCCCCATTGTCG	54	35	6
50108	YALI1_F11930g_4	CGAAACATCAAGACCATTGCTGAGT	67	85	45
50109	YALI1_F11930g_5	GGAAACGCTTGTTGGCGTATCGGCC	52	10	20
50110	YALI1_F11930g_6	GGCCGTTCATCATCAGAGCGTTGGT	78	12	20
50111	YALI1_F11930g_7	GGAAAGCGGCCTCTCGGGCACCGAT	22	18	25
50112	YALI1_F11930g_8	CGGCGTTGATGAGCTCCTCAGCAAG	86	61	105
50113	YALI1_F11956g_1	AGCTTTTGGACGGCGTTTCTGCGCT	580	431	380
50114	YALI1_F11956g_2	GACGGCGTTTCTGCGCTGGAAATCG	28	19	32
50115	YALI1_F11956g_3	TGCGCTGGAAATCGGAAACGACAGA	120	21	42
50116	YALI1_F11956g_4	TGTTTTGGCGTTGAGCGGGCGTGGC	482	314	300
50117	YALI1_F11956g_5	GAGAGCCGTACAGTGATAGGACCAT	0	12	2
50118	YALI1_F11956g_6	CAGCGCAGAAACGCCGTCCAAAAGC	45	33	69
50119	YALI1_F11956g_7	CGATTTCCAGCGCAGAAACGCCGTC	54	36	67
50120	YALI1_F11956g_8	AGCATGGCAACCGCCCACACGTTGA	20	12	0
50121	YALI1_F12013g_1	CGAGGCCGGTTCGGAAGGCAACCTC	46	49	51
50122	YALI1_F12013g_2	CGTATGCTCGAGCAGCCTGCTCCTC	146	135	85
50123	YALI1_F12013g_3	AAAGGCCTCAGCGGCGGCAAACTTG	34	14	16
50124	YALI1_F12013g_4	CCTTCCAGAACACGGTGCCCAAGTC	256	126	105
50125	YALI1_F12013g_5	GCGGCAAGCTCTACACCCACACCAC	52	15	22
50126	YALI1_F12013g_6	TCGACGCCTTTGCCAACGTGCTGAA	546	357	412
50127	YALI1_F12013g_7	CCAACGTGCTGAAGGAGACCAAGTT	180	183	157
50128	YALI1_F12013g_8	AGCTCACCGAGCGAGTCGCTCCCGT	138	125	107
50129	YALI1_F12033g_1	TGCTGTACTGGGCCAACGACCGCAA	160	40	72
50130	YALI1_F12033g_2	CCAGGTGGTGCGGGCTGGCGGCATG	62	40	45
50131	YALI1_F12033g_3	TGGTGCCCGTACAGGCGTGGCAGTT	63	19	42
50132	YALI1_F12033g_4	TGTCGGGCTCTGTGGCCCGAACTAA	456	257	236
50133	YALI1_F12033g_5	GCGAGCTCAGCAGCCGTCTGACGCC	16	38	27
50134	YALI1_F12033g_6	GTGGTTTTGGCGAGCTCAGCAGCCG	161	236	263
50135	YALI1_F12033g_7	CGGTCGTTGGCCCAGTACAGCACAA	506	260	327
50136	YALI1_F12033g_8	GCACCGCATCCACCATGCCGCCAGC	47	14	47
50137	YALI1_F12052g_1	GCATGAGGTCACGTATCCGGTACAT	21	7	2
50138	YALI1_F12052g_2	CTCAAAGTGAGTCTCTTCCTATCAC	127	96	99
50140	YALI1_F12080g_1	TGGACTACAATCCGGCCGGAATCAC	86	32	43
50141	YALI1_F12080g_2	GAACCCCCGATGGAACTGGCTCCAT	19	8	2
50142	YALI1_F12080g_3	CGGGGAGGAAAGGGCCGGTCTGTCG	44	59	2
50143	YALI1_F12080g_4	CATCGGAGGATCGACCGCTATCACC	22	6	3
50144	YALI1_F12080g_5	GATATCTCCATTATCTCGTCCCACA	35	4	2
50145	YALI1_F12080g_6	CTCCCCGCAAAGTCGTCTCATGGAG	243	270	258
50146	YALI1_F12080g_7	GCAGCCTGCAGCCAGCTTGGTTCCG	114	141	66
50147	YALI1_F12080g_8	GCCTCGTAAGTAGCCAGAGCTCGCA	32	14	40
50148	YALI1_F12089g_1	CAGGAGGCGCAGCGGTCGCTAGTGG	40	49	28
50149	YALI1_F12089g_2	TGCTGCTGGTGAACCGCATGCTCAC	19	7	32
50150	YALI1_F12089g_3	TGCGAGGCACTCATTCGTCACGTGC	13	16	6
50151	YALI1_F12089g_4	AAGACCTGCGAGACTCCATGTTTGC	3	60	43
50152	YALI1_F12089g_5	ACCCCGACATGTGTTTTTTTGGCCG	633	372	362
50153	YALI1_F12089g_6	TCTGCGCCACTAGCGACCGCTGCGC	59	53	95
50154	YALI1_F12089g_7	GCCTGGGTTCCTCGGAGCACGTGAC	165	216	149
50155	YALI1_F12089g_8	GCCGTGTGCTGGCGTCCTTGTCGTA	361	145	187
50156	YALI1_F12138g_1	CCGCGGCTCTGCACGGCAAGGAAGG	247	126	206
50157	YALI1_F12138g_2	CGAAACTGGGGTGACAAGGACCGGT	40	54	99
50158	YALI1_F12138g_3	CGAGTACGGCTGGGGCTCGTCGTTC	10	0	6
50159	YALI1_F12138g_4	CCGATACTACAAGGGAGAGGCGTTC	10	9	16
50160	YALI1_F12138g_5	TTGTGGCCTTCCTTGCCGTGCAGAG	208	144	225
50161	YALI1_F12138g_6	GACATGACCGCGCCCAGACCGTGTT	37	23	46
50162	YALI1_F12138g_7	GGAAAAAACCCTCCACCGCCGCCGC	16	7	11
50163	YALI1_F12138g_8	ACGTGCGGGGCCTCCGACTCCACAG	203	74	130
50164	YALI1_F12176g_1	ATTCGGCTGGCGATGGCCGTTGGGG	356	259	236
50165	YALI1_F12176g_2	TCGTCTTCATTTCCGTCGGCTCGCA	178	95	162
50166	YALI1_F12176g_3	CGTCGGCTCGCATCCCTCGAACCCC	236	163	171
50167	YALI1_F12176g_4	CATTCAAGGTCCATGATTCGGACTC	31	64	17
50168	YALI1_F12176g_5	TTCGCCCCCGCAATCGACCGAAGTT	12	25	7
50169	YALI1_F12176g_6	AACAGACGACGTGATGGCAAAACGC	46	68	57
50170	YALI1_F12176g_7	AATCGAGTACCCCAGGTTCATGGCC	50	1	8
50171	YALI1_F12176g_8	CGCCGTCACTCCATCGTCGCCATTC	53	32	84
50172	YALI1_F12211g_1	GGTCGTCTTTTGAACATCTTCTACT	361	188	222
50173	YALI1_F12211g_2	AACATCTTCTACTACTCGTTCAAGT	11	36	18
50174	YALI1_F12211g_3	AGATATGTTCAACTTCAGAGGGATC	10	40	20
50175	YALI1_F12254g_1	CCGACATCTTTCCGCTGAGAGGAGC	340	39	139
50176	YALI1_F12254g_2	CGCTGAGAGGAGCCACACAAGTGCC	67	15	2
50177	YALI1_F12254g_3	CCGCTACCCCAGTAACATGAACCCC	47	8	27
50178	YALI1_F12254g_4	GCTACATTGTGGCGCCCTATCTCAC	8	22	10
50179	YALI1_F12254g_5	ATTCGTTCTTGCCGCAACTCCAGCA	240	204	198
50180	YALI1_F12254g_6	CGGCCTTGGCCCGTGCCATAGCCAC	453	341	253
50181	YALI1_F12254g_7	CGTCCGTGTTGTTTCCGGCCTTGGC	253	213	173
50182	YALI1_F12254g_8	TAGCTGGAAGAAGGTGGACGATGAG	20	19	25
50183	YALI1_F12312g_1	TATGGTGAGTCCAGCACGCCTTGCC	2	5	10
50184	YALI1_F12312g_2	ACGTAAGCGGAGAGAGCCCCTCCTT	28	28	41
50185	YALI1_F12312g_3	CGCCCCAGTTTGCTCCCCAGGATGT	93	81	33
50186	YALI1_F12312g_4	CTCCCCAGGATGTTTATACCGACCC	47	39	41
50187	YALI1_F12312g_5	TCTGGGTTAGAAGACACACTGAGTG	111	44	54
50188	YALI1_F12312g_6	GGGCGGGAGTGCCCGTGTCTGGGGA	367	162	319
50189	YALI1_F12312g_7	CACCGGCGGAGGCGGAGCCTGGGTC	411	323	488
50190	YALI1_F12312g_8	CAATACCACAGAAGGCTCTTCCTGG	0	0	6
50191	YALI1_F12318g_1	TTTTTTTTACTTCCTTTTTTCTCTT	771	528	589
50192	YALI1_F12318g_2	CTTCCTTTTTTCTCTTTTTTCTTCC	767	499	527
50193	YALI1_F12318g_3	TCTTTTTTCTTCCTTTTTTCTCTTT	666	462	528
50194	YALI1_F12318g_4	TTCCTTTTTTCTCTTTTTTCTTCAT	712	357	585
50195	YALI1_F12318g_5	TAGGGTAACTCGCCAAAATGGAACA	66	20	46
50196	YALI1_F12318g_6	TCCAAAAACGACGGTCCAATATCAC	278	182	147
50197	YALI1_F12318g_7	CCCGATTCCGGCAAGTTTCTCCAAA	281	173	259
50198	YALI1_F12318g_8	TGTCTGTCTGTGGAGCGTCTTTTTT	36	26	18
50199	YALI1_F12330g_1	CGATTTTCCCGACAGAGCCTGGCAA	477	381	454
50200	YALI1_F12330g_2	CCGACAGAGCCTGGCAAAGAGCCGA	62	58	76
50201	YALI1_F12330g_3	GCCCACTCGAGATCTGGCCCAGCAG	56	12	47
50202	YALI1_F12330g_4	TGGTCGCCACCCCCGGACGTCTGCT	26	14	6
50203	YALI1_F12330g_5	CCAGGCTCTGTCGGGAAAATCGGAA	27	40	5
50204	YALI1_F12330g_6	AGGAAGGCCAGGGTCTGCTGGGCCA	35	60	62
50205	YALI1_F12330g_7	AGGGGGCCCTTGGCGGTCACCTGTT	73	54	84
50206	YALI1_F12330g_8	GCTGGTAAGGGTCCTTAGTGTAGGT	17	25	50
50207	YALI1_F12365g_1	CCATGCCAATCTTAACACTTACAAC	15	24	8
50208	YALI1_F12365g_2	CTACTCTTCGCTACATCGCACACCC	24	17	28
50209	YALI1_F12365g_3	ACACCTCGTTCCAGTCTCTGCAGTC	31	55	55
50210	YALI1_F12365g_4	CGCCAGGGAGCCCCGTCTCCCCTCA	386	284	257
50211	YALI1_F12365g_5	GGCACGGTCACCGAGTACGGCGACG	8	57	13
50212	YALI1_F12365g_6	GGTTCGGAACCAGTCGCTCCAGAGC	88	90	79
50213	YALI1_F12365g_7	AGTCTGGTCTCGTTAGGACTTGACG	302	216	360
50214	YALI1_F12365g_8	TGGAATTTGAGTCTGGTCTCGTTAG	457	267	321
50215	YALI1_F12422g_1	GCCAAGGTGCACATGCACAACAACG	7	0	6
50216	YALI1_F12422g_2	AGCACGTGAGCCAGATCGGCTCTCG	364	155	245
50217	YALI1_F12422g_3	CCAGGACCACTTCAACATCAAGGGC	1	1	0
50218	YALI1_F12422g_4	GCTGGGTCCGAGTGTAACCCTTGTC	74	20	40
50220	YALI1_F12430g_2	ATTCTCTCACATGACTCAAAACGCC	451	175	143
50221	YALI1_F12430g_3	GGGGAAAAAAGAACCCAAGACGAAA	13	13	5
50222	YALI1_F12430g_4	ACAGCGCGCCCCTCTCCTTCCGTCC	83	50	54
50223	YALI1_F12430g_5	TGTACTCTCTTTCTCATGCTGACGC	32	58	22
50225	YALI1_F12430g_7	AGGAACCATCAAAACATGTGACCAT	24	15	12
50226	YALI1_F12430g_8	AGTCATGTGAGAGAATCAAAATGGC	270	173	178
50227	YALI1_F12434g_1	ATGGCTCGACCCTGGAGGCCGCAGA	288	187	251
50228	YALI1_F12434g_2	ACAAGGAAGCCCTAGGCGTGCTCAT	36	55	30
50229	YALI1_F12434g_3	GCTGATTGACGCTCCGGGACTCAAC	225	164	222
50230	YALI1_F12434g_4	TCGTCAGGAGGAGATTGATCTTGTG	21	27	65
50231	YALI1_F12434g_5	CTGCTGCTGGGCTCTTGGCCCGGCG	593	305	538
50232	YALI1_F12434g_6	CGTCTTTACTGCTGCTGGGCTCTTG	451	326	288
50233	YALI1_F12434g_7	CCACTGGGGGGTAGTAGACCGGTCG	38	42	52
50234	YALI1_F12434g_8	GGGGGTCTTGGATCGCCTGTAGGTC	29	16	30
50235	YALI1_F12478g_1	TCTGAACAACACCTACCACCTCGGT	9	3	4
50236	YALI1_F12478g_2	ACCGACTCTGGAGGGTTTCAAATGG	48	98	52
50237	YALI1_F12478g_3	AAATGGTGTCTCTGCTCAAGCTGGC	39	11	11
50238	YALI1_F12478g_4	CCATCATCCAGGGCGGCTTGGACGC	120	63	36
50239	YALI1_F12478g_5	GATCGCGAGCACTTGGCCCGCAGCG	500	297	274
50240	YALI1_F12478g_6	TTCCAGTTCTGGAACTTGTGCGCGC	432	196	277
50241	YALI1_F12478g_7	AAACCCTCCAGAGTCGGTCAAAATG	111	71	101
50242	YALI1_F12478g_8	GCATGTCCGCGTCCAAGCCGCCCTG	13	25	16
50243	YALI1_F12504g_1	TGCTGGCCACACAGCCGCCGCTGTC	311	186	188
50244	YALI1_F12504g_2	CCCCGGCTCGCCCCCCATGACCGAC	5	15	0
50245	YALI1_F12504g_3	GTGGCTACGGCGGCTACGGCGGCTA	85	26	106
50246	YALI1_F12504g_4	GGATACTCCGATAGACAAGCAGCGG	13	27	8
50248	YALI1_F12504g_6	ACGCCTCGCCAGGTGGCGTTTTGGG	71	66	65
50249	YALI1_F12504g_7	ACCTCGACATTGGCGATTCCGGGCA	55	38	39
50250	YALI1_F12504g_8	GGAGGCGGTGTTGTCGGGGACGTTG	9	4	4
50251	YALI1_F12520g_1	GACTTTTCGACTTGCCGACTTGCTC	55	64	81
50252	YALI1_F12520g_2	GACTTGCCGACTTGCTCAGCATTGA	21	17	87
50253	YALI1_F12520g_3	AGAAGTAAGAGAAGATTGAGAAGAC	0	4	14
50254	YALI1_F12520g_4	AGTCGGTACAAGTACTCGCATATCA	45	14	5
50255	YALI1_F12520g_5	CGAGTCTTCTCAATCTTCTCTTACT	200	267	150
50256	YALI1_F12520g_6	AAGTTTCCGAGTCTTCTCAATCTTC	65	69	30
50257	YALI1_F12520g_7	GTTTGAAGTTTCCGAGTCTTCTCAA	18	46	5
50258	YALI1_F12520g_8	TTGTAAGTACTCGTCTCGACTGTAA	44	6	53
50259	YALI1_F12523g_1	ACTCGATCCCGGTGTATTTGAACAA	194	78	148
50260	YALI1_F12523g_2	AACAATGAGTACTTGCGCTTCAAGT	41	53	9
50261	YALI1_F12523g_3	ATTGAGATGATCTTCAGTTCCTAGG	6	10	7
50262	YALI1_F12523g_4	TCTACCTTGTCTTCTTGACTGTAAG	44	40	11
50263	YALI1_F12535g_1	TCGGCCCGGGGCCTGGCTGTTTCCG	567	270	293
50264	YALI1_F12535g_2	CGGCAACAAGGCCGATCTGGTGGCT	521	373	324
50265	YALI1_F12535g_3	CGATGAGGACAAGCAGAAGCAGGCA	57	21	18
50266	YALI1_F12535g_4	CGACCGGCGACAACGACGCAGATAT	4	8	9
50267	YALI1_F12535g_5	CAGATCCTCAATTGCCTGCTTCTGC	0	10	16
50268	YALI1_F12535g_6	GCTTGATCTGCTTTTCCAGATCCTC	183	99	123
50269	YALI1_F12535g_7	CAGCTCGGCGATATCTGCGTCGTTG	113	34	61
50270	YALI1_F12535g_8	GTCGGCCCTTGGCCAAGGTGTCCAG	33	20	49
50271	YALI1_F12562g_1	ACCGCTCCTACAGGCGAGTTTTTTG	19	35	6
50272	YALI1_F12562g_2	TGTACAAGCGACCCAATTTCGAACT	120	36	118
50273	YALI1_F12562g_3	TCCCCCGTCTGGTCTATCTTTCCTC	40	38	58
50274	YALI1_F12562g_4	CTCTCTCTGTCACCTTACGATCTGT	21	39	22
50275	YALI1_F12562g_5	CATGTGCTCAGCAAGTACGTGTTGC	19	11	58
50276	YALI1_F12562g_6	CACGGTTTTGCATGTGCTCAGCAAG	31	28	44
50277	YALI1_F12562g_7	GATCGTCTTCTTGAGTCGCACTTGC	85	53	78
50278	YALI1_F12562g_8	TGTCGTAGACGTTGATTTGGATCGT	348	315	269
50279	YALI1_F12570g_1	CTCTGTCCACGTCAGGTCGTGCCAG	136	47	76
50280	YALI1_F12570g_2	ACTCTGACCATCAACACTCTCTCTC	48	20	50
50281	YALI1_F12570g_3	TGGGTGGTTATTAGTACGATACTGG	68	15	12
50282	YALI1_F12570g_4	CAGAGCCAGCATCAGAGAATAGAGA	0	67	0
50283	YALI1_F12578g_1	TCACGGCCGACTGCCCGAAATCCCA	9	21	43
50284	YALI1_F12578g_2	AGTAATCAGCCGCGCAGAGGTGGAC	354	163	168
50285	YALI1_F12578g_3	AACTACCCTCTCAACATGCACCCCC	33	0	0
50286	YALI1_F12578g_4	TTCCGACGACGACGAAAGCGAAGGA	473	209	295
50287	YALI1_F12578g_5	CCGCGCTGTTCTTGGTTTTATCCGG	396	257	219
50288	YALI1_F12578g_6	GGGCAGTCGGCCGTGAGAAAGTACG	249	240	146
50289	YALI1_F12578g_7	AGCGGCACGTGTGGCGACTCCTGGG	138	71	41
50290	YALI1_F12578g_8	CTCCATATTGGTGGCTGTAATGTTG	85	19	35
50291	YALI1_F12616g_1	GTTGCTGATATTCGAAATCAGCTCC	194	107	165
50292	YALI1_F12616g_2	GAGGACACATTGATTAAGGGAATGG	10	1	15
50293	YALI1_F12616g_3	AGCTGAGTGACCACTTTACAAAATG	60	65	47
50294	YALI1_F12616g_4	CAAAATGGGCTGATTGCGCCCGGGT	494	340	370
50295	YALI1_F12616g_5	GAATATCAGCAACCAAATGTCATTA	149	37	56
50296	YALI1_F12616g_6	TAAAGTGGTCACTCAGCTGAAACCA	201	124	128
50297	YALI1_F12616g_7	GATCTAGCGACAAGTACCCGGGCGC	39	19	19
50298	YALI1_F12616g_8	AATAGAAGTATGACTTTTCGATCTA	78	12	8
50299	YALI1_F12635g_1	CACCCCACCTCACAATGTTCAAACG	18	10	44
50300	YALI1_F12635g_2	TTACCGCAACCGCCCAGTATGCCAC	33	0	35
50301	YALI1_F12635g_3	GCGCTACTAACGTCGTCATGCCTCT	10	3	57
50302	YALI1_F12635g_4	CATCAGGCAGCCAGTCGACCCTCTT	0	13	0
50303	YALI1_F12635g_5	AACATTGTGAGGTGGGGTGGAAAGA	63	34	11
50304	YALI1_F12635g_6	GGGTCTCGAGAATCTGGGAGAAGAC	119	84	115
50305	YALI1_F12635g_7	TGGCATACTGGGCGGTTGCGGTAAG	244	127	150
50306	YALI1_F12635g_8	GATCGAACCATACGGCAGACAGACC	17	36	32
50307	YALI1_F12649g_1	TGAAGAAACGATTCGAGGGCAAGAG	59	1	13
50308	YALI1_F12649g_2	TGCTTCTGTCAGACATTGAATCCGA	101	104	118
50309	YALI1_F12649g_3	CCGAAAAGGCAGCGTGGGAACTGCA	348	294	189
50310	YALI1_F12649g_4	GACCAGTCTACGGACAGACTGACAC	8	21	4
50311	YALI1_F12649g_5	TTCAGAAAGTCCACCTTGGACTCGG	0	0	10
50312	YALI1_F12649g_6	TGGGTTCTTGTTGAAGATGTCCTTG	101	16	24
50313	YALI1_F12649g_7	GTGATTTGTGGGTTCTTGTTGAAGA	459	306	252
50314	YALI1_F12649g_8	GAGCCTCGGTACGTGAAGCTGCCTC	11	17	22
50315	YALI1_F12666g_1	TTGCCGCCCATTGCATTGACCAGCT	211	298	247
50316	YALI1_F12666g_2	CGACATTCGATCTGCCAAGGAGTTT	348	236	313
50317	YALI1_F12666g_3	ACCAACTGTTCGACAAGCACCCCGA	183	197	194
50318	YALI1_F12666g_4	CACTTCAACATCAAGGACCCAATCA	33	55	5
50319	YALI1_F12666g_5	AGCAGCTGGTCAATGCAATGGGCGG	198	141	133
50320	YALI1_F12666g_6	GGGGTGCTTGTCGAACAGTTGGTCA	177	70	89
50321	YALI1_F12666g_7	CCAATTTCGGGGTGCTTGTCGAACA	362	268	211
50322	YALI1_F12666g_8	TGCCCTCCACGGCCGGCTCCAGCAT	96	63	35
50323	YALI1_F12712g_1	GGATAACAGCGCAGATACAGTCGGG	1	13	0
50324	YALI1_F12712g_2	CAGTGGGGGCGGGAGCGGGGGTGCA	135	104	97
50325	YALI1_F12712g_3	AAGTCTGATTCGGAGCTGTCTACAA	217	79	216
50326	YALI1_F12757g_1	GAGATATCGGCAAGTACATTGTCAA	12	2	8
50327	YALI1_F12757g_2	ACCAATTTGCACCTGTCTGGAAAGA	493	304	470
50328	YALI1_F12757g_3	CACCTGTCTGGAAAGACTGGAGTGA	126	68	152
50329	YALI1_F12757g_4	AGAGCTACAAGGTGGTCACTCCCGA	3	8	20
50330	YALI1_F12757g_5	TCCCGCCACCCTAGCCTGCGGGCTG	35	10	20
50331	YALI1_F12757g_6	GCAGTGTGATATCGGCATTCAGCAG	1	6	0
50332	YALI1_F12757g_7	CAGACAGGTGCAAATTGGTCAAATA	37	24	28
50333	YALI1_F12757g_8	GTGAGATTGCTGGCCACTATATGAG	15	4	15
50334	YALI1_F12801g_1	CAGTCGAACGAGTGGCTGATACTGT	261	116	139
50335	YALI1_F12801g_2	TCAACTTGTTCAACATCACTTCGGT	55	48	30
50336	YALI1_F12801g_3	ACGTGGACCCGGTTAACATCCACGG	390	206	263
50337	YALI1_F12801g_4	AAGGGCAAGGCACCGGGCTATTTAC	23	9	7
50338	YALI1_F12801g_5	CTCACTTTTGTTATGAACGGGGTCG	380	638	416
50339	YALI1_F12801g_6	TTATGAACGGGGTCGGACATTTTTC	58	27	38
50340	YALI1_F12801g_7	GGTCCAGGTCAGTGTGGCTTGCCCA	93	17	85
50341	YALI1_F12801g_8	GCACACACAGTATCAGCCACTCGTT	0	11	1
50342	YALI1_F12810g_1	ACACTGGCAGCGAACGTCTGCAGAT	12	1	9
50343	YALI1_F12810g_2	AATCCCCGGCTACGGAATCTACAAC	26	13	2
50344	YALI1_F12810g_3	GGCGGAATCGATCACTCCAAGTACG	21	21	7
50345	YALI1_F12810g_4	AAGGCGGCGTTTCCATCCCCGTCAA	41	43	22
50346	YALI1_F12810g_5	TGTGGGGAGCGAGAATTGCTCGACG	14	8	34
50347	YALI1_F12810g_6	AAGCCCAGGGTGAGGGTGTCTGTTC	13	13	17
50348	YALI1_F12810g_7	GACAGTCCGAAGATGGGCGAGTCCC	23	89	26
50349	YALI1_F12810g_8	GTGGCAGCGGAGTCCAGCTCGATGG	47	49	62
50350	YALI1_F12842g_1	CACCGCCAATTCGTCCCCTTCCACC	74	35	13
50351	YALI1_F12842g_2	GTGTTGAGCACGGTGTCGACATGAT	36	25	26
50352	YALI1_F12842g_3	CCTCTTTCGTCCGAACCGCCAACGA	256	219	234
50353	YALI1_F12842g_4	GTCCGAACCGCCAACGACGTCCAGG	37	45	14
50354	YALI1_F12842g_5	GGTAGTTCTTGGTGGGAATGTCATC	41	0	8
50356	YALI1_F12842g_7	GAGAAGAGATCTTACCGTTGTTGAG	40	55	24
50357	YALI1_F12842g_8	CGGCCAGGTTACACTTGGCGATCAG	490	343	404
50358	YALI1_F12871g_1	CCGCACCTTTACCCCTACCGCTGCT	0	0	0
50359	YALI1_F12871g_2	CCCCTACCGCTGCTGTTTTTAGGCT	22	11	43
50360	YALI1_F12871g_3	GGCTGGTTTTTGGGTCTCCTGGGTC	89	20	35
50361	YALI1_F12871g_4	GGTCTCCTGGGTCCCGGTCAACAAG	9	5	5
50362	YALI1_F12871g_5	CTCTTCTTTTTTCTTTCCACATCAT	754	451	345
50364	YALI1_F12871g_7	ACGGGTCCCATTGATGTCCAATTGG	0	0	1
50365	YALI1_F12871g_8	ACCCTTGTTGACCGGGACCCAGGAG	49	28	21
50366	YALI1_F12874g_1	AAGCTTGTCGCCATCAAGCTGACCA	135	102	141
50367	YALI1_F12874g_2	GGGGAGCTTGGCGGTCGACCATTGT	1	55	28
50368	YALI1_F12874g_3	GGCCCTGCTTGACAACATCCTTACC	24	17	37
50369	YALI1_F12874g_4	GGCCAATGTCGATGGCGTAGTCGAA	27	45	38
50370	YALI1_F12895g_1	GTACACCAAGGCCGACAACACCCCC	4	3	32
50371	YALI1_F12895g_2	GCGCTGTGCTGGCCGACCACTTCAT	64	81	30
50372	YALI1_F12895g_3	GTCCGCCCACGTCGACATTGAGCAG	20	46	59
50373	YALI1_F12895g_4	TGCACGACGGCACCGAGCTGCGAAC	16	81	31
50374	YALI1_F12895g_5	CGTATCGGGCTTTGACGAGGGACAT	418	289	274
50375	YALI1_F12895g_6	GGGGTTCTTGGCGGCGTCTCTGTAT	104	57	27
50376	YALI1_F12895g_7	TGGGCTTGAGCGTGGTAAAGTCGTC	439	290	319
50377	YALI1_F12895g_8	TTGGCAATCTCCTTGATCTTGTCCA	133	72	94
50378	YALI1_F12917g_1	AGGTGGAGGAGCTGGCCACGAGCCT	28	63	5
50379	YALI1_F12917g_2	TGGGTCCCGGACTGCTGGATGCGGC	70	61	43
50380	YALI1_F12917g_3	CCTCACCTTCCACCAAACAGATCAT	12	6	25
50381	YALI1_F12917g_4	GAATGGCCGCCGAGCAGCTGCGGTC	321	183	228
50382	YALI1_F12917g_5	GTGGAAGGTGAGGCAAAGATCTGGC	57	49	36
50383	YALI1_F12917g_6	TGCCAGGTACAGTGCAGTGTTCCAG	41	28	23
50384	YALI1_F12917g_7	TCTGGGCAATGTTGGCAATGGCGTG	29	71	48
50385	YALI1_F12917g_8	CGTCGGCCTTGATTCCAGTAGGCTC	455	277	334
50386	YALI1_F12946g_1	CACGCCAAAATGCTGGAGGGGCCCA	320	163	265
50387	YALI1_F12946g_2	CGATGCCGAGCTCGATTCCGAGTTT	68	49	29
50388	YALI1_F12946g_3	CGATGACCGTCTGGAAAGATGCAAG	15	3	28
50389	YALI1_F12946g_4	TGGCCAGTGTCCTGTCTTCAACGTG	30	19	14
50390	YALI1_F12946g_5	CGCGTCTTCTGCTGTACGCTCTTGA	327	186	196
50391	YALI1_F12946g_6	TGTTCTCCTCGCAGTAGTGGTAGAC	320	270	287
50392	YALI1_F12946g_7	CAGACGGTCATCGTAAACCAAGACC	11	43	43
50393	YALI1_F12946g_8	GCAGCTCCTCGTCGGGAAGATCGCC	25	25	37
50394	YALI1_F12951g_1	GACACCTGCAAACGAAAGAGGAGAT	103	71	45
50395	YALI1_F12951g_2	TCTCACTGTCGGGAATGGAACACAG	303	250	251
50396	YALI1_F12951g_3	AGGACGATCTACTGGTGATTGGCGA	21	6	32
50397	YALI1_F12951g_4	GCTCATTGAGGAGCGTCAGAAGGAG	500	254	287
50398	YALI1_F12951g_5	CGCTTGAACGATACCGTGGGCTCCT	203	196	145
50399	YALI1_F12951g_6	GGCTTGGCGGCCTTCTTGACCGTTT	480	320	426
50400	YALI1_F12951g_7	TCCGCAGATTTGGGCTTGGCGGCCT	282	289	351
50401	YALI1_F12951g_8	AACACCATACTGGGCTCTTCATCTG	129	64	42
50402	YALI1_F12969g_1	CTCGTTGTTCTGCTGCCTGTGCTGA	39	24	48
50403	YALI1_F12969g_2	CACGCACCCTGCAGCTCCGTCAAAT	39	9	4
50404	YALI1_F12969g_3	ACTCCTACAGCAAATCAAGCCCGGA	3	4	0
50405	YALI1_F12969g_4	GAGCCACCACCGCCTTCTTCATGTG	1	4	21
50406	YALI1_F12969g_5	ACGGAGCTGCAGGGTGCGTGTAAAC	28	19	37
50407	YALI1_F12969g_6	CTGTAGGAGTGAAATTTGACGGAGC	27	14	2
50408	YALI1_F12969g_7	TGTGTGGTGGTGTCCGGGCTTGATT	30	12	31
50409	YALI1_F12969g_8	GGGCCATGGGGCTGGGGCGGTTCAT	307	271	227
50410	YALI1_F12983g_1	GCGGGTTTGGAAGTACAAAAAAGTG	17	13	31
50411	YALI1_F12983g_2	CTCGTCTTCCCACCGAGGCCGTGGC	757	371	463
50412	YALI1_F12983g_3	TATGTGAGGTTGCACACTTCACAGT	35	27	33
50413	YALI1_F12983g_4	CTGTTGAGATGGTCGATCCATTGAA	42	40	55
50414	YALI1_F12983g_5	GCTCCGTCAGCCACTTGAGCCGCTT	69	60	22
50415	YALI1_F12983g_6	TGGCACTGATCCGAGCGTTGATATC	48	57	36
50416	YALI1_F12983g_7	GATCCTTCTTCTTCTTCTTCTGTCG	455	249	326
50417	YALI1_F12983g_8	TGTCGCTTTCGATCCTTCTTCTTCT	610	353	387
50418	YALI1_F13001g_1	TTCGAGGATTCCTTCAAAACCACGT	149	78	102
50420	YALI1_F13001g_3	CGTCTCGTTCGGAGGACTCTTGCTC	116	72	61
50421	YALI1_F13001g_4	AAGGAATCCTCGAATAAAGTAGACA	30	24	21
50422	YALI1_F13001g_5	GCCCACCTTGGGTTCTCTCCAGCCA	275	204	164
50423	YALI1_F13001g_6	CTGCTTGAGCGACGAGAGATGTCTG	169	115	135
50424	YALI1_F13017g_1	GTTGTGATTCGTGGCGCCTTGACGC	434	230	246
50425	YALI1_F13017g_2	ACAAACAGAGCCGAGTCGGCGGCGT	634	423	292
50426	YALI1_F13017g_3	CGAGGCCTTGCCGGCCATGAGAAGA	227	264	224
50428	YALI1_F13017g_5	CAGGGCGAAGGCGAGTCCTTCAATG	26	3	101
50429	YALI1_F13017g_6	TGTCCACCACAAGTCCGCTCATGTG	31	10	32
50430	YALI1_F13017g_7	ATCACCGGAAGTACAATCATCGGAG	0	0	0
50431	YALI1_F13017g_8	TGTGAGGTGGTGGCCATCTACGGTC	41	19	2
50432	YALI1_F13023g_1	ATTTTCGACACCAATGACCAAACGT	282	110	136
50433	YALI1_F13023g_2	GACACCAATGACCAAACGTGAGTAC	7	8	68
50434	YALI1_F13023g_3	CAGTTGGAAGTCCCCCTCTTGCCGC	104	17	35
50435	YALI1_F13023g_4	ATATTCCCGATAACGTACCCGTAGA	51	26	5
50436	YALI1_F13023g_5	GTCATTGGTGTCGAAAATGAAAGAC	42	47	91
50437	YALI1_F13023g_6	GGTCCTCTTCTGAGGCACCAGAATT	163	159	103
50438	YALI1_F13023g_7	CAAAGGCCTTGTCCAGCTCATTGAC	130	88	132
50439	YALI1_F13039g_1	TACCAGGAGCTGTTTGTCGAGCAGA	33	27	18
50440	YALI1_F13039g_2	TCGAGCAGAAGGGTCACAATGCTGT	104	54	55
50441	YALI1_F13039g_3	TGCCTCTTCTGCAGCATTCTCCGGT	139	82	151
50442	YALI1_F13039g_4	CCTTTTACGCAGGAAAGGTGCGACG	361	244	317
50443	YALI1_F13039g_5	AGAGATTCGATTCCGACCGGAGAAT	31	5	26
50444	YALI1_F13039g_6	AACTGCGCGGTGAGAGGTGACAATC	68	100	58
50445	YALI1_F13039g_7	CTGCGTAAAAGGCAAATCGCTGGTA	57	14	19
50446	YALI1_F13039g_8	AGATACTCCACAATCTGAGCGGTGC	35	11	19
50447	YALI1_F13046g_1	GACTCGCTTCCGTGTCCACTCTGGC	382	337	251
50448	YALI1_F13046g_2	AAGGATACCTGGCTGTTGTCGGCAA	16	32	11
50449	YALI1_F13046g_3	CTGCTTGGACAGCTTCTCCAGCTGC	361	166	309
50450	YALI1_F13046g_4	ACGATGCATTCTTGTTGGGGGAGGT	606	237	291
50451	YALI1_F13046g_5	CTGAGCTGGGCATCAAGTTCCGGAA	160	132	67
50452	YALI1_F13046g_6	GCATCGATGAAGACCAGATGGGGCA	77	69	25
50453	YALI1_F13046g_7	TTGGCCGACAAGAACCAGGGTGTCC	104	108	121
50454	YALI1_F13046g_8	TGCAACTTGCCGATTTCTTGGCCGA	598	543	406
50455	YALI1_F13072g_1	CGCCAAAATCGACAAGATCAAACAG	44	6	48
50456	YALI1_F13072g_2	AAGACGACGGAGAACAGGAGGAGAG	70	94	99
50457	YALI1_F13072g_3	AACACAGCTCGAAAGATCAATTTTG	217	147	162
50458	YALI1_F13072g_4	GCCAGAAATACACAGACGCCGAAAA	110	40	29
50459	YALI1_F13072g_5	AGCTTCTGTAGTCTCGGTTGGAGAG	11	20	22
50460	YALI1_F13072g_6	CCTCTGGGGGCGTCGAGTTCGGCCT	441	325	330
50461	YALI1_F13072g_7	GAGACCCAGATTTGCCTCTGGGGGC	166	70	67
50462	YALI1_F13072g_8	AGTTCCTTGGAAGACAGATTTCGAG	179	149	104
50463	YALI1_F13079g_1	TGGCCGTGGTCACAAAGTTGGCCGG	680	339	420
50464	YALI1_F13079g_2	TTAGCCTTCAGAGCTGCTCCCAACT	38	19	4
50465	YALI1_F13079g_3	TTGTCCTGGGCAGTATGTTTGTTAG	50	8	32
50466	YALI1_F13079g_4	ACTACTCCGTCGCCGGTGTTGCCGG	121	133	78
50467	YALI1_F13079g_5	TGCACGTTATGTACGTCGGAGGACT	6	33	60
50468	YALI1_F13079g_6	CCGGCCAACTTTGTGACCACGGCCA	558	343	277
50469	YALI1_F13079g_7	TGACCACGGCCATAAAGATCCCCAA	6	35	3
50470	YALI1_F13079g_8	TCGCCACCAAGGTGGTCTACATTGC	13	22	23
50471	YALI1_F13088g_1	GTGAGGGAGATGGCACCGGAATTGG	27	7	37
50472	YALI1_F13088g_2	TGCGACATCTGCATCAGAACGAGAT	75	20	21
50473	YALI1_F13088g_3	GGCCTCGTGTCGCTCCGCGTCCTGC	141	73	72
50474	YALI1_F13088g_4	GCCCTGATTCTTTTGGGCCTCGTGT	664	342	602
50475	YALI1_F13088g_5	TTTCGCCCTGATTCTTTTGGGCCTC	625	460	406
50476	YALI1_F13088g_6	GTAGATCATGAAGGAGCCGTAACCC	15	5	14
50477	YALI1_F13088g_7	TTCGATGAATCTCGTTCTGATGCAG	30	8	7
50478	YALI1_F13097g_1	CCTCTGCTGTCTCTCAGTGAACAGC	78	46	47
50479	YALI1_F13097g_2	CCATCAGGCTGAGCCAGCTGCCTCT	61	30	19
50480	YALI1_F13097g_3	GACAGCAAAAACGCCGTACTCCTGA	12	0	0
50481	YALI1_F13097g_4	ACGACAAGACCAAGGCAATTGCGAA	26	19	9
50482	YALI1_F13097g_5	GGGGTCCACAAGCTGTTCACTGAGA	1	0	2
50483	YALI1_F13097g_6	GCAAGCGCTTTTTGGGGGTCCACAA	178	138	177
50484	YALI1_F13097g_7	CCATTGGCCCAGACCTGAGCAGTAA	185	181	60
50485	YALI1_F13097g_8	CTGTCGAAAAAGGGAATTGTTGCCC	29	12	60
50486	YALI1_F13134g_1	ACTTCTCAAAGACAGGCATGGCCCA	59	35	53
50487	YALI1_F13134g_2	TCCAGCCCCGACAAGACTCCCTGCA	19	5	9
50488	YALI1_F13134g_3	GTCTGCCCCGAACCGGAGGTTACCA	3	1	18
50489	YALI1_F13134g_4	GGACGATCCCTGTCTCCTTCAACCA	36	9	19
50490	YALI1_F13134g_5	TGTAGATGTTCTCCGGCGGCATTCG	15	0	0
50491	YALI1_F13134g_6	CATACTTGGGGAAGGAGGGCGACTG	268	198	287
50492	YALI1_F13134g_7	GTATTTTGCATACTTGGGGAAGGAG	231	140	155
50493	YALI1_F13134g_8	AGAAGTCAAAGGACGGGTTGATTTG	44	20	46
50494	YALI1_F13155g_1	CAACTCCCAGACCCACCCCACTCGA	21	7	34
50495	YALI1_F13155g_2	CAAGATTGCTTACAGGTTTAACCTC	10	10	25
50496	YALI1_F13155g_3	ACCTCCAAGGTGGTCCAAGCTCTTC	1	2	2
50497	YALI1_F13155g_4	ACATGGCACCATAGTTCCTGTTCGA	72	13	18
50498	YALI1_F13170g_1	CGGTACAGTCAAAGGTGAAGTCGCA	39	22	17
50499	YALI1_F13170g_2	GTGCCACTGACTTTGTCAACCCCAC	22	22	7
50500	YALI1_F13170g_3	TCAACCCCACCAAGCTACCCGAGGG	67	36	8
50501	YALI1_F13170g_4	ACTGTACCGGAAACGTGACTGTCAT	4	4	2
50502	YALI1_F13170g_5	CAGCTCGTCACCGGCCGAGTGTGGA	263	260	245
50503	YALI1_F13170g_6	GCGGTGTCAAGGGCCGAACGCAGCT	109	51	16
50504	YALI1_F13170g_7	GAGATTGACAACTTCATCACCCACT	114	27	35
50506	YALI1_F13172g_2	CTTAATAAGCAATAAAAAGACGCGG	368	140	278
50507	YALI1_F13172g_3	CACCTGTGGATTTTCCGCGTCTTTT	88	31	16
50508	YALI1_F13172g_4	CGCGTCTTTTTATTGCTTATTAAGC	474	316	373
50509	YALI1_F13172g_5	TTGCTTATTAAGCAAATTCCGCCCC	317	161	197
50510	YALI1_F13172g_6	CAATCCTCTCGTGGCTCAATTGAAC	124	62	110
50511	YALI1_F13172g_7	TGACATCTTCTGTCGCATGGCCTCG	75	9	4
50512	YALI1_F13172g_8	GACTCACAGCGTTATCTCTTTTTGC	8	30	19
50513	YALI1_F13185g_1	TTGTCTGCGATGACGGAATGGGTGT	329	249	374
50514	YALI1_F13185g_2	CTTTCACAGTTTGCTTTCGCAGTTC	347	215	318
50515	YALI1_F13185g_3	ACAGTTTGCTTTCGCAGTTCATTTT	322	222	187
50516	YALI1_F13185g_4	CTTTCGCAGTTCATTTTTCGCTTTC	773	582	689
50517	YALI1_F13185g_5	CGAAGCGGAGGGGATGGAGAGTTGT	138	43	70
50518	YALI1_F13185g_6	TAGTAACTTGTATCATCGCGAGCAG	67	41	16
50519	YALI1_F13185g_7	TAGTATTCGTGATTGAGTGAGTGGG	81	82	78
50520	YALI1_F13185g_8	GGGATATCGAGTGGGTTTTATAGTA	93	91	79
50521	YALI1_F13202g_1	AAGGGCCAGGTGACAGATCTGTTTG	34	30	12
50522	YALI1_F13202g_2	TGCCCGACTCGGACAAGGGCCAGGG	306	214	163
50523	YALI1_F13202g_3	GGCAAGGAAAACGAAAAGAACCGCC	0	9	0
50524	YALI1_F13202g_4	TCAACTCAGTGACCCACCCGGCCGT	7	18	3
50525	YALI1_F13202g_5	GTGCGGAGTGCAGATGGGAGGTGGG	2	1	0
50526	YALI1_F13202g_6	GTGTGAGGTGAATGTGAGTGAGTGT	1	0	4
50527	YALI1_F13202g_7	CCGGTGGCAATGCCTCCAGTGAGTC	62	38	76
50528	YALI1_F13202g_8	AGCAGCTTGGACACGGTCGATTTGC	55	51	43
50529	YALI1_F13211g_1	AACATAGACGCGTCGCAAAACACCA	21	7	0
50530	YALI1_F13211g_2	CTGAGACGCTCGTCGGAGAGCTACA	331	227	262
50531	YALI1_F13211g_3	TCAGGTGGATCAACGACAACCTCTA	36	2	11
50532	YALI1_F13211g_4	TCATCACCACCACAGGCCAGCCGTC	33	4	22
50533	YALI1_F13211g_5	TTACCTCCGATGATGAATCGCGGTT	111	108	88
50534	YALI1_F13211g_6	GCGCGCGCTGCGACTCTCCGTATTT	466	342	377
50535	YALI1_F13211g_7	CGAGTAGGGCCGTCTGAAGGGCAGT	30	39	80
50536	YALI1_F13211g_8	CGACGCGTCTATGTTGAAACTGGGC	34	9	40
50538	YALI1_F13220g_2	GGCTCCGACGATGATGAGGTCGATG	32	24	29
50539	YALI1_F13220g_3	GGTATCAAGAAGCTCCAGATCAACC	21	14	2
50540	YALI1_F13220g_4	TCTCGACGAGCTCCAGCAGCTCATT	26	27	44
50541	YALI1_F13268g_1	AGAAAGACGAAAAGGAAACCAACCT	14	15	14
50542	YALI1_F13268g_2	ATGGCCGAGAAGTTCGCCGCCATGA	193	267	210
50543	YALI1_F13268g_3	CTGGTGGTCTCCATACCCCGAGGTG	44	35	23
50544	YALI1_F13268g_4	ACGACGTGAACCAGACCACTCTCAC	92	9	21
50545	YALI1_F13268g_5	GGTTGGGGGCTAGCAGCGCCTTGTT	4	4	13
50546	YALI1_F13268g_6	CTTTCGGTTGGGGGCTAGCAGCGCC	460	236	271
50547	YALI1_F13268g_7	CAGTGTTGTCGTACAGGGTGTTAGT	37	31	10
50548	YALI1_F13268g_8	TTCGTCAAATACATAATCAGTCAGA	49	16	31
50549	YALI1_F13339g_1	AGAACGCGCTACGGCTCTACCAGCG	174	99	186
50550	YALI1_F13339g_2	TAGTGGAGCCCGCAGGCCAGATCTA	43	15	28
50551	YALI1_F13339g_3	TGGCGCAGCAGTTCTACTCGATCAT	55	69	65
50552	YALI1_F13339g_4	AGTGGAGCGGGTTTTCAGTGTCAGG	30	45	20
50553	YALI1_F13339g_5	TCCACCTCAATCTGCTTGTACAGCT	26	17	31
50554	YALI1_F13339g_6	AACGCCGAGTCTTGGGACGCCTGGG	26	35	24
50555	YALI1_F13339g_7	TGTGGGGTGTGGGCCGGGGGCCATG	9	34	16
50556	YALI1_F13339g_8	CTCGTTTTTGTGTGGGGTGTGGGCC	607	618	445
50557	YALI1_F13355g_1	CCATCAATTGTCAGACCATAGCGAC	10	0	5
50558	YALI1_F13355g_2	GGAGAACCGAGCAGGGGCCTGTACG	31	0	3
50559	YALI1_F13355g_3	CCTTCGGTCAGCGCGTTGTCACGAT	32	42	40
50560	YALI1_F13355g_4	GCGCGGGTTGGGATGATGCCGGTGT	12	18	0
50561	YALI1_F13355g_5	CGAGCGCTGATGACGTCGTTGTGCG	52	20	27
50562	YALI1_F13355g_6	GCCGCTCGTACAGGCCCCTGCTCGG	52	0	0
50563	YALI1_F13355g_7	TGTCCAGCGGCTGCTCCACATCACG	14	12	9
50564	YALI1_F13355g_8	CTATTATTAATGTGTGGTGCCTGTG	10	16	0
50565	YALI1_F13366g_1	GCGTGCTGGTCATCCAACGGTGTCA	58	23	23
50566	YALI1_F13366g_2	CCCCAAGATGGTTCCCCAGGGAAAG	100	25	20
50568	YALI1_F13366g_4	CCTGGGGAACCATCTTGGGGTAAAG	36	16	39
50569	YALI1_F13373g_1	TCAAGACCCTTACCGGTAAGACTAT	0	11	22
50570	YALI1_F13373g_2	TGACTACAACATCCAGAAGGAGTCC	0	12	10
50571	YALI1_F13373g_3	GCTTCTTACCACCACCTCGAAGTCG	41	2	47
50572	YALI1_F13373g_4	GCTTGTGCTTGATCTTCTTGGGGGT	407	267	222
50573	YALI1_F13373g_5	CGTCATCGTCAACCTTGTAGAGGTT	81	65	36
50574	YALI1_F13384g_1	CGGGTTGAGCGGACTGGATTCCGGC	51	24	59
50575	YALI1_F13384g_2	CCGGTCAGAAACTGCGACAGCTCCT	32	8	5
50576	YALI1_F13384g_3	GCTGAGCGACGAAATGTCGACCGGG	20	16	26
50577	YALI1_F13384g_4	GCACGGCATGGCCAAGTCCATGTCT	21	61	33
50578	YALI1_F13384g_5	TCGGCACCCAGGTGGACGGCATCTG	42	4	15
50579	YALI1_F13384g_6	ACCACAACTGCAACCACTTCACACA	4	0	2
50580	YALI1_F13384g_7	TGACCGGCAAAGACATCCCGGTCGA	86	54	47
50581	YALI1_F13384g_8	GTCGCTCAGCCAAAACGTGCTCGCC	49	19	10
50582	YALI1_F13395g_1	CGACCACGTGTCCCAGATTGAAGAG	16	24	9
50583	YALI1_F13395g_2	CTTTGGCCGCTGGAAAACTCTTCAA	314	182	131
50584	YALI1_F13395g_3	GCCGCTGGAAAACTCTTCAACTTCG	126	93	89
50585	YALI1_F13395g_4	GACATTATCACCAAGATCCTCGAGA	34	2	8
50586	YALI1_F13395g_5	GTTCGTCGAGCAGCGCCAGAATTGG	277	84	207
50587	YALI1_F13395g_6	ATCCAGCGATTCGAGGGCATGGGTC	247	266	210
50588	YALI1_F13395g_7	CAGCGGCCAAAGCAAACTTCATGGA	54	17	5
50589	YALI1_F13395g_8	GTCGAGCACCGTGGCGAGACGGGCG	540	315	246
50590	YALI1_F13446g_1	TAGAGGCCGAAAACGAAATGGAGGC	32	14	1
50591	YALI1_F13446g_2	CACCAAGAAAAAGGCCTACGACCTC	24	34	13
50592	YALI1_F13446g_3	GCCCCTATGACATCAACTTCACCCG	57	10	4
50593	YALI1_F13446g_4	ACTGGCGAGAGGGACGTCTACAGTT	32	40	38
50594	YALI1_F13446g_5	GGGCCGTCTTCCAGGCCGGCTTCTT	456	215	307
50595	YALI1_F13446g_6	GCCGCCTCCTTGGCCTCCTGGGTGT	88	35	58
50596	YALI1_F13446g_7	TGTCTTTTTCGCCGCCTCCTTGGCC	825	461	823
50597	YALI1_F13446g_8	GGCCTCTAGAAAGCCCTGTTCCTCC	0	1	38
50598	YALI1_F13452g_1	GCACAACACACAACATAGTACCAAA	11	23	8
50599	YALI1_F13452g_2	TTGCATCGACTATGGATCTTCCACA	59	30	37
50600	YALI1_F13452g_3	CCACCGGAGGGTCAGACAACTCGGT	225	91	109
50601	YALI1_F13452g_4	CCTCCGTCAGAGAGCTCAAGCAGCA	14	23	11
50602	YALI1_F13452g_5	GTACTATGTTGTGTGTTGTGCGAAA	12	6	19
50603	YALI1_F13452g_6	GCTGGAGATGCCGGCTCCGTCTCTA	71	45	22
50604	YALI1_F13452g_7	CTGGTCCTCGGAATCCTTCTCCAGC	264	189	151
50605	YALI1_F13452g_8	ATCTCCTTCTTGAGATCCTTATCAT	63	25	37
50606	YALI1_F13476g_1	TCCTCGGACCTGAAGGGGCTTCATG	68	17	8
50607	YALI1_F13476g_2	ACGGAGCCGTCACCGGAGAAGCCCC	58	48	28
50608	YALI1_F13476g_3	CTCCGTGAAGAGGGTCGTCGTTGGA	45	30	60
50609	YALI1_F13476g_4	AAGTCTCTTGCCATTCTCACTGCCG	18	15	17
50610	YALI1_F13476g_5	CTGGAGCCGGCGTCACCGGCATGAA	290	133	154
50611	YALI1_F13476g_6	CCGTTGACTCCATCGGCGACGCTCT	39	27	6
50612	YALI1_F13476g_7	TGACGGCCAGCCTCCCAAGGAACTT	15	4	7
50613	YALI1_F13476g_8	CGTTGCCGACAATGGTCAGCTTGTC	97	43	52
50614	YALI1_F13505g_1	GAACCTAAAACGGCCCACAGATAAA	44	39	39
50615	YALI1_F13505g_2	GGTCTCGTCTTCGCCCATCACGTCG	109	48	70
50616	YALI1_F13505g_3	CACCGGCGACATCAAGATCCTGCTG	0	11	5
50617	YALI1_F13505g_4	TGCATCGGTACCAACCAGGTCGATC	68	37	30
50618	YALI1_F13505g_5	TCTGAACTATGACGCATCCATTTCA	75	37	44
50619	YALI1_F13505g_6	GGTTCGAAATTTTGTCTGAACTATG	251	190	310
50620	YALI1_F13505g_7	TCTGTGGGCCGTTTTAGGTTCGAAA	6	17	12
50621	YALI1_F13505g_8	GTTCACGGGAATGTTGACGGCGGAC	20	13	4
50622	YALI1_F13526g_1	CGGATGGCGACACTTTTCCAGCGCC	221	199	228
50623	YALI1_F13526g_2	CAGCGCCGCGTCGCGGTCGTCGCGC	333	151	201
50624	YALI1_F13526g_3	CGGGGCTCGCACAACCAGGGCCCCT	570	377	265
50625	YALI1_F13526g_4	CCATCCGAATCCAGTGGAACCACAA	21	19	12
50626	YALI1_F13526g_5	CTGTCTTGTGGTTCCACTGGATTCG	227	152	165
50627	YALI1_F13526g_6	TCCACCACAAACACTCGCCAGTCCA	51	4	34
50628	YALI1_F13526g_7	CGTTGGGCATGACAAAGGCGTTGGG	115	30	49
50629	YALI1_F13526g_8	GTGAGCCAGAACTGTAGCCAGACCG	48	8	20
50630	YALI1_F13550g_1	CGAAGCAAGCACCACCAACTTTATC	0	8	4
50631	YALI1_F13550g_2	TCCGGCCGACGGCACGGTCTCACAT	80	105	60
50632	YALI1_F13550g_3	GCCTTCATCGCCGCAACCGTCCACC	116	65	102
50633	YALI1_F13550g_4	TCGACACAGGTATCACGCTGGCCCA	14	0	19
50634	YALI1_F13550g_5	GCCTCTGAAGTCAAGGCGTTGACGA	52	58	47
50635	YALI1_F13550g_6	TCGATCCGCAGTTTGGCCTCTGAAG	48	36	10
50636	YALI1_F13550g_7	ATGATGGACCGTTTATCGATCCGCA	60	52	85
50637	YALI1_F13550g_8	CTGGTCCTCTAGCAGCTTTTTGATG	78	58	95
50638	YALI1_F13579g_1	CACGTCGGCGCGAGTGCTGAGCTAC	413	207	317
50639	YALI1_F13579g_2	TCAACATTGCATCGTCCCAGGACAC	33	49	21
50640	YALI1_F13579g_3	TCCCACCCCATCAACTTTGTCATTC	12	1	14
50641	YALI1_F13579g_4	TCATTCCTGCTGGCATCGAGGTGAC	31	75	36
50642	YALI1_F13579g_5	CAATGTAGCTCAGCACTCGCGCCGA	28	39	42
50643	YALI1_F13579g_6	TCAGCGCCCTTGATGAGAATTCGAG	45	39	45
50644	YALI1_F13579g_7	GGGTGATGGTCTCGTCGTCGAGGTA	47	43	10
50645	YALI1_F13579g_8	ACCTTGGTGGCCTTTCGGGTGATGG	505	300	380
50646	YALI1_F13597g_1	AGCCGTTCACGCCCGAAAAGGTGCC	579	285	365
50647	YALI1_F13597g_2	GTCTGTTTGTGGTCATCATGACCGT	307	196	180
50648	YALI1_F13597g_3	TGGTCATCATGACCGTGTCTCTGGC	50	74	26
50649	YALI1_F13597g_4	AACTCGCGACGAGCCTCCGGCCGAG	515	465	375
50650	YALI1_F13597g_5	GTCGTCCTTCTTGGCGTCGGTCGAC	251	139	180
50651	YALI1_F13597g_6	GGTCTTCGGGCAGCAGCTTTTCGTC	47	22	32
50652	YALI1_F13597g_7	GGGCGTGAACGGCTCAAAGGTGTGG	378	276	194
50653	YALI1_F13597g_8	GGAGCGTGTACATGCAAGATGAGAC	13	55	4
50654	YALI1_F13602g_1	GGCCGCCACCGTCAACCCCAAGCAG	19	5	20
50655	YALI1_F13602g_2	GAATCCGCGGCAAGGACGGCCTTCT	23	44	45
50656	YALI1_F13602g_3	GCTCAAGCATCGATCCGGAGGAACT	93	43	15
50657	YALI1_F13602g_4	GAGCGGGAGCCTCGGCGGCGGGGAC	166	58	60
50658	YALI1_F13602g_5	GGGCGTAGGCGGCCGCAGGCGAGTT	64	55	21
50659	YALI1_F13602g_6	TGTGTCCCATTCCGACCTGGACGGC	12	44	17
50660	YALI1_F13602g_7	CTCTTGTTCATCTTCTGCAGCGCCT	137	163	114
50661	YALI1_F13602g_8	ACCGGTAGTTCCTCCGGATCGATGC	33	61	26
50662	YALI1_F13644g_1	AAGGCGACTTTGACGTTGCTCTGTT	169	58	148
50663	YALI1_F13644g_2	ACGTTGCTCTGTTCGACAACGTGGT	294	188	179
50664	YALI1_F13644g_3	ACTTCTCCCAGGAAACCATGACCCA	6	4	2
50665	YALI1_F13644g_4	ATCTTCAAGACCCCCGTGCTGGAGC	6	10	7
50666	YALI1_F13644g_5	GCTCGGTGGCATTGGTGCCTCGGTA	63	74	75
50667	YALI1_F13644g_6	TAAAATCTGATCGGCCTTGAGCCAG	414	185	179
50668	YALI1_F13644g_7	ATCATGTTGTCGAGGATGGACAGGG	330	345	180
50669	YALI1_F13644g_8	GAATGCCCAGTCGCTGTTCTTGGGG	46	15	9
50670	YALI1_F13691g_1	CACTGGAGACACCTGCAAAAGCTCA	0	5	12
50671	YALI1_F13691g_2	ACGCCGCCTCCGTGTACGATGAAGA	18	18	11
50672	YALI1_F13691g_3	CAATCGAGTCCTCTCGCCAACTGCC	76	98	34
50673	YALI1_F13691g_4	ACCAAAACGACCCGTTTTTCGACTC	244	133	167
50674	YALI1_F13691g_5	CGGGCCAGCAGCGTCCGCGAGACCA	212	84	149
50675	YALI1_F13691g_6	TTTGCGGGCCAGCAGCGTCCGCGAG	422	261	298
50676	YALI1_F13691g_7	TCTGTCGCCGCAGCTGGGGGTTTCT	370	231	344
50677	YALI1_F13691g_8	CAGGTGTCTCCAGTGCAAAAAGGCG	0	5	1
50678	YALI1_F13719g_1	TCAAGAACATGAACAAGGTGCCGTT	15	40	4
50679	YALI1_F13719g_2	ATGCGGGAGCTCGACGAGAGCGGCG	107	13	81
50680	YALI1_F13719g_3	CGGTCGTGCACGGCATTTTTGGCGG	710	436	592
50681	YALI1_F13719g_4	GCGGTCGGGCGGGCCCAGGAAGCCC	378	254	217
50682	YALI1_F13719g_5	TTCAATCTGGGAGCTTTTGGGGGGC	369	253	174
50683	YALI1_F13719g_6	GACCGCCGGAGGTGTGGCTGTGGGC	460	305	294
50684	YALI1_F13719g_7	CCGCGTGCTTTCGACCGCCGGAGGT	424	322	285
50685	YALI1_F13719g_8	GGGTCATTGGGTCCTGGGGCGTACC	122	88	40
50686	YALI1_F13793g_1	ATACAGCTCTTCATCGGCTTTTTCG	71	18	61
50687	YALI1_F13793g_2	TACCCCAGAGAAACCGTCTGGGATG	52	6	23
50688	YALI1_F13793g_3	GCCGCCTGCAGCTGCTGCTGCTCCT	262	151	200
50689	YALI1_F13793g_4	TCTGGGGTACAAAAACACCAGCACG	12	15	0
50690	YALI1_F13793g_5	GTCCCATAGCACCGTTTCACCCGAC	17	28	2
50691	YALI1_F13793g_6	ACCCGACTACATCACCGCCTATGGC	55	10	33
50692	YALI1_F13793g_7	AGACCCAGTTTGAATGTGAGGTGGA	32	14	35
50693	YALI1_F13793g_8	AATGTGAGGTGGAAGTGGAGGCCGA	30	42	27
50694	YALI1_F13875g_1	TGCGCCATTTCTGGCTCCGATCCCG	114	57	120
50695	YALI1_F13875g_2	TGGCTCCGATCCCGCCACCCTGGTG	370	176	185
50696	YALI1_F13875g_3	GACACCTGGGGTGCCGCCAAGGGGT	141	11	25
50697	YALI1_F13875g_4	AGCGGCTCCCTATCACCGAATTCTG	25	6	11
50698	YALI1_F13875g_5	GGTAAGAATGTAGGCAATGTAGAGT	15	21	24
50699	YALI1_F13875g_6	TCGTACACCAGGGTGGCGGGATCGG	22	2	35
50700	YALI1_F13875g_7	GGGGGCTCAAAGTCCCAGAATTCGG	9	11	24
50701	YALI1_F13875g_8	TGTTTGGGGGGCTCAAAGTCCCAGA	607	276	195
50702	YALI1_F13908g_1	CCCGGTTGGTCGACGCGCCTGCCAC	590	492	525
50703	YALI1_F13908g_2	GGATTGATGGGCGTCACCGGAAGAG	130	155	95
50704	YALI1_F13908g_3	CCTCCCTCATGAGATGATCGCCGGA	75	54	23
50705	YALI1_F13908g_4	TCAGCGCGATATGGACAAGTTTTTT	134	175	205
50706	YALI1_F13908g_5	GAGCCGGCCGAGTCTACGCTGTGGC	248	107	119
50707	YALI1_F13908g_6	GGCTCTTCTGCCGGAGCCGGCGTTT	601	284	402
50708	YALI1_F13908g_7	TGTGTCGGTTATCACTCCTCCAGCG	26	5	27
50709	YALI1_F13953g_1	GAGGAGATGGGCGATCTCGAGGCGC	371	258	235
50710	YALI1_F13953g_2	ATGAGTCCGATCAACAGGATGAACA	18	44	44
50711	YALI1_F13953g_3	GAGAACGATTGTCCACCAAAGAGTC	47	35	40
50712	YALI1_F13953g_4	TTCCGTCATTGGAGTCCCTATCCTC	80	17	0
50713	YALI1_F13953g_5	GGCGATCCACGAGATGGTGGAGATT	44	24	17
50714	YALI1_F13953g_6	CAGCTCGTCCATGTACTCCAGCGAC	40	25	61
50715	YALI1_F13953g_7	GTGGACAATCGTTCTCCAAATGAGT	1	2	1
50716	YALI1_F13953g_8	GTCGACTCTTTGGTGGACAATCGTT	107	32	26
50717	YALI1_F14009g_1	TGGAGCGCCAGGCACAGCTGGAAAG	243	152	133
50718	YALI1_F14009g_2	CACCCAGCCGGCTCGACAGCTGCTG	33	15	58
50719	YALI1_F14009g_3	CTATGGCTGCTCTATCCAATGTCAC	36	17	58
50720	YALI1_F14009g_4	GAGGGTGCAACCTGCGAAAGAACTT	1	0	9
50721	YALI1_F14009g_5	CAGCTGTGCCTGGCGCTCCAGAAAC	421	225	350
50722	YALI1_F14009g_6	GCGTCCCTTTCCAGCTGTGCCTGGC	98	55	51
50723	YALI1_F14009g_7	GCAGGTTGCACCCTCCAAAGCTCTT	25	17	7
50724	YALI1_F14009g_8	TGTCGCACGCCTCGTCCAGATTGGC	271	154	201
50725	YALI1_F14024g_1	AAGACAAGTACGAGGACCAGTTCGA	64	15	12
50726	YALI1_F14024g_2	TCAAGTACCAGGTGTCGACATGCGA	175	137	191
50727	YALI1_F14024g_3	CGAACACATTAGCATGGAGCGAGTC	90	7	36
50728	YALI1_F14024g_4	ATGTTGATTCCGAGCGGGAGCGGCC	432	287	342
50729	YALI1_F14024g_5	TTCGCCCCATGCTCCTACCAGTCTT	113	88	42
50730	YALI1_F14024g_6	GGACTCCAGTCGAAATCGCGTCCAG	154	67	122
50731	YALI1_F14024g_7	CCCAGACCTCCTTCCCCTCGCGCCA	3	2	5
50732	YALI1_F14024g_8	GGTCGATATAAACACTGCCTTTTTG	8	0	13
50733	YALI1_F14072g_1	GGGTCCACAGTGGGTGCTCGGGGTC	451	318	383
50735	YALI1_F14090g_2	GAACACGAGTAATGACACTAAGCTA	22	14	0
50736	YALI1_F14090g_3	TGATACTGGTCACAGCACGCAGGCC	17	3	3
50737	YALI1_F14090g_4	GACCTCCCACGGCTACTCGCACAGT	14	28	10
50738	YALI1_F14107g_1	CACGGGCTCCATATGTTCGTTTTCC	78	12	57
50739	YALI1_F14107g_2	AAGAAGTCGATAGTGGCTACTCCCT	75	21	32
50740	YALI1_F14107g_3	GGATGGGCTCTGTTCTGGATTTCCC	67	38	42
50741	YALI1_F14107g_4	CCTCATCAGCGAGCTGGACAGATTT	327	332	284
50742	YALI1_F14107g_5	GACAGTCGCTCCGTGACAACTTGTA	69	25	22
50743	YALI1_F14107g_6	CAAGGACAAGTTCTACTCTAACGAG	17	8	9
50744	YALI1_F14107g_7	GTACGTCATCTACATGTACTATGTG	40	11	12
50745	YALI1_F14107g_8	GAGCTATCCAGTTGGTCTACATTGT	44	54	40
50746	YALI1_F14136g_1	CAACGGAGTGACGCTCGGCGTGTTT	46	15	18
50747	YALI1_F14136g_2	ATTGCCTTTCTCATTCTGCGACCCA	16	18	21
50748	YALI1_F14136g_3	TCATTCTGCGACCCAAGTTCAAGCG	160	67	99
50749	YALI1_F14136g_4	GATTCTGTCTGTTTATGATCTACCG	60	14	65
50750	YALI1_F14136g_5	TGAAGCCCAGCAGGTTGAGACCCCC	30	2	23
50751	YALI1_F14136g_6	GCAGCTCGGTCTCGTCCTGGTAGTC	38	68	25
50752	YALI1_F14136g_7	GCGACACGTAGACGGTGTGCACGCC	51	22	25
50753	YALI1_F14136g_8	TCGCTCGGCAACCTTCTTCTCAATC	58	69	58
50754	YALI1_F14150g_1	TTTTCTACAGTGTCTATAGCGGGAG	653	234	346
50755	YALI1_F14150g_2	TACAGTGTCTATAGCGGGAGTTCTT	25	0	5
50756	YALI1_F14150g_3	GCCATTTTTTATTTTTGTAGTTTTT	740	438	448
50757	YALI1_F14150g_4	TTTTTGTAGTTTTTTTGTTTTTTTT	878	474	349
50758	YALI1_F14150g_5	CAATCGGCAAACGGCAAACGAAAAA	1	4	16
50759	YALI1_F14150g_6	ATTTTTGCAATCGGCAAACGGCAAA	585	326	361
50760	YALI1_F14150g_7	TTCCTGCTACAACCATGTATGTACT	9	30	36
50761	YALI1_F14150g_8	CTATTGATTTCTTTTTTTTATTCCT	804	581	650
50762	YALI1_F14160g_1	CACCAGTTGCTGCCATTCAACCAAC	20	50	34
50763	YALI1_F14160g_2	TCCCACTACAAGTAGCTTGAGACCG	82	40	22
50764	YALI1_F14160g_3	GGTCTCGGTAAGAACCCATTGCTGA	27	20	11
50765	YALI1_F14168g_1	TTTGTGACCCGCTCGCTTAAGGAGG	454	285	358
50766	YALI1_F14168g_2	TGACCCGCTCGCTTAAGGAGGCGTG	40	51	22
50767	YALI1_F14168g_3	TCCTTGGATGACACCTTGGCCGAGT	177	100	56
50768	YALI1_F14168g_4	CATCGCCAGCGCGGATTTGTCCTTG	138	20	71
50769	YALI1_F14175g_1	TGGAGACATTCACGGGCAGTTTCAC	24	0	56
50770	YALI1_F14175g_2	ACGATCTGCTGACGCTGTTTGCGAT	103	153	95
50771	YALI1_F14175g_3	CGATTGGGGGTGGAGAGCCTCCGAA	377	254	170
50772	YALI1_F14175g_4	TGGGCGATTTCGTCGATCGGGGCTT	458	236	277
50773	YALI1_F14175g_5	GAGCGGGTGTGGGTGTGTCGTTCCT	14	6	0
50774	YALI1_F14175g_6	CACTCGTGCAGCAGCTCTATCGCCT	74	48	101
50775	YALI1_F14175g_7	TCGCACCAGCGGCTCAGGTACGTGT	493	272	281
50776	YALI1_F14175g_8	TATCGATCAGTCGCACGTGATCCAG	87	35	39
50777	YALI1_F14201g_1	GGAGACTCCTCCTTCTGTGGAGACC	21	18	44
50778	YALI1_F14201g_2	AGGAGGCCAAGAAAGAGAGAGTGAG	114	16	29
50779	YALI1_F14201g_3	ACCGCACATTATCTGCGTTTGTTCA	41	16	8
50780	YALI1_F14201g_4	TTCAGGCCTACAGTAGTAGAACAGC	7	14	2
50781	YALI1_F14201g_5	AACCGACCGCCCGGCTTAGTGTCGT	71	31	41
50782	YALI1_F14201g_6	CCCTTGTCGCCCTTGAGTTTCAACC	137	62	69
50783	YALI1_F14201g_7	GACTTGGTTACTTTGCCCTTGTCGC	20	8	47
50784	YALI1_F14201g_8	TTTTTCGACTTGGTTACTTTGCCCT	667	342	423
50785	YALI1_F14207g_1	TGGGGCGTGTTTGTGGGGGTCTATC	22	12	31
50786	YALI1_F14207g_2	TGGGGGTCTATCAGAGTATGGGGAG	2	18	0
50787	YALI1_F14207g_3	GGGCACCATGTAGACGGCGATATGG	72	31	31
50788	YALI1_F14207g_4	GCTGTCTTAGACGGTCGTCGAGTAC	253	90	102
50789	YALI1_F14207g_5	GCAGAGATTTAGCTGTCTTAGACGG	43	64	32
50790	YALI1_F14207g_6	AGCGTCAGGAAGGCTGGTGATCTGG	15	9	3
50791	YALI1_F14213g_1	TCTCCCCCACAAGTGCTCACCTTTG	4	17	20
50792	YALI1_F14213g_2	ACAACTACTACCAATACGGCAAATC	58	4	38
50793	YALI1_F14213g_3	GAGATATGAGCGAAACTGCCAGTAG	48	32	27
50794	YALI1_F14213g_4	CTTATCTGATTGCGATTCTCAATGC	257	185	164
50795	YALI1_F14213g_5	AGTGCTGATGCCACCTCGTCGAGTG	37	45	44
50796	YALI1_F14213g_6	GTGGTGTACAGGTCAATGTTGCCGG	26	14	50
50797	YALI1_F14213g_7	CCGTATTGGTAGTAGTTGTCAAAGG	85	10	25
50798	YALI1_F14213g_8	CTCACGCCCTTGGGGCTTCGATTGC	201	137	231
50799	YALI1_F14239g_1	TTCGAACCACCAGCTCCAGCCCCAT	14	4	0
50800	YALI1_F14239g_2	TGGTGCAGGTAGATACCGGTTCTTC	52	0	7
50801	YALI1_F14239g_3	AAAGATATTCTCCCAGGAAAGTTTG	11	14	20
50802	YALI1_F14239g_4	GCATCAGCTATGGCGACGGCTCTTA	1	0	14
50803	YALI1_F14239g_5	CCAGCAGACACCGCAGCCAGGAGAG	48	25	52
50804	YALI1_F14239g_6	CACAGGAATGGCCAGGTCGACCTTG	65	45	50
50805	YALI1_F14239g_7	CAGAATACAGAACAAGATCATTTTC	5	8	22
50806	YALI1_F14239g_8	AAAGTAGAAGAGGCGTTGGTGTTGA	5	14	12
50807	YALI1_F14290g_1	GGCATGGACGCCGCCAACAAGACCT	6	25	9
50808	YALI1_F14290g_2	ACTCACAGGCATGATGTTCACCCCC	101	34	26
50809	YALI1_F14290g_3	CACTGTTTGGCATTGCTACTATCAC	133	83	96
50810	YALI1_F14290g_4	GCATTGCTACTATCACCGGTCTGCA	34	3	4
50811	YALI1_F14290g_5	GTAGTTGGAGGGCACGGGGTCCACG	270	170	131
50812	YALI1_F14290g_6	TGCTGTTCAATTGTGCGGCCTTTTC	325	195	141
50813	YALI1_F14290g_7	TTAGGCTCTGCGCTGGGTGTAGCGG	10	25	78
50814	YALI1_F14290g_8	GGTGCCTGTCAACAGGTGGTACAGC	117	46	114
50815	YALI1_F14303g_1	AATCTTACGAGGGAAGGGCAGACTG	205	99	145
50816	YALI1_F14303g_2	AAGCACCTCGTTGCAGTCCAGAGAA	21	12	28
50817	YALI1_F14303g_3	TCTAAGCCAGTGGTTGGTTCGATAC	64	32	51
50818	YALI1_F14342g_1	CGGGCTCAGACGCTGCCCACACGAA	330	316	210
50819	YALI1_F14342g_2	CGATCCTCGGCAAGGCCGTGCGGGT	369	238	199
50820	YALI1_F14342g_3	CGTCCGACAAGCTGAATGGCGTGAC	23	29	37
50821	YALI1_F14342g_4	CGGGTTTGGAGAAAACACCGTCAAC	53	34	70
50822	YALI1_F14342g_5	GTGTGGGCAGCGTCTGAGCCCGCAA	566	295	265
50823	YALI1_F14342g_6	TCCAAACCCGGAAATGCCGTCCACG	78	32	2
50824	YALI1_F14342g_7	GCTTCTGGCCTGGCTGAATTCCTTC	45	35	51
50825	YALI1_F14342g_8	CGGACGATTGGGAGCCAATGACAAC	473	315	344
50826	YALI1_F14368g_1	ACGCCACCAAGGAAAAGGTGGACGC	149	67	96
50827	YALI1_F14368g_2	CGAGGGCACCGGCACCATGACCGAA	32	59	32
50828	YALI1_F14368g_3	CTTGGTGGCGTCAAACTCCTTGAAC	125	67	49
50829	YALI1_F14368g_4	GGTCATGGTGCCGGTGCCCTCGGAA	57	43	22
50830	YALI1_F14368g_5	GGTCCTTGACTCCGACGGGGTTGGC	556	385	280
50831	YALI1_F14368g_6	GCATGGCGTCCTTGTGCACAATGGC	51	62	41
50832	YALI1_F14368g_7	TCGTACTCGGAGGCCTTGTTGGGTC	68	31	94
50833	YALI1_F14368g_8	TCGGGTGGCTCGGATCTTCTTGGCC	157	137	111
50834	YALI1_F14374g_1	GACGCTACTCTTTGTGTGTGGATCC	33	21	11
50835	YALI1_F14374g_2	TGTGTGGATCCCGAAATCGCGGCGC	12	29	74
50836	YALI1_F14374g_3	GGGTCCGGAGCTGGAGGCCCGAATC	262	150	212
50837	YALI1_F14374g_4	TGGACAAGCTGGACGTGGAACGAGA	62	34	40
50838	YALI1_F14374g_5	GGGATCCACACACAAAGAGTAGCGT	4	36	17
50839	YALI1_F14374g_6	TGTACCGTTCAATGGGGATGGCTGC	17	16	15
50840	YALI1_F14374g_7	TGCCCTCCTGCGGCAATCACGCCCG	287	121	218
50841	YALI1_F14374g_8	TGCTTGTACAGCATGGTGCAAGTCT	11	7	57
50842	YALI1_F14403g_1	AGAAACTGCAGGAAGAAGACGAGTT	112	68	86
50843	YALI1_F14403g_2	CGACGACAAAGAGATGCCCGACGTC	1	7	7
50844	YALI1_F14403g_3	AAAACGAGGCCGACACCGAGGCCGA	246	147	251
50845	YALI1_F14403g_4	GCGACAGGCCGTCGTTCTCGATGAA	600	265	284
50846	YALI1_F14403g_5	GCGTTTGGCGACAGGCCGTCGTTCT	320	226	159
50847	YALI1_F14403g_6	GTCTTTGGCGTTTGGCGACAGGCCG	111	106	113
50848	YALI1_F14403g_7	TCAAACGGCGTCTGGCCGTCCGAGT	243	181	163
50849	YALI1_F14403g_8	TCGTCGGAAACAGCCGTGGGAGTGT	183	118	110
50850	YALI1_F14409g_1	CAGTAACAACGTCTTCTGCGACCAC	74	1	16
50851	YALI1_F14409g_2	AACGATACCCGGCCGTTCGACACTA	49	3	4
50852	YALI1_F14409g_3	GCTCACGCTGACGGTCTCGGTAGGC	512	318	327
50853	YALI1_F14409g_4	TCGCAGCTCAGACACTCGGCGTATC	45	33	39
50854	YALI1_F14409g_5	GTGGGCCAAGGTGTCCTCCAGATGG	32	50	93
50855	YALI1_F14443g_1	CCAAGAAGGAGAGCCTGGACATCTC	15	2	6
50856	YALI1_F14443g_2	GTCACGATCTCTTTGACTTCAAGCT	20	51	11
50857	YALI1_F14443g_3	ACTTCAAGCTGTCCAAATCCGTCAA	38	28	23
50858	YALI1_F14443g_4	ATCTCACAAAACCCTTCAAGATCGG	64	29	55
50859	YALI1_F14443g_5	GACAGCTTGAAGTCAAAGAGATCGT	89	25	48
50860	YALI1_F14443g_6	TGAGATCAAAGTCGGTGAGCTTGAC	15	17	44
50861	YALI1_F14443g_7	CGATCTTGAAGGGTTTTGTGAGATC	454	242	234
50862	YALI1_F14443g_8	CCCTCGATTCGGTTGTAAGGGCTGT	396	327	377
50863	YALI1_F14448g_1	TATATACTCACACGACTCCCTGAAA	34	22	20
50864	YALI1_F14448g_2	GCAGCCACCAAGGAAGTTCCCAGTC	57	8	17
50865	YALI1_F14448g_3	AACTGTGGTTCCAGTACAGAATCAC	18	36	41
50866	YALI1_F14448g_4	GAGGCAAGGAGCTGGCTGCTGATGA	110	45	63
50867	YALI1_F14448g_5	TGGAGCCCTTACGCCGTGTCTTTCA	31	16	8
50868	YALI1_F14448g_6	CGTCTCCCCTTGTTTCTGGAGCCCT	439	372	227
50869	YALI1_F14448g_7	AGGGAGTCGTGTGAGTATATATAAA	45	26	8
50870	YALI1_F14448g_8	CGTCACTGACAACCTTGAAAAGTAC	206	81	97
50871	YALI1_F14495g_1	AACAACGACAACTACTACGATCTCA	71	21	36
50872	YALI1_F14495g_2	TGCGTGATCAGCCCGAGGACGACAT	19	14	65
50873	YALI1_F14495g_3	CTCTCATTGGTATCGCCGATATGGG	63	74	159
50874	YALI1_F14495g_4	GCGCCGTCCGAGGTACCGGAACTGC	155	110	128
50875	YALI1_F14495g_5	AATGGTGCCAGTGTTGTTGGGGTTC	47	12	31
50876	YALI1_F14495g_6	AGGGTGTTCTTCTCGCCACCGTCGA	11	10	54
50877	YALI1_F14495g_7	GCAGGTCTCCGGCTCCCTTGGAGAT	45	12	22
50878	YALI1_F14495g_8	GCAGCTGGACAACAAAGGTCTTGAC	36	2	12
50879	YALI1_F14542g_1	GCCACTGTGGCTCTCGCCAAACAGG	162	94	136
50880	YALI1_F14542g_2	GTCTGCAGCCCTCTGCTGACGATGT	29	29	50
50881	YALI1_F14542g_3	ACGTCGATGACAAGGTCGACCTCAC	238	147	107
50882	YALI1_F14542g_4	GTGAGAACTCCATTCAGGCCGCTGA	31	20	2
50883	YALI1_F14542g_5	GCGAGAGCCACAGTGGCCAAAACGA	16	3	2
50884	YALI1_F14542g_6	AAGTCGTCGATGGGGGAGGCCACCT	73	41	46
50885	YALI1_F14542g_7	ACGTACATTTTGAAGTCGTCGATGG	266	203	211
50886	YALI1_F14542g_8	TGCACCGCATAATGGTGTCGCCGGC	61	0	72
50887	YALI1_F14583g_1	GACTCAACAGCTCAAGGGCATCATT	88	36	37
50888	YALI1_F14583g_2	AGGACGACTTGCCGCAGTTCAACAC	282	192	212
50889	YALI1_F14583g_3	ACAGCTCTACAGTGGCCGGAGAAAT	58	4	35
50890	YALI1_F14583g_4	CACGATCAAGTTTGTGTCGGGCTCG	181	130	223
50891	YALI1_F14583g_5	TGTCCAGAATGATGCCCTTGAGCTG	248	182	372
50892	YALI1_F14583g_6	GGTGTTGAACTGCGGCAAGTCGTCC	30	7	36
50893	YALI1_F14583g_7	TCCGGCCACTGTAGAGCTGTGAAAG	50	10	80
50894	YALI1_F14583g_8	ACAGACGCTCTATCAGCAAGTCCAC	36	6	7
50895	YALI1_F14625g_1	CGACATTCAGATTTGATCGTTTCAG	75	32	61
50896	YALI1_F14625g_2	ATCGTTTCAGTGAGATCAACAAGGC	337	134	177
50897	YALI1_F14625g_3	AGTGAGATCAACAAGGCCAAACCAC	6	14	1
50898	YALI1_F14625g_4	AAATATTGGATCATAACTATTACAG	0	0	23
50899	YALI1_F14625g_5	GAGCCACTCAATTACCAATTGTGTC	16	5	11
50900	YALI1_F14625g_6	GCCTTGTTGATCTCACTGAAACGAT	240	82	163
50901	YALI1_F14625g_7	AACATAAGGTTGGTCACATGAAGTG	2	4	3
50902	YALI1_F14625g_8	TCGATAGGCCAGTGATTTTTCAACA	6	19	18
50903	YALI1_F14650g_1	GCCTTCGTGCGACTTTGGCGCCGCT	257	187	248
50904	YALI1_F14650g_2	GCGCCGCTTACACGCCTCTTTCGGC	197	140	146
50905	YALI1_F14650g_3	GGCACGCCTGCCGTCCTACCCTCGA	52	16	31
50906	YALI1_F14650g_4	CACTCCGACTGTCCTCTGGACCTCA	1	15	19
50907	YALI1_F14650g_5	TATGCTGACATTGGCAGGCCTGATG	18	2	28
50908	YALI1_F14650g_6	GGGGTATCCAGCATGAAGCGGCGTT	7	3	1
50909	YALI1_F14650g_7	AGGTACTTGCTGCTCAGCTCGAAGG	63	36	64
50910	YALI1_F14650g_8	GAGGCGATATCACCATTCTGGCGGA	18	15	21
50911	YALI1_F14656g_1	CCATTCCCCCTCCCATGCCGGCCCT	0	0	9
50912	YALI1_F14656g_2	TTACTCACCAAACCTCCTATATTTG	8	6	16
50913	YALI1_F14656g_3	CTGCTGCCGCTTCTCCATGCCACAT	18	46	29
50914	YALI1_F14656g_4	TAGGGCTCAGCTGCGTTTGCTCGGC	28	3	10
50915	YALI1_F14656g_5	GTGAGTAAGAAAAGTTGGACTAGGG	3	43	4
50916	YALI1_F14656g_6	CGGATGTGGCTGAGGAGACCAAGAA	104	0	43
50917	YALI1_F14656g_7	CGTGCTCTGTTTGCGGATGTGGCTG	72	20	26
50918	YALI1_F14656g_8	TTGTCTTTGCGTGCTCTGTTTGCGG	162	116	143
50919	YALI1_F14688g_1	CTTGCCACCATCCATTTCAACGTCA	191	102	134
50920	YALI1_F14688g_2	AACGTCATCCCCAAAATCTTCCATG	388	177	149
50921	YALI1_F14688g_3	GTGCCAAGACCCTCCACAAGCTCGC	0	0	5
50922	YALI1_F14688g_4	CTTTCAACGTCTTTGGCCTCGTTAG	184	168	283
50923	YALI1_F14688g_5	GGGATGACGTTGAAATGGATGGTGG	76	32	53
50924	YALI1_F14688g_6	TGAAGCCCATCTTGGTGACATGGAA	32	7	33
50925	YALI1_F14688g_7	AAACTTGTTGAACATGGGCATGATC	175	77	96
50926	YALI1_F14688g_8	CGTTGCCGGCAAGCAGCGTCTGCAG	338	238	241
50927	YALI1_F14712g_1	GAGAGTAGGGGATGGCGGAGGCGCT	21	3	5
50928	YALI1_F14712g_2	GAGCGTACTTGATGATCTGCTCAAC	47	23	41
50929	YALI1_F14712g_3	GCACAGACACAGCCTTCTTGATAAG	11	29	42
50930	YALI1_F14712g_4	GGTTCTTGTCGAGGTGCTTTCGCAC	436	281	186
50932	YALI1_F14729g_2	CACCTTTGAGTCCGACCCTAACATC	21	40	20
50933	YALI1_F14729g_3	AGTCCGACCCTAACATCAAGTCTAT	28	9	42
50934	YALI1_F14729g_4	AAATGGCGTGTTGTGGACAGAAGTC	93	60	13
50935	YALI1_F14729g_5	TGGTCGGGCATTTTCAAATGGCGTG	229	159	238
50936	YALI1_F14729g_6	CTCCAATAGAGGAGACCTTGTCCTT	38	47	58
50937	YALI1_F14746g_1	AATACAAAAACTCGGAGAAAGTCCT	48	49	19
50938	YALI1_F14746g_2	ACTGGGGAGGAACCGTGGCCGCCTT	2	23	26
50939	YALI1_F14746g_3	CTTTGCCTCCAACCTGGTGAAGCAG	92	52	52
50940	YALI1_F14746g_4	CCTCCAACCTGGTGAAGCAGTTTGA	87	67	15
50941	YALI1_F14746g_5	TCCGAGTTTTTGTATTCAAAGCTCA	447	444	450
50942	YALI1_F14746g_6	GGTCCTGGAGGGTCAGGTGGCCATC	225	216	181
50943	YALI1_F14746g_7	AGCCCGGCCAATGGCACTGGCCAGC	300	169	131
50944	YALI1_F14746g_8	CCGGGAGTGCCGAGATACTTCTGGG	99	107	116
50945	YALI1_F14766g_1	GGGCGCCCGACGATGCCCAGCTCAT	83	61	61
50946	YALI1_F14766g_2	ACAACTTTGAGATGCTGGTGGAGAA	401	186	284
50947	YALI1_F14766g_3	AGATGCTGGTGGAGAACCTCGATAA	132	76	24
50948	YALI1_F14766g_4	CTCTGGCGTCTGCCATCCGAAACTG	111	81	123
50949	YALI1_F14766g_5	GGTTCTTCATCATGTTGGCATTATC	86	137	114
50950	YALI1_F14766g_6	GGGTTGTTCTGGGTCGCAGTAGCAA	126	13	122
50951	YALI1_F14766g_7	GGATGGCAGACGCCAGAGCAAACAG	67	22	4
50952	YALI1_F14766g_8	CCCTCAACCCTCTTGGCAGCCTTCT	71	58	31
50953	YALI1_F14793g_1	TCACGCAGCAATTGGCCACCTCCAA	13	3	12
50954	YALI1_F14793g_2	TGACCGTAAACAAAGAGATTCTGGC	24	8	14
50955	YALI1_F14793g_3	TGCTGAACGACCATTTGCTGATTGC	31	34	9
50956	YALI1_F14793g_4	CTGATTGCAGCCAAGAACAGAAAAA	116	66	81
50957	YALI1_F14793g_5	TCGGTCCTTATCGCCGACATTGGGC	76	37	34
50958	YALI1_F14793g_6	CAACCCTTTCTCGGTCCTTATCGCC	25	29	26
50959	YALI1_F14793g_7	TCACCGGAACTCCTCCAGCAGCAAC	21	18	7
50960	YALI1_F14793g_8	CTTTTTGTCACCGGAACTCCTCCAG	746	611	609
50961	YALI1_F14805g_1	GAACATACAACATATGCGTTTCAGC	59	42	28
50962	YALI1_F14805g_2	AGCGCGAGGCGGGCGTCCATCATTT	555	379	406
50963	YALI1_F14805g_3	GACAAGCATTTCTCTAACCGCATTC	35	2	3
50964	YALI1_F14805g_4	TCTAACCGCATTCCTCTGGGAGCGC	69	45	36
50965	YALI1_F14805g_5	TGTGCCACATTGACTAGCGCTCCCA	71	10	9
50966	YALI1_F14805g_6	CACCTGCGGTAATGTCGGACGGAGC	185	87	98
50967	YALI1_F14805g_7	GTCACGGCCACATTTGCACCTGCGG	25	20	23
50968	YALI1_F14805g_8	CCGGTGCTGTTAACGTTGGAGCCGT	297	332	234
50969	YALI1_F14827g_1	AGACACTGTGATTTGTCAGCCGCTG	297	220	198
50970	YALI1_F14827g_2	TCAGCCGCTGTCAGCCTTCGAGACA	242	191	208
50971	YALI1_F14827g_3	TGCAAAAGTTGTTTTGAGCCGTCGG	457	427	348
50972	YALI1_F14827g_4	AGCCGTCGGAAAGCCATTGATGGCG	334	239	303
50973	YALI1_F14827g_5	CACCTTGCTGGCCAGAACCGACTCA	153	91	162
50974	YALI1_F14827g_6	CACAAAGAGCCCAAGAGTCCAGACT	61	72	42
50975	YALI1_F14827g_7	CGACGGCTCAAAACAACTTTTGCAC	149	50	57
50976	YALI1_F14827g_8	GAATTCGGTCCAGCAACTCCACATG	257	184	205
50977	YALI1_F14850g_1	TTGACCTACTCCTACACATCGGTCT	156	24	48
50978	YALI1_F14850g_2	CGCCTGGTATGTTCCTTGACGTGGA	62	96	68
50979	YALI1_F14850g_3	CAGCTGGGGACCTGGAGGTGACCGA	25	13	26
50980	YALI1_F14850g_4	TGGTTCACGGAGGAGTCTACCTGTT	10	5	55
50981	YALI1_F14850g_5	GTGATAAGTCGCGTCATGTGTGCAC	25	13	12
50982	YALI1_F14850g_6	GTCCTCCAGCTCCAGCAGCTGTTTG	0	0	5
50983	YALI1_F14850g_7	TGTTTTTGGTCCTCCAGCTCCAGCA	524	302	316
50984	YALI1_F14850g_8	TCTCTTGTGCTGGACAGGCTGGCTC	522	247	339
50985	YALI1_F14882g_1	GGCGACAAGCCCGCTGCCGAGGCTC	221	92	61
50986	YALI1_F14882g_2	GACAGGCCAAGCAGAAGAAGGTCAA	20	5	4
50987	YALI1_F14882g_3	ACGAGCTCAAGGTGGAGTATGACGC	68	33	40
50988	YALI1_F14882g_4	TGGCTGCTCAGGAGCGAAAGCCCAT	90	52	89
50989	YALI1_F14882g_5	CTTGGCGGGCTTGGCCTCCTTGGTC	506	151	424
50990	YALI1_F14882g_6	GCTCCTGAGCAGCCACAAACGCGTC	99	55	48
50991	YALI1_F14882g_7	CCTCGTCGGAGTTGAAGTCCAAAAA	0	44	0
50992	YALI1_F14882g_8	GTAGAAAAAACCGTCCTCGGTGGGG	432	277	272
50993	YALI1_F14900g_1	CGACGACGAATTGGACGAGTCCATC	64	21	31
50994	YALI1_F14900g_2	TCATGGATACAGAAGGAGACCCCGA	27	18	30
50995	YALI1_F14900g_3	TGGAGACGGATTTCGCGTACCTCAA	7	6	63
50996	YALI1_F14900g_4	GCGTACCTCAACAAGAAGAAGCGGG	13	25	16
50997	YALI1_F14900g_5	GGCTGTGACGGCTTGCGGTTGTAGT	262	205	184
50998	YALI1_F14900g_6	GGCGTGGTGCGTCCAGACGTCCTCG	57	42	20
50999	YALI1_F14900g_7	CACCTCGTCCACGTGATCCGCCGCG	294	149	166
51000	YALI1_F14900g_8	CCTCCTCGACTCGATCCGCCGTTTC	215	123	143
51001	YALI1_F14933g_1	GGGAGCAGGTGCACTGAGAGGCCTG	23	7	7
51002	YALI1_F14946g_1	GTCAACATCAACAGCGACGGTTCTT	17	19	0
51003	YALI1_F14946g_2	TCACTTCTGGGAATAGGCTGATACG	20	21	44
51004	YALI1_F14946g_3	TTTATTTATTTGATTTTTTTTTTTG	683	437	477
51005	YALI1_F14946g_4	TTTATTTGATTTTTTTTTTTGATTT	836	499	562
51006	YALI1_F14946g_5	ATCAAAATCATAATTAAAAAATAAA	111	75	78
51007	YALI1_F14946g_6	ATCGACGATCTATGAAAATTTTAAT	28	16	24
51008	YALI1_F14946g_7	ACGAGGTTTGATCGACGATCTATGA	27	4	10
51009	YALI1_F14946g_8	GCCGAAAGTGGCAGACTTTTGACGA	1	3	0
51010	YALI1_F14958g_1	TGTGGTGGGGCAATGATCTCATTGC	49	19	3
51011	YALI1_F14958g_2	CTGCTGCACGAGATTCTCTACTTTG	101	49	112
51012	YALI1_F14958g_3	GCCGGTGCGTGCCCTGGATGATCCT	19	23	63
51013	YALI1_F14958g_4	ACAAGTGGAAGATCCAGGGCGAGGC	167	77	112
51014	YALI1_F14958g_5	TGGTCGAGGCCATCCCCATCTGGGG	138	182	95
51015	YALI1_F14958g_6	CATCGACGTGCCCTTCCCCTCCTGG	73	20	57
51016	YALI1_F14958g_7	TGCTGGAGGATACCTGGCACTACTG	21	7	11
51017	YALI1_F14958g_8	GTTTGACTGCCGAGTACGCTCACCC	23	27	27
51018	YALI1_F15017g_1	CCAGCAACGCTACGTGCTTCGTCCG	42	15	64
51019	YALI1_F15017g_2	TCAGGGCCGAAGGCGAACCCCAGGC	34	11	41
51020	YALI1_F15017g_3	CATACATGGTCCGTCTGGCCATGCA	382	186	210
51021	YALI1_F15017g_4	AGCGATGACAACACAAAAGATACAA	3	16	8
51022	YALI1_F15017g_5	CAGGTTGTCGACCATGCGAGCATCT	23	5	25
51023	YALI1_F15017g_6	GCGCTCTGCGACTCGTGCGGGACCG	349	217	256
51024	YALI1_F15017g_7	ATGCGGAGGAGTGACGCTATGCTCT	24	0	1
51025	YALI1_F15017g_8	AAGGTGCCTGGGGTTGTGATTCGGC	49	18	35
51026	YALI1_F15038g_1	CTGGGCATCGCACACATCAGCCTTG	10	6	0
51027	YALI1_F15038g_2	TGGCAAAGGCAAAGCTGACGCAGAG	39	27	20
51028	YALI1_F15038g_3	CGCCGTATCGGTGGACTCTGGAGTC	441	283	447
51029	YALI1_F15038g_4	GCCGCATTGTCGGCCCCGCCTGCAT	404	215	257
51030	YALI1_F15038g_5	CCTTTGCCACAAAGTCCGCCAGACA	210	225	149
51031	YALI1_F15038g_6	CCACAAAGTCCGCCAGACACCCCTA	14	19	13
51032	YALI1_F15038g_7	GGCTTTGGTTTTATCATCTCCACCA	18	30	41
51033	YALI1_F15038g_8	GTTTTATCATCTCCACCATTGGTAT	101	42	57
51034	YALI1_F15047g_1	GGTGGGCCGATAACACAGCCAATAT	37	25	9
51035	YALI1_F15047g_2	ATGATATGAGATTGGTGTGTTTAGG	16	8	15
51036	YALI1_F15053g_1	ATAGGGAAGGTTAAGTTGAAGCCAG	0	9	0
51037	YALI1_F15053g_2	TGCCGCCTTGTCCTCTGCTCCCCCT	56	33	4
51038	YALI1_F15053g_3	ATTTCCATGTATGTTGGATGGCTTT	25	43	9
51039	YALI1_F15053g_4	CATGTATGTTGGATGGCTTTTTGTC	0	0	0
51040	YALI1_F15053g_5	CTCCCGGGTAACTCCTGGCTTCAAC	0	0	7
51044	YALI1_F15070g_1	CGGCGGCCGTGGCCCCAAGGAAAGT	67	62	58
51045	YALI1_F15070g_2	TGCCATTCTCGAGGCGTCTACCATC	301	128	180
51046	YALI1_F15070g_3	GCCACGTTCGAGCTCCAGGCCCGCG	165	106	89
51047	YALI1_F15070g_4	GCGTCGGCTCAGAACGATACATGGC	62	17	46
51048	YALI1_F15070g_5	CTGCATCGTATTCTGTGTATGAAGA	14	29	9
51049	YALI1_F15070g_6	CGGTATCGGTTGTTCAGGAGCTTTC	8	0	2
51050	YALI1_F15070g_7	TGTCCCTTGAGCGCCGAGTGGATGG	227	193	350
51051	YALI1_F15070g_8	CTTGGGGCCACGGCCGCCGGAAATG	30	33	9
51052	YALI1_F15108g_1	GTCGCAACAGTATTCGTCTGCTGGT	0	0	6
51053	YALI1_F15108g_2	ACACCGTCAAAGACCCCCTCGCGGC	8	17	14
51054	YALI1_F15108g_3	AGCCACTCAGGAACACCGCAGTACC	47	12	22
51055	YALI1_F15108g_4	AGCAACGTAGACACCTCGTTTCAGC	50	20	15
51056	YALI1_F15108g_5	TCTTGGACTCCGGCGTGACCTGTTC	138	59	61
51057	YALI1_F15108g_6	ACGGTGTGAAACGGGCCCTTGGGCA	274	107	153
51058	YALI1_F15108g_7	CACAGACATGGATGGTGTCTTCGTT	35	26	20
51059	YALI1_F15108g_8	GAACTGAGCATCGCTGTACGATTCG	47	5	18
51060	YALI1_F15118g_1	GGACTTTTCCAGTTTGGCAGTCTGC	69	13	48
51061	YALI1_F15118g_2	CTAATCCTCGCAATCACAGTCGTAC	60	67	26
51062	YALI1_F15141g_1	CAAGGAATCCAAACTCCCTTCACTT	23	10	21
51063	YALI1_F15141g_2	TGTGCTGACTACCCCGGTATGGAGC	0	0	0
51064	YALI1_F15141g_3	GGCCTCGAGATGTGGTTGATTTTTC	22	0	0
51065	YALI1_F15141g_4	CGTCTCCGGCTTTTTTGCAGTCGAC	751	455	483
51066	YALI1_F15141g_5	TGGGGGAGCCGAACCGAGGAGAACG	69	38	58
51067	YALI1_F15141g_6	GATTCCTTGGAAACCAACACACGAG	62	53	109
51068	YALI1_F15141g_7	GGCTGTGGTCGACTGCAAAAAAGCC	61	63	99
51069	YALI1_F15141g_8	AAAGTGTCAGTCATATTCTTCTCAA	6	7	37
51070	YALI1_F15186g_1	CGACCAGGTTGTTGAGGAGCGAGGC	236	147	151
51071	YALI1_F15186g_2	TGGGCGCCATTGCCGTTGGCGATCT	341	165	214
51072	YALI1_F15186g_3	ACAACCCCGCCGCCAAGGTTCTTGT	27	40	34
51073	YALI1_F15186g_4	TGCTCTGGAGAAGAGCGCTGTCAAC	81	22	87
51074	YALI1_F15186g_5	TCGGCCTCTCGCAGCAGCTCGGCAG	132	119	167
51075	YALI1_F15186g_6	GGAACAGCTCGGGGTTGGCGCCGTT	159	117	100
51076	YALI1_F15186g_7	GACGGCTGGTTAGTGCCGAATCGCT	59	52	13
51077	YALI1_F15186g_8	CAGTTGGTGATTTTCGACGGCTGGT	335	330	368
51078	YALI1_F15199g_1	CTCCTCATGATACTACAGTATGTAC	64	23	12
51079	YALI1_F15199g_2	ACAGTTCCTGGTCTGGGTCTACTCA	0	1	4
51080	YALI1_F15199g_3	ATTCCCCTCTCTAACCGGCTAAGTT	8	6	13
51081	YALI1_F15199g_4	TTGCAACATTGGTATGAGTAGACCC	25	29	17
51082	YALI1_F15199g_5	TCGATACAATATGCACGCTTCCGGA	15	9	26
51083	YALI1_F15199g_6	TTGCCGCCTATAACAGACATTTTTG	20	1	0
51084	YALI1_F15218g_1	CTACCAGCAGAATTTCCATTCGCAA	37	6	10
51085	YALI1_F15218g_2	CATTCGCAACGATTCCGTCGAGAAT	149	147	66
51086	YALI1_F15218g_3	CTGGGGAGGAATGTCTGTTGGCAGC	21	27	11
51087	YALI1_F15218g_4	AGCAGCACCCACTGCCACCACAGGG	25	58	26
51088	YALI1_F15218g_5	GCGTCATGACTCTGTGGTTAGTATT	20	35	12
51089	YALI1_F15218g_6	GTCGTCCTCGTCAAACGTGCCCGTG	14	4	69
51090	YALI1_F15218g_7	TACGTCTTGTCGCACCCAATGACCG	50	86	52
51091	YALI1_F15218g_8	ATGGCCGTGCATCCGATGGTACTTG	104	19	36
51092	YALI1_F15265g_1	ATTTTTCGACCGAAGACGGCGCCTA	1049	538	452
51093	YALI1_F15265g_2	GACCGAAGACGGCGCCTACGCGGTC	229	258	277
51094	YALI1_F15265g_3	TGTCCACCCCTTCGCCGGCTCCCGA	51	13	29
51095	YALI1_F15265g_4	GCCGTCCCCGCGACCGAATCAAAAC	73	28	60
51096	YALI1_F15265g_5	ACCATCCGGCCCAGCGGCGTGTATG	467	488	328
51097	YALI1_F15265g_6	GCCGACCAGGTTTTGACCATCCGGC	702	325	351
51098	YALI1_F15265g_7	ATTCGGTCGCGGGGACGGCCAAAGG	443	250	387
51099	YALI1_F15265g_8	GGGCAGATCCAGGTTCACATAGACC	19	9	39
51100	YALI1_F15286g_1	TGCCAACAGACACAAACGCCCTAGT	0	18	20
51101	YALI1_F15286g_2	TGCACCTGGTCTCAATACAACCAAA	16	0	3
51102	YALI1_F15286g_3	CTGCATTTCGCTGTTCCTCCTCTCC	681	306	342
51103	YALI1_F15286g_4	GCTGTTCCTCCTCTCCGAGGCCAGA	19	15	0
51105	YALI1_F15286g_6	AGCGCGTGCGGACCGGAGAAGGGAT	377	258	192
51106	YALI1_F15286g_7	TGTCTGTTGGCATAAAACAAGGGTT	228	160	137
51107	YALI1_F15286g_8	GTTGTATTGAGACCAGGTGCAGAAA	37	30	20
51108	YALI1_F15291g_1	GCTCAAGCCTCTGGAGTCCACGGAC	7	7	22
51109	YALI1_F15291g_2	CAATCCACCTTTCAGTACTACCAGT	16	2	23
51110	YALI1_F15291g_3	AGTACTACCAGTTTGGCAATGAGCC	43	27	10
51111	YALI1_F15291g_4	GCAATGAGCCCTCCAAGGTCGAGAC	14	16	7
51112	YALI1_F15291g_5	CCTGCCAGTTGTGATGGTAGTTGAT	48	14	17
51113	YALI1_F15291g_6	ACATGACCGAAGTGGGCGAGGCTGG	23	11	24
51114	YALI1_F15291g_7	AAGCCTGCGGTTGTGAAGGTCAGCA	74	42	99
51115	YALI1_F15291g_8	GAGATGCAGAACAGACGAATAATCG	127	25	20
51116	YALI1_F15311g_1	GCGTGTGTCTGGCCGGCGCCGTGGT	144	65	82
51117	YALI1_F15311g_2	TTTTGCCATCTGCTTCCTCATCATG	867	435	449
51118	YALI1_F15311g_3	CCATCTGCTTCCTCATCATGCCTGT	39	36	34
51119	YALI1_F15311g_4	CGGTTCTGTGGACTCTGGGCTCCCT	365	279	289
51120	YALI1_F15311g_5	GATGTTGGACCACCACGACGAGTTG	69	24	29
51121	YALI1_F15311g_6	CGTCTCGGTGGTGGGCAGTCGGATT	283	224	181
51122	YALI1_F15311g_7	AGCCATGGTTTCCGTCTCGGTGGTG	96	17	64
51123	YALI1_F15311g_8	GAGGCTTGAGCACCAGCACAGGCAT	67	33	51
51124	YALI1_F15334g_1	GCACCGGAGACGTGGAGAGTCTGGC	43	61	44
51125	YALI1_F15334g_2	GAGACTTGCTGCGCGAGCTGGAAAC	33	42	20
51126	YALI1_F15334g_3	ACCTGGAGGTGTTTGACCAGGACCC	56	31	35
51127	YALI1_F15334g_4	ACCAGGACCCCACGCCTTTCTACCG	88	62	115
51128	YALI1_F15334g_5	CAGCTCGCGCAGCAAGTCTCCAAAC	91	29	22
51129	YALI1_F15334g_6	TACAGACCGTCGGCGGACCGGAAGT	5	1	8
51130	YALI1_F15334g_7	GACTCCTCGATGCCGGCAATGTGTT	23	24	65
51131	YALI1_F15334g_8	ATGACTCCTTCGCAGCGCTTGCGTC	2	11	34
51132	YALI1_F15352g_1	TTCTCGGCCACGAGCTCAAAGCCAA	162	68	172
51133	YALI1_F15352g_2	GGACCCACAGGTTGATGGTGATGTC	24	21	1
51134	YALI1_F15352g_3	GCTACGGCTGCTTCACCATCCGCGA	20	0	6
51135	YALI1_F15352g_4	TCGAGGCGTCGTGGACCATGGCGCC	369	250	271
51136	YALI1_F15352g_5	AGCTCGTGGCCGAGAACAAAAAGTG	249	136	193
51137	YALI1_F15352g_6	AGTCTGCCGCCGTGGCCAAGTTGTA	104	53	81
51138	YALI1_F15357g_1	TTCGGAAATTCTCTCAGCCTCTTTT	69	53	39
51139	YALI1_F15357g_2	GCTCCTCTTTCTCGTGCACCTCACG	15	7	12
51140	YALI1_F15357g_3	TCGTGCACCTCACGTGTACAACCGA	24	28	33
51141	YALI1_F15357g_4	TCCACAGAAACCAAGAGCCCTCAAG	0	12	4
51142	YALI1_F15357g_5	AGAAGCATTCTTGACCTGGCCATGA	64	33	26
51143	YALI1_F15357g_6	CGAAGAAAGGAAGCGTTGGATGGTG	62	22	19
51144	YALI1_F15357g_7	GGTTGTACACGTGAGGTGCACGAGA	78	26	44
51145	YALI1_F15357g_8	GACCATGGTACAATGGAGGTGAGCA	15	2	0
51146	YALI1_F15367g_1	TCAGTCGGGGGATCCAGGCGCGGGA	39	23	70
51147	YALI1_F15367g_2	GCTGGGGTTTTTGATTCGATGCAGG	348	249	167
51148	YALI1_F15367g_3	ATTCGATGCAGGCCGATTTTGTCGG	126	100	48
51149	YALI1_F15367g_4	TCGGACATGTAGGCCACCTGCTGCT	23	2	10
51150	YALI1_F15367g_5	CCGCGCCTGGATCCCGCGCCTGGAT	140	137	123
51151	YALI1_F15367g_6	CACCCCTCCCTGGGCTGCCGAATAC	6	5	19
51152	YALI1_F15367g_7	GAACCCCGGAAAGGGCTCGTGCATC	1	14	10
51153	YALI1_F15367g_8	CTCTGGAAGAACCCACTCGAGGATA	14	16	28
51154	YALI1_F15377g_1	TTTTTAATCAGTGCTTGGATAATGC	445	427	385
51155	YALI1_F15377g_2	ATCAGTGCTTGGATAATGCAGGGCT	3	5	4
51156	YALI1_F15377g_3	TGTGTGTGTGCTTGTGTTTTTTTTT	11	53	18
51157	YALI1_F15377g_4	GGTCTTGTTGGCTGGCGCTTTGTGA	61	30	50
51158	YALI1_F15377g_5	TCCGACACAAACACAAATCCCCCAG	19	12	0
51159	YALI1_F15377g_6	CTTTGTCCGACACAAACACAAATCC	6	32	28
51160	YALI1_F15377g_7	GCTGCACCACACTACCCCCCTTTGC	26	25	5
51161	YALI1_F15377g_8	AGGTTTGGCTGCACCACACTACCCC	226	137	168
51162	YALI1_F15387g_1	AGGTGCGCCACAGAGGCTAGTGCTG	50	14	18
51163	YALI1_F15387g_2	TTCTAGTCCATCCTTCTAATCTCAA	27	2	7
51164	YALI1_F15387g_3	AGATTAGAAGGATGGACTAGAATAA	20	10	10
51165	YALI1_F15403g_1	TGAGCATGAGGGCCGCCAGAAGATG	66	17	58
51166	YALI1_F15403g_2	GGCAAACCGCTTGTTGTGGAAAACG	20	10	45
51167	YALI1_F15403g_3	ACAACGCTCATTGTGGTGTTTGTGG	301	157	209
51168	YALI1_F15403g_4	TGGCCATCAAGGCATACTTGGTAGC	175	161	203
51169	YALI1_F15403g_5	TGTCGCGTTTGGTCATCTGGGACTC	221	100	144
51170	YALI1_F15403g_6	GTCATCTGGGACTCTGTGTTTTTTG	40	49	16
51171	YALI1_F15403g_7	TGTCCAGCGCAGAGCGATCCCATCT	12	23	7
51172	YALI1_F15403g_8	CACAACAAGCGGTTTGCCGAAACCA	50	35	37
51173	YALI1_F15418g_1	CGTCGGTCCAGATCCGCCAGATCAC	379	217	253
51174	YALI1_F15418g_2	CCCGGACCCTCTGGCCGTCTTTTGC	48	15	8
51175	YALI1_F15418g_3	CGCCTCCACGTCCATCTCTCCCATC	103	16	26
51176	YALI1_F15418g_4	CTGCGGGCCAGGTCTTTTCTATTTT	477	314	443
51177	YALI1_F15418g_5	TCGAGCAGATGGACGTGGTAGCGGG	129	90	23
51178	YALI1_F15418g_6	TCGGAACTTATCCGTGGTGTCTTTG	14	25	34
51179	YALI1_F15418g_7	GGGTCTAGAAGCGTCTTCTTGATGG	93	86	47
51180	YALI1_F15418g_8	TCGAACACTCGGGGGTCGCAGTACA	448	307	162
51181	YALI1_F15449g_1	CGAGCGCTACGGTTACACGGAGGAC	427	329	382
51182	YALI1_F15449g_2	CGGTGACCTGTCCTTTTTGCGAGGC	891	598	650
51183	YALI1_F15449g_3	CGAGGCTGGAACGGACCCCACAAGA	30	19	10
51184	YALI1_F15449g_4	TGCAAGACGAGTGCGCCGCTGACCA	4	6	6
51185	YALI1_F15449g_5	CAGCAGGTACTCGGGGATCCACTTG	0	0	0
51186	YALI1_F15449g_6	TGGTCTTGTGGGGTCCGTTCCAGCC	66	44	29
51187	YALI1_F15449g_7	TGCTTGTGTTTCTGGTCTTGTGGGG	45	57	37
51188	YALI1_F15449g_8	GCTCCTCCGTTGTCCGCGTTGTCCG	68	42	26
51189	YALI1_F15466g_1	CCCTCAGTCCTTCGAGAACGGGGAC	375	219	254
51190	YALI1_F15466g_2	GTGCAACTGTGGCGGTTCGTACTCT	6	7	0
51191	YALI1_F15466g_3	TGGGGCCAGAAGCCCCCAGGAACGT	206	137	174
51192	YALI1_F15466g_4	GCTAACCTGGAACAGAGTCATTATT	16	2	12
51193	YALI1_F15466g_5	TCGAATAGAATAATGACTCTGTTCC	54	52	75
51194	YALI1_F15466g_6	TTGATATTACTAACGAAGCCGGTCT	27	25	30
51195	YALI1_F15466g_7	TTGATTGGTTGAAATTGTTAGTTGA	291	211	136
51196	YALI1_F15466g_8	TTGATAGGCTGGAATTGTTAGTTGG	192	51	121
51197	YALI1_F15477g_1	CATCATCAGTTAACCCACTCACTAC	83	35	25
51198	YALI1_F15477g_2	CGCCTCCGCCAATCTTCTTCCCGTT	326	179	143
51199	YALI1_F15477g_3	ATATGTGGCTAACGATGAAGAGGTC	29	36	45
51200	YALI1_F15477g_4	TGGAGACTCATTTCAGCTTCTCCAA	292	200	143
51201	YALI1_F15477g_5	GGGCGTATCTCAGTCGGGTCATCGT	15	12	55
51202	YALI1_F15477g_6	TGCTCAAGCACCCGGAAGTGGAAGA	19	0	12
51203	YALI1_F15477g_7	GAGAAGCTGAAATGAGTCTCCAGAA	46	14	34
51204	YALI1_F15477g_8	TGTCAGTATCACGGTCAACAATCAC	76	10	47
51205	YALI1_F15517g_1	GTCGAAAGGAGATCGAGCTCGCCGA	1	34	6
51206	YALI1_F15517g_2	TCCACCCAGGACCATGCCGCTGCCG	3	0	0
51207	YALI1_F15517g_3	CCTGGAAGGGCGAGACCGAGGAGGA	61	50	63
51208	YALI1_F15517g_4	GGTCTGTCCGAGGAGACCACCACCG	68	67	76
51209	YALI1_F15517g_5	GACCAAAAGCAGCAAGACCGATATC	82	40	9
51210	YALI1_F15517g_6	GTTCTCGGCGAGCTCGATCTCCTTT	123	27	36
51211	YALI1_F15517g_7	CGACATCTCCGAATCCGGCGACAAC	65	23	39
51212	YALI1_F15517g_8	GGAACTCGTCATTCTTGGCGTTGAA	53	21	35
51213	YALI1_F15533g_1	TCATGAAGTGGTACCGGTGGACGTA	14	1	43
51214	YALI1_F15533g_2	AGTCGCTGCGCAACCTGCGCCACTG	321	156	275
51215	YALI1_F15533g_3	AGTTGCTCAACAAGATGGAGACGTG	60	93	108
51216	YALI1_F15533g_4	CCGGCGTCCCGGGCCTGCTCCTCGC	601	338	363
51217	YALI1_F15533g_5	CTCGATGCCCTCACATATCAGCTGG	62	20	21
51218	YALI1_F15533g_6	CGAAGTCCTGCTCTCGCAACCGCGG	44	20	19
51219	YALI1_F15533g_7	TTCATCTCCGACGCCGACGCCTGGA	242	166	195
51220	YALI1_F15533g_8	CGGCACAGCCTTCAACACCAGACAG	46	7	24
51221	YALI1_F15568g_1	TATACCCTCGGTTTGGGTCCCTGAA	34	36	11
51222	YALI1_F15568g_2	GGTCCCTGAAAACGGCCAGATTCGC	17	1	7
51223	YALI1_F15568g_3	CAATGAAAACCGCAGCCATTCTCTC	77	31	61
51224	YALI1_F15568g_4	TACTGGACCGTCGAGTCACGTAACG	67	88	67
51225	YALI1_F15568g_5	AGGGACCCAAACCGAGGGTATATAA	67	26	31
51226	YALI1_F15568g_6	ATTGCAAACGAGGCGAATCTGGCCG	86	48	70
51227	YALI1_F15568g_7	TGGGGAACTGGGACGACGTGGTGAA	35	47	10
51228	YALI1_F15568g_8	GACGGGTCGTTACGTGACTCGACGG	27	19	130
51229	YALI1_F15641g_1	CCCGCCTCCGTGGCCATCACCGTGG	209	160	231
51230	YALI1_F15641g_2	TTACAGCAAGGCCCTGGCTGTGACT	197	129	106
51231	YALI1_F15641g_3	TGACAGGCTACTGGCTGTTTTTGGC	39	2	52
51232	YALI1_F15641g_4	GCGTTTGGTTGTATGGTTCTCAACC	47	29	85
51233	YALI1_F15641g_5	AGATCTTCGCAGTCACCCCAGAGAG	154	122	163
51234	YALI1_F15641g_6	GTCCACGGTGATGGCCACGGAGGCG	192	195	259
51235	YALI1_F15641g_7	CACTCGTCCCGCACGTTTTCGTCCA	245	176	231
51236	YALI1_F15641g_8	GACACAATGAACTTGTCGTAGATCT	24	16	3
51237	YALI1_F15692g_1	ACGGGGCTACGCTGTGATCACGCCC	41	12	23
51238	YALI1_F15692g_2	GGACAAGAACGTGGAGCCTCAGCTG	20	9	15
51239	YALI1_F15692g_3	CACCGCCGGAACCGTGATCATTGGC	50	2	58
51240	YALI1_F15692g_4	TACCTCCGTTGACACCACCTCCGAG	10	8	31
51241	YALI1_F15692g_5	CCAGGGCTTTTCCACCTTGTCTGCG	48	19	33
51242	YALI1_F15692g_6	GCTTGCGTTGGGCGGTCTGGGACGA	650	306	223
51243	YALI1_F15692g_7	CGGCGGGTTTTCGCTTGCGTTGGGC	278	297	241
51244	YALI1_F15692g_8	TGTTGAGCTCGGAGCCGTAGGGGCA	269	201	143
51246	YALI1_F15695g_2	GGCGTCGTCGTCATGTGACCACGCA	596	363	437
51247	YALI1_F15695g_3	CTCATAACCTGACTCGTACTCACTC	43	17	2
51248	YALI1_F15695g_4	CATCACCCTAACCCTGAACAAAAAA	27	0	0
51249	YALI1_F15695g_5	CGTCCTCCACCATGTGTCTGGATAC	28	18	1
51250	YALI1_F15695g_6	CGTGTATCACGTGATCCGTGGTCTT	524	261	464
51251	YALI1_F15695g_7	TTCAGGGTTAGGGTGATGGAAATTG	204	124	92
51252	YALI1_F15695g_8	AGCACGGCTGGTCCCGTGACCACCC	10	27	0
51253	YALI1_F15708g_1	GTCGGTCAGTGTGATTGACAAGATT	49	15	15
51254	YALI1_F15708g_2	TCGAGCGATTCATGCGCCACATTGA	47	77	66
51255	YALI1_F15708g_3	TGCTCAAGGTCATTTCCACCGACAA	168	82	184
51256	YALI1_F15708g_4	CACCGACAAGGCCGACAACTCCACG	50	46	13
51257	YALI1_F15708g_5	AGCTCTCCGGAGACCCCTTGACCAG	55	7	32
51258	YALI1_F15708g_6	CACGTCATTGTCGTTATCACAGTCG	332	230	185
51259	YALI1_F15708g_7	TCGGGGTCTGCTGCGTCGGTCGCTT	63	62	30
51260	YALI1_F15708g_8	AGAGGCCACCGACGCGTAGTGCTGC	73	30	35
51261	YALI1_F15745g_1	CACTGGTGTTTGCCCAGGGCGGCAA	279	177	221
51262	YALI1_F15745g_2	CCCAGGGCGGCAACCAGTGGTCCAA	48	37	47
51263	YALI1_F15745g_3	GATCTCAACCTGGCGGTCCAGAAGG	40	90	98
51264	YALI1_F15745g_4	TGTTCAAGCGATTCAAGCCCGGCGT	51	80	47
51265	YALI1_F15745g_5	GCTCCGTGTCCAGCCACTGGTAGAA	202	72	134
51266	YALI1_F15745g_6	GGTAGCTCTTGGTCACCTCGTCCAC	32	61	47
51267	YALI1_F15745g_7	GGTTCTTGTCGGGGTGCAATTGTCG	394	151	146
51268	YALI1_F15745g_8	TACACCAGACCTAGCCGGGTGAATC	50	7	17
51269	YALI1_F15769g_1	TGGGCCAGCTCATGATGCTCATCAA	33	6	0
51270	YALI1_F15769g_2	AAACTGTGTGGGACGGCTGGGGCTA	496	339	355
51271	YALI1_F15769g_3	TGGCCCTCACCGTCCTTCTTGACGT	55	42	23
51272	YALI1_F15769g_4	GCGAATCCTGGGTCATGTTTATCAT	30	1	13
51273	YALI1_F15769g_5	GCAGAGAATTCCCAGAATATTGACC	21	17	22
51274	YALI1_F15769g_6	ATGTGCCATGCCGTGGGGGCAATTT	138	110	113
51275	YALI1_F15769g_7	AAAGTCGTCTCCTCCCCACACCGAG	55	16	22
51276	YALI1_F15769g_8	CAGCTCCGGACAGGGCCTCCACCGT	14	18	33
51277	YALI1_F15781g_1	CATCACGGTGGTCTGCAGGGGCGAT	400	202	240
51278	YALI1_F15781g_2	GACCTTTCTGTGGTTTGCCGTTCTG	515	440	564
51279	YALI1_F15781g_3	TGTGGTTTGCCGTTCTGGCACGGCT	715	455	378
51280	YALI1_F15781g_4	CCGTTCTGGCACGGCTTCTGATTCT	479	355	283
51281	YALI1_F15781g_5	CCCTCGTGTGGGGCGTGCTGTACCA	570	429	347
51282	YALI1_F15781g_6	CTCTCTTCCTCAAGGCCGCCATGGT	113	88	145
51283	YALI1_F15793g_1	TACTGGGCCACCCGAAACGACAACA	20	9	8
51284	YALI1_F15793g_2	GGCTCTGGTACAGCAGACGGGCTCG	83	39	20
51285	YALI1_F15793g_3	GAGAATGCCTCGCTTTCGGCTCTGG	208	116	162
51286	YALI1_F15793g_4	GGGTGGCCCAGTAGAAAATGTCCCA	36	8	17
51287	YALI1_F15817g_1	GTCCCAGGGGTCTGCGACGGCGGTG	51	72	47
51288	YALI1_F15817g_2	CCGCTGATTCTGCTCGTCGATGACC	352	213	177
51289	YALI1_F15827g_1	GCCTCATCTGGGAAGGCAGCTGGAT	139	85	128
51290	YALI1_F15827g_2	CGGCTTGCGCTCTGCCGCCGCAAGC	453	354	320
51291	YALI1_F15827g_3	GCAGACGGTGGGCTCGCCCGAGTAC	64	23	44
51292	YALI1_F15827g_4	ACGAGTATATGATTGGACGCTATGT	58	10	24
51293	YALI1_F15827g_5	ACCGACAGTCCACAGCTTAACGCGT	11	20	11
51294	YALI1_F15827g_6	CCGACCAGTTTGGCTCGCCGTCGTC	96	70	57
51295	YALI1_F15827g_7	GCTCGCCGTCGTCGTACGGTTCGTC	206	127	191
51296	YALI1_F15827g_8	GAGGTCGCTGGACGAGAAGCAGCCA	30	4	28
51297	YALI1_F15829g_1	GGGGAGGTGAGGCATATATCTGTCT	67	39	54
51298	YALI1_F15829g_2	TCTGACAGAATTCCGCCTTGTCGTT	2	10	0
51299	YALI1_F15829g_3	AAGACCCTGCGTGGTGGATGCTCAC	36	50	22
51300	YALI1_F15829g_4	CACACGCACAACTCTCTTCTCTCTC	6	2	11
51301	YALI1_F15829g_5	TTAGTGTGCTTCCAACCTGTACGGA	7	24	55
51302	YALI1_F15829g_6	TCGGCCCCACCAACTCTAACTTTTA	1	14	8
51303	YALI1_F15829g_7	CGGGCTCCTTCTTCCTGTTGGTCTT	14	31	16
51305	YALI1_F15835g_1	CAGATTGCTTAGTCAGATAACCGTC	52	13	20
51306	YALI1_F15835g_2	GGCACAGGAAACCATTGAGAGTGAT	39	29	25
51308	YALI1_F15835g_4	CTGTGCCCAAATATTATCGAGCTGG	52	22	18
51309	YALI1_F15835g_5	CCTCTCTTTGGCTCTTTTCCCGTCC	336	213	276
51310	YALI1_F15835g_6	GCTCTTTTCCCGTCCCTAGCCTCTG	237	126	132
51311	YALI1_F15835g_7	CCGTCCCTAGCCTCTGCTTCTTCCT	48	26	23
51312	YALI1_F15835g_8	TCTCTACCGGCCTTGTCCTCTTGTT	78	20	29
51313	YALI1_F15843g_1	CAACGTCGGATTAACCGGACAAGAG	9	20	15
51314	YALI1_F15843g_2	GCTGGCGTTTTTTGCAACGTCGGAT	177	131	248
51315	YALI1_F15843g_3	CCTTGGGTCAACGTTCGCTGACTGC	36	28	41
51316	YALI1_F15843g_4	CGTTTTTCGTTTGTTCATTTCTCCT	715	489	559
51317	YALI1_F15843g_5	GTTTGTTCATTTCTCCTGTTCATTG	86	69	49
51318	YALI1_F15843g_6	TTCATTTCTCCTGTTCATTGGCTCG	108	43	88
51319	YALI1_F15843g_7	TCCTGTTCATTGGCTCGTTCGTTCA	40	9	30
51320	YALI1_F15843g_8	TCCGTTTGTCCGTTTGTCCGGTTTG	150	89	80
51321	YALI1_F15847g_1	GAGACACGGTCCCTACAGTTGAGCG	7	12	0
51325	YALI1_F15847g_5	ACGGGTTTTTCGGGGTTATTTTCAG	426	323	382
51326	YALI1_F15859g_1	TATAAATCTTGTGGGCGTTGTACGC	37	30	12
51327	YALI1_F15859g_2	TTGAGCGTTCGGAAAATCTCGGTGG	420	231	224
51328	YALI1_F15859g_3	TGCAGGTTTTCTTCACAATCATGTA	39	51	34
51329	YALI1_F15859g_4	TTCACAATCATGTACTCGGACCTGG	18	0	9
51330	YALI1_F15859g_5	CGTACAACGCCCACAAGATTTATAC	23	47	38
51331	YALI1_F15859g_6	TACAAACACCCATCTCCTGGACGCC	55	14	7
51332	YALI1_F15859g_7	CGAACGCTCAAGAAACACAAGCAGG	158	140	66
51333	YALI1_F15859g_8	TTCCTCTATCTTTACTGCATGATTG	42	54	61
51334	YALI1_F15878g_1	AGCGCAATCAGAGGAGGCGTCAGAC	197	168	100
51335	YALI1_F15878g_2	GCTGGAACAGTTCAAACGGAACCAG	34	21	38
51336	YALI1_F15878g_3	AAGAATCACCGCCTGGACCCGAAGC	414	303	405
51337	YALI1_F15878g_4	ACGTGAGCGATTCCGACGAGGAGTT	59	24	3
51339	YALI1_F15878g_6	TTGTTCTCGGAATCCTCCCGTAGCA	234	179	173
51340	YALI1_F15878g_7	AACTGTTCCAGCCAAATCTCCCTCT	35	1	17
51341	YALI1_F15878g_8	ATTCGGTCCGCGTAGTTGCCTCTGG	630	378	297
51342	YALI1_F15886g_1	GAGACGCCCGCGGTCGATGACGTGA	227	194	165
51343	YALI1_F15886g_2	CAAGGCCGAGTCCAAGCAGATGGTG	16	21	59
51344	YALI1_F15886g_3	TCCTCCTGGTACTCGGGTGCCTCGA	68	74	34
51345	YALI1_F15886g_4	GCGCACTTTTGGAACGCCTCCTGGA	138	47	54
51346	YALI1_F15886g_5	TTTGGCGCACTTTTGGAACGCCTCC	277	197	341
51347	YALI1_F15886g_6	AGCAGACCGTTGCACTGCACAGCGT	69	23	19
51348	YALI1_F15886g_7	CGGACGCATGGTCATGAACGCCTTA	58	25	19
51349	YALI1_F15891g_1	TGCATCAGAGGAGATACCGTAGAGA	15	20	3
51350	YALI1_F15891g_2	CCGCTCATCACCCGCTGTTGTCATT	61	33	73
51351	YALI1_F15891g_3	CAAGTTGTCCAGGGACATGTGGTCG	34	50	21
51352	YALI1_F15891g_4	ATCTCTACGGTATCTCCTCTGATGC	65	18	6
51353	YALI1_F15905g_1	AAACGTGCTACTGATTTCCGCGCTG	113	113	117
51354	YALI1_F15905g_2	CGCGCTGTCGGCCGCGTCGGTCGCC	357	378	307
51355	YALI1_F15905g_3	GGCTCGGGCTCGGCCACGGGGGCGG	569	287	362
51356	YALI1_F15905g_4	AAGAGCCGGAGCCGGAGGAGCCGGA	173	89	124
51357	YALI1_F15905g_5	GTCGAGATCCCGAGTTTGAAGAGCC	59	74	42
51358	YALI1_F15905g_6	GGTTGAAGCCGTGGTGCATGGCGGA	73	42	76
51359	YALI1_F15961g_1	CTCACACCCCGAACAATGGGGCATA	515	217	279
51360	YALI1_F15961g_2	TGACCTGACTCCCTGCACGTGCCAG	23	0	7
51361	YALI1_F15961g_3	CCCTCAGCAATAGCGCTGATCTGGG	83	48	56
51362	YALI1_F15961g_4	CCAACAAACCCAACAACGCCCATAT	12	7	0
51363	YALI1_F15961g_5	TTGGCAAACTGGACCACCTCTCGGG	20	5	27
51364	YALI1_F15961g_6	AGCCAGTAGTCCCATTGCCGGCGCA	97	43	67
51365	YALI1_F15961g_7	TACGGTGGCCGCAACCAGAACCAGG	51	17	14
51366	YALI1_F15961g_8	GCGGCCTCGACGTGTTGCAGATAGA	43	42	61
51367	YALI1_F15990g_1	AGGCGATTGGCGAGGCGTACCAGGT	440	201	222
51368	YALI1_F15990g_2	CGGACCCGGCCGAGTTCTTCACGAT	113	76	95
51369	YALI1_F15990g_3	GGAGGCCAGCTGTTCAACGACTGGA	26	18	25
51370	YALI1_F15990g_4	CAGGAGAAGATCCGTCTGGAGGCCA	30	4	68
51371	YALI1_F15990g_5	CGCGTCCGAGGCGTCCACCTGCACC	589	334	351
51372	YALI1_F15990g_6	ATTTCCGCGTCCGAGGCGTCCACCT	224	166	193
51373	YALI1_F15990g_7	TCGAGCCAGCGCCTCCGCCGCAGAT	84	35	85
51374	YALI1_F15990g_8	GCAGCTCCTTTTCTCGAGCCAGCGC	135	12	28
51375	YALI1_F16005g_1	GATTGCTAGCCGGTTGGCTATGATG	350	265	382
51376	YALI1_F16005g_2	TCCACGCATCCCGATCTGATGGGCA	118	94	68
51377	YALI1_F16005g_3	TACGTGTCTTTGCTGGTGTTGAAGC	56	57	6
51378	YALI1_F16005g_4	CTGGTGTTGAAGCAGAGTCTGCGGT	128	41	10
51379	YALI1_F16005g_5	TGCGGATGTTTGTGTTGTTGGCGGT	25	15	29
51380	YALI1_F16005g_6	TGTTGTTGGCGGTGGTTGGAGGTGC	366	239	293
51381	YALI1_F16005g_7	TGGACGGCGACTACCAGACGTACAA	13	14	26
51382	YALI1_F16005g_8	ATTACTCGCGCAAGTTGTACGAGGA	165	55	103
51383	YALI1_F16035g_1	GGGTGGCGCGGCAACGTGGGTTATG	164	213	169
51384	YALI1_F16035g_2	GGTCCACCCCTGCCCCGACATCAAG	0	0	0
51385	YALI1_F16035g_3	GTGTCTGCCCATCTCCGACACCATT	18	2	0
51386	YALI1_F16035g_4	TCGAGGCTTACCGACCCGTGCGAAA	175	97	103
51387	YALI1_F16035g_5	TGCGGGCAGACCACCACATAACCCA	0	4	2
51388	YALI1_F16035g_6	TCTGCTGGGGTCTCATGTTTCTGCG	42	61	33
51389	YALI1_F16035g_7	GCTTCTTGCCCTTGACCAGCACTGT	52	32	42
51390	YALI1_F16035g_8	GCACGGGTCGGTAAGCCTCGACAAA	39	27	30
51391	YALI1_F16045g_1	TTTGTGTCCACGTTCAACTGTGGCA	410	327	438
51392	YALI1_F16045g_2	TGTCCACGTTCAACTGTGGCAAGCT	137	70	63
51393	YALI1_F16045g_3	TCCGCCGAGTTGGCAGGGATTGATG	162	78	96
51394	YALI1_F16045g_4	GGTATCAGGAGCTGTGTTCGATTCC	45	2	19
51395	YALI1_F16045g_5	CTTGGCAATGGTGGCGAAATCGTCG	96	28	25
51396	YALI1_F16045g_6	CGACGCTCGGTAGTTGAGATCACCC	58	6	5
51397	YALI1_F16045g_7	GGCCTCCTGGAAGTCCCAGAAGGCA	398	221	229
51398	YALI1_F16045g_8	AATCCGATTTCGGCCTCCTGGAAGT	464	308	290
51399	YALI1_F16058g_1	ATCTACTGATGAAGGAGGGGCTTCT	28	1	34
51400	YALI1_F16058g_2	ACTCAGTAGGGGAAGGGACTGGCTG	86	60	41
51401	YALI1_F16058g_3	ATCGCAAGTTCGAAACCCAGCTGAG	46	24	35
51402	YALI1_F16058g_4	ACAGATTTGAGAATCGACAGTTTAT	214	136	98
51403	YALI1_F16058g_5	AGAATCGACAGTTTATTGCGTCAAC	330	333	252
51404	YALI1_F16058g_6	TTGCGTCAACTGAGTCGATTGCTTC	66	88	29
51405	YALI1_F16058g_7	AAGAGGAACAGCTCTGGAGAGGGAA	59	19	50
51406	YALI1_F16058g_8	CTAACAATGTCTACTGCAGTTTTTA	19	21	8
51407	YALI1_F16069g_1	GAACCGTGCAACTGGAAGCGATAGA	68	29	62
51408	YALI1_F16069g_2	GCGAATAGTTTTCTCCATGCTCTCC	117	140	64
51409	YALI1_F16069g_3	TCCATGCTCTCCAACCGACCGACCA	112	8	51
51410	YALI1_F16069g_4	CCAACGAATTCAGAGACAGAGACGA	7	20	0
51411	YALI1_F16069g_5	TCGGTCTCGCGGTCGTAGCAGTCGC	518	279	300
51412	YALI1_F16069g_6	GTCGGTCGGTTGGAGAGCATGGAGA	55	51	58
51413	YALI1_F16069g_7	AACCCGGCCTCGTCGCGCGACGCCT	109	76	99
51414	YALI1_F16069g_8	GGCCCGCATTTTGAACCCGGCCTCG	553	331	352
51415	YALI1_F16117g_1	TCAAGGGCGACTACGCCACCGCCGC	6	35	27
51416	YALI1_F16117g_2	CATCCGACAGGGCAAAACCAAGGAC	73	42	48
51417	YALI1_F16117g_3	TATCGGCGCCATTGCCCAACGGATC	36	18	22
51418	YALI1_F16117g_4	ATGGCGCCACTGAAGATCTTTCTGG	51	7	14
51419	YALI1_F16117g_5	GTACAGAGTCAGACACTGCTTGAAG	0	1	0
51420	YALI1_F16117g_6	ATGGCTTCGGCGTACTCCTTTTTTT	50	49	24
51421	YALI1_F16117g_7	CGACCGCTCCAGAAGAGCCAGCACG	5	11	23
51422	YALI1_F16117g_8	GTACGCCTTGAGGGCCGCGTGGTAG	93	73	71
51423	YALI1_F16158g_1	AAATCGCTGGGAAAAGGTCTTCCTG	264	169	133
51424	YALI1_F16158g_2	TGCAACAACATCAACAACGTCACGT	53	16	17
51425	YALI1_F16158g_3	TCCAGGCTATGCCGCCGTCAAGAGA	21	18	14
51426	YALI1_F16158g_4	GTTGGACACCTTGTAGAGCTTGGTG	0	2	1
51427	YALI1_F16158g_5	TACCCTTCGTGGCGCGCCACCTGGG	102	70	29
51428	YALI1_F16158g_6	GCGTCGCAGACCGTCCACGTGACGT	558	252	349
51429	YALI1_F16158g_7	GCTTTCGCGTCGCAGACCGTCCACG	514	275	498
51430	YALI1_F16158g_8	CACAGCTCGTGGGCCAGGTCGCCGG	83	77	83
51431	YALI1_F16165g_1	ATATGTGAGTGTCGCAGACCTGTGG	20	8	8
51432	YALI1_F16165g_2	CACTCAGAGCAAATCTGAGAGGGGA	309	242	168
51433	YALI1_F16165g_3	CTCTGAGTGGAAAACCCACAGCTTG	66	46	30
51434	YALI1_F16165g_4	ATTACACCTCGTCACATCATCCTCG	36	87	16
51435	YALI1_F16165g_5	CGCGACGCTCTTTTCGACAGATGGC	122	39	78
51436	YALI1_F16165g_6	GACAGATGGCACGGTTGTGACGTAC	51	50	75
51437	YALI1_F16165g_7	AGCATCTAGCATCAACATCAGCACC	25	17	7
51438	YALI1_F16177g_1	ACGAGTCCGGGTTGGGGGGTGGCTT	14	10	3
51439	YALI1_F16177g_2	ATTTTCACGAGTCCGGGTTGGGGGG	427	303	319
51440	YALI1_F16177g_3	GTTTTGATTTTCACGAGTCCGGGTT	289	174	230
51441	YALI1_F16177g_4	AGCGGTATACTGATTTTGGTTTTGA	180	173	229
51442	YALI1_F16177g_5	AGGTTTCAGCGGTATACTGATTTTG	59	37	20
51443	YALI1_F16177g_6	ATTTTGAGGTTTCAGCGGTATACTG	249	220	268
51444	YALI1_F16177g_7	AGGTTCAGTGAGGTACGGCACGGTG	89	8	3
51445	YALI1_F16177g_8	GAGCGGAGTTTGAGGTTCAGTGAGG	13	2	26
51446	YALI1_F16180g_1	CACTACTTGACGTGGAGCGCCAAAA	107	18	26
51447	YALI1_F16180g_2	AAATGGTTTCTAAAGATTTCTAACA	171	161	101
51448	YALI1_F16180g_3	TAAAGATTTCTAACAGGATTTTTGG	91	125	51
51449	YALI1_F16180g_4	TAACAGGATTTTTGGACAAAAATGT	75	44	21
51450	YALI1_F16180g_5	GCGCTCCACGTCAAGTAGTGGAAAA	43	30	9
51451	YALI1_F16180g_6	GTACCCTTTTTGGCGCTCCACGTCA	143	51	78
51452	YALI1_F16180g_7	GGAACCGGCTCGTCTCTGCGAGCAT	50	4	15
51453	YALI1_F16180g_8	CACGCAATCGACACGGGGACTTCGG	33	17	26
51454	YALI1_F16199g_1	ACAACTTCTGTTGGAGGATTTCGAA	284	207	252
51455	YALI1_F16199g_2	GAAATGTGACAAAATTCGCAGCAAA	377	199	169
51456	YALI1_F16199g_3	GACGATCCGAGTTCTCTACGAAAAA	25	18	49
51457	YALI1_F16199g_4	TCCCACCCTATATTTGCCATCACGG	41	21	19
51459	YALI1_F16199g_6	CAGAACTTCATAAGACGTTTTAATC	17	27	14
51460	YALI1_F16199g_7	GAAATCCTCCAACAGAAGTTGTGAA	248	79	149
51461	YALI1_F16199g_8	TCACATTTCGAAATCCTCCAACAGA	311	341	319
51462	YALI1_F16218g_1	TCACCGATGCCACAACACAACCACT	19	26	24
51463	YALI1_F16218g_2	ACCACTCGTACCTGCACTACCGACA	44	21	21
51464	YALI1_F16218g_3	GCCGCTGAGACCGCCGCTGAGACCA	134	49	56
51465	YALI1_F16218g_4	CCTATTATTTGTGTCTTGTTTCTCT	506	229	235
51466	YALI1_F16218g_5	GGTCCGTATCTGGCTGCTCTGGCAG	71	23	17
51467	YALI1_F16218g_6	CTGAGCCGAGATACGGAGTCGAGGT	17	6	25
51468	YALI1_F16218g_7	GGGAGAGAATCAATGTGGTAGTGTC	16	14	11
51469	YALI1_F16218g_8	CGCATTCCATCTCCAACAGGCCCGG	34	22	44
51470	YALI1_F16225g_1	GTTTGGGCTTCGGCGACTTATTCCA	10	19	18
51471	YALI1_F16225g_2	GGCTTCGGCGACTTATTCCACCTTC	68	59	24
51472	YALI1_F16225g_3	AGTCTGTCGTGTCTCACATGTATGT	12	37	7
51473	YALI1_F16225g_4	AACCGCGCTGGCCCTGCTACCTCTT	3	4	2
51474	YALI1_F16225g_5	TCGACAGTGCAGATGATAGATGACA	7	4	0
51475	YALI1_F16225g_6	CGCAAACCAAAGAGGTAGCAGGGCC	4	17	5
51476	YALI1_F16225g_7	AATCTCCAATTCGGACCAACTACAC	28	21	21
51477	YALI1_F16225g_8	TGTTTGAATCTCCAATTCGGACCAA	76	23	45
51478	YALI1_F16232g_1	TCGTCTCTGCTAAGCTCAAAGAGGC	37	23	48
51479	YALI1_F16232g_2	AGAACGCCCACTTGAACGCCACCTA	92	48	34
51481	YALI1_F16232g_4	ACTTCACGGGCTGTCTCAGTGCCTC	18	2	14
51482	YALI1_F16232g_5	AGCTTAGCAGAGACGACAAACGATG	19	38	42
51483	YALI1_F16234g_1	GTACGACAAGAACGCCCACTAATTC	0	0	2
51484	YALI1_F16234g_2	TCGAACTCATCGGGGTTTTGTCACT	114	36	87
51485	YALI1_F16234g_3	ACGTGGTATGTGTGAGTGAGTGAGT	47	19	8
51486	YALI1_F16249g_1	AACTCACCCTAACCACCAACGCCAT	0	0	0
51487	YALI1_F16249g_2	TTTTTGTGCTTTGCAACTTCTCTCG	571	490	519
51488	YALI1_F16249g_3	TGCTTTGCAACTTCTCTCGCCTTTC	72	31	30
51489	YALI1_F16249g_4	CAACTTCTCTCGCCTTTCGTTACTT	35	21	21
51490	YALI1_F16249g_5	CACGTCCAATGCACTCTATGTATGG	0	6	0
51491	YALI1_F16249g_6	GGCAGGTCTTGCCACTCTTGTCGGC	66	25	51
51492	YALI1_F16249g_7	CCCACAAAACTGACGATCGATCGCA	26	2	3
51493	YALI1_F16249g_8	CCCCACGAATTTGCCCACAAAACTG	25	11	24
51494	YALI1_F16270g_1	TGGTGCTCCCCGAGTTTTCCGAGTC	208	144	91
51495	YALI1_F16270g_2	CGAGTCCGACTTGGACCTGGGATAC	268	212	237
51496	YALI1_F16270g_3	CCGAGCAGCTCACCGACTCCATAGG	6	26	13
51497	YALI1_F16270g_4	CCGGGTTGTTGGACACAGATGTGAG	126	54	52
51498	YALI1_F16270g_5	TTCCTCTCTCTCTCACATCTGTGTC	12	4	12
51499	YALI1_F16270g_6	TGTCGTTCTCGTTTCTTCCTCTCTC	158	92	81
51500	YALI1_F16270g_7	TGTGACTCCGTGGTTCTGTGTCACT	197	201	225
51501	YALI1_F16270g_8	GTTTTGTGTGACTCCGTGGTTCTGT	570	287	353
51502	YALI1_F16293g_1	ATGATATCACCTGATTGGAGTGGAT	41	59	19
51504	YALI1_F16293g_3	CTCAACAAATAACAACCTAGACCGA	35	13	16
51505	YALI1_F16293g_4	TCAACATGCAAACGACTCGAATCGG	193	138	141
51506	YALI1_F16293g_5	TGACTCCGGCGACCTCTGGATCCAC	248	208	242
51509	YALI1_F16293g_8	GGGTCTTTGGCGTCTTTCGGCGCCT	494	459	288
51510	YALI1_F16348g_1	GTTAATAAAAATAGAGGAACGATGA	21	36	3
51511	YALI1_F16348g_2	CACCAGACAATCCTCCAAATGCCGT	3	2	0
51513	YALI1_F16348g_4	CACTTTCTCATCACTTAGGACCGAC	102	43	41
51514	YALI1_F16348g_5	TCATCACTTAGGACCGACCAACGAT	3	0	0
51515	YALI1_F16348g_6	TTCTATTTCCCTCTATTTTCCTCTA	64	60	91
51516	YALI1_F16348g_7	CCTCTATTTTCCTCTATTTTTCTTC	698	412	391
51517	YALI1_F16348g_8	CTCTATTTTTCTTCATCATCGTTCC	485	333	314
51519	YALI1_F16366g_2	GACTCGGACGTGCATCCCATGTGAC	8	10	4
51520	YALI1_F16366g_3	GCGCCGATATTGACGCTCGTCTGAC	302	149	138
51521	YALI1_F16366g_4	GCTTGTCTTTTTGGCGCTTTTGCGG	975	770	827
51524	YALI1_F16366g_7	ACTCAGAGTCGCTGCAGGTTGCTGG	198	47	44
51525	YALI1_F16366g_8	TGCGCTAGCTGACGTTACAGTCGGT	95	42	39
51526	YALI1_F16369g_1	GGACCCCCCACGCTTTTGCGCCTCC	162	70	119
51528	YALI1_F16369g_3	TCCTCTTATAATTAGTCATCCAACC	0	17	14
51529	YALI1_F16369g_4	ACAAAAAGACCGCAGCCGAGTCTAT	498	273	263
51530	YALI1_F16369g_5	AGACAGTCAAGAGGCGGAGTTGGCG	24	50	29
51531	YALI1_F16369g_6	CAAGACAGTAGCGGCGACCTAGGAG	14	20	12
51532	YALI1_F16369g_7	CCGTGGTTTCCAAGACAGTAGCGGC	425	328	410
51533	YALI1_F16369g_8	TGAAAATTTCCCGTGGTTTCCAAGA	441	203	174
51534	YALI1_F16373g_1	GCGGTAGGCGATTGGCGGTAGGCAA	71	26	53
51535	YALI1_F16373g_2	AATTTTTTCCCGCTCGATTTTCCCT	608	305	311
51536	YALI1_F16373g_3	CGATTTTTCAATTTTTTCCCGCTCG	966	670	513
51537	YALI1_F16373g_4	CGATTTCCGATTTTTCAATTTTTTC	715	645	811
51538	YALI1_F16373g_5	AATTTCCGATTTCCGATTTTTCAAT	472	215	340
51539	YALI1_F16373g_6	ATTCCCGCTTTTTCAATTTCCGATT	542	285	349
51540	YALI1_F16373g_7	TCCGCAGAATTCCTCGCAGATATGC	66	39	65
51541	YALI1_F16373g_8	TTTATCCGCAGAATTCCTCGCAGAT	141	112	119
51542	YALI1_F16376g_1	TCTGTAGTTAGTGGTGTACTTTTTT	35	42	51
51543	YALI1_F16376g_2	GTCAGCATTAGTACCAGCGATGCTG	41	37	13
51544	YALI1_F16376g_3	TTTAGTCAGCATTAGTACCAGCGAT	129	46	36
51545	YALI1_F16376g_4	CAATCTCCACGGAGTTTGTTTAGTC	110	62	69
51546	YALI1_F16376g_5	CTCCTTCTTGAGCAGTAATCTAACA	46	48	31
51547	YALI1_F16376g_6	TCTTTTCCTCCTTCTTGAGCAGTAA	313	142	297
51548	YALI1_F16417g_1	ACAAAGCAGCATGGGGCCGTTTGGA	12	11	10
51549	YALI1_F16417g_2	GACTCCGAGGTTGTTCATATGGGGC	2	8	1
51550	YALI1_F16417g_3	CGACGACAAATCAGTCGAGTCAGAA	8	61	18
51551	YALI1_F16417g_4	TAACGCGATACAGGGCTGATGCAAG	39	8	0
51552	YALI1_F16417g_5	CGCCCCATATGAACAACCTCGGAGT	7	14	5
51553	YALI1_F16417g_6	GACAGCAGCTGAACTATTTTGCGCC	8	0	0
51554	YALI1_F16417g_7	TGGTTATGGTACTTGGGTGCCAATT	55	39	8
51555	YALI1_F16417g_8	TCGTCGTAAACGCGTTTCTGGTTAT	249	157	167
51556	YALI1_F16426g_1	GTCGAGAGAATCTCCGAAATACCGC	33	10	14
51558	YALI1_F16426g_3	CAGAATCCACAGACAGAGGTCACAG	48	88	61
51560	YALI1_F16426g_5	GGAGATTCTCTCGACCAAAACCAAT	53	0	3
51561	YALI1_F16426g_6	ACGGGCGGTATTTCGGAGATTCTCT	46	15	42
51562	YALI1_F16426g_7	CGATATGCCATCGAGGAGCTCGGTG	32	11	11
51563	YALI1_F16426g_8	GATGACGAGAACAGAGAGACTTGTA	13	0	0
51564	YALI1_F16431g_1	CGATTTCCAAACTGTCGCTTTTTGT	27	2	2
51565	YALI1_F16431g_2	CAAACTGTCGCTTTTTGTCAGAAAT	536	367	348
51566	YALI1_F16431g_3	TCAGAAATATGGCCACGTTTGACTC	19	7	3
51567	YALI1_F16431g_4	ACTCGACTCAGCACATTACAACAGG	3	1	10
51568	YALI1_F16431g_5	GAAATCGGAAAAATCGCCTCGATGC	116	53	132
51569	YALI1_F16431g_6	TGACAAAAAGCGACAGTTTGGAAAT	84	38	77
51570	YALI1_F16431g_7	GTCCACCAGCACAACCACCACCGAC	20	40	0
51571	YALI1_F16431g_8	AGCTGGCATTTGGTCCACCAGCACA	32	25	45
51572	YALI1_F16451g_1	CCTAGAAAAATAAAAATAAAAAAAT	166	60	132
51573	YALI1_F16451g_2	AAAAAAAGGGGGAAAAAACAACGTC	358	141	250
51574	YALI1_F16451g_3	TCATGCGACTCCAAGTCCAAACTCC	0	0	9
51575	YALI1_F16451g_4	TAGCTGTCACGATACTCTCATCCGG	37	1	36
51577	YALI1_F16451g_6	TTTTTATTTTTCTAGGGAAATACAA	547	306	433
51578	YALI1_F16451g_7	AAAAAAAACAGCGATTTTTTTATTT	303	276	407
51579	YALI1_F16451g_8	CCCCTTTTTTTTAAAAAAAAACAGC	702	386	380
51580	YALI1_F16459g_1	CCGCCGATTTGGCTCTCAGACTGAT	258	165	215
51581	YALI1_F16459g_2	GCTCTCAGACTGATTCTCACAGGCA	36	27	1
51583	YALI1_F16459g_4	CCTGTGAGAATCAGTCTGAGAGCCA	0	0	0
51584	YALI1_F16459g_5	AGCGAGAGGGAGAGTGGGTTTGCCT	11	12	10
51585	YALI1_F16459g_6	AGCGAGAGGTAGAGTGGGTTTGAGC	59	11	34
51586	YALI1_F16478g_1	ACCCCGTGCGAAACTTTGGCACCGA	18	23	5
51587	YALI1_F16478g_2	GCACCGAAGAGGGCATCCCCCAGGA	30	14	3
51588	YALI1_F16478g_3	TCTCTTCTTCACTGTCATCACTCTG	27	38	46
51589	YALI1_F16478g_4	TGTCGCTCTTTTCGCTGTGCTCGCG	288	121	147
51590	YALI1_F16478g_5	CGCCTCCAACCAGTAGAAGTTGTTG	37	13	37
51591	YALI1_F16478g_6	GCACGGGGTCAAAAGGGAAGTCGGC	0	7	25
51592	YALI1_F16478g_7	GGGAGCAGCAGGCAAACCCAAAGAA	15	39	24
51594	YALI1_F16527g_1	TTCAAGTCTGGCAGATTAATGAAGA	316	154	171
51595	YALI1_F16527g_2	TCCGTTACCCGAAGAGCCCATCTGG	62	47	36
51596	YALI1_F16527g_3	GCCACTGAAGAGCAGACAGTTAAGC	12	5	4
51597	YALI1_F16527g_4	CTATGGAATATGTCTGCCATCTCTT	53	22	18
51598	YALI1_F16527g_5	CCGGTTTTGCTATGGAATATGTCTG	403	309	314
51600	YALI1_F16551g_1	GCCTCACCAGTCGGCCGTCTTTGTT	25	30	3
51601	YALI1_F16551g_2	TTGTTCGCATAGCCGAAAGCTAGCT	16	10	13
51602	YALI1_F16551g_3	AAGAGTCGAGATTGCAAGATTCAAG	6	7	0
51603	YALI1_F16551g_4	GTATGTTAAGGACCGTACTAGTACG	15	5	8
51604	YALI1_F16551g_5	GGCTATGCGAACAACAAAGACGGCC	20	18	9
51605	YALI1_F16551g_6	GGAAGGTCAGAAGTAGGTACAAGTA	14	11	12
51606	YALI1_F16551g_7	GGGTATCCAAGTACCTGTTCGCAGT	40	11	16
51607	YALI1_F16551g_8	ACAGGAATAAAGAACCTGGTTAGTC	11	23	19
51608	YALI1_F16568g_1	ACTCCACAACCCATGATAGCGATAC	7	13	15
51609	YALI1_F16568g_2	AAGCTGGGACTGGTCGATCGGATTC	48	34	49
51610	YALI1_F16568g_3	GTATCGCTATCATGGGTTGTGGAGT	13	9	10
51611	YALI1_F16568g_4	CGTCACCGCGGCCAACTGTCGGACC	401	306	384
51612	YALI1_F16568g_5	TGTTCCAGATAGAGCAATTGCGCCA	6	15	2
51613	YALI1_F16568g_6	TGTGCCGATTTGTGTTCCAGATAGA	85	50	55
51614	YALI1_F16568g_7	GGGTCATGATGCGGTTGCCGGGCGC	107	30	44
51615	YALI1_F16568g_8	ATGCTATCGTAGTACAGTTGGATGA	57	54	24
51616	YALI1_F16600g_1	CATTTGAGGGCCAGCCTCAGCATAG	448	302	242
51617	YALI1_F16600g_2	AGGGCCAGCCTCAGCATAGCCCCTT	282	154	148
51618	YALI1_F16600g_3	CACCCGACTTTCTGCATTGCGAGCT	73	29	15
51619	YALI1_F16600g_4	TGCATTGCGAGCTCCACAAACTGCC	43	48	3
51620	YALI1_F16600g_5	CAGGGGGCGCGGGTCCCGCGTGTTG	167	183	164
51621	YALI1_F16600g_6	TGGAGCTCGCAATGCAGAAAGTCGG	85	22	35
51622	YALI1_F16600g_7	AGCGGATAGGTGTCGTCACCAAAGA	72	25	10
51623	YALI1_F16600g_8	CAGCGACGACGGTCCGCCTCCAGCG	36	46	28
51624	YALI1_F16614g_1	GGCGGGCAACTTCACCGTTCTACAG	74	25	17
51625	YALI1_F16614g_2	CGGCCCCAGTGTGCTCTGGGAGGAA	113	52	56
51626	YALI1_F16614g_3	CAGACTGGAGCGAATACCAAAAGTA	0	0	7
51627	YALI1_F16614g_4	TGTCGAGAAAACCGTCTCCTCTGTT	18	10	13
51628	YALI1_F16614g_5	GTATTCGCTCCAGTCTGGAAACGAC	21	5	6
51629	YALI1_F16614g_6	TCGACAGAAACAGAATGATCAGCAG	0	10	4
51630	YALI1_F16614g_7	TGTCGTAGTTCGTATGCATTCTGGT	32	7	16
51631	YALI1_F16614g_8	GGCACGTCAAACAGCCGAATCACGA	49	27	8
51632	YALI1_F16649g_1	ACGCCCGGTGGCAAAGAAACCGATT	212	101	147
51633	YALI1_F16649g_2	ACCGGGTCAATGGGAAGAATGGTGG	24	53	41
51635	YALI1_F16649g_4	GAGAAAAGGAGACCATGAAAGCGGC	143	50	82
51636	YALI1_F16649g_5	CCACCGGGCGTGAAATCGCCCATCT	366	237	300
51637	YALI1_F16649g_6	TTTGCCACCGGGCGTGAAATCGCCC	427	251	221
51638	YALI1_F16649g_7	GCCACCATTCTTCCCATTGACCCGG	38	5	4
51639	YALI1_F16649g_8	TCCAAACATCCACCACATTCTAGAA	18	35	9
51640	YALI1_F16656g_1	GAGTGAACGCAAAGAACGTGCAGCG	74	13	11
51641	YALI1_F16656g_2	AGTACTGCTGTTCGACCTACGACCT	40	4	31
51642	YALI1_F16656g_3	CGGCGCCAAGTACCGGGGCGAGTTC	420	263	296
51643	YALI1_F16656g_4	TCGACGAGTTGCATCTGCTGCTGGG	113	47	36
51644	YALI1_F16656g_5	GCCACCGGGGTTCTGGGTCATAGTG	10	20	11
51645	YALI1_F16656g_6	GCACAGATCCACTCCGTACGACTCC	1	0	7
51646	YALI1_F16656g_7	GTTCGTCGAGACAGAATCTGGATCG	124	75	44
51647	YALI1_F16656g_8	CTAGGCCCAGCAGCAGATGCAACTC	3	7	30
51648	YALI1_F16702g_1	CACTACGGCCGCTTTACGGGTCCCC	250	236	154
51649	YALI1_F16702g_2	CGGGTCCCCTTTTCGGGTCCGCTCG	788	483	491
51650	YALI1_F16702g_3	GGGTCCGCTCGACATTGGTGCCATT	156	147	159
51651	YALI1_F16702g_4	TGCCCTGCATGCTGCCAACAAGCTG	62	1	64
51652	YALI1_F16702g_5	AGGTAGGTCCAGCACCTTGTCAATG	17	41	16
51653	YALI1_F16702g_6	CAGCATGTCCAACGAAGGCTTTTCA	35	17	10
51654	YALI1_F16702g_7	TTGCCACACCTCCATAGCCCGGGTT	9	2	2
51655	YALI1_F16702g_8	GCAGTGGACCCATGGCCACGGTTCG	2	0	8
51656	YALI1_F16715g_1	GTGCCGTTTGTTGGTGTGCTACAGT	24	31	90
51657	YALI1_F16715g_2	TTGGTGTGCTACAGTGGCTAATAAA	4	16	14
51658	YALI1_F16715g_3	TCCTCGTTGAATCCGCACGTATTTC	383	270	224
51659	YALI1_F16715g_4	TGCGCTAGATCGGTCTCGGTTCAAG	176	110	121
51661	YALI1_F16715g_6	TGTGACGGCGGTGATTTTTTTGCAC	600	367	405
51662	YALI1_F16715g_7	TGCGGTGGGGAAGAAGAAGAAGGGG	16	14	30
51663	YALI1_F16715g_8	TCATGTTCCAGATCAGGAAGTTTAT	34	18	18
51664	YALI1_F16717g_1	TCTGTGTTTCGGCAACTGCGACACG	359	154	361
51665	YALI1_F16717g_2	GGCAACTGCGACACGAACGCCAGTC	0	0	2
51666	YALI1_F16717g_3	AACGCGAGCGAGTGTGGCGAGAGCA	45	32	39
51667	YALI1_F16717g_4	CGACAAGCCTTCGTATCAAGTCATT	89	35	86
51668	YALI1_F16717g_5	TGGTTCACGTGGTGCTTGGAGGGCA	143	85	111
51669	YALI1_F16717g_6	CAGGCACCTTGAGAGCGCCGCCCAT	93	49	86
51670	YALI1_F16717g_7	GAGGAGGCAAAGTCACACAGGGCTG	8	19	37
51671	YALI1_F16717g_8	CACACGGACATCCTGGTCGTGTGAC	0	1	0
51672	YALI1_F16735g_1	CCACTGGGTAAAGGGACTGTGGTTG	41	10	56
51674	YALI1_F16735g_3	GAAGCGGGAGATATCGCTACGAGAA	15	15	12
51675	YALI1_F16743g_1	AAGCAGGCACGACCCCAGGTGGGGT	325	150	210
51676	YALI1_F16743g_2	GGCGGCCCCGGAAAGCCCGCGATCC	143	19	47
51677	YALI1_F16743g_3	CGACACTCGGCCCGCCTCCAGATGC	9	25	44
51678	YALI1_F16743g_4	AGGAGGTCCAGAAGGCCTACGAGCT	32	9	4
51679	YALI1_F16743g_5	CGGGGCCGCCGAAAGCTGCCCGAAC	483	417	428
51680	YALI1_F16743g_6	ATCTCCTTGGCGCTGGCATTGGACT	290	181	159
51681	YALI1_F16743g_7	GCCAGCTGATAGTAGCTCTTTTTGA	56	10	17
51682	YALI1_F16743g_8	GCTCCTCCTCGTTGGACAGCAGCTC	90	53	28
51683	YALI1_F16796g_1	AAGAGGTGTCTCTCAACACAAACTA	19	6	0
51684	YALI1_F16796g_2	TGAGCCCGGAAGCCTTGTGCTGCCC	6	46	3
51685	YALI1_F16796g_3	TTGACGACGACGATGAGGACGCCAT	38	20	10
51686	YALI1_F16796g_4	TGCCCCCCAAGGACCGCAAGGAGGA	2	30	13
51687	YALI1_F16796g_5	TGTTGAGAGACACCTCTTCAAAGTC	3	15	0
51688	YALI1_F16796g_6	TTGGGGCGCGGCGCCGGTGGTTCAG	370	259	241
51689	YALI1_F16796g_7	TGTTTGTTGGGGCGCGGCGCCGGTG	385	228	327
51690	YALI1_F16796g_8	TGTACTTGTTGGAGGTCTTTTTGTG	52	12	65
51691	YALI1_F16817g_1	AACACAACGACGCTATACAACCCAA	0	10	4
51692	YALI1_F16817g_2	CTGGGGTGCAGTTCTTTATTGAACT	90	55	51
51695	YALI1_F16817g_5	TTCGAAGTTTTCCAGTTTTCCAGTT	408	369	260
51696	YALI1_F16817g_6	CAGTTTACCAATTTTCCAGTTTTCC	522	262	248
51697	YALI1_F16817g_7	CCAATTTTCCAGTTTTCCAGTTTTC	587	409	418
51698	YALI1_F16817g_8	CAGTTTTTCCGATTTCTCCGCTTTT	642	437	385
51699	YALI1_F16839g_1	TACTCTTCGACCTTTACAGACGTTT	30	14	54
51701	YALI1_F16839g_3	TGAGATAGATGTCGTTTATGTGATA	29	1	16
51702	YALI1_F16839g_4	TTGGCTCTATGGATCGAGAGTTAAT	17	18	10
51703	YALI1_F16839g_5	CCAATATCTCTCTTGTTAGTGGTCC	33	25	12
51704	YALI1_F16839g_6	CCTCTTTTGCCAATATCTCTCTTGT	381	301	441
51705	YALI1_F16844g_1	CGTTTGACTCTCGTCCTATTCGAAT	315	201	145
51706	YALI1_F16844g_2	ACTCTCGTCCTATTCGAATCAGGTT	55	106	52
51707	YALI1_F16844g_3	GTGGGTTTCTCGTTTCATGGACGCC	107	141	21
51708	YALI1_F16844g_4	TACGGCGGGGTTTTTTTTGGTGGGT	561	440	471
51710	YALI1_F16844g_6	TTCAGCTGACAGTTAGTATATCGGA	185	45	72
51711	YALI1_F16851g_1	TCGCCATTGCTTGAACGGACAATTC	91	72	101
51713	YALI1_F16851g_3	AGCCGCCGGTTGGAGAAGCTTGCAT	12	10	21
51714	YALI1_F16851g_4	AGTCATAGCTGCCGGAAGGAAAAGT	94	64	50
51715	YALI1_F16851g_5	AAGAGCTTAGTGCACGTGGTTCCGA	28	72	58
51716	YALI1_F16851g_6	ATCATCTTCGTCCCCGTAATGGCTC	58	16	80
51717	YALI1_F16851g_7	GACCGACTCAGAGTTGTCCTACTGA	13	7	11
51718	YALI1_F16856g_1	GTCTGGACGGCCAAGCTCTGTGCAA	10	15	21
51719	YALI1_F16856g_2	GGACTTTCATCTGGATCTGCGGTAC	321	212	191
51720	YALI1_F16856g_3	ATCTGGATCTGCGGTACGAGGAGGG	295	183	259
51721	YALI1_F16856g_4	AATTCTCCATTTTCACCGGAGATAT	737	405	363
51722	YALI1_F16856g_5	CCTTAGTGATGTCTCGTCCCTGCCA	39	47	71
51723	YALI1_F16856g_6	CCGTTGTTTCCCTTAGTGATGTCTC	119	68	108
51724	YALI1_F16856g_7	GGGCCACCAGGACGAGAGATCAGGC	22	12	14
51725	YALI1_F16856g_8	GGCTTTTCGGGCCACCAGGACGAGA	722	472	483
51726	YALI1_F16915g_1	TGCAGACCGCCGCCGCTCAGGCCGC	37	4	21
51727	YALI1_F16915g_2	CGCCCTGGACGATGCCTTTGAATAC	170	94	103
51728	YALI1_F16915g_3	AATACGCCACCAAGACCATGCATGA	0	7	2
51729	YALI1_F16915g_4	CGTGGTGCCGGTCCAGCCTGGCGAC	76	58	50
51730	YALI1_F16915g_5	GCGTGGCCACGGGCTTGGACTTGGG	112	54	132
51731	YALI1_F16915g_6	CTTCAGCTTGTCGGAGAGCCGGATG	213	114	161
51732	YALI1_F16915g_7	TACCTGTAGTGGGCGGCCTGAGCGG	0	22	18
51733	YALI1_F16915g_8	TTAGCAGCTCTGTCTCTACCGAGGG	66	24	60
51734	YALI1_F16984g_1	CCGAGGGTCAGATCCAAAAGGTCCC	40	16	8
51735	YALI1_F16984g_2	CCAAGGACGGCATCAAGAGCCGACT	80	86	65
51736	YALI1_F16984g_3	TCCAGATCCCCACCACTCTGCTTGC	32	74	37
51737	YALI1_F16984g_4	ATCGACACTTCTTTCCTCGAGACTC	10	14	16
51738	YALI1_F16984g_5	AGACACAATGTGGTCCTGCATCTTG	179	130	130
51739	YALI1_F16984g_6	GTCTTAAGAGACTCAACGTAGCCCA	15	22	9
51740	YALI1_F16984g_7	TCCGGGCGCAACGGTGTAGGTCAGC	99	86	124
51741	YALI1_F16984g_8	CGACGCGGACTCGAGCCGTGTGAAC	443	346	458
51742	YALI1_F17004g_1	AAACTCTGTGTGCGAACTATTCACA	30	5	21
51743	YALI1_F17004g_2	GAATCGTGACAGGTTCCTACGAACA	337	197	238
51744	YALI1_F17004g_3	TGTTTCTCTCCTGCTGGGCACCTCG	381	202	219
51745	YALI1_F17004g_4	TCTCCTGCTGGGCACCTCGCCTGTT	337	243	194
51746	YALI1_F17004g_5	CTCATAGTGTAGTTAGGATGATGTG	57	60	18
51747	YALI1_F17004g_6	GAGCCCTTCAGGGCGCTCTTGGGCT	499	398	341
51748	YALI1_F17004g_7	TCCGCGGCCTCCGCGGCCATCTTGA	443	283	365
51749	YALI1_F17004g_8	GGCCACAATTTTCTCCGCGGCCTCC	808	328	427
51750	YALI1_F17025g_1	TATATGAAAGTCGCGGTTTGGCCAT	7	12	17
51751	YALI1_F17025g_2	GATCTCGTCCTAGAGACACCAGCAT	72	68	44
51752	YALI1_F17025g_3	ATATACAAACGGCGCTCCAAGCAAG	12	24	17
51753	YALI1_F17025g_4	TCACAGGCATGTCCAGTCACTTGTG	63	35	47
51754	YALI1_F17025g_5	CAATGATGATTCGGGCATGGTGAAC	45	37	13
51755	YALI1_F17025g_6	CGGTCAAGAGTGGCTTCAGCGGGAA	503	394	371
51756	YALI1_F17034g_1	AGAGTCATGTATGGCACTCGAGGTG	28	3	4
51757	YALI1_F17034g_2	GTTACGTGATTTGTACAAGAACCAT	69	48	33
51758	YALI1_F17034g_3	TACAAGAACCATCACAAGTCGTTGA	12	7	14
51759	YALI1_F17034g_4	CGACGGCGGTTTCGCTTTTGAAGCG	438	317	399
51760	YALI1_F17034g_5	TCAACGACTTGTGATGGTTCTTGTA	98	81	139
51761	YALI1_F17034g_6	TTGATGGCATCTTCACACTTGCTGA	15	54	54
51762	YALI1_F17034g_7	AGCGTGCGACACCGCTTCAAAAGCG	303	154	153
51763	YALI1_F17034g_8	AACAGGGACCTCCACATTTTGAGCG	2	17	9
51764	YALI1_F17066g_1	GGACGACGACACGTCAGAGCCGTTT	196	247	144
51765	YALI1_F17066g_2	TGAAGGAGAAGCATCTGGATTTGGA	26	18	54
51766	YALI1_F17066g_3	GAGGGCAAGCCCATCAAGAAGCGAG	7	12	5
51767	YALI1_F17066g_4	AGGCTCGAGGCAACAAGTGGTTCAA	207	96	126
51768	YALI1_F17066g_5	GGTCAGATCGTCCTCCTCTGGTTCC	96	78	50
51769	YALI1_F17066g_6	TTCTTCAGGGGCGAACTTTTGGGTC	434	203	259
51770	YALI1_F17066g_7	AACCACTTGTTGCCTCGAGCCTTAA	189	117	206
51771	YALI1_F17066g_8	AGACTGTCGTTATCGCCCTTTTTGA	140	149	102
51772	YALI1_F17082g_1	CTGGAGGAGCACCCCGGAGGAGGAG	7	12	4
51773	YALI1_F17082g_2	CCGGTAAAGACGTGACGGAGATTAT	39	20	42
51774	YALI1_F17082g_3	CCTTTGGTCTGTTTGTGTGGACCTT	275	201	264
51775	YALI1_F17082g_4	GTCTGTTTGTGTGGACCTTCATCGA	21	18	38
51776	YALI1_F17082g_5	GGGTGAGAAGGGGCAGATTGGTCAT	38	9	17
51777	YALI1_F17082g_6	CCGGCAAAATCCACAATCAGGTCTC	20	0	22
51778	YALI1_F17082g_7	TCTGGTGAGCAACTTGGCCTCCTGT	18	3	32
51779	YALI1_F17082g_8	CAGCTTGAAGTCGTGTCGGTTTTCT	50	10	21
51780	YALI1_F17087g_1	AAAGTACATATATACACGCTATGTC	86	4	47
51781	YALI1_F17087g_2	GTCTGCAAGTTACCGTAGCGAAGAT	30	4	7
51782	YALI1_F17087g_3	CCCCTGATGGAGTGACGCTGCCTCG	58	21	34
51783	YALI1_F17087g_4	TGGGGAAGATTCCAAGTGGGACATA	43	42	16
51784	YALI1_F17087g_5	AAATGTGTTTGTGTCACAACCGCGA	83	30	42
51785	YALI1_F17087g_6	TGTCACAACCGCGACCTTGTGCGTG	125	64	45
51786	YALI1_F17087g_7	CCGCCAGCTATATATATGTACGGTA	78	40	13
51787	YALI1_F17087g_8	ACCGAGGGGTACGAGGCAGCGTCAC	3	6	0
51788	YALI1_F17094g_1	AACTGGAAGGGTCTCCGAGTTCACA	30	0	25
51789	YALI1_F17094g_2	AGCTGACTTGGAAACGTCAGCAAAA	377	214	290
51790	YALI1_F17094g_3	CAAGTCAGCTCAAAGCCCTCCGTCA	26	23	4
51791	YALI1_F17094g_4	CTGACGTTTCCAAGTCAGCTCAAAG	286	177	121
51792	YALI1_F17094g_5	AAGTTTTGCTGACGTTTCCAAGTCA	370	178	354
51793	YALI1_F17103g_1	GACTGCGGATTCGACGAGATGATGA	60	46	18
51794	YALI1_F17103g_2	TGGAGGACGACTACACTGTGCCCGA	29	5	25
51795	YALI1_F17103g_3	ACCACCAACCACGTTTTTGAGATTC	483	372	392
51796	YALI1_F17103g_4	AGATTCTGCTCAAGTGGACCGAGCT	134	87	110
51797	YALI1_F17103g_5	GGGTGCGGTTCGGACGTGCGATCTA	309	230	265
51798	YALI1_F17103g_6	GTGTTGTAGGGAGCAGGCACGTTCT	11	22	17
51799	YALI1_F17103g_7	GACATGCCCTCGGGAATCACGGCAG	4	5	16
51800	YALI1_F17103g_8	CACTCGTTTTTGGACATGCCCTCGG	661	357	437
51801	YALI1_F17138g_1	TGGAAAACAAGGTGGCGGGCATGGA	75	14	86
51802	YALI1_F17138g_2	ATGCTGATTCGCCCTCTCAGACTCA	160	179	91
51803	YALI1_F17138g_3	TACAATCGTGGATACTGCGGACTCT	22	8	6
51804	YALI1_F17138g_4	TCCCAAGCAGCAGATTCCGCCCGAA	75	28	12
51805	YALI1_F17138g_5	GGTCTGGGGACGAGCTTGAGGAAGA	65	67	20
51806	YALI1_F17138g_6	CACAAACGTCTTCCACTCCTGCGGA	107	44	48
51807	YALI1_F17138g_7	AGCGTTGCAGGCCCGACTTGCGCTT	153	62	177
51808	YALI1_F17138g_8	AGAGTCGAGAGTTTGAGCGTTGCAG	42	9	30
51809	YALI1_F17203g_1	TGTTCCACGGTAACGGCTTCAAAAT	77	30	39
51810	YALI1_F17203g_2	CAAGTTCACGCCGCGAAACCAGTAT	98	25	129
51811	YALI1_F17203g_3	GACCACGTCTTTGACGACGACGAAG	58	20	25
51812	YALI1_F17203g_4	ACGACGACGAAGAGGCGCCGATCAT	24	9	34
51813	YALI1_F17203g_5	AATGAACTTGTGGCCTGGTCGCGCA	34	32	2
51814	YALI1_F17203g_6	CTCCTTCTTGACACCAGGCGTGCTT	168	189	232
51815	YALI1_F17203g_7	GGCTCGTTTTCCTCCTTCTTGACAC	162	126	152
51816	YALI1_F17203g_8	TGTGCAACTTGATGGGGGGAGTGAA	10	24	17
51817	YALI1_F17215g_1	ATCGGCAGCATTTACCTCGTGAAGA	75	3	16
51819	YALI1_F17215g_3	GGGCGGGAATCTTGGGCTCTTCGTA	56	65	70
51820	YALI1_F17215g_4	AAGTTTCGGGCGGGAATCTTGGGCT	341	231	437
51823	YALI1_F17215g_7	GAGCGTAGGACTCGGTTTTTTGGGA	17	6	20
51824	YALI1_F17215g_8	GGGGAGGCAGCTTGCCGTCCTCGAC	229	172	254
51825	YALI1_F17265g_1	CGATTCCAGATCAAAGGGAGTCGGA	296	191	282
51826	YALI1_F17265g_2	GATATTTCACCTGTCTCTTCCACTT	61	67	32
51827	YALI1_F17265g_3	ACCTGTCTCTTCCACTTCTCATTCT	34	43	26
51828	YALI1_F17265g_4	GGCTGAAGGAAATGACCCTTACTAC	5	25	10
51829	YALI1_F17265g_5	ATCACCGGAGGCGCTTCAGGAGCCT	301	219	240
51830	YALI1_F17265g_6	GCAGCCGCTCCTGCTCCCGCTGTTC	30	17	9
51831	YALI1_F17265g_7	TCTTCGGCGAGCTTGGCCTGGTATT	85	18	57
51832	YALI1_F17265g_8	GCCTCAGCCTCCTCCCGTGCCTTGG	34	44	30
51834	YALI1_F17289g_2	TTGACACCGGCAAAATTGGAGCCAT	347	243	271
51835	YALI1_F17289g_3	GACTCATCGAAGTTCTGGGGCTTGT	438	242	340
51836	YALI1_F17289g_4	CCGGTGTCAACAAACGACTGGGTCT	178	332	156
51837	YALI1_F17289g_5	GGAACATCTGGCCAATGTTGACGGC	128	48	88
51838	YALI1_F17289g_6	TTGAGAGGAGCCAGGGGGACGGTTC	55	51	84
51839	YALI1_F17289g_7	ACCATACACCACAAGGACAGGCTGG	29	5	5
51840	YALI1_F17289g_8	ACGAGGTCCTCGGACATCCACTTGC	27	42	8
51841	YALI1_F17302g_1	TGCCGTCAACATTGGATTCATGTAC	25	1	25
51842	YALI1_F17302g_2	CTCCGAAGAGCTAATCGAGACCATC	59	26	54
51843	YALI1_F17302g_3	TCAAAGGCTCCAACCACTTTGACAT	40	31	75
51844	YALI1_F17302g_4	ACATGTATGACAAGTCCCAATTTGT	63	38	23
51845	YALI1_F17302g_5	CGTTCCAGCCTGCTCGGTACATGAA	15	25	18
51846	YALI1_F17302g_6	TAGTAGGTGTAGGCATCTCTGAGCT	45	31	18
51847	YALI1_F17302g_7	GAAGGGGCATTGGGCTTGGCCGCTC	73	51	11
51848	YALI1_F17302g_8	ACAAAGTAGTTGGAAGCGTTCTTGT	396	308	381
51849	YALI1_F17337g_1	TATACTCGGGATTGTCGCGCAAAAA	4	21	0
51850	YALI1_F17337g_2	GACTGGAATGATGACTCTCGGCGTC	1	2	0
51851	YALI1_F17337g_3	GGCCAAGGATAACGGTCAACACTTC	3	13	4
51852	YALI1_F17337g_4	CGTGTGTCACTGCAGCTCTCATGAT	4	14	15
51853	YALI1_F17337g_5	CGCGACAATCCCGAGTATAGAAACG	87	33	46
51854	YALI1_F17337g_6	CTCCGCCAATCATGAGAGCTGCAGT	32	8	13
51855	YALI1_F17337g_7	GACGTCCAACCACCAAGGCAAACGC	24	1	0
51856	YALI1_F17337g_8	CATTGTGTCGGAAGTAGTCCACCAT	48	72	47
51857	YALI1_F17358g_1	GCGGTAACATTCTCATCAGAAAAGA	49	33	12
51858	YALI1_F17358g_2	TGCAACCAGCCGCATCTACATATGT	55	16	45
51859	YALI1_F17358g_3	TGATGAGAATGTTACCGCGAAAGAG	4	9	4
51861	YALI1_F17358g_5	AGCGCTCGTGCGCAGTAGCGGAGGA	375	247	302
51862	YALI1_F17358g_6	CACGACAGTTGCACTCGCTGCGTCG	64	21	8
51863	YALI1_F17358g_7	CATGCGGTTGGGTATTGCGAGGGAT	232	120	186
51864	YALI1_F17358g_8	CAAGTACATGATGCACCACATAACT	0	2	0
51865	YALI1_F17369g_1	TTGGAAGGTGACTCGACCCAGCTCT	35	28	0
51866	YALI1_F17369g_2	AATACATCAGCCACTTGGTGTCGGA	48	9	27
51867	YALI1_F17369g_3	ACGCCCGGTCGTTGTCGCTGTCACC	195	80	114
51868	YALI1_F17369g_4	AGAACATCTTTGATAAGCTGAAAAT	145	72	169
51869	YALI1_F17369g_5	ATGTGGTACTCTTCGATAATGCCGG	152	64	85
51870	YALI1_F17369g_6	CAGGCATATCAACGACCCGTCCCAG	86	33	36
51871	YALI1_F17369g_7	AGCTTATCAAAGATGTTCTGAAAGT	29	18	48
51872	YALI1_F17369g_8	GGGCAATTTTCAGCTTATCAAAGAT	168	102	130
51873	YALI1_F17383g_1	TGGAGCAGCTAGTGCCGATTGTCAA	33	19	4
51874	YALI1_F17383g_2	CGTTTGCAGCAATCAGGAGGACAAC	186	140	161
51875	YALI1_F17383g_3	CAGCAATCAGGAGGACAACTGGTGA	4	19	6
51876	YALI1_F17383g_4	CAGCCCTCAAATCTTTGGACGACTT	86	51	19
51877	YALI1_F17383g_5	AGCCGCGGCCGCAGCCTTGTAGGGG	296	229	207
51878	YALI1_F17383g_6	CGTAGGGGTCTGTAGCAGGCTCCGA	292	107	286
51879	YALI1_F17383g_7	GCCTGGTTAGCGGCTGCCTGAGCGT	447	280	327
51880	YALI1_F17383g_8	GACGTGATTGTGGGGGCTTGTTGGA	45	48	26
51881	YALI1_F17431g_1	CCGATGTCCCTCTGTCTCCCGAGCT	31	17	18
51882	YALI1_F17431g_2	CCGTTGCTCAAGCGAACCGCCCGAG	52	47	59
51883	YALI1_F17431g_3	TGCGACGACAGCACCGACACGATAT	24	22	56
51884	YALI1_F17431g_4	ATCTACGGCGTTCGAGACGGCATTT	18	59	5
51885	YALI1_F17431g_5	GTGCCTCTTGCCTGTCGTGCAATCT	77	29	111
51886	YALI1_F17431g_6	CAGTTGGCGGCAATGTTGGAAAAGT	170	56	54
51887	YALI1_F17431g_7	GTCGCTGCTGCTCCTCGAACCGTCG	23	7	44
51888	YALI1_F17431g_8	ATCGGCAGCCTGCACAAGATTCTTC	2	9	10
51889	YALI1_F17444g_1	TGAGACACTCCCACGCCGCCTACTT	17	25	15
51890	YALI1_F17444g_2	AGCCGGACGAAATGCCCAGGCTCCT	6	4	15
51891	YALI1_F17444g_3	ACTGCTCTTTGGACTTACTAGCTCT	5	16	6
51892	YALI1_F17444g_4	GACTTACTAGCTCTGTTCTGTGGTA	58	30	77
51893	YALI1_F17444g_5	GCATTATTGCCGTGTAGGACTCATT	95	12	27
51894	YALI1_F17444g_6	CTCTAGTGCGTCTCGGCTGGCTTCT	61	40	36
51895	YALI1_F17444g_7	ACCCACGAGTTTCCCACGGTCGGAT	65	32	47
51896	YALI1_F17444g_8	CCACGGTCGGATGGCTCTGGCGACT	1	22	1
51897	YALI1_F17472g_1	AATCATGTCCTGCAGAGGTCTGGAT	65	49	58
51898	YALI1_F17472g_2	GCATGAGCTTGGCAGACTCGACTTC	86	25	12
51899	YALI1_F17472g_3	GAAGATCCGGCTCCCGCCTGATCAG	25	22	7
51900	YALI1_F17472g_4	ACGAGTACGGGGCCGACAATCTCAC	14	23	31
51901	YALI1_F17472g_5	ATCGACACCATCGGAGGCATCATGG	19	5	17
51902	YALI1_F17472g_6	TGTTGCCCCAACCCGTTCAAGTCCG	12	25	6
51903	YALI1_F17472g_7	GCCAGTTCTACAAGTCCGTGGACCC	26	9	10
51904	YALI1_F17472g_8	CGAGAAGCTGCACTTTGTGGACGTG	91	38	43
51905	YALI1_F17473g_1	TCAGGTCCCCTGACTTAGCCGCATC	6	1	4
51906	YALI1_F17473g_2	CCGACCGGCTCAGCTCTTTTTATCA	20	14	43
51907	YALI1_F17473g_3	AAACGACTCCAATCAGCGTGCGAAA	260	144	105
51908	YALI1_F17473g_4	CCTTTCTTTGTCTGATGCGGCTAAG	317	279	283
51909	YALI1_F17473g_5	TTTGTCTGATGCGGCTAAGTCAGGG	397	219	299
51910	YALI1_F17473g_6	TCTGATGCGGCTAAGTCAGGGGACC	75	36	54
51911	YALI1_F17473g_7	CTCCGCCAGCTCCGGCCGGCTAAGT	213	101	178
51912	YALI1_F17473g_8	GGCCATGAGAGACAGCATGAGACAC	117	42	37
51913	YALI1_F17491g_1	CGTTTCTCACCCTGGATCAGAGTCT	311	180	215
51914	YALI1_F17491g_2	TCACCCTGGATCAGAGTCTACTAGT	86	20	55
51915	YALI1_F17491g_3	GATCCCAGACACAAAACGTGGAGGA	51	41	11
51916	YALI1_F17491g_4	AGCGGCTGGCGGTGGCTCTGAGGCA	384	233	350
51917	YALI1_F17491g_5	AAGAGTCGCAGCATGGTATTGGTAG	6	10	12
51918	YALI1_F17491g_6	AGAGGCCGACACGCTCTTGAGCCAC	54	82	43
51919	YALI1_F17491g_7	CGTCCATCTTGAGAGTGGCCTTGGT	89	59	55
51920	YALI1_F17491g_8	TGTCTGGGATCGAAACCGGTCAGAC	247	246	196
51921	YALI1_F17496g_1	AATCTGAAAAAATCGTGGCATCCTG	337	263	253
51922	YALI1_F17496g_2	GAGGCGTTCGATGACTCCCTGGACC	19	70	47
51923	YALI1_F17496g_3	TGATGATGATAGAGGATATAGACAA	7	6	24
51924	YALI1_F17496g_4	CGGGATAGATCTAGATCACGTGACC	12	34	32
51925	YALI1_F17496g_5	TGCAGACCAGGATGCCACGATTTTT	16	20	24
51926	YALI1_F17496g_6	AAGCTCGTCTCGTTCACGCTGCTGC	315	159	192
51927	YALI1_F17496g_7	AACTCGCTTCTTGCCGGTAGCCATC	126	106	77
51928	YALI1_F17496g_8	CAAGCAGATAGTCGTCGGTGGAGTT	39	23	13
51930	YALI1_F17520g_2	ACATTCTCACATGGAACCGAACCAT	0	29	4
51931	YALI1_F17520g_3	GAAACGTCGGGGAGGCGATCCACTT	150	75	35
51932	YALI1_F17520g_4	ACATTCTGCATCATTTTTTCGCCGG	900	646	604
51934	YALI1_F17520g_6	ATAGAGCCGAGGTGATGGTTCGGTT	5	3	18
51935	YALI1_F17520g_7	CAAACAGTTTTGATAGAGCCGAGGT	150	78	149
51936	YALI1_F17520g_8	CGGCGAAAAAATGATGCAGAATGTC	184	78	71
51937	YALI1_F17522g_1	ATTGCCGCCTGAAATCATAGGCAAA	324	274	226
51938	YALI1_F17522g_2	TGTACATTGGCCAGACGTGCAAGTT	112	55	77
51939	YALI1_F17522g_3	CCGCAATGATACCGTGCTGACTGAC	37	37	19
51940	YALI1_F17522g_4	CGTCGAGCTGGTCTTCTCCAGACGG	489	308	405
51941	YALI1_F17522g_5	CCTATGATTTCAGGCGGCAATGAAA	171	104	112
51942	YALI1_F17522g_6	CTCTCCAGTTCATGAGGGTCTGGAG	115	186	145
51943	YALI1_F17522g_7	GTCGGCGATGTTGTAGTTAGCTGTT	46	44	98
51944	YALI1_F17522g_8	TGCCGCAGCAAGTTAAGATAGGTGG	80	60	69
51945	YALI1_F17547g_1	CGAGCTTGGGCAACTGCACTTCTTC	384	214	252
51946	YALI1_F17547g_2	AGGGGCACACTGAGGCTCGAGGTTC	0	2	2
51947	YALI1_F17547g_3	CCGTCGTTCCCACGATCTATGTTTC	70	44	20
51948	YALI1_F17547g_4	CCGCTCCTTTTGCCGTCGTTCCCAC	355	254	219
51949	YALI1_F17547g_5	GCCTTGATCATTCGCAGGTTTTCCC	39	4	25
51950	YALI1_F17547g_6	CTTCTCTTTAGCCTTGATCATTCGC	613	338	342
51951	YALI1_F17547g_7	GTCCTTCATTTCCTTCTCTTTAGCC	85	90	43
51952	YALI1_F17547g_8	GTCGAGCCAGCTTCTTGGCCGACAG	493	233	328
51953	YALI1_F17549g_1	AACGCAGCAATGGCCGTCCGCAAGG	17	96	34
51954	YALI1_F17549g_2	ACGACATGTGTGTGTTTTTGGTGAG	646	392	434
51955	YALI1_F17549g_3	GTGAGTCTGGACGACTTTGCCCGGG	89	52	39
51956	YALI1_F17549g_4	CCCGGGCCCTCAAAAGCTCTAGTTC	134	46	67
51957	YALI1_F17549g_5	AAACATCTCTCAGCAGCGAGATTCG	47	46	56
51958	YALI1_F17549g_6	AGGGCCCGGGCAAAGTCGTCCAGAC	78	111	38
51959	YALI1_F17549g_7	TCGATGCTGTGTGATTCGCACTTGT	40	23	4
51960	YALI1_F17549g_8	CGTGGATCCACCGGAAGATTGTGTG	93	47	51
51961	YALI1_F17565g_1	GCGGTCTGAATGATGATAGAAAAAA	21	6	0
51962	YALI1_F17565g_2	TCTGGAAAACTCGCTCCAACTTGCC	27	12	8
51963	YALI1_F17565g_3	TTTGTCTGGAAAACTCGCTCCAACT	162	42	29
51964	YALI1_F17565g_4	TCCCTTTTTTCTATCATCATTCAGA	563	309	333
51965	YALI1_F17565g_5	TATCATCATTCAGACCGCTAAAGTT	21	8	9
51966	YALI1_F17565g_6	CCCCGCCAGACGCATCCCAGCTTAA	33	12	13
51967	YALI1_F17565g_7	CGCTCCTACTATCTCAATCTTATGC	24	32	20
51968	YALI1_F17565g_8	TTATTCATTTTGGCAAGTTGGAGCG	519	215	339
51969	YALI1_F17569g_1	ACGTGCACAGCGTCATGAGGAAGGC	73	55	26
51970	YALI1_F17569g_2	CCCGTGCCTTTGGTGGTACTCTTAA	87	93	132
51971	YALI1_F17569g_3	GTGGTACTCTTAACCCTGGTTCTGC	53	45	37
51972	YALI1_F17569g_4	GTAACGCTGCTCCTTCTGGACTGTT	11	9	5
51973	YALI1_F17569g_5	CCTTCTCCATGACCATGTTCATTCT	23	29	10
51974	YALI1_F17569g_6	CCGCAACCGTCTTCTTCTGTTTCGG	35	60	68
51975	YALI1_F17569g_7	GGCGCCTTCTGGTTCTCCTGGTCCA	121	113	96
51976	YALI1_F17569g_8	CACAGTCCGTGGGCATCTTCCTCAT	38	26	46
51977	YALI1_F17581g_1	CAACGTTTACAGGGCAGTCTGGACC	25	16	8
51978	YALI1_F17581g_2	CAGGGCAGTCTGGACCCCCTTTGAT	40	9	4
51979	YALI1_F17581g_3	ATCAGCTCCTACTCCAAAGACAATC	12	11	0
51980	YALI1_F17581g_4	GAGACCCAGCTACAGGTAAAGCCGC	11	22	6
51981	YALI1_F17581g_5	GAGTAGGAGCTGATCAAAGGGGGTC	7	3	10
51982	YALI1_F17581g_6	TTGGATCAACCGGACTAGAGGAGCC	222	149	137
51983	YALI1_F17581g_7	CCTGTAGCTGGGTCTCTAAAAGCCT	11	11	6
51984	YALI1_F17581g_8	TAAGCCAAAGGGGAGTGTACTGTAT	17	26	29
51985	YALI1_F17603g_1	TACATCACCAAGTCCGGTTCTTAAA	12	16	10
51986	YALI1_F17603g_2	ATTTTCTCAGCTGCATCTTCCGCAA	452	276	194
51987	YALI1_F17603g_3	TCAGCTGCATCTTCCGCAACGAAAT	79	56	9
51988	YALI1_F17603g_4	CCGATTGCTACATCAAAGCCATGGC	67	55	33
51989	YALI1_F17603g_5	GGACACTGCATGCACAATATGCGCC	0	9	6
51990	YALI1_F17603g_6	AGAACCGGACTTGGTGATGTATAAA	0	0	0
51991	YALI1_F17603g_7	GCCGATCCAGGCGACCCCTCCTTCT	421	310	247
51992	YALI1_F17603g_8	GTTGCGGAAGATGCAGCTGAGAAAA	9	2	18
51993	YALI1_F17637g_1	GGGCTCCTGCTGGCATCTCAGGCAG	62	52	36
51994	YALI1_F17637g_2	AGGCTTCTGTGAGTGGGTTGGACCA	14	5	0
51995	YALI1_F17637g_3	AGCATCCTGTGGGCACGATTCCCAA	73	11	5
51996	YALI1_F17637g_4	TGCCCCTAAAGAGTACGCACCGATC	20	7	15
51997	YALI1_F17637g_5	GGGGCAGAAAACACATATGTGTTGG	54	40	15
51998	YALI1_F17637g_6	TCGCTTGCGAAGCTCTCTCTTGGCC	141	47	98
51999	YALI1_F17637g_7	CTCCTCGGTCCAGTTGACTGGAGCT	464	305	418
52000	YALI1_F17637g_8	TCACCCTTGTCGTCCTGGGCCTTCT	87	82	25
52001	YALI1_F17657g_1	GCTGCGCCGACTGCAACTCGTTGTG	6	10	6
52002	YALI1_F17657g_2	TCATGTGGCGGAGCTCTACGAGGAG	89	76	107
52003	YALI1_F17657g_3	GTGCTCGAAATGCAACTCGGTGTTC	118	44	40
52004	YALI1_F17657g_4	TGCCATTACCACTACTCGACGGACT	7	35	0
52005	YALI1_F17657g_5	TTGGTGGGCCGCGAGAAGTTCATAC	55	28	32
52006	YALI1_F17657g_6	GACGGTGAGCTGAGCGGCGAGTAGT	15	27	16
52007	YALI1_F17657g_7	GCGGTTCATTGGTGACCCTCCTGAT	65	50	40
52008	YALI1_F17657g_8	TGTGATGGGTTGCGTTGGCTGGGGC	137	116	127
52009	YALI1_F17706g_1	CTTTGCTCTGGCCCGCATATCAGTG	86	85	101
52010	YALI1_F17706g_2	CTCTGGCCCGCATATCAGTGGCGCA	135	52	64
52011	YALI1_F17706g_3	ACGCCATCATCACAGACGTGGCACA	46	13	64
52012	YALI1_F17706g_4	TCAAGTGGGCCAAGGGACCTGGACC	180	157	108
52013	YALI1_F17706g_5	CCATGGCTTGTGCCACGTCTGTGAT	80	26	46
52014	YALI1_F17706g_6	ATGACATGTGTGTTTGCCATGGCTT	18	6	2
52015	YALI1_F17706g_7	CTACTCTGCTGATTCTCCGGGCCTC	28	19	42
52016	YALI1_F17706g_8	GCCGTGATGCCGTACGTGGACGGCG	598	213	325
52017	YALI1_F17709g_1	AGGAGAACGAGGTGATGCTGTACCA	6	20	18
52018	YALI1_F17709g_2	ACCTGGTGGCTCTGGCTATCGATGA	365	229	256
52019	YALI1_F17709g_3	CGTCCTTGTCCAGCAGCAGCACTGC	193	89	242
52020	YALI1_F17709g_4	GAACGTCTGCTGGTCCTTGAGTGTC	46	19	21
52021	YALI1_F17709g_5	TGCGCCAGGCCCTTTTCGAACGTCT	161	137	84
52022	YALI1_F17709g_6	CTTGGCGGGTGCGGGGGTGACTCTA	67	71	21
52023	YALI1_F17709g_7	TTCGTTGATCTCCACTCCTCCGTAC	22	26	13
52024	YALI1_F17756g_1	TGACCTGCTATCGTCCTCGCGGCAC	508	267	291
52025	YALI1_F17756g_2	TGCTCAAGTTTGCCGTTCCCGAAAG	34	43	64
52026	YALI1_F17756g_3	CCGTTCCCGAAAGCAAACAGCTGGT	64	31	56
52027	YALI1_F17756g_4	GAATCCACACCTCCAACTTCCAGCG	8	79	33
52028	YALI1_F17756g_5	CAGTCGGTAATTGAGAATCGACTTG	76	54	102
52029	YALI1_F17756g_6	GGGAACGGCAAACTTGAGCAGAAAG	171	96	178
52030	YALI1_F17756g_7	CTTTCGGGAACGGCAAACTTGAGCA	380	126	195
52031	YALI1_F17756g_8	CACCGGCAAAAAACTCGAGAATAAG	51	17	9
52032	YALI1_F17788g_1	TGCGCAAGGCCGTGCCGCTACGCTA	22	13	13
52033	YALI1_F17788g_2	TAGCGTACACAGATCCAACACGGTG	0	0	0
52034	YALI1_F17788g_3	TGCCACAAAAGAACCCGCTGCGAAG	14	68	22
52035	YALI1_F17788g_4	GCTCCAACCCCGAGTACTTGTGGGA	8	2	8
52036	YALI1_F17788g_5	TGGCAGAAAGTCGATTCGGGGTGTC	397	264	256
52037	YALI1_F17788g_6	CACCGACCCGAACGACGACGAGCGC	45	41	25
52038	YALI1_F17788g_7	CATTCTTATTGGGGGCCACTGCAGT	115	56	105
52039	YALI1_F17788g_8	ATGTCGAACCCCGGGTTGGAGTTTG	97	66	21
52041	YALI1_F17797g_2	ACTGAAATTGGGCATTCCAGTAGTT	135	88	113
52042	YALI1_F17797g_3	TGGACGATACTTGGACTGGACGATA	3	21	4
52044	YALI1_F17797g_5	TACTATTACAAGTATCGTCCAGTCC	83	44	4
52045	YALI1_F17805g_1	GCCCTATCCCGTCAAACAGCGGCGA	66	16	3
52046	YALI1_F17805g_2	TGCTTTGGAGGACAGGTCCAACAAG	222	166	193
52047	YALI1_F17805g_3	GAGGACAGGTCCAACAAGAAAGGCT	28	1	1
52048	YALI1_F17805g_4	CAGCATATTTACTACTTTTGGCCGT	1	2	0
52049	YALI1_F17805g_5	ACGGGATAGGGCGAAAATCGTTCCA	16	5	2
52050	YALI1_F17805g_6	GGCACGCGCTTTCGCCGCTGTTTGA	44	8	15
52051	YALI1_F17805g_7	AGACACGAGGAGCAGTTTTTGGGCA	46	0	9
52052	YALI1_F17805g_8	CTTTTGAGACACGAGGAGCAGTTTT	479	276	374
52053	YALI1_F17836g_1	TTTCAGCTGGATTGGGAACCAGGGC	24	25	25
52054	YALI1_F17836g_2	AGCTGGATTGGGAACCAGGGCCAGG	62	20	79
52055	YALI1_F17836g_3	CTGAAAATACTCTGCAACACACATC	0	0	1
52056	YALI1_F17836g_4	CCGCCAAAAAGTGGGTGTGGGTGGC	482	264	226
52057	YALI1_F17836g_5	GACCTGGCCCTGGTTCCCAATCCAG	64	24	13
52058	YALI1_F17836g_6	AGGAAAGTGTTTTGGACCTGGCCCT	29	54	19
52059	YALI1_F17836g_7	CGCCTCGAGATTGTTGGTCATGTAA	68	7	66
52060	YALI1_F17836g_8	GCGGCAAATTCGGCGTTTTCCGCCT	263	102	238
52061	YALI1_F17907g_1	ATTTCCAAGGGATGTCCTAACTGCG	58	27	37
52062	YALI1_F17907g_2	CAAGGGATGTCCTAACTGCGATTCG	0	0	14
52063	YALI1_F17907g_3	CCGACCTCGAGACGGCTCTGCCCAG	23	53	58
52064	YALI1_F17907g_4	CATTCACCTTGACGGCATACAGACC	78	38	65
52065	YALI1_F17912g_1	AGCGACGAGGCGTTTGCGCACGTTT	86	55	155
52066	YALI1_F17912g_2	CGCACGTTTGTCCAGGTGTGAAAAT	151	143	118
52067	YALI1_F17912g_3	TCCAGGTGTGAAAATCACGTACACG	71	54	42
52068	YALI1_F17912g_4	ACGCCTTCAGCTGGAGCAACTCGTG	13	5	27
52069	YALI1_F17912g_5	TCGTACGTCATCAGACAGCTGCTTA	83	20	7
52070	YALI1_F17912g_6	GCGAGTTCACCGTGGGTCAGAGCAC	72	41	4
52071	YALI1_F17912g_7	AGCTTCCAGGTCATGAGTTTGGCGA	19	0	19
52072	YALI1_F17912g_8	GACGGAACGTGCCGCGTTTCAGCTT	18	19	16
52073	YALI1_F17930g_1	AACGCGGCTGCGAGCACAGAAACAA	135	94	146
52074	YALI1_F17930g_2	CGGGCAAAGCTGGCTTTCAACGCCA	390	257	420
52075	YALI1_F17930g_3	AACGCCAACAAGGCTGAGACCGCTC	12	10	18
52076	YALI1_F17930g_4	CCCGTGTCGGAGCCATTGCATTGTT	117	68	38
52077	YALI1_F17930g_5	CACGGGGCGCACAATGTCCACGGTC	44	25	18
52078	YALI1_F17930g_6	TGTGCTCGCAGCCGCGTTGAAATGG	187	77	92
52079	YALI1_F17930g_7	CCCGCAAAATGGGTCCCAGCGCCGA	565	402	276
52080	YALI1_F17930g_8	GATCTGGGGAGCCGTTAGAGCGGTC	100	66	96
52081	YALI1_F17949g_1	AGTTGGGTTATTATCGCAACAAAAC	5	12	15
52082	YALI1_F17949g_2	CAACGGCCTGAGAGTCGCAGTCCGA	53	10	51
52083	YALI1_F17949g_3	GGCTCCAGTGCCCGAGAGAGCATCA	74	63	90
52084	YALI1_F17949g_4	CCAGGCCACAGTGTTCAACAAGGAC	12	66	12
52085	YALI1_F17949g_5	TTGCGATAATAACCCAACTGAAATT	6	31	8
52086	YALI1_F17949g_6	TGTGTGTTTTGTTGCGATAATAACC	37	39	20
52087	YALI1_F17949g_7	ATTCCCCGAAGCATTTTTTTTGTGT	307	257	283
52088	YALI1_F17949g_8	GTGTCGCCGGCTTCGGTCGAGTATA	368	206	274
52089	YALI1_F17953g_1	GGCGGCTAAAAGTGACACCGAAAGG	0	13	5
52090	YALI1_F17953g_2	TCGTTATTGTCCCACTTTTCTAAAA	76	94	45
52091	YALI1_F17953g_3	TAAAAAATCGCAGTTTCTCTTATCG	367	273	279
52092	YALI1_F17953g_4	TCTTATCGTACCAATTTAGCCCTCC	0	0	7
52093	YALI1_F17953g_5	GGTGTCACTTTTAGCCGCCCAAAAG	68	79	19
52094	YALI1_F17953g_6	GAAAAGTGGGACAATAACGACAAAT	48	26	53
52095	YALI1_F17953g_7	TGTCCATGGAGCGTAGAGACGTATA	29	21	55
52096	YALI1_F17953g_8	GCTCTCTTATTGGTGATGTGACATA	24	27	20
52097	YALI1_F17962g_1	AAATTTCTGTGCCCGCGTCCTCGGC	470	291	424
52098	YALI1_F17962g_2	TGTGCCCGCGTCCTCGGCCAACATT	58	4	40
52099	YALI1_F17962g_3	GACGTGCTCGGCCTCGCTCTGGCCA	438	292	401
52100	YALI1_F17962g_4	CCCTCGGGCACCTTTGTGCACGTCA	121	92	150
52101	YALI1_F17962g_5	GACGTTGATCACGAGGAACTTGGCC	190	107	114
52102	YALI1_F17962g_6	GACGAGTCGATTTCGACGTTGATCA	185	180	144
52103	YALI1_F17962g_7	GGTCCGAGGTTTTGGACGAGTCGAT	161	136	80
52104	YALI1_F17962g_8	CGAGCATGACACCAGCCACCACAGC	24	24	28
52105	YALI1_F17988g_1	CAAGCCCTCCAAGACTGACAAGAAG	41	47	37
52106	YALI1_F17988g_2	TTCCAAGAAGGCCGAGGCCATCGAG	115	158	113
52107	YALI1_F17988g_3	CAAGAAGAAGAAGGACGAGTCCTCT	20	31	19
52108	YALI1_F17988g_4	CTGATGCTGGCGCCGTTTCCGCTCG	321	174	249
52109	YALI1_F17988g_5	CGCTCGAGTCATCACCGAGAAGGCC	34	16	26
52110	YALI1_F17988g_6	GGATACGTCGACTTTGCCTCTGGTG	40	49	27
52111	YALI1_F17988g_7	CCTCTGGTGCTGACGCCCAGAAGTG	296	326	254
52112	YALI1_F17988g_8	GCATCTTTGGCGAGTACGGATCTGT	181	101	69
52113	YALI1_F18023g_1	AATACGGAGATGGAAAGGGCGGCAA	17	17	14
52114	YALI1_F18023g_2	GTTTGCATCTTCCACCGTCTCCTCC	10	9	3
52115	YALI1_F18023g_3	CATCTTCCACCGTCTCCTCCATGGA	26	39	68
52116	YALI1_F18023g_4	ACGTCCCACCTCCACTCGAATCTCG	0	0	6
52117	YALI1_F18023g_5	CATCTCCGTATTCAAACGACATGAG	78	49	21
52118	YALI1_F18023g_6	GGGTGGGCCAGAAGCGAGTGCTGGT	8	9	7
52119	YALI1_F18023g_7	GACGTGGACGAGGCCGACGTCTGGG	82	54	42
52120	YALI1_F18023g_8	TGTGCGTGGCAAAGTTGGACGAGTG	184	48	86
52121	YALI1_F18081g_1	ACCGCCAATCTCAAGGATCTCCAGA	60	24	75
52122	YALI1_F18081g_2	TGACCCAACGGTTCTGGCAGCGGTG	312	139	162
52123	YALI1_F18081g_3	GCACCACCGACGATGCCAAACGGGT	48	0	12
52124	YALI1_F18081g_4	AAGGTCCAGGTTGTGTCTGAGCTGT	9	33	18
52125	YALI1_F18081g_5	TGCACGTCATTGCCCTTGCGATCCT	24	11	31
52126	YALI1_F18081g_6	GCATCGTCGGTGGTGCCAAAGGGGA	387	285	312
52127	YALI1_F18081g_7	GCCAATCGAGAAGACATGTAGAACA	74	63	36
52128	YALI1_F18081g_8	CTTTGGCCAATCGAGAAGACATGTA	10	44	29
52129	YALI1_F18105g_1	GGACGAATCGGAGCTTGCCCTTCTT	37	37	35
52130	YALI1_F18105g_2	CGTCAGGGATCTTGTAGATTCGGAA	45	54	39
52131	YALI1_F18105g_3	CGGCAATGAGGGTCTCCCAGGCCTC	357	143	142
52132	YALI1_F18105g_4	CGCCTTCCACGACATTCCTCTGTAC	103	127	40
52133	YALI1_F18105g_5	CCCCAGACCTGGGAGGACCCCAACC	0	13	1
52134	YALI1_F18105g_6	CCTTCTCCGGTGAGTGCAAGAACAA	119	49	61
52135	YALI1_F18105g_7	TCTCGAGAACACCACTCTTGAGAAC	416	266	224
52136	YALI1_F18122g_1	GAAAGTCGGTAGTACGCAAGACAAA	0	0	5
52137	YALI1_F18122g_2	ACCACCAGGGGACGTCCAAAAAATA	33	58	25
52138	YALI1_F18122g_3	GCACGACAACATTGTGGAGAGCGAT	33	0	15
52139	YALI1_F18122g_4	ATATTCACGGTTCGATCTCAGTGAA	90	35	17
52140	YALI1_F18122g_5	TCTTGCGTACTACCGACTTTCGAAA	79	9	44
52141	YALI1_F18122g_6	GACGTCCCCTGGTGGTCAAACAGGC	67	34	41
52142	YALI1_F18122g_7	AATCAGTTGCTGGATCTGAGACATG	608	370	437
52143	YALI1_F18122g_8	TGCGGAGCGCAATCTTGGCGACATC	25	10	18
52144	YALI1_F18152g_1	TCATCTACTGGGTCAAGTTCCTCGA	16	20	40
52145	YALI1_F18152g_2	AAAGGCAATGACCTGGTCAACACTC	8	13	8
52146	YALI1_F18152g_3	TCCGTCGGAGCCATCGTGTTCCAGC	390	155	238
52147	YALI1_F18152g_4	TGCTCCCCAAGGTCCCTCTCCATAT	5	44	9
52148	YALI1_F18152g_5	CGACGGAGTATTGAGATGGGGAAGG	26	10	16
52149	YALI1_F18152g_6	GGGTGGCTCTGGTAGACGTTGTTGT	0	17	3
52150	YALI1_F18152g_7	TCAGAGCTGCTGTGTTCATCAGTGT	12	15	10
52151	YALI1_F18152g_8	CTCGGTCACGCCCAGAGCCACAGAC	40	19	65
52152	YALI1_F18202g_1	GGAATGGTTTGAATTCGGCGACACA	41	11	20
52153	YALI1_F18202g_2	AATTCGGCGACACAGACCTGCAAAT	81	49	37
52154	YALI1_F18202g_3	TCTCCGCCCGCGAGTCTTCCATGAA	276	191	184
52155	YALI1_F18202g_4	AGCAGAACGAAATCTGTGGTGAAGT	19	17	27
52156	YALI1_F18202g_5	CAGGTCTGTGTCGCCGAATTCAAAC	16	2	4
52157	YALI1_F18202g_6	TCAATTTGCAGGTCTGTGTCGCCGA	92	79	63
52158	YALI1_F18202g_7	ACGTTGGAATGGGTGGGGGAGCATG	82	89	59
52159	YALI1_F18202g_8	ACACTGGTGAGACGGCCGAGACGGG	85	35	69
52160	YALI1_F18226g_1	CAGTTGCAGATTGAACGCTATGAGT	19	50	15
52161	YALI1_F18226g_2	CTCGTTCCAACTCCGCACATCTCAC	0	5	11
52162	YALI1_F18226g_3	TTATTCCTTGACTGTAGGCGGTTAT	403	136	187
52164	YALI1_F18226g_5	CACTCTAAGCTGTGAATTCGTGAGA	20	20	3
52165	YALI1_F18239g_1	GAAGAGGTGTAATGCGGAGAACTCA	12	9	8
52166	YALI1_F18239g_2	TGCTCAGCGCAGTCAGAGCGCCAAA	398	166	215
52167	YALI1_F18239g_3	CTGCAGTCTGGGTCGACCAGGAGCG	442	169	342
52168	YALI1_F18239g_4	GGTTGCTCTCAATCTCCAACGGTAT	305	324	292
52169	YALI1_F18239g_5	TGGCATATGCGTTTGCACCAGCGTC	115	98	116
52170	YALI1_F18239g_6	CACCAGCGTCGGTCGTCTCTCCACT	55	57	61
52171	YALI1_F18239g_7	CCATTGTCGCCAATTGCCTGATTGC	19	22	41
52172	YALI1_F18239g_8	AGGAGCGGGTCAAGTGGAGCAACAT	19	5	17
52173	YALI1_F18276g_1	CACCAGAGATTCGGCGGTCTTTTCG	24	32	23
52174	YALI1_F18276g_2	GAGTAACGACAACTCCACAGTCCCC	17	21	16
52175	YALI1_F18276g_3	CCATCCCCCAGCACACGCCGTATAA	53	22	4
52176	YALI1_F18276g_4	TTCTGGAAAGCGACGACACCTTCTC	43	47	67
52177	YALI1_F18276g_5	TCGTCTGATTGCGGCCATGGAGCTG	95	11	45
52178	YALI1_F18276g_6	GGGCACGTAGATGGAAGGCGGGATG	15	10	67
52179	YALI1_F18276g_7	CAGAACAAAGTCGCGGGTATCGTCG	83	13	52
52180	YALI1_F18276g_8	GGAGGCATGGCAGATGTACGGGGGC	15	23	19
52181	YALI1_F18357g_1	TCCGGGTTCTCCAGGTTATGACCAT	42	42	50
52182	YALI1_F18357g_2	GCCCAATGTGCAGTCGGTTTCTCCC	27	10	9
52183	YALI1_F18357g_3	TCCCCACGACTCTCACAGCTCGCAT	21	28	27
52184	YALI1_F18357g_4	GCCACACAACACTGTGTCTCCCCAC	2	3	24
52185	YALI1_F18357g_5	GGCGACACGGGTTCCGACCCGGACA	23	12	13
52186	YALI1_F18357g_6	ATGGAGGCGCTGGCGACGCCCAGCT	28	14	36
52187	YALI1_F18357g_7	GCTCGCGGCAGCTCAGACAAGCGGC	99	30	43
52188	YALI1_F18357g_8	CGTCGACGACGGCCGCCACGATGGC	437	441	352
52189	YALI1_F18381g_1	GCCAATTTGGCGTCCAGCCAGTCCA	513	292	273
52190	YALI1_F18381g_2	GCGTCCAGCCAGTCCACCAGATGGG	15	8	24
52191	YALI1_F18381g_3	CAGGGTGGCCACCAATCCACCCCCT	226	102	99
52192	YALI1_F18381g_4	AAGTTCCCCCCCACTGCCGACGACT	1	19	18
52193	YALI1_F18381g_5	GTTGCCATTGGCGTTGTTGCCATTG	516	465	274
52194	YALI1_F18381g_6	GAGGGCCCCTGCTAGACGGGTTGGG	5	0	2
52197	YALI1_F18429g_1	TAGCGTCGATCCGTCGCTGTTGGTC	385	201	219
52198	YALI1_F18429g_2	CGTCACCTTCTTCCAGATCACAGCC	22	14	13
52199	YALI1_F18429g_3	GAATGTGGAAGGGTTGTTGCCACGC	81	0	13
52200	YALI1_F18429g_4	CTTTTTCATTCTCGGACTGGGTGCT	1019	616	613
52201	YALI1_F18429g_5	TGGGTCATCATCTTCGAGATTGACC	297	235	250
52202	YALI1_F18429g_6	TCAAAGATGTCGGTGATGGTTCCAC	390	212	206
52203	YALI1_F18429g_7	TCGCTCTCGCCTCTGAGTCGTCGGA	250	237	169
52204	YALI1_F18429g_8	GAAAACGTTTTTCTCGCTCTCGCCT	731	585	503
52205	YALI1_F18459g_1	TGGCACCCCGACGACATCGACGCAT	5	2	18
52206	YALI1_F18459g_2	CGACGACAATGAGCGCAGGCACAAG	0	29	0
52207	YALI1_F18459g_3	AAGCCCCGACCAACGCCCATGGCGT	0	31	0
52208	YALI1_F18459g_4	ATGGCGGTGCCGACCTGTTCAGTTT	86	106	78
52209	YALI1_F18459g_5	CCGTGGCCGCCACCAGCAACGGTGA	119	21	45
52210	YALI1_F18459g_6	CATCCAGAATCCTTGTGCTTCCTTA	60	15	14
52211	YALI1_F18459g_7	ACAGATACGTGGCATGCTTGTGGTT	111	27	31
52212	YALI1_F18459g_8	GGGACTTCCTCGCCGTCTTTTAACA	38	38	92
52213	YALI1_F18524g_1	GACTGTATAGTCCAGAGGAGATTCT	36	9	35
52214	YALI1_F18524g_2	TGTCACACAGATTACTAATCCCACG	92	75	35
52215	YALI1_F18524g_3	ATGCGTTGGGCAACCCCATCTCGGG	40	33	33
52216	YALI1_F18524g_4	CGATCCTAAGCTTGGAGCGTTTTTG	17	28	23
52217	YALI1_F18524g_5	CGCACCCACGGGTTTCGCAATATCC	56	12	13
52218	YALI1_F18524g_6	GCAAAAACGCTCCAAGCTTAGGATC	120	48	26
52219	YALI1_F18524g_7	TGCACCTCAGCCTTGGAGGTTCGGA	121	44	50
52220	YALI1_F18524g_8	CTCTGTCTGTCCATGACCGCAGCGT	75	92	98
52221	YALI1_F18550g_1	GCAACGTCAGAGTGGGTCCAGAAGG	103	30	74
52222	YALI1_F18550g_2	CTATGCTGCTCGACGAGATTTGGAA	26	6	63
52223	YALI1_F18550g_3	GAATGGATTAACGAACACATGGATG	38	47	16
52225	YALI1_F18550g_5	GGGGAGAAGGAGCGCCCTTGAGACG	13	2	16
52226	YALI1_F18550g_6	GGAAGCCGCTGTTCATGGAGTTCAT	25	38	3
52227	YALI1_F18550g_7	TTGGAGTACTCCAATTCTCGAGCCA	21	7	11
52228	YALI1_F18550g_8	AATCTCGAGCCGCGATTGTTCGGTT	535	410	223
52229	YALI1_F18664g_1	GCCTTCTCAATCACACCCGTGTGTG	148	146	109
52230	YALI1_F18664g_2	TCAATCACATCCTCCAAGGGTGGTG	152	98	186
52231	YALI1_F18696g_1	TGGCCCAACCTGCCAGAGGCCGCCA	510	416	368
52232	YALI1_F18696g_2	ACAGTGTTCACTCTTGTGCTGGCAT	379	190	176
52233	YALI1_F18696g_3	AGCGTTGTCTCTTAGTGTTCTGTTG	530	423	322
52234	YALI1_F18696g_4	TCGGTTCGGGCGGCTCTAGTTCTGG	597	351	297
52235	YALI1_F18696g_5	CGGCCCCGGACTGGCTCCTTTGCTC	418	293	395
52236	YALI1_F18696g_6	CTCTGGCGGCCTCTGGCAGGTTGGG	463	376	318
52237	YALI1_F18696g_7	CTCGGTGGCGGGCCTTTGCAGACGC	459	296	361
52238	YALI1_F18696g_8	GGATCGTGGTGGTCAGCTGTTCTCT	373	270	334
52239	YALI1_F18740g_1	CTCGTGGGCGGGGACAAAGTTTCGG	185	125	131
52240	YALI1_F18740g_2	CATGGGGTCGAAGGGCTTGCATCGC	13	0	5
52241	YALI1_F18740g_3	GACGTCGGCAGGCATGGGCTGGTAG	86	78	78
52242	YALI1_F18740g_4	CACCACCGTACTTGTTTCGCATGGT	20	2	18
52243	YALI1_F18740g_5	TTCCCTCGGCGTATCGGCCCTGGGC	499	316	297
52244	YALI1_F18766g_1	AGAAGGACGCCATCGAGGTGGACTT	25	25	27
52245	YALI1_F18766g_2	GTTGATTACGTCGGCGAAAAGCTCA	96	117	30
52246	YALI1_F18766g_3	TCCCTGACGAAAATGGCGAACACAC	42	18	10
52247	YALI1_F18766g_4	TCGCTGAGATGACCGAGGAAGAAGC	229	84	106
52248	YALI1_F18766g_5	TCGTTGAACTTTTCCTCGGTGGGAG	501	225	171
52249	YALI1_F18766g_6	GCCGACGTAATCAACGAAAGAGATA	20	35	34
52250	YALI1_F18766g_7	GTCAGGGACAAAATTGAGCTTTTCG	19	9	36
52251	YALI1_F18766g_8	CTCAGCTTCTTCCTCGGTCATCTCA	212	120	214
52252	YALI1_F18812g_1	ATGCTCTACGGGCCGAGACAGGGAA	293	297	263
52253	YALI1_F18812g_2	GGGAAGCTTCCAAGGCGAAATCAGC	53	39	37
52254	YALI1_F18812g_3	TCAGCAAGTGGCTGTTTTCACATTG	236	175	207
52255	YALI1_F18812g_4	ACATTGAAGCCAACAGCCCTCTTCT	29	10	5
52257	YALI1_F18812g_6	CCTGTCTCGGCCCGTAGAGCATCAA	148	109	189
52258	YALI1_F18812g_7	GCCTTGGAAGCTTCCCGAAACTCTT	51	59	21
52259	YALI1_F18812g_8	CTGATGCTGCTGATTTCGCCTTGGA	222	256	277
52260	YALI1_F18835g_1	TGACTACTCCTTCAGAGGTCATTCC	0	12	31
52261	YALI1_F18835g_2	CCCTGAGCTCGGGAGTTTGCACAGC	176	165	104
52262	YALI1_F18835g_3	TGTTTTTGGGCCTCGGATGTTTGTT	719	499	386
52263	YALI1_F18835g_4	GGCCTCGGATGTTTGTTCTGGCAAC	155	45	93
52264	YALI1_F18835g_5	GACCAGTTGAGAGGATCATCTGGAG	26	4	10
52265	YALI1_F18835g_6	CGACGTTTGGACCAGTTGAGAGGAT	440	338	273
52266	YALI1_F18835g_7	TAGAGAGATGGGCACAAGGATGGAG	64	15	28
52267	YALI1_F18835g_8	TTTGTAGAGAGATGGGCACAAGGAT	41	47	47
52268	YALI1_F18857g_1	GCCAATCACCTTCAAGACGATAGTT	20	53	13
52269	YALI1_F18857g_2	TTCTCAGTCGAAATACTCACCTGAA	43	39	10
52270	YALI1_F18857g_3	AGCTCGTGCATCTTGATGGTCAGCT	9	3	15
52271	YALI1_F18857g_4	CCTCGTACGACGAGTTGAACTGGTA	68	41	33
52272	YALI1_F18857g_5	GACTGAGAAGAAACTATCGTCTTGA	23	5	4
52273	YALI1_F18857g_6	CACCCCAAGAGCCGAGAGGACATTC	21	28	64
52274	YALI1_F18857g_7	TACCAGTTCAACTCGTCGTACGAGG	75	28	23
52275	YALI1_F18857g_8	TCTCGGTCTGGTCGCTTTCTACCAG	31	22	32
52276	YALI1_F18897g_1	CACAACTAATGCGTCCGCAGACCCC	26	51	47
52277	YALI1_F18897g_2	CGGCTCGCGAAAGGCGTCCCGATCT	759	375	478
52278	YALI1_F18897g_3	CGGCGCGACATACTTCCCACATACC	58	16	59
52279	YALI1_F18897g_4	GACATGGACGATGCACCACAGGTGG	49	24	65
52280	YALI1_F18897g_5	TGTGCCGCCTATCGGGGTGTGGCCC	95	76	122
52281	YALI1_F18897g_6	TAGTTGATGTTGTTCCCGACGATGT	80	52	49
52282	YALI1_F18897g_7	GCGAGCCGGAAATGTCTGGTGGCGA	165	122	107
52283	YALI1_F18897g_8	TGTTCGCTGTTCGCTCTTCTTGGTC	268	170	199
52284	YALI1_F18920g_1	CCCCGTCCCAGCTGTCGCCTTTGAC	9	20	64
52285	YALI1_F18920g_2	ACAACCCGCAAAACTACAACCACTT	1	0	1
52286	YALI1_F18920g_3	CTGGAACCATGCGATACCTGAAGGA	0	19	3
52287	YALI1_F18920g_4	CCACGGCCGAGTCCAGTGCATTCTT	19	1	11
52288	YALI1_F18920g_5	GCTCGGCATCCTCAACCACGTAGAG	299	144	241
52289	YALI1_F18920g_6	CTGCGGTTCCCTCCACCACGGTTCC	121	28	61
52290	YALI1_F18920g_7	CGGGTTGTCAAAGGCGACAGCTGGG	82	51	13
52291	YALI1_F18920g_8	CAGCTCCAAGCTTCTCAGCGTGAGC	592	381	344
52292	YALI1_F18943g_1	GAAGCGATTCACAGACCTCTTCGAC	103	84	132
52293	YALI1_F18943g_2	GTCTGATCCCGACGAGCGATGTGGG	105	90	132
52294	YALI1_F18943g_3	CCCTCGAGGAGCGGGATACACATTT	372	230	298
52295	YALI1_F18943g_4	GTCATGACATTTCTGAAGCTTTCAA	53	6	27
52296	YALI1_F18943g_5	CATTCCTTCAGCTGTTCAATCCATT	37	32	41
52297	YALI1_F18943g_6	TTGAGCCATGTCACACATGGTGGCA	443	279	290
52298	YALI1_F18943g_7	CTCGCAAGATGGTGATTCTGTTGGG	92	41	82
52299	YALI1_F18943g_8	TCGAGATTCGTGGTTTCCTCGCAAG	233	190	217
52300	YALI1_F18947g_1	GAGACTTTGAACGTCATACCCGAGC	116	74	109
52301	YALI1_F18947g_2	AACGTCATACCCGAGCTGGGGCTAC	439	314	220
52302	YALI1_F18947g_3	ATTGATAACTCAGCTTCCATGTCAC	30	39	13
52303	YALI1_F18947g_4	TCGTGCCATTGAAACAGCCGGCCGC	11	38	40
52304	YALI1_F18947g_5	GCGGTTCTCCACTTCCTGTGGGAGT	98	31	32
52305	YALI1_F18947g_6	AGCCCCTACCAGGCGCTTGAGACCT	105	151	109
52306	YALI1_F18947g_7	TGCACCTCGGCATGAACGGCAACAG	14	26	65
52307	YALI1_F18947g_8	GTAGGTACGCGGGCACCCAGCTGGT	13	12	15
52308	YALI1_F18979g_1	CAGAGCTACCTCAAGAACGTCAACA	28	29	41
52309	YALI1_F18979g_2	TGCTCTGGATAGCCGAAACGAGATC	90	46	77
52310	YALI1_F18979g_3	CAGGCATCCAACTATCTTGTCGGAT	78	43	55
52311	YALI1_F18979g_4	TTGGTTGGCGTTTGGTAGATATGCT	35	26	23
52312	YALI1_F18979g_5	GGCTATCCAGAGCAGAAAATTGGCC	24	34	37
52313	YALI1_F18979g_6	CAAGGGCAGCAGTAACAATGCCAGC	7	11	0
52314	YALI1_F18979g_7	AATCCGGCCAAACGCTTTCCAAGGG	224	162	123
52315	YALI1_F18979g_8	GCCCCACGAGCAGACCCCACTCGTC	19	0	8
52316	YALI1_F19007g_1	CCCTGACATTTACGTGCATTCAGTC	42	16	14
52317	YALI1_F19007g_2	CGTGCATTCAGTCGGACTCTCTGAA	24	11	18
52318	YALI1_F19007g_3	CCAAGGAGGTCTGTTTCTTCGTTCA	255	242	194
52319	YALI1_F19007g_4	TTCGTTCATACGCCGAGTTGTGTCC	17	5	6
52320	YALI1_F19007g_5	GTCCGCCACACCGGTCATTCCTGGA	30	53	57
52321	YALI1_F19007g_6	CGCCGTCTTCAGAGAGTCCGACTGA	58	38	29
52322	YALI1_F19007g_7	CTGATCTTTTCCGCCGTCTTCAGAG	428	187	262
52323	YALI1_F19007g_8	TCAAGGGACACAACTCGGCGTATGA	28	24	57
52324	YALI1_F19015g_1	ACAACATCGCCGCGCCCTCAAGGAA	191	122	126
52325	YALI1_F19015g_2	CCGCTAGATATCCACTGGAGTCAGA	15	26	2
52326	YALI1_F19015g_3	GTGTGGTTTTGCTTGCTCTCGGGGC	356	167	218
52327	YALI1_F19015g_4	CTTGCTCTCGGGGCATTCTTCTTGT	855	443	626
52328	YALI1_F19015g_5	CACTTGGACTCGCTTGTCATGTGTC	29	1	23
52329	YALI1_F19015g_6	CATCACACTGTCGAGACTCATCATC	28	22	21
52330	YALI1_F19015g_7	TATGACGTCACGGGACCAATTGGTG	49	44	22
52331	YALI1_F19015g_8	GGAGTTCCTTGAGGGCGCGGCGATG	38	48	22
52332	YALI1_F19047g_1	GACCTGAATCGGACCAGGGAATGAT	314	167	263
52333	YALI1_F19047g_2	AGGCCGTGAGTAGCTCTCTGGACGA	226	175	194
52334	YALI1_F19047g_3	CTTATGGACAGACAGGAACGGGAAA	67	10	41
52335	YALI1_F19047g_4	AATCTGGACGAGAGAGGAGAGGCGG	256	145	143
52336	YALI1_F19047g_5	GCCTTGTCGAAGACATGGACGGTCT	88	50	109
52337	YALI1_F19047g_6	ATGCCTGTCGATGGAGCCATACTGG	50	27	63
52338	YALI1_F19047g_7	TGTCGTCTCACGCTCATTGCGGCCA	330	194	237
52339	YALI1_F19047g_8	TGTCCACTCGTCTTGACCACAACAG	41	37	31
52340	YALI1_F19058g_1	AAGGAAGACCTGCCTAAGCACAGCA	23	9	8
52341	YALI1_F19058g_2	AGTACGTTGTGGATACCGCCAAGGG	143	52	62
52342	YALI1_F19058g_3	CGAGGCTACAATGGATGACTTGATC	5	3	6
52343	YALI1_F19058g_4	ATTGGACTTCAGAAGCTCAGAGACC	98	47	55
52344	YALI1_F19058g_5	CACCCAATCTGTCGGAGGAGCTCGA	12	37	50
52345	YALI1_F19058g_6	CCCTTGGCGGTATCCACAACGTACT	11	75	16
52346	YALI1_F19058g_7	GGCTTCTCGAGAATCTCTGAGCCTT	49	54	26
52347	YALI1_F19058g_8	AGGGTCGAAAAAGACCTCAGTTGAC	44	12	54
52348	YALI1_F19090g_1	CGCCATTCAGGCCTCCTTCGACCCC	278	224	266
52349	YALI1_F19090g_2	AACGTCCGATCTTCTCTCGACAAGA	26	25	31
52350	YALI1_F19090g_3	TACGAGCTGTTCAAGAAGAAGTACG	31	7	14
52351	YALI1_F19090g_4	TCTACCTCGCTGCCTCCGCCTCCGC	59	8	39
52352	YALI1_F19090g_5	GATGGTATGAAGAAGATGGTCGCCG	12	18	12
52353	YALI1_F19090g_6	GAGCGAACCGTTGAGCTCATCTACT	173	106	155
52354	YALI1_F19090g_7	AAGGGTATTGTTGGTCTCCCCACCG	71	64	79
52355	YALI1_F19106g_1	AGAGTAGTGACGACGAAGAGGAGTT	25	1	16
52356	YALI1_F19106g_2	AGAATGGAGATGACGAGGATGAGAC	59	7	33
52357	YALI1_F19106g_3	TACGAGGAGCAGATGCACTCATATT	0	19	12
52358	YALI1_F19106g_4	AGCCAGTTTGGTGATATTTCTCGAC	375	226	226
52359	YALI1_F19106g_5	GAGAAATCGTCGGAGGTGGCGGGAG	502	234	303
52360	YALI1_F19106g_6	TGGTAGCAGCAGCTCGATTGGACTT	73	53	63
52361	YALI1_F19106g_7	GATGCCTTTGTGGTAGCAGCAGCTC	1	21	6
52362	YALI1_F19106g_8	TGGAAAGACGCAGTCGAGAAATATC	98	40	24
52365	YALI1_F19126g_3	ATTCGAACCAAATACGACATGAAGA	51	5	25
52366	YALI1_F19126g_4	GACGAGCCCCAGCAGCACCAGCACA	6	31	15
52367	YALI1_F19126g_5	GAGGCCGCGGCGGGAGGAGCTGCCT	592	337	411
52368	YALI1_F19126g_6	AATGGGCACCTTTTTGGAGGCCGCG	470	441	361
52369	YALI1_F19126g_7	AGCAGCTGCTGGCTCTTTTCAATGG	373	315	252
52370	YALI1_F19126g_8	CAGTCTGCGCAGACCTTGTTGTCGG	84	44	47
52371	YALI1_F19140g_1	GAGGTCAATTGTACCAGGTCTTCTG	0	0	0
52372	YALI1_F19140g_2	GGAATCATCGCTAAATCCAGCCTCA	25	32	41
52373	YALI1_F19140g_3	GCCCAAGAACACCACGGGGGGGCCT	305	246	130
52374	YALI1_F19140g_4	ACGACAGATCCTCCCCCATCTGGTG	94	63	20
52375	YALI1_F19140g_5	GCGATGATTCCGAAATAACTGTCAG	0	24	55
52376	YALI1_F19140g_6	GCTGCTGTATGGACTCCTCCACCTT	7	3	10
52377	YALI1_F19140g_7	CTGTTGGAGATCCTTTAGCTGCTGT	57	18	97
52378	YALI1_F19140g_8	CCGTGCGTCCGAACACCGCCTGCGC	267	328	198
52379	YALI1_F19153g_1	ACAATGATTCGAGACAAAAAGGCAG	410	159	186
52380	YALI1_F19153g_2	GGCGGCTCAATGAGAAACAGCGCGA	76	80	81
52381	YALI1_F19153g_3	AGATCCCCACAACCCAGGAAGATTA	42	52	14
52382	YALI1_F19153g_4	GGGCCATTCAGCGACATTACATTCG	113	80	129
52383	YALI1_F19153g_5	TCTCGAATCATTGTTAAATGAGGTG	239	158	203
52384	YALI1_F19153g_6	TCATTGAGCCGCCGAAATGGTTGCG	355	215	348
52385	YALI1_F19153g_7	GCACGACGAGCCAGTGTCGCGCTGT	59	57	68
52386	YALI1_F19153g_8	TTCCTCCTCATTGTTAACCAGACGT	133	82	72
52387	YALI1_F19169g_1	CTTACCGGTATCGCGTGTGGTACCA	221	188	147
52388	YALI1_F19169g_2	CTCCCCAGCTAGGGCTGCGGCTCGC	77	52	35
52389	YALI1_F19169g_3	CTGGTGTCGTTGTGGACAAGCACGG	86	24	34
52390	YALI1_F19169g_4	CTACATCAATGTAGTGGCCTCCGTG	24	56	37
52391	YALI1_F19169g_5	GACGTGTCAGTCGTATTAAGAGCGA	17	50	65
52392	YALI1_F19169g_6	CAATCATGCCGATTTTAGACGTGTC	50	68	25
52393	YALI1_F19169g_7	ATGGCGCTGGCAAATCCAAAGGTTC	157	60	77
52394	YALI1_F19169g_8	GATACCAGAGGTACCCCTTGAGTGA	0	0	0
52395	YALI1_F19180g_1	AAAACAAGATCAAATCGGCGCCTAC	380	208	245
52396	YALI1_F19180g_2	TGGCTAAACGCAAGGAGGAGGAGGA	428	200	300
52397	YALI1_F19180g_3	TTGGTGCCCCTATTGAAGAAGATGG	16	9	30
52398	YALI1_F19180g_4	AGTACATGCCCAAATTCAATATCCG	62	28	7
52399	YALI1_F19180g_5	AACGCAGAGAGCTGGTTGTCGAGGG	20	38	17
52400	YALI1_F19180g_6	ATCTTGTTTTTAAACGCAGAGAGCT	712	558	666
52401	YALI1_F19180g_7	GCCACAAACGACGGCTTCTTGATCG	85	85	40
52402	YALI1_F19180g_8	TTGACCACCAACACCCTCCTCCTCC	0	25	41
52403	YALI1_F19192g_1	GAGCACAGAATCACCGGAAGACAGT	59	14	18
52404	YALI1_F19192g_2	CGGTATGCCCACTTTGAAATAAATC	38	5	1
52405	YALI1_F19192g_3	AAATAAATCTGGAGGCTCTTCGGAT	7	17	30
52406	YALI1_F19192g_4	GTGTTCGACCGAGGAACCAAGAAAT	10	9	61
52407	YALI1_F19192g_5	GTGAAGAGTCCTCGCTGTTCAAGGT	49	85	121
52408	YALI1_F19192g_6	AAAGTGGGCATACCGCAAAAAATCT	26	4	26
52409	YALI1_F19192g_7	TTTCAAAGTGGGCATACCGCAAAAA	149	163	130
52410	YALI1_F19192g_8	CGAGTCTAGCAATCCGCTTCATCCG	85	84	59
52411	YALI1_F19216g_1	TCGCCGGAGTGCTAGCTGCTGAGCC	97	38	48
52412	YALI1_F19216g_2	ATTCTCGGGGAGAAACAGATCTCAA	136	68	67
52413	YALI1_F19216g_3	TGAGGACTTCCCCATCTGCAGAGAA	12	31	2
52414	YALI1_F19216g_4	CAGCTCTATATTCACGAGGATGCTC	34	20	21
52415	YALI1_F19216g_5	TCCCCGAGAATCAAAAAAATATGGC	78	73	134
52416	YALI1_F19216g_6	ATGCATTCGAGAGGGAGATCGTCGC	6	3	1
52417	YALI1_F19216g_7	GTTTAATGCATTCGAGAGGGAGATC	24	21	24
52418	YALI1_F19216g_8	ATCGACCATGTGTTCTCCGTCGTGG	70	9	30
52419	YALI1_F19218g_1	TTTCATGCCATGACGACCATACCGC	32	7	19
52420	YALI1_F19218g_2	ATGCCATGACGACCATACCGCAATC	7	5	5
52421	YALI1_F19218g_3	CAGCGCGCCAACAGACCATACGACT	60	1	51
52422	YALI1_F19218g_4	TGTGTCATGAGTTCGGAACTCCTTA	18	36	4
52423	YALI1_F19218g_5	CGTGACGATTGCGGTATGGTCGTCA	249	149	199
52424	YALI1_F19218g_6	AGTCGTTGCATGCGCGCCTGCACAG	13	34	45
52425	YALI1_F19218g_7	GCAACTGGAGTAAGAAGACGTAAGG	40	9	21
52426	YALI1_F19218g_8	AAAAAGTTGTTTGGCAACTGGAGTA	390	225	280
52427	YALI1_F19244g_1	ACTGCGACGTGTGTTCGTGTGATTG	243	163	129
52428	YALI1_F19244g_2	ACTGAGGACTGGGGTGCTGATGAGG	50	73	37
52429	YALI1_F19244g_3	TGCCGGGACGTCTGGAGTTCGAGAC	23	14	36
52430	YALI1_F19244g_4	ATCAGGACGACACCGAGGCTGATGT	17	29	0
52431	YALI1_F19244g_5	TCGGCGCGTTTTTGCGATGGATAAC	342	484	529
52433	YALI1_F19244g_7	CAAGACCCTGCATCTCGGCACCCTC	1	1	0
52434	YALI1_F19244g_8	ATCTACCACCGATATGGTCAGCGAT	6	39	5
52435	YALI1_F19249g_1	TTTACCGAAAGCGTCAAATCGCCTC	301	205	205
52436	YALI1_F19249g_2	CCGAAAGCGTCAAATCGCCTCTTCT	141	102	108
52438	YALI1_F19249g_4	TCACACCGACAACCAGCTCCAGGTT	9	39	13
52439	YALI1_F19249g_5	GGTAAATAAATTATACAGTGCGCCA	35	26	12
52440	YALI1_F19249g_6	ACGCTTTCGGTAAATAAATTATACA	427	154	271
52441	YALI1_F19249g_7	GGAGTCGCTTGGAGGGGATAACAGC	41	26	42
52442	YALI1_F19249g_8	GCTCTCGCTCCTCCTCCTGAAGCTT	12	6	6
52443	YALI1_F19268g_1	GAAAAGTAGCAGGGTCAGACGTGCT	690	268	248
52444	YALI1_F19268g_2	CCTGACCCAGGTTGGGAAAGATCAG	18	6	15
52445	YALI1_F19268g_3	CGGCCTACCATGGAGCAGTTTGAGG	56	50	52
52446	YALI1_F19268g_4	AGGACTTCAATCGATTCATCATGGA	224	147	183
52447	YALI1_F19268g_5	GAAAGGGGGCAGAGTGCTGGTCAGA	25	13	7
52448	YALI1_F19268g_6	AAGCACGTCTGACCCTGCTACTTTT	18	29	0
52449	YALI1_F19268g_7	CCAACCTGGGTCAGGTAAACATTCT	15	2	21
52450	YALI1_F19268g_8	ATACCCCACTTGTCAATCTCCATGA	19	41	13
52451	YALI1_F19345g_1	CGCCCAGAAGCTGCGATACGGCGTT	315	160	266
52452	YALI1_F19345g_2	CCACGCACCCGGTTTCCCCACCGTT	5	35	18
52453	YALI1_F19345g_3	CCCACCGTTGGCGTTGAGAAGTCCT	46	32	16
52454	YALI1_F19345g_4	GACCCCTAACAAGTCTGCCGCTGCT	10	61	35
52455	YALI1_F19345g_5	TGTCGTATGACACGGACTTCTTCTT	184	46	76
52456	YALI1_F19345g_6	CGGGCTTCGAAGCAACTGCAGCAGC	48	11	20
52457	YALI1_F19345g_7	GAGTGTCGGGGTGCTCCACGTAGAA	102	61	54
52458	YALI1_F19345g_8	AGAGTGGCGGCAGCAGCAGAGGAAG	73	36	67
52459	YALI1_F19370g_1	AGAATCAGACCTATGTCCCTCCCGC	17	18	42
52460	YALI1_F19370g_2	ACAGCCCGTGGTCATGTTTTGTTGC	10	2	31
52461	YALI1_F19370g_3	TTGCGACCTCCTAGTGTGCCTCCGC	11	16	7
52462	YALI1_F19370g_4	CCAAAAGCGGCGTTTGCACGCGACC	208	190	284
52463	YALI1_F19370g_5	CTCTATCAGCTTTTGTTGTGATGAC	175	159	113
52464	YALI1_F19370g_6	TTGGCACTCAGGGCATCTCTGAGGG	366	139	316
52465	YALI1_F19370g_7	GAGGATGAAGCAGAGGCAGAGTTGA	29	14	12
52467	YALI1_F19381g_1	TTGCTCTCGTGTCCGGTGGAAAGGA	268	143	163
52468	YALI1_F19381g_2	GCATTCTACAATGCATAGCAAACAA	25	31	21
52469	YALI1_F19381g_3	GCCAACTTACATCCACCTCAGCAAG	88	51	82
52470	YALI1_F19381g_4	TTGGGCGTTCCACTCTACAGGAAAG	69	34	51
52471	YALI1_F19381g_5	CACCGGACACGAGAGCAACAAATTT	69	59	15
52472	YALI1_F19381g_6	CTATGCATTGTAGAATGCTAAAGCA	95	56	58
52473	YALI1_F19381g_7	ATGGCTTTCCTGTAGAGTGGAACGC	50	59	28
52474	YALI1_F19381g_8	GTCATTGTTGACGGGTGCATAGTCC	130	78	46
52475	YALI1_F19478g_1	CCGCTATTCTGTTCCGTCGAATGGC	168	91	75
52476	YALI1_F19478g_2	CGCAAGAGACCGACAACTCCACTCG	54	20	26
52477	YALI1_F19478g_3	AGGGAACTCAGGCTCCCTCTGGAGG	101	94	50
52478	YALI1_F19478g_4	CAGCGAGGATTCGCTGACAGCGACC	422	289	221
52479	YALI1_F19478g_5	AGAGCCATTCGACGGAACAGAATAG	72	55	116
52480	YALI1_F19478g_6	TGCACATGCTTCGCACCTCGGGTTG	6	27	0
52481	YALI1_F19478g_7	GTCCTCCACGAGCTCCGCCATCGCG	65	38	57
52482	YALI1_F19478g_8	TGAAAGCTCCAACAGCGGTGACCTG	195	177	214
52483	YALI1_F19500g_1	AATTCTGGTTCGGAAAACGACAACT	451	259	260
52484	YALI1_F19500g_2	TAGAGGTCAGTCGGGTCACCCGACA	40	37	84
52485	YALI1_F19500g_3	ACATTGGAACACCCAAAATCACGCC	70	36	27
52486	YALI1_F19500g_4	CTTGGTTGAAAAAGAGTGACTCGAA	109	54	16
52487	YALI1_F19500g_5	GGGATATGCTCGCTTCTCCGGCAGT	37	23	0
52488	YALI1_F19500g_6	CGAACCAGAATTGAAAGGTTCTGTC	266	261	350
52489	YALI1_F19500g_7	GATCATGGGAAGCCACCCCACCACT	171	84	75
52490	YALI1_F19500g_8	AGGTGTAGTACCGCCCTCGAGTGCA	48	49	20
52491	YALI1_F19556g_1	GGTGACCGGCACTCTGCCTAACGGC	23	12	0
52492	YALI1_F19556g_2	CTGCTGGAGCAGCGGGAGCGGCGGC	422	271	270
52493	YALI1_F19556g_3	CGGCAGGAGCAGCGGGGTTAGCGGC	145	50	68
52494	YALI1_F19556g_4	CTGCAGGAGGCACAGCGGTGGTGGA	128	164	177
52495	YALI1_F19556g_5	GGTGTATAGAGACTCGGTGGTGGCC	13	19	9
52496	YALI1_F19556g_6	CTGGTGGCGGCGGTGGCGACGGTGA	392	160	135
52497	YALI1_F19579g_1	GAGGAGTCCGTGGCTCTGTGGCAGC	87	167	86
52498	YALI1_F19579g_2	CGTTGTTGCCCGAATTGGCTCGCTT	523	257	337
52499	YALI1_F19579g_3	TGGTTTGAGAAGGAGGATTTCTCAC	28	53	2
52500	YALI1_F19579g_4	AGAAGGAGGATTTCTCACAAGAGAA	38	17	52
52501	YALI1_F19579g_5	GCTGCCCCGATAACGAGTAGAGGTG	57	6	61
52502	YALI1_F19579g_6	GTGGAAGTTCTCTTGTGAGAAATCC	33	36	14
52503	YALI1_F19579g_7	CGAGACGGCGTCGCAGAGCTCGATA	209	164	174
52504	YALI1_F19579g_8	GTTCGACAGCCAGCTCTGTACAAAT	34	11	34
52505	YALI1_F19610g_1	TGCACCTTGTTGCTGTCTGGGTGAT	173	195	102
52506	YALI1_F19610g_2	TAGCCGCAACGAGCCCAGATGATAT	103	28	37
52507	YALI1_F19610g_3	TTGTCCTCAATCTTGTCCAGCTGGT	84	20	20
52508	YALI1_F19610g_4	GATCACCCAGACAGCAACAAGGTGC	42	4	15
52509	YALI1_F19610g_5	TTCGGCATATCATCTGGGCTCGTTG	39	54	42
52510	YALI1_F19610g_6	CTACCCTTGGTGTGGGTCTCTCTCA	92	31	51
52511	YALI1_F19610g_7	GGACTCGGCCACTAACGTCAACGAC	19	3	26
52512	YALI1_F19610g_8	TTTGTGTCAGCTGGCATTGTGGTTT	713	416	392
52515	YALI1_F19619g_3	ACTGCTGGGAAGCTCCTGAAATCTC	58	12	11
52516	YALI1_F19619g_4	AGGAGCTTCCCAGCAGTCAAACAAC	16	46	38
52517	YALI1_F19619g_5	CAATACTACAGTTCAGAGATTTCAG	0	1	9
52518	YALI1_F19619g_6	ATCGAGACAAGCTGTGCTGGAACAC	1	9	6
52519	YALI1_F19635g_1	GATACCACTGTTATTCGCCATTCGA	37	24	25
52520	YALI1_F19635g_2	TCTTTCATCTTCAACTCATTCGACA	540	210	307
52521	YALI1_F19635g_3	ATCTTCAACTCATTCGACATTTTCT	121	80	41
52522	YALI1_F19635g_4	TGAGCCATGCCTAAATGAACTGTGT	43	6	6
52523	YALI1_F19635g_5	TCGTTCTCGTCTCCAGATATGTGGG	155	40	69
52524	YALI1_F19635g_6	CTCAGTCGCGCGCTGGAACACAGAT	251	187	221
52525	YALI1_F19635g_7	TGATGCTTGTCGTCGTCCTCGCTGC	23	28	38
52526	YALI1_F19635g_8	ACTGCAGTTGAGCTCGTTTTATGAT	439	156	204
52527	YALI1_F19697g_1	GCGACCTATCGGTCAGCGAGGTATC	233	206	173
52528	YALI1_F19697g_2	GCGGCTCTGTCATTGCTCAGGCCCT	130	34	99
52529	YALI1_F19697g_3	TGTTATCTGGAAACCCCGACCACCC	17	5	8
52530	YALI1_F19697g_4	CAGGTTGACAAGGGCAACGGAAACA	12	16	39
52531	YALI1_F19697g_5	GTAGCAGCCATCAGGGCCTGAGCAA	1	7	10
52532	YALI1_F19697g_6	CAGATAACACAAAGTAGCAGTGCAT	17	8	15
52533	YALI1_F19697g_7	GCCTGGACTGTTCGGGTAGCGAAGC	18	41	25
52534	YALI1_F19697g_8	CGTTGCCCTTGTCAACCTGGAAAGA	341	259	193
52535	YALI1_F19717g_1	CGTGGACTTCAAGAAGGAAATCCAA	75	8	27
52536	YALI1_F19717g_2	GCATCTAAATGCCGTCATAACCTCA	8	25	27
52537	YALI1_F19717g_3	ATGATACCTTTGTATCTAAGCCCAC	21	25	6
52538	YALI1_F19717g_4	TATCTAAGCCCACTAATGACCACTC	8	0	5
52539	YALI1_F19717g_5	CTTCTTGAAGTCCACGTAAAACTCG	177	207	194
52541	YALI1_F19717g_7	GATGCCAAAACATCTTGTCTCTCCA	62	6	0
52542	YALI1_F19717g_8	ATTGGGTCGCATGGATCCGGATGAA	163	101	99
52543	YALI1_F19720g_1	CTCCAAATGCAATGTCCCCCACAAG	144	103	88
52544	YALI1_F19720g_2	TCTCTAAGCAGTATTTTAGGTTTCC	1	10	6
52545	YALI1_F19720g_3	GGTTTCCATGCATTATTATCACCAA	18	11	14
52546	YALI1_F19720g_4	CATGCATTATTATCACCAATCTCAA	37	11	8
52547	YALI1_F19720g_5	AGATTGGTGATAATAATGCATGGAA	8	1	5
52548	YALI1_F19720g_6	TCCAATCGCCTTCGCTTCAGAGCTC	415	261	235
52549	YALI1_F19720g_7	GTCAATCTCAGGCTTGTGGCCATTC	97	136	20
52550	YALI1_F19720g_8	ACCACTGTCATTGGTTTCGTCAATC	35	7	9
52551	YALI1_F19746g_1	GACTTTCTGTGGTGACTCTACTGGC	134	101	41
52552	YALI1_F19746g_2	TGTGGTGACTCTACTGGCCACAATT	204	98	190
52553	YALI1_F19746g_3	TGGATGATCTGGCCAAGCTAGACAT	333	184	238
52554	YALI1_F19746g_4	TGACGGTCTGAAGACCTTCTACTCG	37	8	22
52555	YALI1_F19746g_5	AAGCTGCTTGTCGGCAACCACTGAG	359	149	286
52556	YALI1_F19746g_6	TGGGGTACAGCGAGTAGAAGGTCTT	7	0	4
52557	YALI1_F19746g_7	CTGCATGTTCTGGGCCATGATCTTG	39	18	18
52558	YALI1_F19746g_8	GTCCATGTTGATTTCCTGCATGTTC	11	10	1
52559	YALI1_F19764g_1	GGACCCCGACGAGCATCTGGACATG	99	27	30
52560	YALI1_F19764g_2	GGATATTCTACGACCTGACAATCCA	65	41	26
52561	YALI1_F19764g_3	TGACATCTTCAGCCGCGCATCGGAG	51	48	21
52562	YALI1_F19764g_4	TCTCGCCTATAACACCGTGTTGAAA	83	66	26
52563	YALI1_F19764g_5	GCTGTCCCATTCAATGGCTGGTGTG	71	16	25
52564	YALI1_F19764g_6	AACACGGTGTTATAGGCGAGATAAA	27	21	14
52565	YALI1_F19764g_7	ATGTAGGTATCGTTGAGGTTGCGGA	67	90	74
52566	YALI1_F19764g_8	TCCTCCTGCTCTTGCCGTTCAACAT	90	84	29
52567	YALI1_F19805g_1	TCCGTGGTTGACAACGCCAAGAACG	52	40	13
52568	YALI1_F19805g_2	GCTGGACGAGGAGGTTCCCAGCGAG	370	307	315
52569	YALI1_F19805g_3	GTAAGAGCAAGTTCGGATGGAGAGA	57	99	22
52570	YALI1_F19805g_4	ACAAGCCCCAGCGAATCCGAAACGC	2	11	2
52571	YALI1_F19805g_5	CGTCGAGAAGAGCGGGAAGTCGGAG	248	93	142
52572	YALI1_F19805g_6	GGATTCGCTGGGGCTTGTCAAAGTC	0	12	15
52573	YALI1_F19805g_7	GGTCGTAGGGGAACAGGTCTCCGTA	46	8	11
52574	YALI1_F19805g_8	CGGAAGAGTTGATGTTGTCCTTGTC	4	20	21
52576	YALI1_F19811g_2	ACAAAGACCATAAATGTATGTGGAT	61	48	49
52577	YALI1_F19811g_3	ATTGCCAACCGAGTCACCGACAAGC	49	15	32
52578	YALI1_F19811g_4	TGGTCTTTGTCAAAAGAACTTCAAG	210	88	103
52579	YALI1_F19811g_5	TCAAAAGAACTTCAAGCAGGACATG	203	205	257
52580	YALI1_F19811g_6	CATTCTCACCAAGGATGGAGCTGAG	301	257	191
52581	YALI1_F19841g_1	TACCGAGCACCTTACTAAAACATGC	1	6	2
52582	YALI1_F19841g_2	ATGGCAAGGTGGCGTCACGCCAAGC	241	96	67
52583	YALI1_F19841g_3	GCATCCGAAATGGGGTGTGACATGC	49	3	25
52584	YALI1_F19841g_4	CGATGACCGGACTTACACCAACGGC	46	14	19
52585	YALI1_F19841g_5	GTAAGGTGCTCGGTAGAAACTCTGT	61	26	24
52586	YALI1_F19841g_6	TCGATTCAATTCTCTCCGGCAGGAG	398	267	188
52587	YALI1_F19841g_7	ATTTGTCGATTCAATTCTCTCCGGC	320	184	250
52588	YALI1_F19841g_8	ATCAGAGCCTTCTTCTGATACAAGA	43	17	8
52589	YALI1_F19853g_1	AGATATTTCTCCTCCTTCTCATGGT	85	27	91
52590	YALI1_F19853g_2	TCCTCCTTCTCATGGTAGGTGCTTC	19	23	26
52591	YALI1_F19853g_3	CACACGACTGGGGTGGAGTGAAGGA	170	69	133
52592	YALI1_F19853g_4	GATCTCAACGAAAACATTTCTGCGG	436	256	360
52593	YALI1_F19853g_5	GTTGAGATCGAAATAGTCCGACGTG	9	31	38
52594	YALI1_F19853g_6	TCTTCATGATCTTCTGGATGGCCTT	138	29	56
52595	YALI1_F19853g_7	GCTCGGGCCTCGTCAAAAGTCATGC	74	38	39
52596	YALI1_F19853g_8	TATATTTGGCTCGGGCCTCGTCAAA	203	113	106
52597	YALI1_F19899g_1	CACCGTGATTGTCGCAGCGCTCACG	105	47	81
52598	YALI1_F19899g_2	GGTGTCAAGCCCAAGCTCCGAGAAT	63	25	46
52599	YALI1_F19899g_3	ACCACATCCACACCATTCGGCATGA	4	37	45
52600	YALI1_F19899g_4	TCACCTCTGAGGATGGAGAGTCCTG	57	36	30
52601	YALI1_F19899g_5	CCTTCTCAGTGATGGTGACGGTGAA	288	123	133
52602	YALI1_F19899g_6	GGAGTTCAATTGAAGCATGGCTCCC	253	133	141
52603	YALI1_F19899g_7	GGGAAATCTCTTCACTGAGGTTTTC	38	30	60
52604	YALI1_F19899g_8	GGTTAACCAGAGAAGAGCCAGAAAA	68	31	33
52605	YALI1_F19938g_1	GTCGGGTGTTTCGGATGATCTGGGG	127	118	242
52606	YALI1_F19938g_2	TTCTTGTCTGGCTGGTGGGAGATAT	322	245	216
52607	YALI1_F19938g_3	CGATCCAATGTGGTCTTCCTGGCGG	371	309	273
52608	YALI1_F19938g_4	CTGCCGGAACTGTCGGCTACTTCCT	262	276	289
52609	YALI1_F19938g_5	CCCAGTTTGCTGCCTACAACGGAAG	144	127	225
52610	YALI1_F19938g_6	CTGCCTACAACGGAAGCACACAACA	35	36	12
52611	YALI1_F20010g_1	GCTGGTCACGTGACATGATTAGCTA	24	25	36
52612	YALI1_F20010g_2	CACGGAGAATCCACGGGAAGTTATT	0	0	0
52613	YALI1_F20010g_3	GTCGCTACAGCGCTTTTTGAGCTTT	275	229	186
52614	YALI1_F20010g_4	AGCTTTTCCAATTGGATTTTCCGCC	352	171	191
52615	YALI1_F20010g_5	ACAAAGTACGGAAACAACTCTACTG	109	72	54
52616	YALI1_F20010g_6	TTTGACAAAGTACGGAAACAACTCT	24	4	27
52617	YALI1_F20010g_7	AGACTAAATAAGACGACCCTGTAGA	0	9	14
52618	YALI1_F20010g_8	TTGTATCGCCTTTAAGACTAAATAA	22	0	6
52619	YALI1_F20047g_1	CCGACTTGTTCGAACCACTATTTGC	467	234	293
52620	YALI1_F20047g_2	CTTTTGTGTGTCATGTCTAAGGGGC	694	568	495
52621	YALI1_F20047g_3	TGTGTCATGTCTAAGGGGCGGCACA	126	121	123
52622	YALI1_F20047g_4	CTGTGCCAACTACGGCTTGGTTCCC	9	20	7
52623	YALI1_F20047g_5	TGCCGCCCCTTAGACATGACACACA	36	5	25
52624	YALI1_F20047g_6	CCTCCCTTTGTGCCGCCCCTTAGAC	8	42	4
52625	YALI1_F20047g_7	CCAAGCACCTCTGTTTGCCTCCCTT	3	0	18
52626	YALI1_F20047g_8	CGCTTTTCCCAAGCACCTCTGTTTG	27	65	48
52627	YALI1_F20059g_1	CCTCCAGCTGGCGACAAAAGCGAAA	43	9	29
52628	YALI1_F20059g_2	CCTGTGCTGGTCGCGAAATTTATTC	40	26	11
52629	YALI1_F20059g_3	TTCTTATGCGAAAACAAACAAAAAC	16	6	20
52630	YALI1_F20059g_4	TCGCCAGCTGGAGGTAAAAAAAACT	8	0	20
52631	YALI1_F20059g_5	GCTTTTGTCGCCAGCTGGAGGTAAA	143	77	132
52632	YALI1_F20059g_6	TCGCGAGTGCTCTTGCATCTCCATT	6	26	34
52633	YALI1_F20059g_7	CAAGCATCTACTCATCATCTCCACC	1	1	1
52634	YALI1_F20059g_8	CGGTGGCACATGAGAGGCGCATCTT	6	9	0
52635	YALI1_F20086g_1	GCCGTATGGTGTTGGTGATATGCGG	38	10	24
52636	YALI1_F20086g_2	CTCTGCGACGTCCCATTCCGGCACG	39	23	22
52637	YALI1_F20086g_3	TCCCCGTGAGCTCCATGGCTTCCAC	17	50	5
52638	YALI1_F20086g_4	GCCTGCCATATCTCCGTCTCCGCCT	18	26	4
52639	YALI1_F20086g_5	GCTTGGGGCGACTGCGGTGGCGGCG	8	9	6
52640	YALI1_F20086g_6	AGTGACGTCAGGTCATCTCGACCGT	27	15	4
52641	YALI1_F20086g_7	GAGACGGCGCCGTTTGAGTGACGTC	137	66	58
52642	YALI1_F20086g_8	TTGTATGCGAGTAAGGGTAGTGGTA	72	27	29
52643	YALI1_F20123g_1	CAACCGTTTCCAAAACGCCGCTCGA	270	203	201
52644	YALI1_F20123g_2	CAAAACGCCGCTCGAAAATGTGGAG	555	285	455
52645	YALI1_F20123g_3	CTCGCTGCTACAGTCTCTGGAAAAG	150	123	114
52646	YALI1_F20123g_4	CACCACCATCACCAGACGTCAGACA	11	19	9
52647	YALI1_F20123g_5	GAAACGGTTGCAAACTTGAGTCGGT	617	434	430
52648	YALI1_F20123g_6	GAGCGGCGTTTTGGAAACGGTTGCA	526	282	385
52649	YALI1_F20123g_7	CAGAGACTGTAGCAGCGAGTAAATG	1	0	0
52650	YALI1_F20123g_8	GTTGCGTAGACGGTCATTGTCGTGC	447	361	369
52651	YALI1_F20145g_1	CATGTGTCCATGGATCAAGCAATTT	51	17	26
52652	YALI1_F20145g_2	GGTCACATTTCTTCGCTTGACAGAG	100	60	49
52653	YALI1_F20145g_3	TTCGCTTGACAGAGTGCGCATGTGA	221	131	110
52654	YALI1_F20168g_1	CGGCACATTTTCGGGGCCGCCGCAC	423	188	232
52655	YALI1_F20168g_2	GGGGCCGCCGCACGTAGAAACGAAT	45	24	25
52656	YALI1_F20168g_3	CCGGAGGGCATGCTGCGGCTCACCA	4	28	5
52657	YALI1_F20168g_4	ACACAACAAGCTGCGCCATGTGCCA	14	5	2
52658	YALI1_F20168g_5	CAGCTGCAACCTTGTAAGGAGCGGT	10	1	0
52659	YALI1_F20168g_6	TACGTGCGGCGGCCCCGAAAATGTG	70	61	98
52660	YALI1_F20168g_7	GAATGTGGCCCAATTCGTTTCTACG	104	71	42
52661	YALI1_F20168g_8	TACCTCTTTGGAATGTGGCCCAATT	307	97	159
52662	YALI1_F20177g_1	CAAGAAGACTCCTCAGTGGCTTCCC	7	16	3
52663	YALI1_F20177g_2	CATACTCGAGACAGCCCAAAAGGGC	72	64	99
52664	YALI1_F20177g_3	GGCTGTCTCGAGTATGCAAATCAAT	18	4	11
52665	YALI1_F20177g_4	GTGTACTGCCGTTCGAACGCCCTTT	31	13	18
52666	YALI1_F20177g_5	TCAACCTGGGCTTCTCAATCTCCGA	33	25	30
52667	YALI1_F20177g_6	TACAGTGGTTTTCTCAACCTGGGCT	10	0	1
52668	YALI1_F20182g_1	TACTAACACCCACCCACTGCTTCCG	22	0	4
52669	YALI1_F20182g_2	CAGACCAGGTATCGTTTGTACTAAC	37	12	12
52670	YALI1_F20182g_3	TTTTGCAGACCAGGTATCGTTTGTA	736	413	451
52671	YALI1_F20182g_4	TTAATTTTGACGTTGGGCACTATTT	585	326	382
52672	YALI1_F20182g_5	ACGTTGGGCACTATTTCAGCAGCTA	4	0	0
52673	YALI1_F20182g_6	AGCAGCTATTTCGGCAGACAAGGGG	11	7	5
52674	YALI1_F20182g_7	GGCAGACAAGGGGGTTAGGGTCGGA	34	45	36
52675	YALI1_F20233g_1	CTCCTCCTGGACCTCCGGGACCTGG	181	119	80
52676	YALI1_F20233g_2	GCAGTCGGAGCCGGACCTCACTGCA	166	42	96
52677	YALI1_F20233g_3	GCCTACAAACACCGAGTCGCGTGAT	6	6	2
52678	YALI1_F20233g_4	AGTTCACGTCGGCAGCAGCGTCAAA	335	169	164
52679	YALI1_F20233g_5	GCAGGTAGGGCTCGTGAGATGCCGT	0	1	5
52680	YALI1_F20233g_6	AGCCGGTCTTTGGCAGGTAGGGCTC	222	90	144
52681	YALI1_F20233g_7	TATCGTTGACGAGGCCCCGGGCCTC	562	421	306
52682	YALI1_F20233g_8	TTGCGGCTGCTGGTAACTGTTGTTG	68	56	45
52683	YALI1_F20234g_1	TACGGTAGATCTGACTGGTCAGACA	44	19	38
52684	YALI1_F20234g_2	TTTTCAGCACTCCGATTGGCCAACC	434	328	339
52685	YALI1_F20234g_3	AGCACTCCGATTGGCCAACCAATGT	19	17	24
52686	YALI1_F20234g_4	CCGCCGTCGCTCGGATATGAAATGA	7	32	45
52687	YALI1_F20234g_5	CTAACCCACATTCCACATACTCCCA	6	10	21
52688	YALI1_F20234g_6	CATCACCATTCAGTAGACTCCACGT	22	14	25
52689	YALI1_F20234g_7	TTTGCATCACCATTCAGTAGACTCC	0	24	15
52690	YALI1_F20234g_8	ATATCCGAGCGACGGCGGTAAAAAA	12	12	6
52691	YALI1_F20323g_1	CTCTTGCTGGGGCAAGTACATGTAC	191	120	159
52692	YALI1_F20323g_2	TACCGTGTTAACAGCTTGGTTTGCC	10	22	20
52693	YALI1_F20323g_3	CGGTGAATTGCTCCGAACCGTCTGC	9	17	16
52695	YALI1_F20323g_5	CACAACATCAGTGCTACAACAATCG	2	4	20
52696	YALI1_F20330g_1	CCAGCACCATCACAACAGCAGACAA	25	48	52
52697	YALI1_F20330g_2	TACCCCGACGAAGTGAAGTCGTTTT	43	18	49
52698	YALI1_F20330g_3	CGACAGTATTGAGTTCCAGGGTCTG	52	31	52
52699	YALI1_F20330g_4	CAAACGACTAGGAAAACTGATGGCC	223	74	114
52700	YALI1_F20330g_5	TAGAGGGCCATGAAGCCCCCTAACG	218	152	132
52701	YALI1_F20330g_6	ACGGCCGAGTAACATTACTAGGAGT	91	40	68
52702	YALI1_F20330g_7	GAAATGTCAGGTTCTTCTCGGATCC	132	122	44
52703	YALI1_F20330g_8	CTAGTCGTTTGGAAATGTCAGGTTC	106	38	76
52704	YALI1_F20378g_1	CGCTCAATACTCCTCCGGACTCGGA	32	23	35
52705	YALI1_F20378g_2	GTTCCAGGACGCAGAACCTCAACAG	58	34	3
52706	YALI1_F20378g_3	CGAGTACATTTTTAAGAAGACTGGC	78	31	36
52707	YALI1_F20378g_4	AGAAGACTGGCAAGCAACGAACTCG	47	16	53
52708	YALI1_F20378g_5	ACGGCGTTACTGGTTGTGTCAGCAT	69	27	28
52709	YALI1_F20378g_6	ATACGTTCCGAGTCCGGAGGAGTAT	52	32	22
52710	YALI1_F20378g_7	GAGTCGGGGCTGGACGAGGCCGAGT	25	13	62
52711	YALI1_F20378g_8	TGTAAGCCTCCCAGTTGGTGAGAGC	33	29	12
52713	YALI1_F20381g_2	AATCCTGAAAATAGCCATTACCTCA	126	139	59
52714	YALI1_F20381g_3	AAACCTTATTATTATTGCTCGGACA	480	219	252
52715	YALI1_F20381g_4	TCATTGGTATTCGTCAATTGTTGTC	162	134	76
52716	YALI1_F20381g_5	CAATAGACGCACAGTCATGCACCTG	0	4	2
52718	YALI1_F20381g_7	GAGTGGGGTCGTGTCGAGAGATGAG	81	27	65
52719	YALI1_F20381g_8	GCGTGGGTTTCCAGAGTCGTGTTTG	34	27	17
52720	YALI1_F20426g_1	AGACCCACAACCCAGTCACAGGCAA	74	12	25
52721	YALI1_F20426g_2	GGATCAGAGTACGTCAACGCCCTGG	11	15	53
52722	YALI1_F20426g_3	TCGGTTTGCCGAGTCGTGGGTCCGA	402	376	264
52723	YALI1_F20426g_4	CCGAGTCGTGGGTCCGAGTCGGTAC	329	314	198
52724	YALI1_F20426g_5	ACGCTCTGGAGCGTGGGGAATAGAG	350	279	361
52725	YALI1_F20426g_6	TGAGCAATTCTTCGGGTGCCTCTTT	76	68	61
52726	YALI1_F20426g_7	AGGTATCGATCTTTTCTGAGCAATT	22	39	100
52727	YALI1_F20426g_8	GCTGCAGTTCATAGCGCTTGCCTGT	61	42	6
52728	YALI1_F20457g_1	AACGCCGCCATCAACTCACGCAACG	300	99	134
52729	YALI1_F20457g_2	TCCGAGCTCAATCGAGTTTCTGAGA	359	243	277
52730	YALI1_F20457g_3	TGAGAAGGAAGATGTGTGGATCCTA	1	4	0
52731	YALI1_F20457g_4	TTGGCGAGCTCTGCAAGCTATACTT	40	10	61
52732	YALI1_F20457g_5	TGTCTGGATTGACGGCCAGGAGGTG	642	368	318
52733	YALI1_F20457g_6	CGGGGCAGTGGGATTTGTGTCTGGA	179	177	60
52734	YALI1_F20457g_7	TTTGCGGGGCAGTGGGATTTGTGTC	74	94	144
52735	YALI1_F20457g_8	TGATTCCTGCCGCCACGGCGAGGGC	492	300	330
52736	YALI1_F20462g_1	GTCTGATGGATTTCCAGAAGCTGCT	18	2	11
52737	YALI1_F20462g_2	CAGAAGCTGCTGGGTAAGCTGAACG	7	3	32
52738	YALI1_F20462g_3	GCATGGTTTTTGTGTCCGGCGGTCT	543	364	375
52739	YALI1_F20462g_4	TGTCCGGCGGTCTTCTCCAGGGAAC	274	143	324
52740	YALI1_F20462g_5	ATCTTCTTCGACACTCCAGCCAGTC	541	231	233
52741	YALI1_F20462g_6	GCGGGTCCTTGCCGTATTTGATCTT	61	23	32
52742	YALI1_F20462g_7	TGGCCGAACCGCTCCGTGTTGTTGG	347	265	240
52743	YALI1_F20462g_8	GGTCCTCATGGCCCAGACCCTCTCC	17	43	22
52744	YALI1_F20547g_1	ACAAATCCCTGAATTTGACACATTC	367	158	258
52745	YALI1_F20547g_2	ACACATTCCGCTAGTGATGCTACAG	50	20	21
52746	YALI1_F20547g_3	CACATTACTATTGCCACTACAGTAC	12	17	28
52747	YALI1_F20547g_4	ATCACTAGTCATGGTCAAAACACGA	26	4	12
52748	YALI1_F20547g_5	AAGACGACTATCCCTTGAGTAGGAC	10	18	14
52749	YALI1_F20547g_6	TGAAAAGAACTCGTTTCAAGACGAC	681	196	284
52750	YALI1_F20547g_7	TACTGGTACAGTATGTACTGTAGTG	35	9	60
52751	YALI1_F20547g_8	ACCATGACTAGTGATGAAAACATGT	23	12	7
52752	YALI1_F20589g_1	GGCCGACTATTGACGACAAATTTTG	0	0	1
52753	YALI1_F20589g_2	AAAAAAAAATGAACATTCGAGGAAT	399	221	234
52754	YALI1_F20589g_3	CCGGGGTCTTTTGCACGTTTCGCGG	626	402	445
52755	YALI1_F20589g_4	CACGTTTCGCGGGTCGCCGGGGTCC	540	390	392
52756	YALI1_F20589g_5	TCGTCAATAGTCGGCCGAAACACAA	11	8	33
52757	YALI1_F20589g_6	AAAATTTGTCGTCAATAGTCGGCCG	482	384	376
52758	YALI1_F20589g_7	GACCAGAGCCTTGATTCCGGTGGCC	24	11	46
52759	YALI1_F20589g_8	CCGCTGGCTGGGAGAGACGCCAAAC	31	29	17
52760	YALI1_F20600g_1	GACGTGGACGACGACTTCATCATCG	79	54	39
52761	YALI1_F20600g_2	GACGAGCCTGTGCTTCGAACTCTTG	12	42	14
52762	YALI1_F20600g_3	CGGCTTTATCAACCCCATCGACAAC	519	243	304
52763	YALI1_F20600g_4	TCAACCCCATCGACAACTCTTCTCA	22	25	13
52764	YALI1_F20600g_5	GCTGTTGCTGGGGGCGGGAGTGTCC	252	230	221
52765	YALI1_F20600g_6	CTACCCCCCGCACGTCTCGGCCAAG	77	35	76
52766	YALI1_F20600g_7	CTCCAAGCAACTTGATATTGAGAGT	30	18	8
52767	YALI1_F20600g_8	AGCGAGTTGTTGGCCGACCACAGCG	130	83	122
52768	YALI1_F20616g_1	CAGACACCTAGATCAAGGAAGGACA	0	0	3
52769	YALI1_F20616g_2	AGACCATCAAGGTGGAGCCAAGGGC	42	8	14
52770	YALI1_F20616g_3	ACTTTGAGTCGAAAACTCGCGCCAT	317	219	213
52771	YALI1_F20616g_4	AGTCGAAAACTCGCGCCATATTCTC	141	159	172
52772	YALI1_F20616g_5	TCTCCACTGGCCCTTGGCTCCACCT	212	170	200
52773	YALI1_F20616g_6	GACTCAAAGTGAAACTTGGTCGACA	112	94	97
52774	YALI1_F20616g_7	CATACATGAAAGCCCCTGCGGAGTC	6	0	5
52775	YALI1_F20616g_8	ATCAGAGACACTCCCGAGCCTGACG	71	4	79
52776	YALI1_F20631g_1	AGCGGGGCTTCCAGCGGGTGCTTTT	8	11	0
52777	YALI1_F20631g_2	CCACACCACCACCACACACCACTAC	0	0	0
52778	YALI1_F20631g_3	CGACACGTAAAAATTGCCTCTACGC	10	19	37
52779	YALI1_F20631g_4	GGCTATATACAATCTGATTCTGTCT	17	10	0
52780	YALI1_F20631g_5	TGTGCGACTGAGACTGGAGTTGGAG	23	1	11
52781	YALI1_F20631g_6	AGCGGTGGTTTGTGTGCGACTGAGA	53	38	41
52782	YALI1_F20631g_7	TGTCCTGTCGGCTATAGCGGCTTTA	111	51	96
52783	YALI1_F20631g_8	AGGGGGGAGTTGGAGCGTAGTGGTG	0	0	0
52784	YALI1_F20637g_1	GTCGACTAACGTCGCCGGAGTACAA	273	178	193
52785	YALI1_F20637g_2	CGACTTTGAGTCCTTCTACATCCGA	465	261	329
52786	YALI1_F20637g_3	AGTCCTTCTACATCCGACGTCTGCA	87	21	37
52787	YALI1_F20637g_4	GGCCGAGTGGTCACGGGCGTCCCCG	62	7	40
52788	YALI1_F20637g_5	GCTGGGCTGCACCTTCTGCTTGTAC	61	59	119
52789	YALI1_F20637g_6	GGTCTTGACGTGTGCGTCCAGAGTG	42	42	46
52790	YALI1_F20637g_7	ATGACGGCACCAGAGAGACGGGCGC	84	47	87
52791	YALI1_F20637g_8	AAGATTTTAATGACGGCACCAGAGA	294	223	191
52792	YALI1_F20669g_1	TAAAGTGAGTTTTTGTGCTAGTGAC	446	315	200
52793	YALI1_F20669g_2	TGCTAGTGACACAAATGTGGTTGGG	26	2	46
52794	YALI1_F20669g_3	TCCCCTCACCGAGGGTGTGGTTTGT	380	304	268
52795	YALI1_F20669g_4	TCATTGTCACCTCAACTTCGTGATG	19	4	12
52796	YALI1_F20669g_5	TAAAACTGTATGCCATGTCGCACAT	36	1	28
52797	YALI1_F20669g_6	TGTCACTAGCACAAAAACTCACTTT	276	142	152
52798	YALI1_F20669g_7	GCTCCGCCTTGTGTGGCACAGTGCG	24	12	14
52799	YALI1_F20669g_8	TGTGTGGTTGGCCATGGTTATTAGG	1	25	13
52800	YALI1_F20712g_1	TGAAAATCGGCTACGGAGGCACCAA	345	224	260
52801	YALI1_F20712g_2	CGACAAGATGAAGATTGACACCCGG	2	4	10
52802	YALI1_F20712g_3	AGCACTACGGCTTCAATGGCGTTTA	16	20	75
52803	YALI1_F20712g_4	TGTAGCCATCCAGGCCGTCCTGGCT	80	73	97
52804	YALI1_F20712g_5	ACAAAGCCGGTTCCTTGATCTAGCA	257	113	201
52805	YALI1_F20712g_6	GTGCCGCGGCAGCCTCGTCTCCACA	11	54	28
52806	YALI1_F20712g_7	GAATCACTCCGTTCTCCATCGGGTA	56	51	40
52807	YALI1_F20712g_8	GACCCCGGGTGTCAATCTTCATCTT	8	22	1
52808	YALI1_F20742g_1	CCGTTCTGGCCACCTCGGCCCTTGG	383	310	266
52809	YALI1_F20742g_2	CCACCCGTTTTGGCCACCTCTGTGT	19	9	18
52810	YALI1_F20742g_3	GCCACCTCTGTGTTCAAAATCAACC	87	36	49
52811	YALI1_F20742g_4	GAACTGGAGTGGTTCTGAGTACCGC	25	57	48
52812	YALI1_F20742g_5	CGGCGCCGTCAACGGCACACAAGAG	383	354	325
52813	YALI1_F20742g_6	CAAGCAGAACATTGTTGAGAGAAGC	123	57	30
52814	YALI1_F20742g_7	TTCCGGCTCCGGAGAAGCTCGAAGA	87	38	54
52815	YALI1_F20742g_8	AGATCTCGAGGCTCGAAGGAACAGT	418	282	269
52816	YALI1_F20788g_1	GCGTACGTGTGCAAAAGCGGTTTGG	24	50	38
52817	YALI1_F20788g_2	GCAGGAGGCATGGCTGGATGTGTTG	49	8	36
52818	YALI1_F20788g_3	TGGGCTTCTGGCGCGCAGGAAAGTT	201	136	70
52819	YALI1_F20788g_4	CAGCCAACAGGGCGTGTGGGGTTTG	611	371	314
52820	YALI1_F20788g_5	TTTTCGTACGTCCCGTGAGCCGACA	427	347	462
52821	YALI1_F20788g_6	CACACGTACGCCAAAGTGCGTTTAT	102	56	92
52822	YALI1_F20788g_7	CTGCGCGCCAGAAGCCCAGAAACGA	316	175	185
52823	YALI1_F20788g_8	CAACCTCGTTAGTGGCATACGCCAT	121	31	89
52824	YALI1_F20820g_1	GACTCTACACAGTGGAGAGTGTGGC	6	6	41
52825	YALI1_F20820g_2	GTGAGTTCCGAACGGGAAAATCGCA	30	32	46
52826	YALI1_F20820g_3	CGTCCCGAACGTCTGCACCAGATTG	215	187	189
52827	YALI1_F20820g_4	GCATCGCAGTGGTGATCACCAACCA	19	0	3
52828	YALI1_F20820g_5	GACGCCTCTGATAGCAGCTTGTCGG	8	0	21
52829	YALI1_F20820g_6	CCGTTCGGAACTCACCAAACATCTC	136	64	114
52830	YALI1_F20820g_7	CAGCAGCTGCATCTGATGGTCCGAG	145	123	112
52831	YALI1_F20820g_8	CTCCAATGGGCTTCTTGGGGTCCGG	540	404	296
52832	YALI1_F20831g_1	TGGCAATAGGCATTGTCCTAGGTGG	177	83	133
52833	YALI1_F20831g_2	ACTACCACCCAGTGACTACCACCCA	23	22	48
52834	YALI1_F20831g_3	GCCCAGATGACCATACCACCCAGTT	19	4	3
52835	YALI1_F20885g_1	TCAACAATTTACAACGCGAAATGTT	222	174	182
52836	YALI1_F20885g_2	CAACGCGAAATGTTCAATTCCCACT	329	171	205
52837	YALI1_F20885g_3	GTGTTTCTCGCCGTTAACTTCCGTC	67	45	12
52838	YALI1_F20885g_4	TCGCCGTTAACTTCCGTCCTCACCT	0	4	0
52839	YALI1_F20885g_5	GCGTTGTAAATTGTTGATAAAAGGG	517	202	302
52840	YALI1_F20885g_6	GGGGTCCATGGGTAGGAGGTGAGGA	9	20	26
52841	YALI1_F20885g_7	GTGGTCGCAGCAGCCTCTGTGGACC	147	98	79
52842	YALI1_F20885g_8	ACCTGAAGCAGCCCCAACCCCTTGT	10	61	14
52843	YALI1_F20914g_1	GGAAAGAAGCACCCATGACAATGGT	26	42	55
52844	YALI1_F20914g_2	GGATACCGTCGGAGAGCTTCTCGGT	72	34	10
52845	YALI1_F20914g_3	TTTCGCCAAGACCAAGTCCTCCGAC	27	18	31
52846	YALI1_F20914g_4	GCCAAGACCAAGTCCTCCGACCCCA	6	4	8
52847	YALI1_F20914g_5	GACAAGGACGCCACCATCAAGAAGG	60	13	55
52848	YALI1_F20914g_6	TTCTGACCGAATCCTCATCAAGATC	8	18	10
52849	YALI1_F20914g_7	TTGGCCGAATCCTCGACTGGCACAA	120	56	100
52850	YALI1_F20914g_8	GACTACTACAAGAAGTTCGACTACA	17	2	20
52852	YALI1_F20931g_2	TCCTATCACCAATATCCGGCTCACT	8	0	18
52853	YALI1_F20931g_3	CAATTGTCTCTCGAATGAGACGAAA	301	257	229
52854	YALI1_F20931g_4	GCAATGACGTCACAATACACCCACG	24	4	11
52856	YALI1_F20931g_6	GTCAGGATTGGCCGGGTGCAGGATG	4	6	6
52857	YALI1_F20931g_7	CTTTTTTGTCAACGGCAGTGTAGTG	834	465	577
52858	YALI1_F20931g_8	TCAACGGCAGTGTAGTGAGCCGGAT	43	48	29
52859	YALI1_F20943g_1	CTTTTCTCAATAAGCTGAAGAAGAA	486	367	305
52860	YALI1_F20943g_2	TCAATAAGCTGAAGAAGAACGACAC	77	26	16
52861	YALI1_F20943g_3	CACGACATCGACTTTCCCGCTCGAC	98	19	36
52862	YALI1_F20943g_4	CCGCTCGACTCCATTAAAACCCGGC	86	28	29
52863	YALI1_F20943g_5	ATGGAGTCGAGCGGGAAAGTCGATG	38	53	15
52864	YALI1_F20943g_6	CTGCCGGGTTTTAATGGAGTCGAGC	98	45	8
52865	YALI1_F20943g_7	GGCCGCGGCTTGCAGCTGTCGGGCA	284	162	214
52866	YALI1_F20943g_8	CATGACCGAATGGGGCTTGAACCCG	12	0	20
52868	YALI1_F20965g_2	CGTCCGAGCCCGAAAGGCCGATCAG	146	113	124
52869	YALI1_F20965g_3	ATGCTGTTTCCAAGGCCTACGAGAA	198	177	105
52870	YALI1_F20965g_4	CAAGGCCTACGAGAAGGAGACTGGC	19	22	19
52871	YALI1_F20965g_5	GATGAAGTCGACCATCTTCCGGAGC	99	16	7
52872	YALI1_F20965g_6	CTTGGCCTTCTCCTCGGCTTCTTTT	141	83	86
52873	YALI1_F20965g_7	AATCTCGTACTCCTCGTTGGCCTTC	85	63	75
52874	YALI1_F20965g_8	GGGCTCGGACGTAAATGACAGGCTC	301	153	236
52875	YALI1_F21002g_1	GTGGTTGCCAAGGAGGTCGCATCGC	28	41	18
52876	YALI1_F21002g_2	AGCTCAATCCTACTGCTGACGATAT	56	48	46
52877	YALI1_F21002g_3	CTGTTGACAACCGGGCTAGTGTTCC	115	101	63
52878	YALI1_F21002g_4	CTGCCACCTACACTGACTCAGTTCA	41	18	20
52879	YALI1_F21002g_5	CATGATGTCGTTTCCGTTCTGGTCC	46	32	67
52880	YALI1_F21002g_6	CAGAATTCTTGATTTGCATGATGTC	331	213	286
52881	YALI1_F21002g_7	CCTGAACTGAGTCAGTGTAGGTGGC	83	94	102
52882	YALI1_F21002g_8	GCTGTCCAAATACATGGGCCTCGGA	60	10	7
52883	YALI1_F21056g_1	GGAGAGCTCATGGACGTTTCCGTGT	162	226	200
52884	YALI1_F21056g_2	CGTGTCCGTCACCGCTTCATATCCA	195	113	193
52885	YALI1_F21174g_1	GCGGCCTGCTCGACGCCTGGGGCGT	447	306	282
52886	YALI1_F21174g_2	ACGACGTTTTCTCCATTGACGAGCC	78	53	36
52887	YALI1_F21174g_3	TCCATTGACGAGCCCGAGCTTCTGG	66	8	14
52888	YALI1_F21174g_4	CATTCGGTGGCAAACGGCCTTCCGC	63	58	52
52889	YALI1_F21174g_5	GAGATGGGGAAGACCAGGATCAGAG	15	13	33
52890	YALI1_F21174g_6	GGGCCACCAATTGGCGCCCTCGGAT	204	132	113
52891	YALI1_F21174g_7	CCACCGAATGCAAAAGTGCCATGGT	21	10	24
52892	YALI1_F21174g_8	GGGCACAGCACTGGGCGGAAGGCCG	267	137	151
52893	YALI1_F21192g_1	GAAGACTCCTTTATCATGGTTTCGG	27	48	29
52894	YALI1_F21192g_2	TCATGGTTTCGGCAAGTGATGGCCA	236	226	243
52895	YALI1_F21192g_3	GGCAAGTGATGGCCAGATGTATGGT	62	35	38
52896	YALI1_F21192g_4	GCTGTTTGATGAGAAAGATAGAGAT	200	128	207
52897	YALI1_F21192g_5	TTCTTCAGCTGGGCGTTGCCCTCTG	236	139	150
52898	YALI1_F21192g_6	TCGCGAATACTCTTCAAGCTGTTGT	39	47	53
52899	YALI1_F21192g_7	TGATCAATGTTGGTCAGCGCGATGT	304	210	317
52900	YALI1_F21192g_8	AGGAATTAGGCCGAGGGAGAAGTTC	427	210	249
52901	YALI1_F21210g_1	CGTCTCGTACCGTTGATGCGTTCAA	57	52	138
52902	YALI1_F21210g_2	TCCATGGTATAGATCCAACATCACG	78	15	25
52903	YALI1_F21210g_3	TCGATAGGGAGTTTGGTCTGGCTGG	111	44	73
52904	YALI1_F21210g_4	GTCTGGCTGGCTATCGAGCATCTTT	7	27	0
52905	YALI1_F21210g_5	ATTTGGTATCGCGGTAGCGGTGGTC	381	286	216
52906	YALI1_F21210g_6	ACCAGATTTCATTTGGTATCGCGGT	474	351	400
52907	YALI1_F21210g_7	GGTTACATAAGCTGATGCTTACTAA	9	11	7
52908	YALI1_F21210g_8	AACGCATCAACGGTACGAGACGCAA	29	18	40
52909	YALI1_F21213g_1	GCAACCGGTTGAAGTATTCATGCGG	9	28	34
52910	YALI1_F21213g_2	AAGCTAGGGCTCCGGCATGGACAAG	103	23	60
52911	YALI1_F21213g_3	GGCTCTGCAACCCCGTCTACAGTCC	21	29	9
52912	YALI1_F21213g_4	CCCGAGTCGAAGGCCCTGCCATTGA	26	16	29
52913	YALI1_F21213g_5	CACTCGATGGAGGGTGTTATCCCCG	85	60	56
52914	YALI1_F21213g_6	GCAGCCGGAACTCCCTCGATGAGAT	19	4	13
52915	YALI1_F21213g_7	CAGGACTGTAGACGGGGTTGCAGAG	66	44	43
52916	YALI1_F21213g_8	CTTCAGTCTGGAAGAAGTTGAACAA	113	69	39
52917	YALI1_F21224g_1	GGACGTGGGGTTCTCGCATGCTGAA	98	72	54
52918	YALI1_F21224g_2	CAAAAACTGGTGGAAGCGCTACAGA	35	74	38
52919	YALI1_F21224g_3	GAGGAAAAGAGCTACAGAGACGAGC	6	31	22
52920	YALI1_F21224g_4	GAACGGCTGGACCGGTCTGGGAGCA	13	67	0
52921	YALI1_F21224g_5	AGCATGCGAGAACCCCACGTCCGAA	160	74	66
52922	YALI1_F21224g_6	CTCCTTTTCAGCATGCGAGAACCCC	296	216	279
52923	YALI1_F21224g_7	GAAATGTAGTCGTTCTTTTTCCTCC	737	427	232
52924	YALI1_F21224g_8	CTCCAAAAGTCGTATCTGTAGCGCT	96	22	36
52925	YALI1_F21261g_1	GCGGTTTCGCTGATCGAGATAGATA	23	45	10
52926	YALI1_F21261g_2	GCTGATCGAGATAGATACATTTCCA	10	6	2
52927	YALI1_F21261g_3	CATCATCGTTTCCTCACGACATTCG	6	23	23
52928	YALI1_F21261g_4	CTCACGACATTCGCACAGACAAGAT	27	38	15
52929	YALI1_F21261g_5	ACGTTCATCTTGTCTGTGCGAATGT	417	157	291
52930	YALI1_F21261g_6	GAGTCCCGCAGTATCCAGGTCGAAA	61	1	15
52931	YALI1_F21261g_7	CTTGATCAGCACCTGGCCGAGTCGC	226	84	92
52932	YALI1_F21261g_8	TCGCCGGGAGCTGTGTTTTCCTTGA	98	41	77
52933	YALI1_F21279g_1	CAGCACTGATTCAGGGCGAAATCTC	14	14	3
52934	YALI1_F21279g_2	CGACAACTCAGACGACCTCAAGCGC	68	71	106
52935	YALI1_F21279g_3	GCCAAAGCACCAGCTTCCACAACAT	76	69	55
52936	YALI1_F21279g_4	TGGCACGGTTATTGAGTGAATGGGA	13	4	20
52937	YALI1_F21279g_5	TGTGTTGTGAATGAAGTAGCGTTTT	37	16	25
52938	YALI1_F21279g_6	GCCCTGAATCAGTGCTGCAAAATCC	94	75	52
52939	YALI1_F21279g_7	TTCTTGGAGATTTCGCCCTGAATCA	315	206	216
52940	YALI1_F21279g_8	GCCAAAGATTCCTGCTTGGCTCTCT	300	305	206
52941	YALI1_F21315g_1	TACACCACTCCCTCAGTTATCACCG	0	0	4
52942	YALI1_F21315g_2	CGATGTCGCCAGATCGACCGGTGAC	152	62	84
52943	YALI1_F21315g_3	TCTTCCACCGATATTGCTCTGATTG	44	21	89
52944	YALI1_F21315g_4	TGGGGTAACGCCGGTCTCACCCAGC	60	46	29
52945	YALI1_F21315g_5	GTCACAGTCTCCCATCCATCATCTT	22	2	3
52946	YALI1_F21315g_6	GGGGAGCTCTAGACTTTTTCGTCAC	121	52	152
52947	YALI1_F21315g_7	TTGCCCTGTTTTCGGGGAGCTCTAG	553	390	349
52948	YALI1_F21315g_8	GGATTCGCTGAATCTGTCGGCCATT	334	166	311
52949	YALI1_F21322g_1	CAGAGACTGCCAACCCCGAAGAGCG	18	18	12
52950	YALI1_F21322g_2	GAAGGGACCCACAGACGTACCCGTG	61	47	32
52951	YALI1_F21322g_3	AGCCCAAACCAGATGTCAAGTCTGA	164	100	71
52952	YALI1_F21322g_4	ATTTAATGGCCCCAAGGAAGACCTC	17	15	45
52953	YALI1_F21322g_5	ATCGAACGCCTTCTGCGCGCTATCA	60	14	20
52954	YALI1_F21322g_6	ACCGAGTCGACATATCGTTTTTCAT	544	405	290
52955	YALI1_F21322g_7	GGATGATCCTTCATGAACACGTTGA	15	5	15
52956	YALI1_F21322g_8	CCCAGTCGAAGGAGAGCAGTAGATC	8	13	13
52957	YALI1_F21362g_1	GTCCGACTCGGTGAAAATCAACCGA	44	7	32
52958	YALI1_F21362g_2	CACACGCGACCTGTCGTGTATCAGA	117	80	11
52959	YALI1_F21362g_3	AAATCAAGGTGTCCTCCAAGCTCGC	17	8	9
52960	YALI1_F21362g_4	CTGAACTGCTGCTCCCTGTCGCCCT	64	50	45
52961	YALI1_F21362g_5	ACCGAGTCGGACGAAATTCTTCGAA	208	158	257
52962	YALI1_F21362g_6	GTCACCAGACCGAGATATCGGTTGA	23	11	9
52963	YALI1_F21362g_7	CAGATTGGCCTTGGTCTCCTTGGCA	49	45	34
52964	YALI1_F21362g_8	CTCCTTCTTGGCCACGGCTCCGTCA	453	226	266
52965	YALI1_F21381g_1	GACCGCCGTACATGTTCACCAATTC	40	48	28
52966	YALI1_F21381g_2	ACCATCAACAAAGATATGGTACCTG	41	18	10
52967	YALI1_F21381g_3	GTGTCCCTTCCTTAGGAGGTGGTTT	40	29	20
52968	YALI1_F21381g_4	TCCGAGAGATTACCACGAGACAAGG	37	21	51
52969	YALI1_F21381g_5	TGGTGACGGAATTGGTGAACATGTA	40	22	30
52970	YALI1_F21381g_6	TTGATGGTGAAAAGACGCGCTTCAT	21	3	0
52971	YALI1_F21381g_7	GCGGCTTGAATCGCACTACTCGTGC	335	190	255
52972	YALI1_F21381g_8	CGCAATCGTACCGTCTTCTCTTCGA	11	1	25
52974	YALI1_F21396g_2	CCTTGAAGGCAGCCTGCAGAGCACC	90	36	37
52975	YALI1_F21396g_3	TCCCGCCGAAGCGACTCTTTTGCAG	98	179	170
52976	YALI1_F21396g_4	CAGCAGTACCTGCTGTCTCTGCAGC	245	112	177
52977	YALI1_F21396g_5	GCCGAGTTCCTGGCATCCTACTTCG	380	278	186
52978	YALI1_F21396g_6	TGTCCGCTCCGCTGTCACACTACCT	165	89	107
52979	YALI1_F21396g_7	CTGGCGCTCGGGACGTCAAGTCCGT	562	346	400
52980	YALI1_F21396g_8	TTCCCGAGCACGCTTGGGTTCCCTT	251	229	289
52981	YALI1_F21426g_1	ATGATCAACACCTACCGACTGCACC	12	7	2
52982	YALI1_F21426g_2	TCGAAAAGTGGGGTCTCATCAACTA	36	46	63
52983	YALI1_F21426g_3	CAGGCCACTGGGAGGTGACTGAGGA	66	43	54
52984	YALI1_F21426g_4	CTGAAACGGGCTGGCGAGAACGGCT	25	2	28
52985	YALI1_F21426g_5	CGGCCTCTTCAGCAGTGTCAGTGGC	13	13	26
52986	YALI1_F21426g_6	CTGCACCATCTGCATCTGCACCGTT	59	14	25
52987	YALI1_F21426g_7	GTGGTCTCGGCGATTCCACCGGTGG	215	162	172
52988	YALI1_F21426g_8	GGCTCGACTTTGGTGGTCTCGGCGA	324	164	233
52989	YALI1_F21453g_1	GAACGTTTATTCCGCCGAGGAGCCG	63	35	24
52990	YALI1_F21453g_2	TTCCGCCGAGGAGCCGTGGAGTATC	258	107	105
52991	YALI1_F21453g_3	AGTCTCAGTGTACCTTCTGAGATTT	370	203	256
52992	YALI1_F21453g_4	TTTGGACGCGGGCGGTTTGGAAATC	194	204	104
52993	YALI1_F21453g_5	CAAACCGCCCGCGTCCAAAGAAATC	273	132	150
52994	YALI1_F21453g_6	TCGCCGTAGGCAAACCGCTTCTTGT	66	30	61
52995	YALI1_F21453g_7	GTTGCCGAGATGCGCTCAATAAGTT	108	111	49
52996	YALI1_F21453g_8	TCTCTCCCGCTTGGATTTGGTTGCC	52	36	20
52997	YALI1_F21467g_1	CATCACTGCCGGTGTTGGTTCGGAC	449	225	214
52998	YALI1_F21467g_2	TGCCTGCCCACGAGCAGGTCATGGC	544	194	263
52999	YALI1_F21467g_3	GGAGACCGAGCTCGTTCTCAGTGCA	82	97	101
53000	YALI1_F21467g_4	AAGAGGTGGTCACAAGCGTGTGGCC	237	248	263
53001	YALI1_F21467g_5	GGACCAGGACCAGCATGGTCATGAC	64	51	15
53002	YALI1_F21467g_6	CCTCAATGTCGTAGGAGTCCTTGGC	25	35	103
53003	YALI1_F21467g_7	GGACTCGCTGACCAATTCGGCCACC	25	7	6
53004	YALI1_F21467g_8	TTCATGTGAGAGAGCATCTCCTTGT	27	14	28
53005	YALI1_F21482g_1	GGGCAATATTTTCGAAATATGAGTT	409	213	231
53006	YALI1_F21482g_2	GAAATATGAGTTCACAGATAGGTTT	227	114	71
53007	YALI1_F21482g_3	TCTTGCCGTATACATTGTTTTTTTC	471	323	395
53008	YALI1_F21482g_4	CAAACCCCAGCTCTCTACGAGGCTC	36	1	15
53009	YALI1_F21482g_5	GAAAAAAACAATGTATACGGCAAGA	255	236	188
53010	YALI1_F21482g_6	GGGGTTGAGGGTGTGTGGTGTGTGT	12	35	12
53011	YALI1_F21482g_7	AGAGCAACCGAAGAGTCGATACACA	54	21	39
53012	YALI1_F21482g_8	CTGGCAGTGCCGCACGATTTTGAGA	346	207	363
53013	YALI1_F21504g_1	CCGACTTTGTCAATGTCTTCCCTTG	299	208	303
53014	YALI1_F21504g_2	TCAATGTCTTCCCTTGCCAGAACGC	139	61	117
53015	YALI1_F21504g_3	ATCGTATCCTAGTTCACCAACGAGG	72	48	9
53016	YALI1_F21504g_4	TCCCCCGACCCATATCTGTCTGGAA	30	41	53
53017	YALI1_F21504g_5	GGGTGTGGGGTACCAGTCAGGCGAA	32	33	28
53018	YALI1_F21504g_6	GGGAAGAGTCAATTGGGCCAGGATG	20	31	34
53019	YALI1_F21504g_7	CAACACACTGCCCACCTCTCCATCC	2	0	0
53020	YALI1_F21504g_8	TTCCGCCGGTAGCGTGTCGTCCAAG	113	5	53
53021	YALI1_F21540g_1	CTACCGAAAAGCCAAGGAGGAGGGC	312	146	215
53022	YALI1_F21540g_2	ACGGTGTTCAGCGAGTTGTGGATCT	242	140	144
53023	YALI1_F21540g_3	AGAAGCGAGGTATCGAGGCTGGCAG	99	22	20
53024	YALI1_F21540g_4	GAGGCAAGGTTGTCACCGGGGAATC	99	10	59
53025	YALI1_F21540g_5	GGTAGTAAATGTCTCTCTTGTCCTT	28	7	3
53026	YALI1_F21540g_6	AAGGCGGATCGCGCTCGCCAGCCCT	430	260	312
53027	YALI1_F21540g_7	AGCAGTAGATTCCCCGGTGACAACC	24	10	21
53028	YALI1_F21540g_8	AGGATGCGTGATATCGGCCTGGATA	40	14	4
53029	YALI1_F21547g_1	CCGCCCGACCCGCGTTTGTGCGACC	371	158	174
53030	YALI1_F21547g_2	TGCGACCCTTCTCCACTACTCAGAT	43	10	14
53031	YALI1_F21547g_3	CGGCGGCTGCGGCTCCATGTTTGCC	515	240	322
53032	YALI1_F21547g_4	CCATCCAGATTGTGTCCGACAAGTT	61	60	31
53033	YALI1_F21547g_5	GCGCAATCTGAGTAGTGGAGAAGGG	230	169	175
53034	YALI1_F21547g_6	GACGTCTCCACGAGGCATTTCGCGC	3	9	0
53035	YALI1_F21547g_7	CTTCTCGTAGTCGTTCAGCTCGTTT	467	398	296
53036	YALI1_F21547g_8	AACTCGTCGGTCAGCATCTGGCTGA	78	41	62
53037	YALI1_F21567g_1	TGGAGCAAGGTGGACGCGACTCTCG	245	147	164
53038	YALI1_F21567g_2	ATCGCGTTTGTGGCTCAGACCGAGA	344	309	290
53039	YALI1_F21567g_3	TGGCTCAGACCGAGACAGCCGGCTA	376	249	242
53040	YALI1_F21567g_4	TGCTGTACCTGACACATTCGTCGTG	5	4	2
53041	YALI1_F21567g_5	GTCTCGGACTTGAAGCTGTGAGAGG	10	41	27
53042	YALI1_F21567g_6	TCGGGTTTGGTCTCGGACTTGAAGC	32	21	9
53043	YALI1_F21567g_7	TTGTACTGCAGGTTATGAGCCACGT	60	24	27
53044	YALI1_F21567g_8	CGGCAATGTACCAGGAGGATCCAGC	48	3	2
53045	YALI1_F21583g_1	CGATCTGGAGGAGAAGTACGCTGTC	63	29	32
53046	YALI1_F21583g_2	AGTCTTTCATCGTTGTCGATGGAGC	620	427	365
53047	YALI1_F21583g_3	ATCGTTGTCGATGGAGCTCCTGTGA	45	60	61
53048	YALI1_F21583g_4	GCGCTGTTGGCAAGATCAAGGAAGA	309	179	261
53049	YALI1_F21583g_5	AGAGTGTCGTACTGCATGCCGTACT	44	38	25
53050	YALI1_F21583g_6	TTCCAGAAGACTCCGACTGTGTCTC	20	8	21
53051	YALI1_F21583g_7	CAGATAGGAGGAGCCCAGTCGGGGC	68	96	43
53052	YALI1_F21583g_8	GCTTCTCCTCGTCATCAGGGAGAAC	566	355	301
53053	YALI1_F21612g_1	TGCGAACCAGAAAGCCCGTGGTGCC	9	3	5
53054	YALI1_F21612g_2	TCAAGGCCATCTGCCAAGGAGTCAA	57	31	30
53055	YALI1_F21612g_3	TTCAGCGTATGACTCCCGTCACTCT	181	128	142
53056	YALI1_F21612g_4	ACCTGAAGGAGGGTCAGAAACCGCT	23	11	0
53057	YALI1_F21612g_5	TTGCGCTTGTTGGCGTCTCCTGATC	274	178	240
53058	YALI1_F21612g_6	CTTGCCTCGGGTGTAACTTACGTAC	16	27	20
53059	YALI1_F21612g_7	CACCACAGTCGTTCCATACAGCTTG	69	36	32
53060	YALI1_F21612g_8	TGGTTCGCACAAATAACATGCATTC	41	27	18
53061	YALI1_F21647g_1	TATTTCCTGGAAAATCAGGACCCAC	34	30	16
53062	YALI1_F21647g_2	CTGGAAAATCAGGACCCACCACTGG	64	55	23
53063	YALI1_F21647g_3	AACAACCTCAAGGCGGACGAACAGC	21	2	13
53064	YALI1_F21647g_4	GAGAGTCCGACGAATATGTCCCCGG	74	7	67
53065	YALI1_F21647g_5	CTACCGTCATGGCATCGTCGGGGTT	235	198	136
53066	YALI1_F21647g_6	TGCGTTCATGTCTGTGTCGTTGTCA	67	34	47
53067	YALI1_F21647g_7	TGTGGCGACTGCGTTTCTGCGTTCA	13	14	21
53068	YALI1_F21647g_8	CCTTGGCGAATCGCGAGGTGTACTG	263	155	225
53069	YALI1_F21673g_1	GCTGACTGTAAGAAAGTGTTCCATA	2	0	18
53070	YALI1_F21673g_2	GACAAAATACTTTAGCTGACTGTAA	30	31	37
53071	YALI1_F21673g_3	TCACTCCGTATATTGGTGAAGGAGT	104	19	48
53072	YALI1_F21673g_4	TTTCGAGTTTTCATTCACTATGGAA	49	39	74
53073	YALI1_F21673g_5	GAGTTTTCATTCACTATGGAACACT	67	25	26
53074	YALI1_F21673g_6	ATTCACTATGGAACACTTTCTTACA	104	49	51
53075	YALI1_F21673g_7	TTACAGTCAGCTAAAGTATTTTGTC	3	7	23
53076	YALI1_F21673g_8	TCTAAAAACTCCTTCACCAATATAC	53	84	49
53077	YALI1_F21676g_1	GTGTTGTATGTACTGTAAAATACCC	7	4	0
53078	YALI1_F21676g_2	GACATGGGTGGTGCAATCCTCCAAG	25	18	29
53079	YALI1_F21676g_3	CAGTACATACAACACGAAAACTGGG	0	10	0
53080	YALI1_F21676g_4	ATAATCCAGGTAGGTACTGTACCCT	58	25	6
53082	YALI1_F21690g_2	TGTCCAATGTGCCCTCACCCATCTC	0	3	12
53083	YALI1_F21690g_3	GATATGTGCGTGCTCAGAGCGTGGA	90	39	94
53084	YALI1_F21690g_4	CTATGGATATATGATTGATAACGTT	34	21	7
53085	YALI1_F21690g_5	AATGTTGAGCTCATCCAGCTCATGC	73	35	40
53086	YALI1_F21690g_6	GGATGATTTCAATGTTGAGCTCATC	73	35	5
53087	YALI1_F21690g_7	ATCCAGGCCCAGATGGTGGAGTAAG	57	1	29
53088	YALI1_F21690g_8	GCACCTCCTGCTCTCTGGTTTTAAT	51	44	74
53089	YALI1_F21698g_1	GCTGAAGGAGGACATCGACAGTTCT	14	22	20
53090	YALI1_F21698g_2	AGCAGGAATACAAGTCATTTAGTGC	65	57	48
53091	YALI1_F21698g_3	GTGCTAGCTCGAGCAAAGCAGCTGA	180	93	185
53092	YALI1_F21698g_4	ATATCTGAAGCGCCTACCTCCTTTC	5	8	0
53093	YALI1_F21698g_5	ATAACAGCTGCTTCAGACGGCAGCA	59	94	51
53094	YALI1_F21698g_6	CAGATATTGGGCTTCCTTGTCGAAC	234	144	214
53095	YALI1_F21698g_7	ACATTGTTGTTGTATGATGTTTCCA	100	88	86
53096	YALI1_F21698g_8	CTCGAGCTAGCACTAAATGACTTGT	209	117	218
53097	YALI1_F21728g_1	TGAGCGCATTTGGAGGAACTCTTAA	66	55	35
53098	YALI1_F21728g_2	GAGGAACTCTTAACCCTGGTTCTGC	54	14	34
53099	YALI1_F21728g_3	CAAACGCCGCTCCCATTGGGCTTTT	30	7	45
53100	YALI1_F21728g_4	TCCTTCTCTATTACATGTTTCATTC	64	41	23
53101	YALI1_F21728g_5	ATCGATGCGACACCTGGTGATTCAG	46	32	72
53102	YALI1_F21728g_6	CAAACCGCCGAGAAGGAATAGGAGC	321	311	147
53103	YALI1_F21728g_7	CCAGATTCCAGCAACAAACTCAACT	31	126	22
53104	YALI1_F21728g_8	GATTCCAATCGGCAGATGCAGCAGA	46	23	33
53105	YALI1_F21769g_1	AGATCCGATCTCGACAGATTGATGC	103	86	106
53106	YALI1_F21769g_2	TGGAGAAGTACAAGGGTCTTGCTCG	18	34	24
53107	YALI1_F21769g_3	TGTTGCTGGCCGAGTGCACACCCTG	372	272	371
53108	YALI1_F21769g_4	CGTCTTTTGCAAGGAGCTCGTGCTG	626	581	425
53109	YALI1_F21769g_5	GGGCCAGATCTCGAAGCTTCTGTCG	52	18	18
53110	YALI1_F21769g_6	GGATGTACTGGATGATCTTGGATCG	41	50	21
53111	YALI1_F21769g_7	GGAACTGTCGGCCAATCTCGTAGAC	143	50	100
53112	YALI1_F21769g_8	TATCCTCCGGTGATCTCCTTGACCA	8	8	0
53113	YALI1_F21778g_1	TGCGGGCGCTCGCAAAGGTTCTTCC	102	42	38
53114	YALI1_F21778g_2	TCTTCCACCACTACCATACTAAGAA	40	26	16
53115	YALI1_F21778g_3	CAGGACGATGTTCTCGATGGCTTTG	65	11	27
53116	YALI1_F21778g_4	ACGAGGGAGATGATGCGGAGGAGGC	17	6	11
53117	YALI1_F21778g_5	CGAGCGCCCGCACAAACTGTTCGTC	338	242	296
53118	YALI1_F21778g_6	CTTCAGGTAGCTTCTCGAGTTCATC	111	44	124
53119	YALI1_F21778g_7	AAATCCGATTCGGATACCTTCTTCA	531	316	273
53120	YALI1_F21778g_8	GATTCGGCGGCGTCTGTATACTTAG	180	129	96
53121	YALI1_F21804g_1	ACGAAGACATCTCCTCTGCCTCCAT	21	20	6
53122	YALI1_F21804g_2	GAAACCCATGCTTCCAAAGGGATAC	45	43	21
53123	YALI1_F21804g_3	GACAAGGACAAAATCACCACAAAAA	4	0	0
53124	YALI1_F21804g_4	CAAGTACCTCGTGACTCTCTCAATG	23	25	20
53125	YALI1_F21804g_5	TTGATGATAGCTTTTGTGTCGTCTT	85	38	37
53126	YALI1_F21804g_6	GAAAATGGAGGCAGAGGAGATGTCT	323	248	174
53127	YALI1_F21804g_7	GAAGCATGGGTTTCGAAAATGGAGG	34	51	3
53128	YALI1_F21804g_8	CAACAGTCTCAGGTAGATTGAGAAC	92	35	37
53129	YALI1_F21813g_1	CTCAGAGATGCCGCCTCCTCCACAA	46	53	14
53130	YALI1_F21813g_2	TTCCGGCGAGCTGGCCAAGGACATC	207	159	203
53131	YALI1_F21813g_3	TCAAGCAGTATGCGTCGCCCGAGGC	36	25	42
53132	YALI1_F21813g_4	GCCCAGCCTATTGAACTGTGGGAGA	105	62	78
53133	YALI1_F21813g_5	AGCTGAAGAAGCGCTCTCGAGCTCA	294	129	154
53134	YALI1_F21813g_6	AAGACCTGTCTTGGTCACATTTTTG	453	304	244
53135	YALI1_F21813g_7	TGGAGGAGGCGGCATCTCTGAGGAA	59	27	33
53136	YALI1_F21813g_8	TCGGGATGGATGTCCTTGGCCAGCT	64	48	65
53137	YALI1_F21850g_1	TGCCCCGAGGTACTGGCATCGTCAC	52	40	41
53138	YALI1_F21850g_2	CACATTCCCGGACGACAGTTCTACG	23	22	12
53139	YALI1_F21850g_3	AGGAGATTCGAAAGGAGATTGAGAA	133	76	96
53140	YALI1_F21850g_4	TCGCCAAGTCTCTGAACCAGACTCT	37	11	46
53141	YALI1_F21850g_5	TTGACCAGGGGGATCAGGTCTTCTA	351	225	110
53142	YALI1_F21850g_6	CAGCACCGACGACTTACCACACGAC	33	25	13
53143	YALI1_F21850g_7	GAATCTCCTCAAAGTCGTAGAACTG	48	52	72
53144	YALI1_F21850g_8	CGGCAATTCGCACCGTCTCATTCTC	223	171	151
53145	YALI1_F21875g_1	CGTCAAAAAGACTATCAAGGCCAAA	98	14	4
53146	YALI1_F21875g_2	AGCCCTTCACCAAGGACGCCCCCAT	44	48	37
53147	YALI1_F21875g_3	TGTGGTATCTACACCGTCAAATGTT	1	3	15
53148	YALI1_F21875g_4	CCAAGGCTGGCAACAACACCACCAT	65	36	26
53149	YALI1_F21875g_5	GCCTTGATAGTCTTTTTGACGTAAA	499	349	392
53150	YALI1_F21875g_6	CGTAAGCCTTGAGCACCTCGGGGGC	212	146	242
53151	YALI1_F21875g_7	GGCGTCCTTGATCATGATCTCGGTG	45	21	17
53152	YALI1_F21875g_8	TGTTGGCGGCCCACTTTTCGGCGTC	465	321	270
53153	YALI1_F21908g_1	TTTACGCGGTTCAGTTCATGGACAA	218	141	143
53154	YALI1_F21908g_2	CGCGGTTCAGTTCATGGACAAGTCC	18	25	45
53155	YALI1_F21908g_3	TCGCCCTCAGAACTATTCTGGGCAT	339	296	282
53156	YALI1_F21908g_4	TCCGAACCGCCATCTGGCTAGGGGC	13	11	11
53157	YALI1_F21908g_5	TCCAGCGATGTGGATGGTGATGTTT	42	24	27
53158	YALI1_F21908g_6	TTAGCAGGCGTCTATCGGTCTCTGG	16	3	34
53159	YALI1_F21908g_7	TACCATTGAGCAGTAACAACGACGA	80	28	36
53160	YALI1_F21908g_8	CAGCCATGTATCGGTAGACTGTTGT	73	88	58
53161	YALI1_F21974g_1	CGTGCCAACACTGAAGCTGAGGTGA	33	12	19
53162	YALI1_F21974g_2	CGCCGCTCGTAGCACAGATCCAGGC	483	327	307
53163	YALI1_F21974g_3	CGCTCATGCAGCAGCTGGTGAACAC	206	140	122
53164	YALI1_F21974g_4	CAAGAAGCGAGACTTGCTCAAAAGA	67	176	135
53165	YALI1_F21974g_5	ATCACCTCAGCTTCAGTGTTGGCAC	2	0	1
53166	YALI1_F21974g_6	AGCAAGTCTCGCTTCTTGGAAATGT	442	323	328
53167	YALI1_F21974g_7	AACGTCTCAAAGGGAACCTCATCGT	0	3	1
53168	YALI1_F21974g_8	GCCGGCCCGCGTGTCGTCGTTGGCT	560	323	397
53169	YALI1_F21989g_1	TTGCGGACCAGCAGCAACAGTACGT	272	186	135
53170	YALI1_F21989g_2	TGCCCTCACGGTGGGCACTCTGGTT	333	182	224
53171	YALI1_F21989g_3	CAAGTCTGGAGTCTCGACCAAGTGT	151	152	68
53172	YALI1_F21989g_4	TCCCTCGCAGGCCAAGCTTGTTCCC	261	230	202
53173	YALI1_F21989g_5	TTCCACGATCGGGTTGCGGGAGCAA	426	248	272
53174	YALI1_F21989g_6	AGAGCCTTGTCGTGGTACTTCTCAT	25	15	15
53175	YALI1_F21989g_7	GGTAGGGATCTGAATGGCACCCTGG	37	42	33
53176	YALI1_F21989g_8	CAGGTAGGAAGAAAAGTTCTTGAAA	28	4	0
53177	YALI1_F22073g_1	TGGCCACCTCTTCGGTGTCGCCAGC	241	225	220
53178	YALI1_F22073g_2	CACAATCCCATCATGTCTCATCATT	16	58	15
53179	YALI1_F22073g_3	GAAGCCGTCATCCGTCGAGTGAGAG	152	69	55
53180	YALI1_F22073g_4	GACAGGACTTCCCCGGCACTTGTCT	2	0	10
53181	YALI1_F22073g_5	ATCATTGGGAATGATGAGACATGAT	9	0	18
53182	YALI1_F22073g_6	GAGATGGACTCGGGGCTAGGAACCA	6	3	1
53183	YALI1_F22073g_7	CAATAGCCTTCCAGAGGCCAGTGAG	44	0	15
53184	YALI1_F22073g_8	AGACAAGTGCCGGGGAAGTCCTGTC	37	15	22
53185	YALI1_F22115g_1	TTGATATTTCATGGCATTGGCAGCA	564	403	340
53186	YALI1_F22115g_2	ATGGCATTGGCAGCAATCATCATGT	155	103	102
53187	YALI1_F22115g_3	CATCTCATTAGAGCCCTGTCATCAA	142	128	81
53188	YALI1_F22115g_4	GTCTCTGGCCCATCTGCAAATTTCC	94	111	25
53189	YALI1_F22115g_5	CAGATGGGCCAGAGACGAAAGCTGG	24	1	0
53190	YALI1_F22115g_6	TGATCTGGAAGTAAATGGTGACCGT	52	43	35
53191	YALI1_F22115g_7	AGCAGAATCACATCCCTGGCCTTCT	37	3	30
53192	YALI1_F22115g_8	GGATTCCAACACTTTCAGCAGAATC	65	15	30
53193	YALI1_F22171g_1	GATGAGGAAGTGACCTCTGGACAGG	85	24	32
53194	YALI1_F22171g_2	AAGTTTTTGAACCCCATCTTTTCGC	790	429	546
53195	YALI1_F22171g_3	AACCCCATCTTTTCGCCTCTTTGCG	314	191	281
53196	YALI1_F22171g_4	GCCTCTTTGCGAAGGAGTCTTCCGA	109	61	34
53197	YALI1_F22171g_5	TTTTCTGGGGGACTAGTAGTGCTCA	550	453	277
53198	YALI1_F22171g_6	TCTCTCTTCCGTTTCTTTTCTGGGG	740	444	409
53199	YALI1_F22171g_7	CATCTCTTGCATGCTCTTGCGACTT	112	93	60
53200	YALI1_F22171g_8	TATGTTTGCATCTCTTGCATGCTCT	17	13	46
53201	YALI1_F22172g_1	CCTGTCAGTCATAAACCATGGCAAA	107	63	91
53202	YALI1_F22172g_2	GACACATGAAACAGCTTGTATCTAT	32	0	10
53203	YALI1_F22172g_3	CCATGTCTCGCCACCTTGCCACAGC	21	4	10
53204	YALI1_F22172g_4	ATGCCGTACGTGAAGGCTCGCGCTC	3	0	0
53205	YALI1_F22172g_5	AGTGGAATGATAACACAATGAGGCT	19	0	13
53206	YALI1_F22172g_6	TGACTGACAGGGAAAATGTGTGACC	40	24	26
53207	YALI1_F22172g_7	CCATGGTTTATGACTGACAGGGAAA	83	37	21
53208	YALI1_F22172g_8	TTCAGTTGGTGGCATGTTGTGAGTC	353	220	216
53209	YALI1_F22219g_1	TCCAATTCAAGACACGCCTCGACAT	135	98	111
53210	YALI1_F22219g_2	GCGAGACGTGACGGCAGCCAGCAAG	15	7	16
53211	YALI1_F22219g_3	CACTTCACAGGGTCAAAAAGAATGG	40	36	24
53212	YALI1_F22219g_4	GTTGGCAACAGCACAAACGCGTACT	6	6	35
53213	YALI1_F22219g_5	GCCACCTTGACGCCCTCCTCGACTT	51	36	72
53214	YALI1_F22219g_6	TTCCGTGCTGGATTCGATTTTGGCC	362	238	288
53215	YALI1_F22219g_7	GCCGTTTCTTCCGTGCTGGATTCGA	436	345	342
53216	YALI1_F22219g_8	TTGCTGGCTGCCGTCACGTCTCGCG	146	101	89
53217	YALI1_F22241g_1	TGCAGACGGAACAACACGAGACGGA	0	2	5
53218	YALI1_F22241g_2	CAGAGCTCTCGACCGACGTGTACGA	63	45	7
53219	YALI1_F22241g_3	CATCCCAAGCGAAATCAGGCCCGCC	2	6	2
53220	YALI1_F22241g_4	GAGACCTGGCTAGTGACATTCAGTA	30	2	14
53221	YALI1_F22241g_5	AGTGACCCATGGTGGGTAACCAGGT	38	5	11
53222	YALI1_F22241g_6	ACGGGCCTTGTGGACCCGTGCGGAC	20	30	53
53223	YALI1_F22241g_7	GCTTGGGATGGAAATTCGACCGCGG	16	8	41
53224	YALI1_F22241g_8	GTGCGCAGCAACACCGATCTCCTCA	29	0	29
53225	YALI1_F22299g_1	TGGCGCTTCTGGCCCAAAAGAGTCC	230	158	152
53226	YALI1_F22299g_2	GACCTCGTTTGCGACTCGTTGAGAG	167	112	112
53227	YALI1_F22299g_3	CGACTCGTTGAGAGGTTTTGAAGAA	18	3	9
53228	YALI1_F22299g_4	AAGAAGAGGAGGCGCTGGCAGAGGC	9	13	21
53229	YALI1_F22299g_5	GGCCAGAAGCGCCAGAAAGGTGCGG	90	42	49
53230	YALI1_F22299g_6	GTCCTGGAGTCCAAACCCGGACTCT	247	201	177
53231	YALI1_F22299g_7	TTTGGTCCTGGAGTCCAAACCCGGA	135	20	18
53232	YALI1_F22299g_8	TTAGGATCAAATCTGCTTCGAACGA	75	33	31
53233	YALI1_F22321g_1	GAGGTCTGGCCATGGTGCTGGGTTT	0	30	20
53234	YALI1_F22321g_2	TTTGGCTATAAAGGATACGCTGTCA	19	9	23
53235	YALI1_F22321g_3	GCTATAAAGGATACGCTGTCAATGA	16	0	6
53236	YALI1_F22321g_4	TCCTCTGTCCAAGCCCAAGAAAAAC	124	48	91
53237	YALI1_F22321g_5	TAGCCAAAGAAACCCAGCACCATGG	3	0	31
53238	YALI1_F22321g_6	GGTTGGCAATGTATTGGAACCCGTC	37	25	31
53239	YALI1_F22321g_7	GGTGTCAAGAGAATCGGCAAAGTCA	33	6	20
53240	YALI1_F22321g_8	GAGCAATGTACTCTCCAGAGTGCTG	39	54	41
53241	YALI1_F22376g_1	TCAACCCCGTATCAGCCATTGGAAT	20	21	37
53242	YALI1_F22376g_2	AAGCAGGGACTGGAGGGAGGTCTTT	19	14	10
53243	YALI1_F22376g_3	CAAGGAGCAGCAGCCCCTAGAGGCC	0	0	8
53244	YALI1_F22376g_4	ATTCCTGGCAACCCCGGAATCTCCG	15	1	7
53245	YALI1_F22376g_5	GGAGTATCCTTGGGGCAGACACGCG	47	5	6
53246	YALI1_F22376g_6	TTGGGTGCAATTCGGTAGACTGCTG	10	21	57
53247	YALI1_F22376g_7	AGCCAGGTGTTGCAAAAACACGGTG	144	60	97
53248	YALI1_F22376g_8	AGAGATGGAGCCCAGAAGAGTCTCG	19	9	10
53249	YALI1_F22402g_1	AGACGATCGGAAATGATTTCTACAG	111	41	41
53250	YALI1_F22402g_2	TACAGCAATCACGACTTTGAAGCTG	198	73	97
53252	YALI1_F22402g_4	GACAGGGCGCCGAGGTACTGGATAA	61	6	7
53253	YALI1_F22402g_5	CGATCGTCTTAAACTCCTCGGCGGT	595	299	325
53256	YALI1_F22402g_8	GTAGTATATGACGTTTTTCGGGTTT	106	75	67
53257	YALI1_F22436g_1	ACAAGTTCCTCCTTGAGCTCGACGG	45	39	12
53258	YALI1_F22436g_2	GAGGACCCCTTCGCTGAGGACGACT	9	0	14
53259	YALI1_F22436g_3	TCTCCACCACCGACATCCAGATTGT	15	15	8
53261	YALI1_F22436g_5	CTCCCCACTTGGAGGCGTCCTTGTC	44	7	15
53262	YALI1_F22481g_1	GCCCCCAGAGCCACCACGACATGGA	18	10	25
53263	YALI1_F22481g_2	GAGACCTGCACGAGGTGACCCCCCA	36	24	29
53264	YALI1_F22481g_3	AGGACCTAGACGTGGATCTGCTGGG	21	32	28
53265	YALI1_F22481g_4	TCTCCAGCGCACATTCTCTACCACT	69	81	35
53266	YALI1_F22481g_5	TGCCAGGCGACGGGTCGTTGGGCTG	269	152	156
53267	YALI1_F22481g_6	AGTACGCCACTCCGCTACTGCTGTT	0	10	2
53268	YALI1_F22481g_7	TGTTGGACGAGTTGACGGAGGCGTT	59	49	35
53269	YALI1_F22481g_8	CGACATGGGCGTACCCAGCTGTGGT	4	4	28
53270	YALI1_F22504g_1	GCGCCTGGGGAGGTTTTTGGGTCGA	124	53	100
53272	YALI1_F22504g_3	AAAAAGCCAGCACTACCACTAGTCA	154	47	51
53273	YALI1_F22504g_4	TAGTATCCGCCTGGTGTCATACCTC	10	39	11
53275	YALI1_F22504g_6	TCCTTGCCGAGCTGCTAGCGAGATA	125	70	66
53276	YALI1_F22504g_7	AAACGAGCTGCTAGGTTATAATAGG	151	30	45
53277	YALI1_F22504g_8	AACCATCGTGAGGTATGACACCAGG	66	54	11
53278	YALI1_F22525g_1	TGCTGAGCGCGGGAGACGAGGATTA	70	88	98
53279	YALI1_F22525g_2	AGTACGAAGATGAGGAGGAGGAAAT	150	97	74
53280	YALI1_F22525g_3	AATACTACGGCAAGATGCTGGATCT	11	14	12
53281	YALI1_F22525g_4	CATCGACGTGGAGGATCTTACCCGT	86	22	19
53282	YALI1_F22525g_5	CTCCTCCTCATCTTCGTACTCAAAG	602	255	256
53283	YALI1_F22525g_6	GCAGTCCATGGCCTCATTGTCGTCG	81	44	47
53284	YALI1_F22525g_7	GCATCCGAGCTTGTCAGACACTTGA	23	22	12
53285	YALI1_F22525g_8	TCGTTCAGAAGCTGATTTGGCATCC	192	165	112
53286	YALI1_F22568g_1	TGTACTCGGGTCTGGCCCGAAGAAA	102	126	41
53287	YALI1_F22568g_2	ATGGGCGCCATTGTTGCCCAGATTC	87	51	81
53288	YALI1_F22568g_3	TCCTTCTTCTAACCGGTTTATCGGC	37	6	9
53289	YALI1_F22568g_4	TCGGCAACCTGGACAACTTTGGTCT	45	23	12
53290	YALI1_F22568g_5	CGACGATACCTCCGAGTTGTTCGCT	44	45	6
53291	YALI1_F22568g_6	TTCGGGCCAGACCCGAGTACAGAAA	63	39	58
53292	YALI1_F22568g_7	AGAATGTTCTTAAGACCAAAGTTGT	101	22	79
53293	YALI1_F22568g_8	CACAGGTCCTCCTCCTGCAAAGTCC	2	3	0
53294	YALI1_F22578g_1	ACACCTGCTGGCCTCCACTCACACG	41	4	4
53295	YALI1_F22578g_2	AGGGTATCTGCGAGAAAATGCTGGT	25	6	22
53296	YALI1_F22578g_3	CCACCTCCCCTATTTCAGCCCATAT	51	7	25
53297	YALI1_F22578g_4	CATGACCCCCTTGTTTGCCACCTCC	27	29	24
53298	YALI1_F22578g_5	GCTCCCCTTCCATCTCAGCGGACCT	4	4	29
53299	YALI1_F22578g_6	TCGCAGATACCCTTAAATGTCCCCT	0	0	4
53300	YALI1_F22674g_1	ATCTGCAAGGTGATAAGCCCCTTTG	0	12	9
53301	YALI1_F22674g_2	GAGAGTCTTCCCCATCAACAAGGGC	98	31	39
53302	YALI1_F22674g_3	CCACGGCTCTGCGTCGACTGGTCTA	33	48	32
53303	YALI1_F22674g_4	GAACCGGTCCCAAACACAAGAAGAA	6	1	13
53304	YALI1_F22674g_5	TGTAGAGCCCGAGCTGGGCTCTCAC	505	236	267
53305	YALI1_F22674g_6	GTCCAGTGACCACGACACCGAGCAT	9	15	32
53306	YALI1_F22674g_7	CTTTCGTCCAGTGACCACGACACCG	105	46	72
53307	YALI1_F22674g_8	GTGAAGCGCAGGTCTTTTTCCTTTC	71	29	1
53308	YALI1_F22701g_1	AGTACCTTGGGAAGCGAGGTATAAT	44	3	18
53309	YALI1_F22701g_2	GGTCGCTCCTAATGAGTCGGAAAAG	12	0	34
53310	YALI1_F22701g_3	ATTATACCTCGCTTCCCAAGGTACT	1	0	0
53312	YALI1_F22701g_5	GATAATGAGAGTGTGTACTTTTCCG	8	4	0
53313	YALI1_F22701g_6	CGACTCATTAGGAGCGACCCAAACA	18	29	41
53314	YALI1_F22701g_7	TTATCAACACAGAGCACAACCGAGG	56	12	2
53316	YALI1_F22750g_2	TGCTCCAGAAGTACCCCGATATTGA	8	10	12
53317	YALI1_F22750g_3	TGCTGCAGCAGCCCGAGATCGACGA	69	72	60
53318	YALI1_F22750g_4	TGGAAAAGATCTCCAACGAGATGAA	43	34	36
53319	YALI1_F22750g_5	GAAGCTCCGTGTTGGCGTGGGGACC	76	17	40
53320	YALI1_F22750g_6	GCTCCGTCTGAATCGTCTCTGCAAT	25	6	9
53321	YALI1_F22750g_7	CACAAACTTGTTTCGCTCCGTCTGA	111	68	75
53322	YALI1_F22750g_8	GAACAAGAGGGTCACCTCCGTGCGA	5	3	14
53323	YALI1_F22784g_1	GCCTTGAGTTGCAGCTCCGACTCTG	5	1	8
53324	YALI1_F22784g_2	GTACTCAACTGCTCTTCCTCGTCCT	14	6	33
53325	YALI1_F22784g_3	AAGTTTGGTACTCAACTGCTCTTCC	90	53	31
53326	YALI1_F22784g_4	CAGTATACTGCGAGGCCTACGAGAC	35	6	10
53327	YALI1_F22784g_5	CACAACAGAGTCGGAGCTGCAACTC	38	11	10
53328	YALI1_F22784g_6	AGGAAGCAGAGAGAAGGACGAGGAA	79	42	46
53329	YALI1_F22784g_7	CATTTTGTTTGGAGACAAGGTGGAT	569	319	435
53330	YALI1_F22784g_8	TTTGGAGACAAGGTGGATCCGATTG	13	0	0
53331	YALI1_F22794g_1	GCAACTCCTCCGCCATCAACGACAA	53	30	0
53332	YALI1_F22794g_2	GAGAATAAGGATGTTTCAAAGGCTT	55	11	8
53333	YALI1_F22794g_3	AAAGGCTTTCGCTACCCTCATCACC	135	39	45
53334	YALI1_F22794g_4	GCTACCCTCATCACCTCCGAGGCCC	21	0	2
53335	YALI1_F22794g_5	GTCACCTGCCTTCTGCCGGTCGTTC	13	17	9
53336	YALI1_F22794g_6	GCAGATTGAGCTTCTTCTTGGGCTT	41	7	30
53337	YALI1_F22794g_7	GCAGCATCGTAGTTGGTGGAGACCA	1	1	0
53338	YALI1_F22794g_8	GGAACTTGTCTTTGGCAGCATCGTA	154	77	71
53339	YALI1_F22836g_1	GTTCTGTCCAATTCCACTGTCTCCG	203	70	122
53340	YALI1_F22836g_2	GCAAGGTCAGAGATGTTCTGGACAT	78	22	26
53341	YALI1_F22836g_3	TCTCGTTGGTAATACCAAGACATAT	107	60	96
53342	YALI1_F22836g_4	AGGTGTGGAGTGGTGCCGACAGCGG	103	59	16
53343	YALI1_F22836g_5	TTGAACCGACGAGATAGGGTTGCAG	58	5	52
53344	YALI1_F22836g_6	AAGGGTCGCGGCGACGTGATGTGCT	30	2	4
53345	YALI1_F22836g_7	CATCGAGGCCTTGTTTTGAAGGGTC	171	208	158
53347	YALI1_F22841g_1	GATTCACGTCTCAGATCATCACTTG	12	30	18
53348	YALI1_F22841g_2	ACACATGCTCTGTGGAGCGTCCCAC	45	13	19
53349	YALI1_F22841g_3	AAGCTCGTTGTTACTTCGAACTGCA	47	21	11
53350	YALI1_F22841g_4	CCAGAGATCAGTTTGAAACCGCTTC	149	59	113
53351	YALI1_F22841g_5	AGCTGTTCTCTCACTCGGGCCCGGG	5	4	1
53352	YALI1_F22841g_6	GCGTGTTTGAGCTGTTCTCTCACTC	23	45	7
53353	YALI1_F22841g_7	CTAATGTATGCACTGGCATGCTTCC	102	16	14
53354	YALI1_F22841g_8	CGCCTGCAGACGGAGCTCCTCCATC	90	40	81
53356	YALI1_F22858g_2	CAGCCACTTGAGTAGACAATGCAAA	3	4	15
53357	YALI1_F22858g_3	TGGTATCTGCCGGGTTCCGTTTGAT	132	38	60
53358	YALI1_F22858g_4	ATGGAGTGTGTCCTGTGTGCAAGTA	1	14	1
53359	YALI1_F22858g_5	ATTTGCATTGTCTACTCAAGTGGCT	57	43	51
53360	YALI1_F22858g_6	CATTGTCTACTCAAGTGGCTGGAAA	90	78	94
53361	YALI1_F22867g_1	CTTCATCACCTCGGAGGCGTCGGAG	47	22	7
53362	YALI1_F22867g_2	CCATGCTGTCTCTGGGCTTTGAGAA	30	24	4
53363	YALI1_F22867g_3	AGAATTACGCCGAGGCCCTGAAGAT	372	220	270
53364	YALI1_F22867g_4	CCTCACCAAGTACCGTCAGAACCAA	15	20	76
53365	YALI1_F22867g_5	GGGCAGCGCAGACTTCATGATTCGG	50	10	25
53366	YALI1_F22867g_6	GGCTGCGCACTTCTCCGACGCCTCC	42	8	4
53367	YALI1_F22867g_7	GCTTTTCGGCTGCGCACTTCTCCGA	302	108	152
53368	YALI1_F22867g_8	GTTCTGACGGTACTTGGTGAGGTAA	28	13	44
53369	YALI1_F22883g_1	GAGGATGTCAAAAGGAGATAGTGGA	16	9	0
53370	YALI1_F22883g_2	CAAGGGCGTCACTATGGTGGTGAGT	69	58	3
53371	YALI1_F22883g_3	AGCGCATCCTCAAGCGTCTTTACGA	242	144	184
53372	YALI1_F22883g_4	CGATCAGGACTTGCTGGTGAGGATT	30	8	24
53373	YALI1_F22883g_5	ACATCCTCGAAACGCGTCCTTCTTG	3	39	6
53374	YALI1_F22883g_6	TTAAGCCCCTGAACCTGGTTAGCCA	47	2	18
53375	YALI1_F22883g_7	AGGGTTATCACTGACCAGATCTTGC	16	30	33
53376	YALI1_F22883g_8	AGATGTACTCAGGCGACAGGTACAA	31	44	28
53377	YALI1_F22908g_1	TGGTGGTGGGAGACCCCTTTGGAGC	322	325	208
53378	YALI1_F22908g_2	GAGCCACCACCCATACCGACTTGGT	27	26	12
53379	YALI1_F22908g_3	GCCAGACCGTGTCTCTCGTTTTCTT	663	405	348
53380	YALI1_F22908g_4	TTCACCGATTCATGGAAGCCCGATT	32	79	14
53381	YALI1_F22908g_5	GTGGGACAGACCCAGGCCAATCAGA	23	15	16
53382	YALI1_F22908g_6	ATGGTCTCCAGACCTCGGACAGTGA	350	124	105
53383	YALI1_F22908g_7	ATTCCCAGCTCTCGGGCTCGAATCA	205	29	51
53384	YALI1_F22908g_8	GGTTCTCGTGGATCTTGTCATAGAA	176	117	147
53385	YALI1_F22915g_1	CTGCTACTTAGATCTGGAGGCTCTC	152	39	110
53386	YALI1_F22915g_2	CCTTACTCAAACCAGTCGAGAGCTG	74	10	32
53387	YALI1_F22915g_3	AAACAACTTACCGTGACGTGCTTCT	68	31	15
53388	YALI1_F22915g_4	AAAGGTGGACACACGGCCTTTCGAG	0	0	10
53389	YALI1_F22915g_5	AGTAAGGGAAACGAGAGCCTCCAGA	21	8	7
53390	YALI1_F22915g_6	AAAAATCAATTCCAGCAGCTCTCGA	252	154	123
53391	YALI1_F22915g_7	AAAAGTGAAGGGCACTAGCCTTCCA	48	30	67
53392	YALI1_F22915g_8	AGACTCAACTCGAAAGGCCGTGTGT	10	33	2
53393	YALI1_F22935g_1	ACAAGTACCCCGAATGGAACACCTT	2	1	12
53394	YALI1_F22935g_2	TCCTGGGCAACTCCAACGACTACTC	35	0	15
53395	YALI1_F22935g_3	ACTGTGTCGTCAACAAATGGGAGCC	340	227	115
53396	YALI1_F22935g_4	AGATCGTGCCTGTGAGCGAGAACAA	66	22	16
53397	YALI1_F22935g_5	GGGCTTCTGCTTGCCGGGGGTCCAC	599	500	486
53398	YALI1_F22935g_6	TTGACGACACAGTCAAAGATTTGGG	333	271	306
53399	YALI1_F22935g_7	AAACACAGAGGTGAAGGAGGCCACT	28	18	48
53400	YALI1_F22935g_8	AGACGCCGGCCTCAGCCCGCTTCTT	37	28	35
53402	YALI1_F22940g_2	TTAGTTGCGTCTGTGTAACGAGGGT	64	36	29
53403	YALI1_F22940g_3	TTTTGTTAGTTGCGTCTGTGTAACG	542	213	160
53404	YALI1_F22957g_1	GAAATCACGCAGAGCTGTCCATGGA	68	15	21
53405	YALI1_F22957g_2	TTCTCTCCTACTGCCGAGGTGATGA	23	15	32
53406	YALI1_F22957g_3	TTGGATGACATGCTCAAGGACGACA	0	44	12
53407	YALI1_F22957g_4	GTTGTTGTCATCCTTGGAATCTGTG	14	2	0
53408	YALI1_F22957g_5	CTCTTGTTGGCGGTGAACCGGGTCA	506	375	452
53409	YALI1_F22957g_6	CTTCTTCATGTGCCATGCGACACCG	362	148	205
53410	YALI1_F22957g_7	ATTTGCTTCTTCATGTGCCATGCGA	62	42	64
53411	YALI1_F22957g_8	GGCCGAGGGTTCTTGTTGTGGTAAG	0	15	14
53412	YALI1_F22978g_1	CGTTGTTCTCGTCGAGGCACTTGGT	266	217	208
53413	YALI1_F22993g_1	GTCCCCAGCATCCCGCTGCCCACGG	7	17	11
53414	YALI1_F22993g_2	ATCGTCTGGATTACGTGTCCATGAT	1	2	9
53415	YALI1_F22993g_3	TCTCTGGCTGTCGAGAAGCTGCTCA	42	33	40
53416	YALI1_F22993g_4	GGGTTTTGAGGAGCGAGAAAAGCTT	61	41	65
53417	YALI1_F22993g_5	CTCTCCAGACAGCTCCAGAATCAGA	66	12	34
53418	YALI1_F22993g_6	TCGCTCCTCAAAACCCCAAAGGAAG	51	25	39
53419	YALI1_F22993g_7	GTCCAGACGGTCACCGAACTGTGTA	10	12	0
53420	YALI1_F22993g_8	GAATGTCAAAGGGGATACCGGATCC	41	24	14
53421	YALI1_F23024g_1	ATACCTCTCATTTCTCACCACTTGT	38	7	32
53422	YALI1_F23024g_2	TCACCACTTGTGAGACTTCGTTTAC	24	29	24
53423	YALI1_F23024g_3	CACTCTTACGCCTTCTCTCTCTCTC	50	12	10
53424	YALI1_F23024g_4	AAGAAAAATTGTCATTCTAGGTGAT	421	222	221
53425	YALI1_F23024g_5	TTGAAACTGGGTTAGAATGATAATG	85	28	129
53426	YALI1_F23024g_6	AAACACGGTGGGCTCGTACACGTGG	292	231	235
53427	YALI1_F23024g_7	CAGCGAGTCGCGCGAGTCGACGGAA	264	89	189
53428	YALI1_F23024g_8	GCAGATCGCACTTGAGAGCCACCAG	58	41	31
53429	YALI1_F23047g_1	CCTTTCCCAATCTGTTGTTCCCCAA	42	7	41
53430	YALI1_F23047g_2	CCAATCTGTTGTTCCCCAACCCAAG	34	31	18
53431	YALI1_F23047g_3	CCGATAATCTTGCATGGCACTGGGA	18	7	17
53432	YALI1_F23047g_4	ACAAGTTACAGGAACAGCAGTCTTA	0	0	1
53433	YALI1_F23047g_5	GGAGCGTTCCCCCAGGAATTCCGGG	9	12	44
53434	YALI1_F23047g_6	TGCCGCCGTGGCGGACACGCTGACG	423	272	326
53435	YALI1_F23047g_7	ATTTCTGCCGCCGTGGCGGACACGC	476	274	303
53436	YALI1_F23047g_8	CTCCTCCTCGCTCTTGTTGCGGACC	83	56	88
53437	YALI1_F23095g_1	ATGCGTCGCAGCCGGAGGTGCTGTT	30	36	15
53438	YALI1_F23095g_2	GCCAGCACATTTTTGATGCGTCGCA	532	545	499
53439	YALI1_F23095g_3	AGAGATAGCAGTTCTTTTGGCCAGC	77	54	50
53440	YALI1_F23095g_4	CGTCGAGATCGCCGTCGACGAGCCC	260	327	224
53441	YALI1_F23109g_1	CATCTACTGATGAGGAACAGGATCA	11	4	25
53442	YALI1_F23109g_2	GGAGCGGCTCCGAATGAAGACTGGT	80	26	52
53443	YALI1_F23109g_3	CAAGAACGATATCAAGAACTTGATT	2	5	31
53444	YALI1_F23109g_4	GGTGCCGAGTTTGCCGTTTTCCGAG	41	15	30
53445	YALI1_F23109g_5	ACCTTCTTGGACACCGTCTTCTCTC	30	43	92
53446	YALI1_F23109g_6	GTTCCTTCAACAGGCGCTTCTGCTC	23	15	1
53447	YALI1_F23109g_7	GCTCAGCAGGCTTGACACCAGTCTT	25	26	7
53448	YALI1_F23109g_8	TGATGATCTCTCGCTTCTCCTTGTC	98	105	79
53449	YALI1_F23133g_1	ACAAAATGGTACGACAGTTCAAGCA	471	183	243
53450	YALI1_F23133g_2	TCAACTGGAAGACAGATAATGGCCA	321	175	197
53451	YALI1_F23133g_3	CACTAACACCACCGTTTCGCATCTG	16	16	28
53452	YALI1_F23133g_4	GCATCTGGAGACCAAGATATCTGTG	13	7	15
53453	YALI1_F23133g_5	GGATTTTTTTGATATAGAGTTTTGC	622	373	516
53454	YALI1_F23133g_6	CCTGCACCGTGAAGAATAATTTGGG	7	4	0
53455	YALI1_F23133g_7	TCAAAGGTGTTGTGAAGAAGTGGTG	38	25	13
53456	YALI1_F23133g_8	TTGTACTTGTTGTAGTCGTCTCGGT	67	58	32
53457	YALI1_F23157g_1	TGCCGCGCAACGGCCGGTCCGGCGG	482	267	328
53458	YALI1_F23157g_2	CACGTTTGTGTCGATGCTCACGACC	283	254	204
53459	YALI1_F23157g_3	TGTCGATGCTCACGACCCCGGCCGG	456	278	240
53460	YALI1_F23157g_4	AAATCATCCGAGCAGCAATGCAGGC	138	109	83
53461	YALI1_F23157g_5	GGAGCCGCCGGGACGGGGGAGCGCT	260	182	182
53462	YALI1_F23157g_6	GAGTAGGCCACCTTGATGGAGTCGG	38	5	7
53463	YALI1_F23157g_7	TCGGCGCCGTCCTTGAGCTTGAGGT	106	104	94
53464	YALI1_F23157g_8	TTGGCATAGTTGAGTCGGTTCTGCA	33	40	19
53465	YALI1_F23191g_1	ACGGGTCGTCAAGCGGCGGCGTAGA	0	7	2
53466	YALI1_F23191g_2	TCGGAAACGCAAAGTGCGTTGCGAC	70	46	80
53467	YALI1_F23191g_3	ACAGCCTCCGGGCAATAACAGCTCC	95	56	73
53468	YALI1_F23191g_4	TCATTGACTCGTTCCTCAAACGGGT	115	113	150
53469	YALI1_F23191g_5	CGCAATGGCCCGGACCGCCAGTTGC	683	359	382
53470	YALI1_F23191g_6	CGACAAAGCAGGCAGCTGACAGGCG	1	4	17
53471	YALI1_F23191g_7	CGTTTCCGACAAAGCAGGCAGCTGA	307	180	251
53472	YALI1_F23191g_8	CATCGGCGGCACACTGATGTTGGAG	79	47	57
53473	YALI1_F23201g_1	TCTCATACCAAAACCGCCGACTCAT	47	26	51
53474	YALI1_F23201g_2	CGGACTTGGGCCGTTGAATTCCATA	46	45	40
53475	YALI1_F23201g_3	AGGCTGCCCATTGCAAGCGTGTGTC	32	9	21
53476	YALI1_F23201g_4	GTCTTTCAGATTAGGCGACAGACCA	65	50	6
53477	YALI1_F23201g_5	CTGGTACTTGTACTGGTCCCAGTGT	0	6	12
53478	YALI1_F23201g_6	TGCTGAGATTGGACTATTCTGATAC	12	24	0
53480	YALI1_F23201g_8	GGTGATGAGCAATGAGTGGACACAC	51	68	34
53481	YALI1_F23214g_1	TGTGGCATCTACGCCTCCTTTGGAT	13	8	41
53482	YALI1_F23214g_2	GATACATTAACGTAGTCGGCATGTT	17	37	3
53483	YALI1_F23214g_3	ATGGATCACCTCCCTGCAAATCTTC	10	3	0
53484	YALI1_F23214g_4	GCCCCGTTGCCGAGCGATATGGACC	98	45	71
53485	YALI1_F23214g_5	CAGCTCCACGGTGGCAGCCATAGGC	53	38	8
53486	YALI1_F23214g_6	CTTTTCCAGCTCCACGGTGGCAGCC	316	262	414
53487	YALI1_F23214g_7	CGACTTGAAGGCGTCTTCCTCAGAG	320	183	182
53488	YALI1_F23214g_8	CAGGGAGGTGATCCATGAAACGGTC	47	22	18
53489	YALI1_F23270g_1	AAGACGACCAGAAACATAAGGCAAG	95	19	15
53490	YALI1_F23270g_2	GTGTCTTATTTGCCGTAAACGAAAG	43	46	78
53491	YALI1_F23270g_3	CCGTAAACGAAAGATGAAGTGCGAC	83	34	32
53492	YALI1_F23270g_4	GTCGAAATTCTCGCTGTGCATGAAG	52	4	60
53493	YALI1_F23270g_5	TTGGGCGGCTGGCCCGAGGGCTCGG	245	113	167
53494	YALI1_F23270g_6	CGGCAAATAAGACACGAAAATGTGA	19	10	0
53495	YALI1_F23270g_7	GTTTACGGCAAATAAGACACGAAAA	4	1	5
53496	YALI1_F23270g_8	GTCTCGCCCTTGAGCTCGTTCTGTT	92	44	57
53497	YALI1_F23315g_1	GAAGTGCAGGTAGAAAGGGCAAGTT	20	26	50
53498	YALI1_F23315g_2	TCATTACAGTATATACAGTACAAAT	6	0	7
53499	YALI1_F23315g_3	CGATCCATAAGAAGCTATGCCGTTG	22	10	0
53500	YALI1_F23315g_4	TCCTCCCTTTCGGTATCTTCCCCGA	93	16	55
53501	YALI1_F23315g_5	TACCTGCACTTCCAAAAATTTTCTC	405	335	238
53502	YALI1_F23315g_6	TTCCGTGCTTGTAGCATGTCTACAC	150	73	72
53503	YALI1_F23315g_7	TACTGTATATACTGTAATGATAAAG	45	16	50
53504	YALI1_F23315g_8	TTCGGCATATACAAAAGTCGACTTC	9	9	4
53505	YALI1_F23331g_1	TCGTCGCCGACATCTCCATCACATC	63	38	78
53506	YALI1_F23331g_2	AAGGCCGGTGACACTATCAAAGTGT	28	44	15
53507	YALI1_F23331g_3	AGATGACCGGCCTTTCTGGCGCCAC	99	79	108
53508	YALI1_F23331g_4	TGGCGCCACCAAGGCTCTTCAAGAA	46	28	111
53509	YALI1_F23331g_5	GGAGATGTGATGGAGATGTCGGCGA	7	18	2
53510	YALI1_F23331g_6	ATAGTGTCACCGGCCTTGAAAGACT	30	16	17
53511	YALI1_F23331g_7	CGCCGGCAGAGGCAGGGATAGTAAC	152	50	47
53512	YALI1_F23331g_8	CTTAGCAGGGGGTTGTCCGGGGTCT	329	231	250
53513	YALI1_F23351g_1	TGTCGTCAAGCGGGCCCGACCCATT	71	6	28
53514	YALI1_F23351g_2	ATGACAACGCCTGTGTGCTGATCAA	59	37	17
53515	YALI1_F23351g_3	GCAGCACCTTGATGCACTCGACCAG	63	49	8
53516	YALI1_F23351g_4	GGGCCTTCTGGGTGATGGAAGAGCC	143	110	141
53517	YALI1_F23351g_5	ACCCTTTCGGGCCTTCTGGGTGATG	570	338	374
53518	YALI1_F23364g_1	TATCCTCCTTATCCTCTCTCGGATA	20	0	1
53519	YALI1_F23364g_2	GGCATGCAAACAGCAGCTTTCTATC	8	16	0
53521	YALI1_F23364g_4	CATGCCGAAACTGTCCGTACACGGA	23	19	44
53522	YALI1_F23364g_5	CATCCACTCCTCTGGTGTTCAAGCA	32	2	37
53523	YALI1_F23364g_6	TCTGCAACAACTGCAACAACATTTT	54	14	9
53524	YALI1_F23368g_1	CCCGCCGCCGGAGCCGCCCCCGCCG	369	203	265
53525	YALI1_F23368g_2	CAGCAGGTTGAGCTGGGCAATCTGG	59	25	62
53526	YALI1_F23368g_3	ATCTTGTCGGCATCCTCCTTGGGGA	123	80	98
53527	YALI1_F23391g_1	CAGCCTTCAACAACGGATACATGGG	46	9	13
53528	YALI1_F23391g_2	GAGCCCGAGACTATTGAGCCTCCCT	14	7	16
53529	YALI1_F23391g_3	CATCAAACGAGTCCAGCGAATCGTG	102	42	65
53530	YALI1_F23391g_4	ATCACTCGGAGGACATGATTGACAT	43	58	25
53531	YALI1_F23391g_5	TTCGCGGTCACCTGAACGGCTGCCG	345	205	206
53532	YALI1_F23391g_6	CGAACGGGTTTTCTTCGCGGTCACC	595	320	409
53533	YALI1_F23391g_7	GGTGTTTGCGAACGGGTTTTCTTCG	327	230	219
53534	YALI1_F23391g_8	GACGTGGTGCTCCTCCACCATACAG	12	2	6
53535	YALI1_F23399g_1	CTCGGAGCCATCAGTTCGAGTGATG	16	21	25
53536	YALI1_F23399g_2	GGGCCTTGATCATGGCGTCCTTCTT	32	23	17
53537	YALI1_F23399g_3	CAGCTCAACAAGGTCGTCACCGCTC	88	39	29
53538	YALI1_F23399g_4	AAGGACTCTGGTAACCGGTCTCAGA	22	24	13
53539	YALI1_F23399g_5	TATCGCCTCCATGTTCTGGGAGAAG	275	128	225
53540	YALI1_F23399g_6	TCACCGACTACGACAAGAAGATGGA	124	77	17
53541	YALI1_F23399g_7	CACAGAAGGTGGAGCTGCACAAGCA	39	11	27
53542	YALI1_F23399g_8	CATTGAGGGAGAGGAGAACGAAGTT	9	4	13
53543	YALI1_F23414g_1	ACGAGTATCATGCTGGATTCCGAAA	56	20	17
53544	YALI1_F23414g_2	TCAAGCGGTTTACCGAGAGGCTCAA	39	14	48
53545	YALI1_F23414g_3	CCGAGAGGCTCAACAAGCCTGTGTG	40	20	22
53546	YALI1_F23414g_4	ATCTGAAGAAGGCCAACGAGCGAGT	45	31	13
53547	YALI1_F23414g_5	CTTCTGACGCTTGGTCAACTTATCA	507	307	325
53548	YALI1_F23414g_6	GCGGCCTCAGCCTTGGCCTTGGCAT	119	78	99
53549	YALI1_F23414g_7	TTCTTGCCAGAATCAGCAGCATCCT	206	112	134
53550	YALI1_F23414g_8	ATCTTGAGCTGAAGAGGTGTCAGCT	72	86	103
53551	YALI1_F23441g_1	CTAACCACTGGAACTCTCAGGGCTG	340	221	242
53552	YALI1_F23441g_2	CCGATTCGGAGATTGAAATCGTCCA	199	163	191
53553	YALI1_F23441g_3	TGCAGTCACTGCTGGAGTCACTCAA	73	23	16
53554	YALI1_F23441g_4	TGACCATGGGCAAGGCCTGGCAGGC	70	57	80
53555	YALI1_F23441g_5	CAGCCCTGAGAGTTCCAGTGGTTAG	183	135	131
53556	YALI1_F23441g_6	GAGACACATAGTGGCCATTCTGGAC	36	71	39
53557	YALI1_F23441g_7	TAGAGGGACCGTAGATGCTGACAAT	40	42	37
53558	YALI1_F23441g_8	ACCACCTACAATGGAACCGACCTTT	43	33	4
53559	YALI1_F23446g_1	CACATCCGACATACGTGGTACAGCT	12	3	62
53560	YALI1_F23446g_2	CGTCGACGGACACAGAGCGTCAATG	59	17	77
53561	YALI1_F23446g_3	TCCTTCCGGAAACAGCTCCCTACAA	113	42	96
53562	YALI1_F23446g_4	ATTCCTCAAGGTGGAAAACGACACG	33	2	10
53563	YALI1_F23446g_5	GAGCCGGCTTCGCCGCGTCCATGTA	163	61	66
53564	YALI1_F23446g_6	GCACGTGATCTCTTCGGGCTTACCG	201	80	37
53565	YALI1_F23446g_7	TCAACCTCGGGTCTCTCCAGCGAGC	343	198	204
53566	YALI1_F23446g_8	CGGAAGGAGAAAAGAGCTCTTCCAC	41	22	47
53567	YALI1_F23474g_1	GACGAGCTGGATGACACCCATCTCA	20	0	4
53568	YALI1_F23474g_2	ACCACCTCGACCATGGAGGGGTGGA	166	169	112
53569	YALI1_F23474g_3	GGCCAGCATCTTGTTGAGCTTCTGT	93	71	58
53570	YALI1_F23474g_4	GCAGCCTCCTCGTTGGGGTTGTATG	349	224	249
53571	YALI1_F23474g_5	CAGTCGCTTTGGCAGCCTCCTCGTT	235	161	237
53572	YALI1_F23484g_1	GCAGGTCTTCCCAAAACTATCTTTA	0	7	0
53573	YALI1_F23484g_2	CGCGCGACCCCGTGTCTGCCACGTT	283	124	202
53574	YALI1_F23484g_3	CCTCGGCGTCCCTAGATGGCCGCGT	311	152	220
53575	YALI1_F23484g_4	AGATCCCCAAGACATTGCTGCATCC	18	25	31
53576	YALI1_F23484g_5	AGCTCCCTCCATAGCATTGTCGTCT	8	6	5
53577	YALI1_F23484g_6	CGTTCGTCTCAGTTGCTTCATCGAC	84	110	109
53578	YALI1_F23484g_7	CCATTCTGTTCATCATTGCCTTCTT	36	87	48
53579	YALI1_F23484g_8	GGAAGACCTGCCAAACGAGAGTACT	108	44	1
53580	YALI1_F23529g_1	AGTGTCGGAGTGCTGGCTGTCTTTT	121	44	60
53581	YALI1_F23529g_2	CGTCTTCTGGGGCGCCATGTTCCGC	441	287	326
53582	YALI1_F23529g_3	AGGCCCAGTTTTTGGAGAAACAGGT	454	136	219
53583	YALI1_F23529g_4	GAGAAACAGGTCCCTCATATTCAAC	51	5	37
53584	YALI1_F23529g_5	ACACGGCATAGTGTCCGGGACGCAC	37	46	37
53585	YALI1_F23529g_6	TTGAGGTCTAGCACCCACTTGGTCC	52	22	41
53586	YALI1_F23529g_7	GATCTGCTCCCTAGTGCTGAACATG	58	30	74
53587	YALI1_F23529g_8	GTATCGCCTGGGTGTCCTCGGTCGC	29	13	52
53588	YALI1_F23551g_1	TCGAGGGCAATGACAACCACTTTGC	26	48	53
53589	YALI1_F23551g_2	CCGTGTGCTCCAAGGGTCAGGTATG	5	27	15
53590	YALI1_F23551g_3	AGTTCTACACCACCAAGCCCGTCTT	21	30	32
53591	YALI1_F23551g_4	ACGGTGACGGTAGTGCCAGCTTCCG	12	3	10
53592	YALI1_F23551g_5	CTGCGGGCAGCTGGGTCTGTTTGAC	36	21	56
53593	YALI1_F23551g_6	TTGCTTGGGTCTGAGCAGAGGCCAC	194	127	148
53594	YALI1_F23560g_1	TTGACCCCCGGTCGAATCTTGTCTT	96	46	39
53595	YALI1_F23560g_2	CACTGACCCACCCCCCACCAACAAG	8	8	0
53596	YALI1_F23560g_3	ACTCATGTCTTTTTCCACTGACCCA	0	0	11
53598	YALI1_F23560g_5	GCTTAGGCCGGTGTGAGAGCTTATT	15	8	2
53599	YALI1_F23560g_6	ATACTACGGCTTTCGCTTAGGCCGG	21	23	35
53600	YALI1_F23560g_7	TCACCACCACAGACTATTTTGATAC	51	10	4
53601	YALI1_F23595g_1	TCCTCCCAACCTTGCAATACCTACA	0	3	1
53602	YALI1_F23595g_2	ACAGCATCATTGCGCCCAAGCTGGG	294	132	178
53603	YALI1_F23595g_3	GTGGAACAGAAACGGCATCATTGCC	41	3	10
53604	YALI1_F23595g_4	TTGGTGTGCACCGATGGCCAGGACT	17	20	19
53605	YALI1_F23595g_5	GTTGCGTAGCTGGGGGGTTGACTGG	78	46	38
53606	YALI1_F23595g_6	TGTTCCACGAAATCGACTCGCGTGC	46	43	36
53607	YALI1_F23595g_7	CACGCCCTCGTCGCCTATGCTGGCA	78	78	23
53608	YALI1_F23595g_8	GGAGCGTACAACGTCGGCTTGGTCA	70	51	0
53609	YALI1_F23616g_1	TACGAGACGAAGGTCACCACCACCA	17	6	9
53610	YALI1_F23616g_2	GAATCATGTTCCCCATTGGCCTGAT	25	8	112
53611	YALI1_F23616g_3	GACTCACCCATGGCGGCCGACGATA	47	23	2
53612	YALI1_F23616g_4	TTCGCAGTGTTCCTGCAGATCCCGC	37	0	24
53613	YALI1_F23616g_5	CATGGTGGTGGTGACCTTCGTCTCG	87	80	45
53614	YALI1_F23616g_6	CTCGAGCTCTCCCTCTCGGGTTCGC	230	76	106
53615	YALI1_F23616g_7	GCACCCGGTAGAAGAAGGGGTATCG	11	38	4
53616	YALI1_F23616g_8	GTCGCTGCAGCCAGGCCTCTCCCAA	0	12	0
53617	YALI1_F23664g_1	CGCCGAGCTCAATGACCTTGAGAGC	69	4	12
53618	YALI1_F23664g_2	ACCCCAAGGGCAAGTCCGACGCCGA	48	47	38
53619	YALI1_F23664g_3	CTCTTCGGCGCCTACAAGAAGTACA	75	9	84
53620	YALI1_F23664g_4	GGTCTCGTCTACTACGTTGAGAAGA	20	3	24
53621	YALI1_F23664g_5	CGGTGAGGAGGCCAAGTCTCTGGTT	64	27	29
53622	YALI1_F23664g_6	CGGTCTGGAGATGGCCCAGAACTCT	49	5	0
53623	YALI1_F23664g_7	CTCAAGGTCTCTGCTGCCATGAAGG	14	2	0
53624	YALI1_F23706g_1	ACCACCTCAGGTCGGTGCTCGGCGT	224	97	130
53625	YALI1_F23706g_2	GTGGCCTGCTCGAAAATGAGGGTGA	158	110	196
53626	YALI1_F23706g_3	GAGACCGTCGACTCTCTCAAGCCCG	59	41	47
53627	YALI1_F23706g_4	GAGGGCATGGAGGAGTCTGGCTCTC	40	48	13
53628	YALI1_F23706g_5	GAGGTATTGTCAACGAGCCCATGAT	48	26	49
53629	YALI1_F23706g_6	CCCACGTTGAGAAGGAGTTTGCCAA	11	10	8
53630	YALI1_F23706g_7	CCAAGCTCGGTTCTAAGTGCAAGCT	53	49	65
53631	YALI1_F23706g_8	GAGCAGGCCACCAAATCTGATGTTC	5	5	2
53632	YALI1_F23719g_1	GAACAAGAAACACAGCGACTTTAGT	24	15	3
53633	YALI1_F23719g_2	GTTTCGGCACGGGATTCAAGGACTT	416	224	314
53634	YALI1_F23719g_3	GGCACGGGATTCAAGGACTTCAAGG	24	17	2
53635	YALI1_F23719g_4	AACGGAAACACAACGGCTCTCACCA	0	10	21
53636	YALI1_F23719g_5	TTGTTCCAAATCGAAGAGACGTCTG	6	13	15
53637	YALI1_F23719g_6	GACCCTCCGATAGCTCCTACTGCCG	42	3	5
53638	YALI1_F23719g_7	CGTTCAAACCGTTTGGACCCTCCGA	125	51	73
53639	YALI1_F23719g_8	CTCCGTGGTGATGGTGAGAGCCGTT	19	17	15
53640	YALI1_F23784g_1	CCCGAGGACAACGACATCTTCGACA	21	28	11
53641	YALI1_F23784g_2	AGCCCCTCGGTGGCACCTACCGTGG	340	219	285
53642	YALI1_F23784g_3	GGCTGCTCAGCCCCGATGATGGACT	87	47	69
53643	YALI1_F23784g_4	GCTCGGTCAACACCAACAGCTCGTC	9	25	41
53644	YALI1_F23784g_5	CGCTGTTGTTGGTGGCGGAGATGAC	154	112	104
53645	YALI1_F23784g_6	GCCGGACAGTAGCATGCCCATGAGG	7	0	3
53646	YALI1_F23784g_7	CGTTATTGTTAGCTCCGCCCATCAT	483	170	286
53647	YALI1_F23784g_8	TCGTCGAGTTGTTGGCATTTCCGTT	445	150	258
53648	YALI1_F23819g_1	AAGAGACCCCATGTTTCAAATGGGA	48	52	16
53649	YALI1_F23819g_2	AAATGGGAATGACTGTCACTCCTGC	6	0	20
53650	YALI1_F23819g_3	AACCGGCAACTATTGTACGAGTAGT	36	18	50
53651	YALI1_F23819g_4	TCCATTCAAGCATCAGCATATCGAT	10	2	17
53652	YALI1_F23819g_5	AAACATGGGGTCTCTTGAAACACAT	3	25	8
53653	YALI1_F23819g_6	GAAAACGGCATTCGGGCTATCGATA	345	199	241
53654	YALI1_F23819g_7	TCAAGTACCCCGAGCCCATTTTCGA	75	31	51
53655	YALI1_F23819g_8	GGTTCAGCGACATTCGACGAGACTT	59	30	18
53656	YALI1_F23833g_1	GCTACTCGCAGATTCAGCCCAGACA	17	10	3
53657	YALI1_F23833g_2	CTCCACTCCAGACAAGGCCAATGAC	48	15	59
53658	YALI1_F23833g_3	CTGCTGCTGTTGTGGAGGCGGATAG	303	255	228
53659	YALI1_F23833g_4	GACGGAGGGGCAGGAGCCGCAGGCT	0	26	1
53660	YALI1_F23833g_5	CCGCTGCTGTCGCTGCTGTGGATGC	440	272	269
53661	YALI1_F23833g_6	CCTGCTGCCGTGGTAGCTGTCGGTT	4	29	48
53662	YALI1_F23833g_7	GCGCTGCTGGGTCGTCAGCCTTCTT	233	111	110
53663	YALI1_F23833g_8	CCTTCTTTGGCGCTGCTGGGTCGTC	595	382	281
53664	YALI1_F23867g_1	ATATGATCATCAACCTAGTGGAGAA	36	2	20
53665	YALI1_F23867g_2	CGAGCTCATTGGAATCGACTTCAAG	66	36	34
53666	YALI1_F23867g_3	TCTCATCAACGACCCCCGAAACGAG	83	65	113
53667	YALI1_F23867g_4	TTCGGTTCTGACGTTGGCAAGTTTG	45	10	35
53668	YALI1_F23867g_5	CTGCAGGGCGATCCGCAGCACATTG	6	16	16
53669	YALI1_F23867g_6	GGGAGTTCTCCGAGTTCCACGAGTC	48	59	13
53670	YALI1_F23867g_7	GGTCTCCAAACTTGCCAACGTCAGA	36	29	36
53671	YALI1_F23867g_8	ATGCTGGTGTTGAAACCCAGGTTGT	21	12	6
53672	YALI1_F23922g_1	TCGTCGAATGACCCAAGATGAGCGA	91	33	57
53673	YALI1_F23922g_2	ACCTGGCCCGAATTCTCGACGGCTT	132	117	85
53674	YALI1_F23922g_3	TGCAAAAGTCCCACGAGCAAGGCGT	39	24	13
53675	YALI1_F23922g_4	TTCCTTCGGTCGACGAGCTGCTGCG	155	156	155
53676	YALI1_F23922g_5	CGACATCTGCGTTAGAGGAGCTCCG	39	46	41
53677	YALI1_F23922g_6	CACAAAGCCGTCGAGAATTCGGGCC	10	50	19
53678	YALI1_F23922g_7	TCCAGCCCACGCCTGCAGAACGCAT	39	5	18
53679	YALI1_F23922g_8	GACTGGCAGGGTGGCCAGGGCTCGC	187	195	153
53680	YALI1_F23925g_1	AGATGCATCTAATTCAAAACATACA	0	22	28
53681	YALI1_F23925g_2	TCCTGTACACATGTGCCAATGCCTC	196	97	88
53682	YALI1_F23925g_3	TCAGTCCAAGTCGCCTGCATCGGAA	1	0	0
53683	YALI1_F23925g_4	TAGCACCTTTCCGTTCCGCTCAGCC	57	36	12
53684	YALI1_F23925g_5	AATTAGATGCATCTGAAAGTTCCCT	15	25	25
53685	YALI1_F23925g_6	GCGATTGTATGTTTTGAATTAGATG	66	4	12
53686	YALI1_F23925g_7	GGTTTGGCGATTGTATGTTTTGAAT	16	0	13
53687	YALI1_F23925g_8	GTTTGGGTTTGGCGATTGTATGTTT	26	16	11
53688	YALI1_F23963g_1	AACATCACCACTACACAACACATCA	0	15	13
53689	YALI1_F23963g_2	GCTGTCCCTCCGCCCCCAGCAAGTG	21	56	31
53690	YALI1_F23963g_3	AGAGTCCGTCTGACGCATCCGGTAG	0	0	12
53691	YALI1_F23963g_4	TTACACGATAGACGATACATACCCA	0	2	12
53692	YALI1_F23963g_5	CAGCTGATCTAGGTACTCTTGGAGA	60	50	72
53693	YALI1_F23963g_6	CACTGTTTCCAGCTGATCTAGGTAC	774	473	485
53694	YALI1_F23963g_7	TGGGTCATCCAGAAGTTCGGTTTGC	216	90	133
53695	YALI1_F23963g_8	ATCATCATCTGCATTAGTATCATCT	91	28	22
53696	YALI1_F23988g_1	TGCTCTGTGTTCTGGCCATTCCTCG	34	28	78
53697	YALI1_F23988g_2	TGACACTCGGAATCGCCGCCAGCGA	20	15	24
53698	YALI1_F23988g_3	TGTGTCCCAATTTGGGCACCATCTC	471	363	307
53699	YALI1_F23988g_4	GGCACCATCTCCTCACTGCTGGGCA	18	27	26
53700	YALI1_F23988g_5	TTAAGCAGTCTGTTGGCGCCCGAGA	2	12	34
53701	YALI1_F23988g_6	GTCTTCTGAGCAGTGCAGCTTGACG	181	109	205
53702	YALI1_F23988g_7	CAAAGGCCAGGAATGTGACTCCCGC	14	8	19
53703	YALI1_F23988g_8	GAGCGACCTTGAACGGCCGGGCAAG	27	22	44
53704	YALI1_F24031g_1	CTAAGGAAAACGGAATGGGCGACAA	55	10	40
53705	YALI1_F24031g_2	CGAAAGGGCGCTCTAGTGGCCCAAG	78	97	116
53706	YALI1_F24031g_3	ACAACATTGACATTCTCGACGACAA	151	105	88
53707	YALI1_F24031g_4	GCTGCGGCCGTCCAGGGTATGGACG	233	146	138
53708	YALI1_F24031g_5	GGGGTCGAGATCAGCGTTCAGAGCG	27	13	23
53709	YALI1_F24031g_6	CAGCAGCTCATCGCGGGTGTATCGA	105	82	50
53710	YALI1_F24031g_7	CTTAGCAAACCCAGACGCGATTTCC	0	12	31
53711	YALI1_F24031g_8	GGAAAATGTCCTCCTTGTCGCCCAT	150	94	124
53712	YALI1_F24079g_1	GGCTCAGAGGATGCCCCTACTAGTG	119	62	21
53713	YALI1_F24079g_2	CCTGGAGCTGCGGGGGCAGATGAGG	71	74	101
53714	YALI1_F24079g_3	CCCGATGCCACATATGACCAGACCC	63	13	33
53715	YALI1_F24079g_4	GAGTCGGGTCATTGAGGACTACGCA	112	67	24
53717	YALI1_F24079g_6	CAGCAACTTCTTCGGCTGCTGCACT	823	452	483
53718	YALI1_F24079g_7	GCAGTGCCAATGGAGATGGTCGATG	67	86	42
53719	YALI1_F24079g_8	AGTGACGTGGGCGAAGTTGGCTTGG	87	41	76
53720	YALI1_F24099g_1	AAGAATCTCGTCCGATTTACTCGCG	456	278	187
53721	YALI1_F24099g_2	CTCGCGACGTCACCCGGGACTTTTC	314	203	151
53722	YALI1_F24099g_3	CCGCACCGTCCACGAGACGTACGAG	87	45	56
53723	YALI1_F24099g_4	AACATCTCACTGAGATGTGAGGCCC	128	130	60
53724	YALI1_F24099g_5	CTGAACATGTCAAACTTCTGACGGA	496	276	323
53725	YALI1_F24099g_6	AGCTGAAGTGTCGGGTGTGCATTCG	179	88	57
53726	YALI1_F24099g_7	CGTTCGAACGCCGAACTAAAGGCTC	432	136	344
53727	YALI1_F24099g_8	TAGCTTATGGATGCCCTTACAGGGC	56	57	113
53730	YALI1_F24115g_3	GAGCCTCTATGCTCTCAGCAATCTC	4	6	26
53731	YALI1_F24115g_4	TGGGCGTTCGCCAGAGCAGCTTTTC	193	81	177
53732	YALI1_F24115g_5	CATCCTTGGGGAGAGGACCGCCCTT	167	35	87
53733	YALI1_F24126g_1	GCACGTTGCAACCCTTGAGAACGGT	53	13	10
53734	YALI1_F24126g_2	TGGGCCGCGGGATCAAGAATGTCCC	318	181	219
53735	YALI1_F24126g_3	GGGCCGCTCGCACGGGGTCGGCAGC	671	354	426
53736	YALI1_F24126g_4	TTCATCTTGGAGACGAAGTTGTTCT	148	117	117
53737	YALI1_F24130g_1	CACCTGCCAGAACATTGCCAACGGC	26	28	64
53738	YALI1_F24130g_2	CCGAAAACATTCTGTCTCTGCTCAC	54	38	23
53739	YALI1_F24130g_3	GACGCCATCGCCTCTTCGCCAGCTG	325	188	228
53740	YALI1_F24130g_4	AGTATCTCTACACCTTTTCCGAGTC	7	12	39
53741	YALI1_F24130g_5	GGGCGATGGGGTTGTCTCGCTTGGT	339	237	343
53742	YALI1_F24130g_6	ATCCTTGCGGTCGTCCTTGGCGGCC	480	289	329
53743	YALI1_F24130g_7	TAGCAGAGGCAGAATCTTGGTGGTT	6	0	35
53744	YALI1_F24130g_8	GCAGCAGGCCGTACGACTCCATGAC	35	1	24
53745	YALI1_F24151g_1	TAACGAGCTCAGTGCACAAGACGAG	74	51	32
53746	YALI1_F24151g_2	ACGTGGTCTTCACCTGCGAGGAGCG	45	22	66
53747	YALI1_F24151g_3	CGACGACCTGATGGACCGGGGGGAA	115	63	66
53748	YALI1_F24151g_4	AGGCACACACGGTGCACATCTTAAG	180	89	124
53749	YALI1_F24151g_5	GATCCAACATGGTCAGCAGTCCGTT	113	73	109
53750	YALI1_F24151g_6	GATTTCGATCCAACATGGTCAGCAG	201	155	222
53751	YALI1_F24151g_7	CCCCCGGTCCATCAGGTCGTCGCAA	68	71	51
53752	YALI1_F24151g_8	CTGTCAGCTAGACTCCGGGCCAGCT	149	180	137
53753	YALI1_F24171g_1	CGCTCCGAAAGCGACACGACAGCTA	265	135	155
53754	YALI1_F24171g_2	CAGAATGGCCGAGTATCAGAAATGG	331	227	211
53755	YALI1_F24171g_3	GAGCTGGAGGGCAAGGACCCTAGTA	53	12	81
53756	YALI1_F24171g_4	CTATCTCGGCTGGAATTATGGAGGT	370	285	318
53757	YALI1_F24171g_5	GGAGCGGAAATCAGCCGTTTTAGTG	24	0	8
53758	YALI1_F24171g_6	GCTGTCGTGTCGCTTTCGGAGCGGA	294	338	235
53759	YALI1_F24171g_7	TGATACTCGGCCATTCTGGAAACTT	115	43	62
53760	YALI1_F24171g_8	GCTTGGCCTTGGAGGCCTTGACCGG	293	243	178
53761	YALI1_F24173g_1	CAGGAAACAAGGACGTGATTGTCGA	0	1	0
53762	YALI1_F24173g_2	TGGCCGAGTCTACTCTGTGGTCGTC	338	187	145
53763	YALI1_F24173g_3	ACTCTCTGGTCCTGGACGAGGCCGA	475	272	292
53764	YALI1_F24173g_4	GACGAGACATTACATCCATCATCAA	25	14	2
53765	YALI1_F24173g_5	CTGCAAACATGGGGATGACTGAAGC	12	17	45
53766	YALI1_F24173g_6	CTGAGCCAGTGACTGCCTCGACAAT	49	34	59
53767	YALI1_F24173g_7	TCGCTAGCATCGGCTTCAGGACATC	6	17	2
53768	YALI1_F24173g_8	CCTTCTTCTTCTTCTCCAGGGTGAT	473	204	275
53770	YALI1_F24197g_2	ACGAGCTCGTGTCTCGTCTCGAGCC	373	172	221
53771	YALI1_F24197g_3	GATCATGGTGAAGATGGAACCGCAA	27	23	8
53772	YALI1_F24197g_4	CGTCCGGTCCACTCCATACTTCGAG	46	2	7
53773	YALI1_F24197g_5	GGCGGCCTCGGTTGCGGTTCCATCT	35	12	17
53774	YALI1_F24197g_6	CTCTGGCTCTTTCGGCGGCCTCGGT	124	99	69
53775	YALI1_F24197g_7	CACGGGTCTTGCTCCAAGGGTCATC	37	40	49
53776	YALI1_F24228g_1	TCGAAAAGTGGAGCCCCGACAACGT	36	48	69
53777	YALI1_F24228g_2	TGTTAGTGATGTCGCTGGGCGTGTA	74	60	44
53778	YALI1_F24228g_3	CGCTCTCGGTGAGCTCCGAGGTGAG	421	385	507
53779	YALI1_F24228g_4	CTTGTTGTCGAGGCCCCGGGTGTGG	576	372	404
53780	YALI1_F24228g_5	GACAAACGCCTTGGTTTCCTTGTTG	5	15	17
53781	YALI1_F24228g_6	GTGGAGAAGGCCAGGAAGACGGTCA	48	5	2
53782	YALI1_F24228g_7	CCCAGAGTTCGGCCACCTCGTTGGC	447	284	399
53783	YALI1_F24228g_8	GGCTCTGGTAGTCGATCAGCTTCTT	12	5	16
53784	YALI1_F24247g_1	CGCCAACGACAAGGCCGTCCAGTTC	59	40	35
53785	YALI1_F24247g_2	CGTCCCCAACTACTCCTTCACCGCT	73	16	33
53786	YALI1_F24270g_1	CTGCCGTTGCAGTCGCCTCTGTTGC	75	42	26
53787	YALI1_F24270g_2	CGTGGATCATCTCCTTGAGCTTGTG	48	8	1
53788	YALI1_F24301g_1	GGAACACTCCCGACAACTTGAAATC	41	9	17
53789	YALI1_F24301g_2	GGACTCAACATGACCGAGCTGGAAC	4	3	21
53790	YALI1_F24301g_3	CTACGTTGCATCTGGGAAAGAACCG	70	27	49
53791	YALI1_F24301g_4	AACGACGGAAACGAGCATCCCACAT	70	33	32
53792	YALI1_F24301g_5	TCAGGGTCTCTGCACCAGAGCCCTC	0	23	0
53793	YALI1_F24301g_6	CCGTTTGTCAGGGTCTCTGCACCAG	53	56	17
53794	YALI1_F24301g_7	AAGTTGTCGGGAGTGTTCCGAAAAC	100	68	52
53795	YALI1_F24301g_8	TCCGTCGGTATGAAGGAAGTTGGCT	32	105	33
53796	YALI1_F24332g_1	TGCTTGTCATTTCGCTGCTGGTCGT	44	39	34
53797	YALI1_F24332g_2	GCTGCTGGTCGTGTGCTACATCGCG	100	48	19
53798	YALI1_F24332g_3	GGCGGCTCTGCTACGCTCTGCTACC	24	26	2
53799	YALI1_F24332g_4	TCGCCATCAGACCCTCCCCTCTGCC	54	54	69
53800	YALI1_F24332g_5	GTGCGTGCCCGAACCTCGGGTTGGG	12	4	0
53801	YALI1_F24332g_6	GCCGCCTCGTTGAGTTCCTCGACGT	240	182	150
53802	YALI1_F24332g_7	AGATAAAAGGTCCGGGGCAGAGGGG	73	39	16
53803	YALI1_F24332g_8	GGAAGAAGGGCAGGGAGGTGACCAC	20	10	4
53804	YALI1_F24343g_1	GACCTCCAGTCAAACTAATTCCAGC	27	6	13
53805	YALI1_F24343g_2	GCATCAGTCTTGGCTGTGCAGTGCA	65	80	40
53806	YALI1_F24343g_3	ACTGGAGGTCGAAACCGATGCTTTT	50	23	25
53808	YALI1_F24343g_5	AGGACTACATGGAGTGTTTGCATCA	8	58	22
53809	YALI1_F24343g_6	CATCATACCAAGGAGAAGGCTCGTC	0	2	0
53810	YALI1_F24359g_1	TGGTGCCCCCCACCCGACACGACGA	34	29	54
53811	YALI1_F24359g_2	TCGGCCAGCTGCTGGGAGCCAGAGG	70	52	80
53812	YALI1_F24359g_3	CCATATTTGCGGCTCCAAGGGGCAT	599	343	359
53813	YALI1_F24359g_4	CGGCTCCAAGGGGCATTTCGCCCGG	400	330	227
53814	YALI1_F24359g_5	CGATGTCGTTGTATCGAGCTGTATG	45	89	27
53815	YALI1_F24359g_6	GTGCCATCGTCGTGTCGGGTGGGGG	45	19	33
53816	YALI1_F24359g_7	CTCTGGCTCCCAGCAGCTGGCCGAT	307	192	201
53817	YALI1_F24359g_8	GCGCCTGATTCCTGCTCCATCTTCT	43	8	40
53818	YALI1_F24401g_1	TGCAGAGCAGATTTTGCTGGAGGCA	345	291	323
53819	YALI1_F24401g_2	CTGGAGGCATATGAGCGAAAGGAGA	24	67	45
53820	YALI1_F24401g_3	CACGTGCCAGATCTGTATTTGAACG	47	56	10
53821	YALI1_F24401g_4	AACGAGCTCTCGAGGTCAACCCAAC	35	39	12
53822	YALI1_F24401g_5	GCTCATATGCCTCCAGCAAAATCTG	69	23	42
53823	YALI1_F24401g_6	CGGCCTTGGTACTCTGCCAGCTCTT	24	23	53
53824	YALI1_F24401g_7	GTCGCAAGGCTCCCTCATACTCCTG	121	0	50
53825	YALI1_F24401g_8	GTGCGTGGTTGATGTTCTTCTCCTT	23	27	17
53826	YALI1_F24408g_1	ACCGGAAAGCAGCTCCAGGACGAGA	107	45	22
53827	YALI1_F24408g_2	CCATGACTTTTTCCCCTTATCGTGT	139	93	77
53828	YALI1_F24408g_3	TAGGATCGTGATAGAGAACAGCACT	137	72	60
53829	YALI1_F24408g_4	AGTGGTGACGGGATAGGTGCGAACA	9	6	12
53830	YALI1_F24408g_5	CGGTGAAAACGAGACGCTGCTGGGC	410	312	299
53831	YALI1_F24413g_1	CAACACCTTCCACGTCATCAGCCAA	18	49	58
53832	YALI1_F24413g_2	GCTACAGATATCAGCCCCTTTGCAT	15	7	0
53833	YALI1_F24413g_3	CATGCAACCAGGTTCTGGCCACGTC	107	18	98
53834	YALI1_F24413g_4	TTCTGTGCAAGCAACAAGCCAGAAC	200	192	186
53835	YALI1_F24413g_5	CAGCACGTCCAGGAGCATGAAGGAG	419	291	337
53836	YALI1_F24413g_6	AGCATGAAGGTGGTGACGATGCCTG	46	20	45
53837	YALI1_F24413g_7	GGCACCACGGATTTCAGCATGAAGG	125	59	84
53838	YALI1_F24413g_8	ACGTGGCCAGAACCTGGTTGCATGC	74	57	93
53839	YALI1_F24469g_1	GGTCAATATCGCCATTGCCATTCTG	41	2	39
53840	YALI1_F24469g_2	TGGGACTCGGTCGACGAATGGGCAG	216	143	124
53841	YALI1_F24469g_3	GTTCATTGGCAAGCTGCAGAAAGCA	48	23	7
53842	YALI1_F24469g_4	AGATACTGCGAGGTATCGGCGACTA	70	52	59
53845	YALI1_F24469g_7	TGCAGCTTGCCAATGAACGAAATGT	33	17	45
53846	YALI1_F24469g_8	GCTCTGTAGCGGCAGGTAGGATGGG	300	125	161
53847	YALI1_F24478g_1	ATAATGTCTAGCACGGCCGAAATTA	135	133	144
53848	YALI1_F24478g_2	CACGAACGCTTGGCTAACTTACAGC	52	46	31
53849	YALI1_F24478g_3	GGCCGTGCTAGACATTATGAAATGG	104	49	73
53851	YALI1_F24486g_2	GCTCCCTTAATCATGCAGATGGGGT	12	3	1
53852	YALI1_F24486g_3	TGTCAGTTGAAGCTGTCTGTGGCTG	14	20	14
53853	YALI1_F24486g_4	CTACTTGTACCTTCGAGGCTAATCG	15	12	36
53854	YALI1_F24489g_1	ACAGATACATCCAGTCTGTGGGCCC	15	6	22
53855	YALI1_F24489g_2	ATATCCCTCCTCCTCCCCCACTTCA	1	15	0
53856	YALI1_F24489g_3	TTTTTTTCCTCTCTCACCAACGTTG	1110	704	724
53857	YALI1_F24489g_4	CTCTCTCACCAACGTTGTTCATGCC	16	11	14
53858	YALI1_F24489g_5	TGCCCACAGTCCTGATGCATGGGGC	56	37	21
53859	YALI1_F24489g_6	TCCATATAAACGCACCGTGTCAGAA	9	10	14
53860	YALI1_F24489g_7	TTCTCTCTAGCGCAAGTACATACAA	81	53	72
53861	YALI1_F24489g_8	TTTCTTCTCTCTAGCGCAAGTACAT	30	3	42
53862	YALI1_F24509g_1	GAATGCAGACGGTGGAGTGTGTAAT	68	35	11
53863	YALI1_F24509g_2	CTACTAGAGCAAGGTAGGGAGCCCA	0	4	0
53864	YALI1_F24509g_3	ATCCCAGCTGTGGGGGACACAATTA	15	14	3
53865	YALI1_F24511g_1	GTGTTGACCACTTGCTCTGGAGCTC	72	13	24
53866	YALI1_F24511g_2	ATAATCATTTCATATTGCAGACAGG	42	21	19
53868	YALI1_F24511g_4	ATCGATCTACAGAGTCCCTACAGAG	8	4	4
53869	YALI1_F24511g_5	TTATCATTCAGGTTGTCAATCTCGC	32	22	29
53870	YALI1_F24511g_6	TTATGCCTACAAGCAACGCACAAGC	12	0	0
53871	YALI1_F24517g_1	ATTCGAGTAGTACAAGTAGTTTGCT	34	15	33
53872	YALI1_F24517g_2	CTACTTTGTCTTTTGGTGCAAGGTG	715	467	459
53873	YALI1_F24517g_3	TCTTTTGGTGCAAGGTGTCGAGCAC	751	479	467
53874	YALI1_F24517g_4	GTGCAAGGTGTCGAGCACTGGTTCG	88	52	49
53875	YALI1_F24517g_5	GGCGACAGTGGATGGTGCATGGTGG	52	11	24
53876	YALI1_F24517g_6	TTGCATCGAACTCAGACACACGGAT	34	9	10
53877	YALI1_F24517g_7	GGACGCCGAACCAGTGCTCGACACC	1	18	13
53878	YALI1_F24517g_8	TGTTCCTATGAAACTCCTCCGCGGC	48	14	28
53880	YALI1_F24525g_2	TTGCACAGGGCTTCCGGGGTGACAG	43	66	89
53881	YALI1_F24525g_3	CACGATGTTTTGTTGCACAGGGCTT	112	85	107
53882	YALI1_F24525g_4	TTTTTTTCTCAAGCCATGGCATAGT	943	450	640
53883	YALI1_F24525g_5	TCAAGCCATGGCATAGTTCGAATTC	29	3	7
53885	YALI1_F24525g_7	CCTCCAAAAAGAGTCCAGGTGTGTG	36	14	38
53886	YALI1_F24525g_8	TGTCACCCCGGAAGCCCTGTGCAAC	36	26	0
53887	YALI1_F24564g_1	TGGAGACCCACCGACCCCGAAGAGC	0	2	10
53888	YALI1_F24564g_2	TTCCGGTCACATTGCCAAGGCTACT	28	35	10
53889	YALI1_F24564g_3	AGCCTGTGACTCCGTTCGAGGCAGC	271	224	137
53890	YALI1_F24564g_4	ATAACACTCCTTTCGAGTCTATGTC	19	11	18
53891	YALI1_F24564g_5	CGGCGGCAACAGCTGCCTGAGCGGC	433	251	327
53892	YALI1_F24564g_6	GTCGAGAGTCTTCCTCGATCTGGAC	48	27	47
53893	YALI1_F24564g_7	GCTGGATCTTCACAACCTTTCGTCG	70	37	12
53894	YALI1_F24564g_8	AGTCTTGGTGGACACACCGTGCTCT	255	217	214
53895	YALI1_F24578g_1	AAAGCTGCAGCGACAAAAAAAGGAG	52	92	65
53896	YALI1_F24578g_2	GCCACATGTTTCACCACCCTTTTTT	10	5	6
53897	YALI1_F24578g_3	CAATCACCATCTTTCGCCACATGTT	23	10	30
53898	YALI1_F24578g_4	AAAGCCGGCACACTTGTTGATCACA	29	34	28
53899	YALI1_F24578g_5	TCGCTGCAGCTTTGAAAGCCGGCAC	495	168	263
53900	YALI1_F24578g_6	CAATGCTCCTTTTTTTGTCGCTGCA	540	562	403
53901	YALI1_F24578g_7	TATTGATTTTACAATGCTCCTTTTT	203	142	107
53902	YALI1_F24615g_1	ACGGATTGGACGTGGATCTCCGGCG	29	7	32
53903	YALI1_F24615g_2	ATTCAATTGAGTACATAAAGGATCA	80	54	57
53904	YALI1_F24615g_3	CGAGTTGCTGGGGCGAGTCGGTGCT	326	226	328
53905	YALI1_F24615g_4	TCACTCCGAGACCGCCGGAGATCCA	336	204	317
53906	YALI1_F24615g_5	TGTACTCAATTGAATCAAACACTTT	8	4	0
53907	YALI1_F24615g_6	CACAGTTCCTTCCGTCATATGATTA	37	25	36
53908	YALI1_F24635g_1	AACGACAAGATTGCGGTCGGAACGG	22	15	35
53909	YALI1_F24635g_2	ACACCCAGGACGGCATTTTTGATGT	24	17	6
53910	YALI1_F24635g_3	ATGTCGCGTGGTCCGAGCAACATGA	191	62	86
53911	YALI1_F24635g_4	TTCGGCGAAATTCTCGCCTCACACA	637	481	411
53912	YALI1_F24635g_5	CGACCAGCCCGTAGTTGGCCGCCGT	25	31	30
53913	YALI1_F24635g_6	CGTTTCCGACCAGCCCGTAGTTGGC	394	270	289
53914	YALI1_F24635g_7	ATGTTGCTCGGACCACGCGACATCA	267	118	254
53915	YALI1_F24635g_8	ATTGTAGAGTCCCATGAAGATGTGC	52	43	92
53916	YALI1_F24649g_1	TTTTGGCGAGCATGCTCACCATTCG	848	462	432
53917	YALI1_F24649g_2	GCGAGCATGCTCACCATTCGGGTTT	17	32	55
53918	YALI1_F24649g_3	TGGTGCGGTTTCTGTCGTCTCGAAA	12	66	53
53919	YALI1_F24649g_4	TGTCGTCTCGAAAGCTAAACGCATG	14	17	5
53920	YALI1_F24649g_5	GAGACGACAGAAACCGCACCAGAAA	14	6	8
53921	YALI1_F24649g_6	GCTTTCGAGACGACAGAAACCGCAC	14	12	0
53922	YALI1_F24649g_7	GTTGGACATGCGTTTAGCTTTCGAG	37	19	48
53923	YALI1_F24649g_8	TTAGCTTTAGTTGGACATGCGTTTA	18	14	11
53924	YALI1_F24667g_1	ACCACCGTGTCGCACATCACCGCCT	135	66	28
53925	YALI1_F24667g_2	GGCCATGCACGAGTTCCAGAACCTG	36	25	48
53926	YALI1_F24667g_3	TCAAGGGCCACTTTTACGGTCACCT	246	68	75
53927	YALI1_F24667g_4	CGGTCACCTGGACTTTGATCTCGAC	76	63	38
53928	YALI1_F24667g_5	TTGATGGCTTCGGGAATCTGGGACT	307	243	321
53929	YALI1_F24667g_6	GTGTTTTGTTGATGGCTTCGGGAAT	409	315	449
53930	YALI1_F24667g_7	GTGGGTGGTCAGCTCTCCCAGGAAC	32	21	45
53931	YALI1_F24667g_8	CACAGAGGCAGAGCAATACCGGACA	14	8	4
53932	YALI1_F24699g_1	GTCATCGCAGGTTCGTTATCAACAC	8	17	17
53933	YALI1_F24699g_2	CAGTGTGCCTCAGGACGTGCTCAAG	31	17	30
53934	YALI1_F24699g_3	AAGTCCAGCTCTACAGTCGAGTATG	61	6	10
53935	YALI1_F24699g_4	TAGGATCCGATAGCACCGACGTGGC	6	17	4
53936	YALI1_F24699g_5	GCTGGGAGCGGCGGTGGTTCCATTA	26	26	38
53937	YALI1_F24699g_6	TGCGGGAACTGGCGTGGCTTCTACG	128	0	0
53938	YALI1_F24699g_7	AGCGCGCGCGTCTGTCGGCTGTAGT	549	484	412
53939	YALI1_F24699g_8	TGCTCGCTGTTCGAGATCTTTGAGC	476	247	459
53940	YALI1_F24708g_1	GACCGCTGGATCAGGAAACAGAGAG	43	0	19
53941	YALI1_F24708g_2	GAACCCGACTGGCAGCCAAACCAGA	1	5	6
53942	YALI1_F24708g_3	CGAGATCTCCGACGTGAAGGCCAAC	74	25	17
53943	YALI1_F24708g_4	TCAGCGAGGAGATGACCTCAAGGAA	20	57	48
53944	YALI1_F24708g_5	CCACATGCCACATGTAATCTGTGGG	57	66	45
53945	YALI1_F24708g_6	CTGATCCAGCGGTCGAAACACGTTT	44	8	18
53946	YALI1_F24708g_7	GCTGCCAGTCGGGTTCGAAACCTCT	58	16	38
53947	YALI1_F24708g_8	GTGTCTGGTTTGGCTGCCAGTCGGG	69	42	25
53948	YALI1_F24742g_1	GCATTTGCTGCCCCATCAGCTTGTG	284	158	234
53949	YALI1_F24742g_2	CTGCCCCATCAGCTTGTGCACGCGA	268	179	116
53950	YALI1_F24742g_3	CGACATCAAGAAGAAGCTGGAAGAG	48	27	18
53951	YALI1_F24742g_4	GCGACGAATCCGACACCGACACTGT	122	55	60
53952	YALI1_F24742g_5	GTTCTTGTAGAACTCGCTCTTCTCA	362	264	350
53953	YALI1_F24742g_6	TCCCTGCTGCATCTGACCCTGTGGT	36	15	32
53954	YALI1_F24742g_7	CATGCCCATATCCTGGCCCATGCCC	13	9	0
53955	YALI1_F24742g_8	CTGCTCCATGACGTGGTCGGGGATA	462	283	288
53956	YALI1_F24773g_1	AAGACCGGCGAGGAGCTCTTCCCCC	101	28	23
53957	YALI1_F24773g_2	ATCTGTCTCCCGAGGAGATTAAGTT	15	0	3
53958	YALI1_F24773g_3	GGCACTGCCACCCCCGAGGAGATCA	2	30	27
53959	YALI1_F24773g_4	GTGGTCAGGAAGATCTCCTCTCGGG	0	0	0
53960	YALI1_F24773g_5	GTCGAGACTCCTCGTCAAGGCTGTC	8	6	1
53961	YALI1_F24798g_1	GCCAGTGTTCCTCCACAACGACACG	47	42	30
53962	YALI1_F24798g_2	GAGGAGCTGACCCCTACGAGGAAAT	14	16	68
53963	YALI1_F24798g_3	TGAGCTGCTCACCATTGTGCCTCTG	67	44	14
53964	YALI1_F24798g_4	GTCCAGCTGCTGGAGTGGTCCGATG	36	48	31
53965	YALI1_F24798g_5	GTGGTCGTCCTCGTCCTCTCTTGAC	10	0	52
53966	YALI1_F24798g_6	GCGGCCGGCCACGGGGTCTCTTGAC	61	13	23
53967	YALI1_F24798g_7	CGTGTGTGCTGGGATCGCCCGAGTT	139	94	127
53968	YALI1_F24798g_8	CGCGGTCGGCCACGTCCTCGCTTCT	43	4	14
53969	YALI1_F24826g_1	AACCCCAAATCCAACACAAACACAA	40	17	9
53970	YALI1_F24826g_2	TCCGGCCCCAAAACTACAACCACAA	3	28	9
53971	YALI1_F24826g_3	GGAAACAAAAGGCCGGTTTCCGCAA	39	25	46
53972	YALI1_F24826g_4	CGCAACACGTACATCAACACAAGCT	20	5	3
53973	YALI1_F24826g_5	GGGTTGAAAACAGACCCGATGTTGA	17	48	27
53974	YALI1_F24826g_6	TGTTGGATTTGGGGTTGAAAACAGA	135	128	95
53975	YALI1_F24826g_7	TGTTTGTGTTGGATTTGGGGTTGAA	531	224	317
53976	YALI1_F24826g_8	GGGCCGGACAAAAGGTCGTTGGAGG	53	26	33
53977	YALI1_F24864g_1	TACACGTACCCAGTCTGTACACCAG	37	11	0
53978	YALI1_F24864g_2	CTGTCGTGGTTCTTTTCGCTCATTG	472	206	371
53979	YALI1_F24864g_3	GCTCATTGCAGTGACCACCACTGTC	21	14	20
53980	YALI1_F24864g_4	TTCTCCACCCCCTCGGTCATGGAGA	242	132	141
53981	YALI1_F24864g_5	CAGGCACAGGCACACGGGCAGCATC	40	23	24
53982	YALI1_F24864g_6	GACGGATCGGGCCGATCGGGTCGTC	39	27	46
53983	YALI1_F24864g_7	GAAGAGACCAGAGAGACTGGAGGCC	26	2	24
53984	YALI1_F24864g_8	ATCATCTGGGAAGAGGAGACGATCT	19	16	63
53985	YALI1_F24881g_1	TCTACAGGGCACAAACACCTATCTC	11	5	1
53986	YALI1_F24881g_2	CTGAGATGGACAAAGAGAAGAACAT	19	8	15
53987	YALI1_F24881g_3	CCGGACATGCCATGGACCACCTGTG	45	25	14
53988	YALI1_F24881g_4	TGGTTAGAGGAGGATGATGTTCTGT	0	0	0
53989	YALI1_F24881g_5	TGACGGCGGGAATGTGAACGAGTTT	36	50	35
53990	YALI1_F24881g_6	CCCGGGTTCATGCCGAGGAACCGGC	372	300	358
53991	YALI1_F24881g_7	TGCCCTGTAGAGAAAATTTGCCCGG	9	42	36
53992	YALI1_F24881g_8	AGATAGTTGGAGACCGTCTCTGTGT	66	41	57
53993	YALI1_F24905g_1	GGAATTGAAGTAGTCTCTGGGGATT	59	28	26
53994	YALI1_F24905g_2	GTAATGCTCCCATCCCAGACTCTGG	11	8	10
53995	YALI1_F24905g_3	GCTTGAATAACAGAATGTGGGGCTC	24	16	22
53996	YALI1_F24905g_4	TTTCGCTTGAATAACAGAATGTGGG	396	187	219
53997	YALI1_F24929g_1	GTCTGATACCCGCAATTTTGAGCGC	36	58	114
53998	YALI1_F24929g_2	AGCGCTCTGGCGTTCCTGCTGGGCA	496	324	400
53999	YALI1_F24929g_3	TGGATCTCAGTAAACCAGACACGGT	6	25	2
54000	YALI1_F24929g_4	GTGGCTGGAGGCCTCATGGACTACT	31	18	13
54001	YALI1_F24929g_5	CTGAGATCCATAAAGGAGAGATCTG	5	0	5
54002	YALI1_F24929g_6	CAGTAATGTGCCAGTAGTCGATGAA	50	25	54
54003	YALI1_F24929g_7	TCGCCTCGCTGGTGCTTCATGGCTG	219	179	163
54004	YALI1_F24929g_8	CGGTGTATCGGTAGAGACGGGCTCC	2	22	15
54005	YALI1_F24963g_1	CTATCAAAAACTGGTTCATTATCGG	34	35	10
54006	YALI1_F24963g_2	CTGGCGTACCTGTTTCCCAATGTTG	116	49	89
54007	YALI1_F24963g_3	CCAATGTTGCACGATCCCACGGAGT	273	233	266
54008	YALI1_F24963g_4	GGGACTATCCATGCCCACAAAAGTC	1	17	16
54009	YALI1_F24963g_5	ATAGCAAACAGGACCAGGAACTTGA	33	28	3
54010	YALI1_F24963g_6	TGGGCATGGATAGTCCCGAAATAAG	10	15	14
54011	YALI1_F24963g_7	CGGACTTGTGGATGGCCACGACAAA	170	74	53
54012	YALI1_F24963g_8	TTTCCGGACTTGTGGATGGCCACGA	49	7	48
54013	YALI1_F25001g_1	CCCATGAAGCAGGGAGTCATGCACC	20	29	67
54014	YALI1_F25001g_2	CTCTCTCCAAGGAGGATGATGTCCG	40	23	30
54015	YALI1_F25001g_3	GCTCACCGGCTCGTCGAGATCTGTA	24	7	4
54016	YALI1_F25001g_4	GCTTTCGCTCACCGGCTCGTCGAGA	213	230	139
54017	YALI1_F25001g_5	GGATGTTGTTGGCTCGCTTGGGGCC	655	503	464
54018	YALI1_F25001g_6	CGGACTTGGTGGTCACCTCACGTCG	129	50	165
54019	YALI1_F25035g_1	TCAAACGAAGAGCGGGACTGTTCAA	32	18	18
54020	YALI1_F25035g_2	CCAGGTAGATATTGCCGTGATTGTC	69	20	31
54021	YALI1_F25035g_3	GCGCCAACCAGAAGCTGTATGAGTT	25	33	42
54022	YALI1_F25035g_4	CAGCAACAGATGATGCAGCAACAAC	25	40	39
54024	YALI1_F25035g_6	AACAGTCCCGCTCTTCGTTTGAGAA	35	51	27
54025	YALI1_F25035g_7	TGTCTGTTGACGAGAACTCATACAG	136	52	52
54026	YALI1_F25035g_8	AATGAGCTGGTTTGTGTCTGTTGAC	43	29	12
54027	YALI1_F25066g_1	CTCTTTCATATACAACCATGTCGCG	38	0	21
54028	YALI1_F25066g_2	ATATACAACCATGTCGCGCAAGCTG	41	15	6
54029	YALI1_F25066g_3	GGTAGCTACTCCAACGTTTTTGTGA	47	48	42
54030	YALI1_F25066g_4	TGAGTGCTCGATTAAGAGACCCCGC	48	22	31
54031	YALI1_F25066g_5	GTGGGGCCCCAGCTTGCGCGACATG	23	15	3
54032	YALI1_F25066g_6	GTATTGGCCTGGCTTGTCTCCTGTA	17	19	57
54033	YALI1_F25066g_7	TGCATTTCGTATTGGCCTGGCTTGT	44	14	22
54034	YALI1_F25066g_8	CAGTGAGCCTTGGTGAGATCAAACC	89	29	8
54035	YALI1_F25079g_1	CCGCCATGGCTCTGGCTGCTCCTGC	323	99	186
54036	YALI1_F25079g_2	CCACTCTTAACACTGGAGTCGACAA	25	13	10
54037	YALI1_F25079g_3	CAAGATCGGCCAGAAGCTTGTCGAC	49	53	44
54038	YALI1_F25079g_4	CAAGCATCTGCAGAAGTAGAGAGAC	135	86	105
54039	YALI1_F25110g_1	TGAGCTATCCTCGAGATTTCGACCA	4	9	4
54040	YALI1_F25110g_2	GACCAGACCCACCATCGACCGGACG	11	1	5
54041	YALI1_F25110g_3	CGACCTAGGTGCCATAGAACCGATT	95	66	113
54042	YALI1_F25110g_4	TTCCGCGCCAATCATGACAGCCGAT	228	87	93
54043	YALI1_F25110g_5	TGGGGTTCCCCAATCGGTTCTATGG	151	130	136
54044	YALI1_F25110g_6	TGGTCTCATAGGTACCGAAAAACAT	5	22	11
54045	YALI1_F25110g_7	AGCGCGTCGTTGAAGCCTCTGTAGT	435	226	280
54046	YALI1_F25110g_8	TATAAATCGTTTTGAGCGCGTCGTT	408	278	289
54047	YALI1_F25164g_1	ACGAGTTCCGGGATCAGTACCAACA	46	71	22
54048	YALI1_F25164g_2	CAACCAAAGACATTGAGAGTATTTT	86	13	9
54049	YALI1_F25164g_3	TGATTCCCCGAAGCCGATGTGCGTT	13	15	28
54050	YALI1_F25164g_4	TCAATTATAAGTCTGAAGAAGGTGT	21	12	28
54051	YALI1_F25164g_5	GGCTGGGTATAGGACGCAACAGGAG	0	8	24
54052	YALI1_F25164g_6	CGCTTGGGTTTCGGCTGGGTATAGG	89	85	57
54053	YALI1_F25164g_7	ACGGCTTACGTTTCCGCTTGGGTTT	43	43	66
54054	YALI1_F25164g_8	ACGGAATGTTGCCGACCCATAAGGC	29	30	35
54055	YALI1_F25182g_1	GAAGTACTGTAGTCGACTAATGCTA	18	14	35
54056	YALI1_F25182g_2	ACCCTTCTCGGCAAGCACGAGATCC	311	218	137
54057	YALI1_F25182g_3	GGTAGGGGCAAGACTTCATGGCGAG	73	85	38
54058	YALI1_F25182g_4	AACGACCACACCCTAGCCCCTCTCA	10	17	31
54059	YALI1_F25182g_5	AGTTGACACGTAGGACAACTTTCTG	38	105	39
54060	YALI1_F25182g_6	TGCAGTGTGCCAACCCTAACCAGAG	35	7	0
54061	YALI1_F25182g_7	GAGAAGAACAAGAAGAACTTCCAGG	28	21	29
54063	YALI1_F25212g_1	ACATTGGAGACGAAATCTGCGGATC	9	8	22
54064	YALI1_F25212g_2	CGGCATTCAAACCTCGTCCTTCAAG	45	12	31
54065	YALI1_F25212g_3	TGAAGCAACGAATTACCACCGACGA	142	43	94
54066	YALI1_F25212g_4	GCTCTTTGTACCCCACGAGTTGCCC	32	2	14
54067	YALI1_F25212g_5	GACACAGTGGGCTGCTTGAGCTCCT	11	16	12
54068	YALI1_F25212g_6	AATAGTTTTGGACACAGTGGGCTGC	544	269	374
54069	YALI1_F25212g_7	GTCTCCAATGTCAAAAGTTCCTCTG	33	23	14
54070	YALI1_F25212g_8	ATGTCTCTGTCGGGGGTGAAGAAGA	59	11	33
54071	YALI1_F25254g_1	TGCAACTTTCCGTTGACCTGCGCAA	277	166	186
54072	YALI1_F25254g_2	CGTTGACCTGCGCAAGGGCAAAATC	68	21	51
54073	YALI1_F25254g_3	TGTCTCTGGCCGAGCAGCGAGTTAC	238	100	113
54074	YALI1_F25254g_4	TAGAAAGACCGAGTTCCGACGACTC	95	95	26
54075	YALI1_F25254g_5	GGGCAGACACAGTCTCGTGGAGAAG	89	62	44
54076	YALI1_F25254g_6	CCCTTGCGCAGGTCAACGGAAAGTT	71	54	65
54077	YALI1_F25254g_7	AGCCAGGGGGTTACGACCCGTCGGT	77	81	19
54078	YALI1_F25254g_8	GCAGAACGTCCAGCACGCTTCGGTA	41	31	6
54080	YALI1_F25289g_2	AGCCGCTTTCTACAAGCGCCTTTCA	9	39	25
54081	YALI1_F25289g_3	TACAAGCGCCTTTCACCAGGTTACC	58	8	43
54082	YALI1_F25289g_4	ACCAGGTTACCTCTCGTCAAGTCAA	0	0	1
54083	YALI1_F25289g_5	AACCACGGCACGCAAAGTTCAGCCG	10	0	8
54084	YALI1_F25289g_6	TTATCTTGCAGTTGATTGCACGAGG	82	15	41
54085	YALI1_F25289g_7	ACGGACATTGTCTGCAGCGCCAAGT	26	18	20
54086	YALI1_F25289g_8	GGCGTTGAGAATGGACTTTCACGGA	26	10	20
54087	YALI1_F25309g_1	CACAACCGAGCCTCCTCAGACCACT	13	1	10
54088	YALI1_F25309g_2	TGCTTTCGTCAACCAATTCTTCTAC	82	59	57
54089	YALI1_F25309g_3	GTCAACCAATTCTTCTACCCCCGTC	99	42	37
54090	YALI1_F25309g_4	TCTAACCACACCCGTGCTGCAGCTC	2	0	0
54091	YALI1_F25309g_5	CATGCTCCCAGAAGCAACATCGTTC	24	1	30
54092	YALI1_F25309g_6	GTCCTTCTTCTCATCAGTGGTCTGA	14	11	19
54093	YALI1_F25309g_7	GAGCCATGTAATGGACATCTTCAGG	52	9	51
54094	YALI1_F25309g_8	CTCAACCTTTCGAGCCATGTAATGG	109	113	60
54095	YALI1_F25382g_1	TTCCTCTTCCGTTGCTTCTTGGACT	383	284	377
54096	YALI1_F25382g_2	TCTCACTACCAAGGTCACTGTGATC	69	15	53
54097	YALI1_F25382g_3	CCTCCTCCCGCTTCCTGCTCCTGCC	669	337	282
54098	YALI1_F25388g_1	GGTCTCAGACGCGAGCACTGTTTTT	408	369	296
54099	YALI1_F25388g_2	GCTGAGCTGGTCGTCATCCTTTAGG	62	35	10
54100	YALI1_F25388g_3	CATGATTTGCATTCCGGTATGATGA	35	30	36
54101	YALI1_F25388g_4	CATTCCGGTATGATGATCGGCATAG	47	9	26
54102	YALI1_F25388g_5	GGGGGTAACACAATAATATCATGGT	54	37	10
54103	YALI1_F25413g_1	AGGAGGGCTGGGGCAGATCAGTCTG	50	36	44
54104	YALI1_F25413g_2	ATTGTCGCCTGTATGTGGATCACAT	28	13	7
54105	YALI1_F25413g_3	GCTTACCCTTGTCTGGTTGCCAATC	25	59	9
54106	YALI1_F25413g_4	CCAAATATAGAACAACTGCTTGCCC	35	3	13
54107	YALI1_F25444g_1	GCGCCTTCTTCAAGAAACACGAAAT	32	0	13
54108	YALI1_F25444g_2	ACTTCCTGCGTCTCAGAAACAAGGC	70	47	33
54109	YALI1_F25444g_3	TGGGCGCCTTCATTGCCTCTGAGAT	173	79	51
54110	YALI1_F25444g_4	TATACGGCATCATCATCCCCAAGTA	46	0	34
54111	YALI1_F25444g_5	GCTCTTGAGAGAAGCAGGTGTAGAC	9	36	55
54112	YALI1_F25444g_6	GGTAGTCTTGGTTTCGCTCTTGAGA	1	10	8
54113	YALI1_F25444g_7	TTGAAGAAGGCGCCAAACCGGCCAT	56	96	114
54114	YALI1_F25444g_8	GTGTTTCTTGAAGAAGGCGCCAAAC	62	22	14
54115	YALI1_F25485g_1	CTGGGAGATCTGCCCCAAGCTCCAG	6	3	5
54116	YALI1_F25485g_2	ATTCCCTCTGTGCGATCCAACATGG	197	118	184
54117	YALI1_F25485g_3	GCCATCGCCTCCATTCGAGAGATCT	102	72	42
54118	YALI1_F25485g_4	TGTCGCTTGCCAACATCAACCGAGA	117	30	63
54119	YALI1_F25485g_5	CCGCATGGCATCGACCTTGTCTTCA	262	157	178
54120	YALI1_F25485g_6	CATCAGAAGCTGGGGCATGGGGTCG	302	302	339
54121	YALI1_F25485g_7	CATCGGGCTGGAGCTTGGGGCAGAT	234	143	246
54122	YALI1_F25485g_8	AGCTTTCCATCGGGCTGGAGCTTGG	397	218	159
54123	YALI1_F25496g_1	CAAACCCGTGTCACCGGCAAGCCAA	20	6	19
54124	YALI1_F25496g_2	GTAGAGCACAGGCCTCACAGTCGTC	83	100	42
54125	YALI1_F25496g_3	GTTATCAGGCCAGTCAGTTTGCAAG	19	47	5
54126	YALI1_F25496g_4	CAAGCCCAGCTGCCGCTCCTTATGC	9	22	48
54127	YALI1_F25496g_5	GCTTGGGGACATGAACTGGAGGCTG	212	135	85
54128	YALI1_F25496g_6	GATGGACCGGCTTTCGCTTGGGGAC	21	37	27
54129	YALI1_F25496g_7	GCGGCTGCAGGAGGCGTCCCCGGAG	13	19	41
54130	YALI1_F25496g_8	GGAGAGGTCGGCTCTGGATCAAGCA	0	0	0
54131	YALI1_F25535g_1	GATGGCCTGGGCCTCCATGCTACTA	13	25	20
54132	YALI1_F25535g_2	CAACTTCCGACTTTGACCAGATGTC	20	24	61
54133	YALI1_F25535g_3	ACCAGATGTCTCTGCTGTCTGCTCT	0	8	22
54134	YALI1_F25535g_4	CCGATGTACTTGGTAGATTCGAGTC	44	78	58
54135	YALI1_F25535g_5	CTGCTGGCTTCCACCGACCAAGCAG	204	199	159
54136	YALI1_F25535g_6	ACAGAGTTAGATCCGCATGTGGATC	14	23	14
54137	YALI1_F25535g_7	TCAATGTAGTCTCAGTGGGAGCTGC	22	3	10
54138	YALI1_F25535g_8	TGTTGGACGATGGTGGGATTGAAGA	99	44	41
54139	YALI1_F25546g_1	TGGGCCTCTATTCTCTTGCCTTCTA	413	229	274
54140	YALI1_F25546g_2	CAGTGGCCTCCACAGCTGCTTCAAT	88	54	33
54141	YALI1_F25546g_3	TGTACATCTTGGGACTGGGTCTGAC	88	33	128
54142	YALI1_F25546g_4	AGTCGGAACGGTCATTGGAGATGCC	19	28	38
54143	YALI1_F25546g_5	GTGTAACGAATGAGAGCTGCAGCAC	0	15	0
54144	YALI1_F25546g_6	ATTCGTTTGGTGTAACGAATGAGAG	260	147	205
54145	YALI1_F25546g_7	AGAGGTGCTCGAACATCATTGACCA	29	3	2
54146	YALI1_F25546g_8	GGTAGACATGGTTGAATGCTTCAAT	14	16	35
54147	YALI1_F25556g_1	AGGGCAAAAACTCGGGCCCTGAAAA	400	313	217
54148	YALI1_F25556g_2	CTGCTGGGGTTCGAGTTTGGAACTG	41	85	52
54149	YALI1_F25556g_3	GAACTGCCCATTCTACCACTCGAGA	26	11	22
54150	YALI1_F25556g_4	GAAGCATGATCCTGCTCCCAAGGTA	16	19	40
54151	YALI1_F25556g_5	CCCTCAAAGAACTCGATGTTATGTT	70	91	93
54152	YALI1_F25556g_6	AGGGCCCGAGTTTTTGCCCTCAAAG	500	340	212
54153	YALI1_F25556g_7	TTTTCAGGGCCCGAGTTTTTGCCCT	599	297	442
54154	YALI1_F25556g_8	GCTTGTCAATTTCTTTTCAGGGCCC	892	453	556
54155	YALI1_F25570g_1	TCTTTTGTGGGGATACTTTCAGGTG	397	336	402
54156	YALI1_F25570g_2	TGGGGATACTTTCAGGTGCATGTTC	28	4	14
54157	YALI1_F25570g_3	AGGTGCATGTTCTGACCACTCTTGC	109	27	25
54158	YALI1_F25570g_4	TCTCCTGAAAAGACACGCCCCTTCG	21	78	58
54159	YALI1_F25570g_5	TTTTTGAGGTAGTCCAATCCCAGTA	662	471	516
54160	YALI1_F25570g_6	AGGAGAGAAATTGTAGTAGTACTCT	29	10	25
54161	YALI1_F25570g_7	AGCTGCGAGTCGTCGCTCACAGACT	194	131	177
54162	YALI1_F25570g_8	AGCAGTAGCAGGGATATCCATCAAC	58	34	26
54163	YALI1_F25587g_1	CCGCCATGGGCGGTTTTGTCTTTGG	396	289	215
54164	YALI1_F25587g_2	TCTTTGGCTATGACACTGGTACCAT	129	69	140
54165	YALI1_F25587g_3	GCTATGACACTGGTACCATTTCTGG	37	0	2
54166	YALI1_F25587g_4	TGGCTTCATCAACATGGACCCTTTC	46	78	85
54167	YALI1_F25587g_5	TTGGCAGGCTCAGGCATCTTGGTCT	92	49	42
54168	YALI1_F25587g_6	GACCAACCTTGTCAGCAAGGAAGCC	10	4	7
54169	YALI1_F25587g_7	GGGCCTCCTCAATGCGGCCAATTGA	9	8	22
54170	YALI1_F25587g_8	TCATGGCCATAGCCTTTCGGGCCTC	13	26	38
54171	YALI1_F25614g_1	ACCATTTCAAAGTGCCCTCGACTGC	388	367	436
54172	YALI1_F25614g_2	AAAGTGCCCTCGACTGCCGGATTTC	383	233	197
54173	YALI1_F25614g_3	CTGACCATCCCCACCGGGGCCAGGA	390	289	188
54174	YALI1_F25614g_4	TGACAGCTGGAAGAGGTATTGTTCA	75	84	52
54175	YALI1_F25614g_5	CCAAGGGGTTGGTAGTGGTGGTAGT	45	20	10
54176	YALI1_F25614g_6	GTAGCTCGTGGGTACCGATAGCTCG	114	46	30
54177	YALI1_F25614g_7	AAATGGTCAAACATGATGAAGGGAT	214	172	149
54178	YALI1_F25614g_8	ATGACGTAAGTGATGGTCTCCTGGC	42	34	18
54179	YALI1_F25649g_1	CGCCCTTATTCCTGCATTTGGTGGC	39	39	59
54180	YALI1_F25649g_2	GTGGCCACTCTTGCCGCTTCCCCTG	55	15	58
54181	YALI1_F25649g_3	TGGAACGTCTCGACATTCCCGACTT	42	34	51
54182	YALI1_F25649g_4	TGAACGACAACTTCACTGTTCCTGA	72	23	0
54183	YALI1_F25649g_5	GGCTCATATGTGCCGCCAGGGGAAG	334	246	335
54184	YALI1_F25649g_6	GGATTGAGGGTATCGTTGGCCTCTC	48	24	1
54185	YALI1_F25649g_7	TCTTTGGGATTGAGGGTATCGTTGG	65	35	58
54186	YALI1_F25649g_8	CACGGGCGTCCATGGCAGCAACGAC	62	5	34
54188	YALI1_F25650g_2	GTACGCCGTGTAGAAGGCGGGAATA	49	57	36
54189	YALI1_F25650g_3	TTCTGTCACGACTGGGATTCCTCAG	32	6	22
54190	YALI1_F25650g_4	AGACCTGGGAGCTCTGGCGTCCCTT	82	98	105
54191	YALI1_F25650g_5	TCTCTCTATTCATCTGGATCGGAGA	266	246	289
54192	YALI1_F25650g_6	TCAGCTTCTCGGCCAAGTTCCTGCT	336	253	299
54193	YALI1_F25650g_7	ATCTCCCTGCTCGACGACCCTTCCG	37	27	14
54194	YALI1_F25650g_8	TACTTTCTCGACACCATCTACCCCT	44	49	9
54195	YALI1_F25663g_1	TTTTGGTGCCTGGGTGTTCGCACCT	429	396	288
54196	YALI1_F25663g_2	GTGCCTGGGTGTTCGCACCTAAGGG	157	87	121
54197	YALI1_F25671g_1	GACCGCACATACAACGACACTCTTG	25	41	34
54199	YALI1_F25671g_3	CATGGAACAGTGCCTTCAGTGATTG	29	5	24
54200	YALI1_F25671g_4	CATACGTCAGACCGACCAGCACCAT	1	0	6
54202	YALI1_F25671g_6	CCGGGCTCAGCATCATGGTGCTGGT	28	43	69
54203	YALI1_F25671g_7	AACAGGCTGGATTGGCATACCCGAT	52	5	12
54204	YALI1_F25671g_8	CGGTGTCCATGTCCATGATATCTGT	13	17	30
54205	YALI1_F25701g_1	ATGAGATTGTTGAATTCGGCTTCCC	317	277	312
54206	YALI1_F25701g_2	TGGCTGGCAGAAGGAGCTGGCTACC	218	176	230
54207	YALI1_F25701g_3	GCAAGCTCAAGAAAAAGGCACCTGC	18	19	27
54208	YALI1_F25701g_4	CGCAGGAGCGCATAGCATTCGCAGC	14	1	22
54209	YALI1_F25701g_5	TGCATTTTCCGCAGGAGCGCATAGC	396	220	283
54210	YALI1_F25701g_6	AATTGTTGTTGGTTCCGGTAGCCAG	252	255	215
54211	YALI1_F25701g_7	ACTGCTGGTATGTAGACACATCGTC	56	43	25
54212	YALI1_F25701g_8	TTGAGCTTGCCAAATACACGCTTCA	65	50	35
54213	YALI1_F25708g_1	TCAGGTGGCCCAGAAGTCTCCATCT	2	12	9
54214	YALI1_F25708g_2	GTGTACCCGTCCAACTACCAGTATC	20	24	58
54215	YALI1_F25708g_3	GAGACACGCAATCCGACTCGTCTCA	38	2	27
54216	YALI1_F25708g_4	TACGAGAGATACTGGTAGTTGGACG	30	27	23
54217	YALI1_F25708g_5	AGGCACCGGCGGAATGTCGTCTGAC	110	107	52
54218	YALI1_F25708g_6	CAGTTCCTGAGGGGCTCAAGTCTAG	51	12	24
54219	YALI1_F25708g_7	CTGAGCGCGACGTTGGGGTAAGTTG	164	75	196
54220	YALI1_F25708g_8	TTGTTGTTGTGTTGCTGATGACGTT	739	429	364
54221	YALI1_F25771g_1	TGGTGGCTTGCAAGTGGTTGATTCT	95	59	59
54222	YALI1_F25771g_2	CCCATCATCACAAGTGGCTTCTTTT	50	2	17
54223	YALI1_F25771g_3	AAAATCTTCAAGTTCACGCACCAGC	299	158	187
54224	YALI1_F25771g_4	CAGTGGGCTCTTTGTCATGACATTC	40	20	46
54225	YALI1_F25771g_5	CTCACACCTGCAGATACGACACGTT	6	16	10
54226	YALI1_F25771g_6	CACGGGTAGAAGAGTGGCTCCTCTG	17	9	13
54227	YALI1_F25771g_7	ATACTTCCGGAACATTTGCACGGGT	180	162	193
54228	YALI1_F25771g_8	GTGAAGAGGAACTTCGTGTTGCATA	89	32	66
54229	YALI1_F25783g_1	TGAATGAAAGGAGGGACGGCGGCAG	288	159	194
54230	YALI1_F25783g_2	TGTGTGACCCTCACAGTTGGACTGT	69	27	21
54231	YALI1_F25783g_3	CTCAAGATGCTTCTGGTCGTCGTAC	287	229	161
54232	YALI1_F25783g_4	TCATTTCCTCAAGATGCTTCTGGTC	119	146	155
54233	YALI1_F25783g_5	GGTTCTCGGGAGCCTTCTGTTGGTG	258	297	294
54234	YALI1_F25783g_6	GAGGCTCGAACTTTGGGTTCTCGGG	67	59	46
54236	YALI1_F25783g_8	ATTCATAAATAGTATTGACGTAATA	9	18	11
54237	YALI1_F25792g_1	ACGGAGCTGGCACGTGGTTGGATCG	156	59	181
54238	YALI1_F25792g_2	CCATCCGGGACTTTGTCAACATGAT	29	25	9
54239	YALI1_F25792g_3	TCAACATGATTCTACGTCTAGCCGG	203	168	203
54240	YALI1_F25792g_4	TGCGGGACCATCTCAACGAGTTTCT	41	24	25
54241	YALI1_F25792g_5	GTTCGTCGTGTCTGGACTACAGGCT	74	57	20
54242	YALI1_F25792g_6	TGTCGTTTGGTTCGTCGTGTCTGGA	397	305	417
54243	YALI1_F25792g_7	GAGTCGCATCAGCCTCATCTGGAAG	165	152	198
54244	YALI1_F25792g_8	GATCCAACCACGTGCCAGCTCCGTC	8	18	29
54245	YALI1_F25852g_1	TACAACCAGCTTTTCGGGGACTACA	67	34	35
54246	YALI1_F25852g_2	GGGGACTACAACCAGACTAACTCCT	21	0	0
54247	YALI1_F25852g_3	GACTTGCCTCCAATGCTTGGATCCA	131	140	94
54248	YALI1_F25852g_4	TATCGAATGGCTAAAGTTATGGGGG	321	280	434
54249	YALI1_F25852g_5	ATTGCCTTGTGGGCCTTCTTCACAG	25	35	63
54250	YALI1_F25852g_6	ATCAGATGATGCTTGGCCATAGCCT	10	11	4
54251	YALI1_F25852g_7	CTTCTTGGTCTTCTTGCCCAGTAGT	367	235	193
54252	YALI1_F25852g_8	GCCATTCGATAGAAATGCTCGTCCA	23	50	71
54253	YALI1_F25865g_1	ATGGTAAATAATATTTTACAGCCCG	61	54	20
54254	YALI1_F25865g_2	CAGCCCGAAGATGTTATGAGTCAAC	13	1	1
54255	YALI1_F25865g_3	CCCATCCCTTCTCCACTCTCAATAC	35	4	18
54256	YALI1_F25865g_4	CCTAGAAAATCGTACCCTGTAGGTA	28	5	8
54257	YALI1_F25865g_5	CCATCAAAACCAGACATTTCCAATT	32	9	56
54258	YALI1_F25865g_6	TAGGCAAAGCAACGTATTCGGGCCG	42	19	14
54259	YALI1_F25865g_7	ACGGTTCTCCGTTGACGTATTATCA	57	25	56
54260	YALI1_F25865g_8	CACGATAGGTAAAATAGGTGGAGTA	6	5	0
54261	YALI1_F25885g_1	TTATTCTCTTCCAGTCCACACATGT	76	56	18
54262	YALI1_F25885g_2	TATCACCAGTATAAGAAGCGACATC	8	0	4
54263	YALI1_F25885g_3	GAAGCCGCGTAATCAAGTTCCGACG	84	24	4
54264	YALI1_F25885g_4	ACTTCCTCAAAGCACTCATGCTAAC	34	14	19
54265	YALI1_F25885g_5	CGAGGTTGTGTACTTGCTGTCCCAC	83	45	44
54266	YALI1_F25885g_6	TCAGATGTCGCTTCTTATACTGGTG	91	48	58
54267	YALI1_F25885g_7	GTCGGAACTTGATTACGCGGCTTCG	5	17	15
54268	YALI1_F25885g_8	AGGAAGTCAAACAGAATCAAGGCGA	58	36	32
54269	YALI1_F25908g_1	GTTCCACCGGAATCAACGACGAGAA	23	23	26
54270	YALI1_F25908g_2	GTTGAGGAAGGCAACCTTGAGAGAC	3	16	10
54271	YALI1_F25924g_1	CCCAGGCACGACGTTTCCAGTCCAC	206	58	71
54272	YALI1_F25924g_2	CAGTCCACTACCGCTTCTAATGGCA	30	10	15
54273	YALI1_F25924g_3	CTGCTCAGGCTCTTTTCCGACAAGG	525	373	481
54274	YALI1_F25924g_4	CGACAAGGATCTGATCCCTCTGGGC	38	28	9
54275	YALI1_F25924g_5	AGGTACGGTGGAAGGACCTCCCATG	10	10	19
54276	YALI1_F25924g_6	GCCAGAGGACCCTGGAATGGGCCCA	67	34	26
54277	YALI1_F25924g_7	TCCGTAGTGCTTCTCAATCACGGGG	27	13	29
54278	YALI1_F25924g_8	TGATGGGAGATCCTCCTCCAATTTC	29	45	50
54279	YALI1_F25941g_1	CAAACCACAGAATAATGGAGGAAAT	6	20	25
54280	YALI1_F25941g_2	ATTGTTGTTGCTGTGGCCATTTCCT	27	19	26
54281	YALI1_F25941g_3	CTCCATTATTCTGTGGTTTGCAAAG	103	44	93
54282	YALI1_F25941g_4	CAAAGTGGCGAGTTGCTCTCCACCA	54	14	7
54283	YALI1_F25941g_5	ACAGAGCCGTTGATGTTGATCCTGA	76	24	9
54284	YALI1_F25951g_1	CATGGGCAGATAAGTGGGCAGCCGA	73	22	19
54285	YALI1_F25951g_2	GTTTTGTCATGACCCATCTCTTCGT	100	67	28
54286	YALI1_F25951g_3	TCATGACCCATCTCTTCGTCAATCA	4	57	16
54287	YALI1_F25951g_4	CCCGAAACATACGACCCCAATGTCA	42	59	54
54288	YALI1_F25951g_5	ATGAGAGAACTCAGCGGATAAGACA	2	0	8
54289	YALI1_F25951g_6	GCGTCATCTGGCAGCCGTTTCATGA	84	67	57
54290	YALI1_F25951g_7	GGGGAAAAACTGCGAACGCAGGTGA	101	9	19
54291	YALI1_F25951g_8	GTCTGGAACTCGCTGAGCTGCTCAC	0	22	11
54292	YALI1_F25984g_1	ACGGCTCCTCGTGAAATGAGGCTAA	264	203	134
54293	YALI1_F25984g_2	CAGGCTGAAAACGCCACATTTGCAG	6	27	13
54294	YALI1_F25984g_3	CAGCTTTCCGTCGGAAATGGCGGAC	557	337	509
54295	YALI1_F25984g_4	CGTCGGAAATGGCGGACATAACGCA	68	56	58
54296	YALI1_F25984g_5	ACGAGGAGCCGTCAAAAGAACGAAT	156	103	69
54297	YALI1_F25984g_6	GCCTCATTTCACGAGGAGCCGTCAA	152	109	145
54298	YALI1_F25984g_7	AGCCTGGAAACGGAGTGACAGCGTT	71	59	83
54299	YALI1_F25984g_8	CGACGGAAAGCTGCAAATGTGGCGT	62	19	3
54300	YALI1_F25987g_1	TGGTTCTGGTAGCTCAGCCGTGGCT	6	18	16
54301	YALI1_F25987g_2	TGCGAATCAACAGGTATATCGCACC	221	159	147
54302	YALI1_F25987g_3	TTCCGATAGATATGGAAGACTGGAC	111	11	68
54303	YALI1_F25987g_4	CCTTCCATTGCGTGCTTCAGCCACG	130	45	30
54304	YALI1_F25987g_5	GACCCTCCTTTACCTTCCATTGCGT	50	10	3
54305	YALI1_F25987g_6	TCCGAAATGGTGCGATATACCTGTT	401	238	287
54306	YALI1_F25999g_1	CCCGATTTAATATCGAAGGTCACAT	259	183	198
54307	YALI1_F25999g_2	ATATCGAAGGTCACATGGGGTCCTC	25	48	16
54308	YALI1_F25999g_3	AGCATAGGACAACAGCATGCAGATG	52	4	39
54309	YALI1_F25999g_4	CGATGCCGGCAACAATCTGATTGTG	68	43	23
54310	YALI1_F25999g_5	GTATCCCAGGAAGACACAAGCAGAT	0	0	5
54311	YALI1_F25999g_6	CAAAACCTCCCCGAGCGTCAATGAA	118	52	103
54312	YALI1_F25999g_7	GAATGTCGTAAATGTGAATCTGGCG	70	22	9
54313	YALI1_F25999g_8	GAGTCATGAACTTGAGGGACGAGTC	3	10	2
54314	YALI1_F26012g_1	GACAGCTCGCCCAAGAACCACTCAG	47	41	55
54315	YALI1_F26012g_2	GTATGAATCTAATGGGAAAGAACTT	22	30	17
54316	YALI1_F26012g_3	CGCTAGGAGTTATGGCCATCTACTC	4	1	7
54317	YALI1_F26012g_4	ATCTGTTTGCATCCCCGACTGCTGT	61	56	46
54318	YALI1_F26012g_5	AGATTGCGCTGTGACGATAATGGCT	229	198	240
54319	YALI1_F26012g_6	GTTGTGGAACGCCAGGCTGATGGCT	42	25	20
54320	YALI1_F26012g_7	ATCATCGTTTTGGTTGTGGAACGCC	471	267	287
54321	YALI1_F26012g_8	GTCGAGCTCCCATTGGCGATATCGC	39	7	4
54322	YALI1_F26039g_1	TCAACAAAGAGCTGACTCTCGAGGG	93	22	43
54323	YALI1_F26039g_2	TACCGAGGCGCCGACTGTTGCGTTC	17	10	11
54324	YALI1_F26039g_3	ATGCCCTGACTCTGTGGCGAGATGA	38	23	43
54325	YALI1_F26039g_4	CTTTTGTGGTGATCGGTAACAAGGT	583	474	433
54326	YALI1_F26039g_5	TTGAGAAAGTCGGCTCCGATCGTGG	58	24	20
54327	YALI1_F26039g_6	GGCCCTCGAGAGTCAGCTCTTTGTT	14	8	13
54328	YALI1_F26039g_7	CATGTTGACTTTTCGGCCCTCGAGA	78	88	71
54329	YALI1_F26039g_8	TGGGTCTCGGGGGTTGGCAAGGAGA	297	216	211
54330	YALI1_F26058g_1	GGCGCCTCCAGGCTCGGCCAGCTCT	184	88	163
54331	YALI1_F26058g_2	AGGCCATCAAGGGTATTCCCAGAAC	100	45	29
54332	YALI1_F26058g_3	GCAGAAGCCAGGAGAGGTACAACAG	23	15	18
54333	YALI1_F26058g_4	GAAACGGTGGACGCGGCAACGAAAG	212	137	199
54335	YALI1_F26058g_6	ACTCCTCCAGCTGATGCGACTCTCT	29	33	29
54336	YALI1_F26058g_7	CGGAGATTCGGTCTCTCAACTCCTG	302	289	280
54337	YALI1_F26058g_8	CGGGCGTCTTTCCGGAGATTCGGTC	138	98	110
54338	YALI1_F26108g_1	GAGGGTTCTGCAGGTGAGAGATTCG	23	20	2
54339	YALI1_F26108g_2	GGCGTTCTTGGAGATGGAAGCAGCA	255	217	295
54340	YALI1_F26108g_3	CGAATCGAGCAGGAGAGACTGTACA	273	240	293
54341	YALI1_F26108g_4	CGATGTCTCATCTACTGAGAAGGGC	33	17	52
54342	YALI1_F26108g_5	CAACGAGACCCTGGCTCTCATTGCC	94	23	52
54343	YALI1_F26108g_6	CAGGAAGATATTATCGTTAAGGGTC	14	11	1
54344	YALI1_F26108g_7	GTGGCCGAGCTCACTGGGGTGCCAA	197	153	197
54345	YALI1_F26108g_8	CTCTGCCTCTCGACGAGGAGATGAT	242	146	249
54346	YALI1_F26127g_1	TCGTTCTCCGGTACGTGATCTTCAA	382	212	281
54347	YALI1_F26127g_2	CAGATCCCATCGGATCTGAGCCACA	278	115	178
54348	YALI1_F26127g_3	GTGTGCTGGACGTGGATGCAGGTTC	22	19	7
54349	YALI1_F26127g_4	ATGGCTCTGTAGGATTTCGTGTGCT	95	70	89
54350	YALI1_F26127g_5	TGTTCTTCCACTCCATCTTGCTGGC	27	36	11
54351	YALI1_F26127g_6	TCGCTGCTTGAGCAGTTGCTCCTGT	191	122	231
54352	YALI1_F26127g_7	GGGCGTCCTCCAGCATGGTTTGTCG	44	32	43
54353	YALI1_F26142g_1	ATGGCCCAGCCCGTGCGAGAGTCCG	180	77	64
54354	YALI1_F26142g_2	TTTACGCCGTCAAGAACCACGACAA	100	74	74
54355	YALI1_F26142g_3	CGCCGTCAAGAACCACGACAAGGCC	73	39	65
54356	YALI1_F26142g_4	GAGGACCGCCTCGGTTGGCGGAGGG	430	171	246
54357	YALI1_F26142g_5	TGCAGAGCGGCGGCTGATGTGGCGG	474	242	224
54358	YALI1_F26142g_6	TTTCTGCAGAGCGGCGGCTGATGTG	342	269	353
54359	YALI1_F26142g_7	TCGCTCCTTGTCGGCCCGCTCTTTT	155	67	92
54360	YALI1_F26142g_8	GAGCATTTCTCGCTCCTTGTCGGCC	340	183	143
54361	YALI1_F26167g_1	TGTTGTAGCCAAACATAGCCTTGAA	128	49	75
54362	YALI1_F26167g_2	TGGATTGATTTCCTCATGGGAGGTG	199	177	204
54363	YALI1_F26167g_3	CTCATGGGAGGTGTGTCTGCCGCCG	23	13	62
54364	YALI1_F26167g_4	CGACGAACTTGGGGAGAGGAGGGTC	28	61	84
54365	YALI1_F26167g_5	GCTACAACAGAAAGAAGGATGGCTT	58	42	32
54366	YALI1_F26167g_6	GCCCGAACTCGACTTGCCAACGACG	143	78	119
54367	YALI1_F26167g_7	TCCCCTCTGTTATCGGTATTGTTGT	62	34	73
54368	YALI1_F26167g_8	TCGAGGTCTGTACTTTGGTCTTTAC	95	36	96
54369	YALI1_F26186g_1	TCGCGGGAGAACAGCTCATCCCGGG	262	134	222
54370	YALI1_F26186g_2	GATCTTCTCCTACTTCCCCTTGCCT	44	11	5
54371	YALI1_F26186g_3	TCGAGCTCAGTCTCCTATCAGACGA	41	4	29
54372	YALI1_F26186g_4	GACAGGCACTGCATACTCTCAACTC	25	8	6
54373	YALI1_F26186g_5	CCAGCCAGGAGAACTGTGTTGATGA	38	55	17
54374	YALI1_F26186g_6	TCAGGAATGCAACGCACAGTTTACC	53	18	11
54375	YALI1_F26186g_7	TGTCGACAAGTCTGGTACTGAGCCA	115	12	23
54376	YALI1_F26186g_8	CGACCTGCAAAAACGACAGAACAAT	13	24	16
54377	YALI1_F26216g_1	GGCAGCTCAGATCGTTTCACACGGC	48	35	29
54378	YALI1_F26216g_2	ACACGGCGCTTCGAGCGCTCGAGGC	252	149	194
54379	YALI1_F26216g_3	AGAAGCCCGAATCAGGCGATCCCCA	20	8	10
54380	YALI1_F26216g_4	TGGATGAAAGAACCTGGAAGGAGTG	6	3	0
54381	YALI1_F26216g_5	TTGGCCTCGAGCGCTCGAAGCGCCG	518	291	276
54382	YALI1_F26216g_6	ATCCACAAAGTAATGGGGATCGCCT	11	6	0
54383	YALI1_F26216g_7	GCTTCTTCATATGCTTCTCCTTGTC	231	127	136
54384	YALI1_F26216g_8	CCATTGTGCTGTCTCAATTCCTTCA	105	114	69
54385	YALI1_F26234g_1	TTAAAGTTTGCATATACATTATCTA	56	23	34
54386	YALI1_F26234g_2	CATATACATTATCTAATCACTCATC	6	2	14
54387	YALI1_F26234g_3	GCAACAAGTCCGTGGAAGATCGAGT	71	45	54
54388	YALI1_F26234g_4	AAGGTGGCCCAAGATGCGCTTCATT	26	19	10
54389	YALI1_F26234g_5	TACCGGGTGACTCTGGTGGCGATGA	12	15	51
54390	YALI1_F26234g_6	CAGGGGTTGGGGGAGAGTTGCAGTC	51	28	11
54391	YALI1_F26234g_7	GCGTGCCTCGCAGGTACGATGTCAT	84	26	38
54392	YALI1_F26234g_8	TCCTCGACAATGGGTCTGTACAGCT	41	46	42
54393	YALI1_F26313g_1	CAAAATGCAATCCCAACTTCTACGA	208	120	135
54394	YALI1_F26313g_2	ACCAGGTGACTCTCTCGTCTCTTAA	116	28	13
54395	YALI1_F26313g_3	GCGGAGTCGTCCCCTGGGCCAACAT	7	7	8
54396	YALI1_F26313g_4	TGCAAGTCCCGTGATATCAAGGTCA	158	125	142
54397	YALI1_F26313g_5	TAAAGGTCAGCACGCAGGCGGTCGC	432	212	208
54398	YALI1_F26313g_6	TGTTCGCACGTCGTCGTAGAAGTTG	202	73	161
54399	YALI1_F26313g_7	GACGCTGACTCAGCAGGTTTTTGTG	64	17	43
54400	YALI1_F26313g_8	AAGCAGATGTGGATTTCGACGCTGA	282	231	248
54401	YALI1_F26367g_1	TACGTGTGCAACTGGCACGGCTGTT	31	53	30
54402	YALI1_F26367g_2	CAAACTCGGGCGTAGGCCAGGTGAT	586	381	408
54403	YALI1_F26367g_3	CGGCCTGACAACGCCCGTCACGCCG	328	140	161
54404	YALI1_F26367g_4	CCCGTGAGCCATTGATATATATATA	3	21	11
54405	YALI1_F26367g_5	GTTTGCCCGTGAGCCATTGATATAT	37	24	38
54406	YALI1_F26367g_6	TTGAGCGGCAGCAGTTGGTGGTAGG	405	215	189
54407	YALI1_F26367g_7	GAATGGTTTTTGTTGAGCGGCAGCA	809	434	527
54408	YALI1_F26367g_8	CTCCTTCCACATGCGTCGCAGCTCC	109	79	107
54409	YALI1_F26399g_1	GTCGGCCGCCATGGTCGCCTTTGTC	455	249	281
54410	YALI1_F26399g_2	TCGCCCTCTGGTGGCTCATTGCGTT	532	246	197
54411	YALI1_F26399g_3	GCGGGTTCCAGAAGACACCAGCTTG	30	27	10
54412	YALI1_F26399g_4	GACTTCGTTTCGAGGGCCCTAGAGA	395	162	262
54413	YALI1_F26399g_5	GGTTGACGGGAGGTGATGGGCCGTA	33	48	33
54414	YALI1_F26399g_6	CACCACAGGGTAACGTTTGGGTTGA	12	0	28
54415	YALI1_F26399g_7	GGTCCGTCGCGCAATCGTAGAGGCC	465	224	240
54416	YALI1_F26399g_8	CGCACACCCCGACAAGCTGGTGTCT	58	14	36
54417	YALI1_F26427g_1	CTGAGCCTCTGGTATATATGTCGAG	61	26	34
54418	YALI1_F26427g_2	CACCATGACCGAAGAAAAAACGCAT	10	10	6
54419	YALI1_F26427g_3	TCGATTCCTTCAAGGAGGCCGACCT	15	26	10
54420	YALI1_F26427g_4	TTTGTGGGATCGGGAGGAGCTCTGG	29	12	12
54421	YALI1_F26427g_5	CAGGGCATCTTGTCTCATGGTTTCG	27	36	12
54422	YALI1_F26427g_6	CATGCACCTGGCACGCTCTCGACAT	16	14	20
54423	YALI1_F26427g_7	TTCGGTCATGGTGCAAACGTGTTGT	44	19	7
54424	YALI1_F26427g_8	GAGCTCGGTCATGCCCTCGGTGTCG	78	82	95
54425	YALI1_F26474g_1	ACGGCTTGCTCTCTGCTGTGGCTTG	52	67	82
54426	YALI1_F26474g_2	AAATGATGCAAAACATCTACAGACA	19	26	30
54427	YALI1_F26474g_3	TACCCAAGCCACAGCAGAGAGCAAG	27	11	17
54429	YALI1_F26474g_5	TGCGACTAGAATATACACTATCTAC	46	1	0
54430	YALI1_F26474g_6	TTATTATATCCCCGTCATCCGCCTC	45	49	80
54431	YALI1_F26519g_1	AGGGAAACGGAAACCTCGCCACAGT	13	20	33
54432	YALI1_F26519g_2	GTGGCAGTCAACGGCATCCTCATGT	14	8	60
54433	YALI1_F26519g_3	TGTGTTTGCCCGAGGTTACATGCGA	74	28	72
54434	YALI1_F26519g_4	CCCGAGGTTACATGCGAAACCACCA	9	0	0
54435	YALI1_F26519g_5	GCAGCAGCGCCAGCAACTGCTCTAA	11	21	40
54436	YALI1_F26519g_6	CCTCAAACAGTTTTGGCAGCAGCGC	122	56	67
54437	YALI1_F26519g_7	CGTTTCCCTCAAACAGTTTTGGCAG	184	113	135
54438	YALI1_F26519g_8	TAGTAGACCTGAAGGTAGCAGCGAC	37	20	7
54439	YALI1_F26574g_1	ACTCTCCCAAGGACCTCGCTCCCAA	9	3	0
54440	YALI1_F26574g_2	GTCCTCTTCAGATTGATCCCACCGC	66	36	8
54441	YALI1_F26574g_3	ACGAGGCCGAGCTCCTCAAGTGCCT	115	22	66
54442	YALI1_F26574g_4	TCTGTGCCACCATGATGCAGGCTTG	28	9	0
54443	YALI1_F26574g_5	GCTACGCCAAGCTGGGAGCCAACTA	48	24	22
54444	YALI1_F26574g_6	CCATCGGTACCGCCTTCTTCGTCGC	196	106	126
54445	YALI1_F26574g_7	CTGCCGACGTCAAGGCCAAGCTCAC	47	48	15
54446	YALI1_F26612g_1	TGATCTTCCTGGGCTCATTCAGATC	380	271	319
54447	YALI1_F26612g_2	TATCGCAATTAGCCACCGTTCTGAC	44	44	35
54448	YALI1_F26612g_3	GAACAATTGCATGCCGAATCGGTCC	117	59	100
54449	YALI1_F26612g_4	GAGTGCCCCAGATCACAGACGCGGG	11	3	17
54450	YALI1_F26612g_5	GGCTCAGAAGCGGCTTGAATGACGG	335	229	224
54451	YALI1_F26612g_6	CATCCACATGTAGTGGATACCTCTG	31	13	37
54452	YALI1_F26612g_7	GTCGAGCAGCTCGTAGATGAGCACA	43	15	39
54453	YALI1_F26612g_8	TGAGCGTCCACAGTGATGTATTCCT	18	6	30
54454	YALI1_F26620g_1	ACGAGCTGGAAGGCCACAAAGACCG	11	18	42
54455	YALI1_F26620g_2	AGAACCATTACACCACCACCAAGGT	40	27	43
54456	YALI1_F26620g_3	CGCATGGCCGAGCTCATTCAATTGT	88	41	65
54457	YALI1_F26620g_4	TAGGAAGATGAGAGGCAGTTAGTTT	10	10	8
54458	YALI1_F26620g_5	AGAGCAGCCGAGCGGGTGATGAACG	249	143	228
54459	YALI1_F26620g_6	TCATCGGTTAATTGCACGAGTTTGA	134	76	98
54460	YALI1_F26620g_7	TGGCCTTCCAGCTCGTCAAATAGGC	225	117	211
54461	YALI1_F26620g_8	GGGATCGCAGGCGGATCCGTCGGTC	294	188	137
54462	YALI1_F26654g_1	CTGCAGGCATCAAACAACAGCCACC	14	4	20
54463	YALI1_F26654g_2	CTCTTGGTCTTGGTATCACCCGCCA	40	23	32
54464	YALI1_F26654g_3	TTTTCTGGTTGCCTCTTGCTGTCGT	801	491	452
54465	YALI1_F26654g_4	TGGTTGCCTCTTGCTGTCGTGTTCT	31	7	27
54466	YALI1_F26654g_5	TATGTGTGGACGACGAGTCGTTGAA	13	28	26
54467	YALI1_F26654g_6	AGCTCTCCACGTTGTCGAGTGGATA	87	61	98
54468	YALI1_F26654g_7	GTTGGCGATCGAGGTGTCGATGGGC	150	83	94
54469	YALI1_F26654g_8	ATGCCTGCAGCAAACCAGCCTTTTC	5	0	2
54470	YALI1_F26692g_1	GAGGTCGAAAAGTCGCCATCGACGC	89	75	42
54471	YALI1_F26692g_2	TGATTGCAGTACGACAGGCTGATGG	18	17	6
54472	YALI1_F26692g_3	TCGAACCCTGAGAATGGTCGATAAC	65	25	35
54473	YALI1_F26692g_4	ACGGCAAGCCCCCCGTCCTCAAGAG	33	71	22
54474	YALI1_F26692g_5	GACCTCCAAAGTTCTTGATCTCCGA	66	52	132
54475	YALI1_F26692g_6	ATACCGTTATCGACCATTCTCAGGG	181	153	81
54476	YALI1_F26692g_7	GCTTGGCCAGCTCTCCACTCTTGAG	102	62	74
54477	YALI1_F26692g_8	AGCTCCTCAATCTTCTTCAGAGCCT	67	21	76
54478	YALI1_F26726g_1	CCCGTCTTAACCAGATGCTGTACCC	121	44	73
54479	YALI1_F26726g_2	TGCAATATGTGGCCCATAGAATCAA	58	30	64
54480	YALI1_F26726g_3	TCATGACGTCGCCGACCTCACCAAG	117	134	85
54481	YALI1_F26726g_4	GTTGCCCAGATCTCGGAGATTGCAG	24	11	36
54482	YALI1_F26726g_5	GCCGGTTCCGCAACACCAGGCTGCA	98	126	74
54483	YALI1_F26726g_6	AGGCATCCGGTTCGTTCGTATACTG	82	62	40
54484	YALI1_F26726g_7	ATGTTGTAAGATTTGAGGCATCCGG	43	25	34
54485	YALI1_F26726g_8	TACACGTCTTTGATGTTGTAAGATT	104	102	95
54486	YALI1_F26737g_1	ATGATCTGGAACTGGTGGCCGAAAG	158	87	67
54487	YALI1_F26737g_2	GTACCGGGCATGTCTACCGCCATTT	46	28	22
54488	YALI1_F26737g_3	CATGACTTCAAATCTGAATTTTGAA	198	144	165
54489	YALI1_F26737g_4	GCTGCTTTGGTTCGTGACCGTCCTC	193	110	132
54490	YALI1_F26737g_5	TTGCATGGTGTAGACTGATAGTTCA	35	36	46
54491	YALI1_F26737g_6	TAGGTGGAATCTCTTCGACCAGAGT	20	5	20
54492	YALI1_F26737g_7	GGCCACCAGTTCCAGATCATCAAAT	16	15	19
54493	YALI1_F26737g_8	ATTGTCATAGCCCTGGACTATCATC	83	46	22
54494	YALI1_F26757g_1	ACCAACATCCTCCTTTCAGTTTTAC	220	228	218
54495	YALI1_F26757g_2	AGTTTTACCAACTTCAGATTTTCAG	417	320	281
54496	YALI1_F26757g_3	CCAACTTCAGATTTTCAGCTTCCAT	296	144	133
54497	YALI1_F26757g_4	AGCTTCCATCATGAAATTCTCCACT	227	106	192
54498	YALI1_F26757g_5	ATGATGGAAGCTGAAAATCTGAAGT	64	48	19
54499	YALI1_F26757g_6	CGTTGCTGTCCATGAAGACGGTGAT	540	382	412
54500	YALI1_F26757g_7	GGTTGGTCTGAACATTCCATCGACC	65	48	53
54501	YALI1_F26757g_8	GGGTTGTTGTCGAACCGCAGAGAAA	146	151	123
54502	YALI1_F26780g_1	ACACGTGAAAACGAAATTCTCCCGC	8	3	0
54503	YALI1_F26780g_2	ATTGGCGTCTTTTGACACGTGAAAA	70	14	34
54504	YALI1_F26780g_3	TCGACACACGCAGGCCGAGATTAGG	51	23	0
54506	YALI1_F26780g_5	GTTTTCACGTGTCAAAAGACGCCAA	31	27	82
54507	YALI1_F26780g_6	ACGTGTCAAAAGACGCCAATGAAAG	7	10	30
54508	YALI1_F26793g_1	TTTCATTCGCTTCTTCCAGCAGACA	114	75	65
54509	YALI1_F26793g_2	TTCCTCACAGCTTTCCGCCATTATC	36	22	21
54511	YALI1_F26793g_4	TGACAATCGTGGTGTTAGGCATGAG	104	15	90
54512	YALI1_F26793g_5	TTCTCTCATCGGGTCGACACCCCAC	64	22	33
54514	YALI1_F26793g_7	GTGTTGGTGTAGGGCTTCCTGTTGT	15	10	22
54515	YALI1_F26793g_8	TGCTGTTGAATAATCTGATCTTGCT	47	17	11
54516	YALI1_F26860g_1	AACGACATCAAGCGAGTTCTGGGTG	123	68	48
54517	YALI1_F26860g_2	TGGTCTGGGTGCTGATGGAGATGGA	267	129	203
54518	YALI1_F26860g_3	GCTCTGCCCGGTGACAAGGTCAAGG	132	83	114
54519	YALI1_F26860g_4	CAGAGCGAGATTGTCGAAGTTATCA	123	38	33
54520	YALI1_F26860g_5	TGTGACCATCGTTCGTACTAACCGT	33	36	53
54521	YALI1_F26860g_6	TGACTTTGTGTGACCATCGTTCGTA	161	96	170
54522	YALI1_F26860g_7	GTGCTCGCTTCAACGATTTGTGACT	6	30	50
54523	YALI1_F26860g_8	TTCTGGACCTGATCCAGGGTGGTTG	46	132	61
54524	YALI1_F26873g_1	TCGACAAGACTGTCAAGGGCGAGAA	100	25	51
54525	YALI1_F26873g_2	AGCCTGAGCTCAAGGCCGACGGATC	296	184	176
54526	YALI1_F26873g_3	CGTCCCCGGTTTCGACCACGCCGGT	204	212	138
54527	YALI1_F26873g_4	GACCACGCCGGTATCTCGACTCAGT	48	3	10
54528	YALI1_F26873g_5	CAGCTGCTTGGGGGTCTTGGGCTTG	154	134	85
54529	YALI1_F26873g_6	TCTCGTTTTCCAGCTGCTTGGGGGT	582	276	301
54530	YALI1_F26873g_7	GCGTTGAACTTGGCCAGCTTCTCGG	70	59	36
54531	YALI1_F26873g_8	CCTTCTTAGGGGCAGCCTCCTTCTT	556	358	290
54532	YALI1_F26915g_1	AACAATGTGGATGGATCTGCCAAAT	11	7	13
54533	YALI1_F26915g_2	CTCGGTCACGGGTCCCATAGAAACT	143	86	144
54534	YALI1_F26915g_3	GCCGCCACAGTGGTGCGAAACTTGT	62	44	24
54535	YALI1_F26915g_4	CAGCAGTCGCCATTGCCATTGTCGA	5	8	4
54536	YALI1_F26915g_5	GCAGATCCATCCACATTGTTCAAAA	44	11	28
54537	YALI1_F26915g_6	TATGGGACCCGTGACCGAGCAAATC	51	34	20
54538	YALI1_F26915g_7	GCACCACTGTGGCGGCCAAAACACT	36	60	25
54539	YALI1_F26915g_8	GAGTGGGATGCAAAATGAGCTTATC	11	13	3
54540	YALI1_F26924g_1	CAGCGACTCGGATATCTCGTCAACG	64	55	70
54541	YALI1_F26924g_2	CATAGCTCCTCTGGACGTGGTCAAG	45	9	13
54542	YALI1_F26924g_3	AGACGATGCAACAGATTGTTCGTGA	2	15	40
54543	YALI1_F26924g_4	TGACATACCACCATGTCAACCAGGT	46	12	46
54544	YALI1_F26924g_5	CAGTTGTAGTCTGATCTTGACCACG	32	16	19
54545	YALI1_F26924g_6	CCTTCCACAGCGCCGTGACACCCTC	220	73	143
54546	YALI1_F26924g_7	GTTGTAGGCATTGATCACCTGGTTG	39	16	10
54547	YALI1_F26924g_8	TCTGCCGTTTCGTTGTAGGCATTGA	440	317	399
54548	YALI1_F26957g_1	CAGTCTCGGGACCGAAATCACAACG	448	174	250
54549	YALI1_F26957g_2	CGACACATGGCCAAGGAGGATTTGC	68	70	102
54550	YALI1_F26957g_3	CTGTTGAACCCGGATCACGTACTGG	255	148	162
54551	YALI1_F26957g_4	TATCTGAGTACCTGGACAAGTACGA	48	32	5
54552	YALI1_F26957g_5	TCACTTCGGCAGCTCCTCGTTTGGA	411	210	238
54553	YALI1_F26957g_6	CTCGGGAGACATATGCACGGCCGAC	57	56	30
54554	YALI1_F26957g_7	GGTCCCGAGACTGGAAATTTCCTCG	295	135	362
54555	YALI1_F26957g_8	GGGAAGGCAGCAGCATCGGCGTGCA	25	19	41
54557	YALI1_F26967g_2	CAAGCTCAAGGATGTTGTCAAGACC	8	20	0
54558	YALI1_F26967g_3	GCTGTCTCCAAGGACACCGTCAAGC	15	7	13
54559	YALI1_F26967g_4	GCATGTTCTCAATGTAACCGTCGGC	5	4	1
54560	YALI1_F27002g_1	GGGCCGTGTAGCCGTCCAGAGCGTC	446	287	335
54561	YALI1_F27002g_2	AGCAGCTGCGACTTCTCGCCGACCT	70	52	37
54562	YALI1_F27002g_3	GAGCCATTCTGGACATGGTCACCGA	7	19	48
54563	YALI1_F27002g_4	GCATTTGCGCCGCCAACGAGCTCTT	40	41	10
54564	YALI1_F27002g_5	CGCCGCCAACGAGCTCTTTTTCGTG	409	224	394
54565	YALI1_F27002g_6	GTGGCTCTGTACCTGTGGTCCTTCG	29	16	6
54566	YALI1_F27002g_7	CCTACGAGAACCCCTGGTTTACTGT	31	56	82
54567	YALI1_F27002g_8	CTGTCAACGGCCACCCCGTTACCTG	45	73	52
54568	YALI1_F27017g_1	GGCGGCCCGCTGGCTCCCGACCATG	26	46	81
54569	YALI1_F27017g_2	TGACCTCTCCAACAACCTCGTGGTT	84	47	61
54570	YALI1_F27017g_3	CAACGCCAACGCTCTGACTACAGCT	35	15	4
54571	YALI1_F27017g_4	GGGTGCGAGTGTCTGCCTTCCTTAA	47	36	42
54572	YALI1_F27017g_5	GTGAAGAACAACCACGAGGTTGTTG	90	85	32
54573	YALI1_F27017g_6	AGACACTCCCAGGAGTTCTGGACGG	96	106	96
54574	YALI1_F27017g_7	GAATGGGGTCTGAAACCCACGGGGT	7	23	6
54575	YALI1_F27017g_8	GAGTCGGGGGAGGTTGCAATGAGCC	51	5	11
54576	YALI1_F27041g_1	ACCAGCAACAGGAAAAGCTCCTTTT	86	29	38
54577	YALI1_F27041g_2	GAGCAGAGTATGCGTGGAGACAGAC	21	78	137
54578	YALI1_F27041g_3	CGGTGCCGATGAGATCGAGGACGAG	451	157	257
54579	YALI1_F27041g_4	CTTGGAGAGTGGGCCGCCGACGACA	72	36	16
54580	YALI1_F27041g_5	CTGTTGCTGGTCAAAAGCATCCACG	100	92	27
54581	YALI1_F27041g_6	GATCCTCCTCGTCCTCGATCTCATC	398	252	165
54582	YALI1_F27041g_7	GCAAGCTCAGCGTTCATGAGAACCA	27	15	26
54583	YALI1_F27041g_8	AGGCTCATCATCCTCATCCTCCTCA	186	118	94
54584	YALI1_F27099g_1	AGATATCGATCTGTGGAGATAGTGT	11	9	41
54585	YALI1_F27099g_2	GTCAATTATCTGAGTGAGGACGGTG	70	38	54
54586	YALI1_F27099g_3	GAGGAGTATTCTGACGACGAAGACG	76	6	52
54587	YALI1_F27099g_4	CAAGCTGGACGATTTCCACCCCAAG	93	12	24
54588	YALI1_F27099g_5	TCGTTGATGATCATGTTGCTGATGT	29	39	25
54589	YALI1_F27099g_6	CTGGTCCTTTTTATCGTTGATGATC	350	225	311
54590	YALI1_F27099g_7	TTCATCAGGAAGAATAACACCGTCC	77	53	58
54591	YALI1_F27099g_8	TCCAGCATGGTCAGATCGTGCGCAA	35	35	36
54592	YALI1_F27101g_1	AGAACAAGGAAAAGCCCCTTGAGGT	135	70	87
54593	YALI1_F27101g_2	GTCCACCCTGGCCCCCATGCTGGTG	1	5	16
54594	YALI1_F27101g_3	AGCTCTCGGCCCCCAAGCCCGACAT	44	31	81
54595	YALI1_F27101g_4	CGAGCTTGCTCTGCACTTTTTGGCA	666	295	498
54596	YALI1_F27101g_5	CTTGTTCTTAAATCCGGACTTTGTG	136	48	78
54597	YALI1_F27101g_6	GAACCTCAAGGGGCTTTTCCTTGTT	61	97	29
54599	YALI1_F27101g_8	AGAATCTTGTCCATCTGTCGGTAGT	422	295	259
54600	YALI1_F27132g_1	AGTCCCCTATGTCATTCCTCTGCAC	40	42	20
54601	YALI1_F27132g_2	CTGATATCATTTCGGTCAAGAAGTT	38	50	38
54602	YALI1_F27132g_3	GGTCAAGAAGTTTCGACCTAAATTG	66	50	71
54603	YALI1_F27132g_4	GACCTAAATTGCGAAAGGACCCCTT	57	11	7
54604	YALI1_F27132g_5	GCGGACTTGAACAGTGCCTTAATGG	74	29	40
54605	YALI1_F27132g_6	GATGTTGTGGTGACGGTGAGGTGGA	366	218	232
54606	YALI1_F27132g_7	GCCTGGGATATCGACTTGTGGATCT	73	7	47
54607	YALI1_F27132g_8	GCGGTAGGGTGTGGCACTATGAGCA	42	74	9
54608	YALI1_F27141g_1	TCAACGACAATTCTGACACGCCATG	48	14	31
54609	YALI1_F27141g_2	GGAGCAGTTTGCCGTCGCAGCTGCC	94	90	89
54610	YALI1_F27141g_3	CCGTCGCAGCTGCCACTGCTGCCGG	366	121	184
54611	YALI1_F27141g_4	CGACGAACAGCAGGAGTTCCAGGTC	25	12	12
54612	YALI1_F27141g_5	TCATCCTTGACATTGCGAGGATCCT	115	39	81
54613	YALI1_F27141g_6	TCCTCGTCCTGAGTGAATCGCACCA	301	141	155
54614	YALI1_F27141g_7	GCGTTTCTCCTCGTCCTGAGTGAAT	35	7	14
54615	YALI1_F27141g_8	CTGGAAGTCTCCCTCGCCGGCAGCA	44	26	36
54616	YALI1_F27175g_1	GGTTGACCTTGGACTTGGCGTTCTG	44	33	64
54617	YALI1_F27175g_2	GTGGAGACAACCTTACCAGTCAGGA	16	9	3
54619	YALI1_F27175g_4	TTGGTGACATTTCTATCCGAGGCAA	77	69	114
54620	YALI1_F27175g_5	TATCCGAGGCAAGATCCTGACTGGT	55	30	9
54621	YALI1_F27175g_6	CGAGTCGAGAACGGCGATATGGTTA	68	40	45
54622	YALI1_F27211g_1	CGAGCAGTCCGAAACTTCTCCACCA	63	30	65
54623	YALI1_F27211g_2	TGTTGGCCTTTGTGGCCGCCGCCGC	297	367	375
54624	YALI1_F27211g_3	TGGCCGCCGCCGCTGGAGCCGGTGC	353	358	292
54625	YALI1_F27211g_4	GCTCTTCCGGAGGTACCATGCGATT	81	61	93
54626	YALI1_F27211g_5	CAGAGGAGGCGTTAGGAGTGGAGGC	30	23	3
54627	YALI1_F27211g_6	TGGCGTTAACCAGGCCATTGTTGGC	186	104	115
54628	YALI1_F27211g_7	GCACATGAGTAGCGCCCTGAGAGGC	44	21	8
54629	YALI1_F27211g_8	CGTCCCACTTCTTCCACTGCCACTT	33	12	18
54630	YALI1_F27237g_1	TGGCCAATTTTTTCGATCTCGATGA	877	852	719
54631	YALI1_F27237g_2	GATCTCGATGAGGCAACTGTGCAGC	90	102	96
54633	YALI1_F27237g_4	TGTCTCTTCGTGCGGATCTCGAGGC	612	376	316
54634	YALI1_F27237g_5	ACTCTTGAGAAGCTCGAACTGCTGG	28	24	48
54635	YALI1_F27237g_6	GAGTTGAGACTGTGTGTCGATTGTT	58	42	29
54636	YALI1_F27237g_7	ATAGTCTTCAGTTTCGAGTTGAGAC	85	141	125
54637	YALI1_F27237g_8	GCCTCCTCGAACGACTTGGCCTCGG	92	87	63
54638	YALI1_F27304g_1	CAGCTGCGACGGTGGAGGTCACCAC	372	229	217
54639	YALI1_F27343g_1	CATGTGGCCTTCATGTGGTCAATCT	16	71	55
54640	YALI1_F27343g_2	TGTCGCCCTTGATCCATGGCATGAA	0	37	6
54641	YALI1_F27343g_3	AGAAGGTGCGACATCCCACAACTGG	219	195	268
54642	YALI1_F27343g_4	CGTTCAAAGGTCATGTCCGACGCGA	139	152	133
54643	YALI1_F27343g_5	AACGCAAAAAAGGAGCCAGGTACTC	148	91	97
54644	YALI1_F27343g_6	TGTGGGCATTCGGGTGTGTGAGATG	113	41	64
54645	YALI1_F27343g_7	TGACGGCACTCACGTCCTCGTAGAA	40	47	75
54646	YALI1_F27343g_8	CTTCCATCCCTTTGTGACGGCACTC	118	142	121
54647	YALI1_F27356g_1	ATGGACTTCATGTCCAACGCCCCCA	207	260	195
54648	YALI1_F27356g_2	ATGCAGCTGGATACAAGGAGTTGTA	4	0	2
54649	YALI1_F27356g_3	TTGGGTGTGGCTCCTTACTCTGGTG	61	37	38
54650	YALI1_F27356g_4	AGCTCTGTGTGGTGGGACAGAGATC	279	167	342
54651	YALI1_F27356g_5	CAAGACATGTTGTGTTGCATAATGT	49	36	9
54652	YALI1_F27356g_6	GTCGCACGTAGAACTTATTGTGTGT	14	11	0
54653	YALI1_F27356g_7	CAGGCGTCCAATTCTCACCAATTAC	70	65	116
54654	YALI1_F27356g_8	CAGGAGCTCCGAAATGGGGTGCCAG	282	201	158
54655	YALI1_F27395g_1	CAACACTGGGTTTGTCGCCCGGAGC	307	272	237
54656	YALI1_F27395g_2	TCGCCCGGAGCGAGCGAAATGGACA	474	266	211
54657	YALI1_F27395g_3	GTAAGATGGCTCTGGTCTGGCACCC	8	0	17
54658	YALI1_F27395g_4	AATGATGCCAAAACCCGTCGAGAAG	56	46	41
54659	YALI1_F27395g_5	GCTCGCTCCGGGCGACAAACCCAGT	538	382	244
54660	YALI1_F27395g_6	ATGTCCATTTCGCTCGCTCCGGGCG	285	197	316
54661	YALI1_F27395g_7	TCGGGGTGCCAGACCAGAGCCATCT	58	17	30
54662	YALI1_F27395g_8	CGGTGTGGATTTTTGTCGGGGTGCC	486	235	286
54663	YALI1_F27465g_1	CGACAGGACGCTGAGACATGTCGAA	27	33	24
54664	YALI1_F27465g_2	CGAACTATGGATCGATATGGAGGAA	274	336	234
54665	YALI1_F27465g_3	ATGTGGATGCTCGAGACTATGCAGT	58	31	16
54666	YALI1_F27465g_4	TTGGAGGTTTTGGTGAAGGGAAAAA	120	58	51
54667	YALI1_F27465g_5	CATTCCAGCGTTGCCTGCACCACCT	13	10	78
54668	YALI1_F27465g_6	TTTCCATTCCAGCGTTGCCTGCACC	186	145	84
54669	YALI1_F27465g_7	TGGCCTCCTCGTCGACTCTCTTGAG	400	214	256
54670	YALI1_F27465g_8	CCTTCACCAAAACCTCCAACAAATC	68	47	27
54671	YALI1_F27470g_1	TGACCCTCTTTCAGACGCCATGGTC	80	68	65
54672	YALI1_F27470g_2	AGACGCCATGGTCTTCGTCTTCGAC	161	92	67
54673	YALI1_F27470g_3	TGGGAGTCGCAGACGTGTATGATCT	23	21	8
54674	YALI1_F27470g_4	CAGTGTGGAGCAGGGAGATCAGGTC	67	30	33
54675	YALI1_F27470g_5	ATAATACCCCGGTGTACACATTGGA	103	45	33
54676	YALI1_F27470g_6	AGAACTGCTGAACCTCAACGGTGTC	26	33	38
54677	YALI1_F27470g_7	CCCATACCTGTGTACCTTCGGTTTT	27	24	12
54678	YALI1_F27470g_8	CGTCACTGAGGAAGATCATACACGT	259	141	165
54679	YALI1_F27529g_1	ACAACGGTTCCAATGGCAGCCTAAC	4	24	51
54680	YALI1_F27529g_2	CATACCTCATACTCACAATCTCCTG	8	4	1
54681	YALI1_F27529g_3	AACAGCGCACCGCCACCTGCCATCA	25	21	35
54682	YALI1_F27529g_4	TATTCTCTGGCAAGGTCCGTTTCGT	243	208	141
54683	YALI1_F27529g_5	GAGATATTCAGGGGCTTAACGGATT	67	42	46
54684	YALI1_F27529g_6	GCTGTCACGGTGTCGGGCATGGGGT	195	181	206
54685	YALI1_F27529g_7	TGGGATTGGTAACGGTTTGGCTGTC	129	114	34
54686	YALI1_F27529g_8	GTATCGTCAGTCTTACTAGGGCGTC	6	6	0
54687	YALI1_F27556g_1	TGCCATCTGTCTACTGGTCAGGAGG	55	12	6
54688	YALI1_F27556g_2	GCCTACATGCGAGGTGCCTCTGTCC	89	30	62
54689	YALI1_F27556g_3	TACGGAGGAAACGGTATTGTCGGAG	100	23	14
54690	YALI1_F27556g_4	CCCTGTACGGTGACGGTGCTTCCAA	84	18	30
54692	YALI1_F27556g_6	CAGAAGCTCACCCTTGGTCATCTCG	20	22	24
54693	YALI1_F27556g_7	CGAGCAGCTCGGCGATGATTGCTCG	436	441	457
54694	YALI1_F27556g_8	CTCCGTAGAAACCCTCGGTGAACAT	31	5	0
54695	YALI1_F27574g_1	GTGGGAAAGATCAACGTTAAGGATA	30	11	1
54696	YALI1_F27574g_2	TACACTCCACAAATGCCTCAAACTC	3	18	1
54697	YALI1_F27574g_3	AGCTGCTCATGGCATGGACGGGGCG	475	265	371
54698	YALI1_F27574g_4	GCTGCTCGTCTTACTGACTATGCTG	127	21	46
54699	YALI1_F27574g_5	TAACGAGACATGTCATTGTTGTTCG	25	32	55
54700	YALI1_F27574g_6	CCACTAAAGACTCGGGAATAGCCTT	16	10	8
54701	YALI1_F27574g_7	CTGCTGTTGACGAACCCCAGCATCC	389	154	258
54702	YALI1_F27574g_8	TGGAGTGTACAAACCGCTGGAAGAG	151	142	120
54703	YALI1_F27663g_1	TTGTTCCCGAACAATGTCGGAGATC	261	148	249
54704	YALI1_F27663g_2	GAACTGAGACTCTAGGCTTTGAGGA	19	17	53
54705	YALI1_F27663g_3	AGGAGGACTTTAGAGGGCTGGGTCT	102	59	56
54706	YALI1_F27663g_4	GAGGGCTGGGTCTGACCTCACGAAA	16	3	2
54707	YALI1_F27663g_5	TTGATGTCGCACATGTAGGCATACT	352	182	208
54708	YALI1_F27663g_6	CAAGATGCAGTTGCCTCCCACGTCC	15	3	49
54709	YALI1_F27663g_7	GATGCTCGGGATAGTGTTGCTGGTA	99	15	23
54710	YALI1_F27663g_8	GTGAGGTCAGACCCAGCCCTCTAAA	18	0	18
54711	YALI1_F27667g_1	TCCCATGGATGTCGTCTCTCACATT	140	118	114
54712	YALI1_F27667g_2	ACGAGATTGTCAAGGACGTCAAGAA	73	38	49
54713	YALI1_F27667g_3	GGAGAGCCTTGACAACCTCCTTGAC	48	26	19
54714	YALI1_F27667g_4	CTCTTGCCTCCGCCGGGAACAATCA	83	55	79
54715	YALI1_F27686g_1	ATGTCGTGGATTCGACCGTCAATCA	290	244	166
54716	YALI1_F27686g_2	CGGAGAACTTAGTGTAGCTCATAAC	9	8	0
54717	YALI1_F27686g_3	GGTCTCCGTGGCTGGGAGCAGAGCA	416	322	290
54718	YALI1_F27686g_4	GTCACTGATGATCCCGAGGAGGAGA	22	0	7
54719	YALI1_F27686g_5	GGTGTTCCTATGAAGGAGGGTGTTA	111	53	42
54720	YALI1_F27686g_6	TCATGTGTGACGTTTGCCTGTGCGA	31	20	44
54721	YALI1_F27686g_7	CCTGTGCGAGTACACCTCGCACGGT	332	138	281
54722	YALI1_F27686g_8	GCTGCCGTGGCTGTCAATTACGCCA	22	14	3
54723	YALI1_F27692g_1	GCACGCTGGCATCCGAACCCTGAAC	64	7	46
54724	YALI1_F27692g_2	CACCGCCTCCGATCTCACTGCCAAC	26	25	27
54725	YALI1_F27692g_3	GCGGGCCCAGTGGTCCAACATCACG	24	7	15
54726	YALI1_F27692g_4	TGGAGGACAACTACGGCGAGGACGT	31	23	3
54727	YALI1_F27692g_5	CATTGGTCTACGTGGCGAATTCAAG	130	72	205
54728	YALI1_F27701g_1	CACTACAAGTACCATGTGCGATCTT	65	0	8
54729	YALI1_F27701g_2	ACTGCAAGATCGCACATGGTACTTG	0	2	0
54730	YALI1_F27716g_1	GTCACCTCACTAACGGCCACTCTAG	1	2	12
54731	YALI1_F27716g_2	TCAATCTCTGGATCATTCTGGGCAT	266	167	235
54732	YALI1_F27716g_3	AGCGATGACGCTATTGAAGACTCCG	35	2	9
54733	YALI1_F27716g_4	TCGTTATCTAACTCTGCAGGTGCAT	14	13	12
54734	YALI1_F27716g_5	TGGGTGTCCCTGTCAAGATTGTGAT	10	13	10
54735	YALI1_F27716g_6	AGTTGATGTGGGTCCTAGAGTGGCC	174	91	90
54736	YALI1_F27716g_7	TGGGGACACCAGAAGGAGGCCCACT	61	2	2
54737	YALI1_F27716g_8	TCGCTTCCTTCGCTGCCTGGCTCTG	26	21	24
54738	YALI1_F27731g_1	AACCATGTTGCTCGAAAAGCACAAT	14	25	22
54739	YALI1_F27731g_2	AACGAGCTCAAGCTCGGCAAGAAGG	89	28	70
54740	YALI1_F27731g_3	CAAGATCAACGATGCCAAGACCGAG	50	51	32
54741	YALI1_F27731g_4	AGTACGAGATCTCCAGCGGTGAGGG	8	22	22
54742	YALI1_F27758g_1	TGCATGACTACTCGGTGCGACCCAC	23	28	25
54743	YALI1_F27758g_2	CAACCCCTACTACGGCTACTTCTCC	18	25	9
54744	YALI1_F27758g_3	ACCACCGACAAACCGTTCGATTACA	71	17	62
54745	YALI1_F27758g_4	ACGGGTAAAACAAAAGATACGAGCC	8	2	12
54746	YALI1_F27758g_5	GAGGACGTTCGGGCGAAGATCGAGT	75	31	60
54747	YALI1_F27758g_6	TTGCCGGTCTTGCCAGAATCAGGTG	32	6	0
54748	YALI1_F27758g_7	TCGGTGGTGAAAATCTCCACGTTCC	30	18	9
54749	YALI1_F27758g_8	GAGTACTCTCCGGTCCACGTGTTGA	12	42	37
54751	YALI1_F27761g_2	CGGCAATGACACGCCTCTGTCGCAG	78	24	54
54752	YALI1_F27761g_3	GTATTCGCCACAATTACAACACCGA	74	7	9
54753	YALI1_F27761g_4	TGCAAAACGGAATGGGACTGAAGGA	38	2	21
54754	YALI1_F27761g_5	ATGCCTTCCCCAGTCAGCAATGGCT	59	40	36
54755	YALI1_F27761g_6	TTGTGACGATAATATGACTCAGTGG	34	15	16
54756	YALI1_F27761g_7	CAGAAACAACATAGCAGTGTTGCAG	40	18	18
54757	YALI1_F27761g_8	TTCCTTCAGTCCCATTCCGTTTTGC	127	54	23
54758	YALI1_F27791g_1	CATGGTGTTCACTCCTGTTAGTTTC	46	63	29
54759	YALI1_F27791g_2	TGTTTGCATTGCTCTTGAATCTCAG	249	142	119
54760	YALI1_F27791g_3	CATTGCTCTTGAATCTCAGACTGTT	133	76	78
54761	YALI1_F27791g_4	AACGAGCTTTCTCTTCTTTCAGCAC	480	342	274
54762	YALI1_F27791g_5	TTCAGGTGCTCCATCTCCTTGACAC	124	34	28
54763	YALI1_F27791g_6	GCGACAGTGGGTCGCGAGGCGGTGT	658	323	342
54764	YALI1_F27791g_7	TAATAGGAGCAGCGATCCATGGGGC	37	27	6
54765	YALI1_F27791g_8	CGTATTCGAGACCCAGCCTTCGGGC	167	119	116
54766	YALI1_F27798g_1	ATTGTTGCACTTACGCAGTATGATC	1	0	0
54767	YALI1_F27798g_2	CTACCAAAGGCAAGGTTCAATGAGC	25	3	22
54768	YALI1_F27798g_3	TCTTTCGTCTCAAAAGTTTCTCAGC	559	296	421
54769	YALI1_F27798g_4	GTCTCAAAAGTTTCTCAGCGTTAAA	47	26	15
54770	YALI1_F27798g_5	GTAGGAAACGCTGCTCGATCATACT	48	19	11
54772	YALI1_F27798g_7	ACGCTGAGAAACTTTTGAGACGAAA	182	83	59
54773	YALI1_F27798g_8	TTCCCCCCACACGCCAACAATGGAA	44	20	14
54774	YALI1_F27812g_1	ATGGGGCTGTTGCCAGACAGAAAAG	43	21	39
54775	YALI1_F27812g_2	TGGCCAAGTACGACTCGGATCCGAG	9	8	28
54776	YALI1_F27812g_3	ATCTTACGTTGACTACGGGTAAAAA	74	42	31
54777	YALI1_F27812g_4	AGATTCTTTGCGGCCAGAGAGGATA	308	238	175
54778	YALI1_F27812g_5	CAACTTGGGCGAGATATATCCACCG	182	106	106
54779	YALI1_F27812g_6	CCACAAGACCTCTTCCTCGGCCAGG	19	10	40
54780	YALI1_F27812g_7	GGTGAATCAGACGCTCATTGGGGTA	79	57	25
54781	YALI1_F27812g_8	TGACAGGTGGCCGCCGTCTACCATT	17	12	2
54782	YALI1_F27834g_1	GAAAGGTTTACTTCACTGGTCTGTC	385	411	355
54783	YALI1_F27834g_2	CTTCACTGGTCTGTCCGCCGTGGCC	382	222	115
54784	YALI1_F27834g_3	ATTGTGGTTCCTTTCGAATCCATTA	92	24	31
54785	YALI1_F27834g_4	GAATCCATTAAGACTACAATGATCA	70	19	48
54786	YALI1_F27834g_5	GTCGCAGCTGGAGCGACGTCTTCAT	386	219	259
54787	YALI1_F27834g_6	CAAAGTCCGGGGGGACCCATGCTGC	323	239	318
54788	YALI1_F27834g_7	CCTGCGGCAACCTGGACTCGGTTGA	84	143	98
54789	YALI1_F27834g_8	TCTCAGTAGGAGGCACAGCAACAGG	69	42	84
54790	YALI1_F27871g_1	CCACCTCGAACCGCACCAACTCTAC	57	26	33
54791	YALI1_F27871g_2	CTTCCCGAACTCTTGCAACTACCAG	119	38	24
54792	YALI1_F27871g_3	AAGAAGCTGGATGACCAGATTGGAG	88	165	74
54793	YALI1_F27871g_4	TGCCGACAAGGAACTCCGAGAGGCC	82	47	26
54794	YALI1_F27871g_5	CGGGGGCTTGAACGGACACTCTAGT	65	29	59
54795	YALI1_F27871g_6	ACGGCGGCGATGACAGAGGCGAGGT	76	15	21
54796	YALI1_F27871g_7	TTAACCTCCTCGGGAGTGTACTTCC	45	33	47
54797	YALI1_F27871g_8	GAGCTCCAGCTGGGGCACAATTGTG	52	35	16
54798	YALI1_F27904g_1	TTGCCCCCGGAAACGGAGGAACCGA	28	40	24
54799	YALI1_F27904g_2	CCCAGTCCAAGGATGTTGGTCTCGT	67	22	17
54800	YALI1_F27904g_3	GCCCTTCTGAGAAGGCTGCCGTCAT	47	41	10
54801	YALI1_F27904g_4	TCCAAGGACTTCATGAAGAAGCACA	19	4	7
54802	YALI1_F27904g_5	CGGGGGCAACAAAGATTCGCTCCAC	24	0	17
54803	YALI1_F27904g_6	CCTGGGGGTTGTCGGTTCCTCCGTT	21	50	37
54804	YALI1_F27904g_7	GGAAGTGGGTCTCAATTCCCTCGAC	38	51	39
54805	YALI1_F27904g_8	CGTCGGGAGTCAGCATGATTCCAGT	51	41	81
54806	YALI1_F27929g_1	CTCAAACGAGAGCTGCTCATGGGCA	67	49	135
54807	YALI1_F27929g_2	AAGCAGGATTCGAAAACCCCTCGCC	36	11	19
54808	YALI1_F27929g_3	TGATCCCAGCCCTCCAGCAGGTCAA	13	18	37
54809	YALI1_F27929g_4	CAAGACCCTAGGCAAGCATCTTGGC	3	29	21
54810	YALI1_F27929g_5	GGCACGTTTAACGACTCTTTCCACT	87	225	33
54811	YALI1_F27929g_6	TGACGCGTGTCCTTTTTGGGCACGT	810	593	590
54812	YALI1_F27929g_7	TGGCGGTCACATCTTCGGTTTTGTG	280	144	168
54813	YALI1_F27929g_8	AGGAAAAAGTCCTCGAACCCTGTAC	58	12	12
54814	YALI1_F27945g_1	CGGGAGCTGCACATTATGCACGAGT	94	37	26
54815	YALI1_F27945g_2	TGGACTGCGGCTCACTGGACCGCAT	25	33	45
54816	YALI1_F27945g_3	GAGTGTCTGGCGAGCTCATCAACTC	62	20	38
54817	YALI1_F27945g_4	TTGGCACCTCAACGTACATGTCACC	35	51	29
54818	YALI1_F27945g_5	CGCTTCAGCGTCTTGGGTTTGAGGT	247	163	78
54819	YALI1_F27945g_6	TCGAGGGTGAAGGGCTGTGATGGCG	3	4	1
54820	YALI1_F27945g_7	GCTTATCAGGTTGCCTGCTGAGGGC	282	184	217
54821	YALI1_F27945g_8	AACTCCACGCCCAGCTCCAGCGATG	148	112	166
54822	YALI1_F27968g_1	CATCCAACATGCCCTTCCGAGTGCA	15	26	14
54823	YALI1_F27968g_2	CCATGCTAGCCTTTGGCATCTACAA	233	91	91
54824	YALI1_F27968g_3	GCATCTACAATGCCTGGTACTTTTT	31	39	35
54825	YALI1_F27989g_1	CGAACATCAACAGAAAGAAGCTGCT	29	2	13
54826	YALI1_F27989g_2	TCTCATGTCATTTCTGGACCGAGGA	175	155	86
54827	YALI1_F27989g_3	TGGACCGAGGAAACATTGGAAATGC	159	80	75
54828	YALI1_F27989g_4	AAGTGCCCTCCAATATGCTTCTCAA	0	15	0
54829	YALI1_F27989g_5	GGAGATGTAATGGAGGCAATCTCAG	21	12	14
54830	YALI1_F27989g_6	CTCAGCAGTGGGGAGTCCAATGTTT	71	44	36
54831	YALI1_F27989g_7	TGTTGATGTTCGGAAACTTTTCCTC	264	188	168
54832	YALI1_F27989g_8	GCAGCAGCTTCTTTCTGTTGATGTT	35	24	15
54833	YALI1_F28015g_1	CTGCAGTCTACAAAGAAACCTCTCT	70	15	35
54834	YALI1_F28015g_2	TGCTCTCAAATTCGAGCATGCCCTG	404	283	362
54835	YALI1_F28015g_3	GGAACGCATCTAGCCTTCATCCGTC	72	23	57
54836	YALI1_F28015g_4	GCAGAATGCATTTGAGAATCACATT	51	34	36
54837	YALI1_F28015g_5	TAGACTGCAGCAAATACACTCCGTA	75	23	21
54838	YALI1_F28015g_6	TTTGTAGACTGCAGCAAATACACTC	49	40	36
54839	YALI1_F28015g_7	GTTCGCCATGCTCCTCCGGCCTTAA	51	13	15
54840	YALI1_F28015g_8	AGAGCAGAAATCTTGGAAGGGAATC	104	75	43
54841	YALI1_F28025g_1	TCTGCGAGACTTCGAGGACGACAAG	75	46	82
54844	YALI1_F28025g_4	CGAGCATCTTGACAACCTGGGCGTA	195	126	86
54845	YALI1_F28025g_5	CTCGAATGTGAGCCAATCGCTTGAC	54	49	24
54846	YALI1_F28025g_6	GGAGCTTTCCTCGAATGTGAGCCAA	15	0	17
54847	YALI1_F28031g_1	AAGCTCGAATGACGATGGTGGAGCT	192	91	120
54848	YALI1_F28031g_2	ATGATGAAACACGACGACCTCAAGG	114	88	77
54849	YALI1_F28031g_3	TGTATGAAGATTGAAGAGTACGAGA	31	19	13
54850	YALI1_F28031g_4	TCAACAAGATGAAGAAACGCAAACT	18	5	26
54851	YALI1_F28031g_5	ATCATGAAACTAGCGAGGGTAGATT	40	31	64
54852	YALI1_F28031g_6	GCTGTGCTCTCGAGAATCTCCATGA	1	0	0
54853	YALI1_F28031g_7	CTCTCGTACTCTTCAATCTTCATAC	95	66	92
54854	YALI1_F28031g_8	CGTTTACTCTCGTACTCTTCAATCT	169	113	79
54855	YALI1_F28064g_1	CTCACCAGGAGTCGCTGCCCAAGCT	1	0	5
54856	YALI1_F28064g_2	TCAACACCAGCGGACCCATTCTCCA	29	55	39
54857	YALI1_F28064g_3	GTACGATTCGTATCTCAACTATGAC	55	39	15
54858	YALI1_F28064g_4	CCAGTGCCCGAATCCCCTCTGCAAA	78	3	77
54859	YALI1_F28064g_5	AGGTCGGGAATGGGCAGCTTGGGCA	184	178	121
54860	YALI1_F28064g_6	CAGCGGTCGCAGTGCCTCCAGATAA	34	2	38
54861	YALI1_F28064g_7	TGTTCGTTCATGCTCGTGGGCCGTT	440	273	364
54862	YALI1_F28064g_8	CGTACTGCTTGAGCTCCTCCTGGAG	44	24	91
54863	YALI1_F28092g_1	TGCAGCGATCCATCTTTGCTCTCCG	170	84	47
54864	YALI1_F28092g_2	CTCTCCGAGCCGCTACCCCCGCTAT	540	296	266
54865	YALI1_F28092g_3	CGAATCGCCCCCTCCATGCGACGAT	222	128	104
54866	YALI1_F28092g_4	TCTCCACCGAGACCAAGGATGCCAT	5	3	14
54867	YALI1_F28092g_5	TCTCGAGCCACCATCCAGGTGCTTG	119	105	92
54868	YALI1_F28092g_6	CTGCCTTCAACGTTCTTGAGGACGA	352	187	131
54869	YALI1_F28092g_7	TTGGCGGCTGTGACATTGTCATGTC	55	21	1
54870	YALI1_F28107g_1	CTCCTGCAATTCATACTTCTCTAGG	231	223	187
54871	YALI1_F28107g_2	ACCTTGTTCTGGTCTCCACCATTCT	129	103	134
54872	YALI1_F28107g_3	AGAACAAGGATACTCGTTCGTACAT	12	35	39
54873	YALI1_F28107g_4	ACACCTCCGTGGCCTTCATGTCCAC	103	39	65
54874	YALI1_F28112g_1	GATGACACTGGAGCCTACGCCGTCA	12	26	34
54875	YALI1_F28112g_2	GCCCGGTTCACACACAACAGCATGA	187	188	140
54876	YALI1_F28112g_3	GAGGCCACAAGGACAAGGTGCACGC	0	8	0
54877	YALI1_F28112g_4	GGCATCAATGGATCACACTGTGCGG	63	14	35
54878	YALI1_F28112g_5	GACGGCTTAAGCGTCTTGTATGTCT	342	120	211
54879	YALI1_F28112g_6	CGTCGTTGGAGAACTCTACAGAGGC	100	41	98
54880	YALI1_F28112g_7	TCTGCTGTGGCCAGTTGCATGGAGG	130	163	178
54881	YALI1_F28112g_8	CGGCAGCCAGAAAGTAAGCTCTTTA	32	22	26
54882	YALI1_F28123g_1	ACGGGGGTGGACCGAAAAGGTTCTC	21	1	28
54883	YALI1_F28123g_2	GGTCCACCCCCGTGAAAATATGTAC	17	37	1
54884	YALI1_F28123g_3	CCCACGTGCATGGAACCTGGGATAC	63	43	21
54885	YALI1_F28123g_4	CAGGTCCGCAAGCTCAAGCTGCCAG	66	19	19
54886	YALI1_F28123g_5	ATCATTTGCAGGTCCGCAAGCTCAA	9	20	19
54887	YALI1_F28132g_1	GAGCACTGTGTCGACGAGCATCAGG	86	60	23
54888	YALI1_F28132g_2	TGAAGCATGCGTCGCACTGGATCAC	66	18	29
54889	YALI1_F28132g_3	ATGAGATGAAGCCAATCCTGATGCT	32	9	21
54890	YALI1_F28132g_4	GGGAAGGGCAGATCTCTGTGTGGTA	29	23	18
54891	YALI1_F28144g_1	GATCTCAAGCTGCAACGTGACAAGC	423	230	141
54892	YALI1_F28144g_2	AGAAAGAAAAAGTACCAGGAAGGTA	190	185	173
54893	YALI1_F28144g_3	CTTTGGTTCAGAAGGATGTGGTCTA	316	259	221
54894	YALI1_F28144g_4	GTTCAGAAGGATGTGGTCTATGGTC	33	41	24
54895	YALI1_F28144g_5	AGCGCATCCTTAGCCAGTTCCACCT	47	34	9
54896	YALI1_F28144g_6	TCAAAGCCAGCAGAGCCCGCTTCTT	48	39	17
54897	YALI1_F28144g_7	TTTCTCAAAGCCAGCAGAGCCCGCT	281	145	219
54898	YALI1_F28144g_8	CAGCTGTTCGTCTGTCTTGATTAAC	177	166	193
54899	YALI1_F28146g_1	CGCCAAGAACCTGACCAACCTCGAG	1	12	7
54900	YALI1_F28146g_2	GTTATGTGCAGGCACGAGGAGGTCC	34	12	32
54901	YALI1_F28146g_3	TTGCGACAAGAAGAGGAGAGTGGCA	82	21	15
54902	YALI1_F28146g_4	GTGGAAACCCCGAAAACGGTCTGAA	25	3	18
54903	YALI1_F28146g_5	TGCAATCTGCCTTTGCCTGGTTTTT	23	19	30
54904	YALI1_F28146g_6	CTTCTTGCTGTTTCTGCAATCTGCC	292	207	112
54905	YALI1_F28146g_7	TCCTCCATGAGATCCACGGTGAGCT	222	189	178
54906	YALI1_F28146g_8	CTAGACGCCCAGTAGGACCTCCTCG	130	31	21
54907	YALI1_F28202g_1	GAAACCCGCAAATCGACCCAACACC	40	36	21
54908	YALI1_F28202g_2	CTTCGAGCAGCTCACTACAACGACT	36	50	48
54909	YALI1_F28202g_3	TGCACATTGCCCGGAACCTGCAGCC	36	19	15
54910	YALI1_F28202g_4	ACCGTGAAGCTGACGGCAAAAATCT	33	30	52
54911	YALI1_F28202g_5	TTGTGGCTTCGTTTTCGCTCTTTAT	980	698	667
54912	YALI1_F28202g_6	AGACTGTGCGGAAGACACGGATTGA	60	14	43
54913	YALI1_F28202g_7	GCGGTTTCAGACTGTGCGGAAGACA	73	51	33
54914	YALI1_F28202g_8	TGGCGGGACGTTTGGCGGTTTCAGA	35	2	45
54915	YALI1_F28212g_1	CCGCTGCATCTAACCGGTCTTTGCG	41	67	37
54916	YALI1_F28212g_2	CGAGTCGGTGTCAACAACATGATGG	88	24	52
54917	YALI1_F28212g_3	GACGAGCTGGATCTCGACAAGTTTG	26	11	14
54918	YALI1_F28222g_1	CTCGAGCCTCGAGGATAGCACCCTC	77	36	9
54919	YALI1_F28222g_2	TCAAGCAGTTCATTGGCTCTATTGC	67	52	35
54920	YALI1_F28222g_3	CGAGGGCTTCGCCAAGGTGATGCAG	90	35	52
54921	YALI1_F28222g_4	GGTGGAGTCGTCCTCAAGACTGTCA	1	1	0
54922	YALI1_F28222g_5	CATTGTCACCATGGTTGCCATCAAG	53	34	24
54923	YALI1_F28222g_6	AATCCCTCCTTTCCATTGTCACCAT	116	56	92
54924	YALI1_F28222g_7	ACTTTCAATCCCTCCTTTCCATTGT	131	59	73
54925	YALI1_F28222g_8	ATCTTCTCTTCTTTCACTTTCAATC	565	308	359
54926	YALI1_F28274g_1	CGATTCGGAGCCACCGACTCGCTCG	57	50	78
54927	YALI1_F28274g_2	TGCACAGAAACATTGCCAACTTGCT	0	10	20
54928	YALI1_F28274g_3	CCGTCCAGGTTCTCAAGGTGCGACA	69	53	17
54929	YALI1_F28274g_4	GCTCCAGCAATGTGGCGAGCGAGTC	7	1	42
54930	YALI1_F28274g_5	GTTTCGCTCCAGCAATGTGGCGAGC	240	123	136
54931	YALI1_F28274g_6	TGGGGAACAGCGAGGGTCTCACTGA	1	2	10
54932	YALI1_F28274g_7	TGTGCACAAACACCTCTCCAGGCAG	8	7	16
54933	YALI1_F28274g_8	TGTCTCGAATGGGTCGCAGCCAGTG	443	266	179
54934	YALI1_F28333g_1	TGCCCCGAGACCGAGACCGCTGTTC	16	12	14
54935	YALI1_F28333g_2	CGGCGGGGACCTCAGGCACAACGGG	30	15	35
54936	YALI1_F28393g_1	TGGTTCTCTTGCTAACACTGGTTTC	17	25	25
54937	YALI1_F28393g_2	AGCTGGCCCGATACATTGGCAGCGA	27	0	52
54938	YALI1_F28393g_3	GACAACCTCGATCTCTACTCACAAG	21	13	10
54939	YALI1_F28393g_4	ACACCGAAGTGGCTCTCGACACAGA	115	18	104
54940	YALI1_F28393g_5	AATCTTGGGACACAGACATCGGGAC	16	11	15
54941	YALI1_F28393g_6	CAAGCGTCGAGATGATGGGGAAACG	79	12	68
54942	YALI1_F28393g_7	CACTAGACAGGGTCACTTCCGGTCT	26	1	38
54943	YALI1_F28393g_8	AAGAGACAGAGTGTTGCATTGCTGC	1	4	14
54944	YALI1_F28453g_1	TCTCCAATATTTTCAAGAAATTTGT	95	68	35
54945	YALI1_F28453g_2	AAGAAATTTGTTTTGCAGAGAATCG	265	143	195
54946	YALI1_F28453g_3	TTTTGCAGAGAATCGGACACCATAG	156	169	253
54947	YALI1_F28453g_4	CAGAGAATCGGACACCATAGCACAC	70	19	37
54948	YALI1_F28453g_5	TGCAGGTGGACAGAGAAGGCAGATT	36	10	22
54949	YALI1_F28453g_6	TTGAAAATATTGGAGATAAAAAAAT	36	8	15
54950	YALI1_F28453g_7	CCGTTCCCATCGTGTCTTGTAGTGT	101	91	42
54951	YALI1_F28453g_8	GCTTCTCCTTGTTGGCGATCCGAAT	485	172	210
54952	YALI1_F28459g_1	GAAATCAACTAAGGGCTCAAGTAGT	17	22	20
54953	YALI1_F28459g_2	CACACAGACGGAGAGCAGACACAAA	2	0	0
54954	YALI1_F28459g_3	ATTGAAAAAATTACATGCATGAAAA	23	15	8
54955	YALI1_F28459g_4	AATCCATCAGACGCGAAGCCTGTGG	210	122	103
54956	YALI1_F28459g_5	GAAACTTGTCTGGTCTCAGCTGGAT	271	181	156
54957	YALI1_F28459g_6	TGTCTGCTCTCCGTCTGTGTGCAAA	13	6	8
54958	YALI1_F28459g_7	TTTGTGTCTGCTCTCCGTCTGTGTG	107	37	58
54959	YALI1_F28459g_8	AATGAAACCAGTCGCACTAACATAG	2	5	4
54960	YALI1_F28467g_1	ATCCCGCGGAGTTCGATCCCCGGGC	364	251	167
54961	YALI1_F28467g_2	CAAGGCTGAGCACGAGCGACGAGAA	58	59	27
54962	YALI1_F28467g_3	ACTCGGAGGAGTTCAAGAACCAGGA	14	19	42
54963	YALI1_F28467g_4	AGGACTGGCAAATAGTCTACCCGGT	5	29	21
54964	YALI1_F28467g_5	GCTTGTTCTCGTCGCTCGTGCTCAG	403	245	237
54965	YALI1_F28467g_6	CCAGTCCTTAAAGTCGGACTCCTGG	351	181	274
54966	YALI1_F28467g_7	GAGTTCCAGGGGAACTCGGGGTTGG	609	411	283
54967	YALI1_F28467g_8	CCATCTGCTCCATCATATCGTTGTT	21	27	57
54968	YALI1_F28485g_1	GGTTGAAAGCGTACTCCTTGGTAGC	74	39	2
54969	YALI1_F28485g_2	CTCCCTCACCGTGGTCCTTGGCCTC	92	43	74
54970	YALI1_F28485g_3	CGTCAATGATTGAGAAGGCCTCCTT	48	40	42
54971	YALI1_F28485g_4	TGGATCTGGCTACCAAGTACGAGGC	94	92	137
54972	YALI1_F28485g_5	GCTCCTTCACCCTCAAGTCCGGCCG	352	287	232
54973	YALI1_F28485g_6	CCCAGGTGATCATCAACTCCGGAGT	95	40	101
54974	YALI1_F28485g_7	ACGTCATTTTCGGTCCCGCCTACAA	265	183	249
54975	YALI1_F28485g_8	GGTCCCGCCTACAAGGGTATTCCTC	12	11	18
54976	YALI1_F28490g_1	ATGGAGCGAATTAGACAGGTCAAGG	5	34	31
54977	YALI1_F28490g_2	TTGACCGGGTCTCGACATACACTTA	15	19	6
54978	YALI1_F28490g_3	GGAGGAAAAATTGCAATTCCCGAGG	34	14	12
54979	YALI1_F28490g_4	TTTAAGAAATTACTTCTTGAAGTTG	283	194	215
54980	YALI1_F28490g_5	TTGTCACCTCCCGCAGCGATTCCAT	15	13	29
54981	YALI1_F28490g_6	TGGGTGTTGTCGGAGCGGAGCCGGA	454	236	232
54982	YALI1_F28490g_7	GGGGAGAGTGTTTTGTGGGTGTTGT	148	70	62
54983	YALI1_F28490g_8	AGCGTCGAATTTCGGGGAGAGTGTT	553	385	374
54984	YALI1_F28537g_1	GCCACCACCTCCGCACCCACTCTCT	0	0	22
54985	YALI1_F28537g_2	ATCTGCAGGCTACCCTGCTAGAGCA	31	41	24
54986	YALI1_F28537g_3	CATCGGCTTCAAGACTAATCCTCCC	60	7	55
54987	YALI1_F28537g_4	CCCCTTTGCTACCACCAACGCTACC	88	95	124
54988	YALI1_F28537g_5	GTTCTGAGAACATTGAAGCCATGGA	51	22	53
54989	YALI1_F28537g_6	CGATCCACACAACGTTGTATGCTCC	16	55	13
54990	YALI1_F28537g_7	CAGTCTCCAGCCTTCCTGAGAAAAG	14	23	6
54991	YALI1_F28537g_8	ATCTCGTTGAAAACGACACCCTTGA	225	87	100
54992	YALI1_F28550g_1	TTTAACAAGAAGACCAAAAAGAAGA	22	10	33
54993	YALI1_F28550g_2	ACAAGAAGACCAAAAAGAAGACCAA	106	27	46
54994	YALI1_F28550g_3	GACTTTGATAAAGACTTCCTACCCT	64	23	28
54995	YALI1_F28550g_4	ATAAAGACTTCCTACCCTTCCACAT	34	49	32
54996	YALI1_F28550g_5	GACGCTTGGGTGACGGTTCGGGCGT	440	254	251
54997	YALI1_F28550g_6	TCCTCGGCAGAGATCTTTCGACGCT	14	16	35
54998	YALI1_F28550g_7	TTTCTCCTCGGCAGAGATCTTTCGA	38	20	29
54999	YALI1_F28550g_8	AAGTCGCATCTTTTCTTTCTCCTCG	188	158	221
55000	YALI1_F28590g_1	TCATTCTCATCTGCGGAACGTTTGG	92	24	33
55001	YALI1_F28590g_2	GAGCTCTCTTCCCTGTTCTTTGTTC	25	3	22
55002	YALI1_F28590g_3	TTCCAAGTACTCGCAAATCAAGGTC	30	51	24
55003	YALI1_F28590g_4	TGCGCGAAGTACTTCGGTTCTGGTG	4	28	26
55004	YALI1_F28590g_5	CGAGTACTTGGAACAAAGAACAGGG	18	3	14
55005	YALI1_F28590g_6	GTTCTCCTTGACGATATCATCGGAA	70	36	42
55006	YALI1_F28590g_7	GGTGTCAGGGGGTCATGGTTAGCAA	82	56	55
55007	YALI1_F28590g_8	TTGGGCCAAGGGGCAGTGGCCAGTC	139	86	101
55008	YALI1_F28611g_1	TGCGCACCAAGTTTGCTGATTCACC	0	27	40
55009	YALI1_F28611g_2	CTGATTCACCTTCCCTTTCTAGCGC	4	8	0
55010	YALI1_F28611g_3	TAGCGCTCCACCAAAACTTGCGGGA	30	20	34
55011	YALI1_F28611g_4	TCGGGCACCTGCTATAGGTACACAA	3	15	5
55013	YALI1_F28611g_6	GTGGAGCGCTAGAAAGGGAAGGTGA	9	7	50
55014	YALI1_F28611g_7	TGTACCTATAGCAGGTGCCCGAGAA	5	18	35
55015	YALI1_F28611g_8	GGAAATAGTGGACTTAAGCACAGCA	91	65	31
55016	YALI1_F28633g_1	TGAGTTCGGCCATTCGAATCTACCG	130	118	111
55017	YALI1_F28633g_2	CATCCTGGACAGTCCCCTTTACTAC	216	83	76
55018	YALI1_F28633g_3	CTACCTGGCCAGTCTATGCCTCTGC	16	16	31
55019	YALI1_F28633g_4	TATCGGTTCAGGTTCATCGGCTGGG	186	165	164
55020	YALI1_F28633g_5	CAATCTGGAATGTGCCGTTGGCATT	124	75	43
55021	YALI1_F28633g_6	CGAGATGCATGGTGAATCCACTGGG	96	42	14
55022	YALI1_F28633g_7	GAGAGCCGGTCATCCAATAGTAGGG	30	6	55
55023	YALI1_F28633g_8	CTTTGGAGAGCCGGTCATCCAATAG	111	96	66
55024	YALI1_F28686t_A	AGTCAAGATCCTGAGCCAAGAAGCA	4	0	9
55025	YALI1_F28686t_B	ATTCGAGCAGCAGCCGGTCAGCCCG	63	22	25
55026	YALI1_F28686t_C	CGATTGTTCCTGAAGTGGAGCTAAA	80	48	85
55027	YALI1_F28686t_D	CGACGTCCAGACTAACTACTATAGT	21	6	20
55028	YALI1_F28686t_E	TATACATATTGCGTTAGTGTGCTTC	20	6	10
55029	YALI1_F28686t_F	GGTCCTGGTACCTGTGCCCATCTTT	26	1	2
55030	YALI1_F28686t_G	ATGTCATTTCGGTCCTGGTACCTGT	303	237	254
55031	YALI1_F28686t_H	CTTTTGATGTCATTTCGGTCCTGGT	501	308	439
55032	YALI1_F28744g_1	CAGCAGCTGGACGCACAGAAACAGG	36	32	78
55033	YALI1_F28744g_2	AGGACAACCCCATGGCTGCTCTGTT	23	20	23
55034	YALI1_F28744g_3	ACGAGTCTTCGCGAAAGGCCTTCGA	206	165	156
55035	YALI1_F28744g_4	ATTCTTAACAAGGTTGATCTGATCC	14	10	6
55036	YALI1_F28744g_5	GACCATGGGCGGCAGCCTTCTTCTT	74	39	44
55037	YALI1_F28744g_6	GCTGTTTTCGACCATGGGCGGCAGC	418	435	362
55038	YALI1_F28744g_7	GACTTCCAGGTCACGTCCTTCTTGG	139	4	58
55039	YALI1_F28744g_8	TGTGCGTCCAGCTGCTGCAAAAGCT	5	3	9
55040	YALI1_F28765g_1	GAGACGGATCGAGGGTCAGTCAGGG	16	4	12
55041	YALI1_F28765g_2	TTTGATGAGATTGTCAAGAAGGAAG	245	176	167
55042	YALI1_F28765g_3	ATGAGATTGTCAAGAAGGAAGAAGA	46	33	101
55043	YALI1_F28765g_4	GCCGGAGACAAGATTGGAGTGTTGG	26	49	11
55044	YALI1_F28765g_5	GCTCAATGTTGGCCAGACGAATCTG	164	161	122
55045	YALI1_F28765g_6	TTTCGCTCAATGTTGGCCAGACGAA	409	297	242
55046	YALI1_F28765g_7	GCCTCTGTGGGAAGATTCAGAGCCG	359	220	162
55047	YALI1_F28765g_8	CTACTCTTCTTCGGCGCAACCTCAG	33	17	13
55048	YALI1_F28807g_1	TGCTCTGTTTCCGGACATTATGAAA	31	13	36
55049	YALI1_F28807g_2	CGGACATTATGAAAAATCTCGCCAC	62	71	52
55050	YALI1_F28807g_3	TGGGAGACTCCGGCGACCCCAATCC	0	0	2
55051	YALI1_F28807g_4	GGCGACGACAATCCCTACGTGCGAA	37	21	29
55052	YALI1_F28807g_5	GGCGCCTGGAACACGCTTCGGATCC	35	48	31
55053	YALI1_F28807g_6	GCTCGGACGCGTACTGCGACACGAG	401	334	398
55054	YALI1_F28807g_7	ATAATGTCCGGAAACAGAGCAGAAA	38	42	48
55055	YALI1_F28807g_8	TTCTGCTCAATGTCGTGGGTGGCGA	316	166	174
55056	YALI1_F28833g_1	ACCTGAACTTGGCGCTTCTGGCGGT	99	32	50
55057	YALI1_F28833g_2	CATCGGCAAATCTTTCGGCCTGTGC	256	260	210
55058	YALI1_F28833g_3	GGCCTGTGCAAGTTCCGGTCCTTCA	145	132	112
55059	YALI1_F28833g_4	TGTCGATTCCCGTCTACACCATTTT	67	53	51
55060	YALI1_F28833g_5	CCGATGGAAATGGCCGTCAGACACA	13	45	29
55061	YALI1_F28833g_6	GCATGTAGAGCACAAAGGCTGCGGA	35	12	24
55062	YALI1_F28833g_7	GGGACTCGGGGGGGAAGTTGACAGC	407	375	410
55063	YALI1_F28833g_8	GGAAGAGCAGCCTCTGCCTTCTTCT	14	24	16
55064	YALI1_F28868g_1	TTGGCTTACTGGGTGGTCACCCCGT	25	1	1
55065	YALI1_F28868g_2	GACCTTCGTCGTTTGGGACTGCGGT	165	115	175
55066	YALI1_F28868g_3	GGACTGCGGTTCGACGAGATCCTGC	81	47	13
55067	YALI1_F28868g_4	TGCGGCATATCTTCAAGCAGCTGGG	1	4	2
55068	YALI1_F28868g_5	TGGGCGTACAGCGAGTTGAGCGCTG	473	287	314
55069	YALI1_F28868g_6	CGCAGCGTGTCTAGATGGTCTTTGT	3	0	7
55070	YALI1_F28868g_7	CTGTGTTTTTGCGCAGCGTGTCTAG	647	573	615
55071	YALI1_F28868g_8	GTCGCCTGCGGGTGGATGGGTTGAA	114	100	100
55072	YALI1_F28897g_1	GCCAGACTCCATTTCGCCCATCCAG	14	33	4
55073	YALI1_F28897g_2	GCCCATCCAGTCCACCTTGGTTCGA	91	27	64
55074	YALI1_F28897g_3	CTGCCTCCGGCGCCGCTGACGAGGG	484	392	338
55075	YALI1_F28897g_4	AGGGTGCAGTTGGAACGAGAGTCGC	23	2	6
55076	YALI1_F28897g_5	CCATGTAATACTTGTCAGCTGTGTG	11	10	20
55077	YALI1_F28897g_6	CCACTCCTTGGCCAGATCAAAAACT	99	61	62
55078	YALI1_F28897g_7	TGTGTGGCCCACTTTTCCCACTCCT	126	57	71
55079	YALI1_F28897g_8	GCCCGGGGAGAGGTAGGAGGCAGAA	105	23	58
55080	YALI1_F28915g_1	CGGTTTGATTACTACCGTAACATGT	125	86	91
55081	YALI1_F28915g_2	ATTACTACCGTAACATGTGCACTCA	18	33	2
55082	YALI1_F28915g_3	GTTGCCCAGGGAATGCTCGATTATT	5	14	13
55083	YALI1_F28915g_4	TTCAACCGTACTATTGGTGGCATGC	23	33	50
55084	YALI1_F28915g_5	TCACGAGATCCACAGCCTCGGCCCA	25	11	42
55085	YALI1_F28915g_6	TCAGGAGCGTTCCGTTGTACAAGGC	17	46	7
55086	YALI1_F28915g_7	CGAACCTGTTCCATTTCTCAGGAGC	470	200	342
55087	YALI1_F28915g_8	ACGCATAATGTTGCCTTCAGGACCC	71	12	50
55088	YALI1_F28934g_1	GCCTTAAGCAACACATCGGCTTCCG	100	52	52
55089	YALI1_F28934g_2	CAAACCTCTCACCTCCACCTTCTTC	36	35	104
55090	YALI1_F28934g_3	ATCTGGTGGCGTCTGGAGACCGACG	73	105	148
55091	YALI1_F28934g_4	TGTCGAGTATCGTCGGAAGCCGATG	316	243	225
55092	YALI1_F28934g_5	GAAAACTGGCCAAGAGTGGGCTTTT	415	281	401
55094	YALI1_F28943g_1	AGAAGAAAAACGTTGCTGTTCCGAA	288	204	226
55095	YALI1_F28943g_2	CAGGTTCCACAGATGCCCGGGGGAC	32	7	14
55096	YALI1_F28943g_3	CAGTCCAGTACGCCGACCGTGTCGT	28	32	57
55097	YALI1_F28943g_4	GACAAACTCGTCGGTCATAACGGCA	132	47	65
55098	YALI1_F28943g_5	GGACGGGTTGAACAGCGTGTGTCAC	6	3	3
55099	YALI1_F28943g_6	TGTTTGGGACGGGTTGAACAGCGTG	376	305	249
55100	YALI1_F28943g_7	TCGAAATCGAAGCATCCAGACGACA	80	119	112
55101	YALI1_F28943g_8	GCTCCACCTCACTGTTATAGCCGTA	59	12	48
55102	YALI1_F28967g_1	GTCTACCAGCAGGTTCAAAAACGCC	12	18	1
55103	YALI1_F28967g_2	TCAATATCAACGGCAGCGTCGCGAG	194	39	86
55104	YALI1_F28967g_3	CTCGCCACAAAGAGTCATTGGAGAA	70	39	79
55105	YALI1_F28967g_4	TGTCGATTCTCCCGACGGAAATCTC	215	153	132
55106	YALI1_F28967g_5	AACCTGCTGGTAGACGAAAATGTTG	29	40	70
55107	YALI1_F28967g_6	ACCACAGGAGTGCTGCTGGAAGAGG	30	7	20
55108	YALI1_F28967g_7	TGGTTGGGGCAGCCGGTGGGGTGGT	428	282	258
55109	YALI1_F28967g_8	GGCGTTTTTGTGGTTGGGGCAGCCG	398	370	194
55110	YALI1_F28995g_1	ACACCGTGGAAGACTGTTGTCTTCT	69	49	54
55111	YALI1_F28995g_2	CCCAACGGCACCCTCACATTTACCA	117	50	82
55112	YALI1_F28995g_3	CCAGGCGAAACTGATGCCAATGCAG	74	13	7
55113	YALI1_F28995g_4	CCTGCAACCAGTGCACACGGACGTT	53	39	74
55114	YALI1_F28995g_5	TGGGTGTCCCCCGTATATGGGCAGT	120	74	191
55115	YALI1_F28995g_6	ACACAGACGCGAGAAGCGCAGAAGA	33	4	33
55116	YALI1_F28995g_7	ACACAAGAAGTCGAGTGCCTGTGGC	33	26	24
55117	YALI1_F28995g_8	GCCTGGTAAATGTGAGGGTGCCGTT	2	0	13
55118	YALI1_F28998g_1	CAAACCTGCGCGACATCTCTCTGGA	82	43	41
55119	YALI1_F28998g_2	TTATTCCGTTTGCTCAGTTGTTCCA	196	173	144
55120	YALI1_F28998g_3	CTCAGTTGTTCCAGAGAGATGTCGC	51	26	32
55123	YALI1_F28998g_6	GTAATATTGTGTCGAGGAGCTTTGG	138	31	55
55124	YALI1_F29038g_1	CAGGACCGTTCCAACCTCTTTCTGG	82	36	5
55125	YALI1_F29038g_2	TGGACCTGCTGGACTCTCCCACTCT	53	36	42
55126	YALI1_F29038g_3	GCTGGACGAAATCCGAGACTTTGAC	33	35	44
55127	YALI1_F29038g_4	ACCGACCCTTTTGGCAAGGATTGAT	83	29	78
55128	YALI1_F29038g_5	TCTGTGCGACAGAGTGGGAGAGTCC	225	166	141
55129	YALI1_F29038g_6	CAGAATGTTTTCTCTGTGCGACAGA	210	239	249
55130	YALI1_F29038g_7	TCATTGCGGTTGAGCATTTGCAGAA	25	31	59
55131	YALI1_F29038g_8	GTCCAGCGAAACACAGTACCGTTTC	58	10	54
55132	YALI1_F29078g_1	TGTTCCAGAAGCGACGATACATTTG	45	24	52
55133	YALI1_F29078g_2	GAACCCTGAAACCAAGTCGTTTGCG	4	30	3
55134	YALI1_F29078g_3	CGCCTCCCCATTTCACCATTGACGA	36	16	34
55135	YALI1_F29078g_4	ACCATTGACGACGACAACGTGACTG	41	28	26
55136	YALI1_F29078g_5	GAACAATGGGCACCATGGCGGCAGC	55	29	13
55137	YALI1_F29078g_6	AGGGTTCCAAATGTATCGTCGCTTC	34	6	23
55138	YALI1_F29078g_7	GTCGAGACACCACAGAGCAACACAG	24	12	5
55139	YALI1_F29078g_8	GGTCGATTCGAACACCCTCGGTCCA	61	16	38
55140	YALI1_F29127g_1	GCCCGCCTACCAGGATACGGCTTTC	57	28	67
55141	YALI1_F29127g_2	TGGAGAAAGTGGTGGTCCATATCAT	19	46	31
55142	YALI1_F29127g_3	TAGTTCACCTGTGTTTAAATATGGA	130	54	66
55143	YALI1_F29127g_4	AATATGGAACTCGTTCATATTGTGA	24	12	8
55144	YALI1_F29127g_5	CAGTATAACAGGAATTGAAGACAGC	11	29	53
55145	YALI1_F29127g_6	GAGTGGCGCTGAGGAAGATTGACGT	27	39	33
55146	YALI1_F29127g_7	TCCAGAAAGCCGTATCCTGGTAGGC	44	19	21
55147	YALI1_F29127g_8	AACACAGGTGAACTAGAAAGTTGCG	20	30	17
55148	YALI1_F29139g_1	TATGTGGGGTTCTGAAACACTAAAA	50	2	6
55149	YALI1_F29139g_2	TCACTATCAACGAAACAGAAAATGT	121	110	48
55150	YALI1_F29139g_3	TTCTGGTCTTTGAAGCAGGAGATGC	343	129	167
55151	YALI1_F29139g_4	AAGCAGGAGATGCTTCAAAAACACC	11	0	1
55152	YALI1_F29139g_5	AGAACCCCACATAGAAAGCGGGGAT	37	23	23
55153	YALI1_F29139g_6	GTGTTTCAGAACCCCACATAGAAAG	7	12	3
55154	YALI1_F29139g_7	CGCCCTTTTAGTGTTTCAGAACCCC	151	157	180
55155	YALI1_F29139g_8	GTGCCGTCTCATTATATATATATAA	43	1	19
55156	YALI1_F29168g_1	TGAGTTTCTGTGTTCTACGGAAAAA	23	4	2
55157	YALI1_F29168g_2	TGTGTTCTACGGAAAAATTGGCCTC	107	42	45
55158	YALI1_F29168g_3	CGCGGCCCGAACGCTGCGCAGAAAG	535	227	278
55159	YALI1_F29168g_4	GCTGGATTCCAGCGCTCTACAAGAT	593	370	283
55160	YALI1_F29168g_5	CGTAGAACACAGAAACTCAGAAACG	36	8	42
55161	YALI1_F29168g_6	TGCGCAGCGTTCGGGCCGCGTAAAT	393	256	360
55162	YALI1_F29168g_7	CACTTGCTCTGTAAGTTGTCACTCC	41	73	64
55163	YALI1_F29168g_8	TCCCCCAGCGGGTCTTCTTCTTCGG	475	357	425
55164	YALI1_F29192g_1	TGGGCCGTGCTAACGGCTCAGGGCC	473	238	354
55165	YALI1_F29192g_2	AGATCCACAAGAGTATTTGGCACAT	57	12	50
55166	YALI1_F29192g_3	GCACATCCGAAAGAACAACTGCAAG	17	7	12
55167	YALI1_F29192g_4	CGCCTGCATCATTTCCGATATTATT	141	45	124
55168	YALI1_F29192g_5	CATGTATCGGGGTCACAGGGAGCTA	482	328	259
55169	YALI1_F29192g_6	GGCAGCGTCGTTGCAATCACTTCAT	102	32	121
55170	YALI1_F29192g_7	GGATGTGCCAAATACTCTTGTGGAT	33	0	54
55171	YALI1_F29192g_8	ATGGAGTCGATGGGAACCAGACAGG	30	11	7
55172	YALI1_F29196g_1	CTGTGGATCAGGACGAGGACTTTGT	115	56	28
55173	YALI1_F29196g_2	TGTTCGTGAACATCAAGGCACCCCA	170	206	145
55174	YALI1_F29196g_3	CTGGTCGACTTTTGGACGAAGATGA	51	49	34
55175	YALI1_F29196g_4	GACGAAGATGAGGAGGAGGTAGAGA	20	21	4
55176	YALI1_F29196g_5	CCATCTCTACCTCCTCCTCATCTTC	0	0	1
55177	YALI1_F29196g_6	TCGAGATTGGCATCGCTGATCTGCT	375	258	226
55178	YALI1_F29196g_7	GGATCACCTGGACCCAATGTTTTTT	63	61	29
55179	YALI1_F29196g_8	GCTTCTTGGCGTTAGGTTCCGATTC	60	132	128
55180	YALI1_F29253g_1	AGATGTCCGACTGGTCAGCGCGTCA	20	0	1
55181	YALI1_F29253g_2	CGCAAAACGATGCAGCCTCCGCCTC	2	1	3
55182	YALI1_F29253g_3	GTCCGGTGCATCCCATGCAGCACAT	5	1	7
55183	YALI1_F29253g_4	CAATCGCCGAAAAACACACACGCGA	15	5	52
55184	YALI1_F29253g_5	CATCTGAGGTGGCCGCGGAGGATGG	449	321	281
55185	YALI1_F29253g_6	CAGCCTGGTCGAATAGTTGCAGCGA	60	33	9
55186	YALI1_F29253g_7	CGTAAACAGAAGGGGTATCAGTGCT	45	13	21
55187	YALI1_F29253g_8	TCAAGCTCAGTCGTTATGTGGGTCG	41	22	96
55188	YALI1_F29301g_1	ATCTCATACAGATTCTTCTCCGACG	189	180	191
55189	YALI1_F29301g_2	GATGCCTCCAATACCGCCCACATTG	0	5	18
55190	YALI1_F29301g_3	AGACCTACATCAACTCGCTGGCAGC	51	33	37
55191	YALI1_F29301g_4	TGTGCTGGAGCAGATCTCAAGGAGC	464	146	270
55192	YALI1_F29301g_5	GTCAGAGTGAACGTCTCTCCCTTGG	54	12	16
55193	YALI1_F29301g_6	GCTCCTTGAGATCTGCTCCAGCACA	21	37	21
55194	YALI1_F29301g_7	CTCGTCGTCCAGTGAGCACCAGATC	238	138	122
55195	YALI1_F29301g_8	AAGGGCAGTCTCGAGGGCGTTCTCG	27	45	50
55196	YALI1_F29317g_1	ACCGGGTCATGGCCGACACTCTGCG	17	4	22
55197	YALI1_F29317g_2	GCAGAGTGTCGGCCATGACCCGGTC	296	142	170
55198	YALI1_F29356g_1	TTTCGAGGGCTACTACATGCTGTTA	32	15	6
55199	YALI1_F29356g_2	GAGGGCTACTACATGCTGTTAAATG	19	36	24
55201	YALI1_F29356g_4	CACAACGCTGAAAAACAGATACCTG	66	31	10
55202	YALI1_F29356g_5	AACCTGGGCCATCATGGGGGTTCTT	131	90	89
55203	YALI1_F29356g_6	ACAGCATGTAGTAGCCCTCGAAATA	8	12	15
55206	YALI1_F29380g_1	TACCTCCATATTTTTCTTTTTTTGC	710	363	520
55209	YALI1_F29380g_4	TACGGCTCCACCCTCCAAGACTTGC	7	29	14
55210	YALI1_F29380g_5	ATGTAAGGGCTCTCGCTCGTATCAT	0	7	6
55211	YALI1_F29380g_6	AAAGAAAGAACACACGCACAAGTAC	36	13	19
55212	YALI1_F29380g_7	TGGCCAACTGTTGGCAAGGACAGAA	32	26	41
55213	YALI1_F29380g_8	GGGTCTGAGCACTCGGCGACGGATG	32	24	33
55214	YALI1_F29395g_1	GGAGTCTGCCAAGGGCAAGGCTCAG	157	127	179
55215	YALI1_F29395g_2	CGCTGTTGGCAGCATTCTTGGCGTC	490	433	373
55216	YALI1_F29395g_3	CCTCACCCCAGGCCTCCTTAGCCTT	66	31	71
55217	YALI1_F29424g_1	GAATCGTGAAGAACGTCGCACTCAG	15	11	14
55218	YALI1_F29424g_2	TGAGCCGCAGACACCTGAGCTGCCC	221	178	113
55219	YALI1_F29424g_3	AACTCCAAGACTCCTGTGACCGTTG	8	45	33
55220	YALI1_F29424g_4	TGGAGGTCTGATGAGCACTCGAGCC	8	35	46
55221	YALI1_F29424g_5	TGAGTGCGACGTTCTTCACGATTCC	65	21	12
55222	YALI1_F29424g_6	GAGTGGTAGGAGGGCAGCTCAGGTG	70	30	53
55223	YALI1_F29424g_7	CAAAGACCACAGTTCCAGCACACTT	13	0	2
55224	YALI1_F29424g_8	CAGCCTGACCAGCAACTTGGATCTC	59	19	11
55225	YALI1_F29483g_1	CCGTCTTCCTTTCGCCTATCAAGGC	90	50	67
55226	YALI1_F29483g_2	GCCTATCAAGGCCGAGCTCCGAGAG	122	102	100
55227	YALI1_F29540g_1	GACGTCTGTTCACACACAGTCCCAA	31	25	6
55229	YALI1_F29540g_3	CATGGCCTCCAATGCCTCGTATCAT	15	16	0
55230	YALI1_F29540g_4	TATTGACGCCTACGACCATAGCCAC	21	1	30
55231	YALI1_F29540g_5	CGTTGTTCTGCATCTCTTCCGGTGC	114	78	108
55232	YALI1_F29540g_6	AAGAAGGCCCTTTTGCGTTGTTCTG	32	13	67
55233	YALI1_F29540g_7	CTGCTGCTCTTATTGATTGTGTGGT	305	203	104
55234	YALI1_F29540g_8	GCGTGACAAGTTGACTCGAGGTAAT	50	13	46
55235	YALI1_F29596g_1	AGTCTAAAATACCCCAAATATCGCT	24	14	11
55236	YALI1_F29596g_2	AGGCCAATGCCTTGGCTCTGGGACA	335	280	216
55237	YALI1_F29596g_3	CTCCTTCCCAGACCTCATGTACACC	8	8	43
55238	YALI1_F29596g_4	GAGAGGGTTTCAGTTGGGCTGGGAA	21	44	25
55239	YALI1_F29596g_5	GGGTATTTTAGACTCAAAATCGTTG	236	77	143
55240	YALI1_F29596g_6	GTGAGTATCCGAGTTACTTCTTCTC	142	118	49
55241	YALI1_F29596g_7	AGCTCAAGACCCATCCATTGAGGTT	3	2	9
55242	YALI1_F29596g_8	CAGGCCATCTTGACCAGCTCAGTGG	27	8	31
55243	YALI1_F29604g_1	ACTACGGCGACAACGTCTACCTTGG	66	28	25
55244	YALI1_F29604g_2	GAGAGAAAACCAACCTGTACAAAAT	11	20	26
55245	YALI1_F29604g_3	TTGGCCCCATCGTGGCCGGCATCAA	465	184	361
55246	YALI1_F29604g_4	CCAAGGACTTCATTGTGTCAGGAAC	84	32	43
55247	YALI1_F29604g_5	CGACCATTGCGACACAAGAGCCGCC	58	43	20
55248	YALI1_F29604g_6	TCTCGAAAGACCTCATGAAGGGTCT	192	42	97
55249	YALI1_F29604g_7	TACAGGTTGGTTTTCTCTCGAAAGA	158	82	108
55250	YALI1_F29604g_8	TCGCTCCTCAGCCATTTTGTACAGG	890	388	431
55252	YALI1_F29635g_2	TTCCTCGAGCCTTCGGTCTCTGCAA	138	158	104
55253	YALI1_F29635g_3	CTGAGAAGACCCGACGAATGGACGA	123	70	80
55254	YALI1_F29640g_1	GATTCGGTGAAGGTGCAGAAGGGAC	0	5	12
55255	YALI1_F29640g_2	AAGCGACGGAAGAACCAGATGCTTC	82	5	5
55256	YALI1_F29640g_3	GCGGAGCCACTCTGGCTACCCTGGC	37	49	22
55258	YALI1_F29640g_5	TCCTGGTCAATCATGGCTGTGGTGA	2	12	6
55260	YALI1_F29640g_7	ATCCTCAATCTGCTGGGCTCCGAGC	30	43	13
55261	YALI1_F29640g_8	GGATTTCATCCTCAATCTGCTGGGC	80	37	34
55262	YALI1_F29652g_1	TACAGATGTATCGAGACTGCGACTC	21	11	61
55263	YALI1_F29652g_2	CCCCGAGTCGACAAGAATTACAACA	77	29	75
55264	YALI1_F29652g_3	TCAACGTGTTGATCGAGAAGCTCAA	113	62	181
55266	YALI1_F29652g_5	GGGCTCCTCCTTGTTGAGCTTCTCG	184	151	102
55267	YALI1_F29652g_6	TCAACCTCGAAGGTGTCCAAGGAAC	58	17	56
55268	YALI1_F29652g_7	GGGCCTTGATATCTTCCTCTGATCC	63	67	21
55269	YALI1_F29652g_8	CGAGCCCACCAGCTCGGTCCATTGA	630	363	438
55270	YALI1_F29670g_1	CTATGGCCGGTCTCACCGGGCTCGG	467	296	444
55271	YALI1_F29670g_2	CGGAGGTCTTGCCGTCTCCGGCATG	318	235	367
55273	YALI1_F29691g_1	GCCGAGGCGGCTACGGCAATATTGA	3	23	21
55274	YALI1_F29691g_2	CAGCGCCTCCTCGACCGGTGGTGTA	8	7	8
55275	YALI1_F29691g_3	GCTGCATGTTTCCAGCGCCTCCTCG	4	0	18
55276	YALI1_F29691g_4	GCGTCAACTCGGGGTTGTCGTTTCG	48	90	76
55277	YALI1_F29691g_5	GGGCAGCCTCAATATTGCCGTAGCC	42	22	16
55278	YALI1_F29704g_1	GAGCAAGCAACAATGCATTCGGTAG	51	32	15
55279	YALI1_F29704g_2	GGGGCCAGCAACAGTAACAGTGGAA	16	1	4
55280	YALI1_F29704g_3	GGGCCCCATCAGGTGGAGCATTCGG	26	8	33
55281	YALI1_F29704g_4	GCAGTGGAGACAACCCATTCAAAGC	46	30	20
55282	YALI1_F29704g_5	AGCCGAATGCTCCACCTGATGGGGC	402	204	262
55283	YALI1_F29704g_6	AATGGGTTGTCTCCACTGCCAAAAC	38	39	87
55284	YALI1_F29704g_7	CAGCAGCTTTGAATGGGTTGTCTCC	42	70	28
55285	YALI1_F29704g_8	TTGTTACCAAAGCCTCCACTTGTGT	27	15	20
55286	YALI1_F29727g_1	CTACTAGACACACAGCCAACAAGTT	9	24	22
55287	YALI1_F29727g_2	TTAAAAACTATGACTTTCAGTATGA	104	115	43
55288	YALI1_F29727g_3	AGTATGACTTTCCTGGCTGGGGAAG	14	4	21
55289	YALI1_F29727g_4	CTGGCTGGGGAAGGTGCGATTGCAC	6	9	0
55290	YALI1_F29727g_5	GCGACGCTCGGTTTTTCCGCCACAC	871	587	577
55291	YALI1_F29727g_6	ACAAACTTGTTGGCTGTGTGTCTAG	155	217	108
55292	YALI1_F29727g_7	TCATGTCAGCCTTCACCTGGGTGGT	3	3	2
55293	YALI1_F29727g_8	CCATCCAATGTACTCTCCTTCTCGA	31	17	16
55294	YALI1_F29751g_1	CAAGGACGCTACCATGTACACCACA	0	0	1
55295	YALI1_F29751g_2	GAGTCAAGCGTGTTGTCATGGGTGA	3	11	24
55296	YALI1_F29751g_3	TAGGCGGGGATGATTACCTGCGAGC	2	0	3
55298	YALI1_F29751g_5	CGAGCACAGTACCGTCTCCAGCAAC	7	11	20
55299	YALI1_F29751g_6	ACCGTGGTGTACGGCGGAGCCGTGT	317	207	188
55300	YALI1_F29751g_7	CAGCGAGTCGACCAGCGTTCTGAAG	15	14	17
55301	YALI1_F29765g_1	TCACAGTCAGCTAAACTGCTTGCAC	11	33	16
55302	YALI1_F29765g_2	TTCAGACGGCACCAGAAAAAGGTGC	220	144	313
55303	YALI1_F29765g_3	TCGACTATGTGAAGAAAAAGTTCTT	320	261	256
55304	YALI1_F29765g_4	AGCTCGGAGCGAACCGCTAAACAGA	10	19	19
55305	YALI1_F29765g_5	GCTGACTGTGATAAACTCTAATAGT	7	15	0
55306	YALI1_F29765g_6	TGGTGCCGTCTGAAGAAATCCATGG	3	7	19
55307	YALI1_F29765g_7	TTCACATAGTCGATAAACAGGTAGG	143	153	210
55308	YALI1_F29765g_8	GCGGTTCGCTCCGAGCTCAAACGAC	127	65	60
55309	YALI1_F29798g_1	AATGCTTGGCTAGTCCAGTGGGCAG	57	102	123
55310	YALI1_F29798g_2	AGGTCAAGAGTGTGACACGAGATAC	69	54	103
55311	YALI1_F29798g_3	CCGTCCATTGCGCCGCTGGTTTCGT	53	66	41
55312	YALI1_F29798g_4	GTCGCAAGTTGTGGACGACAACTTC	12	2	22
55313	YALI1_F29798g_5	ATGAATGTAACATGGACACGGACAC	14	25	35
55314	YALI1_F29798g_6	GAACAGCACCATTTGATGAATGTAA	4	4	0
55315	YALI1_F29798g_7	ACCAGCCGTCGTGTTTTTTGGAACA	623	436	435
55316	YALI1_F29798g_8	CAGTAGTAATCGTTGGAGGGAGTAT	2	25	2
55317	YALI1_F29828g_1	TACAAGACCCATCCCATTACTCACA	0	0	1
55318	YALI1_F29828g_2	GAGAGGAGATATGGGAAGTGTTAAA	0	0	0
55319	YALI1_F29828g_3	ACTCGCTTCTGGAATGAAGGCAAGG	304	213	206
55320	YALI1_F29828g_4	CTCGATTTCGCAGGCGAGATGGAAG	538	225	252
55321	YALI1_F29828g_5	CGATCTAGTCGCTGGATATCGTAGC	156	83	111
55322	YALI1_F29828g_6	ACACTTCCCATATCTCCTCTCCAAA	2	0	4
55323	YALI1_F29828g_7	CTCCATTCTTGTCCTCAACAATCAC	40	5	9
55324	YALI1_F29828g_8	CTTGCACCTTTCCTCCATTCTTGTC	19	11	29
55325	YALI1_F29836g_1	TCTCACGCCATGGAAAGACATCCCA	25	20	33
55326	YALI1_F29836g_2	CCGAGTTCACCACTGCACCTCTTCC	4	13	9
55327	YALI1_F29836g_3	GAGACTGAACAGTATTTTGTTACTG	9	3	53
55328	YALI1_F29836g_4	TTACTGCTGCCAACGGAGATGTTGA	85	7	17
55329	YALI1_F29836g_5	CATGGCGTGAGATAAATTGGTAGGC	113	101	26
55330	YALI1_F29836g_6	CGCAGGACGGCCTCGGGTTGTGTCG	251	165	225
55331	YALI1_F29836g_7	TTGGTTCGAGCCTTGCCCAGAGCCT	149	113	103
55332	YALI1_F29836g_8	GAGAGTCCACAGAGCCACTCGCCCG	0	0	11
55333	YALI1_F29852g_1	CTTTCTACCTGCCCTCGTCCAAGTT	49	41	40
55334	YALI1_F29852g_2	TACCTGCCCTCGTCCAAGTTCACCA	5	7	0
55335	YALI1_F29852g_3	CAAGTCCCCAGACGGCAGACAGTCC	15	39	30
55336	YALI1_F29852g_4	GTCAGAGCTTGGAATTCTCTCCAAG	5	26	14
55337	YALI1_F29852g_5	TACCAGCGCAGCTGCTCTCAGCAGT	18	32	12
55338	YALI1_F29852g_6	GAACCGCTCATCCTTGGCGGCCTGG	159	67	78
55339	YALI1_F29852g_7	GCTTGGTCTTGATTCGTGATCTGGG	283	340	362
55340	YALI1_F29852g_8	AAGTAGTAGTGCAGAATGAGTAGAA	82	42	55
55341	YALI1_F29867g_1	TCACTGGGTGGGCTGTGAGACCCAG	335	228	256
55342	YALI1_F29867g_2	GAGCCCGCAAGAGCAAGTACCAATG	5	40	37
55343	YALI1_F29867g_3	ACCCGAAGTGACGCTCTGGCCAAAC	50	57	39
55344	YALI1_F29867g_4	GAGCCTAGAAGTCTGCACACTCTTG	14	19	17
55345	YALI1_F29867g_5	GATGATCGACCAGAGCGTCCAGATT	40	10	8
55346	YALI1_F29867g_6	TGTCGCATTCGGGAACAGAGCAGTA	161	78	80
55347	YALI1_F29867g_7	GCCAGAGCGTCACTTCGGGTGAAAT	29	18	34
55348	YALI1_F29867g_8	GTGCACGGTTCGCATGTGTTTGGCC	159	50	55
55349	YALI1_F29876g_1	GACCGACATCTCATCTACCCTCTGC	61	14	10
55350	YALI1_F29876g_2	CAACGACACAGAGCTGCTCCAACTC	15	8	0
55351	YALI1_F29876g_3	AGGTGCTTGAGAACCCCGAGGTGGT	44	76	20
55352	YALI1_F29876g_4	CGAGCTCAAGGAGAACAAGACCCAG	12	2	37
55353	YALI1_F29876g_5	CCTGCAGATCGGCATCGTTCTGGCC	348	258	475
55354	YALI1_F29876g_6	AGGTCAGCAGAGCCTGGTTCTGGGT	46	23	37
55355	YALI1_F29876g_7	CAAGCTCCTCAAGAACGCTGTCCCA	69	3	21
55356	YALI1_F29876g_8	GGGCAGACTCGAGGAAGGCGTCAGC	78	43	39
55357	YALI1_F29905g_1	TCTCGACAGACCACCTCCCGTGTCG	55	9	6
55358	YALI1_F29905g_2	CCATGTCTCGAAACGGCCAGTCTCT	20	17	29
55359	YALI1_F29905g_3	ACAACCTGCCCGGCCGAGAGGAGAT	311	174	273
55360	YALI1_F29905g_4	CCTCCCACTACACTGAAGCTGACAA	104	25	110
55361	YALI1_F29905g_5	CTTGTTGTTCATCTTCACCTGTCTG	586	339	446
55362	YALI1_F29905g_6	AGGTTGGGGTTTTCCTTGTTGTTCA	5	22	22
55363	YALI1_F29905g_7	TGCAGATCAAGGGGACCCTTGGTCT	79	62	154
55364	YALI1_F29905g_8	GAGACATGGCAAAGGGGTCTACCTT	2	0	0
55365	YALI1_F29911g_1	TGAGCCAGCAACTAAGAAAAGCAAG	21	25	9
55366	YALI1_F29911g_2	CCGATTCTGATGATGAAGAAGAGAC	299	226	183
55367	YALI1_F29911g_3	TCCTTTCCTTGGCAGCTTTGTGCCA	221	86	178
55368	YALI1_F29911g_4	CTTGGCAGCTTTGTGCCACAAGAAC	223	75	174
55369	YALI1_F29911g_5	GCACCATCTGACTTCTGCCCGGAAG	13	29	50
55370	YALI1_F29911g_6	GATCCACACTCCTTCTAGTGGCTCG	76	199	153
55371	YALI1_F29911g_7	ACCCTTGTCGACCTCATCCTCGATC	0	0	0
55372	YALI1_F29911g_8	ATTGGTGGCAGGTTCGTTGCCGTTC	43	2	33
55373	YALI1_F29937g_1	GGCATACAAGGACACGATCGAGGAT	11	26	30
55374	YALI1_F29937g_2	CTCGTACGAGTTTCATGAGGAGCGA	184	26	57
55375	YALI1_F29937g_3	ATGAGGAGCGATACAATCTGGCCAA	0	0	4
55376	YALI1_F29937g_4	AGCGTCATCAGCTGACCAACGTGAT	341	171	163
55377	YALI1_F29937g_5	AACCACAATGGGCTTGATGGCGGTA	333	129	264
55378	YALI1_F29937g_6	ACGTCTCTAAGGCGAGTGATAGCCT	275	98	100
55379	YALI1_F29937g_7	TCTTAGCCAGACCGGTCTCTCGTCG	32	26	3
55380	YALI1_F29937g_8	GACCTTGATTCGAGCATTTCTCTTA	58	13	33
55381	YALI1_F29944g_1	TCCTGTGCGACCTGCCCCAAAGCTC	31	2	31
55382	YALI1_F29944g_2	TCGAGCGTGTCGAGCAATGCGTTGA	41	6	23
55383	YALI1_F29944g_3	CCTGGTGACCGAGTCTGGCCACGTT	132	136	130
55384	YALI1_F29944g_4	GTCAGGCTGGCTCCGGAGACAAGAT	26	18	44
55385	YALI1_F29944g_5	GGGCAGGTCGCACAGGACAAACGGT	119	66	27
55386	YALI1_F29944g_6	CGGTCCCGGATCGAGACGTAGACAA	333	136	117
55387	YALI1_F29944g_7	CGTCCTCGGAGTCAACGCATTGCTC	25	15	61
55388	YALI1_F29944g_8	AGAAGCACGATAGGACATTGTCGAC	66	61	73
55389	YALI1_F29987g_1	TGGTGACACCCGCAGGATAGACCTT	27	3	10
55390	YALI1_F29987g_2	GGCCGTTATCGGTGACGAACTTCTT	265	260	310
55391	YALI1_F29987g_3	TCCGTCGCCTACGTCATGCCCAACC	30	40	22
55392	YALI1_F29987g_4	AGTACAAGCAGGAGCTCCAGGCCCT	13	4	0
55393	YALI1_F29987g_5	CCAGATCGAGAACATGGCCACCAGC	70	36	12
55394	YALI1_F29987g_6	CGAGCCGGCGAGAAGCTCGACTGGA	220	171	148
55395	YALI1_F30004g_1	AGTCGGTAGGAGACCACGCCTCCAA	80	53	64
55396	YALI1_F30004g_2	TGTGTCAACTGTGAGAAGACCGGAA	26	8	53
55397	YALI1_F30004g_3	AGTGTCCCCACTGTCATCTGAAGAA	10	0	8
55398	YALI1_F30004g_4	TCGAGCTCGATGTTGAGATTCCTGC	117	76	60
55399	YALI1_F30004g_5	TCGCTTGTCATCGTGTACAGGCACG	371	257	279
55400	YALI1_F30004g_6	TCAGACCTTGGCTGTCGACTTGGTT	52	30	37
55401	YALI1_F30004g_7	GCTGACCTGGGCAGCAGGCTGGATC	56	38	26
55402	YALI1_F30004g_8	CAGAGTCGCTCTTGACCACCTGTCG	100	37	25
55403	YALI1_F30034g_1	TCATTGGTGGGAAGACCCTTCTCGA	14	29	10
55404	YALI1_F30034g_2	GGATAATGGGATGCACGTTCTGGAC	44	12	2
55405	YALI1_F30034g_3	GGGTGAACTGTGGGTTCACGAAGAT	8	22	26
55406	YALI1_F30034g_4	GATCTGAGGTCCGAGGTGTACAGCT	43	24	19
55407	YALI1_F30034g_5	CAAGCTCTCCGACAAGGCCAAGGAC	97	20	30
55408	YALI1_F30034g_6	AGAGAGCTTCCAATCAAGGACGCCC	90	38	105
55409	YALI1_F30034g_7	GAAGACAGCACATTCATCCCACCTC	18	8	38
55410	YALI1_F30034g_8	CAGCAACCTGTCTTCTGTCGCCTGG	2	11	8
55411	YALI1_F30061g_1	AACACTGTCTCGGGCTTCAACTTCT	75	47	80
55412	YALI1_F30061g_2	ATATCCACACACTCACAACTCAGTT	36	13	27
55413	YALI1_F30061g_3	GAAGTTAGCGTCGACACTACAGGCA	33	10	2
55414	YALI1_F30061g_4	TGCTGTTATGATCCCAGCTCTATTG	3	6	2
55415	YALI1_F30061g_5	GCTGCGAGGGCGAGTGATAGTTGTA	56	104	29
55416	YALI1_F30061g_6	GTTCTGCTGAGGTCGTGTGTTTGGC	66	32	51
55417	YALI1_F30061g_7	GTATGCATTGTGGTCGATGATCTCT	35	9	44
55418	YALI1_F30061g_8	CATAGAGACTCCAGCATTTTCGTAT	18	6	8
55419	YALI1_F30086g_1	CTTGTCGTGGTCTCGTGGTAGTGAA	54	13	62
55420	YALI1_F30106g_1	CGACAAAATGAGCTAGGCAAGATGT	259	160	193
55421	YALI1_F30106g_2	TGCTCTCGCCAACTACTACGGACCT	241	129	109
55422	YALI1_F30106g_3	ACGAGGACCTAGAGGTCTTCACCGA	39	4	17
55423	YALI1_F30106g_4	CCCAGCGAGCGGCCTACTACCTGCG	158	78	117
55424	YALI1_F30106g_5	TCGGAAAGTGGAGTTGAATCGCACA	235	179	233
55425	YALI1_F30106g_6	GGGCACAGGTCCCTCAACGGGGATT	216	279	284
55426	YALI1_F30106g_7	CATGCACGAAAACTGCTCGGTTCAC	39	65	90
55427	YALI1_F30106g_8	CTTGGACTTTGCATGCACGAAAACT	34	55	47
55428	YALI1_F30116g_1	TTGCAGTGCCTGACCGAAAGGCCAC	30	75	32
55429	YALI1_F30116g_2	AGAAACATGACCATGAAACGACGGA	127	119	100
55430	YALI1_F30116g_3	TGGATGTCAACAATAGTCAGTGGAG	46	25	59
55431	YALI1_F30116g_4	AGAAACGGACAAGGTGGAAACAAGG	273	132	168
55432	YALI1_F30116g_5	GAGTGCGCCTGGCGTCGGTACTCGG	82	16	33
55433	YALI1_F30116g_6	TATTTCGAGTGCGCCTGGCGTCGGT	594	372	432
55434	YALI1_F30116g_7	GAGTCTGTGCGCAAGCCCGAATTGG	72	70	170
55435	YALI1_F30116g_8	GGTCAGGCACTGCAACAAATGAAGC	17	3	2
55436	YALI1_F30179g_1	GGCGGACGGTCCTACTCCCGAAGAC	16	15	1
55437	YALI1_F30179g_2	GATGTCCCGACATCGAAACTGGCGA	10	5	16
55438	YALI1_F30179g_3	CACATCTGGGTCCTGCAGGTCTGTC	110	32	46
55439	YALI1_F30179g_4	GCAATTGGTCTACTCACTGGGAGGA	4	16	41
55440	YALI1_F30179g_5	GGACGGTCGTTGTTAGATGGCGAGG	168	105	128
55441	YALI1_F30179g_6	GATCACATCTGGAATCGGTAGCGGT	24	30	16
55442	YALI1_F30179g_7	GCCGTAGCGGATCTCGCTCTGTGTT	40	26	58
55443	YALI1_F30179g_8	ATTCGGCTGACTTCTTTGGCCGTAG	622	330	337
55444	YALI1_F30254g_1	GCGAGAGCGACACCAGCTGGACCTA	6	36	42
55445	YALI1_F30254g_2	GATGCCATTGAGCGGGAGACCGTGG	15	22	23
55446	YALI1_F30254g_3	TGGGCTCGCTCAAGACCCCCAAGCC	110	21	37
55447	YALI1_F30254g_4	ATCTCTTCTTCTCCGGTCACAACTC	48	24	46
55448	YALI1_F30254g_5	GTGAGTCCGCATCCGGCTAGGTCCA	76	39	30
55449	YALI1_F30254g_6	ATGGGCGAATCAGCGGCAGCCATGG	43	12	26
55450	YALI1_F30254g_7	TCGAGGAAGTCCTTGGCGGCCGACT	11	50	3
55451	YALI1_F30254g_8	AGTGGATACAGCTGGCGCTGGGAGG	33	3	12
55452	YALI1_F30289g_1	TCTTCCCACTCTGGCAGCTCTGGTG	12	34	21
55453	YALI1_F30289g_2	TTTGATAACTACTACCAGATCTGGC	19	8	16
55454	YALI1_F30289g_3	ATAACTACTACCAGATCTGGCTCGA	33	2	7
55455	YALI1_F30289g_4	AGCAGGAGGATCTTGCCTGGCTCCG	77	37	27
55456	YALI1_F30289g_5	CCAAGACGGCAGCCACCAGAGCTGC	512	294	216
55457	YALI1_F30289g_6	GAGCCAGATCTGGTAGTAGTTATCA	24	59	54
55458	YALI1_F30289g_7	GCTCGGAGGGGTGAGTAAGAGACCA	42	17	33
55459	YALI1_F30289g_8	GCACGTAGTCCTTGGCATAGTCAGT	24	2	2
55461	YALI1_F30296g_2	ATCAACCAGCCGTTCAATGGTCGCG	41	10	11
55462	YALI1_F30296g_3	GGCGGATTGAGAGGCATCATTAGGG	52	59	44
55463	YALI1_F30296g_4	GCCTCTAATAGTGAAAATGTCAGTC	118	68	114
55467	YALI1_F30296g_8	AGTTCCCTTGGACGAGTCGCGACCA	19	0	3
55468	YALI1_F30314g_1	TCCTGGGTCCCATTTGGCCTTTAAA	457	304	194
55469	YALI1_F30314g_2	GCCTTTAAAAAAAATCCCTTCCAAC	320	281	260
55470	YALI1_F30314g_3	AAAAAAATCCCTTCCAACCTATATA	319	230	362
55471	YALI1_F30314g_4	AATACAGCAACTGGCTTGGCGGTTG	32	10	38
55472	YALI1_F30314g_5	AAGGCCAAATGGGACCCAGGACAAA	94	50	100
55475	YALI1_F30314g_8	GCCGCATTGAGACAAGCTGGGGTAG	117	67	63
55476	YALI1_F30317g_1	GCTGGTGACACTGACGGCCCAGAAC	60	4	18
55477	YALI1_F30317g_2	GCCCCGACGCGTGGAAGCTGTCCAT	17	5	0
55478	YALI1_F30317g_3	GCATGCTGCCTGTCCGGCCTGGCAG	46	8	34
55479	YALI1_F30317g_4	CTTCGAGAAGGTACTCAAGGGCTCA	48	39	24
55480	YALI1_F30317g_5	AATGGAATGGCCGGGAGTGATGTAG	120	47	120
55481	YALI1_F30317g_6	TACAGGGTTTGAATGGAATGGCCGG	44	19	25
55482	YALI1_F30317g_7	CAGGGTGTAGAGCACGGCTGGAATG	5	0	1
55483	YALI1_F30317g_8	AGCTGGTAGGTGACCTGGAAGGTGG	180	132	232
55484	YALI1_F30340g_1	TCACCATCTGTGGAGGAGTGTCTCC	59	11	19
55485	YALI1_F30340g_2	TGTATGGTACTTTGTCACCATCTGT	18	11	3
55486	YALI1_F30340g_3	AGTATTCGGTGGTATTGCTTGGCGT	17	9	20
55487	YALI1_F30340g_4	GGCCGCGTGCCACCTTCAGGCTCTC	363	234	190
55488	YALI1_F30340g_5	TGTCGCGACTCGTGCAGATACGGCT	142	157	181
55489	YALI1_F30367g_1	TTGGGTACTACAGACGACATTCAAT	41	14	16
55490	YALI1_F30367g_2	AGTAATCTGAGCCATGGAGATATCA	71	30	25
55491	YALI1_F30367g_3	TTCGCAGACTCCAGAATTGAACAAT	26	35	60
55492	YALI1_F30367g_4	TCAAGTCCAAGTACCGCAAGCTACT	173	44	59
55493	YALI1_F30367g_5	CTTCGAAGCTGCTGCTCAATGATGA	29	38	55
55494	YALI1_F30367g_6	GGCGATCCTTTTTGCTTCGAAGCTG	394	318	328
55495	YALI1_F30367g_7	TCAGACATCTCAATTCCTCATTTCG	133	70	100
55496	YALI1_F30367g_8	GCTCAGAGATTGAATGTCGTCTGTA	304	101	130
55497	YALI1_F30395g_1	ATCGAGTCCTACGACCCTACCATTG	41	14	22
55498	YALI1_F30395g_2	CGAGAGCTGCAGGAGCTGCGACAAC	70	35	14
55499	YALI1_F30395g_3	GCGGCTCAACCGTTTCCTTGGCTGG	70	99	83
55500	YALI1_F30395g_4	CTTGGCTGGTACAAGCGGAATGGGC	47	7	44
55501	YALI1_F30395g_5	CGACGCCACCGGCGCCCAGAACGAC	268	149	146
55502	YALI1_F30395g_6	CAGTAGGAATCCTCAATGGTAGGGT	0	4	0
55503	YALI1_F30395g_7	GGATGTACAGCTCTCGCATGGCGGT	21	14	17
55504	YALI1_F30395g_8	CAGATCGCACTTGTTGCCCACCAGC	19	6	12
55505	YALI1_F30416g_1	GGGCTAGGGTAGCACAGCTCATAGT	28	14	9
55506	YALI1_F30416g_2	TCGATCTTTGGGGCTAGGGTAGCAC	266	170	217
55507	YALI1_F30431g_1	CCGTCTTCATCAACCTGCAGCCTGG	35	13	19
55508	YALI1_F30431g_2	GAGCTAGCATCACAGTCCACGTGGT	15	19	20
55509	YALI1_F30431g_3	TCTACCATGATGTCTTCAACCTCAC	14	4	8
55510	YALI1_F30431g_4	TGCCTCTATTTTCCAAAATTCTTAA	501	370	237
55511	YALI1_F30431g_5	TCGATCTCTCGTGCCAGTCCTGGGG	486	262	275
55512	YALI1_F30431g_6	CGGAGTTTCTCGATCTCTCGTGCCA	523	270	325
55513	YALI1_F30431g_7	GTATCAATGCCGACATCCATGAACA	28	0	15
55514	YALI1_F30431g_8	GTTCACTACTTTGGTATCAATGCCG	29	10	81
55515	YALI1_F30459g_1	CACGCGATCATCCAATGAGCCCATT	49	55	44
55516	YALI1_F30459g_2	CTTCGAGGCTGCCGTCATGAAGGGT	289	143	209
55517	YALI1_F30459g_3	CATTCCCACCTCCATCCCCAAGCTG	15	5	30
55518	YALI1_F30459g_4	CCGAGTTGGCCTTCGAGATTCTCAG	33	55	15
55519	YALI1_F30459g_5	GGGTCAGGAAGTACTCAAACAGGTT	53	15	3
55520	YALI1_F30459g_6	ACAATGTCCTGGCAGTCGTCAAAGG	34	44	56
55521	YALI1_F30459g_7	GAGTAGGAGCCAGTCTTGAGGAATC	49	30	27
55522	YALI1_F30459g_8	GCAGAGCGGCAGTGACACCAACAGA	20	2	14
55523	YALI1_F30479g_1	GATGTCGACGATTTCATGTCCGTTC	72	7	41
55524	YALI1_F30479g_2	ATGTCCGTTCCCCCTGAGCAAGTGA	0	16	20
55525	YALI1_F30479g_3	ACACAAAGCTAGCAGCTGCGCGTGG	24	15	11
55526	YALI1_F30479g_4	CACTACCTCCATTTCGCTGCCGAGT	24	47	34
55527	YALI1_F30479g_5	TGGATCTTGGTGTCGTACAGAATGG	136	116	113
55528	YALI1_F30479g_6	GATGAGAGGAACGAGATCCTCGGAG	6	11	0
55529	YALI1_F30479g_7	AGGGCCTTCTTGACATCCGGAACCT	60	23	42
55530	YALI1_F30479g_8	GAGGCCTCAATGATTGAGTTGATGG	133	15	42
55531	YALI1_F30496g_1	TCTTGGAACCCGGCACAGAAAACTG	106	95	114
55532	YALI1_F30496g_2	TGGTCCGAGATCCGGCCAAAAACAT	240	110	135
55533	YALI1_F30496g_3	TCCAAGAGCTGGGGCGAGTATCAGT	56	49	76
55534	YALI1_F30496g_4	CTTCCGGCACGTGCTGCCATATTTC	453	292	410
55535	YALI1_F30496g_5	TGTGCCGGGTTCCAAGAGAAATCTG	21	16	10
55536	YALI1_F30496g_6	CGCACATCTTCGTAGAAGCAGTTTT	74	73	60
55537	YALI1_F30496g_7	CGATTTTGCGCACATCTTCGTAGAA	402	197	306
55538	YALI1_F30496g_8	GCCGGATCTCGGACCACAAACTGCA	47	28	6
55539	YALI1_F30520g_1	CCCCGGGATCCATGGAGGTGGGCGA	78	57	60
55540	YALI1_F30520g_2	GGGGTTTTGAGCGCCAAATGATGAG	205	71	139
55541	YALI1_F30520g_3	AGCGCCAAATGATGAGCCACGTGAG	121	65	62
55542	YALI1_F30520g_4	GCCAGTGAGGAACTGACTGAGGTGG	49	35	49
55543	YALI1_F30520g_5	CAGAAGATCGCTGAACGTGGTGTCT	328	196	275
55544	YALI1_F30520g_6	GCGCTCAAAACCCCGAAAACACTCC	36	27	2
55545	YALI1_F30520g_7	CACCTCAGTCAGTTCCTCACTGGCG	218	180	200
55546	YALI1_F30520g_8	AATGGCATGAGAAGAATCGCCCGCT	0	1	5
55547	YALI1_F30559g_1	AGAGCACTAACCACAGAGGCGAATT	0	0	1
55548	YALI1_F30559g_2	CACACCATGAGATGACGGACGAGCA	71	25	12
55549	YALI1_F30559g_3	TGCGGATCGAGAAGCTCTGCGAAAG	55	89	38
55550	YALI1_F30559g_4	ATACCACAAAGAACCTGGATGACCG	30	1	8
55551	YALI1_F30559g_5	TCTTGCTCGTCCGTCATCTCATGGT	51	24	18
55552	YALI1_F30559g_6	GCTCATGTTCCAGCAGCTCCACGTC	14	9	2
55553	YALI1_F30559g_7	GCAGAGCTTCTCGATCCGCAGAAAC	209	108	174
55554	YALI1_F30559g_8	ATGACGGCTGCCTTGTGGTAGTTCT	128	37	51
55555	YALI1_F30593g_1	AGATTTCTGGCGGTGAGCAGACCAA	239	71	161
55556	YALI1_F30593g_2	TGGCGGTGAGCAGACCAAGAAGAAC	278	176	193
55557	YALI1_F30593g_3	GCCAGGATCCCCGCTTCGACATCAT	31	14	16
55558	YALI1_F30593g_4	CGTGAAGCCCGGAAACCTCATCTTT	107	22	13
55559	YALI1_F30593g_5	CTTACCGGGCATGTAGTTGCATCGA	12	5	0
55560	YALI1_F30593g_6	GCAGGTTCTTCTTGGTCTGCTCACC	54	41	24
55561	YALI1_F30593g_7	CGGGCTTCACGGAAATGATGTCGAA	58	100	90
55562	YALI1_F30593g_8	AGAGTCACAGGGCAGTTGACCTGGA	27	14	35
55563	YALI1_F30641g_1	TCGCGTTTACAAAGGGAGGAATTGT	286	130	172
55564	YALI1_F30641g_2	CAAAGGGAGGAATTGTCAAGTGGCA	10	9	10
55565	YALI1_F30641g_3	CACGGCCCGATGGGCAGTCGCCAAC	108	41	61
55566	YALI1_F30641g_4	TGTGCATTTACAAGACTCTTCTTCA	122	53	102
55567	YALI1_F30641g_5	TAAACGCGACAAAGTGGTCAATCAT	244	162	163
55568	YALI1_F30641g_6	TAGCGAACCATGCTTCGTACTCGTT	75	42	79
55569	YALI1_F30641g_7	CCACGGGCTCCGGCTTGACCGTCTC	88	54	99
55570	YALI1_F30641g_8	CCTTTGCCACGGGCTCCGGCTTGAC	670	445	430
55571	YALI1_F30647g_1	ACCTGACCCCACCCACCCGGAAGGC	3	11	18
55572	YALI1_F30647g_2	ACGAAGACGAGGGAGTGGCCGATTC	77	42	21
55573	YALI1_F30647g_3	AGATTGAAGTAAAAAACGACGACTC	27	15	4
55574	YALI1_F30647g_4	GTTCTCGGGCTCGGAAGAAGAAGGG	465	267	281
55575	YALI1_F30647g_5	TTGGCGGCAGCCTTCCGGGTGGGTG	325	308	205
55576	YALI1_F30647g_6	CGTTGTCGTCGTCGTCGTCGTCGTT	411	80	100
55579	YALI1_F30703g_1	CACCAACGAAATGCACACCACTTGT	15	2	19
55580	YALI1_F30703g_2	CATTGTTGGAAAGGCCAATCTCGAC	186	120	130
55581	YALI1_F30703g_3	GTATGGGCTCAGACAATGCAAACTC	22	35	0
55582	YALI1_F30703g_4	GACCTGTCTTCAACCCCCTGTACCC	11	52	49
55583	YALI1_F30703g_5	CATACATTTTTGGACGGTCAGTCGT	690	430	548
55584	YALI1_F30703g_6	GTTGGTGCAAATATTGTCCTTGACT	67	32	7
55585	YALI1_F30703g_7	CAGAATGCCAGATGCACAAGTGGTG	68	35	0
55586	YALI1_F30703g_8	AGCAGGTCGACAACGGTGGCATCGA	70	22	18
55587	YALI1_F30754g_1	GCTGGGTGTTCTTCTTCTCAATGTT	23	58	37
55588	YALI1_F30754g_2	GATGAGGTTGTCAAGCTCGACAATG	21	10	10
55589	YALI1_F30754g_3	GCTCTGTTGCTGCTGACCAGTACAT	76	70	62
55590	YALI1_F30754g_4	CAACATTGAGAAGAAGAACACCCAG	54	89	87
55591	YALI1_F30754g_5	GCCGGTGGCTTTGTCGGTGCTCTCG	84	129	88
55592	YALI1_F30754g_6	TCGGTGCTCTCGTTGAGGGCAAGTC	604	318	498
55593	YALI1_F30754g_7	CCCTACCCCAAGAAGTCTCCCCAGT	14	13	0
55594	YALI1_F30789g_1	CTGGAGCCCATACAGACTGGAACTC	0	14	27
55595	YALI1_F30789g_2	AGATGCACCCCGACGCTTTCCATGC	1	17	0
55596	YALI1_F30789g_3	CATGCTGGAGCTGACGCTAACCGAC	12	39	22
55597	YALI1_F30789g_4	CTGAGGGATCGGACCGGCTGTTCCT	3	5	39
55598	YALI1_F30789g_5	GTCGCGGATCTGAGTCCACTGGTGC	37	16	6
55599	YALI1_F30789g_6	GGCTGTCAGTTCGATTGGTGCTGGA	41	17	12
55600	YALI1_F30789g_7	GTTTCGGCTGTCAGTTCGATTGGTG	97	101	74
55601	YALI1_F30789g_8	CGTGTCGGGTTTGGTTTCGGCTGTC	101	22	103
55602	YALI1_F30841g_1	CGAATACGCATCGAAATTACTGACA	107	45	84
55603	YALI1_F30841g_2	GAAAAGACTCAAATGTGCCGCTATT	380	235	177
55604	YALI1_F30841g_3	TGAGAGCCGTAGAGGAGCCAGGCAA	19	11	15
55605	YALI1_F30841g_4	CCTGTGGACTTTCTAGACCGAGAAG	0	18	0
55606	YALI1_F30841g_5	CCAATGTGTAGGTATGGCGTTATTA	49	22	35
55607	YALI1_F30841g_6	CCACCCGTGATAGCAGTGGAGACTG	3	12	13
55608	YALI1_F30841g_7	GGCCTGCTCAGATAACTGATAAGGT	7	3	18
55609	YALI1_F30841g_8	CCGTGGGCAGAGTTAGCTTGAGAGC	12	0	16
55610	YALI1_F30852g_1	GCTCAAATAACCCACCATTGCATGT	62	25	10
55611	YALI1_F30852g_2	TGTTACCATACTAACACCAGAGCAT	22	3	8
55612	YALI1_F30852g_3	GGGCCGTGACCCGGTCGTATTTCCG	640	429	355
55613	YALI1_F30852g_4	CGCAACGCTGCGGGCTGCTTGCTGG	358	201	207
55614	YALI1_F30852g_5	CCACCCGCCCCGCCATGAACGCCTT	39	34	38
55615	YALI1_F30852g_6	AGCGAAAGGCTGCTGCACATGATAC	75	33	21
55616	YALI1_F30852g_7	AGTCATGGCAAGACGTATGGCGGGA	13	3	35
55617	YALI1_F30852g_8	CGCATGCTCTGGTGTTAGTATGGTA	6	53	33
55618	YALI1_F30877g_1	CCCTGCCGAATTGGCCAAGCGACTT	274	215	227
55619	YALI1_F30877g_2	TTCCAAGGAAACCAAGATCTTCGAT	26	23	2
55620	YALI1_F30877g_3	ACATCGATGCCGTCAACACCCCCTC	320	205	241
55621	YALI1_F30877g_4	AAAACGAGCTCACGAAGCTGGGTGT	547	269	325
55622	YALI1_F30877g_5	CTTGGAAGAAAGTCGCTTGGCCAAT	151	62	111
55623	YALI1_F30877g_6	AAAGGTCTGAGGAGAGGGAAGCATG	18	14	32
55624	YALI1_F30877g_7	TCGACGATGGCCAGCACGTCTTCAA	61	26	29
55625	YALI1_F30877g_8	GAATCTTGGCTCCGTCACCGTTGTG	96	68	52
55626	YALI1_F30903g_1	GTGTCCGCAGGCGTACCTCCCTCGA	54	27	17
55627	YALI1_F30903g_2	CGGGTTATTCTCCCCGTACTTCCAC	26	0	7
55628	YALI1_F30903g_3	AGGCCCTTCTTTTCCATTGTCCCAA	48	11	55
55629	YALI1_F30903g_4	CATTGTCCCAACCAGCGAACTCAAA	0	0	0
55630	YALI1_F30903g_5	GCGGACTGGAACTGAGGCAACGTGT	115	35	52
55631	YALI1_F30903g_6	GCGGCGGCGGCGGCAGCAGCTTTAG	292	111	155
55632	YALI1_F30903g_7	TGCGTCTGTTCGTACCGCTTCTTGT	10	11	7
55633	YALI1_F30903g_8	AGTTCGCTGGTTGGGACAATGGAAA	15	5	23
55634	YALI1_F31001g_1	GAACCGTGTGTCGAATCGTGCGGTT	380	232	229
55635	YALI1_F31001g_2	AGCGATCTGGTACTGAGGACTTCCA	42	18	48
55636	YALI1_F31001g_3	GAGCTGGGCCAGCTGGTCGACAAGT	29	18	52
55637	YALI1_F31001g_4	AGGACAAGATCGCGGTTCTGGCTGC	278	119	222
55638	YALI1_F31001g_5	GGCTTCTCAAACAGCTTGAGCATGG	84	18	15
55639	YALI1_F31001g_6	AAGAAGGCCTGCAGCTTGTTGACAC	93	47	31
55640	YALI1_F31001g_7	TGTACCCGTCAGCAGAAGTTCGCTT	10	56	2
55641	YALI1_F31001g_8	CTTAGCGGAGGCGTGCAACACCTCC	555	372	315
55642	YALI1_F31053g_1	GGGAGGCCCAGGACGCTCTGGCGGC	211	65	48
55643	YALI1_F31053g_2	GAGGTCGCAGTCCATCTTGGCATTC	48	47	59
55644	YALI1_F31053g_3	AGGCAGCGAGGGGAGCTCTGGAGGA	867	384	423
55645	YALI1_F31053g_4	TGGACGAAGATCTCATTTCCGCTCA	42	45	88
55646	YALI1_F31053g_5	GACGCCAGCGTCCATTGATGGGCGT	96	90	112
55647	YALI1_F31053g_6	TGCGTGTGAGGGCGTTAGAGTAGAA	492	261	199
55648	YALI1_F31053g_7	GAGAGACTTCTTTGTGCGTGTGAGG	91	43	85
55649	YALI1_F31053g_8	TTCAGCCTTCTCCCTCTCAAACTCC	26	11	29
55650	YALI1_F31070g_1	CGAGGCCACATATATTCATCCTTCC	26	17	17
55651	YALI1_F31070g_2	CATCCAATTGTGGGATATTGGACGT	154	102	146
55652	YALI1_F31070g_3	ACCCTGGACCACCTTCCAGGACATG	47	45	23
55653	YALI1_F31070g_4	AGCAGCTGGAGAAACGTGCGAAGGA	31	11	42
55654	YALI1_F31070g_5	ATTGGCTTGAACAGGTTTGGAGTAG	401	187	231
55655	YALI1_F31070g_6	TCGGCTCTGGTTCGAGTAAGAGGAG	113	83	42
55656	YALI1_F31070g_7	ATCTCAGGAATAGTCAGAGCTCGCA	55	5	27
55657	YALI1_F31070g_8	TGTTTGATCTCAGGAATAGTCAGAG	137	94	175
55658	YALI1_F31102g_1	TGCAATACTTCTGTCCCGAAGACTG	83	44	115
55659	YALI1_F31102g_2	CCTCAAGCTCGAGGTGGCCCAACCG	245	125	149
55660	YALI1_F31102g_3	GTCCACCGGGTAGAACGCCCTCTCA	30	21	8
55661	YALI1_F31102g_4	GTCTGATCATTGTCGAGCGAATCAA	22	6	2
55662	YALI1_F31102g_5	AGGCACATCAATCTCTGCGTTCCCT	23	38	28
55663	YALI1_F31102g_6	AGTCGGTGGGTTCGTACTTGGGGCT	531	316	353
55664	YALI1_F31102g_7	TTGTCTGTGTTTGAGTCGGTGGGTT	305	219	320
55665	YALI1_F31102g_8	CGTGGCCGTTGGTGTGGCCGTTTGT	496	449	388
55666	YALI1_F31126g_1	CAAGACTCTGCAAGCATGTCTGGAC	1	15	29
55667	YALI1_F31126g_2	AGGAGGAAGAGGGCTCATTTCTGGT	3	22	8
55668	YALI1_F31126g_3	TGGTGGTAGAAGAAGAGCTCGAAAT	27	0	7
55669	YALI1_F31126g_4	TTTCCGACGATGATGGCGATATGAG	88	145	41
55670	YALI1_F31126g_5	ATGGCATGAGAGCATGTGCACGAAC	41	16	23
55671	YALI1_F31126g_6	TTCGAATTTAATGGCATGAGAGCAT	534	270	311
55672	YALI1_F31126g_7	TGGCGTAGATTTCTTCGAATTTAAT	503	273	358
55673	YALI1_F31126g_8	CAGAGATTTGTGGCGTAGATTTCTT	360	125	235
55674	YALI1_F31135g_1	ACACAAACGCCGGCTGTCGTCCTCG	108	43	54
55675	YALI1_F31135g_2	TCTCAAATGTGTCTCTTTGTCGAGT	530	300	365
55676	YALI1_F31135g_3	TCGAGTTACTCCAGGAACGATCACC	0	10	11
55677	YALI1_F31135g_4	GTGCCAGTCGGAAACAGAAAGAGAA	54	3	19
55678	YALI1_F31135g_5	TGTGAAAAGATGTGTCTCCGTTGAT	9	21	25
55679	YALI1_F31135g_6	AGAGAAACTGAAGAGGAGCGGTTGT	123	73	39
55680	YALI1_F31135g_7	AGAAAGGAGTCTTCCACCGGACTTG	15	4	24
55681	YALI1_F31135g_8	CGACTGGCACGAAACGGCCTTTTTC	57	34	64
55682	YALI1_F31153g_1	GAGCGCCAGCGAGGGCTCGGTCACA	297	238	246
55683	YALI1_F31153g_2	GGTCCAGAGAGTACTCTCGAGCGAG	40	12	18
55684	YALI1_F31153g_3	GGCAGGAACCGGTCCTTCTGCTCCT	43	23	11
55685	YALI1_F31153g_4	TGTTGGCGACCGTGGTTGTGTTGTG	582	393	433
55686	YALI1_F31153g_5	GCGGTAACGCTGCCTCTGACGAGTA	89	18	21
55687	YALI1_F31153g_6	AGGGCCAGCCTCTGGCCAAGTACCA	17	18	35
55688	YALI1_F31153g_7	GATCCCAGGAGCAGAAGGACCGGTT	73	14	5
55689	YALI1_F31153g_8	CTACCTCCTCCGTCAACCGATCCAC	48	37	61
55690	YALI1_F31183g_1	TACCAAACGGTTGAGGCCGAGCGCA	49	41	107
55691	YALI1_F31183g_2	CGCCGATCGATACCCAATGCTATTT	69	7	7
55692	YALI1_F31183g_3	ACGTCGCACGATCCGTGAAATCGAG	58	97	61
55693	YALI1_F31183g_4	AGGTCGGAGATGAGCCAGGGAGAGG	222	261	284
55694	YALI1_F31183g_5	TGCACTGAGATCTGAGACTTCGTGT	110	50	35
55695	YALI1_F31183g_6	CGGTATCACCTACTCCGGGTATCTT	26	2	0
55696	YALI1_F31183g_7	GTACAAACGTGCCTTTGCGGTATCA	4	15	71
55697	YALI1_F31183g_8	CGCTCGGCCTCAACCGTTTGGTACA	112	36	85
55698	YALI1_F31215g_1	ATTGGGAATCCATTGTGCCTGCCAC	22	10	5
55699	YALI1_F31215g_2	CTGTGGGGCGAGTTTAACAACGTGG	3	21	10
55700	YALI1_F31215g_3	ACAACGTGGTTGCCAACCTCAAGAA	77	46	37
55701	YALI1_F31215g_4	TGCTGACCGTGTCTCCTCTCATTGG	144	47	71
55702	YALI1_F31215g_5	GCAGTCGCTGGATGTCGCCAGGAAT	89	59	79
55703	YALI1_F31215g_6	CGGATCGGAAGCCCTTTCGCAGTCG	282	88	162
55704	YALI1_F31215g_7	GAATCTGGTCCAGTCGGTAGTTGAG	26	26	2
55705	YALI1_F31215g_8	GGATCTTGGGGGAGGAGATGGAGTA	420	233	193
55706	YALI1_F31255g_1	CAACGAGTGCACTGAGAAGAAGACA	10	16	3
55707	YALI1_F31255g_2	TGTCCGTTCCAACCTCCAAATACTC	82	107	44
55708	YALI1_F31255g_3	TGAGACGCTAGCTCTTACCATCGAA	22	8	25
55709	YALI1_F31255g_4	TGTGGACGGGAACAGTACCTATGAC	45	0	77
55710	YALI1_F31255g_5	CCTTGCCGGGCTCCTCCACAGCCTC	44	33	15
55711	YALI1_F31255g_6	GCTTGGTCGTCTTGGGGTTCTTGTC	60	59	123
55712	YALI1_F31255g_7	GTTGGTGTCTTTAGCTTGGTCGTCT	32	81	100
55713	YALI1_F31255g_8	GATCTGGTTGTCGTCTTAGCTTTGG	155	120	163
55714	YALI1_F31283g_1	CTCCCGTCGGAAATCCACGAGAATT	419	165	249
55715	YALI1_F31283g_2	TACACCCTGCCCAACATTCTGACCT	13	10	12
55716	YALI1_F31283g_3	TGATCCAACACGAGCAGGTGCTGGC	53	23	58
55717	YALI1_F31283g_4	TTTGTGTACTCGTGTGTCACAGACA	131	70	16
55718	YALI1_F31283g_5	GACGAGTTCCATCTTGCTACAGGAT	47	30	30
55719	YALI1_F31283g_6	TTAAGCACGGGACTCTTAATGTCGC	114	88	114
55720	YALI1_F31283g_7	CGACGGGAGCAAAGTGGCAGGTCGC	76	66	117
55721	YALI1_F31283g_8	CGGGCAATGTAGCCGTCCAGCATGT	48	11	40
55722	YALI1_F31292g_1	ACAAGGGGAATACTCCATTCAGACG	56	33	46
55723	YALI1_F31292g_2	GGGACAAACAGCATTACTGGGACAA	22	4	23
55724	YALI1_F31292g_3	AGAAGGAGTGGAACTCCATTATCGA	73	54	49
55725	YALI1_F31292g_4	GAGCTGCTGGAAGATGAGGAGGAGA	115	94	153
55726	YALI1_F31292g_5	CTTGTCCCCATTTTCGTTCTGGCTC	187	168	102
55727	YALI1_F31292g_6	TCCCCAAACTCCGTCTGAATGGAGT	185	95	118
55728	YALI1_F31292g_7	TCCCAGTAATGCTGTTTGTCCCCAA	8	34	32
55729	YALI1_F31292g_8	GCGTTCTGTCTTGTTGGACTGCTGT	46	17	17
55730	YALI1_F31381g_1	GGAAGGCAACCTAGAAGCCGAGAAA	17	1	30
55731	YALI1_F31381g_2	TGTTTGTGCTGGTTGCCCTGGCCTC	208	89	229
55732	YALI1_F31381g_3	TGCTGGTTGCCCTGGCCTCCATTTC	141	72	122
55733	YALI1_F31381g_4	CGGATTCCTGTTTGGATACGACACG	83	47	55
55734	YALI1_F31381g_5	TCGGCTTCTAGGTTGCCTTCCGAAA	55	42	63
55735	YALI1_F31381g_6	GGCCAAAGAAGTCGCACATGGCTCC	80	130	88
55736	YALI1_F31381g_7	CACAAAGGCAGGCACCATAGACAGA	107	50	58
55737	YALI1_F31381g_8	GAACAAGATATCGAGGAGTCTCGGG	4	13	41
55738	YALI1_F31405g_1	GTGTTTGAGAACGACTTCAGTGCTG	125	27	38
55739	YALI1_F31405g_2	AGAACGACTTCAGTGCTGTTTTTGA	462	451	273
55740	YALI1_F31405g_3	AGAAAACTGCGGAAGTGGAGAAGGT	269	214	180
55741	YALI1_F31405g_4	CTTTTCGCCCAAACACAATGTGACT	362	249	306
55742	YALI1_F31405g_5	GAGGACACAGATAGCACTTGTCGTC	37	14	25
55743	YALI1_F31405g_6	TCAAAAACAGCACTGAAGTCGTTCT	250	133	93
55744	YALI1_F31405g_7	GGCCTCCTCAACGACCTTCTCCACT	39	9	3
55745	YALI1_F31405g_8	GCAGAAGGTCCAGGTCGAGAGCAGT	56	51	17
55746	YALI1_F31416g_1	CTTGGCCCAAGTCTCTGCTCGACAA	189	76	102
55747	YALI1_F31416g_2	CGTGATCCATGGGTTTCTACCCGCC	103	47	61
55748	YALI1_F31416g_3	TACCCGCCAAAGTCTGCAATGATCT	2	0	5
55749	YALI1_F31416g_4	AGATGGAGACGACACCGCTGACGAA	50	1	91
55750	YALI1_F31416g_5	GCTGTTGGTTTAGCAGTTCTTTTGG	211	84	143
55751	YALI1_F31416g_6	CTGATTTCGCTGTTGGTTTAGCAGT	393	271	262
55752	YALI1_F31416g_7	GCGGGTAGAAACCCATGGATCACGT	9	13	2
55753	YALI1_F31416g_8	AACCAGATCATTGCAGACTTTGGCG	25	38	40
55754	YALI1_F31432g_1	CAGAGGAAGTCGTGGACAACGAACA	12	7	18
55755	YALI1_F31432g_2	GCGAGTCGTCCGAGGAAGAATCGTG	15	24	39
55756	YALI1_F31432g_3	GACTTCTTCTTGTCCATGTGTTCGT	124	89	121
55757	YALI1_F31432g_4	GGGCATTAGGAATATCTCCCTCATC	18	5	0
55758	YALI1_F31432g_5	GCTCGTACGCATTGGGAGAAGGGTC	14	19	3
55759	YALI1_F31439g_1	GACGGCATTTCCAAGAAGGAGAAGA	22	41	35
55760	YALI1_F31439g_2	TTTCACACAAAAAAGACTCAGTCCC	282	81	109
55761	YALI1_F31439g_3	ACACAAAAAAGACTCAGTCCCGCCA	51	54	55
55762	YALI1_F31439g_4	TGTGAAATAAAGGGAGTGCTTCTTC	61	44	61
55763	YALI1_F31439g_5	AAGGCTCTTCGGGCTCCACGTTGGC	401	208	203
55764	YALI1_F31439g_6	CTCCAGTGGTGTAAGCCACTCGGAT	296	322	256
55765	YALI1_F31439g_7	CAGAACTCGTCGAGATTAGAAGGGT	95	64	47
55766	YALI1_F31439g_8	ATTACGTCCGTGTACTGTTTCCAGA	25	28	13
55767	YALI1_F31463g_1	CGGCACCGTCGGAGTATCGCTTCTG	107	34	95
55768	YALI1_F31463g_2	TGATGCTCGGATATTCTCTCATTAC	57	19	79
55769	YALI1_F31463g_3	TGCTACATCAAGTCCATTGAAAGTG	38	16	18
55770	YALI1_F31463g_4	GGCTCAGGAATGTCCTTTGTGGCCA	56	18	42
55771	YALI1_F31463g_5	TCAATAATGATTCCTGCTGCGATAC	89	51	94
55772	YALI1_F31463g_6	AATGGACTTGATGTAGCACAAAGTA	51	27	5
55773	YALI1_F31463g_7	GGGATAGTTCAACGCACACACCTTG	18	15	27
55774	YALI1_F31463g_8	ACAGGAGGAAGATGAGCATCCGTCG	100	10	16
55775	YALI1_F31482g_1	CGCATTTGAAGACAAAATGGAGACG	359	352	410
55776	YALI1_F31482g_2	AAGACAAAATGGAGACGCTACAAAC	13	11	10
55777	YALI1_F31482g_3	CAAGCGACCCAGAAACGGCCATGTC	110	76	68
55778	YALI1_F31482g_4	GAATGTTGGTGCAATCGGAGGACTG	53	32	30
55779	YALI1_F31482g_5	AGACGGTATCGCAGGAACATTGGAC	15	54	23
55780	YALI1_F31482g_6	TCTTCAAATGCGGAAAGCTGCTCGC	366	252	196
55781	YALI1_F31482g_7	TAGCGTCTCCATTTTGTCTTCAAAT	192	158	115
55782	YALI1_F31482g_8	CGAATGGTACGCATGTCCAGATTGC	23	20	10
55783	YALI1_F31493g_1	GGCCTCTGTGGGTAGAAGAGGTGTC	406	281	241
55784	YALI1_F31493g_2	GATCGACAGGAGCGTGTGTTCAAAC	21	39	42
55785	YALI1_F31493g_3	TGACCCCTATGGAGATTGGTATCGA	10	19	13
55786	YALI1_F31493g_4	AACACACGCTCCTGTCGATCGAAAA	40	36	31
55787	YALI1_F31493g_5	CGACGCTGCCGAAGACGACAAGGGC	65	82	36
55788	YALI1_F31493g_6	CCCACCCCGATGAGAGCCCCATTCC	32	7	25
55789	YALI1_F31512g_1	GAGGATTGGGGGACACGCATGACAA	10	62	26
55790	YALI1_F31512g_2	ACACAGCACACCACTACACAACAAG	7	12	24
55791	YALI1_F31512g_3	GGACACGGCATCTGCGGCAGTCAAG	64	62	28
55792	YALI1_F31512g_4	GCGACACGAGCAGCTCAAGATCCAT	36	65	26
55793	YALI1_F31512g_5	TTGTCGGTCATTGTGTCAGATGTGC	53	41	10
55794	YALI1_F31512g_6	TATTCCACCAGGACAGAGCAGCTCC	0	3	33
55795	YALI1_F31512g_7	GCCCCGCTCGGCGGCCTCAACCTCC	344	290	301
55796	YALI1_F31512g_8	TTGAGCATCTCGGTGAGCCCAGCCA	343	213	263
55797	YALI1_F31531g_1	GCCCCCAACGAGGTTGTCGCCAAGT	52	30	42
55798	YALI1_F31531g_2	TCGAACCAACGCCGTTGAGATGCTC	8	34	32
55799	YALI1_F31531g_3	CTTCCAAGCGACCTTCTACCTTCTA	16	29	21
55800	YALI1_F31531g_4	GGCTCTTCTGGACTCGGTGGGGCAG	345	247	236
55801	YALI1_F31568g_1	CCAATAAATTCTGTCGGTCACTCAT	153	138	142
55802	YALI1_F31568g_2	TTGGGAAATGAGGGAGTAAGCACAG	10	17	3
55803	YALI1_F31568g_3	GTGATTGGATCGGTGCTATATGGAG	17	27	13
55804	YALI1_F31568g_4	GTACCATCCCATCTTCAACTCACTG	25	17	6
55805	YALI1_F31568g_5	CTCTTGGCACGGAACCTTTGGCATC	283	184	277
55806	YALI1_F31568g_6	GCATCATTACTTATGGTGCGCTAGT	63	46	111
55807	YALI1_F31568g_7	TTCAAGCGAGCTAACTTTTCCCGAA	28	14	0
55808	YALI1_F31587g_1	GAACCCACAAGAGACATCCTCACAG	0	0	0
55809	YALI1_F31587g_2	CCCGTTGTCAAGATTTTTGCATCCA	529	409	439
55810	YALI1_F31587g_3	CATCCAACGCCGTTCCTCTCATCCA	7	25	35
55811	YALI1_F31587g_4	ACCGAGCCCGACCTCTGATTGAGCA	65	0	39
55812	YALI1_F31587g_5	TGTGTGTATGCTGTGAGGATGTCTC	25	49	21
55813	YALI1_F31587g_6	CATGGGCATCGTAGTAGGTGACAAC	7	9	3
55814	YALI1_F31587g_7	CTGAATCTGGGAAGTCTGCTGCTCA	147	134	104
55815	YALI1_F31587g_8	CGATCGCTTGCCGTCGTAAACCTTC	164	136	67
55816	YALI1_F31639g_1	AATGGTTAAGGGTCGTCGAAAGCGT	38	15	0
55817	YALI1_F31639g_2	ATTCGGAGACTACATTCATTTTTCG	68	76	38
55818	YALI1_F31639g_3	GCCCACCAGAATCGAGCACCCAGAG	1	0	0
55819	YALI1_F31639g_4	GTCGCTGCATTCAGCACTAACGGGT	4	29	4
55820	YALI1_F31639g_5	GACGACCCTTAACCATTCAAACTCT	0	0	0
55821	YALI1_F31639g_6	TGTCTCCGAGTACTCTCTGTCTGCT	73	38	48
55822	YALI1_F31639g_7	GTCATCCTCATCGGTGCTGATCTCC	36	10	44
55823	YALI1_F31639g_8	TGGTCGTGGTGTCCCCTCTGGGTGC	31	23	21
55824	YALI1_F31672g_1	CGTTGACCTTGAATCGCTCACCGAT	162	53	95
55825	YALI1_F31672g_2	CAGCACCAAGCTCGTTAATGGGGCC	8	17	26
55826	YALI1_F31672g_3	CGGCCCCATTAACGAGCTTGGTGCT	36	47	3
55827	YALI1_F31672g_4	GAGGTTGATAACTCTGTTGACGCTT	10	3	25
55828	YALI1_F31672g_5	AACGCCGTCTGCAAGAACTCTACCG	16	26	4
55829	YALI1_F31672g_6	CGCTGAGGCTATTTCCAACGCCAAC	24	4	14
55830	YALI1_F31672g_7	CAACGCCAACGCAGGCTCTCTCGCC	23	1	21
55831	YALI1_F31687g_1	CACTCCAACATGGTGGACGCTCTGT	9	35	14
55832	YALI1_F31687g_2	AGATCAATGGACTCCCTCCAACCGA	32	6	12
55833	YALI1_F31687g_3	ATTGTGTTTTTTGCCATGATCTATC	499	345	208
55834	YALI1_F31687g_4	CCATGATCTATCGAGGTCTGTTTGT	22	0	4
55835	YALI1_F31687g_5	TGGTGAAGTTCAAGCTGGACGAGAA	66	48	25
55836	YALI1_F31687g_6	CGTGGACGTTCCTCGAGCAGCCATT	7	49	5
55837	YALI1_F31687g_7	TGTCGGTTCTCGGCGGCATCTTCCT	213	160	180
55838	YALI1_F31689g_1	TGGGAAGAGTTTACTGGATGGTCAT	99	29	53
55839	YALI1_F31689g_2	CTGGATGGTCATTGGTGCCATTTTG	31	11	21
55840	YALI1_F31689g_3	GCAGTAATTACCATTTTCCGCGTGC	133	47	42
55841	YALI1_F31689g_4	CGCGTGCTTTCGTTACTGCGACAAA	139	98	60
55842	YALI1_F31689g_5	GCGGTGGCCAGAATGTCGTAGACCA	73	70	26
55843	YALI1_F31689g_6	TCGCAGTAACGAAAGCACGCGGAAA	37	0	10
55844	YALI1_F31689g_7	AAGTAGTACTTTTGTCGCAGTAACG	90	18	49
55845	YALI1_F31689g_8	TCGTTTCAAGTAGTACTTTTGTCGC	80	86	50
55847	YALI1_F31725g_2	TTTCTGCCGCAAGATGGAATCACAT	387	281	334
55848	YALI1_F31725g_3	TGCCGCAAGATGGAATCACATTGAC	54	29	31
55849	YALI1_F31725g_4	GAGAAGAACGACAAGAAGGAGGAGG	19	0	24
55850	YALI1_F31725g_5	TCGGTCGCCTCGGTTCTGACTGGAC	474	226	296
55852	YALI1_F31725g_7	GACACGCAATCTCCTTGGGGGCGGT	83	56	13
55853	YALI1_F31725g_8	GGCCTTGTGGCCGTGCTGCTCCTCC	405	231	225
55854	YALI1_F31733g_1	AAACTTGCTCTTTCGACTGGACCCA	156	105	156
55855	YALI1_F31733g_2	GACTGGACCCACTGGTCTTTTCCTT	65	84	76
55856	YALI1_F31733g_3	CTTCTGCAGAATGTTGAGCAGCTTC	159	35	52
55857	YALI1_F31733g_4	TTCTCTTCGGCCTCCTTCTTCTTGA	100	28	33
55858	YALI1_F31733g_5	AAAACACACGACTGCTGGAAGACCA	109	44	79
55859	YALI1_F31733g_6	GAACGCTGGACGGCCGCCGAATGAA	104	23	58
55860	YALI1_F31733g_7	GGGTCCATGCTGCGAGCCCAGGGAG	75	22	31
55861	YALI1_F31733g_8	CGGTGGAAAGGGTGGTTTCGGGTCC	370	214	165
55862	YALI1_F31744g_1	ATCCCCAGGGCGTCAAGATGGAGCT	64	37	73
55863	YALI1_F31744g_2	GCTCTCGCTTGATGGTCTTGAATGT	431	140	312
55864	YALI1_F31744g_3	GGGTTCATCAGCTCCATCTTGACGC	453	149	343
55865	YALI1_F31744g_4	GCTTGGCGGCTGCCTTCTTGACGGA	282	275	253
55866	YALI1_F31760g_1	CCCGAGGTTACGCTGCCTTTGACCG	163	54	62
55867	YALI1_F31760g_2	ACCGATCCAAGCCCCACGTGAACAT	58	64	30
55868	YALI1_F31760g_3	TACCTCCCACGTTGAGTACGAGACT	47	71	16
55869	YALI1_F31760g_4	GTTAACAAGGTTGATCAGATTGAGG	23	8	8
55870	YALI1_F31760g_5	CGTGGTCAACGTGGCCAATGGTTCC	93	52	98
55871	YALI1_F31760g_6	CTCGCTCGACTCGACCAGTAACGAC	274	149	175
55872	YALI1_F31760g_7	CTCACCCTTCTTCAGGTTTCCTCGC	44	46	43
55873	YALI1_F31760g_8	CACCCTCTCGGATGTTGAATCGCTG	72	42	42
55874	YALI1_F31798g_1	GAAACATGAGTGCAACAGTAAAGGT	106	36	65
55875	YALI1_F31798g_2	TCAATTGGTGCTGAGAAGGCTGGAG	338	130	230
55876	YALI1_F31798g_3	GTGGTTGGGTTGTTTCCATGGCTGG	57	45	20
55877	YALI1_F31798g_4	CATGGCTGGTTCCATGTGGTATGTT	159	53	78
55878	YALI1_F31798g_5	ATTTCTTCGGGAGTAGCGACTTTCA	549	278	236
55879	YALI1_F31798g_6	CAAACAGATGAGGCTGTCGCTTCTT	86	25	23
55880	YALI1_F31798g_7	CTGTTGCACTCATGTTTCCAAACAG	370	226	215
55881	YALI1_F31798g_8	GGTGCTCCATGTCGAGATATGCACC	24	39	21
55882	YALI1_F31822g_1	GAGCAGCATACAGAAGACCGAAACC	6	0	0
55883	YALI1_F31822g_2	TTCTGAGAAACGTAGTAGAGGATTC	14	0	7
55884	YALI1_F31822g_3	TACAACGATATTCTCAAGCACGGCT	71	36	45
55885	YALI1_F31822g_4	TCGGTCTTGGTATCGGTACCGTTGT	29	23	52
55886	YALI1_F31822g_5	GGTCTTCTGTATGCTGCTCGAAAGC	2	3	5
55887	YALI1_F31822g_6	GCCAAGGCCTTCACTGTGCTCGCTC	56	12	49
55888	YALI1_F31822g_7	TGCTGAGCAGCGATCTTTTGCTTAT	142	81	94
55889	YALI1_F31822g_8	CTTATGACCGAGAGGCCTACAAGTT	158	82	54
55890	YALI1_F31832g_1	CTCTCGATGTCCCAGATACCTCTAA	1	10	19
55891	YALI1_F31832g_2	CGTTCGGCAAGTTTAAAGGATTCAG	71	74	72
55892	YALI1_F31832g_3	AAGGATTCAGTGGGGCGTTTGATTC	29	17	39
55893	YALI1_F31832g_4	ATTCCAGCTTTTTATCGACTCTGCG	639	323	446
55894	YALI1_F31832g_5	TGGGTTCTTCAATGATATCACGAAT	78	17	56
55895	YALI1_F31832g_6	GCTTCCGGGTACACACCCAGGTATG	20	28	42
55896	YALI1_F31832g_7	ATATAATCTTTGGCTTCCGGGTACA	85	74	33
55897	YALI1_F31832g_8	AACTTGCCGAACGCAAAAGTAGATT	44	67	69
55898	YALI1_F31854g_1	GAGCCATCGGCTGCACTGCCGCCAT	401	295	299
55899	YALI1_F31854g_2	GGCGCTTCTTACGGAACCGCCAAGT	56	51	51
55900	YALI1_F31854g_3	CGCTACCTCCGTCCTTCGACCTGAC	12	25	24
55901	YALI1_F31854g_4	CGGTCTCGTTGTTTCCGTCCTTATC	560	307	310
55902	YALI1_F31854g_5	CGTCCTTATCTCCGGATCTCTCCAG	11	16	38
55903	YALI1_F31854g_6	ATCCAGCTCGGTGCTGGTCTGTCCG	97	103	186
55904	YALI1_F31854g_7	GTTGGTATGATTCTTATTCTCATTT	52	23	10
55905	YALI1_F31854g_8	GCCGAAGTCCTGGGTCTCTATGGTC	24	26	38
55906	YALI1_F31875g_1	AACAAAAACACACCACAGAAGATAA	80	63	145
55907	YALI1_F31875g_2	AGCAGCTGATCCAGGTGGATAACGC	33	6	52
55908	YALI1_F31875g_3	AGAAAACTCACTGCAAAGAAGACTG	215	95	180
55909	YALI1_F31875g_4	TTGAAGCGCCAGCTCCTTGGACGTC	303	211	217
55910	YALI1_F31875g_5	GCGGCTCATCTGAGCTGGCATCACC	423	193	242
55911	YALI1_F31875g_6	AGACGCCACAATCGACGGAGGTTCG	10	6	2
55912	YALI1_F31875g_7	TGGCGCGCCACAGGCTCATTGACAA	48	16	25
55913	YALI1_F31875g_8	CGCGTAATCATCTTCGTCCAGTATC	95	13	6
55914	YALI1_F31902g_1	CAATTCTGGCCTTCTGCGCCACCGC	426	198	336
55915	YALI1_F31902g_2	GTGCTGGCAGTCTACATTCCCTTCT	20	26	57
55916	YALI1_F31902g_3	TGCTGACATGGGCAGTTTTGCCCCT	129	39	84
55917	YALI1_F31902g_4	CCCCTGCTGCAGAGCTACGTCGAAA	99	39	33
55918	YALI1_F31902g_5	ATTGAGATAGAAGAGCGGGTGGCCC	119	70	55
55919	YALI1_F31902g_6	GACGTAGCTCTGCAGCAGGGGCAAA	20	38	32
55920	YALI1_F31902g_7	TGGGGTCGTGGTGGCCACTTTCGAC	15	10	16
55921	YALI1_F31902g_8	TGTAGTGCTGTCTGACACGTTCAGT	1	3	10
55922	YALI1_F31934g_1	CGCACCGCCAGCCACCATAAATGGC	11	13	1
55923	YALI1_F31934g_2	GTGAGGCCGAAATGGAAACAATTCT	67	33	15
55924	YALI1_F31934g_3	TCATGGATCCCGTGATTGCTCGCGG	413	246	245
55925	YALI1_F31934g_4	CGCCGTGTACTTTCACAATGGAGCC	17	19	17
55926	YALI1_F31934g_5	TGGTGGCTGGCGGTGCGGAAAACAT	368	203	206
55927	YALI1_F31934g_6	GGCCTCACCAAATTCTCTGGCGGTC	416	233	376
55928	YALI1_F31934g_7	CATTTCGGCCTCACCAAATTCTCTG	389	206	228
55929	YALI1_F31934g_8	GGCTCTTCTGCCATTCCTCCACCTG	96	57	119
55930	YALI1_F31947g_1	GAAGCTCCCTCGGCCGTCACTTCAA	112	17	37
55931	YALI1_F31947g_2	TGCATCCCGTCCACGTTCCTCAAAC	11	34	25
55932	YALI1_F31947g_3	ACAACCTGGCCGACCTGCCACCTCT	40	29	64
55933	YALI1_F31947g_4	TGACTGCTGAGGGCTGGCCTGCAGA	14	14	23
55934	YALI1_F31947g_5	GTGTGCTGCTACTTGTTCTTGTACT	22	36	15
55935	YALI1_F31947g_6	ATGGGGAATCGCACCTCCGGCGAGC	54	21	41
55936	YALI1_F31947g_7	AAGTGACGGCCGAGGGAGCTTCGAA	73	69	150
55937	YALI1_F31947g_8	TCGAGCCAGCGAAGTGATGGGTAGC	74	46	53
55938	YALI1_F32002g_1	GTATTGTTGTTCTCGGCGGTCTGAC	112	35	49
55939	YALI1_F32002g_2	ACAAATACAAGGACTCCCCCGAGTT	41	29	1
55940	YALI1_F32002g_3	CGAGTTCAAGTTCATTTTCTGGATG	421	252	473
55941	YALI1_F32002g_4	TGGATGGAGTGGGCCCATCGTCTGT	35	89	8
55942	YALI1_F32002g_5	GCCTGCAGCACGGCGAGGTTGCCGT	282	323	269
55943	YALI1_F32002g_6	GACCCAGAGTGAGGGCAGGCAGAGC	26	21	29
55944	YALI1_F32002g_7	TCAAACTCCTCGATCCAGTCGGCCT	332	157	390
55945	YALI1_F32002g_8	GGGCAACAAAGTAGACGGCAGGGAG	29	12	60
55946	YALI1_F32010g_1	AGGACTCGGAAGAGCTTGTCAGCGG	36	48	8
55947	YALI1_F32010g_2	CTGACACTTGCTAGCGAGGTTGCCG	3	9	11
55948	YALI1_F32010g_3	AAGCACCACTTTGACGAGTGTGTTG	66	70	38
55949	YALI1_F32010g_4	ACGAGTGTGTTGAGCGAGTCACCAA	25	26	39
55950	YALI1_F32010g_5	CACCTCCAGCATTGCATTAATGACA	110	29	52
55951	YALI1_F32043g_1	AGAAGAAGGCCAAGTCTTACGGCAT	2	7	1
55952	YALI1_F32043g_2	GCTTAGGCTGGATGGACTGACCAAT	0	2	0
55953	YALI1_F32043g_3	GGCAGAGGGCAGGGAGGAAGACAAC	0	0	0
55954	YALI1_F32043g_4	GTCGAGACTCGTCGTACTTCTCGTT	12	14	22
55955	YALI1_F32043g_5	GGCCGAGAATACCTCCGCCCCACTT	27	0	22
55956	YALI1_F32056g_1	CTCTTGAGTGGACAAGATGCAAAAC	19	19	16
55958	YALI1_F32056g_3	CATCTTGTCCACTCAAGAGTAAAAA	7	22	62
55959	YALI1_F32056g_4	ATCCTCCGCGATTCAAGCCGACTTC	21	24	11
55960	YALI1_F32064g_1	GAGGCGAAAAAACGGCGGCGAAAAC	421	214	245
55961	YALI1_F32064g_2	GACTTGGCCCAAAGTATAGTAATGC	22	23	23
55962	YALI1_F32064g_3	CCTGGCCGCGACCCCATTCTCCTGT	37	64	30
55963	YALI1_F32064g_4	GCCTCCAAACCATCCCCCCCACGTC	22	7	8
55964	YALI1_F32064g_5	GCCGCCGTTTTTTCGCCTCCAAACC	736	466	352
55965	YALI1_F32064g_6	GGCCAAGTCTAAAACCAGACACTCT	25	0	0
55966	YALI1_F32064g_7	TGTCACACATGCGCCGACTTGGGGC	8	4	13
55967	YALI1_F32064g_8	CGTTTGTGTCACACATGCGCCGACT	93	19	11
55968	YALI1_F32067g_1	TGCGATTTTTTGTCTCCCCCCCATT	713	466	467
55970	YALI1_F32067g_3	CCACTACTAACCACAGACAACAGGT	35	18	5
55971	YALI1_F32067g_4	CTCAATTCACCTCCACCGAGGACGC	560	393	401
55972	YALI1_F32067g_5	GGTCGTTCCAGGTAGCGTCTGTGAG	191	63	139
55973	YALI1_F32067g_6	GCGAAACTAACGGTGAGCTTTCGGT	12	34	6
55974	YALI1_F32067g_7	ATCTTCGGTTTCGCTTGCTCTTCTT	278	307	331
55975	YALI1_F32067g_8	CTTGGTCTCGGAAGCCTCAGTGCCG	44	25	36
55976	YALI1_F32090g_1	TGGTCAGAAGGCTGGTCTCATTGCT	87	19	40
55977	YALI1_F32090g_2	TTTGGTTTCGAATGACACGACCCAT	98	27	32
55978	YALI1_F32090g_3	GGAGCCGGGTGTGGGCGGTGAAGAT	6	15	24
55979	YALI1_F32090g_4	CGACGTTCAGAGTAGCCTTCTTACC	6	11	25
55980	YALI1_F32090g_5	GCTTGACCTTGTACTTGTGGAAGGC	12	15	5
55981	YALI1_F32120g_1	CACCTCAAACAAACCACGGCCTTCT	15	30	21
55982	YALI1_F32120g_2	TCGTCTTTCTGTCCGCAACCCAGCC	115	99	63
55983	YALI1_F32120g_3	TGTCCGCAACCCAGCCCTTCATTCT	15	6	32
55984	YALI1_F32120g_4	CGATGTCTTTTCTCCGTCGGTGCCT	88	149	52
55985	YALI1_F32120g_5	TTTGAGGTGGAAAACACCGGGTTCC	43	27	37
55986	YALI1_F32120g_6	GGTAGCCCAGCAGGTCGGTGAGAAT	12	27	8
55987	YALI1_F32120g_7	GTCGGCGACAGCGAGATTGCCTACA	90	18	10
55988	YALI1_F32120g_8	GGAGAGCATGGCGGTGATCATGGAG	87	47	66
55989	YALI1_F32167g_1	TTTCGTGCTAGGTATCACGACCATG	56	38	43
55990	YALI1_F32167g_2	GTGCTAGGTATCACGACCATGGCTA	60	46	109
55991	YALI1_F32167g_3	GACAACTCAGATACCGCCACTAGTC	26	4	2
55992	YALI1_F32167g_4	TTCCAATCGGTCCAGCTCAATATCA	159	92	184
55993	YALI1_F32167g_5	GTGATTCGACCCTGCATGATCAGAA	21	3	26
55994	YALI1_F32167g_6	GATCCTCGTACATTCGAGTTCCAGC	104	46	59
55995	YALI1_F32167g_7	CTGGCGCCGGGCATCCTTCTTCGCC	450	313	368
55996	YALI1_F32167g_8	CTCCTCCAAAAGCAATGCACTTTCC	88	46	86
55997	YALI1_F32204g_1	GCGACACCGACTTGCATTACCCCAC	0	0	0
55998	YALI1_F32204g_2	GCCGAGATGCATGCCAAGTTCGCTG	15	27	23
55999	YALI1_F32204g_3	GCAAGTCCAGCATGCTGTTTAGGGT	27	24	6
56000	YALI1_F32204g_4	GGGTCGATGTGGGAACAAAGATGGC	85	52	36
56001	YALI1_F32204g_5	TTCACGGCTTGATTACGAACCGTCT	403	391	291
56002	YALI1_F32204g_6	CTTTTGTTCACGGCTTGATTACGAA	516	494	433
56003	YALI1_F32204g_7	TTCCCACATCGACCCTAAACAGCAT	25	40	12
56004	YALI1_F32204g_8	GCGCTTGAAATCGTGCTGCTTGACA	518	320	294
56005	YALI1_F32232g_1	GAGCAGTGCAAGAAGGAGGGCCGTC	86	24	22
56006	YALI1_F32232g_2	GTGACGAGAAGTTTGTCAAGGCTGC	59	95	65
56007	YALI1_F32232g_3	TCAAGGCTGCCCGAGACGCTGGAGC	496	271	161
56008	YALI1_F32232g_4	ATTATCGTCGACCTTCCCCCGGAGG	394	318	214
56009	YALI1_F32232g_5	AACAGAGGGGAATCCTGCGGTGACG	175	39	27
56010	YALI1_F32232g_6	CGGTGGCGCCAGTGACGCCCATTCG	509	316	354
56011	YALI1_F32232g_7	GGACCTTAGCCACGAGCTCGTCAAT	63	18	22
56012	YALI1_F32232g_8	GTTGGACACAGCGGCAGAGGCTGCT	33	36	9
56013	YALI1_F32251g_1	TCATGCTCATGGGGCTGCTCATGTC	30	52	49
56014	YALI1_F32251g_2	GCAACCTGACGGGGTTCACGTTTGG	103	82	32
56015	YALI1_F32251g_3	GTTATACAAAGCCGCGCAAGGGAGA	54	38	50
56016	YALI1_F32251g_4	TGGCGTTGTGCGGGGCGACTGGACA	385	362	341
56017	YALI1_F32251g_5	TCCTTGCGGCTGAGGGGCGTGTAGC	343	231	283
56018	YALI1_F32251g_6	GGAGCCGGTCTGCCTGGAACTTGTG	2	5	4
56019	YALI1_F32251g_7	TATAACCAAACGTGAACCCCGTCAG	31	10	14
56020	YALI1_F32251g_8	TCTCCCTTGCGCGGCTTTGTATAAC	568	327	331
56021	YALI1_F32287g_1	TGGCAGGTCATTGTGTTGACCAACT	51	39	47
56022	YALI1_F32287g_2	AGAACGAGGTCGAGTCCGGCAAGTT	373	306	270
56023	YALI1_F32287g_3	ACATGAAGGCTGAGGACCCCGAGAA	8	27	4
56024	YALI1_F32287g_4	GCCGCCATCATGGACGTGTCCAAGT	161	27	32
56025	YALI1_F32287g_5	TCGGGGTCCTCAGCCTTCATGTTAA	3	2	22
56026	YALI1_F32287g_6	ACGGCAGGCTGAAGCATATCTTTCT	60	26	3
56027	YALI1_F32287g_7	AGAACAGCAGTGGTTCCTTTGACGG	62	43	56
56028	YALI1_F32287g_8	TCAGCCGCCTGCTCTCGGGTCATTG	73	36	74
56029	YALI1_F32305g_1	GCTTCTTGTGGATGGAGACACGCTT	229	164	103
56030	YALI1_F32305g_2	GGGTGGTTCCCTCAGAGCCCCAGGA	133	59	41
56031	YALI1_F32305g_3	TCGAGACTCCCGACACAAGCGATCC	24	19	2
56032	YALI1_F32305g_4	CACCCCTCCAACAACGAGCTTATCC	31	14	47
56033	YALI1_F32305g_5	CGACAGTGGTACGAGTCCTACTACG	7	16	27
56034	YALI1_F32305g_6	TTCTCGACCCGGTCAGTCCGGCCGA	125	110	119
56035	YALI1_F32305g_7	TACCTCAAGAAGATTGTCTCCAAGA	7	1	35
56036	YALI1_F32312g_1	TACGACGAAATCGAAATCGAAGACA	26	40	62
56037	YALI1_F32312g_2	GACCCCGAGGACCTTGAGCAGTTTG	1	0	0
56038	YALI1_F32330g_1	GCCGACCTGGGGGAAACAAGGGCTT	65	35	5
56039	YALI1_F32330g_2	TCCGGTATCATCAGCGATCTGGGCC	30	21	9
56040	YALI1_F32330g_3	GAGGAGGCCGCAGCGTTCCCACTCG	41	10	23
56041	YALI1_F32330g_4	GAGCCGCCTGGGAGGGCCTGTCACA	12	11	15
56042	YALI1_F32330g_5	CCCCAGGTCGGCCAAAAGTCAGTTG	18	31	29
56043	YALI1_F32330g_6	ACGCAGCTCCCTGGCCCAGATCGCT	45	57	19
56044	YALI1_F32330g_7	AGACCACAGACGCGATCGCCAACCT	23	7	69
56045	YALI1_F32330g_8	CGGCAGCCTTGTAATCGATAACATG	6	0	0
56046	YALI1_F32342g_1	CCGTGTTCGGCTAAAATCTCGTTGG	38	35	4
56047	YALI1_F32342g_2	CGACTGACGAGCAGAGGTCATGGCG	42	39	52
56048	YALI1_F32342g_3	CTCGGTGGGATGAGGTGGCCAGAGC	31	35	15
56050	YALI1_F32342g_5	GCCGAACACGGTAAAGGTCCTCTTC	63	57	21
56051	YALI1_F32342g_6	CTCTGGCCACCTCATCCCACCGAGG	28	58	63
56052	YALI1_F32342g_7	AGAAGAAGACCGCCCACCTGGGTCA	431	149	251
56053	YALI1_F32342g_8	GCGACCACATTGTCGTTGGAGATGA	42	2	0
56054	YALI1_F32363g_1	CGAGACTCCAACCGAGAAACTTCCA	33	32	1
56055	YALI1_F32363g_2	CCTACGCGCGTCAGGACCGAAAGGA	144	89	71
56056	YALI1_F32363g_3	CTCTGATCCACAAGGAGCGAGCTCG	63	67	50
56057	YALI1_F32363g_4	AGCACGGCGCTATCAAGGTGATTGC	32	31	40
56058	YALI1_F32363g_5	TCAGCCAAGCCCTGGTTGATATCAC	155	86	131
56060	YALI1_F32363g_7	TCGGTTGGAGTCTCGGAAAATGTTG	22	12	37
56061	YALI1_F32363g_8	GGTCCTGACGCGCGTAGGCAAAGTT	209	66	135
56062	YALI1_F32387g_1	TGTGGCTATGAGTGCTGGGGTGGAC	0	7	7
56063	YALI1_F32387g_2	ATGGCTGAGAGGTACAAGGGGAGAG	12	7	28
56064	YALI1_F32387g_3	TGCGAAACTGGAGCCCCGACTCCAA	110	36	63
56065	YALI1_F32387g_4	AACCCATGCTCGAGAGATACAGACA	43	12	13
56066	YALI1_F32387g_5	GCATAAACACTCCAGTAACTCTCCC	15	1	0
56067	YALI1_F32387g_6	GAGTCGGGGCTCCAGTTTCGCATAA	48	10	24
56068	YALI1_F32387g_7	AGAGAACCAAACTTGATGTATCTGT	36	25	6
56069	YALI1_F32387g_8	ATGCCGATCCTTGAGTCTGTGTTTG	61	25	48
56070	YALI1_F32399g_1	CGAGCACCTGCTGTTCATGGGTACA	20	38	6
56071	YALI1_F32399g_2	TTCGATGTCGGACACGAGTACCTTG	67	48	44
56072	YALI1_F32399g_3	TGGCCCCTCTGTTCGCAGCCTCCGC	61	17	16
56073	YALI1_F32399g_4	CACGGGAAACTACGAGACCCTACAC	229	97	125
56074	YALI1_F32399g_5	GGTGATGTAGGTCGGGGTGAGTAGG	36	17	0
56075	YALI1_F32399g_6	TCGACCGACGACTCGATGACCTGGA	24	21	57
56076	YALI1_F32399g_7	TGTACCCATGAACAGCAGGTGCTCG	52	27	56
56077	YALI1_F32399g_8	CTCCGGGTACTTTTCTGTACCCATG	395	519	265
56078	YALI1_F32441g_1	CTGATGGACCAGCTTAACCAGCTTG	18	16	6
56079	YALI1_F32441g_2	CAAAGGACGGCAACCAGGAGATGAG	177	124	163
56080	YALI1_F32441g_3	GCTTGGGGGTTGATTCGATGCATGT	37	32	10
56081	YALI1_F32441g_4	AACGTAATACTTGGGAGGCACGTAG	53	33	25
56082	YALI1_F32441g_5	CGTAGCACTGGACTGAGGCGAAGTT	17	7	9
56083	YALI1_F32441g_6	TCGTAGAAGACCTTGACTTTTCCGT	51	89	43
56084	YALI1_F32441g_7	GATCCGGCTAGCGCTTCCTGCTCAT	210	62	108
56085	YALI1_F32441g_8	TCCAGGTGGCTATCAGAGGCATCAG	11	0	53
56086	YALI1_F32460g_1	ATTGCAGAGGTACAGCTTGTTATTC	38	31	29
56088	YALI1_F32460g_3	TCGTGGGCGAAGACGTTGGCAGGCA	5	1	10
56089	YALI1_F32460g_4	TGTGTGTTCCACACACATAATTACC	190	116	92
56090	YALI1_F32460g_5	CCTCCTCTCGACAAGCACCAATACT	0	5	5
56091	YALI1_F32476g_1	ACTTCTGGCGATCATTGTGGCGCCT	503	296	297
56092	YALI1_F32476g_2	GGCCATTGCTTCTCTGGGATACATT	71	12	80
56093	YALI1_F32476g_3	GTATCCCCGGTGTCCAGGAGAACGC	59	10	39
56094	YALI1_F32476g_4	AAGGTTACTCTTGTCGAGGCTCTCC	21	12	6
56095	YALI1_F32476g_5	TTGAACTTGGCGACGGAGACGTGCA	551	230	272
56096	YALI1_F32476g_6	GGCAGACCTGCGGGGGCGGTTCCCT	32	5	11
56097	YALI1_F32476g_7	CTTCACCTCTTTGGGCAGACCTGCG	0	0	5
56098	YALI1_F32476g_8	GTCGGGGGTGGTTCTCATCGGGCTT	7	13	0
56099	YALI1_F32498g_1	CCACCAATGAGAATACAGAAACAGA	50	15	44
56100	YALI1_F32498g_2	CCCTGAAACACTTCACGGCCTGCAT	24	10	4
56101	YALI1_F32498g_3	GGGGTGTACAACAACGTCGACACCC	154	72	111
56102	YALI1_F32498g_4	TACAACCCCTGGACTCCAGCTCTAC	0	16	0
56103	YALI1_F32498g_5	TGTATTCTCATTGGTGGCAAAACTA	11	33	25
56104	YALI1_F32498g_6	GCGTTGAGCAATTCGTGGTTGAGAG	114	91	54
56105	YALI1_F32498g_7	ATTCGGCAGGATCAAGCAGAGCGTC	71	44	60
56106	YALI1_F32498g_8	TCCTCCGGATCTGCCAATTGTGTGG	273	236	244
56107	YALI1_F32512g_1	CACCAGCAACAACCAAACACAATGT	35	3	31
56108	YALI1_F32512g_2	ATGACGACACGGTGGAAGCGTCCAG	45	53	23
56109	YALI1_F32512g_3	TGGCCACGAAGAGTTGCATCTGGAC	109	95	44
56110	YALI1_F32512g_4	TCCAGTGTGATTCTTGCTCTGTGTG	80	88	47
56111	YALI1_F32512g_5	GTTGTTGCTGGTGTAAAAGATGTGT	9	6	2
56112	YALI1_F32512g_6	CCTTCGCTGTCACTGGACGCTTCCA	263	166	160
56113	YALI1_F32512g_7	TCGGCGGCCCGTGACTTGCGCTTTT	532	346	315
56114	YALI1_F32512g_8	CAGAGCCTTGGCAGCCCGGTCCAGA	246	224	157
56115	YALI1_F32534g_1	ATTCCGACGAGAATCGAGAGTAATC	7	9	20
56116	YALI1_F32534g_2	AGACCGTGCCAGATGATCGACGAGG	177	133	161
56117	YALI1_F32534g_3	CAATGCCTCGTCGATCATCTGGCAC	47	49	36
56118	YALI1_F32534g_4	GGACCTTTCCATGGTCAGGTTGCAT	102	61	71
56119	YALI1_F32534g_5	CATGGTCAGGTTGCATGTCAGGAGA	18	5	12
56120	YALI1_F32534g_6	CCGGGCACATTGCATGCGACGGAGT	34	5	46
56121	YALI1_F32546g_1	CCTCCTCGGCACAATACGGATCACC	352	282	204
56122	YALI1_F32546g_2	GAGAGGCCAAGCCCTACGTTCCCGA	23	1	0
56123	YALI1_F32546g_3	AAAATGCATCCACGAAACTCAAGGG	215	60	155
56124	YALI1_F32546g_4	CTGTGTTTCTTCTTTGTTTGGGTGA	525	405	435
56125	YALI1_F32546g_5	GGATCGTACTCCTCCTGCTCGGGAA	21	0	2
56126	YALI1_F32546g_6	CTCGTCGTTCTGGGACTCCAACTGC	382	215	260
56127	YALI1_F32546g_7	AAAAGTGTCCTCCAGGTTGTTGAGC	109	92	64
56128	YALI1_F32546g_8	GTGGATGCATTTTCAAAAGTGTCCT	105	66	75
56129	YALI1_F32554g_1	CACATACCGAATATGACGACGAAGG	41	33	18
56130	YALI1_F32554g_2	TGTCCATCGGCCGAGTCAGTCAGGA	311	245	234
56131	YALI1_F32554g_3	ATAGTCGTGTGTTTTGAAGGGATCA	524	307	268
56132	YALI1_F32554g_4	CTGTGGATATTGACGAAGATCTTGT	27	32	18
56133	YALI1_F32565g_1	TCAATGTCGGTAAGGGACAAACTGC	188	113	105
56134	YALI1_F32565g_2	GACATACTGACCAGGACAAGATCAT	19	0	3
56135	YALI1_F32565g_3	TTTTGGCTGAGGTCAAGGGCAAGTG	857	661	682
56136	YALI1_F32565g_4	GCTGAGGTCAAGGGCAAGTGCAAGG	10	66	37
56137	YALI1_F32565g_5	ATCTGTCCGGATGGTTGCTGAATTC	138	81	47
56138	YALI1_F32565g_6	GGCCCTTCTTGAGTCGCACAAGAGC	489	246	305
56139	YALI1_F32565g_7	GTAACAAGCGATCTCGAATCGCTTT	170	101	89
56140	YALI1_F32565g_8	CACTCCCTTACGCCAGTCCTGGACC	10	13	28
56141	YALI1_F32597g_1	CCAACGACCGAGTCGAGATCATCGC	36	25	16
56142	YALI1_F32597g_2	GATGTCTCCCTCCTCTCTATCGAGG	14	9	0
56143	YALI1_F32597g_3	GAGGTCAAGGCCACCGCTGGTGACA	5	4	3
56144	YALI1_F32597g_4	ATAACCGACTCGTCAACCACTTCGT	25	22	15
56145	YALI1_F32597g_5	GGCCAATGAGTCGCTTGGCGTCGAA	53	40	44
56146	YALI1_F32597g_6	CTCCCTTGTCAACAATCTTGAAGGG	317	240	345
56147	YALI1_F32597g_7	GCTCACCAGCCTCCTTCTTGTCCAG	68	61	85
56148	YALI1_F32597g_8	TCGTTGGTGATAGTGATCTGCTGAG	6	14	2
56149	YALI1_F32638g_1	GTATGGCTCTCTTTAAGATGTCGCA	81	78	42
56150	YALI1_F32638g_2	AGATGTCGCATATTTCTCGAGAGTA	97	28	75
56151	YALI1_F32638g_3	TCGAGAGTATTATGGCTCCCGATCC	487	239	331
56152	YALI1_F32638g_4	CCAAGGGAGAGCTTAAACGGTTCCA	13	26	17
56153	YALI1_F32638g_5	AGCTCTCCCTTGGCAAAGTCGTCAT	3	0	22
56154	YALI1_F32638g_6	GAGATAAGAAGAGAAGTTGTAGAAG	45	25	49
56155	YALI1_F32638g_7	GTATCGACAGAGCCTCGTCCCCAGA	23	14	15
56156	YALI1_F32638g_8	AATGTCAGCATAGCCCTTCTCGCCA	38	34	23
56157	YALI1_F32659g_1	GTTACATCATCCTGACCACTTCTGC	10	0	4
56158	YALI1_F32659g_2	ACGTTGAATCGGGGAGAAATGACAC	144	129	84
56159	YALI1_F32659g_3	CAGCAACGTGTCGTCGTCGGGCCTC	94	27	15
56160	YALI1_F32675g_1	ACCCAGCACGAGGCAAGTCCAATAC	31	35	0
56161	YALI1_F32675g_2	CGATGAAGTGAAGGCCAAGATCATT	79	32	17
56162	YALI1_F32675g_3	GAGGAAGCAAAGGCCCGGGAGGAGC	42	26	10
56163	YALI1_F32675g_4	GAAACCCTCTCATGAATCCCGTAGC	12	3	0
56164	YALI1_F32675g_5	TACTAATCCGAGCATATCTGTACTT	4	50	24
56165	YALI1_F32675g_6	TCATGGCATCTGTGTTTGTACTAAT	61	107	45
56166	YALI1_F32675g_7	TGCCTGCTGCTGCTCAGCAACTAGC	65	2	42
56167	YALI1_F32675g_8	TCAGAGTCTTGAACCTGAGTTTCTG	18	5	21
56168	YALI1_F32685g_1	AGCTGCACACAGCATTACAGAGACA	13	14	13
56169	YALI1_F32685g_2	CAGCTTCTCCTACCACACGACCAAC	76	25	0
56170	YALI1_F32685g_3	TCCGTGTTCTTGCTGTGGTTGTTAT	130	87	114
56171	YALI1_F32685g_4	TTGTCTGGCGTGTTCGTGGAGTGCT	346	308	311
56172	YALI1_F32685g_5	GTGCAAGCGCTTGGTTGGTCGTGTG	0	9	3
56173	YALI1_F32685g_6	TTTTTCGTGCAAGCGCTTGGTTGGT	928	571	588
56174	YALI1_F32688g_1	GGATCTGGGCGAGTCGCGCGACTCC	305	148	227
56175	YALI1_F32688g_2	GCTACCCTCCCCAACACCCCCTCTT	7	0	3
56176	YALI1_F32688g_3	GGCGCCCGTCAAAGCATGTCTGTGG	56	50	37
56177	YALI1_F32688g_4	GATTTCGAGCCGGAAAACGACAACG	385	323	300
56178	YALI1_F32688g_5	TTGTCCAATGACACGGAGGCCAGGT	171	94	111
56179	YALI1_F32688g_6	TGTGCTATTGGCTCTGTGGTATCTT	31	35	16
56180	YALI1_F32688g_7	CGAGATGCGAGAGCCCCGTCGTGAC	30	24	0
56181	YALI1_F32688g_8	ACGGGCGCCGAAAAAGAGGGGGTGT	13	17	27
56182	YALI1_F32698g_1	AACACCCTCACCTCTCTGCCCAAAT	24	43	24
56183	YALI1_F32698g_2	CTCGACAGGCCAATTCCTAGACACA	82	88	62
56184	YALI1_F32698g_3	GTGTCTACCAATAATACCAGCATGG	8	7	0
56185	YALI1_F32698g_4	AGGCAAGATGCTGGATGTACTGTTT	71	57	5
56186	YALI1_F32698g_5	GGCAGAGAGGTGAGGGTGTTCAAAC	3	13	8
56187	YALI1_F32716g_1	GGGTCTGTACTCGCCAGCTTCATCG	55	42	97
56188	YALI1_F32716g_2	TCGCCCCAGGAGTTCCACACGGCCG	49	7	20
56189	YALI1_F32716g_3	AACCTCAATCATGCATGTGGCAACG	22	13	7
56190	YALI1_F32716g_4	CCAGCTCAACTACAGCTTCCAATGG	109	47	49
56191	YALI1_F32716g_5	GGGATCAGGACTAAGCAGTTCCTTC	7	0	3
56192	YALI1_F32716g_6	TTGTCGAGGGACTCGATTTCGGGAT	73	63	26
56193	YALI1_F32716g_7	AAGAACTCGGAGCCCTTGGAGGACC	35	27	73
56194	YALI1_F32716g_8	TCGTGACACTTGGGTGACGCTTGTG	80	23	6
56195	YALI1_F32744g_1	TATTAAAGGTGTCTCTACTCTGTCG	44	28	40
56196	YALI1_F32744g_2	CGTCTTCCACATCTAACATGGCCCC	236	97	150
56197	YALI1_F32744g_3	AGATCGGAGTCTTTCAACAGAGCAA	74	78	100
56198	YALI1_F32744g_4	AACAGAGCAAAACGGCCGAGCAAGA	0	13	18
56199	YALI1_F32744g_5	ATAGAAAGATTCAGAGATCGTAACA	10	32	0
56200	YALI1_F32744g_6	GTGGTAGGTGTATGGGCCGACAGAG	55	23	16
56201	YALI1_F32744g_7	CATTGATCCCAGTAGTATCCGTTAA	11	18	29
56202	YALI1_F32744g_8	GGGAATCCGTCGATGATCTCGAAGT	27	21	65
56203	YALI1_F32764g_1	GAAAACTCGTTAGACTCACGGCGGG	467	222	213
56204	YALI1_F32764g_2	GCCTCTCGAGACGAGCGGTTCAGAG	310	208	99
56205	YALI1_F32764g_3	TCGAAAAGTTCCCGTTTGGCCGGCC	236	153	184
56206	YALI1_F32764g_4	GCCGGCCCATTGGCGAGTACTTCGA	35	0	10
56207	YALI1_F32764g_5	GACCCCGCGCGAGTCATGTATTTGT	244	110	120
56208	YALI1_F32764g_6	TGTGCTTGGGTGCTCATGTTGCGGG	482	387	409
56209	YALI1_F32764g_7	GAAACTTGCCGGGCGAGCTTTTGTG	435	217	297
56210	YALI1_F32764g_8	GATAAAAATGTCTCTGAACCGCTCG	17	11	8
56211	YALI1_F32792g_1	GTCCGACTCACCGCCGACCACGATG	42	3	6
56212	YALI1_F32792g_2	GCTGGTACAGGGGCTTCTTGGGGAG	51	2	11
56213	YALI1_F32816g_1	GAGGTCTCAACAGTCAGACAGGTGA	21	2	4
56214	YALI1_F32816g_2	CACCTCGTTTTACAGTAACTTCGAT	11	12	4
56215	YALI1_F32816g_3	CAGTAACTTCGATCTAGGAGCTTAC	11	11	2
56216	YALI1_F32816g_4	TACATTGCTCGATAGCTCTTGTGTT	19	18	5
56217	YALI1_F32816g_5	CACCATATACTCACCTGTCTGACTG	5	20	10
56218	YALI1_F32816g_6	CCAATATCTACAGCACTCACGCAAG	13	2	19
56219	YALI1_F32841g_1	TCACAGCCCGACTCACAATGTTATT	58	33	20
56220	YALI1_F32841g_2	CAAAGCGTCAGGTACAAAGTACTTT	9	4	5
56221	YALI1_F32841g_3	GACTGAAAGGCAAGACTCTTCAGCG	0	5	3
56222	YALI1_F32841g_4	TTCCTATTCGGATACGATCAAGGTG	84	44	69
56223	YALI1_F32841g_5	GAAAATAACATTGTGAGTCGGGCTG	54	41	72
56224	YALI1_F32841g_6	TACCTGACGCTTTGGAAAATAACAT	7	0	7
56225	YALI1_F32841g_7	AGTCCAAAGTACTTTGTACCTGACG	44	55	25
56226	YALI1_F32841g_8	GTCGTCCCAGCTTGTCTCCGAGGTA	41	55	62
56227	YALI1_F32880g_1	CCACTCCCAACGGACACAAGATATC	25	0	25
56228	YALI1_F32880g_2	GAAAGGTGTCGCTCAATGGAAGAAT	188	98	111
56229	YALI1_F32880g_3	CTCTGTTCGAGTCAGGAGCCATTCT	77	26	68
56230	YALI1_F32880g_4	GTATCCCCAGGGATCTGTGGAGTAC	46	14	9
56231	YALI1_F32880g_5	TAGGGCAGTCCAAGCAGCTCCAGAG	48	23	16
56232	YALI1_F32880g_6	GAAACTCGGGAGTGTGTTGTTCACC	128	154	123
56233	YALI1_F32880g_7	AGCCAGATACTGGAGAATGGCTCCT	16	26	6
56234	YALI1_F32880g_8	CTTCTTGTCGTACTTTTCAGCCAGA	539	282	240
56235	YALI1_F32901g_1	CTAAATGGTCCTGTCGCAGGGTCAT	384	280	189
56236	YALI1_F32901g_2	GGGTCTGCTTTACTAAATGGTCCTG	29	34	76
56237	YALI1_F32901g_3	TTTTCACTCGGTGGCTTTGCTTGCA	700	429	433
56238	YALI1_F32901g_4	ACTCGGTGGCTTTGCTTGCACTCCC	20	35	33
56240	YALI1_F32901g_6	GGTCTCAACAGTTGTGTCATAGCAG	114	63	46
56241	YALI1_F32901g_7	AGCCCCCATTCGGCAGCTTCTGGAA	57	63	38
56242	YALI1_F32901g_8	GTAAAGCAGACCCCAAACTGTAGCT	44	43	68
56243	YALI1_F32910g_1	CCTACCCCGAGCAGCGTGCAGGGTT	31	26	9
56244	YALI1_F32910g_2	AGGTTCCAGCTCAATTCTGGAACGA	190	117	141
56245	YALI1_F32910g_3	GAGGAAAACAGAGACATTCACAACA	19	10	9
56246	YALI1_F32910g_4	GATGCCTCAGCCGCTTCAACGATTG	16	35	39
56247	YALI1_F32910g_5	CTCCAAATCAATACCGTTGAACGCA	33	15	23
56248	YALI1_F32910g_6	AATCGTTGAAGCGGCTGAGGCATCT	236	202	143
56249	YALI1_F32910g_7	GGGGTTATCTGGATCGTCAGGGCCA	63	58	22
56250	YALI1_F32910g_8	AAGTTGACCAGTTTTGGGGGTTATC	334	237	171
56251	YALI1_F32948g_1	CTCCCGGCTTCCGACCTCCTCCTGA	46	46	37
56252	YALI1_F32948g_2	CCGTGTTCCTGGCCCATTACTTGCG	445	260	367
56253	YALI1_F32948g_3	CCGGAGCTACTGCCACTGATTATGC	70	16	12
56254	YALI1_F32948g_4	TTGGTGGGTTGGCTCTTGGAACCGG	144	196	109
56255	YALI1_F32948g_5	TCTCCGACGGACTTGACGGAGATTC	399	260	342
56256	YALI1_F32948g_6	CACCCCAAGAGGTGGCGTTGATGGC	542	395	316
56257	YALI1_F32948g_7	CGAAAGAGGCAGAAATCTGAGATCC	283	169	245
56258	YALI1_F32948g_8	GCTCTCGGATTAGAATGGCGGCACA	160	105	171
56259	YALI1_F32969g_1	CTCAAATGTATCGAAAGCGCCGATC	186	132	160
56260	YALI1_F32969g_2	GAGCATGGCTTGGAGGGGGCCAGGA	82	61	31
56261	YALI1_F32969g_3	TCTAAGTGTAAAATCTGCAGATTAT	17	16	16
56262	YALI1_F32969g_4	CAACATCGCCGAACTTGCGGCCTCT	65	38	60
56263	YALI1_F32969g_5	AGGAAATCGGAGTTGATAGGAAGCA	337	277	299
56264	YALI1_F32969g_6	GATACATTTGAGGAAATCGGAGTTG	161	43	109
56265	YALI1_F32969g_7	CCTTCTCAAGCTGATCCACTGTCCA	32	24	5
56266	YALI1_F32969g_8	CAGCCACTCAGGGTGCTCGTCGAGG	85	79	123
56267	YALI1_F32989g_1	AGTCGGACCGGGATAGACACTACCG	131	65	39
56268	YALI1_F32989g_2	TCCGGAGCGGGAAACCGGTCCTCAT	24	67	81
56269	YALI1_F32989g_3	TCTGCAGGCGACTTCGAGAGACGTC	106	19	50
56270	YALI1_F32989g_4	GGACCGAGACGGAGGACTGGAGGGT	159	124	121
56271	YALI1_F32989g_5	TCGTCGCTTATCTTTTTTGGCGAGC	716	538	383
56272	YALI1_F32989g_6	CAGCGTTCGCAGCATATCGCGGTAG	100	91	129
56273	YALI1_F32989g_7	TCCAGGAAGTCCATGTTGCTGCCGG	38	21	4
56274	YALI1_F32989g_8	ACCATACGGGTGTAGTCTTCCTCGG	40	2	19
56275	YALI1_F33002g_1	AAAACGCTAGAGTTCCACACAAGAG	76	45	107
56276	YALI1_F33002g_2	GCGAGTTGCCAAGATATTTTTGTGT	37	8	37
56277	YALI1_F33002g_3	TGTCAGTCTGAAAAAGATAGGTATA	83	14	31
56278	YALI1_F33002g_4	CGAACTATTGGAGTCTCTCTTGTGT	243	244	201
56279	YALI1_F33002g_5	GTAGCGCGCCAGTGTCGTCGATTTG	29	20	17
56280	YALI1_F33002g_6	GGTCACTGTGGGACAAGCGAGGCGT	296	251	195
56281	YALI1_F33002g_7	ATAGGGGTACCGAGAGAATTTGGGT	18	0	9
56282	YALI1_F33002g_8	AGACTGACACAAAAATATCTTGGCA	35	41	27
56283	YALI1_F33008g_1	GATACTACTGTCGAACGAAAAACAT	40	21	22
56284	YALI1_F33008g_2	TCTCTAAGCTCAGCACACACATTTT	10	13	0
56285	YALI1_F33008g_3	CTGCCCTGTCTTCTAATCACCGAAA	37	44	27
56286	YALI1_F33008g_4	CCCAAGTACATTACTGCTGGAGTCA	21	44	21
56287	YALI1_F33008g_5	GTTCGACAGTAGTATCCAAAGCCCA	0	1	0
56288	YALI1_F33008g_6	GGTGATTAGAAGACAGGGCAGGAAA	6	6	15
56289	YALI1_F33008g_7	CAATGAAGTAGGTGAGCATTAACAC	56	15	15
56290	YALI1_F33008g_8	CAACGTCCTCCAGCTTCCCTCCCTC	30	53	18
56291	YALI1_F33061g_1	ACGCTGAATGTGAAACGCCGCCCAA	93	30	22
56292	YALI1_F33061g_2	GCCCATTCAAAACGTGGACGCCAAC	87	78	29
56293	YALI1_F33061g_3	AAGACGACGACGCTGCCATCCTACA	50	25	44
56294	YALI1_F33061g_4	AGAACGAGCTGGCCCGTCTGGACTC	253	154	175
56295	YALI1_F33061g_5	GCTTGTGCTTGGTGTCTGGTCGGGG	137	90	89
56296	YALI1_F33061g_6	CGAGTTGTCCGAGACCGAAGAGATC	92	57	83
56297	YALI1_F33061g_7	AGGCACCTGGGGGTCTTCCTTTGCG	121	40	91
56298	YALI1_F33061g_8	GCGCCCAGAGTGAGATCGATGAACT	22	0	52
56299	YALI1_F33103g_1	CACACTGTGGACGGGTACGGAAACC	38	21	9
56300	YALI1_F33103g_2	GAGCCCCCAACATCTGCAACTTTTC	7	0	3
56301	YALI1_F33103g_3	GGGTCCGTTGCATGGCTCCAAGCAC	12	14	5
56302	YALI1_F33103g_4	CCAGGCGTTGCGAATCGTCTGGAAT	142	156	181
56303	YALI1_F33103g_5	TGTCCGTGTACACTCCGGGCTTGTG	209	110	191
56304	YALI1_F33103g_6	GCGTTGGAATCGGGATAGTTGGTGA	31	10	32
56305	YALI1_F33103g_7	CGTACCCGTCCACAGTGTGCAAACC	18	18	23
56306	YALI1_F33103g_8	CATTCCTCCAAATACACCGTCAGAC	31	19	36
56309	YALI1_F33113g_3	GAAGTGTTTCACATGATGTTTTGTG	27	35	7
56310	YALI1_F33113g_4	TTTCGAAGTGTTTCACATGATGTTT	26	26	8
56311	YALI1_F33113g_5	CATACAGCCCGTGGTGATACAGCGT	0	1	2
56312	YALI1_F33113g_6	TGGTGGTTATTTCCATACAGCCCGT	61	59	41
56313	YALI1_F33123g_1	CTGAGCTGAAGGAGGCCCAAAATGC	31	43	63
56314	YALI1_F33123g_2	TAACTACCCCGACTCACACCCAGAA	8	4	0
56315	YALI1_F33123g_3	TACACCGTAGACGAAGATGGGCATC	71	18	64
56316	YALI1_F33123g_4	CGTGTGTGCTTACCGAGATGAGGAG	97	47	52
56317	YALI1_F33123g_5	GGCCTCCTTCAGCTCAGTAAAAGTA	165	123	143
56318	YALI1_F33123g_6	TCCAAACCAAATGCCCATTCCACAC	2	8	5
56319	YALI1_F33123g_7	TGACTGATGCCAATCTCCTCCATGG	46	31	19
56320	YALI1_F33123g_8	GAATGGCCTCCATCTCTGTCGTCAC	81	38	28
56321	YALI1_F33143g_1	ACTGGAAACACCAAGACTCTGTACA	26	18	9
56322	YALI1_F33143g_2	AAGTCCAAGAAGACAGTTAAGGGTA	34	16	57
56323	YALI1_F33143g_3	GACAGATACCATCAGATCTGGCTGG	38	24	18
56324	YALI1_F33143g_4	ACCAGGCCGGCCTCAAGGCTCTGAC	137	78	94
56325	YALI1_F33143g_5	CAGTGAAAGCCTGAGTCTGGGTCTC	25	26	22
56326	YALI1_F33143g_6	GCTCGGAGGGGTGGGTCAGAGCAAA	84	78	41
56327	YALI1_F33143g_7	GGACGTAGTCGTTGGCGTAGTCGGT	10	13	20
56328	YALI1_F33143g_8	TGGAACTCGGTGAAGTTCTTGAGGT	418	315	310
56329	YALI1_F33189g_1	AACCGAATGGTTGGAACCGGTATCT	32	18	28
56330	YALI1_F33189g_2	TGGATCCGTTGGACTCGCCCTCATC	30	76	49
56331	YALI1_F33189g_3	TAATCACAGCCATGTTCGCTTCCTA	19	10	1
56332	YALI1_F33189g_4	TGCTCGGATGGGCTGCTCCCAACTC	69	61	90
56333	YALI1_F33189g_5	GTCGTACGAAGGTGACGCTGACTTG	40	46	95
56334	YALI1_F33189g_6	TCGCTCCTTTTCGTCGTACGAAGGT	402	257	353
56335	YALI1_F33189g_7	TCCGTTACCCAGATTGAGAATTGAG	87	37	112
56336	YALI1_F33189g_8	GGTCATCAGAGGTCTTGTCAATGAT	54	17	66
56337	YALI1_F33246g_1	TGACATTCAACTTGCGCCACCCGGC	27	2	51
56338	YALI1_F33246g_2	AGAACCCAGCACTACATGGACCCTT	14	21	12
56339	YALI1_F33246g_3	TGGCTGGCTGCAGACCGATCGTAGC	131	65	71
56340	YALI1_F33246g_4	TCGTACTGGCCCGAAACCAGGACCA	243	120	143
56341	YALI1_F33246g_5	GGCAGCGACTGTTGTGGGTATGATG	49	8	11
56342	YALI1_F33246g_6	AGCGGCATGCGACTGAGATAGAACC	102	37	32
56343	YALI1_F33246g_7	CGCCGGGTTGTTGCTCGGCCGGGTG	754	537	642
56344	YALI1_F33246g_8	ATGTACTGCTTGTTTCCGCCGGGTT	164	93	112
56345	YALI1_F33273g_1	TCGCAGTATTGCTGATAAGTGCCGT	93	55	63
56346	YALI1_F33273g_2	TTGGGCAGGTACTTGACCTGGTCTG	31	40	26
56347	YALI1_F33273g_3	TCGCTTCCTTTGTTGTTGCTGAGGA	448	346	403
56348	YALI1_F33273g_4	TTGTTGCTGAGGAGCAGCCCGCCTG	133	121	93
56349	YALI1_F33273g_5	GGGTTCCTCGGATCCAAGGGCATCT	233	199	208
56350	YALI1_F33273g_6	ATATCCAGGGTGCCATTCCTTCCGC	55	19	4
56351	YALI1_F33301g_1	CCAACCTCACGCCGGTCCAGACTCA	11	13	16
56352	YALI1_F33301g_2	CACAGACTCTTGCTCCTGCAGATTC	21	5	33
56353	YALI1_F33301g_3	TTCCCTACACCAATGAGATTGACCT	24	17	15
56354	YALI1_F33301g_4	ACGATTTGCATGAGTACATGGAGAA	23	22	16
56355	YALI1_F33301g_5	TGGAATGGACAGAAGTCGAGCTGGA	69	13	23
56356	YALI1_F33301g_6	CGTTCAGGTAGTCCCAGGGAGTGGA	99	28	33
56357	YALI1_F33301g_7	GAATGTTGGGGTTGTGAGGCGAGAC	86	62	30
56358	YALI1_F33301g_8	GTCGTCGAGTTCGTGCGACAGGCTC	84	52	66
56359	YALI1_F33321g_1	CGTCTCAAAGCCTTCTCTTTGTAGA	118	15	28
56360	YALI1_F33321g_2	TAGAACCAAGAGAAATATACTACAG	15	5	7
56361	YALI1_F33321g_3	CATTTTTTTCCATCATCGCCAGCTC	669	454	363
56362	YALI1_F33321g_4	CATCATCGCCAGCTCATTCCCGGAA	16	33	16
56364	YALI1_F33321g_6	TCTTGGTTCTACAAAGAGAAGGCTT	29	38	17
56365	YALI1_F33321g_7	ATCCCGAAAAAAAGAGGGGTCATGT	39	27	29
56366	YALI1_F33321g_8	AGGGACATCTTTTGATCCCGAAAAA	4	41	25
56367	YALI1_F33331g_1	CGAGATAACATCCAGGGTATCACTA	12	13	30
56368	YALI1_F33331g_2	CGCCCAGATTTACGAGGAGACCCGA	11	23	2
56369	YALI1_F33331g_3	CGAGGAGACCCGAAACGTTCTGAAG	46	8	29
56370	YALI1_F33331g_4	CAAGACCTTTGCCACCTTTTCCTCG	48	13	4
56371	YALI1_F33331g_5	GGGTCTCCTCGTAAATCTGGGCGGA	18	59	2
56372	YALI1_F33345g_1	AGGACACTAACCTGTGTGCTATCCA	0	13	0
56373	YALI1_F33345g_2	GGGCAATAACTGTAGACTTTGTTCG	13	14	0
56374	YALI1_F33345g_3	CACCGGTGACCTTTCGGGCAATAAC	26	43	35
56375	YALI1_F33345g_4	GGGGAGCCTTTCCACCGGTGACCTT	27	1	27
56376	YALI1_F33345g_5	GGGCAGCCTTGGATCCAATCTGCTT	35	38	43
56377	YALI1_F33345g_6	GGATGAGGAGCTCAGTGGACTTCTG	9	22	7
56378	YALI1_F33381g_1	GTGTTTACCACTTGATGGTGTCTAA	118	73	7
56379	YALI1_F33381g_2	CCACTTGATGGTGTCTAAACGACGC	14	13	26
56380	YALI1_F33381g_3	GAGTCACCGCCGATCCGCAACGAAA	106	80	62
56381	YALI1_F33381g_4	TCACTCCTGTGCCAGCTCCTTACCC	30	9	37
56382	YALI1_F33381g_5	GACACCATCAAGTGGTAAACACCAA	9	4	10
56383	YALI1_F33381g_6	GTTGCGGATCGGCGGTGACTCCAAA	179	101	130
56384	YALI1_F33381g_7	GTATGAGCGACACTCCAGTTGGGGT	26	1	1
56385	YALI1_F33381g_8	AAGGGTCGGTAAGGAAGAGGTTTGG	54	35	18
56386	YALI1_F33403g_1	TGACTGGAGGTGTGGTTGGAATGAC	48	45	47
56387	YALI1_F33403g_2	ATGAAGGACTCGCGGTTCCGGCTGG	113	64	128
56388	YALI1_F33403g_3	ATCAACGACACCGACATGGAGGCTG	316	185	166
56389	YALI1_F33403g_4	CTGGCATTTCCCAGCAGAACCGGAG	193	59	100
56390	YALI1_F33403g_5	GAACCGGCATTCGAGTGACTCGAGT	47	19	21
56391	YALI1_F33403g_6	CATCTGCTCTTCTGTGTCTCGAACT	72	43	9
56392	YALI1_F33403g_7	CAATGGGCAGCTTTTGCATCTGCTC	90	60	74
56393	YALI1_F33403g_8	AGGTTGGCAGTGACTCCGGTTCTGC	27	48	28
56394	YALI1_F33426g_1	CTGAACTCTCTGCGGGCGTACGCGC	55	14	34
56395	YALI1_F33426g_2	CCGCCGGGCGTCAGTGCTGGTCTTG	138	63	141
56396	YALI1_F33426g_3	AGAGCGAGAATGGGCTGTCCGTGTT	18	21	0
56397	YALI1_F33426g_4	ACACCGAGTCTGCGCTTCAAGTTGC	87	122	96
56398	YALI1_F33426g_5	TGTCAGCAACACGGACAGCCCATTC	19	1	13
56399	YALI1_F33426g_6	AACAGCCAAGTTCTTATTGAGTGGT	86	25	51
56400	YALI1_F33426g_7	TTGAGCTCCACGACCCTTCCATAGG	43	39	26
56401	YALI1_F33426g_8	TATTCCTCAAAGTTGCCTGGTTCGG	389	213	167
56402	YALI1_F33445g_1	AAGCGGTTTGAAAAGCAGCGCCTTA	373	254	239
56403	YALI1_F33445g_2	AAAAGCAGCGCCTTAAGGACGCGAC	456	299	265
56404	YALI1_F33445g_3	CCGGCCAGAAACGCCCCAAAATCGG	453	240	213
56405	YALI1_F33445g_4	AAGTGGCTAATCCCGACAAGCCAGC	72	28	32
56406	YALI1_F33445g_5	AAACCGCTTGAAATTTCTCAGGATC	278	205	232
56407	YALI1_F33445g_6	TGGCCGGGAAAATCACGTGGACCAG	362	165	151
56408	YALI1_F33445g_7	GGGCGTTTCTGGCCGGGAAAATCAC	505	236	358
56409	YALI1_F33445g_8	CAGCTGGCTTGTCGGGATTAGCCAC	17	71	20
56410	YALI1_F33473g_1	GGCAAAAATCTCAGCGCCAAGAGCG	96	24	28
56411	YALI1_F33473g_2	CCTGGCAACTACCACAGGTACTCTT	10	0	2
56412	YALI1_F33473g_3	TTCATATGCACCATAGCAATCACAG	21	9	18
56413	YALI1_F33473g_4	GAGGGTGGAGGAAACAAGCACTCTG	0	32	8
56414	YALI1_F33473g_5	AGTAACAAGGACGAGATCTTCATCA	38	5	26
56415	YALI1_F33473g_6	GGTTAATACCACACAGAGCAGGCAG	2	16	28
56416	YALI1_F33473g_7	CAGAACAATAGTCCCACGAATGATT	15	1	20
56417	YALI1_F33473g_8	TCAGCAGGTGCTTTTGCAGAACAAT	62	33	44
56418	YALI1_F33513g_1	TAATGATTCCCACCAATCTACCGAG	26	38	52
56419	YALI1_F33513g_2	CCTCTTCGGTTTTCCCTTGCGTACA	146	125	104
56420	YALI1_F33513g_3	CCTTGCGTACACACTGTATGGTGTT	47	32	14
56421	YALI1_F33513g_4	CTTGTATTTCGTGGTGTTTGAAGCT	56	40	31
56422	YALI1_F33513g_5	TCGCACTTTAGTGAATGACAACAGC	115	109	114
56423	YALI1_F33513g_6	GAGGGGACCGATGCAGCTCAGTGCG	0	0	0
56424	YALI1_F33513g_7	CTCAAATTCAAAAGGCTTGTTGGTA	49	13	28
56425	YALI1_F33513g_8	AAAGGTATGGGGGTTGTTGGTGTCG	59	25	14
56426	YALI1_F33524g_1	AACCCAGCCAGCCGCCGCCCACCAA	26	0	0
56427	YALI1_F33524g_2	CATGCATCATCCCACGACACCCTCC	11	2	7
56428	YALI1_F33524g_3	TCCTACCCCGTTCCCACCGTCGCGG	64	5	12
56429	YALI1_F33524g_4	CACCGACGGACGAGCCCGTCTCCAG	7	9	9
56430	YALI1_F33524g_5	AAAAGAAGAGAAGCCAGGAGCTTGG	12	0	3
56431	YALI1_F33524g_6	AAGTCGTCACCTCGCTTCAATTGGT	51	59	65
56432	YALI1_F33524g_7	GGGGCGGCCACCTCGTCGTCTTCGT	9	2	29
56433	YALI1_F33524g_8	GGGCCACCAGACGAGCCAGCGCCAC	5	11	11
56434	YALI1_F33572g_1	CGTGCTGCTCCTAACGGCGACTTTC	33	16	27
56435	YALI1_F33572g_2	CCGATGTGAAGGAAGCACAGAACGC	36	9	62
56436	YALI1_F33572g_3	GCTACGGTTCACTCATCTTTAAGCC	6	15	0
56437	YALI1_F33572g_4	TGGCAGTCTTCCAACGATCATCGAG	49	19	8
56438	YALI1_F33572g_5	CGGTGCGTTCTGTGCTTCCTTCACA	59	26	45
56439	YALI1_F33572g_6	AATCAGGGTCACCACTCTACCAGGA	13	2	3
56440	YALI1_F33572g_7	CCCGGAGGCTCTCCTGCGACACGTG	0	0	0
56441	YALI1_F33572g_8	AATCTGGGTAGGCACCTGGCCGTCG	3	13	24
56442	YALI1_F33579g_1	AAGATCTCGACTCTTCGAAGTGCAA	190	142	171
56443	YALI1_F33579g_2	CGTGGATCTCAACGACGAGAAGAAC	82	42	38
56444	YALI1_F33579g_3	AAGCTAGATGCTCGAGTCCAGAACA	194	126	133
56445	YALI1_F33579g_4	GCACGGGCGAGATTCATGATTGTTC	6	11	29
56446	YALI1_F33579g_5	CACTTCGAAGAGTCGAGATCTTCAA	251	172	118
56447	YALI1_F33579g_6	CTTCGGGATCCTCGTAGAAGATCTT	68	65	124
56448	YALI1_F33579g_7	AAGAAGCACCTCGGGTCCAGTCTCC	34	53	9
56449	YALI1_F33579g_8	GTTGGGGTCAAGCAGGCCGGCGGGG	58	34	40
56450	YALI1_F33587g_1	GCCCAGGAGGAGGCTAGCAAACAGG	15	8	8
56451	YALI1_F33587g_2	CTGGACATCCGAACGTACCTGGTCG	33	39	19
56452	YALI1_F33587g_3	GTACTCTCCGCTCTGAACCAGTTTT	35	28	9
56453	YALI1_F33587g_4	GAAGTCGGGCCTGGATGTGTTGAGA	0	5	15
56454	YALI1_F33587g_5	CTAGCCTCCTCCTGGGCCAAAGCAC	32	29	13
56455	YALI1_F33587g_6	CAACAGAGAACTCAGTTCCACCTTA	31	34	37
56456	YALI1_F33587g_7	AAGCTCCCTCGAGAAAAGAGGCAAT	4	18	28
56457	YALI1_F33594g_1	ACTGGAACGTCGAGGTGGCTATCGA	19	29	20
56458	YALI1_F33594g_2	AGGAGCTAGCAAGGTGTTTGACAAG	37	35	18
56459	YALI1_F33594g_3	ACAAGTACCGAAATGCCGATTCGGA	68	55	43
56460	YALI1_F33594g_4	GGTCTGTCGCTGGAGGAGCCCACTG	331	346	221
56461	YALI1_F33594g_5	CTGCGCCCTCCAGTCTGATCGTACC	43	43	43
56462	YALI1_F33594g_6	CAGGGCATCACGGGCTGTCTTCTCC	91	13	15
56463	YALI1_F33594g_7	GGTACTTGTCAAACACCTTGCTAGC	85	70	45
56464	YALI1_F33594g_8	GTGTGAAGGTGCCTACCGATGGAGA	39	5	14
56465	YALI1_F33603g_1	TGGTGAGATGTTGTGGTTGGAGAGA	35	5	21
56466	YALI1_F33603g_2	ATTTTTGTGGTGAGATGTTGTGGTT	869	552	435
56467	YALI1_F33603g_3	TGGCCCTCAAAGTCCTGTGTTAGTG	21	15	1
56468	YALI1_F33603g_4	CCCCACTAACACAGGACTTTGAGGG	263	149	159
56469	YALI1_F33603g_5	AGGGCCAGAAACTGTCCAACTTGGC	10	6	37
56470	YALI1_F33603g_6	CGCTGGGTGACGTGATGATCATCTG	163	64	75
56471	YALI1_F33603g_7	CCTTTGTGGCCGGCATCACCATGCT	218	220	311
56472	YALI1_F33603g_8	TGGCCGGCATCACCATGCTGCTGGT	73	60	75
56473	YALI1_F33618g_1	TGTATGCAGTGTTGGAAAGGTGGTT	40	14	4
56474	YALI1_F33618g_2	CATCCCATCCTCTGTACATTGACAG	1	1	16
56475	YALI1_F33618g_3	ACCATGATTAGATCAACGCGAGCGG	46	37	37
56476	YALI1_F33618g_4	CGAACATTTGAAGCGCACCCCTCGA	100	107	68
56477	YALI1_F33618g_5	CAACACTGCATACAGAAACCTTGTT	2	0	0
56478	YALI1_F33618g_6	CTGTCAATGTACAGAGGATGGGATG	7	8	7
56479	YALI1_F33618g_7	CTGGACCCACAACTCTCGTCCTCGA	55	31	67
56480	YALI1_F33618g_8	TCTGGCTTGTCGGACTTGTCCTTTT	363	192	196
56481	YALI1_F33669g_1	AAGCAAATAACCCATTCACGGCCAG	100	54	34
56482	YALI1_F33669g_2	AGGATAACAGGTGTATTGAATGAGC	8	66	40
56484	YALI1_F33669g_4	TTGACATCTCTGCACATTCACAAGG	144	31	54
56485	YALI1_F33669g_5	TAACCTGGGGGGTGTATCAACTTAC	22	13	29
56486	YALI1_F33681g_1	CAGCACCCGAGCCATGTCCACCTCT	18	13	4
56487	YALI1_F33681g_2	GTCTCTGCTTAAGAACCCCAATCTT	8	18	5
56488	YALI1_F33681g_3	AGCGTTGAGAACCCAGCCACTGGCG	102	16	17
56489	YALI1_F33681g_4	TTCGAGTGGTTCTCCGAGGAAGCTC	73	68	33
56490	YALI1_F33681g_5	GCAGAAGATTGGGGTTCTTAAGCAG	31	9	37
56491	YALI1_F33681g_6	AAGGTCTTGAAGGCAGTCTGTGCGT	0	2	20
56492	YALI1_F33681g_7	GCAGCATCTTGGATCGCTCTCGTCC	0	18	2
56493	YALI1_F33681g_8	GGGTGATCATGGCCGAGGGGAAGTT	147	128	100
56494	YALI1_F33704g_1	CGCCCAGGAGGCCACCTGCTCTTGT	31	49	31
56495	YALI1_F33704g_2	GGCCACAAGAGCAGGTGGCCTCCTG	570	309	280
56496	YALI1_F33714g_1	CAAGCCCATTGACAAGATCTTCACT	20	13	45
56497	YALI1_F33714g_2	CCCCCTTTCTTATGTTTGATCATTT	325	193	303
56498	YALI1_F33714g_3	TTATGTTTGATCATTTCAAGGTGCC	72	45	13
56499	YALI1_F33714g_4	ATCATTTCAAGGTGCCCTCTTCTGC	0	7	23
56500	YALI1_F33714g_5	CTGATGAGTTGTTGTTTTCTTAACA	458	319	307
56501	YALI1_F33714g_6	GTTGTTGTAGTTTGCTGATGAGTTG	116	37	76
56502	YALI1_F33714g_7	AGCATGCACTATACCTCGTCCAGCA	0	0	8
56503	YALI1_F33714g_8	CAGTTCTTGAGCTCCTTGGGTAGGT	174	150	139
56504	YALI1_F33732g_1	GAAGCGACTCAGATTCGGACTCGGA	191	128	76
56505	YALI1_F33732g_2	CTGAAGCTGGAAACACCGGTTCTGG	36	6	1
56506	YALI1_F33732g_3	TACCGGCTTCTTCAACCGTCTATTC	139	122	88
56507	YALI1_F33732g_4	AAACACTCAGGCCAATGATGACGAC	28	59	79
56508	YALI1_F33732g_5	CAGCTTCAGGAAAACCTCCAGGGAT	52	30	28
56509	YALI1_F33732g_6	AAAACACACCATCGTGCGAAGATGA	98	106	61
56510	YALI1_F33732g_7	GTCAGTGGGCTTATCTTCGTCGTCA	36	26	60
56511	YALI1_F33732g_8	GCCGAGTGCGACGTGTGCAGCAGGT	59	6	16
56512	YALI1_F33754g_1	TGGAGGCGGTGGATGACTTGTCAAC	36	95	52
56513	YALI1_F33754g_2	GCCTCCAACGATTGCATTCGGGTCT	116	65	53
56515	YALI1_F33754g_4	GAATGGTCCAAGACCCGTCTCCAGC	75	23	80
56516	YALI1_F33754g_5	ATTGTCGGCAATACCGTCAAGGCTG	50	26	15
56517	YALI1_F33754g_6	GACGCAATCAAGGGCCTGCTGGCCG	347	219	169
56518	YALI1_F33754g_7	AGACCATCAAGACAGCCATGATCGA	30	20	6
56519	YALI1_F33754g_8	CCGGTATCGTCACTGTTTACACCAC	24	35	46
56520	YALI1_F33764g_1	GGAGTACGCCATCAAGGAAAAGCTC	0	33	0
56521	YALI1_F33764g_2	CACTCCAAGTTTGGAGGCGACTTTC	271	67	153
56522	YALI1_F33764g_3	GAGGCGACTTTCTCAACTACCTGAT	41	5	26
56523	YALI1_F33764g_4	TCAACTACCTGATTCTCGAGGAGTT	243	167	218
56524	YALI1_F33764g_5	GTGGGGATGACCACCTTGGGGAGGT	18	20	2
56525	YALI1_F33764g_6	TGTACTTGCCGTATTTGGTGGGGAT	176	119	208
56526	YALI1_F33764g_7	CAGGCCGAATTCGTACACATCTTCG	31	23	12
56527	YALI1_F33764g_8	CTTGCCGGCTACAGGTCGATGCACG	164	141	127
56528	YALI1_F33790g_1	CGACACAAAGTCCATCCTGGTGATG	144	145	92
56529	YALI1_F33790g_2	AGACGAGGAACTGCACCAGCTGCTG	52	29	15
56530	YALI1_F33790g_3	CGCAAAGCTCAAGGACGACAAGCTG	7	8	1
56531	YALI1_F33790g_4	ACCTGTGATGTCTGTTCTACCGTGA	50	8	44
56532	YALI1_F33790g_5	TGTCGTAAAAGCCTCGTGTAACGTA	246	208	241
56533	YALI1_F33790g_6	CGCAAATCTGTCGAATCTCCTTGGC	114	80	42
56534	YALI1_F33790g_7	CTGCTGCTCGCGCTGGGTGTGATCC	356	276	243
56535	YALI1_F33790g_8	TTGTAGCCGTATGTGTTTTCCTGCT	113	75	75
56536	YALI1_F33791g_1	GGCGGTGGCACAAAAAAAGTGAGAA	74	37	40
56537	YALI1_F33791g_2	CTACGAAGCTCACGATAGACGCTCA	43	10	3
56538	YALI1_F33791g_3	GTCCACACACCGACCTTCCAGTCAG	22	0	28
56539	YALI1_F33791g_4	AAAACAATTGTCGGTGAAGAATCTT	237	153	154
56540	YALI1_F33791g_5	TGCCACCGCCGAAATCCGTCGTCAT	35	18	40
56541	YALI1_F33791g_6	CCGTCGTGCAGGGTGCGGAGTGAGC	521	306	412
56542	YALI1_F33791g_7	GGCTGATTTTTGCCGTCGTGCAGGG	876	512	615
56543	YALI1_F33791g_8	CCGTTTGGGCTGATTTTTGCCGTCG	692	549	602
56544	YALI1_F33812g_1	AGCGAATGCTACAGACCGGGGGCCT	105	111	92
56545	YALI1_F33812g_2	CTCATTAGCTCTTTTGAAGATGCTG	698	402	457
56546	YALI1_F33812g_3	AAGATGCTGAAGCATGGACGAGCTG	97	65	83
56547	YALI1_F33812g_4	TGGACGACTACACAGTTCATGTCAT	17	39	35
56548	YALI1_F33812g_5	GAACACATCATCAACGGCCTCAACG	72	7	33
56549	YALI1_F33812g_6	AGCATATCCATCATTCGTGTTTGGA	60	19	32
56550	YALI1_F33812g_7	TGTTAATCAGTCGGAAGGCGTCAAT	90	27	36
56551	YALI1_F33812g_8	TTGTAGTTGATGTTAATGGAGTAGT	19	7	12
56552	YALI1_F33819g_1	GTTTCCTAGTCGAACCCATTCCATC	5	5	38
56553	YALI1_F33819g_2	CTAGTCGAACCCATTCCATCACCGG	26	1	32
56554	YALI1_F33819g_3	CATCCCTGAGAGATACTAACGGAGA	209	55	60
56555	YALI1_F33819g_4	ATCTAGTGGTTTCTTCTTCCTCTGT	70	141	40
56556	YALI1_F33819g_5	TGTCGAATGGTTGCCGCAAGTGTGC	315	245	290
56557	YALI1_F33819g_6	AGAAGCTGGGAACTTCAGACCGGTG	263	208	139
56558	YALI1_F33819g_7	AGAAGACCGGTGATGGAATGGGTTC	12	12	26
56559	YALI1_F33819g_8	TTGTGGATCCAGCCCTGCAGAGTGA	45	68	66
56560	YALI1_F33861g_1	ATTGCCCACGCTTATATCTGGGGCT	94	65	45
56561	YALI1_F33861g_2	CACATACGCCGGTCTGTGTCTGTGG	25	21	66
56562	YALI1_F33861g_3	ACGAGTCGTGGTTCTACTTGGTCTC	4	12	17
56563	YALI1_F33861g_4	CCACTGTTACCTCCAACCTGCAGTA	63	41	32
56564	YALI1_F33861g_5	AAGAGGCAGCTGTTCGGGCAGGAAG	50	16	13
56565	YALI1_F33861g_6	TGCCACCTGCTCCCAGGGAGCATAG	538	436	444
56566	YALI1_F33861g_7	AGCTGGTCAATCTCCAGCACGGGCA	283	211	204
56567	YALI1_F33861g_8	GCATCTCGTGGATGAAATTGTTCTG	81	34	52
56568	YALI1_F33881g_1	AGCTGTTCGAGGTATCTCAAACGGT	198	215	149
56569	YALI1_F33881g_2	TGTGCTTTAAGTATTGGCTATCAAA	43	0	14
56570	YALI1_F33881g_3	AGTATTGGCTATCAAATCCTCAGTA	77	47	45
56571	YALI1_F33881g_4	TCGACCGCAAATCGTCGATCCAGTG	269	81	108
56572	YALI1_F33881g_5	AGATACCTCGAACAGCTCAAATAAT	43	14	5
56573	YALI1_F33881g_6	CACCGTTTGAGATACCTCGAACAGC	149	68	25
56574	YALI1_F33881g_7	GGAACTCCTGCTCCAATTGCACCGT	39	18	16
56575	YALI1_F33881g_8	ATAGCCAATACTTAAAGCACATAAA	12	9	3
56576	YALI1_F33885g_1	GGAAAAATTCATTCCTCACTTGGAA	296	215	186
56577	YALI1_F33885g_2	TTTGGGAGACTATACGAACTCTAGG	12	11	0
56578	YALI1_F33885g_3	GGAGACTATACGAACTCTAGGATAC	21	21	9
56579	YALI1_F33885g_4	CTGGGAGACTAAAAAGATTTCAGCT	11	1	25
56580	YALI1_F33885g_5	ATACTGCTTCTCCGTCCCCCTCGGG	48	32	36
56581	YALI1_F33885g_6	TCCTTTGATACTGCTTCTCCGTCCC	9	6	4
56582	YALI1_F33885g_7	CTGCTCTCTTGCGATCCACTCTTTG	575	279	386
56583	YALI1_F33885g_8	CGAAAACCCCTTGAATTCTGACTTA	154	129	164
56584	YALI1_F33925g_1	CCAAAAACAACACAGAGCGTTACAA	44	58	50
56585	YALI1_F33925g_2	CATTCCTTCTTCCGCCTGGAGTAAG	239	157	188
56586	YALI1_F33925g_3	GAGAAGCAGTACTGGGAGGTCAAGA	35	9	15
56587	YALI1_F33925g_4	ATCTCAAGCTCGCTGGAGGCGGACG	55	33	30
56588	YALI1_F33925g_5	GTCTCCTTGACAGGCGTCTTCTTGA	82	35	8
56590	YALI1_F33925g_7	GATCGAGTGGGCTTGAAGGCTGCCT	10	10	8
56591	YALI1_F33925g_8	AACGTCACTGACATCAGCCTCGTTC	21	12	18
56592	YALI1_F33951g_1	GAAGCAATCTCTACCGGTGATTTGC	43	3	38
56593	YALI1_F33951g_2	CTGCGACGAGAGATCAAGAACGAGA	7	3	41
56594	YALI1_F33951g_3	GCCCAAGCTCGAGCAGCTCATCAAG	11	41	9
56595	YALI1_F33951g_4	TATGCCACAAGTCGCTTCTTGAACA	146	46	22
56596	YALI1_F33973g_1	TACCAGCTACAATGCAGCACTACAC	1	6	3
56597	YALI1_F33973g_2	GAGAACTTCATCCCTGCAACTACTC	61	80	49
56598	YALI1_F33973g_3	AAGGCCCTCGAAATCATCGATAACA	13	8	42
56599	YALI1_F33973g_4	GACATTGTTGATGTGGTGAGGTGAG	272	174	173
56600	YALI1_F33973g_5	GGCGGCGTGTAGTGCTGCATTGTAG	124	84	175
56601	YALI1_F33973g_6	ATCATCAATCAGAAGTACACTGGTC	36	37	18
56602	YALI1_F33973g_7	GAGGGCCTTCAAAATAGCAGACAGC	33	44	16
56603	YALI1_F33973g_8	ACCTCTGTTATCGATGATTTCGAGG	238	151	145
56604	YALI1_F34000g_1	CCGCTCCTCATGAGGGCCATGACCA	173	123	115
56605	YALI1_F34029g_1	TACTCTGCTGCCGCCAGATCTAAGG	151	33	52
56606	YALI1_F34029g_2	TGCTCTGCAGAAGAGAGGAAACGTC	26	15	16
56607	YALI1_F34029g_3	TAACAATTGTGGTATTGAGGGTAAG	92	76	138
56608	YALI1_F34029g_4	TGTTGGAGAATGCCCTTAACGGAGA	4	0	9
56609	YALI1_F34029g_5	CAGAAGCGCCTTGGTAATGTGTTTT	49	13	32
56610	YALI1_F34029g_6	CTCTCTTCTGCAGAGCAGAAATGAG	204	84	245
56611	YALI1_F34029g_7	TGCCGTTGAACTCCCGGGTCTCTCG	51	49	48
56612	YALI1_F34029g_8	CAGCTCGTGCCATGGCTCCGTTAAA	153	68	162
56613	YALI1_F34051g_1	ACGACCAGAGCGAACTGCCCAAGGT	152	23	25
56614	YALI1_F34051g_2	TGGGTGGCCGAAAGAGCAAGCTGGC	7	11	37
56615	YALI1_F34051g_3	GGTGACCAGGTCCAGAGCAAGCCGC	45	18	19
56616	YALI1_F34051g_4	ACCAACAGGATATTATCGTCCACTC	42	30	24
56617	YALI1_F34051g_5	GGCCACCCACAAAGACCTTGGGCAG	47	37	42
56618	YALI1_F34051g_6	TCTCAACGCCAATGGGCACGGAGCA	86	71	80
56619	YALI1_F34051g_7	TTGGCGCCATCCTTGACCAGCTGCT	4	48	7
56620	YALI1_F34051g_8	CAGGTGAATGGCGTCCAGAATTTTC	6	0	3
56621	YALI1_F34057g_1	AGCAGTGGAAGAACCTGCTGGCTGC	311	113	222
56622	YALI1_F34057g_2	GATTTTCTTACGACAACTTTTTGGA	289	135	170
56623	YALI1_F34057g_3	TTACGACAACTTTTTGGAACGGTTC	143	95	70
56624	YALI1_F34057g_4	GAACGGTTCCCGCTGGCATTTGGAT	94	35	75
56625	YALI1_F34057g_5	TGCTGTTCCCTTGTTAAGACCTCCT	45	30	30
56626	YALI1_F34057g_6	CAAGCATGAATTCTGTCTCCGCATA	33	11	8
56627	YALI1_F34057g_7	CGCGCCCTCAGTGTTTCCAAGCATG	257	248	196
56628	YALI1_F34057g_8	AACCGGGCATAGGCTGCCCAGAGCT	101	19	14
56629	YALI1_F34083g_1	CTGAAGGGTCTCCAAAGAACGCTTC	14	0	66
56630	YALI1_F34083g_2	AGAGCAACAACGAGGAGGCCATTCA	41	22	71
56631	YALI1_F34083g_3	AGCGTCGACGAACCCTGCATTTCGA	315	260	272
56632	YALI1_F34083g_4	GAAAATAGCACTGAGACCCAGGAGA	433	262	246
56633	YALI1_F34083g_5	GAGACCCTTCAGCAAATCGTACTTG	7	18	2
56634	YALI1_F34083g_6	GAAATGCAGGGTTCGTCGACGCTCA	521	357	376
56635	YALI1_F34083g_7	TCCTGGGTCTCAGTGCTATTTTCGA	9	7	0
56636	YALI1_F34083g_8	TAAATGGCCTCGCTGGGATGCATCT	52	21	46
56637	YALI1_F34095g_1	GGAATGTTCAAAGTGGAGGGCTTGA	30	7	5
56638	YALI1_F34095g_2	GAGGCAGAGTCGCTCTCCTCGGAGA	0	5	19
56639	YALI1_F34095g_3	TGCACGTCTCAGCGGGTGCTCAAGA	158	71	99
56640	YALI1_F34095g_4	GCAACGATGACCCCTACGATGACGG	296	192	187
56641	YALI1_F34095g_5	CACATTGGCGGCAACAACTACAAGG	44	15	28
56642	YALI1_F34095g_6	AACATTCCCAAACGATGGCCCAAGA	67	69	89
56643	YALI1_F34095g_7	GACCCTGGGGACCGCGAGAGCCTAA	23	14	10
56644	YALI1_F34105g_1	TTGGGGTACTGCTCGTCAAACTGCA	53	26	60
56645	YALI1_F34105g_2	CAGAATGTCCAGACATAGCTCGCCA	3	6	0
56646	YALI1_F34105g_3	GTACTGCTGACGGTGATCCTTGTAC	52	4	9
56647	YALI1_F34105g_4	AAGATGGCACTTTCCGCATGGTGCT	107	58	11
56648	YALI1_F34105g_5	CGCATGGTGCTGCAGTTTGACGAGC	44	6	17
56649	YALI1_F34105g_6	ACGAGCAGTACCCCAACAAACCGCC	19	18	18
56650	YALI1_F34105g_7	TTTCGCAGATGTTCCACCCCAACGT	51	39	16
56651	YALI1_F34105g_8	GCAGATGTTCCACCCCAACGTCTAC	12	14	13
56652	YALI1_F34127g_1	TGGTGCGATCCAACTTTGAGGAACT	204	127	131
56653	YALI1_F34127g_2	AGGAACTGAAGAAGACGGGATACAA	12	8	3
56654	YALI1_F34127g_3	TACTGCCGACATCATCAGACCCGTT	27	22	24
56655	YALI1_F34127g_4	ACAACGGATCGGACAAGGCCCCCCA	145	38	32
56656	YALI1_F34127g_5	GCCATCGGTGGTAGACCACATCGTC	70	35	30
56657	YALI1_F34127g_6	CATCAGGTTGCCCTTCTCGACATCA	78	61	57
56658	YALI1_F34127g_7	GCCACATCCAGGGGTGCCTTGAGAA	98	114	83
56659	YALI1_F34127g_8	GCTCGAGCTTCTCGGGAAGCTCAAC	349	324	300
56660	YALI1_F34141g_1	CACCACAGACTCCTCCGGTGCCAGT	25	31	29
56661	YALI1_F34141g_2	TTGACTTCGATGAAGCTATGGCTAG	36	28	14
56662	YALI1_F34141g_3	TCAGCATCTATTCAGACGAATATCC	21	24	43
56663	YALI1_F34141g_4	GAGTCAGAAGTTTCACAACCTCTCA	0	0	0
56664	YALI1_F34141g_5	ATTGCTCTCTCCAGACGTGTGCTCC	0	44	0
56665	YALI1_F34141g_6	TTCGGTAGCCTGTCGGCCGGAATCC	29	31	43
56666	YALI1_F34141g_7	CATCACCATCGGTGCTATCAGAATG	22	21	49
56667	YALI1_F34141g_8	AGATTCATTGGAACTGTCATCACTG	219	107	159
56668	YALI1_F34187g_1	CCTCTAGATAAGATCCTCAAGAGAG	20	34	25
56669	YALI1_F34187g_2	CCAACGCCTACAAGACCCACGGAGA	5	0	1
56670	YALI1_F34187g_3	AGAAGGCTATGAAACAGGCAGGTGT	79	101	8
56671	YALI1_F34187g_4	GAAGTAGTTGTTAATTCGCTCGCCC	12	9	13
56672	YALI1_F34187g_5	GTTTGGAAGTAGTTGTTAATTCGCT	52	143	24
56673	YALI1_F34187g_6	TAGTATCGATGGTGAAGCTCTGTGG	36	24	31
56674	YALI1_F34187g_7	TCTGAGAGGCTCATCTCTCTTGAGG	88	69	27
56675	YALI1_F34187g_8	GCTTGCAGTGAAGTGGAGTGTGGTA	189	133	167
56676	YALI1_F34202g_1	CCAAAATGACATTCTCTTCAACTGG	40	61	82
56677	YALI1_F34202g_2	GTCGAAAGTTGACGGAAGAGAAGAT	60	7	16
56678	YALI1_F34202g_3	TGCGAACCGAGCTGCCCACCCGTCT	8	6	4
56679	YALI1_F34202g_4	AGTGTCATGCGCAACGAACACATGT	30	31	26
56680	YALI1_F34202g_5	TCCGCAACATGGCTTTGCTGTGGTG	293	125	179
56681	YALI1_F34202g_6	GGGCTCGAACGAGAGCGATGCAAGC	228	195	235
56682	YALI1_F34202g_7	GTAAAAGTGCTGTTCGTTGATGACC	31	56	19
56683	YALI1_F34202g_8	TTGTACCAGTTGAAGAGAATGTCAT	100	49	35
56684	YALI1_F34236g_1	TCCGCCAAGCTGTTCACATCTGAGA	263	163	112
56685	YALI1_F34236g_2	GCGGGCAGGAGGAGGAGTCGGCTTA	47	6	24
56686	YALI1_F34236g_3	ATCTCGAAGAAGAAGGCGTTACGGT	71	24	33
56687	YALI1_F34236g_4	GCAATTATGTCAACAACACGAACTC	1	2	8
56688	YALI1_F34236g_5	CTCCTCGGGAGCGGGAATCGTGGTG	346	207	294
56690	YALI1_F34236g_7	TCCCACAACCATGAGGTTGAATACG	28	10	13
56691	YALI1_F34236g_8	CCTGTTCCGCTTTCTCCCACAACCA	52	23	8
56692	YALI1_F34264g_1	GCCTCTCAGAAGAGGCCCTCTGAGA	369	222	205
56693	YALI1_F34264g_2	ACGACGAAGTACCCAAGGAAAACAT	24	28	45
56694	YALI1_F34264g_3	TGCGGGCAACAACGAAAACGTGTTG	53	15	11
56695	YALI1_F34264g_4	GACGAGACATTCACATACGAACTTC	8	37	50
56696	YALI1_F34264g_5	AGTACGGGCGAGTCCAATCCGATCA	34	17	3
56697	YALI1_F34264g_6	AACCTGAATAGCGCGTCTGATAGGA	94	16	36
56698	YALI1_F34264g_7	AGTGTTTGCGTCTCCTCCTCCTCGC	111	81	102
56699	YALI1_F34264g_8	CTTGGGTACTTCGTCGTCAAACATG	83	15	39
56700	YALI1_F34281g_1	GCTCTGGCCACCTACGCCAACATCC	65	61	10
56701	YALI1_F34281g_2	TCGGCAAGCTCCATCTTTATCTTCA	25	79	14
56702	YALI1_F34281g_3	TCTTCATTTTCTGGATCCTGACCTT	448	319	199
56703	YALI1_F34281g_4	TGGATCCTGACCTTTGGTTTCCAGC	87	67	56
56704	YALI1_F34281g_5	GTTTCCAGCTGCTGTACCTCAGCCA	82	65	42
56705	YALI1_F34281g_6	CAGCTGCTGTACCTCAGCCAGGTCT	50	8	10
56706	YALI1_F34281g_7	CGCCGAGCCCGCTGCCATCTCTGGC	132	65	28
56707	YALI1_F34281g_8	CCCGTGGCCACCTTGTTCTTGCTCT	28	35	20
56708	YALI1_F34304g_1	ATTGTGGAGAACGACTGTTCAGCTT	47	6	14
56709	YALI1_F34304g_2	TGAGAAACGAGAGAGAAGGCAACAA	49	49	135
56710	YALI1_F34304g_3	TACTGCCTTCGCAGCCATTCTGACG	8	34	11
56711	YALI1_F34304g_4	AACAAAATGATAATCAAACTGCATC	5	8	20
56712	YALI1_F34304g_5	CTCCATACCCACATAAGAGGGCAGA	4	0	4
56713	YALI1_F34304g_6	TTCTCGAAGCTGAACAGTCGTTCTC	32	0	3
56714	YALI1_F34304g_7	TCACAAAGTGGATGTACTTGGAGAA	17	19	30
56715	YALI1_F34304g_8	TTGTTGCCTTCTCTCTCGTTTCTCA	229	120	249
56716	YALI1_F34324g_1	GCGGCACTTGGCAACAAAACACTTA	12	25	27
56717	YALI1_F34324g_2	GAGCTGAGATCGAGAAGGTGGAGTG	95	53	79
56718	YALI1_F34324g_3	TGGGCAAGGGCTGTCTTGTTGTTCC	4	0	11
56719	YALI1_F34324g_4	AAGGGGCCTATCATGCATACCGCCC	1	5	0
56720	YALI1_F34324g_5	GTAGTCGGTGGTGTTCCAGTCGGTC	5	34	27
56721	YALI1_F34324g_6	TTGCCAAGTGCCGCCAAACTCGGAA	168	96	231
56722	YALI1_F34324g_7	CAGTCGACCTTGGGATCGCTAGCGA	70	59	35
56723	YALI1_F34324g_8	TCTGCCACGTCCTTGATGTACTGTC	25	3	10
56724	YALI1_F34351g_1	CCACCAGCGACTTTCTCTCTCAAAA	128	103	101
56725	YALI1_F34351g_2	TCTCTCAAAAACAACATGACTGAGC	331	220	192
56726	YALI1_F34351g_3	GAGGCACCTGGAAGGCCAATACCTA	49	53	3
56727	YALI1_F34351g_4	TTGCCTTACCTCAGACCCCAAGATT	16	18	1
56728	YALI1_F34351g_5	AGAGAGAAAGTCGCTGGTGGGAAAG	272	161	225
56729	YALI1_F34351g_6	GGTGTTGAGAGTGCTCTTGTCGGGA	103	97	41
56730	YALI1_F34351g_7	TCGTTCCATCGCATCTCCACAATTT	419	308	293
56731	YALI1_F34351g_8	GTAGAGTTGTGGTATATTCCTTGGT	44	5	7
56732	YALI1_F34387g_1	GAGTCGTCGGTCAGAGACCTGGTAG	54	22	49
56733	YALI1_F34387g_2	CTTACGGAATGACCGGCACAGGAAA	25	29	22
56734	YALI1_F34387g_3	TTTGCCGCCGCGGCCAAGGGCGACT	609	392	395
56735	YALI1_F34387g_4	CCGCCGCGGCCAAGGGCGACTACAA	520	339	258
56736	YALI1_F34387g_5	TCTGTTGCCCAGGGGTGTCTGGGGT	262	256	365
56737	YALI1_F34387g_6	CGCATCCTGGCGCGTAGACATTGTC	35	15	26
56738	YALI1_F34387g_7	CTGTGCCGGTCATTCCGTAAGCAAA	23	61	34
56739	YALI1_F34387g_8	CAGATACGACACTCGCACCTTGTAG	132	21	25
56740	YALI1_F34397g_1	CAAGAAGCTGGCCATCCTGGAGGAG	95	73	38
56741	YALI1_F34397g_2	AGAGAAAGGTCACCTCTCTCGAGCA	20	6	10
56742	YALI1_F34397g_3	GGTCAGAGTTCTCCAGATCCTCCTC	1	14	4
56743	YALI1_F34397g_4	TCTCAAAGTGCTCGGCCTTGACGTC	132	37	86
56744	YALI1_F34429g_1	CGTTTTGGCCGCAGCCGGCAGCGTT	616	378	450
56745	YALI1_F34429g_2	GCCGCAGCCGGCAGCGTTTCTGCTG	163	236	235
56747	YALI1_F34429g_4	GAGGACCATCTCCGAATGATGGGCC	31	38	29
56748	YALI1_F34429g_5	CGAGGAGCTCGGCAGTCGACATCTT	0	3	0
56749	YALI1_F34429g_6	AGACGTCCTGGATGCTGGCCAGCTC	51	55	18
56750	YALI1_F34429g_7	CGAAGGCAAAGGCGAGACCGGGCTC	225	120	109
56751	YALI1_F34429g_8	GTCGGACAGGGAGCCAAGTGATCTT	17	20	4
56752	YALI1_F34472g_1	GGACGGGAAGCTGAGAACGAGCTCT	29	48	3
56753	YALI1_F34472g_2	TGAACCTGGCCAAAGACTATAAGGG	260	277	173
56754	YALI1_F34472g_3	GGCGAGCTGGATCCGCCAATTTTGT	72	21	14
56755	YALI1_F34472g_4	TCGTGGCCCGAAAGGCCCGTCTCAG	215	132	92
56756	YALI1_F34472g_5	TGCTTGCCAGGACGGCTGGTCGGTC	61	50	15
56757	YALI1_F34472g_6	CTGACGACTGTGAGAGTTTCTGCTT	31	10	46
56758	YALI1_F34472g_7	CCTCCCGCAATGATCTTCATGCTAC	24	18	12
56759	YALI1_F34472g_8	GCCAGGTTCAGAAAGACCTCGTCGG	127	51	65
56760	YALI1_F34497g_1	CAGCTGCGATCTAGCACACCACAGA	232	176	143
56761	YALI1_F34497g_2	CCCACCACGACGCCACTCTGAAACT	0	4	5
56762	YALI1_F34497g_3	AAACCCGGTGTACAATAGCATTTCT	35	16	40
56763	YALI1_F34497g_4	TGAAAATGCGTTCCTGCAGGGTTAC	271	154	273
56764	YALI1_F34497g_5	GTCGTACAATACTAAGGCACGCTGG	99	14	65
56765	YALI1_F34497g_6	CTACAATAAGCTGACCTTCTCTGTT	30	17	1
56766	YALI1_F34497g_7	GGCTTTCCTACAATAAGCTGACCTT	23	12	18
56767	YALI1_F34497g_8	AGAGTGGCGTCGTGGTGGGGAAACC	58	3	35
56768	YALI1_F34521g_1	CACAGTTCAAACTCGTGTTATTAGG	83	32	28
56769	YALI1_F34521g_2	TGGGTAAATCCTCGCTGGTGACCCG	136	102	100
56770	YALI1_F34521g_3	TCGAGCAGAGAGAATCAACTATCGG	76	30	22
56771	YALI1_F34521g_4	GGATACTGCCGGACAGGAGCGATAC	55	37	45
56772	YALI1_F34521g_5	AACTGTGCAAATCGCTCTTGAGAAG	202	141	83
56774	YALI1_F34521g_7	CGGCAAGGCCAATAATGATTCCGTC	18	16	34
56775	YALI1_F34521g_8	TGTAAACAGCTCCAGCACATTCTCT	12	20	9
56776	YALI1_F34556g_1	GACACCGCAGGGAGTGACGGAGATG	20	41	7
56777	YALI1_F34556g_2	CATCACCCCACCTCATTTGTCTATG	5	6	6
56778	YALI1_F34556g_3	TCTATGGTGTATTCATCAGAATCAA	2	1	25
56779	YALI1_F34556g_4	GCCAGACATACAATGACACAAACGG	0	0	0
56780	YALI1_F34556g_5	CTCTTCTTCCGTCTTCGTCCGATGG	458	284	472
56781	YALI1_F34556g_6	TTTTTGCTCTTCTTCCGTCTTCGTC	824	534	525
56782	YALI1_F34556g_7	GTGCGTTCTTGTGATACGTCTCATC	32	8	28
56783	YALI1_F34556g_8	AGTGGTGGACACGGTGGAGGTCGAA	78	52	92
56784	YALI1_F34557g_1	AGTTGTCAGTTACTTCTGCCTCGAT	1	2	0
56785	YALI1_F34557g_2	ATCGAGGCAGAAGTAACTGACAACT	0	0	0
56786	YALI1_F34557g_3	ATCTTTTTGATCGAGGCAGAAGTAA	660	462	410
56787	YALI1_F34557g_4	CACTGCTTCACCTTGCCACGTTTTT	15	2	3
56788	YALI1_F34557g_5	TCTTTCCACTGCTTCACCTTGCCAC	156	88	76
56789	YALI1_F34610g_1	TTGGAGGAGTGTTCACTCTGGGTCT	48	17	21
56790	YALI1_F34610g_2	GGCTTTGCGTCCGAGATCCACTACA	134	37	25
56791	YALI1_F34610g_3	CGTCCGAGATCCACTACATCTTTCT	41	37	11
56792	YALI1_F34610g_4	TGTGGAAAGGCATTGTGCAACGCCA	18	16	11
56793	YALI1_F34610g_5	CACAGAAAGATGTAGTGGATCTCGG	26	11	53
56794	YALI1_F34610g_6	CAAAATAGAAAAACGGCGTGACAAA	541	404	416
56795	YALI1_F34610g_7	GTCGAGCCCAGAGGTATGTGATGGC	29	1	0
56796	YALI1_F34610g_8	GACGTAGACCCACGGGGGAGCCAAC	18	29	5
56797	YALI1_F34625g_1	GACTCTCGACGAGGCGATCTGGTTG	52	16	18
56798	YALI1_F34625g_2	CCTATCATCATGGAGGGTGAGCTGG	30	37	11
56799	YALI1_F34625g_3	ACGTCTACCTTCCCTGGGCTCTCTA	53	19	15
56800	YALI1_F34625g_4	AGAGCGTTCGGCGCTGAATTGGCGC	498	492	457
56801	YALI1_F34625g_5	AGCATCTGCTCTCGCAGCTTGTAGA	384	193	215
56802	YALI1_F34625g_6	TCGAGATCCAGACTCTTGCTGGTCA	47	60	62
56803	YALI1_F34625g_7	GCAGTTTGTCGAGATCCAGACTCTT	36	56	75
56804	YALI1_F34625g_8	GATCGGAAGCCATTGTAGAGAGCCC	24	36	9
56805	YALI1_F34631g_1	CAACGGTCTGAAGCAATGTCTGCTT	210	183	136
56806	YALI1_F34631g_2	ACTCACAGCCCCTGAAGACTCGCCC	95	91	105
56807	YALI1_F34631g_3	GCACTCCAGTCAGTCTATCCCCGTC	13	7	31
56808	YALI1_F34631g_4	CATTGCCAAGTGTGCCATTGTGGTG	48	97	61
56809	YALI1_F34631g_5	CAGATCGTCTAGGTACCACGATAGA	9	15	40
56810	YALI1_F34631g_6	CGAGGCGTGCGATGAGACGGGTAGC	68	37	92
56811	YALI1_F34631g_7	AGTTGGATGTCAGTAGCGGTAATAG	100	51	36
56812	YALI1_F34631g_8	AGTGAATGGAGTTTCAGTTGGATGT	33	26	24
56813	YALI1_F34661g_1	CGATCCGCACGTTCAGTGTCGTCTC	33	46	0
56814	YALI1_F34661g_2	CAGCATCCCCAACTCCTCATCCTCC	0	0	1
56815	YALI1_F34661g_3	TACCGCCATCCAAGCAGCCACCACT	58	20	51
56816	YALI1_F34661g_4	ACCGCAAGTCTCTAGTACTTCCATT	11	3	17
56817	YALI1_F34661g_5	ATGCAGCTGCTGATGAGATCTGGGG	35	52	44
56818	YALI1_F34661g_6	TAGCCGTAGTGGCGTTATTGTTATT	285	181	233
56819	YALI1_F34661g_7	GAGTTCGACGTCTGGGGGGATCCGC	3	13	31
56820	YALI1_F34661g_8	TGGGAGACAGTACGATAACAACACA	26	0	13
56821	YALI1_F34675g_1	TGTTGATGAGGTTGATAGAATGGTA	449	248	194
56822	YALI1_F34675g_2	GTCTTGGGATTGTAGTCCTCGGTGG	6	15	74
56823	YALI1_F34675g_3	CAACGCCCTCCTGCAGCCCCCGTCG	11	3	13
56824	YALI1_F34675g_4	GAACCGTGCGAAGCTGTGCTGTGGC	6	17	34
56825	YALI1_F34675g_5	CGAACCAAGGACCAGCGACTTGACG	20	29	66
56826	YALI1_F34675g_6	ACTGGTACACGCGACGAGCATCCAT	8	23	1
56827	YALI1_F34675g_7	TCAAGAGCAGTCTGGAGGCCCGACG	53	54	25
56828	YALI1_F34692g_1	GCTCTCTTGGGCGTCTCTGTGTGAT	430	114	211
56829	YALI1_F34692g_2	AGACGTGAGATGCACAGCCTCGTGT	11	1	9
56830	YALI1_F34692g_3	CTCTTTTTTTGACCGTTTTTTCCCC	732	389	591
56831	YALI1_F34692g_4	ACCGTTTTTTCCCCATTTTTTTGCC	925	773	648
56832	YALI1_F34692g_5	GACTTAACCGTCCTCTCGTCTCCCC	43	75	46
56833	YALI1_F34692g_6	GGAGGTAGGCGATCGGCAAAAAAAT	0	0	0
56834	YALI1_F34692g_7	GGGCGGAAAGAGCAAAAAGTGAATT	37	55	48
56835	YALI1_F34692g_8	CACGTCTCAAAAAGAATTTGGGGCG	68	32	10
56836	YALI1_F34712g_1	CATTCCAAGGAGCGGAAGCTCAAAT	271	107	198
56837	YALI1_F34712g_2	CTATGACGCGAAGAGAAGTGGTTGA	54	26	42
56838	YALI1_F34712g_3	CATACTTCCGATTGAATCATCCAAC	129	174	163
56839	YALI1_F34712g_4	AGTGACGTATCTCGGACGATCGACA	51	42	79
56840	YALI1_F34712g_5	CTCAGGCGTCTGGGCACGCGACCGT	153	173	197
56841	YALI1_F34712g_6	ATTCGCTCTGTTTCCTCAGGCGTCT	163	150	151
56842	YALI1_F34712g_7	GCGTCAGCTGTAGAACCTTTTTGAT	2	2	20
56843	YALI1_F34712g_8	GGCCGCCTGGCGCTGCTGGGCTGCC	456	248	356
56844	YALI1_F34729g_1	CACACAGAATTAAGTTTGGGTGCTT	16	12	7
56845	YALI1_F34729g_2	GGTGCTTCCGTGCGCTTTCGACAAA	53	13	5
56846	YALI1_F34729g_3	GACAAATTCCACGTCTGTTTAGGCA	18	3	7
56847	YALI1_F34729g_4	GGCAAGAAACAATGATCTGGACCCG	23	0	36
56848	YALI1_F34729g_5	TCGAAAGCGCACGGAAGCACCCAAA	0	0	2
56849	YALI1_F34729g_6	TTGCCTAAACAGACGTGGAATTTGT	11	16	20
56850	YALI1_F34729g_7	CCCTGCCGTCGACCCATAGTGTACA	215	101	117
56851	YALI1_F34729g_8	CAGAAGGGCGTCTTCTTTGCCCTGC	279	243	157
56852	YALI1_F34737g_1	GGTAACCAGAAATCCTATCCAGACT	1	4	7
56853	YALI1_F34737g_2	TCGAGCCAGAGTCAGACAAGTCATC	32	1	2
56854	YALI1_F34737g_3	TTGTTTATTGAGTGTCTCCATTAAA	132	71	183
56855	YALI1_F34737g_4	TTGAGTGTCTCCATTAAAGACTGGA	25	16	40
56856	YALI1_F34737g_5	CTCTTTTGGACCATCTTATCAACCT	391	324	372
56857	YALI1_F34737g_6	ATGCGTCCCCGGACTCGTTGTCGGC	69	14	34
56858	YALI1_F34737g_7	TGGTTACCCAAAAGCAATAATGAGG	45	41	31
56859	YALI1_F34737g_8	TCTCACCATCAAGGAACGTCTCGTC	9	14	34
56860	YALI1_F34749g_1	TGTAGTTTGTCAGAGCCAAACACAG	46	2	1
56861	YALI1_F34749g_2	TCAGAGCCAAACACAGTAGACTCTG	0	0	0
56862	YALI1_F34749g_3	AGCGGAGCTGTTTGATGAGGCCAAC	32	17	2
56863	YALI1_F34749g_4	ATGAGGCCAACAACATGGTGTCTGA	0	34	7
56864	YALI1_F34749g_5	AGCTTCGCGGGACACTAGGATATGG	31	13	15
56865	YALI1_F34749g_6	GCTCTGACAAACTACAGAAAATAGA	0	0	0
56866	YALI1_F34749g_7	CGCCATGATCAGAGGGCCTATAGGT	17	34	17
56867	YALI1_F34749g_8	TTGCTTTTTTGCGCCATGATCAGAG	991	768	509
56868	YALI1_F34779g_1	GATACTTGCATCAAGGCTCTATTGG	75	19	7
56869	YALI1_F34779g_2	AGGATCAGGTGTTATCAGAGATTCC	49	16	54
56870	YALI1_F34779g_3	CATCTCGACCTATTGATATTGTCAC	14	9	6
56871	YALI1_F34779g_4	AGGACATGCGAATGCAGTCATCAAG	35	9	42
56872	YALI1_F34779g_5	GTTGATCCTTGGTCTCCTCCTGGTC	16	3	15
56873	YALI1_F34779g_6	TTTGGTTGATCCTTGGTCTCCTCCT	42	56	11
56874	YALI1_F34779g_7	CACGCTTCGGTTTGTTTGGTTGATC	133	89	125
56875	YALI1_F34779g_8	ACCTGATCCTCCTTGGACACCTCAG	18	4	36
56876	YALI1_F34798g_1	GCATCTTTTCGCGCATTCCCGTGGA	119	104	186
56877	YALI1_F34798g_2	GCGCATTCCCGTGGAGCTGCGCACG	346	177	323
56878	YALI1_F34798g_3	TTTCGCATGCACATTTTCGAGTCTT	723	407	414
56879	YALI1_F34798g_4	GCATGCACATTTTCGAGTCTTCACT	34	41	25
56880	YALI1_F34798g_5	TCGCCACGACCACGTCACCAACTTG	161	97	69
56881	YALI1_F34798g_6	CCCTTGACGAGGGCTAGAGGCATGG	327	290	246
56882	YALI1_F34798g_7	GTAGGAATCGGAATCCCCGTGCAAA	38	22	92
56883	YALI1_F34798g_8	TGATTAGTTCATCTTCCGCAGCGTC	196	130	110
56884	YALI1_F34818g_1	GTGTGTAGAGTCGTCCTTCTTCGAG	36	7	20
56885	YALI1_F34818g_2	CGTTTGCTGGCATTCGAATCGGTGG	513	135	284
56886	YALI1_F34818g_3	CTGGCATTCGAATCGGTGGGTTTGT	79	61	26
56887	YALI1_F34818g_4	TGCGAATGACCAATAACACCGACCC	18	3	15
56888	YALI1_F34818g_5	CCGGGTTAGCGATCGCAGTCGACGA	71	20	55
56889	YALI1_F34818g_6	TAGAGCCTCTACACGGGCAGTGAGC	1	5	25
56890	YALI1_F34818g_7	ACGCACTGCCACCTGGACTCCTCGC	114	13	34
56891	YALI1_F34818g_8	ATTATGTTCTGTGCGTAGGGCATCA	357	154	173
56892	YALI1_F34862g_1	TGGGCATGCGGTTTGAGAAGGCGTC	61	30	37
56893	YALI1_F34862g_2	AGAAGGCGTCGTGCAACAAGCTGCA	378	133	306
56894	YALI1_F34862g_3	TCGGGTCACCAAAAACTCCAAGTGT	33	20	85
56895	YALI1_F34862g_4	CTCGGAAAAATGCATCTAAACTACG	28	25	2
56896	YALI1_F34862g_5	ACGGGTGGGAATCGACTCGAGAGCC	35	9	9
56897	YALI1_F34862g_6	GACCCTGCTCCACAAGCAGCTCGTA	60	23	25
56898	YALI1_F34862g_7	CAGAGGTGTGAGATTTCGACCCTGC	88	23	22
56899	YALI1_F34862g_8	CCAGTTCTCGCTCGTACTCCTTTTC	37	18	24
56900	YALI1_F34870g_1	CCGCTGCGTGTTTTGCACGATGTCC	5	1	0
56901	YALI1_F34870g_2	CACGATGTCCTAGCGGCCCTGACAA	75	19	23
56902	YALI1_F34870g_3	CTGCCCACCAACAACGGCTACACGA	9	50	32
56903	YALI1_F34870g_4	ACACTAACAAGAAACAGTTCAACTC	0	1	0
56904	YALI1_F34870g_5	TGACATGACAGTTGCCACGGTTATA	16	16	37
56905	YALI1_F34870g_6	AGTCCTTCAGGCCAGTCGGACGCCG	536	222	261
56906	YALI1_F34870g_7	CTCCAATCGATCGAATATGCAGTAT	118	82	93
56907	YALI1_F34870g_8	TTATTGTTGGTGTTGAGGTTGTGGT	77	67	78
56908	YALI1_F34895g_1	GGAAGAAGATGAGGAAATGGAGCCC	10	3	7
56909	YALI1_F34895g_2	GCGCCATGTCTCACAGCGAGGCCAT	92	33	92
56910	YALI1_F34895g_3	GGAACTCACGGCTCTGGAACCGTGG	68	72	21
56911	YALI1_F34895g_4	TCATTTCTAAGCCTAGGCCCGATTT	34	27	48
56912	YALI1_F34895g_5	CTCATCTTCTTCCCAAAACTGCGAG	226	100	88
56913	YALI1_F34895g_6	CATAGCAGCAGCTCTGCTCGCCACG	42	21	20
56914	YALI1_F34895g_7	TGATCACATGGTCCACCTTCCAGTC	88	63	43
56915	YALI1_F34895g_8	GCCTTGCTCCAGGTACTTTGTGATC	81	20	30
56916	YALI1_F34928g_1	CACAGAGTGTGGACTGATGGCAGAC	15	4	44
56917	YALI1_F34928g_2	GGAATACTCGCTGGCTCGACTCAAT	25	17	28
56918	YALI1_F34928g_3	CTGCAGGAAAGGGAAACGCACTGGT	27	21	31
56919	YALI1_F34928g_4	CAAGCCCGCGCGACGGTCACAGTAC	112	115	101
56920	YALI1_F34928g_5	GGGGTATCTTCTCCGGCGTATCCGA	26	9	0
56921	YALI1_F34928g_6	GTTGTGTTGCTTGTATCGTCCTCCA	157	30	89
56922	YALI1_F34928g_7	ATTTTTTGGTTGTGTTGCTTGTATC	926	685	593
56923	YALI1_F34928g_8	TGTCGGCATTGAGTCGAGCCAGCGA	136	148	87
56924	YALI1_F34933g_1	AGGGAGCCTCCAAGCAGAAGAAGAA	64	33	40
56925	YALI1_F34933g_2	TGCTGCTCTCCACCTTTGTCGGCGC	398	157	221
56926	YALI1_F34933g_3	TCGGCGCCGGCGCCTTTGCCGGAGG	328	158	348
56927	YALI1_F34933g_4	CCGGAGGTGTTTATTACTCCCTTCA	50	3	2
56928	YALI1_F34933g_5	GGAACTTGTGAGTCTTCTTCTTCTG	261	163	124
56929	YALI1_F34933g_6	CTCGCCGGTGGAAGCCTTGAGCTTG	330	130	181
56930	YALI1_F34933g_7	GCAGCTGCTGCTCGGCGGCAGACAC	215	186	94
56931	YALI1_F34933g_8	GACTCGCTCGGCAATCTCCTGGGCG	282	266	187
56932	YALI1_F34963g_1	AGTCCACCAAAAATGTCGTCGAAAA	304	92	215
56933	YALI1_F34963g_2	AGAGTGAGCCCCAGGATCCCCTGCT	88	40	68
56934	YALI1_F34963g_3	GGCTGCAGATGATATCGCCACACAT	24	6	0
56935	YALI1_F34963g_4	CTGCGACAATACATCACATCAGCTA	52	25	24
56936	YALI1_F34963g_5	GTGGACTGAAATGGTATTGTGTTGG	136	14	29
56937	YALI1_F34963g_6	GACGACATTTTTGGTGGACTGAAAT	742	353	541
56938	YALI1_F34963g_7	GCGCGTCACAGAGCAGGGGATCCTG	1	7	13
56939	YALI1_F34963g_8	AGTCCAGGCCTGAGCCGTGGTGAGT	84	71	64
56940	YALI1_F35003g_1	CATGAGTCAGCAACGTTCAAAAATA	49	21	38
56941	YALI1_F35003g_2	ACGTTCAAAGTCGGTCTATCGCCCT	50	14	24
56942	YALI1_F35003g_3	CCTGTTTTTTAAACAACCCAAACCG	155	63	117
56943	YALI1_F35003g_4	AACAACCCAAACCGCAGCAACTCTA	13	0	0
56944	YALI1_F35003g_5	AACGTTGCTGACTCATGTAAACACA	67	69	71
56945	YALI1_F35003g_6	AACGTGAAAATGGAGGGTGCCTGGG	18	55	82
56946	YALI1_F35003g_7	AAAAACAGGGAAAAATAGAGGGCGA	36	19	9
56947	YALI1_F35003g_8	GGTTGTTTAAAAAACAGGGAAAAAT	51	30	34
56948	YALI1_F35015g_1	GCCGTTGGCGGGTTGAAAACAGAGT	116	34	14
56949	YALI1_F35015g_2	GGCACCCGTGAGAATGTGCGAGACT	7	10	5
56950	YALI1_F35015g_3	AACCCGCCAACGGCGAAACAGACGG	45	59	23
56952	YALI1_F35015g_5	TTGGACCGTGTCTCTCTTGAACGTC	79	13	13
56953	YALI1_F35029g_1	GGCGTCTCAATCTAGGCGATCGAAT	17	37	17
56954	YALI1_F35029g_2	AGGAGAACCCCCATCAAATCGATGA	6	11	14
56955	YALI1_F35029g_3	ATCCCTAGCATTGAACGATACTTGG	6	29	24
56956	YALI1_F35029g_4	AGATACTTCCTACAGAACCGCCAAC	41	18	31
56957	YALI1_F35029g_5	ATGGGGGTTCTCCTCAAACAGATCA	6	0	10
56958	YALI1_F35029g_6	TTGGAAGTGTCCATGTAGTCACTGT	107	66	48
56959	YALI1_F35029g_7	CTGACTGGGGATAATATCCACGGGA	35	23	22
56960	YALI1_F35029g_8	AAAGTGTCTCTGAGAAATGCGGGCG	310	231	263
56961	YALI1_F35061g_1	CGACTACGAGCCACAAGGACCCGGC	11	6	0
56962	YALI1_F35061g_2	CAAGGGCGACTTTTTCCACGTGATT	59	60	22
56963	YALI1_F35061g_3	CACGTGATTTCCAACGAACAGGACT	98	73	49
56964	YALI1_F35061g_4	CAACGAACAGGACTCGGAGTGGTTT	33	25	64
56966	YALI1_F35061g_6	TCGCTGACCAGCGAGTTGGCCGAGC	451	412	383
56967	YALI1_F35061g_7	GGGGGGTTCGTGTGGAGCGGGTTTT	52	40	33
56968	YALI1_F35061g_8	GGTCGGGCGAGGTGATACCCTCCTT	59	27	57
56969	YALI1_F35109g_1	TCTTGCTCTGATTGTTGATGGCCAT	132	95	73
56970	YALI1_F35109g_2	AGCACGATCCCCACTCAGGTTGCCA	16	7	8
56971	YALI1_F35109g_3	ATTGAGCCCCTCAGTGGGGAGTCAG	319	199	216
56972	YALI1_F35109g_4	GCGTGGGCCGAACCCTCAAGGAGAA	82	12	29
56973	YALI1_F35109g_5	AAGTTCGTCAAGTGATGAAGTTGCC	49	24	25
56974	YALI1_F35109g_6	GTCACCTGTCCAGATGTGTCTGTGG	129	27	17
56975	YALI1_F35109g_7	GAAGCACGTCGGCGTCCTCCTCTCC	200	118	146
56976	YALI1_F35109g_8	ACCAGATCCCACACCTTGGTTCGTA	21	19	37
56977	YALI1_F35163g_1	ACAGAAATGGCAGTCCATTGAGCGA	270	137	242
56978	YALI1_F35163g_2	TCGAAGGCCTGGTCGACGACACAAA	136	164	188
56979	YALI1_F35163g_3	GCAGCCTAACTTGGACTTTTGGCCC	227	127	152
56980	YALI1_F35163g_4	GCCCGACGATCTGGAATGGCAGGAC	63	38	10
56981	YALI1_F35163g_5	TGTCAAAGGTGTCCGAGTCGTGGCC	720	303	442
56982	YALI1_F35163g_6	TGTCTGCCGGCGAAGACACGTCGCT	95	27	39
56983	YALI1_F35163g_7	TGTCGTCGACCAGGCCTTCGACAAA	314	234	326
56984	YALI1_F35163g_8	TGTCGGTTATGTTTGTGTCGTCGAC	480	272	374
56985	YALI1_F35191g_1	ACTTCACATCCGCCATCCCAGCGGC	251	135	153
56986	YALI1_F35191g_2	CGTTCTTCCAAGAGCTGTTGCGCAT	100	86	107
56988	YALI1_F35191g_4	GTCTCTGTGTTAGGTCGTGTTAGAA	17	27	22
56989	YALI1_F35191g_5	TCGAGAGTGCACAGAGGAAGTAGCC	23	4	3
56990	YALI1_F35191g_6	ATTGTCTGGCGTTCTTTGTCGAGAG	202	187	117
56991	YALI1_F35191g_7	AGGGGCTCATTAGGTGCGGAAGTAC	18	6	10
56992	YALI1_F35191g_8	ATCTTTGAGGGGCTCATTAGGTGCG	383	216	227
56993	YALI1_F35219g_1	TGTCTACAGCCCCAGTCAAGCACTA	36	13	31
56994	YALI1_F35219g_2	GCTACCTCTCATTTCAGTGGTTTGG	60	67	76
56995	YALI1_F35219g_3	AGTGGTTTGGCTCTTCTGTCGTCTC	386	187	168
56996	YALI1_F35219g_4	GCTCTTCTGTCGTCTCAGTCTGTCG	101	66	81
56997	YALI1_F35219g_5	GATGAGGAATACAGGTAGACGAAGA	10	17	0
56998	YALI1_F35219g_6	CCAGAAGACAGTTCCTGCAAAGTAG	12	1	18
56999	YALI1_F35219g_7	AGGAAGCCCGCCAAGACAGGAGCGG	54	71	117
57000	YALI1_F35219g_8	GCTCATATCTGATTCGCATGTATGC	151	134	145
57001	YALI1_F35274g_1	GACCTGTCGCGAATCAGCAGATCGC	203	128	97
57002	YALI1_F35274g_2	TTTCTCGTGACTCGATGGACTCGGC	443	300	377
57003	YALI1_F35274g_3	TCGTGACTCGATGGACTCGGCACGT	110	78	137
57004	YALI1_F35274g_4	CACGAGCCTGTATTCGATGTTGAGT	52	43	27
57005	YALI1_F35274g_5	GTGTGTTTTGGATGGTGTGTGTCAT	227	161	192
57006	YALI1_F35274g_6	ATTTTTCGTGTGTTTTGGATGGTGT	1116	447	644
57007	YALI1_F35274g_7	TGGGTACGTTCCTTGCTTGTTGTTG	11	20	41
57008	YALI1_F35274g_8	TGGCGTTTCTGGGTACGTTCCTTGC	215	101	152
57009	YALI1_F35329g_1	CCGAACCTCGCACCTGGCGCGAAAC	77	34	44
57010	YALI1_F35329g_2	GTCGACAGGTAGCACGTACCACAAC	62	29	26
57011	YALI1_F35329g_3	TGTCCACTTCTACGCTCCACAGACA	93	28	47
57012	YALI1_F35329g_4	TGTCTCACCACACAGGCCATGAAGC	35	12	18
57013	YALI1_F35329g_5	GCGCCAGGTGCGAGGTTCGGGAAAA	125	35	20
57014	YALI1_F35329g_6	TGAGCTGTTCGGAAGAATGCACTGT	18	20	31
57015	YALI1_F35329g_7	GCTCACCTGTAACGATCGAAGCGAC	59	15	55
57016	YALI1_F35329g_8	GACAGCGTCACGAGCTCGGAGTTGA	80	41	13
57017	YALI1_F35406g_1	GAGCCCCAAACGGGTTTCCTCAGAG	258	139	143
57018	YALI1_F35406g_2	CTCAGAGTAACGGAAACGGAGCCGC	26	3	16
57019	YALI1_F35406g_3	GTGCACCAACAGCATCGCCGTCTTC	64	6	1
57020	YALI1_F35406g_4	GACAATCGAGCTTTGGTCAAGTACA	65	8	35
57021	YALI1_F35406g_5	GGGCTCCAAATGGAATACCTCCGCC	9	0	0
57022	YALI1_F35406g_6	CGTTACTCTGAGGAAACCCGTTTGG	79	32	17
57023	YALI1_F35406g_7	CGGCTCCGTTTCCGTTACTCTGAGG	249	162	187
57024	YALI1_F35406g_8	AAAACGCTGTCGATGGAGCGGAAAA	110	74	61
57025	YALI1_F35417g_1	TTTCCCACGACGGAACCGACTCCAC	141	107	92
57026	YALI1_F35417g_2	CCACGACGGAACCGACTCCACGGGG	37	42	51
57027	YALI1_F35417g_3	GAGACGCGTCAGTGGAGGATCTGTT	14	4	33
57028	YALI1_F35417g_4	AAGGAGGTGGCTCCAGAGCAGTTTG	0	5	3
57029	YALI1_F35417g_5	AATCAGTTGCAGTCTCTGGGCCTCC	293	299	369
57030	YALI1_F35417g_6	CTCCTGTCTCATACGATCATGGTCC	26	10	20
57031	YALI1_F35417g_7	ATCTTGATAGCTGGTACGTGAGGGA	61	55	55
57032	YALI1_F35417g_8	ATCCTGAGTTTGATCTTGATAGCTG	56	6	17
57033	YALI1_F35441g_1	GATAGGCGACGGTCTCACCGGCCGA	424	207	284
57034	YALI1_F35441g_2	AAGGTACAGCGAGACGACAGTGACG	0	4	25
57035	YALI1_F35441g_3	CAAAGTGGTTTCTAAACCCAGTACA	89	52	54
57036	YALI1_F35441g_4	TAAACCCAGTACATCCTCCAAGGCT	5	17	21
57037	YALI1_F35441g_5	GTCCCGTTCTCCGGTATCCTCAACT	123	32	65
57038	YALI1_F35441g_6	CATTCCATTTTCGTCCCGTTCTCCG	637	391	324
57039	YALI1_F35441g_7	CTCTTCGGAGTCTTCGTCAGCCGAT	84	32	41
57040	YALI1_F35441g_8	GGGGCCGAGTAAGCGTCTGAGGAGG	55	23	83
57041	YALI1_F35476g_1	TCTATTTATCACCAGCGACGCCACT	94	194	161
57042	YALI1_F35476g_2	TCACCAGCGACGCCACTTCTGGCGA	295	211	192
57043	YALI1_F35476g_3	GGGGTCCAAGACGCTTGAGTCGTTC	66	41	35
57044	YALI1_F35476g_4	GAAGCTTCGTCAAGCCCCAGGCCGT	39	17	26
57045	YALI1_F35476g_5	TGGGTAATCTCAACGAGGGTGAGAT	57	44	41
57046	YALI1_F35476g_6	AGATGTAGGAGAGATTCCGGTGACG	10	16	38
57047	YALI1_F35476g_7	CAGACGTGTCGGTCACGTGCAATCG	467	246	346
57048	YALI1_F35476g_8	GCTTCCAGTCCAGCACAGTGTCGGA	146	108	110
57049	YALI1_F35489g_1	ACCAGTTCAGCATTATCGTTGCCTC	305	211	218
57050	YALI1_F35489g_2	TTCTTTCGACAAGTACTCGGATCTC	251	193	246
57051	YALI1_F35489g_3	GACAAGTACTCGGATCTCGAGGCCC	481	245	355
57052	YALI1_F35489g_4	GGAGTACCTCTACTCACACTACATC	28	5	7
57053	YALI1_F35489g_5	GCTGGGAATTGAGTCCGACATTCGC	191	35	85
57054	YALI1_F35489g_6	CGTGGCGACTGGAGACGAGCCCAGA	20	40	22
57055	YALI1_F35489g_7	CAATTGAATCTGAATCGAAGAAGAA	106	86	96
57056	YALI1_F35489g_8	AGCCTTGCTTTTTCCAATTGAATCT	891	548	527
57057	YALI1_F35508g_1	TTGGACGTTGCACTCAAGGGTCTGC	141	140	165
57058	YALI1_F35508g_2	GCAAGCCAAATGGTCCTTCTTTCTT	29	56	53
57059	YALI1_F35508g_3	TTTTTTATTTCTCAATATACTGTAT	990	503	640
57060	YALI1_F35508g_4	TTTCTCAATATACTGTATTTGATTA	310	184	144
57061	YALI1_F35508g_5	GTACTTCCGCACCTTGGATAGCTGG	4	11	2
57062	YALI1_F35508g_6	GAGTCGAAGTTTTCGTACTTCCGCA	66	65	26
57063	YALI1_F35508g_7	GCTTGCCAAAATCAATGAATGTATC	59	34	32
57064	YALI1_F35508g_8	TAGGGATACAAAACGATGGCTTCGA	21	5	0
57065	YALI1_F35542g_1	AGCAGCCTACACGTACCCCCAGCTC	42	45	13
57066	YALI1_F35542g_2	AAGCACTTCCAACGACGTCCACCAA	16	31	16
57067	YALI1_F35542g_3	TTAGTGCCTCTCCAGCAGAGGTGCA	255	340	156
57068	YALI1_F35542g_4	GACTATGTTCTGCATGGAAATGGAT	12	17	12
57069	YALI1_F35542g_5	AGATGAGCTGGGGGTACGTGTAGGC	111	53	89
57070	YALI1_F35542g_6	TCTGAGCTTGACGACCGGCCGCTTC	27	12	21
57071	YALI1_F35542g_7	TCGGATGCGTCTGCACCTCTGCTGG	59	60	33
57072	YALI1_F35542g_8	TGGCCCGTGTAATCGGGAATGTGTA	56	33	31
57073	YALI1_F35549g_1	CAAAAGTAGCATCTCAGCCGCATTA	19	14	17
57074	YALI1_F35549g_2	GGTGAGAAAAAGACAACACTTTGAG	45	25	31
57075	YALI1_F35549g_3	AGAGGGAGCCAGAAAGAGGGGGTTG	61	50	37
57077	YALI1_F35549g_5	AACATGCCGTGTGTGCTAGTCTGTT	140	64	88
57078	YALI1_F35549g_6	TATGGCCATTTGAACATGCCGTGTG	22	15	10
57079	YALI1_F35549g_7	GTCTGTTTGTATGGCCATTTGAACA	18	17	13
57080	YALI1_F35549g_8	CAAAAAAACCCACCACTCTCTCTGT	83	30	17
57081	YALI1_F35554g_1	AATCTTGGACAAAGAGGTTCGTTGG	59	22	14
57082	YALI1_F35554g_2	TAGAGTTCATATGATATAAACTTGT	0	4	4
57083	YALI1_F35554g_3	GTGTTTTTGTAGAGTTCATATGATA	77	85	95
57084	YALI1_F35554g_4	AGTTTGTTTGGTCAGGCCCAACGAA	55	62	65
57085	YALI1_F35554g_5	TTTGGTCAGGCCCAACGAACCTCTT	23	11	9
57086	YALI1_F35554g_6	GTCAGGCCCAACGAACCTCTTTGTC	19	7	3
57087	YALI1_F35554g_7	TCCAAGATTCAAACAACGGTTGTGC	17	25	33
57088	YALI1_F35554g_8	TTCATTATCTCGTCATCGGCTATTG	356	289	305
57089	YALI1_F35578g_1	TGTCCTTCAACCAGGACTACAGTTG	528	260	371
57090	YALI1_F35578g_2	TACCTCGTTAATAGCCGTTGTGGGG	308	146	240
57091	YALI1_F35578g_3	CCACTGCTGTTCTAGGGGTACGTCT	49	18	34
57092	YALI1_F35578g_4	CCAGCTCCTTCGTCCACTGCATTCA	10	7	2
57093	YALI1_F35578g_5	TAGCCCTGAGGGGTGCCGACAGACA	468	256	353
57094	YALI1_F35578g_6	CCGAACGGGTCGCAGTTGTAGATTT	480	225	202
57095	YALI1_F35578g_7	TGGTTGGTCGCCCATCCCCACAACG	214	230	180
57096	YALI1_F35578g_8	AGTCGGCGAGGAGAGTTTTGTGGTT	428	325	377
57097	YALI1_F35591g_1	CAGGGCCAGCAGGGTCCCTCCAACT	59	31	60
57098	YALI1_F35591g_2	AGAAGTTCAAGATGGGTCTTTTGAT	508	415	381
57100	YALI1_F35591g_4	GAGGCTACGCCATCTTCACCCATGG	83	15	45
57101	YALI1_F35591g_5	GTCTGTTCATGTCCGTTGGATCCAT	40	71	38
57102	YALI1_F35603g_1	CTGGGTCAGATTAGTAAGCAGGACC	7	12	16
57104	YALI1_F35603g_3	GGATCTGGCCAGTCTGAGCCAGTCT	159	200	84
57105	YALI1_F35610g_1	GTCCTTGCCTGTCAAGCAAATTGTC	35	54	62
57106	YALI1_F35610g_2	GAAATCAGGGATGCCCGCTGGTGTC	374	245	261
57107	YALI1_F35610g_3	TTTGCAACCATGTCATGTACCACGT	12	34	31
57108	YALI1_F35610g_4	CAACCATGTCATGTACCACGTGTGC	36	15	54
57109	YALI1_F35610g_5	TTAACAGCCTCATAGGACGGGTTGA	40	46	109
57110	YALI1_F35610g_6	CCGAAGTGTTGAATTCCGTGGGAAT	343	197	278
57111	YALI1_F35610g_7	CATTGGCAATGATGGGCTCGTCAAC	33	57	35
57112	YALI1_F35610g_8	CTTGACAGGCAAGGACGAAAAGTAG	147	101	136
57113	YALI1_F35647g_1	AGGGTTAGAATGTGTTTTCCAGGAT	94	45	11
57114	YALI1_F35647g_2	TGTGTCATTTTGAGGGTTAGAATGT	147	122	86
57115	YALI1_F35647g_3	ACGTCGGCTCCACTCGCTTAGCATC	2	7	28
57116	YALI1_F35647g_4	TGACCCTTCTTCACAACACTACCAG	17	0	1
57117	YALI1_F35647g_5	TGGCTGGCGACTGGCTATTTTTTTT	682	455	424
57118	YALI1_F35647g_6	CCCGCCATTATTTTTGTGGTTGTTG	786	344	355
57119	YALI1_F35647g_7	TGGTTGTTGCCGCCAGAGACGCCGA	369	307	304
57120	YALI1_F35647g_8	CCGCCGGAGCTGTCGCCTCGGCCAC	49	44	50
57121	YALI1_F35656g_1	CGCGTCCCGTCAAGCCCAAGGTCCC	62	40	23
57122	YALI1_F35656g_2	TTACCCCCGATTCTCTTACAGAGCT	84	28	11
57123	YALI1_F35656g_3	AGAAACAGACAGACATATGATAAGC	86	59	70
57124	YALI1_F35656g_4	TTGGAGAAGGAAAGCTTGGCGAGCC	26	0	11
57125	YALI1_F35656g_5	TTGCCGTTGAAGACGGGATGGAACG	384	170	319
57126	YALI1_F35656g_6	GCCTCCCAAGGCTTGGGTTCCACAT	13	8	9
57127	YALI1_F35656g_7	GCTTCCTGGCCAGCTCTCGGTAGTA	298	155	162
57128	YALI1_F35656g_8	TCTGCAAGTTCAGAAGGCGGTTCTT	367	263	264
57129	YALI1_F35690g_1	CGTGCTTATTGTTGCTCTAGATCAG	371	278	388
57130	YALI1_F35690g_2	CAGATATCTTTGGACGAAAAATCAC	119	72	103
57131	YALI1_F35690g_3	GACGAAAAATCACCCTCATGGTGGC	163	69	92
57132	YALI1_F35690g_4	CTATTTATTTTGGGCTCGGGAATCT	582	582	511
57133	YALI1_F35690g_5	AGAATGTCGTTGGACTGATTGTTTC	398	220	349
57134	YALI1_F35690g_6	GGGGCTGTTGTCGGTCCCCGAGCGA	711	272	350
57135	YALI1_F35690g_7	GTGTGCCCCGTCTATAATGTCATTT	21	12	23
57136	YALI1_F35690g_8	GCGTTGGAGATCGGTGGAGGGCCTG	94	80	122
57137	YALI1_F35714g_1	CACGGCGCCCCCGACGCCCGAGGAG	467	273	320
57138	YALI1_F35714g_2	GGATGGCATGGCCCGTGATGCCGGA	93	75	72
57139	YALI1_F35714g_3	GATCTTACTCTCTGGGAGTCCATGG	50	10	35
57140	YALI1_F35714g_4	AGGTGTTCGAACGTCTTCTCCGAGA	184	48	57
57141	YALI1_F35714g_5	TTGGACTCGGCCTCGCTCTCGAATG	19	9	12
57142	YALI1_F35714g_6	CGTTTGTTGGACTCGGCCTCGCTCT	323	204	177
57143	YALI1_F35714g_7	CCTCCGGCATCACGGGCCATGCCAT	316	266	327
57144	YALI1_F35714g_8	GGGACCACAATCAGCGTATCGATAT	23	0	0
57145	YALI1_F35746g_1	TCGCCGGTGATCTCAAGTACGAAAT	124	56	61
57146	YALI1_F35746g_2	TGTCGGTTGAGAATGACCCCGATTT	125	29	69
57147	YALI1_F35746g_3	ATCAAACAGGTCCCCGAGGCCAAGA	62	72	95
57148	YALI1_F35746g_4	ACGTCCTGCCCACCCAGCTGGACTC	12	17	25
57149	YALI1_F35746g_5	GAGTCGTTTTCGAACGTGTCTGTCA	558	427	560
57150	YALI1_F35746g_6	GTACTTGAGATCACCGGCGAGAAAG	53	63	46
57151	YALI1_F35746g_7	GGTGAGATTTCGTACTTGAGATCAC	425	257	285
57152	YALI1_F35746g_8	ATGAAATCGGGGTCATTCTCAACCG	271	185	323
57153	YALI1_F35753g_1	GCCCCAAGGCCCAGCGGAAGAAGCC	9	25	15
57154	YALI1_F35753g_2	CCGAGCTTGCATCTGCTGCCGACGA	171	107	164
57155	YALI1_F35753g_3	CACAAGGGTCAGTCCAAGCGAATCT	22	1	22
57156	YALI1_F35753g_4	TTCTCAACAAGTGTGATCTTGTGCC	50	25	57
57157	YALI1_F35753g_5	CTTGGACTGGAAAGTGGCGGCCTGG	203	99	102
57158	YALI1_F35753g_6	TCGCAGCAGCACCTGGTATGAATCT	49	22	7
57159	YALI1_F35753g_7	CGGTGTTGGGGTATCCGATGAAACC	95	60	68
57160	YALI1_F35753g_8	GCAGAGTGTTGATGATGGATGACTT	1	4	4
57161	YALI1_F35776g_1	TTTCCCAGCCTGCGCCGAGGAATCC	33	16	22
57162	YALI1_F35776g_2	CCAGCCTGCGCCGAGGAATCCAAAC	95	21	84
57163	YALI1_F35776g_3	CTGGACTTCTCCAGCCTTCACAAGC	119	13	54
57164	YALI1_F35776g_4	AACGGTTTGAAATGCCTCTCAGTTT	12	34	4
57165	YALI1_F35776g_5	GATTCCTCGGCGCAGGCTGGGAAAC	392	340	298
57166	YALI1_F35776g_6	AGCTTGTGAAGGCTGGAGAAGTCCA	229	141	198
57167	YALI1_F35776g_7	TCGTTGGCTTTCAGCTTGTGAAGGC	172	161	151
57168	YALI1_F35776g_8	TACCCCAACGGCAGGATCCACGCCA	4	13	19
57169	YALI1_F35791g_1	ATCTTCGCCGTTCACGGACCGCGAT	106	70	74
57170	YALI1_F35791g_2	TCAAGGACCTGTTGCAAAAGGAATA	46	46	67
57171	YALI1_F35791g_3	GCTGGACGAACGCGGGTCCACAGCC	340	224	196
57172	YALI1_F35791g_4	ACGGTTTTTTGGCTGGACGAACGCG	1103	509	716
57173	YALI1_F35791g_5	CTTCTCGCTCTTGTGGGCCACTCCC	71	11	16
57174	YALI1_F35791g_6	TGTCTTTTCCTTCTCGCTCTTGTGG	756	587	477
57175	YALI1_F35791g_7	CTCGCCCTTGACGATTTTTTCTGTC	1104	530	762
57176	YALI1_F35791g_8	CAACAGGTCCTTGACAAACTGCGAA	0	4	1
57177	YALI1_F35822g_1	TCGTCAGTTCTGTCGTTGAGACCAC	80	22	43
57178	YALI1_F35822g_2	GGAAGCGCTCTTCAACACCCCGAGC	35	23	5
57179	YALI1_F35822g_3	TGCATTACAAAACATCAAAGGAGAA	33	25	47
57180	YALI1_F35822g_4	CGTTCGTTGACGGCAACACCATCTG	268	112	228
57181	YALI1_F35822g_5	TCGTTCTTGACTACTGGCTGAGGTG	100	141	115
57182	YALI1_F35822g_6	TAATGCAGAAATGACGCTCGGGGTG	161	109	172
57183	YALI1_F35822g_7	ATGTTTTGTAATGCAGAAATGACGC	269	153	152
57184	YALI1_F35822g_8	CAGCTCAATGACATCATTCGACACT	337	223	208
57185	YALI1_F35829g_1	ATTGTTGTGGTAGCGGCCTCTTACA	167	76	48
57186	YALI1_F35829g_2	TCAGCACTCATTCTCGGCATTCTAT	51	37	30
57187	YALI1_F35829g_3	GACGTGATACAGAAAGCGACACTCT	33	11	20
57188	YALI1_F35829g_4	ATTTTACCCAAACAATCCTCACCAG	98	70	77
57189	YALI1_F35829g_5	TGTATCACGTCGAAATGTCGATGAA	41	20	91
57190	YALI1_F35829g_6	GGTAAAATCAAAGAGTGTCGCTTTC	8	40	4
57191	YALI1_F35829g_7	ACCGTTCTTCTCTGGGCTGGTGAGG	461	260	414
57192	YALI1_F35829g_8	TTTTGACCGTTCTTCTCTGGGCTGG	580	404	431
57193	YALI1_F35836g_1	AGACTATGACCGACGCAGTGTCGGG	298	221	270
57194	YALI1_F35836g_2	AATACCCTAAACAAAACCCCCGACA	34	12	11
57195	YALI1_F35836g_3	TTCGTCGTCTGCTGCTGGTGTACAA	402	325	360
57196	YALI1_F35836g_4	GACATGCCATGTTGACCAATACCAA	25	2	21
57197	YALI1_F35836g_5	CGTCGCTGCCCAGCCCGCTGGGATC	748	418	478
57198	YALI1_F35836g_6	GATCGATAACTTCCGTGGTGGTTTC	23	21	36
57199	YALI1_F35836g_7	GGGTATTCAAAAGCCCGACACTGCG	23	18	0
57200	YALI1_F35836g_8	TTTAGGGTATTCAAAAGCCCGACAC	243	83	103
57201	YALI1_F35868g_1	TTGTCTACGCTGGGGTAAAGCTCCT	43	57	23
57202	YALI1_F35868g_2	GTAGCAGCTTTTTCTTGTCTACGCT	544	323	390
57203	YALI1_F35868g_3	AAGAATGGCACTCAGATCACCATCA	240	47	152
57204	YALI1_F35868g_4	CCCCAGCGTAGACAAGAAAAAGCTG	90	36	94
57205	YALI1_F35868g_5	TACAGATCTCAACCTCACCGGTGAG	90	61	78
57206	YALI1_F35868g_6	TGGTCTACTTGCCTTCGCCATTTCC	101	75	26
57207	YALI1_F35868g_7	CAAGATGCGAGGCGTCGCTGGACTC	95	27	14
57208	YALI1_F35868g_8	CTCTCTACGATTACCCTGAGACCGC	60	68	62
57209	YALI1_F35882g_1	CGCGTCTGTACATTGTGTCTGTAGC	9	8	6
57210	YALI1_F35882g_2	TGACAGCACAGCTACAGACACAATG	4	5	3
57211	YALI1_F35882g_3	ACCGACTTGTGGAGAGCTTGTGCTG	141	0	44
57212	YALI1_F35894g_1	CATGGAAGAGACAACACCACAGAGG	0	0	0
57214	YALI1_F35894g_3	GATGTCCAGGTTCAATGTTGGCGAT	21	8	3
57215	YALI1_F35894g_4	TTGAAGTGCAGTGGTGAACAGATGT	52	50	50
57216	YALI1_F35907g_1	TCGACTGTGGAAGGAGCAGGAGATG	202	196	117
57217	YALI1_F35907g_2	TGGAGGGCAAGCCGCTGCAGGAACT	3	16	13
57218	YALI1_F35907g_3	CAAGAGCGTGGGATTGACTGGAGTG	9	24	33
57219	YALI1_F35907g_4	ATCAGCCTCTTTTCCATTATAATGC	40	49	41
57220	YALI1_F35907g_5	CGATGGATTCAGCTTTATCGGGAGG	831	538	640
57221	YALI1_F35907g_6	AAGTTGAGGCCGTGCTTCTTGGAGA	491	231	307
57222	YALI1_F35907g_7	GAGACCTGTTGATTTCAAGTTGAGG	293	253	226
57223	YALI1_F35907g_8	GGTGAGTGTTTCGAGACCTGTTGAT	10	25	32
57224	YALI1_F35938g_1	GCGGCGGCTCGTCGTTCGGTAACAA	278	316	314
57225	YALI1_F35938g_2	GGCAACACCAACAATGCATCTTCTG	12	15	5
57226	YALI1_F35938g_3	GGGCTAAGCCAGCCACCAGCACTTT	16	4	11
57227	YALI1_F35938g_4	GTGGCGGTGGATTTGGAGCCTCGAA	27	25	10
57228	YALI1_F35938g_5	CGTTGGCAGTATCCTTGTCGGTAAA	70	108	23
57229	YALI1_F35938g_6	CAAACGGCGAGTTGTTGGTGTTGGA	85	45	82
57230	YALI1_F35938g_7	TTCTGGCCGAACCCGCCACCAAAAG	30	16	31
57231	YALI1_F35938g_8	TCTGACCGAACAGACCTCCCCCGCT	47	11	37
57232	YALI1_F35983g_1	TTCTTCTCGACCGGGATCCGCTGGT	232	123	93
57233	YALI1_F35983g_2	ACGACACAGAGGCTGTGGTAATCGA	15	14	13
57234	YALI1_F35983g_3	GTAAGGAGCTCACCAAGGATATCAG	60	21	47
57235	YALI1_F35983g_4	ACTCCTCCTCCTCCTGTGAACTTCA	28	30	41
57236	YALI1_F35983g_5	ACAGAGGTGTTGATCTGCCCGGCTC	16	37	65
57237	YALI1_F35983g_6	GGAGACTGGGCCACCTGTGGAGAAG	99	49	22
57238	YALI1_F35983g_7	ACAGAGACTGGCGAACCAGCGGATC	277	222	177
57239	YALI1_F35983g_8	AACTGGTTTTGACAGAGACTGGCGA	554	396	416
57240	YALI1_F36033g_1	CAAGGGTGGATCTTGGGGTGGAAAG	247	123	174
57241	YALI1_F36033g_2	CGGTGCTGTCTCCCTTGTCGCCTCT	240	156	212
57242	YALI1_F36033g_3	CACCCCAAAGAATCCGTGGTCGGGC	253	237	268
57243	YALI1_F36033g_4	CACCCCAAAGATTCCACCCTTGGAG	306	188	256
57244	YALI1_F36033g_5	GCCCTTTCCACCCCAAAGATTCCAC	411	277	189
57245	YALI1_F36033g_6	CTCCTTGGATCCACCCCAAGATCCA	235	130	185
57246	YALI1_F36059g_1	GAACTACAACGAAATATTGTGGATC	30	17	15
57247	YALI1_F36059g_2	TTGAACTTGTTGATCGGGACAAGAC	423	282	271
57248	YALI1_F36059g_3	GAAACTAGTCAGGTGGTCTCAAAAC	200	165	159
57249	YALI1_F36059g_4	ATCAACTCTTGGGAATTATGGGACC	319	231	297
57250	YALI1_F36059g_5	GTTGTAGTTCTAAAATAGACTTTTT	36	10	19
57251	YALI1_F36059g_6	TATCGGTTGAGACATGGTTGAGAGA	86	71	103
57252	YALI1_F36059g_7	ACAGTGTTGACGTAGTCTGCGAACA	496	341	347
57253	YALI1_F36059g_8	TCCAGTTGTGCGATCTGGTGCTCGT	271	216	166
57254	YALI1_F36094g_1	TGTCATTCCTGTCATCTGTATCCTC	116	67	53
57255	YALI1_F36094g_2	CAACGCCAATGTTTACGGAATGAGT	59	38	37
57256	YALI1_F36094g_3	CGGAATGAGTAAAGATCTCAATCTC	5	20	27
57257	YALI1_F36094g_4	AATACCGCTCTTGCAATCTTCTTTG	48	17	23
57258	YALI1_F36094g_5	AGCGTCGATAACTTCTTGCGGGACT	236	188	284
57259	YALI1_F36094g_6	AGCAAGTTGCGCAATTTCAGCGTCG	581	282	460
57260	YALI1_F36094g_7	TACCGTACTTTTCAGCAAGTTGCGC	199	144	190
57261	YALI1_F36094g_8	ATTTATACCGTACTTTTCAGCAAGT	489	236	287
57262	YALI1_F36127g_1	CAGGTTCAAAAGAAAGAGGCTTCTA	43	14	18
57263	YALI1_F36127g_2	ATTCGACTGGAGTGCTGCAGATGAC	46	35	26
57264	YALI1_F36127g_3	TGATCCCTCTGATCAGCTACATTTG	50	1	0
57265	YALI1_F36127g_4	TGAATTACCCAAGCTAGATGAGAGA	233	240	100
57266	YALI1_F36127g_5	AACCTGCAAAGCCTTGAGCTCTTCT	67	29	42
57267	YALI1_F36127g_6	TTTTGAACCTGCAAAGCCTTGAGCT	362	230	319
57268	YALI1_F36127g_7	GCTTAGAAGCCTCTTTCTTTTGAAC	253	169	120
57269	YALI1_F36127g_8	GCCTTCGCAGCCATCTCGGCCCGCT	12	37	32
57270	YALI1_F36132g_1	GCTGAAATCAAGCAATCCTTCGCCT	52	41	76
57271	YALI1_F36132g_2	TGGAGAAGGCCGTCGCCTCCTTCGA	508	261	392
57272	YALI1_F36132g_3	TTGCTCTGGCTGGAGTCAACCCCAA	559	400	335
57273	YALI1_F36132g_4	ACTGCTGTTCCAGGCCTGGCTGCTC	27	41	10
57274	YALI1_F36132g_5	AGCCAAAACAGGGTGGTCTGTGGTC	359	295	243
57275	YALI1_F36132g_6	GTAGAGCAGGCAGACCTCGTAGGAC	45	7	9
57276	YALI1_F36132g_7	TGCCAGCAATTCTGGAGTGAGCTTT	7	8	12
57277	YALI1_F36132g_8	GTCGGTGTTGGGGTTGACTCCAGCC	297	169	224
57278	YALI1_F36152g_1	AGAAATCGTGCCTCGGATCGTTGCT	191	163	258
57279	YALI1_F36152g_2	ACCAGCACCGACTCAAGCTGCTGGA	191	152	95
57280	YALI1_F36152g_3	GTGTCACTGCTCATTTCGAGCGTGC	358	267	314
57281	YALI1_F36152g_4	GAGCGTGCGACCCACTTCTGCATCC	40	7	14
57282	YALI1_F36152g_5	TGAAATACTTAATGTGTCTTGGTTC	201	123	71
57283	YALI1_F36152g_6	CTCGAGTAGCGACTCCTCGGTAACG	417	261	260
57284	YALI1_F36152g_7	ACGTTCTCCAGCAGCTTGAGTCGGT	327	243	244
57285	YALI1_F36152g_8	AGATGTGGAGACATGGACGTGGATG	38	65	28
57286	YALI1_F36178g_1	TGAGAGGAGGAAGCGAATGCTCTAC	0	0	0
57287	YALI1_F36178g_2	AACTACGAGCAGATGCGACATGAGC	54	7	31
57288	YALI1_F36178g_3	GAGGACAACAGACCGCTCCCGGCGC	47	30	25
57289	YALI1_F36178g_4	AAAACATCTGGAAGAACCTCCAGGT	235	87	117
57290	YALI1_F36178g_5	TGCCCGTAGAGCATTCGCTTCCTCC	118	87	39
57291	YALI1_F36178g_6	GTGAACTGGCTCAGGGGGTTTCTGC	0	22	2
57292	YALI1_F36178g_7	AGTCTCGGTGACAGTCTCGGTGGCA	236	215	180
57293	YALI1_F36178g_8	AAAGTCCATGTTCTTGATATCCATG	84	70	34
57294	YALI1_F36204g_1	GAGAGTATGTTGCGGCCGCCAACCC	28	9	27
57295	YALI1_F36204g_2	GGGTCTGGCTGTTCAGGCTAGCACG	299	94	146
57296	YALI1_F36204g_3	CGCGCGAACTGATTTTTGGCACAAG	875	601	561
57297	YALI1_F36204g_4	GCACAAGTACCATTTCAGGGAACAG	26	49	30
57298	YALI1_F36204g_5	TGTCCCCTATGGAGTGTTCAATGCC	18	33	12
57299	YALI1_F36204g_6	GCTTCTATCGGCGTAGTTCATGGGC	522	341	314
57300	YALI1_F36204g_7	ACCACTCACGATGCTGTTGGATCTA	26	8	6
57301	YALI1_F36204g_8	TCTCAGTGCTGTCTCCACTTTGACC	138	59	74
57302	YALI1_F36233g_1	TGCCCGAGCACCGAAAGACGGATTT	101	52	37
57303	YALI1_F36233g_2	AAGGACAAGAACAAATTCAGCGCCG	5	2	9
57304	YALI1_F36233g_3	CCCGAGATGATTGCCAACATTCAGA	59	54	20
57305	YALI1_F36233g_4	TCGAGTTCCTCAAGTCCCCCCATAA	262	60	127
57306	YALI1_F36233g_5	GGTGCTCGGGCACAAATTTCTCGCT	40	54	19
57307	YALI1_F36233g_6	TTCTTGTCCTTGAAATCCGTCTTTC	254	169	131
57308	YALI1_F36233g_7	GACCTGGGCCTCATCTCGTCGTCGT	77	25	26
57309	YALI1_F36233g_8	GGATTTCGACCTGGGCCTCATCTCG	229	151	128
57310	YALI1_F36259g_1	AGATTGAGACAGCATTACGACGACA	216	62	127
57311	YALI1_F36259g_2	AGAGTATCATGGGCACCCTGCTCCA	2	6	4
57312	YALI1_F36259g_3	CGCGTACCTCAAGGAGCTTGAGGAC	119	32	16
57313	YALI1_F36259g_4	AACCCAGATACCCCTTACGGATTCC	1	34	6
57314	YALI1_F36259g_5	AGTACTGTGATGTTGGAGATGAACT	50	17	25
57315	YALI1_F36259g_6	CAGAGCAGCCTCGGATCCTGGCCGC	366	194	216
57316	YALI1_F36259g_7	ATGATGGGTTGCACGAACCGTGCGG	25	24	12
57317	YALI1_F36259g_8	AACCCGTGGTTTTTCATGATGGGTT	641	382	329
57318	YALI1_F36267g_1	GCTGGAGTGAACAAAATTAAACACA	38	18	48
57319	YALI1_F36267g_2	TGTCCGCTCACAAACTGGCTGTCGG	472	239	327
57320	YALI1_F36267g_3	CTAGAACCTATCGTGAGAGTGGTTG	27	41	53
57321	YALI1_F36267g_4	ATTGTCTATGTCACTACTACCTCCG	22	3	2
57322	YALI1_F36267g_5	TTCACTCCAGCCAAAATGTTGGCAA	312	206	199
57323	YALI1_F36267g_6	ATTTTGTTCACTCCAGCCAAAATGT	409	340	310
57324	YALI1_F36267g_7	CGGTTCAAGAGCCATGTGCCAACCT	25	32	41
57325	YALI1_F36267g_8	TCATAGTATGATGGGGGAGGGGGAG	308	289	215
57326	YALI1_F36290g_1	GGCCGATAACGGGACCGTACTGGTG	157	82	52
57327	YALI1_F36290g_2	GTACCTTGGCAACAATCTCCTCTAC	27	13	25
57328	YALI1_F36290g_3	CTCTACCCAAGAAGGGCGAGACCCA	24	8	10
57329	YALI1_F36290g_4	TTGAGGCTCTGCACTACCTGCTAGC	91	124	90
57330	YALI1_F36290g_5	AGCGATACCTTGGCCGACTCCAGCG	108	70	59
57331	YALI1_F36290g_6	CTGGAGGTTTCATCCTGGCCAACTC	3	14	18
57332	YALI1_F36290g_7	ATCCTGGCCAACTCCCACGACTTCA	101	15	18
57333	YALI1_F36321g_1	AAACTACCGCAGAACAAAGTCAAGC	27	22	69
57334	YALI1_F36321g_2	AGGATTGCCACGCTGGCACAGGGCC	306	219	192
57335	YALI1_F36321g_3	AGCTGTGAGAAGCTACAGTGAGTGG	5	17	0
57336	YALI1_F36321g_4	CCTGTAACAATCACCAAGACAGGAG	21	18	22
57337	YALI1_F36321g_5	AAACGGTTTGCAATGTCATTGAATA	196	215	118
57338	YALI1_F36321g_6	TTCTGCGGTAGTTTGAAACGGTTTG	514	224	287
57339	YALI1_F36321g_7	CATCACAGGTAAGTAGTTGTTCACT	18	0	16
57340	YALI1_F36321g_8	CTGTTGCTAGCTCGTAGCTTCCCTT	60	4	2
57341	YALI1_F36332g_1	TCTTTTCTCTTGCTGCTATCGCCGC	194	137	68
57342	YALI1_F36332g_2	TCTTGCTGCTATCGCCGCTGCGTTC	7	0	44
57343	YALI1_F36332g_3	GTGAAGAGATCGTTGATCTCCCTCT	56	22	73
57344	YALI1_F36332g_4	CAGAGCAGCCACCGCAGCTAGTGTC	56	5	8
57345	YALI1_F36332g_5	GAGAACCGCAGTTGGGGCACTTGTT	81	25	48
57346	YALI1_F36332g_6	CACCGCAATTTCGAGAACCGCAGTT	8	7	2
57347	YALI1_F36344g_1	TACAGACCCTGTTGGGTTCTGTCAT	2	4	10
57348	YALI1_F36344g_2	AGTGGGTGGATCTCTCGAAACCAAC	46	8	27
57349	YALI1_F36344g_3	GGAACGGTCCTTACCATGGCTGGTT	56	25	13
57350	YALI1_F36344g_4	GCATCTCATGTGCTCTTGGGGTTCA	41	24	5
57351	YALI1_F36344g_5	TTCGTCTACATGCTGGTTGAGCATG	233	195	172
57352	YALI1_F36344g_6	GAGAGATCCACCCACTGAAAAACTC	12	12	16
57353	YALI1_F36344g_7	TTCTCGGTACGTCTATGGGTTGTCA	313	319	315
57354	YALI1_F36344g_8	GAGCTGTAATTTCTTCTCGGTACGT	346	318	216
57355	YALI1_F36415g_1	CTACCATTTCGTCTCGAACCCTGGT	463	275	274
57356	YALI1_F36415g_2	GTCTCGAACCCTGGTCATGATCAAC	31	29	12
57357	YALI1_F36415g_3	CATTCAGATCTTCAACCGAATGGTC	191	111	135
57359	YALI1_F36415g_5	ATCTTCGTTGAAAGGGGGTTGTTGG	210	155	145
57360	YALI1_F36415g_6	AAGTCGGTAGTCCAGGAAGGAGGCT	100	62	78
57361	YALI1_F36415g_7	TAATTCGAGACCTTTCAAGTCGGTA	90	90	55
57362	YALI1_F36415g_8	GGCGGTAGGCACCTTTGTAATTCGA	0	7	2
57363	YALI1_F36492g_1	CGAGCTATACAAAAGAATAATGGCG	1	1	0
57364	YALI1_F36492g_2	CAGGCGTCGCATCTGAGCGTCGTCG	310	236	161
57365	YALI1_F36492g_3	GCGTCTATGTGAAAGACATGTTGGT	9	6	16
57366	YALI1_F36492g_4	TACATCTCGCCAGCACAGAGATCGC	81	45	31
57367	YALI1_F36492g_5	TGGTCCAGAGCCGCCAGCTCAGCTA	309	182	161
57368	YALI1_F36492g_6	GAAGAGCGGCCTTGCGCAGTCGGTA	49	63	15
57369	YALI1_F36492g_7	AGCGTCAACGTTTCGAAGAGCGGCC	51	20	34
57370	YALI1_F36492g_8	CGGTGGTTGGCAATTGTGTCGTAGT	46	62	51
57371	YALI1_F36552g_1	TCGATCACCTCTCATTGACCACACA	45	37	19
57372	YALI1_F36552g_2	TGATGCCCATCAGAGCGTATACGTA	27	12	12
57373	YALI1_F36552g_3	TCGCCGATCTATGCTACTTCGTTAA	14	6	24
57374	YALI1_F36552g_4	TACCTGTGGGTCTTCCCCAGCTCGG	57	44	25
57375	YALI1_F36552g_5	CCGCGCCTTGGTGGGGATGGTCTTC	72	79	79
57376	YALI1_F36552g_6	CGACGCTTTTTGCCGCGCCTTGGTG	766	594	668
57377	YALI1_F36552g_7	ATTTCCGACGCTTTTTGCCGCGCCT	561	343	329
57378	YALI1_F36552g_8	GTTGTCGAATGGCTGCATCTTTGAT	24	44	15
57379	YALI1_F36584g_1	TCCCCGCTCACGAGCAGGTCATGGC	148	77	90
57380	YALI1_F36584g_2	TGCTGAGACCGAGCAGGAGCTCAAC	74	49	45
57381	YALI1_F36584g_3	GGCTCATCAACAGCGTGGGAGCCGG	360	253	278
57382	YALI1_F36584g_4	CTTGTCGAGGACAGAGTCATCGCCA	160	102	133
57383	YALI1_F36584g_5	GGACGAGGACGAGCATGGTCATGAC	24	37	49
57384	YALI1_F36584g_6	GCATCGATCTCCAAGGGTGGTCGGC	89	102	88
57385	YALI1_F36584g_7	TTGGCGTGCTCCTTGTCGTCGCCGT	469	236	349
57386	YALI1_F36610g_1	GGCTCTCTTTGCACCTTCTGACAAG	72	93	66
57387	YALI1_F36610g_2	CACCTTCTGACAAGAACTCCCTCTC	18	25	13
57388	YALI1_F36610g_3	CCTACAACCCTTCGAAACCGGCATC	126	11	21
57389	YALI1_F36610g_4	GACCGAGCTGTGGCATACCTTCGAC	31	23	6
57390	YALI1_F36610g_5	CTTGGGACTGCGAGGGCGATGCAGG	67	34	34
57391	YALI1_F36610g_6	GAAGGGTTGTAGGCAAAGCTGGAGA	54	24	41
57392	YALI1_F36610g_7	TAGAAGAAGATGGAATGCTACCCTG	17	14	12
57393	YALI1_F36610g_8	GATGGGTTGGCGCGGAGTTTATAGA	261	188	225
57394	YALI1_F36649g_1	TTCTTACACCCCCCTATGTCTCTAC	611	333	220
57395	YALI1_F36649g_2	CCCGCTGATTCTGCCAAGCGACACC	3	23	33
57396	YALI1_F36649g_3	TCCGACGCTTCGTCTAGTTGGAATG	577	257	299
57397	YALI1_F36649g_4	CGATATGACGCTGCTGCGGCGCTGT	434	237	201
57398	YALI1_F36649g_5	ACATTGTGTAGAGACATAGGGGGGT	36	17	16
57399	YALI1_F36678g_1	CCACGCCTGCCTCACATTACCAGTT	20	0	1
57400	YALI1_F36678g_2	TGCATACCCCGTCGTACGTCTACAT	27	15	3
57401	YALI1_F36678g_3	TTTTCACCGGTCTTTCCCGTACCCT	312	273	270
57402	YALI1_F36678g_4	GTGGGTGAAGACGTTGTAGTGATGT	19	12	0
57403	YALI1_F36706g_1	CCTGTATTTTGCCCGGGGTCTGTGT	844	644	462
57404	YALI1_F36706g_2	CCCGGGGTCTGTGTACTCAAGGGCA	128	80	66
57405	YALI1_F36706g_3	TGCATCGTCTTCCTGTGTTGACCGA	16	1	7
57406	YALI1_F36706g_4	GTCCTACGACTGATTGTTTTGGTCG	34	9	4
57407	YALI1_F36706g_5	TGCGACGTCTGGTGTAACCACTGGC	290	116	157
57408	YALI1_F36706g_6	TACTACCTCGACACCTTGGTTCTGT	9	4	16
57409	YALI1_F36706g_7	ACCACCTGAGCTTCTGTGGGTGCTT	36	57	31
57410	YALI1_F36706g_8	GTTTTGACCACCTGAGCTTCTGTGG	211	162	130
57411	YALI1_F36710g_1	AAAGCGAGAGCGACGAGCCGGATAC	373	188	237
57412	YALI1_F36710g_2	TTGGGGGCAAGTCACAAGAGCTGCT	6	11	0
57413	YALI1_F36710g_3	CGACGACTCATGCTGGTTAGTAAGA	61	73	47
57414	YALI1_F36710g_4	CTCGAGCTTTTCCGACGACTCATGC	172	71	71
57415	YALI1_F36710g_5	AACTCCGACTCATCACGTCCCAGCT	66	30	4
57416	YALI1_F36710g_6	TCGGGCTATTAGCACCGACATGGGC	74	37	28
57417	YALI1_F36710g_7	ATCTGGCTTGCAGCATGGTCCATGT	111	99	84
57418	YALI1_F36710g_8	GTGATTCAGCCTGGCACTCATGCTC	23	36	13
57419	YALI1_F36733g_1	TGCAACCAATTCACTTACTCACAAT	81	32	78
57420	YALI1_F36733g_2	TGGCTCGCCTAAGGAAGGGTTGAGT	7	33	37
57421	YALI1_F36733g_3	TTATGATATCCGGTTTCCTGAGCTG	150	92	102
57422	YALI1_F36733g_4	CTGAGCTGGCATTGTTGTTGAGAAA	221	212	220
57423	YALI1_F36733g_5	GTGCAAGACTCAACCCTTCCTTAGG	28	9	3
57424	YALI1_F36733g_6	AGCATTTCGTGCAAGACTCAACCCT	62	53	76
57425	YALI1_F36733g_7	AGCCTCCCTGATTGCTGCGATCATG	44	9	12
57426	YALI1_F36733g_8	CTTTTGAGCCTCCCTGATTGCTGCG	396	240	332
57427	YALI1_F36742g_1	GTCGGAGGAATCTTCATCACTCTGG	37	54	32
57428	YALI1_F36742g_2	CGAAATGGCTGTTTCCGAGAAGGTG	443	322	447
57429	YALI1_F36742g_3	CGAGAAGGTGCTGATCAACAATGAC	126	45	92
57430	YALI1_F36742g_4	GGCATCAAGCCCGGCCAGCAGATTG	111	32	83
57431	YALI1_F36742g_5	CAAGTAGTAGGCCAGAATGCCCATT	97	48	92
57432	YALI1_F36742g_6	AGTGAGCGGTGAGGAACTCGGGATC	506	350	418
57433	YALI1_F36742g_7	GTAAAGCTTAAGCTTTGAGTGAGCG	383	144	196
57434	YALI1_F36742g_8	TACTGCAGGTTAAGAGGGGTTCGGT	57	24	28
57435	YALI1_F36760g_1	CTCAACGCTGATCTCGACACCACAA	89	61	77
57436	YALI1_F36760g_2	CTACGATGGTCTGCTTCCGTCTCGA	20	52	18
57437	YALI1_F36760g_3	TCGGGTCTAATGGAAGGTCTGCGAA	45	13	17
57438	YALI1_F36760g_4	CAACATCATCAACTCCAAGATTCTC	0	0	1
57439	YALI1_F36760g_5	TGGTGTCGAGATCAGCGTTGAGGAA	114	77	113
57440	YALI1_F36760g_6	GCTGGTGCGCCCTCCTGGACTGTTC	58	32	20
57441	YALI1_F36760g_7	ATTTTGGCTGGTGCGCCCTCCTGGA	416	173	243
57442	YALI1_F36760g_8	GTTCCTCGAGGGGCACGGAAAATGG	247	209	262
57443	YALI1_F36781g_1	CTGTTGATTAGGATGACATCGATAC	82	47	26
57444	YALI1_F36781g_2	TTTGGCAACGCTGTTTTTGGTATTG	152	148	196
57445	YALI1_F36781g_3	GCAACGCTGTTTTTGGTATTGAACG	432	299	360
57446	YALI1_F36781g_4	GTATTGAACGACTTCATAATGAGAG	5	25	20
57447	YALI1_F36781g_5	TATCTGTATCGATGTCATCCTAATC	30	12	40
57448	YALI1_F36781g_6	AGTTGTTGAATCTGTGGGTGGCCTC	264	132	173
57449	YALI1_F36781g_7	CCCAAAGCTCTCATTATGAAGTCGT	4	11	34
57450	YALI1_F36781g_8	TTGTGATCTTTCCCCAAAGCTCTCA	66	30	94
57451	YALI1_F36794g_1	CTGTCAGTCAGCAGGGCAAGGGAAA	98	155	129
57452	YALI1_F36794g_2	CGAACCTCTGAGGCTGAGAGAGACA	423	330	180
57453	YALI1_F36794g_3	CATGCATGCAGGTATGGGAGCCGCT	31	26	62
57454	YALI1_F36794g_4	AATGTTAGCATTTCAGTCAAGATCC	0	17	24
57455	YALI1_F36794g_5	CAGCGTAACTGACCATGTTGCTAAG	9	6	13
57456	YALI1_F36794g_6	CCTTGCCCTGCTGACTGACAGTAAA	141	87	106
57457	YALI1_F36794g_7	TCAGTGTTTCCCTTGCCCTGCTGAC	267	140	159
57458	YALI1_F36794g_8	CAAGCGGCCACGGCGATCTCGGGGT	151	101	88
57459	YALI1_F36805g_1	TATGCCGACCATCGGAGAGCCGACG	48	58	50
57460	YALI1_F36805g_2	CCAAAAATTTCCAGCCTCTGCAGGG	462	288	264
57461	YALI1_F36805g_3	CAGCCTCTGCAGGGAGAAGAGCTGT	89	30	66
57462	YALI1_F36805g_4	TGCAGGCAGAGAAAGATGGTGAAAT	60	41	46
57463	YALI1_F36805g_5	GTCCGGTAGTGATCCCTGATAGCGG	6	9	0
57464	YALI1_F36805g_6	GCCGCCCGTTTGGTCCGGTAGTGAT	51	63	64
57465	YALI1_F36805g_7	GGGGAGGCATGGGTGCTGCATTCGG	61	38	19
57466	YALI1_F36805g_8	GTGCGTCGGCTCTCCGATGGTCGGC	81	25	30
57467	YALI1_F36882g_1	TTTGAAGTCTCGATGCTGCACACCG	15	1	24
57468	YALI1_F36882g_2	AAGTCTCGATGCTGCACACCGAGAA	27	11	25
57469	YALI1_F36882g_3	ACGCACGGCTTGAGGCGTGGGCCGT	208	113	189
57470	YALI1_F36882g_4	TGTAACTGGAACCTCCTGACGCGGA	69	17	19
57471	YALI1_F36882g_5	GACGAGAGATATGCAGAGAAGGCCG	32	26	45
57472	YALI1_F36882g_6	TTCGTACATGCTAGCGTACTTCTGG	2	9	6
57473	YALI1_F36882g_7	TAGGTAGCTCGCACAATGCGTCTCG	19	0	9
57474	YALI1_F36882g_8	CTTCATGAGTTCCTTGACCTGAACA	81	20	24
57475	YALI1_F36936g_1	CCGTAAGATCCACCTTCCATCCGAA	3	35	36
57476	YALI1_F36936g_2	ATATATCTGGTGTTTTACCGTAAGA	50	24	28
57477	YALI1_F36936g_3	TACCTCATCCATATTGGGGGTGCAT	13	5	26
57479	YALI1_F36945g_2	AGCCGTGATGAGCAATCTGTGACGT	8	49	13
57480	YALI1_F36966g_1	CCTCCGGTGATCTCGAGCGAGACGC	242	81	135
57481	YALI1_F36966g_2	TTTCCCAGGGCCTGGAGCTGCTCAT	90	92	54
57482	YALI1_F36966g_3	CCAGGGCCTGGAGCTGCTCATCTGC	35	14	4
57483	YALI1_F36966g_4	GCCTGTACGGCCAGCGGGCCGGATG	381	265	237
57484	YALI1_F36966g_5	CGGTGTTATCTCGGTAGGCTCCGAC	33	43	20
57485	YALI1_F36966g_6	CTCCAGTTCCAGAGATTGTCTGGCA	510	360	372
57486	YALI1_F36966g_7	CGAAGGACTGGCAGATGAGCAGCTC	11	30	25
57487	YALI1_F36966g_8	TGATCGCTGCAGGAAGGCAAGCTGT	36	82	67
57488	YALI1_F36996g_1	ATGGATCTGACCAGCCGCTCTTTGA	37	3	30
57489	YALI1_F36996g_2	AATTCCAATTTGAACCCCGTTGTGT	268	231	193
57490	YALI1_F36996g_3	AACCCCGTTGTGTCCGTGTCCAGAA	36	42	68
57491	YALI1_F36996g_4	TGTCGGAAATATCGCCACCAAAGAA	45	18	91
57492	YALI1_F36996g_5	ACGGTCACGTGTGCAGGGTAGAAGG	90	79	45
57493	YALI1_F36996g_6	CGACACAAAAGAGACCCGGAGACGA	71	19	55
57494	YALI1_F36996g_7	GTGGCGATATTTCCGACACAAAAGA	5	45	2
57495	YALI1_F36996g_8	TTTGGTGGCGATATTTCCGACACAA	11	16	17
57496	YALI1_F37011g_1	GCGTCGGTGGCGCTCGCCTCGTTCT	477	287	382
57497	YALI1_F37011g_2	CCCACCCTCAAGATCTTCCGACCCT	43	13	40
57498	YALI1_F37011g_3	TGGTCGAATCAAGAACCTAACAAAG	82	5	42
57499	YALI1_F37011g_4	TCGATACGGCCAAGGTCTCCTTCGC	22	7	8
57500	YALI1_F37011g_5	TAGAACGAGGCGAGCGCCACCGACG	260	133	141
57501	YALI1_F37011g_6	TTGGACTTGAGCACCGGGCCCAAGT	226	182	227
57502	YALI1_F37011g_7	GACAGTGTCCGCACCATGGAGCATA	22	16	5
57503	YALI1_F37011g_8	TTGATCTCCTGATCACAGTCAACGG	463	183	306
57504	YALI1_F37068g_1	TTGCCATGGACATGGTGATGGATGA	58	31	10
57505	YALI1_F37068g_2	GAGCCTGAAAGCATCCGCCGTGCCT	16	9	23
57506	YALI1_F37068g_3	GCGGAAGCGGAGGCTGCAGCTGTGC	28	14	2
57507	YALI1_F37068g_4	TGTCAGAGTCTTATCTGGAGTCCGT	7	4	10
57508	YALI1_F37068g_5	GTGGGCATGTCGCCGCCCCGTTTTC	115	87	50
57509	YALI1_F37068g_6	CCGCACAGCTGCAGCCTCCGCTTCC	7	7	1
57510	YALI1_F37068g_7	GCTTTTGCCGCACAGCTGCAGCCTC	58	26	55
57511	YALI1_F37068g_8	TAGAGGGCCTTGACGGACTCCAGAT	52	53	58
57512	YALI1_F37097g_1	GGATGTCGTGGATGTCGTGCAGCAG	66	18	58
57513	YALI1_F37097g_2	GGGCGTGTAATTGAAATGGCGTCTC	309	153	162
57514	YALI1_F37100g_1	ACAACAACAACAACAACAGTCGCAC	12	20	10
57515	YALI1_F37100g_2	GTTGTTGATCCTGAAGTCGTGGATG	83	60	96
57516	YALI1_F37100g_3	AGTGAAGTAGACGACTCCAAAGACG	17	8	33
57517	YALI1_F37100g_4	CTCAAGTGCATCGTCTCTGCTGTTC	337	236	223
57518	YALI1_F37100g_5	TGAATGTTATAACAGCCCGTACGTC	121	37	29
57519	YALI1_F37100g_6	GGGTGTCGGCTTGAACATCACTCCG	60	7	22
57520	YALI1_F37100g_7	GAACGTGTTCCAACCGGGCGACATC	66	23	54
57521	YALI1_F37100g_8	GAGTCGTCTACTTCACTCAAATGAG	39	8	4
57522	YALI1_F37171g_1	ATCGACTTGAAGAAACAGCTTACAC	58	0	5
57523	YALI1_F37171g_2	ACAATGTGGCTGCCACTGTTGCTGT	228	209	119
57524	YALI1_F37171g_3	TTCAAGTCGATCAAAGTAGTCCTTC	30	15	11
57525	YALI1_F37171g_4	TCAGTGTAAGCTGTTTCTTCAAGTC	93	46	54
57526	YALI1_F37171g_5	GTAGAAGGGTCAGAGGGCCCATTAT	6	19	10
57527	YALI1_F37171g_6	TCCCGCCCCATCATAGACACCTCTA	34	5	16
57528	YALI1_F37194g_1	CAGGAACCGTTGTTGCCATTGGATC	33	22	45
57529	YALI1_F37194g_2	CTGATGGTCACAACAATGACTACCC	11	20	50
57530	YALI1_F37194g_3	CCGACTACGCCATTGCGAAAGATGG	35	18	23
57531	YALI1_F37194g_4	GCATACGTTACTGCTGTCCACGGTC	72	9	19
57532	YALI1_F37194g_5	GAAGATAGAGCTTGTGATTTTCAGA	63	42	75
57533	YALI1_F37194g_6	GCGTATTTCGAAGATAGAGCTTGTG	177	214	307
57534	YALI1_F37194g_7	AACATCTTGTTGTCATTAAGAATCA	57	41	45
57535	YALI1_F37194g_8	CTGATATCTTGCCATCTTTCAACAT	127	123	107
57538	YALI1_F37213g_3	ACAGTCGTCTGCGACTCGATATGAC	241	195	142
57539	YALI1_F37213g_4	GAGTCGGATATTACACCATGGATCG	24	7	6
57541	YALI1_F37213g_6	CGTTGTGCATGAACATGAAGTTGTG	50	9	23
57542	YALI1_F37213g_7	CTGAAGCCACTCAGGTTTCCGTTGT	33	57	62
57543	YALI1_F37213g_8	TTCAGGGTATCCAGGAACAGAGCAA	12	4	18
57544	YALI1_F37234g_1	AGGGAACCTTTGGTTTCCCCAAGCC	622	218	381
57545	YALI1_F37234g_2	GTTTCCCCAAGCCCGACATTAACGA	22	5	9
57546	YALI1_F37234g_3	CCCAAGCCCGACATTAACGACGAGC	30	23	9
57547	YALI1_F37234g_4	GGGTGGTGATGGAGTTGACAATGGG	60	14	50
57548	YALI1_F37234g_5	CGGATCGGATACCAGCCTGGCAGTA	160	122	88
57549	YALI1_F37248g_1	GTTCCTCCAGTCTTAGCAGACAGAG	4	1	5
57550	YALI1_F37248g_2	CGGCCTCGGGCAGAACCTTGGCAAC	564	337	326
57551	YALI1_F37248g_3	ACCAATATTGCTGTGCAGTTCAAGG	298	152	255
57552	YALI1_F37248g_4	TCGCAGCAATTCCTCTGTCTGCTAA	101	42	102
57553	YALI1_F37248g_5	TTGATCTCAGCCGTCAGTTTGATTC	103	37	30
57554	YALI1_F37248g_6	ATTCTCACTCTCAGAAGCTCAAGAT	67	35	40
57555	YALI1_F37255g_1	AACTCGCCACAGCACATATGAAGGC	358	191	320
57556	YALI1_F37255g_2	GGGTTGTGGTCAAGTTTCTGAGAAA	127	71	46
57557	YALI1_F37255g_3	TGAGAAAACAACTGAAGATCAAAAA	33	33	34
57558	YALI1_F37255g_4	CACCGGGACTAGATGAGACGGTAGG	18	31	16
57559	YALI1_F37255g_5	ATTGCTGCAACTGTTGTGAGAACGT	34	31	38
57560	YALI1_F37255g_6	ACGTTTGATTGCTGCAACTGTTGTG	105	129	83
57561	YALI1_F37255g_7	AGCTGGCATTTGACGTTTGATTGCT	185	122	93
57562	YALI1_F37255g_8	GAGAAGGCGTGGCTCCTCCAATTGG	33	30	15
57564	YALI1_F37264g_2	ATACGGGTTGTCGGAGGTCAGTCGC	100	46	47
57565	YALI1_F37264g_3	AGATTACACCCCTCTATGGAACGCA	21	13	12
57567	YALI1_F37272g_1	CGTCCTACACAGAGCTCCCATGAGA	97	26	76
57568	YALI1_F37272g_2	TTCGATCCGGACTTCAAGGTCATCT	90	53	53
57569	YALI1_F37272g_3	TCATGCAATTGTGTGGCTACAGCGT	22	11	28
57570	YALI1_F37272g_4	ATGAGCTGAACAACGGGTTTGCTCT	72	55	27
57571	YALI1_F37272g_5	GAGGATCTCTTGGCTGTTTGGACAT	57	69	114
57572	YALI1_F37272g_6	GAGAGTGGTGGTATATTGACCTTTG	75	74	52
57573	YALI1_F37272g_7	CCAGGGAACCTTGAATCTGTTCCCC	15	4	9
57574	YALI1_F37272g_8	TAGTAGACTGAGGGCCAGTCTTCAG	52	51	46
57575	YALI1_F37320g_1	TTGTCACTGGAGCCACTGGAGGAGT	91	66	128
57576	YALI1_F37320g_2	ATTTCGTCGAGGCTGATCTGTCTGA	373	168	216
57577	YALI1_F37320g_3	GTCGAGGCTGATCTGTCTGACCTGA	0	7	8
57578	YALI1_F37320g_4	GACGGTGCCATTCTCAACGCTGGAG	48	42	39
57579	YALI1_F37320g_5	TATTCGGTGAACTTGGATCGAGTCA	151	59	82
57580	YALI1_F37320g_6	GCAGCACTTGTTTGTATTCGGTGAA	49	20	20
57581	YALI1_F37320g_7	CGTCGAGATCAGGGTAATCCTTCTC	50	47	0
57582	YALI1_F37320g_8	GATCGGCCAACCATGATTACATGGC	83	24	52
57583	YALI1_F37354g_1	CGGCGTGGTCAAGACCGTCGCTGCG	437	273	240
57584	YALI1_F37354g_2	CTCCCAAAACCCCTATCGTTGAGGA	248	182	199
57585	YALI1_F37354g_3	GGCTCTCTATTTGCCCTTAACGAAA	68	57	15
57586	YALI1_F37354g_4	CCCTTAACGAAAAGTCCGGTGAGGC	274	217	189
57587	YALI1_F37354g_5	AGAACCGCAGCGACGGTCTTGACCA	346	250	275
57588	YALI1_F37354g_6	GGAGCAAATTTGAGAACCGCAGCGA	210	107	122
57589	YALI1_F37354g_7	GTTAAGGGCAAATAGAGAGCCGAAA	3	0	9
57590	YALI1_F37354g_8	CAGCCTCACCGGACTTTTCGTTAAG	110	55	121
57591	YALI1_F37400g_1	TTACAGAGAAGCACCAGCTGTTCAT	7	14	11
57592	YALI1_F37400g_2	CTTCCAAGGCCACTGCTTTCGACGA	190	76	110
57593	YALI1_F37400g_3	GACGAGGAGATGCGATCTCTCAAGG	30	13	29
57594	YALI1_F37400g_4	GTACGTCGAGAGAATGCTTAACCGG	20	8	0
57595	YALI1_F37400g_5	TGGGAGGTGTGTTCTCGTTCCCCGG	82	45	75
57596	YALI1_F37400g_6	CGAGTGCCCGAGGGTCGCTTTCTGG	108	42	49
57597	YALI1_F37400g_7	TGTTCGCTCAATCTCCAGCTGCTCG	430	242	262
57598	YALI1_F37400g_8	GCTCGAAGCTCGACCACCTGGCGCT	38	28	48
57599	YALI1_F37435g_1	CTCCAGGGGGCAGAGCAGATCACCA	96	58	89
57600	YALI1_F37435g_2	GGCACTCTTGGAATCTGGACCTACC	13	31	25
57601	YALI1_F37435g_3	GGGAATCTGAGAAGATTGAGGCGCT	59	27	35
57602	YALI1_F37435g_4	TGAGCTTGGTCTCCCACTTGGCAGG	277	138	271
57603	YALI1_F37463g_1	CTCTCCGCTATCACCCTATTCATCG	115	43	45
57604	YALI1_F37463g_2	CAAGAAGCTCGGCATCGACGTCGAG	224	133	142
57605	YALI1_F37463g_3	CGTTAAGGGTGAGCAAGCTCGAGAT	45	39	33
57606	YALI1_F37463g_4	CTGGAGTCTCGAAAGGTTGAGGCTC	167	137	99
57607	YALI1_F37463g_5	GGGCACGGTCACGCCATTGTCTTCC	23	53	49
57608	YALI1_F37463g_6	GCTTGGAGCCCTGGGGGACAGGAAT	70	53	36
57609	YALI1_F37463g_7	GGACGGCAGCAATCAGCTCGTTTCG	0	5	0
57610	YALI1_F37463g_8	GTCGGACGATGGCCAGGACCTCATC	0	23	0
57611	YALI1_F37481g_1	CGGGACACGACTGCATGGTGCCCAT	22	1	5
57612	YALI1_F37481g_2	ATCTGCTGCTTGAAGGGCAGATCGG	197	123	164
57613	YALI1_F37481g_3	GCTCGCAGAGACTCGATACAACACT	3	16	21
57614	YALI1_F37481g_4	GATTCCCCGGCGGCGGAGCTCCCAC	32	25	7
57615	YALI1_F37481g_5	GGATATGACTCCCGAGCAGCAGGGA	34	36	52
57616	YALI1_F37481g_6	GGACTCGGTGGTGTTTTCGGTCTTT	124	63	90
57619	YALI1_F37498g_1	AAAGGCCTTTGCCAGCGCAGGAGCT	54	5	17
57620	YALI1_F37498g_2	CCAGCGCAGGAGCTCGAGTTATCAT	24	36	6
57621	YALI1_F37498g_3	CCTGAACGACTTGAGGGAGAGAAGC	122	69	115
57622	YALI1_F37498g_4	TCTCACCGGTCTACTCTCAACCACA	31	15	28
57623	YALI1_F37498g_5	AAATTCTGTATCCAATACCTCCGGA	37	77	51
57624	YALI1_F37498g_6	TTGTGAGACAGGATGATAACTCGAG	47	13	24
57625	YALI1_F37498g_7	TTCTTTCTTGTGAGACAGGATGATA	371	246	295
57626	YALI1_F37498g_8	GTTGATGTGGTTGAGAGTAGACCGG	66	5	54
57627	YALI1_F37508g_1	TGCCGGTGCCTCCGGGTCCTCTGCC	28	42	29
57628	YALI1_F37508g_2	GAGTCGGCCACTTTGGCATTGATTT	58	4	10
57629	YALI1_F37508g_3	GCATTGATTTCCTCACACGTATCAC	4	9	14
57630	YALI1_F37508g_4	CTCACACGTATCACCTTTTCGCTAC	37	25	34
57631	YALI1_F37508g_5	ACAGGGAACATGGGCGGGTTGACAG	31	12	3
57632	YALI1_F37508g_6	AACTGGTCAGGGGCGTTGAAGGTTG	359	281	332
57633	YALI1_F37508g_7	GTCGGAATTTGAACTGGTCAGGGGC	206	124	145
57634	YALI1_F37508g_8	ATGCACTCGATCATCTGCGTCCGTG	74	64	63
57635	YALI1_F37528g_1	GCGACTTCGGAAATGAACCAGGTCA	21	32	16
57636	YALI1_F37528g_2	TGGATTTATGGGAGTCCATTTTTAC	307	240	213
57637	YALI1_F37528g_3	TGGGAGTCCATTTTTACCCCCGGCA	440	313	297
57638	YALI1_F37528g_4	CCCCCGGCACTACTCCGACCCTGGT	49	15	3
57639	YALI1_F37528g_5	TGCTGTTGATCCTATCTCTGCTTTT	70	3	17
57640	YALI1_F37528g_6	CTCATCTGGAACGCTCTGAACATCC	12	3	12
57641	YALI1_F37528g_7	TGGGGCACTTTGACCTGGTTCATTT	5	23	10
57642	YALI1_F37528g_8	ACCTGGTTCATTTCCGAAGTCGCCA	31	66	28
57643	YALI1_F37540g_1	TCTCTTTTTGAGACCTGCTTGGGGC	615	571	493
57644	YALI1_F37540g_2	GGGGAGCGGCCCTCTTGGGAGCAAT	172	62	152
57645	YALI1_F37540g_3	GTCGGGGAGCAATCTTTCGGGGAGC	112	77	90
57646	YALI1_F37540g_4	AGCGCTCTTTCGTCGGGGAGCAATC	208	135	206
57647	YALI1_F37540g_5	CGTGGTGGCGGTCAGAGCTGCTTGA	5	18	2
57648	YALI1_F37540g_6	TCGTCGGTTGCCCTTGAGAATCTCC	425	260	239
57649	YALI1_F37540g_7	GATTTCTCGTCGGTTGCCCTTGAGA	572	404	280
57650	YALI1_F37540g_8	GGTTGAGCGTTGGCAGCCTTCTTCT	4	32	40
57651	YALI1_F37551g_1	GCTCTGCTCCTCAGACGTTGCGCCT	13	0	1
57652	YALI1_F37551g_2	CCTCTCACAGGCAGTCTCTGAGTCA	5	0	22
57653	YALI1_F37559g_1	CTTGATTTCATTTACGATCGAATGA	80	52	38
57654	YALI1_F37559g_2	ATTTACGATCGAATGACAGAGGCTA	155	71	110
57655	YALI1_F37559g_3	CGATCGAATGACAGAGGCTATCCGA	0	1	0
57656	YALI1_F37559g_4	CGTGCCTCGTGCTGGTATCGCTGAG	22	14	24
57657	YALI1_F37559g_5	GGGCTGGTCCAGGGCGAGTCCCAGA	80	51	36
57658	YALI1_F37559g_6	CAGCGTGATTGGTAACAGTGGTAGT	74	30	81
57659	YALI1_F37559g_7	GCGGAGGCAGCAGGAGAAATAAGAG	14	23	8
57660	YALI1_F37559g_8	CAGAGCAGTGACAATAAGACCACCG	52	8	32
57661	YALI1_F37627g_1	GAGGTTCATTTCATGGCTGAAAAGT	18	36	0
57662	YALI1_F37627g_2	ATGGCTGAAAAGTTCCAGGAAATGA	17	9	1
57663	YALI1_F37627g_3	GGATCACGATCGCGTCCTGCTTACG	72	45	42
57664	YALI1_F37627g_4	GGTAGGCATTTCAGCCTTCGTAAAC	103	67	111
57665	YALI1_F37627g_5	AGCCATGAAATGAACCTCCAAAGGG	47	42	28
57666	YALI1_F37627g_6	CTGGAACTTTTCAGCCATGAAATGA	69	24	29
57667	YALI1_F37627g_7	GGTTCTTCCGAACAATGTCGATGGC	396	259	238
57668	YALI1_F37627g_8	ATCACTCCCAGTCTCTTCATGGCTG	35	12	43
57669	YALI1_F37658g_1	CTTCGTCTTTTCAGCGAGCTCAGTC	299	229	222
57670	YALI1_F37658g_2	AGCGAGCTCAGTCCTTTCTGAATCT	59	35	58
57671	YALI1_F37658g_3	TGAATCTGGATCCACCCCAGGGTCT	91	38	57
57672	YALI1_F37658g_4	ACGATGACGAATTCTCGCCTTACAG	24	29	44
57673	YALI1_F37658g_5	CACTCGCTTGACAAGCAGAGGCGCA	24	17	35
57674	YALI1_F37658g_6	AAACCAAGAGGTAGAGACAGGAGAC	77	39	23
57675	YALI1_F37658g_7	GCGGTGTAGTGTGTGGAATATGCAG	21	3	42
57676	YALI1_F37658g_8	GCCAGAAGTTTGGCGGTGTAGTGTG	158	63	60
57677	YALI1_F37685g_1	GGCAAAAAATCGCCAATCACGGGGA	285	177	172
57678	YALI1_F37685g_2	CTGAAACGACCGCTTCCCAAGAGCG	274	203	225
57679	YALI1_F37685g_3	TGCCTGTTACAGCTGACAGAGGCAA	376	273	284
57680	YALI1_F37685g_4	TGCATCCCCAAGGTCTTCTGTTCTT	10	6	19
57681	YALI1_F37685g_5	CCCGTGATTGGCGATTTTTTGCCGA	835	434	463
57682	YALI1_F37685g_6	TTTCCCCGTGATTGGCGATTTTTTG	377	236	277
57683	YALI1_F37685g_7	GTGCATTTTGTTTCCCCGTGATTGG	284	170	220
57684	YALI1_F37685g_8	GCTTGTTCAGCTGGTGGTACTTGTT	13	3	16
57685	YALI1_F37694g_1	CGAGGCCGAGGGAGCCCGAATCACC	29	49	26
57686	YALI1_F37694g_2	AAGTGAACTCAGCTCTACCACTCAA	8	29	70
57687	YALI1_F37694g_3	GAGTTGAGCACCACCCTGTTACAGG	8	4	13
57688	YALI1_F37694g_4	CAACGTGGATGTCGGTGTCCGAGTC	63	63	59
57689	YALI1_F37694g_5	TTGCCATCTCCGAGCAGGTTCATAC	45	22	64
57690	YALI1_F37694g_6	CAAGGTGGCTGTTTTTGTTGCCATC	588	422	657
57691	YALI1_F37694g_7	CCGCCGTTTCCAAGGTGGCTGTTTT	438	286	196
57692	YALI1_F37694g_8	TGCGTTGGGGTGGTCTAATTTCCCG	349	305	272
57693	YALI1_F37714g_1	GATCTCTCTCTTAAATCAGCCAACA	209	129	138
57694	YALI1_F37714g_2	TCCCAGATTGGCATTAAGACCGTCA	226	100	199
57695	YALI1_F37714g_3	AGAGAGAGATCGAAAGTATCGGTCA	88	68	87
57696	YALI1_F37714g_4	TTGGCTGATTTAAGAGAGAGATCGA	27	28	50
57697	YALI1_F37714g_5	TACTCGATTGTGACCTGAGGCTCAG	71	30	56
57698	YALI1_F37734g_1	TGGTTGTCTCCATCAATCTCGAAGA	66	30	32
57699	YALI1_F37734g_2	CCGTTGATGGGCTGAATGAGCGAGC	268	199	162
57700	YALI1_F37734g_3	ATGCTTTGCCGTTGATGGGCTGAAT	351	248	347
57701	YALI1_F37734g_4	GCAGGTCAGCTGGGCCCATCCCAAG	11	19	25
57702	YALI1_F37734g_5	GCCGCCCATGATGTGGGCGCCAACT	405	211	359
57703	YALI1_F37734g_6	TGGCCACAAGGACTGGGTTCGAGAC	46	82	75
57704	YALI1_F37734g_7	TGGAGGCGACAACAAGGTCACTCTG	45	12	12
57705	YALI1_F37742g_1	AACCCCGATCCCATAGCAGTAGCCG	4	5	21
57706	YALI1_F37742g_2	ACAGAGACCCAGGCCCATATCATCA	48	38	38
57707	YALI1_F37742g_3	GTTTGGAGTGCCCTGCGACACGGAA	136	53	54
57708	YALI1_F37742g_4	GAGTGCCCTGCGACACGGAAGACAA	6	3	4
57709	YALI1_F37742g_5	GAGCTTGAGTCGCTGACTTGAAGGC	238	145	197
57710	YALI1_F37742g_6	TTCTGTGTTTCGAGCTTGAGTCGCT	528	411	372
57711	YALI1_F37742g_7	AATGTCGGATTAATGATGATATGGG	10	31	37
57712	YALI1_F37742g_8	TCTTCCGTGTCGCAGGGCACTCCAA	257	128	124
57713	YALI1_F37770g_1	CCGAGCTCACACAGCTCGATGAGGA	548	267	239
57714	YALI1_F37770g_2	GCCACCGTCAGCGACCTAGCGAAAT	292	139	176
57715	YALI1_F37770g_3	TGATCTGCGTAAGGTGTTGCCAGCC	14	17	6
57716	YALI1_F37770g_4	TGTCTCTGTCTGACAGTAGTGATGC	111	62	41
57717	YALI1_F37770g_5	GCTAGGTCGCTGACGGTGGCGAAAA	58	84	50
57718	YALI1_F37770g_6	CATCAATTCGTGAGCATCACTACTG	27	41	18
57719	YALI1_F37770g_7	CAGGTCTGAGCTACTCGAATCAGTT	11	53	23
57720	YALI1_F37770g_8	GTCGCTTCGGGAAGTAGGGGCAGCG	491	258	373
57721	YALI1_F37775g_1	TTTCCAAGCCCAATGCTATCATTCT	81	118	55
57722	YALI1_F37775g_2	CAAGCCCAATGCTATCATTCTGTCC	26	53	27
57723	YALI1_F37775g_3	GCCAACTCTGACGGTCTCAAGCTCG	21	41	11
57724	YALI1_F37775g_4	GCTGGCCGAGTTATTCCTCTCAGAT	30	18	49
57725	YALI1_F37775g_5	CGGACGATTGCGAGCCCACCACAGT	316	207	159
57726	YALI1_F37775g_6	TTGGTCAGCTGGAGCACAAGGGGCC	244	161	206
57727	YALI1_F37775g_7	CCGGGAAGATGCAGGAACTCTCCGT	8	0	0
57728	YALI1_F37775g_8	GGATCTCGTTGAAGTCGGTGAACTT	8	0	4
57729	YALI1_F37808g_1	CTGTGCGTCTGGGACTGCATAAAAA	18	26	8
57730	YALI1_F37808g_2	GAACGAACCCTCTGAAGATTATCGT	0	0	12
57731	YALI1_F37808g_3	CCACTATCAGCCAGACCACAAGTCA	28	30	20
57732	YALI1_F37808g_4	AACCGAGCGAGGAGAGACCGTGGAC	2	25	25
57733	YALI1_F37808g_5	TGCAGTCCCAGACGCACAGCAAAAC	0	0	0
57734	YALI1_F37808g_6	GATGAGAAGTGTGCGAGTGCAAGTT	19	6	7
57735	YALI1_F37808g_7	ACTGTAACTGAGTGGTGATAGTTGC	58	51	67
57736	YALI1_F37808g_8	ATGACTTGTGGTCTGGCTGATAGTG	287	104	102
57737	YALI1_F37828g_1	TTGTCCAGCGATGAGGAGTCTGACG	305	174	245
57738	YALI1_F37828g_2	AACAAGCACCTCCAAAACCTTTCGT	41	58	67
57739	YALI1_F37828g_3	GTCTGGAGGCGGCCTCAAGCGTCCC	124	47	66
57740	YALI1_F37828g_4	AGCCATCAAGGCGCGTCAGACTCTG	324	200	241
57741	YALI1_F37828g_5	GAGGTGCTTGTTGAAAGACTCTCCG	23	41	9
57742	YALI1_F37828g_6	AGAGAGTCTCTGTAGGCATTCAGGC	78	92	46
57743	YALI1_F37828g_7	AGAACTCGAAGCCTGGGGGAACGCG	384	216	297
57744	YALI1_F37828g_8	GGGTCGTTTTGAGAACTCGAAGCCT	386	313	315
57745	YALI1_F37878g_1	TGCTCATCACCCTTTTTGAAGTGTA	466	305	371
57746	YALI1_F37878g_2	AAGTGTACCTGACGTGGGCACAGGT	8	51	43
57747	YALI1_F37878g_3	TCATCATCTGTCTGACTGAGGCAGT	25	39	39
57748	YALI1_F37878g_4	ATCAGCAACAAAACTACTGCCGATT	9	14	36
57749	YALI1_F37878g_5	GAGCATGCAGTGAGTCGAATGTTAT	124	15	34
57750	YALI1_F37878g_6	TTACATTTGGAGCATGCAGTGAGTC	207	97	121
57751	YALI1_F37878g_7	TCGGCGAATTTGTTACATTTGGAGC	697	538	460
57752	YALI1_F37878g_8	TTGAGCAGCAGCAGGTCGATGAAGA	22	35	62
57753	YALI1_F37890g_1	AGGTGCCTGCCGCTGCCACCCCCGC	355	200	181
57754	YALI1_F37890g_2	GTGGCACTGGAGGTATTGCTGACAG	44	4	16
57755	YALI1_F37890g_3	CCATCACCTTCACCAAGGCTCTGGC	73	43	47
57756	YALI1_F37890g_4	CAGCGCTGTCAGCAATACCTCCAGT	34	39	25
57757	YALI1_F37890g_5	GGAGCTGCTCGACCTTGAGGGGCTC	498	431	396
57758	YALI1_F37892g_1	AGTCTCCTGGAAAGGGCAAAGGGCT	229	161	125
57759	YALI1_F37892g_2	GAGTTTATGAAAGCGTCATTGGAAT	225	106	178
57760	YALI1_F37892g_3	TGAAAGCGTCATTGGAATGGCTAAA	507	266	260
57761	YALI1_F37892g_4	ATAGTCTCAAGGGAACCTCTCTCCT	72	34	48
57762	YALI1_F37892g_5	TGAGCGTCACTTTTCCTTCCTTAAT	405	167	207
57763	YALI1_F37892g_6	CAGGAGACTCAAAAATCTCTGTGTT	239	279	284
57764	YALI1_F37892g_7	CCCTTTCCAGGAGACTCAAAAATCT	661	363	315
57765	YALI1_F37892g_8	GTGAATCTGAGCCCTTTGCCCTTTC	36	3	32
57766	YALI1_F37916g_1	GAGGCCGCTGTAAAGTCCGGCGATC	42	44	56
57767	YALI1_F37916g_2	CTCCTGCCCTGGCCAAAAAGCCCAC	80	39	160
57768	YALI1_F37916g_3	AGAAGCCCGACCCCAAGCTCATGCT	27	24	27
57769	YALI1_F37916g_4	GAGACTACTCTCTGGTTCTGAACAA	0	2	0
57770	YALI1_F37916g_5	TGGCGTTGCGTGAATGTGAGAGTGT	81	69	66
57771	YALI1_F37916g_6	CAGCGGCCTCGAAAGTCTTGGTAAG	276	148	199
57772	YALI1_F37916g_7	GCCAGGGCAGGAGCAAATGTGTATC	33	6	20
57773	YALI1_F37916g_8	TCAGTCTTCTCGTCGCCATTGTTGT	142	139	133
57774	YALI1_F37929g_1	CTGGGTTTACTTCTCGTGCGCCTCA	616	347	406
57775	YALI1_F37929g_2	CTTCTCGTGCGCCTCAGGCTCGTGG	369	302	236
57776	YALI1_F37929g_3	CGGGGATTTTCCGGAGGTCCATTTG	60	72	98
57777	YALI1_F37929g_4	CGGAGGTCCATTTGTCCCCGAGCTG	128	89	134
57778	YALI1_F37929g_5	TCGGCTTGGACTGTCCGGGAACGAA	355	241	295
57779	YALI1_F37929g_6	GGGACTGTTATATCCCGGGTAGCTG	46	6	22
57780	YALI1_F37929g_7	GTGCTGATAAGGCGCTGCAGGAGGG	58	33	48
57781	YALI1_F37929g_8	GGTTCCATTTTGGTGCTGATAAGGC	230	149	154
57782	YALI1_F37963g_1	CCGAGGAGTCTTCCTTCGCCACACT	23	22	24
57783	YALI1_F37963g_2	CCCCAGGCAGTCAAGATTCTCGAGG	40	21	2
57784	YALI1_F37963g_3	TCAAGCGACGACAGCGTCTTCTTGG	146	64	37
57785	YALI1_F37963g_4	CCACATCAAGGAGCTCATGATCAAG	79	23	0
57786	YALI1_F37963g_5	GGTAGCCTTCTCGGTACTTGGGGAA	24	5	14
57787	YALI1_F37963g_6	CTTTAGGTAGCCTTCTCGGTACTTG	36	49	31
57788	YALI1_F37963g_7	GTGACATCATCCCAGATTTCCTTTA	69	35	26
57789	YALI1_F37963g_8	GTCGAGGGCTTTGGTGACATCATCC	41	9	21
57790	YALI1_F37986g_1	GACATTTGGGTTGGTCAACAACGTG	62	13	5
57791	YALI1_F37986g_2	GGTTGGTCAACAACGTGCTCTATGT	33	21	28
57792	YALI1_F37986g_3	TCCACAAAATCCCCTATAACCGCCG	0	2	6
57793	YALI1_F37986g_4	TCAAACTCGTGGGAGTGGTGCTGGC	291	197	142
57794	YALI1_F37986g_5	AGGTCCCACCAGGTCTACTGCGGCG	29	5	3
57795	YALI1_F37986g_6	TCAAGAACGATGGGAGTACGTCGGC	41	56	32
57796	YALI1_F37986g_7	TGGATAAAAAATGGTGCTGCCAGCT	143	99	74
57797	YALI1_F37986g_8	AGAAACAGAGGAGATGCTAGTGACA	408	285	165
57798	YALI1_F37998g_1	CGAGGACGAGGAGAGCGAGGACTTT	36	7	14
57799	YALI1_F37998g_2	CCGAGTTTGAGGGTCAAAAGGAAGG	608	301	300
57800	YALI1_F37998g_3	AGGGTCAAAAGGAAGGCAAGGTGCG	91	32	23
57801	YALI1_F37998g_4	TATCTACCCTCTTGACGGAGGAGAG	62	30	67
57802	YALI1_F37998g_5	GTGCTGGTTGTGTCCTCCATAATGG	37	12	49
57803	YALI1_F37998g_6	GGCCAGTGACCTTGACAACCACTCG	28	7	3
57804	YALI1_F37998g_7	AGGTGCCCTCGATCTTTCGGCCAGT	68	94	82
57805	YALI1_F37998g_8	ACCCTCAAACTCGGCAAAGTCCTCG	334	180	290
57806	YALI1_F38013g_1	CAGGACTCTATATAAACCACCGAAA	71	1	6
57807	YALI1_F38013g_2	TTCTCTTCTCTCTTCTATTCACTCC	3	9	0
57808	YALI1_F38013g_3	ACCAAGCTCGCCGTTGCCTCCATGG	97	88	48
57809	YALI1_F38013g_4	TCTCTTCAACGTCTTCCAGAGCTTC	255	152	138
57810	YALI1_F38013g_5	TATAGAGTCCTGGAAACAGGGTATC	9	19	8
57811	YALI1_F38013g_6	GGTGGTTTATATAGAGTCCTGGAAA	25	18	34
57812	YALI1_F38013g_7	TGGATATTCGAGAGGAGGATTTCGG	29	5	22
57813	YALI1_F38013g_8	CGCCGAAGTGAGCCTCGACAACCTG	11	58	40
57814	YALI1_F38056g_1	CTCAGAATAGAGCAAGAGCTTGATC	63	18	17
57816	YALI1_F38056g_3	CCCATAACCACCCACCTCCAGGACC	26	0	0
57817	YALI1_F38056g_4	CCTCTCCCGGAACAGGTTATGCGGG	3	11	35
57818	YALI1_F38056g_5	TGGCACTGTCAGCCCTACCATTGTC	75	59	72
57820	YALI1_F38056g_7	AACTGCGCTAACTTCTGTTGCTCGC	98	99	37
57821	YALI1_F38056g_8	GGTGATGTGGGTGACTGTTGTTTCA	31	0	2
57822	YALI1_F38088g_1	GGACGAAAGAAAAACGACAGAGAAT	16	18	36
57823	YALI1_F38088g_2	CCTCTCAGCGGTTCCCCGTCGCCGA	117	93	119
57824	YALI1_F38088g_3	TGCATCTTGCTCCCGGCCCCAACCA	68	25	36
57825	YALI1_F38088g_4	TGTGACCTACGAATACCCCGACAAT	26	24	9
57826	YALI1_F38088g_5	GGGGCATCGGACCGGCTACCCGAGC	132	51	40
57827	YALI1_F38088g_6	GCACATTGAGCATTTTGGGGGCATC	219	243	194
57828	YALI1_F38088g_7	CGCAGTTGATAGCATCCAGTCCCTT	13	21	3
57829	YALI1_F38088g_8	GTTGGTAAAGGCACTCATCATGTAT	20	1	12
57830	YALI1_F38116g_1	TCGACGACAGAGAGGACATCTATTC	22	24	9
57831	YALI1_F38116g_2	CCCTGACCGCCGTCTCTCGACTGCT	124	73	48
57832	YALI1_F38116g_3	GCGAGAACAGCAACATTGAGGGTGT	27	18	15
57833	YALI1_F38116g_4	TACAAGCCTGATCTGACCTCCGAGT	23	50	46
57834	YALI1_F38116g_5	ATTCCAACGTTCTGGGGTTGCGACA	182	72	55
57835	YALI1_F38116g_6	AGTACCAACCTCGATTCGACCAATA	90	48	33
57836	YALI1_F38116g_7	GGCCGTCCCAAGATCGACCCTCAAC	44	38	28
57837	YALI1_F38116g_8	CGTAGAGGGCAATGTCACCGGCAAC	12	1	0
57838	YALI1_F38140g_1	AGAGCTCAGGCAGCAGATTGACGAC	100	76	127
57839	YALI1_F38140g_2	GAGAAGAAATCAGAACAAGCCCAGT	49	21	37
57840	YALI1_F38140g_3	TTACCCCAAAGAACCAATGGCAGAC	0	12	25
57841	YALI1_F38140g_4	CCATTCCAACAGATTTGTCTCGATT	109	33	50
57842	YALI1_F38140g_5	GTTTGTATGGTTGACGCGTCGTCAT	16	42	12
57843	YALI1_F38140g_6	CGACCTTGCAGCGTATAGCGGAATG	22	44	85
57844	YALI1_F38140g_7	TTCTCGAAAGTCGTCAATCTGCTGC	52	30	88
57845	YALI1_F38140g_8	GGGTAAGAAACTGGGCTTGTTCTGA	20	3	12
57846	YALI1_F38161g_1	AGGAACCGCCCTATCGCACAGCCTG	352	258	280
57847	YALI1_F38161g_2	TCGGGTTTGATTTTTCGGATGGTGA	672	520	577
57848	YALI1_F38161g_3	ATTTTTCGGATGGTGAGGATGAGGA	733	443	535
57849	YALI1_F38161g_4	GGATGGTGAGGATGAGGAAGACGAA	174	116	48
57850	YALI1_F38161g_5	CCATTGGTGACAATACTTCGGAGAA	18	38	26
57851	YALI1_F38161g_6	TAGCCACTGTAGCTGGCGGCAGCTT	54	22	49
57852	YALI1_F38161g_7	TCTTCCGCGCTGTTGTTATTGCTGT	97	103	80
57853	YALI1_F38161g_8	TGTTGTTACTTTTGTCTTCCGCGCT	397	280	260
57854	YALI1_F38191g_1	AAGCACGACGGAGAGATTTCCGGTG	273	187	237
57855	YALI1_F38191g_2	CGGTGAGTTTAAGGACTTTCATGGA	285	258	295
57856	YALI1_F38191g_3	AGGACTTTCATGGAACAAAGACTTA	251	138	138
57857	YALI1_F38191g_4	ATGGAACAAAGACTTACTTTGCAGG	21	5	7
57858	YALI1_F38191g_5	TTCCATGAAAGTCCTTAAACTCACC	15	31	43
57859	YALI1_F38191g_6	AAATGTGTGTCGGGGGAACCAATCG	11	20	14
57860	YALI1_F38191g_7	CTTGGCGAAGGGGATAGTGGTTTCA	119	66	73
57861	YALI1_F38191g_8	CTCCGTAGCAGTATCCAACAGTTCC	83	13	9
57862	YALI1_F38220g_1	TTATCGCTTCTTTCGCTCTCGGTGG	390	289	325
57863	YALI1_F38220g_2	GCTCTCGGTGGCCTTGGTGTCTCCG	380	373	361
57864	YALI1_F38220g_3	CAGCTGCATTTCATCGACTCTCTTC	52	29	39
57865	YALI1_F38220g_4	ATCGACTCTCTTCTTACCATCATCT	46	60	48
57866	YALI1_F38220g_5	CTCCAGTTTGTTTTTCGATATCGTA	813	366	504
57867	YALI1_F38220g_6	AGGATTCGGAAGAAGAGGTTGTCCG	81	45	24
57868	YALI1_F38220g_7	CTCCTCAGGGACTCGGTCGATACCT	105	69	28
57869	YALI1_F38220g_8	TCGGAGACCAAACTTGGGGCCGAAG	117	82	87
57870	YALI1_F38248g_1	CGATGAAACGTCGTATCCTGGATCC	2	16	33
57871	YALI1_F38248g_2	CTCAATTCAGATGGCTCCAGGACCA	396	247	334
57872	YALI1_F38248g_3	GTGGCCACGTGACTCACGGAGTAGA	4	0	0
57873	YALI1_F38248g_4	TCAGCCGGGCAACTTTTCCAAGGTA	283	263	190
57874	YALI1_F38248g_5	ATCGTAAAAGTCTCTGGTGAGTCGG	37	12	30
57875	YALI1_F38248g_6	TCACGCGACTCGGATCCAGGATACG	223	131	208
57876	YALI1_F38248g_7	AGAATCTTTCTCACGCGACTCGGAT	405	169	173
57877	YALI1_F38248g_8	GCTCGGGCGGGAATCTCGTGGTCCT	97	105	66
57878	YALI1_F38263g_1	CCCACGGAGCTCCCCACCCCCACCA	28	3	11
57879	YALI1_F38263g_2	CATCCGAGACCCCATCGATCCCAAC	79	28	44
57880	YALI1_F38263g_3	CAAGGCTCACTCTGTCTACCGCGCC	26	24	3
57881	YALI1_F38263g_4	CCCTGATGGAGCGATCCTGCGAGGC	209	110	172
57882	YALI1_F38263g_5	TTGTGTAGTTGTAGTACGAATACTT	3	4	49
57883	YALI1_F38263g_6	GGGTTGGACGACTTCCGCTGGGCTC	116	52	100
57884	YALI1_F38263g_7	TTTTCGGGTTGGACGACTTCCGCTG	578	498	472
57885	YALI1_F38263g_8	GCTTCTCCAGACCCTGGATCTTGGG	62	22	12
57886	YALI1_F38280g_1	GATTTAGAATCACTGGTCAACATAG	115	113	58
57887	YALI1_F38280g_2	GAATCACTGGTCAACATAGGAGATA	28	8	2
57888	YALI1_F38280g_3	TTTTCGAGCAACAAAAACAAGCACG	458	179	327
57889	YALI1_F38280g_4	GAGCAACAAAAACAAGCACGTGAAG	12	12	24
57890	YALI1_F38280g_5	TTGCTCGAAAACAAAACGTGCACAT	345	155	173
57891	YALI1_F38280g_6	GCACTTCACGTGCTTGTTTTTGTTG	677	523	392
57892	YALI1_F38280g_7	ACGGCTTGGAACTGGCATCTTCGAG	36	42	35
57893	YALI1_F38280g_8	AAAAATAGGCTCAAAATCCTCTGGT	141	158	108
57894	YALI1_F38296g_1	CGAGATCCTCAACGTGCCTGTCAAC	73	57	57
57895	YALI1_F38296g_2	TACGCCGTTTCCGACGCCTACCAGA	31	15	7
57896	YALI1_F38296g_3	CGACGCCTACCAGATTCTGCGGGTT	73	17	10
57897	YALI1_F38296g_4	AGCCCCGCTTCATTGATGCCATCGA	210	93	213
57898	YALI1_F38296g_5	CTGACGAGTGAGTTTGATTGTGGCG	66	61	90
57899	YALI1_F38296g_6	TGTACTGGGGAACCCGCAGAATCTG	22	25	20
57900	YALI1_F38296g_7	TGGGAGGCCAAACAGCGATGTGAAG	34	8	16
57901	YALI1_F38296g_8	CCTTCAGCATCTCGTTCACCTTGTT	57	47	34
57902	YALI1_F38317g_1	TCCTGCCGAGTAGGAGGAGTGGTCC	35	43	37
57903	YALI1_F38317g_2	CCCAGTATGCCATGGTGGCTGCCCA	53	7	15
57904	YALI1_F38317g_3	AACAACAAGGGTCCCCGAGGTATTT	164	129	158
57905	YALI1_F38317g_4	ACCACTATTTGTTCCCCGAATCATT	330	156	209
57906	YALI1_F38317g_5	CTCCGACTCCGAGGGGACTGACCAG	119	94	94
57907	YALI1_F38317g_6	CAGCAATAAGTCGGTTCCATGCCTG	138	44	81
57908	YALI1_F38317g_7	ATCTCTCCAGCTGCGAGGTTGGCAG	33	23	10
57909	YALI1_F38317g_8	CTGTCGTTGACAGCCTCCTGGGCAG	615	284	318
57910	YALI1_F38339g_1	CCATCCCTCACTCCCGTCTCCCACA	32	19	10
57911	YALI1_F38339g_2	GACACAAAGGGATCCGAGACTGTTG	66	13	46
57912	YALI1_F38339g_3	AGCTCGTTTTTGTGTCCTACTTCAT	927	540	595
57913	YALI1_F38339g_4	TGTCCTACTTCATCGAGACCTCAAT	9	21	8
57914	YALI1_F38339g_5	GCGTCCTTGATCGCCCACTCGGCAG	453	229	198
57915	YALI1_F38339g_6	TGGTGAAGAAGACAATGTCGAGGCT	26	56	30
57916	YALI1_F38339g_7	CCATTGTTTGTGGTGAAGAAGACAA	243	193	231
57917	YALI1_F38339g_8	TGTCGAAAGATCCCAGAATTACCTT	3	17	32
57918	YALI1_F38344g_1	GTCAACGCAGGATATGGATCTCAGT	0	9	24
57919	YALI1_F38344g_2	TCAGACCAGCGTGTGTCTCTGGAAT	65	84	20
57920	YALI1_F38344g_3	AACAGCTAAGGCGCTCTCCCAGTCC	85	111	52
57921	YALI1_F38344g_4	GGCATAGAGGGTGATGTTGATCTTA	52	16	23
57922	YALI1_F38344g_5	ATGACTGTGTGTTCCTGCACCCAGA	22	37	25
57923	YALI1_F38344g_6	ACCTCGCTGATCGCCAGCTCGCATG	478	177	327
57924	YALI1_F38344g_7	CTGCTTTGACCTCGCTGATCGCCAG	471	291	466
57925	YALI1_F38344g_8	TAGGACTGGGAGAGCGCCTTAGCTG	21	70	24
57926	YALI1_F38386g_1	GCCAACTACACCACCAGTCTAGTCT	42	38	8
57927	YALI1_F38386g_2	GAGTGGCCCATTCGCTCAGCTTGTC	56	13	12
57928	YALI1_F38386g_3	CAACCCAAGCTGATTATAATTCAAG	50	26	92
57929	YALI1_F38386g_4	GCCCCCTCAACGTTGGAGAGCTTTC	27	24	18
57930	YALI1_F38386g_5	ACCTCCACCTAATTAGGTTTTGGCA	11	3	6
57931	YALI1_F38386g_6	ATACTTTAACCTCCACCTAATTAGG	21	0	14
57932	YALI1_F38386g_7	CCATTTGCTTGCCGTCAATGTTGGT	82	10	28
57933	YALI1_F38386g_8	TTAGCCTGAATCTGCTTGATCTCGT	43	44	74
57934	YALI1_F38432g_1	GACTCCAAGCACTCGCGGTTTGGTG	13	8	12
57935	YALI1_F38432g_2	GTGAAAAATACTCACTACACTTGAT	36	2	14
57936	YALI1_F38432g_3	GTCCACGGCAACGCTGGAGGGTTTC	83	25	31
57937	YALI1_F38432g_4	GCCAGATCGGCCCTTTCGCTGGCAT	397	171	273
57938	YALI1_F38432g_5	ACCAAACCGCGAGTGCTTGGAGTCG	47	48	11
57939	YALI1_F38432g_6	GTTAGTAGTCTGAGTTCATCGTTGA	14	2	8
57940	YALI1_F38432g_7	TGGCAGGAACCAGTGAGTCTAGAGA	98	18	46
57941	YALI1_F38432g_8	ACGTCGGAGCTGGTGACACCACATG	7	35	16
57942	YALI1_F38450g_1	ACCAACCAGCACAGCGTCCGTATTT	79	17	92
57943	YALI1_F38450g_2	GGCCTATAATATTCCCAACTCGGTG	0	2	4
57944	YALI1_F38450g_3	AGCGCAGAGGGTCCATTCGAAGAGC	48	22	35
57945	YALI1_F38450g_4	TTGAAGATGGCCTCCTGTTCAGTCT	85	104	67
57946	YALI1_F38450g_5	TCGCTGCAATTTGTTGAAGATGGCC	340	196	287
57947	YALI1_F38450g_6	TGAAGTGACTGACGCTCTGGCCATC	42	33	18
57948	YALI1_F38450g_7	GTAATCCTCTCCACACACAGATGCT	23	32	7
57949	YALI1_F38450g_8	GTTTTTCGTAATCCTCTCCACACAC	326	272	198
57950	YALI1_F38466g_1	TACAAAGGCTGGAAGAGTTTCCCAG	2	12	39
57951	YALI1_F38466g_2	CCAGGATTTATTCGACTACACCAAG	38	61	41
57952	YALI1_F38466g_3	TTCGACTACACCAAGGAAGGTATTA	26	0	0
57953	YALI1_F38466g_4	CGTTCATGATGTCGAGTTCAAGAAG	181	182	169
57954	YALI1_F38466g_5	TGGGGAGTCGTTTCTCGCTGAGCGT	37	23	3
57955	YALI1_F38466g_6	TCCAGGACACCGCCCAGAATCACCT	85	27	22
57956	YALI1_F38466g_7	CTTCAGTTTGTCCAGGACACCGCCC	311	237	293
57957	YALI1_F38466g_8	TACAAATGTAGTAGCTCTCTCTAGG	81	54	57
57958	YALI1_F38476g_1	ACAGGCCTGACAGCTTGGCCTCAAG	21	86	28
57959	YALI1_F38476g_2	TGTATTGCTTTCGACGACATCCGCA	26	4	0
57960	YALI1_F38476g_3	GACGACATCCGCACTTGCAACAAGA	30	15	0
57961	YALI1_F38476g_4	ACGACGGGCCCAGCCCTAGCACACC	18	5	11
57962	YALI1_F38476g_5	GGATATCTTGTTGCAAGTGCGGATG	26	21	1
57963	YALI1_F38476g_6	GTGTGCTAGGGCTGGGCCCGTCGTC	426	347	242
57964	YALI1_F38476g_7	CAGAAGTTTTGGTGTGCTAGGGCTG	594	324	390
57965	YALI1_F38476g_8	AGGGAAGCATTTCCAGAAGTTTTGG	27	16	3
57966	YALI1_F38522g_1	GAGCGTGTTCTCCAGGAGCGAACTC	28	17	4
57967	YALI1_F38522g_2	CAGAAGAAGCTTGGTGAAGCTAACA	35	43	32
57968	YALI1_F38522g_3	GAATCAGCCAAGGCTGATCTTGACA	64	15	33
57969	YALI1_F38522g_4	AGGATGAGGTTGCCACTCTCAAGAA	118	61	75
57970	YALI1_F38522g_5	ACGCTCTGCTGGATTCTCGAGAACA	100	40	38
57971	YALI1_F38522g_6	ACGGCGCCATCTAGTTCATCCGTGA	75	38	47
57972	YALI1_F38522g_7	TTGCGCTCTTCTGCCTCGTGTTGCT	242	133	238
57973	YALI1_F38522g_8	CGATACTGGCTCGGCCTCGGTAGCT	82	56	58
57975	YALI1_F38526g_2	CTGTCCCTTTGGAATGTGAGTCCTG	69	23	11
57976	YALI1_F38526g_3	GAATGTGAGTCCTGCTGTGATTCCG	35	11	8
57977	YALI1_F38526g_4	CGGCCAAGCATTTGTCAAGTCCGAG	107	71	90
57978	YALI1_F38526g_5	CAAGTGCCTGCTTGACGGAATCACA	36	15	44
57979	YALI1_F38526g_6	CAATCTGGGACGGAGCAGAAGTTCC	464	267	259
57980	YALI1_F38526g_7	GACGGCCTTTACAATCTGGGACGGA	57	86	32
57981	YALI1_F38526g_8	GAGAATGCAGACGGCTGCCGAGTTG	30	23	44
57982	YALI1_F38538g_1	TCGAGATCACCTCCAGTAACGCCAT	5	18	2
57983	YALI1_F38538g_2	CACGACAAGAAGCTCTCTGAGGTTC	5	17	0
57984	YALI1_F38538g_3	CTCACACGCATCCGACCAAGACAGC	17	0	0
57985	YALI1_F38538g_4	GGAAGCTCAACGCCAGCCTTAGCCA	115	64	83
57986	YALI1_F38551g_1	AGCTATCACCCCCGCCACCAGAAGA	25	23	20
57987	YALI1_F38551g_2	GACAGGCTCTTATGGATTTAGACCA	91	16	32
57988	YALI1_F38551g_3	GACCACACTCTCCGTTTTTGACCCC	72	112	56
57989	YALI1_F38551g_4	ACCCCACAGGGTCTCAGTGGAAGAA	141	142	105
57990	YALI1_F38551g_5	ACTACTGCTGTGAGAGGACGGGTGG	34	25	72
57991	YALI1_F38551g_6	TTCTGGTGGCGGGGGTGATAGCTCA	504	356	394
57992	YALI1_F38551g_7	TCGGCGCTGCTGCTTTCTTCTGGTG	269	380	332
57993	YALI1_F38551g_8	GTGTTCTTCCTCTTCTCTCTGCCAG	30	6	2
57994	YALI1_F38595g_1	GCCATGGAAAGGCAGCTTCTATCCT	4	9	0
57995	YALI1_F38595g_2	CCATCATGTCCCGATCCATACAGGA	52	46	78
57996	YALI1_F38595g_3	GCAGATGGTGCATGACACAACGACG	10	32	31
57997	YALI1_F38595g_4	GCGGAAGGGCCAAGTTTTCGAGGTG	63	115	94
57998	YALI1_F38595g_5	CATGGCTAAAAAATCGAGGTGTCCC	1	2	4
57999	YALI1_F38595g_6	TAGGATAGAAGCTGCCTTTCCATGG	10	6	3
58000	YALI1_F38595g_7	TCGCTGGTTCAAGAGCGAGAACGAC	339	172	195
58001	YALI1_F38595g_8	AGTCGGTCCTTTTCTCGCTGGTTCA	270	186	213
58002	YALI1_F38614g_1	AGTTATCGAAAACGTATCAAGCCCA	100	57	38
58003	YALI1_F38614g_2	TGGTCAGAAATCAAACGCAGAACCC	15	5	5
58004	YALI1_F38614g_3	AGTCAACATTGCCGATCGCATGAGT	100	115	179
58005	YALI1_F38614g_4	GAGTTCCCGATCTTTCAAATGAGGT	33	24	40
58006	YALI1_F38614g_5	GATAACTGAAAGAGGTGGTGTCTTG	56	44	27
58007	YALI1_F38614g_6	GCTTGGGCTTGATACGTTTTCGATA	447	285	361
58008	YALI1_F38614g_7	TGCAGCTTCAATGCTGGAGAAGATC	19	13	9
58009	YALI1_F38614g_8	CTTTGTGCAGCTTCAATGCTGGAGA	73	32	42
58010	YALI1_F38629g_1	CAAGAACCTTCCAGAGCTCAGCGGG	4	1	0
58011	YALI1_F38629g_2	AACTACGTCCAGATCCACATGAAGA	2	5	3
58012	YALI1_F38629g_3	CCCTCTTGGACTTGTTACGTCCAGG	327	271	218
58013	YALI1_F38629g_4	ACCTCACCAAGGTCTGGCCTCACGA	30	10	15
58014	YALI1_F38629g_5	GAGCCCCTGCAGTACCGACAGGACA	14	23	44
58015	YALI1_F38629g_6	CAACATCGCTGTCTCTCTGTCCGGT	19	10	29
58016	YALI1_F38629g_7	GCATGTTCGACAAGGTCGATGCTCA	36	34	16
58017	YALI1_F38670g_1	AACGTGGAAACCCTGACTTACAAAA	4	4	2
58018	YALI1_F38670g_2	TGGTCGATTCCACCGACAAGCAGCG	378	217	400
58019	YALI1_F38670g_3	GCCAACAAGCAGGATCAGGAGGGAG	94	84	57
58020	YALI1_F38670g_4	GCTCAAGGATCGAAGCTGGAGCATC	231	200	165
58021	YALI1_F38670g_5	CACGTTGAAACCAATGGTGGGGACT	5	0	0
58022	YALI1_F38670g_6	TAAGTCAGGGTTTCCACGTTGAAAC	67	41	9
58023	YALI1_F38670g_7	AGGTTTTTGTAAGTCAGGGTTTCCA	504	335	430
58024	YALI1_F38670g_8	TAACTCGTCCTCCTCCAGCATGGAA	43	24	18
58025	YALI1_F38680g_1	GGCTTTCCGCTTGTGCGCTGAGAGA	66	24	56
58026	YALI1_F38680g_2	CTCCCGTGTAGCAACCTCGGCCTCC	203	157	131
58028	YALI1_F38680g_4	GTCGACTCCGTCTCCAGATCGAAGT	52	87	95
58029	YALI1_F38680g_5	GATAGTCCACTGCAGATTGGTTCTT	18	16	27
58030	YALI1_F38680g_6	GGCTGCAACTTTAGATAGTCCACTG	61	33	24
58031	YALI1_F38680g_7	GAATTCGCTCCCGAACCAGCACATC	147	125	129
58032	YALI1_F38684g_1	CACATGGCAGGGCTGCCAGTTCGTA	258	92	83
58033	YALI1_F38684g_2	CTCTGGAGAAGATGCGGAATGAGGC	64	56	34
58034	YALI1_F38684g_3	TTAGCCTATGCTACAAAATGTGATC	89	29	47
58035	YALI1_F38684g_4	TTTGGATCCTACTTCGGTGAACCTG	81	88	72
58036	YALI1_F38684g_5	TCTCAGTTGTTGAGAAGTTGAGGCC	492	280	487
58037	YALI1_F38684g_6	AGGTCGATGGTATGAGTGGATTCTG	121	37	115
58038	YALI1_F38684g_7	AGCGTGACATGTAAGGTTCCCCCGA	14	16	19
58039	YALI1_F38684g_8	AGCGGTTCCAGATTTCAGCGTGACA	11	23	39
58040	YALI1_F38756g_1	TGCGTAATACTGCGGCTGACCAGCT	49	17	65
58041	YALI1_F38756g_2	CCGTTTCTAAAGTCGAAAAAATGGG	81	69	57
58042	YALI1_F38756g_3	TAAAGTCGAAAAAATGGGACACACG	3	44	5
58043	YALI1_F38756g_4	GCTGATAACTTGGCTGTCAAGAGTG	1	40	0
58044	YALI1_F38756g_5	AACATCTGCCAGCTGGTCAGCCGCA	129	104	99
58045	YALI1_F38756g_6	GAAACGGGAAAACTCGCCCGAGTAG	113	74	122
58046	YALI1_F38756g_7	GACTTTAGAAACGGGAAAACTCGCC	6	26	0
58047	YALI1_F38756g_8	ACCTCACTCTTGACAGCCAAGTTAT	94	60	40
58048	YALI1_F38776g_1	GCTCACCGATACCGAGAACGGAGAC	19	10	18
58049	YALI1_F38776g_2	CTTTCTAACGTGTCCAAGTTCCAGC	61	50	47
58050	YALI1_F38776g_3	TAACGTGTCCAAGTTCCAGCTCATC	48	15	10
58051	YALI1_F38776g_4	CCTCTGCCTTCTTTGACACCGAGAC	148	90	60
58052	YALI1_F38776g_5	ACACCGAGACCAAGATCGAGATTGC	47	52	10
58053	YALI1_F38776g_6	GTGTCGACTACATCGAGCTGACCTC	21	13	16
58054	YALI1_F38776g_7	TCAAGAGCCACGGCATTGAGATCCG	65	64	145
58055	YALI1_F38776g_8	CGATCCGACCTGGTCGATCTCCTCA	102	104	162
58056	YALI1_F38806g_1	ACCCACCGTCACCAATTTCGTGGTG	45	31	30
58057	YALI1_F38806g_2	GTGGTGTGGAACTTCGAGGATCTCC	31	14	55
58058	YALI1_F38806g_3	TACAGCGACTTCACGCGTACGCCAT	7	18	4
58059	YALI1_F38806g_4	CCTCACTCGAACATTCCGACCTTTG	16	10	47
58060	YALI1_F38806g_5	ACTTCCCAGCCCTGGGGGGCTTGAC	359	240	177
58061	YALI1_F38806g_6	TCCTCGTGAACACGAACCCATGGCA	127	83	113
58062	YALI1_F38806g_7	CCGAACGGAAGAGGATGGCTGTTGG	104	24	33
58063	YALI1_F38806g_8	GCGTTGCAGCTCCAGCTGTAGTCTT	57	32	5
58065	YALI1_F38820g_2	AGCGAAACTTCATCCAGGAGGTCCG	165	142	111
58066	YALI1_F38820g_3	AGCGAGAATGTGAAAAGGAGGGACT	52	36	38
58067	YALI1_F38820g_4	GACCAGCGAGCCGGAGGCGGCAGCC	122	52	2
58068	YALI1_F38820g_5	ACTGGCAATGTACAGCTGAACCAGC	31	22	17
58069	YALI1_F38820g_6	TCGTCCAATTTCACTGGCAATGTAC	90	6	40
58070	YALI1_F38820g_7	GCTGAAAGACATTGACCTTCTTGTT	32	9	46
58071	YALI1_F38820g_8	ACATTCTCGCTCAAACAGACGCAGC	61	11	61
58072	YALI1_F38856g_1	GATCCTGTGCAACATTCTTCGTGTA	0	11	7
58073	YALI1_F38856g_2	AATTCACGCAATTGCTCAACTTCAA	163	62	68
58074	YALI1_F38856g_3	AAGTTACCGATGAAGCGTACTTAAA	16	24	0
58075	YALI1_F38856g_4	CCTCGCCAGACATCTTTCCAGAGGT	413	167	262
58076	YALI1_F38856g_5	ACTGGCTGTTGAAGTTGAGCAATTG	84	63	42
58077	YALI1_F38856g_6	TCAACCGTCAAGATCGCATTGTCGT	15	17	12
58078	YALI1_F38856g_7	AGTACGCTTCATCGGTAACTTCAAA	124	66	99
58079	YALI1_F38856g_8	GAGCTGCTTGACCTCTGGAAAGATG	121	30	39
58080	YALI1_F38859g_1	ATTTGTCTGAACAAGAGCCTACCGA	96	24	28
58081	YALI1_F38859g_2	TCTGAACAAGAGCCTACCGAGGCCA	46	45	24
58082	YALI1_F38859g_3	TTGCAACACCTCCAGAGGCGTCTGT	69	27	5
58083	YALI1_F38859g_4	GTCCAGCCCGTCCATCTCGGCCAGA	28	40	11
58084	YALI1_F38859g_5	GCCTGGCGCGAATGGATGGTTTCGT	94	51	39
58085	YALI1_F38859g_6	GGGTACCTCGGTCTTGGAGCTTGCT	51	46	34
58086	YALI1_F38859g_7	AACATCCTCTTCAATGGCGTTTTCG	26	10	0
58087	YALI1_F38864g_1	ACTATACTTTCCCCACACTTGAGCG	21	24	12
58088	YALI1_F38864g_2	CCCACACTTGAGCGTGGAACCTCTT	14	5	26
58089	YALI1_F38864g_3	AGGTGGCTGTCACTATGGAATTCTG	32	23	51
58090	YALI1_F38864g_4	GTGCATCAGCCGCCGAACTCGTGAC	25	4	6
58091	YALI1_F38864g_5	TTGTTTTTTGTTTCTTGTTCTGTCC	827	596	598
58092	YALI1_F38869g_1	CAACCCCTCGTCGACGTGCGTGTCC	138	63	109
58093	YALI1_F38882g_1	TCCGAGAGACGGGACGGCAGTCGAC	74	54	48
58094	YALI1_F38882g_2	GCCAGAAAGATGCCTGGACCATACC	15	18	31
58095	YALI1_F38882g_3	CGGTGGAGTCAATCTGTCCTCGGAA	22	16	21
58096	YALI1_F38882g_4	CGAGACCTACAACACCATTGCCGCC	0	5	0
58097	YALI1_F38882g_5	CTCACCAACTACTTCTTCACTGGTC	39	26	44
58098	YALI1_F38882g_6	TCTGGGCTCCAAGGTGCTCCCCCCT	21	7	28
58099	YALI1_F38882g_7	CTGCTTTCTTCGCCAATGACAACTT	204	124	57
58100	YALI1_F38882g_8	TTCGCCAATGACAACTTCTTCATGC	74	41	27
58101	YALI1_F38918g_1	ACCACGACCTGTCGCAACTCATCCA	15	21	27
58102	YALI1_F38918g_2	CATCCCTGCAGGAGCCATGAGACGA	16	10	4
58103	YALI1_F38918g_3	CACCAGGCTCAGAACTCGCCAACGT	129	119	78
58104	YALI1_F38918g_4	TTCTGGCGCAACCCTAACAGAGCCC	42	25	63
58105	YALI1_F38918g_5	TGAGCCAACGTGGCGTCCAGGTCCG	165	40	38
58106	YALI1_F38918g_6	TCGTTATGCAGAGTGAAAACCTGGA	33	18	70
58107	YALI1_F38918g_7	ATGTATGTGACTTTATCGTTATGCA	3	2	0
58108	YALI1_F38918g_8	GTCCAGGAAGCAGCAGCTCTGCTCA	58	20	8
58109	YALI1_F38954g_1	AGGACTAGCCGGTCTTTTCACCACA	434	276	345
58110	YALI1_F38954g_2	ACCACAGCCCACGCCTTTGGGGCAG	548	286	315
58111	YALI1_F38954g_3	GGGCAGGAAACATTCCCTCAGACTC	1	8	8
58112	YALI1_F38954g_4	GACACGGAGATATTGAAGATGTCCT	20	31	9
58113	YALI1_F38954g_5	CTGCCCCAAAGGCGTGGGCTGTGGT	302	259	226
58114	YALI1_F38954g_6	CGGGCCTTGCCTCCGCGGTGTGAAA	684	462	385
58115	YALI1_F38954g_7	ATGTCGAGTCCGTCGAATTTGCGGG	250	154	112
58116	YALI1_F38954g_8	GCCCCATCGAAAGAGTGCCAACATC	10	0	11
58117	YALI1_F38986g_1	AGGGAAAGATTTGCGGAGTCTCCAT	27	14	52
58118	YALI1_F38986g_2	CGGAGTCTCCATTATGCGAGCTGGC	3	34	40
58119	YALI1_F38986g_3	GCTGAGAAGTTCCCCAACGTCCAGA	13	12	4
58120	YALI1_F38986g_4	CCTCAAATGCAAGACCCTTGAACTC	11	14	7
58121	YALI1_F38998g_1	GACCCAGGATCTGCTGGAGTTCCAT	31	37	40
58122	YALI1_F38998g_2	AGGGCACAATCAAGTTTGATGAGGC	114	65	55
58123	YALI1_F38998g_3	ATGAGGCAGGTCAAGACGAGGACAC	37	41	47
58124	YALI1_F38998g_4	CGTCAATCCGACATTCGAAAGGAGG	315	258	271
58125	YALI1_F38998g_5	TTATGGAACTCCAGCAGATCCTGGG	43	22	44
58126	YALI1_F38998g_6	GAATGTCGGATTGACGGAAAAACTC	16	26	20
58127	YALI1_F38998g_7	CTTGAGCTTCCGCGTGAGCTTCTGC	115	72	30
58128	YALI1_F38998g_8	TCTCTGCTTTTGCTTGAGCTTCCGC	914	564	724
58129	YALI1_F39001g_1	GCATGCCCTCTACTGAGAAGACAAA	2	12	21
58130	YALI1_F39001g_2	CGGCCTTGAGCTGAGTGGGCATACC	439	308	318
58131	YALI1_F39001g_3	TCTTCTCAGTAGAGGGCATGCGAAA	58	25	49
58132	YALI1_F39001g_4	AAGGATCTCAGAGCGGACTGGAAGG	9	19	18
58133	YALI1_F39001g_5	GCCGAACCAAGATCATGGCCAAGGC	50	41	19
58134	YALI1_F39001g_6	AGTCTTTCGTTCGGGAGGACTATGC	446	293	328
58135	YALI1_F39001g_7	GTTCGGGAGGACTATGCACGAGCCG	85	8	8
58136	YALI1_F39001g_8	ACAATCCCCGCCGGCGTTGTCCATA	25	30	14
58137	YALI1_F39009g_1	AGGTTGATAATGGACAGCACCGCGC	0	9	0
58138	YALI1_F39009g_2	TTGCTCATGGTCGAAAGTTTTTGAG	457	273	209
58139	YALI1_F39009g_3	GCCATGTGCGATCGTCCACCACGAT	58	90	21
58140	YALI1_F39009g_4	TTCGACACCTTTTATGCAAGGCGCG	35	43	46
58141	YALI1_F39009g_5	TGCAAGGCGCGGTGCTGTCCATTAT	0	0	1
58142	YALI1_F39009g_6	GACCATGAGCAAGAAATCGTTGGCC	15	14	5
58143	YALI1_F39009g_7	TTGTTGTTGACGTGACTCCCGATGA	360	221	304
58144	YALI1_F39009g_8	CTCTTCCTGACGACGAGTCTGATGA	91	32	52
58145	YALI1_F39022g_1	TCTGCTGGCGATTGACATTCCCGAC	57	75	70
58146	YALI1_F39022g_2	TGCGATCGCGAAACGAAAAGTTTGC	21	25	9
58147	YALI1_F39022g_3	CGCACATCTACGGACACCTCACCAA	0	3	0
58148	YALI1_F39022g_4	CGAAATCAAGGAGCTGGAACGAGGC	336	286	270
58149	YALI1_F39022g_5	GGGGTTGACGGTGCCGTTCTGAACA	35	12	5
58150	YALI1_F39022g_6	GCGATCGCACAAAGTCCCACTGTAG	8	18	6
58151	YALI1_F39022g_7	GTTTCGCGATCGCACAAAGTCCCAC	56	39	59
58152	YALI1_F39022g_8	GGAAATGTCTCCATTGGTGAGGTGT	74	49	55
58153	YALI1_F39041g_1	GGGTGTTGACGGCTGCAGAAATGGG	291	179	198
58154	YALI1_F39041g_2	CGATCTGGCCAAGGCCGGTCTGATT	568	333	285
58155	YALI1_F39041g_3	CCTTCATGAAGGCTCTGCACGACGA	333	291	376
58156	YALI1_F39041g_4	CCCATGCGTCAACTGCAGGAGCACG	1	15	3
58157	YALI1_F39041g_5	TGCAGCCGTCAACACCCGAAAGTCA	96	25	107
58158	YALI1_F39041g_6	GGTGATGAGCTTGGTGGGCACGACC	62	55	67
58159	YALI1_F39041g_7	CGATTTGGGTGATGAGCTTGGTGGG	583	233	297
58160	YALI1_F39041g_8	AGCTTTGCGATTTGGGTGATGAGCT	263	230	219
58162	YALI1_F39051g_2	CGAGGTAGAACTTGGCCTCCTCGGG	19	8	2
58163	YALI1_F39058g_1	ACATCACCCTGGGCTGGAGGAGACT	227	78	140
58164	YALI1_F39058g_2	CCAAGAAGGACGAGATCACGCTTCA	18	13	8
58165	YALI1_F39058g_3	TGCGGCTCTCACGAGAAGTTCCAGA	1	16	0
58166	YALI1_F39058g_4	TTTCCACGACAGAGATATTCCCAAG	161	160	136
58167	YALI1_F39058g_5	TTGGACAGGGTCAGAGCAGTAGTGA	0	0	7
58168	YALI1_F39058g_6	GCAACGATGGTCACATTGGTATTGG	32	30	66
58169	YALI1_F39058g_7	AAGCGTGATCTCGTCCTTCTTGGCA	173	132	76
58170	YALI1_F39058g_8	GAAGAGTTCTCCAACCCTCCACAAA	15	3	8
58171	YALI1_F39106g_1	CAAACGAAATTGTAGCCGGAAACCT	38	10	0
58172	YALI1_F39106g_2	CCCATCGGTTGTGCGCAGTTTTGCA	100	29	55
58173	YALI1_F39106g_3	CAATGGTGGATGGACAAAATAAGCG	40	13	19
58174	YALI1_F39106g_4	CAGAGAGTGCCGCTGTCGAAATCGC	42	29	6
58175	YALI1_F39106g_5	GCCGGTGTACTCACTTCCATATCAG	7	34	22
58176	YALI1_F39106g_6	CAAACGGCAGAATCTGCACCAGAGG	78	16	70
58177	YALI1_F39106g_7	GTTTGCAAACGGCAGAATCTGCACC	37	79	126
58178	YALI1_F39106g_8	CGGCTACAATTTCGTTTGCAAACGG	154	127	214
58179	YALI1_F39108g_1	GAGATCTAGAGGGCTTTGAGATGGG	36	13	9
58180	YALI1_F39108g_2	AGATGGGTATCAAGAACATTGCGCT	92	25	40
58181	YALI1_F39108g_3	ACAAGATGGAGGACAACCAGTTGTT	25	16	21
58182	YALI1_F39108g_4	TTGATGGAGGAGACGGGCAAAAGTA	53	36	45
58183	YALI1_F39108g_5	GATATGTGTAGTGGTATTATTTTTT	26	32	29
58184	YALI1_F39108g_6	TTGTGTGTAGTTTCGATATGTGTAG	15	35	38
58185	YALI1_F39108g_7	ATTTTGTTGTGTGTAGTTTCGATAT	340	292	274
58186	YALI1_F39108g_8	CCCGTCTCCTCCATCAACAAAGAAC	14	9	18
58187	YALI1_F39128g_1	CCCCCATCTCAAGTCTCTCAACGTG	111	77	86
58188	YALI1_F39128g_2	TTCTCTGTTGGAAGAGAAGCCCAGC	610	399	414
58189	YALI1_F39128g_3	TGCTGGCCTACGTCATGTTTAAGCT	63	15	41
58190	YALI1_F39128g_4	AGCTGCAGCTGGTCAAGGGCAAGAC	23	11	5
58191	YALI1_F39128g_5	TCAGCTCTCAGCATCAGCTCGAAGA	109	49	48
58192	YALI1_F39128g_6	TCTTTCTCAGCTCTCAGCATCAGCT	263	148	103
58193	YALI1_F39128g_7	GCAGCCTCGAGGGTGTTCCGACAAT	15	47	37
58194	YALI1_F39128g_8	TCTCCTCCTCAGCAGCGGTGACTGC	13	19	38
58195	YALI1_F39159g_1	TCATGTCGGAACAGCGCCGAAGAGC	47	54	18
58196	YALI1_F39159g_2	ATGAGAGCGGTGCCAAACTACTCGT	14	6	1
58197	YALI1_F39159g_3	CATGCCGCCGGGGGCACGTCGACTC	494	226	181
58198	YALI1_F39159g_4	AACACACATCATCAGACCACGACAA	22	24	6
58199	YALI1_F39159g_5	GTAGTGCGACGTGTCGTCGGCGCCA	240	136	166
58200	YALI1_F39159g_6	GCACCGCTCTCATGAAAGCTCTTCG	39	38	34
58201	YALI1_F39159g_7	CCCGTGGGTCGTGCGTCTGTGGTCG	288	327	247
58202	YALI1_F39159g_8	ACCTTTGCCCGTGGGTCGTGCGTCT	130	135	113
58203	YALI1_F39164g_1	ACGACAACAAGTCCGCGGTCTCCAC	108	96	41
58204	YALI1_F39164g_2	AAACCCCTGAAGGCGACCCGCGAGA	0	9	20
58205	YALI1_F39164g_3	GACATGGAGTGACCGTTTTTGACGA	60	11	9
58206	YALI1_F39164g_4	ACGATGGCCTCAAAAAACCCATTCT	33	47	26
58207	YALI1_F39164g_5	AGTGCCTTTTTCAATAGTCGCTGCA	131	61	15
58208	YALI1_F39164g_6	GTGCGAGGAGCGGGTGTCGGTGCGC	206	150	157
58209	YALI1_F39164g_7	AAACAGCGTGGAGACCGCGGACTTG	153	81	138
58210	YALI1_F39164g_8	AGGCCATCGTCAAAAACGGTCACTC	267	122	219
58211	YALI1_F39176g_1	CCCCGGAATGCACTAAAGCCAAGAA	29	25	25
58212	YALI1_F39176g_2	AGAACGGCGGCAAGCTCGTGGAGGA	402	153	247
58213	YALI1_F39176g_3	GTGCATTCCGGGGCAAAGGAGTTCA	44	59	66
58214	YALI1_F39176g_4	CAACACCCTTCTTGGCAAGAGCGGC	153	59	77
58215	YALI1_F39176g_5	GAGCCTCGTCAATCATCTTTCCAAC	45	28	24
58216	YALI1_F39176g_6	ATCCTCCTCCACGAGCTTGCCGCCG	23	1	1
58217	YALI1_F39183g_1	TGCGAAACACTTGCAAGTCCGCCCA	46	35	20
58218	YALI1_F39183g_2	CAGAAGAAGCATGTCAAGAAGTACG	1	1	0
58219	YALI1_F39183g_3	GCACAAACATCTGCGCCACGTTGTT	68	41	26
58220	YALI1_F39183g_4	GTCTTGACATGGGCGGACTTGCAAG	148	44	53
58221	YALI1_F39183g_5	CACTACCACAGATCTTGATTCGGTT	14	24	47
58225	YALI1_F39199g_1	CATATCAGCGCTTACAGTTACCCCA	5	0	0
58226	YALI1_F39199g_2	TTACACGCTACTGGTCGCCACAAAG	104	32	26
58227	YALI1_F39199g_3	CCCCATGACGTTCGTGGACCCGAGG	19	9	37
58228	YALI1_F39199g_4	TTGCATGGCGACGAAAGTCTCTGAA	81	18	35
58229	YALI1_F39199g_5	TGGCGACCAGTAGCGTGTAATAAAC	26	0	10
58230	YALI1_F39199g_6	CTCTTTGTGGCGACCAGTAGCGTGT	351	335	329
58231	YALI1_F39199g_7	GTCGCCATGCAACAAAGACAGGACC	10	0	0
58232	YALI1_F39199g_8	AGAGACTTTCGTCGCCATGCAACAA	44	19	34
58233	YALI1_F39236g_1	CCCAGGTGGCCTCTTTCGACTGCGA	45	22	49
58234	YALI1_F39236g_2	GACTGCGAGAGCGCCGTGGTCAGTG	90	92	104
58235	YALI1_F39236g_3	GTTTCCTCAAGTTCGACCCTTCCAA	15	10	28
58236	YALI1_F39236g_4	CTCAAGTTCGACCCTTCCAAGATCA	150	116	111
58237	YALI1_F39236g_5	AGCCCGTTCAGGTCGTCGCGAGATC	261	208	212
58238	YALI1_F39236g_6	GGACTCCTGACTGGCGATTTGAGCC	50	5	37
58239	YALI1_F39236g_7	CACATTCATGTACTTGATCTTGGAA	23	32	20
58240	YALI1_F39236g_8	GGGGCACAGACGCAGCTTTTGCACA	37	26	12
58241	YALI1_F39242g_1	CTCGCCCAACAACGCAAACAAAAAG	310	114	178
58242	YALI1_F39242g_2	ATGAAGATAGCCAGGGCGCTGAACG	22	2	8
58243	YALI1_F39242g_3	TGGCCTCTTCGACTTCAGCATACCC	55	23	59
58244	YALI1_F39242g_4	TGGCTACAAGGGGTTTTGTTCCTGC	53	43	33
58245	YALI1_F39242g_5	TGCCTGAACCCGTGCTGCTGTAAGA	211	123	125
58246	YALI1_F39242g_6	GTTGAAGACTGGGTGGCTGCATCTT	3	0	11
58247	YALI1_F39242g_7	ACGCTCTAGCTCGTTCAACCGTCTC	9	6	0
58248	YALI1_F39242g_8	CTGAATCGTTGTAGTTTTCACGCTC	1	5	23
58249	YALI1_F39261g_1	CTGGGCCCTAGTCAAGGACAGATGG	45	28	45
58250	YALI1_F39261g_2	CCGATACAGAAGCCACGCGCGAGGC	13	8	11
58251	YALI1_F39261g_3	AGGTATTGGAAACATGATTCCCGCC	37	21	5
58252	YALI1_F39261g_4	CATTCAATAGTTACAGGAAGAGAAA	118	44	39
58253	YALI1_F39261g_5	CCACCAGCTTGACAATCTCCGCGTT	17	27	49
58254	YALI1_F39261g_6	TCACCTCCCTTGGAATCGGAACGTT	5	0	5
58255	YALI1_F39261g_7	TCTTCCGCGGCGTCGAGGGGCCAGG	456	237	386
58256	YALI1_F39261g_8	GGCGTTCTCTGAGCAACCAATTCGG	19	2	8
58257	YALI1_F39272g_1	GGCTACCATGACCTCCTTCAGCCGA	25	18	11
58258	YALI1_F39272g_2	GTGAAGAGCTGGCCGACGCACGAAG	34	21	39
58259	YALI1_F39272g_3	GAGACAACCCTTACGGCGAGTCGCG	87	6	12
58260	YALI1_F39272g_4	AGAAGCACCGGAAAGAAGATGCGGT	57	48	53
58261	YALI1_F39272g_5	AGCTGGCATTCTGCTTCACCAGATG	444	287	292
58262	YALI1_F39272g_6	CGAATAGTCGTCCAGGGTTCGGCTG	53	45	28
58263	YALI1_F39272g_7	CTTCTTCTCCTTGTTGTGTTCCTTG	539	381	480
58264	YALI1_F39272g_8	TCTTCTCGGGCCGATCTGAGGTTCT	329	369	296
58265	YALI1_F39291g_1	ATGTGGTTTAGTGCGCTCAAACATG	28	18	23
58266	YALI1_F39291g_2	GTGCGCTCAAACATGTTCCGCATCA	4	2	3
58267	YALI1_F39291g_3	CTCATCAACAATGCAAGTTCTCAGA	8	1	5
58268	YALI1_F39291g_4	CACCACAGCTCCTGCCTTCACTACA	9	8	11
58269	YALI1_F39291g_5	TCCACTTCACAACTACCCTCTGTGC	8	1	7
58270	YALI1_F39291g_6	GTATGTGGTCTACGATTGTGCTGTT	2	17	3
58271	YALI1_F39291g_7	AGCGCACTAAACCACATTAAAAGTA	0	2	7
58272	YALI1_F39291g_8	GGAGATTGTGGCGCAGTAGCCAATC	44	45	21
58273	YALI1_F39314g_1	CAACAAGAGCACGAGTTTTACGTTT	15	0	2
58274	YALI1_F39314g_2	CGTTTCTCCAGGAACCAAAAACCGC	61	22	26
58275	YALI1_F39314g_3	TCCAGGAACCAAAAACCGCGAGGCG	43	28	37
58276	YALI1_F39314g_4	ATGACCGCACCATTCTCAATAAGCT	57	40	8
58277	YALI1_F39314g_5	GTTCCTGGAGAAACGTAAAACTCGT	25	26	10
58278	YALI1_F39314g_6	CTTGTGATGGGCCATCTCGCGCTTG	641	330	421
58279	YALI1_F39314g_7	CCTTGGGGTTCCGACTCTTGTTCTT	27	18	23
58280	YALI1_F39314g_8	ACGTTCACTGTTTTACCTTGGGGTT	170	93	96
58281	YALI1_F39330g_1	TCATCAAGCGAGACGGCCGCAAGGA	63	8	22
58282	YALI1_F39330g_2	CGACTTGTACCACTACGTGAACCCC	45	32	17
58283	YALI1_F39330g_3	GCTTCAAGACCCTGGAGCGAGCATA	13	25	29
58284	YALI1_F39330g_4	CTTGTCAACATGAAGGACGACTCCA	15	1	0
58285	YALI1_F39330g_5	TCGACCTGGACCGACTCCTTGCGGC	60	76	54
58286	YALI1_F39330g_6	GGGGGTTCACGTAGTGGTACAAGTC	1	8	18
58287	YALI1_F39330g_7	AGGGTATCGTAGATGCCGTCGATGG	0	22	30
58288	YALI1_F39330g_8	GCAGCTCGCAGAACTCGAAGATATC	44	22	38
58289	YALI1_F39375g_1	GCTCCACTTGTTCACCCGGAGCTTC	450	204	350
58290	YALI1_F39375g_2	GGCCTCAATAGGCCACGATTCACAT	388	220	215
58291	YALI1_F39375g_3	CGCGCTTTCGGCCTCAATAGGCCAC	352	352	287
58292	YALI1_F39426g_1	TCTCAAAACGGTCTTTTCATTCTAC	616	320	399
58293	YALI1_F39426g_2	ATTCTACCTGGTGCGATCGCCATTT	10	28	1
58294	YALI1_F39426g_3	TTCGGAGCTCCCGGTCTCTATAACT	47	47	23
58295	YALI1_F39426g_4	GCCACAACGACCTGCGGTTCTGGTC	119	35	68
58296	YALI1_F39426g_5	AGACAAACAGGGCGAGAGATCGTAG	172	145	68
58297	YALI1_F39426g_6	GATAAGTTATAGAGACCGGGAGCTC	22	13	36
58298	YALI1_F39426g_7	CCTGGAAGTTTCGATAAGTTATAGA	34	14	14
58299	YALI1_F39426g_8	GATTAACAGCACGATAGTGGTACCC	35	38	13
58300	YALI1_F39457g_1	TGTGTGTGTTTGTCGGTGTCTGTGT	87	13	24
58301	YALI1_F39457g_2	TCGGTGTCTGTGTCTGGTTCGGTGC	7	26	19
58302	YALI1_F39457g_3	ATCACCACGAGTGTCTCATGAAGGC	9	5	1
58303	YALI1_F39457g_4	GAACCTGAAAGTACTGAGAGGGAAC	55	14	40
58304	YALI1_F39457g_5	AGGTTCGAAAGTTCCGAGGAGAGTG	218	152	180
58305	YALI1_F39457g_6	AATTCGTTCCCCGTCGAGACCTGTC	281	166	167
58306	YALI1_F39457g_7	CTGAGTGAGGTCAAGGTGGACGGAC	20	6	2
58307	YALI1_F39457g_8	CGAAGCTCGCCATCTCCAACCACCA	59	17	53
58308	YALI1_F39494g_1	CTATTCTCACTGCCGTTCTGGCCGC	25	24	42
58309	YALI1_F39494g_2	AGCACCACAAGCGAGATCTTGATGA	45	18	20
58310	YALI1_F39494g_3	ACAGTAGCGCTACTGTTGACCAGAT	31	18	0
58311	YALI1_F39494g_4	TCGGATTTGTTGGAAAGTTCAACTC	166	175	160
58312	YALI1_F39494g_5	GGAGGCGATCTGGTCAACAGTAGCG	145	64	93
58313	YALI1_F39494g_6	CAACAAATCCGAGAAAGCCAGATCC	199	108	121
58314	YALI1_F39494g_7	CAGTCTGGGCCTTCTTATGAGAGAT	11	20	78
58315	YALI1_F39494g_8	CTCCCACGGTACCTGCAACGTGAGT	41	16	52
58316	YALI1_F39527g_1	GCCTTCAACTTCCCACGACAGTTTT	36	18	3
58317	YALI1_F39527g_2	TGATTGTTGAACACATGAGTAGCTC	271	147	149
58319	YALI1_F39527g_4	TAGCACTCGCCAAACCTCGGGGAGC	267	148	116
58320	YALI1_F39527g_5	CTAAACAGCAACTGGCACTTCGAGC	269	226	169
58321	YALI1_F39527g_6	AGGAAGGTGTAGGGTGAACATAGAC	10	5	68
58322	YALI1_F39527g_7	GCGAGTGCTAGAAACCCGGGAATGT	24	16	27
58323	YALI1_F39527g_8	TCGGTGGTTGCTCCCCGAGGTTTGG	300	230	168
58324	YALI1_F39550g_1	AACTGCCCAGCAGCAACCGATATCG	47	57	52
58325	YALI1_F39550g_2	GAGTCCACCATGCCGCTGTACTCAG	5	0	5
58326	YALI1_F39550g_3	CCACATCAGGTGACTGTCTGCGCAT	13	46	34
58327	YALI1_F39550g_4	CAGCAGCGATGTTCGCTGTCCAACT	393	334	336
58328	YALI1_F39550g_5	TTCTTGGACTCATCGTTGCACGTGC	114	39	96
58329	YALI1_F39550g_6	GTGCATGGATATGGCACCGATGCTT	78	16	22
58330	YALI1_F39550g_7	CCTGAGCATCAAGCCTTGAGTCCCA	70	72	32
58331	YALI1_F39550g_8	GACGAGTCATACGACCAGATGCGCA	135	60	18
58332	YALI1_F39557g_1	CGCCTATCATACTGTACTTGTACTA	0	0	38
58333	YALI1_F39557g_2	GAGGTGAACAATGACAACCCGCTGT	11	1	2
58334	YALI1_F39557g_3	CCTGGACATTTTGGGCGACGAATGG	30	3	9
58335	YALI1_F39557g_4	GGCGACGAATGGACACCGGTCCAGA	46	69	24
58336	YALI1_F39557g_5	GCCGTTCCAGCTCCTTCATGATTCT	45	52	19
58337	YALI1_F39557g_6	GGGGAGCGGTTTTTAGCCGTTCCAG	895	503	561
58338	YALI1_F39557g_7	CAGGTCATTGGCTTCAACCAGTGTG	13	12	51
58339	YALI1_F39557g_8	CCAGTGTACAGCGGGTTGTCATTGT	98	52	26
58340	YALI1_F39603g_1	AAAACAACCTCGACATACACAAGGA	220	160	130
58341	YALI1_F39603g_2	CCTGATGAGTTCTCGGAGTTCTCGG	52	53	18
58342	YALI1_F39603g_3	ATCTCTCATCCGATGACCTTCCCGC	103	39	35
58343	YALI1_F39603g_4	CGACCACCATCAGCCATCCCTACAA	27	4	0
58344	YALI1_F39603g_5	AATCGCAGTGTACCTTGCACGACCA	8	11	0
58345	YALI1_F39603g_6	GGCACGTTCCCCTCGTTCTTCAGTA	149	70	103
58346	YALI1_F39603g_7	AGAGGTCGATTGGGAGGGGGTTTGG	25	10	15
58347	YALI1_F39603g_8	GGCGATTGGCAGAGATGCGTTTCAG	13	0	17
58348	YALI1_F39620g_1	GAGACATTGCTCGTGCGCTGTTGAC	43	2	6
58349	YALI1_F39620g_2	AATGTCCTCGACCTGGCTCTTGAAG	45	12	27
58350	YALI1_F39620g_3	GCTGGACAAGGTCCACGTATGCCTT	4	3	8
58351	YALI1_F39620g_4	CATTTCCGGCTGGGCCTGTTCGTCC	296	96	178
58352	YALI1_F39620g_5	CGGCTGGGCCTGTTCGTCCCTGTTG	234	94	97
58353	YALI1_F39620g_6	GGAGACTACCCTTACGACACCGTTC	4	0	9
58354	YALI1_F39620g_7	CCGAGCGAGGCGCTGCTGCCATCCA	270	282	202
58355	YALI1_F39620g_8	CCGACTCAATGCCACCCGAATGCAA	106	54	78
58356	YALI1_F39645g_1	CACGCACGCCCCCGACACCATCGGC	16	26	16
58357	YALI1_F39645g_2	GCCCTCGGACATCTACCTCAATCTG	108	49	86
58358	YALI1_F39645g_3	TCCAGGCTGCCAACGAGCAGGGCAA	83	63	62
58359	YALI1_F39645g_4	CTTGGTATTCGACGAATGTGCGAGA	188	77	213
58360	YALI1_F39645g_5	GGTCAGGTTAGAAGCAGCATCTGCG	26	23	26
58361	YALI1_F39645g_6	GATGGGAGCCACCTTGTCCAGCACC	38	7	43
58362	YALI1_F39645g_7	GTGGGCAACCATCTGCATCTCAGTC	49	5	16
58363	YALI1_F39645g_8	GCAGAGCCACTCCCTGGATCAGCAT	13	30	4
58364	YALI1_F39665g_1	GTCGTCCGAGAACAAGACAATCCGA	19	34	15
58366	YALI1_F39665g_3	AGCACCGTTCAACGCCGCTCCAGTG	89	17	21
58367	YALI1_F39665g_4	GAGACGACGATCTGCTCGCGGAATC	86	35	31
58368	YALI1_F39665g_5	GGCGGTTGTGCAGGCGGCTTAGGGA	138	47	148
58369	YALI1_F39665g_6	GCTGGTGATTTGGGCGGTTGTGCAG	30	16	11
58372	YALI1_F39743g_1	GGTGTTTAGAGAGAGAGAGAGAGAG	47	39	25
58373	YALI1_F39743g_2	TGCAATAATAAAGAACATATAAGTA	51	17	22
58374	YALI1_F39743g_3	ATATGCAACTCCAGAGACTCCACTG	14	21	9
58375	YALI1_F39743g_4	GGAACAACAGTCTCAAACGCCCAAC	0	9	0
58376	YALI1_F39743g_5	CCGGCCTCTTGGTTGCACTACAGTA	34	40	27
58377	YALI1_F39743g_6	TTATTGCACAAATATCTCCTTCCGT	132	56	76
58378	YALI1_F39743g_7	AGACTGTTGTTCCGAAATGGCAATG	106	6	33
58379	YALI1_F39743g_8	ACTGGCTGGTGGAGGTTGTGTATCG	0	4	29
58380	YALI1_F39789g_1	TCAGACACACAGGTTCTCGACTGCC	2	3	28
58381	YALI1_F39789g_2	ACCCGTCCTGTTTCCCCTCAACAGC	59	17	14
58382	YALI1_F39789g_3	CCCTCAACAGCAACAGCTGCAGCAG	42	25	12
58383	YALI1_F39789g_4	GTCCCACCAGACACAGCAGCCCCAC	1	2	24
58384	YALI1_F39789g_5	GCATGGGGTAGTCGGAGCAAGCAGC	8	9	10
58385	YALI1_F39789g_6	TTCGCTGCGCGAGGGGGGTGGCGTG	526	267	345
58386	YALI1_F39789g_7	CGCCGACGGTTGGCTCAGCCTGTAC	126	21	55
58387	YALI1_F39789g_8	AGTGCCAGCAACAGACACTCTCTGA	15	25	2
58388	YALI1_F39818g_1	GCCGAGATTCGGCGTTCCCTTCGCA	414	230	425
58389	YALI1_F39818g_2	TAGTCTTGATTCGCTACCACGAGAC	208	150	128
58390	YALI1_F39818g_3	GAGTGTGGATAAGACATGAGACGAT	12	21	29
58391	YALI1_F39818g_4	GCCAAGAAGATATAACCCAGTCGGT	4	0	0
58392	YALI1_F39844g_1	AGAAGGCATACAGAGAGACTATGGT	108	43	58
58393	YALI1_F39844g_2	CAGACTACGTGGACGCTCTGTTCTT	28	7	25
58394	YALI1_F39844g_3	AGCAAGGAGACGACGGACTTACCAT	49	13	21
58395	YALI1_F39844g_4	TTGGATGGCCCGCTGGTTATTCACA	76	7	16
58396	YALI1_F39844g_5	TGTCAGTAGTGTTAAGAGGAGGGAT	84	26	67
58397	YALI1_F39844g_6	TGGAGTTTATGTCAGTAGTGTTAAG	107	25	71
58398	YALI1_F39844g_7	CAAGGAAGTCGACCAGACGATCCTG	68	8	2
58399	YALI1_F39844g_8	TAGTCAGTGTTGTTTCCAAGGAAGT	44	18	15
58400	YALI1_F39885g_1	GAGGACGAAGACGAGCTGGCAGATG	96	80	4
58401	YALI1_F39885g_2	ATCTGGGAGATGACGAACATTGGAG	74	37	57
58402	YALI1_F39885g_3	ATGACATCCAACACATGAACATCCA	39	32	68
58403	YALI1_F39885g_4	CTGTTCTGAGTCTGCCCAAGCCTAA	287	206	218
58404	YALI1_F39885g_5	ATGGCATCTGCACCATCAAGCGATG	46	10	55
58405	YALI1_F39885g_6	CGGTTGCTTCCTCCTCTTCGGGCAG	47	38	28
58406	YALI1_F39885g_7	GTTGCCTCCCCAGCTCTGGCTCCAA	66	11	9
58407	YALI1_F39885g_8	CCAGTTCGCCTAGCTCATCTGCGTC	53	3	23
58408	YALI1_F39891g_1	TCACTACCGAAAGTCTTCGACCGGC	355	274	323
58409	YALI1_F39891g_2	TATTCTTTTCGGCATGGTACAGACG	556	313	337
58410	YALI1_F39891g_3	GGCATGGTACAGACGCGTTTCCAAG	206	136	247
58411	YALI1_F39891g_4	CAAGGACTACACATTACAAGAACCG	195	114	100
58412	YALI1_F39891g_5	GGTAGTGACAAAGTCTCCCGTACCC	327	188	176
58413	YALI1_F39891g_6	AATCATTGTCGACGATAAAGGCGGC	351	276	204
58414	YALI1_F39891g_7	TCTAGCAGTTCGCTCACGTAAGTAG	315	203	219
58415	YALI1_F39891g_8	GGTCAAGGCCCTGCCACTCTCCGTC	337	103	229
58416	YALI1_F39923g_1	AGCTCATTGGCGGTCAAACCGGACG	544	535	327
58417	YALI1_F39923g_2	AGCCGGGCCCAAACTCGCTTCTTGG	831	582	597
58418	YALI1_F39923g_3	GTTTCTCGGGCGAGTTCAACACCAG	443	316	275
58419	YALI1_F39923g_4	TCGGGCGAGTTCAACACCAGAGGCG	356	207	445
58420	YALI1_F39923g_5	ACCGCCAATGAGCTGAAAAATGCCA	413	350	328
58421	YALI1_F39923g_6	GGCCCGGCTGAAATGCCTGAGCCTA	282	180	304
1	NT_Yali_001	CGCGGCCATAACACCTTAGCCGTCT	622	359	303
2	NT_Yali_002	TTTAAGAGGTCCGGGCAGCATACGC	267	166	283
3	NT_Yali_003	AAAGCGGCGCACTTCAGGCATAAAA	507	428	390
4	NT_Yali_004	TTCTAGCCTACCCTTAAGCTTGTCG	353	172	226
5	NT_Yali_005	AGTCTGTTACGCTGGCCTCTATATT	592	441	437
6	NT_Yali_006	GTCAAAGCGGGGTGTCAAGCGGGGG	364	242	261
7	NT_Yali_007	CCTCAAGTTATGCGCGGCATCTAAT	693	402	427
8	NT_Yali_008	TGGGCCACGCGACGTTACTCTGATG	612	383	486
9	NT_Yali_009	ACTAAGCCTTGCGAGGGCCATCCTA	532	338	405
10	NT_Yali_010	CCACGCGGTACGAGAGTCCAATTCA	453	255	279
11	NT_Yali_011	GACTTAGTAACACCCTCCAAAAGAG	318	122	240
12	NT_Yali_012	TATTAGGCGTGGCTCGTCCGCAGAC	511	307	316
13	NT_Yali_013	CTAGATTGCCTTCGTGTGCAGAATA	673	348	378
14	NT_Yali_014	ACTTAGCTATAGAAATCGAATCACT	501	242	295
15	NT_Yali_015	ATCGTGCGGATGCGGCAGGGGCCCT	449	354	378
16	NT_Yali_016	CCTAGTGAGCGCGATCAAGTCGCAG	448	427	422
17	NT_Yali_017	TCCCGTTACCTCTAATTGGCTTAAC	471	365	304
18	NT_Yali_018	CCTAATGCCGGGTACAGTGAATATC	578	279	326
19	NT_Yali_019	CATCCCCCGGAACTTGCTCAGTTTT	375	234	270
20	NT_Yali_020	GTATGTCGCATAGATGATAAATCAT	679	469	468
21	NT_Yali_021	CACCTAAATGAGACTGAGAAAGGCA	578	290	302
22	NT_Yali_022	ATCCTAGCCTGGTGCAGCTATTCGC	568	306	375
23	NT_Yali_023	CCAGTCTTTACTTTGGCCGGCGAAT	716	338	389
24	NT_Yali_024	TTATAGTCAATGTCAAACCGCTATA	132	129	157
25	NT_Yali_025	CGGCTGTCTAAAATTATAAATGATT	189	173	245
26	NT_Yali_026	CGTAATTCCTTCCCCTAGGACGTGT	451	255	209
27	NT_Yali_027	GCGCGAGAATTTAGATGTTAGTGGC	503	363	290
28	NT_Yali_028	GTCAGCCCTCGCCAGTCTTCAACTG	319	252	212
29	NT_Yali_029	TCCGTATTGCGCTACTGAACACCAC	352	290	299
30	NT_Yali_030	CGTCCTTTAAAGTGCGATATCACTT	587	216	299
31	NT_Yali_031	AATTTAAGAGGACTTAGGAGCGACT	367	290	276
32	NT_Yali_032	TAGCTAGCCTAGTGACTCGGATATC	452	231	386
33	NT_Yali_033	CGCGTATAAGCTGTAATGAAACTAG	174	144	117
34	NT_Yali_034	GTGAGCGCTAGCAGCTAGGATTTTG	492	495	427
35	NT_Yali_035	ATAACCAATGCATGGACTATTAAAC	302	246	243
36	NT_Yali_036	GGGCGTTTATCAACAGTTGTAGATC	390	278	244
37	NT_Yali_037	TGCACCGCTACACCAGGTCGGCCGA	449	222	188
38	NT_Yali_038	AGTACCCGTGTGGTAATCGCTTACC	651	441	383
39	NT_Yali_039	CAATCCCCCGATCTCAACTATTGGC	504	338	248
40	NT_Yali_040	AGCGCGTCATCCCGTGCTCAATTGC	251	204	244
41	NT_Yali_041	TAGAGCGTACCTTGCAAAGGTGTAG	421	416	460
42	NT_Yali_042	ATCCACTTAGCCACTCTGGGCCTGA	485	268	450
43	NT_Yali_043	AGGCGTTTAGGAGTAATACGACGCC	313	210	238
44	NT_Yali_044	AATACTAGTTCCAGAAGCACGAAAG	262	176	291
45	NT_Yali_045	TTCGCGACCTACTAGCCGGCACTTG	424	414	239
46	NT_Yali_046	CGTAGTCCTATGGCAAGCCCTGAAA	351	164	182
47	NT_Yali_047	CTGTGTAAGACACTGCCCTCGTACG	364	266	219
48	NT_Yali_048	AAGATGCCTAGGCCTGTGAACGGCC	1032	429	674
49	NT_Yali_049	TGCGGACTTACTTTTGAATCTTTTT	585	434	418
50	NT_Yali_050	ACTAGGTCGTTGTCCCGCTTCATTA	298	148	228
51	NT_Yali_051	CCGCATGGCGGCAGCTCGCCCGCAT	321	158	228
52	NT_Yali_052	GCTAACGTACTTAATCAGTTATGAG	190	115	180
53	NT_Yali_053	GGGGCGTGACCTTGTCTTGATTCAC	459	257	220
54	NT_Yali_054	TGCCGCAAGCACGGTTTGATTAGAT	461	364	259
55	NT_Yali_055	GTATACGGTAACAAAGAATGTGGCT	418	321	177
56	NT_Yali_056	CAGTTATTTTACACAGCGTTGCAAG	709	514	355
57	NT_Yali_057	TGCGGCATCAAGCGGGGCGTGTGAC	486	403	525
58	NT_Yali_058	CGTAACGCGCACTGGCGCAATTTTG	503	330	331
59	NT_Yali_059	ATAAGTCCTGCCCGAGTCCGGGTCC	691	433	336
60	NT_Yali_060	GGTGCCCTAAGGCGCTGCAGTTCTG	524	298	291
61	NT_Yali_061	ATAGCGGACGCGAACAAGCGATCGT	245	185	166
62	NT_Yali_062	CTAAGCCGTAGGACTTTAGCGGTAG	522	292	424
63	NT_Yali_063	CCGTGTTATCGATCCGTGTTGCGCC	602	458	425
64	NT_Yali_064	GGGTACCAGCGTCGCCTGCTAAAGT	387	299	173
65	NT_Yali_065	CGAGGGGCGCATCGGTTTGGATCTG	405	323	342
66	NT_Yali_066	GTCCGAGCAAATGATCTACGTCAGA	450	343	278
67	NT_Yali_067	GGGCGCATACCCTTGCCCGCCTAAT	416	308	325
68	NT_Yali_068	TGATCCCCGTTTGGGTTACCGGCCC	422	231	261
69	NT_Yali_069	CTAGCGGGGTCCGTTTCAGGCGTGG	591	311	417
70	NT_Yali_070	TACTTACTCGCCCGCGCCCTACTTA	113	143	128
71	NT_Yali_071	ATGGGACCACGGCCCCGCATACGGA	318	234	323
72	NT_Yali_072	CGCCCGCCTATTCTTATTGAACGGA	601	388	429
73	NT_Yali_073	TAGCATTTAGCAGTATTACTCTATG	254	146	147
74	NT_Yali_074	TTCCTTCGGCGCGAAGCCATGTATA	252	242	192
75	NT_Yali_075	TGCGCGCGGCAGCGGGTAGGGAGGA	337	312	337
76	NT_Yali_076	TAAGAGCCCGGACAACATGGAGGCA	365	293	314
77	NT_Yali_077	CCCTAGTCCTCATGCCCCTTGAGCG	680	471	415
78	NT_Yali_078	GCTCCCTGCCTGCCCACTGGTCCTT	562	370	395
79	NT_Yali_079	GTATAATGAGCTTTCCGTTTATCGA	381	204	279
80	NT_Yali_080	GTGCTAAGTCCCAGTCGGTGGAACG	676	436	404
81	NT_Yali_081	TATTCCTAGCCTGGAGAAGATATCC	465	309	231
82	NT_Yali_082	CGCGGAAGGGACCATTTGACGAAAA	429	325	298
83	NT_Yali_083	TAACACGCATAGGAGTGCGTTGAAA	298	229	244
84	NT_Yali_084	ACGCTAGGTGTATGTATCAGAAGTA	318	118	135
85	NT_Yali_085	CCCGGAACTAAGGATGGCAGTCTTA	313	253	208
86	NT_Yali_086	GGGACCAGCTAAATCCCTTAGCGGA	146	171	107
87	NT_Yali_087	GCCTCGATTAGACCCAAAAGACCGG	594	414	319
88	NT_Yali_088	GGTCTAATCATAATAATCGCAATCG	476	263	429
89	NT_Yali_089	TCCCGTACTGCCCGGGAGCTATCTT	480	303	265
90	NT_Yali_090	GGAGCCGTCCCCTTGATCGTACTGG	397	180	327
91	NT_Yali_091	GTAGGACACTATCTAACCAGTGTCA	358	223	206
92	NT_Yali_092	CGTCCGGTCGTAATCCGCCAAAAGA	522	420	360
93	NT_Yali_093	CCGCACTAGTTAGCTGAATTGCGTG	469	176	258
94	NT_Yali_094	ACGCAAATCACTAAGCGTATCACTA	213	151	108
95	NT_Yali_095	GATTCGCATTGAGGATTTGGATACC	422	300	262
96	NT_Yali_096	CCTCCTACATAGGGCGACAAGGATA	455	235	184
97	NT_Yali_097	CACTTACTGATCTGCAATTCCAAAC	338	285	275
98	NT_Yali_098	ATGATCGCAGTGGAGTGGACTAAAG	391	280	258
99	NT_Yali_099	AGTCTTAAACCTTCCTCCAACATCA	275	211	210
100	NT_Yali_100	ACGCCAGATAGATATCCTCGTAGTG	131	150	111
101	NT_Yali_101	CCGTATGGCTGTAAATACCTTACAA	293	183	223
102	NT_Yali_102	GACCGTAATTTTTTATCAAGACGTG	537	472	384
103	NT_Yali_103	GTAGGCGCGGCCCTAGTTAGGGCAC	601	355	330
104	NT_Yali_104	AGTCTGCGATATATCTCAGTTCACT	406	248	199
105	NT_Yali_105	CGACTAGTCTATAACTTCAGTCCTC	619	490	345
106	NT_Yali_106	GCAGTAATAGAGTTCGCCGACTGCA	223	81	99
107	NT_Yali_107	GGCCCTACTTCAAGCTAGGGGTAAA	503	330	316
108	NT_Yali_108	TCCTAGGCCAGTTCCCCCTCGAGGA	443	288	243
109	NT_Yali_109	GCCTGTAATAGTCACGCGCTTTGAT	424	148	207
110	NT_Yali_110	TTACCGATGGACCGTCGATGTCACT	513	511	425
111	NT_Yali_111	CACCGTCTAAGTCTCCTCATTGATT	440	232	240
112	NT_Yali_112	GCGTGTTGACTCCTGATACATTTCC	470	327	399
113	NT_Yali_113	TAGGGGACGCGTTTGATGTTATTCG	516	277	415
114	NT_Yali_114	GCCATCGTGGGAATAATGTGGTCGG	146	47	187
115	NT_Yali_115	AGCCTAGTTACAGTTAACTGTCAGC	421	220	258
116	NT_Yali_116	TTTAGTACTGTTCGAGTTTCAATGG	424	187	310
117	NT_Yali_117	CCGCAAGGTGGTAGGGCCACCTACC	529	279	466
118	NT_Yali_118	TACGCCCTAACCCTATCGTTATTGC	270	178	282
119	NT_Yali_119	TAGTCACGTAACACAATCTCTTAGT	450	338	328
120	NT_Yali_120	GCATAGTACGCGCGTTATCGTGATT	250	241	129
121	NT_Yali_121	TGAACGGACTACTCCAAAAGGAGTA	239	196	238
122	NT_Yali_122	TCCTAAGAGTACACACACGACATGT	394	370	282
123	NT_Yali_123	CGCGGGCCGAAGTAATGTCAGGGCA	315	203	199
124	NT_Yali_124	CCTAGGGAATATCCAGACACCGCTG	509	351	467
125	NT_Yali_125	CTAATACCTAGAGGAGTGCAGCGAG	575	307	211
126	NT_Yali_126	AGGTTAGGCTACACGATCGGAAATA	338	180	286
127	NT_Yali_127	TTATGCCGACTCTGGCAGTCCAAAT	419	285	383
128	NT_Yali_128	GAAGCGTAATCGTTCGTTAGTGCTA	476	408	478
129	NT_Yali_129	TCTAGGGACCGCACGCACAGTTAGC	543	263	231
130	NT_Yali_130	CGCGTGCCTATTAACGTCTCTTTGT	368	359	245
131	NT_Yali_131	CCACGCTAGGTAATCATTGGTCCGA	371	312	529
132	NT_Yali_132	GCCGGCGCGAGCTCCCTAAGAGAGT	277	220	270
133	NT_Yali_133	TAAAGGCTCCCCATTACATCTTACA	520	406	350
134	NT_Yali_134	CGAATAATCGTGTGCACAGGATGTA	246	212	278
135	NT_Yali_135	ACCATCCGGCGTAATAATTGGGTTA	240	214	240
136	NT_Yali_136	GTCCGCGCCTAGCGATCACCTGCTA	483	257	283
137	NT_Yali_137	AAGCGCTTACGCAGTTGTCGACTCG	457	285	260
138	NT_Yali_138	GGATTAACATAGTTTGGGCCCAAGG	452	321	398
139	NT_Yali_139	GTCGTGCTCCCGGTACCGCCCGGAG	467	359	395
140	NT_Yali_140	CAGTTCTAAGATGCCTAGCTATCAT	354	223	394
141	NT_Yali_141	TGGTACGCGATTGCCGTCCGGCCCT	569	292	347
142	NT_Yali_142	CCGCTCCGCGAGACATCATGATATG	405	351	232
143	NT_Yali_143	CTTATGAGGTGAAAGTCTTAGGTCA	419	292	274
144	NT_Yali_144	GATAAGGCTTAATCCGTGTTAAGCC	488	351	388
145	NT_Yali_145	GATTAGTAGATTTCCCTAAATAACC	369	210	289
146	NT_Yali_146	ACTATTGAACTCTCGACTACCGCAA	447	228	139
147	NT_Yali_147	ATCCCACCCCGCACTTCTTGAGTTA	214	178	208
148	NT_Yali_148	GCGAACTCCTGAGCTAGTCGACTGT	516	314	338
149	NT_Yali_149	CTATAGAACTTACTGTGTGTGTTAT	695	365	299
150	NT_Yali_150	TATTAGCGGATTACCTTCTACGGGC	481	296	275
151	NT_Yali_151	GGGTGACGAATGCAGGCATTAGGAG	497	256	361
152	NT_Yali_152	GTCCGTAGGAGGACCAGTCAAATGC	313	188	201
153	NT_Yali_153	AAGCCTCGCGGGTATTGATTGTAAT	484	288	395
154	NT_Yali_154	TGCTCGTGAATAGAATAGTATTAAG	278	199	172
155	NT_Yali_155	GCAGCTCGCTAATTCAAACATCCGG	288	163	278
156	NT_Yali_156	GCCCTGCGTAACGAGCTTTTTCCCT	548	278	500
157	NT_Yali_157	CTAGGTTACCCGGTTCATACGCGAC	440	169	239
158	NT_Yali_158	CGCGACTTCCTGTTGATAGCAAGAT	438	252	363
159	NT_Yali_159	GTAACGTTAGTTGTCTTAAGGGCGA	407	258	256
160	NT_Yali_160	GTCGGACAACCGGTCGCGCGGTTCT	611	338	392
161	NT_Yali_161	CTAGCACTTGACGGCTGCAGTCACT	407	177	328
162	NT_Yali_162	TTGTTCACGCTAAGCTCTCGGGGTG	604	373	458
163	NT_Yali_163	CCTAATTATGAATTCGCGGCCGGAT	402	379	312
164	NT_Yali_164	TCCTGTATAAACTTCCAAGAACCCG	279	159	210
165	NT_Yali_165	AACCTATCTTACATAGCGATCGCCA	332	153	211
166	NT_Yali_166	CCTAGTGACAGGTTTGGAACGGACC	366	326	239
167	NT_Yali_167	GCGGGGCTAATCTAGATAAAACTCC	338	254	278
168	NT_Yali_168	TAAAAACTCGCGTGTTTGTTGGCTC	590	270	442
169	NT_Yali_169	GGATAGCTGACGCGTCGCACGGCTT	524	183	435
170	NT_Yali_170	GGCCTTAGATACGTGCACCATGGAG	537	305	381
171	NT_Yali_171	CGTTCCGGCATGGATGGTTCGATAA	335	281	251
172	NT_Yali_172	TACGGCCCTCGGCCTTCTCAGAGCC	644	298	309
173	NT_Yali_173	GCGCCGGATGGTAGAGAGACTATGC	386	267	188
174	NT_Yali_174	ATAGGTAGAATCTCCTTCTCTACCG	369	392	251
175	NT_Yali_175	GCTCGCGTAGTGAACCCCCGTGACG	425	285	318
176	NT_Yali_176	CATTCATTGCGCTTTTGAACGCCCC	685	388	558
177	NT_Yali_177	TATGGGTTAACCTGGGTACAACCCG	460	231	278
178	NT_Yali_178	CCAATTCGTAGGGGTTTATATTAAC	279	153	158
179	NT_Yali_179	CTAGCTTTCGAAGTTCCTATGAGTG	258	215	275
180	NT_Yali_180	TTCGCTTCGGGCGCGCGCATTTAGG	552	326	390
181	NT_Yali_181	GTCTAGTACGTTACCTTGAATGTGA	250	124	130
182	NT_Yali_182	TTAGCGCCCGCGCGACGTCAAGTTC	647	454	321
183	NT_Yali_183	CGGGGCCTTAACGTCCGTCGGCGGT	635	251	326
184	NT_Yali_184	GTGAGTTTACTCTTTAGCGTGCCGC	340	215	281
185	NT_Yali_185	TTAACCGTACATTTTCTTAGCACGA	336	222	333
186	NT_Yali_186	CTTCGAGATAGGTCTGTGGGATTGT	596	498	459
187	NT_Yali_187	TGCGCCGAACCGACCGCGGAGATTT	309	173	169
188	NT_Yali_188	TCGCGGGTTCACTGTGGTGCGGATA	272	143	246
189	NT_Yali_189	TACGCCGGTTATGTCCTACCGTTTG	761	401	410
190	NT_Yali_190	TTGTGCAACACGGCAGTACATTATT	207	88	135
191	NT_Yali_191	GTACAATAAGCTTGCCTAACCACGT	331	277	165
192	NT_Yali_192	ACAGCGTATATCCCCTGCGTGTGAC	452	171	333
193	NT_Yali_193	GGCGCGGCGACCACCTCGAAGGCTG	519	335	366
194	NT_Yali_194	CGGGGTATGACGTGCATCATATTGG	525	305	307
195	NT_Yali_195	CGCGGCCGGACTGGGCACGTCCGTC	525	372	420
196	NT_Yali_196	ATTCCGCGGTGCGTTAAATGAGAGC	366	299	205
197	NT_Yali_197	CTACGATTTATCGTGGCGTCTATCG	379	300	296
198	NT_Yali_198	GAGGGCCGGCACATCAGTACATAGA	461	364	268
199	NT_Yali_199	ATGGTAGATCAGATGTTAAAGGAAC	214	247	343
200	NT_Yali_200	TACCCGCCCCGTTGTAGAAAGGAGT	339	213	204
201	NT_Yali_201	TCTTAAACGTAAAACGAGCATTGAG	206	119	181
202	NT_Yali_202	GCACTGAAAGGATAGGGACTCCGGT	395	230	243
203	NT_Yali_203	GCCTAGATTAAAATGGGGGCGAAGT	529	317	282
204	NT_Yali_204	CGCCCTTCTAGCGTTGCACACGGTG	564	471	410
205	NT_Yali_205	GATTGCGTATATCTCAACGCCAGGC	568	300	402
206	NT_Yali_206	ACAGGGTGCCTCAGTGGGACGTAGC	154	112	156
207	NT_Yali_207	AATTAGATACGCCTACTCCATCCGC	78	26	91
208	NT_Yali_208	TTGCTACGTCGGAACATCTACGATA	573	316	448
209	NT_Yali_209	ACGAATGCCCGGACGTCTTCTTCAT	717	423	268
210	NT_Yali_210	GATTCGCAACCATCCATCAGCTAGA	311	281	244
211	NT_Yali_211	TGAACTACTAGGAGCAGTAGACCCG	442	149	133
212	NT_Yali_212	GAGTGCGCGACATGACATGACTACG	364	177	281
213	NT_Yali_213	TGCGTAAACTGGCGGTCTATAATTT	684	361	519
214	NT_Yali_214	GCGGACCCTACGAGCTACTGCCTCA	367	290	312
215	NT_Yali_215	AGTGTCATAAGGCCGGAAACACAGT	372	255	294
216	NT_Yali_216	CCTAAGTAGATCGCTTACTAGCAAG	365	257	299
217	NT_Yali_217	GCTAGTAACCATCACGAGACAGCCT	409	430	422
218	NT_Yali_218	CGTAAAGCAGGGTACCGGTTCCGTA	472	386	367
219	NT_Yali_219	GGTAGCTAAACCGTAGTTTTCGGCC	468	264	248
220	NT_Yali_220	TTTAGGGACCCTCTAGCATATCAGG	423	335	300
221	NT_Yali_221	CGTGTGCGGCGTTGGATTACGACGT	485	329	322
222	NT_Yali_222	GGCCTATTTAGTCAGGTATCAACCT	403	187	208
223	NT_Yali_223	TCGGGAATTTATAGCATGAAGGCTT	449	307	331
224	NT_Yali_224	GTGCGCTCGCGCGCATAAACACAGT	490	221	239
225	NT_Yali_225	CCCAGTAAGCGAGCATAGCACGTGA	383	289	239
226	NT_Yali_226	CTTCACAATTAATGATGGCTTCCGA	494	242	139
227	NT_Yali_227	AGGTATATGCCCTAGACGAAGTCCC	423	390	208
228	NT_Yali_228	GGACGTGGTATCGGATCTCCTCCTA	481	266	257
229	NT_Yali_229	GGTCATAGCGCTACCCGACCGTCCC	365	218	311
230	NT_Yali_230	GTGAGTTAATAGGTAAAGATCTCGC	467	257	292
231	NT_Yali_231	CGCTATTAGCGACACGTAGTTTGCA	398	222	180
232	NT_Yali_232	ATACCCCGACGTTTTTCCGCGGGCT	742	407	399
233	NT_Yali_233	GCCTTAGCTAAACTAATTATTAGGG	331	145	146
234	NT_Yali_234	GCGCGGCGTAACACCGCTCGTTGAC	313	324	284
235	NT_Yali_235	CAGGTCCTTTATATAAGTGGTGGCG	426	289	399
236	NT_Yali_236	AATAAGATAGGAACCCACAATCGGA	195	155	208
237	NT_Yali_237	TAGTAGCGGACCATAACTCGTTCAG	500	243	260
238	NT_Yali_238	TGACCGCGCAGGTCCATAAGGTAGG	400	247	345
239	NT_Yali_239	TTTAATTCAAGGTAACATGGCTGAA	137	129	223
240	NT_Yali_240	TCCTTGTAATATTTGTAATCCAATG	470	229	399
241	NT_Yali_241	GCGACCCGCACCCGATTACCTGGCT	355	281	317
242	NT_Yali_242	TTGCGTAAGTCTATCTCTTCTCCCG	509	329	359
243	NT_Yali_243	CGCGCTTAAGACAACGATCCGGATC	317	255	164
244	NT_Yali_244	CGCGCCTGATGGCAGGCACCCCAAT	463	287	309
245	NT_Yali_245	GGTAATAGCGTCGTCCTTGGGGCCA	313	289	351
246	NT_Yali_246	CGGCTCACGATAGAACTATATAAGT	397	332	237
247	NT_Yali_247	ACTCGAACTTAGTCGGACGATATTT	340	341	476
248	NT_Yali_248	TTGGGATACGACCCATAAAGACCGG	498	388	492
249	NT_Yali_249	AACGATTAAGATCCGTTCCAACGAG	478	315	266
250	NT_Yali_250	TTCTGAATAGGGGCGGGCATTCGAA	407	304	295
251	NT_Yali_251	GCGTTCCTAGCTGATTGCCATACGA	648	363	327
252	NT_Yali_252	GTATTGGGTCGGTCTGCTAGCCACC	392	209	255
253	NT_Yali_253	ACCGTCCGCATAGCACATAAGTCGT	293	209	296
254	NT_Yali_254	CCCTTTATGGTGGACTCAGCCCAGG	507	416	517
255	NT_Yali_255	CCGTAGTACCTGTAATGGTGACAGA	275	259	257
256	NT_Yali_256	TACGGGCCCCCAGTTCATAGAACGT	374	229	159
257	NT_Yali_257	ACGGGACTAAGTACAGACTTGAAAT	404	295	325
258	NT_Yali_258	TAATTGAGGCGAATTAGACAGCCAT	605	458	493
259	NT_Yali_259	CGGTTAGCGCGGTTGCCATGTAGTA	264	197	252
260	NT_Yali_260	TTCGTCCTATGCAAGGCTTCATTCA	344	161	242
261	NT_Yali_261	ACCGGTGTGACGAATCTTACGTCCG	789	471	608
262	NT_Yali_262	ACTTATCCGTTAGAACGCGCTTCGT	306	251	206
263	NT_Yali_263	TCTATAGGCAATATATCGCTGCCGG	295	301	179
264	NT_Yali_264	CTCTACCCGTACTCACCCGCTGATT	326	436	330
265	NT_Yali_265	AATCCAGCCTACGTGGGTCTTAAGC	304	256	320
266	NT_Yali_266	ACCGTAAGCCGGGTACGCTACGTGT	502	292	422
267	NT_Yali_267	CGCCCAGGTAAGTCTCCGCTTAACC	467	280	361
268	NT_Yali_268	CCTAAATTTCGTCCTCTTCGAAGGG	520	379	231
269	NT_Yali_269	GCGATGCGTGCTAGGCGTGGTCACA	407	297	187
270	NT_Yali_270	TGCGCACGATATACCAGAATTCTCG	491	232	311
271	NT_Yali_271	AAGGTAATGCGGTAGCGGAAATACT	417	357	250
272	NT_Yali_272	ACTACAGGTCCACCCCCAAGAATGA	388	292	313
273	NT_Yali_273	CCGTTATGCTAGGGAGCGGGGCTGT	612	369	384
274	NT_Yali_274	GCAAAGCGGGTTCTGATTGGAGGCT	422	317	265
275	NT_Yali_275	ATCCCCCGTGCAAGCTGCCTGTTTT	321	284	202
276	NT_Yali_276	CGATACAGGCGCGCGTGTACCGCCG	505	423	206
277	NT_Yali_277	CTAGATTTACTCAGGTCGTGGTTGA	414	274	316
278	NT_Yali_278	GGCCGACTAATGGGTCCCGGATCTA	676	198	377
279	NT_Yali_279	CCCCCGGTATACCCGGTAATGGCTA	242	185	247
280	NT_Yali_280	CGAAATCGTAGGGGTGGAGAACCCG	331	207	229
281	NT_Yali_281	TCCGTACGGCTTTTCTCGACCCAGA	559	301	524
282	NT_Yali_282	TTAGTGGCTTACGATTTCATGATGT	551	244	294
283	NT_Yali_283	CGGATACTAACCCAATCGTATTGGC	460	541	284
284	NT_Yali_284	TCTAGCTTCGCGGTCTGAGGGGCTT	692	418	459
285	NT_Yali_285	GCGACTTAGCGCGGGGTTAACGTGG	660	465	497
286	NT_Yali_286	CGGTCTTTCTAGTCGATACGTATAT	566	316	419
287	NT_Yali_287	TTCAGATAGGCCTCAGAGACCGGCT	525	240	424
288	NT_Yali_288	CGCGGTTCCTTTTCCGTGAGCCCCC	983	443	465
289	NT_Yali_289	TGCCGTCTTAAAGACATCACCGATT	440	243	312
290	NT_Yali_290	GGCCTTCGCGCTTGAGGCAGAGGTT	566	283	274
291	NT_Yali_291	GCATTAATCCCCGCCACTATATAGC	491	199	274
292	NT_Yali_292	CGCGATGATTTACCCACAGGCCTAG	271	126	204
293	NT_Yali_293	TCGTGGGGCGTACCTCTGGCTTCTC	611	378	544
294	NT_Yali_294	GTTCGGCATACAGCGAGATTGAACA	306	227	271
295	NT_Yali_295	CGCAGCCTAAGTGCCTCGGAACTAC	559	429	299
296	NT_Yali_296	GTACTAAAATCGGGCCTGGGTGACA	503	314	237
297	NT_Yali_297	ATGGACGGCGGTCTTGCAATCTCTG	428	325	248
298	NT_Yali_298	GCTACGGTCCCTTAGTGCACGTGCG	585	230	346
299	NT_Yali_299	TGTCCTCCCGAACCTCTTATACACC	253	164	227
300	NT_Yali_300	GCGATTCTTAAGTTCTACACTCAGA	304	124	190
301	NT_Yali_301	AACGCGGCACAGTGCCTGTGTCACA	482	211	255
302	NT_Yali_302	GTGCGGACCCCCATGACGACAGCTA	436	220	315
303	NT_Yali_303	TTTATGGGGCCGCTTAATAGGCGAT	519	327	309
304	NT_Yali_304	TGAACTATCCAGGAATCAAATGAAC	430	356	268
305	NT_Yali_305	CCTGGATAAACGAACTCCACGCAAG	492	301	403
306	NT_Yali_306	ATCGGGCGCTTTGTGCGCTTGACGT	267	222	234
307	NT_Yali_307	AGTATGGGGCCTGAACGCAATCATA	337	340	281
308	NT_Yali_308	TATAGGCGGAAGCTTTAGGCGCGCG	594	356	471
309	NT_Yali_309	GGGCTCCGCGCACGCAAGATAAAGC	397	231	291
310	NT_Yali_310	GCCTATGTCGTCAGCGCATGTATCG	494	304	408
311	NT_Yali_311	GTAATTTGCGCTACCCTCTAAGTGC	333	249	247
312	NT_Yali_312	CTAATCGTCGGCTCGAATGGCCGAG	455	374	281
313	NT_Yali_313	GAAATACTATAAGTTACGTGTCGAT	546	277	311
314	NT_Yali_314	ACTAGTATAAACGCGGCACCCCGAA	417	183	124
315	NT_Yali_315	AACTTATGTCTTGTGGCATCCCATG	684	299	366
316	NT_Yali_316	CGCATACTTATGGGATATGGTCCGC	650	400	435
317	NT_Yali_317	AGCACGCTTCGTGGCCTCCGCGCCG	433	275	191
318	NT_Yali_318	CTAGTAGGGTTGATTTCCACATTGC	427	282	371
319	NT_Yali_319	TATGAGCGTTTAAGTATTAAATGAC	459	185	287
320	NT_Yali_320	CGAGGCATAATCTCGTCGTGCAGAA	432	356	270
321	NT_Yali_321	GGTGTTAGACCCGACAGCTGAAGGA	323	199	344
322	NT_Yali_322	CACCTAGGCACTAAACAATGTCTCG	177	158	236
323	NT_Yali_323	CGTAACCCACCGAAATCCTGCACGC	413	279	177
324	NT_Yali_324	CTAGCCCGACTGACCGGTCGGCATT	375	257	259
325	NT_Yali_325	AATAACGCGCAATGGTAAGGTCCGA	331	203	276
326	NT_Yali_326	GGTTAACTTGCGTCCGGCGACATGT	304	108	285
327	NT_Yali_327	TGCGAACGAATGCGACCAGAAATAC	251	192	224
328	NT_Yali_328	TCCCGTAAGGTTAAGATTATGTGAA	176	74	90
329	NT_Yali_329	ATGCGTTCGCACCAGCCAATTGCAA	297	134	247
330	NT_Yali_330	GAAGTAACATAGCCAGACTGCGATT	440	346	290
331	NT_Yali_331	GTTGCTTCTAGGCTTTTGCTCATCA	756	446	539
332	NT_Yali_332	GTAAATTCGTGTACGGACCGGCGAT	289	205	256
333	NT_Yali_333	TGCGTGAACCAATTGCCAGGACCCG	319	219	277
334	NT_Yali_334	GCGCCTACCTTTTCAGCCCTTTAGT	499	304	282
335	NT_Yali_335	ATCCGGAATAGTTCTCGTTGCGGAG	658	316	443
336	NT_Yali_336	TAGTTCGGTTATAGGAGGGCATTTT	427	218	283
337	NT_Yali_337	AGTGTAAAATACCCATTTGGACGCG	400	249	329
338	NT_Yali_338	CACCGAAGCATCTCCGGCCCTGGCT	465	221	291
339	NT_Yali_339	GCGTAACCATAGAAGTCCCCGGAAG	363	146	196
340	NT_Yali_340	TACGTCCCGATTAAACACCGTCAGA	365	293	187
341	NT_Yali_341	GGCCCGATGTACCAAATCCAAGAAG	288	179	342
342	NT_Yali_342	CCGCTCCCTATGTTAACGATCACAA	477	284	325
343	NT_Yali_343	CCCTATCGGTTGCGGCAGTAGCAAG	369	236	332
344	NT_Yali_344	ACTTATGGTACCGTAATTAGTGCGG	594	383	554
345	NT_Yali_345	TAGAAGCGAAGGAACCACAGGCAAG	482	347	398
346	NT_Yali_346	GGCTAAATACAGAACTGCAATTCCT	308	284	242
347	NT_Yali_347	AAGTCGGATAGAAAAATGCCCCATT	411	257	203
348	NT_Yali_348	TACGGTCGAGAGTACGATAAGGTTT	113	171	93
349	NT_Yali_349	TAAGGGGAGTCATGAAGAGTTTTAA	183	197	261
350	NT_Yali_350	TAACCCGACGGTGGCAGGTCTAAGT	297	338	292
351	NT_Yali_351	GCCATATAAGTTTAGTGCGAGGTGC	381	222	210
352	NT_Yali_352	TACGATTAACTCTCCTGCCGTCCTG	460	158	150
353	NT_Yali_353	GCTCGCGGTCATAATGCGCGAAGGG	376	285	378
354	NT_Yali_354	GTAGCCCGTAGGAGTCGGCTTGCTC	239	229	273
355	NT_Yali_355	CACGGCGAAGGGTTATCTCGCGTTG	468	193	251
356	NT_Yali_356	CTAGTACGAATTAGTATCCCCGTTT	478	329	378
357	NT_Yali_357	TAGCTTCGTACCAAATCAGAAGAAG	169	273	276
358	NT_Yali_358	CGATTTCTACGTGGGCTTTTCCTTC	627	359	407
359	NT_Yali_359	GCCATTTATCGTAGCTGTCTGTGCA	238	254	187
360	NT_Yali_360	CGCGCAGTGACGCCTTATGGAATTC	247	217	262
361	NT_Yali_361	CACGCGGAGTGAGACGATACTGGCC	397	276	362
362	NT_Yali_362	GGTATCTAGGATCTCTTTTAGTGAG	339	268	318
363	NT_Yali_363	GTTTACGTATACCTTAACACCGGCG	509	233	435
364	NT_Yali_364	CCGGCCCAATTACAGACGGGTTACA	411	395	256
365	NT_Yali_365	TATACGGAATGTCGAGATCACACTG	477	401	335
366	NT_Yali_366	CGCAGTACCTACGGACCGTTCTCTA	367	435	483
367	NT_Yali_367	CTAGAGTCGCCAAGACTGACCGTAA	504	368	390
368	NT_Yali_368	GCCGCTAATTCACACTAAATGTCGA	335	222	246
369	NT_Yali_369	CCGCGTGAAGCCTTTCTCACTCTAC	440	284	408
370	NT_Yali_370	CTTAATCGAGGAGTCGAAGGGGTTA	402	330	355
371	NT_Yali_371	TCCGCTAGGCGTCAACGATCTCGTA	346	253	241
372	NT_Yali_372	GCGGGGACGCGGACAGATATTCCGG	427	168	271
373	NT_Yali_373	AATCCGCGATGGCCAAGCTATCACT	402	285	223
374	NT_Yali_374	AATTCGTAGGTACGTGATGTCAGAG	238	179	208
375	NT_Yali_375	CGGCTATAAGCCTGCTCGCAATGAC	300	391	351
376	NT_Yali_376	ATCTACGGACGATTATCGCCCCTCT	378	163	229
377	NT_Yali_377	CTAGCTAAGGGCGACAGTCAGCATT	562	380	325
378	NT_Yali_378	CGAAGTCACTAAGGGACTCTGGGTG	655	362	426
379	NT_Yali_379	CTAGGGCAGCGCCACAGTATGGTCT	275	150	163
380	NT_Yali_380	ACAATCGTTATGAGGGAAGGACTTA	444	300	315
381	NT_Yali_381	CGCATCCTGTGCCGACCCTGTCTTA	273	217	255
382	NT_Yali_382	CTAAGCCGTTCCGCCTGCCAGCAGG	593	419	439
383	NT_Yali_383	CCCCCTAAAGAATATAGCAAACACA	274	224	217
384	NT_Yali_384	CCGGCCTAGTTACCTTCGGCTCTGT	582	360	480
385	NT_Yali_385	TTTACGAAAGCGAGTTCATCATAAA	534	344	201
386	NT_Yali_386	GTCTTAGCTCGGTTCGTAAATATGT	403	290	273
387	NT_Yali_387	TCCCGTACGGGCCCCGAAGGATTGG	336	206	100
388	NT_Yali_388	CGGCAGGGAGTAGTTACAAAAAGCG	546	206	240
389	NT_Yali_389	CCCACCCGACGTGATACCGAACATC	275	167	219
390	NT_Yali_390	TATCGCGTTGATGTAGAACAATGGG	426	351	250
391	NT_Yali_391	GGGGGGGCCTGGGCGGCTTAGAGGT	354	237	170
392	NT_Yali_392	AATCTAGCCTTAGAAACAGCAGTGC	404	228	278
393	NT_Yali_393	GCGAGCGTATCGTCTGTCTCCGCGT	271	338	324
394	NT_Yali_394	GGCTTACATACTAAAGGCCGGAATA	345	146	318
395	NT_Yali_395	GCCCTAAGTGCTCGAAAGGGAGGGC	503	348	342
396	NT_Yali_396	AGGGTTAACCAGGGGCACCAAGTGG	454	279	272
397	NT_Yali_397	TTAACGAGTGGATGCGGAACTGACA	248	166	137
398	NT_Yali_398	ATCTGCGCTATCTTCTGGCCTTCAA	285	282	226
399	NT_Yali_399	CTGTGCTTATGGTAGTCGTACAGGC	614	261	393
400	NT_Yali_400	TTGCTAATGCCTTCTACCGCGGCGA	360	281	230
401	NT_Yali_401	AACCGACGGTAGGCTAGTACATAGT	489	313	267
402	NT_Yali_402	AGGTTATGTACATTATTTATTATCT	529	394	335
403	NT_Yali_403	GCAATCCCGCATCCCCAAATAAGCA	467	165	207
404	NT_Yali_404	TCGGAATAGTCAGCTAAGTTCATTA	381	209	282
405	NT_Yali_405	CACAGCTATAATGTAATCCGCGCGA	379	141	176
406	NT_Yali_406	TGCGAAGTTACCGGAACATTTGCTC	171	181	149
407	NT_Yali_407	AGGTATCTTTCCTTCCACTCGTTCG	626	404	440
408	NT_Yali_408	TAAGTTCACCCCTCGCCTTGATACC	253	166	325
409	NT_Yali_409	GATGCGTGCATTGTTAATATCCACG	474	368	309
410	NT_Yali_410	TCCTAGCCTGACTCGGCTCCTAAAC	385	226	229
411	NT_Yali_411	ACCTTCCCTTGCTTTTTGCATGCGC	861	842	612
412	NT_Yali_412	TGCGGGCGATATGACTAAGGCAATT	461	343	335
413	NT_Yali_413	CTCCGATGTAAAGGTGGACGTGGTT	213	123	202
414	NT_Yali_414	TAGGTAATAAAGCATGTTCCGGCAG	416	304	286
415	NT_Yali_415	GATCCGCCCTAGGTCCCCCTATCAC	470	232	285
416	NT_Yali_416	GAGCTACACCGATGAAAGGAAAATC	325	334	325
417	NT_Yali_417	AACGACCTATTTGTCTGTCCTGGTA	442	279	489
418	NT_Yali_418	ACGTACGGGACTCATCGCGTCATGA	298	199	206
419	NT_Yali_419	GGCGCGACCTACGACGAGTGACGCC	360	347	323
420	NT_Yali_420	ATAGCCAAGCGCAGGGAAGGGAGTT	367	273	303
421	NT_Yali_421	CGCGTTGCCCTCTCGACGCTGAACT	470	190	238
422	NT_Yali_422	AGACTAGAGCGCAGTCCTTCGAGGC	445	245	241
423	NT_Yali_423	CGCCACTTAAGTACAAGATGGCCCG	182	220	300
424	NT_Yali_424	GTTTCGTTACGTGCCGACCCTCATA	411	190	186
425	NT_Yali_425	TCACTACGGGGTTTGGATTGAATCG	255	185	157
426	NT_Yali_426	CGATTGGTCTCACCGCGGTTAAAGC	485	324	372
427	NT_Yali_427	ACGGGATGCTATTATAACCTTATCC	222	145	128
428	NT_Yali_428	GGTAAACCCAACGGCAAACACGCCC	544	308	233
429	NT_Yali_429	GTTGTAATACGACGTAGGCTATGGC	485	262	204
430	NT_Yali_430	TTGTACGCATAATTACCCTAATGGT	401	298	378
431	NT_Yali_431	ACGTATACTAGCTCTTCGGTGTGCG	456	281	361
432	NT_Yali_432	GGTGGGCGCCCAATCACTAGTCCGG	626	335	300
433	NT_Yali_433	TACCCTCGGTAGATTCGATCGTGAG	358	196	320
434	NT_Yali_434	AAGCGGACTTACGTGACAGGGGGAG	461	269	328
435	NT_Yali_435	CTAAGGTCCTGACCCACTTCACTTA	313	204	171
436	NT_Yali_436	AACCCTAGGAACGCATGTACAAAAT	160	106	173
437	NT_Yali_437	TCACCGCGCGCACGGGGAGTAGAGG	337	219	279
438	NT_Yali_438	GCGCACTGATCCGACGTTGGCATTT	411	247	296
439	NT_Yali_439	AAAAGGTTCCGTTACAGTTTGGAGG	333	226	248
440	NT_Yali_440	GCCCGTCATAGAGCCAAGTCTTAAC	523	384	406
441	NT_Yali_441	CATTAGGAAGATTTGGCAACTTCCA	462	365	468
442	NT_Yali_442	AGCTAGATCTTACTTGCTGTATCTT	528	270	422
443	NT_Yali_443	GGGAACGCTTATAAGGGGAGTCAAT	624	410	486
444	NT_Yali_444	TATGACAACGCGAATACTGACCCCA	319	227	202
445	NT_Yali_445	AGGACTTGCGGGAATTCCTGTGTAA	633	367	388
446	NT_Yali_446	CCGCTATTAACGATCCAACGAGTCG	346	209	311
447	NT_Yali_447	CTACGTCTAGGCCGGGGAGTCCTGT	375	313	418
448	NT_Yali_448	CGGAAGCCTCTCCCGGCCACGAGGT	470	223	338
449	NT_Yali_449	CGCCGAAGTTTCGCCCACGTGGAAT	554	367	350
450	NT_Yali_450	CGACTGAGTTCTCGAAGGTCCTACG	486	245	300
451	NT_Yali_451	TTGAAAACTTACCCCTTACGTACTA	681	556	527
452	NT_Yali_452	CGCCTAGTAGGGTGTCGCTTTAGGT	533	216	409
453	NT_Yali_453	GTTACTTCTAACGCCTACTCTGCTG	684	250	391
454	NT_Yali_454	CGATTCTTGATTATTCACCGAAGGA	592	349	423
455	NT_Yali_455	TAGTACGTCGCCTGGTTATGTTAGG	526	242	257
456	NT_Yali_456	TGCCTAGAGATAGTATACTACTAAG	416	238	264
457	NT_Yali_457	GGCGTAGCTCAAGCATGACTAACTT	224	125	131
458	NT_Yali_458	GCGGGGGGGCTTGCTAGTCAGGAGC	463	223	300
459	NT_Yali_459	GCATTATCCTTCAAAACTGCGTAAC	237	121	140
460	NT_Yali_460	TATTGACTCGCTATTCTTCAACACG	453	345	271
461	NT_Yali_461	GCTACGCTTGAGTCACCGTATGACT	335	293	205
462	NT_Yali_462	GCGGTAAAGTTTTCTCCCTTGGGGT	716	439	518
463	NT_Yali_463	TACGTTATAGCGTAACTAATACTGT	282	189	336
464	NT_Yali_464	GAAAGGTGCCGCTGACGTCATTCTC	672	346	456
465	NT_Yali_465	CAAATACGTAGAAAATGGTCTGACT	554	397	414
466	NT_Yali_466	ACTAACGCGTCCGAGTCTTGAAATC	485	458	475
467	NT_Yali_467	ATTACCTAGAAGCAACGGCTAAAGC	387	239	206
468	NT_Yali_468	TGCATTGCGACTCCTATTTCTGACT	391	382	314
469	NT_Yali_469	CGGCGTTTCTACTAGCATGTAAGAG	411	215	332
470	NT_Yali_470	TTAGTCGGCGGGGACCATCTGATAC	658	335	445
471	NT_Yali_471	TACGTTTGCCTACTAGCTGAATAGA	273	269	132
472	NT_Yali_472	GGCCTAGCTTATTTGCTACTCCGAG	305	260	263
473	NT_Yali_473	TCCTAGCCTAGCTTCCTGCGGAAAC	413	288	258
474	NT_Yali_474	CGAAGGCATAACATCACCCGCTAGA	431	300	426
475	NT_Yali_475	TAGCCGGGGCGTATATGTTGGTTCA	355	206	210
476	NT_Yali_476	GACCTAACGGGGATGTGCTCAGTAG	457	287	298
477	NT_Yali_477	CGGTACGTCGTTTTCGTCCAAAATT	517	387	437
478	NT_Yali_478	TAAAGATTATTTTCCGTAGCTACGA	501	257	296
479	NT_Yali_479	TTTCGCCGCGAACAAGCATAAGTGT	285	135	152
480	NT_Yali_480	TTAATCTAGCCAATTTGGCCCAGAT	427	317	355
481	NT_Yali_481	GCATTACGTATATACGAGGCGGTCT	430	271	281
482	NT_Yali_482	GATTCTATTAATGCAGGCATCGATG	402	216	343
483	NT_Yali_483	GCCGCCCCTCGCCTCCTGATAGTCT	336	219	178
484	NT_Yali_484	GTTCACCTCTAGCCGTGTAGACGAC	318	245	174
485	NT_Yali_485	CTAAAGGTTAAGAGGAGTTAACAGA	248	251	185
486	NT_Yali_486	TACCTCATCCGTCAGATGACATAGG	510	298	345
487	NT_Yali_487	CATATAGATTCGACCGCTTACCCTG	269	200	205
488	NT_Yali_488	GGGACGAATAAGAATATTCTGGACG	583	465	454
489	NT_Yali_489	CCGCTAGGTTCTTAACGACAACCTT	208	194	121
490	NT_Yali_490	ATGCAGAGCGTTGAACTCTAGCGCT	261	247	187
491	NT_Yali_491	GATGGTACGCCTCAGGTCAAGGCTA	212	111	87
492	NT_Yali_492	ACGTACTGACTCCTGCCCATGTTAC	476	261	293
493	NT_Yali_493	GCAACGCAAGTGAGCGTTGAGGAGG	527	364	337
494	NT_Yali_494	CTTAACGCTGTGCACTTCGATGATA	305	209	290
495	NT_Yali_495	CTACCCGATAGCTGAGAGTCATATT	239	144	189
496	NT_Yali_496	GCTTAAGACTCGATTGAGTTCTGTG	399	253	287
497	NT_Yali_497	CGTTTAGGTCCTACCCTTGAAACTA	293	185	233
498	NT_Yali_498	TTAAGGACTGCGTTGCGACCCTGAA	320	199	146
499	NT_Yali_499	GAATCTAGCCCTCAATGCTGGAGTG	382	272	273
500	NT_Yali_500	GCCTTAACGTAACAAAGTGAGTGTC	389	229	221
501	NT_Yali_501	TATAGTGGACGAACGCTAGAAGGGT	399	227	230
502	NT_Yali_502	GTAAGGGCTGAGTCAAGATCCTACT	419	234	189
503	NT_Yali_503	ACCTTATCTCCAGAACGGGCATGGC	333	218	254
504	NT_Yali_504	AAGCGCGCACAGACCCGTAAGACTT	197	130	145
505	NT_Yali_505	ATGCAACCGTGGTGACGTACCCTGC	294	325	278
506	NT_Yali_506	GCGGCATCAATCCGCCGTGCACGGA	396	241	280
507	NT_Yali_507	CGCAAGCATCGGCGTGCAAATGCGC	563	392	548
508	NT_Yali_508	CCCTCCCCGGTGGTGTGTCAAATTA	169	124	152
509	NT_Yali_509	AGGTTTCGTTATCTAAAGGAGCTTA	500	267	336
510	NT_Yali_510	CCACCTAGGGGGCGGGATATCCACC	748	389	439
511	NT_Yali_511	CGGAGGTTCATATCTGCCAAATGTC	423	213	285
512	NT_Yali_512	GGTTCCCACTTGCGTTTCGCATGGG	495	277	359
513	NT_Yali_513	TTAGGCGCCTCGGTCTAAAGTATCT	496	346	217
514	NT_Yali_514	GCGTAGACTGTGAAGTGATCAGCAT	553	388	482
515	NT_Yali_515	AACTTAAACATCTTCCAAGTGTGTG	262	158	225
516	NT_Yali_516	GATAAAACGGAATATAGTTTACGAT	234	183	211
517	NT_Yali_517	ACTAGTGGGGCTCAGTGCGTGTGTG	230	248	263
518	NT_Yali_518	CCGACCGGAGTGAGTTGTTCTCTAG	516	372	370
519	NT_Yali_519	AAACGGTATGCATTTTCTGTAAATA	209	90	147
520	NT_Yali_520	AGCGGGACGATTGTCATGGTACCAG	478	260	425
521	NT_Yali_521	CTGAGGTACGCTAACAGGACAAATC	477	188	310
522	NT_Yali_522	GGACTCCTGATTATTCAGGCTTGCA	662	662	396
523	NT_Yali_523	GGGGCCCCGATCGATGCCGGTGGGC	568	469	264
524	NT_Yali_524	TTACGGCTCGAGTACAGGGATGGTG	423	277	344
525	NT_Yali_525	CAGGTGCGTGAAGAATGTACTAGTC	433	343	396
526	NT_Yali_526	ATTGTCCGCCCGTATGGGTTTTCCG	309	205	254
527	NT_Yali_527	TACGGTTTAGGTATGAACGTGGTAT	458	330	333
528	NT_Yali_528	GTGTACCGCACAGGTATTAACGCCT	383	217	263
529	NT_Yali_529	TCTTTTAAGCATCGAGGTTCCCTGG	648	513	437
530	NT_Yali_530	CTAGTTAGGAATGCCTGGTTTAGAT	322	208	185
531	NT_Yali_531	CTAGAAGGACCACATCAGCCAAGGC	511	285	341
532	NT_Yali_532	GGGAGACTAGAACTACTGATCCTCC	436	356	394
533	NT_Yali_533	CCCATAGGGGGATTTTGGGTACGAA	421	298	297
534	NT_Yali_534	TGCGCATCCTAGACCATGGTCAAGT	523	325	451
535	NT_Yali_535	AGCGTGCCCCGGACACAGATACCTG	474	313	270
536	NT_Yali_536	GGGGCGTAACTATGCCTTACCCTCT	433	234	355
537	NT_Yali_537	CTGAGCGCCGCCACGAGCCTCACTA	281	237	282
538	NT_Yali_538	TAGCATAAGTGTAGCCGCAAGAAAA	339	290	272
539	NT_Yali_539	CCTATCCGCCGCCCGTTATACATGT	463	233	193
540	NT_Yali_540	TCCCTTAGTTCCAAGTAATAGGGAA	297	268	197
541	NT_Yali_541	TCAGGTCCTAAGCTAGTTAGTCAAT	309	206	316
542	NT_Yali_542	ATCGCGACTACGGAGCCGAATTTCC	561	287	441
543	NT_Yali_543	CGACACGCGCCCAGTGCTCATACCG	329	201	172
544	NT_Yali_544	AGCAGTGCCCGAGGTAGGATGCTTT	406	279	404
545	NT_Yali_545	GTAGTGTCCGGTTAAATATAGACGC	338	187	194
546	NT_Yali_546	TACGGGTCCGGTTGGGGATTACGCC	428	331	330
547	NT_Yali_547	GGTGCCGCGCATCCTGGAGAGTTCG	545	265	325
548	NT_Yali_548	TCCCACCGCAGCAGGATGCGTAGCC	375	204	226
549	NT_Yali_549	ATACGCGGGTGATGAGCTGTAGGTT	178	142	154
550	NT_Yali_550	TAAGCCGGGCATTCGAGGGACGTCA	516	390	401
551	NT_Yali_551	CAACGCTAGAATCGGTTATTCGATA	515	360	301
552	NT_Yali_552	AGCGCATTGGCTAAACAACCCGCAC	434	229	330
553	NT_Yali_553	TTAACATCTCTTTCCCTGGATCTCA	393	315	291
554	NT_Yali_554	CTAATGACAGGAAGGAGCTTGTAGA	334	246	227
555	NT_Yali_555	TCTCTAAGGTCGGACGATGGATTGC	297	144	229
556	NT_Yali_556	TACGGATTCGTAGCTTTGAGACCTG	466	325	241
557	NT_Yali_557	CCTTGCTAAGTCCACTGCATCAGCA	122	219	154
558	NT_Yali_558	CTACCGTCCGTATCTAGAGGACAAT	720	392	433
559	NT_Yali_559	CCCTGTGCGCAAACAACAATAAGCG	256	152	152
560	NT_Yali_560	CAATCATAGTGTCATGACTTCAGTC	416	212	281
561	NT_Yali_561	CCGGGCTAGCGTACGGGCTTCAGAC	430	354	435
562	NT_Yali_562	TGCTTAGTAGGGCGCCGCCCTGTGA	243	190	150
563	NT_Yali_563	CCTGCCTTAGAAAGTCGATGAGGCA	292	244	261
564	NT_Yali_564	CGAAGCCTAACACTAGCGGTGATAC	320	218	211
565	NT_Yali_565	CCAATTTCTAAGGGCCTTGCTCTCA	554	298	376
566	NT_Yali_566	ACGTCAGTTCACGATCTCTTGCGAT	394	446	278
567	NT_Yali_567	TAAGCATGTCCAAGCCTCCAGGTGC	429	225	275
568	NT_Yali_568	ATATCCGCGAAGCGCCCCGCGCGGG	428	317	386
569	NT_Yali_569	CGGACAGTTAAAATGGAGCGGGTCG	337	145	306
570	NT_Yali_570	GCCGGATGTTTACGCCGCCGTACGT	381	346	358
571	NT_Yali_571	GCACCTAGGGGCGCGTCCTCTGGAT	316	197	225
572	NT_Yali_572	TAGTTCTACTACCTCGTAACAACGT	318	162	103
573	NT_Yali_573	AGATAGTCTAATATGAGAGGTCCAC	231	179	244
574	NT_Yali_574	ATGCCGCGATTACTAGGGGGAGCTA	301	207	256
575	NT_Yali_575	CGGCCGTCCTGGTCCTTGTATTGTC	627	592	395
576	NT_Yali_576	CGCAGACCGCTCCGACCGGAAGTCT	319	232	125
577	NT_Yali_577	ATAGAGAGGCCAAAACTTTTTTCCC	429	270	323
578	NT_Yali_578	GGGCCGGGATGAAATGTTGCATTCG	574	460	417
579	NT_Yali_579	GACCTTACGACACACTATAAGGTTC	98	65	109
580	NT_Yali_580	TTAACTAACCGGCAAGGCACCAGAA	510	229	248
581	NT_Yali_581	CGTTGTTTATATGCTCCAACACGAT	485	305	322
582	NT_Yali_582	CGTAACACGTTGGAGAATTAATATG	628	310	290
583	NT_Yali_583	CAACAAGTTAAGCGGGCAGGATTTG	391	264	288
584	NT_Yali_584	TCTAATATAGTATAACCATGTTCCT	578	193	266
585	NT_Yali_585	ACTGCATCCTACCTTCCGGCACATC	372	304	254
586	NT_Yali_586	GCGCGGCATTGTGTCTTAAAGCCTT	500	292	259
587	NT_Yali_587	CGCGTGACTGCGCGACGGAATTCGG	255	125	204
588	NT_Yali_588	ACCGTTCGCAACCGATGGGAGTATA	562	459	436
589	NT_Yali_589	GTCCTAACTCCGTAATTCAAATAGG	484	244	286
590	NT_Yali_590	AGTAAGCTAAGCTAGGCCACCCGGC	248	149	166
591	NT_Yali_591	CCGGTTAACGGTCCGCCGGGTACCT	367	266	268
592	NT_Yali_592	TAGCCTGACTAAAGTGCATTTTATC	673	377	484
593	NT_Yali_593	CCCTGCGTCGTCGCAGAACGACCTA	466	272	326
594	NT_Yali_594	TCCCCTAGCTCTAAGCCAGTAATCA	419	316	292
595	NT_Yali_595	AAACTAGGTAAACTATCTCGCAGCA	434	263	250
596	NT_Yali_596	CCTGACGGGAGTACCTATGGTGATG	533	304	301
597	NT_Yali_597	GGATTCGGGACTATTAAGATTAATC	580	370	368
598	NT_Yali_598	CCTACTAGATGCTAGACGAAAGGAG	367	319	323
599	NT_Yali_599	CCCCGGCACATCGGAATGTTGAGTC	401	251	361
600	NT_Yali_600	TAGCGGGACAGCGCTCCCTAAGACC	198	232	214
601	NT_Yali_601	GGTACCGATTATCACGCATCCACTG	492	304	257
602	NT_Yali_602	CCGAAATGTTAGGATTCGAAACGTG	383	337	238
603	NT_Yali_603	CCTTATTAGAGACGTGCAATCTAGT	487	265	386
604	NT_Yali_604	GTCCTAAACACCCGCCTTTTGGTTT	294	324	242
605	NT_Yali_605	TCTTTTACTGACCCTCGGTCCAACT	917	619	542
606	NT_Yali_606	GAGCTAATTCGCAGCCTAAGGAAAT	428	254	254
607	NT_Yali_607	AGTCTACGCATTGTATAATTGGTTC	457	334	296
608	NT_Yali_608	ATCCGTTAATATTTCGCAGGGGCGT	434	338	389
609	NT_Yali_609	CCGCGACCTTAACGGGAAAGTTTAT	252	183	175
610	NT_Yali_610	TTCGACGCAAGATCCCGCGTGAGGC	395	365	319
611	NT_Yali_611	TAGACGTATATCAGGGTTATGTCCT	420	365	559
612	NT_Yali_612	TTTGCAAGCCGCTTGCACTGATAAC	377	286	374
613	NT_Yali_613	TCTTCGCCGGGTTTTTTCTGGAAGG	820	545	653
614	NT_Yali_614	AGGCGGAATGGGGCGGTATCCAATG	428	154	219
615	NT_Yali_615	GCGTTGATCACGATGCGTATGGAAA	303	209	129
616	NT_Yali_616	GCCGGCTAGGATTACGTTAGAGCTC	210	206	173
617	NT_Yali_617	CATTAAGATAAGGATGCCCTCCGTT	552	211	328
618	NT_Yali_618	ATAGCGACCAGGGGAGGCAACAGTC	481	395	299
619	NT_Yali_619	GGGAGGCTTCGGGGTAATGCTACTC	309	215	279
620	NT_Yali_620	CACACCCTAGGCACCCATATTGGCA	337	213	331
621	NT_Yali_621	CCTAGTATGAACCCGCCGGTATAAC	581	475	423
622	NT_Yali_622	TTACTAGGCGGAGCGATCTCGTCCG	769	315	396
623	NT_Yali_623	CTAAGAATCTAACGCTTGCCGTACC	327	294	236
624	NT_Yali_624	TTCCTACGTAACGACTAAGGTACGA	515	286	347
625	NT_Yali_625	GTATGAACCGCAGTCCAGACTGCGT	535	414	278
626	NT_Yali_626	CCGCGTGCAATTCTCCTTTCTCGAA	408	273	333
627	NT_Yali_627	CTGCTGTATACGCTGGACTAAAGAT	455	228	353
628	NT_Yali_628	AGAGTACTAGCCAAGAGAACGGGCC	474	265	236
629	NT_Yali_629	GCACCCTAGCTAGTTCTCCCGAAGT	162	198	186
630	NT_Yali_630	TGGGTATAAGGAGTCAGTGCTTATC	715	458	471
631	NT_Yali_631	TCGCCCTAAAGACAGTTCGGCTAAC	529	306	285
632	NT_Yali_632	CCTGCCCATAGTATTGGCAACATCT	517	372	193
633	NT_Yali_633	TTTGAGCTAGGGGAACCCGCAGTGC	481	291	362
634	NT_Yali_634	GGGATAATCCTCGGTCCACTTTCAT	378	312	361
635	NT_Yali_635	CCGCGGGCGGCGATTGTTCCTAGCG	573	370	400
636	NT_Yali_636	TAAGCTAGGATAACGGATCATCGAA	543	338	251
637	NT_Yali_637	TAAACCCGGCGACCGTAGTACATTA	344	326	238
638	NT_Yali_638	ACGCCCCGTACCTGCTTACTGCCGC	249	183	102
639	NT_Yali_639	TATGACTTAATGAGCTTGTAAGACA	365	294	370
640	NT_Yali_640	AGGGCTAGGCTGTCAGCGCCTGAGA	301	163	221
641	NT_Yali_641	CTCATGATACGGATTCTGCGGCCAC	742	313	395
642	NT_Yali_642	GCCTAAGTCGCCATCTGAGCGCCGC	374	261	193
643	NT_Yali_643	GAAGGATCGCCTCTATAACTTTCAT	512	365	412
644	NT_Yali_644	CCCCAAATTAGTGTTAAAGGCCTAG	330	244	213
645	NT_Yali_645	TTAAACGTAATGTCGGCATCGAATA	397	264	327
646	NT_Yali_646	TTAAACTGAAGGACACTATGCTTTG	472	293	302
647	NT_Yali_647	TGGGGCGCTAGATGCTTGGTGGGAA	265	278	236
648	NT_Yali_648	GATGTACTCCGAAATATGCCGGTGC	584	328	305
649	NT_Yali_649	TAACGTTGCGTCGTTGGCTCGTCAC	367	232	157
650	NT_Yali_650	ATAATGGCTCGCTTGAAAGTCAATA	247	207	146

### Sheet: PO1f Cas12a ku70 Day 6
Guide Number	Guide ID	Guide Sequence	Replicate #1	Replicate #2	Replicate #3
652	YALI1_A00014g_2	TTAGCCGCCGGGCTTCTGGTGTTAA	632	301	201
653	YALI1_A00014g_3	GATTCTTCTGTGTGTTGTTGACGTG	875	584	649
654	YALI1_A00014g_4	CTTTGGATTCTTCTGTGTGTTGTTG	529	610	545
655	YALI1_A00014g_5	GAAATCTCTTATTTTGCTTTGGATT	1013	584	557
656	YALI1_A00014g_6	GCGTCGTTCTAGTAAGAAGTGGCTG	475	419	461
657	YALI1_A00014g_7	CAAGTAAGCCTCAGCCCTCTGAGGT	578	421	338
658	YALI1_A00014g_8	GTCCCTAAGAGTGTTACTGTGTAGT	595	415	352
659	YALI1_A00019g_1	CGCCCAGAGTCCCTCAGCTTCTACT	822	402	500
660	YALI1_A00019g_2	GTCCCACGTGACGATGTCAGAATGT	637	377	350
662	YALI1_A00019g_4	GAGTCTGAGTGCCAGTCTGAATATG	454	344	446
663	YALI1_A00032g_1	ACTGCGTCAAATGGTCTGTCGGTCG	426	362	402
664	YALI1_A00032g_2	ATATGACTGAGACAATGACTAGAAG	111	137	173
665	YALI1_A00032g_3	ACTCCGGTGGAGTCTCTCCAGCACA	475	341	367
666	YALI1_A00032g_4	CGAGGTCTCAAACGCGCTGGAAGAA	530	381	453
667	YALI1_A00032g_5	TATGCACACTTCTAGTCATTGTCTC	369	283	301
668	YALI1_A00032g_6	TACACACCACCCATGATAAGGTCAG	391	242	231
669	YALI1_A00032g_7	ATTTTGTACACACCACCCATGATAA	640	511	730
670	YALI1_A00032g_8	AAGTGTGCTTGAGTCTGTATTTTGA	685	617	495
671	YALI1_A00058g_1	TTGACATCAATCAACATACACACAA	238	237	269
672	YALI1_A00058g_2	TCTTCGGAGAAAGTCTCCTCTATGG	584	394	170
673	YALI1_A00058g_3	TCGCTCTTCAGCTGGAGATTCCTCC	626	315	384
674	YALI1_A00058g_4	CCTACCACGACCACGACAACAACTT	660	333	327
675	YALI1_A00058g_5	CTCATTGTGTGTATGTTGATTGATG	677	631	497
676	YALI1_A00058g_6	TCCGAAGAGAAAACCTCAGTGTGTT	548	450	290
677	YALI1_A00058g_7	TCCATAGAGGAGACTTTCTCCGAAG	416	338	386
678	YALI1_A00058g_8	AGGAGCTCTCTAACCTCGATTCTGT	882	414	404
679	YALI1_A00102g_1	CTGGAGCTGTCGGTATCGATCTTGG	43	33	83
680	YALI1_A00102g_2	ACGCCAAGCGACTCATTGGTCGACG	13	0	4
681	YALI1_A00102g_3	GATGTCTCTCTGCTTTCCATCCAGG	34	3	35
682	YALI1_A00102g_4	CATCCAGGGCGGTGTTTTCACCGTC	356	167	354
683	YALI1_A00102g_5	CCTGCTCGTTGGCAATGATCTCGAC	76	124	74
684	YALI1_A00102g_6	GCTTGAACTCAGCCTTGAAGTGCTC	51	39	42
685	YALI1_A00102g_7	GGGGAACGACGGGGGCGAAGATGTT	142	0	42
686	YALI1_A00102g_8	CGACGGAGTTGGAGATGGTGATGTT	44	29	18
687	YALI1_A00135g_1	AAACCAGCCAGCCATGTGGGTTGTA	7	2	4
688	YALI1_A00135g_2	ATTCCTCCGGCAGCTATCATAGCAA	19	16	30
689	YALI1_A00135g_3	AAAACGATCGGCCGCTCGAGCGACC	315	181	134
690	YALI1_A00135g_4	TTCTGCCAAGAGCCCCTTCCCAATG	36	41	41
691	YALI1_A00148g_1	CCCTCGCAACAGTGGCTCTGGCTGC	72	122	155
692	YALI1_A00148g_2	CGGCAAGCCCCTCTCCGATCACAAC	135	47	65
693	YALI1_A00148g_3	CTGCTGCTTGGTCTTCTTCTGTCGG	495	413	415
694	YALI1_A00148g_4	GCACGTTCTCGGCAGGGTTCCAAGA	0	0	0
695	YALI1_A00204g_1	TGGCACCCTGGCTAAGCGAGACGAA	8	20	10
696	YALI1_A00204g_2	TGAGACTGGCACTCCCGTTGAGACT	16	0	60
697	YALI1_A00204g_3	GTCTCGCTTAGCCAGGGTGCCAGAA	129	75	72
698	YALI1_A00241g_1	CCGTCTTCAAAACCAGCATCTGAGT	61	51	30
699	YALI1_A00241g_2	CGCTGCCCAATTGCATCTCTTTCAG	94	39	35
700	YALI1_A00241g_3	AGGTCTCTCCTTACATATTTACAGC	16	33	49
701	YALI1_A00241g_4	CAGCAGCCATTCTTCTGGCGTCTAC	178	97	193
702	YALI1_A00241g_5	AAGACGGTAAATTGTCACTGTGAGT	19	17	60
703	YALI1_A00241g_6	GTTGACGAGAAACGAGTTGAGAAGT	11	15	18
704	YALI1_A00241g_7	GATCGTCTCATAGTACTGGGACTCA	77	64	60
705	YALI1_A00241g_8	CTCTTTTCGATCGTCTCATAGTACT	632	464	748
706	YALI1_A00252g_1	CGCACCGCTTCTCTGACCCGAATCA	109	65	90
707	YALI1_A00252g_2	TGCAGCTGACAGGCACCAAGAACGC	0	1	13
708	YALI1_A00252g_3	TGGGGAGATATTGGATATTTGCATA	33	6	2
709	YALI1_A00252g_4	CATACGACGAGGGAGGAGGGGTGCT	236	272	220
710	YALI1_A00252g_5	TGTAACTGAGCTGGAGCAGGGACTC	160	80	73
711	YALI1_A00252g_6	AGGCCACTGCCCGCAGTCTGGCGTT	31	107	10
712	YALI1_A00252g_7	TTGGAATAGATTTGAGGCCACTGCC	27	14	106
713	YALI1_A00252g_8	ATACCTTCTTGGTACCAGTCGGAGC	269	158	146
714	YALI1_A00309g_1	TCCAAGGAGGAAGAAGCGGTGCTCA	80	24	24
715	YALI1_A00309g_2	ACCTTCTACGATGGGCCTCCGTTTG	49	6	47
716	YALI1_A00309g_3	CCACTGGCACTCCGCACTATGGCCA	77	2	37
717	YALI1_A00309g_4	GCGTCGACCATCAAGGACATTGTGC	9	2	19
718	YALI1_A00309g_5	CAACACGGAAAAGTCGGCCTTCTTG	2	0	2
719	YALI1_A00309g_6	GGGCGTCCTCCGAGTCTTCAAAGTC	98	9	4
720	YALI1_A00309g_7	CCGGCGTCGTCGACGGGATTGGGGG	861	434	547
721	YALI1_A00309g_8	TTGATGATGGACCGGTCGGCGTCCT	99	83	119
722	YALI1_A00325g_1	TCGGGTTTCCTTCGGTTGGAAAGTC	131	142	128
723	YALI1_A00325g_2	CTTCGGTTGGAAAGTCGACTTTACT	60	101	174
724	YALI1_A00325g_3	CTGTCCAAGTTGACTGGTACTCATT	32	0	7
725	YALI1_A00325g_4	TGGTGCTGGATGTGAACAAGCCGCT	0	4	54
726	YALI1_A00325g_5	CAACCGAAGGAAACCCGATAAATCC	25	21	14
727	YALI1_A00325g_6	TGCTCCAGCGGCTTGTTCACATCCA	69	47	44
728	YALI1_A00325g_7	CTCCAGCAGCTCGTCCAGGTTCCAG	207	102	122
729	YALI1_A00325g_8	TTCCACATTTCCTCCAGCAGCTCGT	21	10	0
730	YALI1_A00375g_1	TGTCGGACCCGTCTATTCTGACCGA	111	53	34
731	YALI1_A00375g_2	AGTCCAACAATGTGCGTCTTTTGGT	47	27	30
732	YALI1_A00375g_3	GTGGCGGTGACGCGTCCGGAGCGGG	72	49	51
733	YALI1_A00375g_4	AAAAGGCCGCGCAGATGGGGGTGGG	250	196	152
734	YALI1_A00375g_5	GCAGCACGCTCATGGGCCCCAGCCA	10	0	8
735	YALI1_A00375g_6	GAACCGGGCCGAGTCGAACGTGGCC	181	105	114
736	YALI1_A00375g_7	AAACAGCCCTATCAGCCAGTCCATC	30	0	0
737	YALI1_A00375g_8	GCAGAACATGAGCGTGCCCACCCCC	0	6	0
738	YALI1_A00406g_1	CGCCGCCAAGGCTGGTGAGGCTCGA	463	269	354
739	YALI1_A00406g_2	TCTTTACGCCCAGATGGACGATGAG	38	86	173
740	YALI1_A00406g_3	CGCCCAGATGGACGATGAGGATGTC	137	50	63
741	YALI1_A00406g_4	CGTCATCAACAAGGTTGACCGAGCT	30	5	5
742	YALI1_A00406g_5	GCACATTGCTAACCTTGTCCATCAG	0	0	0
743	YALI1_A00406g_6	CGTGGTCGACGTGGGCAATGACGGA	118	87	111
744	YALI1_A00406g_7	TCGGTCAACACCAAACTTCTTGGCG	38	6	13
745	YALI1_A00406g_8	CGTCAGCGTCGGTGTCCTTGTTGGT	419	355	404
746	YALI1_A00447g_1	ATACGGAGGACAGACACAAACCCAG	13	1	0
747	YALI1_A00447g_2	CACCACGCCTGTTCACCCCCCTCAT	54	0	29
748	YALI1_A00447g_3	CCGTAATTGCCGGCCATCACAGACA	0	28	16
749	YALI1_A00447g_4	CTGATCGTAATCTCTCGAAGAGCCC	87	24	34
750	YALI1_A00447g_5	TGTCTGTCCTCCGTATGAAAACGAT	63	39	31
751	YALI1_A00447g_6	CACGACACGCTGGCTGACTGCAGAT	17	2	2
752	YALI1_A00447g_7	GCCAGCAACTGGGTCAGACGAGCCA	24	8	6
753	YALI1_A00447g_8	TTTGGCCAGCAACTGGGTCAGACGA	69	22	37
754	YALI1_A00468g_1	ACGACGCTCTTCCTGCCGTTGCCGG	131	73	111
755	YALI1_A00468g_2	TAGCGAGTGGGACGCCGCCACCGCC	44	75	56
756	YALI1_A00468g_3	GGGTTCTGCTGATGCCTCGGGTTCT	29	77	42
757	YALI1_A00468g_4	CCTGAATGTTCTGCAGGGCTTGGGG	358	162	220
758	YALI1_A00504g_1	GGTGCTGATGGAGCCTGCAATCTGC	131	19	31
759	YALI1_A00504g_2	CAACCTGGGCAAATTGGAAAGCCAC	62	0	15
760	YALI1_A00504g_3	GTAGTTGGAGGTACAATCGACCATA	0	30	22
761	YALI1_A00504g_4	TGGACGACTCCGGTTCCATGGCCTT	196	95	147
762	YALI1_A00504g_5	AGGAGAACGGTGAGCGAATCGACGA	13	21	47
763	YALI1_A00504g_6	ACCGAGACGGTATCGAGGTGCGATT	144	34	39
764	YALI1_A00504g_7	ACGTGATCAAGCGAACCAAGCAGGC	64	26	55
765	YALI1_A00504g_8	CAATTTGCCCAGGTTGGAAACGATC	83	44	76
766	YALI1_A00538g_1	CCGATCGGAGACCCGAGAGAGCACC	145	69	64
767	YALI1_A00538g_2	GGATCTGGTCGAACCCACCTCGTCC	259	128	111
768	YALI1_A00538g_3	TGATATCCCGCCTCTGTACCCGGAG	127	97	52
769	YALI1_A00538g_4	GGTCCTTCTGTGGCCTTGTGGTGTC	328	248	134
770	YALI1_A00538g_5	CTTGTCTTGGACTTCTCTTCCTGTC	426	154	227
771	YALI1_A00538g_6	GTCCGTTTCCTTGTCTTGGACTTCT	668	591	442
772	YALI1_A00538g_7	GGCCGCCCTCCGGGTACAGAGGCGG	353	178	275
773	YALI1_A00538g_8	GGAAATGTACGAGTTGACGGAACCA	188	236	151
774	YALI1_A00558g_1	TTGCCCACCTGCTCCACCTGCTGCG	179	30	55
775	YALI1_A00558g_2	AGGTCAGAGGGTTGCTCTCGACAAT	92	69	7
776	YALI1_A00558g_3	ATGAGCTCTTGGTAGTCGGTCTCGT	39	45	108
777	YALI1_A00558g_4	GCAGCAGGTGGAGCAGGTGGGCAAG	278	130	112
778	YALI1_A00558g_5	TGGGGCTCATCAGTGGAGTTGTGAT	18	2	2
779	YALI1_A00558g_6	CAAGATTCTCGTGTGGGTTCTGGGA	468	192	246
780	YALI1_A00558g_7	TCAAGAGCCGGGGAATTGTCGAGAG	86	87	49
782	YALI1_A00574g_2	GCCTCTCAAATCACATTCTCTCTTC	20	0	2
784	YALI1_A00574g_4	ATACTGGAGCGGAGCCGTAGATAGC	11	94	2
785	YALI1_A00574g_5	AGAGGCGAAAGTATCTGGCATCTTT	0	7	0
786	YALI1_A00574g_6	TTGACCAACATTGAAGTTGACCTGA	118	49	57
787	YALI1_A00574g_7	CCCCATGTATATAGATTAATTTTAT	20	23	13
788	YALI1_A00574g_8	CCAAGTTCAAGGACTGTGTCCAGAA	49	123	17
789	YALI1_A00601g_1	GCTCTCGTCTGACATACGGCCGGCG	188	146	230
790	YALI1_A00601g_2	TGCGAGAAAAACAGGAGGAGCAAAT	20	0	19
791	YALI1_A00601g_3	TTCTCTGTCTTCCGACCATGGATCA	57	20	4
792	YALI1_A00601g_4	TCGAAAACAATCTCAACTCGTTGCT	39	7	27
793	YALI1_A00601g_5	TCGCAGAAACGACGACTTGTTGCGC	35	15	20
794	YALI1_A00601g_6	CTCCTCCTGTTTTTCTCGCAGAAAC	563	606	625
795	YALI1_A00601g_7	CTGCTGGTCCCACAGCATTTGCTCC	40	3	11
796	YALI1_A00601g_8	AGCGCAGCCAGCGACGAGACGGAGT	360	412	234
797	YALI1_A00661g_1	TTCACCCTCATCGCCTTCACGGCCT	24	6	0
798	YALI1_A00661g_2	CGAGCTGAACAACACCTACGCCATT	8	29	13
799	YALI1_A00661g_3	TGTGGCCGGCCTAGGTCTGGGATGT	197	103	118
800	YALI1_A00661g_4	GTTCCGTTCTCCCACAAGTTTGGCA	240	103	140
801	YALI1_A00661g_5	CAGAACCACCGTTCCAGGTGGCTCG	913	516	545
802	YALI1_A00661g_6	CGCCATCGGGCCCAGTTGAGAGGTT	274	236	342
803	YALI1_A00661g_7	CCAAACTTGTGGGAGAACGGAACCA	407	294	260
804	YALI1_A00661g_8	GGTGACACTCACGGCCAATCCCTGG	9	1	29
805	YALI1_A00683g_1	TGAACTTCAAGAGCTAGATCTCACC	14	5	33
806	YALI1_A00683g_2	ATGAGATTGTGCACAAGGCTTCTCA	104	57	47
807	YALI1_A00683g_3	AATGTGGATATGGGCATGGTCAATC	19	17	6
808	YALI1_A00683g_4	AATCCAGAAAAGTCTTACTTGGGGT	93	69	44
809	YALI1_A00683g_5	TCATAATCAGGCTCTTGTCGAGTGA	64	27	77
810	YALI1_A00683g_6	GTCCAGGACAAGTATTCGTTACTTA	38	60	168
811	YALI1_A00683g_7	CTTCTGGCAATAAGAACACGAGCAC	37	21	51
812	YALI1_A00683g_8	CATCCTGAGCCTTTTTGCTTCTGGC	953	688	762
813	YALI1_A00715g_1	CGACTCCCCTGAGCTTCAGCAGCTT	13	57	19
814	YALI1_A00715g_2	AACACCATTGCCGAGCTTGAGGCTT	56	29	30
815	YALI1_A00715g_3	CAGCGATGGGGGAGACAGAAGCAGA	113	64	39
816	YALI1_A00715g_4	ATGGTCTCAACAACCTTGTAGCCAG	27	15	17
817	YALI1_A00715g_5	GACGGGAATGGGCAGGATGTCAGGG	44	37	3
818	YALI1_A00715g_6	GAGGACTCTGGTGACAAGAATAGTT	43	24	47
819	YALI1_A00746g_1	TTGCCCACTCCGCCTTCACCTCTCC	308	140	165
820	YALI1_A00746g_2	AGGTTCTGATGGACTCCAACCGACG	22	26	3
821	YALI1_A00746g_3	AGTACCTCGACGAGGATGTTCCCGA	79	76	45
822	YALI1_A00746g_4	GGTGGGCCCGTCGGATCTGGTCCTC	21	46	3
823	YALI1_A00746g_5	CGGCCTTAGCAGCGGCCTCTCGGGC	134	91	203
824	YALI1_A00746g_6	GCACAGCTCGCTTGTTCTTCTTCTT	33	20	36
825	YALI1_A00789g_1	CCGCGGTCCGGTTCGTTCTCTCCGA	474	291	478
826	YALI1_A00789g_2	TGCAGCTGGACAAGCGGCGGAAGTG	21	26	41
827	YALI1_A00789g_3	CGCTGCAGGACCGCGAGCTCAAGGC	314	310	219
828	YALI1_A00789g_4	CGAAGTAGAGGCTGAGATTGAGACT	134	113	103
829	YALI1_A00789g_5	TACGACTTGAATCCTTGGATTCGAA	68	1	33
830	YALI1_A00789g_6	GGCCAACCACCACGTTGAACCGTGG	0	6	13
831	YALI1_A00789g_7	TCCTCCGGTGGGCAGTCGACGATCA	356	179	371
832	YALI1_A00789g_8	GCGTTGGTGAGCGCTGTGATTCGTC	98	37	52
833	YALI1_A00801g_1	GTACTGGGCGTCGGTACCTGCTACC	147	133	52
834	YALI1_A00801g_2	TCCGACGGCTCAAGACCCGAATGCC	123	40	48
835	YALI1_A00801g_3	TGAACCAGGCCAAACAGGATCTGGC	57	45	50
836	YALI1_A00801g_4	TGGATATTGGCGCCCAGGACTTTGT	114	51	90
837	YALI1_A00801g_5	GCCTGGTTCACAAACTGCTCCACCG	1	1	65
838	YALI1_A00801g_6	AGGCACAAAGTCCTGGGCGCCAATA	120	57	32
839	YALI1_A00801g_7	AAGTACAGCACGAGATTCTCGTCGT	135	48	14
840	YALI1_A00801g_8	CAGACCGTCAATGCATCGTTTGAAG	19	24	25
841	YALI1_A00829g_1	GGAGCGGCGTCTTCCTTGGATCCAA	6	40	11
842	YALI1_A00829g_2	GCTTGACAGAGCCGCCGTCAGGAGA	296	107	127
843	YALI1_A00829g_3	GATCCAAGGAAGACGCCGCTCCCAA	73	31	37
844	YALI1_A00829g_4	GCTCTGCCAACGCAGAGTCCACCCC	414	268	271
845	YALI1_A00829g_5	GCTCGGCAATGTCGCCGACCATGTC	87	24	98
846	YALI1_A00829g_6	GGCTTGTTGCCGCCTACTCCAACTC	184	201	245
847	YALI1_A00867g_1	GTCCAGCAACCAGCCCCCCCGGAAA	341	170	381
848	YALI1_A00867g_2	AATTCAAAGCAAGGAAGAGTGAAGT	113	55	92
849	YALI1_A00867g_3	CTTTTTGCAACTTGTCTGGGATTGC	858	541	584
850	YALI1_A00867g_4	CAACTTGTCTGGGATTGCCGTGGTT	128	68	53
851	YALI1_A00867g_5	CGGGGGGGCTGGTTGCTGGACCAAA	181	143	208
852	YALI1_A00867g_6	CGCTTATTTCCGGGGGGGCTGGTTG	594	352	252
853	YALI1_A00867g_7	AACAAGGTTTGCGCTTATTTCCGGG	129	178	112
854	YALI1_A00867g_8	AATTTAAACAAGGTTTGCGCTTATT	71	101	51
855	YALI1_A00905g_1	CAGTCCAGGACTAGGTCTGATCCAA	39	5	11
856	YALI1_A00905g_2	ACATTGCTGGGGTCTTCTAGCCTAT	35	10	104
857	YALI1_A00905g_3	GTTCAAGTGCAAGGTGAAAATCAAG	12	15	12
858	YALI1_A00905g_4	AGTGCTGAGTACAGTGGCTAACTCA	3	8	4
859	YALI1_A00905g_5	ACCTTGCACTTGAACGAAACATGGT	23	60	26
860	YALI1_A00911g_1	CGATTCTGCCCTTGGGCCTGGAAGA	715	442	308
861	YALI1_A00911g_2	TCCGATCTGTGTCAATGTCTCGTAT	66	86	81
864	YALI1_A00947g_1	AGCGGTTCCGTCGTGACCTGTCCAA	86	32	58
865	YALI1_A00947g_2	GACGACTCTCGACGAGGCTCCGAGA	81	151	71
866	YALI1_A00947g_3	TCGAAACCGCCAGCGCCGAAAACGT	45	59	2
867	YALI1_A00947g_4	TTGCTGTCCATCTCCACCTCGGCGT	35	67	21
868	YALI1_A00947g_5	GACAGGTCACGACGGAACCGCTGAA	53	58	106
869	YALI1_A00947g_6	AGCACCTTGGAGAAGCCCGTGGCGT	46	36	13
870	YALI1_A00947g_7	GACCGCTTGTCCCACTTTTTGAGCA	75	6	53
871	YALI1_A00947g_8	GTCTGCTGTTTGGACCGCTTGTCCC	25	21	54
872	YALI1_A00983g_1	TCGATCTGCTCGACGACGACGAGGC	685	475	249
873	YALI1_A00983g_2	CATCCCGATTTCACTCGATGCAAAA	43	27	87
874	YALI1_A00983g_3	ACTCGATGCAAAATCATGGACAGCA	44	68	35
875	YALI1_A00983g_4	GTACGTGTGGATGCGTCCAAGGCAC	4	0	0
876	YALI1_A00983g_5	CATCGAGTGAAATCGGGATGGAAAA	158	89	186
877	YALI1_A00983g_6	CTGTCCATGATTTTGCATCGAGTGA	371	194	236
878	YALI1_A00983g_7	TGGCGAGAAACGGTGCCTTGGACGC	176	130	57
879	YALI1_A00983g_8	CAGTGCGCTGAGCTGGAAGTTGTCT	29	22	17
880	YALI1_A01061g_1	TTGTATTCTGGGCCACGTCGATACC	251	290	313
881	YALI1_A01061g_2	ACCAACCTGCGATCCCGAGGTTCGT	135	39	89
882	YALI1_A01061g_3	AGGACCGACTCGAGAAGACCAAGAC	80	64	21
883	YALI1_A01061g_4	GGAACCACCATCGATGTTGTTCTGT	34	12	43
884	YALI1_A01061g_5	GCAGCGCTCCCATCAGTCCTCCGCC	25	27	34
885	YALI1_A01061g_6	CGTCCTTGGCGTCTCGCGCGTCCTT	686	344	509
886	YALI1_A01061g_7	GTGCGTCGGCAGCAGCCTTCTTCTT	58	90	39
887	YALI1_A01061g_8	CGTCGGCAGCGGCCTTTCGTGCGTC	510	422	438
889	YALI1_A01074g_2	ACCATAGCATTGACCCACTCCATGA	47	24	5
891	YALI1_A01074g_4	ACGCCATTGGCGACCTCAAGGACCA	425	275	281
893	YALI1_A01074g_6	CCGACTCTTCTACTATGCCTACGCA	91	50	53
894	YALI1_A01074g_7	GAGGACATCCGACACCTGAAGGAAT	0	5	3
895	YALI1_A01074g_8	TAGGAAGCTGGTCTGTCATACAGAC	0	8	5
896	YALI1_A01093g_1	GGATGTGCTCGGCGGAGTCAAGCAA	20	1	10
897	YALI1_A01093g_2	CAGAAGGTTCGAGAAAACTCGCCCT	256	192	116
898	YALI1_A01093g_3	GGAAAGAATAGGGTCAGGCGTCAGG	152	121	72
899	YALI1_A01093g_4	TTGCAAACATCCAGCCAAGAAGAGG	157	69	46
900	YALI1_A01093g_5	TGGTCAACTCGCCGCTGCCTCCAAC	8	5	31
901	YALI1_A01093g_6	TGTTTCTGGTCAACTCGCCGCTGCC	20	11	3
902	YALI1_A01093g_7	GACGTGGCCCGGCTGGTGTTTCTGT	69	33	83
903	YALI1_A01093g_8	TCGAACCTTCTGGAAAAACCCACTG	271	227	107
904	YALI1_A01122g_1	TCGGCCCGTCCGGTCTGCGAGTGTC	468	243	276
905	YALI1_A01122g_2	GACAAAGCGTTCAAGTCCGGCATCA	17	47	12
906	YALI1_A01122g_3	CCCACCGACCCGACAGATACACCCC	13	0	17
907	YALI1_A01122g_4	TCGAGCTGTCGGAAGAGCTTGGGGT	686	499	418
908	YALI1_A01122g_5	TCGAAAATCTCGAGCGTCTTCTTGT	324	254	192
909	YALI1_A01122g_6	GAGACAGACCCAGCGCGTTGACCGT	0	19	45
910	YALI1_A01122g_7	GAAGAAGTCTCGCTCCAGCAGGTTG	3	0	9
911	YALI1_A01122g_8	AGGAGCCAGGCCAGAGCCAGGTTGG	39	21	36
912	YALI1_A01143g_1	CAACCAGTCTCAATGTCGGCCTGCA	6	5	46
913	YALI1_A01143g_2	TGCAAGTCATATCATCTGCCGAGAT	31	30	10
914	YALI1_A01143g_3	GTCGGGAGCGGTTGGAATCCAGAAA	34	29	44
915	YALI1_A01143g_4	TATTTCCCCTATGCCGTGTTTCCTC	10	11	14
916	YALI1_A01143g_5	TCTGTTGATTGGAGAAGAAGGGTTC	74	60	36
917	YALI1_A01143g_6	CAAGTCTTCACCCGAAGCCGACTCC	255	71	149
918	YALI1_A01143g_7	TCACTGATGGGGTCCACAGAGGTCT	188	131	190
919	YALI1_A01143g_8	TTGGCTTGTTGCGGCGTGAGCACGT	270	140	294
920	YALI1_A01173g_1	GTTATTTGGGGTCAAGGAAAAACGC	480	415	447
921	YALI1_A01173g_2	GGGTCAAGGAAAAACGCTGGCGGGC	243	50	87
922	YALI1_A01173g_3	AGGTAGCCCGCACCGGCGAAAAAGC	33	12	31
923	YALI1_A01173g_4	TGGGAGACTACGTGGACCGAGGCTA	52	0	29
924	YALI1_A01173g_5	CTTGACCCCAAATAACCAAATTCGC	91	15	37
925	YALI1_A01173g_6	TCGGGAATACGAGCCCGCCAGCGTT	114	43	89
926	YALI1_A01173g_7	GCCGGTGCGGGCTACCTGAAAAGCG	98	52	30
927	YALI1_A01173g_8	ACCCAATCCCTGGCTTTTTCGCCGG	127	73	75
928	YALI1_A01198g_1	AACTGGTTGAGCTCTCGAGAGGCTT	248	180	158
929	YALI1_A01198g_2	GGACAAGTCCAACTTCTGGCTGCCC	159	42	51
930	YALI1_A01198g_3	GACAATTCGCCCCTAGACAATCTTG	4	6	9
931	YALI1_A01198g_4	TTGGTGTTTCCAAGTACCATGACAT	106	137	56
932	YALI1_A01198g_5	CGCCCCCGACGAAGCCTCTCGAGAG	373	197	226
933	YALI1_A01198g_6	TGTCTTGTCTTTTTTCCGCCCCCGA	1098	622	790
934	YALI1_A01198g_7	CTTCGGTTCTTGTCGTTTGTGTCTT	448	386	471
935	YALI1_A01198g_8	TTTGCTTCGGTTCTTGTCGTTTGTG	723	601	515
936	YALI1_A01230g_1	ATCTCTTCTGGTCCTGCATTATCGA	37	0	50
937	YALI1_A01230g_2	TTAGTAAGTGAAAATGAGGTGGGAT	81	149	89
938	YALI1_A01230g_3	CGTCGATAATGCAGGACCAGAAGAG	11	21	75
939	YALI1_A01230g_4	GTGCGAGAGAGTACTCGTATAAGCA	36	2	17
940	YALI1_A01230g_5	CCGATTGCCTTGCCATCCCACCTCA	71	71	67
941	YALI1_A01230g_6	ACTTACTAACAAAGATGGGCGTCAT	139	58	126
942	YALI1_A01240g_1	ATGATGAGACCATCTATTGACATGA	18	18	2
943	YALI1_A01240g_2	ACACGACACAACCAGTCAGCTTCAC	5	44	5
944	YALI1_A01240g_3	GGTCATGTCAATAGATGGTCTCATC	9	44	56
945	YALI1_A01240g_4	GGGGGCAACACTCTGACCGGCAACA	27	3	47
946	YALI1_A01240g_5	ATCATTAATCCTCGCCCATTTCCTC	33	26	59
947	YALI1_A01240g_6	CTCAACAACATTCCTTCTTCGAACT	109	81	83
948	YALI1_A01240g_7	GTCTCGATGCGATCAATATTCTCTT	111	44	31
949	YALI1_A01240g_8	GAATGCAGAGGGTGACTGCAGGTTG	2	1	0
950	YALI1_A01241g_1	TCCCGAGGCCCTGTCTTGGCACTAT	45	19	49
951	YALI1_A01249g_1	TGAGCCCAGCAGAGATCGATGAGAT	98	59	35
952	YALI1_A01249g_2	TTCTTGTTTCGGAAACAGACACCCA	194	363	241
953	YALI1_A01249g_3	GGAAACAGACACCCAGACACACATG	3	11	10
954	YALI1_A01249g_4	TGGATCCAGAATGCTTCGGGTCGGG	22	73	4
955	YALI1_A01249g_5	CGAAACAAGAACAAAGGCCTTGATG	41	13	68
956	YALI1_A01249g_6	TACGAGCTGAGACCCGATTCCCGAC	45	16	4
957	YALI1_A01249g_7	TGCCTCGCCTGTTCCACCACTCTTT	120	19	56
958	YALI1_A01249g_8	CGTAGAATTGCGCCGCCCGGGGGTT	257	143	180
959	YALI1_A01260g_1	AAGTCGGGGGTGGTAAATGGTTATA	15	54	10
960	YALI1_A01260g_2	ACCACTGCCAGATGATAAGCTTGAA	35	11	23
961	YALI1_A01260g_3	CCACCCCCGACTTTAAACTCTTTCT	3	13	0
962	YALI1_A01260g_4	AACTCTTTCTCTAAGGTACACTTGC	75	90	15
963	YALI1_A01260g_5	TCTAAGGTACACTTGCTGACACTTG	52	30	91
964	YALI1_A01260g_6	CTTTTTTTTCTTCGATTTTTCTTCG	764	815	632
965	YALI1_A01260g_7	TTCGGAGCTTCTGTGCACGGCACCA	19	5	4
966	YALI1_A01267g_1	ACGGGCGACGAGCAGGCGTGGTTTC	173	139	77
967	YALI1_A01267g_2	TGACGTTTGCGTCGTCGGTGGCCTG	785	494	375
968	YALI1_A01267g_3	CGTCGTCGGTGGCCTGCATTCTGGG	544	347	266
969	YALI1_A01267g_4	TGATCATCTCGCTGTCGCTGTCAGG	352	241	209
970	YALI1_A01267g_5	GCCCGCAGGTTCTCCGGTGATCCAG	0	0	19
971	YALI1_A01267g_6	TTGGGGCGTCAGCAGCTCCGAGTGT	166	233	248
972	YALI1_A01267g_7	GAGGTGGCGGCGTGAACCAGGTAGT	61	29	1
973	YALI1_A01267g_8	GTTCGTCTCCGTGCACGCAATGGAC	63	6	115
974	YALI1_A01298g_1	CAGTCCTTCTACACAAAGTACTCGC	36	20	7
975	YALI1_A01298g_2	GCGCAGGTGGCGTGGGAGTTTCCCA	79	51	76
976	YALI1_A01298g_3	CCAGCCAGCGCGGAGTCATTCGACA	10	0	5
977	YALI1_A01298g_4	AGGGCTCTCGAGCCACCCGCACCCA	455	238	178
978	YALI1_A01298g_5	TGTAGAAGGACTGGAAAATGACGAT	87	31	157
979	YALI1_A01298g_6	AAGCCACCCGGATGCGACTCATCCT	5	30	17
980	YALI1_A01298g_7	ACAGCGATGGGGAGTAGTGCGGTGA	365	203	425
981	YALI1_A01298g_8	TTCTGCAACGCCTTGGACAGGTTGA	59	36	71
982	YALI1_A01394g_1	CTCCAACTCCACCACGGCTCGAACA	41	52	108
983	YALI1_A01394g_2	CGACTCTGAGGTCAAGGACCGTCTC	455	174	301
984	YALI1_A01394g_3	GCTCATCAAGGTCATTGTCGGCCAG	202	217	214
985	YALI1_A01394g_4	CATGTGCATTTCGTTCGGAATCCGA	73	50	81
986	YALI1_A01394g_5	CACGTAAGGAGGAGGCACTTCTAGA	47	19	16
987	YALI1_A01394g_6	CTGCTTGGTCACCTGCTCAATGGTT	70	43	56
988	YALI1_A01394g_7	GAATCACTCGAGCGGTGGGAGAAGA	201	129	91
989	YALI1_A01394g_8	GCAATGGGTAGGGACTCACCGGTCA	11	18	67
991	YALI1_A01430g_2	ACACTGCGGAGGCCATTGTCATCTG	18	10	54
992	YALI1_A01430g_3	AAGCAAACAATCAATTATCTATCAT	0	0	0
993	YALI1_A01430g_4	CTTGAAAAAGAAGTTTGTAGTTGTA	110	78	78
994	YALI1_A01434g_1	TCCATTCTCATCTCAACATGGTGCA	34	66	65
995	YALI1_A01434g_2	CGTGCACAGCTCCATATACTGCACC	60	9	13
996	YALI1_A01434g_3	TGTCCCGCTAGCAGTGGGGTGAGTT	437	188	151
997	YALI1_A01434g_4	ACCACAGTATCTTTGTGTCCCGCTA	59	62	86
998	YALI1_A01468g_1	GCCAGCGAGTAGTCACACGTCTGCT	27	18	23
999	YALI1_A01468g_2	ATGCACGGAGGCGAGGCGATTCCGC	73	45	25
1000	YALI1_A01468g_3	CCGAGGAGACGCTCGACGACTGGCG	19	60	13
1001	YALI1_A01468g_4	CGTGACGCCGATCTGCCCGATGCGG	77	89	95
1002	YALI1_A01468g_5	CCGCCGGCGCGGTCGTCAGCAGACG	718	427	378
1003	YALI1_A01468g_6	AACCCGTACAGTTCTGCCACCTGTC	111	23	58
1004	YALI1_A01468g_7	CGTGAGCCGGTGGTACGGCCACACG	143	118	218
1005	YALI1_A01468g_8	TTGGGGAGCACCCAGAAGTCGTCCT	20	72	1
1006	YALI1_A01505g_1	GCGGACAGTCGCTGGACGACACAAA	32	10	19
1007	YALI1_A01505g_2	CAGCACGCACCGACTGCTGGAGCAG	152	81	125
1008	YALI1_A01505g_3	CGGACACAAACTTGACAGTGAAGGG	9	20	41
1009	YALI1_A01505g_4	TGTCGTCCAGCGACTGTCCGCCAAA	396	272	206
1010	YALI1_A01505g_5	GAGTCGAGGTCAAGCTCCTCGATGG	55	97	7
1011	YALI1_A01505g_6	GGGGCCGAGTTGCGGCTGGCCACGT	217	204	296
1012	YALI1_A01537g_1	TCTATTCGCCCTATGACTACGAGCA	31	96	56
1013	YALI1_A01537g_2	ACTACATGTACATGCAGCAGTTGCA	1	0	0
1014	YALI1_A01537g_3	CCACTCCGCTCCCAAGCCCGTGCAA	40	10	37
1015	YALI1_A01537g_4	CTCAGGCTCTCAAACAGCTCGGAGT	90	111	16
1016	YALI1_A01537g_5	CAGAGAGGCGGCCTTGGCAGCAGAC	30	17	22
1017	YALI1_A01537g_6	CTCCTGGCGCTTCTCCTCTTCCAAT	0	26	3
1018	YALI1_A01537g_7	CTCCTGGCGCTTTTCCTCCTGGCGC	557	277	279
1019	YALI1_A01537g_8	GCCTCAGCCTCAGCCTGGCGCTTTT	50	13	8
1020	YALI1_A01577g_1	AGCCGTGTGCCACTCTCAAGCAGCT	32	27	23
1021	YALI1_A01577g_2	CAGGCCTCATCTACGTTGTTTTTGT	9	5	1
1022	YALI1_A01577g_3	TCAACGGACGATCGCGGGAGGTCAT	159	142	122
1023	YALI1_A01577g_4	ACGCCATGTGTGATATTGCAAAGGA	7	3	49
1024	YALI1_A01577g_5	TGCTCCGCCTGAGAGTGGGACGAGT	411	316	222
1025	YALI1_A01577g_6	TTCGTACTGCTTGTTGAGTCTCTCG	169	51	81
1026	YALI1_A01577g_7	CATGATGACCTCCCGCGATCGTCCG	28	1	26
1027	YALI1_A01577g_8	ACGTCTCCTCTGTTGATCCGCTCCA	0	0	0
1028	YALI1_A01602g_1	GCGCGCACAACGATCTCTGGAGTGC	32	12	21
1029	YALI1_A01602g_2	TCTTTACGGGTTCCTCTCAACGTTG	157	105	132
1030	YALI1_A01602g_3	CGGGTTCCTCTCAACGTTGCGGGAC	12	51	39
1031	YALI1_A01602g_4	ACGTTTCTGGCGTCGTATGCCGACG	670	497	467
1032	YALI1_A01602g_5	CCCGTCTTCACCAGGTCCTTCAGGG	410	246	141
1033	YALI1_A01602g_6	AGACGATTGGCCAGTCGGCAGCCCT	1	17	8
1034	YALI1_A01602g_7	TCGTTTGAGACGATTGGCCAGTCGG	529	539	423
1035	YALI1_A01602g_8	TTCTGGATGAACGTCTCCGAGTCCT	28	71	20
1036	YALI1_A01618g_1	GAGAAGTCCTTAGAAGCTCTCTATG	362	235	218
1037	YALI1_A01618g_2	ACGACTTTGACACATTGGGGATCAC	363	258	332
1038	YALI1_A01618g_3	ACACATTGGGGATCACGGTGTCATG	340	196	293
1039	YALI1_A01618g_4	GTCCCATGTCTCCTCTCAATTCGCT	38	17	37
1040	YALI1_A01618g_5	GGGTCTCATATCACCACATTTTCGT	15	1	28
1041	YALI1_A01618g_6	ACGTCGATACTAGACTCTCCAGTCC	118	34	120
1042	YALI1_A01628g_1	TGATGAACGTGGTCAACCGCCGGGG	205	133	125
1043	YALI1_A01628g_2	TGCCATGCAGCAGGTGGAGAAGGGT	154	148	110
1044	YALI1_A01628g_3	GTACTCCTTTTTCCACCCCTGGCTC	116	53	143
1045	YALI1_A01628g_4	CACCCCTGGCTCATCAAACTGTTCC	28	23	30
1046	YALI1_A01628g_5	GCCGGCCGCGTAGTTGACCAGCAGC	43	68	54
1047	YALI1_A01628g_6	CTCCAGCTTGTCGGAGTCGTCCAGG	599	363	432
1048	YALI1_A01628g_7	AGTTCGGGGCAGATTTCCTCCAGCT	356	211	210
1049	YALI1_A01628g_8	ATCACCTTGACGTCTTTCAGTTCGG	201	124	88
1050	YALI1_A01670g_1	CAAGACAACAATCTCCCTTTCCCGG	83	104	40
1051	YALI1_A01670g_2	CCGGTCCGACTCGCCTCTACCTTCG	193	117	176
1052	YALI1_A01670g_3	AACAAGTGATGCACGAACAGAGATC	52	31	10
1053	YALI1_A01670g_4	CACCCATTGTCACCGTGAAGTACAC	36	27	16
1054	YALI1_A01670g_5	ACCCGCATGCTCTTCGTGTACTTCA	18	15	3
1055	YALI1_A01670g_6	AGTCCTAGTCTCCGACACGATCATG	83	38	56
1056	YALI1_A01670g_7	TTTGAGTCCTAGTCTCCGACACGAT	97	71	114
1057	YALI1_A01670g_8	AGAAATGGGCCCTTCCACAGGCTTG	522	347	163
1058	YALI1_A01717g_1	TTTCCGAAACCACCATGACGTGGCC	239	166	158
1059	YALI1_A01717g_2	CGAAACCACCATGACGTGGCCGTCT	148	101	132
1060	YALI1_A01717g_3	GCAGGACAAGGAGGAAAAGGAGAAG	30	21	10
1061	YALI1_A01717g_4	ATGGCATCTATCAACGGTGAGGGCA	117	118	109
1062	YALI1_A01717g_5	GGAAACAAACGAGTACATGTACGGA	308	257	218
1063	YALI1_A01717g_6	CTCCTTGTCCTGCGAAAAGGTGCCC	515	352	410
1064	YALI1_A01717g_7	CCCAGGTCGCCCAAGTCGAGCGGAA	289	304	561
1065	YALI1_A01717g_8	GAGTAACAGGTGTCTCATCGACGCT	20	0	2
1066	YALI1_A01732g_1	CAGAGTCAGGGCTTGAAAAATCAAG	54	36	10
1067	YALI1_A01732g_2	TGCTTCAAGGAGGACCTCTGATATC	98	134	81
1068	YALI1_A01732g_3	CCGACATCTGTGGGCAAGAAAAACC	51	8	96
1070	YALI1_A01732g_5	AAGCCCTGACTCTGTAAAAGTCGGC	19	32	35
1071	YALI1_A01732g_6	TGGGCTCCGGGGCTGGCAGAGAACG	253	189	171
1072	YALI1_A01732g_7	TTGCCCACAGATGTCGGGAAACTCA	6	2	18
1073	YALI1_A01736g_1	GAGGCTGGGCTAGTGCCAGGAGCCG	4	14	7
1074	YALI1_A01736g_2	TCGGCCTATCGACATCTGAACAGCT	336	149	118
1075	YALI1_A01736g_3	GAGATCTTCCTCTCGGGCGTTTCTG	0	4	49
1076	YALI1_A01736g_4	TGGACAAGGGTACTCGTATCGGCTC	49	34	26
1077	YALI1_A01736g_5	GGTGGAAGCAGCATAAGATCTCCCG	0	3	0
1078	YALI1_A01766g_1	ATCTACCGAGACCAGCTGCAAGACA	53	11	67
1079	YALI1_A01766g_2	CCGACTGGTTCGAGTGCCCGGAATC	79	96	16
1080	YALI1_A01766g_3	CTCACACTGCAAAGACCAGATCAAA	63	4	50
1081	YALI1_A01766g_4	TCGACCAGCAGGTGCTCAAGATGCA	15	16	11
1082	YALI1_A01766g_5	GTAGTCGCTCGTCTGCCTCATCCAT	20	60	30
1083	YALI1_A01766g_6	CAGTGTGAGCAAATGAGAGTGACCG	16	5	19
1084	YALI1_A01766g_7	ATCTGGTCTTTGCAGTGTGAGCAAA	413	302	234
1085	YALI1_A01766g_8	GCTTCTCCATTGGGGTTGGGGGGTC	260	185	147
1087	YALI1_A01777g_2	GAGGGGGGTTGAGGCGCAGCTCCTC	43	21	0
1088	YALI1_A01777g_3	GCACCACATGGTCCACCTGCACCTT	1	0	0
1089	YALI1_A01777g_4	GTTACTCAACATTGACGTTCTCAAC	206	57	17
1092	YALI1_A01777g_7	GAACACGACCAGGAACTCGACTCGC	12	1	17
1093	YALI1_A01777g_8	TGTCACCGTCATCATTCTGTCGTGT	59	70	65
1094	YALI1_A01794g_1	CTCATAGCCCTCACCCACTCCTCCA	27	6	0
1095	YALI1_A01794g_2	CAGTGGCGGTCCACTCCCGCAGCGC	130	3	64
1096	YALI1_A01794g_3	AAAGCAGCGGTACCAAGCCCGTGCT	5	0	0
1097	YALI1_A01794g_4	CACAAATCAAAGATCAAGGCAACGA	45	5	50
1098	YALI1_A01794g_5	ACGCTTTGCGGCGCAGACACCGGCC	256	157	277
1099	YALI1_A01794g_6	GTGATGATCTTGCGGTTGACGCCGT	24	52	29
1100	YALI1_A01794g_7	AAAGGTGATGTTGCCTGGCTCCAGA	32	35	60
1101	YALI1_A01794g_8	GTCCTCCAGAACAACGGCATTCTCG	70	9	36
1102	YALI1_A01824g_1	CCGAGACCGTCAAGTTTTCGGGATC	440	349	321
1103	YALI1_A01824g_2	GGGATCCAAGCAGGAGCTCCAGAAG	175	83	131
1104	YALI1_A01824g_3	CCGATTTGTACGAGGTCCAGTTCTC	360	345	212
1105	YALI1_A01824g_4	TACGAGGTCCAGTTCTCCATCCCCA	29	52	0
1106	YALI1_A01824g_5	AGCGACACCGATTTGTCGACGACCT	35	41	7
1107	YALI1_A01824g_6	TCGACGACCTGTCCATCCAGAACGT	49	27	96
1109	YALI1_A01842g_1	CGCACCGGGTCGAGGCCATTGCCAC	11	51	30
1110	YALI1_A01842g_2	CCATCCCCGACTTTATCAAGCTGGC	22	3	81
1111	YALI1_A01842g_3	TCAAGCTGGCTCCCTCATTGTCCTA	109	17	67
1112	YALI1_A01842g_4	CTACCCGAGAGGGCAGTGAGCCGTT	90	35	47
1113	YALI1_A01842g_5	TCTCCGAGAACGGCGTACTTGTGGA	276	306	203
1114	YALI1_A01842g_6	CGGATCCAAGAAGAGCGGGGCTCGG	75	24	86
1115	YALI1_A01842g_7	GCCATCCATACCAGCTATCGGGGAA	61	33	80
1116	YALI1_A01842g_8	GGAAGGTACTAGGAGTCTGTAGCCA	33	62	9
1117	YALI1_A01854g_1	ACTCTAAAATGCCTCCATACAGCCC	13	18	56
1119	YALI1_A01854g_3	TCAGAACAGTGGTTATCCGTGGAAT	54	0	0
1120	YALI1_A01854g_4	ATCTTTTATCAGAACAGTGGTTATC	646	428	707
1121	YALI1_A01854g_5	AATGATCTATTTTCATCTTTTATCA	686	440	413
1122	YALI1_A01854g_6	GAGTGAAAGAAGACTTTCAATGATC	2	29	15
1123	YALI1_A01864g_1	TTCTGGAGCAGGACCAGGTAGTTTC	75	11	35
1124	YALI1_A01864g_2	CTGCTGAGACAAGAGCCGCTAACAG	8	18	0
1125	YALI1_A01864g_3	ACACGATGGCCTTCTTGACCTGGTC	148	30	16
1126	YALI1_A01864g_4	CATATTCCTTGGTGGTCTTGAGGTA	22	26	34
1127	YALI1_A01868g_1	ATTGTCTGTGAGCGTCGATGGACGG	583	193	107
1130	YALI1_A01868g_4	GCCGACTTTCGCCGATTTTTCACCA	813	413	446
1131	YALI1_A01868g_5	TCCCCGATTTTCGCCGACTTTCGCC	648	143	332
1132	YALI1_A01868g_6	CATTTCTCCCCGATTTTCGCCGACT	667	353	398
1133	YALI1_A01868g_7	GTTTCCATTTCTCCCCGATTTTCGC	358	230	244
1134	YALI1_A01868g_8	CCAATTGATGGGTTTCGTTTCCATT	530	294	330
1135	YALI1_A01888g_1	CGGGACGACTTTGTGTCGCTTTCGG	829	562	567
1136	YALI1_A01888g_2	TGTCGCTTTCGGCGCTCACAGACAC	669	367	425
1137	YALI1_A01888g_3	GGCGCTCACAGACACGTGTCAAACG	113	113	45
1138	YALI1_A01888g_4	TGTGGAAAAACGCGGCCCGCGATCT	29	3	9
1139	YALI1_A01888g_5	CCATCAGCTCCGCCGGTAGATGGTT	49	42	54
1140	YALI1_A01888g_6	ACACGTGTCTGTGAGCGCCGAAAGC	109	28	148
1141	YALI1_A01888g_7	AGCATCGGCCAGCACATTGCGGGTC	228	328	133
1142	YALI1_A01888g_8	CACAGAAAGTCGTTTTCAGCATCGG	55	44	23
1143	YALI1_A01905g_1	CGCCTATCCAAGTTGGCAATTGCCA	25	0	56
1144	YALI1_A01905g_2	CGCCATTGACTCGGTGCAGAAACGT	130	222	166
1145	YALI1_A01905g_3	GTCTTCCGAGCAAACCGAAGGCTGG	516	295	289
1146	YALI1_A01905g_4	AGCCTCTGATCACTACACCGAAGAC	15	31	28
1147	YALI1_A01905g_5	TGCACCGAGTCAATGGCGCAAACAC	24	21	36
1148	YALI1_A01905g_6	CGAGATCATTGTAGCCTCTGAGATC	86	59	120
1149	YALI1_A01905g_7	CTCGGAAGACCAAATTCCAGGCAGG	257	86	75
1150	YALI1_A01905g_8	TCCAGCCTTCGGTTTGCTCGGAAGA	334	328	206
1151	YALI1_A02022g_1	TGGCCTCTCTATATACTCATACCAC	15	31	4
1152	YALI1_A02022g_2	TGAGTGGTATGAGTATATAGAGAGG	26	6	10
1153	YALI1_A02022g_3	TGGAGTCGACAGTAACTGCGGGTCC	242	174	109
1154	YALI1_A02037g_1	AGGACGAAATAAAAGACAGGATTGT	92	180	83
1155	YALI1_A02037g_2	CGAGAGAAAAGGCCCCGGCTGGCTC	88	27	49
1156	YALI1_A02037g_3	GCCATTGACCAAAACACCTTTCTTT	0	15	27
1157	YALI1_A02037g_4	TTTTTGACAGCACGTTGCTCTTACT	913	748	571
1158	YALI1_A02037g_5	GTGTCTCTCGCGTTTCTGCCATCTC	465	156	227
1159	YALI1_A02037g_6	GTTCTTGTCGTTCCCGTTCTTGTAG	168	59	56
1160	YALI1_A02037g_7	GTCTGTTTTTTCGTTCTTGTCGTTC	371	319	1526
1161	YALI1_A02037g_8	GTGTTTTGGTCTGTTTTTTCGTTCT	1212	951	1003
1162	YALI1_A02075g_1	TGGCAGCGGAAAGAAGACGAGTTTT	0	0	0
1163	YALI1_A02075g_2	TGGATCAAGTCTGATGACCAAGGAG	3	0	22
1164	YALI1_A02075g_3	ATCGAGGGTCCGAGAATGTGACTGG	129	15	36
1165	YALI1_A02075g_4	CAGAGGAAGGAGCTCTCGCCAAGAC	69	10	18
1166	YALI1_A02075g_5	GAGACATTGGAGTCGATTTCAGCCG	221	123	104
1167	YALI1_A02075g_6	GCGCGTGTCGGGATTTTGGAGACAT	385	275	324
1168	YALI1_A02075g_7	CGCTGCCATAAAAAGCTCTTGGGTC	28	34	12
1169	YALI1_A02075g_8	CTGCTCCTGCTCCTTGGTCATCAGA	22	0	1
1170	YALI1_A02083g_1	TGGACATTCCCCAGAGTGAAGCCAT	78	5	8
1171	YALI1_A02083g_2	TATGCCAAGTTTGGCAACTCCATTT	492	269	244
1172	YALI1_A02083g_3	GCAACTCCATTTCTCTTGAGAGATA	270	175	206
1173	YALI1_A02083g_4	CTGGTCGACGACTCCTTCTCATCGT	79	89	66
1174	YALI1_A02096g_1	AACACCCTCACAAAACTTCCCAGAC	21	30	24
1175	YALI1_A02096g_2	AGCGAGAAAACCACAGCATACACCG	19	22	4
1176	YALI1_A02096g_3	AACGACACAAAAGAACTTTCAATGC	258	197	247
1177	YALI1_A02096g_4	AATGCGACAGGCGCGTTATTCGAAA	31	33	48
1178	YALI1_A02096g_5	TGATATCATGTAGGCCAGTGCCATT	19	11	75
1179	YALI1_A02096g_6	TCGCTCAAACCGGGTGTTTGTGATA	930	658	655
1180	YALI1_A02096g_7	GGCCTCCGAAGACGATTCACTCCGT	8	17	9
1181	YALI1_A02096g_8	GTGAACGTTTTGGGCCTCCGAAGAC	48	76	25
1182	YALI1_A02113g_1	ATTGGACCCTCGAATGCGAAATTGA	12	22	42
1183	YALI1_A02113g_2	AACGTTTTCAAGTGTGCACTCGCCA	481	406	309
1184	YALI1_A02113g_3	AAGTGTGCACTCGCCATAGAGCTTG	30	3	1
1185	YALI1_A02113g_4	TTTTCAAAAACTGCTCTGCAGTGCA	956	698	465
1187	YALI1_A02113g_6	TGAAGCTCAACTTCTATTTTTGGCG	203	112	149
1188	YALI1_A02113g_7	ACGTATTCTTGAAGTTTTATGAAGC	305	295	354
1189	YALI1_A02113g_8	GCATTCGAGGGTCCAATGAAAGCTC	94	33	11
1190	YALI1_A02131g_1	AAGGCATCAAATCAATCCCCCCCGG	38	28	0
1191	YALI1_A02131g_2	AAATGGGACTCCAAAAAGGAAGAAA	47	46	95
1192	YALI1_A02131g_3	TTCCACCACTGCGACTGCCCAGGAG	20	28	25
1193	YALI1_A02131g_4	AGAATCTTGACAAGGAGCCCACTCT	404	172	308
1194	YALI1_A02131g_5	AAAGTGGGAGTTGAAGTGAAGTAGT	15	15	59
1195	YALI1_A02131g_6	ATGCCTTTAAAAGTGGGAGTTGAAG	88	104	190
1196	YALI1_A02131g_7	GTCCTGGCCCCAGTGCAAGATGTGC	24	5	24
1197	YALI1_A02131g_8	GGACACTGGTTTCGTCCTGGCCCCA	35	10	35
1198	YALI1_A02150g_1	TCTCACCGACCTAACCATTTGCGAC	122	75	109
1199	YALI1_A02150g_2	CGACCGGTCGGAAACCGACTTCGAC	384	201	222
1200	YALI1_A02150g_3	ACAGAAACCCAGGCGAATGGCACCC	89	60	6
1201	YALI1_A02150g_4	CGAAAATGACTGACCGAACCTCCAT	7	3	63
1202	YALI1_A02150g_5	AACATGTGGAGCTCTCTGAGCGTCC	24	8	56
1203	YALI1_A02150g_6	CGACCGGTCGCAAATGGTTAGGTCG	895	532	506
1204	YALI1_A02150g_7	TGTAGGGTGCCATTCGCCTGGGTTT	0	10	0
1205	YALI1_A02150g_8	TCAGCACCACTACATCACCGACTTG	25	0	16
1206	YALI1_A02190g_1	TACGACCCGATTTCCGACAGCCACG	117	115	23
1207	YALI1_A02190g_2	CGACAGCCACGCTTCCAAACAACTC	15	13	48
1208	YALI1_A02190g_3	GACGTTCTGGAACTACGGACTGATC	215	84	137
1209	YALI1_A02190g_4	TATCTTCAGAGGTATCCACGACGAT	57	87	29
1210	YALI1_A02190g_5	GAAGCGTGGCTGTCGGAAATCGGGT	169	208	180
1211	YALI1_A02190g_6	TTGATATCTCGTTAGTATCTCGGAA	324	174	255
1212	YALI1_A02190g_7	GTTCCATTCTCTTGATACACGCTAC	172	20	173
1213	YALI1_A02190g_8	AGCAGTGCAACTGTGCAGAAGGCCG	0	0	11
1214	YALI1_A02198g_1	CGTGGTTTCTTTCCTCGACTCGTTT	228	48	179
1215	YALI1_A02198g_2	TTTCCTCGACTCGTTTTCTGGCAAA	712	361	374
1216	YALI1_A02198g_3	CTCGACTCGTTTTCTGGCAAACAAA	242	242	89
1217	YALI1_A02198g_4	TGGCAAACAAACCAACGGAACGGGA	67	0	10
1218	YALI1_A02198g_5	CCAGAAAACGAGTCGAGGAAAGAAA	25	45	41
1219	YALI1_A02198g_6	TTTGCCAGAAAACGAGTCGAGGAAA	189	108	198
1220	YALI1_A02198g_7	GCCTCCCAGACTTGTCATGGGTCCT	28	27	10
1221	YALI1_A02198g_8	GTCCCAGCGACTGACAGATTGAAAT	39	5	0
1222	YALI1_A02263g_1	CGGTGCTCAGGTGGAGCCGACACAG	43	52	60
1223	YALI1_A02263g_2	GCCAAACAGGCCATCCGCAAGCTGT	39	4	33
1224	YALI1_A02263g_3	CGCGCCGTCCCAGCGACAAGCGCTC	235	208	167
1225	YALI1_A02263g_4	ATTTCGACGAGGCTCTTGCGCACGA	542	232	205
1226	YALI1_A02263g_5	AGGGTCTCTGACTGTGTCTCTGTCT	131	50	25
1227	YALI1_A02263g_6	AGGGTCTGTGTCTGTGTCGTTGTCG	52	40	52
1228	YALI1_A02263g_7	GGTCGCTTCTTTCAGGGTCTGTGTC	48	115	63
1229	YALI1_A02263g_8	TGTCGCCTGTGTTGCTTGTGTCGCT	17	1	91
1230	YALI1_A02301g_1	GCAAAAGAAAGCGCGATGACTATTC	25	148	33
1231	YALI1_A02301g_2	GGCCATTACGTTTGGCAAAAGAAAG	13	7	11
1232	YALI1_A02301g_3	GGAGCATAAAGAGGCAGGCAGGAAA	6	24	47
1233	YALI1_A02301g_4	TTTTGCCAAACGTAATGGCCCAAAA	321	237	311
1234	YALI1_A02301g_5	CCAAACGTAATGGCCCAAAAAGTTC	0	9	13
1235	YALI1_A02301g_6	CTGCCTGCCTCTTTATGCTCCGAAA	39	22	27
1236	YALI1_A02301g_7	TGCTCCGAAACAGCGTGGTTCCTAT	30	0	5
1238	YALI1_A02335g_1	CGTCATTGTCTTTGGTCTTCTGGGC	414	280	344
1239	YALI1_A02335g_2	GTCTTCTGGGCTCTGCCCGAGGTTT	436	336	201
1240	YALI1_A02335g_3	GACGAAGGCATGATTGCTGGAACAA	0	42	2
1241	YALI1_A02335g_4	TGCAGGATCGAATTGGACGAATCAG	183	51	43
1242	YALI1_A02335g_5	AGATTGAATTGACGCTCGAAGGAGG	271	180	185
1243	YALI1_A02335g_6	TGGGGTCTTTGAGATTGAATTGACG	150	105	134
1244	YALI1_A02335g_7	GGGGCCACTTCAGCCAGATAGGTGG	93	57	14
1245	YALI1_A02335g_8	GAGACATGTGCAAAGTGGTGGAGTA	37	11	28
1246	YALI1_A02365g_1	GACTGCGCTCTTCCAACACCAACCA	0	3	1
1247	YALI1_A02365g_2	CAAGGAAATCTCGTCTCCAGCTCAT	65	37	18
1248	YALI1_A02365g_3	CTCCTCTGGCTCCCAGATCAATTGA	259	231	199
1249	YALI1_A02365g_4	AGGTCTCTCGGAACTCAACCTGCCC	79	114	69
1250	YALI1_A02365g_5	TAGCTCCATCACTTCTCGACGATGG	246	215	268
1251	YALI1_A02365g_6	CTTGCAAATGTGGTTGATTTGTAGC	553	265	417
1252	YALI1_A02365g_7	AGGTGTAATGAGCTCGGGCAGGTTG	140	139	206
1253	YALI1_A02365g_8	GCTCATCGTCTACCACAAAGTCGTC	20	5	21
1254	YALI1_A02394g_1	CCGTGCTTAATGGAGCCATTGCGGC	98	77	44
1255	YALI1_A02394g_2	GGTCGGCCCCGTGACTCTCAGCAAC	174	58	119
1256	YALI1_A02394g_3	AGTTTGCCGTGGCCGACAAGGCGGT	259	204	171
1257	YALI1_A02394g_4	CCGTGGCCGACAAGGCGGTGGGCAA	354	191	144
1258	YALI1_A02394g_5	GGGGCTGAAGGGGCCGCAATGGCTC	246	162	372
1259	YALI1_A02394g_6	TGACGGGGATCTGGAGCACTTTGGG	8	19	9
1260	YALI1_A02394g_7	GGTGTACGCTCCGTCTCGACGAGCT	13	18	38
1261	YALI1_A02394g_8	CGTTGAACTGGCCTGTGAATTCGCA	436	144	234
1262	YALI1_A02426g_1	AGTTTCATGACTTTGTGAAAGACGA	451	284	234
1263	YALI1_A02426g_2	ATGACTTTGTGAAAGACGAGCATGG	14	14	38
1264	YALI1_A02426g_3	TGAAAGACGAGCATGGGGAAATACA	105	97	116
1265	YALI1_A02426g_4	CGGAATCTGGTCAGGCCCAAGGAGT	97	112	159
1266	YALI1_A02426g_5	ACCACTCCGATTCTATGCTCTGCCT	10	16	8
1267	YALI1_A02426g_6	CATGCGCTTTAACCACTCCGATTCT	80	17	13
1268	YALI1_A02426g_7	ACAAAGTCATGAAACTGAAAGAACT	185	269	96
1269	YALI1_A02426g_8	CCCATGCTCGTCTTTCACAAAGTCA	150	140	96
1270	YALI1_A02443g_1	TCTGCAACATAAACACGCAGGTGGG	1	8	1
1271	YALI1_A02443g_2	CGATGCCTTCAACCGACGCCCCACA	5	1	27
1272	YALI1_A02443g_3	AGAGCAACTTCTTCCATCACGTGAA	28	79	24
1273	YALI1_A02443g_4	GGCGCCAGCTCCAGGGCCATATCAT	14	15	18
1274	YALI1_A02443g_5	TGTTGCAGATAAACCACACCTGCGC	1	0	0
1275	YALI1_A02443g_6	GACGCCCACCTGCGTGTTTATGTTG	34	20	45
1276	YALI1_A02443g_7	CCCCACCTCCAGATTGCCCAGACCC	60	40	66
1277	YALI1_A02443g_8	CTCAGCAGAAGTTGCAGGTTGTCTT	67	49	70
1278	YALI1_A02461g_1	CCAGCTCGCGGCAGATTTTCCAGCG	423	250	273
1279	YALI1_A02461g_2	CAGCGTGGTGGCGAAGAGAATGCGC	348	401	125
1280	YALI1_A02461g_3	CATTCTCGCCAACTACACACACAAG	187	87	76
1281	YALI1_A02461g_4	CCCGAGGCAGCCATCGACAAACGAA	101	76	2
1282	YALI1_A02461g_5	GCGATTCCTCGAATCCCTCCATGTT	131	131	102
1283	YALI1_A02461g_6	CTTGCCCTTTCGCGATTCCTCGAAT	515	231	374
1284	YALI1_A02461g_7	CGGGCTTGATGGTGTCGACAGCAAT	421	387	322
1285	YALI1_A02461g_8	GACCCAGGGCAGATGATCCTTTCCG	80	17	8
1286	YALI1_A02470g_1	TGGGCAACGTGACCGACGACGACTC	61	17	15
1287	YALI1_A02470g_2	CATCACCGCCAACATCTGTGCCGGT	100	82	110
1288	YALI1_A02470g_3	CATGGACAACTTCGAGTTTGGATTC	116	25	45
1289	YALI1_A02470g_4	GATTCGCCAACTTGACGATTGATGT	114	82	96
1290	YALI1_A02470g_5	TGGACTCTGTGTGCGTCGTAGTACT	39	59	100
1291	YALI1_A02470g_6	ATCACGTAGTCCACGGGCTGGTTGT	4	0	1
1292	YALI1_A02470g_7	TAGTTGAGGTTAGGTGGACCGGCAC	67	24	7
1293	YALI1_A02470g_8	TCGACATTGTTGACATCTGAGTCGA	80	48	35
1294	YALI1_A02499g_1	GATCTCCCTCAAACTCGTCGTATCG	19	12	1
1295	YALI1_A02499g_2	CACCTCGCTACGACGGGCCAATCAC	150	237	128
1296	YALI1_A02499g_3	AACGTCTCCAGAAGGCGGCAAGCAC	16	21	10
1297	YALI1_A02499g_4	CCGATCTTATGACTGACGAGGACAA	61	8	10
1298	YALI1_A02499g_5	GTCCAAGGGCCCTGAACTCATGCAT	138	75	61
1299	YALI1_A02499g_6	AGGGAGATCGAAACCCCAAGACTGG	0	7	31
1300	YALI1_A02546g_1	AGTTGGCAGTAAGATGCATACAGGA	50	0	0
1301	YALI1_A02546g_2	GTCAGAAGCCGCAATTCAACTTTGG	80	126	173
1302	YALI1_A02546g_3	GTGCCACTACCGCCAAGTCTGACGA	14	8	56
1303	YALI1_A02546g_4	ACACCCCGGCCAAACCCAAGGCCTC	52	88	62
1304	YALI1_A02546g_5	CTGTATGCATCTTACTGCCAACTGA	2	0	8
1305	YALI1_A02546g_6	GGGCCCTGCATTACGAGGTTATTTT	30	10	17
1306	YALI1_A02546g_7	AACTTGATTTTTGGGGCCCTGCATT	422	256	192
1307	YALI1_A02546g_8	GCCGTCACCAGCGTTCGAATTGGAC	430	233	283
1308	YALI1_A02552g_1	CGAGATTCGTGTGGTCTACGACTCG	160	159	208
1309	YALI1_A02552g_2	GGCGCCTCGTTGAGCACCTTGCGGG	282	187	174
1310	YALI1_A02552g_3	CCCTTGCCCTTTTTGGGCGCCTCGT	931	783	786
1311	YALI1_A02552g_4	GGACTTTGCCCTTGCCCTTTTTGGG	604	338	369
1313	YALI1_A02552g_6	AGGAAGTAAGCCCGTTCCGCAGCAT	35	13	34
1314	YALI1_A02552g_7	CACTTCGGGACTCTCCAGCAACTTG	23	59	71
1315	YALI1_A02552g_8	TTTTCCACTTCGGGACTCTCCAGCA	866	633	531
1316	YALI1_A02561g_1	TATGTGTCCAGCAAAATGGCCTTTG	2	62	79
1317	YALI1_A02561g_2	TGTCTGCTCTCAAGAAGGTGACCAA	61	29	13
1318	YALI1_A02561g_3	AGAAAGAGGGATACAAGGTGGATAT	89	75	22
1319	YALI1_A02561g_4	ATGAGATCAAGGTGGCTCACGAGAC	40	0	11
1320	YALI1_A02561g_5	CAACCAGTCTGATCGGCGCATGCTT	134	52	41
1321	YALI1_A02561g_6	CTGGACACATAGAAACAGTCCTGCG	188	103	124
1322	YALI1_A02561g_7	GCAGCTTGGTCACCTTCTTGAGAGC	24	30	8
1323	YALI1_A02561g_8	CCATGCCCATCATTCGAATGTACTG	16	6	46
1324	YALI1_A02568g_1	GTGGACAGAGTTTGGTTTTAACATC	30	1	0
1325	YALI1_A02568g_2	GTTTTAACATCAATGAAACGAGGGA	18	16	23
1326	YALI1_A02568g_3	ACATCAATGAAACGAGGGATTGAAC	0	11	27
1327	YALI1_A02568g_4	GAGCAGCAGCAGCAGGTTCTTCTGG	66	7	10
1328	YALI1_A02568g_5	ATTGATGTTAAAACCAAACTCTGTC	31	9	0
1329	YALI1_A02568g_6	CGCGTGTAGAACTTGCCCACGTGTC	312	237	424
1330	YALI1_A02568g_7	GCCGCGATTTTGCGCGTGTAGAACT	500	548	472
1331	YALI1_A02568g_8	GTCTGCGCCAGAAGAACCTGCTGCT	4	17	29
1332	YALI1_A02615g_1	CGCAATTCATCAAAAAGCGAGGAGC	223	83	171
1333	YALI1_A02615g_2	ACGAGATTGCACGTGTGGGCGAGCG	184	152	151
1334	YALI1_A02615g_3	TCACAAAGCTCAATGCTATGAACGA	40	54	9
1335	YALI1_A02615g_4	TACGACGATCTGGAACGGGCACGAA	75	61	78
1336	YALI1_A02615g_5	TGTGGTCGACGAGTTGTTGCTGGGC	218	353	301
1337	YALI1_A02615g_6	TGGTGGTGGGGGTTTCTGTGGTCGA	506	346	267
1338	YALI1_A02615g_7	TGTCCTCCACAGACATGCGTGACAT	171	166	96
1339	YALI1_A02615g_8	CTGCAGCTTGGGGTCCTCCAGCAGG	517	386	399
1340	YALI1_A02653g_1	GACGGCTACCAGGACTCGCGGTGGC	20	47	112
1341	YALI1_A02653g_2	TGCATCACGGCGGTCATTATGACGG	73	16	34
1342	YALI1_A02653g_3	TGGTCTTCATCTTTTGCTGGGCCAC	789	637	626
1343	YALI1_A02653g_4	CTGGGCCACGGTGGTTTACTGCCCC	34	58	84
1344	YALI1_A02653g_5	TTTTTTCCGACCTGATCTGGAATAC	878	838	644
1345	YALI1_A02653g_6	GTTCGATTCTGTAGTCCAGCACGGC	15	33	6
1346	YALI1_A02653g_7	TCGGCAAACAGCCCGACTAGCAGCG	11	32	29
1347	YALI1_A02653g_8	GCCACTTCTTTCTCGGCAAACAGCC	74	65	97
1348	YALI1_A02682g_1	ACCGTTCGAAGCCAATTCTGTATCG	459	190	321
1349	YALI1_A02682g_2	TCAATGAAGGACATCGATTCGTTCA	75	30	38
1350	YALI1_A02682g_3	GACAAACAGACATTGATATGGAGCC	40	12	30
1351	YALI1_A02682g_4	TCGTTGAGAACACTTACGTCGACTA	323	98	163
1352	YALI1_A02682g_5	TAGTCGAGTCGATACAGAATTGGCT	280	189	203
1353	YALI1_A02682g_6	TCGAAACACATGGCTCAGTGTGTTG	41	0	39
1354	YALI1_A02682g_7	GAGGAACAGCTCTGCCCCGAGTTCT	9	19	3
1355	YALI1_A02682g_8	GAAGGTCCCCTGGTTTCGAGGAACA	15	18	18
1356	YALI1_A02728g_1	CCGTGTGGCTCGCGCCGGCAGCAGC	299	169	184
1357	YALI1_A02728g_2	CGACTGCTTTCACCAGCGCAACAAC	42	23	77
1358	YALI1_A02728g_3	ACCAGCGCAACAACCCCCTGGGGCT	61	74	69
1359	YALI1_A02728g_4	GCCGACTACGACAAGGACGATGGCC	7	29	11
1360	YALI1_A02728g_5	CGTCTCGTTGAGGTCGCTGAGCACC	456	298	449
1361	YALI1_A02728g_6	GGGCTTGGTGTCCTTGCTGACCTCG	35	1	16
1362	YALI1_A02728g_7	GCGAGTCCTGTCAATAGAGATGCAA	9	3	5
1363	YALI1_A02728g_8	GGATTGCGAGTTAAGATCGTCGTTG	40	24	64
1364	YALI1_A02775g_1	GCATCTGCGAAGCAGCCACGGTGGT	16	11	6
1365	YALI1_A02775g_2	GCTGTCGAGCTCGTTGTTCTCGACG	836	455	466
1366	YALI1_A02775g_3	AACACCGACGAGGACACCCAGACCA	1	0	0
1367	YALI1_A02775g_4	ACCAGTCGCGGTTCCCCCGAGTCTT	36	11	8
1368	YALI1_A02775g_5	AGGACTCCAACCTGCCCGTGCCCAA	0	42	1
1369	YALI1_A02775g_6	AGTCTCTGCACAACTCCGGCGTTCT	211	253	111
1370	YALI1_A02775g_7	GCGGTTCTCCTCTCATCAAGCTCGG	46	4	8
1371	YALI1_A02775g_8	GAGCTTGACCATCTGACCATCACTG	27	9	35
1372	YALI1_A02813g_1	AAAAGGACATCAAAAAGCTGCGGCA	415	204	301
1373	YALI1_A02813g_2	GAGTCGGAGCTGTCTCGGCCCTTAT	6	27	8
1374	YALI1_A02813g_3	CGACTACGTGCGATCTACCCAGCCG	551	410	410
1375	YALI1_A02813g_4	ATCATCAACGTGAAGAGTTTCAAGG	26	25	17
1376	YALI1_A02813g_5	ATGTCCTTTTCAAAGTCGCCATCTC	204	83	234
1377	YALI1_A02813g_6	CGTCTGCCGCAGCTTTTTGATGTCC	1145	936	870
1378	YALI1_A02813g_7	CAGCTCCGTCCACCTGAGCACTATT	269	222	97
1379	YALI1_A02813g_8	CACCTTGAGCGCCGTGTCTCTGACG	36	45	44
1382	YALI1_A02819g_3	AGGTCACGTGACCGGTGGCGTTTGG	852	638	833
1383	YALI1_A02819g_4	GTTCCGTCGGCTGTCGCTTTTTTTT	507	338	449
1384	YALI1_A02819g_5	GCACCATCTCTAGCAGCCCTTTTGG	0	16	9
1385	YALI1_A02819g_6	TTGGCACGCTTTAGCACCATCTCTA	7	1	0
1386	YALI1_A02819g_7	TCGTATTGATAGGCGACAGGCGATC	18	21	12
1387	YALI1_A02819g_8	GACAGGCACTATCTTTGTCGTATTG	1	7	3
1389	YALI1_A02833g_2	CATGATCCCCGAGCACAACATCCGA	75	26	64
1390	YALI1_A02833g_3	CTGGGTAACTCAGCTGCTTCTCTCA	0	62	1
1391	YALI1_A02833g_4	GACGGCTCAAGTACGAGTACTGCGA	0	11	0
1393	YALI1_A02833g_6	GCTCGAGAATGAAGGTGGGAAGTGT	11	31	55
1394	YALI1_A02833g_7	TGATTCGCTCGAGCATGGACTTTCG	237	78	92
1395	YALI1_A02833g_8	CCACTTGGATGAACCGCTGCATGGG	27	13	76
1396	YALI1_A02875g_1	CCAGTAATGTCGACCGTGCTCTTCC	20	62	34
1397	YALI1_A02875g_2	CGACGACAACTGCAAGGGTCAGAAT	19	16	7
1398	YALI1_A02875g_3	CCAGGCGGTTCGAGAGGTTACACGA	41	9	37
1399	YALI1_A02875g_4	AAGGCCCCCAGTTTCCCCGGGCTCC	15	1	7
1400	YALI1_A02875g_5	TCCGCCAGGGCTCTCAAGCCCATGG	437	575	373
1401	YALI1_A02875g_6	CAATTTCTCCGCCAGGGCTCTCAAG	242	121	272
1402	YALI1_A02875g_7	TGCAATTCTGACCCTTGCAGTTGTC	81	22	62
1403	YALI1_A02875g_8	GAGACGGTCTTCTGTGAGCTTCGTG	13	6	5
1404	YALI1_A02895g_1	TTTTACGCGTTTCAGTCTCCTTCAA	154	74	103
1405	YALI1_A02895g_2	CGCGTTTCAGTCTCCTTCAACATGG	242	11	43
1406	YALI1_A02895g_3	AGTCTCCTTCAACATGGCCAAATCG	0	4	4
1407	YALI1_A02895g_4	CATCATGGGACCAGGTGCAGCCGCT	47	27	41
1408	YALI1_A02895g_5	GCCATGTTGAAGGAGACTGAAACGC	49	41	3
1409	YALI1_A02895g_6	AATTCGATTTGGCCATGTTGAAGGA	359	525	410
1410	YALI1_A02895g_7	TGACGGCGTAGTATGGCTTTGAATT	40	116	31
1411	YALI1_A02895g_8	GGCCCTTTCTGACGGCGTAGTATGG	150	135	237
1412	YALI1_A02947g_1	AACTGGTGGAGGACAAGAACATCAC	14	25	61
1413	YALI1_A02947g_2	GTGGCTCAGAAGACATTTAGAAGCG	245	37	147
1414	YALI1_A02947g_3	GAAGCGCCATTGATGCATCGCCAGT	117	39	71
1415	YALI1_A02947g_4	GCTGCTTATGAACACCATTCGGCTA	9	5	20
1417	YALI1_A02947g_6	GGCACACAGGCGGTCGTGATGTTCT	36	21	37
1418	YALI1_A02947g_7	GACGTGAGCAGCAGATCCAGAAACC	19	9	28
1419	YALI1_A02947g_8	TTGAGTTTAGACGTGAGCAGCAGAT	57	57	42
1420	YALI1_A02974g_1	TGGATCTCGAGTCCAACCAGCAAAA	38	6	10
1421	YALI1_A02974g_2	TCTCGAATCGGACGAAAACTATCTA	41	19	71
1422	YALI1_A02974g_3	CTGTGCGACGACCAGACCGCAACCC	116	11	26
1423	YALI1_A02974g_4	GGAGAAGTCATTGAGTCGGTGATCG	49	35	24
1424	YALI1_A02974g_5	AACACTCTGTCTCCGTCGGTGACGT	41	22	34
1425	YALI1_A02974g_6	GTTGTTGCTTATTCCCTCCTCAGTG	64	26	14
1426	YALI1_A02974g_7	CGGAGAGGGCATCAGGTCCTTGGTG	34	85	41
1427	YALI1_A02974g_8	CTGGTTGGACTCGAGATCCACAAAA	78	64	21
1428	YALI1_A02977g_1	ATATAAATGGCTGCTCCAATCACGC	101	41	43
1429	YALI1_A02977g_2	TCCTTACACCGCATGACGTCGGTTG	53	0	20
1431	YALI1_A02977g_4	TCGCAGCTGGAGACCCCAGGTGGCG	120	116	64
1432	YALI1_A02977g_5	GCCGTCGCTGGCGGTCTTTTCTCGC	655	364	528
1433	YALI1_A02998g_1	GACTGCGGGTCGGAAGTCGAGCGGT	94	169	115
1434	YALI1_A02998g_2	CGCTGGACCAAAACAAGCTCCTGGT	141	15	64
1435	YALI1_A02998g_3	GACTTTCAGAAACGCTGGCAACAAG	51	26	107
1436	YALI1_A02998g_4	AGAAACGCTGGCAACAAGGATGTGA	645	361	410
1437	YALI1_A02998g_5	GTCCAGCGCAAAGAACCGCTCGACT	185	142	181
1438	YALI1_A02998g_6	TCATGGGGGTACCTGACCTTGAGAT	31	45	30
1439	YALI1_A02998g_7	TGAAAGTCGAAAACAGCGTTTTGTC	203	232	226
1440	YALI1_A02998g_8	CGGTCCTGGCAAAATGGGGCCACTG	690	425	502
1441	YALI1_A03017g_1	AGAAAGTAGGACAACAAGTAGAGTC	19	81	68
1442	YALI1_A03017g_2	TCTATTGCGAGTATTCGTATTGTAC	30	5	51
1443	YALI1_A03017g_3	TGAGACCTTCCGTGCTTGCAGCGTT	0	9	0
1444	YALI1_A03017g_4	GGTTGGACTGCAGATGGTGCAGGGG	10	15	16
1445	YALI1_A03017g_5	TGAAACTCACATGCATTCCTCAGCA	38	42	26
1446	YALI1_A03017g_6	AAGTTGAGTGGTAGGAGTTGAGTGG	95	90	55
1447	YALI1_A03017g_7	GTGTAAGATTCGGGCTTTGAAGTTG	20	0	0
1448	YALI1_A03017g_8	CCAGACAACGTTGGTGAGCGATGAC	8	0	27
1449	YALI1_A03029g_1	GTGGTAACAACTCCAACTCTGGATT	83	22	5
1450	YALI1_A03029g_2	GAATGGACCAGAAGAACGAGACTGC	127	57	26
1451	YALI1_A03029g_3	TAGCCAGCTGTCTGGAAACTCCAAC	37	16	0
1452	YALI1_A03029g_4	GGCTGTTGCCTCGGTTGTCGTCGTA	33	59	38
1453	YALI1_A03029g_5	GGCCCTGGTTGCCGTAGGAGTCGTT	105	28	60
1454	YALI1_A03029g_6	GGCCCTCGTTTCGGCCCTGGTTGCC	338	237	216
1455	YALI1_A03029g_7	CGTAGGACTCGTTTCGGCCCTCGTT	82	17	90
1456	YALI1_A03029g_8	AGTTGGAGTTGTTGCCGTAGTTGGA	190	90	64
1457	YALI1_A03069g_1	TACACCTGCAAACCATACCGACGTC	0	0	0
1458	YALI1_A03069g_2	ACAAAGCCTACAACTTCAGAAATGT	143	91	158
1459	YALI1_A03069g_3	CAGCAAGCTTGGAGTTGAAAAAGCT	74	1	6
1460	YALI1_A03069g_4	CAAAGGCTGCGGGAGTTGAAATCAC	217	169	97
1461	YALI1_A03069g_5	GATCGGGTCGAGTCCGACGCGGTGT	164	87	162
1462	YALI1_A03069g_6	AGGAAGACCACATCTTTGGATCGGG	358	228	191
1463	YALI1_A03069g_7	AGCAGCAAGTCTTTGAGGAAGACCA	103	2	9
1464	YALI1_A03069g_8	GTTGCCATGCATCTACTCCAATGAA	70	30	59
1465	YALI1_A03081g_1	CCTCCAATGAACCAACCACCTTTTC	26	39	9
1466	YALI1_A03081g_2	CGTGACACAACGATTCAACTACCCC	46	24	44
1467	YALI1_A03081g_3	TGCCCTTTTGCGAAGGCTCGACAAT	1273	960	868
1468	YALI1_A03081g_4	CGAAGGCTCGACAATCACAAAAACA	10	24	18
1469	YALI1_A03081g_5	TGATTGTCGAGCCTTCGCAAAAGGG	561	286	450
1470	YALI1_A03081g_6	CGTCTCCATCTGTTTTTGTGATTGT	858	636	734
1471	YALI1_A03081g_7	GCACCGCCTCGACCGGGTTTCCGTC	123	154	117
1472	YALI1_A03081g_8	CTGGCGAATTCCTCGTTGAATTGGT	57	68	87
1473	YALI1_A03091g_1	CACCCCCTTGGCAGTGCTCCGCTCA	175	86	84
1474	YALI1_A03091g_2	GAGTCAAGTACACCGGTGATATCCG	6	20	50
1475	YALI1_A03091g_3	CGGCTAAACTATCCCTCGGACGACG	14	36	25
1476	YALI1_A03091g_4	CGACCTGGACGACTCGGACCATGCT	101	58	140
1477	YALI1_A03091g_5	GAGCTCGGGAGGGATCGTTCCAAGA	224	71	132
1478	YALI1_A03091g_6	TGTGGATGTGGGGGGTGCTGGGTGC	38	44	72
1479	YALI1_A03091g_7	TGGCCCAGGAGGGAATGTTAAGGGG	286	265	238
1480	YALI1_A03091g_8	GGCTTCAATCGGCGTGTTGAGAGGC	547	383	334
1481	YALI1_A03116g_1	GCGGTTCGACCTGGAAAGAACAACG	1	71	36
1482	YALI1_A03116g_2	CTCGGGTGTGTGGGCCGGAAAGATC	89	75	77
1483	YALI1_A03116g_3	TGACCGAGTTGGAACGAATCGGATT	58	29	58
1484	YALI1_A03116g_4	GAACTTCATATCGAACAGGGTCCCA	136	37	118
1485	YALI1_A03116g_5	AGCCTGCAAGTATGTCTGTGCCTGA	48	5	47
1486	YALI1_A03116g_6	TCGTCATCATTGAGAGTGAGCCGGT	153	70	74
1487	YALI1_A03116g_7	CAGCCCAGAGCTTCGGCTTCGGCAA	398	285	274
1488	YALI1_A03116g_8	CAGGTCGAACCGCGAAAATGTTGCC	91	55	81
1489	YALI1_A03137g_1	TATATTGCCATCTTCCACATTTTCG	31	10	0
1490	YALI1_A03137g_2	GTCAACACGTCGAGCGGGTCGATCG	55	48	35
1491	YALI1_A03137g_3	TCACGGTGGTCATCAACTCGCTGGT	32	49	20
1492	YALI1_A03137g_4	CGGACCTGCAAGTTGCGGATGTTGG	9	8	0
1493	YALI1_A03137g_5	CGATGCCTTTGCGGACCTGCAAGTT	19	4	4
1494	YALI1_A03137g_6	AGGTACAGATGTGGTGGTGAGGCGC	0	58	21
1495	YALI1_A03137g_7	GTGAGGATCTCCATGCACAGAACCA	44	6	53
1497	YALI1_A03153g_2	CGAGGGCCTGGGTGAAAGAAACACC	31	13	3
1499	YALI1_A03153g_4	GATCAGAAGACCGTGACCGGTCTGC	61	16	20
1500	YALI1_A03153g_5	TTTCACCCAGGCCCTCGGAAAGTCC	56	30	37
1501	YALI1_A03153g_6	ACCCAGGCCCTCGGAAAGTCCTCTA	84	20	18
1502	YALI1_A03170g_1	CCGACCACAAGTCGCTTGAGGAGCT	50	35	25
1503	YALI1_A03170g_2	GAACATTGAGGTGCTAGACAAGCTG	121	34	43
1504	YALI1_A03170g_3	AAGAACCAGACGTGGTTCAAGATGC	75	82	38
1505	YALI1_A03170g_4	GACGGGCCTGAGAAGGCCAAACTGA	18	24	18
1506	YALI1_A03170g_5	CTCCAGGCTTGGTAATTCGATGCAG	97	71	146
1507	YALI1_A03170g_6	GGTGGAGATCTTCTGCCAATGAGAC	0	1	11
1508	YALI1_A03170g_7	CTGGTAGGGCATCTTGAACCACGTC	31	33	6
1509	YALI1_A03170g_8	GCCTTCTCAGGCCCGTCCAAAGCAG	182	131	225
1510	YALI1_A03183g_1	TGTGGATGCTGATCCCACCACCACC	4	24	10
1511	YALI1_A03183g_2	CCCTGATGGAACCAAGCTCATTGTT	3	0	0
1512	YALI1_A03183g_3	CGTGTTCAACGTCAAGGCCGACGTG	538	239	458
1513	YALI1_A03183g_4	GTTTGCCGTGTGGTCGTACGGAGGC	692	317	341
1514	YALI1_A03183g_5	CCGTGTGGTCGTACGGAGGCAAGTA	41	6	11
1515	YALI1_A03183g_6	TCATTCTGGGAGGAGGACAGGACGC	466	268	221
1516	YALI1_A03183g_7	AGGCCCGATTCTACCACAAGATCTT	15	8	67
1517	YALI1_A03183g_8	AGGACGAGGTTGGCCGAGTCAAGGG	50	107	94
1518	YALI1_A03210g_1	TGCGGCCGCTGATTTCCGCCCACCG	388	225	219
1519	YALI1_A03210g_2	CGCCCACCGCTCGGCCTCCGCCAAC	480	330	368
1520	YALI1_A03210g_3	TGCTCGGCTTTTCCGGGCCCCAGGG	585	282	358
1521	YALI1_A03210g_4	CGGGCCCCAGGGCTGTGGAAAGTCC	63	29	51
1522	YALI1_A03210g_5	CACAGCCCTGGGGCCCGGAAAAGCC	10	9	9
1523	YALI1_A03210g_6	GCCCAGAGCGACATCGTGGGTGCCA	45	33	32
1524	YALI1_A03210g_7	TGTCCAGCGAGTCAAGGTGCACAAA	90	65	117
1525	YALI1_A03210g_8	TGGATCAACGCGTGTTCCTGTTGCA	93	32	39
1526	YALI1_A03258g_1	AAGACTCTTCTCATCTCTGCCACTG	3	17	19
1527	YALI1_A03258g_2	AGGGAGAGAACTCGGTCAAGTCTGT	9	39	28
1528	YALI1_A03258g_3	CAAGGTTGTCGCCAACAGCCTCCAG	81	3	20
1529	YALI1_A03258g_4	CTACGGAAGCAGGGTGCTCGTTGAT	17	9	10
1530	YALI1_A03278g_1	GACACACCGTAGAACAGGTTGAACA	44	22	5
1531	YALI1_A03278g_2	GATCGGGGGCATCCTCCTCGGCAAC	126	60	78
1532	YALI1_A03278g_3	TGACCCAGCTGCTGCGACCATGGAA	126	29	58
1533	YALI1_A03278g_4	TCGTTCCTGCCGGTCTGGAGGCTTG	567	477	449
1534	YALI1_A03278g_5	TGTCCCCCACCCTGGAGCCCATCAA	14	0	23
1535	YALI1_A03278g_6	CGAGGCTTCTCGGGTCCCCTCGACC	97	78	62
1536	YALI1_A03289g_1	ATCCGTTGTGGATCTCGTAGTCATC	392	246	265
1537	YALI1_A03300g_1	GGAGCAGGTCCCGAAACCAACGTCC	21	2	18
1538	YALI1_A03300g_2	TTACCAGCCCGGAATCGGAACCCAC	23	22	41
1539	YALI1_A03300g_3	AAGTCGACATTCAGTGTCCCTTCTG	34	81	13
1540	YALI1_A03300g_4	TGGGACTCCATCAACAGCAGTGGCA	4	15	19
1541	YALI1_A03300g_5	CCCATGCCTGGTCGAAGCCGATTGT	113	44	96
1542	YALI1_A03300g_6	GGGACCTGCTCCGAAACTGTTGGAC	43	5	44
1543	YALI1_A03300g_7	GAGCATGCGGAACAGCTTGAGGACG	167	3	0
1544	YALI1_A03300g_8	GGCAGGTCGACGGTGATGTGGGTTC	37	58	33
1545	YALI1_A03322g_1	CGGCCACAAGAGGAGTGTAGGCCTT	394	502	399
1546	YALI1_A03322g_2	GGTCCTTCTTGAGGTAAGGAGTGAA	0	31	1
1547	YALI1_A03322g_3	CTCGCCACTTGATGATGACGTTCTT	167	179	135
1548	YALI1_A03322g_4	CTCAGACCCGATCTGTCTCTTCACA	20	3	12
1549	YALI1_A03322g_5	GCATGCTCTCCGCTGCCGGCGCCAA	42	13	49
1550	YALI1_A03322g_6	CAACATGTCTGCTTCCGCTGACGTT	25	14	4
1551	YALI1_A03322g_7	ATCCGACACCGAACCTCCGAAGAGA	65	62	20
1552	YALI1_A03322g_8	GCGGCTGGTTCTGCCCCTGCCACGG	6	6	12
1553	YALI1_A03351g_1	TGCGGTACCTGTCGGAACAGGCTGG	5	28	41
1554	YALI1_A03351g_2	TGCAGGACATCATCCCCAGAACCAT	16	0	32
1555	YALI1_A03351g_3	GCTAACCAACTTCTTCAAGCCCAGC	87	47	74
1556	YALI1_A03351g_4	TTCTTCCTGGGCCTCGTGAGTGTCC	282	308	181
1557	YALI1_A03351g_5	CGCGTTGTTTTCTTCTTCCTGGGCC	669	386	441
1558	YALI1_A03351g_6	ATTTGCGCGTTGTTTTCTTCTTCCT	1058	528	528
1559	YALI1_A03351g_7	TGTGGACGCTCCGGATTCTTTGATT	19	21	34
1560	YALI1_A03351g_8	GAGTCTTGTCGGCGGCAGTTGTTGG	551	397	353
1561	YALI1_A03356g_1	GACCGAGTGGCTCGCCGACCTCAAA	90	13	37
1562	YALI1_A03356g_2	CTGCTGGGGCACCGAGGGAGACCAC	470	208	197
1563	YALI1_A03356g_3	GACTGCTCAATTACTTTGTCTATGT	14	14	14
1564	YALI1_A03356g_4	TCTATGTGGGATTTGCTGCCGGATT	47	66	84
1565	YALI1_A03356g_5	AGGTCGGCGAGCCACTCGGTCGAAA	411	247	177
1566	YALI1_A03356g_6	TGAAATGCCTGAGCCAGCAGCGTAA	330	263	231
1567	YALI1_A03356g_7	CGACGGACAGACCAGACGCAATGGC	0	0	0
1568	YALI1_A03356g_8	GGTACCGTCCAAAGAGCGAGGCAAT	6	4	0
1569	YALI1_A03396g_1	ACAGAGACGACAGAGACCTGGACCG	44	38	52
1570	YALI1_A03396g_2	GCGAGGTTCTCAAGTGCCAGATCAT	6	1	0
1571	YALI1_A03396g_3	GTTTCGTCATGATGGCCGACGTTAC	265	316	209
1572	YALI1_A03396g_4	GTCATGATGGCCGACGTTACGGGCG	76	79	81
1573	YALI1_A03396g_5	GTCGTCCCGGTCATCTCGACGGTCG	57	21	2
1574	YALI1_A03396g_6	ACCGTCGGTCCAGGTCTCTGTCGTC	112	150	103
1575	YALI1_A03396g_7	GCCAGAGCCTCGTCGGCGCCCGTAA	10	77	3
1576	YALI1_A03396g_8	GCTTGGCCTTCTCAATGGCAAGAGT	56	9	45
1577	YALI1_A03402g_1	TGAGGGCAGCTCCCAGAGATCGAAG	47	27	9
1578	YALI1_A03402g_2	GTCGGTAAGGCACAGGTCGGCCTCC	19	77	61
1579	YALI1_A03402g_3	GCTGAGGGCACGACTCGAGATCGGG	39	50	60
1580	YALI1_A03402g_4	GCTGGGCAGAGTTGGGCTTCTTGGG	89	65	14
1581	YALI1_A03422g_1	CAGGATCTGGTCAAGTGCGGCGCCA	44	8	25
1582	YALI1_A03422g_2	GCTGCTGCTCAACCTCACAGACGGC	38	8	20
1583	YALI1_A03422g_3	CTGCTCCATTCGAAAAGGCCTTTGA	8	70	20
1584	YALI1_A03422g_4	ACAAGTTCGACCAGCTGGCCGAGGA	585	378	423
1585	YALI1_A03422g_5	GGGGTCCAGACGCTCGCTGAGCACC	336	334	234
1586	YALI1_A03422g_6	TCTTGAGCAGTGCAATCTTGTTGAC	24	44	44
1587	YALI1_A03422g_7	GAATGGAGCAGCAAACGTGTTTCTC	37	42	106
1588	YALI1_A03422g_8	GGGGGCGTACAGGTCCTTGCCCTCG	222	141	158
1589	YALI1_A03442g_1	CCCCTTCCTTTCTCCTACTGTAACG	75	48	46
1590	YALI1_A03442g_2	TCCTACTGTAACGCTTCTTGGGTGG	233	145	247
1591	YALI1_A03442g_3	GGCCGAAGTTACGTTGACACAAGTT	13	19	12
1592	YALI1_A03442g_4	AACTGGCCATCTGTTGTTGAATGAA	1	3	26
1593	YALI1_A03442g_5	AACATTAATCGACTTTGAACTGGCC	330	141	97
1594	YALI1_A03442g_6	TCGACTATTCCCCTCGCCTTAACGA	25	30	4
1595	YALI1_A03442g_7	CTCTCAATACCTCTTTTATCGACTA	672	419	653
1596	YALI1_A03442g_8	TTCCTCTTTTGCTCTCAATACCTCT	919	613	584
1597	YALI1_A03450g_1	TGTCCAACACAGCGTCACTTCTGGA	29	21	60
1598	YALI1_A03450g_2	AAAGAAGAAAGAGGGCCATCTGAAA	20	51	0
1599	YALI1_A03450g_3	TTGCTTCTCATATTGTTTCAAGGGA	411	216	400
1600	YALI1_A03450g_4	AAGGGACGTGATTGGAGTGACTGTC	2	0	8
1601	YALI1_A03450g_5	GTGTCCTCGAGATGTTCAATTGAGG	165	92	66
1602	YALI1_A03450g_6	AAATGGAGACGTCTGACACTTGTCC	73	14	48
1603	YALI1_A03450g_7	TTCTTTGAAATGGAGACGTCTGACA	265	108	239
1604	YALI1_A03450g_8	AGATGGCCCTCTTTCTTCTTTGAAA	483	306	309
1605	YALI1_A03487g_1	TGGTTGCCCGTATGGTGCGTCTGCG	211	189	173
1606	YALI1_A03487g_2	CGCCTGGATGGCGGCCGTTTTGTGG	337	231	243
1607	YALI1_A03487g_3	GCACCCGGTTGGCGCCTCGTCGGAA	232	176	135
1608	YALI1_A03507g_1	CTTGTTCGAGTCTTGGCAGGCTTGG	381	431	288
1609	YALI1_A03507g_2	TCGACCACAATACCCTCCAACGCCC	44	39	3
1610	YALI1_A03507g_3	GACGGCGCGAAGCTTGATTGGATTC	101	53	6
1611	YALI1_A03512g_1	CAAGCTGCAAATGTTTGGAATCGCC	34	62	73
1612	YALI1_A03512g_2	TGTGTGCGTTTTGCGTCATGAGTGT	30	72	47
1613	YALI1_A03512g_3	CGTCATGAGTGTGGGGCTCACCATG	17	55	10
1614	YALI1_A03512g_4	TTTTGCGCCCGACAAGCTGAAGCGC	760	360	344
1615	YALI1_A03512g_5	CAGCTTGGAAAAGTTGCGCTTCAGT	559	339	227
1616	YALI1_A03512g_6	GACGGGTTCCAGCGTCCATCTGTTG	108	103	137
1617	YALI1_A03512g_7	TGGCGCCGATTGGCAGAGCAATCAT	22	10	59
1618	YALI1_A03512g_8	CCAAACAGTCGTAAACCAGCTGGGC	504	237	323
1619	YALI1_A03549g_1	GACTCACGGGTTTCACTGAGTGCGG	74	0	9
1620	YALI1_A03549g_2	ACTGAGTGCGGAAATCTGCTGGGGA	498	443	266
1621	YALI1_A03549g_3	CTTCCACAACGCCAGGCTGATGGTG	443	253	293
1622	YALI1_A03549g_4	TTCTAACGCACACGTCGAGCACCTG	104	34	21
1623	YALI1_A03549g_5	CTCTTCCACCTGATCTGGACGCCAA	4	17	19
1624	YALI1_A03549g_6	CGCACTCAGTGAAACCCGTGAGTCC	25	3	18
1625	YALI1_A03549g_7	AGACTCGTGGGGCACCATCAGCCTG	424	497	284
1626	YALI1_A03549g_8	CGAGCCGTTTTTCAGACTCGTGGGG	1327	608	883
1627	YALI1_A03567g_1	GGGCTGTGTGTCGACTTTTCAGGTG	90	138	131
1628	YALI1_A03567g_2	AGGTGCGACGTCATATTGAGGCTGA	65	54	18
1629	YALI1_A03567g_3	GGCGGTTCGATTTCGTCTTCAACGG	70	14	64
1630	YALI1_A03567g_4	GTCTTCAACGGATTGCCAGAAACCA	49	17	54
1631	YALI1_A03567g_5	TATCAGCCTCAATATGACGTCGCAC	0	0	8
1632	YALI1_A03567g_6	ATAGTGGTCATGTGGGAGAGGTGTT	46	0	13
1633	YALI1_A03567g_7	GCTTTCATAGTGGTCATGTGGGAGA	316	84	110
1634	YALI1_A03567g_8	GTTTCGCTTTCATAGTGGTCATGTG	644	399	326
1635	YALI1_A03579g_1	AGACATACACCAGTCCCATATCTGA	40	53	29
1636	YALI1_A03579g_2	ACACGAATTACACCTTCGACGATCC	0	1	0
1637	YALI1_A03579g_3	CATTACAACTCCCAATAAGGGGTGC	82	2	7
1638	YALI1_A03579g_4	CAGTCGTTTTGTGATTTTATACCGT	669	491	543
1639	YALI1_A03579g_5	TGATTTTATACCGTTTTTGCAGCGT	1099	666	484
1640	YALI1_A03579g_6	TACCGTTTTTGCAGCGTTGTTTTTA	833	753	789
1641	YALI1_A03579g_7	CAGCGTTGTTTTTAATTTGTATTCT	660	728	734
1642	YALI1_A03579g_8	ATTTGTATTCTAATGATCAATTACC	126	56	123
1644	YALI1_A03599g_2	TGCTTGTAGATGTCTGTGAAGGCAG	2	27	39
1645	YALI1_A03599g_3	AGAAACTCTTCAAAGCCCTCAGGGT	392	239	288
1646	YALI1_A03599g_4	TTCTCCGACACACCCTCTATTGGCC	64	33	41
1647	YALI1_A03599g_5	AAGAGTTTCTGAAAGAGGTTCCTGA	265	245	182
1648	YALI1_A03599g_6	TGAAAGAGGTTCCTGAGTCGGTTCT	78	65	52
1649	YALI1_A03599g_7	CAACGACAGCTTGACTCACCCGAAG	0	0	0
1650	YALI1_A03624g_1	GCAGTGGCTTGCGGTTCTGGAACGC	68	15	22
1651	YALI1_A03624g_2	CCCAATGGCCAGAATCTTGTTTCTG	91	60	70
1652	YALI1_A03624g_3	GTCATGCTCGCCCATGGCCTTCTTG	50	13	35
1653	YALI1_A03624g_4	TTAAGGACCACATTTACCGAGAAGG	172	63	107
1654	YALI1_A03624g_5	GAGCCGAAAAGAGCAACGCACACTT	21	0	8
1655	YALI1_A03624g_6	CCCTCGGTAATGACCATCTTCTCGG	0	15	16
1656	YALI1_A03624g_7	ACCAGCGAAGGGCTCTCAGAAACAA	14	8	15
1657	YALI1_A03624g_8	CGAGCTTAAGGCTGTGTCTGGAGGC	142	100	201
1658	YALI1_A03669g_1	TGATGACCCCCCTCGCAAATAATCA	2	0	0
1659	YALI1_A03669g_2	TGAAGGCGAGCGTCATGTGTTTGTG	48	68	46
1660	YALI1_A03669g_3	TGAAAAAGTCCGACTATTCTCCCAT	61	14	50
1661	YALI1_A03669g_4	GAGGATCTCGAACGTGCCGACGCAA	11	0	61
1662	YALI1_A03669g_5	CCTTCCTCAATGCGGCGAATATCTG	198	417	204
1663	YALI1_A03669g_6	CGAGGGGGGTCATCACAAAATTTCC	0	6	1
1664	YALI1_A03669g_7	ACAAACACATGACGCTCGCCTTCAG	13	3	74
1665	YALI1_A03669g_8	GAATGGGAGAATAGTCGGACTTTTT	11	12	10
1666	YALI1_A03688g_1	CTACTTCTATGCCGACTCGGTTGGA	172	97	86
1667	YALI1_A03688g_2	TCGTCCTACGGCACCACCCAGTTCT	30	52	43
1668	YALI1_A03688g_3	TGTCTTCAACGGAGGCTACGCCTGC	297	220	157
1669	YALI1_A03688g_4	GGGGTTCTTCGCAGACAATGGGGGC	314	179	302
1670	YALI1_A03688g_5	CAACCGAGTCGGCATAGAAGTAGGA	72	56	111
1671	YALI1_A03688g_6	CAGCTCCAATGGTGAACTTGATGGG	63	27	16
1672	YALI1_A03721g_1	GGCGGCCACTACAGCCGTGGAGCGA	0	27	8
1673	YALI1_A03721g_2	GACATGTTCCATCCCATAGACGGCC	94	18	1
1674	YALI1_A03721g_3	CTACAAGCGGCTTTTGGAGACCATC	0	16	9
1675	YALI1_A03721g_4	GAGACCATCAACGTTTCGGGCGAAG	21	62	30
1676	YALI1_A03721g_5	GCAGGGTGACAAAAGTTCGCACTGC	39	17	3
1677	YALI1_A03721g_6	CAGCCGCTGATATCGTTTCGCAGGG	16	26	5
1678	YALI1_A03721g_7	GATCAATCGTTCGTCCGTTGAACTC	135	104	80
1679	YALI1_A03721g_8	GCCACTCGGTCCAGAAGAACACACA	6	0	5
1680	YALI1_A03757g_1	TTTGTGCGGTCCATCCCTCTGGAGG	631	414	475
1681	YALI1_A03757g_2	TGCGGTCCATCCCTCTGGAGGTGAC	64	19	53
1682	YALI1_A03757g_3	TCACAGGACTTCCCCGTGAAGCATG	0	1	1
1683	YALI1_A03757g_4	TGTCTTTCACGACCGAGGAGGATGC	243	205	292
1684	YALI1_A03757g_5	GGCACTTGAGCAGCGCCTCCGCAGC	5	25	72
1685	YALI1_A03757g_6	GCTCTCGAGGCTTGGCAAACTCGAT	70	19	74
1686	YALI1_A03757g_7	GCTTCTCCACAGAAGTATTGTTGTC	250	199	222
1687	YALI1_A03757g_8	GCACAATTAGTCGCGGCTTTCGCTT	16	32	7
1688	YALI1_A03763g_1	CGACGAAACGCGCTCAACAAGTGTT	473	136	159
1689	YALI1_A03763g_2	TTCGACTTGGACGCGCTCTCAGACG	344	188	111
1690	YALI1_A03763g_3	GGGAGACGTTTTTGAACGTCCAGAA	773	390	302
1691	YALI1_A03763g_4	AACGTCCAGAAATGCTGGTTTGGAG	126	44	5
1692	YALI1_A03763g_5	GTCGCAAATTCGTGGTCTGCTTCAG	216	125	173
1693	YALI1_A03763g_6	GACCCCAGCCACAGCTGAGTCAGGT	0	2	8
1694	YALI1_A03763g_7	GTACTTGGGACCACCTCGAGCCACA	22	42	12
1695	YALI1_A03763g_8	CGAGCATCGTCCATGATCTTTTCGT	105	0	47
1696	YALI1_A03803g_1	ATTCGTCGGTGGTGGCTCTGGCACC	78	7	13
1697	YALI1_A03803g_2	GGGCTCGGGAAACCTGATTCGACGT	10	10	11
1698	YALI1_A03803g_3	GAACAGCGGTTTTGTGTGTCTGCTC	178	96	137
1699	YALI1_A03803g_4	TGTGTCTGCTCAACAATGGCCAATT	78	34	54
1700	YALI1_A03803g_5	CCGTCCGTCTCGTTCCAGCTCATAG	131	72	40
1701	YALI1_A03803g_6	CCATGGCCACGAGCTTGTGCTCGTC	404	189	222
1702	YALI1_A03803g_7	ACGAGCTGCGTTTCCCATGGCCACG	548	377	625
1703	YALI1_A03803g_8	CCGAGCCCGAAAACACACCTATCGA	20	8	35
1704	YALI1_A03809g_1	CAGCGACGGACACGAGTTCTGGATC	35	42	32
1705	YALI1_A03809g_2	GAGAAACACTGGACAATAAGATCCC	36	18	20
1706	YALI1_A03809g_3	AAATCCCCCCGGAGATGGCTTTGGA	52	31	106
1707	YALI1_A03809g_4	GAGCTGTTGGTGGCGGCGGACTATT	146	232	160
1708	YALI1_A03809g_5	AGCACCTTGGAGACACAGGCCGCCT	20	51	65
1709	YALI1_A03809g_6	TCGAAAATGTCCGTCTCCCTGAACC	25	18	15
1710	YALI1_A03809g_7	TGCCACGTCATGGGGAATGTCCTGT	9	20	21
1711	YALI1_A03809g_8	AAGCTGTAGTACAGATACTCGCACA	25	43	10
1712	YALI1_A03815g_1	CGCCACCAAAACCTGGTATCTTCCA	0	10	3
1713	YALI1_A03815g_2	TCCAGTCGGTGCTGTAGATCATGTG	64	30	35
1714	YALI1_A03815g_3	GTGGCGTAAACAGTGACTCGGTAGG	9	23	35
1716	YALI1_A03815g_5	AAGTCTGGTGAAGGTGATGTTCCAC	5	1	11
1717	YALI1_A03815g_6	CAACAACGACAAGATGCAGTACGAC	63	6	62
1718	YALI1_A03815g_7	CACAGCAAGTACGACAAGATTTACA	5	17	39
1719	YALI1_A03837g_1	TCAAGCCCGGCAACTCGTCTTCCGA	29	20	0
1720	YALI1_A03837g_2	CGGCCTCAACACCTACCAGTGGTGC	19	16	57
1721	YALI1_A03837g_3	ACGAGGTCGACCAGGGTTTGTACGG	126	14	54
1722	YALI1_A03837g_4	TACGGCGGCCTCAAGGACACCTTCT	1	3	17
1723	YALI1_A03837g_5	ATCCTCGGAAGACGAGTTGCCGGGC	75	7	29
1724	YALI1_A03837g_6	CTTGTTGTTGAAGACCTCGTTACCG	219	88	195
1725	YALI1_A03837g_7	GACCAGACCGTAGTTGTTGGCCTCC	60	72	55
1726	YALI1_A03837g_8	CAACGTTGTTGTTGCCAGAGCCAGA	40	16	52
1727	YALI1_A03842g_1	ATCGACCGCCGGTCACGTGACGAAA	429	257	207
1728	YALI1_A03842g_2	CTGGCCACTCCTCCTGTTGTGCGAG	20	67	55
1729	YALI1_A03842g_3	CACTCCATCTTTCCTGGCCACTCCT	7	1	9
1730	YALI1_A03842g_4	TCTGTTGCGACTTGCCCTCGCTGTG	78	19	33
1731	YALI1_A03842g_5	TCTCCTATTCCAGACCCCTGTCAGA	103	16	5
1732	YALI1_A03842g_6	GCGGTCACATGATTGGCCGCGGCGA	379	290	252
1733	YALI1_A03842g_7	ACTGCTCACATTCTCCGCGCTGTTG	0	20	1
1734	YALI1_A03857g_1	TCGACGGGCTTCCGCTGGAGATTCT	6	45	10
1735	YALI1_A03857g_2	GTCGAGTCGGCCAACCCGGACTTGG	21	25	35
1736	YALI1_A03857g_3	TCCGCGCTCAACTCCACGTGCATAT	44	27	39
1737	YALI1_A03857g_4	CGCTCCAGCATGCTTCTCAACTGGG	4	6	4
1738	YALI1_A03857g_5	GGAATCAGCATTCGGCGCTTCATAT	0	0	12
1739	YALI1_A03857g_6	TTCCTCACTCGAAGATGTTTAGGAA	3	17	50
1740	YALI1_A03857g_7	GTTTCTTCCTCACTCGAAGATGTTT	10	127	45
1741	YALI1_A03857g_8	GGGCTCCTTCTTCTCAACCCAGTTG	27	0	0
1742	YALI1_A03883g_1	CACCTTCCACTCGTCGCACGATTCG	1	52	53
1743	YALI1_A03883g_2	CGTGTGTCAGGCGCCGCAGGACCAA	4	0	17
1744	YALI1_A03883g_3	GTACTCGGCGTTCTCGTTCCGCCAC	139	94	96
1745	YALI1_A03883g_4	AGCTGCCGCGGCAGTCATACGAGCT	345	163	162
1746	YALI1_A03883g_5	TGTTCCATGCGAATCGTGCGACGAG	372	298	322
1747	YALI1_A03883g_6	TGGTCGCCGCCCTGCGACATATTGT	151	70	54
1748	YALI1_A03883g_7	CTCCCGTGACGGTTGTCTGTTGCGT	336	256	366
1749	YALI1_A03883g_8	GCGTGACAGCTCGTATGACTGCCGC	25	5	26
1750	YALI1_A03900g_1	CAAGTTGGGGATCGCTCTGTGTTTC	37	33	42
1751	YALI1_A03900g_2	TTCAACGGGGCTCTGGACTCGGTGG	439	322	495
1752	YALI1_A03900g_3	GCAGTGTGCTCCAGGGTTGTATCCG	0	11	4
1753	YALI1_A03900g_4	GGGAGCCGCTCCAGAAAGGAGGAGG	35	20	32
1754	YALI1_A03900g_5	AGAGACTCCAATGGGCTTTGAACAC	60	9	26
1755	YALI1_A03900g_6	CCGAGTTTCAGAGACTCCAATGGGC	333	258	127
1756	YALI1_A03900g_7	TGAAGCGCTTCCAGCTGTGATTCGA	0	21	0
1757	YALI1_A03900g_8	GGGTCGATCTCGCGGTAGGAGGCTC	842	382	446
1758	YALI1_A03907g_1	TGTTCCTCGATATTCCCGGCTGCAG	386	104	144
1759	YALI1_A03907g_2	CAAACCGCAGGAAGAAGACCGACAG	3	2	5
1760	YALI1_A03907g_3	TACGTGAAAATAGCCGCTGATAATG	55	29	42
1761	YALI1_A03907g_4	CTTACCTCTACAACTCGCAGACAAA	44	0	56
1762	YALI1_A03907g_5	GACCGTTCCGTAGGATGTTGCGTTG	46	34	26
1763	YALI1_A03907g_6	GAAAAACTGCACATTAGGGAACGAG	203	134	93
1764	YALI1_A03907g_7	ACGTAGAAATGCGACTCTCTGCCAA	100	84	83
1765	YALI1_A03907g_8	TCTGCGAGTTGTAGAGGTAAGTAAA	57	43	75
1766	YALI1_A03937g_1	ATCCCAGTGTGCGAATGACAGCAAG	50	20	0
1767	YALI1_A03937g_2	ATCCGATCATGACTGAGCAGGACAT	0	24	2
1768	YALI1_A03937g_3	CGGCTGGGACGCCTGCCACCGAGCT	218	133	199
1769	YALI1_A03937g_4	AGCGGAGGAGAAAAAGATACCCAAG	58	37	1
1770	YALI1_A03937g_5	TCCTCCGCTGAAAGTTGCCTGTTGG	11	0	11
1771	YALI1_A03937g_6	AATATGGCTTGGGTATCTTTTTCTC	28	24	1
1772	YALI1_A03937g_7	ACCGCACAGCCGCCAGAATCACCCA	47	19	28
1773	YALI1_A03937g_8	CACCTCCGCAAACCAGCTCCGAGCC	123	49	32
1774	YALI1_A03964g_1	CTTCGAATTAACCTGCCCAAGTCCA	106	2	32
1775	YALI1_A03964g_2	GCCTACGTTGACGTCCCCACCGCCG	25	7	0
1776	YALI1_A03964g_3	TTGGAAACCTGCCTTTCAACGCAAC	106	39	30
1777	YALI1_A03964g_4	AACGCAACCGAGGAGATGCTGCAGG	128	29	4
1778	YALI1_A03964g_5	GCTTGACGGTCACCTCGGAATCACT	47	17	39
1779	YALI1_A03964g_6	CTCCTCGATCTTTCGCTTGACGGTC	443	232	391
1780	YALI1_A03964g_7	CAAGTCGATCTCAATTTCCTCCTCG	175	231	249
1781	YALI1_A03964g_8	TTGGACAGAGGAGCGGACTTTTCCA	7	7	26
1782	YALI1_A04006g_1	CGCCCAGTCTCAGGACAATGTGGCT	36	21	20
1783	YALI1_A04006g_2	CGAGTCGCTGTCAAGCCCCGAACCA	38	70	88
1784	YALI1_A04006g_3	GAGCAATGAAGTTGTCATCGTGGGT	89	28	11
1785	YALI1_A04022g_1	GAAGACGCTACGCCTGATGTGGTGA	79	110	43
1786	YALI1_A04022g_2	CCGATGATGGCCTCACAGATGAGGA	65	42	56
1787	YALI1_A04022g_3	AGGAGGGAGGAGGGCTCCCCGAGCA	19	12	28
1788	YALI1_A04022g_4	ACCAACATGACCGGTGTTTCGCCCG	248	216	224
1789	YALI1_A04022g_5	CGTGTGTCGTAGGGTAGCCTCGTAG	32	51	12
1790	YALI1_A04022g_6	GTCGCTCCTCATCTGTGAGGCCATC	3	9	73
1791	YALI1_A04022g_7	CGTGAGCAACATGACCAATAGTACC	69	47	69
1792	YALI1_A04022g_8	GCTCCAGCTCGTTCTTGAATCGCAC	33	22	18
1793	YALI1_A04044g_1	AGCAACCAAGAAGCTGGGTTCGTCA	97	25	66
1794	YALI1_A04044g_2	GGAGTCAAAGCTCGTTTTCAGCAAC	67	61	77
1795	YALI1_A04044g_3	GACCAGAACCGGAATGGTCTTGACA	323	185	244
1797	YALI1_A04044g_5	CAGTCTTTTGCCAAGCGCTTTGTCA	1020	777	665
1798	YALI1_A04044g_6	CCAAGCGCTTTGTCAAGACCATTCC	206	181	155
1799	YALI1_A04044g_7	TCAAGACCATTCCGGTTCTGGTCCA	14	19	20
1800	YALI1_A04071g_1	GCGACTACGAAATCAACACTTGGCA	95	60	25
1801	YALI1_A04071g_2	CATCTGGGAAGTTGATGGTGCGCGT	641	128	368
1802	YALI1_A04071g_3	TCAACTCGAAAACGCTTTACTACGA	156	193	104
1803	YALI1_A04071g_4	CTACGACGTGGAGCCCTTCATGTTC	30	50	12
1804	YALI1_A04071g_5	CGCGGCCGCCCGACCTGCCGCTTGA	558	356	369
1805	YALI1_A04071g_6	GGGCGGTTGCGTCTTCGGGGCTCGA	428	233	317
1806	YALI1_A04071g_7	GGGGGCTGCTTTTGGGGCGGTTGCG	17	2	3
1807	YALI1_A04071g_8	GCGGCCGTCGCACCCTCACTCTCAG	21	5	28
1808	YALI1_A04109g_1	ATTCCGGTGAGCATGTGAGCTCATC	383	216	231
1809	YALI1_A04109g_2	GGCTGGTGGTTGTGGGGAACAAGGC	93	35	45
1810	YALI1_A04109g_3	CACATAGTCTGGGAGTCCAGGATAA	115	42	56
1811	YALI1_A04109g_4	AAGGACGTTGGACATCCCGGTCTGG	145	98	143
1812	YALI1_A04109g_5	CCGCAGCTTTCGAATATTGCCAATT	423	424	236
1813	YALI1_A04109g_6	CGTCACATCGTCGTTGAAGAGCGTC	473	250	416
1814	YALI1_A04109g_7	GGAGCCATAATCCGCCAGACTGTCC	3	58	2
1815	YALI1_A04109g_8	TGTCTCGCAGAGTCCAGTAGTTGAG	424	259	291
1816	YALI1_A04119g_1	TGCCCGGCCAGACCTCCAACCAGCT	10	6	3
1817	YALI1_A04119g_2	TGCTCTCAAGCTGCCCGATGGCAAG	81	70	67
1818	YALI1_A04119g_3	AGGATGTGTCCTCGTTGGAATTCTT	352	335	549
1819	YALI1_A04119g_4	GTCGTCTAACAAGAAGCGACCCAAC	10	4	10
1820	YALI1_A04119g_5	TGTTCTCGACAATCTTGGGCTCCTT	922	294	421
1821	YALI1_A04119g_6	GTTCTTCTTGTTGAATCGCTTGCCA	650	423	435
1822	YALI1_A04119g_7	CGAGAAGAATTCCAACGAGGACACA	169	41	83
1823	YALI1_A04119g_8	AAAGCCGGTACCGTTGAAGGTAAAC	48	32	11
1824	YALI1_A04164g_1	CATTATCCCAATCTTCAGGAGAGTA	14	0	13
1825	YALI1_A04164g_2	TACCTCCACAGAGAGAAAACCAGAA	27	0	60
1826	YALI1_A04164g_3	TTGCTGTCTACCCACTCAAATACCT	21	2	17
1827	YALI1_A04164g_4	CTCGTCCATCGCCAGCAACCAGCGG	278	154	149
1828	YALI1_A04164g_5	GACTATTCCTCTTAATCCTACTCTC	117	68	46
1829	YALI1_A04164g_6	CTCACGAAGCAACTTGTTTGGACTA	57	62	109
1830	YALI1_A04164g_7	TCTCTGTGGAGGTATAAATGACACG	70	54	41
1831	YALI1_A04164g_8	AGTGGGTAGACAGCAATAAAATCAA	16	53	47
1832	YALI1_A04178g_1	TTTGCTGTTACCAGAAGGAAATGCA	164	171	86
1833	YALI1_A04178g_2	CTGTTACCAGAAGGAAATGCAGGGG	34	0	32
1834	YALI1_A04178g_3	GACAAGGTCAAGGAGGGCCAAAGTC	41	56	5
1835	YALI1_A04178g_4	CTGGCCCGGCTGGCACCGGCAAGTC	160	69	47
1836	YALI1_A04178g_5	CGGTTAGAACTTAGCGAGTCATTCA	41	47	66
1837	YALI1_A04178g_6	CTTCTGGTAACAGCAAACAAATGTC	30	30	20
1838	YALI1_A04178g_7	ACCCCCTGCATTTCCTTCTGGTAAC	21	30	28
1839	YALI1_A04178g_8	AAGATTGAAGAGAGCATCTCTGTCC	81	56	13
1840	YALI1_A04261g_1	TGCCTGAGGGCTGGGTTCCCACCTT	215	118	94
1841	YALI1_A04261g_2	TTGCCGAGGCAGTGGAGCCTGATCT	25	60	52
1842	YALI1_A04261g_3	TACACAGTCCATTTCGACGACGGAA	34	46	48
1843	YALI1_A04261g_4	GACGACGGAAATCTCAGCTCAGAGT	102	110	173
1844	YALI1_A04261g_5	GGCGGCTCGTTGTGGAAGGTGGGAA	162	12	50
1845	YALI1_A04261g_6	TCTGTATTTTTGGGCGGCTCGTTGT	611	556	395
1846	YALI1_A04261g_7	TCGTATCCCTTGTCCTGGTCCACGG	26	29	10
1847	YALI1_A04261g_8	ACCCACACGCTGGGCAATGTACCGC	98	90	145
1848	YALI1_A04309g_1	TGTCTGAAAACCACAAGTGGATAGA	354	214	166
1849	YALI1_A04309g_2	AACCCCTTGTTTGTTACAGAGATGC	194	92	174
1850	YALI1_A04309g_3	TTACAGAGATGCCTACACCTTGTGG	59	68	89
1851	YALI1_A04309g_4	TCGACCTGACGACATTGGAATACTC	183	124	91
1852	YALI1_A04309g_5	AGAGAGTGCGACAATTGACTCCAGC	129	77	144
1853	YALI1_A04309g_6	GGAGAAGAGGGCAGGTTTGAGAGAG	119	54	100
1854	YALI1_A04309g_7	ACAATGGTGCCATCCAGACCCTCCA	42	31	24
1855	YALI1_A04309g_8	TTTGACAATGGTGCCATCCAGACCC	47	47	63
1856	YALI1_A04332g_1	TCTGGTGAGAACGAAATGCGCCCCA	34	14	25
1857	YALI1_A04332g_2	ACGAAGCGGTGGAACTGGTTATGGT	183	269	168
1858	YALI1_A04332g_3	CGAGTCGATTAATGAGCTCTCAAGA	99	34	3
1859	YALI1_A04332g_4	GTTCTCACCAGAGAAAGGCCAGATT	79	24	54
1860	YALI1_A04332g_5	GGGCGCATTTCGTTCTCACCAGAGA	262	210	381
1861	YALI1_A04332g_6	CGACGCTTCCCGCATGCCCGAACTG	30	60	61
1862	YALI1_A04332g_7	CGCTACCATAACCAGTTCCACCGCT	27	13	36
1863	YALI1_A04332g_8	CGCCACAGGATCATAGCTTGGGTAA	33	49	16
1864	YALI1_A04341g_1	CAGGACCTTTGCTTGGCGTCGTTGG	49	30	24
1865	YALI1_A04341g_2	CTTGGCGTCGTTGGTCGCTCTCCAC	65	111	41
1866	YALI1_A04341g_3	GGACCCTTTTAGCATCTCTGGATGG	213	141	106
1867	YALI1_A04341g_4	GCATCTCTGGATGGCTCTGTCATTC	0	0	32
1868	YALI1_A04341g_5	TCGAATGACAGAGCCATCCAGAGAT	44	59	18
1869	YALI1_A04341g_6	CATCCACGGGACCCGCTCGGTGACT	279	209	182
1870	YALI1_A04341g_7	CGGACAGGAGATCATGGATTGTCTC	23	4	22
1871	YALI1_A04341g_8	CAGTAAGTCCTCCGCAGGGAGTGGG	18	5	12
1872	YALI1_A04385g_1	GCGAGGTTGAGGGTGTTCTTTTTGA	53	137	239
1873	YALI1_A04385g_2	AGGTCAAAGACGGAGTAAAAGTTGT	2	11	11
1874	YALI1_A04385g_3	CTTGTCTCCGTTGTTCAGAACGTCA	367	292	109
1875	YALI1_A04385g_4	CGGCATCTACGAACCAGAGAGACGA	80	76	5
1876	YALI1_A04385g_5	ACCTCAAAAAGAACACCCTCAACCT	2	0	5
1877	YALI1_A04385g_6	CTCCGTCTTTGACCTCAAAAAGAAC	70	29	83
1878	YALI1_A04385g_7	TCAACAACTTTTACTCCGTCTTTGA	526	317	400
1879	YALI1_A04385g_8	AACAATCTCGGAGACTCCAATGTTC	44	70	57
1880	YALI1_A04415g_1	AGCCTGGAACACAGCGACTGGAGCT	43	75	31
1881	YALI1_A04415g_2	ACACACATCCAGATGGACGACCACT	79	37	3
1882	YALI1_A04415g_3	TGGATCTCAGGACAGACTCCGGCAC	79	26	29
1883	YALI1_A04415g_4	GAAACGTGAGATCCGACGATGACTA	106	120	206
1884	YALI1_A04415g_5	CGCCAGAGCAAGAAGATCCCGGGGC	110	90	58
1885	YALI1_A04415g_6	CGGATGTCTGAGAGCGCCACGTGCT	35	15	21
1886	YALI1_A04415g_7	TGGCTGTTGTAGTTGTCTGCTAGCG	73	130	83
1887	YALI1_A04415g_8	TTCGTCGCTGTCGCATCGGTACACA	285	359	207
1888	YALI1_A04462g_1	GAGTATGTGAGAATCATGGAGCCTC	11	65	21
1889	YALI1_A04462g_2	CAGAGTTCAGAGACCAGGAGAAGGC	201	125	88
1890	YALI1_A04462g_3	GGAGGCTTTCGTTTCAAGGTGCAGG	106	34	140
1891	YALI1_A04462g_4	GTTTCAAGGTGCAGGCTACCAAAGA	34	17	14
1892	YALI1_A04462g_5	CTTAGATCCCATTCCAACAGATGTT	55	30	11
1893	YALI1_A04462g_6	GTAGCCTGCACCTTGAAACGAAAGC	15	13	0
1894	YALI1_A04462g_7	GGTGAAGAGTTCGTTGTCGTCTCCT	133	112	32
1895	YALI1_A04462g_8	CACTTCCCGGAACCGTAATGACGAC	88	21	18
1896	YALI1_A04495g_1	ACTCGGGGTCGCCTCTGTCGTCTCC	141	236	166
1897	YALI1_A04495g_2	TCAGGACACTTATAGATGGTACACC	42	3	7
1898	YALI1_A04495g_3	CAAAGTACATCAAATTGATCACTCG	174	22	44
1899	YALI1_A04495g_4	TGGCCCCGTACTCTGCGGGAGCTCT	454	335	269
1900	YALI1_A04495g_5	CTTGTACACGTCTGTGATGGACTGG	52	29	64
1901	YALI1_A04495g_6	TGAACGCGAATTGCATCGCCCAATT	142	252	200
1902	YALI1_A04495g_7	TCTCAATTTCTGAACGCGAATTGCA	327	274	226
1903	YALI1_A04495g_8	TGCCCGCTGTTGCCATTGTTATTGC	76	58	106
1904	YALI1_A04533g_1	GAGTCGACTACACCCAATTCCCTGA	33	54	16
1905	YALI1_A04533g_2	GAGAGTTTGCCGTCAAATACCCCTC	247	197	137
1906	YALI1_A04533g_3	CCGTCAAATACCCCTCCTTCCTGCG	14	33	11
1907	YALI1_A04533g_4	GACTCTACCTCCACCTGCTACAGGC	10	24	22
1908	YALI1_A04533g_5	TATCCGGGGGCCGCGGACAGCGCGT	31	22	15
1909	YALI1_A04533g_6	ATCGGCCGAGCCCTGCACGTACTTG	33	41	0
1910	YALI1_A04533g_7	ACGGCAAACTCTCCAAAGACTCCGT	4	22	31
1911	YALI1_A04533g_8	CAGATCCATTGACCTGACCCTTGTT	6	42	3
1912	YALI1_A04561g_1	CAACACCAACGGCATCACACATTTC	10	2	10
1913	YALI1_A04561g_2	CCGTTTCTGCAGCGCTCGGACGTGA	418	280	390
1914	YALI1_A04561g_3	TGCAGCGCTCGGACGTGATCAAGTG	95	73	64
1915	YALI1_A04561g_4	GAGTACGGCAACTTTGTGGAACCTC	16	5	6
1916	YALI1_A04561g_5	TGTCGTTAGCCCCTCCCTTGATGGC	85	79	53
1917	YALI1_A04561g_6	AGAATATTAGTGTAGCAGTCCTTCT	58	38	38
1918	YALI1_A04561g_7	TTCGGTCATGCGCATTCTGCTGCTT	86	114	50
1919	YALI1_A04561g_8	GTGGCTGTCCACAACCACATATGTG	6	17	0
1920	YALI1_A04576g_1	TGACCCGCTACGTCAACAACAAGTT	41	35	17
1921	YALI1_A04576g_2	CTACGACGTGACGAGCCGCGCGTCG	307	368	292
1922	YALI1_A04576g_3	AGGTGATCATCACAAAGCTGCTGGA	8	13	15
1923	YALI1_A04576g_4	CATACAGACGAAGACGAACAGAAGA	176	63	47
1924	YALI1_A04576g_5	CCCACTCCCTGGGCGCCCAGCAGCA	13	12	3
1925	YALI1_A04576g_6	CGCGAGAAGGAGGCCCCGATGGTCG	42	118	64
1926	YALI1_A04576g_7	CAGCCGCACCGTCGTGTCGTTGACC	249	269	207
1927	YALI1_A04576g_8	AGCTCCAGCAGCCACAGATGCATGG	27	14	47
1928	YALI1_A04620g_1	GGACGACTTTTACGCCCTCATCAAG	138	49	60
1929	YALI1_A04620g_2	CGCCCTCATCAAGCATCTGGAATAC	0	10	4
1930	YALI1_A04620g_3	TGCGGTGCTCCAACTACAACAGAAG	16	31	33
1931	YALI1_A04620g_4	TCAAGAGCCTGTTCAACGTGCTTAC	101	98	47
1932	YALI1_A04620g_5	TCCGGCCGTGCCCTTGAAGATCTCG	21	0	25
1933	YALI1_A04620g_6	GCAAGTACACGTTGAGGGGGTTCTT	14	61	69
1934	YALI1_A04620g_7	AACATGACCTCGTTATCCTCCTCCA	184	106	224
1935	YALI1_A04620g_8	TCGTCGCAGCAGCTTGAGAACTCGA	85	29	4
1936	YALI1_A04653g_1	GAGCAACAGAATCACTCTGACCAGC	83	46	74
1937	YALI1_A04653g_2	ATGCTGACCTCTAATATTGTGTTGG	57	92	98
1938	YALI1_A04653g_3	GACTCATCACTTCCAAGAAACAAGA	43	104	69
1939	YALI1_A04653g_4	GTCATCGGAGGGGCCTCTAGCAGGG	256	104	118
1940	YALI1_A04653g_5	TTGGAAGTGATGAGTCCAAAGGCCT	39	60	57
1941	YALI1_A04661g_1	CTGACTCTAGCGTCGATAATGCAGG	53	31	24
1942	YALI1_A04661g_2	CACCAAATTTCGGGCGCGGACAGTT	510	259	253
1943	YALI1_A04661g_3	GGGCGCGGACAGTTCCACTCGCCCT	795	588	426
1944	YALI1_A04661g_4	CAGCGAGCATGAAGTTACCCAAGCC	81	53	78
1945	YALI1_A04661g_5	GTGTAAAGTAAGGTTCTTATCTCAT	41	34	54
1946	YALI1_A04661g_6	AAACATTCGGGCCCGAGCTCCGCTC	201	58	106
1947	YALI1_A04661g_7	TTATCCACATGGCTCGCCCTGTGTT	190	66	53
1948	YALI1_A04661g_8	CTGGACCCCAGATATATCCCCGGTT	27	56	41
1949	YALI1_A04676g_1	AACTGGCAGGACGCCGAGAATCAGG	36	81	54
1950	YALI1_A04676g_2	GGCTCCGGAAACCGCTGCAACCACG	43	98	75
1951	YALI1_A04676g_3	CAAGAGCTCCAAGTCCGATCCTGCC	188	158	97
1952	YALI1_A04676g_4	ATGCATGGAGAGAGGGCGAGATGGA	38	83	38
1953	YALI1_A04676g_5	CGGAGCCCAAAAATACCGCAGAGCC	80	94	50
1954	YALI1_A04676g_6	AAGGAGACAAGGTGGCGTGGTTGCA	134	66	27
1955	YALI1_A04676g_7	TAGAAGTGCAAGATGGCCTCTAGTC	236	47	90
1956	YALI1_A04676g_8	TACGATGCAGCGGTGGCAGGATCGG	68	91	145
1957	YALI1_A04715g_1	GGAAACAGCCGATTGAAGAGGTGCG	36	8	64
1958	YALI1_A04715g_2	CCAACGAGAAGTTTGAGATACACGA	103	25	52
1959	YALI1_A04715g_3	AGATACACGAGGAGAACACTCTGTT	71	30	62
1960	YALI1_A04715g_4	CGAAACCCGTTCTCAGGATCGTAGT	49	30	27
1961	YALI1_A04715g_5	GCGCACCTCTTCAATCGGCTGTTTC	0	0	0
1962	YALI1_A04715g_6	GGCCTGCGCGTCTAGATAACACTGC	55	8	41
1963	YALI1_A04715g_7	TGCGAGTTCCTTCATTTCGGCCTGC	418	420	493
1964	YALI1_A04715g_8	GTCACCTGCAACGCAGACTCTCTCA	39	34	1
1965	YALI1_A04742g_1	GGCGAGATGGGCATTCTGGGCGACT	75	31	39
1966	YALI1_A04742g_2	GCGGGTCGAATATGGCGGTCAGCAG	53	6	31
1967	YALI1_A04742g_3	GTCGTTCTCAGGCTCGCAGGTGGCA	208	165	254
1968	YALI1_A04742g_4	CGGTTCCCAGCTTTGGAGGATTCAA	36	36	0
1969	YALI1_A04742g_5	GGCAGCTCCACCGGATGCACCGCGT	14	21	88
1970	YALI1_A04742g_6	TGCCACCTGCGAGCCTGAGAACGAC	98	123	100
1971	YALI1_A04742g_7	GCGTCAGTTGCACCTGGGCCAGACT	18	16	37
1972	YALI1_A04742g_8	TCCTCCCACAAGCACCGAGCCCTCC	0	14	2
1973	YALI1_A04781g_1	CTGGTGAATGAGACTGTCCGAATTC	47	41	11
1974	YALI1_A04781g_2	TTCGACAGATCATACTCTGCCCTTC	8	12	25
1975	YALI1_A04795g_1	TGAGATTGAGGCCTGTGTTGATCTC	418	422	282
1976	YALI1_A04795g_2	TGGAACGAGGCCTTCAAACAGGCCG	323	614	446
1977	YALI1_A04795g_3	TGGCGCGTTTGCGCAGCTCTAAATG	521	415	436
1978	YALI1_A04795g_4	CGCAGCTCTAAATGGAGGGCTATCG	230	130	100
1979	YALI1_A04795g_5	AAGGCCTCGTTCCAGAAAGAGCTAA	48	10	25
1980	YALI1_A04795g_6	ACAATCTCATCGGCCTGTTTGAAGG	69	24	53
1981	YALI1_A04795g_7	GTCCCAGCACCTTGTGTTTGACAAT	11	48	2
1982	YALI1_A04795g_8	GAGCTGCGCAAACGCGCCACAAATA	420	289	270
1983	YALI1_A04815g_1	GAAAACAGCAGGAGACGTCCAATCT	459	208	393
1984	YALI1_A04815g_2	CGAGCATCTCGAAACAGCCAGTCTC	104	141	113
1985	YALI1_A04815g_3	AGAGAGGTGGATCAAGATGCCCAAG	0	23	5
1986	YALI1_A04815g_4	TGAGACGAAGAAAGTCAAGATCTAC	0	0	0
1987	YALI1_A04815g_5	AACAGGCCAAGTACCAACGTTACCA	0	0	0
1988	YALI1_A04815g_6	CAAACGATGTGAGCTGTGTTAGAGC	435	315	462
1989	YALI1_A04815g_7	GATGCTTGAAGTCCTCACGAAGAGC	26	12	18
1990	YALI1_A04815g_8	GCTGATTTCGATGCTTGAAGTCCTC	196	152	101
1991	YALI1_A04817g_1	GTCGGCGGCCCACCCCAACAGATGG	0	0	7
1992	YALI1_A04817g_2	AGTGAGTCTGCCGTGCGAGAAACGT	264	194	99
1993	YALI1_A04817g_3	CGAAATGGAGGTCGAGAACCTGGCA	332	224	242
1994	YALI1_A04817g_4	AAGAGGCCAAGGCTGATCTGACCAA	11	60	36
1995	YALI1_A04817g_5	CCGTCTTTGGCCTCTTTGGTGTCTT	740	457	439
1996	YALI1_A04817g_6	CTTCTTGTCTTTACCGTCTTTGGCC	216	71	79
1997	YALI1_A04817g_7	TCGCACGGCAGACTCACTGAAATCG	175	58	57
1998	YALI1_A04817g_8	AGATCTTGCCCGTGACTCCGGCCTC	485	359	525
1999	YALI1_A04848g_1	AGCGAAACCGGTCGACGTCGGCGTC	96	81	43
2000	YALI1_A04848g_2	TGCGGGGTAGATCGCCCTCCACCCC	9	10	18
2001	YALI1_A04848g_3	CCCCCAAGTTGCATTACCCCAAACA	1	16	6
2002	YALI1_A04848g_4	CAACTCGCATTCTCACTCCGGTGGC	366	152	185
2003	YALI1_A04848g_5	GCGGTCGTGGTGTCGTCTCCCGGAC	116	46	78
2004	YALI1_A04848g_6	CCCGAGTCTTTGGCGGTCGTGGTGT	321	224	127
2005	YALI1_A04848g_7	TGTTGTTGAACTTGAAGAAGCTCTT	84	16	12
2006	YALI1_A04848g_8	TTCGTCGGGGCCGTTGCCCGAGTTG	442	295	574
2007	YALI1_A04859g_1	GGAGAGGCGAGCCTGCTACACACAT	26	6	6
2008	YALI1_A04859g_2	CCAAGGACTCTTTCGGAACTTTACT	111	3	1
2009	YALI1_A04859g_3	GGAACTTTACTTACCAAGTGGTACT	69	50	55
2010	YALI1_A04859g_4	CTTACCAAGTGGTACTCGTACTGCT	5	0	22
2011	YALI1_A04859g_5	CAGTCCGCCAACGATGTGTGTAGCA	2	1	44
2012	YALI1_A04859g_6	TCAACGTTGGAGAGGTCTTGACGTT	63	25	88
2013	YALI1_A04859g_7	TCAGGTCAATGTTTGTCAACGTTGG	0	10	4
2014	YALI1_A04859g_8	GGGTGGCGATATGGAGCTCGGCACC	36	42	33
2015	YALI1_A04864g_1	TTCGGATAGCCTCTCAGATGCGAAA	54	59	96
2016	YALI1_A04864g_2	CAGATTTTGTTCGGATAGCCTCTCA	438	376	285
2017	YALI1_A04864g_3	CTCAACCAAAATTCCATGTCTCGAT	153	19	80
2018	YALI1_A04864g_4	CAGACATTCCACAGCGCGTTTCTCA	49	38	49
2019	YALI1_A04864g_5	TCATTTCCCCATTTTTCGCATCTGA	1220	699	869
2020	YALI1_A04864g_6	CCCATTTTTCGCATCTGAGAGGCTA	902	535	751
2021	YALI1_A04864g_7	GCATCTGAGAGGCTATCCGAACAAA	4	6	11
2022	YALI1_A04864g_8	TTGACTGGGTCTGCAACGCATCATG	34	32	6
2023	YALI1_A04884g_1	AGGGTGCTTCCCCATCTCAAGACAG	103	127	73
2024	YALI1_A04884g_2	CAGCGCGCACCCGAAATTCGACAGT	6	34	53
2025	YALI1_A04884g_3	TGCAAAGAATTGTATCCACCCATGG	107	28	28
2026	YALI1_A04884g_4	GGGTGCGCGCTGGAAAAGTTGTGGA	96	55	45
2027	YALI1_A04884g_5	CAGAAACCCTGCTCAAGACACTGTC	24	19	96
2028	YALI1_A04893g_1	AACGAAATTAAGCGCGAAAACGACG	9	13	38
2029	YALI1_A04893g_2	TTACTGTGCGAACATGACCAGCAGA	315	195	254
2030	YALI1_A04893g_3	AAGGCGCCACCATCCCAACCAGCCT	202	133	172
2031	YALI1_A04893g_4	TAACATGTCTAGTCAACGTGCTGGT	31	23	3
2032	YALI1_A04893g_5	GTCAACTTTCAGATTCGTTATTGAG	675	342	532
2033	YALI1_A04893g_6	GTTGAAACTTGATCCCAGTACGCAG	10	17	30
2034	YALI1_A04893g_7	GCGCTTAATTTCGTTGAAACTTGAT	677	274	361
2035	YALI1_A04893g_8	TGGGTCTGATGCTCGATGTCGGATG	75	87	76
2036	YALI1_A04927g_1	GAACCGAGTTTTTTCCCGGAGGAAA	583	416	550
2037	YALI1_A04927g_2	CCGGAGGAAAGCGCTTCTTCAGTGC	204	47	49
2038	YALI1_A04927g_3	CAAACATCCGCAACTGGCTGATTTC	96	47	107
2039	YALI1_A04927g_4	AAGATCATCGACGAAGATGACAAAA	288	321	238
2040	YALI1_A04927g_5	CTCCGGGAAAAAACTCGGTTCCAAA	33	69	12
2041	YALI1_A04927g_6	GTGTCTTGTTGGACCATGTGGAAGT	37	25	30
2042	YALI1_A04927g_7	TACCGTAGCTGATTGGTGCAGGCAC	33	18	12
2043	YALI1_A04927g_8	TAAATCTCTTGAAGTGCCTTTGTAC	408	334	273
2044	YALI1_A04976g_1	TTCCCGCTGCAAAACCCACATCTTG	320	138	158
2045	YALI1_A04976g_2	AGCGGCCAAGCTGAGGGTTGAGACC	23	2	17
2046	YALI1_A04976g_3	AAGACTCGGATGCCGCTCCTCTCAA	4	3	27
2047	YALI1_A04976g_4	TCCCTTAATCTCATTACCGGAGGTG	93	102	167
2048	YALI1_A04976g_5	GTGTATGATTTCGAGCGGCAGAGCA	80	103	49
2049	YALI1_A04976g_6	CAGCGGGAACAAATGTGTCGAGAGC	56	16	48
2050	YALI1_A04976g_7	TGATTGCGGTCTCAACCCTCAGCTT	24	42	15
2051	YALI1_A04976g_8	TCGGCGTGGGGACGTCCATTGTCTG	399	252	284
2052	YALI1_A04983g_1	ATGCCTCTATACAGCCCCAGTCACC	54	17	62
2053	YALI1_A04983g_2	CCCATTCTACAGCAGCTTCCAGATC	32	9	7
2054	YALI1_A04983g_3	CATCTTGTTCAAACATTCGACCATT	19	26	40
2055	YALI1_A04983g_4	TATCTCTTCCTCACCGTCGTAAATC	10	18	18
2056	YALI1_A04983g_5	TAGTTGGCGGTTAACAGGATGCGCC	56	28	44
2057	YALI1_A04983g_6	AACAAGATGTAAAGTACGAGTACGA	57	14	20
2058	YALI1_A04983g_7	CGACGGTGAGGAAGAGATACAAATG	1	1	0
2059	YALI1_A04983g_8	GGTGAGATTTACGACGGTGAGGAAG	21	12	79
2060	YALI1_A04990g_1	AATAAGCCTACTCCCACCAAGCCTA	43	1	0
2061	YALI1_A04990g_2	GACCATTTCGGCTCGGGATTCAAGA	186	172	90
2062	YALI1_A04990g_3	GGCTCGGGATTCAAGAAGATGATCC	35	62	18
2063	YALI1_A05003g_1	TCCTCCTCCACAACAACACATCACA	43	7	4
2064	YALI1_A05003g_2	ATCGCCCTCGCCACGGCCGTGGTCG	413	228	333
2065	YALI1_A05003g_3	ATGGTGTGGAGTGTGATGTGATGTG	1	11	0
2066	YALI1_A05003g_4	CATCGGGCGCGGGCGAGGCGACCAC	182	191	209
2067	YALI1_A05003g_5	CAATGTCCTTGAGTCCTCCCTGGGC	39	17	33
2068	YALI1_A05003g_6	CAGCAGCTGCTCGTATTCGGCGTCG	470	184	454
2069	YALI1_A05003g_7	ATTTCCAGCAGCTGCTCGTATTCGG	373	169	155
2070	YALI1_A05003g_8	CTTGTTGAGCTTGAGGTCGCCGGCC	77	109	138
2071	YALI1_A05031g_1	TCGCATCTTGTTGATTCGCAGCATG	18	36	3
2072	YALI1_A05031g_2	GAGACAGGTACTTGAGGCCCCAGCC	0	0	0
2073	YALI1_A05031g_3	GAGAATTATTTCTCGGTTCAGGTCT	228	315	132
2074	YALI1_A05031g_4	TCGGTTCAGGTCTTCTTCATCATCT	65	99	55
2075	YALI1_A05031g_5	CATCTACGGACACGATCTGTGGGGC	295	333	200
2076	YALI1_A05031g_6	TGACCACCCTTCGAGAGGGAATGGA	35	37	25
2077	YALI1_A05031g_7	CTCGGCGGTATCGGTGTCAACCAGC	48	46	14
2078	YALI1_A05031g_8	TCTGCTTTCCCCCTTCCCGTCATCA	169	155	146
2079	YALI1_A05052g_1	GAAAAATCAAAAACGGCTTTGTGGA	266	312	314
2080	YALI1_A05052g_2	TGGAGCCTCGAAAAGCGAAAGCGGC	7	15	4
2081	YALI1_A05052g_3	TGCTGCTGATCTGAGTGCCAGCGAG	33	13	20
2082	YALI1_A05052g_4	GCCAAGTTTGACGATGATGAAGAGG	827	695	470
2083	YALI1_A05052g_5	CACCTGGCTTGCCAGGCTTGCCGCC	359	224	182
2084	YALI1_A05052g_6	GAAACACCTTCTTGCCGCCAGCAGG	242	103	104
2085	YALI1_A05052g_7	ATTTTTCGAAACACCTTCTTGCCGC	589	312	439
2086	YALI1_A05052g_8	GAGGCTCCACAAAGCCGTTTTTGAT	18	0	2
2087	YALI1_A05091g_1	CCCTACGTCATTACTAACTCAGGTA	9	0	5
2088	YALI1_A05091g_2	ATTGATGATACTCCCAAGGCCAAGA	16	86	8
2089	YALI1_A05091g_3	TTCTCTTGGCCTTGGGAGTATCATC	169	71	72
2090	YALI1_A05116g_1	TGAAGGACTTGGGCCCCCAGATCCC	50	27	9
2091	YALI1_A05116g_2	GCCAGAAGTTCTTTTACCGACAGAG	209	182	77
2092	YALI1_A05116g_3	CCGACAGAGCTTTGAGTACACGTTT	0	35	0
2093	YALI1_A05116g_4	AGTACACGTTTGCTCAGAAGCTGGT	33	83	120
2094	YALI1_A05116g_5	GCCACCACAGAGGCCACCGTGTCCT	38	27	50
2095	YALI1_A05116g_6	GTGGCAGCGCTCAATTTCGCCACCA	485	456	228
2096	YALI1_A05116g_7	TCAGAGAAGCCAAGTTGAAGTGGGT	39	47	0
2097	YALI1_A05116g_8	GAGGGTACCGGTCTCCAAACTCCCG	32	15	38
2098	YALI1_A05143g_1	CGTGTACGACAACTCTGAGAAAACT	35	26	45
2099	YALI1_A05143g_2	GGGAGCAGGCACCGGAACTAGTATG	17	14	9
2100	YALI1_A05143g_3	CTGATGAAGATGTCTAATGGTTTGA	20	0	31
2101	YALI1_A05143g_4	ATTTTCATCATCAATGGAGATGCGT	216	284	248
2102	YALI1_A05143g_5	AACCTGGTCCATGTTATTGTCGGTC	251	192	86
2103	YALI1_A05143g_6	CAGGCTCTCTAGCTTGATTTGAACC	65	127	59
2104	YALI1_A05143g_7	TGCAGGTCAATTGCATACCTCGCCT	19	0	0
2105	YALI1_A05143g_8	TCCCTCGGAGCATAGGTAAGCTGTT	55	0	5
2106	YALI1_A05168g_1	AACCCGATCTTTCCCGTTCGAAGGA	123	31	32
2107	YALI1_A05168g_2	CCGTTCGAAGGAGTGTTTCAAATGT	25	31	112
2109	YALI1_A05168g_4	GAACCAGGCCAGTGCAGATCCCGAT	75	42	34
2110	YALI1_A05168g_5	TAGACCCGACGTGTGTGTACACTGT	62	41	48
2111	YALI1_A05168g_6	AAACACTCCTTCGAACGGGAAAGAT	30	25	70
2113	YALI1_A05168g_8	TTGGTGTGGCCAGATTGAGTGTTTG	196	112	149
2114	YALI1_A05210g_1	TCATTTCCAAGCCCGATTTGGCCAT	164	167	66
2115	YALI1_A05210g_2	CAAGCCCGATTTGGCCATGAAACTC	49	93	63
2116	YALI1_A05210g_3	GCCATGAAACTCGGAGCAGCAGCCA	54	40	33
2117	YALI1_A05210g_4	GACTTTCCGGGCGTGGAGAGTGACA	519	271	389
2118	YALI1_A05210g_5	ATGGCCAAATCGGGCTTGGAAATGA	78	21	32
2119	YALI1_A05210g_6	CACACACCATGGCACGGCACCATGA	24	34	33
2120	YALI1_A05210g_7	GGGGCTGTTTCCACACACCATGGCA	26	28	38
2121	YALI1_A05210g_8	CCCTCCAGAAACGGGCCTGCAACCC	172	48	98
2122	YALI1_A05220g_1	AGACCGGGCTGGGGTTGCTTGTGCA	636	144	167
2124	YALI1_A05220g_3	GCACAAAGAAGGGTCGTCGGGCCCG	273	135	83
2125	YALI1_A05220g_4	AGGTGCACAAGCAACCCCAGCCCGG	274	142	122
2126	YALI1_A05220g_5	CGAAAGGGCAAGTACATTGACCCCA	41	4	42
2127	YALI1_A05220g_6	TGCGAAACATGCTCGCTCTGGCCGG	18	45	40
2128	YALI1_A05220g_7	TCGCCGGTATCTACGGATACACCAT	49	77	67
2129	YALI1_A05220g_8	GCGATGTGCCTATTCCTCCTCTTGA	34	3	31
2130	YALI1_A05229g_1	ATTTGCGAGCCCAGCAGGAGAAGGA	345	170	142
2131	YALI1_A05229g_2	CGAGCCCAGCAGGAGAAGGAAGTAA	46	31	33
2132	YALI1_A05229g_3	TGAAAAAACACATGCCCAAACGCTG	156	104	135
2133	YALI1_A05229g_4	AGAATCTGGCGAATGACAACATCCA	249	143	207
2134	YALI1_A05229g_5	TTGTGTCGCAGTTGAATTTTTGCCA	756	416	581
2135	YALI1_A05229g_6	CCAACGCGCTGAACCGTTTCTTGTG	360	309	315
2136	YALI1_A05229g_7	TTAACGGGCTTGTTTCCCAACGCGC	466	499	347
2137	YALI1_A05229g_8	AGGAACAGCAGTCGGGGTGTCCGTG	49	8	7
2138	YALI1_A05254g_1	GCTCCAAGAACCTGGAGCAGGCTGG	463	204	307
2139	YALI1_A05254g_2	CGACGCATGGGACGAGGCCCCCGCT	33	48	164
2140	YALI1_A05254g_3	CCTCAGAGTATGACCAAGGTCAAGA	28	21	20
2141	YALI1_A05254g_4	CTAACGGTGATCACAGAGAGGCCAC	35	28	77
2142	YALI1_A05254g_5	CTTTTCTGCTCGTTTGTTTGCTCAT	737	593	490
2143	YALI1_A05254g_6	TCCACGCCTTCTTTCCTTTTCTGCT	1086	862	769
2144	YALI1_A05254g_7	TCGAGCGCTGTCTAGACCGGCGTTC	749	305	282
2145	YALI1_A05254g_8	CTATGGTAAGTCTCGACATCGCCAG	34	59	23
2146	YALI1_A05259g_1	GAGAAAGAGCGACAGATGTGGGCTT	83	13	88
2147	YALI1_A05259g_2	TCTGACGCCGAAGCTCAGCTGGCCC	188	130	132
2148	YALI1_A05259g_3	CTCCCGTGAGTCTCAGTTCCAACAG	83	63	64
2149	YALI1_A05259g_4	CAAGCTAACCATCATTACCAATCAA	18	26	9
2150	YALI1_A05259g_5	TGTAACAAGACTGCCAGGTCAGCAA	69	66	18
2151	YALI1_A05259g_6	TGCCGTGTCCACTTCATGCGAGATT	109	38	47
2152	YALI1_A05259g_7	AGCTTGCCGTTGATTTCTGCCGTGT	840	364	445
2153	YALI1_A05259g_8	AACTCCGCAATGGTCGGTTCGAGGA	357	236	238
2155	YALI1_A05284g_2	TCGAGAACGAACAGAACAGTTGCGA	87	35	20
2156	YALI1_A05335g_1	TGCGCCGACGCTTGCAATCCCCGAA	174	260	112
2157	YALI1_A05335g_2	GCTGGAGCCACCGCGGCAGGACGTA	45	18	71
2158	YALI1_A05335g_3	ACTCCAATCACAATCTCAGCGTCAG	49	34	29
2159	YALI1_A05335g_4	AGGGCGACTTTGTGGGACTCGGAGG	179	157	85
2160	YALI1_A05335g_5	GTCCGAACAGGCTTGTTTTTGCCGT	175	108	184
2161	YALI1_A05335g_6	GCATTGACATGATCTTGTCGGCTCC	73	73	95
2162	YALI1_A05335g_7	GGGGATTGCAAGCGTCGGCGCAGAA	89	56	28
2163	YALI1_A05335g_8	CGTCCTGCCGCGGTGGCTCCAGCCA	4	21	30
2164	YALI1_A05355g_1	GAATGGCGAAGATGCCGACGAACAA	27	20	42
2165	YALI1_A05355g_2	AAGGTGCCTCCAAGGACAATTATTG	17	63	15
2166	YALI1_A05355g_3	TGGGTTGATGCCCAAGCAACGAGTG	441	344	441
2167	YALI1_A05355g_4	GTCCTAATCTCCATCTTCTCCAGTA	14	32	2
2168	YALI1_A05355g_5	CTTCGTCGAATTCCTTCACACCTGT	190	164	156
2169	YALI1_A05355g_6	GAGTGGATGTTGCCAATAATTGTCC	10	16	1
2170	YALI1_A05355g_7	CCCAACGGCTTCGCGTATCTGTTGT	82	175	50
2171	YALI1_A05355g_8	GGAAGTGAGCACTCCATCTCCCTTG	117	109	47
2172	YALI1_A05366g_1	TTCGATCAAAGAGGACTGGTTGCGG	66	66	52
2173	YALI1_A05366g_2	AATTTCTAATTCGCTATTATGAGGA	282	199	276
2174	YALI1_A05366g_3	TAATTCGCTATTATGAGGAACCATA	34	22	22
2175	YALI1_A05366g_4	AGCACAGGCCTATCACCTGACATAC	0	9	2
2176	YALI1_A05366g_5	GTTGTAGTAGTCGAGGTGCTCATTG	47	9	21
2177	YALI1_A05366g_6	TGGCGGCATTTGGTTGTAGTAGTCG	201	199	154
2178	YALI1_A05366g_7	TCACACGCAATCTTCCACTTGTTTT	54	48	3
2179	YALI1_A05366g_8	CTACGAGCACCTAGGCCCTGTTTAT	56	197	29
2180	YALI1_A05407g_1	TGCACCAAGGTCAAGGAGCTGCTTG	0	1	1
2181	YALI1_A05407g_2	GTGTCGAAACCATCACTCTGCTGGT	0	0	0
2182	YALI1_A05407g_3	CACCGAGTGCGTTCGCAAATACGAT	96	52	65
2183	YALI1_A05407g_4	CCGACCTTTTTGACTACCTGACGCT	862	777	672
2184	YALI1_A05407g_5	TGTACAGTCGTTCTATACACTCGTC	58	40	26
2185	YALI1_A05407g_6	AATGAGATCGTGGAACTGACCGTGG	92	67	69
2186	YALI1_A05407g_7	GGCAGTATCCTCCTATGCGGAAGAT	34	24	8
2187	YALI1_A05407g_8	TGTTTGGGCAGTATCCTCCTATGCG	52	6	11
2188	YALI1_A05459g_1	TGCGGCTTCCTTCTATTCCCGCTCT	26	72	60
2189	YALI1_A05459g_2	AAGAAATGCATATAAGATGACGAAA	193	30	111
2190	YALI1_A05459g_3	ATTGTGTTTACCATCGTTTCAATGA	468	279	302
2191	YALI1_A05459g_4	CCATCGTTTCAATGATTTATTCTTT	529	391	322
2192	YALI1_A05459g_5	TTGAAAACACCAACTTAAGCCTATT	3	59	28
2193	YALI1_A05459g_6	GTCATCTTATATGCATTTCTTGAAA	35	44	52
2194	YALI1_A05459g_7	TACACATCTTTTTCGTCATCTTATA	802	505	722
2195	YALI1_A05459g_8	ACCAGCAAAGTTAACCTTGCATAAC	0	0	0
2196	YALI1_A05473g_1	CAAGGACGCGTTGACGGCCATCCAG	4	8	43
2197	YALI1_A05473g_2	TGTCGTACATGGCGAGCCACGGAAA	48	9	8
2198	YALI1_A05473g_3	GTGGCCCTTAAGGACGTTGATCTGG	88	8	0
2199	YALI1_A05473g_4	TGCCCAGTGTGACCCAGAGTGTCAA	97	19	106
2200	YALI1_A05473g_5	CTTGGCCTGTATCGTGTTACCGGCC	452	249	380
2201	YALI1_A05473g_6	GGGTACAGGAGATCGTCGATCGAGT	0	21	16
2202	YALI1_A05473g_7	CGTGGCTCGCCATGTACGACACAAA	168	114	219
2203	YALI1_A05473g_8	GGCCTCCAGCCTCGGCCGACGCGTT	162	158	125
2204	YALI1_A05491g_1	GGGTTGGTGGGATTGAAAGGGGTTG	255	135	171
2205	YALI1_A05491g_2	CCCCGTTCTCTCCGATCCACAGTAC	62	27	127
2206	YALI1_A05491g_3	AATCCCACCAACCCCAAACCGTTTC	19	0	10
2207	YALI1_A05491g_4	TGCAAGAACTCACAGGCAAGTCCGT	16	14	18
2208	YALI1_A05491g_5	CGTCGACAGTTATATGAACCTGCAG	75	19	64
2209	YALI1_A05491g_6	ATCAGATGCAACAACGTACTGTGGA	28	5	17
2210	YALI1_A05527g_1	TCGCCGTTTCTCTCCACACATAACT	48	60	5
2211	YALI1_A05527g_2	TCTCCACACATAACTGCACTCGCAC	63	2	9
2212	YALI1_A05527g_3	AGACATCCCCCCAATCACCCTCTGC	62	20	2
2213	YALI1_A05527g_4	GCCACCACGAGGCGGTGGAGTTTGA	51	53	8
2214	YALI1_A05527g_5	GGGTAGAGTTTGTGGTGAGATGAGC	14	0	11
2215	YALI1_A05527g_6	ACCGTTCTCGACACCGTCTCCAGCC	84	87	99
2216	YALI1_A05527g_7	CCGGAAAAGACGCCGGCCCCAATCA	293	256	276
2217	YALI1_A05527g_8	AGAAAACCAAAGTCGTGGATGGGGT	84	45	73
2218	YALI1_A05571g_1	GGGCCACAACAACTTCCGACGGCGG	172	174	250
2219	YALI1_A05571g_2	TACGTCTGCTTGAATCGATCACCAA	8	25	40
2220	YALI1_A05571g_3	AAATCTCCTACACAGGTACCACGGT	4	11	7
2221	YALI1_A05571g_4	AAGCCCGGAATCATTGTGGGTGGTT	326	187	326
2222	YALI1_A05571g_5	AAAAACCGATCCGTTGGTGATCGAT	573	431	346
2223	YALI1_A05571g_6	GATGTAGCACTAGGTGCGGCAAGTG	53	44	22
2224	YALI1_A05571g_7	GATATGGTGGGTGTGGTGGTGGCAT	120	51	132
2225	YALI1_A05571g_8	CAGACTCGTCTCCTCGAGCCACGTC	22	32	93
2226	YALI1_A05583g_1	AAAACAACTTTGGTGTAATACAGTC	28	77	88
2227	YALI1_A05583g_2	GTGTAATACAGTCCCCCTACAAGTA	0	4	1
2228	YALI1_A05583g_3	TTTTCGCTGCCGTACTTAGCTCACG	603	479	443
2229	YALI1_A05583g_4	GCTGCCGTACTTAGCTCACGAGACA	3	0	2
2230	YALI1_A05583g_5	AAACTGTGATCAATACGCCGCAGTC	64	29	44
2231	YALI1_A05583g_6	CGATACCAGATGCTACAATTGTAGC	13	22	2
2234	YALI1_A05592g_1	GAGCCAAGCACGGATCGGACAAAAC	102	72	80
2235	YALI1_A05592g_2	CACTCTCTATGTTCAATCTATGATT	7	9	1
2236	YALI1_A05592g_3	GGACCGCTACGATACAACCAAAGTA	20	26	0
2237	YALI1_A05592g_4	CCGTCTCCACCACAGACCGACTACA	0	33	44
2238	YALI1_A05592g_5	TCCGATCCGTGCTTGGCTCGAAAGC	73	16	14
2240	YALI1_A05592g_7	GTTGTATCGTAGCGGTCCTAAAGAG	14	8	23
2241	YALI1_A05592g_8	AGAGGTGGTGCAATAGATACTTTGG	0	6	4
2242	YALI1_A05605g_1	TGCGGCGAGCCCCCCACGAGGACTA	1	1	0
2243	YALI1_A05605g_2	AGGACGACGACGGGCTCAACGAGGA	40	122	73
2244	YALI1_A05605g_3	GCCCCAGCAGGGCGTGGTCACACAG	125	63	27
2245	YALI1_A05605g_4	GCCGAACCACGCCCATCATTTACCC	8	35	38
2246	YALI1_A05605g_5	TATCGGCGTGGGTATCGGGGTCTGT	97	42	22
2247	YALI1_A05605g_6	TGTCTGTGTGGCGGGTTGTGTCGAA	194	198	244
2248	YALI1_A05605g_7	TTGGCCTTTTGTGTCTGTGTGGCGG	456	369	296
2249	YALI1_A05605g_8	CGTTTCTTGGCCTTTTGTGTCTGTG	1282	758	659
2250	YALI1_A05662g_1	CCTTCGTTTGAACAAGTCATGCAGG	400	183	209
2251	YALI1_A05662g_2	AACAAGTCATGCAGGAACAGAGATC	25	17	27
2252	YALI1_A05662g_3	CCCCCATTGTCTCAGTGAAGTACAC	2	17	0
2253	YALI1_A05662g_4	TGCAATCTCCAATCCGGTCTCTATC	0	0	0
2254	YALI1_A05662g_5	ACCCGCGTGCTCTTCGTGTACTTCA	10	58	49
2255	YALI1_A05662g_6	AGCCCTTGTCTCCGACACTACCATG	101	61	36
2256	YALI1_A05662g_7	AGGAAGCCCAGCAGGAAGAGAGCAG	10	83	3
2257	YALI1_A05662g_8	TTGGAGTTGTGGGAAGCAGTTTCAG	6	70	88
2258	YALI1_A05701g_1	ACGGGGAGGGAATACGATCCGGTTC	0	25	21
2259	YALI1_A05701g_2	GGCATCCCCGAGTCAGTTCAAATCG	79	13	74
2260	YALI1_A05701g_3	ATGTCGCACTCCCGGCAGTAGTCTC	38	23	25
2261	YALI1_A05701g_4	GGTTCGAAGTCTTTGATGTCGCACT	70	82	74
2262	YALI1_A05701g_5	GTGAATCGTCGGACATCGGAACCGG	141	59	29
2263	YALI1_A05701g_6	AACTGACTCGGGGATGCCGAAATGG	138	47	91
2264	YALI1_A05701g_7	GTGAAGTCATTCCAAGTCGTGGGCT	45	64	26
2265	YALI1_A05737g_1	ACCACCGACCCACCACAACTCTGGC	19	76	46
2266	YALI1_A05737g_2	GCTGACCTCTGCGCAATCGCCGAAA	44	9	19
2267	YALI1_A05737g_3	CATTCCTGACTCTATTTTCAAACAA	50	64	23
2268	YALI1_A05737g_4	AAACAAAAATTGGAGCCATTATGTC	331	205	232
2269	YALI1_A05737g_5	GGCGATTGCGCAGAGGTCAGCCAAA	5	44	21
2270	YALI1_A05737g_6	TGTTTCGGCGATTGCGCAGAGGTCA	607	362	425
2271	YALI1_A05737g_7	AAAATAGAGTCAGGAATGGAAAAGA	79	23	49
2272	YALI1_A05737g_8	TTTGAAAATAGAGTCAGGAATGGAA	155	92	71
2273	YALI1_A05774g_1	ACCGCAGTACAGAAGCTGCTTCGAG	5	19	25
2274	YALI1_A05774g_2	AGAGGCTAGATCCACATCTCGGACA	69	26	62
2275	YALI1_A05774g_3	GACAGGAAAGAGCCAAAGTCTGAGG	8	23	14
2276	YALI1_A05774g_4	GCTTAGAGAAGCCAGCTCTTATTGG	67	5	24
2277	YALI1_A05774g_5	TCAGCCTCTGACTCAGTTCCATTCC	11	66	90
2278	YALI1_A05774g_6	AGCAGATGAGAACATACCACCAGCA	46	8	54
2279	YALI1_A05774g_7	TTCATCTTCTTCATGTCCTCACAGA	40	23	12
2280	YALI1_A05774g_8	TGGTTGAACTCGTCGTTCTCTCGAA	143	86	125
2281	YALI1_A05795g_1	TGGTGTTTGAAAACTCGACTGCTAC	24	27	50
2282	YALI1_A05795g_2	AAAACTCGACTGCTACGTTACGGGC	391	206	328
2283	YALI1_A05795g_3	CAACGACAAAATCAAAGACTTGCTC	50	7	24
2284	YALI1_A05795g_4	CGGCGGTGTGGCGTCTGCTATCGAC	387	216	180
2285	YALI1_A05795g_5	GGTGGAAGGAGTCGTTCAGACGAGG	65	14	18
2286	YALI1_A05795g_6	GAAGCTTGGGGTGGTGCACAGGCAC	139	59	98
2287	YALI1_A05795g_7	CAACCACGTCGTTGTCCCAGTTGAT	58	87	17
2288	YALI1_A05795g_8	AAACACCACAAAGGCGCCCCAGAAC	1	9	33
2290	YALI1_A05798g_2	CCCCAAAAAACACATCTAACCATGT	22	27	56
2291	YALI1_A05798g_3	TACTGCCAGTCTACTCTTATCACAT	0	0	0
2292	YALI1_A05798g_4	GGGGAAATGAAGCGATAGTCGTTGG	82	23	95
2293	YALI1_A05813g_1	CGTCAGTGTGAAAAGCCAGGTCTAG	300	212	283
2294	YALI1_A05813g_2	CTCCTAAAAAGGATCAGAGGAATCC	68	23	30
2295	YALI1_A05813g_3	TCGACGACAAGTTTGTGGCCAAGTT	90	13	53
2296	YALI1_A05813g_4	TGGCCAAGTTCGTTGACAGCAAAAC	105	84	150
2297	YALI1_A05813g_5	ACACTGACGGAAATGGTTGTTCAGG	12	15	2
2298	YALI1_A05813g_6	GGAGTAAACACATTGGTAGCAGTGG	37	34	0
2299	YALI1_A05813g_7	CTGTCAACGAACTTGGCCACAAACT	33	18	48
2300	YALI1_A05813g_8	TATGGTCTTGGTCTTCCATAGCTTC	57	112	31
2301	YALI1_A05821g_1	ATATCTCTCGTTGTCGACCGAGACG	178	94	110
2302	YALI1_A05821g_2	CCCCGGAATCGGCACGGCTGTTCGA	296	143	225
2303	YALI1_A05821g_3	AAAGCTCACGTCGAAACAGGCCAAC	159	253	208
2304	YALI1_A05821g_4	GGACTCAATGGCAACGAGAACGGTA	16	20	0
2305	YALI1_A05821g_5	CCGTAGCTGTGGCGACAATGGCCTT	52	22	4
2306	YALI1_A05821g_6	AAACTCGTGCAAGAATGTAATCGCC	140	108	148
2307	YALI1_A05821g_7	GACGTGAGCTTTGAAACTCGTGCAA	51	7	37
2308	YALI1_A05821g_8	ACAGAGGGTTGCTGTGGATACCGTT	115	35	46
2309	YALI1_A05836g_1	TGTGGAGGCGTATCGTGTCCAATCT	9	59	35
2310	YALI1_A05836g_2	CTTGCAAGTCGAACTCAACAAAGGG	339	252	262
2311	YALI1_A05836g_3	TAAACTTGTGGGGATCATCAACAAA	269	223	295
2312	YALI1_A05836g_4	CCCCAGCTTGGCACCTTTGTCGTCT	561	248	204
2313	YALI1_A05836g_5	TCGTCTTCCCATGTCTACAAGATTC	200	42	110
2314	YALI1_A05836g_6	TCACCCTTCAATGGACGGAGATGTC	20	24	69
2315	YALI1_A05836g_7	TTGAGTTCGACTTGCAAGGAAAGAG	169	198	111
2316	YALI1_A05836g_8	TTGATGATCCCCACAAGTTTACAAA	59	43	64
2317	YALI1_A05844g_1	CAGATCAAACGGTTCCTTGCAGCAC	42	50	81
2318	YALI1_A05844g_2	CCCTTACTTAGGATACATTGAGCCT	0	16	0
2319	YALI1_A05844g_3	TGCAGCTCCATGTGCGGATGCTGGT	76	24	10
2320	YALI1_A05844g_4	ACCAAGAATATTGCGCCACCTACAA	16	23	30
2321	YALI1_A05844g_5	TGTAGACACCGAATCGAGAGTACCA	28	10	0
2322	YALI1_A05844g_6	AGGATCTCCAGCTTGATTTCTGTAG	302	209	73
2323	YALI1_A05844g_7	CAGCTGCTGAGTTTGAGGATCTCCA	71	37	65
2325	YALI1_A05869g_1	GCAAATTCTTACAAATACCGGTCAA	258	125	193
2326	YALI1_A05869g_2	AATTGAAAATAAATTCATGTTTCCG	377	210	259
2327	YALI1_A05869g_3	CGAGAAAAAAACACGCCTATCGTAG	20	55	11
2328	YALI1_A05869g_4	ACCGGTATTTGTAAGAATTTGCCAA	108	48	109
2329	YALI1_A05869g_5	AATTCAAAACACTTGTGCCGTAGGG	528	269	212
2330	YALI1_A05869g_6	TTTTCAATTCAAAACACTTGTGCCG	966	990	777
2331	YALI1_A05869g_7	TCGGAAACATGAATTTATTTTCAAT	565	446	276
2332	YALI1_A05884g_1	CACAGTAGGGGCAAACTCGTTCATC	214	181	147
2333	YALI1_A05884g_2	TCGGACAAGCGGGGAGAATTGAAGA	41	19	28
2334	YALI1_A05884g_3	ATACTACGAGATTGGTCACTATCAA	3	5	6
2335	YALI1_A05884g_4	GAGGGGTTTAGAGTCGAAGAAAGAC	71	23	32
2336	YALI1_A05884g_5	CCCCTACTGTGGAAATATTCCTCAC	168	81	71
2337	YALI1_A05884g_6	AGAAGTGGACTCGGACGCCATTCGT	258	122	182
2338	YALI1_A05884g_7	TTGTGTCCCCTCATCTTTTTGAACC	638	433	323
2339	YALI1_A05884g_8	CTCGGTTGAAGTAGAGCATTGAGTT	26	37	31
2340	YALI1_A05904g_1	TGGCTCTCAGGGAGGCCTGCGAGGG	248	217	164
2341	YALI1_A05904g_2	TGATGCGGCCGACGACCTTGCTTTC	565	384	268
2342	YALI1_A05904g_3	AAAGCAGGTGTCATCACCATGTTCA	51	29	26
2343	YALI1_A05904g_4	CAGCCAGAGAGCCGCCAGCGAATCC	202	141	137
2344	YALI1_A05904g_5	AAAGCAAGGTCGTCGGCCGCATCAC	206	77	65
2345	YALI1_A05904g_6	CAACCGCTGGAGCTCGCTAGTCAGC	89	40	35
2346	YALI1_A05904g_7	TCAGAAGCTGTTGGTTATTGTCTCG	60	30	41
2347	YALI1_A05904g_8	CCGCAGCGTAGTCGAACAGAACCTG	78	32	38
2348	YALI1_A05927g_1	GGCTAGTTTACAACATAGATTGGAC	117	86	38
2349	YALI1_A05927g_2	CAACATAGATTGGACAGATTAAGTG	9	3	39
2350	YALI1_A05927g_3	CTTTTTACAGCGAGACTGGGAAGAC	732	548	564
2351	YALI1_A05927g_4	CAGCGAGACTGGGAAGACTGGCTGC	2	0	0
2352	YALI1_A05927g_5	ACAGAGATGACAAGAACCATCTTCG	11	81	17
2353	YALI1_A05927g_6	GTGCCACACTTAATCTGTCCAATCT	48	22	15
2354	YALI1_A05927g_7	GTGAGACCGTCTCTCGGCGCTCCCG	0	3	0
2355	YALI1_A05927g_8	TTTCGTGAGACCGTCTCTCGGCGCT	162	92	114
2356	YALI1_A05947g_1	CTGCCCCAGAAGCACCAGTAGGGAA	62	13	17
2357	YALI1_A05947g_2	AGACTGACTATGGGTTGCAACCCTG	72	53	68
2358	YALI1_A05947g_3	AAAGAAACCGGCTATTAAATCAACT	74	35	42
2359	YALI1_A05947g_4	CCTCAGCCCAGAAAGATTATTTTGA	56	28	12
2360	YALI1_A05947g_5	GGCTCTGGGAGTTCGCGGAGATCGG	68	22	31
2361	YALI1_A05947g_6	GAGCTTGAAGTGGATTTGGGCTCTG	631	473	452
2362	YALI1_A05947g_7	GGTCGTGGATGTCGGAGCGTTGGTT	77	116	70
2363	YALI1_A05947g_8	AGAACGATCCAGTATAGGCACTGTT	153	91	41
2364	YALI1_A05987g_1	AAGAATTTGTATGAAGATGACTTTT	202	257	316
2365	YALI1_A05987g_2	TATGAAGATGACTTTTCCGACGAAC	49	2	76
2366	YALI1_A05987g_3	CGACGAACCTATTGCTTCTTCTTCG	90	59	46
2368	YALI1_A05987g_5	TCAGCTTCTTCAGCTTCTGAAGAAG	609	499	342
2369	YALI1_A05987g_6	GACGTTCACGGGGTCTTCCGAATGA	49	50	41
2370	YALI1_A05987g_7	TCCGACGCGTCCAGAAACACATCAT	27	8	4
2371	YALI1_A05987g_8	CCAAGTAGTAGCGGGGCCTTCCGAA	0	42	3
2372	YALI1_A06052g_1	TGTTCAGCCACGTGGACGCCGGACG	541	329	237
2373	YALI1_A06052g_2	TGGACGCGGACGGCAAGATGTCTGC	685	359	380
2374	YALI1_A06052g_3	GCCTGGTTGTCAACGACTGGCTCAA	28	32	107
2375	YALI1_A06052g_4	TCATCGCCTGCGAGGACGGCGATAT	640	632	378
2376	YALI1_A06052g_5	AGAATCAACTTGTTAAGTTCAGACA	169	225	256
2377	YALI1_A06052g_6	AGCCAGTCGTTGACAACCAGGCCAA	355	143	90
2378	YALI1_A06052g_7	AGAATGATGGAATGAACTGGAATAT	206	124	181
2379	YALI1_A06052g_8	CTGTCGAGCAGTCTGTCAAAGAATG	133	140	90
2380	YALI1_A06073g_1	GGGCCTCAAGCGTGGTAGTGAGAGC	59	1	6
2381	YALI1_A06073g_2	CTCTGAACGACACCTGGGGCTACCG	70	27	30
2382	YALI1_A06073g_3	GCGCTTGTCCAGCTGCGGTCCAGTG	146	52	69
2383	YALI1_A06073g_4	AGTCGACGCGTCACAAACTGCTGCT	10	0	27
2384	YALI1_A06073g_5	GAGTCATGTCGAACATTGTGCCTCG	130	63	12
2385	YALI1_A06073g_6	AGACAGTCGGGCGAGAAGTTGATAG	386	371	341
2386	YALI1_A06073g_7	CGTATCCGAGGGAACACCTGTAGCA	247	139	176
2387	YALI1_A06073g_8	TGACGCGTCGACTCAAAGTCGTCCT	235	182	238
2388	YALI1_A06099g_1	ATCGGCTCTGGCGGCAGTCCCGGCC	400	226	232
2389	YALI1_A06099g_2	ACCAGCTACTAGTGAACGATTTGCA	144	69	27
2390	YALI1_A06099g_3	CAAGCAAACCGACCTGGAAACGAGC	39	61	45
2391	YALI1_A06099g_4	AAAATCATCTAAACTGGCTGAAGAA	177	254	185
2392	YALI1_A06099g_5	CTTGCAAATCGTTCACTAGTAGCTG	290	127	189
2393	YALI1_A06099g_6	CAGGTCGGTTTGCTTGCAAATCGTT	30	64	10
2394	YALI1_A06099g_7	GAACAGAGGAGCGAGAGAAGGCGGA	18	57	10
2395	YALI1_A06099g_8	AGAGTAATAATGTAGGCATTGGGCA	76	4	4
2396	YALI1_A06102g_1	TCTACACTGATCTGCATCCGCCTTT	22	80	16
2398	YALI1_A06102g_3	GGGCCACAGGAAATCTTTCAGGTGC	4	30	24
2399	YALI1_A06102g_4	AGGTGCAATCAATTCTCACCGCCGA	141	49	97
2400	YALI1_A06102g_5	CGCCGTTCTTGAGTCCGGGCGAGCA	470	468	441
2401	YALI1_A06102g_6	GGGACTTGACCAGGTTGCAGGTATA	211	164	156
2403	YALI1_A06102g_8	GATATCCTACAACAGGGCGAAAAAA	40	16	15
2404	YALI1_A06104g_1	AAGGCAGTGTTTCACGTTGCGTCAT	0	8	2
2406	YALI1_A06104g_3	TTGTCATTGGAGTAGCCGTTCTACA	324	156	188
2407	YALI1_A06104g_4	TGACGCAACGTGAAACACTGCCTTG	47	19	20
2408	YALI1_A06104g_5	CAAGCACGAATACCTTGTAGAACGG	77	11	14
2409	YALI1_A06104g_6	CTCCTTCTCCAAGCCATGAGTCTCT	8	16	2
2410	YALI1_A06116g_1	TCTGGATTCACAGTGGCTGTCTATG	93	53	39
2411	YALI1_A06116g_2	AGAAAAACACAAACTTGGGTGATGC	285	280	271
2412	YALI1_A06116g_3	GTTGTTCACGGGCTTGGTATCTTTC	68	100	12
2413	YALI1_A06116g_4	GGTGACGAATCGTTGGGGTATCGTT	138	61	96
2414	YALI1_A06116g_5	GAAGCCTTGAGAGCAGTGGGCTTCT	399	275	379
2415	YALI1_A06116g_6	TGTCTGTACTTGAAGGCGGTTTGGA	56	52	121
2416	YALI1_A06116g_7	AGATGGCTCCGAATCGTCGTATTGC	52	22	62
2417	YALI1_A06116g_8	TGAAAGCTACAAGTGGGAATGTCAT	50	107	66
2418	YALI1_A06128g_1	TCTGTGATCAAGGGAGAAGGCGACG	236	140	245
2419	YALI1_A06128g_2	GGCATCGATTCTCAAACCCGGACAC	84	4	66
2420	YALI1_A06128g_3	AAAGTCAAGAACATCACCCGATCGA	1	62	47
2421	YALI1_A06128g_4	CACCCCACACTTCGTCTCGAATGGT	84	36	71
2422	YALI1_A06128g_5	GAGGGAGGAGGCAGCAAGGTGGCCA	16	1	0
2423	YALI1_A06128g_6	TTTTTTCGAGGGAGGAGGCAGCAAG	586	413	429
2424	YALI1_A06128g_7	GCCAGTGTCCGACGCCTGGAATCGA	41	65	50
2425	YALI1_A06128g_8	GGTGGCGGCTCCAGGAACTCGCACC	10	26	26
2426	YALI1_A06149g_1	AGTCGCAACTGCACCGGCTCAAGCA	287	90	239
2427	YALI1_A06149g_2	GACGTGGCTGCTCTCGCGCCCCAGC	59	48	29
2428	YALI1_A06149g_3	GTACCGACGGATGGTACCACGTTGG	28	33	30
2429	YALI1_A06149g_4	GCTTCTGGACCAGCTGGGCAATGTG	218	94	106
2430	YALI1_A06149g_5	GCTCCAGAACCTGCTTGGAGAAGGG	43	31	22
2431	YALI1_A06149g_6	GAGCCAGACGCTGGGGCGCGAGAGC	88	42	48
2432	YALI1_A06149g_7	AGAAGCACGGCGCTTCCGGTGATCT	538	474	476
2433	YALI1_A06149g_8	GACCGCTGGGTGCGATAACCACGTC	0	2	2
2434	YALI1_A06169g_1	CAACTCCTTTGCTGAGTGCGACAAA	92	24	44
2435	YALI1_A06169g_2	CTGAGTGCGACAAACAGACGGAAAG	193	72	81
2436	YALI1_A06169g_3	CAGGGGCAGAATGGAAGGGCTTCGA	15	0	0
2437	YALI1_A06169g_4	GACTCGGATGCTAGTTCAACTTGTA	26	32	19
2438	YALI1_A06169g_5	TCGCACTCAGCAAAGGAGTTGTAAA	33	8	3
2439	YALI1_A06169g_6	CGTCTGTTTGTCGCACTCAGCAAAG	632	222	224
2440	YALI1_A06169g_7	AACAGGTGGATATCAGCCGTGGTGT	12	2	3
2441	YALI1_A06169g_8	ACAGCGACATTGATTTTGAACAGGT	389	397	409
2442	YALI1_A06174g_1	GTAGAAGTTTTGTCGATGTAGTGAT	78	45	50
2443	YALI1_A06174g_2	TCGATGTAGTGATGGTTGAGGTTCA	44	52	97
2445	YALI1_A06174g_4	AGATCTGAGTTGAAACAAGGGACAG	234	81	133
2446	YALI1_A06174g_5	AAAATAATGGTGCTGGGATTCCGTG	105	86	42
2447	YALI1_A06174g_6	AACTCAGATCTGAAATGACGTTGTC	1	6	18
2448	YALI1_A06174g_7	TTCGACAATGACACTGGGAGAAGTC	32	6	13
2449	YALI1_A06174g_8	CAGCAACTGAAGATGTTCTCATCTA	0	6	0
2450	YALI1_A06196g_1	GCCACAAGCCGCGATCGGCAGGGGG	231	240	139
2451	YALI1_A06196g_2	TGATATATCATAATATATGTCCAAA	0	13	2
2452	YALI1_A06196g_3	TCCAGACCCACGGAGTATACATCGT	2	0	0
2453	YALI1_A06196g_4	TGTACAATGTCGATCTTCTGTAGTC	37	26	17
2454	YALI1_A06196g_5	CAGCCCATATGTGAACGCTTCGGTT	11	1	23
2455	YALI1_A06207g_1	TCCAACGGCTCCAAATGAGACAGTC	80	75	101
2456	YALI1_A06207g_2	CCGACAGACAAAGCCCAATAAAGAA	22	2	20
2457	YALI1_A06207g_3	CGGGAATGGAGGTGCAGCAGGAGAG	18	19	29
2458	YALI1_A06207g_4	GAGCCGTTGGAGAAAAGGGATGAGA	133	67	114
2459	YALI1_A06207g_5	GCCAGAGTTGTGAGTGAGTGCGAGT	42	13	45
2460	YALI1_A06207g_6	CCCTGGGCGTATGGACCCGTACAGC	30	38	80
2461	YALI1_A06207g_7	TGCATTTTCCCCTGGGCGTATGGAC	144	72	82
2462	YALI1_A06207g_8	TCTGTCGGTAAAAGAGGTCGTATTT	7	26	31
2463	YALI1_A06220g_1	CTCCTCTGCTCTGCAAGTTTCTGCG	19	8	1
2464	YALI1_A06220g_2	TGCGCGCATAGAGGTTACCTGCCAA	0	0	14
2465	YALI1_A06220g_3	GGCGCGGTCGCAGAGTCGTGCCTCG	329	519	322
2466	YALI1_A06220g_4	GCAGGTAACCTCTATGCGCGCAGAA	0	3	0
2467	YALI1_A06220g_5	GCATTTTGGCAGGTAACCTCTATGC	5	3	5
2468	YALI1_A06220g_6	CCCACTGCCATTGGACCCCCAGTCG	20	1	0
2469	YALI1_A06220g_7	TTGGGCTGTGGGGTGACATCACGCG	9	34	63
2470	YALI1_A06220g_8	TCTTGCTGTGTTTGTTGGGCTGTGG	601	459	531
2471	YALI1_A06229g_1	TCGTCTACGCCTCCTTGTCGGGAGT	17	32	21
2472	YALI1_A06229g_2	GCAAGTCCATAGACGAGCTCAAAAA	0	0	0
2473	YALI1_A06229g_3	GCTGGTCCGAAACAAGGAGCTCAAA	53	8	10
2474	YALI1_A06229g_4	ACGACGACTTTATCGAGACAATGAC	61	25	27
2475	YALI1_A06229g_5	GTAGCCCTGCACTCGCACTCCCGAC	41	0	11
2476	YALI1_A06229g_6	GACTGGAGTCCTTCTGCGTCACTCG	2	30	0
2477	YALI1_A06229g_7	TTCTGGGGTGGGTTGGGGGCTTCGT	31	0	68
2478	YALI1_A06229g_8	AGCTCGTCTATGGACTTGCCAAAGT	83	51	178
2479	YALI1_A06287g_1	CTGATGTGCCGGTTAAAGAAGAGCT	102	96	174
2480	YALI1_A06287g_2	TCCAGGAGACGCCCGACAAGCCTCT	13	7	48
2481	YALI1_A06287g_3	CGACGAGGATATTGACAGTCTTTTT	54	145	44
2482	YALI1_A06287g_4	ACTCACTCATGAGCGACCACAAGGC	36	48	22
2483	YALI1_A06287g_5	GGAACCTGGACCCCAGAGCGGTGCT	15	38	31
2484	YALI1_A06287g_6	ATTTTCGGAACCTGGACCCCAGAGC	396	298	271
2485	YALI1_A06287g_7	ACCGGCACATCAGGAAAGTCGAACT	15	2	8
2486	YALI1_A06287g_8	CTCCCGACGGTCTCTCTTGTTCAGC	194	171	76
2487	YALI1_A06311g_1	TCTGGCAGATCTTTGCTCTAGTTTC	62	40	5
2488	YALI1_A06311g_2	CTCTAGTTTCAGCTTTACTGCTGTA	619	190	234
2489	YALI1_A06311g_3	AGCTTTACTGCTGTAGTGGCTCTTG	70	15	20
2490	YALI1_A06311g_4	CTGCTGTAGTGGCTCTTGCATTTCA	24	17	65
2491	YALI1_A06311g_5	AGAGGACCATCATTCTCACAGGCGA	16	56	7
2492	YALI1_A06311g_6	CAGCCGCCAGAGCAAAGTGCCAGAG	68	30	23
2493	YALI1_A06311g_7	GAACCGCATTTGCAGCCGCCAGAGC	53	37	69
2494	YALI1_A06311g_8	CAGAAGCGAGTACAACCGCCTGAGC	3	11	2
2495	YALI1_A06361g_1	TGCGACCGGACGACTCGGAGGGAGG	489	238	285
2496	YALI1_A06361g_2	CGCGCTGTGGGTCATCATGGTCCCC	606	327	488
2497	YALI1_A06361g_3	TGCGAACATGGATCTCGCTTCTCGT	171	132	35
2498	YALI1_A06361g_4	GATGCCGATCTCGCATACTACAAGA	171	67	41
2499	YALI1_A06361g_5	CCGCAGACTCGCCAGGTACGTGGAG	470	369	339
2500	YALI1_A06361g_6	TGTTGAGATTGTCCAGCAGCGCCTG	113	173	54
2501	YALI1_A06361g_7	ACCGCGCTGTCCATTCGGTGTAACG	151	93	79
2502	YALI1_A06361g_8	TCCCTCCTTGTATGGCACCACAATC	93	101	112
2503	YALI1_A06381g_1	TCAACAGATCAGTTTTTACAAATAT	612	542	442
2504	YALI1_A06381g_2	CAAATATCAACAAAATCTCCATCGT	144	146	158
2505	YALI1_A06381g_3	TCCCCGAGTCGCTCAAACAAATCAT	154	152	99
2506	YALI1_A06381g_4	TGCGAGTCCCAGTCAGCCTCATCTG	97	62	86
2507	YALI1_A06381g_5	GGCATCTGGGTGATGTGTGTCCATA	104	60	108
2508	YALI1_A06381g_6	TAAAAACTGATCTGTTGAGAAATGC	425	230	206
2509	YALI1_A06381g_7	TTGATATTTGTAAAAACTGATCTGT	350	323	399
2510	YALI1_A06381g_8	CTGCGTAGGCGCTGAGTTGGGACAC	403	263	191
2511	YALI1_A06384g_1	CAAAAACCCATAAACCAGCAGCCTT	113	123	92
2512	YALI1_A06384g_2	ATGCAAAATGGAAACACTACACATT	94	49	37
2513	YALI1_A06384g_3	TCAGGAACGTCTGCCTTGAGTGACT	58	25	75
2514	YALI1_A06384g_4	CGAGTTCGAGGAACTCTATCAGAGA	131	121	46
2515	YALI1_A06384g_5	TGGGTTTTTGGAAACAGACAGAATG	179	265	164
2516	YALI1_A06384g_6	GAAACAGACAGAATGTGTATTGTTT	176	73	108
2517	YALI1_A06384g_7	ATTTCAGAATGTGTAGTGTTTCCAT	141	62	66
2518	YALI1_A06384g_8	AGAATGTGTAGTGTTTCCATTTTGC	221	185	140
2519	YALI1_A06396g_1	GTCCCCAGAATCACCTGTTTTCTCC	94	108	76
2520	YALI1_A06396g_2	TCCTACAGCGAGCGCCAGAACCACC	27	37	58
2521	YALI1_A06396g_3	CTCCAAACGCCGGGTACATTGAGGT	250	133	262
2522	YALI1_A06396g_4	GCTGCCATACTGGACCGCCTGGTGG	76	50	65
2523	YALI1_A06396g_5	GAGTAAAGTCCTCGGTCATCTCGAT	193	111	38
2524	YALI1_A06396g_6	CTGATTATCCTTGGCGATATTCTGA	254	130	150
2525	YALI1_A06396g_7	TCTATCCTGTTCCTCCTGCAGTCGC	86	70	125
2526	YALI1_A06402g_1	AGCAGACATGCCACAGAATGACACC	68	49	36
2527	YALI1_A06402g_2	TTGACTCTTGCAATTTGAGCAGACA	262	92	111
2528	YALI1_A06402g_3	CGACTCTCATGCACAAGCGATGGTG	45	74	62
2529	YALI1_A06402g_4	ACGCAGGTGCGGGCCCTGAACCAGT	93	96	156
2530	YALI1_A06402g_5	CGTCAAGTCGTGCTTGTTCATCCAC	72	63	155
2531	YALI1_A06416g_1	CATCGATATCAAAAATGGCGAGCAG	96	117	83
2532	YALI1_A06416g_2	GAAAGGTGTCTTTGAACGGCCGAAT	447	320	223
2533	YALI1_A06416g_3	AACGGCCGAATTCCCGCCATCACCG	53	96	64
2534	YALI1_A06416g_4	CCATCTTCGAGTCTGGCGCCATTCT	416	191	206
2535	YALI1_A06416g_5	ATATCGATGGAAACCACCTTGTATG	18	52	50
2536	YALI1_A06416g_6	GAAACTCGGGGGTGTGCTGCTCGCC	284	151	167
2537	YALI1_A06416g_7	TCGTACTTGGACACCAGGTACTGCA	158	145	133
2538	YALI1_A06416g_8	TGGTCTTTGTCGTACTTGGACACCA	390	294	218
2539	YALI1_A06434g_1	GTCGCTCAGCAGCAGTGTTGGCGTC	4	2	1
2540	YALI1_A06434g_2	CTGTTCCCGCTTTCACTCGAGCCCT	149	78	63
2541	YALI1_A06434g_3	ACTCGAGCCCTCAGCACCTCTCGAC	8	54	7
2542	YALI1_A06434g_4	TGTCTCTGGGCGCCGTTGCCCAGCC	565	359	540
2543	YALI1_A06434g_5	AGAACCGATCTTACAAGACCTACCT	150	74	80
2544	YALI1_A06453g_1	ATAGGTTGGAGTTTGCTATACACCA	0	0	0
2545	YALI1_A06453g_2	CTATACACCAACTCAACCACTACTC	0	4	17
2546	YALI1_A06453g_3	TGACTCGATCATCAACAACACGGAC	277	174	64
2547	YALI1_A06453g_4	TGCTGGCAATTGGCCTCTTCCACGT	78	37	19
2548	YALI1_A06453g_5	GCGTTCACGTAGACCATTGTGAGGG	34	0	41
2549	YALI1_A06453g_6	GGCAATCTCCTGGGCCAGCTCTCGC	13	45	36
2550	YALI1_A06453g_7	GGACCTTGGACATGGCAGAGGTGAC	64	19	132
2551	YALI1_A06453g_8	GGATGTCGACGTGCATCTTGTAGTT	71	12	31
2552	YALI1_A06473g_1	CAAGTCCGAGGACGGCTCCAACACG	1	23	0
2553	YALI1_A06473g_2	TCAAGGAGGACCCCCAGAACACGTA	96	32	12
2555	YALI1_A06473g_4	CTGTGCTCTTACAGACGAAATTGGC	77	16	33
2556	YALI1_A06473g_5	CTGAGAGTTGGTACCGTCTCCCTCG	39	1	32
2557	YALI1_A06473g_6	CGAGCTCAGTCTTTTCCTGAGAGTT	201	83	122
2558	YALI1_A06473g_7	TGCACACGCTGCTTCGAGCCACCTC	0	0	0
2559	YALI1_A06473g_8	GTCTGTAAGAGCACAGTAAAAGTTC	5	0	3
2560	YALI1_A06488g_1	GATACGGAAGAGAACGGCGACATGC	167	44	15
2561	YALI1_A06488g_2	TGATCGAGCAGGTTTTCGACGTGAT	562	222	425
2562	YALI1_A06488g_3	GACGTGATGAAGTGAGAGACTACAG	13	4	12
2563	YALI1_A06488g_4	GAGATCGGCCCCCCAGCGGTCCTAG	36	37	38
2564	YALI1_A06488g_5	CACGGCCTCTTCCGCGACCTCTGTA	3	0	0
2565	YALI1_A06488g_6	CGCTGCTGGGCTTCGGACCATGCGG	525	319	374
2566	YALI1_A06488g_7	CGATCCCAGATAAAAGTGCGCCTCC	28	53	5
2567	YALI1_A06488g_8	ATGTGATACGGCTCCGACGCTCGAG	25	43	0
2568	YALI1_A06530g_1	CAGAAGTGGAAGTAGAAGAAGTAGG	80	27	11
2569	YALI1_A06530g_2	CGTCACCATCACCTCCAGATCCACT	3	15	11
2570	YALI1_A06530g_3	CTCCAGAAGATCCAGAGCCAGAGCC	150	55	66
2571	YALI1_A06591g_1	CGAAAATGCTGTCGCCCACCTTGCC	39	52	78
2572	YALI1_A06591g_2	GAGTTTGGTGGCAGCAAGAAGACGG	40	12	22
2573	YALI1_A06591g_3	GTGGCAGCAAGAAGACGGCCCAGAA	0	0	0
2574	YALI1_A06591g_4	CTGTCACTCTCAAGGTTTCCAAAAA	38	0	16
2575	YALI1_A06591g_5	GGAAACTCGACCTGCACGCAATCCG	67	10	24
2576	YALI1_A06591g_6	GAAACCTTGAGAGTGACAGGAAAGC	176	75	64
2577	YALI1_A06591g_7	GAAACATCGCTCTTGCTGTCGAGCC	605	441	404
2578	YALI1_A06591g_8	CGTGCGGCCATTGGTCTTGCTCTCC	77	25	41
2579	YALI1_A06594g_1	GGCGCTGACATATGTGCAGGGCGAC	174	107	64
2580	YALI1_A06594g_2	AGGAGTCGCCGCGACCGGCCGTACT	593	497	487
2581	YALI1_A06594g_3	TGGAGTACAAGCGACACTGCGACAA	41	18	15
2582	YALI1_A06594g_4	TGTGGCTTGTCTGTTTACTTCTGTG	17	24	38
2583	YALI1_A06594g_5	CTTGAAGCCGGCTGCCACTCCGGAG	19	52	4
2584	YALI1_A06594g_6	TCGCAGTGTCGCTTGTACTCCACAA	384	156	268
2585	YALI1_A06594g_7	ACAATCTGCTCGGGGCCGTCCACAC	16	58	13
2586	YALI1_A06594g_8	GTCTGTTTCACAATCTGCTCGGGGC	30	34	38
2587	YALI1_A06612g_1	CGGCAAGACCAAGGTCCTGGGCAAG	78	17	87
2588	YALI1_A06612g_2	CATTGGGGATAGAGGGGCCCATGGT	42	40	19
2589	YALI1_A06612g_3	TCTCTCCACCTCCGCCACTTTTGCC	55	3	0
2590	YALI1_A06612g_4	CCATTCTGGCCTCTCTTGTTGCCGC	357	270	146
2591	YALI1_A06612g_5	AGGGCTCTCCCGACTACGCCAAGGT	9	19	0
2592	YALI1_A06612g_6	CCGCCGAGGATGATGCCGCTCCCAC	62	66	70
2593	YALI1_A06612g_7	AACACCCAGCTGGCTGCCGGTGTCG	75	45	83
2594	YALI1_A06615g_1	TTGCCGATTCAGTTCTATGGCAACC	386	236	239
2595	YALI1_A06615g_2	TTGCACCGCACCTACTACTGCTCAT	16	0	1
2596	YALI1_A06615g_3	GGGGCCATACTGTTCTCACTGGTCT	13	10	35
2597	YALI1_A06625g_1	TTATGGAGACGGCGAAGAGGGACAT	357	111	224
2598	YALI1_A06625g_2	TTTCGGAGTCTGTCGGAGTCTGTCG	168	89	119
2599	YALI1_A06625g_3	TGTCCCTCTTCGCCGTCTCCATAAT	24	13	8
2600	YALI1_A06625g_4	TGACAGACTCTTTCCCGCAGACTCC	118	107	80
2601	YALI1_A06625g_5	CCGCAGACTCCCCGACAGACTCCGA	66	4	9
2602	YALI1_A06625g_6	TATTCTGTCTGACTTTTCATCACAA	109	190	74
2604	YALI1_A06634g_2	AATCAAATTCACCTCGTTCGTTGAT	381	266	202
2605	YALI1_A06634g_3	CCTCTTTATCATTCTTTTTGGCTCT	919	730	662
2606	YALI1_A06634g_4	TCATTCTTTTTGGCTCTTGTTCATC	715	530	700
2607	YALI1_A06634g_5	TCCGCCGCCCATCTCCCATCTCGTC	11	9	0
2608	YALI1_A06634g_6	CCGTGAAACAGACATGTCGTGGACT	42	64	84
2610	YALI1_A06634g_8	ATTGAAAAGCAACGTACACTCACGT	236	99	97
2611	YALI1_A06640g_1	CCCCCCTGTCTGCACCACTCTGCTC	62	0	2
2612	YALI1_A06640g_2	TGTCTGGCGCCAATGCATTCAAGCT	53	37	17
2613	YALI1_A06640g_3	GAATCTACCGTCGTCTACGCTCCCC	249	96	76
2614	YALI1_A06640g_4	CAGCTCGAGGACGCTCGAAAGGAGT	851	493	404
2615	YALI1_A06640g_5	TTCGTCGGTGAGCACGTTCTTGTGG	589	321	370
2616	YALI1_A06640g_6	GAGATCCATCTCCTTGCCCTCGCTG	50	92	53
2617	YALI1_A06640g_7	CTCCCATTCGGGCAGCTTTTCGAGA	350	276	468
2618	YALI1_A06640g_8	GCTCAATCTTGTGGACACAACAGCC	9	4	21
2619	YALI1_A06666g_1	CCGGCAATCGTCGCAGTTCAAAAAA	186	150	168
2620	YALI1_A06666g_2	CGCCGACGCAACTGGCAGCTAGACG	98	41	19
2621	YALI1_A06666g_3	TCAAACAGTCGTTTCTAGCGGCGGA	491	316	349
2622	YALI1_A06666g_4	TAGCGGCGGATCTCGATCCCGCCAT	483	134	246
2623	YALI1_A06666g_5	TGGCCTTGGATGATGCTGTAGTGCT	189	127	187
2624	YALI1_A06666g_6	AACTGCGACGATTGCCGGTAAATAT	298	203	286
2625	YALI1_A06666g_7	AAGCCGTCTAGCTGCCAGTTGCGTC	59	18	27
2626	YALI1_A06666g_8	ACAAACTCGCGGCCGTTGGTGTTGG	543	281	282
2627	YALI1_A06672g_1	CGAGAACTCGCTTCTCTACCTTTTG	37	16	20
2628	YALI1_A06672g_2	GAAAAGTCGTCGACCGACGAGTGGT	202	159	215
2629	YALI1_A06672g_3	CGACTACGACAAACAGACAGAGGAG	50	30	58
2630	YALI1_A06672g_4	TGCCTGCAAACTACACCGGCGACGC	50	41	19
2631	YALI1_A06672g_5	CAAAAGGTAGAGAAGCGAGTTCTCG	4	0	0
2632	YALI1_A06672g_6	ACCACTCGTCGGTCGACGACTTTTC	30	0	1
2633	YALI1_A06672g_7	GCCTTTAACCACTCGTCGGTCGACG	73	132	79
2634	YALI1_A06672g_8	GTTGGTGCCCGCAGGTCCAGCTTTT	80	166	44
2635	YALI1_A06721g_1	ACACAAAAGGTGGAGAAGAAGTTTG	50	98	43
2636	YALI1_A06721g_2	GTGAGCTCGTGATCGAGCACTACTT	56	76	79
2637	YALI1_A06721g_3	TGTACTCGTCTCCGCTCTTCAACAC	36	11	43
2638	YALI1_A06721g_4	CGGACCGAAAAAACATGTTTGATCG	75	64	20
2639	YALI1_A06721g_5	GCGTGTCGCCAATCGTGTTGAAGAG	99	90	35
2640	YALI1_A06721g_6	GGTCCGGAAACAGCTTTCGCGTGTC	4	0	0
2641	YALI1_A06721g_7	CGTCTCGGCTAGCGATTCCCGGTTG	595	273	368
2642	YALI1_A06721g_8	ACGAGGTCGTTGTAATTCGAAGGAG	350	302	433
2643	YALI1_A06735g_1	TGGCTGAGCAGCCGTCCTTCACAGC	83	42	16
2645	YALI1_A06735g_3	GCTGGCACTCAAACTCCTCGCTCAA	46	5	0
2646	YALI1_A06735g_4	ACCTAGCTGTGAAGGACGGCTGCTC	3	12	31
2647	YALI1_A06735g_5	AGTGCCAGCCAAACCTCCGGACACT	30	28	27
2648	YALI1_A06743g_1	ACTACCAGCGACGACACAACGCCGA	89	33	23
2649	YALI1_A06743g_2	CTGGCCCAGGTGACCCAGGCCGACG	264	374	317
2650	YALI1_A06743g_3	CCCAGGCCAACGACATCGAGAACGC	45	37	14
2651	YALI1_A06743g_4	GTCGGAAGTCGGCGTTGTGTCGTCG	55	17	65
2652	YALI1_A06743g_5	GTTCTTCTTGGCGGTGGCATGGGCA	457	395	239
2653	YALI1_A06751g_1	TCGCTGTTCTTTTTTGTCTCCGTTC	1552	1261	821
2654	YALI1_A06751g_2	TCTCCGTTCTTCCACATCGCCGTAT	178	175	209
2655	YALI1_A06751g_3	TATCCGTATCATCCATATCGCCTAT	29	73	34
2656	YALI1_A06751g_4	CAATCTATCACGCTCTGCTTTCCTG	22	15	6
2657	YALI1_A06751g_5	AGAGGATAGGGAAGGGGGTGATAGG	12	17	37
2658	YALI1_A06751g_6	AATCTTTGAGAGGATAGGGAAGGGG	231	161	320
2660	YALI1_A06751g_8	TGACATGTTTCTCAACTACCGAACT	80	28	81
2661	YALI1_A06761g_1	ATAGCCACACCACAGAGCAACAGAG	38	16	0
2662	YALI1_A06761g_2	GAAGGGTCATGGAATCGTCAGCCAA	6	53	0
2664	YALI1_A06761g_4	GTCTGTCCGCCTGGTGAGCCCGACT	25	63	51
2665	YALI1_A06761g_5	GCCATGAGCCGGATCCCGCCCTTGT	23	18	19
2666	YALI1_A06761g_6	TGGACTTTCGCCATGAGCCGGATCC	373	257	211
2667	YALI1_A06761g_7	TCGGACAGCAGGAGATCCTCTCCCA	25	67	24
2668	YALI1_A06761g_8	TTAACTCGTCGCACTGTTTGTCGGA	611	403	420
2669	YALI1_A06778g_1	CGCCTATCTGATCAAGCCGATTGTG	12	16	42
2670	YALI1_A06778g_2	TGGCCCACAGAATCGTGGTTGCGGT	13	4	23
2671	YALI1_A06778g_3	AAAGCAGCATGGACAAGCTGCACAG	34	33	19
2672	YALI1_A06778g_4	CGGTGCTCATCGTCCTGTATCTAGG	29	0	68
2673	YALI1_A06778g_5	GACCCGGTCGGTGATAATGTCGTGA	29	20	0
2674	YALI1_A06778g_6	ATCTGCTCATACTTGAGAGACGTTT	37	43	41
2675	YALI1_A06778g_7	GGGTGTTTTAATCTGCTCATACTTG	29	80	13
2676	YALI1_A06778g_8	CTCCTCGCAGGGACCAACCGTCACC	493	269	363
2677	YALI1_A06815g_1	AAACAGACTATGGTACCATCTCCGG	1	21	6
2678	YALI1_A06815g_2	TCCAGGTCTAGACGGCTCACCGAGA	196	215	141
2679	YALI1_A06815g_3	GCCTGGAAGTCGGTCGTATCAGAGT	85	79	86
2680	YALI1_A06815g_4	AAACGTCTCTTCGTTGCGTCTTTTC	466	345	367
2681	YALI1_A06815g_5	TCCCGAGACTGGTTTGAGTGAGTCG	7	40	56
2682	YALI1_A06815g_6	AGTGAGTCGTGGGTCGACTGGACAC	35	45	18
2683	YALI1_A06818g_1	CGTCTCGTCCCTCGAGTGTGAAGGT	100	60	158
2684	YALI1_A06818g_2	AGAGAACTCCTTGTGTCCGTTGCCC	74	17	9
2685	YALI1_A06823g_1	TCAGCTGAATCACTTGGTTCGTGCA	164	26	76
2686	YALI1_A06823g_2	GACTCTGTCAACAAGCATCTGGAGA	16	15	39
2687	YALI1_A06823g_3	AAGCGGAATTTCGCCCTGATGCTTG	371	185	238
2688	YALI1_A06823g_4	GCCCTGATGCTTGTCCTGTGGAAAG	347	230	221
2689	YALI1_A06823g_5	TCATTGCACGAACCAAGTGATTCAG	96	34	57
2690	YALI1_A06823g_6	CACAGGACAAGCATCAGGGCGAAAT	51	6	28
2691	YALI1_A06823g_7	CGAGCGTAGAAACACATTCTGTCAG	124	1	35
2692	YALI1_A06823g_8	CGGAATCATTGGGGAGTTGAGCCAG	62	10	30
2693	YALI1_A06873g_1	TTGGGGTTGGTCAGTGCGCTGGCGC	51	55	54
2694	YALI1_A06873g_2	AACGGAAACCCTTTCGTGCCTATCT	121	30	15
2695	YALI1_A06873g_3	GTGCCTATCTCGACTGCTGACCCCT	95	19	20
2696	YALI1_A06873g_4	CCCGACGAGAACACCCCGTCAAGCT	59	24	21
2697	YALI1_A06873g_5	CAGTTCGTGTGTACCCGACTGCCCG	12	18	71
2698	YALI1_A06873g_6	CGTTGAAACGGGCCCCGAACGCCTG	466	274	208
2699	YALI1_A06873g_7	TGGGAACGGCCCCTAAGGGTGTATG	32	34	59
2700	YALI1_A06873g_8	ACCACCACACGCTGTAGGGATAGAC	45	26	35
2701	YALI1_A06958g_1	TATCTTCTCTTGCTTCACTCGAAGC	200	145	78
2702	YALI1_A06958g_2	TTGACACCTATGTGCCTGGCGAGAA	50	5	57
2703	YALI1_A06958g_3	AGCTGCAGGAGGCACCCTCGGGATT	58	32	23
2704	YALI1_A06958g_4	TGGTGCGAGGAAAGTACCTTGGCCA	146	125	98
2705	YALI1_A06958g_5	GGATAACGTGATTGAGTATGGAGCA	86	1	6
2706	YALI1_A06958g_6	ACTTTGGGATAACGTGATTGAGTAT	11	7	8
2707	YALI1_A06958g_7	CACGCGCGTAATTAAGGAGACAGGG	6	23	15
2708	YALI1_A06958g_8	GAGTTTGCACGCGCGTAATTAAGGA	22	66	63
2709	YALI1_A06989g_1	AGCAGTTCAACAACCTGGAGGCCAG	146	80	90
2710	YALI1_A06989g_2	ACTCTGACTGTTCTGGATCGAAACT	50	22	32
2711	YALI1_A06989g_3	GGCTACAAACGAGTATCCAGGCGTG	64	4	18
2712	YALI1_A06989g_4	ATCCCAAAACAGACTGGCAGAGCGC	17	15	58
2713	YALI1_A06989g_5	ACGTTGGAAGGATCAATTGAGGGCA	93	56	47
2714	YALI1_A06989g_6	TGAGACAGCAGGATAGCTGTGGTGA	5	11	21
2715	YALI1_A06989g_7	GATCCAGAACAGTCAGAGTCAAATT	38	37	23
2716	YALI1_A06989g_8	TAGCCCAAACACCTCCGACCTTGGA	15	15	55
2717	YALI1_A07014g_1	TGGACCCTGAGCGGCTGGACAGCGG	154	120	100
2718	YALI1_A07014g_2	TTCACGTTGTTGGCCTTCGCTCTCA	196	174	229
2719	YALI1_A07014g_3	ACCAGCTCAACAACGGCTATGCCAT	33	13	16
2720	YALI1_A07014g_4	TGATTCCCTTTGCCAACAAGTTTGG	91	28	23
2721	YALI1_A07014g_5	CCGCTGTCCAGCCGCTCAGGGTCCA	497	205	431
2722	YALI1_A07014g_6	GGTACTTGTTCCAGTTGAGAGGCTC	37	59	17
2723	YALI1_A07014g_7	CAAACTTGTTGGCAAAGGGAATCAG	358	188	189
2724	YALI1_A07014g_8	GCCTGCCAGATGGCAGTTCCCACAA	156	186	168
2725	YALI1_A07051g_1	ACCAGCAGTTGGACCTTCTGAAGGA	44	16	27
2726	YALI1_A07051g_2	GATCTCATATACTCCCTTTACTGTG	35	70	37
2727	YALI1_A07051g_3	CTGTGGGTTCGCTGGGGATACTTTA	55	27	46
2728	YALI1_A07051g_4	GGGGGAGATGAACGCCTCAAAAAGT	51	1	2
2729	YALI1_A07051g_5	CCTCCTCATAACTCGTCTTGTCCTT	12	34	20
2730	YALI1_A07051g_6	AGTTGTTTTCCCTCCTCATAACTCG	318	172	219
2731	YALI1_A07051g_7	GCCACAGCGACCATCATGTATCCAG	32	0	20
2732	YALI1_A07051g_8	AGGCGTTCATCTCCCCCTAAAGTAT	11	28	30
2733	YALI1_A07103g_1	GAATCGCGTTTTCAATCATGGGTCT	630	474	359
2734	YALI1_A07103g_2	AATCATGGGTCTTCTACCGTCCATT	43	49	73
2735	YALI1_A07103g_3	TGGCCTCGGGATGCATCTTCACAGT	105	81	17
2736	YALI1_A07103g_4	CCTACTTCTGGAGGCCTGTACTGGT	20	25	28
2737	YALI1_A07103g_5	GCTTCAGTTCGGGCTTGTACCCGAT	730	661	562
2738	YALI1_A07103g_6	TGGTGCAAAGTGGTATGTCCACCAG	92	29	120
2739	YALI1_A07103g_7	TTCGCTTTTTCTGGTGCAAAGTGGT	925	738	503
2740	YALI1_A07103g_8	TGTATCCTACCAGAAAAGAAAGAGG	79	20	42
2741	YALI1_A07137g_1	AGGACAACTCATCGACGAGCTCCCC	164	90	67
2742	YALI1_A07137g_2	AGACACAGGACGGCTGTCGCTGTCG	200	87	166
2743	YALI1_A07137g_3	AACACCGTCTACGGCTCGGGACTCG	12	57	72
2744	YALI1_A07137g_4	TCATCGTCAACCACGACCAGGTTTG	22	66	18
2745	YALI1_A07137g_5	TGTCGGGTCAACAGCCACTGTGGAC	122	67	85
2746	YALI1_A07137g_6	CTGGGTTGCAGTAAGAGAACCAGAC	19	63	13
2747	YALI1_A07137g_7	CACCCCCATAAGACACTGGAACGAG	2	23	14
2748	YALI1_A07137g_8	CGGTGCTTCTTGTTCCACAGGATGA	117	73	87
2749	YALI1_A07161g_1	ATGATATCCATAAGACGCCATCGCG	4	0	6
2750	YALI1_A07161g_2	CGTCATGGCACTAGCTCGTTGGTGG	406	457	383
2751	YALI1_A07161g_3	AGCTTAGGCCGACGACTCAAGTGCT	31	30	25
2752	YALI1_A07161g_4	GAGTTACCAATCCCGGTTCTTGTTG	0	0	0
2753	YALI1_A07161g_5	ACAGTGAGCAGGCTCTCCCAACTAC	3	10	19
2754	YALI1_A07171g_1	GCGCAGGCAGGACCGCGTCAGTCAC	13	6	20
2755	YALI1_A07171g_2	TTTTTCGCGGGGCTGGCCTGAGGAA	1152	831	1245
2756	YALI1_A07171g_3	GCGGGGCTGGCCTGAGGAATGCAGG	21	25	38
2757	YALI1_A07171g_4	AAGAGCTGAAGGTCTGCAGATCAGG	0	4	7
2758	YALI1_A07171g_5	CTGCAGGAGTGAACACAGGCACAGG	49	8	0
2759	YALI1_A07171g_6	CCTGCTCTAGGGTTGGATGCAGGTG	537	336	255
2760	YALI1_A07171g_7	GCAACCTAAGTCCTGCCGCGTGTTT	0	0	0
2761	YALI1_A07171g_8	CTTTTCGCAACCTAAGTCCTGCCGC	492	431	252
2762	YALI1_A07201g_1	GCACAGTCTGCTTGAGCAGCACTCG	1	0	9
2763	YALI1_A07201g_2	GCTGGTTCCGGAGCCTGCCGTACCA	59	11	38
2764	YALI1_A07201g_3	CGACCAGATCCATGGCCCCGACAGC	26	31	107
2765	YALI1_A07201g_4	CCCTGCTGGGCTTCTACTACCGACT	350	335	259
2766	YALI1_A07201g_5	GTGGTTGTCTTCCTCAACCTGTTCC	50	25	13
2767	YALI1_A07201g_6	GTCATTCCCTTCCCCCTTCTTCCCC	51	6	4
2768	YALI1_A07201g_7	CGTCACCTTCTCTCTCGGAGCCATC	57	1	0
2769	YALI1_A07201g_8	AGTGTTCCACCGCCATGCTCGTCGC	115	74	67
2770	YALI1_A07226g_1	CTCCCGGAAATTTCACATACGTTTC	142	83	128
2771	YALI1_A07226g_2	ACATACGTTTCTTCTTTTTTTCTTC	892	474	388
2772	YALI1_A07226g_3	TTGTTTCCAAAAAAAAAACAAAAAA	156	185	62
2773	YALI1_A07226g_4	TCATTCTATACACATCTTCCTCACT	209	237	321
2774	YALI1_A07226g_5	CGGGAGTAAACAACTTCCTTCGAGA	79	67	82
2775	YALI1_A07226g_6	GAAACAACAAAAAAAGAAAAAAAGA	138	196	179
2776	YALI1_A07226g_7	CTTGAATGTGATGCTCTGGTGTTGG	688	455	478
2777	YALI1_A07226g_8	GGTGCTCTTTTACTTGAATGTGATG	156	111	169
2778	YALI1_A07241g_1	TCGCAGTCTAGCAAATCGTGGAGCA	133	164	204
2779	YALI1_A07241g_2	CGACAGTGTGTTCAGATCCAAACTA	68	47	50
2780	YALI1_A07241g_3	GCATCGCAACACGTGGAGAGAGTGT	8	10	13
2781	YALI1_A07241g_4	GAAGGTCCTTGACCATTGTCACCAG	31	22	23
2782	YALI1_A07241g_5	CTAGACTGCGATAAAGCACACACAG	7	55	109
2783	YALI1_A07241g_6	GATCTGAACACACTGTCGGAAAGAA	5	16	43
2784	YALI1_A07241g_7	GATCCCACCTGCCGACGTCGACAAT	80	33	45
2785	YALI1_A07241g_8	GAATTGGACGCGCGAATTTCGATCC	302	258	281
2786	YALI1_A07267g_1	AAAACGACAACACTCTGGGCGACAT	75	119	89
2787	YALI1_A07267g_2	CAGTCGGTTCGAACCGCACACGCCA	111	19	29
2788	YALI1_A07267g_3	AACTACTGGGATCAATCGGTGACGG	23	70	113
2789	YALI1_A07267g_4	AGAGGTTACTGGATCTGCAGGTGCA	1	5	2
2790	YALI1_A07267g_5	CCAGACACCACGAGACTGCTGAACG	340	142	184
2791	YALI1_A07267g_6	TCAATTGCCTCGGCGTCGGGCTCTT	533	377	410
2792	YALI1_A07267g_7	AAACACGTTGAGTTTCTCAATTGCC	501	255	299
2793	YALI1_A07267g_8	GCGTGTGCGGTTCGAACCGACTGCA	17	40	32
2794	YALI1_A07277g_1	TGCAGCTTGGCAGCGATAAACGCGG	248	111	180
2795	YALI1_A07277g_2	CAAGAATCTCTTCTCTTCAGGGAAA	267	118	122
2796	YALI1_A07277g_3	TCGCTGCCAAGCTGCAGAAATCGAG	199	138	210
2797	YALI1_A07277g_4	CCTGAAGAGAAGAGATTCTTGCAAA	36	15	82
2798	YALI1_A07277g_5	ACTCTGGGGTTTTCAGGAGGTGACT	0	5	1
2799	YALI1_A07277g_6	AGGAGGTGACTGCAGATCGATGATT	73	43	31
2800	YALI1_A07290g_1	CTTGATATCCAGACCCGAGCAGAAG	221	76	184
2801	YALI1_A07290g_2	GAGCAGCCTCCATATCGTCGTCATC	25	17	2
2802	YALI1_A07290g_3	GGCACAGATGGGGCTGCTTGATGTT	70	12	15
2803	YALI1_A07290g_4	GCCAGATTTTCATCCAGATGAGCGA	116	70	103
2804	YALI1_A07290g_5	ATCCAGATGAGCGACGATAGCGACA	125	41	51
2805	YALI1_A07290g_6	GCGGCGAGGGCCGAGCCTTCTGCTC	541	294	467
2806	YALI1_A07290g_7	GAGCCGATGACGACGATATGGAGGC	90	12	151
2807	YALI1_A07290g_8	CGGCATGGACATTCGAATCGCCTCC	223	131	88
2808	YALI1_A07309g_1	CCGGCTGACGGAGAGCCCCTGCCTG	94	78	143
2809	YALI1_A07309g_2	CTACGTCTCTAACGGCACTGCTGCG	39	23	22
2810	YALI1_A07309g_3	TGACACTAGCAACACCACAGTTGTC	5	20	9
2811	YALI1_A07309g_4	AACCAACCAGAAGCTCCTCAACGCC	0	0	7
2812	YALI1_A07309g_5	TGCTCCAGCACTCTGAAGTAGAAGA	47	65	25
2813	YALI1_A07309g_6	TGTCGGTGACGGGGTCCACAATGAC	389	275	379
2814	YALI1_A07309g_7	GCCCGTGGGTCGGTCGTACGCTACC	114	27	92
2815	YALI1_A07309g_8	AAACGGAAAATTGAGGTTCTTGTAG	13	41	99
2816	YALI1_A07318g_1	AGAGTTCGACCGCTTCCTATCTCCC	50	11	38
2817	YALI1_A07318g_2	TTTGTTTCTGAGCAACGCCAATCTC	437	364	404
2818	YALI1_A07318g_3	TTTCTGAGCAACGCCAATCTCAACA	171	126	199
2819	YALI1_A07318g_4	TGAGCAACGCCAATCTCAACATCAC	5	32	53
2820	YALI1_A07318g_5	TCCCTCGGGAGATAGGAAGCGGTCG	184	45	116
2821	YALI1_A07318g_6	ACTGTGATGTTGAGATTGGCGTTGC	306	81	162
2822	YALI1_A07318g_7	TAGCGGAGGAGACTCGGAAGACTGA	27	49	16
2823	YALI1_A07318g_8	GTCTCGCTGCTCCCCCAGACGCTGC	8	6	18
2824	YALI1_A07326g_1	CGAGCGGCCAACCTGGCGTTCAAGA	18	8	11
2825	YALI1_A07326g_2	TGCTAGGACAGGCCAAGGCCAACAT	3	12	0
2826	YALI1_A07326g_3	AGGACGGCCGAAAGCTGGATCCCAA	51	20	45
2827	YALI1_A07326g_4	GGTAAGCCGTCAGTCCCTGTGACAT	112	61	81
2828	YALI1_A07326g_5	GAATGTTGGCCTTGGCCTGTCCTAG	139	110	72
2829	YALI1_A07326g_6	GGCCGTCCTCAAAGCCCTTTCGAAT	78	8	37
2830	YALI1_A07349g_1	GATACAATCAATATGGAGAATGGAA	0	4	3
2831	YALI1_A07349g_2	AAAACTACTACAGAGATCATAAACC	17	22	17
2832	YALI1_A07349g_3	GTCAAACAGCCGCAAGTTCAGCAGA	144	194	173
2833	YALI1_A07349g_4	CAGACAAGCCATTACCTTCGTCTCC	130	65	111
2834	YALI1_A07349g_5	GACAATATGTCCAACGGCGAGAGAT	35	21	38
2835	YALI1_A07349g_6	TTGGTCTTTTTGGACAATATGTCCA	500	322	316
2836	YALI1_A07349g_7	GGTTGATTCGATCGAGGTGATCGAG	111	141	121
2837	YALI1_A07349g_8	TCTGTGGTTGTAGGAGAAGTCCTGC	0	15	14
2838	YALI1_A07357g_1	TTTGCTCGGCCTTCGAGTACGTATT	248	203	134
2839	YALI1_A07357g_2	CTCGGCCTTCGAGTACGTATTTGTA	174	95	43
2840	YALI1_A07357g_3	TATGAATTTCTACGAATACGCATGA	32	46	91
2841	YALI1_A07357g_4	TACGAATACGCATGAGTACTCGGAA	69	14	31
2842	YALI1_A07357g_5	CGAGTACTCATGCGTATTCGTAGAA	30	6	37
2843	YALI1_A07357g_6	CATAATTCCGAGTTTCCGAGTACTC	13	95	28
2844	YALI1_A07357g_7	CTCTGCATTTCCATAATTCCGAGTT	44	57	38
2845	YALI1_A07357g_8	AGAACCCAGCTCAGAAATACATAGT	34	16	5
2846	YALI1_A07376g_1	CACTGCGTCATCGTCGGACGCACTC	398	351	249
2848	YALI1_A07376g_3	GGCGGATACGAGGGTATAGAGTCAG	20	21	0
2849	YALI1_A07376g_4	ATCTCGCGACAGGCCAAAGTGGAGA	129	156	175
2850	YALI1_A07376g_5	GGACAGCCTAGGGTACGAGAGATTC	108	0	33
2851	YALI1_A07376g_6	TTTGGGACAGCCTAGGGTACGAGAG	84	55	18
2852	YALI1_A07376g_7	CCCTCGCGGCTATTAGGTATTCCGT	10	0	11
2853	YALI1_A07381g_1	ACTCGACAGGTCAAACGCACCGTTG	81	9	21
2854	YALI1_A07381g_2	TGATTTCATTTTTGCATTGTTGGCT	1492	1158	1311
2855	YALI1_A07381g_3	ATTTTTGCATTGTTGGCTGAAAAAC	581	516	517
2856	YALI1_A07381g_4	CATTGTTGGCTGAAAAACGTTGGGG	96	73	23
2857	YALI1_A07381g_5	CCAAGACGTTCCATTCAACGGTGCG	9	2	0
2858	YALI1_A07381g_6	AGCCAACAATGCAAAAATGAAATCA	10	0	15
2859	YALI1_A07381g_7	AGCACCGCTGAAAGTCTATTGTCTG	9	25	9
2860	YALI1_A07381g_8	GGTTAGGGTCCTGAGTTGTTTTGAG	0	8	41
2861	YALI1_A07405g_1	CACACGGCCGTTAGCCACGTTGATG	55	9	18
2862	YALI1_A07405g_2	TCTTGCTCTGCTGGTTGTGGCTGCT	113	105	67
2863	YALI1_A07405g_3	GCTACGCTCCGGTCGGACAGACGGC	220	215	135
2864	YALI1_A07405g_4	CGCTTGTGTCGAGGGATCTGAGCAG	344	267	368
2865	YALI1_A07405g_5	CGTGCAGATTCCTGGCATTGCCGCC	4	49	91
2866	YALI1_A07418g_1	CCCACCTGCCGTATTCCAGACCTTG	63	58	44
2867	YALI1_A07418g_2	CGGCCGTCCATGAAAGCTGAGGTTT	84	11	66
2868	YALI1_A07418g_3	TCGATCGCTGTACTTCATGTACGCT	119	43	130
2869	YALI1_A07418g_4	ATCCGTTTGACAAGAGCAGTGCCTC	98	22	5
2870	YALI1_A07418g_5	GGATCGGGAGCCCTTGGACGCTTAT	113	155	167
2871	YALI1_A07418g_6	CGGGATTTCGGATCGGGAGCCCTTG	414	332	626
2872	YALI1_A07418g_7	GCCACCCAGAATTGCGTGGGTTTGC	23	3	17
2873	YALI1_A07418g_8	GCTGCCATTTTGGCCACCCAGAATT	44	26	51
2874	YALI1_A07472g_1	ATCCTCACGGGCCACGTCGCCAGGT	167	95	101
2875	YALI1_A07472g_2	TGCGCCCGAGTTCAAGTCCGAGCGT	142	200	176
2876	YALI1_A07472g_3	TCGAAACCCAGCAAATCACAACCCA	1	0	4
2877	YALI1_A07472g_4	AACAAGAACAGTAACCGACGGAATT	11	0	11
2878	YALI1_A07472g_5	CTGTTCAGGGCCGGAACCTTGCCGC	204	173	92
2879	YALI1_A07472g_6	CACTGAAGAGGTGGACGAGGATCGG	311	278	204
2880	YALI1_A07472g_7	ACGGCTGGTTTTGCACTGAAGAGGT	346	229	137
2881	YALI1_A07472g_8	TGGGAGTGGTACCTGGCGACGTGGC	0	5	27
2882	YALI1_A07538g_1	TTGTGCGACACACCACTCGTCAGGA	25	31	1
2883	YALI1_A07538g_2	TACGATGTGTGCAAACAGCAGCCCA	118	27	24
2884	YALI1_A07538g_3	CCAACTCGAGCCCTCCTCCAGACGA	103	23	56
2885	YALI1_A07538g_4	TGCGGCGAGCCCGTGCTCAGCGAAA	221	191	145
2886	YALI1_A07538g_5	GGCCCAGTTGCTCTGAACCGTGTCC	34	0	0
2887	YALI1_A07538g_6	CACACATCGTAGAAATGGCGACGTG	2	10	13
2888	YALI1_A07538g_7	TCGTTGCAGCGCAGACACAGCCTGG	21	44	99
2889	YALI1_A07538g_8	CGACCAGAACTCGCGCATGGAGCCC	100	106	25
2892	YALI1_A07557g_3	TTCGATAGATGTTATTATTCGTCCT	78	62	36
2893	YALI1_A07557g_4	CGTTCGGCATAACCTCGGCACACTT	24	48	0
2894	YALI1_A07557g_5	TATTGCTGTGAAAGTGTGCCGAGGT	90	17	105
2895	YALI1_A07557g_6	TTCCGCAACCCTAATTTTCTATTGC	86	72	57
2896	YALI1_A07557g_7	TTTGTTCCGCAACCCTAATTTTCTA	200	102	128
2897	YALI1_A07557g_8	CTGCCCTGCTGCTGCAGCGTCCTTG	53	56	15
2898	YALI1_A07575g_1	GCAGGAGTTGCACGAACAGAATGTG	7	15	2
2899	YALI1_A07575g_2	CCAATGAACTTGTGCTCACGGACTC	7	46	18
2900	YALI1_A07575g_3	ACATTATCGCCAGCACCAACAAGCC	32	31	2
2901	YALI1_A07575g_4	CATATACTTCCATCATCTGCCCATC	29	35	71
2902	YALI1_A07575g_5	CCACGAGAAGAAGGACGGTCGGTCC	66	23	31
2903	YALI1_A07575g_6	TTGCTGTGTGTGTCGGTCCTGCTTT	22	1	20
2904	YALI1_A07575g_7	TGATTGTGCTTGTGCTTGTGCTTTT	48	60	21
2905	YALI1_A07575g_8	TGATGCTGGCGGTGGGCTTTGTGAT	17	19	25
2906	YALI1_A07608g_1	CATGCGCCGCCAGTGGAGTGTGTTG	23	43	18
2907	YALI1_A07608g_2	TAGTAATGTCATTTATAATAGAGAT	0	3	5
2908	YALI1_A07608g_3	ACACTGTTCTTGGAGGTACAGTATG	104	65	32
2909	YALI1_A07624g_1	GGAGGCCTTTTCTTCGTCCTACAGA	25	20	14
2910	YALI1_A07624g_2	TTCGTCCTACAGACACTCGGACCTC	13	57	3
2911	YALI1_A07624g_3	GCGTTCTGTCGGACGGAGAACGGAC	304	273	242
2912	YALI1_A07624g_4	GCAACATGGACTTTGACGGCTCTCC	34	24	13
2913	YALI1_A07624g_5	GCTGTCCATGGTTGCTGTGTTGGCG	0	67	11
2914	YALI1_A07624g_6	CTCCAGAATCGCATTGTACAGCTCC	393	264	269
2915	YALI1_A07624g_7	GAGCACGGTGATGAAGAAGCGAATC	15	1	28
2916	YALI1_A07624g_8	GTGGGGGTGCAGACCTCCGAGGCCT	20	0	38
2917	YALI1_A07632g_1	TCTTGTGCGATGAGTTTCGATTCTG	56	26	6
2918	YALI1_A07632g_2	GATTCTGAGACAAGCCGAGACAGGC	25	0	25
2919	YALI1_A07632g_3	TCTTCTATCTCGCCCAGTATGTACG	133	13	25
2920	YALI1_A07632g_4	GCTCGCTTCACAGCCCACCTGGAAT	43	96	60
2921	YALI1_A07632g_5	ATCAGCCTCGTGTGATGCCTGAGTG	2	7	50
2922	YALI1_A07632g_6	AGTGCGGCTTTTGATCAGCCTCGTG	205	113	117
2923	YALI1_A07632g_7	CCCATTGTCCCTTGCACACTGTTTG	0	15	1
2924	YALI1_A07635g_1	TATTCGCACTGTATCGTACTGTAGT	108	37	47
2925	YALI1_A07635g_2	ATTCTAGGAGTGCTGGAAGAGTACG	32	37	1
2926	YALI1_A07635g_3	GGCCAATAACGGTATAAATGTCCAC	4	18	0
2927	YALI1_A07635g_4	TACCGTTATTGGCCCAAAAACCTCA	29	44	51
2928	YALI1_A07635g_5	CAATATCTCATCACTCACATCTCCG	81	2	8
2929	YALI1_A07635g_6	GTCGCACTGCTGCATAATCCAGGGT	2	4	0
2930	YALI1_A07635g_7	TTCGGTTCGGTGGTGGCGGTGTATT	41	78	59
2931	YALI1_A07649g_1	CACAAAGGCCCGAGAGATTTTCATC	58	20	11
2932	YALI1_A07649g_2	ATCCAGCAGCCCATTCTGCTCGAGC	22	13	4
2933	YALI1_A07649g_3	TGGAGATATCCACGGCCAATACTAC	44	37	41
2934	YALI1_A07649g_4	TCTGCTTCTGGCATACAAGATCAAG	239	260	301
2935	YALI1_A07649g_5	TGCAAAGATATCGAATCTCGTGCTC	103	154	84
2936	YALI1_A07649g_6	GGGGTACTTGATCTTGTATGCCAGA	0	0	0
2937	YALI1_A07649g_7	CACGCAGAATAAAGAAGTTTTCGGG	8	30	23
2938	YALI1_A07649g_8	GTTCCAGCCAGTAATGTCCTTGTCG	12	31	44
2939	YALI1_A07668g_1	AACTGCCATCGGACCTCGCAGCCGG	463	265	247
2940	YALI1_A07668g_2	TGGGCATCAATCAGGTGAGCGTGGT	79	43	57
2941	YALI1_A07668g_3	CCGATCCGCAAGAAGCTCAACGTCT	71	11	18
2942	YALI1_A07668g_4	GGTGTGTGGCTTGTCTTCCTGTTCC	16	15	5
2943	YALI1_A07668g_5	GCGGTACAGCGACGTGATGCCGGCT	180	125	99
2944	YALI1_A07668g_6	GCGTCGGCATTTTCGCGGTACAGCG	614	416	389
2945	YALI1_A07668g_7	GCCGAAAATCTCCGTGTCGGGGACC	25	20	12
2946	YALI1_A07668g_8	TCGTCAAAGGATTCGTTCTTCACAG	13	2	6
2947	YALI1_A07681g_1	ATCCCGTGAACCTATAGAAGTACCC	64	66	41
2948	YALI1_A07681g_2	ACTGTAATGTGCCTGAAATCGCGTT	23	40	48
2949	YALI1_A07681g_3	ATGAGCCTGTCACAGACCAAAGATG	45	41	34
2950	YALI1_A07681g_4	CAAGGGCTGAATTGAAGCATGCACC	85	8	55
2951	YALI1_A07681g_5	AACGCGATTTCAGGCACATTACAGT	277	262	291
2952	YALI1_A07681g_6	AGGCACATTACAGTCAAATAACTGT	17	7	26
2953	YALI1_A07681g_7	GTCGATAACATATGATTCGCTGTCA	39	5	5
2954	YALI1_A07681g_8	GTCTGTGACAGGCTCATCAAAGTCA	22	26	16
2955	YALI1_A07712g_1	GCTCAAGGACATGGGTGAAAAGGGC	180	103	105
2956	YALI1_A07712g_2	AGAACGACCCTCTGGAGGTGATTCG	32	53	13
2957	YALI1_A07712g_3	CGACATGAGATTGCCTACGTGTTTG	31	5	10
2958	YALI1_A07712g_4	GCCAGATGAGCGATCCTGCCTCCGT	52	2	4
2959	YALI1_A07712g_5	AGCTCGGGGAGAGTTTCGGTAGCCA	123	84	25
2960	YALI1_A07712g_6	ACCCATGTCCTTGAGCGAAAACAGC	93	45	83
2961	YALI1_A07712g_7	GTCTGGCCCAGAACGTAGGCCAGCT	567	475	320
2962	YALI1_A07712g_8	CAGAGTCTCCGTCTTGGCAGCCTCC	34	59	97
2963	YALI1_A07730g_1	CACGGATTGCGGCAATCTCATGGAC	483	234	197
2965	YALI1_A07730g_3	CTGGCGTTGAGCTGAGTGTCCATGA	820	388	343
2966	YALI1_A07730g_4	GACCGCAGGGCCGAGGGGAATGCGT	107	14	31
2967	YALI1_A07730g_5	CTTGATGATGGCTCCCTCGTCGGCT	28	48	69
2969	YALI1_A07766g_2	GTGACGCGGCGACGAGGTCGGGAAT	120	65	50
2970	YALI1_A07766g_3	ATCGCTGCGGGAAGGCACTGAAACG	34	14	12
2973	YALI1_A07766g_6	TGGGACCGGAGCAAATGGGGATTCT	124	57	38
2974	YALI1_A07766g_7	GCTTTTTGGTTCGGATATTCACACC	146	136	119
2975	YALI1_A07766g_8	GTTCGGATATTCACACCGTTTCAGT	17	18	2
2976	YALI1_A07768g_1	CACCGCCACCAGGCGTCCCAGAGCC	47	2	12
2977	YALI1_A07768g_2	ACAGCCACGACCAGTCGGCGTGGAT	94	95	82
2978	YALI1_A07768g_3	GAATGATACCCTGGTCCAAACCCCC	21	20	45
2979	YALI1_A07768g_4	GCCCCTGACCCCGACTTTGGCCTCA	118	64	28
2980	YALI1_A07768g_5	TCGGGCTTCCATCCCGAGTACACCT	216	49	69
2981	YALI1_A07768g_6	GTGGCTCTGGGGACTGTCGAGACTG	53	139	16
2982	YALI1_A07768g_7	GACCAGGGTATCATTCGAAACATGG	46	11	15
2983	YALI1_A07768g_8	TGTAGTTGTGACTGTTGCTGGGGGT	341	232	172
2984	YALI1_A07829g_1	CGCTCCCATTGAGGCCCGAGACGCC	149	54	53
2985	YALI1_A07829g_2	CCGCGGGCTACCCCGGACTCTCTCT	21	69	13
2986	YALI1_A07829g_3	CTCTTGTGCCGACAAGATCCTCGGT	277	149	229
2987	YALI1_A07887g_1	CTCCTGCCGTCCAGCAGAGTGGAAC	108	66	124
2988	YALI1_A07887g_2	ACGGCACTCCGGCAGCTGCCATGAG	126	174	170
2989	YALI1_A07887g_3	AACAACGCTACTGTCGATCTGGTGG	82	47	41
2990	YALI1_A07887g_4	ACCCGACAGACTGGCCCCGCCGCCA	166	120	110
2991	YALI1_A07887g_5	TGTCATCACCACCGACTACGACGCT	93	86	64
2992	YALI1_A07887g_6	CCCCTCGAGTTTACGGCTCCTTTGC	127	31	68
2993	YALI1_A07887g_7	CGGCTCCTTTGCTCCTGTTGAGGCC	113	31	128
2994	YALI1_A07887g_8	CTCCTGTTGAGGCCTCTCCTTACTT	140	178	174
2995	YALI1_A07937g_1	TCGTTTGAAACTCCGCCGTTGGAAA	188	156	167
2996	YALI1_A07937g_2	AAACTCCGCCGTTGGAAACTCCGCC	198	170	136
2997	YALI1_A07937g_3	TATCCGTCGTCCCGAACGTCGTCAA	183	133	71
2998	YALI1_A07937g_4	GTCCGCTCTCGGCCGCTTTTCCAAC	54	0	0
2999	YALI1_A07937g_5	AAACGACAAAGTCCGTCTTGGTGGC	20	70	27
3000	YALI1_A07937g_6	CAACGGCGGAGTTTCAAACGACAAA	189	138	155
3001	YALI1_A07937g_7	ATCGGCTGCAGCAGCCATTCGTCGG	10	1	3
3002	YALI1_A07937g_8	CAGATTGACTTTGATCGGCTGCAGC	19	13	123
3003	YALI1_A07977g_1	ACGGTGAGTATCACAACATGGACCA	0	31	6
3004	YALI1_A07977g_2	CGACGACAGCAGAGAAAGCTCCCCT	39	0	38
3005	YALI1_A07977g_3	ATGCTCCGCCGGCCGCTCCTGAAAA	158	297	129
3006	YALI1_A07977g_4	GACCCTGCTACCGAAAGAGGACGGT	1	1	1
3007	YALI1_A07977g_5	TTGTTGGCGCAGAGGGCGGCCCGGA	108	66	99
3008	YALI1_A07977g_6	CCGACGACGGTTGGGTCGGGGTATG	346	161	190
3009	YALI1_A07977g_7	TGTTACTGGGCAGCGAAGGGCTGCG	27	43	56
3010	YALI1_A07977g_8	AGCAGCACCGGCAGTTGGGGTCACG	66	40	14
3011	YALI1_A08047g_1	TCGACATAGAGTCGTGTGTGACTCA	170	88	42
3012	YALI1_A08047g_2	CAGGCCACAGAGCATATTCTCAGGT	31	35	1
3013	YALI1_A08047g_3	TTCACCGTCTCTCTAGCACAATGGA	11	51	4
3014	YALI1_A08047g_4	TTTGTTTGGCGGACCAACCTGCGCT	548	389	581
3015	YALI1_A08047g_5	GACCTGAGAATATGCTCTGTGGCCT	19	8	23
3016	YALI1_A08047g_6	TCCATCCACGGCTTGCGAGAGCACA	26	68	86
3017	YALI1_A08047g_7	GATCTCCTTTCTCCATCCACGGCTT	89	41	32
3018	YALI1_A08047g_8	TGATTGGCGTTGTAGGACCTGGATC	24	0	29
3019	YALI1_A08049g_1	ACGCAGGTTGAGGGTCAGGATGAGG	148	153	176
3020	YALI1_A08049g_2	CGCAAATTAGACCAAGGGAGAGTAC	461	433	380
3021	YALI1_A08049g_3	TGTTAACTGATAACCTCCTCCATCC	9	48	17
3022	YALI1_A08049g_4	CGGAAAGTGGGGGTGCTCCTGTTCA	169	122	127
3023	YALI1_A08049g_5	TACTCTCCCTTGGTCTAATTTGCGG	33	20	62
3024	YALI1_A08049g_6	GCCAATGGTAAGAAGAGGTTTGTAC	81	22	14
3025	YALI1_A08065g_1	TCGCCATGTCTTCGCCTATATCTTC	27	40	52
3026	YALI1_A08065g_2	TCAACCAAACTTTTCACGAAACAGA	59	31	30
3027	YALI1_A08065g_3	ACGAAACAGAAGAGACACGCGAAAC	40	13	23
3028	YALI1_A08065g_4	ACACATGCAGGGGTCATGCACATCC	6	0	0
3029	YALI1_A08065g_5	GTTGAGAAACGAAGATATAGGCGAA	25	9	14
3030	YALI1_A08065g_6	GTGAAAAGTTTGGTTGAGAAACGAA	64	90	114
3031	YALI1_A08065g_7	GCGTGTCTCTTCTGTTTCGTGAAAA	79	23	31
3032	YALI1_A08065g_8	AGATGTCCTCGTAAATCGATCAACC	34	16	74
3033	YALI1_A08073g_1	CATCGACCAGATCTCCGAGCATCTG	16	38	18
3034	YALI1_A08073g_2	ATCTGCCTTCCCAAAAGGACGGCTC	316	238	312
3035	YALI1_A08073g_3	AGGGCTTCAAGTCCACCTCCAATGT	211	216	227
3036	YALI1_A08073g_4	TCCTGGTGGAGAAACTCCAACACCT	52	51	89
3037	YALI1_A08073g_5	AGACCCGCATCGTTGAACTTGGAGG	469	259	373
3038	YALI1_A08073g_6	GGAAGGCAGATCAAAGGCGTTCTTG	10	10	0
3039	YALI1_A08073g_7	TCCACCAGGAGAAAAAGTCGTCTCT	84	6	92
3040	YALI1_A08073g_8	GAGCGTACCACCAGTCGCCCCAGGT	9	10	28
3041	YALI1_A08107g_1	TCCTGCAACATGGCGTAGTACATGG	31	18	9
3042	YALI1_A08107g_2	CGACACACACCAGCTTGTAGGCGGT	39	5	32
3043	YALI1_A08107g_3	GTCCCGCTGAGTTCAAGGATCAGAA	23	8	0
3044	YALI1_A08107g_4	GCGTGGCCGTTCGAATGGGAGCTAC	22	102	49
3045	YALI1_A08107g_5	TCCCACTTCTGCCGAGGAGCTGGTG	289	332	321
3046	YALI1_A08107g_6	TCTGGTTTGGGCTATCGATATTTAA	376	238	282
3047	YALI1_A08115g_1	AAGTTCATCGGAACGATGATGGGCC	259	208	313
3048	YALI1_A08115g_2	CCTCAACCGCAAGACCCGCTGATCG	61	58	38
3049	YALI1_A08115g_3	TAGCCCGTCTTCATTTCGCCATCAA	42	43	16
3050	YALI1_A08115g_4	TGCCATATTCAAACCGTTTGGCGAT	69	29	92
3051	YALI1_A08115g_5	AACCGGCCCATCATCGTTCCGATGA	48	43	61
3052	YALI1_A08115g_6	CCACTTGTTGAATGTTGATGGCGAA	59	49	96
3053	YALI1_A08115g_7	CATGGGCTTCTTTTCCCACTTGTTG	63	144	117
3054	YALI1_A08115g_8	TTTTCCATGGGCTTCTTTTCCCACT	775	342	739
3055	YALI1_A08126g_1	AAGTCAAAGTCGATGGTCGCTTCCT	52	46	42
3056	YALI1_A08126g_2	CTTCCGAGTCTTCTACTTCATCAGT	78	134	110
3057	YALI1_A08126g_3	TGAACAGTCCTCGAACTCCAACAAC	67	20	8
3058	YALI1_A08126g_4	CCCTTTCAACCATCAGACATTGCCA	62	99	89
3059	YALI1_A08126g_5	AGTTGTGACTGATGAAGTAGAAGAC	75	59	12
3060	YALI1_A08126g_6	CTTCAACAAGAGGGGCTCTTTCAGT	106	134	55
3061	YALI1_A08126g_7	TATTTCCTTCAACAAGAGGGGCTCT	400	237	287
3062	YALI1_A08126g_8	CTCATAGAGAGTCTCTGGAATGTCG	63	54	35
3063	YALI1_A08175g_1	AAGAGGAGCTGATTCTGCTGACCCA	20	8	3
3064	YALI1_A08175g_2	CTTCCAGCAGATCGACGCGGAAGAG	588	375	522
3065	YALI1_A08175g_3	GAGTCACAAAGGAGGGACATACAAT	6	0	1
3066	YALI1_A08175g_4	CCACTACTTTTACGCTCCTGTCCCC	59	7	15
3067	YALI1_A08175g_5	TTGGTCTCCATGGCGGCCACGTCGT	171	262	177
3068	YALI1_A08175g_6	ATTTTCTTGGTCTCCATGGCGGCCA	365	315	392
3069	YALI1_A08175g_7	GTGACCGATTTGATTTTCTTGGTCT	686	677	581
3070	YALI1_A08175g_8	GGCGTCTGAGGCCTGGGTCAGCAGA	358	327	276
3071	YALI1_A08197g_1	GATCGGCAAGGTTTATATCCGGGAT	30	56	16
3072	YALI1_A08197g_2	TATCCGGGATAAGATGCGCAAGAGC	0	0	0
3073	YALI1_A08197g_3	TATCCCGAACCGTCAGTCTGTGCAA	106	10	101
3075	YALI1_A08197g_5	TCTCTCTGTCGCACCGGTCGTATCC	23	19	10
3076	YALI1_A08197g_6	TTTTCTCTCTCTGTCGCACCGGTCG	126	46	193
3077	YALI1_A08197g_7	AATTAGGCGGTCCGGTGACATTGGT	62	9	11
3078	YALI1_A08197g_8	TAGAGTCACGTGCCGACCCACGTGA	137	31	101
3079	YALI1_A08206g_1	GATCCCCCGGAGTACCCCTGCAAAA	0	16	31
3080	YALI1_A08206g_2	CAGGAGAAGACGGAGTTTCCAACCT	35	8	21
3081	YALI1_A08206g_3	CAACCTCGGAAAAGGGCGCGGAGAA	45	18	9
3082	YALI1_A08206g_4	CGGTACCTCCGGGCCACAAAGTGGA	22	31	14
3083	YALI1_A08206g_5	CAGGGGTACTCCGGGGGATCGAAAT	29	19	8
3084	YALI1_A08206g_6	TACTTGCCCTCCTGCTCGCCGGTGA	69	49	42
3085	YALI1_A08206g_7	CGAGGTTGGAAACTCCGTCTTCTCC	29	7	9
3086	YALI1_A08206g_8	TCCGCGCCCTTTTCCGAGGTTGGAA	35	73	24
3087	YALI1_A08299g_1	AGAAGGCATCGGACTTCACCAACAT	81	110	121
3088	YALI1_A08299g_2	AAGACTGAGATTGCCGAGGTTGCCC	3	45	6
3089	YALI1_A08299g_3	TCTGCTCGAGAAAGGTCATGGACCA	31	25	30
3090	YALI1_A08299g_4	GCCGGTCGTAGTCGTAGCCGTAGTC	120	22	39
3091	YALI1_A08299g_5	AGTTCGGCGGAGCTCTTTCGCCGGT	880	319	318
3092	YALI1_A08299g_6	TGACAGAAGACTTATCGTTGGGCTC	113	39	27
3093	YALI1_A08299g_7	GAAGGTGTAGCATTGGCGGAGTCGT	12	1	16
3094	YALI1_A08299g_8	CCAGCACAGAGAACACTTAGATCAG	13	20	3
3095	YALI1_A08424g_1	CGTCAAGAGGACGACTGTTTGCTTA	39	22	1
3096	YALI1_A08424g_2	CTTACCCCGAGCAACAACCAGGGTT	13	17	35
3097	YALI1_A08424g_3	AACCGCCCACCCACTTTTGGCATGG	23	1	9
3098	YALI1_A08424g_4	GCATGGCCCACCATCTCACGAAAAT	16	3	36
3099	YALI1_A08424g_5	GTGAGATGGTGGGCCATGCCAAAAG	57	16	43
3100	YALI1_A08424g_6	CTTGTTGTTGACTATAGAAGTGTCC	89	46	81
3101	YALI1_A08424g_7	TAGATTTTCCTTGTTGTTGACTATA	489	287	422
3102	YALI1_A08424g_8	GGGGTCGTCGGGACCATACCATCCC	48	54	79
3103	YALI1_A08436g_1	TTTGAAAAACTAACGCAAGTGGCGA	259	217	188
3104	YALI1_A08436g_2	AAAAACTAACGCAAGTGGCGAACCG	286	350	198
3105	YALI1_A08436g_3	GCGAGAGTGAGTGGAACCACGTCCG	29	47	19
3106	YALI1_A08436g_4	GCATGTACGAGGGTACCTGGCCGAC	0	36	0
3107	YALI1_A08436g_5	ACTCACATAGGTGTATCGATATTGG	0	40	0
3108	YALI1_A08436g_6	CTCCACACGCTCCATCGCTTGAGAT	125	118	67
3109	YALI1_A08436g_7	ACAAAGCTCTCATCGTCCTCCGTCA	440	319	259
3110	YALI1_A08436g_8	TGCCATTCGGCCAAAGGTAGTGATA	764	478	368
3111	YALI1_A08467g_1	ATCAGACAAGATATTAAACGGCTTA	40	13	47
3112	YALI1_A08467g_2	ATCAAAGAAAACCGTTCATACATAC	222	171	168
3113	YALI1_A08467g_3	TACAGCAGCGATCTGACAAACGAAA	12	4	17
3114	YALI1_A08467g_4	AAACACCACCATTGAGTATACCAAC	19	13	49
3115	YALI1_A08467g_5	ATATCTTGTCTGATCAAAAGGTGTA	258	216	63
3116	YALI1_A08467g_6	ATCAAAATCAATAAGCCGTTTAATA	304	252	226
3117	YALI1_A08467g_7	TTTGATCAAAATCAATAAGCCGTTT	254	207	239
3118	YALI1_A08467g_8	TCAGATCGCTGCTGTAGAAACAATT	0	0	26
3119	YALI1_A08468g_1	GCAGCTGCGCAAAAACGTGACTGTC	0	43	45
3120	YALI1_A08468g_2	AGCGCCCAGAGAGCCACGATTCTTC	51	37	5
3121	YALI1_A08468g_3	GACGACGGAAGACGCCGGTCCGGTC	45	34	7
3122	YALI1_A08468g_4	CCAGGCCATGCTTCCAGGAGCAGCC	130	50	66
3123	YALI1_A08468g_5	AGGCCGCTCAGCTTGGAGTCGATCC	597	306	322
3124	YALI1_A08468g_6	CGCAGCTGCGAAATCTGCTGCTCCT	204	252	146
3125	YALI1_A08468g_7	CCGCCTCCTTCACCACGCGAAGAAT	70	92	55
3126	YALI1_A08468g_8	CGACCGGACCGGCGTCTTCCGTCGT	92	42	62
3127	YALI1_A08486g_1	CAAACTACCACTCAGATACCCCAGC	75	77	63
3128	YALI1_A08486g_2	AAGGCACAGCAAAGCGAGCCACCAG	1	37	5
3129	YALI1_A08486g_3	GAATTGCTGTAATCCGGAACGTGCG	101	51	106
3130	YALI1_A08486g_4	TCGTCTGGTTCGACGAAGTGTGGGA	467	393	265
3131	YALI1_A08486g_5	CAAATCTGGCCTGGATATCTCTCAT	439	392	208
3132	YALI1_A08486g_6	CTGTGCCTTGAAACACTGGATGTGT	18	8	29
3133	YALI1_A08486g_7	GCGAAGCCAGACATGGTTCTGGTGG	33	34	42
3134	YALI1_A08486g_8	TCATTGACGTGTGTTTAGCGAAGCC	84	65	121
3135	YALI1_A08502g_1	TGGCCGAATTTCTCGACAAGGATCA	487	322	341
3136	YALI1_A08502g_2	TCGACAAGGATCACGTGATCGTCGG	699	680	678
3137	YALI1_A08502g_3	GACAAGAACACCATTTACGCCGGTG	206	121	139
3138	YALI1_A08502g_4	CGCCGGTGTAAACAGCAACAGTGAA	27	55	62
3139	YALI1_A08502g_5	CCTCTCCGCCGCCTCCGCCGACGAT	203	82	126
3140	YALI1_A08502g_6	GACAGCTCAATCTCGGAGATCTTCT	2	9	21
3141	YALI1_A08502g_7	CACCGGCGTAAATGGTGTTCTTGTC	39	39	40
3142	YALI1_A08502g_8	ACTGTTGCTGTTTACACCGGCGTAA	70	38	90
3143	YALI1_A08512g_1	AAACAACACGGGATACGGCACGGTC	42	25	7
3144	YALI1_A08512g_2	TGCTGACCGGCTACGTTCCTGGAGA	89	24	49
3145	YALI1_A08512g_3	AAGCAGAACTGCTCACAGGAATCAA	27	18	13
3146	YALI1_A08512g_4	GTCTCTGTCCTTTTCCGATAACGAC	51	63	15
3147	YALI1_A08512g_5	AAAAATGCACCGTGTTGAGAGCATC	560	320	531
3148	YALI1_A08512g_6	AGGCCTTCGTAGACGTCGAGAATCT	344	8	81
3149	YALI1_A08512g_7	CCACTGCCTCCACTCCTTCCTCTCC	118	19	79
3150	YALI1_A08512g_8	AGATCTTCTCCCACCTTTCCCACTG	15	64	64
3152	YALI1_A08532g_2	CTATACACCAGACTCTTCTCTCTAA	0	0	18
3153	YALI1_A08532g_3	AAAAACGAGGTCGCGGTAGAGCTCT	288	193	313
3154	YALI1_A08532g_4	CTTTAAAAAACGAGGTCGCGGTAGA	421	362	513
3156	YALI1_A08532g_6	TTGGAGTGGTGGCAGCGAGATTGGA	302	237	272
3157	YALI1_A08532g_7	TTCTCATGTTCCAGGGATGGCCTCC	11	0	71
3158	YALI1_A08532g_8	TTCAACATCAGTCCTTTCTTCTCAT	74	61	30
3159	YALI1_A08546g_1	AAACAGACGTGCACGCTACTCTTCC	52	7	35
3160	YALI1_A08546g_2	CAGTGCTGTCTTCCTCAACTCTGGC	29	18	105
3161	YALI1_A08546g_3	CAAGCAGTACTTTGTGGAGAAGAAC	49	97	13
3162	YALI1_A08546g_4	TGGAGAAGAACGAACCCAAACGAGT	83	24	37
3163	YALI1_A08546g_5	CGCCAATTGTCCGGGGAAGAGTAGC	410	447	442
3164	YALI1_A08546g_6	CGTGTCCCAGGGCTGCCACCGCTGC	34	75	52
3165	YALI1_A08546g_7	CCAGATCATCTGCGTGCTTCGAGCC	152	138	83
3166	YALI1_A08546g_8	GGTTCGTTCTTCTCCACAAAGTACT	203	122	177
3167	YALI1_A08614g_1	AAGGGCGGACCGGCCCACGGTGACA	776	594	499
3168	YALI1_A08614g_2	GCCGACATTGAAGTGGGCACTCCTT	24	68	13
3169	YALI1_A08614g_3	GACACTGGATCGGGACACTTGTGGG	81	62	39
3170	YALI1_A08614g_4	ATTTGACATTTCGGCCTCCAAGACC	99	55	112
3171	YALI1_A08614g_5	ACTTGCTGGGAAGGAGTGCCCACTT	42	51	3
3172	YALI1_A08614g_6	CATCCCAGCCAGGAGCGTATCCGTT	49	8	17
3173	YALI1_A08614g_7	CAGTGATTCCATTTCCATCCCAGCC	10	11	4
3174	YALI1_A08614g_8	AATGGACCCTGCCCAAACACTCCCA	0	0	0
3175	YALI1_A08623g_1	ATGGATGTATCATCTCGACAGAGCT	0	42	39
3176	YALI1_A08653g_1	GGAACATCAATTCGTCCGGGGGTGT	305	229	160
3177	YALI1_A08653g_2	AAGATCTTCTGAGGCCTCGAACTCT	66	110	88
3178	YALI1_A08653g_3	TGGCAGTTGGAGACAGACGCGTTTG	286	258	466
3179	YALI1_A08653g_4	ACACTTTGTGGCAGTTGGAGACAGA	609	289	340
3180	YALI1_A08653g_5	AGAGTGATATTGGTGCCGAGATTGA	631	229	364
3181	YALI1_A08653g_6	GACCTCAAGATGGAGGTCGGACAGA	527	243	226
3182	YALI1_A08653g_7	TTGGCCATGGTGATTGATAACTTTT	54	39	10
3183	YALI1_A08653g_8	GACAAGACCTCGTTTGTTGGCCATG	786	346	430
3184	YALI1_A08672g_1	AACGAGAAGCGCCCCAAGGAACAGT	19	28	81
3185	YALI1_A08672g_2	GAAGTAGAGGCACGCGGCTGCATCG	35	0	7
3186	YALI1_A08672g_3	GATATGACACCGGAGTCATGGGCAG	99	12	67
3187	YALI1_A08672g_4	TTGACCCTGCCGACCTTCATTCACC	0	0	29
3188	YALI1_A08672g_5	CATCCAGATGTGGAGACGTGCTATC	18	0	1
3189	YALI1_A08672g_6	TCTTTGCATCCAGATGTGGAGACGT	431	289	272
3190	YALI1_A08672g_7	GTCTACCCAGCTTGTCTCCTCCCCA	55	36	16
3191	YALI1_A08672g_8	GCTTGACGAAATAAAAGCCAAAGTC	49	37	32
3192	YALI1_A08729g_1	CGAGCCACCGTTAACCACGTTATTT	35	11	4
3193	YALI1_A08729g_2	CCAGTTGGCGGTCACCTCACAGTGG	69	32	86
3194	YALI1_A08729g_3	TGCAAAGCGTCCACGACGTCACCGC	4	19	0
3195	YALI1_A08729g_4	GTCGGCAAGTTCATGCCCTCGTTCG	72	6	50
3196	YALI1_A08729g_5	CGGCGGCGTTGGGCTTGAGCTGGTT	721	401	412
3197	YALI1_A08729g_6	CACAAAGCCCTCGAGCCACTGTGAG	29	30	12
3198	YALI1_A08729g_7	TGCGGTGACGTCGTGGACGCTTTGC	17	19	15
3199	YALI1_A08729g_8	ATGGCGTTGGTCCAGAAGAGCTTGG	162	161	103
3200	YALI1_A08759g_1	TACTGAGGATGTAAATGCAGGACAA	8	21	26
3201	YALI1_A08759g_2	TGATCTTAGTGCAAACGGCATCTCT	49	45	0
3202	YALI1_A08759g_3	ATTCTTTACAAGGATTGAGTCTTTT	539	294	286
3204	YALI1_A08759g_5	CATCCTCAGTAGAAAATATGTTCCT	46	25	42
3205	YALI1_A08759g_6	TCCTGCATTTACATCCTCAGTAGAA	45	81	56
3206	YALI1_A08759g_7	CACTAAGATCATAAACGAAGAATTC	0	0	0
3207	YALI1_A08759g_8	GGAAGAAGAGATGCCGTTTGCACTA	52	0	8
3208	YALI1_A08781g_1	GAGTCCAGCGATGGAACTCCACCAC	31	173	120
3209	YALI1_A08781g_2	GGTCTCTGGACAATCTGAAGACCTG	784	345	451
3210	YALI1_A08781g_3	AGAACCGAGTCAGTTCTCTGACCCC	265	233	251
3211	YALI1_A08781g_4	CGGTATCGAGGCACGAGGATGGGAC	249	180	202
3212	YALI1_A08781g_5	GGAGCAGATGTGGTGGTGGAGTTCC	122	57	83
3213	YALI1_A08781g_6	AGGGCAGCGGCAATGGTCAAGCCGG	101	46	41
3214	YALI1_A08781g_7	GGTCATGTAGGCGATATCTCGGCCC	446	271	305
3215	YALI1_A08781g_8	CCAGCTGCTTGAGCAAGCCGTTCTG	17	56	8
3216	YALI1_A08787g_1	TGGCGGTTCAGCGTATGAACTTTGC	35	13	12
3217	YALI1_A08787g_2	CCCTCGGAGTGTTCCATCTGATAAT	7	0	4
3218	YALI1_A08787g_3	AAGATCGCCGCTTGGCTGGCTCTTA	447	336	300
3219	YALI1_A08787g_4	TGGTCTGGGGCAACTACTTTGCCAT	4	17	13
3220	YALI1_A08787g_5	ACTGCCCAGTCGGTGAGCATGATCC	123	24	81
3221	YALI1_A08787g_6	GTTGAATGCACGCCCACCAGCAACA	19	8	15
3222	YALI1_A08787g_7	GGGGATGAGGAAGCATAGGACAATA	0	14	0
3223	YALI1_A08787g_8	AAGACACTGTTCGGCCCAGGAGTGG	255	113	159
3224	YALI1_A08821g_1	AAAGTAGCCACCTTCCTCGACCCGC	36	3	19
3225	YALI1_A08821g_2	CCATTCCCACACTAAAGATACATGG	0	11	0
3226	YALI1_A08821g_3	TTCCCCCCCATCTCGGCTATCACTG	45	44	24
3227	YALI1_A08821g_4	GCACGTCAGAAAAAACAAACATCTT	32	40	15
3228	YALI1_A08821g_5	AACAGGACGTGTTAGACTGTTCGAC	96	25	42
3229	YALI1_A08821g_6	CCCACCAGGGGCGGGTCGAGGAAGG	427	258	281
3230	YALI1_A08821g_7	GTGTGGGAATGGTAAACAGTATGTG	113	49	25
3231	YALI1_A08821g_8	GTCGCGTGCATGCAAGCCCAAGGAT	10	13	0
3232	YALI1_A08828g_1	CAAAATCAACACCAAGCAAACCAAC	95	50	67
3233	YALI1_A08828g_2	GGTATGGGGATCCGGTGGACTTGAG	62	1	22
3234	YALI1_A08828g_3	CACACTCCCCGGGGCTTTCGGTATG	35	38	40
3235	YALI1_A08828g_4	TTGGGGCCCTGCTGGAGCGACGATT	126	27	28
3236	YALI1_A08828g_5	GTGGCAGCAACAGAGGCGACAGGAT	66	43	50
3237	YALI1_A08828g_6	TAAAGGGCCAATTGGAGCCGCATCT	0	11	28
3238	YALI1_A08828g_7	CTTGGTGTTGATTTTGTAAAGGGCC	173	111	124
3239	YALI1_A08828g_8	GAGACGAGGCCTCCTCCAGCGCAGC	25	25	13
3240	YALI1_A08835g_1	TCGTCTTCTCCTCTTGTTCTGTCCT	93	213	143
3241	YALI1_A08835g_2	AACCCGTCGCCTCCAAACTCCATTC	70	42	51
3242	YALI1_A08835g_3	GGTTGCATATTCATCTATTACGCTT	0	10	24
3243	YALI1_A08835g_4	TTTTCAAAGCCTCACGCCAACGCCC	82	31	2
3244	YALI1_A08835g_5	GAGGCGACGGGTTGAAAAGTTGATA	71	41	16
3245	YALI1_A08835g_6	TACTGGTGGTGCGGCTACAGTGGGA	4	11	1
3246	YALI1_A08835g_7	GGAAACGTTTCTACTGGTGGTGCGG	0	0	19
3247	YALI1_A08835g_8	GAGCCTGTTTGGGAAACGTTTCTAC	5	22	5
3248	YALI1_A08856g_1	TCGAATTGTTCCCGGACCGAGCTCC	249	166	225
3249	YALI1_A08856g_2	TCGGCCTGTGTGCGGCGCCAGATGG	378	72	131
3250	YALI1_A08856g_3	ACGACGGCGAGTTTCCGATCGAGAG	67	50	51
3251	YALI1_A08856g_4	CGATCGAGAGTCCCGGCTGGTGCGA	65	13	72
3252	YALI1_A08856g_5	TCCCCGCCGGGCTTTGCACGTCCAG	320	338	294
3253	YALI1_A08856g_6	GCCCCTTGTCATTAGAAGCCATGCA	21	109	37
3254	YALI1_A08856g_7	AGGTACTCCAACGCAGCTGGCTCCA	72	5	29
3255	YALI1_A08856g_8	TCCACACTTGACGACCCTGACACTC	20	0	21
3256	YALI1_A08875g_1	TCCGGCCTGTATGTCGGTTTATCCG	3	1	17
3257	YALI1_A08875g_2	CTTTTTCTTCTGGTGCTCTTCATGA	952	818	669
3258	YALI1_A08875g_3	TTCTGGTGCTCTTCATGACTTGGTC	30	113	44
3259	YALI1_A08875g_4	TTTTCTGCGGGCCGGGGAATGATCC	824	516	626
3260	YALI1_A08875g_5	TGCGGGCCGGGGAATGATCCCACCT	2	0	2
3261	YALI1_A08901g_1	TGCCGGTAACGCCACTGCCGTCGTC	52	59	31
3262	YALI1_A08901g_2	GGTGACGACGGCAGTGGCGTTACCG	366	487	337
3263	YALI1_A08931g_1	CTTGCTTCGTACCGTCGCGTTGAGG	680	345	350
3264	YALI1_A08931g_2	TCTTCTCAAGCGGTGGAATAAGTGT	563	310	355
3265	YALI1_A08931g_3	CCGATCATCAACACTGCAAATCAGC	13	36	5
3267	YALI1_A08931g_5	CAACACTTATTCCACCGCTTGAGAA	85	67	137
3268	YALI1_A08931g_6	GCAAGTTTTACAACCGTCTGCGTGA	681	268	410
3269	YALI1_A08931g_7	CAACCGTCTGCGTGACTCTCCCGGT	116	55	58
3270	YALI1_A08934g_1	GTGATCAAGTTTCTACATGCTCCCT	50	17	60
3271	YALI1_A08934g_2	TACATGCTCCCTACCTCAGTTTGGT	0	0	0
3272	YALI1_A08934g_3	GTGTGGACTCACTTGCTCCGTTCTT	23	8	46
3273	YALI1_A08934g_4	ATGCTCGTATGATTGTGGTGGTGAC	94	54	30
3274	YALI1_A08934g_5	GCTGCCCTTCTGCCTGGCAGATATC	35	12	0
3275	YALI1_A08934g_6	GCTCATACATCCCTCCTGAAACTCC	6	5	25
3276	YALI1_A08934g_7	TCCCCTCCAGACTGAGCATATATCC	5	5	34
3277	YALI1_A08934g_8	TTGTTTGTCCCCTCCAGACTGAGCA	99	11	87
3278	YALI1_A08941g_1	AGTCGCATTGAAGATGATGTGTTCT	127	113	103
3279	YALI1_A08941g_2	ATGTGAAGAAGACTGTGACGTGAGC	88	57	22
3280	YALI1_A08981g_1	GCCGTGGCCTGTCTGGCCGCTCCCA	346	241	292
3281	YALI1_A08981g_2	TGAACACCTCAAGCTGCTGGACGGC	48	40	31
3282	YALI1_A08981g_3	ACTTGCCCTCTCAGAAGGACGGCTC	23	41	27
3283	YALI1_A08981g_4	ACAAGAGCATTGTTGATACTCTGGG	2	13	8
3284	YALI1_A08981g_5	GCAGACTGGAGTCGCTGAACTTGGA	47	63	53
3285	YALI1_A08981g_6	CCAGAGTATCAACAATGCTCTTGTC	3	32	84
3286	YALI1_A08981g_7	AACCGTCACCAGGTCCGAGTAATTT	70	24	28
3287	YALI1_A08981g_8	TGGATTCGGTCTTTTTCAACCGTCA	875	552	592
3288	YALI1_A09010g_1	TGGGTCTCGACAATATGGTGCCCAA	48	53	83
3289	YALI1_A09010g_2	TGTGATCTAATGAAACAGCACAAGA	88	24	76
3290	YALI1_A09010g_3	TGCTCGCCACCATCTACAATCCCGA	11	7	23
3291	YALI1_A09010g_4	GGCACCATATTGTCGAGACCCAGAA	3	0	26
3292	YALI1_A09010g_5	CCCACAACCTCGAACTCGACATCCT	21	16	49
3293	YALI1_A09010g_6	ATTAGATCACACAAAGGATGGATGC	10	7	35
3294	YALI1_A09010g_7	TTGGTGGGCTTCAACGGACACCCTC	6	2	12
3295	YALI1_A09010g_8	GGGGGTGCCCTTGACGTCATACTGG	8	20	0
3296	YALI1_A09021g_1	TTAAGTCTTCCTAGAAAGTTAGACC	127	36	62
3297	YALI1_A09021g_2	AACAGTGACATGTCTCCTATTAACA	2	50	57
3298	YALI1_A09021g_3	AGCACGGCTCCACATTGCCACCCCA	27	9	6
3299	YALI1_A09021g_4	TGCCGTGCCGATTGTCGTTTCACGG	469	164	235
3300	YALI1_A09021g_5	ACGGTCTAACTTTCTAGGAAGACTT	20	54	53
3301	YALI1_A09021g_6	TAGGAAGACTTAACAAAAATCAGTC	0	5	0
3302	YALI1_A09021g_7	GCCATTGTCCCCCAGGTAACTTTTC	15	7	0
3303	YALI1_A09021g_8	AGCGTGTCATTGTGTTTTTATTGGG	936	642	786
3304	YALI1_A09064g_1	CACAATCACAGCTACCTTGCCTCCT	16	28	30
3305	YALI1_A09064g_2	TGCGACGAATCGATATTCGAATGCT	266	244	155
3306	YALI1_A09064g_3	TTGGTTACATTCTCATGCAGATCCC	9	20	19
3307	YALI1_A09064g_4	TCGACTCGGAAAGCCTGGTCTTTAC	51	39	18
3308	YALI1_A09064g_5	AGTGTCATCGTTGGTGTACTCCACG	179	30	73
3309	YALI1_A09064g_6	TTGGAGTTGACTGACGAGCTTGTGC	98	50	37
3310	YALI1_A09064g_7	GATCCAGGTAGTTAAGAATGTACAG	51	6	25
3311	YALI1_A09064g_8	CGAGTCGAGAAACAATCATGTTAGA	86	69	46
3312	YALI1_A09100g_1	GTGAGTCCAATTCGACGGAAAAAAC	16	57	44
3313	YALI1_A09100g_2	TTCCAAAGACCTCAAGGAGCTCATT	4	30	0
3314	YALI1_A09100g_3	TCAGCGACCTGCAAGTGGTCCGAGA	63	27	55
3315	YALI1_A09100g_4	CGCCTTACTTTCGGACGATATCGAT	293	104	136
3316	YALI1_A09100g_5	AACACCATTGACCCTGAGGAGTCCA	66	105	99
3317	YALI1_A09100g_6	CGTCGAATTGGACTCACGAAATGGT	407	275	221
3318	YALI1_A09100g_7	GAATAAAAGACGCGTTTTTTCCGTC	861	286	456
3319	YALI1_A09100g_8	AGAATGAGCTCCTTGAGGTCTTTGG	75	10	26
3320	YALI1_A09121g_1	CTGCCCCATGGCCAGCGAATCTACA	368	345	217
3321	YALI1_A09121g_2	GCTTTCAGGAAATCTCGTCTCCCAT	122	39	27
3322	YALI1_A09121g_3	AGGAAATCTCGTCTCCCATCATGTA	82	106	71
3323	YALI1_A09121g_4	CATCGAAATGAGGCTTCCGGCGCTC	270	224	180
3324	YALI1_A09121g_5	GCAGCTCGTCTCAGGGCCGTTCTCA	58	130	50
3325	YALI1_A09121g_6	GGCTGTGAGGGTGATGGGCTGGTTG	13	19	43
3326	YALI1_A09121g_7	CTGAAAGCCAAAGACCCGCAATTGC	36	57	82
3327	YALI1_A09121g_8	TACATGATGGGAGACGAGATTTCCT	0	0	0
3328	YALI1_A09139g_1	CGAGACACCATGATTGAGCATTACG	15	12	10
3329	YALI1_A09139g_2	GCGTTCTCCTCAGCGACAAATACAT	29	20	0
3330	YALI1_A09139g_3	TGGGGGTCTGGTTGACCATGGGCTC	3	12	43
3331	YALI1_A09139g_4	TCGCTGAGGAGAACGCCAAAAGCCT	68	4	34
3332	YALI1_A09139g_5	CAGATGCCCAACGAGAAGCTGAATA	3	14	24
3333	YALI1_A09149g_1	GACGAGCTCAAGTCGCGGCTGAACG	15	63	34
3334	YALI1_A09149g_2	GGACTCGTGTCGCTCGGCGTCCTGC	379	394	380
3335	YALI1_A09149g_3	CTCCGTTCGTTTTGGGACTCGTGTC	543	402	360
3336	YALI1_A09149g_4	GTGATGTCTGTTTGCTCCGTTCGTT	88	77	70
3337	YALI1_A09165g_1	CAATTCTGGTTGCCTGCATGAGAAT	24	51	35
3338	YALI1_A09165g_2	GGAGCTTAAAAGAGCTGTTTCGAAA	16	27	29
3339	YALI1_A09165g_3	GAAATACCGCCGAATCTCAAATCTC	213	167	245
3340	YALI1_A09165g_4	TGCATGTCCCTAACCCACAAGCGAA	30	3	0
3341	YALI1_A09165g_5	GACTTGAATAATGTGTCTCCTTAGT	255	57	68
3342	YALI1_A09165g_6	AATACGCTTTTTTTGGACTTGAATA	1154	531	676
3343	YALI1_A09165g_7	TCTTGATTTGAATACGCTTTTTTTG	632	365	602
3344	YALI1_A09165g_8	TTTTGTCTTGATTTGAATACGCTTT	1121	662	609
3345	YALI1_A09166g_1	ATAGGCGACAGTCTGACGGAGCTGT	75	71	54
3346	YALI1_A09166g_2	GCCGCAGAGCCGATGTCTACAACCG	24	0	0
3347	YALI1_A09166g_3	AAGACTCAGCAAGTCAGGTGGTGTT	333	249	243
3348	YALI1_A09166g_4	CGGGAACAATGCCAACCAGATCCGC	6	6	8
3349	YALI1_A09166g_5	CTGGGATCACTGAGTCGTTGGTACC	17	18	24
3350	YALI1_A09166g_6	CTTCGGGGAACGTGCTCAGCAACTT	44	12	5
3351	YALI1_A09166g_7	CCGCTGTCACTCAGGGTACTCACCT	39	20	12
3352	YALI1_A09166g_8	GGCGTATTGCAGCGCCAACTCGGGT	39	13	167
3353	YALI1_A09190g_1	GCAAGGTAGCCAGAGGCTGAGGGGA	20	27	80
3354	YALI1_A09190g_2	TGGTGAGGTCGACGGAAGCAGAAAG	111	137	66
3355	YALI1_A09190g_3	CCAGCGCCAAGAATGCTATTATCTC	27	75	13
3356	YALI1_A09190g_4	CCTTATCGTCCAGTGTTTCTCCCGC	43	11	82
3357	YALI1_A09190g_5	TCCCGCAACTACAGCATCTGCCAAC	27	35	68
3358	YALI1_A09190g_6	TGCTTCCGTCGACCTCACCACAAAG	162	31	87
3359	YALI1_A09218g_1	GGCGAACGCTTCTGCATAATGCGTG	34	0	13
3360	YALI1_A09218g_2	TGGAGATGCCCAGGCTGTTGAGCAA	123	55	69
3361	YALI1_A09218g_3	GCCAATCCCCACGTGGATGTAACGG	131	54	77
3362	YALI1_A09218g_4	CACTGCGCTCAGCTGCTCATCAAGC	140	47	75
3363	YALI1_A09218g_5	CGAGCTTTTGTTTGCCATGTTTCAT	291	210	164
3364	YALI1_A09218g_6	GAAAGCAGGACAGCCGTCACGGTCC	75	62	35
3365	YALI1_A09218g_7	TGTTGGATCCGAAGCTGAAGTACTC	182	133	74
3366	YALI1_A09218g_8	GGGGGTCTGTCTGTCGTCTGAGTCC	7	0	15
3367	YALI1_A09325g_1	GCGGCGATTGAGGACTCCTCGAAAT	31	34	35
3368	YALI1_A09325g_2	TATCCCGAGTGGGCTGGACCTGTGG	364	209	201
3369	YALI1_A09325g_3	GGCACTGAACGACAGGAGTTTGACT	42	0	35
3370	YALI1_A09325g_4	ACTCTCATCTGCGCATGTTTATGAA	120	139	125
3371	YALI1_A09325g_5	GAGGAGTCCTCAATCGCCGCCAAAT	0	0	0
3372	YALI1_A09325g_6	CCGCCATTGGTGCCGCTGCCATTCC	264	218	277
3373	YALI1_A09325g_7	GGACACGTGTCGCGGGGCGTGCGAG	264	101	137
3374	YALI1_A09325g_8	CTGAGGTCTGTGTTTTGGGACACGT	54	143	60
3375	YALI1_A09372g_1	GACTGCAGGAGGAGCTTGCTGCCGA	8	0	2
3376	YALI1_A09372g_2	ACTTTGTGGAAGACAAGGTCAATGA	229	45	53
3377	YALI1_A09372g_3	TGGAAGACAAGGTCAATGAGGCAGA	11	23	3
3378	YALI1_A09372g_4	GATGCACTGTGGAAGACTGCGGTCG	14	2	3
3379	YALI1_A09372g_5	GCCTTCCCTGCCGTTGCGGAGGGTC	767	371	434
3380	YALI1_A09372g_6	ACGCCGTATTAGCTGGTTTCGCCTT	52	86	30
3381	YALI1_A09372g_7	CTGTCGAATTTGACGCCGTATTAGC	30	58	23
3382	YALI1_A09372g_8	CGGTGGCGGCGGAATTCGTGTTTGC	764	269	392
3383	YALI1_A09397g_1	TCCAAAGTGGACAACGGCCTTGAGC	22	23	87
3384	YALI1_A09397g_2	AGACACCAACACTCACTCCGTTGAC	4	10	45
3385	YALI1_A09397g_3	ATACTGCCAGACCCCAAACAGATGC	24	51	36
3386	YALI1_A09397g_4	TACACCTGGTGTTGCTGGCCCGAAG	17	13	47
3387	YALI1_A09397g_5	TTCGATGGATATCACAACTGGGTCA	202	180	137
3388	YALI1_A09397g_6	AGGTGTTTTCTTCGATGGATATCAC	1027	709	541
3389	YALI1_A09397g_7	GCGATTGGTTGAGCCGACGGTAACA	446	147	157
3390	YALI1_A09397g_8	GGGATCTTGAGAAGGGGGAATCTTG	0	54	15
3391	YALI1_A09408g_1	ACGAGCCCAAGGACTTTTACAAGCC	43	146	56
3392	YALI1_A09408g_2	CAAGCCCGAGGAGCAGCCTGGCAGC	110	90	76
3393	YALI1_A09408g_3	CAACCTCAAATACAACGTTGACCAG	4	28	19
3394	YALI1_A09408g_4	ATTTGGGGAAACGATGCTTCTGAGC	68	109	61
3395	YALI1_A09408g_5	TTGACGGGCATAACTGTCGCTGCCA	45	28	51
3396	YALI1_A09408g_6	TACTCGGAGGCAGCCACGTGTTTTT	124	24	22
3397	YALI1_A09408g_7	AGGTTGTAAAGCAGGTCAGCATCAG	34	14	37
3398	YALI1_A09408g_8	CCCAAATGAAACCTTCGACCTTCAT	15	22	2
3399	YALI1_A09422g_1	ACAAAGTTTACTCTCGACTGTCGCA	226	209	132
3400	YALI1_A09422g_2	CTCTCGACTGTCGCATGAACACAAG	232	111	86
3401	YALI1_A09422g_3	ATCACATTCTTTCCAAATCGCACCA	77	131	86
3402	YALI1_A09422g_4	CAAATCGCACCACCAGGAACTGTCG	30	28	56
3403	YALI1_A09422g_5	TGACACTCGGTATGACGGTGTAGGC	17	2	20
3404	YALI1_A09422g_6	TCAAAGGTTGTAATGAGTTGTCGTA	6	4	33
3405	YALI1_A09422g_7	GAAAGAATGTGATCAAAGAAGCGCT	45	43	97
3406	YALI1_A09422g_8	CACGTCTGGTCGTCGCTCAGAATCA	69	48	31
3407	YALI1_A09444g_1	TTAGAAGTGGAGGGTCTTTTGGTCG	152	136	98
3408	YALI1_A09444g_2	GTCGCGTGTGGGGCAAATCAAGCCC	403	226	306
3409	YALI1_A09444g_3	AGAAACAGGCCATGGCTCCAGAGGG	194	177	200
3410	YALI1_A09444g_4	CTTTAATGGCGGAAGAGAAAACTGA	220	109	150
3411	YALI1_A09444g_5	CCCCACACGCGACCAAAAGACCCTC	282	70	143
3412	YALI1_A09444g_6	TGAAATCATATGATTCCAGCCGATC	121	36	13
3413	YALI1_A09444g_7	TCTTCCGCCATTAAAGGAAACAGTC	0	51	35
3414	YALI1_A09444g_8	GCGCCTTGAGCTGCAGTGGCGAAAT	206	167	180
3415	YALI1_A09467g_1	GAAGATCCAGACCGAAAACGCGACA	12	6	129
3416	YALI1_A09467g_2	CTTATTGAGGAGGGCACAAACCTGT	199	79	161
3417	YALI1_A09467g_3	CAGGAGGGATTTGACAAGATTAAAG	0	0	0
3418	YALI1_A09467g_4	ACAAGATTAAAGCGCGACAAGACAA	160	79	177
3419	YALI1_A09467g_5	CTCAAGCAATTGGTCGAACCTGCTC	262	135	180
3420	YALI1_A09467g_6	GAGTTGGGAGCTCTGAGAGCCCTGT	163	260	199
3421	YALI1_A09467g_7	GTTAGATCTGGAGTGCTGCTTGGCT	0	67	1
3422	YALI1_A09467g_8	ACATCTTTGGTTAGATCTGGAGTGC	58	22	53
3423	YALI1_A09522g_1	AAGAAGCCCAAAACAGGGGCCGACG	95	71	79
3424	YALI1_A09522g_2	TCAATTGGATCTGAAATCAACTCCA	275	161	242
3425	YALI1_A09522g_3	AAGAGCGGCAAGTCAATTAACACTG	15	24	7
3426	YALI1_A09522g_4	TGCAGGTGGGCTACAAATACCATAT	37	45	21
3427	YALI1_A09522g_5	GGCTTCTTGAAAAATCGACTCAGTG	456	437	167
3428	YALI1_A09522g_6	CCGATCACCGCTTCGGTGTGCACAG	449	428	359
3429	YALI1_A09522g_7	CTCAGCTGGAGAACCAGAGTCTGTA	73	17	6
3430	YALI1_A09522g_8	GCGTCCTTTTGCTCAGCTGGAGAAC	322	196	162
3431	YALI1_A09524g_1	TTTCGGCTTTTTTCCGTATCAACTT	472	247	461
3432	YALI1_A09524g_2	GGCTTTTTTCCGTATCAACTTTTCA	292	150	160
3433	YALI1_A09524g_3	CGTATCAACTTTTCAACCCAACATG	39	20	2
3434	YALI1_A09524g_4	AACCCAACATGCTGGGAGACACGGC	35	0	0
3435	YALI1_A09524g_5	AGTTGGTGTGCAGATGGGTTAGGTC	120	121	101
3436	YALI1_A09524g_6	AGGGCCGTGTCTCCCAGCATGTTGG	33	0	4
3437	YALI1_A09524g_7	TCGGCACACACCACGAACCAGCTCT	53	47	8
3438	YALI1_A09524g_8	TCTCGTCGCATGGCGAGATGCTGTA	575	470	386
3439	YALI1_A09553g_1	GCATAACCATGGCAGAGAAGAGCTG	32	9	22
3440	YALI1_A09553g_2	GGGTAATGAGGTCCTCAACGGCAGT	34	13	8
3441	YALI1_A09553g_3	GAGTATCAAACACCTCAAGAACAGT	44	25	22
3442	YALI1_A09553g_4	AAGTTCGCCCCCATCCGTGAGTCCA	111	73	18
3443	YALI1_A09553g_5	AGGATCTTGACAAGTACGCTGAGTC	292	127	149
3444	YALI1_A09553g_6	ACCTCTACTCTCATGAGCCAGGTGC	60	7	6
3445	YALI1_A09553g_7	CATGCACCATGATGACCAGTCCTGT	12	21	1
3446	YALI1_A09553g_8	GGTGCTATGGCCCTCAGTGGAGTCA	6	18	41
3447	YALI1_A09576g_1	TCTCCGAAGAGTACCAATTGCAAGT	88	58	85
3448	YALI1_A09576g_2	GGCATCTTCTCAGACAACGAGTCCT	14	9	0
3449	YALI1_A09576g_3	CCTGACAATCCCTTATCACAAGGCT	97	81	56
3450	YALI1_A09576g_4	TCAAATCGCTCGACCATTACGGCCT	206	117	168
3451	YALI1_A09576g_5	AAGGTATCGATTAGATCCAATGAGT	16	0	13
3452	YALI1_A09576g_6	GAGCATTGATCCAGTGATTCTAGCA	0	27	10
3453	YALI1_A09576g_7	GGTCCTCCCAGGACTCGTTGTCTGA	103	43	10
3454	YALI1_A09576g_8	TTTTTAGGTCCTCCCAGGACTCGTT	964	732	696
3455	YALI1_A09593g_1	AAGCACCCTCAGGTCTACCTGAACA	37	43	17
3456	YALI1_A09593g_2	CATACACCTCTTCTCGGGATCGATG	24	35	19
3457	YALI1_A09593g_3	CAACCGTCTGCTTAAGGAGAACCCT	1	0	0
3458	YALI1_A09593g_4	TTGAGTGCTACCTCTACCGAGAGCT	109	24	55
3459	YALI1_A09593g_5	CTCGAGGACCTTCTTGAGCTCATCT	84	48	85
3460	YALI1_A09593g_6	CTCAAGAGACATGGTTGTCAGCAGA	47	93	37
3461	YALI1_A09593g_7	GGACATCAGCTCCCTGGAGGTTCTT	35	48	3
3462	YALI1_A09593g_8	GGTAGTTGAGATCACCCTTGAGGAT	30	29	19
3463	YALI1_A09626g_1	TATACTACAAATTCAAGTCGCAGAA	19	17	22
3464	YALI1_A09626g_2	ACGGCACATCCATCTCTGTGTTTGA	32	3	42
3465	YALI1_A09626g_3	ATCTGAAGCGTGAAATTATCACTTC	0	1	0
3466	YALI1_A09626g_4	ATCTAGCTATTGTCAATCCCGATAC	30	2	44
3467	YALI1_A09626g_5	ACGCTTCAGATCAAACACAGAGATG	0	2	4
3468	YALI1_A09626g_6	TCCAGCTTGTTAGAAGTGATAATTT	133	23	17
3469	YALI1_A09626g_7	CTTCCACTGTTCTCCCTGAGCAGCA	13	23	12
3470	YALI1_A09626g_8	CTTCTGTGTTTCCTTCCACTGTTCT	411	365	407
3471	YALI1_A09638g_1	CCAATCTCAAGTCCCCCACCGACTT	45	57	24
3472	YALI1_A09638g_2	CGACGAATTTCCAAGCCCCCGACCT	26	61	32
3473	YALI1_A09638g_3	CAAGCCCCCGACCTGGGGCGAAGCT	327	288	334
3474	YALI1_A09638g_4	GGTCTCCTTTCTCTCTATTCTCTCC	36	79	59
3475	YALI1_A09638g_5	TCTCTATTCTCTCCTCACCAACTGG	24	31	17
3476	YALI1_A09638g_6	TTATCGGTTTTGTTTTCCTTGGTCT	864	429	566
3477	YALI1_A09638g_7	TTTTCCTTGGTCTGTACGGAATTTC	499	421	338
3478	YALI1_A09638g_8	CTTGGTCTGTACGGAATTTCGTTTC	20	12	41
3479	YALI1_A09654g_1	ACGCTCTCATTATTATTTGCAACAT	139	32	78
3480	YALI1_A09654g_2	CAACATGATGAACCATAGCACTGGG	28	7	19
3482	YALI1_A09654g_4	TTACGTCTGACTAACCGTGATCAAC	1	4	7
3483	YALI1_A09654g_5	GATAAGGTATCTCAGTATCTTCTGT	0	0	10
3484	YALI1_A09654g_6	TAGTTGGAACAGTCGGAGTCAGTCG	69	21	47
3485	YALI1_A09654g_7	GTTTGTAGTTGGAACAGTCGGAGTC	31	39	6
3486	YALI1_A09654g_8	GGTGCCCAGTGCTATGGTTCATCAT	3	28	16
3487	YALI1_A09694g_1	GATCCACATTTTCAGCAGCAACACG	103	61	46
3488	YALI1_A09694g_2	AGCAGCAACACGACCTCTGGACACT	35	4	11
3489	YALI1_A09694g_3	TCTGAATCTGAGCTGACCAGCCGGT	45	59	15
3490	YALI1_A09694g_4	AAGGGCAAGCGAGGCATTTTCCTTG	41	35	58
3491	YALI1_A09694g_5	TGGCCGACAGTCGCAAGATACGACT	63	2	35
3492	YALI1_A09694g_6	GAAGCAATCTCTCCCAACCGGCTGG	6	0	1
3493	YALI1_A09694g_7	CGATATAGGACTTGAAGACCTTGTT	42	3	26
3494	YALI1_A09694g_8	GCTGGATGACGGGTGGAACAACAGT	29	54	21
3495	YALI1_A09741g_1	TGCTGTCCAGAAAGGACGGAAACCT	31	0	20
3496	YALI1_A09741g_2	GTTGATGGGTTCTCTGGAAGCGCGT	31	14	59
3497	YALI1_A09741g_3	TCAGACAAAACGGATATGGGATAAG	72	26	32
3498	YALI1_A09741g_4	CACTGATGGAGCATCGCGCAACAAT	21	1	42
3499	YALI1_A09741g_5	AATACTGTGAGTAGTCTGTATTGCT	0	0	18
3500	YALI1_A09741g_6	GTCATTTTCAATACTGTGAGTAGTC	178	44	115
3501	YALI1_A09741g_7	GTCCGTTTTTTTTGGTCATTTTCAA	845	714	750
3502	YALI1_A09741g_8	TGGACAGCATAAAACGCCTGCTTTG	42	13	29
3503	YALI1_A09766g_1	CGAGGAAACAGCCGGCGTCACAGTT	77	18	22
3504	YALI1_A09766g_2	CGATGGTATCCAGCGACCCCTTAAG	1	0	0
3505	YALI1_A09766g_3	CGGTGGTGACATCTACGGATCTGTT	28	43	33
3506	YALI1_A09766g_4	AGAACTCCCTTCTTTCTGACCACAA	110	208	171
3507	YALI1_A09766g_5	TCACCCTCGATTCGAATGACCTCAC	40	1	20
3508	YALI1_A09766g_6	CTCGTAAACCTGAATAGTGGCTTTA	86	17	34
3509	YALI1_A09766g_7	CATGAGACCGGGGCCAAGCTCAACG	51	117	50
3510	YALI1_A09766g_8	GAGCAGGGGCATCAATTCCTCGGGG	34	93	94
3511	YALI1_A09776g_1	ATTCACCATGTATGATCTTCCTCAC	110	17	46
3512	YALI1_A09776g_2	GCCGTGTCACTCGATTCGCTTATTA	0	0	0
3513	YALI1_A09776g_3	CACTACGTCGCCTTCCATATGATAT	3	14	22
3514	YALI1_A09787g_1	CCGCTGTCGAACCGCCGGAACCATC	116	138	118
3515	YALI1_A09787g_2	GACGCTGTGACATCCGTAACTGGCT	19	22	2
3516	YALI1_A09787g_3	ATCCACCTCAAGTGGAAGCGGCCCA	3	6	7
3517	YALI1_A09787g_4	CGAGGCTTCCACGAACCCCCAGCGT	5	39	56
3518	YALI1_A09787g_5	ACGTAGACGTAACAGCCTGGGGTGA	4	16	30
3519	YALI1_A09787g_6	GATGACGATGCCACTGTCGTGGGCA	29	5	59
3520	YALI1_A09787g_7	GCTGGGCCGCTTCCACTTGAGGTGG	131	30	5
3521	YALI1_A09787g_8	CAGGATACGAGGTAGGAGTTTTGGC	0	20	0
3522	YALI1_A09789g_1	TCATTAATATACGTACAGTATATAC	50	13	38
3523	YALI1_A09789g_2	GCGAAGACATCTTTGTCATTAATAT	122	33	6
3524	YALI1_A09789g_3	TAGGGTGGCTTACAAGTGGAGCGTT	1	10	19
3525	YALI1_A09798g_1	GGACATCGTAGATCTTGGTGAGCTT	14	34	0
3526	YALI1_A09856g_1	GACCTTGTCGCGTCGCCTTCAAAGG	81	65	106
3527	YALI1_A09856g_2	ATAACGGCGATGTGTGGCAGGATTT	7	3	4
3528	YALI1_A09856g_3	TCGCAAAAGTCTGTGGCAAAGCCCA	64	68	43
3529	YALI1_A09856g_4	TCAACTACCTGACCAACGAATCTGA	212	101	46
3530	YALI1_A09856g_5	AAGGCGACGCGACAAGGTCGAAAAT	55	55	32
3531	YALI1_A09856g_6	CGAGAAATCCTGCCACACATCGCCG	21	0	17
3532	YALI1_A09856g_7	CCACAGACTTTTGCGAGAAATCCTG	26	64	26
3533	YALI1_A09856g_8	GTAATCAGATTCGTTGGTCAGGTAG	123	112	24
3534	YALI1_A09893g_1	TGTGCTCCGCCTGCAAGGTATTGAG	15	8	16
3535	YALI1_A09893g_2	AAAAAGATGGATGTATCGTTGTCCC	325	151	174
3536	YALI1_A09893g_3	TGGAGAGCTCCGATAAGATCAGATT	36	41	15
3537	YALI1_A09893g_4	TTCGAAGAGGGCGCTGTGAGGGATG	266	260	401
3538	YALI1_A09893g_5	TGGGGTGATCCAGTTGAGGTGGAGA	0	35	64
3539	YALI1_A09893g_6	GTGTAAGCATGATGCTTGTGCGTGT	125	0	16
3540	YALI1_A09893g_7	ATTTGGTGTAAGCATGATGCTTGTG	173	127	101
3541	YALI1_A09893g_8	TCGATTTGATTTGGTGTAAGCATGA	382	311	300
3542	YALI1_A09911g_1	AGGCAGTTCATGTTGCCGGTACCAA	506	500	219
3543	YALI1_A09911g_2	TGCTTATATTTCGTCGGTTCTGACT	731	576	473
3544	YALI1_A09911g_3	GTCGGTTCTGACTGTTTCACATATC	59	68	81
3545	YALI1_A09911g_4	ACATATCAAGACGGGTCGTTTTACA	0	9	35
3546	YALI1_A09911g_5	AGCAACCGCGAGATTCGAGAGAGGC	94	63	29
3547	YALI1_A09911g_6	CAAGCAGTTTGAGCAACCGCGAGAT	70	33	77
3548	YALI1_A09911g_7	AGGGTTTCCAAGCAGTTTGAGCAAC	53	68	53
3549	YALI1_A09911g_8	CGTTGGTACCGGCAACATGAACTGC	499	269	383
3550	YALI1_A09919t_A	TATGAAAGTGCCACACGGCAACCCC	7	17	13
3551	YALI1_A09919t_B	ACCCGCTTTGTATGAAAGTGCCACA	18	39	25
3552	YALI1_A09919t_C	TTTCTGTGTGTGTATTGTGTTGAAG	194	197	172
3553	YALI1_A09919t_D	CTCGTACTGGGGGTTGCCGTGTGGC	115	103	115
3554	YALI1_A09919t_E	ATACAAAGCGGGTCAAATAGAGTAC	57	19	20
3555	YALI1_A09919t_F	CATTTACTGGTTAGGCTAAGAATTT	37	62	59
3556	YALI1_A09919t_G	CTGGTTAGGCTAAGAATTTTTCCTG	0	0	0
3557	YALI1_A09919t_H	CTGATTCCTCCCGATTTTTCCAGGC	127	78	46
3558	YALI1_A09939g_1	CAAGGAGTCCACTGAGCTGCGACGA	18	0	7
3559	YALI1_A09939g_2	CAGCCGTTATTCGAGAACTGCATCC	52	12	32
3560	YALI1_A09939g_3	CTGTGGTTATGACTGAGTTCAACAA	21	47	39
3561	YALI1_A09939g_4	GAACCGACGTGTTGCACGAAAACCC	0	4	40
3562	YALI1_A09939g_5	CCATTCTGTCGGTAATGTCGTAGAT	54	25	74
3563	YALI1_A09939g_6	GTGCAACACGTCGGTTCCAAAACCA	39	2	25
3564	YALI1_A09939g_7	CAAGAACAAGCCCATAGACTCCTGA	132	55	6
3565	YALI1_A09939g_8	TCGAGGCCAGAAAGCTCTGTTCACG	205	135	121
3566	YALI1_A09949g_1	AGCAACTACTCAGCTTTTGACACAC	335	197	240
3567	YALI1_A09949g_2	ACACACGCCGTCTGGGCGCCACGAT	27	26	58
3568	YALI1_A09949g_3	CGATTTCTAGGCCACATGACCCTGA	320	257	278
3569	YALI1_A09949g_4	TAGGCCACATGACCCTGAACTTGTG	38	15	11
3570	YALI1_A09949g_5	CCAGAGCCAGACCGGCCCATAAGCA	43	63	100
3571	YALI1_A09949g_6	TGTTGAAAAATAGTTGTCGATGAAA	184	109	110
3572	YALI1_A09949g_7	GAACCCACGTCGAATACATGGATCA	13	41	21
3573	YALI1_A09949g_8	TGAAAGATGTCGATGTCCTTGGCGA	269	183	123
3574	YALI1_A09996g_1	TGTCTCAAACTCCGTGCTTTTCATG	6	11	0
3575	YALI1_A09996g_2	ATGCATGGAGGCTTCGATCATTTTA	45	42	4
3576	YALI1_A09996g_3	CAGATGAAGTCAGCGACAAAACTCA	0	1	11
3577	YALI1_A09996g_4	ACCACGTGGACATGGAGTGTAATGG	24	21	3
3578	YALI1_A09996g_5	GGGAATAACCGGAGTTGGAACAGAC	111	143	75
3579	YALI1_A09996g_6	GCGTTTGGGGAATAACCGGAGTTGG	217	149	126
3580	YALI1_A09996g_7	AGACAGAAACGGCACAGTTGGCTAG	7	19	29
3581	YALI1_A09996g_8	TCGCTGACTTCATCTGTAAAATGAT	25	1	23
3582	YALI1_A10015g_1	CGCCTGTGAAGGCAGACACAGTTCC	224	235	224
3583	YALI1_A10015g_2	TGGGTGGTCTAGACTTGGATCTCGA	49	19	34
3584	YALI1_A10015g_3	GTTATCGCTAAGAACTGGAGCCAGA	85	40	67
3585	YALI1_A10015g_4	CGATAACATTCCTACACCCTTAAAG	42	11	12
3586	YALI1_A10015g_5	GGTTGACCAATATCCGTACTGGGGA	56	6	15
3587	YALI1_A10015g_6	TCAACTTCCTCTGAAGACACATAAT	74	85	112
3588	YALI1_A10015g_7	TCAGATGTTTCTCAACTTCCTCTGA	341	226	161
3589	YALI1_A10015g_8	AACTCCTTCTCTGTTGTGTAGCTGG	40	28	50
3590	YALI1_A10022g_1	ATGGAGGATGGGGTGGTTTCGAGCA	38	26	7
3591	YALI1_A10022g_2	GAGCAGTTTGTGGAGAGCTACATCC	345	185	167
3592	YALI1_A10022g_3	TGGAGAGCTACATCCGATTGGTTCG	99	56	23
3593	YALI1_A10022g_4	ATCTGGTAGTCAGCACCTTTACAGA	34	42	16
3594	YALI1_A10022g_5	GAGACCTGTTCATCAGTCCAGTTCT	17	7	29
3595	YALI1_A10022g_6	GTGCCCATAGCGCGACGGTGTGGGT	388	303	229
3596	YALI1_A10022g_7	AGCTAGGTTGTGCTCATTATCGTAC	59	14	83
3597	YALI1_A10022g_8	GGGTATGCACTGAGTCGGATGCCTG	40	19	1
3598	YALI1_A10039g_1	GGATTACCTCTCTGGGAATCCGATC	18	96	24
3599	YALI1_A10039g_2	CAACCTGAAAATGGAGTATAGAAAC	3	6	23
3600	YALI1_A10039g_3	TACACACCGCTGGGCACCAATTGCA	51	89	14
3601	YALI1_A10039g_4	ATCCAACACTAACAAGAGCCATGGA	14	0	6
3602	YALI1_A10039g_5	ACATGCTAGCAGTGCTGGATTGACC	15	32	87
3603	YALI1_A10039g_6	GTTCTCCATCTTTTGACATGCTAGC	231	115	194
3604	YALI1_A10039g_7	GGGGTACCCTCGACGAGAGTCCTGC	13	21	13
3605	YALI1_A10039g_8	ATGGTGATGTTGCCAATTTTGGGGG	308	99	165
3606	YALI1_A10072g_1	AGAAAAGCTAGCTCACGTTGGATCC	342	427	370
3607	YALI1_A10072g_2	CTCAAAGAGAAGTACAGTCTATTGA	21	49	18
3608	YALI1_A10072g_3	CAGATACTCTGGTCTACGCTCAGGG	194	182	210
3610	YALI1_A10072g_5	GAGCTGGGGGATGGCCGCGCAGAGA	52	42	30
3611	YALI1_A10072g_6	GCATAGTCATTTTCGAGCTGGGGGA	130	49	56
3612	YALI1_A10072g_7	TCCAGCTCCATGAGACTCAGAAGTT	61	12	27
3613	YALI1_A10072g_8	ATGGGGCATTGTTCGTTTCTCCAGC	39	30	37
3614	YALI1_A10105g_1	TCGAGATCGAGAAAAGACAGTCAAG	50	22	12
3615	YALI1_A10105g_2	CTGTTACAGGAACCGCACCCGATGG	54	92	4
3616	YALI1_A10105g_3	ATCGTCCTCCAATGCAATCAGATCT	32	59	34
3617	YALI1_A10105g_4	GCCGTCAAGGAGTTCCGCCGCAAGA	18	6	4
3618	YALI1_A10105g_5	CTCAGCGAAGACATGCCAGTGGTGT	52	33	66
3619	YALI1_A10105g_6	CATCTGTGGGGGCTGGAGATCCGCC	317	230	273
3620	YALI1_A10105g_7	CTCTGAGTGTCCTGAAGTGGAGTAG	37	16	56
3621	YALI1_A10105g_8	CGTTCCACGACTGTTGCGCTGCTGC	391	277	212
3622	YALI1_A10143g_1	AACAGCCTGGATCGCACACTGGCAG	16	43	6
3623	YALI1_A10143g_2	TCTGTCTTCGCGACAGTGGCAGAAG	406	428	306
3624	YALI1_A10143g_3	ATGCATGCAGTATGCGGATCACACA	7	0	0
3625	YALI1_A10143g_4	AAAGCAAAAACTATCTCCCTGCCGA	45	23	15
3626	YALI1_A10143g_5	TGTGATCCGCATACTGCATGCATGA	9	17	6
3627	YALI1_A10143g_6	ATAATGATGATGAGATGGTGATATT	18	36	16
3628	YALI1_A10143g_7	GTGCTGATACCATAATGTTTGATAA	3	9	26
3629	YALI1_A10143g_8	CGACCTTGAGCTTGGTCTTCTGGAA	520	222	260
3630	YALI1_A10146g_1	CACGATTGTCGATGGCGTGATTCTT	391	304	150
3631	YALI1_A10146g_2	ACTAACGATAGAAAAACACTTAATA	305	132	129
3632	YALI1_A10146g_3	CTAGCTTAATTTCTCCTACCAACAA	1	9	11
3633	YALI1_A10146g_4	TCCTACCAACAAGTCGCAGATCCTC	23	32	17
3634	YALI1_A10146g_5	TATCGTTAGTGAAAAGAATCACGCC	105	53	61
3635	YALI1_A10146g_6	CGAACGAGGGGGGCGTCTGTGGGTT	389	135	197
3636	YALI1_A10146g_7	CGCTCTTTCCGAACGAGGGGGGCGT	503	349	367
3637	YALI1_A10146g_8	CCGGAGCAAGGGCAATGTCCCATGC	390	285	429
3638	YALI1_A10199g_1	CCAAGCTGGATGGTGTCATCAGCTT	75	49	60
3639	YALI1_A10199g_2	GACTGCGTCGTGGAAGAAGACTCAC	7	5	9
3640	YALI1_A10199g_3	CACAACAGCCTTGGAAGGATACCTG	13	0	0
3641	YALI1_A10199g_4	TCAACTCTGTTATTCTGCTATTTGC	39	4	48
3642	YALI1_A10199g_5	ACTGCGAGGGAGACTTGCGTCGATC	0	3	0
3644	YALI1_A10199g_7	ATGTCGAGCTGCTAGATCTCCATTG	32	12	40
3645	YALI1_A10199g_8	CCCTTAGCGTCATTCTCCACCAAAA	111	48	38
3646	YALI1_A10254g_1	ACGACGACGAACGAATCAATGCATT	34	1	20
3647	YALI1_A10254g_2	ATCGTCTCGATCCAAGCTGTCGCAA	4	21	5
3648	YALI1_A10254g_3	GACGGCCTGTCGTGGCCTTCTGTCG	239	130	248
3649	YALI1_A10254g_4	ACAGAGCTGGGAGAAGACCCAAACC	0	13	0
3650	YALI1_A10254g_5	GAATGCATTGATTCGTTCGTCGTCG	16	18	29
3651	YALI1_A10254g_6	GCCTCCTCCTCAGTCTGCTCAAGAC	50	35	18
3652	YALI1_A10254g_7	GGTCTTCTCCCAGCTCTGTCAAAAT	50	9	33
3653	YALI1_A10254g_8	TGAAAAACAGCATGGCTCGGGCGTA	315	186	267
3654	YALI1_A10267g_1	AAGCCTCTTCCAAAGGACTCTCCGA	13	24	20
3655	YALI1_A10267g_2	GGTGGACGATCCCCACTGGGGTAGT	143	127	85
3656	YALI1_A10267g_3	GCCGTGCCTGTAAAGCCGTTTTCGC	59	40	20
3657	YALI1_A10267g_4	GCCTGTGGAAGTGACGGAGGATGAA	3	1	2
3658	YALI1_A10267g_5	GAAGAGGCTTGAAAGCGCTGAGCAC	22	70	33
3659	YALI1_A10267g_6	AGGGGTGAGCACCGCTGTCGGAGAG	101	83	36
3660	YALI1_A10267g_7	AGGTAGGCCGAGGGCTACTTCTCTC	15	16	28
3661	YALI1_A10267g_8	AACTCCTCCATTCCTCCGCACATCA	57	28	22
3662	YALI1_A10318g_1	ACAACTTCCGAGCAGATCCCGTGTT	52	47	86
3663	YALI1_A10318g_2	AGGCCATGACCTGCCGGTTCGAGCA	19	38	30
3664	YALI1_A10318g_3	GGCCGAACCTACCACCAGGGTCTCC	10	0	7
3665	YALI1_A10318g_4	TTCATGCCCTGCCACAAGTCCCATC	24	14	10
3666	YALI1_A10318g_5	GGGCCTTCTTGTCCGACTCGCTCAT	58	140	43
3667	YALI1_A10318g_6	GCAGAATGGGACCCACGCCGGTAAA	12	4	5
3668	YALI1_A10318g_7	CGGTTCGACTTCGGGTACCCTCGAT	35	18	73
3669	YALI1_A10318g_8	ATGATACCAAACTTGGGAGGCAGAA	2	17	7
3670	YALI1_A10365g_1	TCTCTGTCGCATTAAGTAGTCCAAT	184	175	117
3671	YALI1_A10365g_2	GCGATAGTATGAACAGCATGATACG	63	3	43
3672	YALI1_A10365g_3	CTCATTCAGACAACTTGTTTGATCG	33	10	8
3673	YALI1_A10365g_4	AGGATTTGTGGCGTTGGATCACAAG	510	410	326
3674	YALI1_A10365g_5	CCCAGCTCCTTGCAGCCTCTGGCTA	74	116	22
3675	YALI1_A10365g_6	ATACTCCCAGATGCTCAGGATGGAG	66	31	51
3676	YALI1_A10365g_7	TTGGTACCCGTTCCAGAAGGGAAAC	13	20	53
3677	YALI1_A10365g_8	TTGCCCGTTGCATCGCTGGAGTGTC	213	256	313
3679	YALI1_A10448g_2	TCAACATATTAACGACATTTTGTTG	486	386	361
3680	YALI1_A10448g_3	TTGAGTAATCTTAATCTGGGGTTCC	70	53	85
3681	YALI1_A10468g_1	GTTCCAGAAGATGATGGAAACTCTC	90	1	10
3682	YALI1_A10468g_2	CCAAGAAGGTGAGCTTGCACAAGGG	26	54	24
3683	YALI1_A10468g_3	CGTGATGTTTTGCGTCTCTGCTGAT	435	540	502
3684	YALI1_A10468g_4	CGTCTCTGCTGATGGCAAGCACAAG	149	120	107
3685	YALI1_A10468g_5	CATCATCTTCTGGAACCAAAGCTGC	56	31	88
3686	YALI1_A10468g_6	TCGATGATGTTCCAGGTTACATTGG	17	0	20
3687	YALI1_A10468g_7	AATGAGATATTCATCTCGGAGCTGG	113	47	60
3688	YALI1_A10468g_8	CCTTGTGCAAGCTCACCTTCTTGGT	4	24	22
3689	YALI1_A10473g_1	ACCAATACCAACCAAGGCAATGTCG	26	9	15
3690	YALI1_A10473g_2	CAGGATCCAGCACACTGGTACCACC	1	13	10
3691	YALI1_A10473g_3	GTCGGGTTCGCTGCTGTCGTTGGCC	169	96	136
3692	YALI1_A10473g_4	ACCTTTCGTCGGGTTCGCTGCTGTC	295	286	144
3693	YALI1_A10510g_1	AGCGGTCCGACCCGTCGGCCAATTA	199	114	67
3694	YALI1_A10510g_2	TCGCGACGTTTGCGACTCCGACGCA	141	166	103
3695	YALI1_A10510g_3	CGACTCCGACGCACCAAGGGTCTGT	210	140	108
3696	YALI1_A10510g_4	CTCGCTGGTCGTCTACATTGTCTAC	164	86	126
3697	YALI1_A10510g_5	GTAATTGGCCGACGGGTCGGACCGC	380	200	296
3698	YALI1_A10510g_6	GTCTGGAGAACCTGTAGCTCCTTTT	28	105	5
3699	YALI1_A10510g_7	TGTCTCCGCAAGTTTGGTCTGGAGA	544	502	453
3700	YALI1_A10510g_8	AGCTCCTCCAGCTTGCCCTCTTGTT	46	23	26
3701	YALI1_A10529g_1	TTCCGGAATTGAGCGTCCATGCTCT	41	32	12
3702	YALI1_A10529g_2	AGATTGTCGACGAGGTCAAGGGTTA	620	443	357
3703	YALI1_A10529g_3	AGCATGCCCAAGTTGTTGGGAGTGA	84	25	21
3704	YALI1_A10529g_4	GCCAGCTGGCCCACCGTCAGGGCCT	212	148	106
3705	YALI1_A10529g_5	CCGGTAAGGTGACAGCACGGCGATG	116	62	87
3706	YALI1_A10565g_1	AAAACCCCTTCCACCGGTCCCCGGA	132	100	65
3707	YALI1_A10565g_2	CCTGGATCTCCCTGATGCTGGTCTC	71	46	59
3708	YALI1_A10565g_3	CGCCGTCACTCGACCCACCATTGCT	21	25	45
3709	YALI1_A10565g_4	CCATGCTGGCGGGAGGCTCCAACAT	136	62	147
3710	YALI1_A10565g_5	AAAGGTGGCCTTCTGGAAGTGGAAG	53	79	17
3711	YALI1_A10565g_6	TCCTCCGGGGACCGGTGGAAGGGGT	529	401	407
3712	YALI1_A10565g_7	GGAGGTTGGAGGTGTCGGTAGCGAA	64	20	15
3713	YALI1_A10565g_8	AACTTGAGTCGTAGCAGAATGATAC	469	490	493
3714	YALI1_A10619g_1	CCCGCGGTACGAAGTGTGTTTGTGG	196	117	117
3715	YALI1_A10619g_2	TGGCGCGCGGAGGCGTTGCAGCCCA	545	328	452
3716	YALI1_A10619g_3	AACACAAGCTGGATGAGGCCCAGAC	26	14	9
3717	YALI1_A10619g_4	GCCTGGTGATGGGTCTGCTGCCTGT	44	32	30
3718	YALI1_A10619g_5	GTTGTCGTTGTCGTTCTTGTTGGGA	184	214	173
3719	YALI1_A10619g_6	TCCTTGTTCTTGTTCTCTTTATCGT	601	260	422
3720	YALI1_A10619g_7	TCGTTATCCTTTTTGTCCTTGTTCT	668	362	507
3721	YALI1_A10619g_8	TCGTCCTTTTTGTCGTTATCCTTTT	715	411	360
3722	YALI1_A10672g_1	TGTCTCGACGAGCGTCTCCCCAGAG	219	122	109
3723	YALI1_A10672g_2	AAAGATGCATCTCAAACTCCGAGAC	57	44	46
3724	YALI1_A10672g_3	ACGCCGTCAACTACATTTCCGGTAT	57	24	40
3725	YALI1_A10672g_4	CGGTATTCTGGACAGAGAAGACTGG	141	84	99
3726	YALI1_A10672g_5	CACCACCTCGGTGTACATACAGTCT	53	33	38
3727	YALI1_A10672g_6	CTTGGTCACCTTGGCCTTGCGTTTT	33	34	37
3728	YALI1_A10672g_7	GTTGTCGGATTCCGAGTCGCTCTGG	99	88	185
3729	YALI1_A10672g_8	GCTGGTTTCGTTGTCGGATTCCGAG	70	159	86
3730	YALI1_A10708g_1	CTCGCCAGAAAGAAACAACACCCTC	42	24	15
3731	YALI1_A10708g_2	TCGACCCTACGCCGGTATCATTGAC	22	12	20
3732	YALI1_A10708g_3	TTTCTGGCGAGGAAACACCGCCAAC	74	36	10
3733	YALI1_A10708g_4	TGGCGAGGAAACACCGCCAACGTCA	10	20	3
3734	YALI1_A10708g_5	CCTTCAAGGACAAGTTCAAGAAGAT	3	49	31
3735	YALI1_A10708g_6	TCTACTCTCTTGATTTCGCCCGAAC	240	142	259
3736	YALI1_A10708g_7	GCCCGAACCCGACTTGCCAACGATG	52	64	8
3737	YALI1_A10784g_1	GGAGTCGCGTCTCCGTCAATGTCGC	43	30	31
3738	YALI1_A10784g_2	GAAGAGCCCACCAACGGTCCTTCAA	5	34	53
3739	YALI1_A10784g_3	TAACGACGCAAAGACGCCGGAGAAA	195	46	64
3740	YALI1_A10784g_4	GGCCGCAAACTCGAACTGGCACACA	189	114	143
3741	YALI1_A10784g_5	ATTGGAGATCGCAATGAGAAGTCCA	9	28	11
3742	YALI1_A10784g_6	GCCCGGTCGTTCATCTCCTTCATGA	48	27	27
3743	YALI1_A10784g_7	TAGGAGACCCAGTGTCGCCCTGCTC	28	10	42
3744	YALI1_A10784g_8	ACGGACCGGCGTTGCGTTTTGTAGG	382	231	199
3745	YALI1_A10796g_1	ACGTCGACCTTCGATATTCGACTCG	319	217	183
3746	YALI1_A10798g_1	TCAACATCCCGGTTCTTCCCCCGCC	118	131	49
3747	YALI1_A10798g_2	ACCCAAGGAAGAGCTCATTGACGGC	110	36	51
3748	YALI1_A10798g_3	GCTGATCTGAAGGAACTCAACCAGA	62	47	9
3749	YALI1_A10798g_4	GTAGCTTCCTTAATTCGCCAAAGAC	70	73	21
3750	YALI1_A10798g_5	GGCGGGGGAAGAACCGGGATGTTGA	0	19	6
3751	YALI1_A10798g_6	GGTGACTTGTGGGGCGAGCGTTTGG	109	107	139
3752	YALI1_A10798g_7	TGAGCGGCGACGGTGATCGCGAGCG	0	47	17
3753	YALI1_A10798g_8	TTGCCGCCGTCAATGAGCTCTTCCT	19	61	87
3754	YALI1_A10827g_1	GGCCGGCCTTGGGGAGGATTCGTCG	0	33	19
3755	YALI1_A10827g_2	TCGACCTCGAGAACTCCTCTCCCGA	156	63	48
3756	YALI1_A10827g_3	CAGTTCAAGTCTGCCCGAGAGCTTG	47	37	20
3757	YALI1_A10827g_4	TGCCGGCAAGAAGGCCCTCGTTATC	16	35	58
3758	YALI1_A10827g_5	TGCCTGTCCCCGCCCTCCCCGCTGT	76	26	34
3759	YALI1_A10827g_6	CCCACCGAGATCATTGGCAAGCGAG	34	21	0
3760	YALI1_A10827g_7	CTCGACTCCAAGGACTCCACCTTCA	3	5	8
3761	YALI1_A10827g_8	AGATTCCTGCCAACCAGGGCGAGGT	16	17	47
3762	YALI1_A10857g_1	GAACCACAAACGCTTCCATGGGCCC	6	31	4
3763	YALI1_A10857g_2	GAGGGACTCCTCCGAGTTGACGAAG	3	8	10
3764	YALI1_A10857g_3	TGGTTCCAAACTTGTGGCCGAGGTT	32	42	58
3765	YALI1_A10883g_1	TGCCCACCGTCTTGCTTCTGTCGCC	10	45	16
3766	YALI1_A10883g_2	CGGAGCTACAACAGTCTTTGACGAC	0	20	32
3767	YALI1_A10883g_3	ACGACCCCAAAAGTGGAGCCCTCAC	16	17	10
3768	YALI1_A10883g_4	ACAAACAACTCCGCCCATACACTCG	69	53	30
3769	YALI1_A10883g_5	GGGCTTGCTCGTAGTGGTTGGCGTG	61	25	66
3770	YALI1_A10883g_6	GTTTTCGGGCTTGCTCGTAGTGGTT	283	284	344
3771	YALI1_A10883g_7	TGTGGGTGCGTGGGCTGTTGCTTGG	98	112	33
3772	YALI1_A10883g_8	TGTCTACGCAGAGATCCCCTCAGAG	27	32	75
3773	YALI1_A10907g_1	TGAGAACTGTCCGAAGCCAGGCCGT	71	8	6
3774	YALI1_A10907g_2	AGGACCTGTCTGCCAAGTCTGTGGC	326	184	189
3775	YALI1_A10907g_3	CCGCCAAGGCCAAGGAGATCAAGGC	51	32	41
3776	YALI1_A10907g_4	AGGAGTTGCAGAAGGCATGGACCTC	54	78	30
3777	YALI1_A10907g_5	TTGCCCAGAGTCACGGGAGTGGACG	1	0	1
3778	YALI1_A10907g_6	CGGCCTTGATCTCCTTGGCCTTGGC	631	447	484
3779	YALI1_A10907g_7	ACCTCAATGTTGTTGATGAGATCCG	23	35	3
3780	YALI1_A10907g_8	GTGTGGCTAGGGTCGTAGACGGAGA	21	32	0
3781	YALI1_A10934g_1	TTCAGACGGCGTCTCGTTCAACGTG	163	126	96
3782	YALI1_A10934g_2	TGCAGGTGGACCAGGAAATGCTGTT	27	0	21
3783	YALI1_A10934g_3	AGATTATTCTGACCGCAAATTACCT	28	35	14
3784	YALI1_A10934g_4	CTGGTCCACCTGCAGAAAGTTGTAA	16	14	24
3785	YALI1_A10934g_5	CGGTCAGAATAATCTCAAACAGCAT	14	15	13
3786	YALI1_A10966g_1	CCGTTGGTACTATCAAGGGAGAGTC	106	24	62
3787	YALI1_A10966g_2	ACGTGTCGTCCAAGAAAGAGAGACT	42	50	66
3788	YALI1_A10966g_3	TACTTCGTGGGAGAAACGGAAGGAG	224	120	193
3789	YALI1_A10966g_4	CCCCAAGGCGACTAGCGAATCTCAG	0	14	9
3790	YALI1_A10966g_5	ACAGGAACCCATCCACTACTTGAAG	3	15	87
3791	YALI1_A10966g_6	TTGAAGAACACCTCCTTGAGCTGAC	0	30	71
3792	YALI1_A10966g_7	ATCGCAGATCTGTCCATGACGCTGA	0	6	27
3793	YALI1_A10966g_8	TGGCGACCTACTGGCTACTTTGATC	19	30	40
3794	YALI1_A11010g_1	AGATACCGTTCAAGGACAATTTCAG	276	202	233
3795	YALI1_A11010g_2	AGAGAGAAGCCACTTCATCCCCAAA	0	0	4
3796	YALI1_A11010g_3	ATACTACTCTCTCCACGCTAAGACC	35	7	5
3797	YALI1_A11010g_4	AGACGACGGCCCAACCCTTTCCACT	44	15	24
3798	YALI1_A11010g_5	CACTCTGTCTCAGCAGGTTGTGGCA	55	6	27
3799	YALI1_A11010g_6	ACAGGGCATCCGATCTCTGGGCCAT	51	8	44
3800	YALI1_A11010g_7	GATAGAACAAGCGTAAGATATACCC	0	20	2
3801	YALI1_A11043g_1	TGTTGTTGGCAGTGCAAAAGCCGAT	605	618	710
3802	YALI1_A11043g_2	CAACTGTTCCAGGACTGTGGCGTGC	644	252	451
3803	YALI1_A11043g_3	GGCCTTCATCAACTACGCTCGTTTC	140	6	36
3804	YALI1_A11043g_4	CGCGAGTGTCGAGAAGAATGGGCGC	349	326	243
3805	YALI1_A11043g_5	TTTCCGAGGAGTCATGTACATAGAC	82	98	151
3806	YALI1_A11043g_6	AGGAGCTGATCTTCCGACAAGTTGA	233	185	72
3807	YALI1_A11043g_7	CACCACCTGCTGGGTTGGTTTCAGG	31	49	66
3808	YALI1_A11043g_8	GGCTGCGCACTGGCTGAACGCCTCG	74	60	33
3809	YALI1_A11068g_1	TAACACATTTGTTACACGCTCGCAA	60	21	17
3810	YALI1_A11068g_2	TTACACGCTCGCAACCAAACACCCG	9	12	0
3811	YALI1_A11068g_3	CAAATCTCCGACCTCGGGTGCAAAT	141	125	108
3812	YALI1_A11068g_4	TCTCACTCTGCGGGCCCTTAGAGTT	3	9	2
3813	YALI1_A11068g_5	GTTGCGAGCGTGTAACAAATGTGTT	99	0	24
3814	YALI1_A11068g_6	GCCATCGTACGGGTGTTTGGTTGCG	44	7	100
3815	YALI1_A11068g_7	CAGCACTTGTAGACCCCAAGCCACT	24	13	6
3816	YALI1_A11068g_8	GTTATAGGCCGATATTCGTGGTGTC	79	85	0
3817	YALI1_A11079g_1	TTGAGCCTGCCAAGCCCATGCGAAA	112	71	149
3818	YALI1_A11079g_2	GCGAGCCTGACACAGACGTTATGGC	59	44	15
3819	YALI1_A11079g_3	CCACCCATCACAAGGTTCAAAGCTC	0	5	4
3820	YALI1_A11079g_4	GGGCTCGAGAAGACATGAAGTAGAT	0	0	0
3821	YALI1_A11079g_5	GCAGATTGAGCTCGGGCTTGTATGA	29	37	83
3822	YALI1_A11079g_6	GCATGGGCTTGGCAGGCTCAACAAA	21	21	30
3823	YALI1_A11079g_7	AACCTTGTGATGGGTGGCAAAAGTC	13	0	40
3824	YALI1_A11114g_1	ACCAGGAAGACGACGGCTACGGGGC	199	144	105
3825	YALI1_A11114g_2	ATGTGTCCATCACCACATTTCCTTA	6	54	29
3826	YALI1_A11114g_3	CTTACCCTTGGTTGTCGAAATTGGT	130	93	36
3827	YALI1_A11114g_4	TTTTATCGCAGATTCAGCTCTATTC	792	464	281
3828	YALI1_A11114g_5	GTTCTGAGTCACTGAATAATCCTTT	25	26	10
3829	YALI1_A11114g_6	GACAACCAAGGGTAAGGAAATGTGG	27	47	41
3830	YALI1_A11114g_7	TTGTGGATGATCGCTGCAGGCTTCT	0	0	19
3831	YALI1_A11114g_8	TCATCTCTTCGAGAATAGAGCTGAA	85	58	130
3832	YALI1_A11141g_1	CCATGGGAGACTGCGTCTGCTTCAA	0	0	3
3833	YALI1_A11141g_2	AGAAACCAGTGCGACCCAGCGATTC	274	193	221
3834	YALI1_A11141g_3	CCATGGGTCACCTGGTGCCTCACGA	124	79	26
3835	YALI1_A11141g_4	TGCTGCAGTCACCCCCCACTGGGAG	30	45	64
3836	YALI1_A11141g_5	TCAAATGCCCGTTGTGCAGGCAATT	53	39	62
3837	YALI1_A11141g_6	AGGTCCCGAGGGGGTCGGAGAATCG	430	281	275
3838	YALI1_A11141g_7	TCCACCACTCGGGCATGACGGGCTC	87	131	48
3839	YALI1_A11141g_8	ACCTAACCTCGGCCTCTGCCTTCTT	161	60	137
3840	YALI1_A11165g_1	CGGAGGAACAGCTATGAGATACCCT	56	15	9
3841	YALI1_A11165g_2	GTGATCCGCCTGCTTCTAAAGGATG	7	81	59
3843	YALI1_A11165g_4	GAAGCAGGCGGATCACCAAAGTGTT	15	23	65
3844	YALI1_A11165g_5	TGCATACGAGGCTAACAATGTGAAT	13	9	24
3845	YALI1_A11182g_1	GAAGATATCCATGAGCAGGGCGTCA	53	21	58
3846	YALI1_A11182g_2	GTTTCCCGTCACCAGAAGCGGCCTC	16	41	20
3847	YALI1_A11182g_3	CCGTCACCAGAAGCGGCCTCGAGTC	18	33	31
3848	YALI1_A11182g_4	TGGACTCGTTCAACTTGTCGCCCCA	111	63	106
3849	YALI1_A11182g_5	CAGAGACGCCGACTCGAGGCCGCTT	44	41	42
3850	YALI1_A11182g_6	ATGGCAGAATTGCCCACCACCACCG	20	62	64
3851	YALI1_A11182g_7	GAGATCCATCCAGCCGGCGTGGTCG	52	61	31
3852	YALI1_A11182g_8	GGCAGGCTCGGCGATACTGATGAGT	68	90	71
3853	YALI1_A11218g_1	AGTACTGCTTGAAGGAAACGGTGGA	40	6	26
3854	YALI1_A11218g_2	CATATGGACAGACGGGCAGCGGCAA	213	14	6
3855	YALI1_A11218g_3	AGCAGATCTTCGCCAGTTCCCAGGA	125	40	71
3856	YALI1_A11218g_4	CATGGAGAAGATTCGCGATCTGCTG	70	22	16
3857	YALI1_A11218g_5	GTCTTCATTGTCGTCGGGCCGGAAT	182	110	215
3858	YALI1_A11218g_6	CTTCAAGCAGTACTCAAACACGTCT	33	3	43
3859	YALI1_A11218g_7	CATGTACGACACCTTGACCATGTAC	41	24	8
3860	YALI1_A11218g_8	TGCGAAACGGCAATGGAAAAAATGC	6	0	15
3861	YALI1_A11231g_1	CATCGACTTGAGCAGCTCCAGTTGC	14	24	48
3862	YALI1_A11231g_2	CAGACACGCCAGCGCCGCAAACGCA	12	44	32
3863	YALI1_A11231g_3	GGAGCCTTGTCGTCCACCTTGACCT	54	26	50
3864	YALI1_A11231g_4	GGTTTGCGTTTGCGGCGCTGGCGTG	239	278	184
3865	YALI1_A11231g_5	CGTTTGCGGCGCTGGCGTGTCTGGA	838	649	613
3866	YALI1_A11231g_6	CGGCGCTGGCGTGTCTGGAAACGCC	531	478	380
3867	YALI1_A11231g_7	ATTGTGCTGCCCTATTGTCACAATC	44	47	124
3868	YALI1_A11231g_8	CCTGTTTCACCACCATGGTGATTCG	344	198	283
3869	YALI1_A11258g_1	GCTACCCCAAAACGCAACCTCGGGC	34	1	8
3870	YALI1_A11258g_2	CAAAAAGATCAACGACCGGTCGGAG	298	350	289
3871	YALI1_A11258g_3	TGCTCGACTCGGAGCATCTGCAGAC	420	302	359
3872	YALI1_A11258g_4	TGGGCTCCTACGAGTCGCTGACCAA	540	355	197
3873	YALI1_A11258g_5	GGGTAGCGAAAGCTGCAATAGAGGC	17	0	1
3874	YALI1_A11258g_6	GAAAACGCCTGCTGTGCGGGCGAGC	643	390	456
3875	YALI1_A11258g_7	GAACAGGGTCCGCACGTCCTGATCT	32	15	24
3876	YALI1_A11258g_8	CCTCTCGGCACTTGTGGATAAACTC	45	24	19
3877	YALI1_A11270g_1	TTCGCTATCGGAGTAGTCGAGGAGT	341	280	225
3878	YALI1_A11270g_2	CTTCGTCGTCCACAAGAATCTCCAG	92	100	34
3879	YALI1_A11270g_3	GGTTCTTGGACTTCTCCTCAACGTC	236	299	220
3881	YALI1_A11270g_5	AACCCACTACGCTGTCTGTGTTATT	66	49	38
3882	YALI1_A11270g_6	TACCCTCTCCACCATGCCACCCCCC	10	14	7
3883	YALI1_A11270g_7	CGAGACTTCTTGCTCAAGCCCGAGC	212	88	92
3885	YALI1_A11293g_1	TATGTTGGTTGTACCAGTGTACATT	29	32	53
3886	YALI1_A11293g_2	AGCCAAGCCAGGGTCTTGGTGCGTG	201	151	136
3887	YALI1_A11293g_3	GAGGTTGGAATGTCGCTGGGGATCC	89	13	17
3888	YALI1_A11293g_4	ATGGCAAGTTGGGGGCTTGGTGATC	94	69	106
3889	YALI1_A11293g_5	CTCGATTTGATGGCAAGTTGGGGGC	217	348	297
3890	YALI1_A11293g_6	AATAGACCCCGGATTGGTCTTGATG	50	17	43
3891	YALI1_A11293g_7	GACATTGTGATTCGTACGCTATGCT	15	52	56
3892	YALI1_A11303g_1	ACCATGTACACCCGCTGACCCCTGC	2	1	0
3893	YALI1_A11303g_2	TTTTTCCTCCCACACTGTACAGTGT	51	36	36
3894	YALI1_A11303g_3	CTCCCACACTGTACAGTGTAGGCAG	0	0	19
3895	YALI1_A11303g_4	CAAGCTGTTTGGCCGTTTATCACCA	11	68	40
3896	YALI1_A11303g_5	CAGGGGTCAGCGGGTGTACATGGTG	34	22	19
3897	YALI1_A11303g_6	CTCGGCCCGTTGTGGCAATAACAAC	78	24	74
3898	YALI1_A11303g_7	AACTTTGCTCGGCCCGTTGTGGCAA	565	434	504
3899	YALI1_A11303g_8	CAACTGGTGCTGGTCTCACTCGGGC	44	39	31
3900	YALI1_A11341g_1	CGCCGTGCTCACACTCGTGGCAAGG	66	61	33
3901	YALI1_A11341g_2	ATGAGATGCCAGAGATACCCCTACA	6	0	33
3902	YALI1_A11341g_3	TAAATTAGTTGATTGCCAACTGATT	295	197	169
3903	YALI1_A11345g_1	CGCCCACTGCCCTCGGCCTTGCCCT	98	45	87
3904	YALI1_A11345g_2	CATGCGTATCCATTCTCATCTCGCA	26	21	11
3905	YALI1_A11345g_3	ATGTTGGAGATCGACATAATTGCCA	8	4	0
3906	YALI1_A11345g_4	ACTTGCTCTATGACTTTCATGTTGG	45	11	69
3907	YALI1_A11345g_5	CGAGATGAGAATGGATACGCATGCA	8	6	3
3908	YALI1_A11345g_6	AGAGGCATTGCCAATTGGACGTGTA	139	61	99
3909	YALI1_A11345g_7	TTTTGACTGCTGATCGACACACGAC	499	323	341
3910	YALI1_A11345g_8	CTCGTATAAGGGCCTCCTCTCGCTG	11	15	18
3911	YALI1_A11355g_1	CCGCGGAGCCACTGGGGTGGATCGT	147	170	207
3912	YALI1_A11355g_2	AGACTCAGGACTCGTCCTATCGGAC	199	165	203
3913	YALI1_A11355g_3	AACACCTGTTGTTTGATAGTGAAGA	206	103	145
3914	YALI1_A11355g_4	ATAGTGAAGATGTATGTGGACAAGG	2	19	26
3915	YALI1_A11355g_5	TGTGCAGATCCTTGTCCACATACAT	58	29	70
3916	YALI1_A11355g_6	GAGGCAGCGAGCCCATGTTTCTGTG	5	43	36
3917	YALI1_A11355g_7	GGACGACCAAAGATATCAATCTGGG	5	17	0
3918	YALI1_A11355g_8	TGGTTGAGAGAAGACTCGCCCTCCA	40	33	25
3919	YALI1_A11415g_1	TTTGGTGGAGAGGTGTCGAACCACT	69	74	109
3920	YALI1_A11415g_2	GTGGAGAGGTGTCGAACCACTCGGG	3	0	4
3921	YALI1_A11415g_3	GAGGAGAGTTTTCGTCACCCAAACA	18	18	47
3922	YALI1_A11415g_4	GTCACCCAAACAAAACACCTTTTAC	0	5	0
3923	YALI1_A11415g_5	CGCCGCTCGCAGCTTCTTGGCCTCC	626	476	511
3924	YALI1_A11415g_6	TTGGCCTTTTCCGCCGCTCGCAGCT	499	330	351
3925	YALI1_A11415g_7	TTCTCGCCCTTGGCGGCGTTTTTCT	441	312	532
3926	YALI1_A11415g_8	GGTGACGAAAACTCTCCTCCAAACA	58	0	70
3927	YALI1_A11439g_1	GTACGTCTTTTCGGCCTGTGCGGGA	76	61	51
3928	YALI1_A11439g_2	GGCCTGTGCGGGAGCGTGTCTGCCT	100	128	104
3929	YALI1_A11439g_3	ACCCTGATTTTCGGCTCCATGACCA	547	381	468
3930	YALI1_A11439g_4	GGCTCCATGACCAACGAGTTTGTCC	14	24	81
3931	YALI1_A11439g_5	GGCCTTGAGAATGGCGATGCTCTCC	4	50	18
3932	YALI1_A11439g_6	GAGGAAAGAAAAGGCGAAGATGCCT	0	0	0
3933	YALI1_A11439g_7	TCCGGCTCCGACCTTGTCGAAGAAG	87	127	147
3934	YALI1_A11439g_8	ACTGATGCCCTCCTGGATCAGGTTG	11	8	17
3935	YALI1_A11500g_1	AGCCGAGAGACGGTGGACGCGTTCG	12	0	5
3936	YALI1_A11500g_2	ACAGCTCGACCGGGCCGCCACGGAG	543	424	328
3937	YALI1_A11500g_3	ACAAGGTGGTGAACCAGGTCACGGA	25	72	46
3938	YALI1_A11500g_4	TCTGGGAAGTCTGGTTTCGAAACAC	32	15	39
3939	YALI1_A11500g_5	AGCGCGTTGGCCGCTTCCTTGGTGA	273	159	315
3940	YALI1_A11500g_6	TGGCTTTTCAGCGCGTTGGCCGCTT	764	522	590
3941	YALI1_A11500g_7	CTTGGCTTTGTGGCTTTTCAGCGCG	707	427	463
3942	YALI1_A11500g_8	GCTGGCTTCCGTGACCTGGTTCACC	46	2	63
3943	YALI1_A11506g_1	GCGCGGGCATGCGACAGCGCGCACC	403	198	319
3944	YALI1_A11506g_2	ACATGATTGACACCATTGCCCGAGC	34	25	41
3945	YALI1_A11506g_3	CAAATTGCACACACGGCTGTTGTTC	2	15	22
3946	YALI1_A11506g_4	GAGGAATGCAAATTGTTTGTGTGGG	8	22	7
3947	YALI1_A11506g_5	ACGCCCGGAGCTGGCGCCAGCGCCG	394	297	362
3948	YALI1_A11506g_6	TTGGCCCTTTGCTTCTCCCGTTCAA	198	127	120
3949	YALI1_A11506g_7	TTGGGGGAGTCCTTGGAGCTCGCAT	16	58	6
3950	YALI1_A11506g_8	ATCCTGAATCTGCACAGGCGGAGCA	25	86	27
3951	YALI1_A11557g_1	GCCGACGAGTACGGCTGCAAGAAGG	151	53	133
3952	YALI1_A11557g_2	GGGGCTCATCTGGGGCGACTTCAAC	20	0	27
3955	YALI1_A11557g_5	GACTCGGAGCCGGTGATGACTGCAA	45	54	41
3956	YALI1_A11557g_6	CCATAGGAATTCGGTACGGCCAGTC	117	46	6
3957	YALI1_A11557g_7	AGAGTTCATCATGGAGACTCGGGCA	36	18	3
3958	YALI1_A11557g_8	GAGCTTCCTGTTCGTCGTCCTGTTT	54	68	45
3959	YALI1_A11568g_1	TGTCCAAGACCATCGAGTCCAACCT	13	8	22
3961	YALI1_A11568g_3	GTAGGACAGGTTAATTCCCAAGTTC	21	31	10
3962	YALI1_A11588g_1	TCAACGTGCAATACCAATGTGAGTC	15	56	20
3963	YALI1_A11588g_2	ACAAGGTGTCATCAATCCAGCTGCA	211	139	69
3964	YALI1_A11588g_3	ATCTTCTCTTACTGGCACACACACT	155	88	282
3965	YALI1_A11588g_4	TGGGTGCAGCTGGATTGATGACACC	15	11	11
3966	YALI1_A11588g_5	ATACCTCAGGTGACGATTGGTGCGA	30	45	49
3967	YALI1_A11588g_6	AGGCGGGTAGTTATTGGGCACAATG	16	4	15
3968	YALI1_A11588g_7	TTTTGAGGCGGGTAGTTATTGGGCA	769	547	422
3969	YALI1_A11588g_8	TACCTCCTGTTTGTTTTGAGGCGGG	834	604	914
3970	YALI1_A11612g_1	CTTCGCCACTATTGCGGCAATTGTC	188	115	201
3971	YALI1_A11612g_2	CAGGCCCAGAATGCCGACGCTCTCG	63	32	14
3972	YALI1_A11612g_3	TCTACCAGCAGGGTGGTCCTGTTGA	56	25	52
3973	YALI1_A11612g_4	GATTCCTGTTGTCGGTGAGCCCGAT	20	90	73
3974	YALI1_A11612g_5	ATGGGGGCCGCGGTTGTCAGTGCGA	49	24	47
3975	YALI1_A11612g_6	GGGCATACTCTTCGAGCTCACACAG	11	42	27
3976	YALI1_A11612g_7	TTTGGGGCATACTCTTCGAGCTCAC	96	127	21
3977	YALI1_A11612g_8	CTGGTGAATGTCCTCGATCTGCTTG	141	92	47
3978	YALI1_A11622g_1	GAAAATGACAAGCCGTTTTCCCATG	160	343	373
3979	YALI1_A11622g_2	CCATGTGTTCTCACGTACCACGCGC	53	13	24
3980	YALI1_A11622g_3	TCATCCAGACTCGTCCAGGACTGGC	118	31	66
3981	YALI1_A11622g_4	GAAACTGCGTTGTTACCTGGTCGTG	364	125	127
3982	YALI1_A11643g_1	AAAGAGAGAGCTGATCCTGCTGAAA	32	4	5
3983	YALI1_A11643g_2	AAAAGCGATGACATATATCCATCTC	179	135	102
3984	YALI1_A11643g_3	AGCAGGATCAGCTCTCTCTTTCAAA	372	209	379
3985	YALI1_A11643g_4	TCGCTCGTGTTGATACATACGGTTA	50	34	55
3986	YALI1_A11654g_1	ACCCTCTGCTCCGGAGTGGCCTCGG	247	146	219
3987	YALI1_A11654g_2	TAAAGACTCGGGACTTCCTTTGGCG	179	135	189
3988	YALI1_A11654g_3	GCGACTCTCAACCAGGGCACAGGCT	20	25	46
3989	YALI1_A11654g_4	TTTCTCGGCCTGGGCTGTCTAGTAT	615	405	468
3990	YALI1_A11654g_5	AGAAGACTCCAGCCAATTGCTGGTT	140	167	74
3991	YALI1_A11654g_6	GGCGATAGCTCCAGTTGAGAGGGTC	55	55	30
3992	YALI1_A11654g_7	GAAATAGGCACCAGAATGGAGTAGA	111	75	26
3993	YALI1_A11654g_8	CCGTACTGTTGGCCCAGAGGCTGCC	36	14	59
3994	YALI1_A11676g_1	TACAGGACGCTTCTGTCATTGTCGA	24	5	50
3995	YALI1_A11676g_2	CCATCACTCTCAACCCCGAAAACTG	36	86	55
3996	YALI1_A11676g_3	CTGGCAAGGAAATTGCCAAGCCCGA	365	174	289
3997	YALI1_A11676g_4	GTCAGCAGTTCATTGACAACGTTCT	11	27	20
3998	YALI1_A11676g_5	AGTCCACAGGAGCAGTTGATGCCAG	1	14	31
3999	YALI1_A11676g_6	CCTCGTAGTGGTAGGGGATGTTTGA	15	13	6
4000	YALI1_A11676g_7	GGGGTTGAGAGTGATGGCAAAAGGT	51	28	14
4001	YALI1_A11676g_8	CTTGCCAGTAAAGTGGAAGACCTGT	86	9	63
4002	YALI1_A11723g_1	TCCAACTACAGGTTCAGGAGTGTTT	30	3	40
4003	YALI1_A11723g_2	TTGAACCCCCGTTTTCAGAAACAGG	57	107	37
4004	YALI1_A11723g_3	AGAAACAGGAGATTCAGAACAGACT	21	53	38
4005	YALI1_A11723g_4	TCAAGAAAGCCTACAAGGAAGTACA	0	1	26
4006	YALI1_A11723g_5	TGAAAACGGGGGTTCAAGAAACACT	88	131	46
4007	YALI1_A11723g_6	TCTGGTTCAGTCTGTTCTGAATCTC	57	20	32
4008	YALI1_A11723g_7	CACTTCCACAACCAGCAGGTTTCTC	76	32	48
4009	YALI1_A11723g_8	ATCTCCAGAGAGTGTTTTTCCACTT	0	0	2
4010	YALI1_A11745g_1	CCCTGCCAGCGATCCTCCAGCTGCC	181	75	161
4011	YALI1_A11745g_2	GTGGCGAGGGCACTGCCCCGGGTGG	95	71	46
4012	YALI1_A11745g_3	CTACGAGAGTCTCGGTAGCGGGAAT	18	26	9
4013	YALI1_A11745g_4	TTGCTGCCGCCTGTAAGGCCTATTC	389	159	132
4014	YALI1_A11745g_5	TGGTTGATACCCTCCTCGCATACAC	3	12	12
4015	YALI1_A11745g_6	GACAGTGATGTGGTTGATTTTGTGG	38	0	36
4016	YALI1_A11745g_7	GGCGTTCTGGGACGGCAAAATTTGG	167	36	84
4017	YALI1_A11745g_8	CAGCCTTGCAGGTCACATAGAGCCT	34	13	19
4018	YALI1_A11797g_1	TGTGACCCTCCGAATTGGTACGATG	14	13	26
4019	YALI1_A11797g_2	GAGATCCGGCTCTCCCCCGTACACT	36	23	4
4020	YALI1_A11797g_3	CACCAACACTATCCCTGGATTGTCT	137	74	76
4021	YALI1_A11797g_4	TGAAGTGGTCACGCTCGTTCCTGTG	422	258	167
4022	YALI1_A11797g_5	GTCACTGGTGATAGTAGCATGCACC	36	21	12
4023	YALI1_A11797g_6	ATCAGGTCATCAGCATCCTGAGTCA	138	121	65
4024	YALI1_A11797g_7	CGTTGGCTACTTCCTTAGCAGCGGC	459	330	237
4025	YALI1_A11797g_8	TCTGCCCATTTGCGTTGGCTACTTC	116	46	21
4026	YALI1_A11821g_1	AACAATTGTTGACCTCCAACAGAGC	166	95	72
4027	YALI1_A11821g_2	AATCTCAGCAATATTGGGGATGCTG	15	5	15
4028	YALI1_A11821g_3	TTAGTTGATGCCGTTGACTGTACCG	92	82	159
4029	YALI1_A11821g_4	TGTTTCAATGTTGCTCTGTTGGAGG	591	525	420
4030	YALI1_A11821g_5	AATGTTGCTCTGTTGGAGGTCAACA	158	32	116
4031	YALI1_A11821g_6	CGGTACAGTCAACGGCATCAACTAA	0	0	0
4032	YALI1_A11821g_7	CCCCATATCCCCAACGTGATGTGCA	0	0	0
4033	YALI1_A11821g_8	AACACCAGCGAGTGTGTGAGAACTA	8	5	12
4034	YALI1_A11833g_1	ACAGAAACGGAGATGGGCAGACAGT	5	63	14
4035	YALI1_A11833g_2	ATTAATCGACTCAGTTCTCCCTACA	51	35	31
4036	YALI1_A11833g_3	TGTTAAACGATATCACCACCACCAA	3	4	0
4037	YALI1_A11833g_4	GCGGTGTTCTAGTGTTGTTGACGGT	43	115	43
4038	YALI1_A11833g_5	AACGCTCTTGCCATTATATTGGTCA	313	239	266
4039	YALI1_A11854g_1	TGGCGAAAAGAATGGTGTCACATAT	10	11	43
4040	YALI1_A11854g_2	GCCCGGGATGCTGTTCCTTGGGTGA	244	206	238
4041	YALI1_A11854g_3	CCAGTCCACGATAGAGCAAGTTGTT	30	18	32
4042	YALI1_A11854g_4	TCCCATGGGCCTCGACTACAATGTT	7	47	13
4043	YALI1_A11854g_5	GCCATAAATCTCCTGTTGACCATGA	0	21	3
4044	YALI1_A11854g_6	CCCTCGTAACCTCTTCACCTAGAGT	7	5	42
4045	YALI1_A11854g_7	AAGGGCGTCTGCTGTGTAGTCCAGG	19	45	17
4046	YALI1_A11854g_8	CTGCTGCGTACTTCAATTGTTCTTG	49	24	104
4048	YALI1_A11876g_2	GGCTGAAATTTCGGCTGAAACAACA	204	124	82
4051	YALI1_A11876g_5	AGCCGAAATTTCAGCCGAAACTTCT	6	0	0
4052	YALI1_A11876g_6	AGCCGAAACTTCTCGCAACATGGTG	22	0	9
4053	YALI1_A11876g_7	GCGATAGTAGCTGCGGTGGGGGGGT	45	57	54
4054	YALI1_A11876g_8	GACTGGCAGATGAGGTTCAGGTTTT	0	20	0
4055	YALI1_A11905g_1	ACCAAAGAGTTCCGCAACCAAGTGA	395	252	168
4056	YALI1_A11905g_2	TGCCAGAGTTGGTAACCGCGACACC	436	217	157
4057	YALI1_A11905g_3	GATGAGAGCAAGAGTGTCAAGTATC	1	1	14
4058	YALI1_A11905g_4	TGACTGAGGTGGCTCGAGAGTGCTT	86	67	112
4060	YALI1_A11905g_6	GGCCTGAGGTTGCATGGTATCAATC	35	25	28
4061	YALI1_A11905g_7	TTGATCCGGTCAGTAGCCTTGATGA	75	41	69
4062	YALI1_A11905g_8	ACTTGAGCTTCTTGAGCTGATTTTT	8	86	24
4063	YALI1_A11954g_1	ACGAGAATGATCGGTTCGATTTTGT	611	315	505
4064	YALI1_A11954g_2	TTTACAGTAATGAGCCAGTGAAGAT	35	11	38
4065	YALI1_A11954g_3	CAGTAATGAGCCAGTGAAGATTCCA	65	70	83
4066	YALI1_A11954g_4	GACGAAAAGAAGCAACAGGTACGCT	13	0	7
4067	YALI1_A11954g_5	GATATCTTGAGTATTGTCTCTCTGC	49	1	11
4068	YALI1_A11954g_6	GCTTCGTAGTCGTCTTTAGATATCT	147	94	144
4069	YALI1_A11954g_7	GTCGAAATGGTAGAGGAATACCGGG	28	10	57
4070	YALI1_A11954g_8	GAAGTCACTAAAACACACTGGTGGC	0	0	0
4071	YALI1_A12037g_1	ATGCGCGACACGCTGAAAAATCGAG	95	76	44
4072	YALI1_A12037g_2	TAGTCTCGCCAGACAAGGCTTCTAC	4	8	7
4073	YALI1_A12037g_3	CGAAAACTGGAAGACCCTAATGCCG	229	138	192
4074	YALI1_A12037g_4	GAGAATTTGTATGAAGATGACTCTT	563	318	403
4075	YALI1_A12037g_5	CAGAGTTGTCGCGATCGGCGTCGTT	856	432	509
4076	YALI1_A12037g_6	GCGACCCCGTTCCGAGCGTCTCTGG	95	14	49
4077	YALI1_A12037g_7	AGTTTGGCGACCCCGTTCCGAGCGT	255	111	182
4078	YALI1_A12037g_8	GTATCTGCACATGGGTGGGTAGAAG	31	13	13
4079	YALI1_A12067g_1	TGATCACCGGAGGCCATTCGGGAGT	146	80	98
4080	YALI1_A12067g_2	CAAGGGCGCTAAGGTGGTCATTGTG	26	27	41
4081	YALI1_A12067g_3	GGTCTCTTCTTCCGCCACCGTCGTG	149	134	133
4082	YALI1_A12067g_4	ACGACATCAACTTGGACAAGGTGGA	122	74	64
4083	YALI1_A12067g_5	TACTCGGTGAATTTAGATCGATTGA	15	40	53
4084	YALI1_A12067g_6	TTTGTACTCGGTGAATTTAGATCGA	45	75	14
4085	YALI1_A12067g_7	GGGCCGTTTGTTTGTACTCGGTGAA	36	12	16
4086	YALI1_A12067g_8	CAGCCCAGAAGTTTCGGGCCGTTTG	687	392	328
4087	YALI1_A12085g_1	TGTCTTATTCCAGACCAAAGTACGT	272	133	159
4088	YALI1_A12085g_2	ACTGATAAACAGCTACGAGATCGAC	0	10	26
4089	YALI1_A12085g_3	CGGGTGCACAGCTGAAGAAACCCCC	22	23	26
4090	YALI1_A12085g_4	GCGTCTAGTCGTTCGGCACTCTCTG	46	17	8
4091	YALI1_A12085g_5	TAGTTGGCGCAGTAGCTCTCGTTTG	25	104	55
4092	YALI1_A12085g_6	TGGCCAGAGTTTGTAGTTGGCGCAG	162	74	116
4093	YALI1_A12085g_7	GTCTGGAATAAGACACAAAGGGAGC	0	0	0
4094	YALI1_A12085g_8	GAACGTACTTTGGTCTGGAATAAGA	46	49	24
4095	YALI1_A12099g_1	TGGACCCCAAGCCGCAGTTTTCCAA	5	0	9
4096	YALI1_A12099g_2	CAACCAATGGCTGCGGTACATTTCC	28	55	21
4097	YALI1_A12099g_3	CGACGATCTGTCGGTGGACAAGACG	590	365	379
4098	YALI1_A12099g_4	TGGAGTCTCTTTACGGCGTTCCTGA	48	55	34
4099	YALI1_A12099g_5	GTCCGGATTTCGGCCAGAATATCGT	483	285	255
4100	YALI1_A12099g_6	TGGCCTCAGGAACGCCGTAAAGAGA	101	63	28
4101	YALI1_A12099g_7	GAGTGAATCGGACGTCCGACCGGTT	44	53	59
4102	YALI1_A12099g_8	GAGTTGAGAATGTCGCCGCTAGTCG	54	12	6
4105	YALI1_A12138g_3	TCGACATTGGCATGAGTTAAGAACT	276	113	201
4106	YALI1_A12138g_4	CCGGCCTCCTCATCTGTTCTCACCC	62	27	14
4107	YALI1_A12138g_5	GGTCTGCGACCTGCCAGGGTATCAA	172	109	126
4108	YALI1_A12138g_6	CTGCTCTCAGGCCTACCCAGTATGG	451	471	415
4109	YALI1_A12138g_7	CTAGGCTCTGATCTGTCCGGTGGTC	84	7	79
4110	YALI1_A12138g_8	AAGGAGCAGGCAAGGCCAACTTTGT	5	14	26
4111	YALI1_A12152g_1	CTCGTACACAGTATCAAACGTTAGT	42	5	10
4112	YALI1_A12152g_2	TGTCAAAGGAATTCATGATGGACTG	24	10	25
4113	YALI1_A12152g_3	GGCGTCAACGGAGATCTTGGCTCGG	126	18	70
4114	YALI1_A12152g_4	ATACTGTGTACGAGCAAAAGCCCAC	3	34	13
4115	YALI1_A12152g_5	ACAGAAACGAGACTGTTGAGAGTGA	24	33	59
4116	YALI1_A12152g_6	GACACAGTCCATCATGAATTCCTTT	6	46	27
4117	YALI1_A12167g_1	GACCTAGGAGAGAGTGTCTACGTGA	1	44	5
4118	YALI1_A12167g_2	TAGAACTGCTCATAGAGGATACCAA	6	20	26
4119	YALI1_A12167g_3	CATTGTCAAGGACGGAGACAAGAAG	100	15	8
4120	YALI1_A12167g_4	CACCCCTTCTGGGTATCATGGTTCC	79	65	70
4122	YALI1_A12167g_6	TCGCATATCGAGTTGTCGGATCAAC	79	107	137
4123	YALI1_A12167g_7	ACAGGGTCACATGACGCATGTAATT	67	72	46
4124	YALI1_A12167g_8	CGAGTTTGACAGGGTCACATGACGC	243	148	183
4125	YALI1_A12225g_1	AGAACGACCTGCCCAAACCCATGCG	0	0	1
4126	YALI1_A12225g_2	GCGGGCCGAGTCGTTTGTGGCCAAC	389	376	214
4127	YALI1_A12225g_3	TGGCCAACCTGGCCCATGCCAAGAT	639	263	265
4128	YALI1_A12225g_4	CCGAGTTTGGAGAGGCGTACATGGA	357	322	278
4129	YALI1_A12225g_5	GCAGCGTTCGTAATCGTAGCACTGG	63	34	38
4130	YALI1_A12225g_6	CCATCGAGTCCAGCATGGAGTAGTT	33	76	29
4131	YALI1_A12225g_7	GGCGCATGCAGATGGTCGTACTTGG	20	7	2
4132	YALI1_A12225g_8	TTGAGCACGCCGAGACGGTCCAGCT	374	191	180
4133	YALI1_A12245g_1	TACACAAGCGGGCGCGGGTCACACG	0	19	17
4134	YALI1_A12245g_2	GTCGGCCATGGACGTTCTGTCGCGA	18	3	4
4135	YALI1_A12245g_3	CATTGTTCCCCTACAAGGGCGACCA	39	28	51
4136	YALI1_A12245g_4	TGCCGCCCAACGAAACCCAGGTGTC	25	42	47
4137	YALI1_A12245g_5	TCCCGCGGACAGATTGAGGTCCCAA	52	38	40
4138	YALI1_A12245g_6	CGGCTGTGTGAGGGGGTGGGCGAGC	318	241	207
4139	YALI1_A12245g_7	GTTGGGCGGCAGAAAGTGTGACAGG	66	24	21
4140	YALI1_A12245g_8	GAGCCGGATGAGCCAGTTGCCCACA	124	70	47
4141	YALI1_A12284g_1	CGACGGCTCCGACTTCAAGATCGCC	458	191	262
4142	YALI1_A12284g_2	ATCGAGTCTGTGCCCGGCTCGTACG	583	322	356
4143	YALI1_A12284g_3	AGTACATTGCCGACGCCGTTTCCCA	3	10	3
4144	YALI1_A12284g_4	CCAGGGCCTCATGCAATCCCAGATC	1	41	30
4145	YALI1_A12284g_5	GGCGTGCTCACCTGTCTGACCGAGG	103	42	53
4146	YALI1_A12294g_1	ATTCTGAAGGATGTGTGCAATCTCA	85	12	29
4148	YALI1_A12294g_3	CCGCAGTTAGATCGACATTCACGTC	15	30	37
4149	YALI1_A12294g_4	TACTTGTACAAGAACTTGGAGCAAA	43	56	40
4150	YALI1_A12294g_5	CTCCAAGTTCTTGTACAAGTACAAA	105	81	39
4151	YALI1_A12294g_6	AAACGAGTTGCGACATAGTACGAGT	84	89	79
4152	YALI1_A12294g_7	GGGTTTGAAACGAGTTGCGACATAG	43	8	0
4153	YALI1_A12294g_8	AAGAGACTGAAACAGCGCCGGTTCA	18	98	10
4154	YALI1_A12302g_1	CTCTCAAGAAGGGCATCAAGTCCAA	101	104	15
4155	YALI1_A12302g_2	AACGGAAAGAACAAGGAGCTCGACC	8	9	12
4156	YALI1_A12302g_3	TGTCGAATACTGCAAGGTTGCCCAG	256	207	139
4157	YALI1_A12302g_4	GATCCACCTCCACGGGATTTGTGTC	43	92	5
4158	YALI1_A12302g_5	CGTTGAAACCCCACTTGGGCACCCA	120	27	69
4159	YALI1_A12302g_6	GAGAAGCTCGGTCCAGAGCTCGAGG	283	346	291
4160	YALI1_A12302g_7	GCTCATGCTGCTTCTGGTTCTTCTT	8	16	4
4161	YALI1_A12302g_8	GAAACGCCCCGCTTGAGGTTTCGCT	431	347	520
4162	YALI1_A12356g_1	GATGCATTCGCGAGATCAACAACAA	145	30	38
4163	YALI1_A12356g_2	TCAAGAACTTTCTACGACAACTGCC	28	62	21
4164	YALI1_A12356g_3	TACGACAACTGCCTGACGACCTCTT	19	8	38
4165	YALI1_A12356g_4	GCCCCCTCTCTTAGAATTAGATCGT	54	61	70
4166	YALI1_A12356g_5	TCGGGGGCTTTAGTAGTGATGAACA	13	80	4
4167	YALI1_A12356g_6	CTGAACATTCGGTTGAGCGAGAACC	239	147	229
4168	YALI1_A12356g_7	AAGCAGTCGTCGATTCGGGTGGGGT	242	207	127
4169	YALI1_A12356g_8	TCTCGTTTGAAGCAGTCGTCGATTC	23	13	20
4170	YALI1_A12403g_1	GCCCAGACTGGTTCCGGTAAGACGG	68	50	33
4171	YALI1_A12403g_2	CCATCCCCGTTCTGCAGAGTCTGTA	87	59	23
4172	YALI1_A12403g_3	AGGCGTTGGGCTCTGCCATGGGTCT	81	34	104
4173	YALI1_A12403g_4	GCTGCGAACCCTCAAGTTCCTGGTC	77	37	50
4174	YALI1_A12403g_5	CTCGCTTCACTCGTTTTTCCGTCGC	863	709	468
4175	YALI1_A12403g_6	CTGCGCGATGGCATCGTTGTCCTCG	312	262	284
4176	YALI1_A12403g_7	CTCCTCACTCTCATCCACCTCCACC	17	8	12
4177	YALI1_A12403g_8	AGCTCCTCGCAGGTCTCACAGATGG	597	311	335
4178	YALI1_A12411g_1	TGACCATGGCTGGTCCTCTCGGAGT	509	373	398
4179	YALI1_A12411g_2	ATGATTTTCACCAAGGGAGAGTCTG	365	265	315
4180	YALI1_A12411g_3	ACCAAGGGAGAGTCTGGCATGACTT	9	0	0
4181	YALI1_A12411g_4	TGCGGTCGCCCAAGTCCAACGACGG	76	45	56
4182	YALI1_A12411g_5	GAGCCCATCTTGAAGATCATGGACT	61	88	33
4183	YALI1_A12411g_6	CCGGCGGTGTGGGGTTCCATGGCAC	115	120	145
4184	YALI1_A12411g_7	GCTCCCGCAGTTTGCCGGCGGTGTG	387	258	360
4185	YALI1_A12411g_8	CCTTTCGCTCCCGCAGTTTGCCGGC	361	236	354
4186	YALI1_A12437g_1	TCTAAAGACGCTGTCCACAGAGCAG	47	11	18
4187	YALI1_A12437g_2	AGATCGAAGACCAGCTCAACCTCGG	7	23	5
4188	YALI1_A12437g_3	TGACTGCTCTGCGGGGCATCCCCAC	26	119	22
4189	YALI1_A12437g_4	GGACAACCGAACCACTTCGCACAGC	44	1	0
4190	YALI1_A12437g_5	TGTAGTTGGGGTCCGCGTCGATACC	108	58	13
4191	YALI1_A12437g_6	GAGAAACACCGTGGATCTCGGTTCC	0	15	0
4192	YALI1_A12437g_7	TTGTGGTAGTCGGTGTAGACCACGT	8	54	10
4193	YALI1_A12437g_8	GTAGGTGACGTCCGCGTGCCACAGG	48	38	21
4194	YALI1_A12445g_1	CTGGCCCTGTGCAAAATCCCGTTCC	219	218	178
4195	YALI1_A12445g_2	TAGTCCCCTTATTGTATCCGCCTCC	30	23	31
4196	YALI1_A12445g_3	GGCAATAGCCCGTTCGGGATTTAAG	8	25	0
4197	YALI1_A12445g_4	AGCTTCGGAGAAGTGTCGAGCCAGC	179	128	200
4198	YALI1_A12445g_5	TGGGGGCACGTTGGAGCTTGACGTG	102	38	63
4199	YALI1_A12445g_6	GAGAGAACGAGCTCTCGGACTTGAC	10	19	24
4200	YALI1_A12445g_7	ACCATCGCGTGACCCTTTCGAGAGA	40	82	207
4201	YALI1_A12445g_8	GCGGGGGTCTCGGTTTAACCATCGC	93	69	10
4202	YALI1_A12465g_1	TTCGTTTCTGAACCGCAAACCGTGC	184	158	175
4203	YALI1_A12465g_2	TGAACCGCAAACCGTGCGCGCGACA	8	68	13
4204	YALI1_A12465g_3	GTCAGGCGATTTGGTGAAGACCCTG	74	40	75
4205	YALI1_A12465g_4	GTGAAGACCCTGCAGTTGTTTTTCA	36	4	33
4206	YALI1_A12465g_5	CGGTTCAGAAACGAATAAATGTCAT	79	110	25
4207	YALI1_A12465g_6	TGGTGTCGCGCGCACGGTTTGCGGT	344	254	156
4208	YALI1_A12465g_7	GTCGCATCTGATTTCTGGTGTCGCG	29	72	5
4209	YALI1_A12465g_8	TCGGGCCCCTCTTCTTCAGCCGGAG	160	78	74
4210	YALI1_A12475g_1	GGGCCGCTATTCAGAGAGTGCAAGA	51	69	109
4211	YALI1_A12475g_2	GGATCAACCATCAACTCCCTCAGTA	3	0	35
4212	YALI1_A12475g_3	AAATAAACCCCCAGCTGTTCGCTCG	198	80	113
4213	YALI1_A12475g_4	AACCCATGCGCGCCTGTGTTCAAAC	48	37	46
4214	YALI1_A12475g_5	GAATAGAGTCCCATTGTCTTGCACT	35	40	0
4215	YALI1_A12475g_6	AGGATGGTTGGTGTAACGGGGCGGA	214	101	136
4216	YALI1_A12475g_7	GGAGATGTTTGAGGATGGTTGGTGT	56	28	1
4217	YALI1_A12475g_8	TTCCTTGCGCTGCGTTATCGGAGGC	479	170	290
4218	YALI1_A12492g_1	TCTCTGCTTCGGTGAGTCGAGGACG	281	75	195
4219	YALI1_A12492g_2	TGTTCCCCTTCTTCAACGGCAAGAC	36	41	11
4220	YALI1_A12492g_3	GTCAGATGGAAGCGAGCTACAGCCA	21	5	1
4221	YALI1_A12492g_4	ATGGATCGGATTCCATACGATGTCA	17	26	30
4222	YALI1_A12492g_5	GGAGTTGTCTGCCAACCGGAACGCC	5	14	32
4223	YALI1_A12492g_6	GATTCTTGGTCTTCTCGAGAGTCGT	408	366	234
4224	YALI1_A12492g_7	CGCAGTACGAAGTGCCAGTGACCAG	10	4	67
4225	YALI1_A12492g_8	TTCACCGTGACATCGTATGGAATCC	41	17	2
4226	YALI1_A12502g_1	TGTGGATCATGTGTCCGACTCCTCG	9	27	8
4227	YALI1_A12502g_2	TGGTGCTCGCGTCCGGAACAGGAAC	60	19	25
4228	YALI1_A12502g_3	CTTAAGATTCTCGAGGGCACATCTG	374	202	294
4229	YALI1_A12502g_4	GATACCGATCTGGACCAAAAGTGGC	99	63	16
4230	YALI1_A12502g_5	GGCCATCGCAGCGTGACCGAGGAGT	13	41	47
4231	YALI1_A12502g_6	CGGTTTGGGCCATCGCAGCGTGACC	20	84	24
4232	YALI1_A12502g_7	TGAGCTGTGGTCTTTTCCGGTTTGG	78	50	121
4233	YALI1_A12502g_8	CGCGTGTGGACACGGACTGTGGTTG	71	1	14
4234	YALI1_A12540g_1	GGGCGTTGGCAGCATCGAGGTCCAC	393	280	269
4235	YALI1_A12540g_2	CACCGCCGTACTTGTTTCGCATGGT	20	9	98
4236	YALI1_A12540g_3	TCCCTGCCCACGAGCAGATTATTTC	25	36	37
4237	YALI1_A12540g_4	TGGCGGCTGGGACGTTGCTGCGGTT	278	367	321
4238	YALI1_A12540g_5	ACCCCATGGGGATGCTCTACTACGA	59	25	22
4239	YALI1_A12540g_6	TCTGGCAAGCAGGATTACCGCCCCC	21	22	37
4240	YALI1_A12601g_1	GGAACTCCCTCCATGTTCGGTCGGC	11	35	3
4241	YALI1_A12601g_2	CAGCACCTCATGAACATGCGGTGTG	14	44	18
4242	YALI1_A12601g_3	CAACCACCACTTGTACCTCAAGCAG	32	50	20
4243	YALI1_A12601g_4	GAGCGCTGAGCCAGAAGGAGAAGAA	380	240	245
4244	YALI1_A12601g_5	TCGCACTTCGGGGTCAGACGAGGAC	537	369	345
4245	YALI1_A12601g_6	GTAGCCGGCCTGCTCGTCCAGCAGC	37	4	24
4246	YALI1_A12601g_7	AGACACTTGAACAGGTCTGTTTCGT	68	20	4
4247	YALI1_A12601g_8	GCAGCTGGTTGGCGCCCATGTCTTC	37	14	0
4248	YALI1_A12617g_1	TGCTGACCCTTCCAACACCCTGGTG	19	2	55
4249	YALI1_A12617g_2	GATCGTCAGACGGAACTCCGGGCCT	434	176	271
4250	YALI1_A12617g_3	CACTCGACACGCTCCAGAAACAGTC	129	35	19
4251	YALI1_A12617g_4	ACGCCCATTGTATCCCGTGGGTGGA	170	27	42
4252	YALI1_A12617g_5	TGCGGGCAGTTGTTGTAGGGCGTGT	603	269	290
4253	YALI1_A12617g_6	CGCGGCCATTTCTGCGGGCAGTTGT	591	296	309
4254	YALI1_A12617g_7	GCCAGTTGTTGCAGGGTCCACAGAT	126	52	88
4255	YALI1_A12617g_8	TGGGTCCACCAGGGTGTTGGAAGGG	137	67	28
4256	YALI1_A12638g_1	CTCCGGGAGTTACGCTATCGTACGG	60	52	24
4257	YALI1_A12638g_2	TCGAAGATCTCGAGTCGTTTGTTCC	369	213	281
4258	YALI1_A12638g_3	TTCCTCGAACGGGGTGCACGACTGC	480	293	395
4259	YALI1_A12638g_4	TCGCCAAGTACCAGACCACCATGGA	87	79	65
4260	YALI1_A12638g_5	CAGCTGACTAATGTCATCTTGCAAT	83	102	83
4261	YALI1_A12638g_6	GTTTCCAGCTGACTAATGTCATCTT	118	116	125
4262	YALI1_A12638g_7	CGCGTCGTCAGCCGGTCGATTTTAG	586	535	415
4263	YALI1_A12638g_8	GTTTGCGCGTCGTCAGCCGGTCGAT	343	292	240
4264	YALI1_A12688g_1	AACCTTCACTGTGATCGTGGCTGCC	173	113	100
4265	YALI1_A12688g_2	AGCAGGAGGATATGGCTTGGCTCCG	33	46	17
4266	YALI1_A12688g_3	GCATCAATAACGACGACTTCTTCCG	2	10	24
4267	YALI1_A12688g_4	CAGGGCATGAACTTCTCTCGACAGA	24	45	54
4268	YALI1_A12688g_5	TTCTTCTTGGCCTCGGCAGAGGTGA	894	560	820
4269	YALI1_A12688g_6	GCACGTAGTCGGGGGCAAAGTCGCT	114	47	17
4270	YALI1_A12688g_7	GTTCTCGTCAAAGGTGACGATGATC	116	160	67
4271	YALI1_A12688g_8	CAACCACTCCAATGGCGGAGGCGTT	64	70	49
4272	YALI1_A12729g_1	TTCGGAATACGACACGGAACAGGAG	51	24	40
4273	YALI1_A12729g_2	ACTATAACGAGAACGACGACAACGA	62	12	5
4274	YALI1_A12729g_3	AGAAGCGGCTAACATCCCTCATTAT	38	15	46
4275	YALI1_A12729g_4	TCCGAGGAACTTCTATAACCAGCCA	19	22	7
4276	YALI1_A12729g_5	GTCGACTTCGGCGGCCCCAACTATC	726	459	296
4277	YALI1_A12729g_6	ATGTGACATAATGAGGGATGTTAGC	12	11	15
4278	YALI1_A12729g_7	GTTTCATGTGACATAATGAGGGATG	162	126	129
4279	YALI1_A12729g_8	GCACAGGCTTGGTGTTTTTGGTTTC	130	200	260
4280	YALI1_A12756g_1	TCAGACCACAAGACGTCCGTTTGGC	73	53	22
4281	YALI1_A12756g_2	GCCTCGCTCTCCCACGCCCAGCTTC	45	7	2
4282	YALI1_A12756g_3	ATGAAGAACTTTCGATCTCTATCAG	383	323	459
4283	YALI1_A12756g_4	GATCTCTATCAGCTGAAACGCCGGA	211	304	264
4284	YALI1_A12756g_5	TGCTGGCGAGCTCCTCCTTCACCTG	101	25	17
4285	YALI1_A12756g_6	AGCTGATAGAGATCGAAAGTTCTTC	99	21	7
4286	YALI1_A12756g_7	GGGTTCTGCGGTTGTGGGCGTGATT	426	169	412
4287	YALI1_A12756g_8	GAGCATATGCTCCATCGACATAGAC	113	118	112
4288	YALI1_A12772g_1	CCGGCGGATCTGGAAGGCTACGGGC	379	275	335
4289	YALI1_A12772g_2	GACCTGGTCATCCCGACAACGTGAG	113	36	16
4290	YALI1_A12772g_3	ACAAGTGGGGCAGCAACTGGCAGCA	99	81	84
4291	YALI1_A12772g_4	ATTGAGCCCACCCTCAATCGACTCA	105	89	60
4292	YALI1_A12772g_5	GGCTCGCGTGTCGAATCGTTGGTGG	834	743	661
4293	YALI1_A12772g_6	GACAGCGTCGTGGATAGCCTCCAAC	3	10	0
4294	YALI1_A12772g_7	GCCGGTGGATGGTTTCGACAGCGTC	18	12	53
4295	YALI1_A12772g_8	CTGCCAGTTGCTGCCCCACTTGTTA	135	233	181
4296	YALI1_A12822g_1	TCCTGTCACAGCAGTCCGCCATGGA	55	29	51
4298	YALI1_A12822g_3	GGCCAGCAGGGAAGGATCAATCTCA	0	10	8
4299	YALI1_A12822g_4	CGTTGAGACTTTCGGCCAGCAGGGA	2	25	0
4300	YALI1_A12822g_5	CCAGAGCAATTGATCTCCCAGGACT	74	20	2
4301	YALI1_A12822g_6	GCAAGGTCGTTTCCCAGAGCAATTG	63	61	119
4302	YALI1_A12822g_7	GCAATGCGACGTCCATTTGGCAAGG	237	130	151
4303	YALI1_A12822g_8	CGGCTTTTGGCAATGCGACGTCCAT	454	174	228
4304	YALI1_A12852g_1	ATTATATCCTCAGTCAGTCCATTAT	371	197	250
4305	YALI1_A12852g_2	CAACACCCGCCGAGAAGATGGCGGC	485	425	405
4306	YALI1_A12852g_3	GAGCTCAATCTACGTTACAACCAGC	137	187	150
4307	YALI1_A12852g_4	AAACAACGATATACACTGAAATGCC	247	146	219
4308	YALI1_A12852g_5	AAAAGCTGGTTGTAACGTAGATTGA	124	94	97
4309	YALI1_A12852g_6	AGTGTATATCGTTGTTTCAAAAGCT	213	102	118
4310	YALI1_A12852g_7	GGCCGCAAGTCTGGTATCGCAAGCC	242	156	152
4311	YALI1_A12852g_8	CCACTGTTCTGGCGTCGGGAGTCTC	550	412	498
4312	YALI1_A12868g_1	AAACAGGAGTGTTGCCTGTGGAAAT	156	113	70
4313	YALI1_A12868g_2	AGCCGGAACAATTGTATGTGGTTTC	253	128	300
4314	YALI1_A12868g_3	AGGTTGAAGGAGGCATGTTAGTCGG	151	215	202
4315	YALI1_A12868g_4	CACAGGCAACACTCCTGTTTGAAAT	135	104	175
4316	YALI1_A12868g_5	GAGTTCTCAAGAACCGCAATTGAAG	246	106	69
4317	YALI1_A12868g_6	CGACTAACATGCCTCCTTCAACCTG	88	128	135
4318	YALI1_A12929g_1	ACGAGTCCTACGACATTCTGGCATC	199	179	193
4319	YALI1_A12929g_2	TTTCGGATCCGAATTACCTGGCCCA	668	448	496
4320	YALI1_A12929g_3	GGATCCGAATTACCTGGCCCATTTT	244	383	252
4321	YALI1_A12929g_4	CCAGTGACGAGTTGCGAAGCGACAG	462	268	198
4322	YALI1_A12929g_5	GAGGAGTGGGGAGAGAGGAGGAAGC	85	82	122
4323	YALI1_A12929g_6	TGCAGATGAAGACGCCCTTCTTGGT	188	46	188
4324	YALI1_A12929g_7	GCATCAGTCCGTGGGAGTCAAAGTG	172	149	91
4325	YALI1_A12929g_8	CTCTTTCGCATCAGTCCGTGGGAGT	532	224	217
4326	YALI1_A12989g_1	TCGACGCCGCCGCCGAGGCTGAAGA	150	120	206
4327	YALI1_A12989g_2	ATTGGAGCTCTGGAGAAGGACCGAC	104	115	92
4328	YALI1_A12989g_3	AGTTTACGGTTCAGAACTTCTTTGT	164	130	51
4329	YALI1_A12989g_4	CGGTTCAGAACTTCTTTGTCTTCTC	202	153	134
4330	YALI1_A12989g_5	AGCAGATCGGCGTCCTTGACGAGAG	170	82	72
4331	YALI1_A12989g_6	TTGGTTGCCACCGTTTTCAGCAGAT	393	174	303
4332	YALI1_A12989g_7	GTTTTCTTGGTTGCCACCGTTTTCA	639	759	838
4333	YALI1_A12989g_8	CGGTCGGTCCTTCTCCAGAGCTCCA	65	29	57
4334	YALI1_A13007g_1	GTAAGCTTGAGAAGCCCCTTCGAAG	58	14	21
4335	YALI1_A13007g_2	AAAGTCTTTCTTTCAGTTTTTCAGT	419	385	401
4336	YALI1_A13007g_3	TTTCAGTTTTTCAGTCTCAGTGTCT	1136	518	820
4337	YALI1_A13007g_4	AGTTTTTCAGTCTCAGTGTCTCAGT	467	765	347
4338	YALI1_A13007g_5	AAAGGGGCTTCGAAGGGGCTTCTCA	9	0	12
4339	YALI1_A13007g_6	ACTGAGACACTGAGACTGAAAAACT	38	22	15
4340	YALI1_A13007g_7	ACTGAAAGACACTTTGACTGAGACA	96	42	48
4341	YALI1_A13007g_8	TAATCTGAATCTTGCCCCGGCGAGA	461	316	270
4342	YALI1_A13019g_1	GACTCTGTTTTTCGCATCCTTGGTC	892	668	567
4343	YALI1_A13019g_2	GCATCCTTGGTCAGCGCCGGCGTTG	31	23	24
4344	YALI1_A13019g_3	GACACCGGATCGGGCCAGCTCTGGC	100	86	235
4345	YALI1_A13019g_4	GTCGAGGAAAGCCCATCGTCAACAA	20	24	1
4346	YALI1_A13019g_5	TGGTGGCGTACCGACCAGAATGTTG	79	86	14
4347	YALI1_A13019g_6	CCGCTCTGCAGGCGGTCGAATTGGA	395	321	334
4348	YALI1_A13019g_7	GCCGGTATATCGCCAGGAGGACGAC	28	5	20
4349	YALI1_A13019g_8	ATCCAGAGACACCCAGGTCTGGAAC	101	80	94
4350	YALI1_A13041g_1	AGAGCGGCTCCAAGGGCACCACTCT	22	4	33
4351	YALI1_A13041g_2	TCGAGTTCTTCTTGGCCTGCTTCTT	68	28	26
4352	YALI1_A13041g_3	GGCTGCCCACCGCCTGGATGGCGTC	148	44	256
4353	YALI1_A13046g_1	TGTTTGGACATGTCACAGAAGGAAC	24	0	20
4354	YALI1_A13046g_2	GACATGTCACAGAAGGAACCCAGAG	10	12	55
4355	YALI1_A13046g_3	ACAAGACCATGGCGATCCGAACCGA	34	6	34
4356	YALI1_A13046g_4	GACGAGAGATCCACCTGTTACATTG	20	0	0
4357	YALI1_A13046g_5	TTGACTCGTGGCTTCTGTTCCAGAA	346	308	385
4358	YALI1_A13046g_6	CCATGCCCACCAGAGTCAGCAGGAA	19	24	3
4359	YALI1_A13046g_7	GGGGAGCGAGCTTCTCTCCGTTCTG	106	27	35
4360	YALI1_A13046g_8	GTGCAACTGAGCAATGTAACAGGTG	6	20	34
4361	YALI1_A13095g_1	CAACCGGCTTCCTCAGCTTCCAAGT	107	29	24
4362	YALI1_A13095g_2	GTGCAACGCAACCTCGACAAGTTTC	65	41	148
4363	YALI1_A13095g_3	GACGACTCAATGTGTCCTTACTGGA	7	7	14
4364	YALI1_A13095g_4	AGTGGGTGGGCGAGTACGACTCTCT	56	57	84
4365	YALI1_A13095g_5	CCAGAGTCGACAGATATGCGTTGAG	40	11	6
4366	YALI1_A13095g_6	TGGCCACCACTGTTGCTGGCTCCCA	140	29	22
4367	YALI1_A13095g_7	TTGTTTCTGGCCACCACTGTTGCTG	670	411	336
4368	YALI1_A13095g_8	ATCTTGCGCGATACAAGTATCAACT	46	69	26
4369	YALI1_A13100g_1	ACATTGTCGAGATAGGCGACCCTTC	7	23	0
4370	YALI1_A13100g_2	CGCAGGATCTGGACAACCTGGCGAT	165	166	178
4371	YALI1_A13100g_3	GCCTGTCTCGAAGGAGCCATTGAGG	106	59	41
4372	YALI1_A13100g_4	CTGGATCGACTGTTGGATCGAGCAA	24	34	26
4373	YALI1_A13100g_5	TCAGAGACATTCGAGAAGGGTCGCC	1	2	43
4374	YALI1_A13100g_6	GGATCGCCAGGTTGTCCAGATCCTG	273	314	376
4375	YALI1_A13100g_7	TGGGGCTGCTCCATGATCGTGGCAA	76	32	45
4376	YALI1_A13100g_8	GATACCGAAATGACCGTTGGCCTTC	4	33	18
4377	YALI1_A13131g_1	TCGATAATATCTTTTGTGAGTTCTC	1019	686	892
4378	YALI1_A13131g_2	TGAGTTCTCGGACGTGTATCTGGTT	162	70	130
4379	YALI1_A13148g_1	TTCCACACTCATGTTAACGGCACAA	308	168	207
4380	YALI1_A13148g_2	AATCACATTCGTACGTGTACTGTAC	64	59	54
4381	YALI1_A13148g_3	ACAGTCAGTCCATCTACTCTCGACA	48	22	63
4382	YALI1_A13148g_4	TTACTTGTGCCGTTAACATGAGTGT	389	322	327
4383	YALI1_A13200g_1	GACCTACTCCTCAGGTAGCATTGTT	35	8	21
4384	YALI1_A13200g_2	TACAAACATTGTTCCAGGATACAGT	7	13	36
4385	YALI1_A13200g_3	CTCAAGTGACACGCACCCCAATCTC	81	94	82
4386	YALI1_A13200g_4	TGGATCTATTGTCGGCACAGAGATC	78	67	74
4387	YALI1_A13200g_5	TAGAAACAATGCTACCTGAGGAGTA	41	39	54
4388	YALI1_A13200g_6	CATCAGTGCCAGTGAGGATCTCCGT	49	35	61
4389	YALI1_A13200g_7	TGGCAGATACAATGAATGTGTCATT	1	39	5
4390	YALI1_A13200g_8	ACCTTCTTCGGAGGGTCTGAAAAAG	567	485	348
4391	YALI1_A13224g_1	TGTGACCCCCCAGATTGGTACGATG	104	45	65
4392	YALI1_A13224g_2	CCCCCAGGCGTGATCCTTATGCCAT	152	173	167
4393	YALI1_A13224g_3	GAGATCTGGCTCTGCCCCGTACACT	218	13	83
4394	YALI1_A13224g_4	CACCACCACTGTTGCTGGATTGACT	105	47	31
4395	YALI1_A13224g_5	GTCACCGGTGATGGTAGCATGTACC	0	0	0
4396	YALI1_A13224g_6	ATCAGATCATCAGCATCCTGAGTCA	59	73	23
4397	YALI1_A13224g_7	TGACCGTTGGCGTTAGCAACCTCCT	98	95	13
4398	YALI1_A13224g_8	GCGTGATGTTTTTCTGACCGTTGGC	176	160	89
4399	YALI1_A13227g_1	TGTTAACCGGGCCTAAAGTTCTCTT	61	37	53
4400	YALI1_A13227g_2	TGCATCGATCACCCTTAGCATGGAA	11	25	0
4401	YALI1_A13227g_3	TGGCTCACTTTCCTGTATGGTGGCT	386	236	511
4402	YALI1_A13227g_4	CTGTATGGTGGCTAATTCTCTGGCG	145	76	117
4403	YALI1_A13227g_5	GGCCCGGTTAACAGAAATACCAGGA	49	26	47
4404	YALI1_A13227g_6	ATGGGGATGCCCAAGAGGAACCACC	16	35	43
4405	YALI1_A13227g_7	TGAGCCACCATAGGAAAGTGTGCTG	30	59	8
4406	YALI1_A13227g_8	CATCGACAACCTGCTAGCACACATT	2	0	0
4407	YALI1_A13236g_1	ACGGATAACTCGCCGCAAAAAGTTG	85	55	38
4408	YALI1_A13236g_2	CTACACAAAGTTGTATTTTAGTCTG	9	1	29
4409	YALI1_A13236g_3	GTCTGGAAGATGCCGTACGGCATCA	23	0	0
4410	YALI1_A13236g_4	CGGCGAGTTATCCGTGAAAAGGTGG	33	32	41
4411	YALI1_A13236g_5	TGTAGGAAAACACAACTTTTTGCGG	380	234	314
4412	YALI1_A13236g_6	ATGCCGTACGGCATCTTCCAGACTA	270	297	180
4413	YALI1_A13236g_7	GACCAAAAAGGCTCGTTGCGAGGGT	406	228	243
4414	YALI1_A13287g_1	CCATGACTCATTGCTCCAACTTTGG	13	7	25
4415	YALI1_A13287g_2	GGTCCAAAGATCTCATCAAGTCCTC	7	34	22
4416	YALI1_A13287g_3	TCAAGACCGTGGATCTGTCCATCAA	35	29	9
4417	YALI1_A13287g_4	TCACCAACAGGGTTGGCGACACCAT	34	0	24
4418	YALI1_A13287g_5	GACCCAAAGTTGGAGCAATGAGTCA	13	1	12
4419	YALI1_A13287g_6	AAGGCCGAAGTAACGTCATCAAGTG	64	17	13
4421	YALI1_A13330g_2	ACTCTTCAATCACCGCAACTATTCC	90	54	98
4422	YALI1_A13330g_3	GAATAGTTGCGGTGATTGAAGAGTC	169	87	93
4423	YALI1_A13330g_4	CTTTTGGAATAGTTGCGGTGATTGA	549	456	339
4424	YALI1_A13334g_1	CAATCACCACCGTTCAAATGACAGC	2	39	22
4426	YALI1_A13334g_3	GGTACGGAATCACTCCTTACGTCAA	0	3	27
4427	YALI1_A13334g_4	GAACACCTTATCACCAACCGACGAC	97	58	49
4428	YALI1_A13334g_5	AACGGTGGTGATTGGAAAGTTGGTC	34	9	0
4429	YALI1_A13334g_6	CAGGTAGTTGAGACACTCTACTTCG	21	7	0
4430	YALI1_A13334g_7	ACGTAAGGAGTGATTCCGTACCCAA	0	20	6
4431	YALI1_A13334g_8	GGAACATTGGAGAGATTGAGGGGTA	271	203	131
4432	YALI1_A13349g_1	CGACGCAGACACCAGCCTGAAGGAG	82	48	30
4433	YALI1_A13349g_2	TGGCGGACGTGCAGTCGCGAATATG	137	67	56
4434	YALI1_A13349g_3	CCACTGATTCCGAAATCCGACGGCT	142	206	188
4436	YALI1_A13349g_5	ACGTGTCCAGCGGCACTACTATGCC	0	54	8
4437	YALI1_A13349g_6	GGAATCAGTGGGAAACCGGTTCGGT	339	232	200
4438	YALI1_A13349g_7	CCCAAGTGGATGGTTCCGGAGCCGT	8	41	4
4439	YALI1_A13349g_8	CGAGGAGGCTCTGTGACGTGCGGAT	7	10	48
4440	YALI1_A13383g_1	CATTCGGAACCGGAGACATGTGCGA	144	114	106
4441	YALI1_A13383g_2	AGCGACAAGGTCAAGGTCCAGAACC	0	12	16
4442	YALI1_A13383g_3	TCCTCGAGAGCTAGGTCTCAAGAAC	109	48	122
4443	YALI1_A13383g_4	CAATTGATACCGACGGAAAGGTGCT	170	53	48
4444	YALI1_A13383g_5	GTCACTTTGGTTCGGGTTAATCGCA	76	13	3
4445	YALI1_A13383g_6	GCTGGATGGCCGACAGTCGCAGCCT	114	101	95
4446	YALI1_A13383g_7	TGTTTTCGCTGGATGGCCGACAGTC	575	439	282
4447	YALI1_A13383g_8	GGGACCCAGACCCAGCTCGCACATG	6	0	9
4448	YALI1_A13392g_1	GTCCAAGAGGCCTGGAGTCGACCTT	0	0	0
4449	YALI1_A13397g_1	CCTTCCGGAGCCCTTTGCTATGGGA	471	397	270
4450	YALI1_A13397g_2	CTATGGGACAGATGATTTCTCGTTG	46	17	2
4451	YALI1_A13397g_3	TCGTTGAACCGCCATTGTCAGCACT	606	233	347
4452	YALI1_A13397g_4	TGTTGGATACACCCAGACCCTTCCT	15	4	42
4453	YALI1_A13412g_1	TCGAATCTACAACCAGGTGGTGGAG	109	139	88
4454	YALI1_A13412g_2	TCTGCTGAACCAGATTCGGTCGGAT	302	279	372
4455	YALI1_A13412g_3	CAACTGCTTTCGCTGTCGTTTCTGA	430	369	300
4456	YALI1_A13412g_4	GCTGTCGTTTCTGACCATTGGACAC	138	157	111
4457	YALI1_A13412g_5	CGACTCCTTGAGATGACTCAGAAGT	38	59	52
4458	YALI1_A13412g_6	CTGCTTGAGAATCGCCTGGATCTCG	252	154	175
4459	YALI1_A13412g_7	CAGCAGCACGCCGACCTCTGGAATC	143	66	69
4460	YALI1_A13412g_8	CGTCCTTGGCGTCAGGCGTAGAGGC	371	303	326
4461	YALI1_A13454g_1	GCCGCCTACAAACTGCCCGACGTGG	75	16	34
4462	YALI1_A13454g_2	CCACGAGCGACTGGCCATTGTGGGT	0	2	0
4463	YALI1_A13454g_3	CCTTTGTTCTGTACGACTCCAACAA	408	255	319
4464	YALI1_A13454g_4	TTCTGTACGACTCCAACAAGGACCG	11	31	7
4465	YALI1_A13454g_5	CCGACCAGTCGGGGCCCCGGTGTCG	192	189	118
4466	YALI1_A13454g_6	GCAGGATTCGGTGGTTGTAGATCTC	105	16	101
4467	YALI1_A13454g_7	GAACAGCAGCCTCCAGAGCCTCTCG	16	0	7
4468	YALI1_A13454g_8	GAGAAAGCAGGTACATGGGGGTGGA	11	24	82
4469	YALI1_A13508g_1	CAACATCCTCTACCTTGAAGTAGGA	7	12	26
4470	YALI1_A13508g_2	CTGTCTCCACGTTGGCAAAGAGTTG	353	331	318
4471	YALI1_A13508g_3	ACGTCCAGCTTTCCTGTCTCCACGT	10	64	20
4472	YALI1_A13508g_4	TGAGGGACAGGGACCTCGACAACTC	47	85	83
4473	YALI1_A13508g_5	CCAACGTGGAGACAGGAAAGCTGGA	157	134	128
4474	YALI1_A13508g_6	TTCGTACGGAACCAACCAGTTTTAC	1	0	3
4475	YALI1_A13508g_7	CTCCTGCGACTCCAAGACAGACCCT	93	18	24
4476	YALI1_A13555g_1	GAATACGATCCGAATCGGTCCAGTG	302	324	346
4477	YALI1_A13555g_2	TGACGCCCAAGCCGGAGCTGTCACG	62	32	59
4478	YALI1_A13555g_3	CACGTGGACAAGCTGGTGGAGTTTG	45	12	13
4479	YALI1_A13555g_4	CGCCCGCGCTGTACGGTCTTCCTGA	35	120	43
4480	YALI1_A13555g_5	CCCGCAACGTGTTCAGAATGTCGCC	717	332	522
4481	YALI1_A13555g_6	TAGCCCGTAATGTGACCATCAATGC	38	29	13
4482	YALI1_A13555g_7	TTGTTGAGATCGCCGCCGCTCACCG	92	97	167
4483	YALI1_A13555g_8	CTCGTCCCGCTCGTCCTTGGCAAGT	129	132	62
4484	YALI1_A13566g_1	CCAGCCGACTGGGAGGCGTGCGGTT	283	219	344
4485	YALI1_A13566g_2	CCCATCTCAGCACCATGTGCCCAAC	61	36	124
4486	YALI1_A13566g_3	TGTCAAGTACGGCATTCAGCTCGTT	55	41	74
4487	YALI1_A13566g_4	GTCCTGTGGAGTCCGCCAAGCTGCT	9	21	14
4488	YALI1_A13566g_5	CTCGCATGTGGTGCGCCACTCGCGT	185	173	152
4489	YALI1_A13566g_6	TGAGGGAACCGAGTTTTTCCTCGCA	623	525	284
4493	YALI1_A13591g_2	AGGGGACGATCGGACAGTCTTGGGG	173	28	149
4494	YALI1_A13591g_3	GGAGAGGCGATCTGGTGCAACGAGT	19	13	4
4495	YALI1_A13591g_4	GTTCCACAGTTTTCGGAGAGGCGAT	65	48	78
4496	YALI1_A13593g_1	GCCGTATCAGTCGGTCAGACCAATG	74	55	22
4497	YALI1_A13593g_2	TGACGTCTCTCCGGGTACGTCTCAA	10	14	28
4498	YALI1_A13593g_3	ACGGCCGTGTTTTGTGACGTCTCTC	174	78	271
4499	YALI1_A13593g_4	TTGGCATTTGACGGCCGTGTTTTGT	56	23	36
4500	YALI1_A13593g_5	TGTGACGCTCGTGGCATTGGTCTGA	11	11	27
4501	YALI1_A13593g_6	GCTTAGCTTGCGAGCACGTTTCTGT	182	83	108
4502	YALI1_A13596g_1	GCCTGGACGGCCAGAACCTGTGCTA	245	67	93
4503	YALI1_A13596g_2	CACACACCTACCAGTCCGAGGAGGA	66	5	60
4504	YALI1_A13596g_3	CCGGGGACTTTTCCTGGAACGCCGA	234	163	157
4505	YALI1_A13596g_4	CTGGAACGCCGAGCTGTCCGCCAAG	25	62	9
4506	YALI1_A13596g_5	TGGGCTTCGGTGAAGCCCCACTCCA	419	428	445
4507	YALI1_A13596g_6	TGGGCTTCTCGGGCCACCATGACGA	526	443	359
4508	YALI1_A13596g_7	TGGGCGGGCTGAACAGTGTGGTTGA	7	19	12
4509	YALI1_A13596g_8	GCCCTGTCGCTCGCACTGCAGAAGC	53	120	18
4510	YALI1_A13637g_1	GTCGCCCGTGCGTGATTGACTCTGA	19	10	15
4511	YALI1_A13637g_2	TCTGAACACAAGTTTGTCTGAACAT	43	61	28
4512	YALI1_A13637g_3	TCTGAACATTGGAGTTCTAACATTG	7	10	10
4513	YALI1_A13637g_4	TCAGAACGTTCTGTTCGAGGTTGCA	12	42	19
4514	YALI1_A13637g_5	CCGCTGCTCGCGCGCGGCGCAATCG	518	334	441
4515	YALI1_A13649g_1	CTAACGACCCCCAAACAGGCCCAAG	13	14	5
4516	YALI1_A13649g_2	TGCAGATTGAGCCCAAACACGTGGA	15	0	6
4517	YALI1_A13649g_3	GAGACCTCACAAAAATCTACAAGGG	59	31	52
4518	YALI1_A13649g_4	AGCACGTGCTCTTGCTGGACGCTGA	45	45	97
4519	YALI1_A13649g_5	GGGGTCGTTAGTAAAGGCGTATCGT	78	29	17
4520	YALI1_A13649g_6	GAGCTCCTCGCGTTCCGGTGGCGTC	277	251	275
4521	YALI1_A13649g_7	CTCCTGCGTCACCTCTTGGTGGGCC	552	272	269
4522	YALI1_A13649g_8	TTGATGGCTTCTTCTTTTTCCTCCT	1038	689	785
4523	YALI1_A13682g_1	CCATTGTTACCTCCAACCTGCAGTA	72	22	35
4524	YALI1_A13713g_1	CGCACGCTGGCTGAGTTCGACAGCT	285	156	137
4525	YALI1_A13713g_2	TCAAAGGTCCCAAGAAGACTGCTTC	4	15	31
4526	YALI1_A13713g_3	TCTACCCTTGTGCAGTTCCGAATTC	104	17	23
4527	YALI1_A13713g_4	CATTGGGATTCACGAGGAAGACGAG	0	50	10
4528	YALI1_A13713g_5	GTGCCCGCGTCGGAGCCAGGCTGTA	533	385	263
4529	YALI1_A13713g_6	ATATCCCTTGAAGGTCTGTGGGGCC	44	51	59
4530	YALI1_A13713g_7	CGACCACAGCCTCGTCGACCGGGAT	137	31	13
4531	YALI1_A13713g_8	ATGGGCCACATGGTCTCTGATGGCA	0	0	0
4532	YALI1_A13737g_1	TGCAAGCCGGAACAAAAACATTCAG	82	7	34
4533	YALI1_A13737g_2	GCAGCTCTCCCACAATGACTGCTTC	26	85	36
4534	YALI1_A13737g_3	GCCCACGCAAGATCTTTCTAGTGAC	168	89	68
4535	YALI1_A13737g_4	TAGTGACGATTCGACACTTTCGCCC	30	77	31
4536	YALI1_A13737g_5	AGAGTAGATCTCCTGCGAGGTGATG	40	68	20
4537	YALI1_A13737g_6	AAGACGTATTTTTGAGAGTAGATCT	813	412	691
4538	YALI1_A13737g_7	CGGGATGACTTTTGAAGACGTATTT	15	88	54
4539	YALI1_A13737g_8	TTCCGGCTTGCAGAAATCGGACTGT	348	177	219
4540	YALI1_A13749g_1	GCAGCGGTTCCAACTCTGGCAGCAG	15	44	8
4541	YALI1_A13749g_2	AGCTCCGACACAGATTACCAGACTC	116	65	67
4542	YALI1_A13749g_3	AAGGGCCTTCGTTTCGATCTCAGTA	398	274	380
4543	YALI1_A13749g_4	GCCTTGCTTCTTGGCCGACGCTGTT	475	286	374
4544	YALI1_A13749g_5	TCCTTCATTTTGGCCTTGCTTCTTG	923	859	554
4545	YALI1_A13749g_6	GAGGCGAGAAGCTTGCCCTTGGAGA	118	75	132
4546	YALI1_A13749g_7	ATTCGGATGAGAGCGCAGGTCGTTT	113	35	38
4547	YALI1_A13749g_8	TTTGATTCGGATGAGAGCGCAGGTC	506	214	332
4548	YALI1_A13775g_1	TGGGCAGTGACAGGAGCAGTCAGGG	134	92	32
4549	YALI1_A13775g_2	CCCCCCAGCCTCCTTTCTGGGCAGT	155	58	51
4550	YALI1_A13775g_3	CCCTTTTTGCCCTGACTGCTCCTGT	1000	682	663
4551	YALI1_A13775g_4	CCCTGACTGCTCCTGTCACTGCCCA	112	16	55
4552	YALI1_A13775g_5	CCCCCGGAACTGGTCTCCACAACCA	48	29	55
4553	YALI1_A13775g_6	ACCTGGAATGGCGTCAACCAGTTTT	157	111	62
4554	YALI1_A13775g_7	CACTTGTGGAGGAGGTCCTATCTAT	140	113	41
4555	YALI1_A13785g_1	CTTTGTCATGTTCTCAACAGCAGGA	234	93	88
4556	YALI1_A13785g_2	TCATGTTCTCAACAGCAGGATTCCC	114	23	58
4558	YALI1_A13785g_4	CCATAATAGTGGTAGCGGAAGTAGT	47	20	49
4559	YALI1_A13785g_5	TCTGACCGGGTCCAACTCCTTCAGA	118	45	99
4560	YALI1_A13785g_6	GTGTGCTGATGGTTTGTCTGACCGG	79	54	80
4561	YALI1_A13785g_7	GTAGCTTTGGTGTGCTGATGGTTTG	76	67	84
4562	YALI1_A13785g_8	TGGGGATGATCAGGGAATCCTGCTG	11	1	2
4563	YALI1_A13845g_1	GATACTGCAGGTCGTTTGTTAGATT	34	10	21
4564	YALI1_A13845g_2	TTAGATTGTCCCATAATCTGCTATT	5	36	17
4565	YALI1_A13845g_3	GAAGGATTTTGGGTCAGTCGAGGCT	391	358	237
4566	YALI1_A13845g_4	GGTCAGTCGAGGCTCCGAAAGTCAA	192	53	93
4567	YALI1_A13845g_5	ATGAACCATTGGCACTTGTCGCACA	18	39	43
4568	YALI1_A13845g_6	GCTGTGGTCCCTTTCATGAACCATT	4	31	18
4569	YALI1_A13845g_7	CGACCAGATCTTCGTAGGTCCAGGC	33	62	89
4570	YALI1_A13845g_8	GGAGCCTCGACTGACCCAAAATCCT	60	22	67
4571	YALI1_A13877g_1	GGATCACCATGGACAGAAACATCCG	16	65	5
4572	YALI1_A13877g_2	GTGGGAAATCCATCGGAGGAGTATT	0	6	1
4573	YALI1_A13877g_3	GATCACCTGCTTCAGAACGACGGAG	69	6	12
4574	YALI1_A13877g_4	TGTCCATGGTGATCCTAAACGAGTT	5	57	62
4575	YALI1_A13877g_5	CGGAACGATTCCACAGCCCATCCTA	5	8	0
4576	YALI1_A13877g_6	CCACCAAAATGTCAACTCCCTGTTC	22	28	1
4577	YALI1_A13903g_1	GAGATCCTGATTTCGATGAACCGTT	33	32	19
4578	YALI1_A13903g_2	GATGAACCGTTTTCACTTGTGCAAC	78	36	34
4579	YALI1_A13903g_3	ACTTGTGCAACTGGCCAGAGATGCA	52	56	12
4580	YALI1_A13903g_4	CAGAACTTTTCAAACACCTACAAGA	385	263	383
4581	YALI1_A13903g_5	TTCATCAGGTTACCCTGCATCTCTG	45	50	38
4582	YALI1_A13903g_6	CAATAAGTCAACCGAGCTGAATGTC	4	30	8
4583	YALI1_A13903g_7	AAAAGTTCTGTAAATACTTTTCCAA	421	290	205
4584	YALI1_A13903g_8	TATTCCATGCTTCCTCGTACTTGTG	73	22	45
4585	YALI1_A13962g_1	AAGTAAGCCAGGTCGGTTGCATTGG	83	83	128
4586	YALI1_A13962g_2	TGAATCGACGACTTGTGTGTAGTCC	110	47	98
4587	YALI1_A13962g_3	TTGGCTTTCTGAATCGACGACTTGT	31	78	67
4588	YALI1_A13962g_4	CGCAGGCGTAATTTCCAAGTTGCCG	445	254	306
4589	YALI1_A13962g_5	CAAGTTGCCGAGATTCTTCATTCTG	536	220	311
4590	YALI1_A13962g_6	TCGTGATCAACATCTTTCTAGTCAC	359	132	172
4591	YALI1_A13962g_7	TAGTCACCTTCATCTTCATGGGTTG	110	0	99
4592	YALI1_A13962g_8	ACGCCATCAAGAGCTCCTTCAAGCA	0	6	5
4593	YALI1_A13994g_1	TTATTATTATTCTTATCATTATTTT	406	457	721
4594	YALI1_A13994g_2	TTTTTTCAGATCAAAGTTCGACTTC	828	999	646
4595	YALI1_A13994g_3	AGATCAAAGTTCGACTTCAACATCC	28	6	3
4596	YALI1_A13994g_4	CGGTGGACGGCGCAGATCACGTGTT	67	40	30
4597	YALI1_A13994g_5	ATCTGAAAAAATAAAATAATAATAA	4	10	25
4598	YALI1_A13994g_6	TTGAAGGGTTGTGGATGTTGAAGTC	1	30	8
4599	YALI1_A13994g_7	AACGTGTTGAGCGTTGCCGAGAGAT	311	185	113
4600	YALI1_A13994g_8	CCGGGAATAGGTACCGGCAGCTGGC	86	68	121
4601	YALI1_A14020g_1	TGAAGCGCCTATTTTTAGGCAAGGG	252	317	364
4602	YALI1_A14020g_2	GGCAAGGGCTTTGACAGGTTCGAGG	3	36	40
4603	YALI1_A14020g_3	ACAGGTTCGAGGACGGTCCGGAGAA	87	9	9
4604	YALI1_A14020g_4	TTGAAGTGATTGTGCGGAGAACTCC	180	161	94
4605	YALI1_A14020g_5	ACATCTGTCTGGCGCGTGACTGACA	23	50	11
4606	YALI1_A14020g_6	ATGCTGGTTTGACATCTGTCTGGCG	15	57	74
4607	YALI1_A14024g_1	TCATGTGCTGCACCATCATCATGGA	23	41	20
4608	YALI1_A14024g_2	TACGCGCTTCCCGTGTTCCAGAAAA	21	29	38
4609	YALI1_A14024g_3	TGGTGGGAGTCCCCATTGGCAGAAT	122	36	5
4610	YALI1_A14024g_4	TTGTGTTTTTTGCCACCGGCAAGGA	633	646	361
4611	YALI1_A14024g_5	TCGAGGTTGGTCGGGGTAGCCACCC	57	79	84
4612	YALI1_A14024g_6	CATCGTAGCCGTCCATGATGATGGT	0	71	55
4613	YALI1_A14024g_7	TGGAACACGGGAAGCGCGTAGAAAG	62	32	30
4614	YALI1_A14024g_8	TGCCGAATCTGTCTGCCAGCAGACC	112	54	95
4615	YALI1_A14079g_1	AACGGAACCGTGACCGACTACCTGC	19	33	7
4616	YALI1_A14079g_2	CTGGATCTGGGCGTAACAATCACCC	74	33	1
4617	YALI1_A14079g_3	TTTTCCACTCGGTCGCAGGCTCAAT	769	777	643
4618	YALI1_A14079g_4	CACTCGGTCGCAGGCTCAATGACCA	5	8	25
4619	YALI1_A14079g_5	TTCGCAGGTAGTCGGTCACGGTTCC	63	36	15
4620	YALI1_A14079g_6	CAGACCTCGGAGTAGCTGATTGAGT	91	78	177
4621	YALI1_A14079g_7	GCGTCGGTGAGTCCGTAGTCGTTGT	109	55	52
4622	YALI1_A14079g_8	GTGCGCGAGATCGCCCGCCTCGTAG	129	94	124
4623	YALI1_A14099g_1	GGCGAAAAAGTGCGGAAACGATGCC	162	69	185
4624	YALI1_A14099g_2	TGCTCCCGAGAACAGGGACACCGAC	27	16	19
4625	YALI1_A14099g_3	GACCCTTTGCTTTCTCTCATCCAGA	395	281	222
4626	YALI1_A14099g_4	CTTTCTCTCATCCAGACAGTTTTCG	317	231	169
4627	YALI1_A14099g_5	TGTCGCCGAGCGCGACGCACGCCTC	584	390	420
4628	YALI1_A14099g_6	GCCCAAAAACGGATCTGTCAGGCCT	466	213	87
4629	YALI1_A14099g_7	CGCACTTTTTCGCCCAAAAACGGAT	998	466	503
4630	YALI1_A14099g_8	TGTCGGTTCCTTCTGTGGCTCTTGC	70	37	84
4631	YALI1_A14109g_1	AGTTGGTTCAAAGTTGTAAGGCGTG	310	245	258
4632	YALI1_A14109g_2	AAAGCCCTTCCAGAGGCTTAGATTG	86	149	106
4633	YALI1_A14109g_3	AGTGACGGAAATGTCGTCATAGGAT	260	105	177
4634	YALI1_A14109g_4	GACGCCGTATAACACGTTCCCAACT	68	4	63
4635	YALI1_A14109g_5	TCACTGCTGGACAAGGTATCTCCAT	52	31	17
4636	YALI1_A14109g_6	AACCAACTGAAACGAGATTTTTCAC	405	226	279
4637	YALI1_A14109g_7	ACACCGAACACGGTTCCGCTGGTTT	191	141	145
4638	YALI1_A14109g_8	GAGCCCATTTCTCGACTTCCCTCTA	100	150	134
4639	YALI1_A14127g_1	ATGGAGAATCTGAGTGGTTGAACAA	5	12	5
4640	YALI1_A14127g_2	GTGTACAGTAAAGTATGTACAGTAA	62	14	21
4641	YALI1_A14127g_3	TAGTGTACACTTCAGCCGCTTCCAC	5	6	11
4642	YALI1_A14127g_4	TTCAACCACTCAGATTCTCCATCAA	6	38	41
4643	YALI1_A14127g_5	CCCCATGAAGAAGAGTCGGGAGGAG	131	86	160
4644	YALI1_A14127g_6	ACGTTTCAGCTGTACTGTACGGTAT	54	37	78
4645	YALI1_A14127g_7	AGCTGTACTGTACGGTATGTTACTG	7	18	0
4646	YALI1_A14127g_8	CTGTACACCAAAAAATCTTTTTAAC	12	78	29
4647	YALI1_A14131g_1	TATGAATTACCGATTAATAAACGAT	13	36	35
4648	YALI1_A14131g_2	TCAAATTACTGTGTGCGTTAGTCAC	630	333	240
4649	YALI1_A14131g_3	CCAGAAGAATGAAGGGTGCTATGCC	11	38	31
4650	YALI1_A14131g_4	TTAATCGGTAATTCATACAAAAGTG	116	72	134
4653	YALI1_A14131g_7	CCACTGCTGATCGCGTTTATGTTTT	303	279	192
4654	YALI1_A14131g_8	ATTTGCCACTGCTGATCGCGTTTAT	136	104	58
4655	YALI1_A14141g_1	GGCTCTCGGAAGTATTCAGACGGGA	5	40	14
4656	YALI1_A14141g_2	CAAACATCAGGGAGGACATAGCCTC	27	17	21
4657	YALI1_A14141g_3	TACTCAACCATTCAACATACTCATT	0	0	0
4658	YALI1_A14141g_4	GCACAGGATCAGAATCAGTGGTCAT	0	0	0
4659	YALI1_A14141g_5	GAAATCCCGTCTGAATACTTCCGAG	67	62	35
4660	YALI1_A14141g_6	GTGGCTGGCCACCACTTCTGCAGCA	408	216	277
4661	YALI1_A14141g_7	ACTTCGTCTGGTGCAGCCACTGCTT	112	42	94
4662	YALI1_A14141g_8	CCCTTACTACGCCGTTGCCATTGGA	26	16	31
4663	YALI1_A14150g_1	AGCCAGCTGTAGAGTCCAACTAGAG	26	17	52
4664	YALI1_A14150g_2	GATCATAGAACCACACTAATCTTTG	13	3	0
4665	YALI1_A14150g_3	GTACAGGGGAACACATGGAAGGAAA	40	0	12
4666	YALI1_A14150g_4	ACTCTAGTTGGACTCTACAGCTGGC	96	84	42
4668	YALI1_A14150g_6	TACGACACCTGAAGTTGGGCCGACT	160	99	55
4669	YALI1_A14150g_7	CTTCCATGTGTTCCCCTGTACCAAA	44	59	71
4670	YALI1_A14162g_1	GCAAACCAGTGCGAGTTGGCGTCGT	411	284	186
4671	YALI1_A14162g_2	CGATACCCTTTTTCAGCGAGCAATA	161	40	51
4672	YALI1_A14162g_3	AGCGAGCAATACGGCGCTCCTGTCC	68	59	54
4673	YALI1_A14162g_4	GGATCGTGGCACGTGGAAAGCGTGT	83	50	25
4674	YALI1_A14162g_5	CGAAAGCGCGATGATTGACTCGAGA	723	407	433
4675	YALI1_A14162g_6	CACGTGCCACGATCCGAAAACTGGG	77	31	10
4676	YALI1_A14162g_7	AACGCCGCACCTGCTCAATCGCACA	59	36	21
4677	YALI1_A14162g_8	GGTGTTATATCCACTCCGGGCTTTG	76	46	18
4678	YALI1_A14189g_1	TGCAAGTCCAGCTTCTGCGCCGGGG	163	23	96
4679	YALI1_A14189g_2	CAGAAGAAATGCAGTCCCGACACTT	7	1	8
4680	YALI1_A14189g_3	TTCTGGAAACACCCGTGGCACAAGC	54	35	18
4681	YALI1_A14189g_4	GGTTTGTTCACGTGTCCAAGTCGCG	239	109	205
4682	YALI1_A14189g_5	TTCACGTGTCCAAGTCGCGGAGCGT	59	57	123
4683	YALI1_A14189g_6	GGCAACTCCAGCGGTCTGGGAGACC	305	186	160
4684	YALI1_A14189g_7	TCACGTACGAGCGTGTGGGCGTGGT	350	204	344
4685	YALI1_A14189g_8	AGCGCAACGCCACGCTGGTCTTTGG	146	45	81
4686	YALI1_A14199g_1	TGCCTGGATCTGTCCAAGCTGAACG	22	9	13
4687	YALI1_A14199g_2	AGCGCACGGCCGACAAGTCCGGGGC	326	293	180
4688	YALI1_A14199g_3	ACAGCCCAACTACCTGTTCCTGGAG	19	0	20
4689	YALI1_A14199g_4	TCAAGCTCAATCCCGAGGTGCACTC	0	8	37
4690	YALI1_A14199g_5	TCGCGAGCTGGCCAACGTCGAGTTG	391	319	154
4691	YALI1_A14199g_6	AGCTCGTCCAGACACTTTTGTCGCG	767	478	480
4692	YALI1_A14199g_7	GACAGATCCACGTGGTCCAGAGTCG	43	39	17
4693	YALI1_A14199g_8	GACGTGCCCACCGTCGCCTCCAGGA	28	55	96
4694	YALI1_A14228g_1	TGAACCTGACCACATCCACGTTGTT	132	32	88
4695	YALI1_A14228g_2	GAGTATTTGGATCGCAGACCAACCT	6	31	57
4696	YALI1_A14228g_3	GATCGCAGACCAACCTCTCGGAGCT	85	81	36
4697	YALI1_A14228g_4	CCGCCCTCAGAAGAGACGCCCAGGG	31	61	28
4698	YALI1_A14228g_5	CGAGTCTTCGCCGTTGAGCTCCGAG	703	259	478
4699	YALI1_A14228g_6	GGCGGTCCCTGGGCGTCTCTTCTGA	0	2	1
4700	YALI1_A14228g_7	TGTACGAGAACGACGATCGTCGTCG	39	2	34
4701	YALI1_A14228g_8	CTGGGAGCTCGTTTTGTGTACGAGA	143	174	157
4702	YALI1_A14237g_1	CCCTTTTTCCTCAATTTTTGCGCCA	1309	732	797
4703	YALI1_A14237g_2	CTCAATTTTTGCGCCATTTTCAAAA	753	409	326
4704	YALI1_A14237g_3	CGCCATTTTCAAAACCGACTTTTGC	208	170	144
4705	YALI1_A14237g_4	AAAACCGACTTTTGCCACTGGAAAT	355	167	233
4706	YALI1_A14237g_5	TTTTATTTTTAGCATGATTACTGTA	964	448	602
4707	YALI1_A14237g_6	AAGCGGTTGTCATGGGAACGGACCC	0	44	30
4708	YALI1_A14237g_7	TTTTGAAGCGGTTGTCATGGGAACG	709	471	540
4709	YALI1_A14237g_8	TCTCTGATATGACAGTTGTCGATTC	63	6	58
4710	YALI1_A14259g_1	TAACTCAGTCGTGGAAAAAACAGTG	56	11	47
4711	YALI1_A14259g_2	GTCGCAGAGCGAGTGGGACGAAGAC	97	7	70
4712	YALI1_A14259g_3	AGCATTTCCACGACTCGTTTGTCCC	155	195	43
4713	YALI1_A14259g_4	CACGACTCGTTTGTCCCCACAGACC	158	15	43
4714	YALI1_A14259g_5	CACGACTGAGTTAGAAACGACTGTT	21	73	7
4715	YALI1_A14259g_6	CTCCGCCGGAATCACCCGCACCGGC	552	600	369
4716	YALI1_A14259g_7	CCACCTCCTTGAGCTGGGCCACCCA	7	10	10
4717	YALI1_A14259g_8	TGGGCGTCCACGACATTGTCTGCCG	19	23	51
4718	YALI1_A14274g_1	GACGTGTTCCGAAGTAATTGCAGGT	37	53	33
4719	YALI1_A14274g_2	TTGCCAAGATTGTTCGTTCGAGCTC	77	27	23
4720	YALI1_A14274g_3	AATATTTAATTCCTTTTTTTGTGAT	1129	979	1106
4721	YALI1_A14274g_4	ATTCCTTTTTTTGTGATTTATTTCA	711	414	437
4722	YALI1_A14274g_5	TGATTTATTTCATTTCCGATTCATA	739	542	631
4723	YALI1_A14274g_6	TTTCATTTCCGATTCATATCGCTTA	555	363	473
4724	YALI1_A14274g_7	ATTTCCGATTCATATCGCTTAATCG	95	48	15
4725	YALI1_A14274g_8	CGATTCATATCGCTTAATCGGTCGC	157	133	57
4726	YALI1_A14287g_1	GACGGCGAGGGATACTTTGACGTTC	44	53	2
4727	YALI1_A14287g_2	ACGTTCGAGACAAGGACGACCGATG	29	33	1
4728	YALI1_A14287g_3	TCTGAGAAGAACTATGTCCACACCA	2	38	30
4729	YALI1_A14287g_4	AGGCCGAGCCCAAGTGGGTCGCTTT	43	7	55
4730	YALI1_A14287g_5	TCCAGCTGCTCCGCCGTCACGGGCT	631	308	366
4731	YALI1_A14287g_6	GCTCCTTGGCCAGACGGTTCACGTC	9	28	13
4732	YALI1_A14287g_7	TGTACTTTCGCTCCTTGGCCAGACG	88	30	32
4733	YALI1_A14287g_8	CTGGCCGCCCATCGCCTCTGGAGTG	399	308	369
4734	YALI1_A14292g_1	CTGGCGTTGAACTTGAGCAGATCAA	81	73	66
4735	YALI1_A14292g_2	AAAGGCGCCAGAGCATAAAGTGTCA	10	2	0
4736	YALI1_A14292g_3	CTGGGATTTGGGCAAACACCAGGTT	54	40	21
4737	YALI1_A14292g_4	TTGATCTGCTCAAGTTCAACGCCAG	111	77	110
4738	YALI1_A14292g_5	AAAAGAGTGTACAGTCCACGATAAG	56	14	2
4739	YALI1_A14292g_6	TGCTCTGGCGCCTTTCAAAAGAGTG	37	46	24
4740	YALI1_A14292g_7	CCCAAATCCCAGTAAAGGTGACACT	43	46	19
4741	YALI1_A14305g_1	GGTCACGTGACGAGATCACGCCGCA	338	181	235
4742	YALI1_A14305g_2	TGGTGGAGTGGACCGAGACTGGCGA	73	20	18
4743	YALI1_A14305g_3	GACTGTCACTTTGAATGGGTTACCC	65	43	23
4744	YALI1_A14305g_4	AATGGGTTACCCGGTCCTATTATTG	539	231	281
4745	YALI1_A14305g_5	CAAGCCGCTAAAATCGCCCTGCAAA	16	92	6
4746	YALI1_A14305g_6	GGTTTTTCCAAGCCGCTAAAATCGC	659	291	418
4747	YALI1_A14305g_7	TCTGTGCAGTTTCGGTTTTTCCAAG	174	47	103
4748	YALI1_A14305g_8	CAGAGCCAGGGTCTCGGAGAAGCCG	62	19	24
4749	YALI1_A14345g_1	ACGTCAAGGTGAACCAGCAGACGTC	26	3	17
4750	YALI1_A14345g_2	TCGTTTACAACCAGCGAGCACCACG	28	38	3
4751	YALI1_A14345g_3	CAACCAGCGAGCACCACGGCTGCTG	2	111	22
4752	YALI1_A14345g_4	GACGTGCAGACTGGCCAGCTCATCT	23	36	31
4753	YALI1_A14345g_5	ATGGCCTCCAGAAGCTCGTTGAGCC	233	139	124
4754	YALI1_A14345g_6	TAGCTCGTAGACCGACTGTCGAATC	79	80	46
4755	YALI1_A14345g_7	GGTGCGCCATTTCTAGCTCGTAGAC	81	72	63
4756	YALI1_A14345g_8	CTCCTCGTAGCGCTCCTTCATCTTT	516	175	318
4757	YALI1_A14368g_1	CTCAATAGCTCCACGGCTCCCCGTG	11	0	1
4758	YALI1_A14368g_2	TTGGCAACGGCTCACGGAGATCAGC	81	12	21
4759	YALI1_A14368g_3	GCCCCACGGCACGCAAACGACGCAA	26	0	2
4760	YALI1_A14368g_4	GAGCAGCTCACGAACCTGTTGTATC	120	9	23
4761	YALI1_A14368g_5	CGTGCCGTGGGGCCAAACTTGTTGC	186	165	112
4762	YALI1_A14368g_6	TTCTCGTCTTCTCTGATGGCCTTGC	130	44	38
4763	YALI1_A14368g_7	GCGGCTGTTCTTCAAGGGCCTTTTT	0	0	0
4764	YALI1_A14368g_8	ATACAACAGGTTCGTGAGCTGCTCC	0	8	17
4765	YALI1_A14377g_1	AAAGGCCTGTTACTTCTCTACAAGT	0	0	0
4766	YALI1_A14377g_2	AATCTTCCACCATTTTCACTCGAAC	83	124	108
4767	YALI1_A14377g_3	ACTCGAACCTGTTCTTTGACCAATA	36	61	51
4768	YALI1_A14377g_4	ACCAATAACATCTTATGTCTTCTGA	16	0	5
4769	YALI1_A14377g_5	AAACATTCTGGATGAATGAACACTC	155	64	136
4770	YALI1_A14377g_6	GTGCTTGTGATTGTGCTCATATCTG	50	79	6
4771	YALI1_A14377g_7	AATTCTGGTCACTTTCGTGCTTGTG	530	299	307
4772	YALI1_A14377g_8	ACGTGATCCAGTTATGTCCATCCAA	24	38	46
4773	YALI1_A14390g_1	GTCTGCGGAGCCGGAATCCAAGTCC	36	10	50
4774	YALI1_A14390g_2	TCAAAACCAATGGGATCGATCTTTC	15	3	0
4775	YALI1_A14390g_3	GGAAGATGCACGTGTTTCTGTGAAC	78	55	73
4776	YALI1_A14390g_4	TGTGAACGGGCTGGTGGAGCTCCAG	80	0	29
4777	YALI1_A14390g_5	AGAAACGAGTTGGGTAACGTCAGCG	65	31	58
4778	YALI1_A14390g_6	CAGCACGCCACGGGTCCTCTGTCGA	73	77	22
4779	YALI1_A14390g_7	GTCGATGGCCCGAATCACGGCCTTG	34	16	84
4780	YALI1_A14390g_8	GCTCCCGGCGTCCCACCGTTTCGTC	89	47	41
4781	YALI1_A14414g_1	AGCTACTTCAAAGCCCGACACCAAC	14	5	11
4782	YALI1_A14414g_2	GAGGACAGTAGGGACACAGTCCGTG	47	20	16
4783	YALI1_A14414g_3	AAGTAGCTCAAATGACTCAACTCGC	23	10	0
4784	YALI1_A14414g_4	GCGTAGGGCTTCGACGTTGGTGTCG	34	4	0
4785	YALI1_A14414g_5	GCGTAGGGCTTTGGCGTAGGGCTTC	58	30	47
4786	YALI1_A14414g_6	CTGGGTGACTGACAGACGGTGATCA	93	16	25
4787	YALI1_A14430g_1	AGCCCACACTTTGGAGAGAAGGAGA	52	0	0
4788	YALI1_A14430g_2	GAGAGAAGGAGAGAGGGTGGACTCC	10	1	9
4789	YALI1_A14430g_3	AGTCTCAAACTGTCCCGTGTCTGAC	39	22	19
4790	YALI1_A14430g_4	GCTCATCCGCAAGTGATGCTTCAGG	17	11	13
4791	YALI1_A14430g_5	GGGCCAACTCTACCCGCAATAGACG	0	0	0
4792	YALI1_A14430g_6	GGCTCTTTGGGGCCAACTCTACCCG	285	173	284
4793	YALI1_A14430g_7	TGTCTCCTCTCTCGGAGTCCACCCT	19	24	29
4794	YALI1_A14430g_8	TGTCTCTTTCTGTCTCCTCTCTCGG	50	28	79
4795	YALI1_A14458g_1	CTATCAAGATTCACGAGCCCTTCCT	3	17	61
4796	YALI1_A14458g_2	AACAATATTCAACGACCAGTGGCTA	258	86	139
4797	YALI1_A14458g_3	TCGGAAGAGGTGGTTGCGGTCGCAC	16	4	19
4798	YALI1_A14458g_4	CCGTTGTCGGGAACTTGCAGCTCTC	246	117	304
4799	YALI1_A14458g_5	TTGGACGTGTGTGAGTGACGCTGAG	70	76	49
4800	YALI1_A14458g_6	ATAGGCAAGAATCTAGAGCAGATTA	10	5	27
4801	YALI1_A14483g_1	AACTTCGATTTTGTCAACATTCAAC	1834	672	405
4802	YALI1_A14483g_2	TCAACATTCAACCTCGTCCACAGCA	196	288	236
4803	YALI1_A14483g_3	CCAAATAACCCATCTTACCGAGAAA	158	70	69
4804	YALI1_A14483g_4	CTCCAGCTTTAGCCTATCAAAAACA	31	42	48
4805	YALI1_A14483g_5	AGCCGTTGAACATGGCTAATATAAC	39	9	33
4808	YALI1_A14483g_8	TCGGTAAGATGGGTTATTTGGTAAA	98	82	44
4809	YALI1_A14510g_1	TTCGTCTAATAGTTGCCCCTGACAC	67	45	29
4810	YALI1_A14510g_2	AGACACCGCAAACGCCCCAACTTGT	29	0	4
4811	YALI1_A14510g_3	CCGGTCTCCGAGGACCGCTCTGCTT	473	382	485
4812	YALI1_A14510g_4	TCTACGGCTACTGTCAAGCATTCCA	7	0	9
4813	YALI1_A14510g_5	GGCAGATTTGGAGGTTGGATATTAT	51	52	62
4814	YALI1_A14510g_6	GAGGTTGGATATTATTCGGCAAGTT	93	28	72
4815	YALI1_A14510g_7	TGGGTGGTGGCGGTGGTTGATTTGT	48	22	11
4816	YALI1_A14510g_8	TTGGGCCAGTTCGTTGGAGTACGGT	64	79	62
4817	YALI1_A14513g_1	CCAACCGTCCACCGGGTCGAAAGCG	69	67	53
4818	YALI1_A14513g_2	GACCGGCGTGGCTGTTCGACCACAT	77	144	95
4819	YALI1_A14513g_3	AAGACGGTGATTCGATCGTGGATCG	668	558	490
4820	YALI1_A14513g_4	TGCGATGGTGTGGATCAGCCCCCTA	55	42	51
4821	YALI1_A14513g_5	GACCCGGTGGACGGTTGGGAAATGC	58	42	10
4822	YALI1_A14513g_6	ACGCTTTCGACCCGGTGGACGGTTG	208	157	193
4823	YALI1_A14513g_7	TCGGGCCATGCCTTCGGCATTGATG	184	105	119
4824	YALI1_A14513g_8	ATCCACAGCATGAAGAACATGAAGG	18	24	62
4825	YALI1_A14568g_1	AGGGAGTGGGTCTGGTGTTGGACAC	0	0	0
4826	YALI1_A14568g_2	TGGAGTCGGCTGCTCTGATTCCGTT	213	134	227
4827	YALI1_A14568g_3	GCACCGACGAATGCAACGAGGCATT	0	32	5
4828	YALI1_A14568g_4	GAGTCCATCACCTCTACGTCGGCAA	26	25	23
4829	YALI1_A14568g_5	ACGAGCGGTGCCATTGATAGGTACT	196	119	92
4830	YALI1_A14568g_6	GTCTCTGTGTAGTTGGTTGGCGTGT	91	29	57
4831	YALI1_A14568g_7	CCGACGTAGAGGTGATGGACTCGAA	140	163	121
4832	YALI1_A14568g_8	GGCCGTGGAGTACTCGACTCCGTAA	0	5	1
4833	YALI1_A14596g_1	CGCCTTTTATATTGGCTATCTGATC	390	582	369
4834	YALI1_A14596g_2	TATTGGCTATCTGATCTTCGAGTTC	48	106	43
4835	YALI1_A14596g_3	CGCTCGTCAAAACTGTGTCTGTCTT	248	137	72
4836	YALI1_A14596g_4	TCATTCTTTGGGGTCTTGTCCTGTG	577	214	495
4838	YALI1_A14596g_6	ACGAGCGGAAAGTGCTGGAGAATAT	338	169	188
4839	YALI1_A14596g_7	AAGCGGCTTGTAGACACAGGACAAG	16	14	30
4840	YALI1_A14596g_8	GAAGTAATGGACGATGATTCCGAAG	9	2	22
4841	YALI1_A14658g_1	TGGACGCGGAGGAACCGTGGACACA	168	56	37
4842	YALI1_A14658g_2	ACGCTCTTCCCGACAAGAATCTCTG	182	65	154
4843	YALI1_A14658g_3	CCAAGGTCGATCTGGACGATCTGCT	174	118	141
4844	YALI1_A14658g_4	GGAGAACATTCTCTCGTCTGTGGCC	89	5	47
4845	YALI1_A14658g_5	GACGGCTTTGGCGAGTTGTTCAGGT	107	61	78
4846	YALI1_A14658g_6	CGGCAGCGGTTTGGACGGCTTTGGC	175	73	102
4847	YALI1_A14658g_7	CGACCGGCATGAACGGCATCAGAGG	138	159	51
4848	YALI1_A14658g_8	CAATGCCCAACACGTACTCGTCGCC	82	17	54
4849	YALI1_A14670g_1	CCGGTGCCCACGTCGTGTTCCGATG	28	35	20
4850	YALI1_A14670g_2	CGACGACCCTGGCTTTGTGACGGAG	68	71	55
4851	YALI1_A14670g_3	TGACGGAGATGGTGGAAGTGCTTGC	28	38	13
4852	YALI1_A14670g_4	GAGGCAGTGGACCGGGCCAAGGCAT	65	21	10
4853	YALI1_A14670g_5	GTACACCAGCTCCGAGTGGTCGTCA	22	2	10
4854	YALI1_A14670g_6	AGGAGAATTGTTGTGATCTGTTGCG	133	141	40
4855	YALI1_A14670g_7	GGGGGTCTTGCTGTTGTCAGGCAGC	113	49	62
4856	YALI1_A14670g_8	CACCACTCTGCCGCCGCCATTGTCG	136	39	89
4857	YALI1_A14691g_1	CAGGCTTCCTGCCGTTCTCATTTGC	252	273	280
4858	YALI1_A14691g_2	CTCGGTCCCCACGCCATGTCATCAA	30	23	14
4859	YALI1_A14691g_3	GTTCTTCAATGGTCGCTTCTATCGA	37	31	13
4860	YALI1_A14691g_4	GTAATTGACGTAGACCACCCGTGAT	59	47	80
4861	YALI1_A14703g_1	GTTTGGCGAATTGCTCGACTTGGAC	195	121	131
4862	YALI1_A14703g_2	GCGAATTGCTCGACTTGGACGAGAT	52	69	92
4863	YALI1_A14703g_3	CGTACGGCACGTGGTCCGACTACGT	129	14	51
4864	YALI1_A14703g_4	CCGAGGTCTGTTCCAGGGCCGAATC	269	50	172
4865	YALI1_A14703g_5	CGGGCTCCTTCTGCGCCACGTAGTC	39	49	33
4866	YALI1_A14703g_6	TGTGAGATCCGGCAGGTTTGCGGGC	167	158	148
4867	YALI1_A14703g_7	GTTGCCTGTTTTTCTGTGAGATCCG	110	102	90
4868	YALI1_A14703g_8	CACATTGCCCAACCGACACTCCTCC	85	4	1
4869	YALI1_A14721g_1	AGCGAATCCTTGTCGTCGGCCTCAT	82	88	63
4870	YALI1_A14721g_2	GAGTCTTGCATTACCGACTACATCC	56	0	40
4871	YALI1_A14721g_3	GCATGGCGATGGGAGATCGCATCAT	37	7	58
4872	YALI1_A14736g_1	GCGAGCCGGCGTCGATCCACACGCC	34	8	30
4873	YALI1_A14736g_2	GCAGCTCGGTGTTGGTGATGGTCTG	10	25	3
4874	YALI1_A14736g_3	GGATTCGGTTGTAATCGTAGAGACC	5	19	0
4875	YALI1_A14736g_4	CCCCAAGACTCGAACCTCCAACCTC	12	0	0
4876	YALI1_A14736g_5	TTCGAGCATCTGGCCTTCAAGGGCA	62	53	66
4877	YALI1_A14736g_6	TGGGATCCGAGGTCCGACTCCGAGA	47	1	0
4878	YALI1_A14736g_7	CAGTCCTTCTCCACTTCTTACTCCG	23	25	2
4879	YALI1_A14736g_8	CTCTCAAGGAGTGGAACCGACTGTC	20	0	28
4880	YALI1_A14772g_1	GCGTCCCCTGAATCTGTCTCTCCTG	60	16	24
4881	YALI1_A14772g_2	TCGTTCAGAGGAGACTGTCCATCAG	141	44	38
4882	YALI1_A14772g_3	GCTGTGGCGTCAACAAACAAACCAA	63	84	3
4883	YALI1_A14772g_4	TTTTGATATGGTGTTTTTGCGATGG	1211	804	721
4884	YALI1_A14772g_5	TCGTTCTTGTGTGGTATCTTGGGAT	42	37	43
4885	YALI1_A14772g_6	ACGGATATGGCAATGGTGACAGGAG	66	42	108
4886	YALI1_A14772g_7	GGTTTGACGGATATGGCAATGGTGA	0	7	18
4887	YALI1_A14772g_8	CACTACAGTATGTTGCACCATAGTT	45	32	0
4888	YALI1_A14783g_1	AGCACCAGGACGAGTACGAGGAGAA	49	9	18
4889	YALI1_A14783g_2	GATCGAAAAGCTGGTCCAGGAGTCG	366	245	301
4890	YALI1_A14783g_3	CGCTCGACGGCAAGGTGTACACAGG	247	165	104
4891	YALI1_A14783g_4	CCATCGACACACAGACAGGCGAAAT	11	0	1
4892	YALI1_A14783g_5	CCGTCACGCTCCACACCTCTGTTCC	40	33	91
4893	YALI1_A14783g_6	GATCGAAAGCGGCAGCTGGCGCATG	102	61	37
4894	YALI1_A14783g_7	CGGGTGCCTGTGTACACCTTGCCGT	27	25	1
4895	YALI1_A14783g_8	GCCTGTCTGTGTGTCGATGGCAAAC	10	1	5
4896	YALI1_A14826g_1	TGCGCCACTACTTCCGCCCTAGCTG	35	4	0
4897	YALI1_A14826g_2	CCAGCTTCAAAGTCGCGTCGCGAAC	558	337	327
4898	YALI1_A14826g_3	GCTGGATCGTCATGATCGTGGCCAT	6	2	23
4899	YALI1_A14826g_4	ACGCGCAGTTCATGACAGCAAAGGG	269	191	58
4900	YALI1_A14826g_5	ATCGCCGCCGGAGGACGTCGACGTG	225	270	195
4901	YALI1_A14826g_6	GCTCGGCCCTCAGGACGGTTCGGGT	87	54	112
4902	YALI1_A14826g_7	AAGCTGGCAAAGTCCAGGTGGTCCA	297	220	220
4903	YALI1_A14826g_8	CTTGGGTGTCATGCTGTCATGGAAG	100	134	100
4904	YALI1_A14882g_1	CAACCTCCGAGTTTGAGGAACTGTC	12	52	10
4905	YALI1_A14882g_2	AGGAACTGTCGCTGCTGTCGTCGCT	575	209	516
4906	YALI1_A14882g_3	CCAAGCTGGCCGACGTGCTGGGCCG	523	538	299
4907	YALI1_A14882g_4	CTGCCCACATTTTCTACGTCTCCGG	911	390	438
4908	YALI1_A14882g_5	CACAACTGTGGGCGAGCTGCCGGGC	380	196	256
4909	YALI1_A14882g_6	TGGAAGGTGGAGGGGTTTTCCACAA	67	151	51
4910	YALI1_A14882g_7	GTCAATGGCGTTCTCGTCCTTCTTG	18	31	58
4911	YALI1_A14882g_8	CTGGGATCCATTGGGCGCGGCGTTT	76	40	97
4912	YALI1_A14922g_1	ACGAAGTACACACCAAGTTTGACCT	95	102	49
4913	YALI1_A14922g_2	ACCTCATGAATGCTAAAATCGATAA	73	54	126
4914	YALI1_A14922g_3	TCCTGAAGAACGTGACAAGTCTCTC	97	97	27
4915	YALI1_A14922g_4	ATGTGGTCCTTTACATCTACAACAT	38	36	55
4916	YALI1_A14922g_5	GCATTCATGAGGTCAAACTTGGTGT	54	69	1
4917	YALI1_A14922g_6	TCGATTTTAGCATTCATGAGGTCAA	564	195	382
4918	YALI1_A14922g_7	AGAGCAGCGACGCGGTTGGCGATGA	299	191	276
4919	YALI1_A14922g_8	TGCCATTTAAGAGCAGCGACGCGGT	257	228	202
4920	YALI1_A14989g_1	TGCCCAACCGGCCAAACCGCCAGAG	263	234	220
4921	YALI1_A14989g_2	GCATTACTGTCTACGAAGACCGCCA	42	0	0
4922	YALI1_A14989g_3	TCCTTTGCGCTGTCGTCATACTTGA	64	73	31
4923	YALI1_A14989g_4	CGCTGTCGTCATACTTGACGTGTTT	146	143	91
4924	YALI1_A14989g_5	AGGCGCTGCAACATCTCCTGCTCTG	26	32	10
4925	YALI1_A14989g_6	ACCTTCGTGCAGCTCCAGGCGGCTT	279	206	215
4926	YALI1_A14989g_7	AGCGTTGTTTCAGTGTTGTGTTGTC	193	270	203
4927	YALI1_A14989g_8	AGTGTTGTGTTGTCGGCCGGTGGCT	40	25	43
4928	YALI1_A14999g_1	CACCGACTCGGCCTACGGTCTCAAC	96	78	112
4929	YALI1_A14999g_2	ACGCTGAGAAGAAGAAATGCTGTCG	14	42	17
4930	YALI1_A14999g_3	ACACATTCCAGAGTTGTTTGCTCCA	422	299	174
4931	YALI1_A14999g_4	GAGATTTTGACACATTCCAGAGTTG	503	211	284
4932	YALI1_A14999g_5	CTCGCTGATGGCTGCCAGCTCGACG	707	348	444
4933	YALI1_A14999g_6	AGATTTTCCTCGCTGATGGCTGCCA	454	305	209
4934	YALI1_A14999g_7	GACTGTAGATTTTGAGATTTTCCTC	81	72	108
4935	YALI1_A14999g_8	ACGAAGTTGAGACCGTAGGCCGAGT	333	212	310
4936	YALI1_A15017t_A	AAAAGCTATACACCGACTTCGAACT	25	33	104
4937	YALI1_A15017t_B	GAAACGACCAACATCCAGAACTTCG	87	23	64
4938	YALI1_A15017t_C	GAGACGACGACCTCCTCCAGGATAG	25	46	71
4939	YALI1_A15017t_D	TCTCTTCCAAAGTGCAACGGCTGTT	154	107	114
4940	YALI1_A15017t_E	AAACTCGTCCACAGTGTCAGCATAA	46	82	47
4941	YALI1_A15017t_F	CATTGATTGAACGATCGTTCCTGTC	152	154	219
4942	YALI1_A15017t_G	TCTTTCCATTGATTGAACGATCGTT	148	57	59
4943	YALI1_A15017t_H	AAGGTAGTAGTATGCCGAGTTTCTC	7	25	11
4944	YALI1_A15040t_A	AACATACCAACAACACGTCTGTTGA	10	65	25
4945	YALI1_A15040t_B	CGACTCGACTATGAAGTGTTTGTCT	120	13	22
4946	YALI1_A15040t_C	TCTATCTCCGCACAGCAGACGGCAC	1	11	0
4947	YALI1_A15040t_D	CGTGGAGAACCCTTTCATGTTTCCG	25	51	20
4948	YALI1_A15040t_E	TACTGCTGAAGGAGTCGTATTCTGG	23	16	2
4949	YALI1_A15040t_F	GTGGTTTTGTACTGCTGAAGGAGTC	74	26	38
4950	YALI1_A15040t_G	CTGAATCGGGTGGTCAGGCATCATG	180	109	89
4951	YALI1_A15040t_H	AGCTCGTCGGTAGTACTCAACTGTT	100	57	83
4953	YALI1_A15045g_2	ATATCCAAGAGGTGATTTCTCTTGC	8	7	10
4954	YALI1_A15045g_3	TCTTGCGCTACAGGAGCATATTGTC	16	80	53
4955	YALI1_A15045g_4	CTCGTAACACGCGACCTTCTCGCCC	241	220	145
4956	YALI1_A15045g_5	GGGCGAGAAGGTCGCGTGTTACGAG	0	0	1
4957	YALI1_A15045g_6	CTCAGTTTGGGGCGAGAAGGTCGCG	618	487	232
4958	YALI1_A15045g_7	GTAAAGGGCTGCTTTTTGCTCAGTT	848	468	431
4959	YALI1_A15045g_8	CCAACCGAGGACAGATCGATATCAT	9	10	7
4960	YALI1_A15053g_1	GGGGATGCGTGGGTCCGCAAAAAAG	30	37	12
4961	YALI1_A15053g_2	CCAGGCATGTCTGAAAGAAGGAAGG	67	40	6
4962	YALI1_A15053g_3	GGAACCGATCAAACGCCTTGTTGCT	48	16	42
4963	YALI1_A15053g_4	CGGACCCACGCATCCCCCAAATCAA	33	0	48
4964	YALI1_A15053g_5	GTTTGCCCGCCAGTGTAGCCAAGAG	55	52	85
4965	YALI1_A15053g_6	CCCGCCAGTGTAGCCAAGAGCTCCC	160	93	59
4966	YALI1_A15053g_7	GGGGCCTGAAGAGATGGTCTACGTC	168	56	84
4967	YALI1_A15053g_8	TTTCCTCTGCGCACGCCTTGCGTCT	217	145	136
4968	YALI1_A15073g_1	CGCCGTGAGAGTGGGCTACACCACA	0	0	0
4969	YALI1_A15073g_2	GATGAGATCGACATAGCCCACCAGT	4	27	17
4970	YALI1_A15073g_3	GTCGACGCTGAAGGCGATACAGTCT	43	59	35
4971	YALI1_A15073g_4	GGAGCCAATAATCCCTTCAACGAGT	58	70	119
4972	YALI1_A15073g_5	GTCACGTTCGGGTTCTCATACATGT	608	253	236
4973	YALI1_A15073g_6	CAGGATTCTCCCCCTGAGTACTGGT	107	33	68
4974	YALI1_A15073g_7	GAATACATGCCCCGTCTGTGTACAC	35	17	42
4975	YALI1_A15073g_8	CCGTTTCGAATACATGCCCCGTCTG	1	16	35
4976	YALI1_A15079g_1	GACTACGGATACAACATGTCTGTGG	34	32	31
4977	YALI1_A15079g_2	TGGACTGCGCTCTCATCACCATTGG	49	38	27
4978	YALI1_A15079g_3	TTGGAGAGCGCAATCTGCTCTGCAT	72	66	82
4979	YALI1_A15079g_4	GGCCATTCGGATCCTGTGGCGTCCC	89	27	23
4980	YALI1_A15079g_5	CAGCATGGCTGTTCGCGCCTCAGCC	3	52	82
4981	YALI1_A15079g_6	CGACTCGACCCAGCATCTTTTCCAG	39	21	20
4982	YALI1_A15079g_7	CGCGTCAGGATCCTCCAGGGTCTTG	693	357	319
4983	YALI1_A15105g_1	TGAGAATGGCTCCCTCCCAGGGCGA	87	23	65
4984	YALI1_A15105g_2	GGCGGAGACCGGCGAGTCGCTTACA	8	25	1
4985	YALI1_A15105g_3	CCTCCAAGCTCTACCAGCTGGGAAT	18	79	52
4986	YALI1_A15105g_4	TGACGCAGACCTCAAGAGCGAGGCT	101	48	97
4987	YALI1_A15105g_5	GGCGCCTTGTGGATAATGTGTTGGG	64	35	18
4988	YALI1_A15105g_6	CGTAGAAGAGCTGGGCCACGTCTTT	1	15	11
4989	YALI1_A15105g_7	CTGGGCGTCGAGAACAGCCTTGAGA	166	117	68
4990	YALI1_A15105g_8	CAGCGACGGGATGTATTCGTCCACA	2	20	6
4991	YALI1_A15132g_1	CTCACATTGAGGACCCCAACGAGCG	38	8	59
4992	YALI1_A15132g_2	ATGACTGATGCCTACGATATCTTCG	2	0	1
4993	YALI1_A15132g_3	GTTTCGGTATTCTTGCCGATATCGT	155	125	121
4994	YALI1_A15132g_4	GGTATTCTTGCCGATATCGTTGGCC	446	192	346
4995	YALI1_A15132g_5	CACCTTCGGTCACGTTGTTATCGGC	54	18	31
4996	YALI1_A15132g_6	GGCCAACGATATCGGCAAGAATACC	37	38	5
4997	YALI1_A15132g_7	AATGTCTCGAGACACATCAAAGGTG	3	21	48
4998	YALI1_A15132g_8	AATGTCCTTCTGGGCCTTTTCAATG	62	19	37
4999	YALI1_A15172g_1	AAATCCAACCCAATCCAGCCTACAA	3	11	13
5000	YALI1_A15172g_2	TAATAAGTAGATTAGCTCCAGGCGC	2	2	7
5001	YALI1_A15172g_3	ATTGCGAATCAATGTTCCTCTCCCA	24	12	101
5002	YALI1_A15172g_4	ATCGTTCTTTTAATTGCGAATCAAT	528	367	434
5003	YALI1_A15172g_5	ATTAATCGAATTTAATCGTTCTTTT	305	238	169
5004	YALI1_A15172g_6	GCATTTTCATTAATCGAATTTAATC	600	341	271
5005	YALI1_A15172g_7	GGGTCGGGGACCCCCTCCAGGACTG	29	46	10
5006	YALI1_A15172g_8	GGCTGTGTTTTTTCGGGTCGGGGAC	108	131	198
5007	YALI1_A15178g_1	TCGCTCTTGGTATGTCTGCACTTTC	22	28	64
5008	YALI1_A15178g_2	TTCCACGTGCTTTTGTCGCTCTTGG	776	451	516
5009	YALI1_A15178g_3	TCTCGTCTTTCTTCCACGTGCTTTT	222	85	146
5010	YALI1_A15185g_1	CTGGTAGGGCTGTGCAGTTGGCTGG	0	3	7
5011	YALI1_A15185g_2	ATCGTCAAGCTCGTGTGCCGGCTGT	25	17	13
5012	YALI1_A15185g_3	CACATGCTCCTTCACACGCCAGCCC	66	15	0
5013	YALI1_A15185g_4	CCAGTGTTATGCAGGAACCATACTC	26	29	24
5014	YALI1_A15185g_5	CTTTTTTCGGACAGCCGGCACACGA	1099	560	709
5015	YALI1_A15185g_6	GGACAGCCGGCACACGAGCTTGACG	15	5	2
5016	YALI1_A15185g_7	CATGTTGGCATGGGGCTGGCGTGTG	208	137	135
5017	YALI1_A15185g_8	TACAAGGTGGTTTGTACTGTCGGAC	37	14	91
5018	YALI1_A15192g_1	GATACGGCCTTGGATACGACCTTGG	11	1	8
5019	YALI1_A15192g_2	GCGCCATTCAGAGTTGGACTTGTCG	43	45	59
5020	YALI1_A15192g_3	GTCGTGTGCCGTCTATTCTAATGTC	32	47	38
5021	YALI1_A15192g_4	CATACATGAACCTGTTTGAATACGG	26	12	11
5022	YALI1_A15192g_5	TCAGCCACCTGTGAGACATTAGAAT	83	76	27
5023	YALI1_A15227g_1	CCACTCTGACCTCCACGCCTGGATG	30	160	204
5024	YALI1_A15227g_2	TCAGGTGGCTCCTATTCTGTGTGCC	32	142	184
5025	YALI1_A15227g_3	CAAGGCCATCAAGACCTCTGGACGA	2	0	1
5026	YALI1_A15227g_4	CGAGTGCTGGCCATCGACACCACCG	23	22	8
5027	YALI1_A15227g_5	GAACACAATGGCTTTCTGGGTCTTG	183	61	116
5028	YALI1_A15227g_6	CCTTGGCCACCACGACGCCGGCTCC	515	209	381
5029	YALI1_A15227g_7	GAACGTGGTCACGTTTTTTCCCTTG	860	546	402
5030	YALI1_A15227g_8	GTCCAGAGGTCTTGATGGCCTTGTA	214	37	49
5031	YALI1_A15274g_1	TGACAATGTCTGTCCCGGTTGTTTC	203	269	282
5032	YALI1_A15274g_2	AGTCTCTTTTGAGGAGCTTCTGTTT	514	504	562
5033	YALI1_A15274g_3	AGGAGCTTCTGTTTGGCCCAGACAG	325	319	335
5034	YALI1_A15274g_4	GCCCAGACAGTCTGACGGAGTTTCT	27	48	48
5035	YALI1_A15274g_5	GGCCACAGGTGTACCGATACAGATG	0	0	0
5036	YALI1_A15274g_6	GATACCACACAGAGGAGTAGATGTC	45	6	22
5037	YALI1_A15274g_7	GAGTGTTGTACCATTGGTTGCAAGG	160	62	72
5038	YALI1_A15274g_8	GTGACGGCGGAAATACCGTGAACCG	68	17	2
5039	YALI1_A15311g_1	CAACTCGTCAGAAAGTCAGGATGAT	169	306	80
5040	YALI1_A15311g_2	GAGAAGAAGTGGCACAGATGTCAGC	36	4	14
5041	YALI1_A15311g_3	CTGCTTCCCGCATCCAACCAACTTC	230	27	71
5042	YALI1_A15311g_4	TGACGAGTTGCAAAGAGACGTTTCA	133	26	28
5043	YALI1_A15311g_5	GGACGCGACTCTCGAGCGAGCGCAG	316	129	165
5044	YALI1_A15311g_6	GTGGGGAAGTTGGTTGGATGCGGGA	59	19	10
5045	YALI1_A15311g_7	TGACGTACTTCAGGCGATTGTGTTT	61	7	61
5046	YALI1_A15311g_8	CAGCTTCTGTTTCTGACGTACTTCA	229	74	125
5047	YALI1_A15349g_1	CGCCGCAACAGCAGCATGGACAGCA	8	9	23
5048	YALI1_A15349g_2	GCACGCGGCAGAAAAGGTGCTGCAA	3	0	16
5049	YALI1_A15349g_3	ATACCATCGAGCAGCGGGTCGACGA	1	1	7
5050	YALI1_A15349g_4	CAGCAGCCCTTCCACCCGCTCTCCA	14	11	0
5051	YALI1_A15349g_5	CAGGCGTGTACAGGTGCGAGTCGGT	8	4	3
5052	YALI1_A15349g_6	TCCGCCCAAGCCAGGCTGTCCGTTC	58	37	84
5053	YALI1_A15349g_7	CATGGATGTGTTTTGTCCGCCCAAG	99	69	50
5054	YALI1_A15349g_8	GGTCGGTGTGGCTGCCGCAGACCCC	549	292	265
5055	YALI1_A15366g_1	AGAAACCCAGAAAAAGATGGGACCC	14	39	32
5056	YALI1_A15366g_2	GGCTGGCGCTTGCTTCTTTGGGTCA	417	309	160
5057	YALI1_A15366g_3	GGTCAAGTTGCGGACCGTCGTAGAG	67	85	50
5058	YALI1_A15366g_4	CAAGCCCCCAAATGTCGCATCCACC	0	10	13
5059	YALI1_A15366g_5	TGAAACAGTAGTGACGGGTGTTTGG	11	0	10
5060	YALI1_A15366g_6	TGGGTTTCTGAAACAGTAGTGACGG	44	18	56
5061	YALI1_A15366g_7	GGACAAGACGCGTGGGTCCCATCTT	0	42	2
5062	YALI1_A15366g_8	CGCCGGTTGGAGACCTCCTGGCGAG	461	412	370
5063	YALI1_A15373g_1	CACAAACGGACATACACTGGCGTTA	12	30	44
5064	YALI1_A15414g_1	GAACGCCTACAGAGCCGCAGTAATC	0	5	9
5065	YALI1_A15414g_2	CTACAAGCACAACATTTTTGAGATC	209	198	204
5066	YALI1_A15414g_3	AGATCTCACCGGGCGCCAAGATCAA	138	128	114
5067	YALI1_A15414g_4	GCTGTATACATGTATTGGGCCTCGC	35	5	49
5068	YALI1_A15414g_5	CATGGGTCGTGTATGTTCCATCGTT	24	16	31
5069	YALI1_A15414g_6	TTGTTCCAAGCCAGTCGCTGGGCCT	618	621	406
5070	YALI1_A15414g_7	TAGCGCCCATTGAGCAGCAGAGTCT	10	25	18
5071	YALI1_A15414g_8	CAGATTTTTGTAGCGCCCATTGAGC	1225	854	498
5072	YALI1_A15437g_1	TTACCCACGTCAAGGTTTTCCATTC	85	56	22
5073	YALI1_A15437g_2	CATTCAACAAGACTACTTCTGGTAA	45	74	55
5074	YALI1_A15437g_3	TTTGTTGGTTGTTGTTTTTTTTTTC	1260	771	896
5075	YALI1_A15437g_4	TTGGTTGTTGTTTTTTTTTTCCAAT	1283	1167	857
5076	YALI1_A15437g_5	CCAGAAGTAGTCTTGTTGAATGGAA	93	16	64
5077	YALI1_A15437g_6	TTATGATAAGATTGACTGATTTTAC	46	42	12
5078	YALI1_A15437g_7	ATTTGTTATGATAAGATTGACTGAT	76	33	9
5079	YALI1_A15437g_8	GATATGATTTGATTTGTTATGATAA	400	280	239
5080	YALI1_A15461g_1	CGTGACCAACTGCCCTGTCACCAGC	47	37	38
5081	YALI1_A15482g_1	AAGATTCGGTGGCTCTGTGGAACGA	427	364	530
5082	YALI1_A15482g_2	ATGCGAGACTCGGACCCGGTCTACT	36	47	17
5083	YALI1_A15482g_3	AAGGAGGCCGATGCGTCTGAAAAGA	2	29	2
5084	YALI1_A15482g_4	GTTTCAAGCAACAGCCGGGAACCGT	158	54	46
5085	YALI1_A15482g_5	GTCCAGACGGTGGCTCGAGGTCGGG	131	76	80
5086	YALI1_A15482g_6	AGCCGGACCACGTAACAGCCGTATC	21	81	21
5087	YALI1_A15482g_7	AGACGCATCGGCCTCCTTGAAAATG	338	246	270
5088	YALI1_A15482g_8	CCCGTGGTCGATGATGCAGCAGATG	57	76	92
5089	YALI1_A15497g_1	CGGAGCCTTCGTCCTTCGAAATCGA	418	294	295
5090	YALI1_A15497g_2	CCAAGCAGATGAACCGGCCTCGGAC	161	79	49
5091	YALI1_A15497g_3	GCGGCACCTCGGCCCTTATTTATAT	8	9	23
5092	YALI1_A15497g_4	TATCATCAGCAAGACCATTTTGAAC	10	20	0
5093	YALI1_A15497g_5	GAAGGACGAAGGCTCCGGAAAGGCG	44	4	23
5094	YALI1_A15497g_6	GCGTTGAGCTGCTCCATCAGCCGAC	94	117	145
5095	YALI1_A15497g_7	CTTCTCGGCCAACTTGAGCTGCATG	379	217	283
5096	YALI1_A15497g_8	ATGGCCTGGCAATCCACTCTTCATC	22	34	18
5097	YALI1_A15507g_1	AGGCTAAGAGCGGTTTGACGGATCC	468	428	538
5098	YALI1_A15507g_2	ACGGATCCCAAGGAGATTGAAAACG	46	57	0
5099	YALI1_A15507g_3	TGAAACGATACAGAGCCATGAAACG	72	62	39
5100	YALI1_A15507g_4	TACAGTTGTGTGACCTGGGGTTTGA	114	8	17
5101	YALI1_A15507g_5	TATCCTTGGGGATAATCTCGTCCCA	267	260	230
5102	YALI1_A15507g_6	AATCTCCTTGGGATCCGTCAAACCG	277	163	180
5103	YALI1_A15507g_7	ATGGCGTTTTCAATCTCCTTGGGAT	583	422	482
5104	YALI1_A15507g_8	AGAAAGTAGAGTGCCTCGAGCTCCT	95	55	56
5105	YALI1_A15515g_1	AGCAACATGGACGAGTTCTACGACG	70	29	18
5106	YALI1_A15515g_2	AAACACCCGGGATCAGTTCTGGCCG	101	62	33
5107	YALI1_A15515g_3	ATGAACGGGTATGTTGAGAAACTGG	44	66	49
5108	YALI1_A15515g_4	GAAAGATGAACTCCGTTGTGGTCCG	187	221	65
5109	YALI1_A15515g_5	CGAATCACGTGATTCCCGCAGTTGT	756	846	865
5110	YALI1_A15515g_6	GTGTGCATTGTTCCGAAGCACGTGT	0	28	0
5111	YALI1_A15515g_7	AAATCGTCGTAGAACTCGTCCATGT	181	251	259
5112	YALI1_A15515g_8	TCAACATACCCGTTCATGAAACCTC	56	52	15
5113	YALI1_A15523g_1	ATCTGGAGCTTCAAAGTGGATCAAG	12	8	4
5114	YALI1_A15523g_2	GTCACAGCTACAAATTGGATCTACT	12	62	50
5115	YALI1_A15523g_3	AGTTAAGAATCAGACCATCATGGGT	80	15	33
5116	YALI1_A15523g_4	TAGCTGTGACGAAATGATGACACAT	293	153	191
5117	YALI1_A15523g_5	AATGAGACACCCTTCTGGCCATCGA	42	28	24
5118	YALI1_A15523g_6	ACGAGCTTCATCTGGATAGCCGGGT	74	19	19
5119	YALI1_A15523g_7	GTAGGCTATGGTTTTGACGAGCTTC	1	34	28
5120	YALI1_A15523g_8	CTGATCTTCCCATCTCTTCTTCCAA	192	150	199
5121	YALI1_A15528g_1	ATCAACGCGTGTTTCGGCACGGGAC	445	259	268
5122	YALI1_A15528g_2	GGCACGGGACACAAACGATTCCATT	4	19	5
5123	YALI1_A15528g_3	TTGGGCTTCTACGAGCGACGAGGAT	63	92	42
5124	YALI1_A15528g_4	TGTCCCGTGCCGAAACACGCGTTGA	432	141	192
5125	YALI1_A15528g_5	GGGTCACGTGCGACCGCCAGAACGC	356	351	267
5126	YALI1_A15528g_6	TGAATCCCTGGTCACGTGCCAGATT	183	257	141
5127	YALI1_A15544g_1	ACAACTGCCCTGGTCGCCCAGCTGG	168	90	47
5128	YALI1_A15544g_2	GATGTGGCCAGCTCCGTGTGGCTGA	106	98	3
5129	YALI1_A15544g_3	GCTGGAAAGGCCTGCGAGAAGTGCT	3	0	18
5130	YALI1_A15544g_4	AAAAGTACGGCAAGACGCATGTGTT	192	197	91
5131	YALI1_A15544g_5	AGCCACACGGAGCTGGCCACATCCA	181	116	58
5132	YALI1_A15544g_6	CAGCCAAACAGTCCGTTTTCAGCCA	76	30	38
5133	YALI1_A15544g_7	AAACCGGTCCTTCAAGGCAGCAGGA	51	3	14
5134	YALI1_A15544g_8	TATCTGGCAATGAGACAAAAGTCCT	25	21	6
5135	YALI1_A15584g_1	CAACTACACAACACTCGCACCATGA	31	11	2
5136	YALI1_A15584g_2	AAATCTCACAGCAGTGGCAAAACCT	63	1	3
5137	YALI1_A15584g_3	TCGTCCTCTACGGCTTCATCAAAGC	10	17	35
5138	YALI1_A15584g_4	TATGTTCCCCAGGTGACAATGTTGC	19	7	6
5139	YALI1_A15584g_5	ACCTGCGACGCCAGCGACGAGGCGG	402	370	497
5140	YALI1_A15584g_6	GAGTGACGTGATGCCCACCGTCAGC	44	16	55
5141	YALI1_A15584g_7	GCTCGCCATTCCAATGCCCTTGCTG	103	43	5
5142	YALI1_A15584g_8	TGTTGGTGCTACTGAGGACGCGTAC	128	43	144
5143	YALI1_A15624g_1	GTCTCAGCATCTCTACCGACGAAAC	136	165	40
5144	YALI1_A15624g_2	CACCGTGTCCGAGCCCTCCAGACAC	24	7	24
5145	YALI1_A15624g_3	GAGGAGGAAAACAGTACCCCAAGGC	3	14	3
5146	YALI1_A15624g_4	ACGGTCCCAAAGACCCACTGTCTCC	6	15	19
5147	YALI1_A15624g_5	GTCGGTAGAGATGCTGAGACGAAAT	15	3	19
5148	YALI1_A15624g_6	CTCCTCCAAAGGGGGGTAGAATGAT	133	120	152
5149	YALI1_A15624g_7	GGACCGTCAAACTGCACGGTATAAT	19	5	8
5150	YALI1_A15624g_8	TCTTCATGGTCCAGTTGAGAGGAGA	469	292	315
5151	YALI1_A15633g_1	TGTAGATGGAAACCCTTGGCGGTGT	134	1	22
5152	YALI1_A15633g_2	CATCTCCGCAGCGTCTTTTTCACCG	233	131	193
5153	YALI1_A15633g_3	ACCGGGAATAACTGCTCTCCGGTTG	20	22	0
5154	YALI1_A15633g_4	ACAACAACTTGACCTCTACTACAAC	104	46	17
5155	YALI1_A15633g_5	GCAGGGCAGTGAGTAGAACAAGTGT	1	0	0
5156	YALI1_A15633g_6	CATCTACATAAATCCGAGTAATGCG	20	10	0
5157	YALI1_A15633g_7	GACAGTCTGGTTGTAGTAGAGGTCA	0	0	0
5158	YALI1_A15633g_8	CAATTAGGTCTTTGGACAGTCTGGT	46	30	3
5159	YALI1_A15666g_1	TGGCCATCGAAATCCTGCAATACAA	6	0	2
5160	YALI1_A15666g_2	TTGCCCTACATGGAATTGTGGGTGC	407	250	264
5161	YALI1_A15666g_3	CCCGGCAGCATATGGTATTGCTATT	28	15	59
5162	YALI1_A15666g_4	GGGGGCCGCCTGCTTGTATTGCAGG	59	20	52
5163	YALI1_A15666g_5	GATGGCCAGAAAAGTCTTTCCGGTG	1	0	5
5164	YALI1_A15666g_6	CGGTGAGCAGTTCACCCACAACGCA	29	27	5
5165	YALI1_A15666g_7	TCCCACACCCTCAGAGCACGCCATC	73	71	8
5166	YALI1_A15675g_1	TTCAAACAGCGCCTTCATCCCACGC	18	11	12
5167	YALI1_A15675g_2	GCAATATCCCATGTGGCAATTGCGT	68	136	56
5168	YALI1_A15675g_3	GCGACCTCCTCACCAGCCGGACCAC	0	1	0
5169	YALI1_A15675g_4	AGCGTTTTGGCGAACAACTAAAGAA	377	378	386
5170	YALI1_A15675g_5	AAGAAAAGCTGGACACGGGGGTCCT	333	127	182
5171	YALI1_A15675g_6	AAGACGCTGGAAGGCTCGTGGTCCG	181	107	50
5172	YALI1_A15675g_7	GTTGTTCGCCAAAACGCTCAAAGAA	137	12	52
5173	YALI1_A15675g_8	TTCTTTAGTTGTTCGCCAAAACGCT	75	52	81
5174	YALI1_A15720g_1	TCAAGCAGTACCGGGCTGCCCCTGT	37	4	45
5175	YALI1_A15720g_2	TGGAGCCTGGGCTCCAAGGAGGAGG	452	303	201
5176	YALI1_A15720g_3	AGCGGGCCAATGAGTTGGCTAAAGA	17	12	4
5177	YALI1_A15720g_4	TCAAGGTGATGCTAGCCACCTGTCT	186	266	194
5178	YALI1_A15720g_5	TCGAGGTCCAGCGAGATGAAGTCGC	303	209	185
5179	YALI1_A15720g_6	CAGCAGCACGCAGATCTCCTCGGGG	346	107	166
5180	YALI1_A15720g_7	CAGCACGGCCGATCGTTGATCCACA	52	78	41
5181	YALI1_A15720g_8	TCGATGGAGAAGGCCTTGTTGGCGT	31	24	34
5182	YALI1_A15722g_1	GAATCTCAACCCGTCGCTGAAGGAA	5	28	28
5183	YALI1_A15722g_2	GCAGGCAAAGCCCAACTTTATGGCC	0	0	0
5184	YALI1_A15722g_3	TGGCCCGGTGGAAGGACGACAAGAA	42	55	114
5185	YALI1_A15722g_4	AGGAGGAGGAAGAAGAGAAGGGCGA	5	5	32
5186	YALI1_A15722g_5	TGCCGGACTTCAAGCTCAGACGTGG	238	101	116
5187	YALI1_A15722g_6	CATCGTGGGTTTCTGCCGGACTTCA	102	16	90
5188	YALI1_A15722g_7	AGCTGCCCAAGCTGCTTGTCCTCGA	24	24	3
5189	YALI1_A15722g_8	CCTGCGAAATGCCAATCACGTTGCC	37	67	119
5190	YALI1_A15766g_1	GAACCAATTCTACCCTACACGCCCA	50	7	27
5191	YALI1_A15766g_2	TTTGCTAGTCACGACATGTCCGTCG	608	371	396
5192	YALI1_A15766g_3	CTAGTCACGACATGTCCGTCGAGAA	48	98	76
5193	YALI1_A15766g_4	GCCCCGAGTGATGAACATTTGTCGA	45	0	6
5194	YALI1_A15766g_5	TATCTGGCCCGGCTTCCTCCAGAAT	217	282	323
5195	YALI1_A15766g_6	GTGGTTCTCGACGGACATGTCGTGA	66	54	24
5196	YALI1_A15766g_7	AAACTCTCGACAAATGTTCATCACT	66	86	107
5197	YALI1_A15766g_8	ATTGAGCATGCGAGTGAACTGGACC	34	4	30
5198	YALI1_A15784g_1	CGGGCGATTCACGTGTCGGATGTTA	404	305	270
5199	YALI1_A15784g_2	TGACGCTGACGTTGCTCGGAGACGT	390	279	294
5200	YALI1_A15784g_3	ACGCTTTACGCCGACCAGATTGGGC	256	93	310
5201	YALI1_A15784g_4	CGCCGACCAGATTGGGCGCCGACAT	68	25	60
5202	YALI1_A15784g_5	CGCAATCAGAATCTTGATGTCACGT	16	40	42
5203	YALI1_A15784g_6	GCAGCTCGCACTTGTCGCTTAGACC	55	73	23
5204	YALI1_A15784g_7	ACTGGCCTTCCATCGGTCCAGAAAG	41	24	50
5205	YALI1_A15784g_8	GAGCCAGTGGAATGAAGGACATGGC	119	19	48
5206	YALI1_A15813g_1	TCTACTCACACTGCAAGTTCCTCCC	1	52	3
5207	YALI1_A15813g_2	TATTTGGACCACTGAAGTCGTGGTG	509	326	279
5208	YALI1_A15813g_3	GACCACTGAAGTCGTGGTGATGGAG	292	80	152
5209	YALI1_A15813g_4	TGACCCAAGTCTGGAACTCGGGGGG	255	128	144
5210	YALI1_A15813g_5	CGTGGTCTTTGTGACCCAAGTCTGG	61	24	60
5211	YALI1_A15846g_1	AGCTCCTCCATCCCCGTGACAATGT	166	106	98
5212	YALI1_A15846g_2	AATCTCCAGAGACACGCCCTTGGAC	5	6	6
5213	YALI1_A15846g_3	CAGCTCAGACCGTCGACGGCTGTAT	461	263	163
5214	YALI1_A15846g_4	TGTTTGTCAAGCTGGATCCCAACGA	92	63	38
5215	YALI1_A15846g_5	TCAAGCTGGATCCCAACGACTACGC	26	0	0
5216	YALI1_A15846g_6	CGTTTGTGCTCGACATGGCCGACGT	742	443	563
5217	YALI1_A15846g_7	TGCTCGACATGGCCGACGTCAACTA	115	28	88
5218	YALI1_A15846g_8	TCCGTGGTGGATAGAGTTGTTGGCA	1	0	0
5219	YALI1_A15863g_1	GGTAGTTGAATGCGGTGTCAAGTGT	3	10	8
5221	YALI1_A15863g_3	GGCTGGGGAGCCGGGACTCGTCAAT	958	352	696
5222	YALI1_A15863g_4	AGCAGCTCCCTGCAGGTAGGGGATG	513	375	299
5223	YALI1_A15863g_5	TTCTTCTTGCAGAACTCCATGACTC	328	589	240
5225	YALI1_A15879g_1	GACAGGCCCAATTTCACATCATGGC	130	0	64
5226	YALI1_A15879g_2	ACATCATGGCCGACACAGACCTGTC	5	19	28
5227	YALI1_A15879g_3	TGTCTGGAGAGTCCGCTGTTGATCT	36	10	59
5228	YALI1_A15879g_4	TCAGTCCCGACGACACGGTCTGTGG	9	41	41
5229	YALI1_A15879g_5	AGCTCCTTGGCGATCTCGGGGACGT	758	561	392
5230	YALI1_A15879g_6	CAGACTCCTTACCCTTGTACCACAG	1	2	0
5231	YALI1_A15879g_7	CAGCCGCTGCTGAAGGGTCTTCTCC	37	0	0
5232	YALI1_A15879g_8	TGTACGAACCTGCGGGGGCATTTTG	2	13	1
5233	YALI1_A15925g_1	CCTTCAAGTTCATTGCCCACAACAT	0	11	31
5234	YALI1_A15925g_2	AGGGCGACGGCCGATACGCCGTGGT	70	26	123
5235	YALI1_A15925g_3	GGCGTCTACAAGCTCCCCGAGGGCT	31	37	13
5236	YALI1_A15925g_4	CCTACCCCGCCGACTCCAAGTCCAA	4	27	0
5237	YALI1_A15925g_5	CGGTTCCCGACAGGCCAATCAGGTT	105	26	80
5238	YALI1_A15925g_6	CGGGTCGGAGCACGTCCTTGATGGA	75	58	60
5239	YALI1_A15925g_7	CGGTGGACAGCACCAGGTTGGCGGA	448	184	294
5240	YALI1_A15925g_8	AGAAGGTACTTCTTGGCCTTCTCAA	224	257	155
5241	YALI1_A15961g_1	CCGAGGATATGAGCATGTCCAACCA	35	1	7
5242	YALI1_A15961g_2	TCGTCAGCTATTGAGTGGGGTGATA	47	52	74
5243	YALI1_A15961g_3	GATTCAAAGATCCCGAAAGTGATGT	29	33	34
5244	YALI1_A15961g_4	CTCGTTTCAGGACTGACAAGAACGC	253	157	212
5245	YALI1_A15961g_5	AATGCTATCACCCCACTCAATAGCT	0	9	0
5246	YALI1_A15961g_6	TGCCTCGTGGTGTTCCTAGATGACG	433	514	321
5247	YALI1_A15961g_7	TTGTTCCTGGATTTCTGCCTCGTGG	448	427	491
5248	YALI1_A15961g_8	GCGTAGTCCACCAGCATGTTCCTTG	16	13	1
5249	YALI1_A15978g_1	ACGACGCTGAGTCTCTCACTCCTAC	451	278	316
5250	YALI1_A15978g_2	CTGCATTCGAGGCTCTCTCGCAGGA	294	285	278
5251	YALI1_A15978g_3	ATCACGATGCCAACAAGACGTCTGC	3	2	19
5252	YALI1_A15978g_4	TTGACGTTCTCTACAAACTCCTCAC	5	29	58
5253	YALI1_A15978g_5	ATCAAGACACACCTGGCCTGCAGTC	20	21	44
5254	YALI1_A15978g_6	TCTTCCTGCGAGAGAGCCTCGAATG	106	52	21
5255	YALI1_A15978g_7	TAGAGAACGTCAATAAATCTACCCA	0	35	0
5256	YALI1_A15978g_8	TCGTCTTCGTCTCGGACATGTCTGC	100	80	15
5257	YALI1_A16004g_1	CACTGTCCATTTTGGGCACGCTCTC	118	48	5
5258	YALI1_A16004g_2	GGCACGCTCTCAGCGGCATCCATCT	19	45	4
5259	YALI1_A16004g_3	ACACAGGTCCAGGTCAACTCCGTGT	13	0	3
5260	YALI1_A16004g_4	CTGGATCACCTTCCCCGCAAGCTAC	25	40	38
5261	YALI1_A16004g_5	GGACGCATCACCGCCGTGGGCGCGT	406	282	269
5262	YALI1_A16004g_6	CGACCGGTTTCGGACGCATCACCGC	415	321	340
5263	YALI1_A16004g_7	TGCTGTAGGGTCTGTCCGTACATGG	20	26	15
5264	YALI1_A16004g_8	TCTGTGCCAGTCTGCGGCGGTGGAG	263	119	349
5266	YALI1_A16020g_2	TTAGCTCCCGCGACGGCCAACCTGT	51	62	41
5267	YALI1_A16020g_3	GTCTCGGTAGTGCTATTTCTTAGCT	23	16	38
5268	YALI1_A16028g_1	GCGGGCTCAATTGTTCGTTTTTACG	183	85	212
5269	YALI1_A16028g_2	CGACCCACCTATTGGCTATATCTCG	33	16	1
5270	YALI1_A16028g_3	CAAGGTGCACAGCCGAAACGACAGC	48	10	5
5271	YALI1_A16028g_4	TCGAATCTACGCTGCATAATACGGA	201	185	181
5272	YALI1_A16028g_5	ACGAGATATAGCCAATAGGTGGGTC	37	32	31
5273	YALI1_A16028g_6	CGGCGCTGAAGTACACCCCGACGCT	32	33	51
5274	YALI1_A16028g_7	GGCTGTGCACCTTGGAAACTGTCGT	6	17	46
5275	YALI1_A16028g_8	TCTCCCCAATTGTTGAGAGAGTTGA	71	9	26
5277	YALI1_A16031g_2	CCCAATTGGGTGTTACCCGGTACTT	50	62	48
5278	YALI1_A16031g_3	TACACGACGATGTTCCCTATGTCCT	8	40	26
5279	YALI1_A16031g_4	CACAAGTTTCTACACGACGATGTTC	102	89	171
5280	YALI1_A16031g_5	CACAAGTTTCCACAAGTTTCTACAC	452	398	353
5281	YALI1_A16031g_6	CCTCATCATAGTCGCCACCTTGGGC	15	8	0
5282	YALI1_A16075g_1	GAAACAACAACCCTTTGAATGTCTC	187	104	70
5283	YALI1_A16075g_2	AATGTCTCCGCTCGTCTCCGAGGAG	307	146	167
5284	YALI1_A16075g_3	CAAAAAAACACACCAATTCCAGCTG	100	174	90
5285	YALI1_A16075g_4	AAGATCTCCTCGGAGACGAGCGGAG	164	238	172
5286	YALI1_A16075g_5	CAAGGCTCTCTGAACAGCAGCCCGC	56	56	223
5287	YALI1_A16075g_6	CCATGTTGTGACCCACTTGGACAGA	291	201	317
5288	YALI1_A16075g_7	TCCATCCGTTTTTTTGCCATGTTGT	820	517	538
5289	YALI1_A16095g_1	TCCGAACCCCCGGCGTGGACGAGGC	33	28	0
5290	YALI1_A16095g_2	CCAAGATTATGGACAAGATTGCCGG	210	139	171
5291	YALI1_A16095g_3	GTCGCGCCAGGCCCGGTTTCTGGTG	208	196	182
5292	YALI1_A16095g_4	TGGTGCGGGACGAGGCCCAGAAGCA	322	336	134
5293	YALI1_A16095g_5	CCCTTGAGCGACGCACTGCTTTGGG	446	256	261
5294	YALI1_A16095g_6	TGGCGTGTCTTTGCCCTTGAGCGAC	181	147	227
5295	YALI1_A16095g_7	GCGGTCGGGCAGGTGCAGAATGGAC	56	55	69
5296	YALI1_A16095g_8	CACCGACGTGTGTCTGTGCAGATGT	31	17	4
5297	YALI1_A16121g_1	GCTGGGCTGCTACGACACGACGGCC	42	46	21
5298	YALI1_A16121g_2	CCAGGCCACTAACCAGGACGGCTCG	27	24	19
5299	YALI1_A16121g_3	CGGTGGCGCCATTGCCGGTATTGTC	224	166	74
5300	YALI1_A16121g_4	TGCCCGTGGACCAGCGGCTCAACCC	81	103	57
5301	YALI1_A16121g_5	GACGACATGAAGTTGTCTTGCGACG	28	8	6
5302	YALI1_A16121g_6	TCGTTGATCATGAACACGGCCTTGC	15	0	31
5303	YALI1_A16121g_7	CGCCCGGCGCCGGGATGGAGCCGCC	570	314	264
5304	YALI1_A16121g_8	TGGCGATGCCTTTGCGCCCGGCGCC	386	294	255
5305	YALI1_A16136g_1	AACTACACTTCCAAGATGCGACCAG	17	9	2
5306	YALI1_A16136g_2	CGTCTTGTATTTGGACTGTCTTCGT	327	324	182
5307	YALI1_A16136g_3	GACTGTCTTCGTACTGGTACTGTAT	76	0	22
5308	YALI1_A16145g_1	GCCAACCTCGAGTTGACTGGACCGA	20	27	33
5309	YALI1_A16145g_2	GCACAAAGACACGCTGAAACAGCCA	2	0	0
5310	YALI1_A16145g_3	CACCCGCCAAATAATAACTAGTGTT	41	4	21
5311	YALI1_A16145g_4	TTGACTTGTGGAGGTGTGTTAATGG	68	129	101
5312	YALI1_A16145g_5	AGCTACGAGAGAACGTACAATACGA	16	12	12
5314	YALI1_A16145g_7	TGGCTGTTTCAGCGTGTCTTTGTGC	192	116	143
5315	YALI1_A16145g_8	AGCGTGTCTTTGTGCGAAACACTAG	72	102	32
5316	YALI1_A16178g_1	GGGATGAGTGACACCGACATCGACG	33	0	56
5317	YALI1_A16178g_2	TAATGTGTGGCCAGATGACCTGCTT	50	24	30
5318	YALI1_A16178g_3	ATTTTCTGGAGGATGCGTATCTGTT	466	291	384
5319	YALI1_A16178g_4	TGGAGGATGCGTATCTGTTTGCAAG	115	49	10
5320	YALI1_A16178g_5	CACCGCGGCGTCGATGTCGGTGTCA	518	475	425
5321	YALI1_A16178g_6	AGGGGGAAGCAGGTCATCTGGCCAC	54	18	54
5322	YALI1_A16178g_7	ACCGCCACTGGTCTCATCACAAATA	347	183	241
5323	YALI1_A16178g_8	GTGCCTCCACAACCTGTACTGCTGT	29	0	7
5324	YALI1_A16215g_1	GAACAACGCCAAACGTAAACAAAAT	346	216	295
5325	YALI1_A16215g_2	TGCTAGACGACTTTAGCTGCGCATA	33	76	69
5326	YALI1_A16215g_3	GCTGCGCATATTCCCGAGAGATCCT	51	37	28
5327	YALI1_A16215g_4	TGTCTGAACGACATATTTGCTTCTT	7	49	13
5328	YALI1_A16215g_5	TGGCGGCCTTCGGGTTGGTGGGTTG	551	283	274
5329	YALI1_A16215g_6	ATGTATATTGGTTGGGCTGCTTGCT	585	369	408
5330	YALI1_A16215g_7	GGCCCGCGTTTCATGTATATTGGTT	594	301	433
5331	YALI1_A16215g_8	TCCTGCCTTTTGGGCCCGCGTTTCA	1246	691	637
5332	YALI1_A16230g_1	GTCCTACTGTACTCTTCTACTGTAC	44	8	29
5333	YALI1_A16230g_2	GTCGATTTGCCCTTCTTTTCTTTTT	642	501	390
5334	YALI1_A16230g_3	CCCTTCTTTTCTTTTTCCATTTACC	733	546	380
5335	YALI1_A16230g_4	TTTTTCCATTTACCGGAAAAGGCAA	896	755	334
5336	YALI1_A16230g_5	CGAGAGGCCGCCAGGCGTTACCAGA	17	40	54
5337	YALI1_A16230g_6	ACTCAAGGTCGCACTGTATCGAGCA	47	63	25
5338	YALI1_A16230g_7	GCTCCTTTGACTCAAGGTCGCACTG	35	59	82
5339	YALI1_A16230g_8	CGGTAAATGGAAAAAGAAAAGAAGG	38	16	26
5340	YALI1_A16264g_1	ATGTGGCAGCTCTCGATAAAACGCT	4	16	6
5341	YALI1_A16264g_2	AAGCTCTGCAACCCCTCAAAGACAC	23	26	13
5342	YALI1_A16264g_3	ACAACTTGGACTGGAGCTCCAACAC	163	204	202
5343	YALI1_A16264g_4	TCGAGAGCTGCCACATGAAACCTGG	63	49	72
5344	YALI1_A16264g_5	TCATCATCAGGCGTGATGTGAGCCG	329	222	357
5345	YALI1_A16264g_6	TGGAAGGTGGCAGTGGCTGCGGATT	139	48	71
5346	YALI1_A16264g_7	AGGGGTAGCAGTGTCTTTGAGGGGT	63	1	55
5347	YALI1_A16264g_8	AGGGGTTGCAGAGCTTCAAAGATGC	5	1	16
5348	YALI1_A16292g_1	CGACGTAAGAGCCCTTGATCTGAAT	14	48	34
5349	YALI1_A16292g_2	AGATTGGCGACTACGCCGGTATCAA	69	92	51
5350	YALI1_A16292g_3	CCAAGTCCAAGGATCTGGTCAAGGA	204	37	77
5351	YALI1_A16292g_4	CCGTCAACCAGTCTGTTGAGTACGT	27	75	11
5352	YALI1_A16292g_5	CCCGAGGACTGGTCAAGTCCCCCAT	46	51	24
5353	YALI1_A16303g_1	TTGGAGCTGATGGGGTGAGCATCAT	56	48	33
5354	YALI1_A16303g_2	CTGACGGCTTCTTGCAGTGATATAA	49	7	38
5355	YALI1_A16314g_1	GCAAAAGTCCGTCTTAGCCAGAAGA	333	192	307
5357	YALI1_A16314g_3	ATGATGGAACAACCTCAGTTCATGT	81	48	28
5358	YALI1_A16314g_4	GCGAGAGACACTCCGATGACATGTT	7	11	23
5359	YALI1_A16314g_5	CCAAAGAGATGTTGAAGGTGTTTCT	451	118	124
5360	YALI1_A16314g_6	TCGACTTCTATTAGGAGACTACGAG	0	7	0
5361	YALI1_A16314g_7	AAATAATGTCAGGGTGGCTACAGTA	69	12	44
5362	YALI1_A16314g_8	ACTAAGCAGCCAGGGAAAAGTCAGC	134	27	29
5363	YALI1_A16335g_1	CTTTGAAAGTGGAACATGATAAGGA	340	292	246
5364	YALI1_A16335g_2	AAAGTGGAACATGATAAGGAGGCTG	96	62	52
5365	YALI1_A16335g_3	GAACCTATGCTGTTGGACCTAGGAC	47	11	29
5366	YALI1_A16335g_4	ATATTACCGGAATTGTTCGAATGGG	31	20	14
5367	YALI1_A16335g_5	GGTATGTGACGGCCAGGTTCTTCTG	95	40	0
5368	YALI1_A16335g_6	TGGGCGTATAGCATGGGGTAGAGAA	64	10	34
5369	YALI1_A16335g_7	ATGCGATCCATCTTCTTCATCAACC	6	0	6
5370	YALI1_A16335g_8	GGACTGTTTGATGCGATCCATCTTC	676	437	513
5371	YALI1_A16392g_1	GCGATGATACCGACAGCGACACCCA	0	10	9
5372	YALI1_A16392g_2	TCTCCAATGAGGTGGCACAGCAGGT	130	46	72
5373	YALI1_A16392g_3	TAAGAATCTCTGGCAGAATGCATGT	153	35	29
5374	YALI1_A16392g_4	TCCAAAGAGATCAACACTCCTAGGT	9	3	21
5375	YALI1_A16392g_5	GTGAGTGTTGGGTACCACCGTGAGG	36	24	18
5376	YALI1_A16392g_6	TGTATCGGATGATTCATGATGGGCT	340	375	326
5377	YALI1_A16392g_7	GGGCACCCGAGCCAGTGGACTTGTT	17	50	10
5378	YALI1_A16392g_8	CGCTTTTGGGGCACCCGAGCCAGTG	977	599	480
5379	YALI1_A16422g_1	GATCAGCTCTCCGTTCAGGAGATGG	6	0	43
5380	YALI1_A16422g_2	CTTGCAGCCAAGCGAGCTGGCAAGA	440	275	346
5381	YALI1_A16422g_3	ACCATCCTCTGGTCAAGGACGCCAT	23	5	21
5382	YALI1_A16422g_4	TTCCTGTCTACGACGTGCTGGAGAA	173	173	99
5383	YALI1_A16422g_5	CCTCGGGTCGGGTGTCGTAGTTGCC	461	230	258
5384	YALI1_A16422g_6	CCAGTTGATGTAGCCGTCACTGTCA	21	60	11
5385	YALI1_A16422g_7	GGTGCAGAGGGGGCCGGGGATCGGC	296	116	111
5386	YALI1_A16422g_8	CTCCTCCACAGTCGCCGAAATCAAA	25	63	44
5387	YALI1_A16461g_1	GACTACTATTTTGCCGCCGACCAAC	87	71	61
5388	YALI1_A16461g_2	CCGCCGACCAACCCCCACAAGAGAC	0	14	19
5389	YALI1_A16461g_3	TCAACTACCACAAATGTCTGGGAGC	68	29	28
5390	YALI1_A16461g_4	GAGGAGCAGGAAAAGCTGTCGACCT	15	27	55
5391	YALI1_A16461g_5	TGGTAGTTGAGAAACTGCTCGGGGC	149	243	144
5392	YALI1_A16461g_6	CTGCTCCTCGAAACACTTGGTCACG	192	168	91
5393	YALI1_A16461g_7	GTACGCCTTGAGATGGGAGTCGCAG	50	57	79
5394	YALI1_A16461g_8	GCATCGCTTGCAGCTTGTCGAAACA	43	14	26
5395	YALI1_A16466g_1	CTCGTGGACCTGCTCAACTTCTCCT	56	3	64
5396	YALI1_A16466g_2	CCGTCGCCTACAACGACAAGGAGTA	42	10	35
5397	YALI1_A16466g_3	AAGAGAACAAGTTGGAGTCTTTTGC	21	0	0
5398	YALI1_A16466g_4	CCCAAATTCTGGAAAACAACAAGGG	348	287	285
5399	YALI1_A16466g_5	GCCTGCGGCCGATTCGCACGCACTG	471	220	184
5400	YALI1_A16466g_6	TGGAGTACGATTGGGTCTTCATGTT	42	31	12
5401	YALI1_A16466g_7	GGGGTCAGTTCGGGCTCGTTCCAGG	91	25	109
5402	YALI1_A16466g_8	GTTTTGGGGGTCAGTTCGGGCTCGT	285	169	154
5403	YALI1_A16485g_1	TCTTCTGTTGGTGCGGTCCGAGGCC	392	153	176
5404	YALI1_A16485g_2	GACAACGAGACTGATGTCGTTTTCG	46	17	14
5405	YALI1_A16485g_3	GGGGGCGGTCATGAGGTGAAGCGAT	17	0	66
5406	YALI1_A16485g_4	CTTGGCGTCACGATCGATTTTTGCT	656	457	569
5407	YALI1_A16485g_5	GGCCTCGGACCGCACCAACAGAAGA	198	89	73
5408	YALI1_A16485g_6	AACTGGACCAATAGGGTGGAAGAGT	64	73	83
5409	YALI1_A16485g_7	AGCACGAGCAGGTCGTGGTTGCCTT	15	100	16
5410	YALI1_A16485g_8	CATCCATTGCTGGATTTGAGCACGA	492	331	327
5411	YALI1_A16496g_1	CTTACTGAGCAAAGGGCTTTCGGTC	0	0	0
5412	YALI1_A16496g_2	GGTCCGAAAGAGAAGGGATAGTTGT	56	68	37
5413	YALI1_A16496g_3	CTCAGTAAGTAAACTGTTGCCAGCA	11	12	2
5414	YALI1_A16496g_4	GGACCGAAAGCCCTTTGCTCAGTAA	0	2	22
5415	YALI1_A16496g_5	TCTGGCCGAATGCCGCTGGTTGATG	41	24	6
5416	YALI1_A16501g_1	ACACATGTCTCTGGCGCTTGGCCAA	34	19	92
5417	YALI1_A16501g_2	CCACGCCGAGGTACCGGGACTGTGA	10	40	5
5418	YALI1_A16501g_3	TGGTATCTGGGTTTCCCACGCCGAG	61	56	13
5419	YALI1_A16501g_4	GCCAAGCGCCAGAGACATGTGTGAA	57	32	57
5420	YALI1_A16501g_5	AGCTTCGGTTTGGCCAAGCGCCAGA	442	224	235
5421	YALI1_A16501g_6	ATGCTTCGGTTGTGTTCCAACCTTG	52	40	40
5422	YALI1_A16509g_1	CTTGCAAGCACCCACCAGTTTGTGA	22	20	127
5423	YALI1_A16509g_2	TGACCCAATCGATCATCGACGACTG	37	64	82
5424	YALI1_A16509g_3	GATACCACGAGTCGCTGTCAAAACT	13	0	18
5425	YALI1_A16509g_4	ACCCATGTTTGAAAAGAAAATTATC	145	83	106
5426	YALI1_A16509g_5	GGAAGGGCAAGGTGAGCACTTCCTC	20	36	36
5427	YALI1_A16509g_6	ACAGCGACTCGTGGTATCCAAAGAA	166	47	39
5428	YALI1_A16509g_7	GAGCAACTTGGGGAGTTTTGACAGC	108	59	28
5429	YALI1_A16509g_8	GGTCAACAGGTTGCCGTCGTTGACA	570	404	296
5430	YALI1_A16593g_1	GTATTGGTAACTGCGGTCTTGTCAA	10	58	25
5431	YALI1_A16593g_2	CACCCCAGAAGGCATTTACCAACAG	39	10	3
5432	YALI1_A16593g_3	CCAACAGTGAGATGCCTTCTGTTCT	92	41	39
5433	YALI1_A16593g_4	AGCAGCTCGGGAATGCCGTAGATAC	48	52	128
5434	YALI1_A16593g_5	GAATTGACAAGACCGCAGTTACCAA	31	64	5
5435	YALI1_A16593g_6	CTCTTAGTATCTACGGCATTCCCGA	22	39	22
5436	YALI1_A16593g_7	CTCCGAGATAAGGAGAAAGACCTCA	96	88	60
5437	YALI1_A16593g_8	GGTCGCAGATTCTTGGGATTTTACT	171	227	363
5438	YALI1_A16618g_1	GGCACCGTTGGCCTTCAGTCGGCTC	848	592	523
5439	YALI1_A16618g_2	CTGGCATTTTGGCAACGACGCCTGC	1027	586	818
5440	YALI1_A16618g_3	GCAACGACGCCTGCGAGTTTGAGAT	65	62	20
5441	YALI1_A16618g_4	AGATGCCGCAGTTCGAGCCACATCT	11	21	15
5442	YALI1_A16618g_5	CACCGGCTACACTCGTCGTTAGAGG	84	58	21
5443	YALI1_A16618g_6	CGAGTACCAGCAAGTTTTTGCACCG	61	5	29
5444	YALI1_A16618g_7	GCACAGTCGAATCAGAATCGGCGGA	43	183	60
5445	YALI1_A16618g_8	CAGTTGTATTTTTCGCACAGTCGAA	1070	806	965
5446	YALI1_A16642g_1	CGACCGTCTCGACTACCTCAACACC	400	172	131
5447	YALI1_A16642g_2	ACCGAAAGTTCATCGTGGCGGCTCC	224	63	5
5448	YALI1_A16642g_3	ATTACGCTCCCTACAAGCTCATTGA	83	0	4
5449	YALI1_A16642g_4	GTCGTATCGAATCGCCTCAAGAGAC	32	8	49
5450	YALI1_A16642g_5	ATGGCCTTCCAGCCGTCGTCCGAGT	85	39	27
5451	YALI1_A16642g_6	AACGAGCCCACCGCGTCCGACAGAT	29	38	80
5452	YALI1_A16642g_7	TGTCTCGACGAGCTTTTTGAACGAG	777	555	710
5453	YALI1_A16642g_8	TGGGAGGCGGACAGGAACGCCTCAA	601	333	293
5454	YALI1_A16681g_1	CACGACCCTCCGGAGACAAACATCC	143	0	24
5455	YALI1_A16681g_2	CCAGAACCCGGCTACCGAATCCACA	0	30	30
5456	YALI1_A16681g_3	TCACCTTCCCCGACACCCAGTCTCC	2	9	29
5457	YALI1_A16681g_4	GAGACCTGAACGATGCTCGCAAGAC	119	33	28
5458	YALI1_A16681g_5	TCTCCGGAGGGTCGTGGAAAACAGA	13	37	64
5459	YALI1_A16681g_6	GGCCATCACCAGCATCTCCGCCATG	0	10	1
5460	YALI1_A16681g_7	CATTTCGGCCATCACCAGCATCTCC	316	101	401
5461	YALI1_A16681g_8	TATACATTTTGCATTTCGGCCATCA	433	313	230
5462	YALI1_A16712g_1	AGACAGAACCCGAAGTTGACCGCGT	77	123	67
5463	YALI1_A16712g_2	TCGAGCTTGACGTCTCCCACACCCC	74	19	37
5464	YALI1_A16712g_3	ACCGTCACAACACAGGCGTCTGAGG	46	62	4
5465	YALI1_A16712g_4	TGGGAAGCACCGTGTTCCAGACCTA	4	21	10
