## Supplementary File 2 for "acCRISPR: An activity-correction method for improving the accuracy of CRISPR screens" (part 18 of 41)

### Sheet: PO1f Cas12a ku70 Day 6 (continued)
Guide Number	Guide ID	Guide Sequence	Replicate #1	Replicate #2	Replicate #3
5466	YALI1_A16712g_5	TCCAAAGACAGACAGATAGCTGTTA	28	57	6
5467	YALI1_A16712g_6	CTCCTCGAAGAGAGGCAGCCACGTT	526	269	439
5468	YALI1_A16712g_7	TACTGGCGAATCTTGTCGACGGTAG	153	73	40
5469	YALI1_A16712g_8	CAGGGTCCCCATTGTGTCCCAGAAC	23	5	4
5470	YALI1_A16745g_1	GGCATTCTGCGATCGTTCGACCAGT	182	31	74
5471	YALI1_A16745g_2	CCAACCTGGTGCTTCAGGACACTTA	34	69	67
5472	YALI1_A16745g_3	CCGTGCCCGAAAAGGTGTACGGAGA	364	157	186
5473	YALI1_A16745g_4	CCGAGGCCAAGAAACTGGCTCTCAA	55	141	73
5475	YALI1_A16745g_6	GTAAGTGTCCTGAAGCACCAGGTTG	41	4	3
5476	YALI1_A16745g_7	GGGCACGGCAAAGTACTTTTCGTAA	63	28	5
5477	YALI1_A16745g_8	TATCCATTCACAGTGACGCCATTCT	87	46	42
5478	YALI1_A16770g_1	ACCATTCGACCGCGGCGATGCCCGA	763	361	328
5479	YALI1_A16770g_2	ACCACGACCTTCTGGCAGACTCGTC	0	7	0
5480	YALI1_A16770g_3	GAAATTTCCGTGGGTGACCCAATCA	209	155	191
5481	YALI1_A16770g_4	CGTGGGTGACCCAATCAAGGTCGGT	12	26	8
5482	YALI1_A16770g_5	TGGCCGTGCGCATGGCTGCCGCCCG	333	132	139
5483	YALI1_A16770g_6	GGAGACGACACCGCCGCCTGATACG	17	59	0
5484	YALI1_A16770g_7	GGGCTGCGGACGCGGGACTGGACTC	530	286	264
5485	YALI1_A16770g_8	GGCCTTGACATGCAGACCGCCCAGC	12	39	15
5486	YALI1_A16787g_1	AGCGTGCTGGGCTCGTGTGTGCTGG	355	250	271
5487	YALI1_A16787g_2	CCCAAGGGATACCACGCGGCAGACT	19	6	16
5488	YALI1_A16787g_3	ACTCCGCCGCCTCGTCTTCGTTCAG	250	166	239
5489	YALI1_A16787g_4	AGATTGCCTACGGCGACTCTTCGGC	11	0	34
5490	YALI1_A16787g_5	CAGGGAGATTCTGTCGGCTTCCGCC	35	49	14
5491	YALI1_A16787g_6	CGCCTCGTAGTAGGCTTGCTGACGG	466	320	411
5492	YALI1_A16787g_7	CCGACGCGTTGAGCCTGAACGAAGA	330	256	144
5493	YALI1_A16787g_8	CAGGCTGGTAGCCGGCGTTTGCCGA	537	254	231
5494	YALI1_A16808g_1	TCCAAAACCAAGCTTTCTTTGTCAC	371	385	329
5495	YALI1_A16808g_2	TTTGTCACGATTAGATCCAATATTG	188	102	25
5496	YALI1_A16808g_3	TCACGATTAGATCCAATATTGTGGG	60	70	68
5497	YALI1_A16808g_4	GTTGAACCAGTGTATCAGTATGAGT	0	8	10
5498	YALI1_A16808g_5	GACAAAGATTTTCGTTGAACCAGTG	435	268	356
5499	YALI1_A16808g_6	TATGCACAATTGTGTCATTCCTTGG	54	18	32
5500	YALI1_A16809g_1	GTTGAGTTAGTCTGAAAGCAGCTCC	27	64	42
5501	YALI1_A16809g_2	CTGCCCTGGTGAAATGACGCTGAAG	86	39	22
5502	YALI1_A16809g_3	ACAGTAACGAGTTCACGACTCTCTT	6	7	5
5504	YALI1_A16809g_5	AGACTAACTCAACGAAAGCGCGCTG	95	7	80
5505	YALI1_A16809g_6	ACCAGGGCAGGAAACGAGCGGTGCT	22	3	16
5506	YALI1_A16826g_1	GCGTATCGAGCAGCCGAAAGTTGTT	36	44	25
5507	YALI1_A16826g_2	CTCCAACCGAGAGAGTTTGCTTCGA	27	30	10
5508	YALI1_A16826g_3	CTTCGAGTTGACCACCGGCTGCTCC	275	156	143
5509	YALI1_A16826g_4	AGAGAGTCGAGACCCTATTTGCAGC	66	17	24
5510	YALI1_A16826g_5	TACTCGGGCTTGTACTGTAGCTCAG	48	9	27
5511	YALI1_A16826g_6	TTTGTACTCGGGCTTGTACTGTAGC	276	313	173
5512	YALI1_A16826g_7	TGACTCAATGTAGCAGTGGGCTCGG	47	40	42
5513	YALI1_A16826g_8	GGCTGCTCGATACGCCAAAGAAGGT	32	11	16
5514	YALI1_A16832g_1	ATACTTATGATACAATATGGGCGAT	101	1	27
5515	YALI1_A16832g_2	ATCTCTCTCACACCCAGAGTTTGTG	27	2	0
5516	YALI1_A16832g_3	TGCATGCCCTGCTTATTATCGCTCG	1	0	3
5517	YALI1_A16832g_4	TTTCATATGATGAAGGAGGCGGCTG	127	88	160
5518	YALI1_A16832g_5	ATATGATGAAGGAGGCGGCTGTTTG	2	2	19
5519	YALI1_A16832g_6	TGGTGAGATGATGAGATTAGGCAGC	18	0	18
5520	YALI1_A16832g_7	TTTCGAATTGTAACATCTCCAGCTG	107	105	76
5521	YALI1_A16832g_8	GAATTGTAACATCTCCAGCTGGTTG	87	54	43
5522	YALI1_A16843g_1	CACCCTGAACCAGGTGCACCTGAAC	19	23	9
5524	YALI1_A16843g_3	CGACGGGCTAATCCCGGTCATTTCC	78	6	9
5525	YALI1_A16843g_4	CAGCGGTCACCCAGTCACCGCAGTC	31	33	12
5526	YALI1_A16843g_5	GCCCACCTGGTTCAGGTGCACCTGG	93	50	51
5527	YALI1_A16843g_6	GATTCACACGGCTACAAGTAGCCAG	170	23	60
5528	YALI1_A16843g_7	AATTGCAAATATCCGAGTGTCTATC	28	6	0
5529	YALI1_A16843g_8	GGATTAGTCTCCACACCCTGCACAG	7	32	19
5530	YALI1_A16863g_1	CCAAACCCTTGTTTTCTTTGGCGGT	830	456	441
5531	YALI1_A16863g_2	TTTGGCGGTGTCGATCGTCCCCATC	111	78	23
5532	YALI1_A16863g_3	GCGGTGTCGATCGTCCCCATCCACC	47	52	7
5533	YALI1_A16863g_4	ACCATTTTCTTTAGAACGGTGCGAG	512	295	323
5534	YALI1_A16863g_5	CCCATGCCGCCAAGACAGGGTCTCG	63	65	46
5535	YALI1_A16863g_6	CTGACATTTGCCCATGCCGCCAAGA	245	225	145
5536	YALI1_A16863g_7	TGACTAATTTCCTGACATTTGCCCA	47	24	17
5537	YALI1_A16863g_8	CCGTGGTACATGACGCCGGGGACAC	18	37	10
5538	YALI1_A16891g_1	CCGTATCAGGGACAGGGTCAGATGA	193	14	40
5539	YALI1_A16891g_2	TTTGCGAACACTACAATTGCGGCAA	6	9	39
5540	YALI1_A16891g_3	CGAACACTACAATTGCGGCAAACAG	56	15	14
5541	YALI1_A16891g_4	CCCAGAGAGGCAACTACCGCGCCCA	32	2	38
5542	YALI1_A16891g_5	ATGTTGCGGAGGCAGTTGATGAGGC	243	127	158
5543	YALI1_A16891g_6	GCAGTGGCGGAAGAGATGGTGGAAC	51	69	92
5544	YALI1_A16891g_7	CAATCGGCAGCAGATGCGACGTGGC	16	5	50
5545	YALI1_A16891g_8	GTCCCCGTTGGCGTCCAGCTTCTCG	173	75	105
5546	YALI1_A16918g_1	ACTTATTCTACAAGTACAATACAAG	132	88	65
5547	YALI1_A16918g_2	TTTTGCTCAACGTCTCCAACGTTTC	1257	801	826
5548	YALI1_A16918g_3	GTCGTCATTTCTTTTGCTCAACGTC	917	549	497
5549	YALI1_A16918g_4	GGTAAGGTGAGAAGTGCACATCATC	0	0	0
5550	YALI1_A16938g_1	CATCACAACCACAGTCCTTCCTCCA	23	13	6
5551	YALI1_A16938g_2	ACAAGCGGAGCTAAAACTAAAATCT	4	15	11
5552	YALI1_A16938g_3	TCTCATTTTGACAAGCGGAGCTAAA	157	145	211
5553	YALI1_A16938g_4	TGCTGTACATACTTGTCGTATCCCC	69	9	0
5554	YALI1_A16938g_5	TGTGCCGTTTGTGTGCCATTTGTGT	37	39	35
5555	YALI1_A16938g_6	TGTGCCATTTGTGTCCCTGGTCTGT	0	17	6
5556	YALI1_A16938g_7	TGTCCCTGGTCTGTTTCCAGGTTGG	38	48	86
5557	YALI1_A16938g_8	CAGGTTGGTGTCCTGTTGGTGTCCG	36	11	16
5560	YALI1_A16944g_3	TACACTACAAAACCCAGTCTCCTCT	25	2	18
5561	YALI1_A16944g_4	ATCTCATGACAAACACGGATTCTGT	11	2	28
5562	YALI1_A16944g_5	TAGTGTATAAACTGCAGGTTCAAGT	47	20	45
5563	YALI1_A16950g_1	CTCAACTACTCTCTACAAGTAGCCA	69	17	53
5564	YALI1_A16950g_2	TGTCACATTTCTGTCATTTTCTTTT	1070	515	466
5565	YALI1_A16950g_3	TGTCATTTTCTTTTCACGTGCCAAA	1078	557	929
5566	YALI1_A16950g_4	TTTTCACGTGCCAAAGCTGTGGAAG	827	457	423
5567	YALI1_A16950g_5	AGCAGCTGTATGAAGTGACATATTG	92	76	100
5570	YALI1_A16950g_8	GCACGTGAAAAGAAAATGACAGAAA	27	47	43
5571	YALI1_A16952g_1	TAGCCACAAGGCCTCTGAAAGAGTG	81	21	45
5572	YALI1_A16952g_2	AATTGACCTTTTAAGTCATACTCCA	18	31	34
5573	YALI1_A16952g_3	AGTCATACTCCACATCTGACAAAGC	18	0	7
5574	YALI1_A16952g_4	GATTTTCTTTTAGCCCCTTCTTTCA	1062	873	868
5575	YALI1_A16952g_5	TTTTTCGATTTTTTGTTCTCGAGTC	1095	979	814
5577	YALI1_A16952g_7	AGAGGCCTTGTGGCTATAAACTGTC	19	0	1
5578	YALI1_A16952g_8	TCAGATGTGGAGTATGACTTAAAAG	38	71	62
5579	YALI1_A16988g_1	AAAAAATTCCGTCTCACACAAAATC	531	248	367
5580	YALI1_A16988g_2	GGGGCCTGTACAAGGGCCTGTATCG	277	70	186
5581	YALI1_A16988g_3	CTCGGAAACGCCGCGGGATACGGCG	584	297	272
5582	YALI1_A16988g_4	TCTCTACGGCATCGTCAAGAAAATG	44	7	30
5583	YALI1_A16988g_5	AAACAATGTTGCAAGGTTTGGGAAC	9	3	10
5584	YALI1_A16988g_6	TGTGAGACGGAATTTTTTGAAACAA	487	366	432
5585	YALI1_A16988g_7	AGCAGGTCCAGCGGATGCATGAACA	208	122	72
5586	YALI1_A16988g_8	CGTCCAGTTGCAGTCGGATTTTCAG	278	280	253
5587	YALI1_A16991g_1	TTTTCATATATACAAAAGTCGACCT	372	215	253
5588	YALI1_A16991g_2	ATATATACAAAAGTCGACCTGATTA	32	12	7
5589	YALI1_A16991g_3	ATCGAAGCGTCATTTCGGTGTTTCA	141	38	17
5590	YALI1_A16991g_4	GGTGTTTCAGGCTCGACTGGATGGC	1318	644	604
5591	YALI1_A16991g_5	TAGGTCGGTTACATGGCAAGCTGTA	62	4	3
5592	YALI1_A16991g_6	TATATATGAAAATAAAGTGAGATTG	7	11	21
5593	YALI1_A16991g_7	GCAACCACTAACCCAGGCTCCTCTC	6	30	44
5594	YALI1_A16991g_8	CCATCAATAATTCCATCAGGAACGA	104	36	7
5595	YALI1_A17085g_1	GCAATCGGTGCAGAACAAGTTCAGC	44	0	35
5596	YALI1_A17085g_2	AGAACAGAGACAAGGATGTCGCTGA	82	16	71
5597	YALI1_A17085g_3	CGGTCTCACCAAGCGAAAGGACAAG	33	24	25
5598	YALI1_A17085g_4	GAGGCAAGGCCAAGGCAGGAATCGC	37	51	6
5599	YALI1_A17085g_5	GGCGAGCTGAGGGCGTGGGCCGCGG	27	81	8
5600	YALI1_A17085g_6	GATCCGGCTTCCTGCTGGCAGGGCC	41	6	28
5601	YALI1_A17085g_7	GGCGAATGGCTGGGCGACGTCCTGC	55	96	31
5602	YALI1_A17085g_8	ACGGTCAATGGCGCTGAACTTGTTC	60	64	31
5603	YALI1_A17103g_1	GTCTCGAATTGGCGTCTCCCTAATT	38	40	15
5604	YALI1_A17103g_2	TATCCGAATCAACCAAATCTCATCA	14	12	6
5605	YALI1_A17103g_3	TAACATCTCTTGTCTTGGTAAATCG	30	15	30
5606	YALI1_A17103g_4	CACCTCGCTGCGAGTTGTGTCTGAC	136	210	44
5607	YALI1_A17103g_5	GTTGATTCGGATAGAAATTAGGGAG	32	26	7
5608	YALI1_A17103g_6	CACCACTTGTAGTACAAAAATCCTA	0	17	4
5609	YALI1_A17103g_7	CCAAGACAAGAGATGTTATAAAGAC	54	40	20
5610	YALI1_A17103g_8	CACGATTTACCAAGACAAGAGATGT	69	77	110
5611	YALI1_A17118g_1	CGATCACAACAAGTGTCGTACTCGT	44	49	2
5612	YALI1_A17118g_2	GAAATGTGCGTCACTATATAAACGC	74	57	190
5613	YALI1_A17118g_3	TTTCCGTTTCAACGATGATGCTGCT	615	589	354
5614	YALI1_A17118g_4	CGTTTCAACGATGATGCTGCTGGCG	117	118	180
5615	YALI1_A17118g_5	GAAACTGACTGCTCACGCGCAGATG	222	140	76
5616	YALI1_A17118g_6	TATAGTGACGCACATTTCGAAACTG	16	16	27
5617	YALI1_A17118g_7	GCGCGCGTTTATATAGTGACGCACA	169	28	65
5618	YALI1_A17118g_8	TGTGTATCTGGCAGGTTCCGGGTGG	389	161	192
5619	YALI1_A17123g_1	TCTGGCGCCCAACCGGCTCAATCAC	45	107	0
5620	YALI1_A17123g_2	TCGTCCAGCTCGCTGCCAGCGTGAT	321	251	252
5621	YALI1_A17123g_3	TTGGCCGCAATTTTCTCGTCCAGCT	775	523	721
5622	YALI1_A17177g_1	CCCATTACGTTTCAGGAGCATCTCC	55	24	37
5623	YALI1_A17177g_2	AGGAGCATCTCCAGCTTCAATCGCT	0	0	21
5624	YALI1_A17177g_3	AACACATGTACTTTGCAGAGTGATC	2	1	0
5627	YALI1_A17177g_6	GTCGCACGACATTGTTGTTGTTGTG	72	11	20
5628	YALI1_A17177g_7	GCTCCTTGCTGTAGAGCTGGATCTG	101	106	69
5629	YALI1_A17177g_8	TGAAGGTGGCAGCGTGGCCCTCAAT	24	52	49
5630	YALI1_A17234g_1	CGATGCCAACAACCACCATGAACAT	0	0	2
5631	YALI1_A17234g_2	GAGCCATGTCCCCCAAAACCCGCTC	4	0	31
5632	YALI1_A17234g_3	ACCCCAATGACGAAGTGGAAGATTT	86	23	6
5633	YALI1_A17234g_4	CAGCTGACTCACTCGGAGATTGTGC	208	129	234
5634	YALI1_A17234g_5	TATATCGTCCAACGTCCGCTCCATC	257	110	114
5635	YALI1_A17234g_6	TCCAACTTGTCCAGAGTGTCCTTGT	69	16	28
5636	YALI1_A17234g_7	CGTGTTTGTCCAACTTGTCCAGAGT	649	399	305
5637	YALI1_A17234g_8	AGCCTGACGGTCCTTGAAGTCGAAC	175	152	210
5638	YALI1_A17239g_1	ACGCGAATCTATGATAACTTGGTGA	55	4	3
5639	YALI1_A17239g_2	CACCCAGACAACCGAAACTCGAAAT	28	1	0
5640	YALI1_A17239g_3	TGAAAAACTTGCAGATGCGATTGAT	146	93	138
5641	YALI1_A17239g_4	TTTCTGTCCAATGACCCGGATCGGA	178	149	134
5643	YALI1_A17239g_6	GGTTGTCTGGGTGGAAAAAACACAC	33	29	40
5644	YALI1_A17239g_7	GAGTTTCGGTTGTCTGGGTGGAAAA	87	21	38
5645	YALI1_A17239g_8	ATAAATGTCGCATTTCGAGTTTCGG	77	23	52
5646	YALI1_A17289g_1	AATTTTTTCATCTTTCTTTTACCTT	806	755	658
5647	YALI1_A17289g_2	ATCTTTCTTTTACCTTTCATCTCCC	54	22	71
5648	YALI1_A17289g_3	TTTTACCTTTCATCTCCCAGTTTTT	96	47	66
5649	YALI1_A17289g_4	CCTTTCATCTCCCAGTTTTTCGTTA	48	8	38
5650	YALI1_A17289g_5	GATATGTCGGAGGTATCCGGTCTGG	25	38	12
5651	YALI1_A17289g_6	CCACCTGTTGGTTGTCAGCCACGCT	179	203	115
5652	YALI1_A17289g_7	AGCTTGGCGATCTTGCGCTCGAGAA	113	138	110
5653	YALI1_A17289g_8	GACTTTTTCAGCTTGGCGATCTTGC	1516	727	1264
5654	YALI1_A17320g_1	TGCCTCACGATTCCGGATCGACAAG	90	40	60
5655	YALI1_A17320g_2	TCGGCCTTCGGAGTCAGTCTTGTCC	28	38	48
5656	YALI1_A17320g_3	ACGACCGCGCTCTGAAGGGCAGTGC	33	10	0
5657	YALI1_A17320g_4	CACGATAATCGCCGCTGCCGTAGTG	36	40	67
5658	YALI1_A17328g_1	GAGGGCATCGAAAATATCGAGGAGG	15	33	40
5659	YALI1_A17328g_2	TACACACGATATCTGGAGCTGACAC	27	45	31
5660	YALI1_A17328g_3	ATGTGCCTCAAAGACGATGACATCG	20	44	35
5661	YALI1_A17328g_4	AACATCAAATGTCTCACGAAGAAGG	169	164	122
5662	YALI1_A17328g_5	CAAGTGTCAGCTCCAGATATCGTGT	62	7	60
5663	YALI1_A17328g_6	CTGGACTTTGCAAGTGTCAGCTCCA	493	305	374
5664	YALI1_A17328g_7	CTCGACGGTGCGGGTAAGTGCGAGT	508	287	299
5665	YALI1_A17328g_8	GCGGCAAGCAAGGCCCTGTGAGCAT	0	2	3
5666	YALI1_A17348g_1	CAAACGCAAATCCTGGGACACCGTC	146	63	93
5667	YALI1_A17348g_2	CCCAACCGATGAACCTGGGTATCAT	46	16	45
5668	YALI1_A17348g_3	ATGGCAGCATTAGTGGCGTGGATGG	40	19	24
5669	YALI1_A17348g_4	TCACGCTCAGCAAAATCGTCTTTTG	121	69	49
5670	YALI1_A17348g_5	CAAAGTTCGCGAGCCACATCACCAT	92	109	86
5671	YALI1_A17348g_6	CGTTTGCAAAGTTCGCGAGCCACAT	375	211	227
5672	YALI1_A17348g_7	ACATGGGCCAACTCGGGCCAGTCCT	32	39	0
5673	YALI1_A17348g_8	CAAGATCTTGCCAACCAATTCAGTC	37	107	20
5674	YALI1_A17383g_1	AGGGCGGCAACATCAGGGGCGCTCT	266	223	393
5675	YALI1_A17383g_2	CAGCTCTGTGGAGGATATCTGGCGG	175	74	264
5676	YALI1_A17383g_3	GTGGCCCACAATGAGAAGGATATTG	20	2	0
5677	YALI1_A17383g_4	GAGCCAGTCGGCGACTTCCGGATGC	427	440	392
5678	YALI1_A17383g_5	GGCTCCGGGTACTTTTCGAGCCAGT	810	412	379
5679	YALI1_A17383g_6	GAAGATCCAGAATCTGGGTCTTGTT	119	83	125
5680	YALI1_A17383g_7	GCAGCCGCCAGATATCCTCCACAGA	10	5	10
5681	YALI1_A17383g_8	CTGCACCCTTTAGCAGCCGCCAGAT	44	62	20
5682	YALI1_A17401g_1	AGGGGTGACGGACTCCCGAAGAGTT	13	41	59
5683	YALI1_A17401g_2	TCTTCTCCAGATCCCGGGCACTTCG	38	59	17
5684	YALI1_A17401g_3	CAAGCATGCCGAGAGCAACAAGTGG	10	0	33
5685	YALI1_A17401g_4	TCCAAGCACCTGGCCGTGGCTCTGG	85	99	72
5686	YALI1_A17401g_5	CGGCGAGACCAAGAAGTTTTCCATT	76	47	42
5687	YALI1_A17401g_6	CATTGCTGGCGGCAACTCGCTGGCC	577	404	362
5688	YALI1_A17401g_7	GTCCGGCTCCACCGGCGAGAACGAG	3	1	46
5689	YALI1_A17401g_8	ACGACGAGGCCATCTACCACGCTCG	34	0	15
5690	YALI1_A17419g_1	CGTCCGATTTCAACAAGACCAACAA	129	42	32
5691	YALI1_A17419g_2	AACAAGACCAACAAGTACACCGCCA	27	8	24
5692	YALI1_A17419g_3	TGACCGTGGTGTTCGACTCCTCGTA	141	84	77
5693	YALI1_A17419g_4	GAGAGGGATGGGAAGGAGGACGCAA	63	38	50
5694	YALI1_A17419g_5	TGCTGAGCTTGGTTGTACCAGTTGT	38	19	1
5695	YALI1_A17419g_6	CTGTCCTCGCCGTCCGAAGACGACG	479	463	386
5696	YALI1_A17419g_7	CTGCACAACTTTGCTGTCCTCGCCG	274	98	141
5697	YALI1_A17419g_8	CGTCCATACACGCTGGCACACTGCT	5	33	30
5698	YALI1_A17433g_1	GAAGACTCGGACACGGAAAAACCCA	18	8	26
5699	YALI1_A17433g_2	GGTAAGGAGGAGGAGCAAGGGCCCA	18	7	43
5700	YALI1_A17433g_3	GGCGGACTGCAAGGTGATGCGATGT	122	65	78
5701	YALI1_A17433g_4	ACCTGTGGAGCTCTGGAGGACCATG	31	21	35
5702	YALI1_A17433g_5	CGTGTCCGAGTCTTCTAAAACGGTG	293	210	155
5703	YALI1_A17433g_6	CTGGGTTTTTCCGTGTCCGAGTCTT	689	453	349
5704	YALI1_A17433g_7	AATGAGCTGATCTTCCCCATCATCC	10	10	6
5705	YALI1_A17433g_8	CGTAACATGGTGCAGTCGGCGGTAT	132	104	170
5706	YALI1_A17450g_1	GTGTACATGGACTTTGCTGTGGGCG	39	3	29
5707	YALI1_A17450g_2	CTGTGGGCGGCGAGCCGGTTGGCCG	334	123	211
5708	YALI1_A17450g_3	ACGACACACCGCTCACCTCGGCCAA	76	42	19
5709	YALI1_A17450g_4	CCATCCAGGGAGGCGACATTGTCTA	23	66	31
5710	YALI1_A17450g_5	GCACAATGCGATGGATATTGCTGTC	2	43	11
5711	YALI1_A17450g_6	CCGGCCACCACCTTGCCAAAGGCCA	229	163	147
5712	YALI1_A17450g_7	AGCTCCCCGCAGTTGGTGATGGTAA	34	24	29
5713	YALI1_A17450g_8	CGTCTCGTTTCAGCTCCCCGCAGTT	505	309	326
5714	YALI1_A17470g_1	TGCGCCAAGCGCTGGTCACCGGCAA	821	347	320
5715	YALI1_A17470g_2	CGCACATGAGTTCTTCGCACTACTC	75	4	44
5716	YALI1_A17470g_3	TGACCCCACAGGCCTGTCCCACCAT	13	6	13
5717	YALI1_A17470g_4	GTGGATCACGTCCAAACTCGAAGAC	115	42	0
5718	YALI1_A17470g_5	GACGTGATCCACGAAAACGTGTAAT	251	149	107
5719	YALI1_A17470g_6	TGGGGAAAATGGTCTTGTCTTCGAG	73	20	45
5720	YALI1_A17470g_7	AGAATGCTGATGAAATGCGGCGGGA	75	17	72
5721	YALI1_A17470g_8	GCGGAAAATGTTTTTGAGAATGCTG	276	174	292
5722	YALI1_A17486g_1	TGGAGGCTGTGGTTGAGCGATACGC	3	11	3
5723	YALI1_A17486g_2	AGAGGCCCATGAAACTGATAGTCTG	12	25	5
5724	YALI1_A17486g_3	CATCGTTCGAAACGGTGCTCCAATG	70	50	52
5725	YALI1_A17486g_4	AACGGAAACAGATTCAGAGTGGATG	87	45	114
5726	YALI1_A17486g_5	CATCTATCGACAGCCGTTGGTTGAG	7	20	1
5727	YALI1_A17486g_6	CCGCGAGCTGGATCGTCCCACTCCA	83	18	37
5728	YALI1_A17486g_7	AGGAACGATCCGGCTCCCAGTTGGG	173	49	142
5729	YALI1_A17486g_8	GCCAACGACGCACTTTTCAGGAACG	528	318	398
5730	YALI1_A17511g_1	CAGATTCTGAGAGAGGGGCTCAGAC	14	0	1
5731	YALI1_A17511g_2	TCTGTACACCATCGACGGTAAAGTC	68	4	69
5732	YALI1_A17511g_3	CAGCACTTTGACGACGAGCTGGTCC	676	529	403
5733	YALI1_A17511g_4	ACGACGAGCTGGTCCCCTCGCTACA	300	261	285
5734	YALI1_A17511g_5	CCGCGCTGAGTCAGCGGACGTCTGA	420	312	327
5735	YALI1_A17511g_6	GTGCACAAGGTTTTGCCGCGCTGAG	15	6	23
5736	YALI1_A17511g_7	AAGATCCAGACAACCGATGATGGAT	0	0	0
5737	YALI1_A17511g_8	TTGAACATGGCGTGTGTTTGAAGAT	89	41	109
5738	YALI1_A17515g_1	TCAGGATTTTTTTATGCACCGTTTT	1027	833	724
5739	YALI1_A17515g_2	TGCACCGTTTTATGCACCACAACTT	72	13	6
5740	YALI1_A17515g_3	TGCACCACAACTTACTCAGTTCATT	18	49	25
5741	YALI1_A17515g_4	GACCGGCTGAGTGGGCGCACGATCC	180	32	6
5742	YALI1_A17515g_5	TTGAGAGCCACCTGGATGAACTTGG	9	27	35
5743	YALI1_A17515g_6	GATCCAGACACAATGAGGCCCAGCT	35	0	40
5744	YALI1_A17515g_7	GCGGATCGAGGGTCCCACAGCTTGA	94	34	17
5745	YALI1_A17515g_8	AAGCCGTGGAAAGTGTTGACGTTTT	58	10	70
5746	YALI1_A17546g_1	TCCAGTCTCAAACCCTCTCTCCCAC	63	64	17
5747	YALI1_A17546g_2	TTGATCCCCCCAGTTCGTCGCAAGC	61	15	110
5748	YALI1_A17546g_3	GGGGCTTCTCCTGTCAGCTCGCCCC	316	176	209
5749	YALI1_A17546g_4	CCCCTGCAGATACAGACGTTCGGAG	37	17	19
5750	YALI1_A17546g_5	ATAGCATTTCCACTGCCCGGTCGTA	101	71	90
5751	YALI1_A17546g_6	AAGGAGGTCAGGGTGGCACCTTCAG	0	0	15
5752	YALI1_A17546g_7	AGACTGGAGAAAGGGATCAATCTGG	85	5	40
5753	YALI1_A17546g_8	CACGTAGAAGTCTCAGAGAATCTCC	6	4	26
5754	YALI1_A17551g_1	CCTCAAATACAAAAACACCTCTTTG	317	215	195
5755	YALI1_A17551g_2	GAGCATGTTGACACAGACGAGATTG	59	66	63
5756	YALI1_A17551g_3	TGGCCATTTGTAGACCGCCAGGGAT	61	4	37
5757	YALI1_A17551g_4	TAGACCGCCAGGGATTGGTTTCAAG	102	130	87
5758	YALI1_A17551g_5	GTATTTGGTCCATTCGGACGCGTCG	22	52	54
5759	YALI1_A17551g_6	GCGCCCCCGGCGGGCGTGGTATCAA	290	282	237
5760	YALI1_A17551g_7	AGGGAAATTTTCGCGCCCCCGGCGG	885	329	350
5761	YALI1_A17551g_8	TATTTGAGGGAAATTTTCGCGCCCC	479	511	465
5762	YALI1_A17570g_1	ACCACGCCTCTCTGCGACGAGGCTA	45	50	49
5763	YALI1_A17570g_2	GCTGAGGAGCTCGAGTACGACGACG	31	20	18
5764	YALI1_A17570g_3	CTCTGCTGACCGGCTACCCCGACGA	273	94	204
5765	YALI1_A17570g_4	CGCCATGCTTGGACTGTCGGTCTAC	45	40	134
5766	YALI1_A17570g_5	TCGGTCGCAATGTCGATGCTCTTGT	47	21	28
5767	YALI1_A17570g_6	GCTGCGAATGTAGTTTCTCGGTCGC	397	205	315
5768	YALI1_A17570g_7	ATTGGTTGGGACGGGGCAAGTGACG	46	20	36
5769	YALI1_A17570g_8	AACATCTGCGTTAGTATGGGTGTGT	28	11	30
5770	YALI1_A17583g_1	AACTCGCTTCGAGACCGCACCGATC	261	209	243
5771	YALI1_A17583g_2	ACGTCCAAATGCTCCTCCGACCCCG	1	30	16
5772	YALI1_A17583g_3	GTTGAGGGCGAATTGGCTAAGGGCC	8	1	0
5773	YALI1_A17583g_4	CGCGTTTTGGCCAGTGGAGAAGATG	1063	699	727
5774	YALI1_A17583g_5	GACGTCAAATCTTCCAGCTGCCGCG	49	48	54
5775	YALI1_A17583g_6	ACCGCACTATTGTGCTGCAGCATCG	93	9	29
5776	YALI1_A17583g_7	TGCGCGTACTCCATGTATGTCGTGG	22	138	100
5777	YALI1_A17583g_8	CTCTGCCTCCTCCAACTCCTGTTCC	41	8	82
5778	YALI1_A17622g_1	TAATGAAATACTCCGTTTATGAACT	0	41	5
5779	YALI1_A17622g_2	TGAACTAATATCCAAGTATTCACAA	22	24	0
5780	YALI1_A17622g_3	TCCGAAAACATCCGAAAACGTAACC	127	98	63
5781	YALI1_A17622g_4	CCACCACTTGCCTCAACTAACTCCA	53	24	12
5782	YALI1_A17622g_5	GGACAAAATTGTGAATACTTGGATA	7	23	21
5783	YALI1_A17622g_6	GGATGTTTTCGGACAAAATTGTGAA	581	324	306
5784	YALI1_A17622g_7	AGGTGTGTGACGTTGAGCTGACGCG	56	9	20
5785	YALI1_A17622g_8	TGTACCACTCTCGCACCGGCAGGTG	46	17	15
5786	YALI1_A17640g_1	AATTGGTTTATATTATATCTAGGGA	302	147	337
5787	YALI1_A17640g_2	TATTATATCTAGGGACTTGTATCTC	6	28	21
5788	YALI1_A17640g_3	CCTCTTATTTCTCTCTCTCCCTTCT	390	431	447
5789	YALI1_A17640g_4	TCTCTCTCCCTTCTCTCTCCTCTCT	145	183	214
5790	YALI1_A17640g_5	ATGTTGTAGACTGAGAAGAGGGGAG	63	73	110
5791	YALI1_A17640g_6	TGTTGATTCGACCAGGGGTACTGTT	573	350	261
5792	YALI1_A17640g_7	CGTCGGGGAGACCAGTTGAGAGGAT	319	255	324
5793	YALI1_A17640g_8	CATACTTGACGCTGAGCGGATGGAC	440	354	458
5794	YALI1_A17651g_1	GGATACCTCCTAGATTACAATACCC	0	11	14
5795	YALI1_A17651g_2	TGCCTATGGACGAAAAGGGAGAAGA	1	16	2
5796	YALI1_A17651g_3	AGACCTCGATTTCACCTGTGGTTCT	263	134	177
5797	YALI1_A17651g_4	ACCTGTGGTTCTTCAGCTTGAAAAG	20	26	21
5798	YALI1_A17651g_5	GGTCTCGGCCGGTGCCACTGTCGCG	468	379	408
5799	YALI1_A17651g_6	GTCCATAGGCAGAAACTTGGAGGGC	0	0	0
5800	YALI1_A17651g_7	AAGCTGAAGAACCACAGGTGAAATC	50	15	18
5801	YALI1_A17651g_8	GTCGCGACTTTTCAAGCTGAAGAAC	356	307	203
5802	YALI1_A17671g_1	TCTTTCTGACGAAGACGATTCCGAA	389	302	231
5803	YALI1_A17671g_2	TGACGAAGACGATTCCGAAGACGAG	103	22	13
5804	YALI1_A17671g_3	CGAACCTCCTAGACCGTCCACTCCC	40	23	18
5805	YALI1_A17671g_4	CATCGACTCGTTTCTGGAGCAGAAG	102	39	25
5806	YALI1_A17671g_5	GGCCCGTGGCTGGGTGCTCCTGATT	69	59	114
5807	YALI1_A17671g_6	CACGTTGTCCACCGTGTCTTCCACC	11	31	57
5808	YALI1_A17671g_7	TCCGTGTCGTCCGCGTTTTCCACGT	421	421	393
5809	YALI1_A17671g_8	TCTGATTCATCCAGGTCCGGTTTGT	435	255	327
5810	YALI1_A17720g_1	ACGCGTTTCCAAAAGTCAACACCGC	179	117	89
5811	YALI1_A17720g_2	CAAAAGTCAACACCGCGTACAAGCG	205	235	123
5812	YALI1_A17720g_3	TACTTTCTCTGCTCCGAGCTGCGAG	77	19	18
5813	YALI1_A17720g_4	TCTGCTCCGAGCTGCGAGGATACTC	4	25	18
5814	YALI1_A17720g_5	GAAACGCGTCAAACGACCTCAAGGT	399	244	178
5815	YALI1_A17720g_6	TGCCAGGTCCTTGGTCACTGTGTAA	218	119	113
5816	YALI1_A17720g_7	AGCGTCTTACTGTTCATCTCGTACG	331	278	311
5817	YALI1_A17720g_8	CTCTTTTTCAGCGTCTTACTGTTCA	972	825	769
5818	YALI1_A17724g_1	CCAGAAGAGCTACTCTCCGGACGCC	0	0	0
5819	YALI1_A17724g_2	GTGTAGGCGTCCGGAGAGTAGCTCT	0	0	0
5820	YALI1_A17749g_1	TGCGCCGAATCGACATCCGAATGCT	46	77	44
5821	YALI1_A17749g_2	TTGGTTACATTCTTATGCAGATTCC	79	7	0
5822	YALI1_A17749g_3	CAAGCTGGGCAAGCCAGGCTTGTAT	421	321	240
5823	YALI1_A17749g_4	CGCTCTCACCGCCACCGTCAATAAC	68	41	70
5824	YALI1_A17749g_5	GACTAATGTTCTCCACATGTGTAGT	0	0	0
5825	YALI1_A17749g_6	CACCTCTTCGTCGGGGGTGTTTGGA	388	360	312
5826	YALI1_A17749g_7	CTCTTCAGTCAACGACGCCAGAGAC	271	249	251
5827	YALI1_A17749g_8	TGTCCAGGTAGTTGAGAATGTAGAT	54	5	39
5828	YALI1_A17824g_1	TTTACAGCTATTCACCTAATTCGAT	56	69	39
5829	YALI1_A17824g_2	CAGCTATTCACCTAATTCGATTGCG	84	50	6
5830	YALI1_A17824g_3	TGGCTTGATGGATAAACGACTGCAG	140	68	161
5831	YALI1_A17824g_4	GTTTCACTTGAGCCCCGTCAGGAAG	208	148	177
5832	YALI1_A17824g_5	GGGTGACGCAATCGAATTAGGTGAA	20	19	10
5833	YALI1_A17824g_6	CTGAGTGATTCCAGACAGTTGTTGT	60	56	28
5834	YALI1_A17824g_7	GCGACACGTCCACCATCCGGTTCCA	64	1	9
5835	YALI1_A17824g_8	TGTGCTTTCGCGACACGTCCACCAT	838	462	456
5836	YALI1_A17927g_1	GGGTTCATTCTAGACACCCATGTGA	45	30	39
5837	YALI1_A17927g_2	TTGCTCAGCATGATTCAGAAGAAGT	131	184	225
5838	YALI1_A17927g_3	TGATCGACCACGACTACATTGGCCT	10	18	89
5839	YALI1_A17927g_4	TGCTGCGCAGTGAAACGGCTCATCC	240	176	156
5840	YALI1_A17927g_5	TACCACCAGATACGGCTGCTTGGAC	0	1	0
5841	YALI1_A17927g_6	CAGATCCGGGGGTGGCGGCATGGTT	406	333	307
5842	YALI1_A17927g_7	GTCGCGGGTCGATTGAGAGGCACAA	165	107	172
5843	YALI1_A17927g_8	ACTGCGCAGCACAAATGGTGCAATT	148	101	63
5844	YALI1_A17957g_1	GGTCCTCGTACTTGTCCTTGGCCCA	88	49	18
5845	YALI1_A17957g_2	ACGACAACAACTACAACCAGGGCGG	2	8	10
5846	YALI1_A17957g_3	CCGGCCACGAGATTGGCAAGAACGG	28	54	90
5847	YALI1_A17957g_4	TTCTCTCGAGAGGCCGGCAACGATG	124	58	89
5848	YALI1_A17957g_5	GTGGCAACGACCGACGAGACAACTA	9	6	8
5849	YALI1_A17957g_6	GAGGCAACCAGGGTGGCTTCGGCGG	92	33	17
5850	YALI1_A17983g_1	AATCTTGCAAGGGAAGGGCAGACTG	7	25	3
5851	YALI1_A17983g_2	GGCCACTGGATACTTTCCGTCGCTG	36	12	2
5852	YALI1_A17983g_3	CGTCGCTGTATCTAAGAGACGTCTC	52	171	15
5853	YALI1_A17983g_4	TTCTCACCCAAGTTTCTAACAGACC	44	17	20
5854	YALI1_A17983g_5	TAACAGACCCGCGATCGTTGCAGAC	7	17	21
5855	YALI1_A17983g_6	GACACCATTAGAATCAGCTTCATGT	0	9	13
5856	YALI1_A18010g_1	TTCCCAGGACACGCATGTTTCCGAC	75	18	63
5857	YALI1_A18010g_2	CGACTCTCAGGCTGAGGACAAGATG	68	62	48
5858	YALI1_A18010g_3	TCCAATCTCAAGTCTCTCCAGTCTT	73	55	63
5859	YALI1_A18010g_4	GCCAAGATGGGTGTTCCTGAGGTGA	18	31	30
5860	YALI1_A18010g_5	TGCTTCGCCTCAGCTTCGGCGTTTT	545	371	273
5861	YALI1_A18010g_6	ACTCAGCAGCTTTCTGCTTCGCCTC	43	24	68
5862	YALI1_A18010g_7	TTGACCTCAGTCTTTGACTCAGCAG	0	55	66
5863	YALI1_A18010g_8	GCAGCACCAAGGGTTCGTTTCTTGA	55	5	27
5864	YALI1_A18036g_1	GCCCTGTCTGGAGTCCGAGACCGTT	59	69	68
5865	YALI1_A18036g_2	ACGGACCCGCGATCTTCCTTGCTGG	34	21	43
5866	YALI1_A18036g_3	AGCCCCGGATCGACTTCCTGCAGAG	381	273	199
5867	YALI1_A18036g_4	TGTCTGGAGACGTGTTCAAGTCCGG	37	20	78
5868	YALI1_A18036g_5	TCCACCCGCATGCCTGCTTCGTCGA	45	0	37
5869	YALI1_A18036g_6	GGCAGTGTGTATCGTCTTCGCTTGC	24	69	114
5870	YALI1_A18036g_7	CCTTATCAACAACAGTGGATCCGAG	58	56	23
5871	YALI1_A18036g_8	ACACATTTCCCTTATCAACAACAGT	180	196	58
5872	YALI1_A18062g_1	ACAGCAACTTGCAACGTCTTCGAGA	44	31	89
5873	YALI1_A18062g_2	GAGACCGGCAAGCTCGACTCTGTCG	100	130	45
5874	YALI1_A18062g_3	TTCGAGACGAGTTCTCCACCGTCAT	101	39	30
5875	YALI1_A18062g_4	CCAACCCCCGAATCCGACCCGTTCC	12	20	34
5876	YALI1_A18062g_5	GAACCTGGGTCGATGGAGATCCTTG	33	6	18
5877	YALI1_A18062g_6	GCAGGTTCTTGATGACGGTGGAGAA	0	24	11
5878	YALI1_A18062g_7	TTCCTTGACCCACTTTCGCAGGTTC	80	87	137
5879	YALI1_A18062g_8	GGGAGCAACCAAAATGTAGTCTGGA	9	11	10
5880	YALI1_A18076g_1	CCTACTTTGGCATGCGCAACATCAT	116	61	36
5881	YALI1_A18076g_2	GCATGCGCAACATCATTTTTTGGAT	30	0	23
5882	YALI1_A18076g_3	GATCATCATTGTCTCTGGACAGCCT	172	5	2
5883	YALI1_A18076g_4	GAGTTCAAGTTCCTTCTGGACGAGG	84	109	26
5884	YALI1_A18076g_5	ACGGCTTCGAACCCGGCTCTTTCGA	26	21	23
5885	YALI1_A18076g_6	AGGTCGTCCAACTCGCCCAGAGCAG	89	82	63
5886	YALI1_A18076g_7	TGGAGGGAGGTTGCACCGGCACGCA	5	0	0
5887	YALI1_A18076g_8	CTCGTCGGGTATGTTCTTCTTGTGG	932	592	450
5889	YALI1_A18133g_2	CGAAACAAGAGTCCCAAGTACCGGA	7	12	30
5890	YALI1_A18133g_3	TTGGTTCCACCAAAGCCATGGTAGG	173	124	138
5891	YALI1_A18133g_4	TCTCCTTTGCCTATGCTTCCGGATG	154	77	117
5892	YALI1_A18133g_5	CCTATGCTTCCGGATGCCAGCAGAT	51	0	29
5893	YALI1_A18133g_6	GCTGGTTCCTACAACGCCATCACCG	70	52	10
5894	YALI1_A18133g_7	TGGCCCTCTGGCCCCTCTGAACGAG	488	391	418
5895	YALI1_A18133g_8	CTGTCTACTACCCCAACAGCGGTAA	13	16	28
5896	YALI1_A18166g_1	CGAGACGCTGTGTATCGGATGTGGT	45	60	14
5897	YALI1_A18166g_2	CCCCAAAAAGTGCCCCTTTGGCGCG	334	395	411
5898	YALI1_A18166g_3	GCGCGCTGCAGATTATCAACCTGCC	70	64	113
5899	YALI1_A18166g_4	CGAGGCTCCGAGCTGCAAAACTACT	25	7	13
5900	YALI1_A18166g_5	CACTCCTGTCGACACTTCTTGGGCT	430	320	389
5901	YALI1_A18166g_6	GGGCAAATACCACATCCGATACACA	12	9	0
5902	YALI1_A18166g_7	TGGGCAGGTTGATAATCTGCAGCGC	42	63	62
5903	YALI1_A18166g_8	CTTGCCTGCAAGAATCTTGAGCGCG	428	287	288
5904	YALI1_A18188g_1	ACGACATCAACTACAACGACCACAA	8	10	9
5905	YALI1_A18188g_2	AGGACTGCAAGAACCTGGCCGAGCA	16	14	16
5906	YALI1_A18188g_3	GCACGGTCTTGAGAGCCTCCAGTCG	288	100	157
5907	YALI1_A18188g_4	GCTGGTAACCAAGGTATCCCTGAAG	51	24	12
5908	YALI1_A18196g_1	TTCCCCACGAGGTGTTGCCATTGGT	0	17	56
5909	YALI1_A18196g_2	GCAGACCCCGTTATCGTCGACAATG	7	0	0
5910	YALI1_A18204g_1	CGCGTTCCGTCTGAAGCCCACAAAC	34	4	62
5911	YALI1_A18204g_2	CATTTTCCGCGTTCCGTCTGAAGCC	480	162	130
5912	YALI1_A18204g_3	ACGTCCCAACTAATCCCACCCATTC	44	13	18
5913	YALI1_A18204g_4	ATGAGCTTGGTATGGGCCGTAGTCA	36	94	86
5914	YALI1_A18204g_5	GACACTGTGCCTTCGTCGGTGGAAC	84	94	30
5916	YALI1_A18204g_7	TGGGCTTCAGACGGAACGCGGAAAA	29	8	34
5917	YALI1_A18219g_1	GTCCGGCTCGGAAAGTCGGAGTAGC	369	402	372
5918	YALI1_A18219g_2	CGAGCCGGACGAAAGCGACATTATC	555	344	375
5919	YALI1_A18219g_3	CTGAGGGCTACCCCGGGTCTCTCCT	537	344	357
5921	YALI1_A18219g_5	CGGGCTACCTCATGTCCAAGAAGAC	69	16	23
5922	YALI1_A18273g_1	TACTCCTCCTCCACCTACTGTATCT	4	49	2
5923	YALI1_A18273g_2	CCAAACCTTACTTTAACTACACGTC	22	22	4
5924	YALI1_A18273g_3	ACTACACGTCACACTCCCAACCACA	1	1	0
5925	YALI1_A18273g_4	GTTCTTTCCACAACACAGACTCAAA	53	28	31
5926	YALI1_A18273g_5	TGGGAATAGGCGGTGTTGTTGTTTT	75	17	9
5927	YALI1_A18273g_6	GCAAAGTAGATACAGTAGGTGGAGG	30	3	75
5928	YALI1_A18273g_7	AGTCTGTGTTGTGGAAAGAACCAAA	66	38	15
5929	YALI1_A18273g_8	CGCGCCGTTGCTTGCTCTGGAACGA	746	254	579
5930	YALI1_A18286g_1	AATTGGCGTGCATTTTCATTTTCGT	36	32	27
5931	YALI1_A18286g_2	ATTTTCGTTTCACCAGTACCACCAC	14	20	44
5932	YALI1_A18286g_3	GTTTCACCAGTACCACCACAAACAA	0	0	0
5933	YALI1_A18286g_4	ACCAGTACCACCACAAACAATGAGT	0	0	13
5934	YALI1_A18286g_5	AAAAAGTGTAGTTTTTGCTTGTGCA	973	875	617
5935	YALI1_A18286g_6	TGGTGGTACTGGTGAAACGAAAATG	27	65	10
5936	YALI1_A18286g_7	ACTCGGGCCTTGATCACGTCGCCAT	362	198	91
5937	YALI1_A18286g_8	CAGAGCCTGGCCTGCAAACCGGCGC	94	29	38
5938	YALI1_A18315g_1	CCTGCCGCAAACTGAGGACCTGATG	29	18	35
5939	YALI1_A18315g_2	AGATGTCATGGAGGAGGTTGAAGCG	53	4	50
5940	YALI1_A18315g_3	CCGTCGACCGGCGACTCGGACGCCT	697	214	254
5941	YALI1_A18315g_4	AGGACCCAGGTGGCTCAGCAGACAA	6	0	23
5942	YALI1_A18315g_5	CGGCAGGTAAAGCTGCGTCATTTGT	3	11	11
5943	YALI1_A18315g_6	GACAGCTGTGAGTCGAGCAAGGCGT	26	27	25
5944	YALI1_A18315g_7	TCTGCTGAGCCACCTGGGTCCTCAA	145	100	137
5945	YALI1_A18315g_8	TGTACTCCGACACAAGCTGTAATGT	5	15	37
5946	YALI1_A18344g_1	CGACCAGTTTTCCTACGTCAAGTCC	32	62	35
5947	YALI1_A18344g_2	CTACGTCAAGTCCAAGGGGTCCATT	14	10	20
5948	YALI1_A18344g_3	TGGACTCCATCAACCCGGACTTTGA	36	55	209
5949	YALI1_A18344g_4	AGAAATACAAGGCCCAGTGGGCGTC	806	447	472
5950	YALI1_A18344g_5	AGAGGCGGGCCGGCAATGGACCCCT	18	27	104
5951	YALI1_A18344g_6	TCAAAGTCCGGGTTGATGGAGTCCA	339	384	364
5952	YALI1_A18344g_7	ATGGCCACGTCCACCACACAGGGCT	74	39	115
5953	YALI1_A18344g_8	AACAAACTTGTCAAAGTAGGTGTCG	76	38	18
5954	YALI1_A18414g_1	GCAAGGCCCCAACTGAGGCTTCGAC	1	2	0
5955	YALI1_A18414g_2	AACGTCTGCTGCTACTGCGCCTGCT	41	37	44
5956	YALI1_A18414g_3	TCCGGCTTCTCACGACATGGCTTCG	227	38	145
5957	YALI1_A18414g_4	TCTGAACGAGAGCTCGATTCGACCG	24	26	64
5958	YALI1_A18414g_5	TGAGCGTTGACGAGCCGGTCAATGT	109	55	20
5959	YALI1_A18414g_6	GCCTCTGTATGCTTCATCTTCTTCT	194	101	58
5960	YALI1_A18414g_7	GCAGTAGTGTTCTTGGGGATGTTCT	140	41	83
5961	YALI1_A18414g_8	TGCTGATTCCGCTGGCGCTCTTCTG	192	45	47
5962	YALI1_A18426g_1	CCGATTACCATATTGGTACAACACT	41	63	34
5965	YALI1_A18426g_4	GCAGGCTTGTTGCCTGTTTTGCGGT	904	505	673
5966	YALI1_A18426g_5	CGGTCCAGATGGTGTTCTTTTTGCT	48	78	0
5967	YALI1_A18426g_6	CTGTCTGGAACAACGGCGGCAGCAG	85	18	13
5968	YALI1_A18426g_7	TTTTTTGTCCCATGTTACCTAATGT	1015	1017	783
5969	YALI1_A18426g_8	TCCCATGTTACCTAATGTGGGCCTG	1	12	0
5970	YALI1_A18439g_1	GCCATGTCCATGTCGACCACGACCA	189	134	50
5971	YALI1_A18439g_2	GCCGGCTACCGGGGCCGCCATCAGG	216	279	222
5972	YALI1_A18439g_3	GTTGGAGTCAGCGACGCTTTCGTCT	10	18	0
5973	YALI1_A18439g_4	GTCGACACTAGGGCCCGCAGCACGA	45	22	57
5974	YALI1_A18439g_5	CCAATGATGACGCCCGCCTCTTTCG	15	23	16
5975	YALI1_A18439g_6	GCGGCGTCCCGAAGTCCGGCCACGG	125	123	79
5976	YALI1_A18439g_7	TGACGCCGGCCTTGACTTTGGCGGC	599	527	362
5977	YALI1_A18439g_8	GACGCCACAATGCGCACGCCGTACT	0	0	28
5978	YALI1_A18443g_1	GCGCCACCTAGTGCCGTGGTGGTGG	70	73	101
5979	YALI1_A18443g_2	AGTGCGGAGTCTGTGTGTGACACCC	11	32	59
5980	YALI1_A18443g_3	GTTTCCCGCTAGCGATGCGGCGTAC	74	20	15
5981	YALI1_A18443g_4	CCGCTAGCGATGCGGCGTACCTGGA	169	73	32
5982	YALI1_A18443g_5	CTACCGGAGATCGGAGTTTATGCGA	1	0	0
5983	YALI1_A18443g_6	TGCGAGGTGCCAGTGGTACACAGTG	100	86	12
5984	YALI1_A18451g_1	GGTCCTATCGTCGAAAGTAACGTTG	14	0	9
5985	YALI1_A18451g_2	CTTTTCTTTCTCTTTCCCCTTTCCT	945	581	509
5986	YALI1_A18451g_3	TTTCTCTTTCCCCTTTCCTCCCTCT	698	365	400
5987	YALI1_A18451g_4	TCTTTCCCCTTTCCTCCCTCTCTTC	19	30	49
5988	YALI1_A18451g_5	CCCTTTCCTCCCTCTCTTCTTATTC	284	28	81
5989	YALI1_A18451g_6	CTCCCTCTCTTCTTATTCTTCCCCT	371	124	159
5990	YALI1_A18451g_7	TTCTTTCTTTCGTCTTCGTCTTCGT	423	389	537
5991	YALI1_A18451g_8	TTTCGTCTTCGTCTTCGTCTTCGAC	648	380	362
5992	YALI1_A18463g_1	CATAAATCTTCGACTTGCGAAGTTG	197	66	131
5993	YALI1_A18463g_2	TCAGTCCCAGATTTGCTTCTTCTCG	9	4	3
5994	YALI1_A18463g_3	CTTCTTCTCGTACGTACTCACTCTC	402	200	171
5995	YALI1_A18463g_4	TGAGAGAGTCTGGTTGACTCGGACG	82	23	43
5996	YALI1_A18463g_5	TGGAAAAAGGAATTCTTCGATTTGT	119	84	46
5998	YALI1_A18466g_1	CGGGATTATCGGTGACAGAAGCAAT	28	131	109
5999	YALI1_A18466g_2	CTACAGCAGCTTGCTCCGAGTCTCC	13	5	5
6000	YALI1_A18466g_3	CAAGTGCAAGGATTGAACTCACAGT	42	26	40
6001	YALI1_A18470g_1	CTCAACAGTTGGAACCCAGTCGATT	82	24	54
6002	YALI1_A18470g_2	AAGGTGATAAAATGTCATGTCTCAC	2	10	29
6003	YALI1_A18470g_3	TGGCCAACACTTGCTTATTATGGTG	0	13	0
6005	YALI1_A18470g_5	AATCGACTGGGTTCCAACTGTTGAG	11	18	3
6006	YALI1_A18470g_6	TCACCTTTAAATCGACTGGGTTCCA	289	177	100
6007	YALI1_A18470g_7	AGGAAAGCCACAAGTCTGATTCTGC	32	7	24
6008	YALI1_A18470g_8	ATTCCACCAAAACTTTTGAGGAAAG	615	391	338
6009	YALI1_A18489g_1	TGTTTGGCTGATCAGATCCACCACA	282	145	282
6010	YALI1_A18489g_2	GCTGATCAGATCCACCACACATTAT	46	43	5
6011	YALI1_A18489g_3	GTAGTCACAATGCTCCAGTTAGCAC	29	30	23
6012	YALI1_A18489g_4	GCTCTTGGTTGAAGGTAGCCAGGAG	607	437	267
6013	YALI1_A18489g_5	TCTGTCAACAGCTGAAGCAGAGTAT	87	14	29
6014	YALI1_A18489g_6	CACAGGTGCTAACTGGAGCATTGTG	0	2	47
6015	YALI1_A18489g_7	ACATACTCCAGAACCAGTTCCTACA	7	12	0
6016	YALI1_A18489g_8	GTTTGACATACTCCAGAACCAGTTC	21	0	17
6017	YALI1_A18514g_1	CATCTGGTCGGTTTTGGGAGTGGGA	220	97	140
6018	YALI1_A18514g_2	GGAGTGGGATTTGGGCTGACTAATT	28	10	7
6019	YALI1_A18514g_3	GGCTGACTAATTCGTGGTTTGGAAT	46	44	68
6020	YALI1_A18514g_4	GAATTTCCGCGGCGCTGATCACGGG	417	206	209
6021	YALI1_A18514g_5	GCATTGTCCGAGTCCGACGTTCCGG	76	53	41
6022	YALI1_A18514g_6	GGCGCCAGCTGGAGAGTCCAGTAGT	12	42	67
6023	YALI1_A18514g_7	ACCTCAAATCCGTCGTGATCAAGCG	17	40	19
6024	YALI1_A18514g_8	GCAACGTAGGGAAGCGCTCGGCCGT	5	16	7
6026	YALI1_A18557g_2	GATCCTCAAGGGCACCTCGGAGTCG	32	21	8
6027	YALI1_A18557g_3	GACCCCACCCCTGAGGACATTCAGA	15	1	5
6028	YALI1_A18557g_4	AAGCAGCGAGCCGACGGTGTCAACA	52	13	51
6029	YALI1_A18557g_5	ACCAACTACATCACCCGATCTTTCA	19	6	8
6030	YALI1_A18557g_6	AAGGAGCCCCGACTTCTGATTGTCA	1	2	2
6031	YALI1_A18557g_7	TCGACGTTGCCATTCCCTGCAACAA	37	87	5
6032	YALI1_A18590g_1	ACTCTGACTGTTGCCCAAATGCAAG	26	17	60
6033	YALI1_A18590g_2	AAGAGAATCAGGGAACACTCAATTA	33	2	15
6034	YALI1_A18590g_3	AGCCTACTTCTTCCAGTGAAGGAGA	56	38	110
6035	YALI1_A18590g_4	TACTAGGGCAAAGTCTGAGCAGACA	13	53	10
6036	YALI1_A18590g_5	GGCAACAGTCAGAGTCAAAGTCAAC	67	37	70
6037	YALI1_A18590g_6	ACTCGATCTTGCATTTGGGCAACAG	70	42	32
6038	YALI1_A18590g_7	AAGGAGGTTGGGTGCATCTGTGTGC	47	0	33
6039	YALI1_A18590g_8	GAGGCCCCGTCAGAGGCACTGGCAC	21	5	2
6040	YALI1_A18605g_1	TGTGTCGCCTGACTTGTCGCAGTCG	51	57	41
6041	YALI1_A18605g_2	GAAGTCGAACAGGCTACATCGGTCC	14	34	62
6042	YALI1_A18605g_3	TTGGAATATAGGAGCGGATTTGGAA	0	0	0
6043	YALI1_A18605g_4	TCTGCCTTTTTTCTTGGAATATAGG	825	954	680
6044	YALI1_A18622g_1	TCAACAATTACAAGGTGTTGCAGGG	31	52	69
6045	YALI1_A18622g_2	ATCGGCACAAAATCGACCGGCAGAT	44	46	18
6046	YALI1_A18622g_3	CAGTATTGCAAGAAGCATTGGGACG	28	6	34
6047	YALI1_A18622g_4	TCGGGGGCTTCGGGTCGAGCCAGTG	84	31	25
6048	YALI1_A18622g_5	CGTCTGCAACAGCTCGTTGACCCAC	741	378	417
6049	YALI1_A18622g_6	TGCCGATTAAACACCCCCTGCAACA	14	24	71
6050	YALI1_A18622g_7	CACCGGAATCTGCCGGTCGATTTTG	99	25	52
6051	YALI1_A18622g_8	GCTAGAGCGGCCGACGATGCTTGAG	0	14	15
6052	YALI1_A18660g_1	GTCGCTGGCGAAACACCTGTGGGAA	122	63	39
6053	YALI1_A18660g_2	CACTCCCCGGGAAGCTACACGTTGT	30	13	11
6054	YALI1_A18660g_3	CCCAATCTCCGGCGGCGGCGTTTTC	253	169	217
6055	YALI1_A18660g_4	TCCGGCAGGGTTTTCGACGTTTACT	31	36	36
6056	YALI1_A18660g_5	TGCCACCGCCACACCGGGCCGGTTG	618	503	499
6057	YALI1_A18660g_6	GACTGAGCACGGGGACGCCACCGGT	6	1	16
6058	YALI1_A18660g_7	GCTCCTCCTTGAGCCGGCCACTCTC	29	20	43
6059	YALI1_A18660g_8	GCCAGCGACGAAATGTGCTTGTATC	36	24	31
6060	YALI1_A18671g_1	TCGAGAGTCAATCGAGAGTCAATCG	68	45	56
6061	YALI1_A18671g_2	TGAGAAGACGAAGAACTCTCGTTGC	164	35	15
6062	YALI1_A18671g_3	GCGACCATCACGGGACGTGGCAGGC	51	35	73
6063	YALI1_A18671g_4	TATATGCATTGTTTCGCGACCATCA	67	46	4
6064	YALI1_A18675g_1	AGGGTTCACCAACGGCCCACGGCTG	55	31	23
6066	YALI1_A18692g_1	CGACTGTCGATTTTCGCCGACTGTC	410	373	373
6067	YALI1_A18692g_2	GCCGACTGTCGATTTTCGCCGACGT	238	143	273
6068	YALI1_A18692g_3	GCCGACGTCGACTTCATCTTGTCAC	72	66	40
6069	YALI1_A18692g_4	AACTAACTCGTCAACAAAAAATGCT	13	45	56
6070	YALI1_A18692g_5	CTCCTCCATCACGTGACCCTTCGCT	412	366	240
6072	YALI1_A18692g_7	TTGACGAGTTAGTTGAAAAGTGACA	343	233	301
6073	YALI1_A18692g_8	TTGGCAAGAAGCATTTTTTGTTGAC	1333	799	593
6074	YALI1_A18719g_1	AGAATTGGAATCGGAGCCCTCGAAC	251	285	175
6075	YALI1_A18719g_2	GAACAGTCTCCGGCGGTATCTCCAT	0	0	4
6076	YALI1_A18719g_3	CCGGCAGAAGCTCGTTTGGAACAGT	240	98	108
6078	YALI1_A18728g_1	GCTAGCGTTCTTTTGGGTTGATGGA	25	18	32
6080	YALI1_A18728g_3	GTCACGTGGATGTGGAGTGTGGAGA	284	220	199
6081	YALI1_A18728g_4	TAGAGCGACTTTGGGTAGTGTGCTT	30	21	1
6083	YALI1_A18728g_6	GTTCCGTCTCCACACTCCACATCCA	143	8	37
6084	YALI1_A18728g_7	TAGAAGGTCAGAAGTCTTCCTACAA	0	3	12
6085	YALI1_A18728g_8	TAGAAGTCTTTCTAGAAGGTCAGAA	18	28	30
6086	YALI1_A18732g_1	GGCCCAAAGTAGTGATGCGCCCAAA	0	0	1
6087	YALI1_A18732g_2	AACCTCATTTTCGGCCCAAAGTAGT	446	253	294
6088	YALI1_A18732g_3	GGCGCATCACTACTTTGGGCCGAAA	65	15	31
6089	YALI1_A18732g_4	GGCCGAAAATGAGGTTCAAACCTGC	0	8	31
6090	YALI1_A18732g_5	GTGTGCGTTTGTCGTTCGATTTGGG	267	110	198
6091	YALI1_A18732g_6	TCGTTCGATTTGGGGCAATTGGCGG	204	153	239
6092	YALI1_A18732g_7	GGGCAATTGGCGGTGGCGGTATGTT	324	271	218
6093	YALI1_A18752g_1	GAAGGAGCCAAACGACCGGCTCCGG	292	152	63
6094	YALI1_A18752g_2	TCAGCACCGCCATGAAACTCAACAT	13	11	45
6095	YALI1_A18752g_3	TGCTCAAAAAATGGGTCGAATACAG	147	40	38
6096	YALI1_A18752g_4	ATATACGCAGTCAGAGACAAGGAAG	94	87	50
6097	YALI1_A18752g_5	GCTCCTTCGAAATATATTGGATAGT	0	39	6
6098	YALI1_A18752g_6	GCCGTTGATGCTGGGGTCGAAGAGC	98	94	111
6099	YALI1_A18752g_7	ACCACCTTGGGTGGCGACACCGAGT	174	175	138
6100	YALI1_A18752g_8	AGCGACAGGTCTTCCCAGTTGTTGA	40	3	10
6101	YALI1_A18805g_1	TGGACGCGATCTCCGGCACCAAGAC	209	277	267
6102	YALI1_A18805g_2	AACAGGATGATACAGACTACCAGCA	20	7	2
6103	YALI1_A18805g_3	AAGACGATCGGAACCTCGGATTCCC	19	19	16
6104	YALI1_A18805g_4	CCTGCTTGAGCGAGGCAGCATGGAG	206	156	133
6105	YALI1_A18805g_5	GGCAAGCTCTGGTTGTTGTCGTGGG	180	109	97
6106	YALI1_A18805g_6	GCCGCGTTTGGGCAAGCTCTGGTTG	253	161	151
6107	YALI1_A18805g_7	CTGGTAGTCTGTATCATCCTGTTCA	64	17	2
6108	YALI1_A18805g_8	CAGCTCGTCGAACCACACGGCGCGC	425	425	220
6109	YALI1_A18817g_1	AAGGAAACCCGGATCCGACAGACGT	0	11	11
6110	YALI1_A18817g_2	CCGGCCCAGATTCCGGGCAGAGACA	394	362	222
6111	YALI1_A18817g_3	GGCGAGAATCGGCGGCCGATAGTCA	4	15	38
6112	YALI1_A18817g_4	AGTGCCCCAAGTGTATGCGCAAGGT	0	0	0
6113	YALI1_A18817g_5	CTCGGTCAGCGGGGTCACCAGACTC	126	192	181
6114	YALI1_A18817g_6	CTTCAAAAACGCGCCGACTGCGATT	246	251	80
6115	YALI1_A18817g_7	TTGTTGGTGTTGGAAGGCCCCGACG	29	142	54
6116	YALI1_A18817g_8	TGTCCGCCGCTTTTTTCTTGTTGGT	1028	699	588
6117	YALI1_A18847g_1	GGCGATATTTGTCCCTTGCTGGTGG	98	58	34
6118	YALI1_A18847g_2	TCCCTTGCTGGTGGTCTCTCGGACC	329	293	210
6119	YALI1_A18847g_3	CCCCACAAAGTTTATGCAGCGGTTG	0	4	3
6120	YALI1_A18847g_4	TGCAGCGGTTGTCAACACGGTTAGC	67	57	76
6121	YALI1_A18847g_5	TGGGGCAAAAGAGTGATAACTGAGA	5	0	0
6122	YALI1_A18847g_6	GCGGGGATTCGTACTGCTGGATAGG	11	4	35
6123	YALI1_A18847g_7	CGGGCCTCTTCGGCCAGAAACATCC	207	166	243
6124	YALI1_A18847g_8	CTCGAGCCAGTTGAGAATGTCGGAA	24	11	59
6125	YALI1_A18897g_1	CTATAGACGTGTCCATCAACGGACC	0	5	7
6126	YALI1_A18897g_2	GCTCGTGTCGATAGCTCTGTACCGA	25	7	4
6127	YALI1_A18897g_3	TAATTGGCCAGGAGCAATCGCTGTT	75	92	48
6128	YALI1_A18897g_4	AGACATCGGCCGGGCGCGCCAGCGA	349	211	248
6129	YALI1_A18897g_5	GAGGTCCGTTGATGGACACGTCTAT	27	11	4
6130	YALI1_A18897g_6	GGCGCGTTGATTCCGGGCTTGGACG	527	197	261
6131	YALI1_A18897g_7	GCTGGCGCGCCCGGCCGATGTCTGA	124	128	217
6132	YALI1_A18897g_8	CCCAGCGAAATGCTGGCTGGCAACG	402	227	188
6133	YALI1_A18915g_1	CGAGTCGCAAAAGGTGTACATTCCG	85	69	65
6134	YALI1_A18915g_2	AGAGTCAACGCCGCAGAAGTGGCGA	368	333	280
6135	YALI1_A18915g_3	AAGCCGGGTCAGGTTGAGCATCAAG	0	0	4
6136	YALI1_A18915g_4	AAAATACCGCGCGCAATTTCACCCA	478	150	196
6137	YALI1_A18915g_5	CGACTCGGAAAACGTCTTGTGGGTC	568	428	522
6138	YALI1_A18915g_6	TCGCGGTGCCACTTGGGCGGAATGT	189	80	115
6139	YALI1_A18915g_7	CCCCTAGTTTGTCGCGGTGCCACTT	64	41	64
6140	YALI1_A18915g_8	GATCGCCACTTCTGCGGCGTTGACT	45	127	30
6141	YALI1_A19010g_1	TAGACCAAGTTGACGGTCATAGGCT	46	72	47
6142	YALI1_A19010g_2	ATGTGGTTTTGGAGACACTGTGGAG	352	250	344
6143	YALI1_A19010g_3	GAGACACTGTGGAGACACTGTGGAG	19	15	10
6144	YALI1_A19010g_4	GAGGTAGCAGCCTATGACCGTCAAC	7	7	21
6145	YALI1_A19010g_5	ATGAGTCCACCTGGTCTACAACATC	37	5	38
6146	YALI1_A19025g_1	TGCCATCGCTCAGCGCGAGGGCATC	597	527	418
6147	YALI1_A19025g_2	CAACCAACATCTGCTTTGCCACCGC	69	43	165
6148	YALI1_A19025g_3	CCACCGCGGTCAAGCTGCTGGAAAC	100	87	200
6149	YALI1_A19025g_4	GAACGGCAACTCCACCTCGGCCGCC	84	34	39
6150	YALI1_A19025g_5	GCTGAGACGGCAGCGCGGTCTGGTG	19	110	23
6151	YALI1_A19025g_6	GGAGTCTGTTTGTGTCTCTGTGTCT	50	39	56
6152	YALI1_A19025g_7	TCTCCCACTACGGGTCCGACTTTGG	70	0	20
6153	YALI1_A19025g_8	TGTCGACTGCGGAGTTACTACCTTC	69	58	24
6154	YALI1_A19070g_1	TCAAAAAGGAGTTGAGAACGGCAAA	433	222	312
6155	YALI1_A19070g_2	TGCACCGGTCAAGCATCCGGAAAAG	101	39	152
6156	YALI1_A19070g_3	TCATGAACACCCCCAATCATCTTAA	65	21	41
6157	YALI1_A19070g_4	TGGCCGACACTGCAGGAGTTTACGA	83	100	115
6158	YALI1_A19070g_5	CCGTTCTCAACTCCTTTTTGAGAAA	552	458	624
6159	YALI1_A19070g_6	CGGATGCTTGACCGGTGCAGAAACG	30	72	23
6160	YALI1_A19070g_7	TTTTCCGGATGCTTGACCGGTGCAG	819	630	396
6161	YALI1_A19070g_8	GAGCAGCTGGGCGAGCTCGACCCAG	417	294	317
6162	YALI1_A19089g_1	TTGTTCCAAGGCTTTATATCCTCGA	84	59	45
6163	YALI1_A19089g_2	TATCCTCGATCTACAGACGTACCGT	34	58	67
6164	YALI1_A19089g_3	ACCTTGTTCTTATACCCCGAGCCAA	101	50	33
6165	YALI1_A19089g_4	TCCTCTCTTGGCTGGTGTTTATGTT	44	35	18
6166	YALI1_A19089g_5	TCCTCTCCGTCTTCTTTTTTGTCCT	614	546	584
6167	YALI1_A19089g_6	GCTGATAACTGTCTGAGTTGTCTGA	34	13	17
6168	YALI1_A19089g_7	TCTGGGTGAAGGAGCTGACGAAGTT	54	0	0
6169	YALI1_A19089g_8	TGGATGGGTGTGGAGATGGAGGAGG	64	71	35
6170	YALI1_A19096g_1	ATTACAGGCCCAAGCTCGAGAAGGT	17	9	22
6171	YALI1_A19096g_2	TTGTTCGTTGGTGTCTTGTCTGCGC	367	150	222
6172	YALI1_A19096g_3	GTTGCGGCCGATATTACGGTCACGC	113	8	30
6173	YALI1_A19096g_4	GTTGCTTGGGTACTGTTCGTGCTTG	340	356	564
6174	YALI1_A19096g_5	ACAGCTGGGCGCAGACAAGACACCA	17	11	3
6175	YALI1_A19096g_6	TGGTATCTGCTATCTCGCCAGGTCC	0	0	34
6176	YALI1_A19096g_7	CCCTACATACTTGTATTGTCTGGGA	50	15	46
6177	YALI1_A19123g_1	CATAAGAGCCAATGGAACTACATTG	79	6	5
6178	YALI1_A19123g_2	TCGGGGTCCTTAGCTATCCTGTTCT	89	190	17
6179	YALI1_A19123g_3	ACCGATTATCTACAATCATTACATT	120	140	67
6180	YALI1_A19123g_4	ACATTCACCAGCATCGTTTGACCAG	0	19	1
6181	YALI1_A19123g_5	TGTTGTAGTTGAGTGTAGGCTATGG	23	79	64
6182	YALI1_A19123g_6	AGCTGAACCTGGTCCAGGCCAATGA	47	35	28
6183	YALI1_A19123g_7	AGAACAGGATAGCTAAGGACCCCGA	22	41	27
6184	YALI1_A19123g_8	GTGAGGAGTCGGAATCTGGTGGTGT	17	47	21
6185	YALI1_A19195g_1	TGTTACCACCTCCCAAACCATACCC	5	0	4
6186	YALI1_A19195g_2	TTCTTCTTTTTTCCCATTCTTTTCC	653	646	529
6187	YALI1_A19195g_3	CCATTCTTTTCCCCTATTTTTCCCT	96	51	20
6188	YALI1_A19195g_4	CAGTCTGTCTCATTCGGTGTGTTGG	84	86	51
6189	YALI1_A19195g_5	TGGGTGATTTTTGCAGTCTGTCTCA	138	99	111
6190	YALI1_A19195g_6	GGAGGTGGTAACACAAACACAGAGA	110	62	43
6191	YALI1_A19214g_1	GCATGCAGTTTCCCTTTTCGGCGAT	105	56	51
6192	YALI1_A19214g_2	CCTTTTCGGCGATTGAGGAAATCCA	270	165	369
6193	YALI1_A19214g_3	GGCGATTGAGGAAATCCACGTGAGC	96	53	17
6194	YALI1_A19214g_4	GGAGCTCTTAATCTGACGCTCAATT	38	1	1
6195	YALI1_A19214g_5	CTCAATCGCCGAAAAGGGAAACTGC	238	134	169
6196	YALI1_A19214g_6	TGCTCACGTGGATTTCCTCAATCGC	43	50	33
6197	YALI1_A19214g_7	GGGTCTGGATCGAAAAGCTGGGTGA	90	107	42
6198	YALI1_A19214g_8	CCCTCGGAAAAGTCGTGACAGCCGA	32	82	68
6199	YALI1_A19220g_1	GATGGGGGTTGTGACGAGGTCGGCG	1	1	5
6200	YALI1_A19220g_2	GTTCCAGAACACGCGTGCCAAGCAG	60	50	19
6201	YALI1_A19220g_3	ACGACGGTCTTGCTGATGTCAGCGT	76	70	121
6202	YALI1_A19220g_4	GCGCCGACCTCGTCACAACCCCCAT	42	13	8
6203	YALI1_A19220g_5	AACCACTTGCTCGCAACCCCACCAA	64	25	52
6204	YALI1_A19249g_1	TTGCGTCTGGGTGGTCTTTTCGTCG	812	427	456
6205	YALI1_A19249g_2	GTCGTTTGTGCCGTTCTCTTTCCTT	464	401	315
6206	YALI1_A19249g_3	TGCCGTTCTCTTTCCTTTCCGTCTT	36	0	5
6207	YALI1_A19249g_4	CTTTCCGTCTTGTGTGCTGTTTGTG	208	184	186
6208	YALI1_A19249g_5	CGTCTTGTGTGCTGTTTGTGTCACT	333	311	332
6209	YALI1_A19249g_6	TGTCACTATCCAGGTGGCATAATAT	627	259	419
6210	YALI1_A19398g_1	ACCCCGCCATGGTGGCCACCGGAGC	217	101	260
6211	YALI1_A19398g_2	ACCCCACCGTGGTGGCCACCGCAAC	127	33	81
6212	YALI1_A19398g_3	CAATGGCGTTCCCATGGCCGGTGCC	51	93	27
6213	YALI1_A19419g_1	ACGAGTGGTTTTGGTCGGCGCAGAG	87	153	99
6214	YALI1_A19419g_2	GTCGGCGCAGAGGAGTTGTTTGATG	30	52	18
6215	YALI1_A19419g_3	ATGAGGGGGTTGAGAGAGTTGTGTG	23	16	11
6216	YALI1_A19419g_4	GGAATCACGGGCTGGGTGTTGGTCA	237	284	167
6217	YALI1_A19419g_5	GGTAACGTTTTTGGGAATCACGGGC	709	405	360
6218	YALI1_A19419g_6	GGTATCTATGGTTCTTTGGGTAACG	13	83	52
6219	YALI1_A19419g_7	GTATGTTGGTCTCAGAAGCATTGGT	12	15	0
6220	YALI1_A19419g_8	GTCCTCGGCCGCCTCGGGAGCATTT	442	219	303
6221	YALI1_A19428g_1	CACCTCCAAAGCTGCCATCACCACT	171	78	126
6222	YALI1_A19428g_2	CATCACCACCATGGAGCCCCAAACG	41	24	64
6223	YALI1_A19428g_3	CCAAAGAGGTGCCGCTGGCATGTAC	287	149	257
6224	YALI1_A19428g_4	TTGCTCTCAAAGAAATCCCCTTCAG	59	34	61
6225	YALI1_A19428g_5	GAGGTGGAAAAGACGTGCATGAGAC	17	20	76
6226	YALI1_A19428g_6	GTGGTCGTCAGCACCACCTTGGCGG	200	191	213
6227	YALI1_A19428g_7	GCAAATAATTCCGCCTCAATGGGGC	221	226	314
6228	YALI1_A19428g_8	AGTCGTAGTATCCGGACTTGCAGAG	24	12	41
6229	YALI1_A19441g_1	GAGTCGTGGTTAGACTCTCCCCCCT	257	115	138
6230	YALI1_A19441g_2	CCTCCCCCTCATTCAGATATCACCA	20	23	4
6231	YALI1_A19441g_3	TATAGTATAATAGGAAAGAGACGGA	17	8	24
6232	YALI1_A19441g_4	TCAGTAGTTCAGTCCACCCACCCAT	20	0	7
6233	YALI1_A19441g_5	TACATACGTACCGTCTTGTATGCCT	37	13	3
6234	YALI1_A19441g_6	CTATTATACTATACAAATCTGTTTG	30	25	15
6235	YALI1_A19459g_1	CCAACGGCCGCTACGTGATTGTGCG	31	44	10
6236	YALI1_A19459g_2	AGGTGCTGGGCGAAAATCTGCTGGG	209	188	160
6237	YALI1_A19459g_3	CCGGCATCCCCGTCAAGCTCGTCAA	52	57	101
6238	YALI1_A19459g_4	GTGTTTGAGCTATTGACCGGCGACT	96	7	84
6239	YALI1_A19459g_5	TGCAGCACCTCGTCCTCCGAGTCGC	74	61	41
6240	YALI1_A19459g_6	GTCAATGGCCGTCTCTGTGTAGTGG	15	30	11
6241	YALI1_A19459g_7	ATTTCGTCAATGGCCGTCTCTGTGT	98	36	85
6242	YALI1_A19459g_8	GCCCAGCACCTCAAACACCATGCAG	29	0	0
6243	YALI1_A19483g_1	CCCCTTAAGGTGGACATGGCCAAAA	421	327	323
6244	YALI1_A19483g_2	TGGCGCAATCGCGGCAGTTTTATGG	755	299	386
6245	YALI1_A19483g_3	TGGCATCCAGGGTCTTTCTGCGTCG	10	10	6
6246	YALI1_A19483g_4	TGCGTCGCCCCACGAGTCCAAGATT	15	10	8
6247	YALI1_A19483g_5	GTAGTCGCCGGCCTTGTATGCGCTT	273	133	94
6248	YALI1_A19483g_6	GCCATGTCCACCTTAAGGGGCAAAA	64	20	40
6249	YALI1_A19483g_7	AATGACCAGACGAGTTGGGCGACGT	18	24	0
6250	YALI1_A19483g_8	CCCAGATTGACGGCAGACAGAGCGC	386	391	197
6251	YALI1_A19515g_1	CGTCGGATCTGCCGAGCAGATCTCG	485	469	330
6252	YALI1_A19515g_2	ATCTACCCGCATCCACCGACAACCT	1	0	0
6253	YALI1_A19515g_3	CTGGACGTGTGGCTCAACCAGGACT	158	47	53
6254	YALI1_A19515g_4	AAACCCTGACAGATACCGACTTTGT	50	21	61
6255	YALI1_A19515g_5	CCGATCGTTTGTAATGCTTGCCTGG	384	247	312
6256	YALI1_A19515g_6	TGTCTCTGAGAGTGACTGACAGTTC	10	38	28
6257	YALI1_A19515g_7	ACTCACGCAGTTGCCGATGATGCGT	122	39	89
6258	YALI1_A19515g_8	AAACAGCAACACCAGTCCCTGGGTG	11	1	2
6259	YALI1_A19526g_1	ACCCTCTCAAAATCACACACAATGG	37	7	0
6260	YALI1_A19526g_2	TTTGTGGCTCTAATTGCCGTGTACG	397	373	208
6261	YALI1_A19526g_3	TGGCTCTAATTGCCGTGTACGCCGC	365	255	231
6262	YALI1_A19526g_4	TGGACCATTGTTTCGTTTGGCTCTT	5	26	126
6263	YALI1_A19526g_5	GTTTGGCTCTTATTCTCTGGGTACT	24	14	57
6264	YALI1_A19526g_6	GCTCTTATTCTCTGGGTACTCTGGG	44	10	11
6265	YALI1_A19526g_7	GTTGCGAATATGTGCAGTGCAAGTG	71	7	35
6266	YALI1_A19549g_1	TACGATTGTGAGTGACCAGAGGACC	32	1	16
6267	YALI1_A19549g_2	ACTAACCAAGTACAAAGAAAACAGC	0	3	4
6268	YALI1_A19549g_3	TCCCTCAAAACCCTCCAGTCTCACG	13	0	13
6269	YALI1_A19549g_4	ATACCTCCGACCGAAAACACGACAA	15	8	28
6270	YALI1_A19549g_5	GCGGGTCTTGTCTTGTCATCTCCAA	44	38	47
6271	YALI1_A19549g_6	TACTTGGTTAGTGAAACTGGTTTTT	88	42	132
6272	YALI1_A19549g_7	TTTGTACTTGGTTAGTGAAACTGGT	163	99	26
6273	YALI1_A19549g_8	TGGCCCACTCCTCGTGGCTGTTTTC	160	90	119
6274	YALI1_A19563g_1	CAGTCCGGTATCAACACAAACACAG	105	35	83
6275	YALI1_A19563g_2	TGGTACGGCAGCTGTCACGTGATCT	38	26	28
6276	YALI1_A19563g_3	GGTCAAATCTTCTTCTGCCTCGCTC	190	187	99
6277	YALI1_A19563g_4	TGGACGAGGGTGGAGACGGCAACAA	46	54	85
6278	YALI1_A19563g_5	TCGAGCCATGACTGTCTTCGTCAGA	84	3	108
6279	YALI1_A19563g_6	TGTTGATACCGGACTGGAAACAGTG	52	78	42
6280	YALI1_A19563g_7	CTCGGGCGGAGGACGGGGGCGGGCC	471	344	409
6281	YALI1_A19563g_8	TATGGGCCGAATTGTACGATTTCCT	9	49	21
6282	YALI1_A19595g_1	TCTCAACGAGGAGGTGCGTCTCTAC	21	70	44
6283	YALI1_A19595g_2	TCAAAGACTCTGTGTCGCAACAGGA	501	457	319
6284	YALI1_A19595g_3	TGTCGTTGCAGCATTTCAAGGACAA	389	185	289
6285	YALI1_A19595g_4	AAGGACAAGTACGGACTCGACTGTT	16	31	53
6286	YALI1_A19595g_5	GCGAAGAGTAGAGACGCACCTCCTC	1	47	56
6287	YALI1_A19595g_6	AAGATAATCCAGGGACACAATAATC	98	139	146
6288	YALI1_A19595g_7	AGAAAGGCCTTTTCAAGATAATCCA	581	339	388
6289	YALI1_A19595g_8	TGTTGCCAGCGAACAGTCGAGTCCG	386	330	363
6290	YALI1_A19650g_1	GCCGTAATGCTCTGGTCACCCGCTT	9	0	9
6291	YALI1_A19650g_2	ACTACTTTGAAAAGCAACACAATAC	73	44	58
6292	YALI1_A19650g_3	AAAAGCAACACAATACCCAGATGCT	70	38	27
6293	YALI1_A19650g_4	TGAGATCTCCGGGTTTCCCGCCAGG	89	15	20
6294	YALI1_A19650g_5	AAAGTAGTCAAACAAGCGGGTGACC	63	14	26
6295	YALI1_A19650g_6	CCAGCATCTGGGTATTGTGTTGCTT	93	13	0
6296	YALI1_A19650g_7	GGGAACGTTCAATTCAGACTGTTCC	185	39	54
6297	YALI1_A19650g_8	AGAAAGTAGTTGGTGGAGTGTTCAC	323	228	231
6298	YALI1_A19675g_1	GCAACCCGCTGTCGCTCCGAGTCGA	60	23	45
6299	YALI1_A19675g_2	ACACCGCCAAGATGGATCCAGCACC	106	69	40
6300	YALI1_A19675g_3	TCCATGGCCACAATAGAGCTATCAC	0	17	0
6301	YALI1_A19675g_4	CACCCGTTCGAGCCAGAGTCGCTCG	280	131	86
6302	YALI1_A19675g_5	GTTGGATGTGGAGATGACCCACTCG	51	0	16
6303	YALI1_A19675g_6	CTGTCTCGTGCGAGGTTCCATACCA	387	242	188
6304	YALI1_A19675g_7	TGGGGCGACCGCAGGTCCCACGTGT	192	125	209
6305	YALI1_A19675g_8	ACCTGACTGGCGCCGGCAAACCAGT	63	185	57
6306	YALI1_A19725g_1	GGGAGGAAATCTCGTCGTTCCAACG	7	0	0
6307	YALI1_A19725g_2	TTCCGGTATTTCGCTCAATTGGACT	564	455	482
6308	YALI1_A19725g_3	GCTCAATTGGACTCACTGGAGCGCC	573	296	258
6309	YALI1_A19725g_4	CCTTCATTGCCGACAAGTTTCTACA	207	120	129
6310	YALI1_A19725g_5	GGTCGTTTTCAGCGCCAGAGGGATC	497	427	222
6311	YALI1_A19725g_6	CTCCCGAAACTGCTCGGCGTAGTCC	23	30	11
6312	YALI1_A19725g_7	ATCCCCGACTCGGCCGCGTTGATCC	237	214	218
6313	YALI1_A19725g_8	GCAATGCTATCCTGACAAAACATCT	0	0	0
6314	YALI1_A19731g_1	TCACCACCCACCACCCAGACCCACA	3	0	3
6315	YALI1_A19731g_2	TACTAACCCATTGCTCAGCTTGACA	102	27	7
6316	YALI1_A19731g_3	TGGAGCAGGCAAAGGCCAATGTCAC	63	60	53
6317	YALI1_A19731g_4	CTGCGGCTGGGCGAGTTTGACACCG	252	132	133
6318	YALI1_A19731g_5	ATATGGTGTTGCGCGGTGGTTCGCG	242	36	195
6319	YALI1_A19731g_6	GTGATTAGGTCCATTCTTCTGAGGT	17	11	22
6320	YALI1_A19731g_7	CCTGCTCCAGAAAATCGAGCAGAGC	575	384	487
6321	YALI1_A19731g_8	TCAGTGACATTGGCCTTTGCCTGCT	49	43	44
6322	YALI1_A19759g_1	CTGGACCAGCCTGTCAACGTCGGCT	7	21	37
6323	YALI1_A19759g_2	CTGTCGCTTTTCTTCCAGCAGTTCC	179	52	73
6324	YALI1_A19759g_3	TTCCAGCAGTTCCCCGAGTACAACA	102	81	52
6325	YALI1_A19759g_4	CGAGTACGAGGGCTGCAACTTTGAC	38	15	12
6326	YALI1_A19759g_5	GATATCCTTGAAGAGAGGGTTGGCG	10	1	0
6327	YALI1_A19759g_6	CGAGCTTCTTGGAGAAGTCGCCTCC	33	2	5
6328	YALI1_A19759g_7	GAGCGCCATCGGCCAGCTTGTCGGC	83	51	82
6329	YALI1_A19759g_8	GGATGTCGTAGACATTGAGACCGGT	91	10	10
6330	YALI1_A19795g_1	CCGAACGTGGCTCCTACTACGGCCT	221	98	155
6331	YALI1_A19795g_2	CCTTTCCTGAGGGAGGAAACGGATG	378	357	446
6332	YALI1_A19795g_3	CTGAGGGAGGAAACGGATGGGGAGC	15	60	56
6333	YALI1_A19795g_4	CAGTTTCTCTCCTACGTGGCTCCTC	32	75	53
6334	YALI1_A19795g_5	GTCAGGATAGATGCAGGTCGAGAAG	6	17	13
6335	YALI1_A19795g_6	TTTGGTCAGGATAGATGCAGGTCGA	28	47	37
6336	YALI1_A19795g_7	CAACCGGTCCAGCAATGTGTCTGAG	34	38	40
6337	YALI1_A19795g_8	AGATGACATTGACTAGGCCGTAGTA	47	21	112
6339	YALI1_A19798g_2	GTCGATTCCCCTCTTTTCCACGATC	440	245	251
6340	YALI1_A19798g_3	CACGATCATAACAATGCAGTTCGAT	80	35	23
6341	YALI1_A19798g_4	TCATGTCGGCGGCTAAGCATGTGCA	1	24	16
6342	YALI1_A19798g_5	GATCGAACTGCATTGTTATGATCGT	74	71	80
6343	YALI1_A19798g_6	CGGAGTCGCAGCAAGCTGAGGGGTG	209	107	128
6344	YALI1_A19798g_7	TTTGCGGAGTCGCAGCAAGCTGAGG	327	170	195
6345	YALI1_A19829g_1	TACGGGACGAGGTCGAGGCCATCGA	24	19	43
6346	YALI1_A19829g_2	CCGCCAAGGCCTTCATCCAGACCAA	26	39	76
6347	YALI1_A19829g_3	CCAACACGAGCAGCGCAGCCCTCAG	29	19	27
6348	YALI1_A19829g_4	TGGAAAACCGCACGGAGCTGCAGTT	415	221	202
6349	YALI1_A19829g_5	GGGGGTTGGTCTGGATGAAGGCCTT	29	36	56
6350	YALI1_A19829g_6	CACAAAGCAGGTAATGTGGGCGCTC	0	0	2
6351	YALI1_A19829g_7	GGGAGCGGCAGGTTGGTCTGGACCG	27	14	31
6352	YALI1_A19829g_8	TTTGGGGAGCGGCAGGTTGGTCTGG	136	54	24
6353	YALI1_A19862g_1	TACCACAGCAAGTTCATTCGAGCAC	19	7	10
6354	YALI1_A19862g_2	TGATGGCCCCAGATCTCTGAGTGAC	42	18	15
6355	YALI1_A19862g_3	GTAACGCTACAGGACCCATCATGAA	35	44	9
6356	YALI1_A19862g_4	CCTGTTCATTCTGGGTCTAGGTTCC	343	448	592
6357	YALI1_A19862g_5	AGCAACATTCACTTCGGGAGAACTA	25	53	144
6358	YALI1_A19862g_6	ATTTCAGCAACATTCACTTCGGGAG	283	121	150
6359	YALI1_A19862g_7	GAGGAACGTTGCACACACAATGCCT	58	15	1
6360	YALI1_A19862g_8	ATGATGGGTCCTGTAGCGTTACCAA	38	45	45
6361	YALI1_A19885g_1	TCCAGCGAAGTGCCTCGATTCTGGA	278	174	113
6362	YALI1_A19885g_2	TACGCCAAAACCTTTGATCCCGTCT	27	32	19
6363	YALI1_A19885g_3	ATCCCGTCTCCGGCGTGTGTTTCCG	588	523	355
6364	YALI1_A19885g_4	CGAATCAAGATCACTCGTGCCAAGC	62	55	91
6365	YALI1_A19885g_5	TAGGTAAGCGACAGCCGGGTGGTGT	60	61	37
6366	YALI1_A19885g_6	GCACCTGGTGTTTGTAGGTAAGCGA	25	18	23
6367	YALI1_A19885g_7	GCGTACAAAATGGGCTGGGCAGCAG	55	46	107
6368	YALI1_A19885g_8	TTCGCTTCTTCTTGGACACCTTGGT	262	133	225
6369	YALI1_A19898g_1	AGCGCCAGGCGCCAGCTGGACGGCT	443	310	305
6370	YALI1_A19898g_2	TTCAAAATGATGAAGGAGATGGAGA	140	251	138
6371	YALI1_A19898g_3	CCAGCGCGAGATGGTTTCTGGGGCA	199	216	153
6372	YALI1_A19898g_4	CGTGGCCTTGGTCTCGTCCTCTGGG	458	263	262
6373	YALI1_A19898g_5	CAGCAGCAGCAGCGTCTGGTTGAGC	279	176	91
6374	YALI1_A19898g_6	CCCAGTTCCTGCGCGTGACGTTTTT	288	169	278
6375	YALI1_A19898g_7	GTGAGGGGCAGCAGAATCTGCTGGG	42	2	15
6376	YALI1_A19898g_8	TCGTCTTTGGTGAGGGGCAGCAGAA	36	45	36
6377	YALI1_A19924g_1	GCGCTGGCCTTTCTTGCTCTAGGAG	453	235	275
6378	YALI1_A19924g_2	TTGCTCTAGGAGCAAGTGCCGAGGT	764	417	342
6380	YALI1_A19924g_4	CATCGAGTTCACCCCCGAAAAACTA	8	3	32
6382	YALI1_A19924g_6	TTGTAGATACCCGAGCATTCCTGGC	2	25	2
6383	YALI1_A19924g_7	CTCCCCAGTCCTCTTTGTTGTAGAT	84	186	89
6384	YALI1_A19924g_8	GGGGGTGAACTCGATGTAAACGTCG	25	2	45
6385	YALI1_A19965g_1	CCCCGGAACCTAACCGAGCTGTGGA	15	6	32
6386	YALI1_A19965g_2	CGGTCGAGCCCGTGCAGTTCCAGTT	539	338	478
6387	YALI1_A19965g_3	TCGACCCCACCGGCTCCTACTTACT	0	25	22
6388	YALI1_A19965g_4	AGCGTGAAGAACACGTAGATCAGGA	43	44	13
6389	YALI1_A19965g_5	CACAGCTCGGTTAGGTTCCGGGGGA	431	335	232
6390	YALI1_A19965g_6	GCTTTCCACAGCTCGGTTAGGTTCC	101	129	79
6391	YALI1_A19965g_7	GGGGTTGTCGAGGTCAATTCGAATG	54	2	19
6392	YALI1_A19965g_8	GTAGTTGAGCACATAATTGTCGCGG	25	9	24
6393	YALI1_A19974g_1	CATCCGAGGATCCCACGTGCGGTTC	96	48	53
6394	YALI1_A19974g_2	CATCCCCGAGATGCTGAAGAACGCG	15	30	2
6395	YALI1_A19974g_3	GGCCTCAGACTCTGGCTGCTGTGCG	2	53	8
6396	YALI1_A19974g_4	CCCGATAAGTGTGTCCTGAAGTGAG	61	58	12
6397	YALI1_A19989g_1	CGGAGAGCGAAAACTTTGATCTGTC	198	102	105
6398	YALI1_A19989g_2	ATCTGTCGGTGCTGCCCGAGGCCGA	452	383	379
6399	YALI1_A19989g_3	GGCCTCGGTCATGACTCAATTACGT	514	325	312
6400	YALI1_A19989g_4	TCTCGTCACGAGACTTCAATCCCCG	33	10	28
6401	YALI1_A19989g_5	GCTCTCCGTAAACGTCTCCGGATAG	369	217	320
6402	YALI1_A19989g_6	GTCTCTTGAGCAGGATCGGCCTCGG	96	45	108
6403	YALI1_A19989g_7	TTGCCGCCAACGAGCTGGTTCAGCA	147	131	200
6404	YALI1_A19989g_8	CGTAATTGAGTCATGACCGAGGCCG	343	179	204
6405	YALI1_A20063g_1	ATCTCGCTGCCGGTTCCCAACCCGA	145	54	206
6406	YALI1_A20063g_2	TCGAAATGGCAAGATCCTGACCAAC	37	41	10
6407	YALI1_A20063g_3	ACCGAACCAAGTACCAGGCTTTTGA	11	16	23
6409	YALI1_A20063g_5	CCGTCGTTGTTCAAGGGCAAGACGT	628	420	236
6410	YALI1_A20063g_6	GAGAAATGTCACTGACCGAAGACAC	44	22	47
6413	YALI1_A20089g_1	AGGTGGGTGATGCCGTGCCTCCGGG	99	20	50
6414	YALI1_A20089g_2	TATGAAGGCCGAAACGGGTCAGAAA	5	18	32
6415	YALI1_A20089g_3	AAAAGATAATCTCCCCTCCGGATAG	181	151	82
6416	YALI1_A20089g_4	TTCCCTCTTCAACACTGCTGTTCCG	105	87	68
6417	YALI1_A20089g_5	TCCAAGGAGCCCGAGCCTTGAGCGC	325	182	252
6418	YALI1_A20089g_6	GGGCTGCTGGAATAGATGACTGATG	16	43	91
6419	YALI1_A20089g_7	TGAGATCTCTCTGGATCGTAACCAG	56	105	112
6420	YALI1_A20089g_8	TCAGTGACAGCAGGCTCTTCGGCCG	1	10	21
6421	YALI1_A20113g_1	GGCTAAAATGCTTGAAACGGCGCAT	41	55	115
6422	YALI1_A20113g_2	TCAACCAGATGCCCATCATCTTGCC	47	29	36
6423	YALI1_A20113g_3	TTTGTCACTCTCATCAGATATGTGT	256	56	65
6424	YALI1_A20113g_4	TCACTCTCATCAGATATGTGTATCC	41	18	79
6425	YALI1_A20113g_5	TCAACATCGGTCTCCATGTTGGAAA	5	16	11
6426	YALI1_A20113g_6	GAAGAAGACGCGCATCATGCGGACT	34	27	58
6427	YALI1_A20113g_7	GAAACGATGAGATCTGAAGTTAGTT	90	49	24
6428	YALI1_A20113g_8	CCATATTGGACCCGAAGATAGTTGC	0	45	1
6429	YALI1_A20129g_1	ACACACACTCGGACACGGAGGCTGC	405	290	331
6430	YALI1_A20129g_2	CAACATTGAGATCAACGAGCTGACC	24	116	29
6431	YALI1_A20129g_3	TGGAGAAGAATGCATGTGACAAGTG	57	45	43
6432	YALI1_A20129g_4	GACTCCAAGAAGAACTCTGTTTGGG	3	5	0
6433	YALI1_A20129g_5	ACAATCTCCTCCTCCTCGTCCTCAA	76	29	60
6434	YALI1_A20129g_6	GGCCTTCTCCTTCTTCTTCTCGACC	342	295	237
6435	YALI1_A20129g_7	AGGGCAAGTTCGACCTTGGCCTGGC	525	344	254
6436	YALI1_A20129g_8	CTTCTCGCTGATGGTCAGCTCGTTG	365	446	339
6437	YALI1_A20131g_1	ACAGTCCGCCACTTTCCTCCTTATT	20	35	25
6438	YALI1_A20131g_2	CTCCTTATTGCTTAGTCATCAGATA	540	299	322
6439	YALI1_A20131g_3	TTCTCAGGATATGGACCAACCTGTG	13	39	21
6440	YALI1_A20131g_4	AGGTCGTCTTTCAGACGCCACAGGC	546	414	487
6441	YALI1_A20131g_5	TCTGATGACTAAGCAATAAGGAGGA	125	43	86
6442	YALI1_A20131g_6	ACAGGTTGGTCCATATCCTGAGAAT	51	9	58
6443	YALI1_A20131g_7	TCGCTTGACCGAGCTATTCGGTCCC	449	261	469
6444	YALI1_A20131g_8	ATGGTTAAGTCTTTGTCGCTTGACC	340	302	292
6445	YALI1_A20149g_1	AACTTTACACTATTAGAAATAAATC	6	22	14
6446	YALI1_A20149g_2	CACTATTAGAAATAAATCAACAATC	0	0	0
6447	YALI1_A20149g_3	TCAACGTCTGTTACGACTCCAATGT	229	86	213
6448	YALI1_A20149g_4	GACCAGAAACTCTTCGCAACCTAGA	11	32	3
6449	YALI1_A20149g_5	TAATAGTGTAAAGTTGAAATGGGAA	7	20	23
6450	YALI1_A20149g_6	TTTCTAATAGTGTAAAGTTGAAATG	20	5	14
6451	YALI1_A20149g_7	CGGAGGTTGCCAATCGTGTCTTAAT	404	263	246
6452	YALI1_A20149g_8	TGGTCCAAACGGAGTATCGGGGCTA	273	300	260
6453	YALI1_A20176g_1	TCCGCCTACGAAATCCGATTCGGAG	207	215	185
6454	YALI1_A20176g_2	CATCGATGCTGGCTGCTACAAGGCT	17	31	46
6455	YALI1_A20176g_3	CCGATATGGAGGTTGGACGAGCTCT	51	49	29
6456	YALI1_A20176g_4	GCGATTGATGGATGATGACGTCGTC	4	55	83
6457	YALI1_A20176g_5	GGGTCAGCAGAATCTGTGCAATGGG	2	47	46
6458	YALI1_A20176g_6	GTAGGCGGACAAAGTGTCGTTCTCG	0	6	17
6459	YALI1_A20176g_7	CGGTGGGGTCGGATCTGGGGTTGGC	624	289	316
6460	YALI1_A20176g_8	CGGGGACGGAAGACTTGCAGATGAC	0	14	16
6461	YALI1_A20201g_1	TTATCACTCCGGGAATTGGCTTATT	339	257	245
6462	YALI1_A20201g_2	TTGTCACGATACAATGGTGGATCTG	324	360	216
6463	YALI1_A20201g_3	TAGGAAACCTGAACATGGCTTTCCT	46	54	10
6464	YALI1_A20201g_4	CTCAAGGACTCGAACCCTGGTCCCT	224	87	130
6465	YALI1_A20201g_5	CTAGAAAAGAGCTTCCATCTCCTAA	56	103	27
6466	YALI1_A20201g_6	GGCTGTGCTCCCTAAAAAGATCTGA	104	2	31
6467	YALI1_A20201g_7	GTGGTCCCAGGAACATGGCATAGGC	0	10	14
6468	YALI1_A20201g_8	TAGGCATGGAATCTGGGGGTGATTT	48	43	6
6469	YALI1_A20221g_1	CAGGTGCGCAACCTCCACATTCCCG	10	36	10
6470	YALI1_A20221g_2	ACAGAATGACCCATTTGCAGCTCAT	55	45	96
6471	YALI1_A20221g_3	CAGCTCATTTCGTGGCTCGAGAGTC	387	317	284
6472	YALI1_A20221g_4	GTGGCTCGAGAGTCGGGACTACGTG	0	10	8
6473	YALI1_A20221g_5	GACAGTAGCTCAACGTCCTGGTTGG	19	40	35
6474	YALI1_A20221g_6	AGCAGCTCCTGTCTCTGTGTGTAGC	37	48	75
6475	YALI1_A20221g_7	GTCTCCAGCTCGTACTTGGCCTCAC	55	9	33
6476	YALI1_A20221g_8	TGTGAAGCGTACCATAGGAACCCAT	0	0	5
6477	YALI1_A20229g_1	CTCCGGGAAGTGTTCGAGGACAACA	28	2	48
6478	YALI1_A20229g_2	ATGGCTGGCGTTGGAGTGGGACCAA	9	0	0
6479	YALI1_A20229g_3	CAATGTGGTGTGTGGGTCGTAGGGG	43	49	26
6480	YALI1_A20229g_4	AGCTTGTCGGCCAGCTCTTCGATCG	605	523	477
6481	YALI1_A20229g_5	GCGTGATGAGGGTACAGCTCCATGA	28	14	19
6482	YALI1_A20229g_6	TCCGTGGGCTGTGTCAGGACCATAC	38	37	28
6483	YALI1_A20229g_7	GCCGCATGGTAGTTACCCAGCTCGT	6	59	42
6484	YALI1_A20229g_8	TGGTCGGAGTAATCCTTCTAGGTCT	90	44	27
6485	YALI1_A20242g_1	TGGCCACACTGTTGTAATTTGGACT	240	42	34
6486	YALI1_A20242g_2	GACTACAAAAGTTCCCGTTATCCAC	0	0	1
6487	YALI1_A20242g_3	AGACTGAGTCTTTCAAGATCACTGG	93	71	69
6488	YALI1_A20242g_4	AAGATCACTGGGAGCGGTGTGACCC	39	19	23
6489	YALI1_A20242g_5	TAGTCCAAATTACAACAGTGTGGCC	54	30	31
6490	YALI1_A20242g_6	GGTCACACCGCTCCCAGTGATCTTG	83	8	14
6491	YALI1_A20242g_7	GACTTGGTTTGGGTCACACCGCTCC	114	26	64
6492	YALI1_A20242g_8	TGGAAAGAGCCTGAGTGGGTTTGGA	67	19	21
6493	YALI1_A20247g_1	GGTTCGAGTCACTGGTTTGATTTCT	180	46	121
6494	YALI1_A20247g_2	ATTTCTTCAATTTTGGGAGATGCTG	604	371	503
6495	YALI1_A20247g_3	TTCAATTTTGGGAGATGCTGGCTCT	629	293	450
6496	YALI1_A20247g_4	GGAGATGCTGGCTCTTCTACCAGAG	45	30	132
6497	YALI1_A20258g_1	ACGCAGATTACCTGTGCCCTTGAAG	12	1	0
6498	YALI1_A20258g_2	CCTCAATAATATCCTCATAGGTTTG	151	26	41
6499	YALI1_A20258g_3	AGTGGTGGTAGCATCAAGTTCAAAC	91	21	22
6500	YALI1_A20258g_4	TTTCCCTCGCTTCGCTTGCTCTGGC	386	360	245
6501	YALI1_A20258g_5	CCTCGCTTCGCTTGCTCTGGCTCAG	472	240	388
6502	YALI1_A20258g_6	AACTTGATGCTACCACCACTGAAAC	131	41	41
6503	YALI1_A20258g_7	ACATGGTCATTGACGGGATGGTGAT	65	111	70
6504	YALI1_A20258g_8	AAGTTCTGGACTCTCTTGGAGCCCC	358	132	170
6505	YALI1_A20283g_1	TGGCGGTTTTTCTGGCACAACGAGA	310	232	216
6506	YALI1_A20283g_2	TGGCACAACGAGACCAAAAAACCGT	67	64	28
6507	YALI1_A20283g_3	GAGAGCACGAGATTGGCGAGATCCC	20	16	2
6508	YALI1_A20283g_4	TCTTCCAACCCGACCGTCGCCCCAG	204	80	126
6509	YALI1_A20283g_5	GAGGAAGGTCGGTGACAAGCCGGGG	14	10	3
6510	YALI1_A20283g_6	GTCTCGTTGTGCCAGAAAAACCGCC	279	342	273
6511	YALI1_A20283g_7	GCACGGTTTTTTGGTCTCGTTGTGC	995	759	758
6512	YALI1_A20283g_8	GATAGAAGCGGTTGTCCGGAGTTGT	63	11	64
6513	YALI1_A20320g_1	CAGGCCAAGGCATCGCCTTTGCCAA	253	185	288
6514	YALI1_A20320g_2	CCAAAGGGATCACCTTCTCAACTTG	61	16	29
6515	YALI1_A20320g_3	CTCTCCAAGAAAGCCTCTGATATTG	35	13	23
6516	YALI1_A20320g_4	TGTGCTCCTTCTAACGCCGCCGTGG	5	0	15
6517	YALI1_A20320g_5	GCAAAGGCGATGCCTTGGCCTGCAA	158	41	37
6518	YALI1_A20320g_6	TGAATATCGGCAAGTTGAGAAGGTG	279	131	120
6519	YALI1_A20320g_7	TTGGAGAGGAAACTGCCCACAATAC	7	22	11
6520	YALI1_A20320g_8	ACCAGAAGAGGAATAGATACCGTCG	86	3	20
6521	YALI1_A20353g_1	ACATCAAGCGACACGAGATGATGGA	3	4	10
6522	YALI1_A20353g_2	CGCGTGTCATTCAACAATGGGACAC	111	144	101
6523	YALI1_A20353g_3	ACCCACACACGCTGGGAGACATTCC	23	4	0
6524	YALI1_A20353g_4	TCGATAACATCAAGGAGCTCATTGT	110	10	36
6525	YALI1_A20353g_5	ACTCGGGCGTCCTGCATCAGCTGGG	17	7	16
6526	YALI1_A20353g_6	ATGAATAGCTCTTTGACTCGGGCGT	40	36	24
6527	YALI1_A20353g_7	GACACCACGACGGCAGCCAGCAATT	56	46	74
6528	YALI1_A20353g_8	AAGAGGTTGACCGAGTTGGGGTGTT	376	251	262
6529	YALI1_A20370g_1	ACCCCCGTGTGCACCACCGAGCTCG	79	88	87
6530	YALI1_A20370g_2	TCTTCTGTACGACATGATCGACCAC	57	49	33
6531	YALI1_A20370g_3	GGCCGGTGGAGGCAGGGTACTGGAG	145	76	62
6532	YALI1_A20398g_1	TGATCTCGGTCGCGCCCGAGGCCCT	249	301	135
6533	YALI1_A20398g_2	AGAAGGCCGTGGTCAAGGTCCTGTC	63	31	36
6534	YALI1_A20398g_3	ACCAAGGGCGGAAAGGCTCTGATTC	46	4	29
6535	YALI1_A20398g_4	TCACCGAAGACAAGGCCTTCGTGGC	162	50	31
6536	YALI1_A20398g_5	CAGGTCTTCTGGGCCTTGTTGGCCT	89	46	55
6537	YALI1_A20398g_6	CACGGGCAGCAGCAGTGGTGATCTC	128	64	66
6538	YALI1_A20398g_7	TTGAAGCCATCCACCAGGCCATCTG	46	39	4
6539	YALI1_A20398g_8	ATAATGACTGCGTTACCTGCCAGAA	78	41	76
6541	YALI1_A20408g_2	CCGTCATCCCCCTCTCCCACAAGGG	74	20	57
6542	YALI1_A20408g_3	AACGACCAGGTGATTGCCTCTGCCT	0	0	0
6543	YALI1_A20408g_4	ACTACAACCAGGACGGTACTCTGCT	31	6	0
6544	YALI1_A20408g_5	GCTGGTGGCCAGAGAGCTTGGCGAC	6	27	65
6545	YALI1_A20408g_6	CATCTCCCTTGCCGGCCAGGAACAG	94	7	48
6546	YALI1_A20408g_7	GGGGCTCCTCCTCCTCAGAGGCCTT	73	7	20
6547	YALI1_A20408g_8	GGGTGGCCAGCAGACCGGAGTTCTC	132	13	39
6549	YALI1_A20441g_2	GACGTGCGTCTGGCGGCCGGTTATG	93	47	23
6550	YALI1_A20441g_3	CTCGACCCTACCTCGTCTACACAGT	20	18	21
6551	YALI1_A20441g_4	TTTTTTGTGCTTGAGTTCTTCGTGT	544	353	561
6552	YALI1_A20441g_5	GCTCCTTAAAGTAGAGCCATCCGGA	56	5	14
6553	YALI1_A20441g_6	CCACATATGCGACGTTTCGCTCCTT	271	119	161
6554	YALI1_A20441g_7	CGTCGACGGTCTTCTTACCGCCGTC	475	300	228
6555	YALI1_A20441g_8	CAAAAGCGCCTCAAAGACGCCAGCA	47	111	66
6556	YALI1_A20453g_1	CGGCGCCGTCTTTTGTGCCCACTGA	52	104	125
6557	YALI1_A20453g_2	TGCCCACTGAGCCCAAGCCCAGTGC	76	2	22
6558	YALI1_A20453g_3	GCACTTGCTCGAGTTCTCGCCTCCC	207	306	268
6559	YALI1_A20453g_4	ATAAAGACGCCTACGCCAATGCCAA	85	108	132
6560	YALI1_A20453g_5	CGGCACTGGGCTTGGGCTCAGTGGG	471	411	232
6561	YALI1_A20453g_6	GGGGCGGCCCGTTCTTGCTCTTGCT	69	66	3
6562	YALI1_A20453g_7	GCTGGGGCGTGTTGATAGCCTTGGG	141	74	73
6563	YALI1_A20453g_8	GTCGGGGGTGTGGCGAGTGCGAGTG	11	1	0
6564	YALI1_A20484g_1	GAATGAGCTTCTCGTTGAGGTCCTG	37	24	13
6565	YALI1_A20484g_2	TCAAGGCCAAGTCCTCTCTGAACAT	85	28	38
6566	YALI1_A20484g_3	CAGGCGCCGCCCTGGCCCTGTCTTA	261	255	198
6567	YALI1_A20484g_4	CGAGAACCTGCCCCGATTCGCTGGC	80	30	10
6568	YALI1_A20484g_5	CCGATCTGTCCACTCCCACCAAGTT	78	69	99
6569	YALI1_A20484g_6	CTCCCGTCGTTGAGTCCCAGGCTCT	256	81	207
6570	YALI1_A20528g_1	CGTGGTCCAAGTATTTGGAATCGCC	61	52	57
6571	YALI1_A20528g_2	GTCCGTCATTGGTTACTCTCTCACG	131	25	17
6572	YALI1_A20528g_3	GCCATGGCCGAGCTGGGTTCCTCAT	71	10	56
6573	YALI1_A20528g_4	CACCTGAGAACGCCAAACGACCCTT	40	6	13
6574	YALI1_A20528g_5	AATTCCTCCTTGTAACCAATGTCGG	184	175	117
6575	YALI1_A20528g_6	GCGTTCTCAGGTGCAAAATGGTAAG	38	54	20
6576	YALI1_A20528g_7	GAGGGTTCAAATTCACCGTCAGTGG	15	15	21
6577	YALI1_A20528g_8	GTGGTGAGGATGCCGGCGAGACCGT	7	21	23
6578	YALI1_A20558g_1	GTTCCAGCTGTCTTCGCTCTGTCTC	6	3	7
6579	YALI1_A20558g_2	CTATCACATTGCCCTCATCGCTTTT	131	27	60
6580	YALI1_A20558g_3	CTTCAGTCTGGTGGTCGCCAACATC	354	176	169
6581	YALI1_A20558g_4	TGGGCGAGTTGGGATGCCAGACCGT	324	86	163
6582	YALI1_A20558g_5	TCCGGCAACAGAGGCCATACTCACA	81	72	116
6583	YALI1_A20558g_6	GATCAATCTGGGTTAGCGGGATCAT	375	287	264
6584	YALI1_A20558g_7	TGACCATAGGCGATGAGAGACAGAG	126	14	38
6585	YALI1_A20558g_8	TGAGCTGCCACTTGACGGCTTTGTG	113	50	74
6586	YALI1_A20602g_1	TGGCCTTCTGGGTGCACTCCTCGGG	541	335	391
6587	YALI1_A20602g_2	GCTTCTCGCCAACGCACATGCCGAG	191	179	154
6588	YALI1_A20602g_3	CCACTGAGGAGAAGCTGGCCAAGCT	56	73	38
6589	YALI1_A20602g_4	TCCCGAGGAGTGCACCCAGAAGGCC	63	108	18
6590	YALI1_A20602g_5	ACCACCGAGCTCGTTTCTATCGACA	167	94	73
6591	YALI1_A20602g_6	TATCGACAACGACGGTGACCGAGAT	0	7	21
6592	YALI1_A20611g_1	AAAGCGGAAATCGACGACTTTATGC	326	222	331
6593	YALI1_A20611g_2	TGCGTGGCGACGAACGGGTTCGACT	278	173	154
6594	YALI1_A20611g_3	TGGACAAATACAAGGTCATCAAGCG	88	74	11
6595	YALI1_A20611g_4	CGAGGCACTAAAGGGCTTCTTCCAG	22	0	21
6596	YALI1_A20611g_5	AAATTGGTGCCCGCTGGCGGCCTGG	542	517	384
6597	YALI1_A20611g_6	CGCTTTGAAATTGGTGCCCGCTGGC	658	390	377
6598	YALI1_A20611g_7	TGTGTGTCATCCCTAACATGGCCAG	22	53	71
6599	YALI1_A20611g_8	AACAGCTCCATCATCTCCAGTCTCT	15	19	1
6600	YALI1_A20631g_1	AAGAAGCCCGACTTCCTCGGCGGAG	327	230	129
6601	YALI1_A20631g_2	AACCCCAGAGTCGAGAGTCCAGACA	47	48	9
6602	YALI1_A20631g_3	TTGTGTGAATGTTCGCTGGACGGCT	47	149	37
6603	YALI1_A20631g_4	ACAACAAATGGCCTCTGGAGAAGAA	557	230	235
6604	YALI1_A20631g_5	TCCGCCGAGGAAGTCGGGCTTCTTC	47	37	19
6605	YALI1_A20631g_6	AGAGGACAGTCATCGAGCTCCCAGC	7	21	1
6606	YALI1_A20631g_7	ATTCTGCCAGTCCTTGGACAGAATG	467	216	268
6607	YALI1_A20631g_8	CAGTGAGGGTCGTGATTCTTTTCAT	34	41	14
6608	YALI1_A20685g_1	GGGCTCCTCCACACCCTCATCACAC	24	6	35
6609	YALI1_A20685g_2	CGTTCGGGCTCGCTCAATCTGCTGC	63	76	48
6610	YALI1_A20685g_3	TCAGCTTACGGAACTGTGGAGAGCG	119	42	52
6611	YALI1_A20685g_4	CGGACTCGCAGTCCGCCCTGCATGC	258	369	344
6612	YALI1_A20685g_5	GGTGGTAAGGCGCGACGGGAGCGTG	165	228	185
6613	YALI1_A20685g_6	CCAGGGCGTGTGATGAGGGTGTGGA	61	42	49
6614	YALI1_A20685g_7	CGAGCCACAGAGACCGAGAAGGCTT	15	102	11
6615	YALI1_A20685g_8	CAAAGCCAACTCGGCAGGGACCTGC	201	157	163
6616	YALI1_A20739g_1	GCTGTGTGTCGATGATGGTATCGCA	45	16	61
6617	YALI1_A20739g_2	TCGAGCAGTAGAGCGAAGAGTCAAA	14	19	22
6618	YALI1_A20739g_3	GTCCCAGGCCTTTGACTCTTCGCTC	37	14	6
6619	YALI1_A20739g_4	ACTCTTCGCTCTACTGCTCGATAAA	21	64	9
6620	YALI1_A20739g_5	ACCGCTCAGACCAAGTCGCCTGTCT	33	2	0
6621	YALI1_A20739g_6	TCAGCACAACGCATCTCACCCTTAC	4	11	0
6622	YALI1_A20739g_7	GAACCTCCTGGGCAGCCACTTCCCC	83	0	27
6623	YALI1_A20739g_8	CTACGCTATGCCTAAGGTCTCTCAT	54	8	7
6624	YALI1_A20760g_1	TCTCTCAGTACCGACAGGTGGAACA	47	32	31
6625	YALI1_A20760g_2	CGGTTCCAGCAGTCCGATGATAACG	217	83	163
6626	YALI1_A20760g_3	TGTCTAGGACTGTATTTACTCGTAC	0	0	0
6627	YALI1_A20760g_4	TCTCAAGCGTAAGACATGTTTCTGT	35	25	6
6628	YALI1_A20760g_5	AGCCGTTTGTCTCAAGCGTAAGACA	454	429	295
6630	YALI1_A20760g_7	TAGGTACCTTGAGCCGATCAGCACA	14	0	7
6631	YALI1_A20760g_8	TGTCTCACGCCAGATCGTATGTGCG	47	51	46
6632	YALI1_A20793g_1	CCGTCGAGCGCATGTTGGCAATTGA	264	253	113
6633	YALI1_A20793g_2	CATGCGCTGGTTCTGGATCGCCAGG	166	59	49
6634	YALI1_A20793g_3	TATCTGTACGCTGAGTCGTGTCTTA	19	5	12
6635	YALI1_A20793g_4	GTACTGCTAGGAAAGCTGTATCAGG	38	1	0
6636	YALI1_A20793g_5	CGAAGAGGGGTCAATTGCCAACATG	122	65	22
6637	YALI1_A20793g_6	TGGCCATCAAGACTGCCTTGTGACG	121	31	90
6638	YALI1_A20793g_7	CCGGCCTCGAGGACCCGGGCACCGT	401	199	182
6639	YALI1_A20793g_8	CTAGCAGTACCAAAAAGGCCGAAGG	20	91	52
6640	YALI1_A20822g_1	GTCGGTCCTACGCGGCCAAGCGGAC	34	29	64
6641	YALI1_A20822g_2	TAGCTTTTGGAATCCACAACCAGCT	929	581	700
6642	YALI1_A20822g_3	GAATCCACAACCAGCTGTCACCACA	0	6	0
6643	YALI1_A20822g_4	CCGAGACTCACGTCCGGACCCGGAG	125	57	27
6644	YALI1_A20822g_5	TCCGCTTGGCCGCGTAGGACCGACC	315	456	292
6645	YALI1_A20822g_6	AAACGTCGTATAGTGGGTATGGATG	83	14	18
6646	YALI1_A20822g_7	CGTCGCTTGTCGACAAGATCTTGAA	599	199	341
6647	YALI1_A20822g_8	TCTTCGTCGTTGGTCATGTCACAGA	311	122	195
6648	YALI1_A20839g_1	AACGACGACGAGGATCCAACATCCA	0	16	0
6649	YALI1_A20839g_2	TAGATGCATTACAATGGTTACCTTC	10	19	65
6651	YALI1_A20839g_4	TTAGTTGCTACAGTATTGTACATAC	11	35	23
6652	YALI1_A20839g_5	ACTTCACATCCAACGCAGAATAGTA	17	9	26
6653	YALI1_A20839g_6	TCTGGCTCGTCATGGGGTTTATATG	42	1	0
6654	YALI1_A20839g_7	TATGAGGGGATCCCACAAGTAGACT	45	13	34
6655	YALI1_A20849g_1	TGCATCGGGCGAAAACACCGCCACC	326	257	215
6656	YALI1_A20849g_2	GCAACCGACGAGGCAACCGAAACTA	3	28	14
6657	YALI1_A20849g_3	AGCTCCACCAGCATGGGCTGACCCT	19	11	9
6658	YALI1_A20849g_4	AACAGGTGGCCTCTCAGGGACTCGC	20	89	68
6659	YALI1_A20849g_5	GCCCGATGCAGAAAACTCTTCGACC	107	123	34
6660	YALI1_A20849g_6	GGTTGCCTCGTCGGTTGCCAAACTG	406	177	166
6661	YALI1_A20855g_1	ATGTGCACAGACCCATTGACGAGGA	83	5	13
6662	YALI1_A20855g_2	GCCAGACACCTTTGACGAGGGCCAT	62	26	16
6663	YALI1_A20855g_3	ACGAGGGCCATCATGTTTACTAACA	13	19	1
6664	YALI1_A20855g_4	CTAACAACTACGACCGAAGAACCTT	0	0	0
6665	YALI1_A20855g_5	CGCCGCATCACGGCCACATTCTTAC	245	226	227
6666	YALI1_A20855g_6	CAGAATCCGCGTTCGCTGAGGCTTG	72	25	28
6667	YALI1_A20855g_7	ATGGACGCCCTTCTGGACCTCCTTT	0	9	3
6668	YALI1_A20855g_8	GGTGCGGGAGGAGGTGAGCCATCCT	0	0	0
6669	YALI1_A20884g_1	CAATACTACTCTTCTGGAAGTCAAG	27	14	4
6670	YALI1_A20884g_2	AAGCCACATTCTCGGTTTGTCGGAG	220	119	80
6671	YALI1_A20884g_3	TCGGAGGAATCTCTGTTTCTGAAGA	3	13	4
6672	YALI1_A20884g_4	TGAAGATGGACTGATTGCGTCCATT	70	126	67
6673	YALI1_A20884g_5	TGTTCCTTTTTCGGCAGGTAGGTCA	978	797	836
6674	YALI1_A20884g_6	GACTTGGTTGACAGCACAGTCAGGG	15	15	57
6675	YALI1_A20884g_7	TGTCCACAATCATGTTTTTCGACTT	721	612	632
6676	YALI1_A20884g_8	TATTCTGAATCCACCTGGACAATGG	110	83	69
6677	YALI1_A20902g_1	CTCTCGGGCCCCATTCTCCGAGAAG	497	243	238
6678	YALI1_A20902g_2	TGGACGCCATTGATGCACAAAACGC	41	92	20
6679	YALI1_A20902g_3	TCAAGGCAGATCACGGCAAGGTCCA	6	1	18
6680	YALI1_A20902g_4	CGACGGTTCCAGGACAAGGCTCATA	358	165	244
6681	YALI1_A20902g_5	GTCGGCCACGATGGGGGCCACCGCG	271	450	404
6682	YALI1_A20902g_6	GATTTCGTCGGCCACGATGGGGGCC	804	618	669
6683	YALI1_A20902g_7	GTTGACTCCTCGCAAGTTGACAGCC	38	6	21
6684	YALI1_A20902g_8	TGCATCAATGGCGTCCACAAAAACA	14	23	44
6685	YALI1_A20937g_1	CTTGTCACCGATGTCTCCACCGACG	131	97	18
6686	YALI1_A20937g_2	AGCAGCTCACAGGTTACCCTGAGGC	2	1	27
6687	YALI1_A20937g_3	ACCGACGCTGCCTCCGTCTTCGCTC	13	37	68
6688	YALI1_A20937g_4	CAGATGGACCTCAACCAGTACCCGG	0	0	27
6689	YALI1_A20937g_5	CTGCCCGGCTTGTTGGTATTGGTGG	39	3	9
6690	YALI1_A20937g_6	GTACAGACTTCTCATGTTGCTGAGG	47	20	35
6691	YALI1_A20937g_7	TTGTTTGGTACAGACTTCTCATGTT	85	122	145
6692	YALI1_A20937g_8	CCGGCGGCAGTCCCGAGGACGTCAT	120	15	69
6693	YALI1_A20965g_1	TACTTGTCTCCGACCGTAGCCAGAG	100	58	77
6694	YALI1_A20965g_2	ATCGACACGCTCAGATCCGACCTTC	91	13	35
6695	YALI1_A20965g_3	GTTATACACCTGGAGATGTTGGGAT	20	16	25
6696	YALI1_A20965g_4	CCCCATTTCTGACAGCGGAGTGACC	503	336	234
6697	YALI1_A20965g_5	TGACAGCGGAGTGACCCTCTTTGCC	270	153	137
6698	YALI1_A20965g_6	CCTCTGGATACGGCGAGCCCATCAC	80	36	28
6699	YALI1_A20965g_7	ATGGATTATTTCACAACCAGTACCA	7	50	2
6700	YALI1_A20965g_8	ACAACCAGTACCACGGGGGGCACCC	5	16	10
6701	YALI1_A20995g_1	AGGCCTTCAAGCCCTACGAGACCCA	270	263	350
6702	YALI1_A20995g_2	ACGGAAACAAGGACATCTACTTCGA	1	0	5
6703	YALI1_A20995g_3	CCCGAGACTGTGTCAAGTGGGTTGT	14	15	19
6704	YALI1_A20995g_4	CGTCAACGACATGAAGTGGACCTAC	137	38	57
6705	YALI1_A20995g_5	CGTCAAAGTACTTGGAGGCAGTGCA	134	65	106
6706	YALI1_A20995g_6	GGCCCTTGTCCAGGAAGCTCTTCTC	105	115	98
6707	YALI1_A20995g_7	GCTTGGTCTGCTCAACAGCCAGCTG	64	20	44
6708	YALI1_A20995g_8	GGTTCTCACCGGTCAGACGGTCAAA	26	70	41
6709	YALI1_A21000g_1	GTACTGCACCAAGATCGATGATGCC	0	86	26
6710	YALI1_A21000g_2	TGGATGACGGCAAGATCCGAACTCT	25	27	10
6711	YALI1_A21000g_3	ACTTCAAGCTGACTCCCGATGAGGT	46	39	7
6712	YALI1_A21000g_4	GTGGTGCTGTTGGAAGAGTACACAC	0	9	4
6713	YALI1_A21000g_5	CGTTAGGGTTGGACTTCAGCCATTC	2	0	4
6714	YALI1_A21000g_6	GGAATGGGAAGCATGCCCTTGTCAA	17	10	21
6717	YALI1_A21012g_3	ACCGTGATCTGATGGTCTGGAAGTG	95	166	60
6718	YALI1_A21012g_4	CAACACTTTCACCGTGATCTGATGG	174	82	132
6719	YALI1_A21021g_1	CAACTCCCTGATCCAAAAAATAGGT	29	2	0
6720	YALI1_A21021g_2	AAACACACAATGTCGCGGAAATACG	35	6	24
6721	YALI1_A21021g_3	TTTGTTGCTGTTCCGTTACAGCTTT	1085	533	794
6722	YALI1_A21021g_4	TTGCTGTTCCGTTACAGCTTTCGGT	416	569	232
6723	YALI1_A21021g_5	GGTTAACATCTGGGGTCTCTATGGA	29	80	49
6724	YALI1_A21021g_6	TGTTTGCCCCAGCATTGATGACCTT	26	118	62
6725	YALI1_A21021g_7	CCCCAGCATTGATGACCTTCAACAT	11	33	48
6726	YALI1_A21021g_8	GATCAGGGAGTTGGAAATCGACTTC	0	10	24
6727	YALI1_A21040g_1	AGACCGTGGCACCCCTAGTCCGAGA	268	130	131
6728	YALI1_A21040g_2	CGGCAAACGACGTGGCAGACTCCGC	43	70	53
6729	YALI1_A21040g_3	TCTCTTCATTCTCGCAGATACGAAC	95	99	262
6730	YALI1_A21040g_4	TGCAACCCCGAAATCGATGTCAAGG	42	36	86
6731	YALI1_A21040g_5	TCGGACTAGGGGTGCCACGGTCTCA	186	98	36
6732	YALI1_A21040g_6	AGGGCGTTTCTCGGACTAGGGGTGC	308	118	144
6733	YALI1_A21040g_7	TTGAGATAATCGTTTGAGGGCGTTT	234	145	214
6734	YALI1_A21040g_8	CCGGAAACTGGAGGGCAATGCTCTT	0	0	2
6735	YALI1_A21043g_1	TGTCACTGCCTGGCGTGGCTGCCAA	590	363	357
6736	YALI1_A21043g_2	ACGAGAACCACTCCGGTGACGTAGA	22	39	42
6737	YALI1_A21043g_3	CACCAAGGGAAACAAGAAGGAGAAG	63	17	35
6738	YALI1_A21043g_4	CATTCAAGGTGTACGACATTGATCG	17	9	43
6739	YALI1_A21043g_5	GTCTGACGAGAAGTTGGTGCCCTCT	15	29	74
6740	YALI1_A21043g_6	TCAGCCGGTCGATTTCGTCTGACGA	189	133	172
6741	YALI1_A21043g_7	CAGAATTCCAGAGGCGTCAGTGTCC	84	78	55
6742	YALI1_A21043g_8	CCTTGGTGGAAAATGTGCTGAGACC	29	38	98
6743	YALI1_A21057g_1	ATAGACGAATCGACTCGCAAAATGA	113	56	70
6744	YALI1_A21057g_2	CAATGGCAAGCTTCTCGCCACAAAA	0	15	0
6745	YALI1_A21057g_3	GCCAGCAGCTCATGTCAAGCGACTG	169	69	45
6746	YALI1_A21057g_4	AATTGTCGCATCATCGATAGCACCC	74	82	48
6747	YALI1_A21057g_5	GCGATGTACTGTAGTTGTGTAGGAG	0	55	21
6748	YALI1_A21057g_6	CGAGTCGATTCGTCTATCAAACCGA	340	292	236
6749	YALI1_A21057g_7	TCGTTCATTTTGCGAGTCGATTCGT	1300	783	879
6750	YALI1_A21057g_8	TGCAGCATCTTGGCCCCTGCCGCCT	45	28	35
6751	YALI1_A21089g_1	CATTTCCGCACACTTGCTGAGTTCG	317	177	359
6752	YALI1_A21089g_2	CGCACACTTGCTGAGTTCGACAGCT	8	21	41
6753	YALI1_A21089g_3	AGAAGGCTCCACAGACCTTTAAGGG	18	21	29
6754	YALI1_A21089g_4	AGGGGTATGAGATGGCATTGACGGA	35	19	0
6755	YALI1_A21089g_5	ATACCTGCGTCGGAGCCAGGCTGTA	338	145	223
6756	YALI1_A21089g_6	GCTCAATAGACACAGATTCTTTGAT	59	8	28
6757	YALI1_A21089g_7	CAATCACAGCCTCATCAACAGGGGT	179	60	176
6758	YALI1_A21089g_8	CCGCTTTCAGCGACAACCAGTTTCC	534	316	290
6759	YALI1_A21106g_1	TGGTTGAAGACCGCTGTCAGTTTTG	31	30	68
6760	YALI1_A21106g_2	GAACACAAATAAGCAGGTACGAAGA	52	15	116
6761	YALI1_A21106g_3	TGTGGGACTGTTTAAAAACGACACG	74	17	16
6762	YALI1_A21106g_4	AAAACGACACGAGAGTTGGATACAC	246	183	235
6763	YALI1_A21106g_5	AAGTCAACATATCCAAGAATATTGG	2	0	5
6764	YALI1_A21106g_6	ATAGTGTCATGCCAGAACGCTTCCG	35	49	7
6765	YALI1_A21106g_7	TGTTCCAAAACTGACAGCGGTCTTC	184	165	120
6766	YALI1_A21106g_8	AACAGTCCCACATAAAGCTCCCCCT	15	30	9
6767	YALI1_A21120g_1	TCCCAGCTGATCGTGTTACTAGACT	24	25	20
6768	YALI1_A21120g_2	AGCCATTGCCATGTCGCAGCTACAC	56	67	96
6769	YALI1_A21120g_3	CCCCCAAAGAAGTATTGGAGGAGGT	61	28	9
6770	YALI1_A21120g_4	AGCAGAAGATTTCTGTTGCTCGCGA	299	389	252
6771	YALI1_A21120g_5	TATACTTGTAGTTGGATATAATAAT	16	39	35
6772	YALI1_A21120g_6	TCTCGAATAATTTTTATATACTTGT	555	432	328
6773	YALI1_A21120g_7	TTGTGCATTCCTCGGTGTAGCTGCG	24	13	15
6774	YALI1_A21120g_8	GGGGGAAACATGCCGGGTTTCTTGT	6	14	20
6775	YALI1_A21156g_1	AGGGTAACCGAGACCGAATCCTCGA	15	10	3
6776	YALI1_A21156g_2	TCGAGGGTGATCTGTATCTGCACTC	94	10	18
6777	YALI1_A21156g_3	CCCCCTGGCCTAAGGCACGATACGT	19	14	52
6778	YALI1_A21156g_4	TGCAGAATGTCTGTGCCAACGAGTC	26	11	9
6779	YALI1_A21156g_5	AAGTTCGGGACCCACTCGAAGAGAA	112	74	42
6780	YALI1_A21156g_6	GCAGCTCGTGGTGGGATCCGGAGGA	111	149	112
6781	YALI1_A21156g_7	GGTTCCCATGAAACACGTGTGGAAG	24	15	15
6782	YALI1_A21156g_8	AAGAGCCAAGTTCTCGGTGGCAGAG	123	282	95
6783	YALI1_A21175g_1	CCTTGTGGAGGGTGCTGGTGCTAGC	254	94	89
6784	YALI1_A21175g_2	TTAAGGATATTGGACCAGCCGGCTG	320	231	174
6785	YALI1_A21175g_3	TTTCGGAATCAGAAAAGAAGCGCTT	336	255	227
6786	YALI1_A21175g_4	GGAATCAGAAAAGAAGCGCTTTGTC	190	79	133
6787	YALI1_A21175g_5	AACTGAGCTCCCCAGCCGGCTGGTC	49	60	64
6788	YALI1_A21175g_6	AATTGAGTCGCCAGAATCGCCTTGA	165	87	162
6789	YALI1_A21175g_7	TGATTCCGAAAGAAAAATCTTTGAA	48	109	100
6790	YALI1_A21175g_8	AATGTCGAAATACTCGCCCTTGAAG	196	103	140
6791	YALI1_A21203g_1	CCGTAGACCAAATGAGAGCCTTGAT	67	8	15
6792	YALI1_A21203g_2	TGCTGCCAAGGCTGGAGAGGCCCGA	203	119	68
6793	YALI1_A21203g_3	CGCCCAGCTTTCCGACGACTATGTC	26	32	88
6794	YALI1_A21203g_4	CGACGACTATGTCAGCCAGATTGAT	142	30	71
6795	YALI1_A21203g_5	ATCAATCTGGCTGACATAGTCGTCG	221	125	126
6796	YALI1_A21203g_6	GGTCTGAACACACACACCTTCAATA	30	12	1
6797	YALI1_A21203g_7	GTGCATTGAAGTTCGAGAAGAGCTC	99	17	31
6798	YALI1_A21203g_8	GGATTGAAGAAGTTGTCGCCCCACA	15	22	28
6799	YALI1_A21236g_1	TTTTTATCCATCGTCCAGCTTCTCT	887	535	762
6800	YALI1_A21236g_2	TCCATCGTCCAGCTTCTCTACACCT	87	28	17
6801	YALI1_A21236g_3	TAGCCATGGAAGAAGATGCGCCTCC	0	26	54
6802	YALI1_A21236g_4	TTCCGAGTCTTTTGTTCCACCAACC	490	297	203
6803	YALI1_A21236g_5	GCTGGATTGCGGCTTAGCGTTTTCA	21	46	25
6804	YALI1_A21236g_6	CTGGACGAGAGGGGGTCACGGGTGA	54	49	28
6805	YALI1_A21236g_7	TGATGTGCGGGTAGGCGACGGGCTC	66	24	55
6806	YALI1_A21236g_8	GAGTTCGAGCAGGTGTCAGCCTGGA	42	12	87
6807	YALI1_A21265g_1	CGCTGCCCCAAAAGGGTCAGTCCGA	294	403	143
6808	YALI1_A21265g_2	GAGTTCAATTCGGCTCCCGAAAATA	54	0	2
6809	YALI1_A21265g_3	TGGAGGCTCTGTACTATCTGCTGTT	31	47	0
6810	YALI1_A21265g_4	AAGGTCATGAACCCCAACAAGGGCT	45	59	53
6811	YALI1_A21265g_5	GGGCAGCGGAAATGTTTCAATGACG	127	133	50
6812	YALI1_A21265g_6	GGACTGACCCTTTTGGGGCAGCGGA	531	512	512
6813	YALI1_A21265g_7	GGGAGCCGAATTGAACTCCAAAAGG	0	23	21
6814	YALI1_A21265g_8	GGCGAGTCGCCCTTCTTCAACAGCA	64	76	9
6815	YALI1_A21283g_1	AGCATGATCACGAGGACGATTACAG	30	13	23
6816	YALI1_A21283g_2	GGAGGCAAAAAGAGCACAGGAAAGC	17	9	51
6817	YALI1_A21283g_3	GACGGAAACCAAAGATCAGTCTCAA	26	26	65
6818	YALI1_A21283g_4	TCATCCGATACCTCAAGACCAGTAA	0	0	0
6819	YALI1_A21283g_5	GAGGAGCCTCGGGAGAGTCGTAATT	26	43	22
6820	YALI1_A21283g_6	CCTCCCAAAAGCCCTTCTCCGATAT	39	4	16
6821	YALI1_A21283g_7	CGTCGAAACTGTCGTTGCTTTCCTG	408	157	197
6822	YALI1_A21283g_8	GTTTCCGTCGAAACTGTCGTTGCTT	297	159	315
6823	YALI1_A21311g_1	GCAGCAGCTTGCCACTACAATCCAG	9	8	14
6824	YALI1_A21311g_2	AGACTCGGAAAACTTCGAGCCTCAC	38	50	19
6825	YALI1_A21311g_3	CGTCAACACCCAAGGCCAGGTCGAC	70	44	116
6826	YALI1_A21311g_4	TGTTAGATCGAGCAGTTGCCGCAGC	84	60	77
6827	YALI1_A21311g_5	CGAGTCTGAAAAGATGGGCTTCAGG	60	51	39
6828	YALI1_A21311g_6	GCTGCGGCAACTGCTCGATCTAACA	39	48	16
6829	YALI1_A21311g_7	CTCCGCAGACATGGCCTGGTAGTTG	65	81	73
6830	YALI1_A21311g_8	TCTTTCCTCCGCAGACATGGCCTGG	453	371	292
6831	YALI1_A21345g_1	GAGAGGACGAGGCCGACAAGGAGGT	67	52	51
6832	YALI1_A21345g_2	AGGAGCTGCCCTTGTCTGAGGCTAC	73	17	79
6833	YALI1_A21345g_3	TGGTGCCTGTGTTGGAGTGCCTGTT	0	18	2
6834	YALI1_A21345g_4	GAAACAAGTGGAGTGATGTGGATGG	53	88	103
6835	YALI1_A21345g_5	CGAGGATCGGCTCGTTTCTTCATTT	115	49	40
6836	YALI1_A21345g_6	ATTTTACGAGGATCGGCTCGTTTCT	731	702	568
6837	YALI1_A21345g_7	TGTTCCTCTCGTTTGATTTTACGAG	631	432	538
6838	YALI1_A21345g_8	GACCCTCAATAGTAGCCTCAGACAA	5	0	6
6839	YALI1_A21372g_1	CACCATCCTCTTCACAGCCTGCGCT	1	4	33
6840	YALI1_A21372g_2	AGAAGTACGCCCGACTCGCAAACAT	243	110	199
6841	YALI1_A21372g_3	ATGTTTCTGGTTACCTCGCTGTTGA	24	19	34
6842	YALI1_A21372g_4	TGGTTACCTCGCTGTTGATCATGCC	94	50	63
6843	YALI1_A21372g_5	CGAGTCGGGCGTACTTCTCAAAGAA	83	28	53
6844	YALI1_A21372g_6	TCGACCCAGTTAGCAAAGCCAGCGT	3	15	32
6845	YALI1_A21372g_7	GACACCTTGGAGACATCGGGGTTCT	52	15	13
6846	YALI1_A21372g_8	GGTCTTTGGACACCTTGGAGACATC	291	312	354
6847	YALI1_A21409g_1	CAAATGGATCATCTCCAACGGACAC	109	54	34
6848	YALI1_A21409g_2	TGAAGTCACTCCAGAGGCTCTTAAC	3	35	43
6849	YALI1_A21409g_3	TGCTCGACTACATGACCCAGGAAGT	29	81	42
6850	YALI1_A21409g_4	CGCGACTTCCGAAGAACAAGGCTGT	136	59	176
6851	YALI1_A21409g_5	CAGCCTCGTCCTGCTTACGAGCCTC	28	30	8
6852	YALI1_A21409g_6	TCCAATACAGCTGGATCTGTTTTGC	37	20	10
6853	YALI1_A21409g_7	TCCTTCAGCGCCAGTCGCTTGGGGC	585	429	304
6854	YALI1_A21409g_8	CAAACCTCCTCTCCAAGCTCCGACC	105	108	96
6855	YALI1_A21420g_1	GAATGATGATGAATGCCACAATGAG	96	9	54
6856	YALI1_A21420g_2	CCACTTGTCCAGAGTCTCCAGCTCG	96	40	28
6857	YALI1_A21420g_3	GTTCTCCAGAACTCCGCAATGGATG	86	123	146
6858	YALI1_A21420g_4	GTTATGACGCCATGTTTCTGGTCAA	75	17	121
6859	YALI1_A21420g_5	TGGTCAACATTGGCCTTTCTCTCAT	450	307	263
6860	YALI1_A21420g_6	TCTCATTGTGGCATTCATCATCATT	313	285	328
6861	YALI1_A21420g_7	ACGGCACCGACGATCCCCGAGTCCT	29	32	30
6862	YALI1_A21420g_8	CCGGTCGAGACGCTTCTCGAGGACT	436	229	226
6863	YALI1_A21449g_1	AACTCGACGACTCCCCCAGCGGACC	4	8	0
6864	YALI1_A21449g_2	TGTCCACGTTTGTCATCTTGGCCAT	122	101	90
6865	YALI1_A21449g_3	TCATCTTGGCCATTCTATTTGGCCT	773	492	750
6866	YALI1_A21449g_4	GCCTTGTGCCCAACAACAGAAACTC	15	81	73
6867	YALI1_A21449g_5	GAACGACGAGTCACGCGATTCGTGC	94	11	0
6868	YALI1_A21449g_6	AGCGACTTGTTGCGCTCTTGCGAGG	580	307	342
6869	YALI1_A21449g_7	ACGAGTATGTCGCCACGTTTTGAGC	163	104	159
6870	YALI1_A21449g_8	CTGGTGTGAAGAGTTTTGACGAGTA	156	107	98
6871	YALI1_A21477g_1	TTCACTCCTTTCGCTAGTTTCACTC	26	4	50
6872	YALI1_A21477g_2	GCTAGTTTCACTCATTACACTGGTC	94	53	38
6873	YALI1_A21477g_3	ACTCATTACACTGGTCTTGGCCCTG	88	76	50
6874	YALI1_A21477g_4	TCCAGCCGTACTACTGGTGGCACGC	72	64	36
6875	YALI1_A21477g_5	GCCTCGCTGAGAAATGAGAGCCTGT	43	24	13
6876	YALI1_A21477g_6	CGACCATAAGATCGTACTTTTCGCC	26	0	18
6877	YALI1_A21477g_7	GAGCTCGAGTGTCCCAGTCGTTGTC	71	36	61
6878	YALI1_A21477g_8	CCGAGCTCCAGAAGTTTCGAGCTCG	413	372	185
6879	YALI1_A21499g_1	TATCTAACCATCCCTGTGACTCCAC	6	0	4
6880	YALI1_A21499g_2	AGAGTTTTACGAGAGTGATGATATC	130	77	85
6881	YALI1_A21499g_3	CGAGAGTGATGATATCAGGGACGCT	164	23	58
6882	YALI1_A21499g_4	TACAGCAAGCCCAATACCATCTTCA	11	0	1
6883	YALI1_A21499g_5	TTGGTTATCTCGGCCTGAAGACAGG	212	258	195
6884	YALI1_A21499g_6	AGAGTTGTATTTCTTGGTTATCTCG	449	378	298
6886	YALI1_A21499g_8	GGCCATAATAACAGCAATGGCTCTC	68	91	29
6887	YALI1_A21509g_1	GTGCTCTATCGAAACTCCACCTTTC	7	40	11
6888	YALI1_A21509g_2	CCTCAGTCTTCTCTGCATTCCCTAT	63	168	146
6889	YALI1_A21509g_3	CATGCAAGAACCATGGGCATGAAGA	0	0	19
6890	YALI1_A21509g_4	CAGACCACTCTTTGTTTGGTTTTGC	307	220	394
6891	YALI1_A21509g_5	AGTCGTTGAGACAATTGGTAGACAT	370	207	311
6892	YALI1_A21509g_6	GATAGAGCACGAAAAACGGCACGTA	3	0	17
6893	YALI1_A21509g_7	GAAGAATAGGGAATGCAGAGAAGAC	48	37	5
6894	YALI1_A21509g_8	GCGAATGAAGATGTTTCGAAGAATA	120	138	161
6895	YALI1_A21550g_1	AATGCAAAGGAACATCGGGAAAGTT	23	11	0
6896	YALI1_A21550g_2	TGAGACGACCACAAGTGGAGACAGA	17	42	38
6897	YALI1_A21550g_3	GCCAAGCAGGTGGAGAGTCTCAAGG	36	73	8
6898	YALI1_A21550g_4	CGTGAAAAAAAGAAACTCGAGACAA	286	210	136
6899	YALI1_A21550g_5	CACTCCAATCCACTCTCCCGTGGAG	252	241	239
6900	YALI1_A21550g_6	CCTGTCCCTCAACCATTTCCACTCC	29	8	33
6901	YALI1_A21550g_7	CATTCAAAGTACCGAACTCCCTGGA	0	0	2
6902	YALI1_A21550g_8	CCGATGTTCCTTTGCATTCAAAGTA	63	3	17
6903	YALI1_A21554g_1	GGCTAAAACGCGTCTCGTTTATTCC	75	13	115
6904	YALI1_A21554g_2	TTCCCACAACCTATCACCACAGTAC	0	3	0
6905	YALI1_A21554g_3	ATACCCTCAGAGCAGCCATGCGAGC	0	17	4
6906	YALI1_A21554g_4	AGCAGGTTATGACACAGATGATTCT	63	13	3
6907	YALI1_A21554g_5	TACTGTGGTGATAGGTTGTGGGAAT	0	13	4
6908	YALI1_A21554g_6	GTCGTGCCGACTGCATTATGGTGAT	60	7	20
6909	YALI1_A21554g_7	ATAGTGATAATACCGGTGTTGTCCT	19	22	54
6910	YALI1_A21554g_8	GCAGGTTTTTGATAGTGATAATACC	12	25	0
6911	YALI1_A21565g_1	TGCCCGGCGACAAGGTCCAGATCCT	0	0	0
6912	YALI1_A21565g_2	CCCATCGGAGCTCTGCCCGACATTC	1	9	28
6913	YALI1_A21565g_3	GCTCGACCCCAGCACAAGAAGCCTG	1	23	3
6914	YALI1_A21565g_4	AGAGTGGCCCGCTGGATCCGATCCA	96	43	82
6915	YALI1_A21565g_5	CCTCCTCGTGTCGAGCCATGATCTG	419	213	234
6916	YALI1_A21565g_6	GAATGTCGGGCAGAGCTCCGATGGG	25	12	41
6917	YALI1_A21565g_7	TACTTGAGGCCCTTGACTCGGTCAT	132	49	17
6918	YALI1_A21594g_1	CACGCCCTATTACAACCGACAGACC	11	17	33
6919	YALI1_A21594g_2	ACACCCCCATCTATTTGGAGACCCA	16	0	22
6920	YALI1_A21594g_3	GAGACCCATTCGCATACCAACCATA	11	12	20
6921	YALI1_A21594g_4	CGAAGTGAAGGCAAGCCTGCTCCTC	75	125	67
6922	YALI1_A21594g_5	GGCGTTGTGGTAATCGTTGGGCCAT	103	75	51
6923	YALI1_A21594g_6	GAGCTGCCCATCCTCCTTCAATGTT	13	3	24
6924	YALI1_A21594g_7	ATGACGGACTTGAGCTCGTCGTCCG	41	18	22
6925	YALI1_A21594g_8	GGCCCCATTCGGTACTCTCCGACCA	74	61	28
6926	YALI1_A21617g_1	CCATGGCCGGAGCTATAGCCCGTGA	74	145	66
6927	YALI1_A21617g_2	GGAGGCTGCATAGTCATGGGGTGGG	22	0	0
6928	YALI1_A21617g_3	AAAACGTGGAAAAAGAACGTGGAGT	58	59	100
6929	YALI1_A21617g_4	GGCATAGGCACGGGCTTCTGTGGTT	43	19	3
6930	YALI1_A21617g_5	CCCACCCCATGACTATGCAGCCTCC	9	6	7
6931	YALI1_A21617g_6	TGGCATTTACCCACCCCATGACTAT	21	68	30
6932	YALI1_A21617g_7	AAACAGATTTGTGGCATTTACCCAC	223	120	118
6933	YALI1_A21617g_8	CACGTTTTCAAACAGATTTGTGGCA	265	125	98
6934	YALI1_A21620g_1	TGGCGCTCGGAAACTCGGTCAGCGG	87	91	157
6935	YALI1_A21620g_2	TGTGGACTGGTCATCACAGCTCTGT	39	11	26
6936	YALI1_A21620g_3	AAGAATCTGGATCCACTGGCCGAAC	80	95	54
6937	YALI1_A21620g_4	CGAGCGCCACAAACTGTTGGTACTC	24	55	15
6938	YALI1_A21620g_5	GCTCTTCAGCACCTTGGCAATCCGT	23	53	49
6939	YALI1_A21620g_6	ATGACTGCCGCCTCTGGATGGGCGT	91	72	17
6940	YALI1_A21620g_7	GCACTGTTGCACAGAGCTGTGATGA	10	33	75
6941	YALI1_A21630g_1	AAACCCGAAAAAGAGGAGCAAGGCC	106	36	33
6942	YALI1_A21630g_2	AGAACCCCGACACGGCAAACTCCAG	35	36	19
6943	YALI1_A21630g_3	AAGGCGCCTGGAGGAGGATGTGGCT	53	29	70
6944	YALI1_A21630g_4	CCGATTCCTGGACGTCAAGGCCAAC	426	412	203
6945	YALI1_A21630g_5	GGGTTTGAAAAGAATGAATCAACCA	11	8	45
6946	YALI1_A21630g_6	GCGACCGCCTTCTTGCCTCGTCGCT	670	435	431
6947	YALI1_A21630g_7	ACTCTCAGAAGTAATGTCTTCATCT	36	0	2
6948	YALI1_A21630g_8	CCGTGTCGGGGTTCTCAAAGAACTG	293	138	26
6949	YALI1_A21654g_1	TGGGGTATGCTGTGGCCACCTACAG	117	97	34
6950	YALI1_A21654g_2	CGAGAAGTTGCAGAAACACTCGACC	82	39	5
6951	YALI1_A21654g_3	ACTACGGCCCACGAGCTGAAGGAGG	106	55	90
6952	YALI1_A21654g_4	TGCCGGTCACCACGGCGTTGTGGCT	729	610	526
6953	YALI1_A21654g_5	TGCAACTTCTCGGAAATGCCACACG	94	19	38
6954	YALI1_A21654g_6	TGGTCGAGTGTTTCTGCAACTTCTC	34	8	5
6955	YALI1_A21654g_7	TTCCTCCTTCAGCTCGTGGGCCGTA	510	161	310
6956	YALI1_A21654g_8	TGTTGAATCCACAAACAGTACCATC	31	6	23
6957	YALI1_A21696g_1	TCAACAAGACTCTCTACAGCTTGCA	26	7	45
6958	YALI1_A21696g_2	GTCGAGTCGTGTTTTGCTGCATTTC	367	379	208
6959	YALI1_A21696g_3	CTGCATTTCAAGAGTCCGAGTTTGT	234	55	83
6960	YALI1_A21696g_4	AAGAGTCCGAGTTTGTGGGTCAAGT	70	90	31
6961	YALI1_A21696g_5	GGGGTCTCTCAGAATCTGGTAGGCG	41	9	36
6962	YALI1_A21696g_6	AGACTGGGAAGCACAGAATCACCCG	16	10	14
6963	YALI1_A21696g_7	GACTGAAAGTGGGCCTCTCGACACT	81	40	40
6964	YALI1_A21696g_8	AATGGCCACAGTTTAGACTGAAAGT	53	55	5
6965	YALI1_A21711g_1	ACCAAGCTGAACCTCGAGAAGAAGA	50	27	22
6966	YALI1_A21711g_2	GGCAGCCACTGAGCTGGTGGTTGTT	149	107	73
6967	YALI1_A21720g_1	GCAACACCAACCAACAGTCAGGCGG	6	0	10
6968	YALI1_A21720g_2	GTTTGGTCAAAATAACACCAATTCG	17	37	15
6969	YALI1_A21720g_3	GTCAAAATAACACCAATTCGGCCGG	31	71	32
6970	YALI1_A21720g_4	GAGCCGGCTCGGCAGCCACTAGCAA	101	77	144
6971	YALI1_A21720g_5	ACCAAACGAAAAGCCGCCTGACTGT	119	42	20
6972	YALI1_A21720g_6	CAGTGTTGGCATTGTTCTGGCCAAA	317	270	250
6973	YALI1_A21720g_7	CAAACAGGCCTCCTCCGGTGTTGGT	46	48	7
6974	YALI1_A21720g_8	TATTGACATTGTTTCCAAACAGGCC	49	31	66
6975	YALI1_A21746g_1	GACCCCAGCATGGCGCGACGACGGG	45	81	84
6976	YALI1_A21746g_2	GCCGACTCAATTCTGGACAACAACT	121	5	59
6977	YALI1_A21746g_3	ACGCTCTGGTCCGTCTGCCCATCAA	134	132	67
6978	YALI1_A21746g_4	ATCCCAGCACACAGGAGATTGCGCT	13	37	3
6979	YALI1_A21746g_5	GTCGGTGGGCGCTCAGCTTGTTATA	77	10	71
6980	YALI1_A21746g_6	CACCTTTCGTCGGTGGGCGCTCAGC	422	439	295
6981	YALI1_A21746g_7	GTCGCTGAGAAGCAGGCTTCATGGC	28	9	5
6982	YALI1_A21746g_8	GCATCTTCTCCCGCAGATTGGAGAT	15	0	16
6983	YALI1_A21775g_1	GGCACTGCCTTCAAGTCCTCTCCCT	7	8	9
6984	YALI1_A21775g_2	GTGCCTAACGATGGTTGCCTCAACT	5	10	18
6985	YALI1_A21775g_3	GGTCGAAAGGGTAAGGCTAAGGGAG	10	60	17
6986	YALI1_A21775g_4	GAGCAGCGTTAAGACCTCTAGGCTT	4	0	0
6987	YALI1_A21775g_5	GGATACCGGAGTTGGGCTGCTTGGC	25	10	13
6988	YALI1_A21775g_6	GACCGAAACCGGCGAGCAGGACCTC	4	1	11
6989	YALI1_A21797g_1	GTAACTACATTGGCGAGGAGGTGGA	6	11	17
6990	YALI1_A21797g_2	TCGACACTCCCGGTCACGTGAATTT	83	124	61
6991	YALI1_A21797g_3	TACGACGAGGTTATTTGTGCTTTGT	15	60	15
6992	YALI1_A21797g_4	TGCTTTGTCCATCACCGAAGGAGCT	130	133	119
6993	YALI1_A21797g_5	ATCGTCGCTGTCGGGGATCCGTTGG	268	124	147
6994	YALI1_A21797g_6	CGTCTTGCTGTCGTCCTCGATTTCA	353	328	218
6995	YALI1_A21797g_7	CACTCCAGGACCGTACACAGACTCC	25	85	0
6996	YALI1_A21797g_8	AGGCTCTACCATGGGTTCTTCCAGG	39	26	56
6997	YALI1_A21835g_1	CACCTCCACCTGATTCACCTCTTCC	27	47	7
6998	YALI1_A21835g_2	ATTTCGGAATTATGGACGCAGAAGC	72	34	81
6999	YALI1_A21835g_3	GGAATTATGGACGCAGAAGCTATCA	153	82	103
7000	YALI1_A21835g_4	AGTATCCGGCTCTGTTTGAGCAGTG	109	34	114
7001	YALI1_A21835g_5	TTGATAGCTTCTGCGTCCATAATTC	47	27	26
7002	YALI1_A21835g_6	ACACTGCTCAAACAGAGCCGGATAC	46	32	31
7003	YALI1_A21835g_7	AAAATCAGAGAATGGACGGGCACTT	349	211	265
7004	YALI1_A21835g_8	AAGTGAGGCCATCGAGCTTTCAAAA	16	1	6
7005	YALI1_A21841g_1	ACTGAAAAAGTCTACGACGCAAACG	22	38	19
7006	YALI1_A21841g_2	ACAGATGTGGTGTCATGCAAGGATG	2	14	4
7007	YALI1_A21841g_3	GTGCTCACAGAGACCCTGGAGCCGC	21	18	22
7008	YALI1_A21841g_4	CGTCGTAGACTTTTTCAGTGAAAAC	715	323	285
7009	YALI1_A21841g_5	GAGACAATAGAGTAGGGGCGAAGTT	0	0	0
7010	YALI1_A21841g_6	TTCACTAATGGTGAACTTGATCCTT	12	13	31
7011	YALI1_A21841g_7	GCGGCTCCAGGGTCTCTGTGAGCAC	229	279	251
7012	YALI1_A21852g_1	ATTGACCATCTCCTGTGGCTATTAA	6	0	2
7013	YALI1_A21852g_2	AGATTCTGGCCTCCTGCGCACACCC	54	11	1
7014	YALI1_A21852g_3	CACACTTGAGAAGCGACGGGACTGT	6	47	36
7015	YALI1_A21852g_4	ATTGTTGAGAAACATTGTCCGAAAA	4	27	38
7016	YALI1_A21852g_5	ACCTACGAGTAGCGCACAAGTACGA	34	27	20
7017	YALI1_A21852g_6	GGTACCCGGAAGATTTTGACCTACG	71	36	0
7018	YALI1_A21852g_7	TCAACAATGAAACTTAGGCCCTCAC	0	4	0
7019	YALI1_A21852g_8	GGACAATGTTTCTCAACAATGAAAC	77	26	22
7020	YALI1_A21871g_1	TCGACCCTCGCCTTCATGGTTGCAG	81	14	20
7021	YALI1_A21871g_2	CCACAACCATCGTCATGACACGGGT	84	52	22
7022	YALI1_A21871g_3	TCTCACTCTCGACAGCAGGTACCGT	214	130	156
7023	YALI1_A21871g_4	TTACAGTTAGACCTACCATAATCTC	21	5	12
7024	YALI1_A21871g_5	TAGAGGGGCTTGGTGTAGGGACGCC	68	19	43
7025	YALI1_A21871g_6	TGTCCATCAATGAGTATGCTGCAAC	25	2	21
7026	YALI1_A21871g_7	GCCCAGGGTATTGTACTTCGAGTAG	64	57	50
7027	YALI1_A21871g_8	TTTTCGCCCAGGGTATTGTACTTCG	672	358	488
7028	YALI1_A21913g_1	TCTATGAAGTTTTCAAAGTCCAAAT	350	200	175
7029	YALI1_A21913g_2	AAAGTCCAAATGTGTCCTCAATCCC	95	28	49
7030	YALI1_A21913g_3	TGGTCACATGAACACTCTCCGTTTC	88	38	39
7031	YALI1_A21913g_4	AGTAAACACCCTATCTCATGTCTCA	37	30	3
7032	YALI1_A21913g_5	AAAACTTCATAGACAAATACTTCTT	175	54	220
7033	YALI1_A21913g_6	GACTTTGAAAACTTCATAGACAAAT	308	155	210
7034	YALI1_A21913g_7	CTGAAACGGAGAGTGTTCATGTGAC	32	12	36
7035	YALI1_A21913g_8	AGACATGAGATAGGGTGTTTACTGA	14	6	0
7036	YALI1_A21919g_1	CGCCTGCACCATGGTCTACAACAAG	127	110	121
7037	YALI1_A21919g_2	CGACCCTTCCAAGACCCCTCTGTCT	56	41	11
7038	YALI1_A21919g_3	GGTTGGATCGCTTGGGGGCAGCGGA	349	291	404
7039	YALI1_A21919g_4	CAGCAGCGCTTGCTCCTCGTCGGTT	368	274	221
7040	YALI1_A21919g_5	CACGGTCGATGGAAGTACCGTTGAA	0	19	48
7041	YALI1_A21945g_1	TGCACGACGAAAACGGGCTGCTCAA	73	46	3
7042	YALI1_A21945g_2	AGATCTTCAAGCCCGTGCTAATTCT	81	89	80
7043	YALI1_A21945g_3	ACGCGCCGTCGCTCGACTGTCTCAA	137	231	170
7044	YALI1_A21945g_4	TGAGGACCATTCGCTGTTTGCCGAA	60	27	51
7045	YALI1_A21945g_5	GTCGTGCAGAAAGAATATCGTCCAG	42	48	4
7046	YALI1_A21945g_6	AGACAGTCGAGCGACGGCGCGTCAA	233	154	76
7047	YALI1_A21945g_7	TGACGCCGAGAAGGAGGGCATGCGG	30	87	8
7048	YALI1_A21945g_8	TCGTCGACGATAGATGCCGTCTCCT	43	22	13
7049	YALI1_A21970g_1	TACTATGGCCTCTACCAGGACGCCA	24	53	87
7050	YALI1_A21970g_2	GCAAGGCGGTGTTTGCTGCAGGCGA	249	199	205
7051	YALI1_A21970g_3	CTGCAGGCGACATTGTTGCTGGATA	140	73	81
7052	YALI1_A21970g_4	GGCGCGCTCATCGCTCTTCTATTGT	429	323	244
7053	YALI1_A21970g_5	TCGTTCGTATGGGCTCAGTCCGTTG	0	8	3
7054	YALI1_A21970g_6	GCATAGACTGCCCACAATAGAAGAG	3	0	13
7055	YALI1_A21970g_7	AGGAGGGGGCAACAGGGCCTGTTCT	38	23	13
7056	YALI1_A21970g_8	ACCATGGAGATCTTGGCCAGGCTGA	20	62	62
7057	YALI1_A21993g_1	GAGCAGCTGAAGAACCGAGTGGAGA	77	108	28
7058	YALI1_A21993g_2	TTCTTCAAGGAGCAGCTTTTCCACT	103	103	34
7059	YALI1_A21993g_3	CACTTTGCCATCATCTTCCTGGCTA	123	90	120
7060	YALI1_A21993g_4	CCATCATCTTCCTGGCTATTCTGCG	93	35	39
7061	YALI1_A21993g_5	GAGTCCTTCTTGGTTCGCATGGACT	505	321	421
7062	YALI1_A21993g_6	GTCGCTTCTCCACTCGGTTCTTCAG	8	20	81
7063	YALI1_A21993g_7	ATTCCGGACAGGAAGTTGAGCTGCT	21	0	4
7064	YALI1_A21993g_8	GGAAGCTTCGCAGAATAGCCAGGAA	107	114	74
7065	YALI1_A22008g_1	GACAGTGATCCCGAGTTCAACAACG	45	77	7
7066	YALI1_A22008g_2	CTCTTCGAGGGTGGTGCCGGCATTG	681	591	671
7067	YALI1_A22008g_3	TTTTCCTCTTCGAGGGTGGTGCCGG	986	939	814
7068	YALI1_A22008g_4	TCAGCGGCGGGTCGCTGTATGTAAT	370	294	391
7069	YALI1_A22008g_5	CTGATGAGATGAGGTCTACCAGCTC	54	26	21
7070	YALI1_A22008g_6	CCGGATACCCGGAACTTCCTTTCCT	109	24	85
7071	YALI1_A22023g_1	CGAAAAAGTCAAGCAGGAAATTCAA	341	260	195
7072	YALI1_A22023g_2	GTTGCGGGTGTGTTTTCAGGTGTGT	35	107	37
7073	YALI1_A22023g_3	AGGTGTGTCCAAGCTGGTGACGGGT	1	28	4
7074	YALI1_A22023g_4	CCAGGACTACTACGAACTGCCGACC	12	4	13
7075	YALI1_A22023g_5	CTCCTTGACATGTTGAATTTCCTGC	251	163	254
7076	YALI1_A22023g_6	CAAGCGCACGGAGCTCGGCGTCGTG	639	384	727
7077	YALI1_A22023g_7	CATTCGCACCTTGATCGTATCGAAG	129	129	106
7078	YALI1_A22023g_8	CATCAGGCGCCGTTTGCATTCGCAC	311	202	305
7079	YALI1_A22027g_1	GTCTATCCCGTGAAACAGCTGTTTG	4	0	3
7080	YALI1_A22027g_2	TCGACGACATCTTCGCCGGTCTGTC	176	58	162
7081	YALI1_A22027g_3	ACGGGATAGACGAAATATCGACCAG	37	11	16
7082	YALI1_A22073g_1	ACACTGAGGAAACATTCTTCTACAA	34	42	58
7083	YALI1_A22073g_2	CGATACCACTACACAGATATTGGAC	0	3	2
7084	YALI1_A22073g_3	AGGTGCTCGGTGAAATTGACCAGGC	112	91	157
7085	YALI1_A22073g_4	CTACCGAAACTCGATCCTGTGCGCG	65	106	32
7086	YALI1_A22073g_5	CGAGGGTCCGGGCCTCGTCGAGCTG	178	164	89
7087	YALI1_A22073g_6	GACCAGCGAGGGCACCAGGGTCAGG	8	33	11
7088	YALI1_A22073g_7	AATGGCCTGGAGCTTCTCGACGGGG	63	81	46
7089	YALI1_A22073g_8	CTCAGTGTCAAAGTTGGAGGTGTCG	7	39	34
7090	YALI1_A22093g_1	TTGGTCTCCTGTTCTCCCAGACAGG	369	166	216
7091	YALI1_A22093g_2	GAGGGGCTCTAACGGCCCTGGTGCC	13	35	5
7092	YALI1_A22093g_3	CCGACGCCAGTCAATTCCGTCAGGT	181	152	37
7093	YALI1_A22093g_4	TCGACGATGGACCCGCTGAGGAGTC	240	165	252
7094	YALI1_A22093g_5	GATATTCTCGAGAAGATTTCGGATG	138	105	48
7095	YALI1_A22093g_6	GGATGCAGACGACACCGCAATCAAG	33	0	7
7096	YALI1_A22093g_7	GCGAGATTGTGGCCATTAACGGCGG	39	19	5
7097	YALI1_A22093g_8	CACCGACATTGTCATCAGCTACAAT	23	5	11
7098	YALI1_A22105g_1	CCACCCCTGAAAAAGAGAAAGATCT	43	2	3
7099	YALI1_A22105g_2	TGTCCATGGCTGTGGGAGGATTCAC	39	41	3
7100	YALI1_A22105g_3	CAGCAACTGTTTTCGATTCTGTGGT	178	137	235
7101	YALI1_A22105g_4	GATTCTGTGGTGGAGCAATAAGTCT	222	108	190
7102	YALI1_A22105g_5	AGGGGTGGGAAACGCACCGTGGTTC	0	29	0
7103	YALI1_A22105g_6	TCTTTTTCAGGGGTGGGAAACGCAC	1096	841	720
7104	YALI1_A22105g_7	CAAGTGAGATCTTTCTCTTTTTCAG	22	52	69
7105	YALI1_A22105g_8	GTTATTGAGATTCACATCAGCCAGA	6	13	61
7106	YALI1_A22111g_1	ATTCGAAACAGTCATAGTGGCGACT	112	106	57
7107	YALI1_A22111g_2	CCCTCCAGCGTTTAATGAGTCAACC	58	13	52
7108	YALI1_A22111g_3	ATGAGTCAACCTACATTTTCAACGC	0	0	0
7109	YALI1_A22111g_4	AACGCTGTCCACAACCAGCTACGGC	30	38	52
7110	YALI1_A22111g_5	GAATCAAAACCACCGCTAATGCCGT	77	100	94
7111	YALI1_A22111g_6	CAACGTGCCGTAGCTGGTTGTGGAC	222	130	74
7112	YALI1_A22111g_7	TGTTCATGCCGTGATATAGAACGGT	253	205	330
7113	YALI1_A22111g_8	CTTGAAAAGTCTGCACAGACGATCA	110	34	55
7114	YALI1_A22129g_1	TTCCTGGAGGCTCTCTTGCTGTAGT	123	49	76
7115	YALI1_A22129g_2	TGGTGGCCACCAAAGACAGTCATCC	36	2	40
7116	YALI1_A22129g_3	AGGACGTTTGGGGCATCCACAAGAC	181	237	263
7117	YALI1_A22129g_4	GGGCATCCACAAGACAGAGCTTCAT	0	0	11
7118	YALI1_A22129g_5	CAAGTCCACAATGATGAGTGCTGCC	16	21	7
7119	YALI1_A22129g_6	CGTCGACTACAGCAAGAGAGCCTCC	171	106	179
7120	YALI1_A22129g_7	TGAACAATGGGTATGATGTCATTTC	141	56	43
7121	YALI1_A22129g_8	TACTTGCCAGAGTCAGCGAGTTTCT	40	2	14
7122	YALI1_A22137g_1	GGTGGTATCTGTCTTCGATACAGCT	29	11	28
7123	YALI1_A22137g_2	TGCGCTTCGGAAGAGTCTTCCATGG	413	267	275
7124	YALI1_A22137g_3	ATATCCGAGCTCAACCAGGCATTAA	23	18	37
7125	YALI1_A22137g_4	TATTCCTGACTTTCTGATCCAACGT	131	88	42
7126	YALI1_A22137g_5	CAGAGTTGAAGGCAGTGTATAGGGC	283	238	187
7127	YALI1_A22137g_6	TCTCCCTGAGAACAGACAGATGGCT	63	45	67
7128	YALI1_A22137g_7	GTCATGGTCTTGGGTTGGACAGAAA	154	107	36
7129	YALI1_A22137g_8	CGAATCGCGAAAGTAGGTAATGGGC	257	195	193
7130	YALI1_A22157g_1	TGTGTACCAGATTTCTGGTACAAAC	383	457	299
7131	YALI1_A22157g_2	TGGTACAAACTCTTCCAGATCACTG	26	43	71
7132	YALI1_A22157g_3	GAATTTGCTGAGGCTTCCAACAAAA	128	103	83
7133	YALI1_A22157g_4	CTGAGGCTTCCAACAAAATTGAGGT	83	50	42
7134	YALI1_A22157g_5	TACCAGAAATCTGGTACACAGAAAC	120	134	61
7135	YALI1_A22157g_6	GCTTCTTGGCCAGCCATTCTGGCAG	372	264	497
7136	YALI1_A22157g_7	TTGGAAGCCTCAGCAAATTCGAAAT	2	25	27
7137	YALI1_A22157g_8	CAGATGCACACTCTTGGTCCAGTCG	37	5	13
7138	YALI1_A22192g_1	CTCCCAGGCCGATTCCGCCCTTCTC	125	100	232
7139	YALI1_A22192g_2	CAGCGAATGCCTCCAGTCGACCAGG	309	114	53
7140	YALI1_A22192g_3	GTGGCGACAGACCGCCACCTAAAAA	529	306	329
7141	YALI1_A22192g_4	TGCGAATTTCCGACCAACGACGCCA	89	99	163
7142	YALI1_A22192g_5	GGTCTCGCGATCGCGGGCTTCCTGC	568	128	231
7143	YALI1_A22192g_6	AGGCTGTTTTGGGTCTCGCGATCGC	783	507	471
7144	YALI1_A22192g_7	TTGAAGAGCGACTGCGACTGCGGAT	222	190	174
7145	YALI1_A22192g_8	TGATGTGCGCGATCAATCCATCGGG	364	203	290
7146	YALI1_A22228g_1	ATTCGCATAAGACCTGGGCAGGGAC	149	128	164
7147	YALI1_A22228g_2	AGACCAATCTGTGGCCGGAATCATC	53	137	153
7148	YALI1_A22228g_3	CCAGCAAATCGTGTCACTGACCATC	159	69	183
7149	YALI1_A22228g_4	CGAGCTGCACTCCTTTCTCTTGGAA	334	135	133
7150	YALI1_A22228g_5	CCAGGTCTCGTGCTCGTGTCACAAT	299	107	127
7151	YALI1_A22228g_6	GCTTGAGTACCTCGTTGAGCTGATG	299	354	244
7152	YALI1_A22228g_7	CTGGGAAACCAGACCGTGGTAGGCC	239	90	164
7153	YALI1_A22228g_8	CAAGAGAAAGGAGTGCAGCTCGGAA	169	219	189
7154	YALI1_A22236g_1	AGAAAAACGGTAATTCGCACTGCGC	333	433	241
7155	YALI1_A22236g_2	GCTAGACAGGCGCGTTTTCTAACCG	168	129	102
7156	YALI1_A22236g_3	TAACCGAGGGTCTATTGAAGGACGT	215	200	199
7157	YALI1_A22236g_4	TGGTGTTTGCAACTGAGTTACAAAA	163	103	87
7158	YALI1_A22236g_5	CGGATTCGTGCTATCCGGGGTTCTT	506	274	424
7159	YALI1_A22236g_6	TTTTTGCGGATTCGTGCTATCCGGG	1549	968	895
7160	YALI1_A22236g_7	TAATAGTTGGTGTGTCGTGATTTCT	459	380	507
7161	YALI1_A22236g_8	AGCGTTTTTGTAATAGTTGGTGTGT	1202	607	719
7162	YALI1_A22275g_1	CACAACTTCGTGAACGACTTCGCTC	168	151	89
7163	YALI1_A22275g_2	GGATGGTACCACATCCGAGCCATCA	116	87	71
7164	YALI1_A22275g_3	ATGACAGACTCTTACGATATCTTCG	125	158	146
7165	YALI1_A22275g_4	CTGGGGCCAGGGAACTGGCCACGAT	605	188	331
7166	YALI1_A22275g_5	GGCCGACAACATCAGCAAGAATACC	37	49	60
7167	YALI1_A22275g_6	CGTGCTCGCCAGAAGTGTACTTGTC	111	119	153
7168	YALI1_A22275g_7	CGTGCTTCCACTGGGAGAAATGTCG	86	164	66
7169	YALI1_A22275g_8	GGCCAATGAAGTCGACGGTGACAAC	167	74	61
7170	YALI1_A22330g_1	GAGCCCGTCGAATAGCCGAGGAGTC	587	320	415
7171	YALI1_A22330g_2	CTCGTGATCGCCGTGCAGCCTCGGT	235	161	288
7172	YALI1_A22330g_3	GTTCATGAGTTCGGCCACGAGAGCC	329	212	318
7173	YALI1_A22369g_1	TCGGCGAGTTCAACACAGAGGCGAG	805	363	484
7174	YALI1_A22369g_2	TTTCTCGGCGAGTTCAACACAGAGG	287	217	198
7175	YALI1_A22369g_3	AGCTGAGATTTGTTTCTCGGCGAGT	834	479	372
7176	YALI1_A22393g_1	TTTCGCCACTCTCATGGCTGCTGCC	660	790	602
7177	YALI1_A22393g_2	GCCACTCTCATGGCTGCTGCCAATG	300	300	391
7178	YALI1_A22393g_3	CCCTGTCCAACAACGGCTCAATTAT	328	334	334
7179	YALI1_A22393g_4	GTCTGATTCCCGAGGCTGACGGTGA	459	334	536
7180	YALI1_A22393g_5	GACCCTTGGAGGAGGTCTCGACCTC	344	273	268
7181	YALI1_A22393g_6	CACCATTCTTAACCTCGTAAGGAGC	393	322	300
7182	YALI1_A22393g_7	GACAGTTTCCACCATTCTTAACCTC	474	389	411
7183	YALI1_A22393g_8	CGTTTCGACAGTTTCCACCATTCTT	736	424	412
7184	YALI1_A22415g_1	TTCCCCCATTCCCTAAACAGACTCT	95	210	128
7185	YALI1_A22415g_2	AATTCACCAAAGGCGACGAAAAGTA	473	214	166
7186	YALI1_A22415g_3	GCGAGTGTTCACAAACAAACAGCCA	325	185	273
7187	YALI1_A22415g_4	CCATTTTCTGCTCATATTTCAGAAT	432	257	337
7188	YALI1_A22415g_5	AATGAGTCCATCTTCTCCTATTGTC	407	417	247
7189	YALI1_A22415g_6	GGGATTACATGGGTTTCAATGAGTC	529	531	322
7190	YALI1_A22415g_7	GATAAGTTCTTATAGAGCTGAGTCA	480	363	460
7191	YALI1_A22415g_8	GGGAATGGGGGAACAAATTGACGTT	225	260	309
7192	YALI1_A22440g_1	AGATCGGATACGATCACAAATCCCA	386	364	296
7193	YALI1_A22440g_2	AGAGCCGAATCAAGGAGCTCACCGG	563	260	430
7194	YALI1_A22440g_3	CATGACTCTGGAGGACATCAAGGCC	376	303	368
7195	YALI1_A22440g_4	CCCCATTGAGGAGATTCGTCGCATT	600	289	400
7196	YALI1_A22440g_5	TGATCGTATCCGATCTGAAATCGTG	350	280	272
7197	YALI1_A22440g_6	GTGGGATTTGTGATCGTATCCGATC	397	372	238
7198	YALI1_A22440g_7	CAGACAGATGAGCTTGGTAGGTGCG	543	460	516
7199	YALI1_A22440g_8	AAATGCGACGAATCTCCTCAATGGG	302	459	165
7200	YALI1_A22454g_1	GGAAAAAGACAACACCTCGCTCAGC	401	366	178
7201	YALI1_A22454g_2	AGGTCACCCCTAACATTGGAGAGGA	316	254	280
7202	YALI1_A22454g_3	CGAAACCAGGACATCAACGACGAGC	379	182	268
7203	YALI1_A22454g_4	AGAAGGTTCCTTCTGACTATGCCAT	792	629	396
7204	YALI1_A22454g_5	GGCCTCTGGATACGCTGCCTACGAG	379	347	227
7205	YALI1_A22454g_6	CTCAACCAGAACCTCAAGGAGAACC	247	296	167
7206	YALI1_A22454g_7	CGATGGAACGACAACGATGTGGCCA	303	243	330
7207	YALI1_A22454g_8	TCGAACTGAGGCTCTGAAGGCTGAC	334	286	374
7208	YALI1_A22496g_1	GAAAGTCGTCTACGAAGAAAGATGC	180	206	211
7209	YALI1_A22496g_2	GACAGGATCCGGAGCAAATCAGACA	284	279	244
7210	YALI1_A22496g_3	GCCACCTGCGAGACTGCCGCCTACA	403	495	261
7211	YALI1_A22496g_4	TACAAGCTCAAGAAGGCCTACTCCA	279	345	273
7212	YALI1_A22496g_5	TTCGTAGACGACTTTCCAAAACCGA	555	342	334
7213	YALI1_A22496g_6	AAGGATGACGGCCTCGGAGAGCACC	1112	480	607
7214	YALI1_A22496g_7	GTTCATCCATGACCGTGTCGATCGC	716	530	361
7215	YALI1_A22496g_8	CTCCGGATCCTGTCCAAAGAAGGCC	405	232	115
7216	YALI1_A22497g_1	GTTTTCGCGCGTATTATCTCTCACT	380	290	244
7217	YALI1_A22497g_2	GCGCGTATTATCTCTCACTCGGAAA	193	196	117
7218	YALI1_A22497g_3	GTTTTTAGAGTCACTAGGCCACGCT	672	566	214
7219	YALI1_A22497g_4	GAGTCACTAGGCCACGCTCCAAGGC	558	358	242
7220	YALI1_A22497g_5	CGAGTGAGAGATAATACGCGCGAAA	270	259	149
7221	YALI1_A22497g_6	CTCGGATATGTAATCCTATTTCCGA	516	198	405
7222	YALI1_A22497g_7	GTCCTTTACTCGGATATGTAATCCT	314	403	367
7223	YALI1_A22497g_8	TATCCTCCATACCACCTTTTAGTCC	388	230	282
7224	YALI1_B00037g_1	AATACATGTCATGCATTTGTGACAG	361	253	297
7225	YALI1_B00037g_2	TGACAGCCACTATCACCGCGTCCGG	340	485	421
7226	YALI1_B00037g_3	TTACGATGAAATGACCCAGAGTCAA	480	275	339
7227	YALI1_B00037g_4	ACTCCCCATCTGTTTGTTTGCGAAA	534	292	301
7228	YALI1_B00037g_5	ATCGTAATAAAGAACCCGGACGCGG	482	280	351
7229	YALI1_B00037g_6	CCAGATCATGTCGGACCCTGCGCTG	493	456	281
7230	YALI1_B00037g_7	GCTTGGTGCTCTTCTTTTTTTGCCA	1052	956	832
7231	YALI1_B00037g_8	GCAAACAAACAGATGGGGAGTGAAA	784	332	408
7232	YALI1_B00049g_1	TACGGATCGAACCTCACGACGTTGC	645	337	452
7233	YALI1_B00049g_2	TGTGACTCCCTGTGGACACATTTAT	531	442	381
7234	YALI1_B00049g_3	TTGTGGGGACTGTATCTACACGGCT	672	462	265
7235	YALI1_B00049g_4	CAGAAAGAAGGTCGCTTACAACTCC	269	448	212
7236	YALI1_B00049g_5	GTGTACATATGCATCTGGCATGCAT	113	84	40
7237	YALI1_B00049g_6	TGCTCTCCAAGCGGTGGTGAGCGTG	478	379	305
7238	YALI1_B00049g_7	GGCGACTCAGGCATATGCTTTTTGT	778	669	506
7239	YALI1_B00049g_8	CGTGTCGTATTCGTCCAGGTCAATC	660	487	484
7240	YALI1_B00082g_1	TATCCGATACCGAAAATCTGCTCCT	653	317	486
7241	YALI1_B00082g_2	TCAAACTGGCAGCTCTTATGGCTCT	385	348	208
7242	YALI1_B00082g_3	AACCCCGGTAAGGCTGGATCCACTC	530	432	460
7243	YALI1_B00082g_4	CTGTAGATCTCGATACCGGTTCTTC	563	326	287
7244	YALI1_B00082g_5	GAGGAGCCACCGTTCCCCAATTTAT	382	313	257
7245	YALI1_B00082g_6	TCTTTGCCGCTGCCTCCAACGTTTC	394	491	315
7246	YALI1_B00082g_7	CCGCTGCCTCCAACGTTTCTTCCCA	672	281	269
7247	YALI1_B00082g_8	TTCCCAGGAGCAGATTTTCGGTATC	580	498	375
7248	YALI1_B00101g_1	CCAATACACCGAGGCCCCAACACTG	459	332	245
7249	YALI1_B00101g_2	GTACGTACTACCTTGATCCCGACAC	314	210	382
7252	YALI1_B00121g_1	AACCTACTTCCAGCCCTCAATCACT	564	315	309
7253	YALI1_B00121g_2	TTTCGTGATGCATCAACACCTTGTG	334	235	131
7254	YALI1_B00121g_3	GTGATGCATCAACACCTTGTGCGGG	399	220	307
7257	YALI1_B00121g_6	CAGTTCTCCGCTGCCTCTTTGCCCC	438	443	424
7258	YALI1_B00121g_7	AATATTTGCAGTTCTCCGCTGCCTC	487	353	534
7259	YALI1_B00121g_8	TCTTTGAATATTTGCAGTTCTCCGC	599	571	411
7260	YALI1_B00133g_1	AGGGCAACCTCAGTCTCCCACAACA	390	442	270
7261	YALI1_B00133g_2	CAGCTTCTGGGCTCCATCACCGGCC	841	324	528
7262	YALI1_B00133g_3	AACAGCAACAACTCGCCCCTAATGA	162	83	244
7263	YALI1_B00133g_4	CATCCACAAGGGCATCCACTACTTC	240	194	282
7264	YALI1_B00133g_5	GGTGTTGTGGGAGACTGAGGTTGCC	111	131	83
7265	YALI1_B00133g_6	GGGGGAGATTTGGGTGTTGTGGGAG	823	293	304
7266	YALI1_B00133g_7	GAGTTTTGGGGGGAGATTTGGGTGT	521	404	362
7267	YALI1_B00133g_8	GTCGCCGGGTCTTTAGAGTTTTGGG	184	85	86
7268	YALI1_B00198g_1	CGCACTTCACTTTGCAGGTTACACC	155	65	42
7269	YALI1_B00198g_2	CAGGTTACACCAACACCCTACTTAC	61	91	59
7270	YALI1_B00198g_3	ACACCAGAAAACTTATTGCAGGCGC	157	158	103
7271	YALI1_B00198g_4	CTTCAAAAACGAGAGCGAGCGCCAC	562	359	306
7272	YALI1_B00198g_5	TGGTGTCAAATCCATGACCGCCTGT	70	90	150
7273	YALI1_B00198g_6	AAGTAAATCACTGCGATCCATCGCA	179	119	160
7274	YALI1_B00198g_7	CTGCTCGGACACTGCGTACGGCGCC	464	234	184
7275	YALI1_B00198g_8	CGACTCCACGCCCTGGCGCAGCAGT	369	170	227
7276	YALI1_B00214g_1	CAGCACTTTCCCGCGGCACAGGCGA	350	373	206
7277	YALI1_B00214g_2	CCGCGGCACAGGCGACTTTTCTGTT	268	241	352
7278	YALI1_B00214g_3	TGTTCAAGAATCGAACACCATCCAA	170	180	116
7279	YALI1_B00214g_4	CTGAGGACGAGATTGTGTTTCTCCA	172	102	92
7280	YALI1_B00214g_5	GATGGTGTTCGATTCTTGAACAGAA	139	92	105
7281	YALI1_B00214g_6	CAGGTGTCCTTCTGTGTTGACGGTC	128	27	88
7282	YALI1_B00214g_7	CAGGGGCCATTGACCTCGATTTCCA	162	75	39
7283	YALI1_B00214g_8	AGACCCTCCAGAATACCGGCAATGA	86	112	39
7284	YALI1_B00242g_1	GACGGTGATGAAGTCGGATCCGAAC	100	30	0
7285	YALI1_B00242g_2	GATGAGCTCCTTGATCATAGACACA	29	43	8
7286	YALI1_B00242g_3	CCAGCGGCCGAGAGGCCCACTCGTC	503	420	323
7287	YALI1_B00242g_4	GTGTAGACGGCGTCCGATCGGTCAT	55	0	10
7288	YALI1_B00242g_5	ACGAGGACACCGGCGTCGTGCACCT	163	72	67
7289	YALI1_B00242g_6	TCTCGAGGAGTTTGAGAAGCTCGAG	381	228	190
7290	YALI1_B00242g_7	AGAAGCTCGAGAAGCGACTGGCTGA	12	62	39
7291	YALI1_B00273g_1	AGACTTTGAGGGGTTTGAACGGCCC	245	312	367
7292	YALI1_B00273g_2	AGGGGTTTGAACGGCCCGAAAACCC	305	197	149
7293	YALI1_B00273g_3	AACGGCCCGAAAACCCGCCGGTTCC	56	50	36
7294	YALI1_B00273g_4	GATTTCTCACTTGCCTCGACTCCTT	301	205	416
7295	YALI1_B00273g_5	GCCGACGTGTTGGTTCGCCTTCGCA	80	3	15
7296	YALI1_B00273g_6	GGGCCGTTCAAACCCCTCAAAGTCT	81	47	22
7297	YALI1_B00273g_7	TCCTCGGTGTACGGCTGTTCGCCCT	1	36	0
7298	YALI1_B00273g_8	GCTATGCCCCATAGTACTGAGGCCA	32	11	0
7299	YALI1_B00280g_1	GAAACACGGGGTCTGAGCCGCCAAA	110	3	3
7300	YALI1_B00280g_2	TGCACTCATCACGATCGCCGTGATC	59	33	39
7301	YALI1_B00280g_3	ACGTGCCGTGGGCGTATCTGCGGAC	484	223	228
7302	YALI1_B00280g_4	CAGCAAGCAGCACTACCAGGCGAGC	30	38	4
7303	YALI1_B00280g_5	CAAACCGAGTTCGTAGCTTTTCGAT	1	26	29
7304	YALI1_B00280g_6	GCGGCTCAGACCCCGTGTTTCCAAA	19	8	10
7305	YALI1_B00280g_7	TTCGCCGACAGAGCCTCGATCACGG	214	193	190
7306	YALI1_B00280g_8	CCCGACGCAGACTTGGGCACCAGTC	31	55	50
7307	YALI1_B00329g_1	CCGCCGCAGCCTCGGCGGGAGGAGG	436	239	280
7308	YALI1_B00329g_2	GCTCTATCTAGACGACCTGTCTTCC	8	25	30
7309	YALI1_B00329g_3	GAGGAGTCGACAAGGCCAAGTACGA	21	0	83
7310	YALI1_B00329g_4	GGTCGGCCAAAACTCCTACGGAGGC	211	236	179
7311	YALI1_B00329g_5	TTGGTGACGGTGACCGACGGCGTCG	106	29	105
7312	YALI1_B00329g_6	CGGGCGGCACGGACTCGGAGCCCTG	456	251	294
7313	YALI1_B00329g_7	GTACTGGTTTCCGGGCGGCACGGAC	81	60	122
7314	YALI1_B00329g_8	CGGTGGAGGAAGACAGGTCGTCTAG	41	64	71
7315	YALI1_B00336g_1	CCAGACGGCAGAGGACAAACTCTGG	6	27	8
7316	YALI1_B00336g_2	ACATCGGTAATCTAATCAGAGACCT	47	0	0
7317	YALI1_B00336g_3	TGTTTCCGTTGACTGGTTTGGTCAA	505	332	310
7318	YALI1_B00336g_4	CGTTGACTGGTTTGGTCAACAGGAC	396	401	354
7319	YALI1_B00336g_5	TCCTCTGCCGTCTGGCAAACGGCTC	143	52	24
7320	YALI1_B00336g_6	GGGTACCCCAAGCAACTCCCCTGCC	8	0	4
7321	YALI1_B00336g_7	AGGTGGCAACGGTTTCGGGTACCCC	388	367	373
7322	YALI1_B00336g_8	ACTACGTGCATCTGAGCTGTTGAGC	49	2	35
7323	YALI1_B00357g_1	CGAAGATGTGTGCTTTGGAGCCTGG	367	298	403
7324	YALI1_B00357g_2	GAGCCTGGTCATGTGTTTTGTAATT	17	37	63
7325	YALI1_B00357g_3	TAATTGTGATGGACGGCTATGACGG	205	66	128
7326	YALI1_B00357g_4	TGATTCCGTCCTTCTACGCGGTGCC	35	83	53
7327	YALI1_B00357g_5	AGACACGTAGGTCGGCGTCATGGTG	296	141	190
7328	YALI1_B00357g_6	TCCCCGTGCTTCAAAATCCACCAGG	108	201	280
7329	YALI1_B00357g_7	GTCCATGAGTCTGGTCAGAACTTGT	99	11	71
7330	YALI1_B00357g_8	CGGGATTCCCGTGAGCTGCAAAAAG	154	177	56
7331	YALI1_B00383g_1	CCCGAGAGGAGGTCAACAAGGGCAC	52	35	56
7332	YALI1_B00383g_2	GGTCTAGATCCATCAGTCCAAGGCC	179	113	162
7333	YALI1_B00383g_3	CTCCATTGGGCCCATTCTCGGTCAG	515	400	413
7334	YALI1_B00383g_4	CCGTCCACATTCTCGCCCTGATGTA	68	21	0
7335	YALI1_B00383g_5	AGCTGGCTTCTCAACTGTCTACCAT	66	80	71
7336	YALI1_B00383g_6	TGCCAGCTACCATGGCCGAACTTTC	8	13	1
7337	YALI1_B00383g_7	CCACAGAGCATTCGGGAGAACCGAC	0	12	11
7338	YALI1_B00419g_1	CCCATCGTTCTTTCGACTGATGGTC	200	158	341
7339	YALI1_B00419g_2	GACTGATGGTCTGGTTACTCGTGGG	40	21	1
7340	YALI1_B00429g_1	ATCGACAGGGTCTTCGCGATGACTT	218	51	93
7341	YALI1_B00429g_2	TCGAAGAGGAGCAAAGTCGACCGAT	0	0	12
7342	YALI1_B00429g_3	AAAGGAGATGATTCTGCTGCAAGCA	15	14	6
7343	YALI1_B00429g_4	GAGAGTATTCTCTTTACGGTGTTGA	223	103	171
7344	YALI1_B00429g_5	CTCCTCTTCGACAAAGTCATCGCGA	439	315	316
7345	YALI1_B00429g_6	AAAAGGAGCTTGCGCAGGCTTGCAT	7	1	13
7346	YALI1_B00429g_7	CCGTTGAGGAATTGGCCTTAGAGTG	41	12	81
7347	YALI1_B00429g_8	ATCCGGGGCGTTGTAACGACTCAAC	2	11	29
7348	YALI1_B00448g_1	AGACTTGTCAGAGCCAGACCTCCAC	0	0	16
7349	YALI1_B00448g_2	AACAAGACGACAAACCAAAGCTGGG	102	85	113
7350	YALI1_B00448g_3	CCGGGCTGGCTCCGGGTCCGCTGGC	397	284	204
7351	YALI1_B00448g_4	AACGCCCACAAGGGACTCAACAAAC	121	20	80
7352	YALI1_B00448g_5	TCGTCTTGTTCAAAGGTCATGGTGG	293	199	338
7353	YALI1_B00448g_6	GTTTGTCGTCTTGTTCAAAGGTCAT	429	269	228
7354	YALI1_B00448g_7	TTGGGAGCGTCGATTCTCACCACCT	25	13	27
7355	YALI1_B00448g_8	TTGAGTCCCTTGTGGGCGTTCAAAA	168	112	46
7356	YALI1_B00525g_1	CGCGACCAATTTTCGGACTACGAGG	145	175	127
7357	YALI1_B00525g_2	GGACTACGAGGACGACGACGACTTT	75	43	18
7358	YALI1_B00525g_3	ATGTGGGACAGGAGCGGTATGAGAG	120	28	62
7359	YALI1_B00525g_4	TTGCTACTCCAAGGTGATTCAGGTC	113	63	69
7360	YALI1_B00525g_5	CCGCTTGCAGACCCACTCCCGCCCG	161	179	225
7361	YALI1_B00525g_6	ACCTCCGGAGCAGGCTCCCGGTCCA	577	362	422
7362	YALI1_B00525g_7	GCCCGATGGTTGAGAATGGCCGCGG	108	167	44
7363	YALI1_B00525g_8	TCCATATAAAGCCCCGCTCTCTCGG	81	6	11
7364	YALI1_B00539g_1	TTCTGCGCGAACCAGCATCTCGGAT	121	26	65
7365	YALI1_B00539g_2	GAGGCGGAGGAGCGACGGTTGGAGG	53	25	50
7366	YALI1_B00539g_3	AAGCCGGCAGTTTTGATGCCGAGGA	252	90	149
7367	YALI1_B00539g_4	ATGCCGAGGAGATTGCCCGTGACAT	7	8	50
7368	YALI1_B00539g_5	GCTTGTTGTCGATGCTGGATCGCGA	260	235	285
7369	YALI1_B00539g_6	TGTTTCGCTTGTTGTCGATGCTGGA	353	400	410
7370	YALI1_B00539g_7	GTTTTGTGTTTCGCTTGTTGTCGAT	698	562	425
7371	YALI1_B00539g_8	TAGAATTCCCGCAGAGCATTTCGTT	198	114	138
7372	YALI1_B00578g_1	GTTCGAGTTCTTTGTCCCCAAAACG	152	119	146
7373	YALI1_B00578g_2	TCCCCAAAACGTCTCAGGGAGTCAA	179	212	157
7374	YALI1_B00578g_3	CAACCTCACCAACGAGATGGTCGCT	0	0	0
7375	YALI1_B00578g_4	ACGGCGGTTGCCAGAACATTCTGGC	46	37	35
7376	YALI1_B00578g_5	GGGACAAAGAACTCGAACGAAAATG	19	39	43
7377	YALI1_B00578g_6	GAGCCCCAGGGCGGACTGGGCGGTA	255	138	195
7378	YALI1_B00578g_7	CGACTCCACGGGAGGATCGCCTCGA	30	30	67
7379	YALI1_B00578g_8	AGATGGTCGATGAGAATGTCCACGT	52	39	66
7380	YALI1_B00607g_1	GAGCTTTTGAGCCGTTTCAAGTCGT	297	263	351
7381	YALI1_B00607g_2	AGCCGTTTCAAGTCGTTTCGAACTT	26	32	21
7382	YALI1_B00607g_3	AAGTCGTTTCGAACTTTTCGAGCCT	447	349	316
7383	YALI1_B00607g_4	GAACTTTTCGAGCCTCAAAAATCAC	583	396	452
7384	YALI1_B00607g_5	GACAGTATCCAACGTTTGATCGACC	118	136	110
7385	YALI1_B00607g_6	ACGACGGTTCTGACGATTCTCGACG	161	127	91
7386	YALI1_B00607g_7	AGGCTCGAAAAGTTCGAAACGACTT	118	105	167
7387	YALI1_B00607g_8	GAACGACGATTGTGGTGATTTTTGA	59	42	47
7388	YALI1_B00611g_1	CGGCCCACTTTTCGCACGAGGCCAA	857	461	540
7389	YALI1_B00611g_2	GCACGAGGCCAAAGACATCTCGTCG	0	0	0
7390	YALI1_B00611g_3	TGCACGGGTTTGACCACCACGAGCA	70	37	69
7391	YALI1_B00611g_4	ACCACCACGAGCAGGAGCAGCAGCC	1	15	9
7392	YALI1_B00611g_5	CACCATGGTGGTGGTGTGGGGGGTT	398	519	430
7393	YALI1_B00611g_6	GCCTCGTGCGAAAAGTGGGCCGGAA	321	154	262
7394	YALI1_B00611g_7	CGCCAGTACGATGCCGATGGCCACC	56	32	58
7395	YALI1_B00611g_8	GTCGACTTGGCCACCTTAACAATGA	71	33	7
7396	YALI1_B00675g_1	AGCTATTCAAACCGCACGGTCCTCT	142	87	95
7397	YALI1_B00675g_2	TGCGCGACACACGTGACGGCGTCGA	113	66	61
7398	YALI1_B00675g_3	TGGCCGTGTTCCCGACTGCGGAGGA	322	191	133
7399	YALI1_B00675g_4	CGACGAGCTCGCTAACCTCGAAATC	111	124	88
7400	YALI1_B00675g_5	CGGCATTGCAGTCTGCAACGGGCAT	62	68	31
7401	YALI1_B00675g_6	AATAGCTCAAAGAGGTCTGCCTCGG	9	32	2
7402	YALI1_B00675g_7	ATCACCTTGAGAGGACCGTGCGGTT	560	314	225
7403	YALI1_B00675g_8	AGCGCCCCGAGAGCGGCGTCGGCGT	409	205	164
7404	YALI1_B00704g_1	CCCTCACCCGGTCGCACTCGCTAAA	132	86	137
7405	YALI1_B00704g_2	CAAGTACTTGTACCCCGGTCCCCTA	7	12	56
7406	YALI1_B00704g_3	TCAACCCCGTCAACCCGACAATCCA	86	29	39
7407	YALI1_B00704g_4	TTTGTCAACCCCGTCAACCCGACAA	271	174	134
7408	YALI1_B00704g_5	TTTTGTTTGTCAACCCCGTCAACCC	978	577	597
7409	YALI1_B00704g_6	TTTCTTTTGTTTGTCAACCCCGTCA	751	640	683
7410	YALI1_B00704g_7	GTCACTTGGTCGATTGGTCGCTTGG	740	485	510
7411	YALI1_B00704g_8	GCGAGTGCGACCGGGTGAGGGGAAA	38	49	57
7412	YALI1_B00711g_1	GGGTCATGCAGAGATCTCCAGATGG	23	38	0
7413	YALI1_B00711g_2	GAATGGCGTTTGTTTTGAGCGTTTT	530	570	421
7414	YALI1_B00711g_3	TTTTGAGCGTTTTGGTGATTTGGCG	1010	638	749
7415	YALI1_B00711g_4	AGCGTTTTGGTGATTTGGCGGCGAT	738	579	572
7416	YALI1_B00711g_5	GTGATTTGGCGGCGATTCCGCTGCG	798	513	661
7417	YALI1_B00711g_6	GCGGCGATTCCGCTGCGATTCTGCG	673	331	523
7418	YALI1_B00719g_1	GCGCTCGGATATTCAGGTCATGACG	112	6	86
7419	YALI1_B00719g_2	GCATTTGCACGGCTTGAGCGGCTTT	260	198	140
7420	YALI1_B00719g_3	CACGGCTTGAGCGGCTTTTTCGTCC	377	213	264
7421	YALI1_B00719g_4	GTCCACGCTTTTGGAAGGTCGTTCG	71	40	52
7422	YALI1_B00719g_5	GAAGGTCGTTCGAAGATCGTGTCTA	97	9	32
7424	YALI1_B00719g_7	ACATTTCGCATTTCACATTTCACAT	124	11	41
7425	YALI1_B00719g_8	GCATTTCACATTTCACATTTACATT	37	28	111
7426	YALI1_B00731g_1	CTCTCCCAACTCTCCCAACTCTCCC	7	0	6
7427	YALI1_B00731g_2	GGAGAGTTGGGAGAGTTGGGAGAGC	0	9	0
7428	YALI1_B00731g_3	CGCTGGTTTTGCACTGGGTTTGCAC	451	230	519
7429	YALI1_B00731g_4	CACTGGGTTTGCACTGGGTTGGTTT	93	144	81
7430	YALI1_B00731g_5	CACTGGGTTGGTTTTGCGTTATTCG	195	277	263
7431	YALI1_B00731g_6	CGTTATTCGCATCGACGTCGGCGGA	422	318	291
7432	YALI1_B00731g_7	TGACCAGTCCCTGCGCTAGGATGCG	28	48	2
7433	YALI1_B00798g_1	GAGTGTTTAGAATTGAATGAATTGC	43	12	5
7434	YALI1_B00798g_2	GAATTGAATGAATTGCTGCAGAACA	16	5	0
7435	YALI1_B00798g_3	AGCCCTGTCTACATTCTAAATAACC	72	33	9
7436	YALI1_B00798g_4	CATACTCACACTCCCATCCTCTCCA	26	23	0
7437	YALI1_B00798g_5	GAATGTAGACAGGGCTCAAAGTTAG	0	3	0
7438	YALI1_B00798g_6	TGTCTCTCCGGTGACTGAACGGCTC	318	242	207
7439	YALI1_B00798g_7	GAAGCTCTAGACGAGGGGGTTGGGA	120	63	122
7440	YALI1_B00798g_8	TTGTGTACGGCACGGGGAGATGTTG	18	54	13
7441	YALI1_B00819g_1	CGCAAGGAATACAACACCGAAGTCC	0	0	0
7442	YALI1_B00819g_2	GTGAACTCCCTCCCTAGCACAGGGG	44	54	29
7443	YALI1_B00819g_3	GCGCTTATCGACTCGGGGACTTCGG	130	79	76
7444	YALI1_B00819g_4	GTTCGCGCCCAACTCCGCCAGTTTG	98	28	71
7445	YALI1_B00819g_5	CAACTCCTCCGACCCGCGGTAATCC	1	6	46
7446	YALI1_B00829g_1	AGAAGCCCTCGTCCCACTCCAGCTA	72	35	55
7447	YALI1_B00829g_2	CTCCCAGACGTCGTATTCCACCCCT	2	33	47
7448	YALI1_B00829g_3	AGTACTCGAAAAACCGCACGAAAAC	0	14	0
7449	YALI1_B00829g_4	TCAGCAGAGTTTAAAAAAGACAATT	26	34	15
7450	YALI1_B00829g_5	GAGTACTCAAACGTGATGTAGTCAG	5	51	27
7451	YALI1_B00829g_6	GTGCGGTTTTTCGAGTACTCAAACG	36	69	23
7452	YALI1_B00829g_7	TACTGCGTTTTCGTGCGGTTTTTCG	454	292	460
7453	YALI1_B00829g_8	AACTCTGCTGACAAATCCGACGTGT	8	48	39
7454	YALI1_B00858g_1	ACCGTAAATGGCATATATTGGTGCT	9	50	14
7455	YALI1_B00858g_2	GGGCTGTTATTAACTGCTGGGTTAG	32	7	1
7456	YALI1_B00858g_3	CGGTGAAACAGCACGTAGGCTATAT	31	58	58
7457	YALI1_B00858g_4	GAGTGCGGACCTGATTCTCGTAGTC	23	34	39
7458	YALI1_B00858g_5	TATTTCTTTGATTTTTGTTGAATTT	1354	1018	887
7459	YALI1_B00858g_6	TTTGATTTTTGTTGAATTTTTTTAT	1264	812	1138
7460	YALI1_B00858g_7	ATTTTTGTTGAATTTTTTTATGACT	834	407	451
7461	YALI1_B00908g_1	CGGAAACAAGTTCTACGAGACCGAT	96	6	60
7462	YALI1_B00908g_2	TGGCTCGGATACGGTGTCGACACCG	348	284	308
7463	YALI1_B00908g_3	TCACTTACAACACTCTCAAGCCCAA	16	0	7
7464	YALI1_B00908g_4	GCAGCACTCGGTACAGAGAAGACGA	0	18	0
7466	YALI1_B00908g_6	GTCCTGGTGATCGGTCTCGTAGAAC	46	10	76
7467	YALI1_B00908g_7	CTTGTACTCGACGTATCGGGTTCGG	55	49	84
7474	YALI1_B00977g_7	CGCGCCTCGCACGACATGTTGTGGC	351	368	163
7475	YALI1_B00977g_8	GTTAGACCAGTGGATGGGAATGATG	0	0	0
7476	YALI1_B01011g_1	GGGCCACTTCAGGCTCGGCTCGAGT	553	294	363
7477	YALI1_B01011g_2	GAACGCTACTCCACTGGCTCCAGTG	22	23	24
7478	YALI1_B01011g_3	AGTCTGCCAGTTATAGTGAGTCTGT	81	31	22
7479	YALI1_B01014g_1	GCGGGCTCACTCCACATTGTCCGTG	8	24	21
7480	YALI1_B01014g_2	AAATTCACTGGCCCTCTCACTTCTC	61	53	108
7481	YALI1_B01014g_3	GATGGATAGATACGAGAATATGGTC	0	6	25
7483	YALI1_B01014g_5	AACACGGACAATGTGGAGTGAGCCC	0	0	0
7484	YALI1_B01014g_6	AGAATCTCCGGAAGCAGGAGTAGGG	447	247	241
7485	YALI1_B01014g_7	ACCCAAAGGCAAGTTGCGTAGCGCT	239	42	72
7486	YALI1_B01014g_8	GCAAGAGGCAGATGAAAAAGGGTTA	3	22	36
7487	YALI1_B01030g_1	CCTACTACCATGAAATCTCAGATCG	88	9	80
7488	YALI1_B01030g_2	ATCAATCCACTACTCAAGGACTGGC	46	15	20
7489	YALI1_B01030g_3	AGGGGAATGGACACCCCATCCCTCA	27	39	56
7490	YALI1_B01030g_4	ACAACTACTATGAGCTGTTTCCAAC	34	14	26
7491	YALI1_B01030g_5	ATGGTAGTAGGGAAAAGTAATTGGG	0	0	1
7492	YALI1_B01030g_6	AGGGCGTGCTGTCTGGGAAGACAAG	0	0	15
7493	YALI1_B01030g_7	CAAGGCTCTCTGAGGTTGGAAACAG	43	21	15
7494	YALI1_B01030g_8	AGATAACAGCTTGAGGGATTGGAAT	51	37	24
7495	YALI1_B01060g_1	ACTACACGCCAAGTCGCTGACATGC	16	13	27
7497	YALI1_B01060g_3	TTGAAACCGAGTTCTTCACTACTTC	33	34	21
7499	YALI1_B01060g_5	TGATTGACAGAATTCATGACAATTT	4	17	43
7500	YALI1_B01060g_6	TGCGCGTAATCCAACCACAAGTCTA	6	23	27
7501	YALI1_B01060g_7	AACAAAAGTATCAGGAAGACTCAAT	37	70	61
7503	YALI1_B01065g_2	CTGAAGATAAAGCAATCCCTACAAA	70	52	56
7504	YALI1_B01065g_3	TCACGTGAATCATTTTTATCTCGTG	1026	712	942
7505	YALI1_B01065g_4	TCTCGTGACTCCACACCTACTTCAC	31	34	5
7507	YALI1_B01065g_6	CTGACAATCGGCAGTTTCGTAATGA	848	480	390
7508	YALI1_B01065g_7	TCTTCAGCAAAGATTCGGGGGATAT	91	50	62
7509	YALI1_B01065g_8	TAGGGATTGCTTTATCTTCAGCAAA	8	22	30
7510	YALI1_B01069g_1	GGTCACGTGACCATTTTCTTGACCA	877	615	575
7511	YALI1_B01069g_2	TTGACCATTTTCTGGGCCAAATTGG	88	45	34
7512	YALI1_B01069g_3	TGGGCCAAATTGGATCTGGTTCCAT	114	69	142
7513	YALI1_B01069g_4	TCTGCTATATTTTCCGATCTACGGT	152	33	43
7514	YALI1_B01069g_5	CGCCGCACGGATTTTCAAGCCGCAT	81	89	127
7515	YALI1_B01069g_6	CGCCGCACGTATTTTTTACGCCGCA	550	441	516
7517	YALI1_B01069g_8	GCCCAGAAAATGGTCAAGAAAATGG	15	6	12
7518	YALI1_B01084g_1	GCGACCGAGGCCGTTCTGGTCCACT	599	318	641
7519	YALI1_B01084g_2	GACAAGCCCGAAAACAAAAACACCC	23	6	11
7520	YALI1_B01084g_3	GTCGGAGCCATGAACGGGATGGGTT	0	0	0
7521	YALI1_B01084g_4	CAGGCCACGTCGCTGGGCCAGGCCT	649	489	402
7522	YALI1_B01084g_5	GGGCTTGTCGAAATCAATGCCGGAG	193	139	172
7523	YALI1_B01084g_6	TTTTCGGGCTTGTCGAAATCAATGC	476	384	389
7524	YALI1_B01084g_7	GCGGGATTGCCCTCCTTGTCCACGC	132	150	170
7525	YALI1_B01084g_8	TTCTTCACCAGGTACTTGAGGGTCG	225	213	166
7526	YALI1_B01127g_1	CAACTCCCTTGCGTCCAACAATCTC	0	0	0
7527	YALI1_B01127g_2	AAGTCTCCTTCAAGTCTCCTTCCAA	7	10	54
7528	YALI1_B01127g_3	CTGGGTCTTACTTGTCTTCAGGGTC	64	27	27
7529	YALI1_B01127g_4	AGATTGTTGGACGCAAGGGAGTTGG	659	506	419
7530	YALI1_B01136g_1	CGACGACATTATGGTGAACATGATC	2	1	8
7531	YALI1_B01136g_2	GTCGAGCTTCTCAGCCTGGGGGATG	564	335	542
7532	YALI1_B01136g_3	GAGGGGCTGCTTCTTCTCCGCGAGC	9	2	6
7533	YALI1_B01223g_1	TACACACATGAAGTTCCTCCGAAAG	9	5	63
7534	YALI1_B01223g_2	TGCTGCTGATTCTGGACTGTCCCGA	119	99	65
7535	YALI1_B01223g_3	GAGAGAGCGCGGAGGTGGATCTACT	90	44	62
7536	YALI1_B01223g_4	GACTCCTGGGCGTGGGAGATGAGGT	84	88	75
7537	YALI1_B01223g_5	GGAGGAACTTCATGTGTGTAGAAAT	28	18	28
7538	YALI1_B01223g_6	AGACTCCTTTGCATCATCCTTAGAT	9	9	14
7539	YALI1_B01223g_7	GCTCCATTACTGCCCCCATGACGTC	0	0	6
7540	YALI1_B01223g_8	TGGATTCCTTCTCCGATGCCTCCTT	151	89	37
7541	YALI1_B01268g_1	GCGAGATGATCGGCAACGGTGATCG	28	30	4
7542	YALI1_B01268g_2	GGTTTTGATAATTTCACGTGCAAAA	98	234	184
7543	YALI1_B01268g_3	ATAATTTCACGTGCAAAAATTGATA	257	380	183
7544	YALI1_B01268g_4	ACGTGCAAAAATTGATATTTCCAGC	54	4	7
7545	YALI1_B01268g_5	ATGGCTCGAGTTGACTGGTCGCCTG	23	0	26
7546	YALI1_B01268g_6	ATGGCTCGGGTTTGATGGCTCGAGT	477	496	370
7547	YALI1_B01268g_7	ATGGCCGGTTTGATGGCTCGGGTTT	498	220	204
7548	YALI1_B01268g_8	CCCACTCTGCACAAGGTGTAGTGCA	8	15	16
7549	YALI1_B01275g_1	TTCCAGAGTTGTCGTACTGTCTTCA	113	67	64
7550	YALI1_B01275g_2	TCACACTCACCAGGATCATTCTGAA	101	40	37
7551	YALI1_B01275g_3	ATCCGCCTTTATTGGCTACAAATGG	34	115	101
7552	YALI1_B01275g_4	TTGGCTACAAATGGAGCAAACAAGA	2	95	27
7553	YALI1_B01275g_5	GGTCCAGAGATCGTCGTGTCGATCC	33	13	7
7554	YALI1_B01275g_6	CCTTTTGGGTCCAGAGATCGTCGTG	775	255	525
7555	YALI1_B01275g_7	TAGCCAATAAAGGCGGATCAAAAAC	52	124	100
7556	YALI1_B01275g_8	CTCCATTTGTAGCCAATAAAGGCGG	347	303	297
7557	YALI1_B01281g_1	ATGCCGGTCAAATCAACACAGAATC	15	25	22
7558	YALI1_B01281g_2	CGAAAACGAAATATCGGTCATGGAA	228	239	171
7559	YALI1_B01281g_3	GCCCAACGTCCGTCTCATATAGCCA	24	5	17
7560	YALI1_B01281g_4	GCGCCCACGTGGGGGTCCACAGATT	54	117	46
7561	YALI1_B01281g_5	ACCGGCATGAAAACCGTCCTCCTGT	0	2	13
7562	YALI1_B01281g_6	ATCCTTGATTGGAACATTTCCTGTG	375	194	196
7563	YALI1_B01281g_7	CGACGTCACGTGACAATTCGAGATA	105	3	9
7564	YALI1_B01281g_8	GGAAATAACGTCGTTTTCCGACGTC	217	199	226
7566	YALI1_B01292g_2	CAGGGGTGTCAGCAGTAGTCCATGT	29	11	38
7567	YALI1_B01292g_3	AGAATTGATGGAGATAAGTCGGAGG	395	243	291
7568	YALI1_B01292g_4	AATTCCCTCCATGCGCAATCACATG	6	5	12
7569	YALI1_B01292g_5	TTTGGGCCGGCAGATTGGATTTTGA	48	19	64
7570	YALI1_B01292g_6	GGCCGGCAGATTGGATTTTGAATTA	234	173	218
7571	YALI1_B01292g_7	AATTATTGGTGATTTTTCCCAGCTT	873	614	508
7572	YALI1_B01292g_8	CCAGCTTTTCCTCCGACTTATCTCC	195	158	148
7573	YALI1_B01317g_1	GTCCAAGCGCCAGTTCCGCACCCTC	32	0	0
7574	YALI1_B01317g_2	TGGCTGTGGGCGCCAGTTTTCCGTC	358	223	257
7575	YALI1_B01317g_3	CGTCGTCTCCAATCTTCGACGACAC	879	376	468
7576	YALI1_B01317g_4	CTCTGGGGCCGGCTGGAGTAGTAGT	556	417	405
7577	YALI1_B01317g_5	CAGAGTTGACTCCGGAGTTGGGCCC	107	112	173
7578	YALI1_B01317g_6	GCACGGGCATGGGCAGTCTGTTGGG	0	30	15
7579	YALI1_B01325g_1	TACAAATCGGCGGTGTAGGGTTCTG	122	50	64
7580	YALI1_B01325g_2	CGCACCAATTTGTACAAATCGGCGG	16	35	12
7581	YALI1_B01325g_3	GCGAGCCACGTGATACGCCAGCTCC	16	0	14
7582	YALI1_B01325g_4	TACAAATTGGTGCGCAAAAACATGA	182	173	338
7583	YALI1_B01325g_5	TCATGAATGAGCGGGCCATTGGTTT	0	12	6
7584	YALI1_B01325g_6	TACAGGCGGTATGGTTTTGAGCGGG	39	4	33
7585	YALI1_B01325g_7	AGCGGGTGGGGGGGGTCCTCAGGAG	282	187	206
7586	YALI1_B01334g_1	ATGTCGTTGGCGTGTTTGGACCCAC	270	217	347
7587	YALI1_B01334g_2	GACCCACTTGCTAGAGCTGATATCT	53	82	26
7589	YALI1_B01334g_4	ACGAGGGTCGTAACGAGGTCGTAAC	56	31	17
7590	YALI1_B01344g_1	CCAAATCCAGCAGATTGCACAACTA	4	0	0
7591	YALI1_B01344g_2	GCAGCCATGAGCGGCACCCTTGCGA	6	0	0
7593	YALI1_B01344g_4	CTGAGTAGTTGTGCAATCTGCTGGA	30	14	5
7594	YALI1_B01344g_5	TGCTGATCGCAAGGGTGCCGCTCAT	23	2	22
7595	YALI1_B01344g_6	GACGTTTGTGCTGATCGCAAGGGTG	31	126	13
7596	YALI1_B01344g_7	AGCCCAAATTCGCTCCACCGCCCAA	138	38	39
7598	YALI1_B01352g_2	GCGGACTTCGGACTATGGACTTCCG	5	0	0
7599	YALI1_B01352g_3	TTTGGCGGACTTCGGACTATGGACT	24	77	53
7600	YALI1_B01352g_4	AACACGTTCCGTTCCATGGTCACTG	549	218	250
7601	YALI1_B01357g_1	ATTGCCGTCAATTGAACTCTGAGTC	14	9	41
7602	YALI1_B01357g_2	CTCTTTTCTGGAGTGCGTGCAGCGC	230	230	315
7603	YALI1_B01357g_3	TGGAGTGCGTGCAGCGCAGACCATC	9	20	28
7604	YALI1_B01357g_4	AATCCCGATCCATCTCACGACTCTG	142	79	83
7605	YALI1_B01428g_1	GGGCTCGTCTCACCCGAAACTGGTG	13	8	27
7606	YALI1_B01428g_2	CGCCAACTTGGCGATTGAGCCCTCT	367	251	323
7607	YALI1_B01428g_3	ATCGAGCTGCTGATCATGATCTCAG	35	30	4
7608	YALI1_B01428g_4	CTTACTCACGACAACCCGATGTGCC	0	22	20
7609	YALI1_B01428g_5	GGGTGAGACGAGCCCGAAAAAATGG	40	50	32
7610	YALI1_B01428g_6	CCGCCGGGAGGCACAATAGCCTTGG	622	282	425
7611	YALI1_B01428g_7	GAATCTGGGTGGAAATGTAGTGCTG	80	13	20
7612	YALI1_B01428g_8	GTAGGGCGTCTCTCCTTGTGGATCA	79	7	13
7613	YALI1_B01464g_1	AGCTGGCCCAGCTGCGAGTCTTCCA	161	102	162
7614	YALI1_B01464g_2	GGGCAGTGCCTCGAGACTCAGCTCC	0	10	25
7615	YALI1_B01464g_3	GGCCGGTGGGCGTGAGCTCCTCCTC	153	81	115
7616	YALI1_B01464g_4	CCACTATCATCGGCAAGCTGCAGAA	74	28	36
7617	YALI1_B01464g_5	TGGGCACCAACAACTCGCTGTTTGG	0	8	5
7618	YALI1_B01464g_6	GCGGGCGCGCGGTCGAGGAGGAGCT	32	32	72
7619	YALI1_B01464g_7	CCGACGCCGTCGAGGACGTTGAGGA	185	88	217
7620	YALI1_B01485g_1	GTCTGGTGGACCGTTCCATTCAGTC	66	80	92
7621	YALI1_B01485g_2	AACGGTGGTTGCTGGGTGTGTCGGG	25	0	15
7622	YALI1_B01485g_3	AGAGCCGCACGGTTGTATCGAGGTA	181	48	146
7624	YALI1_B01485g_5	CCCACACCTGTATATTTCAGGGAGC	28	12	16
7625	YALI1_B01485g_6	AGGGAGCTTCCTTTCTACCTCGATA	0	4	14
7626	YALI1_B01485g_7	TACCTCGATACAACCGTGCGGCTCT	15	16	37
7627	YALI1_B01511g_1	ACAAACTCACGCTCACCGAGAGCCA	254	148	188
7628	YALI1_B01511g_2	ATAGAGCCGGAGGAGGAGCAGCAGC	0	8	7
7629	YALI1_B01511g_3	GGTGGCCCCCTGGGCCACAGCCAGG	432	267	274
7630	YALI1_B01511g_4	CGCGGAGCAGATCATCATCTCGGTC	31	1	27
7631	YALI1_B01511g_5	CGTCTCCTGGGGGGCGATGGAGCCT	384	257	207
7632	YALI1_B01511g_6	GCTTGGAAGACTTCTTCTTGAAGAA	25	25	38
7633	YALI1_B01511g_7	CGAACCCGATCGACGCAATGTTGGA	116	56	123
7634	YALI1_B01511g_8	CCCCACTTTCCGAACCCGATCGACG	130	36	114
7635	YALI1_B01550g_1	CACACTCCAAATTCGTCCCATTTTT	1	6	10
7637	YALI1_B01550g_3	ATCTTAGATTGGTGTTGGTGGTGGC	37	8	0
7638	YALI1_B01550g_4	GGGGGATTTGGGAAGGATTAGAGAT	75	23	15
7639	YALI1_B01550g_5	GACCCTTCGAATATAACTCATAATC	111	60	66
7640	YALI1_B01550g_6	AACGGTGGCATTTGGACCCTTCGAA	55	12	1
7641	YALI1_B01550g_7	AACAGTGTTTTGAACGGTGGCATTT	449	163	442
7642	YALI1_B01550g_8	GAGTGTGGAAAAAACAGTGTTTTGA	12	22	0
7643	YALI1_B01552g_1	GGATACGTCAGCCGGCTGACTAACG	77	76	86
7644	YALI1_B01552g_2	CTACTGGAAAAGAAATGGTTATCGG	36	72	38
7645	YALI1_B01552g_3	GAAACCCGTTTGGAGGCGGCAGAGC	497	228	227
7646	YALI1_B01552g_4	GAGGCGGCAGAGCGAGAAGCCTCTT	885	404	491
7647	YALI1_B01552g_5	CAGGTCGCTGCGTTGTTTATCCGTC	234	146	140
7648	YALI1_B01552g_6	CAGTAGTAAAGCGTTGGCCTTGAGA	2	0	35
7649	YALI1_B01552g_7	TTTTCCAGTAGTAAAGCGTTGGCCT	291	250	260
7650	YALI1_B01552g_8	CAAATCCATCACCTTGCGCTGAAGC	183	137	183
7651	YALI1_B01568g_1	GAATCATAGGGCATTCGGAAACAAT	8	8	49
7652	YALI1_B01568g_2	AATTACTCGAAACCTGTCAGTAGCT	45	26	85
7653	YALI1_B01568g_3	GAGCGATTCAAACAGTTTGATTGCA	43	74	49
7655	YALI1_B01568g_5	CGAATGCCCTATGATTCCAAACTGC	33	2	38
7656	YALI1_B01568g_6	CGTGGTCAGAGTAATCCTGACGTGC	37	51	36
7657	YALI1_B01568g_7	GAGTAATTCAAACTGGTCAGAGTGA	12	50	65
7658	YALI1_B01568g_8	ATGGAGCTACTGACAGGTTTCGAGT	13	9	47
7659	YALI1_B01578g_1	CGAATGCGAGCGACTTTTCAAACTT	12	18	25
7660	YALI1_B01578g_2	TCGTCAACAAAGCTCTTGATTGTCA	136	72	103
7661	YALI1_B01578g_3	CCGGCGGCCTTGAGAGCGGGCTGAG	279	180	231
7662	YALI1_B01578g_4	CAATTCTCCAAGGGCGCCGTGTCGC	311	154	281
7663	YALI1_B01578g_5	AAAAGTCGCTCGCATTCGCAAAATA	328	248	275
7664	YALI1_B01578g_6	AGGAGACCACCACCGCCCCCACTCT	85	46	59
7665	YALI1_B01578g_7	CTCCTGCTCAGCCCGCTCTCAAGGC	97	113	158
7666	YALI1_B01578g_8	ATCAAGGCCGACACCTTTGATAACC	0	0	0
7667	YALI1_B01628g_1	TTCTGACGGAAACGTCTGCCGGCTA	404	291	195
7668	YALI1_B01628g_2	ACTCTGCCGCCTCTGCTCTGGAGGA	79	63	88
7669	YALI1_B01628g_3	CTCAACGAGTTCAAGGACGAGAAGA	131	135	200
7670	YALI1_B01628g_4	ACGTGGTTGCCGAGTCCGCCTCGCT	236	168	198
7671	YALI1_B01628g_5	TCGGATGGCTCGGAAGAGATCGAGC	95	29	84
7672	YALI1_B01628g_6	CGTACCCATGGAGACCTCGGCGGCA	18	64	16
7673	YALI1_B01628g_7	GAGGTCAAACTCGGTGATTTCCGTA	0	5	29
7674	YALI1_B01628g_8	CTTCTTATCCTTCTTTTCCTTCTTG	693	384	385
7675	YALI1_B01644g_1	CGATTCCCACCAATCGGTAAAAGAG	69	20	25
7676	YALI1_B01644g_2	TGTGCGGGGGCGGCATTACGCGGCG	325	327	197
7677	YALI1_B01644g_3	ACCGCGGCAAAAACATGTTCAAGTG	19	16	4
7678	YALI1_B01644g_4	CCAAATGTTACTTGTCACCGAGCCC	93	189	150
7679	YALI1_B01644g_5	CGCTTCTTGGTCCGCCGCTTCTCCG	658	382	463
7680	YALI1_B01644g_6	GCCCCTTCCTCATCCGTTTTGCGCT	322	119	188
7681	YALI1_B01644g_7	GGCGCCTTCAACTTGATGCTGAGCG	107	128	69
7682	YALI1_B01644g_8	AGGGACAACCGCGGCTTGGACTCCC	73	20	56
7683	YALI1_B01698g_1	TGGACATTGTGCTGAACCGGACGCA	285	413	247
7684	YALI1_B01698g_2	CATGCGAAAAGTGCGATTCACAGCG	0	9	0
7685	YALI1_B01698g_3	TGGAGAAGCTCAACGAGATTGTCAC	106	0	21
7686	YALI1_B01698g_4	GTCAGTCTCTTTTCCAGTGCAAGCA	19	4	25
7687	YALI1_B01698g_5	GCTGCGTCCGGTTCAGCACAATGTC	192	134	139
7688	YALI1_B01698g_6	AACCCGGCTCGAATTACCGTGGGCG	313	284	186
7689	YALI1_B01698g_7	GCATGTAAAACGCCCGGATTCGCGA	25	1	20
7690	YALI1_B01698g_8	GTTAATGTTGGGGAACGACGTGACA	181	276	320
7691	YALI1_B01711g_1	GCCTCGCTGGAAATTCCCATGACCA	75	84	51
7692	YALI1_B01711g_2	GCCCCAACTCGGTGGACATTTCGTT	44	41	34
7693	YALI1_B01711g_3	GTTTGTGGCGATTCCCAAGGCCGAG	100	120	82
7694	YALI1_B01711g_4	TGGCGATTCCCAAGGCCGAGAGAGG	63	82	125
7695	YALI1_B01711g_5	GCGCAGAGCTGCATGCCCGACGTTG	4	11	22
7696	YALI1_B01711g_6	GGTGAGTACCAGTTGCACGCTTTTG	15	4	42
7697	YALI1_B01711g_7	CAGCGAGGCGAAATTGACACAGTCC	27	32	44
7698	YALI1_B01711g_8	GAACTCAATGGCACCACCCTCGCGA	31	70	10
7699	YALI1_B01719g_1	TTATACTTGTGGGGCTCTCCGCTTC	42	10	1
7701	YALI1_B01719g_3	CCCCGCTCAAGGTCTCTGTCAAGGT	85	64	140
7702	YALI1_B01719g_4	TAACGGTTTTTTTCCCCCGCTCAAG	978	1024	822
7703	YALI1_B01719g_5	TTCCACGCTCAAGGCCTCTTCTCCT	73	24	46
7704	YALI1_B01719g_6	CTTCACGTTTGTTCCACGCTCAAGG	402	339	296
7705	YALI1_B01719g_7	CCAACGTTTTCCTTCACGTTTGTTC	841	690	989
7706	YALI1_B01719g_8	TCCATTTCCCAACGTTTTCCTTCAC	485	396	420
7707	YALI1_B01725g_1	CTTAACCCAGGGCTACTAAATTGAA	71	71	99
7708	YALI1_B01725g_2	TAAGCATCTAACCGTAAGACCCACT	5	20	17
7709	YALI1_B01725g_3	AACATTCATAGAGCAGACCTCCTCG	21	45	16
7710	YALI1_B01725g_4	AATTTAGTAGCCCTGGGTTAAGGAA	164	178	72
7711	YALI1_B01725g_5	GTAGCCCTGGGTTAAGGAAATACAT	19	14	2
7712	YALI1_B01725g_6	AATGCCTGGCTGGGTATTACCACGT	15	17	46
7713	YALI1_B01752g_1	GCGATCTGGAGGACCCTGCTTCTCC	61	5	59
7714	YALI1_B01752g_2	CCTACGAGGGCATTGAGGCGATCAA	22	46	26
7715	YALI1_B01752g_3	TGCTCACCTCCACCTGTCTGGACAA	35	61	41
7716	YALI1_B01752g_4	GACAGATCGATGTAGCCCTTGTCCT	2	21	49
7717	YALI1_B01752g_5	CACGTCCTCGGCGCTCACTCGCCGT	115	100	176
7718	YALI1_B01752g_6	CTCACACTTTTCCACGTCCTCGGCG	67	63	61
7719	YALI1_B01752g_7	TCCGCCACGTGCCGCAGAATCGAGT	50	53	66
7720	YALI1_B01752g_8	TAGCGAGTACTTGTGTTTCTCCGCC	1	48	17
7722	YALI1_B01760g_2	CATCTCTTTCCACCACACAATCAAA	28	63	37
7723	YALI1_B01760g_3	CACCACACAATCAAAGCGGCGGACG	6	2	33
7724	YALI1_B01760g_4	TGTAATAAGGTGTGGTTGGTGGAGA	61	80	24
7725	YALI1_B01760g_5	TATATCAAGGTGGAGCGGGACTTTG	0	1	14
7726	YALI1_B01760g_6	GGAGGCGGACATGGGCTTTATATAT	12	0	12
7727	YALI1_B01760g_7	ATTGTGTGGTGGAAAGAGATGGAAA	184	145	191
7728	YALI1_B01771g_1	TTGCGATTTTGTCGTTCCTACTTTC	717	303	236
7729	YALI1_B01771g_2	TCGTTCCTACTTTCGCCACATACAT	55	14	7
7730	YALI1_B01771g_3	GCCACATACATCTCATGCCTTCACT	30	0	11
7731	YALI1_B01813g_1	CCGAGCTGGCCGACTTTCGGGGTCT	325	116	184
7732	YALI1_B01813g_2	GGGGTCTGCGCAAGTTCGGAGCGCC	44	26	68
7733	YALI1_B01813g_3	CGCCCAATGGCCCCAGTCACACGCC	56	45	48
7734	YALI1_B01813g_4	TCCACCACATCAAGACGTTTCCGTT	0	14	23
7735	YALI1_B01813g_5	GAGCCGCACCAGCTCGCGCTTCAGA	388	249	279
7736	YALI1_B01813g_6	ATGGACCCCATGACGCTGTGGTGGG	7	51	21
7737	YALI1_B01813g_7	TTGATGTGGCTGCCCTTCTTCTTGA	7	3	34
7738	YALI1_B01813g_8	GTCGTGGGAGTCGTAGAAGTGGTCT	58	8	18
7739	YALI1_B01822g_1	AAAAGCGGACTTGTCTCACTTCGGT	385	296	329
7740	YALI1_B01822g_2	CCGCCGATAGGGAGTCATTTATGTG	318	109	172
7741	YALI1_B01822g_3	TGTGGTTTGGAGTCGCCATGTTTGG	244	246	160
7742	YALI1_B01822g_4	GAGTCGCCATGTTTGGTTGTGGTTG	78	40	63
7743	YALI1_B01822g_5	AACCGAAGTGAGACAAGTCCGCTTT	21	14	28
7744	YALI1_B01822g_6	GCTCCAATGGTAAATGGCGCAATCG	108	5	4
7745	YALI1_B01822g_7	TTTCGCTCCAATGGTAAATGGCGCA	81	37	42
7746	YALI1_B01822g_8	CGCACATCTCTAATACCGTGTTAAT	30	16	1
7748	YALI1_B01826g_2	AGTACAAAAACGGAAATACAGATAC	1	22	11
7749	YALI1_B01826g_3	AACCCACTCCAAACGCGTCGCTCAT	16	7	0
7750	YALI1_B01826g_4	CAGATTGCCGTATACGTGCAGGAGA	3	14	33
7751	YALI1_B01826g_5	CCATTCTTGATTGCCTCAAGCTCTC	2	50	18
7752	YALI1_B01826g_6	GCGTGCATTTTCTGCTGTATCTGTA	36	1	15
7753	YALI1_B01826g_7	TGCTGTATCTGTATTTCCGTTTTTG	3	0	1
7754	YALI1_B01826g_8	CGTTTTTGTACTGAAAAGTAGAGGG	827	715	747
7755	YALI1_B01839g_1	GAATCTGTTGGGGACCGTGTATCGG	477	428	404
7756	YALI1_B01839g_2	CGCCTGACGGCACGGCGCTGCTTTC	314	330	197
7757	YALI1_B01839g_3	GCCGGTGGGCAACCGGGTGTCGTAT	23	48	96
7758	YALI1_B01839g_4	GATCTGGTGAAGAACACCTCCTTCA	4	4	4
7759	YALI1_B01839g_5	CCTGCCGATACACGGTCCCCAACAG	109	61	130
7760	YALI1_B01839g_6	TGTCGCTGGGGATCGCCCACACCTC	517	381	302
7761	YALI1_B01839g_7	CACCCCACAAAGCCGTCGTCACCGT	47	9	0
7762	YALI1_B01839g_8	ATTTTCCACCCCACAAAGCCGTCGT	378	357	221
7763	YALI1_B01878g_1	AATGGTACTGTCTGTCAATTGTGGT	32	26	8
7764	YALI1_B01878g_2	GTTTAGTTCACGCAATTCTCCAAAC	93	18	79
7765	YALI1_B01878g_3	GTTCACGCAATTCTCCAAACAAATC	37	0	37
7766	YALI1_B01878g_4	GCAAGAGCTCCTGGATCCAGTGTGG	84	99	82
7767	YALI1_B01878g_5	TCGATTACCACGGTACTATTCAACT	90	56	85
7768	YALI1_B01878g_6	GAGAATTGCGTGAACTAAACGAAAA	179	163	221
7769	YALI1_B01878g_7	TTTGGAGAATTGCGTGAACTAAACG	89	51	46
7770	YALI1_B01878g_8	CCCGTGAGCAAGGAGACGTTGTCGC	31	9	23
7771	YALI1_B01889g_1	AATTCTTGCGATGAGTATCTATACA	281	206	282
7772	YALI1_B01889g_2	AAATCAGATGGGTAGGACCAACCCC	46	46	8
7773	YALI1_B01889g_3	AATCAATGGGGGTCCCACAGACTTT	387	351	206
7774	YALI1_B01889g_4	CGAAGGGTCTGCGTGAATTTCAAGG	66	21	31
7775	YALI1_B01889g_5	AAGGGGTCATTGATCGATACCACCC	41	7	32
7776	YALI1_B01889g_6	AAATCGCCTACTGATTGATTTCCCC	415	374	388
7777	YALI1_B01889g_7	CCCGACGTCCAGAAGGACGAGCGAT	160	125	84
7780	YALI1_B01892g_3	CTGCGGGGTTCTGAACAGGGCTTCC	95	10	20
7781	YALI1_B01892g_4	TTTCCTGCGGGGTTCTGAACAGGGC	687	544	502
7782	YALI1_B01892g_5	AGTAGGTGAGCCGTGTCAAGACCAT	34	18	20
7783	YALI1_B01892g_6	GCCCTTGACTGCCTTCCTGATACTT	19	2	37
7784	YALI1_B01892g_7	ATTTGGCCCTTGACTGCCTTCCTGA	256	132	189
7785	YALI1_B01892g_8	GCGTCCCCGGCGACATCAATCTTGA	76	11	21
7786	YALI1_B01903g_1	CACGTCACGTGCACTGCTAAAAAAG	151	86	71
7787	YALI1_B01903g_2	CTCCTCCTGGCACCTCCCGAAAAGA	284	128	141
7788	YALI1_B01903g_3	AGCAGTTGATGAAGCAATTGGGAAA	282	107	104
7789	YALI1_B01903g_4	GCAGTGCACGTGACGTGGAAAACGC	120	16	30
7791	YALI1_B01903g_6	TGAGAAGAGACCACGAGCCCGGTTG	7	7	27
7792	YALI1_B01903g_7	TTCCAGAGACCGGGTTTTCTGAGAA	265	251	164
7793	YALI1_B01903g_8	GGTTTTCTTCCAGAGACCGGGTTTT	385	590	361
7794	YALI1_B01962g_1	AAACGCCCCGTCACCTACAAAACTA	10	5	2
7795	YALI1_B01962g_2	GACAATCTATCCAACTCGATCCATC	56	40	28
7796	YALI1_B01962g_3	TCTTAACGAAGTGGACGAGCTTCTG	47	12	4
7797	YALI1_B01962g_4	GACAGTCAGACCCACCTCCAAACAA	0	0	0
7798	YALI1_B01962g_5	AAATGTAGTCCGTTAGACCTCTGTG	47	7	27
7799	YALI1_B01962g_6	TAGGTGACGGGGCGTTTGAAATGTA	26	22	48
7800	YALI1_B01962g_7	GCCAACAGTCATCAGAGACTCCTCC	65	19	22
7801	YALI1_B01962g_8	CGTCTGCTGCTCCTGCATCGACAGA	9	12	38
7802	YALI1_B02011g_1	AGTGCGACGCCGTGAGCACAAACTG	354	200	369
7803	YALI1_B02011g_2	CTGTGTGCCAGTTCAGCGTCTCGAG	0	28	41
7804	YALI1_B02011g_3	ACGGTGACAGTGTCGCGCAAAGCGC	99	23	20
7805	YALI1_B02011g_4	GTGCACAAAAAGAACGATTTTCTGA	0	0	2
7806	YALI1_B02011g_5	TGCTCACGGCGTCGCACTGAAAATC	169	53	84
7807	YALI1_B02011g_6	TGACGGGCTCGAGACGCTGAACTGG	42	4	27
7808	YALI1_B02011g_7	CGCGACACTGTCACCGTTAAAGGCG	81	24	77
7809	YALI1_B02011g_8	GAGCGCCTCTTCGAGTAATTCGAGC	78	38	9
7810	YALI1_B02021g_1	TGGAGCTGTGAGCTCATGAATGGCA	453	391	410
7811	YALI1_B02021g_2	CCATGGTGGGCGTTGTTCTCAAGTT	253	93	108
7812	YALI1_B02021g_3	CTGTGCTACTTGTGCCAGCTATGAT	26	6	10
7813	YALI1_B02021g_4	CATTCCTGAAGGGCGGGTCCATGGA	93	99	43
7814	YALI1_B02021g_5	CTTGGACACATTATTTATATATTGA	128	34	124
7815	YALI1_B02035g_1	ACAGTGGTGGGGGAGTGGTTGCTGG	31	20	12
7816	YALI1_B02035g_2	TGGTATGCTATTGAGAACGTCCAGG	10	0	3
7817	YALI1_B02035g_3	CATCAGGTCCGACGGCAAGGGGAAC	138	23	33
7818	YALI1_B02035g_4	ACACCCCATATGTACGGTAAGCAGT	0	2	0
7819	YALI1_B02035g_5	AGAGGAACATCAATCGACTGGGCGA	0	0	5
7820	YALI1_B02035g_6	CAATTTCAGAGGAACATCAATCGAC	57	51	76
7821	YALI1_B02035g_7	TCGCCGCCTTAATCTTCCCGTTTTG	23	13	6
7822	YALI1_B02035g_8	AGGTTGTAATTCCTCGCCTTGCGCT	33	18	17
7823	YALI1_B02047g_1	TGGATAACGACAAGAAGCAGACTTG	10	22	7
7824	YALI1_B02047g_2	GAAAGATGAACTGCAGGTACCACCA	47	33	26
7825	YALI1_B02047g_3	TTGCTCTTGCTCGGGCCGTCAACTC	419	244	230
7826	YALI1_B02047g_4	CATCACAAGGCTTGGAACATTGCCA	32	75	26
7827	YALI1_B02047g_5	GAACGTCGATCCTCAGCCGGCGGTT	50	25	44
7828	YALI1_B02047g_6	CTCCTTTGGAACGTCGATCCTCAGC	301	133	440
7829	YALI1_B02047g_7	TTTCCTCCTTTGGAACGTCGATCCT	62	42	33
7830	YALI1_B02047g_8	ACCCGGTCACGCAGCTTGCGTAACC	283	60	160
7831	YALI1_B02073g_1	TAACTAAGAACTACAGAGGTGACAA	4	0	20
7832	YALI1_B02073g_2	CCCGATACAAAGGAATCGCCAATGA	140	31	46
7833	YALI1_B02073g_3	TATCGGGCAAATCTCGACTTAGGAG	34	37	47
7835	YALI1_B02082g_1	AGTCCCTCATAGAGCCAGGGCTCGT	48	53	73
7836	YALI1_B02082g_2	TCTCCGGGCCGAATGCGACAACCCC	58	27	19
7837	YALI1_B02082g_3	TGAGCCGGTATGCCTTCAAGGCCTC	106	35	59
7838	YALI1_B02082g_4	GACTCAGTTCAAGGTCTCTTTTGGG	29	44	81
7839	YALI1_B02082g_5	TGACGAGCCCTGGCTCTATGAGGGA	49	37	7
7841	YALI1_B02082g_7	AGGCCTTGAAGGCATACCGGCTCAC	572	361	408
7842	YALI1_B02082g_8	TTTTTTGAGGCCTTGAAGGCATACC	721	502	692
7843	YALI1_B02091g_1	GACCTCCTCATGGAGAACACGGGCG	36	30	51
7844	YALI1_B02091g_2	AGCGTCTCAAGCGAGCAGGCGATGA	218	213	129
7845	YALI1_B02091g_3	CAAGGACGTGGGCATCGATGATGAC	7	7	8
7846	YALI1_B02091g_4	GCGACGGAGAGGAGTACGCATGGGC	11	19	2
7847	YALI1_B02091g_5	GTCCTCGTCCATCTTGACCTTGACC	117	79	66
7848	YALI1_B02091g_6	GTGACGATCGTCATCACGGACGTCG	84	143	132
7849	YALI1_B02091g_7	TCCACTTCTTCTTCCTCTTCGTCGT	128	143	195
7850	YALI1_B02091g_8	GTCTCGGTTTGTCCACTTCTTCTTC	67	56	44
7851	YALI1_B02149g_1	AAGCAGCAGATTGATGGGGGACGGC	51	29	24
7852	YALI1_B02149g_2	TGTCGAGACTATCTGCGGACCCATC	10	39	17
7853	YALI1_B02149g_3	CCGACGATGTCGACAGTTACTACGA	58	0	15
7854	YALI1_B02149g_4	ATTTGATCATGGAGGGGGCCAAGGA	121	47	138
7855	YALI1_B02149g_5	ATATTCAGCCGGCCACGACGGCGAC	292	255	308
7856	YALI1_B02149g_6	GCTCTCAATGTTTCATATTCAGCCG	166	51	49
7857	YALI1_B02149g_7	TGCGTTGGTCGGCGCCACAGACGCG	497	427	382
7858	YALI1_B02149g_8	GCGGGCAGATTGGATACCGACGTGG	0	9	11
7860	YALI1_B02162g_1	GACTCAATTTCGACGTTTGGACTCA	285	124	199
7861	YALI1_B02162g_2	GACGTTTGGACTCAAAGATTGACCC	167	148	81
7862	YALI1_B02162g_3	GACTCAAAGATTGACCCGTCCCGTA	27	3	0
7863	YALI1_B02162g_4	GGTACACGCTAGTTCAGAGGCGACC	14	14	8
7864	YALI1_B02162g_5	TGTATGTTTTTGGGTACACGCTAGT	437	502	379
7865	YALI1_B02162g_6	AGTCCAAACGTCGAAATTGAGTCCA	222	132	96
7866	YALI1_B02177g_1	GAAGGTTTTTTTGGAAGGTTTTACG	610	371	280
7867	YALI1_B02177g_2	GAAGGTTTTACGTTATTTTTGACGT	526	472	405
7868	YALI1_B02177g_3	CGTTATTTTTGACGTTATTTTTGAC	1072	764	902
7869	YALI1_B02177g_4	ACGTTATTTTTGACATTATATCGTA	752	400	752
7870	YALI1_B02177g_5	GAGAAGGAGTATGTCATGGGGAGTG	58	50	23
7871	YALI1_B02177g_6	CTCGGGATTGAGTGTGTGTAATAGT	39	16	58
7872	YALI1_B02177g_7	CAAACCACCGGCCTTTGCTCGGGAT	218	133	224
7873	YALI1_B02177g_8	TCTCAGATGGTCCGAGGGGTATACG	5	13	38
7874	YALI1_B02194g_1	GCGTCTCAAAAAGACCTTCCGATCG	48	23	17
7875	YALI1_B02194g_2	AATGCTTCTTCGGAGGAGTCCCCGA	85	81	66
7876	YALI1_B02194g_3	GTCACCAAACACTGCTCCAACCTGG	4	0	2
7877	YALI1_B02194g_4	TGGCTGCCTGTCAAAAGGTGCTGGA	378	332	145
7878	YALI1_B02194g_5	TCGTGGGGGTCTCTGTGGCAGTGGT	84	9	87
7879	YALI1_B02194g_6	AGACGCGAAATGTCCGACTCGATCT	90	66	26
7880	YALI1_B02194g_7	CCCGATCGGAAGGTCTTTTTGAGAC	575	457	483
7881	YALI1_B02194g_8	GGATCTGGTCGAGTCGGTAGTCCAG	25	49	21
7882	YALI1_B02228g_1	CCACGTCACGTGCCTCCCACGTGGT	847	283	479
7883	YALI1_B02228g_2	GTCCTCCAGAGCTCTCAGAAACGAC	0	0	1
7884	YALI1_B02228g_3	CCATCTCCGTGATCCCCGTGGTAAA	181	44	44
7885	YALI1_B02228g_4	GCGCCGTGGCCGGCAACAACCCAGA	88	80	220
7886	YALI1_B02228g_5	ATCTGGGTCGAACCGAGGCCAGAAT	145	54	65
7887	YALI1_B02228g_6	GCCTGTAGGGCGCCGGGTTTGATCT	19	56	14
7888	YALI1_B02228g_7	TGAGAGCTCTGGAGGACGAAAAGTT	34	20	0
7889	YALI1_B02228g_8	GGTCCACGGGCGCACCATTGAATGG	416	284	321
7890	YALI1_B02283g_1	GATATCTCGTCCGTGTCGGCCTTTG	3	31	22
7891	YALI1_B02283g_2	TGGGCGAAGATAACTACATGAACTA	5	6	36
7892	YALI1_B02283g_3	GTCATCCCACCTCCTTCCAGCAGGG	7	4	1
7893	YALI1_B02283g_4	CCGGCTACATTTCCGACCGGGTTGG	17	11	9
7894	YALI1_B02283g_5	GGCCAACCCGGTCGGAAATGTAGCC	31	42	46
7895	YALI1_B02283g_6	GACGCCAGCCATCGCGGCGATTCGT	89	100	91
7896	YALI1_B02283g_7	CATGAGAATGTCCTCCTCGGATCCG	5	39	0
7897	YALI1_B02283g_8	GGAACAGGTCCCAGATGGTGACCGA	16	13	12
7898	YALI1_B02345g_1	CGGACCACGTTGTCCACGAGGACAA	63	95	89
7899	YALI1_B02345g_2	AGGGTCTCAAGAACGCCGGACGACA	50	81	24
7900	YALI1_B02345g_3	TCAAGGAGGAAGACTCGCGGTTGCA	65	105	21
7901	YALI1_B02345g_4	GCGTGCGGTACTTTGGCATGGACGA	97	28	55
7902	YALI1_B02345g_5	GCGTCGTGGTGGGAATGTTGTGGTC	435	188	233
7903	YALI1_B02345g_6	CCGGAGACGTTGATCCGCATGTTCT	40	1	19
7904	YALI1_B02345g_7	CCCGAACAATGGCAGCGGCGGCCCG	57	7	33
7905	YALI1_B02345g_8	GCTTGACCAGACCGGAGCCCGGCAC	70	61	19
7906	YALI1_B02375g_1	CAGGACTGAGGAGTGTGACACGGTC	0	0	19
7907	YALI1_B02375g_2	GACCCCCTACAACTCGCTCTCGCCT	26	18	1
7908	YALI1_B02375g_3	TCTCCGACACGGTGCCGACCCACGT	25	56	40
7909	YALI1_B02375g_4	GGACGTGCACGGCGTGGACGAGGCC	421	337	274
7910	YALI1_B02375g_5	AGAGCGTGCGGTCGCAGCAGCGGGC	318	293	316
7911	YALI1_B02375g_6	AGAGACGACCAGTTGAAGGAGCGGC	80	6	21
7912	YALI1_B02375g_7	GGCCAGCACGTGGGTCGGCACCGTG	72	86	46
7913	YALI1_B02375g_8	TGTTGATCAGCGCCTTGTAGAAGTC	51	60	50
7914	YALI1_B02415g_1	GGCTGAGATCCTCCACTCGTGGGCT	67	30	62
7915	YALI1_B02415g_2	AGCCCAAGAAGCTCGCGGCCAACCG	39	39	95
7916	YALI1_B02415g_3	TACTGGTTCTTTGAGTCTCGAAACG	136	38	50
7917	YALI1_B02415g_4	AACTCGGCCCCTCCTCCATCAACGA	13	37	12
7918	YALI1_B02415g_5	GGGGATGGAGAAGGCGGAGACCACA	58	67	45
7919	YALI1_B02415g_6	AGTCCTCCGGGGAACTCGTGTTCGA	86	129	109
7920	YALI1_B02415g_7	GGTTGGCCGCGAGCTTCTTGGGCTC	471	251	232
7921	YALI1_B02415g_8	TGTTTCGGTTGGCCGCGAGCTTCTT	490	408	370
7922	YALI1_B02430g_1	AGAAGACGTGGCGCGATTGGTGTTG	678	516	576
7923	YALI1_B02430g_2	GAGCTCGACCGGTTGATGACAGACA	80	125	74
7924	YALI1_B02430g_3	GAGATGTGCGATTGCCATTTAAGCA	70	98	52
7925	YALI1_B02430g_4	AGCACCGCAGAGCCATTGCTAAGGA	206	202	138
7926	YALI1_B02430g_5	TAGCAGCACACACCAAGGCACGTTG	76	92	64
7927	YALI1_B02430g_6	GTAGAACACCAGCCCCTCGGGGTAT	48	6	77
7928	YALI1_B02430g_7	GTTCTCGTCAATGAACATGATATTT	17	17	48
7929	YALI1_B02430g_8	CCACAATCATGACCGTTTCGTTCTC	59	15	29
7930	YALI1_B02465g_1	GGGCCGTGGTGGAGGACAGCGGCAA	262	155	199
7931	YALI1_B02465g_2	AGATCATCTGTGAGAACGTGACGGC	162	101	41
7932	YALI1_B02465g_3	CAAAGCCGCACGTGATTGTTCTGGA	606	373	251
7933	YALI1_B02465g_4	ACCCGACTCAACGAAATGACCAGCA	99	6	2
7934	YALI1_B02465g_5	ATCTGCGTGTCTCTGCACGAGACCT	292	391	228
7935	YALI1_B02465g_6	CTGGGCCTTCTCTGAGAGCAGGACG	312	319	175
7936	YALI1_B02465g_7	CCCGTCGAGGGCTCGCCATGCACCA	442	407	244
7937	YALI1_B02465g_8	TAAAGTCGTACTGGGCCTTGAACCG	251	132	236
7938	YALI1_B02472g_1	AGGAGGCCAAGCGCCGAATGGCGGA	701	353	411
7939	YALI1_B02472g_2	GACATTGATCCGCAATTTCAGTCCG	127	82	43
7940	YALI1_B02472g_3	AGTCCGTGTTCAAGCTGCTTGTATG	166	195	390
7941	YALI1_B02472g_4	ACCGAGCCTGAGCTCAGAGATAGAG	71	49	33
7942	YALI1_B02472g_5	TGGCGCTGGTGTTCTTTCTGGTCTT	400	264	602
7943	YALI1_B02472g_6	AGAGCTTTCTGGCGCTGGTGTTCTT	504	284	209
7944	YALI1_B02472g_7	CGCCATTCGGCGCTTGGCCTCCTCA	314	423	329
7945	YALI1_B02472g_8	GCCGACGCGTCCCGCACGTCTGTGG	47	107	57
7946	YALI1_B02487g_1	GCTTCACGAAAACGTTGTAGAAAGT	142	120	36
7948	YALI1_B02487g_3	TACAACGTTTTCGTGAAGCGAAACT	190	147	45
7949	YALI1_B02487g_4	GTGAAGCGAAACTCGGCCTTCGTGG	23	23	8
7950	YALI1_B02487g_5	TCTTTGACATGACCTTTGAGACTGC	46	23	0
7951	YALI1_B02487g_6	ACATGACCTTTGAGACTGCCATCGA	5	2	24
7952	YALI1_B02487g_7	AGACTGCCATCGACAACTTCTGGGA	50	5	48
7953	YALI1_B02496g_1	GAGTTACGTCTGTGAGTTCGATTCT	17	0	9
7954	YALI1_B02496g_2	CACACCTTCAGAACGCAGAACGGTA	0	5	55
7955	YALI1_B02496g_3	AGAGAAAGAAGCGCGAGAAGGAGAA	9	4	0
7956	YALI1_B02496g_4	TCCCAACCCAGAATCGAACTCACAG	20	28	4
7957	YALI1_B02496g_5	TCTGTTTGTCCCAACCCAGAATCGA	184	155	92
7958	YALI1_B02496g_6	ATATGTTCCTGTGAGGGACGCCATA	5	64	75
7959	YALI1_B02496g_7	GCAATGTATCCAGGCCGCACCTTGG	34	29	35
7960	YALI1_B02496g_8	GAACATCTTCTTTGGCAATGTATCC	4	17	25
7961	YALI1_B02506g_1	CGTACGATAAAAATGGGCTCCGGCG	74	46	86
7962	YALI1_B02506g_2	AAGGCGGCTGGTCGGCCGGCTACTA	446	271	351
7963	YALI1_B02506g_3	AAGTACTTCCCGAGACGCCAAAGGT	22	6	68
7964	YALI1_B02506g_4	AATAGTCCCCGGGTCTGGCAAAAAA	54	70	42
7965	YALI1_B02506g_5	GGTTCTTCACTGGCGTTCCGTATGG	537	219	343
7966	YALI1_B02506g_6	GGAGACCCTTGCCCTGGTTTCGGTT	0	9	10
7967	YALI1_B02506g_7	TCGTACGCAAAGTCGTTTCGGAGAC	191	153	25
7968	YALI1_B02506g_8	CCTGTGGTCATCCTCGTCGTCAACA	141	151	113
7969	YALI1_B02533g_1	TGTTCTTGTTCGGCGCGTTGCCTCA	880	546	679
7970	YALI1_B02533g_2	CATCCGTTCATCGCAGAAAATCACT	120	191	128
7971	YALI1_B02533g_3	TACTTGCCACCTTCTCGGACCCCGG	43	33	43
7972	YALI1_B02533g_4	ACAACCTCATGTTCCTGGAAGACAC	55	53	48
7973	YALI1_B02533g_5	GGAACTTCCAGACCGCAGTGTCCTC	125	82	99
7974	YALI1_B02533g_6	AGTCCCACGATCTGATGGCTGCCGG	56	60	14
7975	YALI1_B02533g_7	TGCGATGAACGGATGCAAATCTTCA	40	8	20
7976	YALI1_B02533g_8	CCGGGGTCCGAGAAGGTGGCAAGTA	24	66	41
7977	YALI1_B02550g_1	TCACCTCGCTCAAAAACAAGGCGCT	64	16	59
7978	YALI1_B02550g_2	AGCCGGAAACCTCGTCCGGCGTCAT	783	389	631
7979	YALI1_B02550g_3	CGACTACAAACGCCGACTCAACAAG	15	90	96
7980	YALI1_B02550g_4	GTCTGCCGGACTCGCAGAAGCTGCT	23	37	15
7981	YALI1_B02550g_5	CGGCTCAAACAGCTCCAGCGCCTTG	871	508	377
7982	YALI1_B02550g_6	TAGTCGGAAAATTGCGCTGTATCGG	38	25	5
7983	YALI1_B02550g_7	GTCCTTGTTGAGTCGGCGTTTGTAG	14	5	10
7984	YALI1_B02550g_8	TGCGTTCTGAAGCGCAACCTCGACG	567	605	296
7985	YALI1_B02604g_1	TGTGCGTAACCTTGGGTGTCGCCTC	37	6	19
7986	YALI1_B02604g_2	ACGTGAAGAAGCTGTCTGAGTCGCT	30	40	27
7987	YALI1_B02604g_3	AACATGCCTTTGAAAACGCAGTCGT	140	132	121
7988	YALI1_B02604g_4	AAAACGCAGTCGTTCGCCCTGTGCA	411	146	258
7989	YALI1_B02604g_5	GCGGAAGAGGCGACACCCAAGGTTA	16	0	16
7990	YALI1_B02604g_6	AAAGGCATGTTGAAAGCGCCCGGAA	2	8	12
7991	YALI1_B02604g_7	AAACTCCTCGGGGGACTTGCACAGG	77	10	63
7992	YALI1_B02604g_8	AGCCATTCGGGCCCGCACTCCGCTC	520	283	332
7993	YALI1_B02637g_1	CCCATCCTACTCCTAGCGGGCATCC	8	0	1
7994	YALI1_B02637g_2	CGACTTCACCCATCAGCCGTGGTCC	146	47	91
7995	YALI1_B02637g_3	TGAACGACCGAGAGTTCACCGAAGA	84	98	73
7996	YALI1_B02637g_4	AAGGAGTACACCACCGGCATGGCAT	17	16	16
7997	YALI1_B02637g_5	GGTGATGCCGGGTTCTTTTCCACCA	234	250	89
7998	YALI1_B02637g_6	TTGGAGGTCCGTTTCGGTGATGCCG	424	342	593
7999	YALI1_B02637g_7	GCTAAGTAGCAAGATGAGGATGCCC	43	3	24
8000	YALI1_B02637g_8	AGAGACGCGAGAGATTCCACTATCG	7	24	15
8001	YALI1_B02642g_1	GCGACAGCTGTCGACGACCCGTCTC	34	2	2
8002	YALI1_B02642g_2	CGCTCGGAAACCCGTCGCCGAGAAG	306	150	142
8003	YALI1_B02642g_3	ACGACTACAAAAAGGTGTCGCTCAA	17	21	55
8004	YALI1_B02642g_4	CAAGTTTGTATATCTGTCAAAGCCG	0	24	2
8005	YALI1_B02642g_5	TGTCCGAGCAACCAGTTGCCGCACA	18	46	0
8006	YALI1_B02642g_6	CGAGCGGAAAAGGCGAGGAGACGGG	85	42	19
8007	YALI1_B02642g_7	TAGTCGTCAAACTTCTTCTCGGCGA	597	361	374
8008	YALI1_B02642g_8	ACGTCGTTGAGCGACACCTTTTTGT	708	640	435
8009	YALI1_B02672g_1	CCGTCGATGGATGGTCCCCGAGACC	469	354	362
8010	YALI1_B02672g_2	CTCTCGATCAAACCCTCCAAGGCAC	237	181	290
8011	YALI1_B02672g_3	AGGCCTACCAAACGGCCCCCGACCA	152	115	53
8012	YALI1_B02672g_4	ATTGCCTGGAGCCCCAAGATGCAGA	55	8	17
8013	YALI1_B02672g_5	ATCGAGAGCAAAGGCGGGTCTCGGG	392	288	265
8014	YALI1_B02672g_6	CAATGGGTGCCTTGGAGGGTTTGAT	17	31	12
8015	YALI1_B02672g_7	GTAGGCCTGAAACAGGTCCTCTGAG	17	11	20
8016	YALI1_B02672g_8	GGCTTGTCAATGGGGAGATACCACC	0	14	11
8017	YALI1_B02696g_1	GACACCACGGGGTGAGTGGGGTGGG	90	74	148
8018	YALI1_B02696g_2	GTCGATGGGCTCCTGGAACTGGAGG	55	1	1
8019	YALI1_B02696g_3	CCCCGAGTGCTGACCTGGATCGACC	72	31	32
8020	YALI1_B02696g_4	TCACTGGCAAGGCCACCGGCCAGAA	60	10	12
8021	YALI1_B02696g_5	CCCAGGCTCTAGGCAAGAACGTCGT	43	22	6
8022	YALI1_B02696g_6	TGTCTGTGTGGTCTCTCGCCCTCAC	194	233	234
8023	YALI1_B02696g_7	CCTTCCGTGCCTTCCAAGGCCCCTG	245	162	111
8024	YALI1_B02717g_1	CGTCTAGTGATTGGGTTCATCATGG	54	42	39
8025	YALI1_B02717g_2	TGTTCTGAGATTGTGGACGGAGATA	41	57	114
8026	YALI1_B02717g_3	AAGGTCACGAAGAAGAGATTGCCAA	26	12	1
8027	YALI1_B02717g_4	CGAAACTTGCCGGACGACTCAAGAC	392	303	300
8028	YALI1_B02717g_5	GCGCTGTTCTGAACATGTTGTACTG	134	32	46
8029	YALI1_B02717g_6	ATCTTGGTGAATTGAGCCACTCGGA	61	9	0
8030	YALI1_B02717g_7	TGTCTGCCGGATCAGCGCCTACCTG	80	89	100
8031	YALI1_B02717g_8	CTTTGTGTCTGCCGGATCAGCGCCT	759	332	392
8032	YALI1_B02733g_1	TGTTGCAACTCTTTGCAGCTCTGTC	625	370	423
8033	YALI1_B02733g_2	CAGCTCTGTCTTGGCCCTCTACACA	128	101	72
8034	YALI1_B02733g_3	TGAAAAAGCAAAACATTGACAATTT	215	99	159
8035	YALI1_B02733g_4	GATGTCGATTCCTTCCTCGAACGGG	77	17	13
8036	YALI1_B02733g_5	AAGTCCCTTGGCTTGTCGAAGTAGA	171	197	225
8037	YALI1_B02733g_6	GTCTTGTTCCGACGGCTGGACATGT	344	328	263
8038	YALI1_B02733g_7	AGAAAGGTACTCAAGGCAGGTTTGG	112	100	64
8039	YALI1_B02733g_8	CTTTTTCAGAAAGGTACTCAAGGCA	820	560	346
8040	YALI1_B02767g_1	GAAAATGTTCCAGAAAATCGACAAG	328	259	368
8041	YALI1_B02767g_2	TGCCCAGAGAATCAACCCTTCGAAA	18	5	25
8042	YALI1_B02767g_3	TTCCAGGGCGGACCTGGATTTCAGT	324	316	298
8043	YALI1_B02767g_4	AGTGCACTCCGCCTCTGTCCAAGTC	142	39	39
8044	YALI1_B02767g_5	GAAACGTTCAACACGCGTGGTGCTT	164	69	128
8045	YALI1_B02767g_6	TGGAACATTTTCGAAACGTTCAACA	521	265	365
8046	YALI1_B02767g_7	GACAACGAGTCCACGCACGTGATAC	195	143	115
8047	YALI1_B02767g_8	GAAGGGTTGATTCTCTGGGCACAAA	10	1	0
8048	YALI1_B02781g_1	TGACCCCGCAACCGCTCGTGGACAT	73	72	35
8049	YALI1_B02781g_2	TGGCCTTCTCCTTCTACCAGATGTT	10	37	36
8050	YALI1_B02781g_3	TGCTGTCTGGCCAGCTGAGTCCAAT	69	101	24
8051	YALI1_B02781g_4	ACATCCACATTGTGTCGCAGTTCCA	20	14	63
8052	YALI1_B02781g_5	TCGCAGTACGGCTGCAGAATGTCCA	131	85	58
8053	YALI1_B02781g_6	ATGCACATGGGGAGCCAGGTACTTG	10	3	5
8054	YALI1_B02781g_7	GCGCTGAGACTACGGAGCTGCTTGC	59	47	84
8055	YALI1_B02781g_8	AAACATGAGGAAATGGCCCATCATA	16	11	3
8056	YALI1_B02806g_1	AGTACACCAACAAGCTCAATGACCA	43	32	10
8057	YALI1_B02806g_2	CACATACCTTCTACGGCGCATCGAT	58	2	37
8058	YALI1_B02806g_3	GAGGCTCTGGTCGATGAGATCCACA	15	38	1
8059	YALI1_B02806g_4	AGGATCTGAACGAGACCGTAGTAGA	194	122	139
8060	YALI1_B02806g_5	TGGAACTCGCTCGTCTTCTTCTCGC	375	278	379
8061	YALI1_B02806g_6	GTCGTTCTTGTAGAACGGATTCCAC	0	0	0
8062	YALI1_B02833g_1	TTGGCCTTGGCCATTCTCATCGCCT	340	246	254
8063	YALI1_B02833g_2	CAGAATGGTTTTCTCGATTCCAACA	172	69	84
8064	YALI1_B02833g_3	TCGATTCCAACACAGACGAATCTCC	9	5	16
8065	YALI1_B02833g_4	TGGGTTGGTACGGACTCTATAAGAC	92	74	94
8066	YALI1_B02833g_5	GAGATTCGTCTGTGTTGGAATCGAG	10	19	49
8067	YALI1_B02833g_6	CCATGGGAGGCATGCCACAGCCCTT	6	15	13
8068	YALI1_B02833g_7	TAGCATGTCTGTACCTGGAACAGGA	28	61	18
8069	YALI1_B02833g_8	ATGTTGTCTGGATGGATCGTTTGTA	127	108	64
8070	YALI1_B02850g_1	AGGGGATCTACTGAGCGGCTGTCCC	23	28	49
8071	YALI1_B02850g_2	ACATTTCAGGGGATCTACTGAGCGG	400	314	350
8072	YALI1_B02850g_3	TTCTACAGTATGTATGGCTATACCA	56	0	19
8073	YALI1_B02850g_4	TATAACAGTCTGGAGTGTATCCTGT	10	78	7
8074	YALI1_B02850g_5	ATTGATTTATATAACAGTCTGGAGT	127	51	200
8075	YALI1_B02850g_6	ACTATAACGATGGCATTTGATTGAT	79	41	45
8076	YALI1_B02874g_1	GAAGACGGATACGACCCGCTATGGG	676	575	387
8077	YALI1_B02874g_2	CAACGGAGTACAGTGCCTCGAACAG	33	13	46
8078	YALI1_B02874g_3	AAGCAGGAGCACAGAGACGAGACTC	18	27	12
8079	YALI1_B02874g_4	AAGCGGGGTCATAGACGGGGTTCCA	56	14	11
8080	YALI1_B02874g_5	CTGCGACAGCTCCTCATCGTCCCAT	199	131	119
8081	YALI1_B02874g_6	GTCGGCCGAGTCGGACTGTTCGAGG	169	20	89
8082	YALI1_B02874g_7	ACGTCCTGAGTCTCGTCTCTGTGCT	120	39	63
8083	YALI1_B02874g_8	CAACGGGACTCAGATGACATTGATC	0	34	3
8084	YALI1_B02881g_1	CAGATACAAAAAGAACATTCTCAAG	1	4	2
8085	YALI1_B02881g_2	ACCAAGACTCTTTTGACCCACCCTG	201	154	68
8086	YALI1_B02881g_3	ACCCACCCTGGATCGATTGAGTCCA	38	24	81
8087	YALI1_B02881g_4	CGACTTTATGACCTCGTTGACAGAG	839	480	314
8088	YALI1_B02881g_5	TATCTGTAAAGATGGTGAACCGGCG	169	128	101
8089	YALI1_B02881g_6	GCACGGACTGTTCGTGGACATAGCC	63	2	32
8090	YALI1_B02881g_7	CCTTTCGCACGGACTGTTCGTGGAC	750	594	475
8091	YALI1_B02881g_8	TGGTTGATCACCTTCTCGTGGTCAA	149	100	43
8092	YALI1_B02910g_1	TACCGACAGAGAGACGTGTGGAGGA	0	1	9
8093	YALI1_B02910g_2	CCGCTCGAGTACCGCGACGAAACCA	333	273	330
8094	YALI1_B02910g_3	CAAACTCGACATTCTGTTGACAGTT	523	227	304
8095	YALI1_B02910g_4	CTCACTAATGGTGTATTGGGTCAAG	95	64	28
8096	YALI1_B02910g_5	TCGCTCCGTCTCTAGATTGTCGACA	79	75	93
8097	YALI1_B02910g_6	GTCGCGGTACTCGAGCGGGAAATCC	28	8	70
8098	YALI1_B02910g_7	CAAATCAACTTCTTGTCTGACCTTG	215	171	93
8099	YALI1_B02910g_8	CAGGTCAGCAGAGTCATCAATCCCC	8	30	11
8100	YALI1_B02931g_1	CTGGGTTCATCAACTCACGCGCCCG	2	36	21
8101	YALI1_B02931g_2	TGACATTCCGAAAATGGAGGCCATG	7	5	1
8102	YALI1_B02931g_3	CCGCAAAAGTGACAACCTGACCATT	9	16	16
8103	YALI1_B02931g_4	CACCGCTCTTTACAACTCTCTGCAG	253	198	188
8104	YALI1_B02931g_5	GGAATGTCAGAAAACGCCTGCCGGG	1	6	9
8105	YALI1_B02931g_6	GAGTCCGCTACTCTTCAACATGGCC	13	12	14
8106	YALI1_B02931g_7	CGGTAAAACTTTTGGAGTCCGCTAC	69	18	57
8107	YALI1_B02931g_8	GGCTGCAGAGAGTTGTAAAGAGCGG	109	46	63
8108	YALI1_B02991g_1	CTTCTCGTCGTACTCGTACACGGGA	449	470	339
8109	YALI1_B02991g_2	AAGGGTTCGAGGACGGAGGCATTGG	17	28	7
8110	YALI1_B02991g_3	TTCTCCCGGACGAACGTCCTCGCTT	36	16	38
8111	YALI1_B02991g_4	ACGTCATCACCACAAAGACCCAGGA	2	17	0
8112	YALI1_B02991g_5	GTCCGCCCATAAGCGAGTTGGTTCG	28	27	48
8113	YALI1_B02991g_6	TGACATTGGGCAGGTCGCCAACAGA	20	47	24
8114	YALI1_B02991g_7	CCTTTCTGACATTGGGCAGGTCGCC	119	151	217
8115	YALI1_B02991g_8	TGGTGGTTGACGTCATGGAGCCTCT	87	28	14
8116	YALI1_B03021g_1	AAAAACGGCAACGAGCTTCCTGCGG	490	207	278
8117	YALI1_B03021g_2	GCAAGATTGCCGAAAACAATCTCTC	285	217	349
8118	YALI1_B03021g_3	AGAAATCTTGCTCAGAAGAACTGAT	537	165	236
8119	YALI1_B03021g_4	CAGTGAGGGCTCTGCAGGTAGAAGA	7	2	27
8120	YALI1_B03021g_5	CCCTGTCATAATTCATGAGTTGAGC	55	127	103
8121	YALI1_B03021g_6	AAACTAGTTCCATAGACGTAGACAA	62	41	56
8122	YALI1_B03021g_7	GGCAATCTTGCCAAAACTGACTCCA	56	71	0
8123	YALI1_B03021g_8	TGAAAAGGCGAGGTACAGACCCGCA	619	167	301
8124	YALI1_B03041g_1	GGAGGAGGATTGGAAGGGCATGTTG	0	37	47
8125	YALI1_B03041g_2	GGATCCGGTATTCAATCATCGAGGA	16	4	23
8126	YALI1_B03041g_3	GCCCAGAGGCTTTCCTTATTTGAGT	69	54	17
8127	YALI1_B03041g_4	CTTATTTGAGTAAGTCTGTGTTGCG	619	320	420
8128	YALI1_B03041g_5	TTGAGCTCGGCAGCCCGCTGCTCCT	58	26	55
8129	YALI1_B03041g_6	TGTCGATTCTGTTTCTTGAGCTCGG	193	110	145
8130	YALI1_B03041g_7	TGTTGCCGTTTCTGTCGATTCTGTT	149	62	66
8131	YALI1_B03041g_8	CTGCAACTGCGTCAGCCGCCAGTGA	37	87	99
8132	YALI1_B03043g_1	CTCTGCCTGCTTTCCCCACAGCCAC	52	34	67
8133	YALI1_B03043g_2	CCCACAGCCACAGAAGCAGGTCTTA	114	6	43
8134	YALI1_B03043g_3	CATGTGCTGGAAAGATGCCCACTGT	6	4	7
8135	YALI1_B03043g_4	GCAGTAGAGTAGCCATAAGACCTGC	10	0	0
8136	YALI1_B03043g_5	ACGCCCAGCGCCTTCTGCTTCACCT	17	0	30
8137	YALI1_B03043g_6	GGCAGCCCACTCGCCGTACTGGTCG	10	0	0
8138	YALI1_B03043g_7	GCCTCCTCGACCGTTTCGGCAGCCC	374	123	174
8139	YALI1_B03043g_8	CTCCTTCTCCCGCCTCCTCTTCTGG	184	76	132
8140	YALI1_B03085g_1	ATGGCCGAGAAACTGGCTGAAATGC	37	0	11
8141	YALI1_B03085g_2	GACATGAGTACCGTATGGAGGTCAA	88	57	35
8142	YALI1_B03085g_3	GAGAGGGTGAGGATCCTGAGAAAGA	57	90	95
8143	YALI1_B03085g_4	TGCCTTTGTCAACCAGTTCTTTTCC	1065	641	589
8144	YALI1_B03085g_5	CAGCGTCGATAACGTTGAGTTTCAT	0	4	0
8145	YALI1_B03085g_6	GCATGTTTTGCAGCGTCGATAACGT	79	78	34
8146	YALI1_B03085g_7	ATCCACAGATCTTTGGCATGTTTTG	45	66	48
8147	YALI1_B03085g_8	TTGGCCATCCATTCAATGAGTTGTT	34	32	41
8148	YALI1_B03120g_1	GCACCGTCCTCCACAACCTCATCAC	60	4	25
8149	YALI1_B03168g_1	GAGTCCACGGGGCTCTTGGAGTCTT	708	510	525
8150	YALI1_B03168g_2	TGTCGCCATTGGCGTTCAACTAGCA	325	231	164
8151	YALI1_B03168g_3	GGCGGGGTTGATTGCGCTGTGTTCA	67	6	0
8152	YALI1_B03168g_4	GTGATCCTGTCGCCTAGCTGAGACG	15	8	38
8153	YALI1_B03168g_5	CAGCACCTTCCCATTCAATGCGTCC	30	1	0
8154	YALI1_B03198g_1	CGCCGTCATCTCGGTAGGCGCCAAC	688	294	459
8155	YALI1_B03198g_2	GCCACTGCTCGGGAGTGGGGTCAAC	217	201	173
8156	YALI1_B03198g_3	GTCACCTCGTAGATAGCCTGGGCCA	61	83	67
8157	YALI1_B03198g_4	TGCCACCCCCGCCGCCTCTTTTGTG	41	7	34
8158	YALI1_B03198g_5	TGCGATTCCAGTCCGTCTGGGCCAA	6	29	17
8159	YALI1_B03198g_6	AGCAGAAGATCAACCTCGGTGTTGG	70	78	37
8160	YALI1_B03198g_7	ACCGCCGCCGGCCTCGAGCCCGCCA	286	155	328
8161	YALI1_B03198g_8	AGGGTCTGCTCGCCGACCTGGAGGC	246	152	109
8162	YALI1_B03225g_1	ACAACGAACACAGCGTATACCCTTG	45	17	6
8163	YALI1_B03225g_2	AAACAATGGCTCTGTCATATCTTCG	4	2	0
8164	YALI1_B03225g_3	CTAGTCGACAACTTTCTCAGTCGGC	514	329	349
8165	YALI1_B03225g_4	TCAGTCGGCTGGTAGGAGATCTGTA	30	0	19
8166	YALI1_B03225g_5	ACGTTCGGGAGACGAATCTGGAGTA	175	268	317
8167	YALI1_B03225g_6	GAGGAACAGGAGCAGTCAGAGTTGG	29	35	36
8168	YALI1_B03225g_7	TTCGGGAATTGGGGAAGCTCCCGAG	395	228	205
8169	YALI1_B03225g_8	ATTTCTTCGGGAATTGGGGAAGCTC	516	411	420
8170	YALI1_B03288g_1	GACCTGCGCAAGAGCACATTTGGCG	37	13	11
8171	YALI1_B03288g_2	GCGTATTATTGGCCAGTAGAAGAGA	16	15	12
8172	YALI1_B03288g_3	CGTAAAGACAATGATGACTCATTGC	2	13	0
8173	YALI1_B03288g_4	CGTAAAGAGTCTTGTGGAAGTTCAA	16	10	21
8175	YALI1_B03290g_2	AATTGGAGCATCATCATTTCCGTCA	237	256	269
8176	YALI1_B03290g_3	CGTCAGCTCTGTCAGCTCGTCAACC	320	183	186
8177	YALI1_B03290g_4	GCGGAGTTGGCGGAGTTACCGAGTT	25	31	34
8178	YALI1_B03290g_5	AAGGGTTGAGGAAGAATGTACTGTG	41	25	30
8179	YALI1_B03290g_6	TATGAGCATTTGAAGGGTTGAGGAA	89	25	23
8180	YALI1_B03290g_7	GAGAATCCTAGCTTTGTATGAGCAT	46	38	2
8181	YALI1_B03299g_1	GCGGGAGTTAACGCAGCAATGGGCT	2	12	7
8182	YALI1_B03299g_2	AATTGGTCTCGTCCACACACAGCAC	222	132	108
8183	YALI1_B03314g_1	CTCGCCAGGCTTGGGCTTGTGCACA	364	182	177
8184	YALI1_B03314g_2	GAGTCATGGCAGGCAGGGCGATTCG	87	13	10
8185	YALI1_B03314g_3	CAGGTTTCCCGGGCCGTTCCACGGA	333	326	220
8186	YALI1_B03314g_4	CCGGGCCGTTCCACGGACGTTCCGA	189	246	104
8187	YALI1_B03314g_5	CAGACCTCGGCTCCCGTTTTCCACG	31	38	51
8188	YALI1_B03314g_6	CACGGTCATGTGCACAAGCCCAAGC	0	27	5
8189	YALI1_B03314g_7	GCCTCACCGAGACCTCGCGTCTGGG	153	142	159
8190	YALI1_B03324g_1	TCGTACAGTTCGTACTCGTACCTGA	51	60	8
8191	YALI1_B03324g_2	TCCTTGTCGCGCGTACAACTCCAGT	30	137	167
8192	YALI1_B03324g_3	CGGCGTCTGCAGGTGTCGGCGCGCT	86	90	49
8193	YALI1_B03324g_4	TTTTGTGTCCAACCGGAATCTCCGA	76	49	41
8196	YALI1_B03324g_7	CGGCCATCTATGCCTCCAGGAAGCG	0	32	0
8197	YALI1_B03324g_8	CTCAGTGAGCTCTGCGCGCTCTTTT	14	37	34
8198	YALI1_B03335g_1	TGCTGGCGCAATCCGAGATTGAGCA	656	246	463
8200	YALI1_B03335g_3	TCTGCCAACCTGCGACAGTATCGAC	30	31	93
8201	YALI1_B03335g_4	GAGACAGATCGGCGGCCGGCGACGG	179	194	107
8202	YALI1_B03335g_5	GTAGGCCTCGCCAATGGTTCGCTCA	31	9	15
8205	YALI1_B03335g_8	GAGCGCCAGCCTGCTCCACGTTGGC	430	223	251
8206	YALI1_B03404g_1	GGTCCAGCTCAGTGACGAGGAGAAG	19	18	37
8207	YALI1_B03404g_2	GATGCCTCTTCAGGCATGCCCTATC	44	38	71
8208	YALI1_B03404g_3	ATTCGCCGCTCAGCCTCAACTCGCT	31	19	17
8209	YALI1_B03404g_4	CCCCAGCAACAGCGGCGGTCCGTGC	146	68	105
8210	YALI1_B03404g_5	ACGGCTGCTGTTGCTGGGGTGGTGG	398	236	265
8211	YALI1_B03404g_6	TGGGCCGCGGCACACGCGTCACGTT	42	5	42
8212	YALI1_B03404g_7	GGCCACCACAATCGAGTGGTGGTGT	463	291	573
8213	YALI1_B03404g_8	AGATCTCTGGGTTGGACTTGCCGGG	214	61	84
8214	YALI1_B03429g_1	AAGTACGCGTTGAGACGAGGCCGGG	70	35	55
8215	YALI1_B03429g_2	AAGGAGCCAAGATGAGACCCTGTCG	0	0	9
8216	YALI1_B03429g_3	GAAGATTGGGTTGGGCCAACGGCAC	47	110	27
8217	YALI1_B03429g_4	TTATCCTGATATTATGGGCCGGCGC	11	29	10
8218	YALI1_B03516g_1	GTGGTTGCAGTCACATGATTTGGTC	23	13	8
8219	YALI1_B03516g_2	GTCTTCTTCGCCTTCCCAATCTGCC	39	11	25
8220	YALI1_B03516g_3	CTCCCGCTTGCCTTCCAGCGGTGTC	24	78	49
8221	YALI1_B03516g_4	CAAAAGAAATGTTTACTCTTCTCGA	51	22	46
8222	YALI1_B03516g_5	TGTCTTAGAGACACCGCTGGAAGGC	27	26	92
8223	YALI1_B03516g_6	CAAACTTGCTTTGTGTCTTAGAGAC	81	57	30
8224	YALI1_B03516g_7	TTTTGCAAACTTGCTTTGTGTCTTA	1066	522	658
8225	YALI1_B03516g_8	GAGAAGAGTAAACATTTCTTTTGCA	222	139	113
8226	YALI1_B03556g_1	GTTCTCTATACCTCCATCTCACCGC	81	40	20
8227	YALI1_B03556g_2	GTCCACATATCAAGTTCCACAATAC	26	0	13
8228	YALI1_B03556g_3	CGGAATAAGAACAAAGGTGGACGAC	16	18	17
8229	YALI1_B03556g_4	CGATCTAATGAGTGAATAGGAGAGG	185	69	28
8230	YALI1_B03556g_5	ATGTGTCTGTTTGCGATCTAATGAG	42	58	24
8231	YALI1_B03556g_6	TTCTTATTCCGCAAATCTGTGGAGC	564	494	523
8232	YALI1_B03610g_1	TCAGCTGAATCATTTGATTTGTGCA	55	107	112
8233	YALI1_B03610g_2	ATTTGTGCAATGAGAAAGCGCGAAA	9	31	15
8234	YALI1_B03610g_3	TGCAATGAGAAAGCGCGAAACTCAG	51	12	13
8235	YALI1_B03610g_4	GACTATGTCAACCAGCATCTGGAGA	19	0	0
8236	YALI1_B03610g_5	TCATTGCACAAATCAAATGATTCAG	5	6	3
8237	YALI1_B03610g_6	AAAGCCTGAACCGCCCCGAAACACT	19	16	2
8238	YALI1_B03610g_7	CACAGAACAAGCACCAGTACGGAAT	1	0	14
8239	YALI1_B03610g_8	GCGAGCGTAGAAATACATTCTGCCA	0	1	3
8241	YALI1_B03644g_2	TGAGCGACAGTGGGCCACTGTCCGA	32	32	22
8242	YALI1_B03644g_3	CCTTCTGGAACGAGAAGGACGACTT	606	446	438
8243	YALI1_B03644g_4	GCCTGACCAACAACCAGGGTAACCA	0	0	0
8244	YALI1_B03644g_5	GCTCGCGGTCCTGGGCGAGTCGCTT	475	393	389
8246	YALI1_B03644g_7	GCTGGGGGTACTTGTACAGGTACTT	18	12	24
8247	YALI1_B03644g_8	GCGTTCTCGTCAATCAGCTTCTGGT	75	52	33
8248	YALI1_B03673g_1	TACCCTTCCTCGAGGATCCTAGACC	132	74	110
8249	YALI1_B03673g_2	AGCTATCGTTTCGGTGCTTTACACC	46	8	32
8250	YALI1_B03673g_3	GGTGCTTTACACCTTCTGGAGCCGG	195	158	174
8251	YALI1_B03673g_4	CACCTTCTGGAGCCGGTCATCGCTT	86	12	2
8252	YALI1_B03673g_5	CGGACCACGACAGTCAACAGAGGTC	33	36	96
8253	YALI1_B03673g_6	TGTGCTACCCACACTCGGCGTTTCC	44	33	8
8254	YALI1_B03673g_7	GTGGAAAGCGATGACCGGCTCCAGA	23	79	19
8255	YALI1_B03673g_8	CGGTCTCTTCATCACCTTGGTCAGC	318	301	158
8256	YALI1_B03719g_1	CGCGAGACGAAATCGAGTTCATCCT	17	16	47
8257	YALI1_B03719g_2	GGCTTCCAGGTGTCGCGACGAGTCT	44	37	3
8258	YALI1_B03719g_3	ACAGGGCCGAAAACAGAGGTCGTAC	4	18	1
8259	YALI1_B03719g_4	AGAGACGCCCCCAAAGCAACGCCCT	83	16	30
8260	YALI1_B03719g_5	GTCTCGCGGAAACGACAGCAGCTTC	3	17	13
8261	YALI1_B03719g_6	CACCGTGATGAGAAGCTGGACCAGC	12	8	94
8262	YALI1_B03719g_7	GGCCCTGTGAAAGCGCAATGGGTCC	536	330	461
8263	YALI1_B03719g_8	GGTGCAATCTGGAACACGTACGACC	53	69	73
8264	YALI1_B03761g_1	ATTGACTACGTCGGTGAAAAGCTCA	22	59	112
8265	YALI1_B03761g_2	TGGCAGAGCTGTCAGACTCCGAAGC	160	20	53
8266	YALI1_B03761g_3	GGGAGAGAAAGACGCTCCCAATCCA	6	6	22
8267	YALI1_B03761g_4	GACCTCCGAATCGAAGCTGCTGCCA	7	0	23
8268	YALI1_B03761g_5	GTGCTCCTGGATCGATTCTGAGCTC	85	86	27
8269	YALI1_B03761g_6	ACCGACGTAGTCAATGAAAGAGCCG	63	25	33
8270	YALI1_B03761g_7	ATCGGGCACGAAGTTGAGCTTTTCA	172	66	31
8271	YALI1_B03761g_8	GGTACTCCTTGTATTCCAGACGAAG	58	13	42
8272	YALI1_B03797g_1	ACCCTGCGTACGCCTCCCAGAACCC	10	1	21
8273	YALI1_B03797g_2	AGCCTGCTTACGGTGGATCCACCGA	19	34	33
8274	YALI1_B03797g_3	CGTGATTCTGGTCGAGGTACTCAGG	83	29	47
8275	YALI1_B03797g_4	CAGGCTTGGGGTTCTGGGAGGCGTA	76	15	29
8276	YALI1_B03807g_1	TCTTGGTCTCTTTGTCGTATTAGTA	540	380	457
8277	YALI1_B03807g_2	TCGTATTAGTAATCACCGACTTTAC	0	0	1
8278	YALI1_B03807g_3	CCAACGTTTATCCTCATTCTCACAT	13	0	33
8279	YALI1_B03807g_4	TCCTCATTCTCACATGTCTCTTCTT	0	20	27
8280	YALI1_B03807g_5	ATGGTATCAGAAGTATGGGGAGGTG	34	18	4
8281	YALI1_B03807g_6	TTTCATGGTATCAGAAGTATGGGGA	89	34	54
8282	YALI1_B03807g_7	TCTGGTTATTTGTTTCATGGTATCA	280	116	168
8283	YALI1_B03807g_8	GTTTGTCTGGTTATTTGTTTCATGG	71	32	19
8284	YALI1_B03832g_1	AGAAGCGATCCAAGGCGCTGGGCAT	435	473	299
8285	YALI1_B03832g_2	GATCCTACGTTATTCTGGCCTACAC	111	107	30
8286	YALI1_B03832g_3	GAGGACACAGATCATGTGTCTATCA	153	11	4
8287	YALI1_B03832g_4	ACGACCGTGTCGTCCACAGGCTGAT	154	177	61
8288	YALI1_B03832g_5	CCCAGAGCTTTAACGACCGTGTCGT	0	0	2
8289	YALI1_B03832g_6	ATGAGGTCGGTGTCGATGCGGAGGG	55	102	70
8290	YALI1_B03832g_7	TCGAGGTTGACGACTGTTTCATGAG	369	370	417
8291	YALI1_B03832g_8	CGGGGCACGACGGCCATGGTGACGA	199	189	120
8292	YALI1_B03853g_1	TGCTTGCTAGGACTATGGCTCTATG	51	42	41
8293	YALI1_B03853g_2	GACTTCTCACAGTTCTACATTGGAG	12	7	31
8294	YALI1_B03853g_3	CAGGCCCGGTTTCACACGTTTGTGA	33	16	47
8295	YALI1_B03853g_4	ACACGTTTGTGATTGACGACACGGA	346	69	109
8296	YALI1_B03853g_5	TCGTGACAAGAGTGCCTGTAGTGTT	5	0	0
8297	YALI1_B03853g_6	ACCAAACGGAGTGGATCCCGAGTTG	88	17	70
8298	YALI1_B03853g_7	ATTTCACCAAACGGAGTGGATCCCG	47	30	49
8299	YALI1_B03853g_8	CTTGGCTTTGATTTCACCAAACGGA	125	70	125
8300	YALI1_B03910g_1	GGTCTGAAACGACGATATGGCACCT	316	124	299
8301	YALI1_B03910g_2	AAAAACCTCGGCGCCTATGGATATG	434	272	196
8302	YALI1_B03910g_3	CATCTGGAGAAGAAGGAAGATAAGG	75	36	155
8303	YALI1_B03910g_4	AGCTCGACAAAGAGACTGAATGGAA	132	88	132
8304	YALI1_B03910g_5	CGACTGTTGAACTGGCCGCTCCAGG	264	81	154
8305	YALI1_B03910g_6	AGACCCAAAATTGTCCTGGACCATT	64	88	79
8306	YALI1_B03910g_7	AAAGACACGCCGGCAGTGATCTCCT	17	20	0
8307	YALI1_B03910g_8	GCAGAGTCGTACATCCAGAACCAGG	12	3	11
8308	YALI1_B03963g_1	GAAGACACGACGGAAGAAAGCAACT	25	41	11
8309	YALI1_B03963g_2	GTGCACCATCACCTACGCGCAACAG	2	0	5
8310	YALI1_B03963g_3	AATTTTGAACAGACCACATACTCGC	292	304	238
8311	YALI1_B03963g_4	AACAGACCACATACTCGCTGTCACC	24	0	51
8312	YALI1_B03963g_5	TTCCGTCGTGTCTTCTAAAATATCC	28	1	28
8313	YALI1_B03963g_6	TTGTTGATCCGCGGCGTCGTGGGGA	378	343	305
8314	YALI1_B03963g_7	AGTAGGTGGACGAGGGCCGTTCTTT	111	69	183
8315	YALI1_B03963g_8	TGGAGGAGCCGGAGGTGACTGGAGC	118	45	24
8316	YALI1_B03979g_1	CGAGTTGCCACGCGGGCTCATACAC	79	131	73
8317	YALI1_B03979g_2	AGACATCTTCTTCCTTGCTTCGAAA	188	65	52
8318	YALI1_B03979g_3	CTCTTCTGTCGTGGTATCTGTCTTC	168	116	109
8319	YALI1_B03979g_4	GAAAAGGGCATGGTCAAGAAGATGA	135	61	135
8320	YALI1_B03979g_5	GAAGCAAGGAAGAAGATGTCTGAAA	6	0	0
8321	YALI1_B03979g_6	TTGAAGACCCAGTTTCGAAGCAAGG	48	82	115
8322	YALI1_B03979g_7	TGGTTTGTTGAAGACCCAGTTTCGA	67	32	19
8323	YALI1_B03979g_8	TTGTCGTTTTGTGGTTTGTTGAAGA	342	176	262
8324	YALI1_B04007g_1	GAGACATGTATCAGTTCTCCGAGAG	5	4	3
8325	YALI1_B04007g_2	TGCTCGGGTTCGCACCACTCACCCT	4	8	6
8326	YALI1_B04007g_3	CCATGAAAAGGGACCGTGGGAGCAC	54	8	55
8327	YALI1_B04007g_4	GAAACATGGCCCAGGGTAGGGTCCT	210	158	297
8328	YALI1_B04007g_5	GCTGAGAACAACACACGTCTCAACA	24	0	6
8329	YALI1_B04007g_6	TACGCAGCCAGGGGCATCTGGCTAG	97	64	119
8330	YALI1_B04007g_7	AACTCCGTCTTCCTTTATACGCAGC	113	117	117
8331	YALI1_B04007g_8	ATGGTAAAAGAGGCCCTCGATAGAC	0	0	0
8332	YALI1_B04032g_1	CAGACTTCCCCGAGTACGGAAGAGC	111	82	104
8333	YALI1_B04032g_2	TACGTGTCCGGAAACTCGGGCCCCA	34	34	7
8334	YALI1_B04032g_3	CTCATTGCCCAGGCGCATTTCAACG	34	70	81
8335	YALI1_B04032g_4	AACGGCCTTCCCATTCCCGTTTTCA	119	28	78
8336	YALI1_B04032g_5	GCGGCGTCGTCGGACGATTGCCGTC	590	416	400
8337	YALI1_B04032g_6	GCCCGGGCTTCAGCGTAGAACTCTT	7	50	31
8338	YALI1_B04032g_7	GGTCAACCCGCACACGACGCTGGTT	0	0	15
8339	YALI1_B04032g_8	CGGACACGTAGAAAGGAGGCAGGCT	6	30	42
8340	YALI1_B04068g_1	AAGTTTCGAACCTGCACTGTTCGAG	290	292	294
8341	YALI1_B04068g_2	GAACCTGCACTGTTCGAGTTGCGAA	209	102	134
8342	YALI1_B04068g_3	CCATTGGTGGCATGTCTTGTGTCTC	33	99	35
8343	YALI1_B04068g_4	CATCGCTCGATACTTTTGCCGTCGA	664	567	843
8344	YALI1_B04068g_5	GCAACTCGAACAGTGCAGGTTCGAA	54	22	46
8345	YALI1_B04068g_6	CTTCAGCCACAGACACGAACACCTG	13	19	50
8346	YALI1_B04068g_7	GCCACAATCTCGTCCACGTTCATGT	93	83	99
8347	YALI1_B04068g_8	TCCTTCTGTCCTCCATCGAACAGCG	10	58	40
8348	YALI1_B04123g_1	GAGCCAACACTGGTAAAACTGGCGG	205	69	40
8349	YALI1_B04123g_2	GAGCTGGTAACAACAACAACAAAAC	55	18	7
8350	YALI1_B04123g_3	GAGGAGGTGCCGCAGCTGGAGGAGC	58	76	122
8351	YALI1_B04123g_4	GTTTCGGTGCCACTCCTTCTGCTTC	9	23	7
8352	YALI1_B04123g_5	CCAGTGTTGGCTCCAAACGAGAATC	117	100	149
8353	YALI1_B04123g_6	TTGTTGTTGTTACCAGCTCCAAACG	104	98	8
8354	YALI1_B04123g_7	TGGTTTTGTTGTTGTTGTTACCAGC	239	127	252
8355	YALI1_B04123g_8	CAGCAGAGTCAGTAGAAGCAGCAGC	30	69	45
8356	YALI1_B04138g_1	GTGACATCACCAAAACACATACAAA	0	0	0
8357	YALI1_B04138g_2	ACGTCCCTCCTCCCCCTATCGCTGA	54	10	0
8358	YALI1_B04138g_3	GTGATGTCACGAAAAGGACGACGCA	31	10	20
8359	YALI1_B04138g_4	TATGTGTTTTGGTGATGTCACGAAA	58	70	24
8360	YALI1_B04138g_5	CGTGGGCAGCAATGAGGACGGTCTT	14	9	10
8361	YALI1_B04200g_1	ATCGGCTGCGGGACACGATGCAGAC	129	66	144
8362	YALI1_B04200g_2	AGATGTCTCTGGACAATCCGAAACA	10	3	0
8363	YALI1_B04200g_3	GAGACGATGAACGTCAACTCTCTCC	40	38	29
8364	YALI1_B04200g_4	TCGAGGGAACGCTTCTCATCGCAGA	44	13	9
8365	YALI1_B04200g_5	GGATTGTCCAGAGACATCTTAAAGT	22	14	32
8367	YALI1_B04200g_7	GTTGAAGCTCATCTGCGATGAGAAG	103	21	52
8368	YALI1_B04200g_8	CATCCTTGGACATGTTGTCGACGCA	71	76	96
8369	YALI1_B04212g_1	AGTGAACCTCAGAAACGCATTTCTT	77	89	58
8370	YALI1_B04212g_2	TTCGGCCGCCGATGTCGACTCCTTC	343	296	455
8371	YALI1_B04212g_3	TGTCGCAAACTCAGTGCTCTTATTG	89	60	89
8372	YALI1_B04212g_4	GAAACGTCGCTGTTAGAGACTGGCA	468	223	202
8373	YALI1_B04212g_5	CGACACAAAGTGACGAGAGCCTTGG	27	32	6
8374	YALI1_B04212g_6	GTCAATAAGAGCACTGAGTTTGCGA	28	14	36
8375	YALI1_B04212g_7	CAAATCGCCGAGGGCCCTCCAGCGG	650	404	606
8376	YALI1_B04212g_8	GGCCTCCATCTTGTCATGCCAGTCT	49	56	35
8377	YALI1_B04228g_1	TTCTTCCAGTACTGCTGCTACTTCA	38	21	34
8378	YALI1_B04228g_2	TGGCTCATTTCGACAAGTACCACAG	28	51	60
8379	YALI1_B04228g_3	GACAAGTACCACAGTTTCGGCAACT	174	55	57
8380	YALI1_B04228g_4	GGCAACTTCCAGGCTCTTGCCGGGG	290	323	149
8381	YALI1_B04228g_5	AGCTGCAAGATCATGTTGCGGGCCT	126	66	35
8383	YALI1_B04228g_7	CCTCGGTTCTCAAATTCAATGTGCT	122	46	155
8384	YALI1_B04228g_8	ATCACCCATGCCCTCGCCGGTGAAG	39	24	39
8385	YALI1_B04248g_1	TCGAAAAACATTCTGTGTAAGCGGG	111	54	157
8386	YALI1_B04248g_2	AACGAGCTGTATCTGTACGAAGAGC	6	0	0
8387	YALI1_B04248g_3	TTTACCAGATTCTCGCCGGTGTCAA	34	15	25
8388	YALI1_B04248g_4	CCAGATTCTCGCCGGTGTCAAGTAC	44	38	34
8389	YALI1_B04248g_5	GTCACCTGGAACCGCTTGTCTATGG	28	7	5
8390	YALI1_B04248g_6	GAGAAAATGTTGGTCACCTTCTTGA	110	163	181
8391	YALI1_B04248g_7	AGATCCCGATGGAGAACATCGGCGG	137	81	76
8392	YALI1_B04248g_8	GTCGTCGGAAGAGAATCCACGCGCA	120	30	50
8393	YALI1_B04274g_1	AAAAACTGGATAGAATTAACACCGC	727	337	529
8394	YALI1_B04274g_2	TTCTCGCCCTGTTTGTCCAGTCTCT	129	45	57
8395	YALI1_B04274g_3	TCCAGTCTCTGACCCAGCCTGAGGC	70	50	25
8396	YALI1_B04274g_4	CGACCCGAGTCCAAGTCTGTGCAGT	33	38	36
8397	YALI1_B04274g_5	AATGTCTTGCATGCTGTGTGGTGGT	224	152	184
8398	YALI1_B04274g_6	AAACAGCGACGACGTCGACGACCGC	358	314	255
8399	YALI1_B04274g_7	GCTGGCAGGGTCGCGTCTCAGAAGG	9	4	5
8400	YALI1_B04274g_8	CAGGTCTCTTTCGCTGGCAGGGTCG	0	10	0
8401	YALI1_B04309g_1	TATCCAGCGAGGAGGCTACACTGTT	52	2	67
8402	YALI1_B04309g_2	AGAACTCGTTCCAGCTCGTCGATCT	132	175	166
8403	YALI1_B04309g_3	ACGGTGACATTGAAAAGCGAACATG	161	29	74
8404	YALI1_B04309g_4	GTTAGGACAGTACCATCGCAGAGCG	0	2	23
8405	YALI1_B04309g_5	AATGTCACCGTCAAAATCAAGAATG	46	38	46
8406	YALI1_B04321g_1	TGCGGCCCCACTACCCCCAGCTTGC	110	74	74
8407	YALI1_B04321g_2	CGTCCTCGCAATGACCTACTCCGGC	169	99	130
8408	YALI1_B04321g_3	CTCAAACACAACGCCGAAGCCGACG	24	5	26
8409	YALI1_B04321g_4	CCATTACATGGTCGCCTGTGTGCCC	4	42	14
8410	YALI1_B04321g_5	TTCTTGTCGTTGGGGGCGGTCTTGT	706	397	440
8411	YALI1_B04321g_6	GGGCTGGTTTTTTGTTCTTGTCGTT	104	105	123
8412	YALI1_B04321g_7	AGAGCCTCGAGCGAGGGCTCGTACA	639	213	275
8413	YALI1_B04321g_8	GCATCGGTCCAGGTGTCGTAGAGCT	8	42	17
8414	YALI1_B04370g_1	ACCACCATGCTACGACAAATAGGAC	0	41	4
8415	YALI1_B04370g_2	CCGATCGGGACTCTCTCCATGCCCG	522	219	369
8416	YALI1_B04370g_3	TCTGGCTGATTCCGTCGGTAGAACC	78	49	43
8417	YALI1_B04370g_4	TGGCTAGAATTGCGTCCAAGGATAT	98	35	94
8418	YALI1_B04370g_5	TCGTAGCATGGTGGTGAAATGGATG	40	49	73
8419	YALI1_B04370g_6	GGTGGTGCCGTAGACAGAGCCAGTG	124	6	57
8420	YALI1_B04370g_7	CGTACTGGTGGGACGGTTGAACAGA	42	48	108
8421	YALI1_B04370g_8	ACGTCATTTTCCGTACTGGTGGGAC	297	133	201
8422	YALI1_B04391g_1	CATCGGCGCCTTTCTGTGCTCTATC	159	110	160
8423	YALI1_B04391g_2	TGTGCTCTATCGACGGTACCATCGT	102	25	48
8424	YALI1_B04391g_3	GACGTAAGACAATGCTGTTGTTCGC	17	0	0
8425	YALI1_B04391g_4	GACTCGGAAACCTCATCTGCGGATA	73	13	89
8426	YALI1_B04391g_5	TTCGGACATGGAGGTCGAGGATGAG	115	91	184
8427	YALI1_B04391g_6	GTTCTCCGTCGTCCTGGAGAGGCGC	573	467	338
8428	YALI1_B04391g_7	CGAGTCCAAAGAAGAAGGAGGCGAA	29	21	21
8429	YALI1_B04391g_8	ATGTTAACGTACCGGAACACTAAGA	0	2	15
8430	YALI1_B04433g_1	AACACATGTCCGCCGTCAACCGTCT	9	14	0
8431	YALI1_B04433g_2	AAGGTCGCCGTTGTTGGTTCTGGTA	3	38	13
8432	YALI1_B04433g_3	AGCCCGAGGTTCGAGTCTGGGTTCG	240	131	93
8433	YALI1_B04433g_4	AACGCTGAGCACGAGAACGTGCGAT	26	12	16
8434	YALI1_B04433g_5	AAACGCAGGGACGATCGAAGTAGAG	26	8	6
8435	YALI1_B04433g_6	GGGAGGTATCGCACGTTCTCGTGCT	27	15	54
8436	YALI1_B04433g_7	ATTTTAGGGAGGTATCGCACGTTCT	239	213	190
8437	YALI1_B04433g_8	GGGGAAGAATCGCTTGGAGAAGTTG	24	28	19
8438	YALI1_B04466g_1	CCAGGGGGTGACTTCGGTGAACAAG	59	42	24
8439	YALI1_B04466g_2	CCACCTGCTGACATTGATGCCATCA	78	19	39
8440	YALI1_B04466g_3	CGTCGCTTCAGGCGTTCCTGAAGAC	692	394	355
8441	YALI1_B04466g_4	CTTAGCCGTGGCACCATCAGCCATG	52	102	89
8442	YALI1_B04466g_5	TCGTGTTCGGCCTCCGTTCTCGGCC	350	249	266
8443	YALI1_B04470g_1	TGGATGTGCGACAGGAAGTCGGTCT	269	234	164
8444	YALI1_B04470g_2	TGGCCTCCATTTTCACCGGTGTGGC	496	213	187
8445	YALI1_B04470g_3	ACCGGTGTGGCCACCTCTGTTCTTG	13	1	6
8446	YALI1_B04470g_4	ATTTCCGAGGCCGAGCTGGATCTCG	672	394	406
8447	YALI1_B04470g_5	CGAGGCCGAGCTGGATCTCGAGCAG	423	268	250
8448	YALI1_B04470g_6	TGGGCTCTCTCCTGGGCCCCACCAT	378	289	294
8449	YALI1_B04497g_1	AAATATAGTGCGTGAAACTCAACGC	27	58	17
8450	YALI1_B04497g_2	AAAACGCTGGTTTCGACGGCGCTAA	387	186	224
8451	YALI1_B04497g_3	GACGGCGCTAAGCGACGCAAGACGG	78	27	54
8452	YALI1_B04497g_4	CAATCCAGAAGTTGGTAGACGAACA	23	10	26
8453	YALI1_B04497g_5	ACGCACTATATTTGAAAGTTGTGCA	59	10	3
8454	YALI1_B04497g_6	AAACACACTGTCGATTGAAGCCATG	39	53	10
8455	YALI1_B04497g_7	GCAATGATGCCTCCTCCTCGGGCTG	336	204	183
8456	YALI1_B04497g_8	GGGCGACTTTGGCAATGATGCCTCC	245	205	159
8457	YALI1_B04502g_1	GAAGAGGACAAGGACCTCAAGGTGA	91	14	31
8458	YALI1_B04502g_2	AGCTGGAAAAACTGCAGGCCGAGGA	111	99	130
8459	YALI1_B04502g_3	ATAGAAAACGAGCATGGGACTGGAC	3	17	43
8460	YALI1_B04502g_4	AGCCCGATCTGGAGACATACGAGAA	247	194	241
8461	YALI1_B04502g_5	TGTCTGATGGCACTGAGCCGTGCCA	410	462	332
8462	YALI1_B04502g_6	TGTTGGACGTCGATGAATCGTTCAT	57	30	12
8463	YALI1_B04502g_7	CGCTCCAGTAGCGCATCCGCCCGCT	186	14	14
8464	YALI1_B04502g_8	CAGCTCAAACTCAGCCTCCTGCTGT	271	200	146
8465	YALI1_B04523g_1	GCAGGACTCACAGAGTACCCCATGA	34	0	8
8466	YALI1_B04523g_2	TGTGCCTCTGTGCTGCTCAATATCT	41	45	27
8467	YALI1_B04523g_3	GGCCAACATATTCAACGATACCCTG	26	39	5
8468	YALI1_B04523g_4	ACCTTCTAGGATTGTCATATTGCTC	14	35	108
8469	YALI1_B04523g_5	CATGGCGTCTGATATACTTGTTGCG	18	70	55
8470	YALI1_B04523g_6	TCCTCGTGTTTCCATGGCGTCTGAT	612	343	267
8471	YALI1_B04523g_7	ACGTGCTGACCGCGAGCAGGCCCTG	367	423	253
8472	YALI1_B04523g_8	TAGGCATGCCGTTCGAGTCGTGTGT	17	20	0
8473	YALI1_B04540g_1	CGAGAGAGAATTGTCCTCCTCCTCG	12	3	4
8474	YALI1_B04540g_2	GGCCAGCAGCAACACCAAAGGGAGT	66	26	35
8475	YALI1_B04540g_3	TGGGAACCGACTCCAAGGTCTACTT	0	0	2
8476	YALI1_B04540g_4	GAGACGCCATTCTGCCCTCCGGTGT	27	23	38
8477	YALI1_B04540g_5	CAAGCTGCTTTCTCCTCTTAACGAT	49	29	19
8478	YALI1_B04540g_6	TCCTCTTAACGATGCTCACACCCGA	120	23	103
8479	YALI1_B04540g_7	TTGGTATGAACTACGGTAAGCACGC	27	13	16
8480	YALI1_B04540g_8	AGCCCGTCACTGCTCTTAACGGACC	110	108	146
8481	YALI1_B04559g_1	TGACTCTTGAAGAGATCCCCAAGCT	2	0	2
8482	YALI1_B04559g_2	GTGGATTCCGTCGCTCATGCAGCTG	38	68	17
8483	YALI1_B04559g_3	TGTTCACTTCCGGAGGCGCCGACAA	4	13	4
8484	YALI1_B04559g_4	ACATTAAACACACCACTGCCGCAGT	0	7	4
8485	YALI1_B04559g_5	GCCACAGACGCGGCCATAGACTTGG	112	66	85
8486	YALI1_B04559g_6	AGGTGCTTCTCTCTGCCCTTCATGT	1	51	74
8487	YALI1_B04559g_7	AGACCGTTGGGTGCCTCTCCGAATG	591	227	370
8488	YALI1_B04559g_8	AGAAGTAGCAGATCGAAGCAGCTGC	32	25	24
8489	YALI1_B04577g_1	TTGAACTATTACTGCTGGACCCGTG	0	13	5
8490	YALI1_B04577g_2	CTTACAGTTTGCAGTATAACTATAG	33	18	26
8491	YALI1_B04577g_3	CAGTATAACTATAGTACATACCCTG	0	16	24
8492	YALI1_B04577g_4	TATGGCCACGTTTCTCTGGCTGTCA	48	62	74
8493	YALI1_B04577g_5	GGACATCTCCAGGGTATGTACTATA	56	71	54
8494	YALI1_B04577g_6	GCACAGTCTGAGACGTTTTCGGACA	29	43	17
8495	YALI1_B04577g_7	TGGGGTTTGGCACAGTCTGAGACGT	0	39	26
8496	YALI1_B04577g_8	GTGCTGTAGACGCCGCCCACCCTTG	73	6	38
8497	YALI1_B04579g_1	CCCAACAAAAGCAATTATCAATTAA	0	0	0
8498	YALI1_B04579g_2	GCTCCAATGTCCCAGGCCCTTGAGC	24	5	16
8499	YALI1_B04579g_3	CTACACCGAGAGGCGCAGTGGAGCT	23	11	22
8502	YALI1_B04579g_6	TTGGGGAAACGTGCTCAAGGGCCTG	67	57	49
8503	YALI1_B04579g_7	AGAGCAGCACGCCCCCGAATCTGAC	128	18	19
8504	YALI1_B04589g_1	CGACCACATCAACGGCCTGCCCGCC	0	14	0
8505	YALI1_B04589g_2	AGGAGGAGCAGCACAAAAAGGACGG	45	34	31
8506	YALI1_B04589g_3	CCGAGCTCGGTGGTTTCTGCGGATA	90	196	151
8507	YALI1_B04589g_4	TGCGGATACTCGGCTATTGCCTTTG	13	11	42
8508	YALI1_B04589g_5	TGCTGCTCCTCCTCAAACTTGTCAA	29	12	26
8509	YALI1_B04589g_6	GGGGCCGACGGTCATCAGAGCGTAC	53	26	52
8510	YALI1_B04589g_7	GCTTTTCGGGGCCGACGGTCATCAG	676	521	608
8511	YALI1_B04589g_8	CTCCTCGACGACTTTTCGCTTTTCG	717	453	674
8512	YALI1_B04637g_1	CACCTCGAGTCAATCATCACCAACC	47	0	3
8513	YALI1_B04637g_2	TAACTACCAGGAACCACCACGACCA	54	6	4
8514	YALI1_B04637g_3	TGGGACCGTCTTGCAGCTGCATCCA	14	0	7
8515	YALI1_B04637g_4	TGCAGCAGAAGCTAAAGGGAGGAAG	29	17	4
8516	YALI1_B04637g_5	TGGCTCCAATTGTCGGGTGTGGGGT	249	74	202
8517	YALI1_B04637g_6	GTGGTCGTGGTGGTTCCTGGTAGTT	102	76	24
8518	YALI1_B04637g_7	CGCTTCCAGCCCTTGCAACTGTTGC	72	14	15
8519	YALI1_B04637g_8	CTTTGCGCTTCCAGCCCTTGCAACT	316	250	278
8521	YALI1_B04663g_2	ACGAGAGGGAATACTCTAGGGAATA	2	15	5
8522	YALI1_B04663g_3	TAAAAGGGACTAAACAGGGAATGGC	30	24	23
8523	YALI1_B04663g_4	CAAATCCCTTGTGTGAACAATAGTA	4	52	26
8524	YALI1_B04663g_5	GTCCCTTTTACAAATCCCTTGTGTG	26	4	61
8525	YALI1_B04690g_1	TGCGACAGCCTCTCCTGACATTACA	4	24	23
8526	YALI1_B04690g_2	GACCTCGGAGCTCGCGGAGTCGATA	197	92	124
8527	YALI1_B04690g_3	TCGTTCTTACCACCGTGTATGTTCC	13	29	57
8528	YALI1_B04690g_4	GTGTGTGTCGGTGTTGCAGACAGTC	5	9	0
8530	YALI1_B04690g_6	TTGGTGGTGGCTGTGCGGTTGTGTT	31	84	56
8531	YALI1_B04703g_1	GTCATGCAAAGGTGTTCCTGGAGGA	24	11	0
8532	YALI1_B04703g_2	CGAGAAACGAGTTGTCGATATTGAG	48	0	9
8533	YALI1_B04703g_3	CGTTACTGTGATTGCCACCAGCCGC	118	69	109
8534	YALI1_B04703g_4	TGTCGATTTCGTGGTCCTTGCGGGT	740	433	489
8535	YALI1_B04703g_5	CATGACTAAATTGATGTCGTCACAC	37	61	101
8536	YALI1_B04703g_6	TCGCAAACCGAATCAACACAATCAC	296	195	219
8537	YALI1_B04703g_7	TGAGGGACACCAGTTCCGACGACGA	92	49	64
8538	YALI1_B04703g_8	CAGCGCAACCCGCAAGGACCACGAA	102	47	69
8539	YALI1_B04747g_1	ATGGGGTGCAGACTCCGAACGAGTG	1	33	13
8540	YALI1_B04747g_2	GTCGCCTCTCTACACCAACTTCCTT	60	5	0
8541	YALI1_B04747g_3	GGTCTCTGCCGTGGCGGCCCGTCGA	587	315	340
8542	YALI1_B04747g_4	CGACAGTCACACCGGCGTTGTTGAT	180	70	119
8543	YALI1_B04747g_5	ACACCTCGAGTGGTCTGCGAAGGAG	338	282	196
8544	YALI1_B04753g_1	TTACCGGCACCGAAACGCTGCCACC	180	83	100
8545	YALI1_B04753g_2	GCTTCACTCGGAGCGTGGTGGGCGG	465	256	426
8547	YALI1_B04753g_4	GCCGGTTGTGTTTCCTCAGTTCCTG	78	39	0
8548	YALI1_B04753g_5	TGTGCCTGCTCCAGCCTGTTCCTGT	52	16	14
8549	YALI1_B04753g_6	GTCAACCGTTACACTCTGGCGTCGC	5	1	30
8550	YALI1_B04753g_7	GCGCCGCTTCTGCTTCTTGGCTCGA	440	282	294
8551	YALI1_B04753g_8	CCAGCTGAGCTGCTGTTGCTACTTG	187	115	78
8552	YALI1_B04759g_1	TTACCGGCACCGAAACGCTGCCACC	180	83	100
8554	YALI1_B04759g_3	TACAGAAACGACTACCCAGACGACG	4	5	16
8555	YALI1_B04759g_4	ACGACAGATTCGCTACCAGAAACGC	60	51	85
8556	YALI1_B04759g_5	CCAGCTGAGCTGCTGTTGCTACTTG	187	115	78
8557	YALI1_B04759g_6	GGTATCTTCATCAACTGCTGGAGGC	76	141	54
8558	YALI1_B04759g_7	GGTGCCGGTAATAAATATCATAGAC	29	54	46
8560	YALI1_B04779g_1	ACGATATTTCATCTCTTCTGGACGC	653	217	403
8561	YALI1_B04779g_2	ATCTCTTCTGGACGCTAGCAGCAAG	330	238	207
8562	YALI1_B04779g_3	AGGCCGAGTCTGAGCCAGTCAAGTC	175	59	133
8563	YALI1_B04779g_4	CCCAAGATTGACGGAGGTGTTGGTT	215	61	70
8564	YALI1_B04779g_5	CAGTAGGCTTTTCGTGCATGTCACC	7	11	2
8565	YALI1_B04779g_6	TGTCTGTATGGTTGTGATAACGGTT	64	53	60
8566	YALI1_B04779g_7	GAGCCATTTTGTGTCTGTATGGTTG	28	52	37
8567	YALI1_B04779g_8	CTACCTCGCACGGGGTTTTTTCGAG	227	119	100
8568	YALI1_B04781g_1	GACCCCTCAGGCGACTACAGAGGCA	34	42	13
8569	YALI1_B04781g_2	CCTACACCCAGAGCCAGTGGGACCC	6	5	19
8570	YALI1_B04781g_3	TGCATTTCCTGTTTGTGTCGACTAT	35	66	97
8571	YALI1_B04781g_4	CTGTTTGTGTCGACTATCGCAGCAG	447	304	285
8572	YALI1_B04781g_5	TCGTTGGAACGGCTTCCGGATCATC	569	504	572
8573	YALI1_B04781g_6	TGAGATGGGTGTAGACGCATCAAGA	5	15	56
8574	YALI1_B04781g_7	TGCTGTGAACGACTCTCGCTCTGCT	78	60	83
8575	YALI1_B04781g_8	TAGACACATGAAGGACACGTCACTT	0	20	4
8576	YALI1_B04803g_1	GTCAAGCCCGTTATCGGCTGCTCCT	11	4	0
8577	YALI1_B04803g_2	TGTTCTTCAGCGTGAATCCAGGCCC	393	323	285
8578	YALI1_B04803g_3	TGCCGAGGCACCCATTCTGTTTGCC	12	66	8
8579	YALI1_B04803g_4	CCAAGGGATGCGACATCTTCATCAC	78	16	18
8580	YALI1_B04803g_5	ATTTTCTCATTGACATTGTTCCTCG	574	356	168
8581	YALI1_B04803g_6	TCATTGACATTGTTCCTCGCGAAGA	83	47	67
8582	YALI1_B04831g_1	CAAAAACACTTACCCATGGAGAGCA	50	9	18
8583	YALI1_B04831g_2	TGGTACGGAGGATTTGCGTCGGTGG	91	48	45
8584	YALI1_B04831g_3	CGTCGGTGGTGGCTGGTGTCTTCAC	531	153	324
8585	YALI1_B04831g_4	GCACACTGGTGAACGTGGTCAAGCA	66	11	11
8586	YALI1_B04831g_5	TCTTGCTCTCCATGGGTAAGTGTTT	602	609	493
8587	YALI1_B04831g_6	GCCGACGGAGGTACGGCAGACAGAG	259	113	200
8588	YALI1_B04831g_7	GCGAGATCAAGAGGATGGGTGAAGA	39	38	9
8589	YALI1_B04831g_8	CCACGATACCACCGCTGATTCCGGC	11	13	25
8590	YALI1_B04853g_1	CACCACCTTGTCCACTAGCGTGTCG	39	23	32
8592	YALI1_B04853g_3	CGCCGCCCTGACCGAGGGATTCAAG	50	72	104
8593	YALI1_B04853g_4	ACCCCAACACTCTCCTCGAGATCAC	44	77	1
8594	YALI1_B04853g_5	CGCAATCCACAGGCGGCTCTCGACA	17	0	12
8595	YALI1_B04853g_6	GGGGACACGGCCCGTCTATATATGT	18	9	2
8596	YALI1_B04853g_7	CGACGGCAACCACGTTCTCACCTCC	2	13	21
8597	YALI1_B04853g_8	GTGGGGGTCCAGGGCCCATGTAGGG	94	10	72
8598	YALI1_B04873g_1	TCAGGAGCGCCGGTCCCGGTAGCTC	58	44	45
8599	YALI1_B04873g_2	TAACGCCTTTCTTGTTTCAGGAGAC	43	23	51
8600	YALI1_B04873g_3	TTGTTTCAGGAGACGAAAGTGGATG	535	528	536
8601	YALI1_B04873g_4	AGGAGACGAAAGTGGATGGGTTTTC	10	21	43
8602	YALI1_B04873g_5	GTCTCCTGAAACAAGAAAGGCGTTA	1	11	16
8603	YALI1_B04873g_6	CAGATGGCCAGCGGACGACGAGTCA	90	29	115
8604	YALI1_B04873g_7	CACTGAGACCACTCTTACCCTGTGC	0	28	6
8605	YALI1_B04873g_8	GGTAGTCGGTAGGGTCATCGGCGAC	85	10	39
8606	YALI1_B04901g_1	GCGAGGTTCGAACGCCGGATTTGGA	78	59	112
8607	YALI1_B04901g_2	GACATCATTTCTCTCAGCGACCTGT	59	22	4
8608	YALI1_B04901g_3	TCTCAGCGACCTGTCAGACGACCGG	77	16	27
8609	YALI1_B04901g_4	CGACTCTGTGGGCTCCAACACCTCC	6	6	91
8610	YALI1_B04901g_5	GAGCCTGGACCCGGTCGTCTGACAG	34	0	16
8611	YALI1_B04901g_6	GTCCTTTAGAGCCTGGACCCGGTCG	18	18	7
8612	YALI1_B04901g_7	CAGCCCCGCAATCACCTTGGAGGTG	114	86	18
8613	YALI1_B04901g_8	GCCTCAATGTACTTTGCGTTCTGGT	78	35	30
8614	YALI1_B04937g_1	TCCAACAGGGCGAATCCGAGCCTTC	838	511	473
8615	YALI1_B04937g_2	GCTCGGTTCTCCTGGCGCCAATGCT	35	14	9
8616	YALI1_B04937g_3	AGGAGTGGATGAAGATGGTGAACGA	4	15	9
8617	YALI1_B04937g_4	GCGCTCATTGACTACTTTCATGACA	110	32	99
8618	YALI1_B04937g_5	CAGAGAAGGCTCGGATTCGCCCTGT	54	63	10
8619	YALI1_B04937g_6	TTCTTCTCTCCTCCCTCCCCTTCCT	139	83	92
8620	YALI1_B04937g_7	TTGCCAGAATAGACAGGTCGGGGAA	56	42	49
8621	YALI1_B04937g_8	GACCTTCCAGTGCTCAGGGCCGGCC	25	5	29
8622	YALI1_B04947g_1	TGTCTGTATCTGAGTCTGTGTCTGC	37	62	34
8623	YALI1_B04947g_2	TATGTGAAGACACACAGTCATTCCC	24	9	52
8624	YALI1_B04947g_3	AGTGGTGGAGTGCACTTTCAGGGCT	3	36	20
8625	YALI1_B04947g_4	TCAGCATTCTTACTCAGACTAGCAC	41	43	92
8628	YALI1_B04950g_1	TGTTCCGGTTCTCTCCGGCTTTCTC	114	147	84
8629	YALI1_B04950g_2	TCCAGCGGCTCACTATGCCTGCTGT	55	88	87
8630	YALI1_B04950g_3	ATCATTCACCTATTTTCACTCTCAA	330	288	272
8631	YALI1_B04950g_4	ACTCTCAAGACCCACACCAGCTTCT	74	21	16
8632	YALI1_B04950g_5	GTTCTCAAACGTGAACATGGTGCTG	534	259	327
8633	YALI1_B04950g_6	GACTTGTAGCACTTGTCCAGATATG	56	32	36
8634	YALI1_B04950g_7	TCGCTGGGGAGAGCTGGAGTAGTCA	297	214	175
8635	YALI1_B04950g_8	GGCAAGACTTGCCCACCATTCGCTC	115	44	10
8636	YALI1_B04974g_1	ACAAGTCCTGGGAGATTCTGGCCTC	51	6	7
8637	YALI1_B04974g_2	AGCTGCTTTATCGAACGTCCTATCA	83	78	63
8638	YALI1_B04974g_3	TCGAACGTCCTATCAGTTGGTGATC	47	8	62
8639	YALI1_B04974g_4	CGCCCACTTGGACAAGGTGCAGGCC	328	169	256
8640	YALI1_B04974g_5	GCCCGCGGGGCCTTGATCTTGCCCC	365	278	286
8641	YALI1_B04974g_6	GTCATGGCGGAGGCCAGAATCTCCC	0	26	0
8642	YALI1_B04974g_7	ACCGCGTCGTATAACTGCGCGCTCA	422	243	248
8643	YALI1_B04974g_8	ATGACAATCCTGTCCACCATCTCGC	94	32	6
8644	YALI1_B05005g_1	CGCGACCCGCACTGTTTACCCCGGG	259	112	150
8645	YALI1_B05005g_2	CCCCGGGTGCCGCGAAGCATCGCCA	83	31	64
8646	YALI1_B05005g_3	ACCGAAGTCTACGAATTCCCGAGTG	37	52	12
8647	YALI1_B05005g_4	AGACTTTTCGCCACCTTCTCACGAC	676	439	571
8648	YALI1_B05005g_5	TTGGGCCACCTCGTTGGCGATGCTT	54	13	27
8650	YALI1_B05005g_7	GGCCGGGGTATCGTGGGCCGAAGAT	121	11	71
8651	YALI1_B05005g_8	GAAACCGCACCTTGTCCTGGAAGCT	69	13	12
8652	YALI1_B05024g_1	GGTACAGAGCCTCGGAGCCCACGGT	30	18	3
8653	YALI1_B05024g_2	CTGCCGTTACCGCCGCGCTGGCCTC	529	359	350
8654	YALI1_B05024g_3	CCTCCGAGCAGTTTGCTCTCAAGAG	10	32	68
8655	YALI1_B05024g_4	CTCTCAAGAGCTACCTGCCCTGGCT	34	6	4
8656	YALI1_B05024g_5	ACGTCCCCGTCGGTACCGTCGACTC	16	6	0
8657	YALI1_B05024g_6	GGCGACTCTCAGCCTGGCGTGAAGC	8	23	21
8658	YALI1_B05024g_7	GAGGCTTTCGACGAGACCTGGAAGC	82	73	80
8659	YALI1_B05024g_8	GACGAGACCTGGAAGCCCGACACTA	9	1	7
8660	YALI1_B05043g_1	AAAAACGCCAGCAGATATCTGCGTG	362	338	346
8661	YALI1_B05043g_2	TTCAAAACTCGAATCTTTCATCCAA	376	263	270
8662	YALI1_B05043g_3	ATCCAAATGTCCAGCCCTCCACCGG	94	40	42
8663	YALI1_B05043g_4	TGCATCGCAACTCGAAATTCAGCTT	178	69	202
8664	YALI1_B05043g_5	AAAACAGTTCCTTGACGTCCTTTTT	533	378	378
8665	YALI1_B05043g_6	GAGCAGACTGGGGGTAATCTGAGGG	112	51	74
8666	YALI1_B05043g_7	AAGAAAGCCTTTGGAGCAGACTGGG	177	197	170
8667	YALI1_B05043g_8	GATGAAAGATTCGAGTTTTGAAGAA	342	172	152
8668	YALI1_B05072g_1	TCAAGGCCAACATCATCGAGGGCGA	69	65	79
8669	YALI1_B05072g_2	TGCTCTTCCCCATCCAGTACCACGA	29	0	18
8670	YALI1_B05072g_3	TGGACAGCTGAGGAGATTGATCTTG	60	10	88
8671	YALI1_B05072g_4	CTGCCTCCGACGGTATCGTTAACGA	33	1	40
8672	YALI1_B05072g_5	GTGGTACTGGATGGGGAAGAGCACA	31	1	0
8673	YALI1_B05072g_6	CAAGATCAATCTCCTCAGCTGTCCA	0	99	10
8674	YALI1_B05072g_7	GGGTCCTTGATGTATGTGTCGATCA	0	18	6
8675	YALI1_B05072g_8	TTGATGCAGGGGATGGTCTCGATGG	46	25	81
8676	YALI1_B05106g_1	CGACCCTATAGATGAGCTGCTGCTG	2	2	0
8677	YALI1_B05106g_2	TTCGAGGAGGCCATCTACCAGGTCT	65	31	26
8678	YALI1_B05106g_3	GCCTACCGACCGGCCATGATGCTGC	28	17	14
8679	YALI1_B05106g_4	GCGTCTCCATGATTGCAGCTGGCGG	51	15	14
8680	YALI1_B05106g_5	GACGACCAGGTGCCTTCCAGGTCGT	111	223	109
8681	YALI1_B05106g_6	GGGTTGGCGGAGACCTGGTAGATGG	308	246	402
8682	YALI1_B05106g_7	CTCCTGCTTGCAGGGATCTGACAGC	474	361	267
8683	YALI1_B05106g_8	CGTCTGGTTGTATCGCGAGTACACG	84	49	20
8684	YALI1_B05185g_1	CAAGGGCGAACCCACCTACCGATGT	72	20	35
8685	YALI1_B05185g_2	TGACTGTGGCGACCCCGAAGCCTGG	101	18	105
8686	YALI1_B05185g_3	GAGACCGTGGAGACCGCTATGGACT	0	0	12
8687	YALI1_B05185g_4	TCAACTCGCAGCTCTCTCCCAGCGT	47	34	44
8688	YALI1_B05185g_5	GTCAAGCCCACAGGTCAGACATCGG	42	18	27
8689	YALI1_B05185g_6	ATGAGAATCTCGGCATGGGTGAAAC	4	53	35
8690	YALI1_B05185g_7	CAAAAGTTGTCGTTCTTGCCGGTCG	785	409	363
8691	YALI1_B05185g_8	GCGTCCATCAAGTCTCCAAGAGAAG	11	0	4
8692	YALI1_B05226g_1	CTACGCAACCGTCATCGACATCCAC	274	291	232
8693	YALI1_B05226g_2	CGAGGAAATTGGCTGGGATCTTCCA	125	90	30
8694	YALI1_B05226g_3	CTGCCCTACTTCAATGTCGAGGACT	68	30	32
8695	YALI1_B05226g_4	ATTTCAACGACGGTCTCGAGGGTCA	493	325	226
8696	YALI1_B05226g_5	GCCAGGTGTGGCCACGAATGCGCTC	27	20	0
8697	YALI1_B05226g_6	TTATGGTCGTCGGTTAGTTGCATAT	42	48	128
8698	YALI1_B05226g_7	CAGGTCTTTCTTATGGTCGTCGGTT	127	249	159
8699	YALI1_B05226g_8	CTCGCAAATCTTGGGGTTGGTCCGC	571	202	321
8700	YALI1_B05242g_1	CCGGTCTGGAGAAGGACTCTGGGCC	355	242	345
8701	YALI1_B05242g_2	ATGCCACCTATGGAAAGGCTAATGA	11	6	8
8702	YALI1_B05242g_3	GATGAGTACCGACGAGAGGAGATTG	86	124	117
8703	YALI1_B05242g_4	GAACCAGATTTCTGTTTGAGTCTCG	515	267	257
8704	YALI1_B05242g_5	TTCGGGCCCAGAGTCCTTCTCCAGA	706	307	393
8705	YALI1_B05242g_6	CGCGTTGCGAATGGCTCCGAACGAT	97	51	54
8706	YALI1_B05242g_7	TTCGGGTCCCGAGTCGCTGTCACTG	384	240	116
8707	YALI1_B05242g_8	GTCATGGTCAGACCAGGGATAGGTC	2	25	57
8708	YALI1_B05282g_1	CGCACACTCTTTCCCATGTGCAAAC	145	61	81
8709	YALI1_B05282g_2	CCATGTGCAAACCAAAGGAAGTGTT	14	60	4
8710	YALI1_B05282g_3	GCTCAAGGGCGAAGAGATTCATCTC	18	1	7
8711	YALI1_B05282g_4	GTAATCAACACACACATGTCAAGAA	16	2	14
8712	YALI1_B05282g_5	TCGCCCGTATGACTCGAGCACAAGC	80	34	33
8713	YALI1_B05282g_6	TGAGTAGCCCTATTTCTCGCCCGTA	32	19	106
8714	YALI1_B05282g_7	CACATGGGAAAGAGTGTGCGGAAAT	5	0	0
8715	YALI1_B05282g_8	GTTTGCACATGGGAAAGAGTGTGCG	265	187	151
8716	YALI1_B05295g_1	GGCCCTCCAAGCTCGACGTCATCAC	32	16	13
8717	YALI1_B05295g_2	GAGTCCCTTCAAGTCACGTTTGATT	290	252	202
8718	YALI1_B05295g_3	ATTCGGCTCAAGTCTCGTATGAAGA	114	46	72
8719	YALI1_B05295g_4	TTCTTCAAGATCCATGATCCCACAC	76	74	32
8720	YALI1_B05295g_5	GGTACATGTGTTCGATTCCCCAGAA	0	0	0
8721	YALI1_B05295g_6	TTCTTGACAGCCAACGCACGTGCTT	86	101	180
8722	YALI1_B05295g_7	GCGAACCACTGGTCTTCCAGTTTCT	14	18	31
8723	YALI1_B05295g_8	ATGGTAGTCTTCGGCGTCCCAGAAG	16	6	9
8724	YALI1_B05313g_1	GAGAGAAGGAGCGATTTGCAAGGAG	158	18	35
8725	YALI1_B05313g_2	CAAGGAGGTATCAGAGACCAAGGAC	54	0	4
8726	YALI1_B05313g_3	TCTGGATTTGTCTCTCTATCCAACA	111	110	128
8727	YALI1_B05313g_4	TCTCTCTATCCAACACTTGCAACGA	205	302	190
8728	YALI1_B05313g_5	ATGTTGAGATGCAGACATACTTCCG	11	35	4
8729	YALI1_B05313g_6	GAAGCTTAGTCCTGAACAAGTCATC	53	17	17
8730	YALI1_B05313g_7	ATCCATCCAGACTGATACTCTGACC	2	0	0
8731	YALI1_B05313g_8	GTAGTTGAACCCCCAGCCTGTGAGG	41	45	22
8732	YALI1_B05350g_1	TGGAGACACCATCATTCTCCAGTCT	288	304	198
8733	YALI1_B05350g_2	GCTCGCCCATATCCAGGCCCCCAGA	65	9	10
8734	YALI1_B05350g_3	CTGGTAGGCAAGCAGGTGAAGTTCG	0	15	54
8735	YALI1_B05350g_4	GACTCGCTGGTGGAACGAACTCTTA	12	23	4
8736	YALI1_B05350g_5	CAGCGTCCTCAAACGCAGTCACAGT	4	8	0
8737	YALI1_B05350g_6	CGGAAATCACCTTCTCCACAATGGC	2	18	46
8738	YALI1_B05350g_7	CGGCTCTCTCGGCTCCAATGTGGAT	484	373	400
8739	YALI1_B05350g_8	TGATGGTTCCAGAGATGGTCTTGCC	177	44	75
8740	YALI1_B05364g_1	GAGCTCGCTCGACGGTCAGCTTGTC	298	117	76
8741	YALI1_B05364g_2	TCGTTCGGCCTTCAAGGTGGCTCAG	175	230	249
8742	YALI1_B05364g_3	TGGTGAGCCCATTGACGAGCGAGGA	0	0	5
8743	YALI1_B05364g_4	ATCCAGGAGCTGATTAACAACATTG	15	0	16
8744	YALI1_B05364g_5	TCCGTTTTCTGCGGTGTCGGTGAGC	600	627	238
8745	YALI1_B05364g_6	TGCGGTGTCGGTGAGCGAACCCGAG	57	10	13
8746	YALI1_B05364g_7	CCGAGAGATGAAGGAGACTGGTGTC	24	22	0
8747	YALI1_B05364g_8	CGATTCACCCAGGCCGGTTCCGAGG	23	16	20
8748	YALI1_B05404g_1	TAAGCAATTTGACGCCGCTTCTTCG	521	470	444
8749	YALI1_B05404g_2	ACGCCGCTTCTTCGACTCCCGAAAT	280	70	97
8750	YALI1_B05404g_3	GGCTGTTTGTGGTTCTGGGAGTCAT	450	341	347
8751	YALI1_B05404g_4	TGGTTCTGGGAGTCATCAACGCCGT	116	55	39
8752	YALI1_B05404g_5	GGGAGTCGAAGAAGCGGCGTCAAAT	56	70	56
8753	YALI1_B05404g_6	AACCAGTCTCCAATGATAGCCACGG	74	41	46
8754	YALI1_B05404g_7	GCTTTGAACCAGTCTCCAATGATAG	25	6	7
8755	YALI1_B05404g_8	ATGGGCACGCTCAAACCGCGGCTTG	52	35	46
8756	YALI1_B05420g_1	CCAAACGAGATCCCAAGGAGGTGGT	389	299	404
8757	YALI1_B05420g_2	TCCTCATCACCAAGGAGTCGTGCGG	152	103	111
8758	YALI1_B05420g_3	GCAAAGTCATGCTGGCACAGAATGG	253	178	181
8759	YALI1_B05420g_4	GCCAGCACCAGCTGCACCACCTCCT	0	0	0
8760	YALI1_B05420g_5	GGCCGCACGACTCCTTGGTGATGAG	84	36	134
8761	YALI1_B05420g_6	GCCCTCGAACTTGTTGAGGCTATCC	294	295	243
8762	YALI1_B05420g_7	CCCGAGTTGACAAGCGTCACCATTT	321	121	187
8763	YALI1_B05420g_8	GTCGGTTCGGTTCACCAGCAACGAT	14	0	9
8764	YALI1_B05438g_1	GTCACCAAGTTTGGCCGCGACTTTG	5	7	14
8765	YALI1_B05438g_2	GCCGCGACTTTGCGAAGGAGGCCCT	274	191	201
8766	YALI1_B05438g_3	CGAAGGAGGCCCTGGAGAACCCCGA	19	100	13
8767	YALI1_B05438g_4	TCCGAGTCCCTGGAGCCTCCCAAGT	177	84	73
8769	YALI1_B05438g_6	GCTAGTGCCGTCTCCTTCTGTTGCA	34	30	16
8770	YALI1_B05438g_7	TCGTCGTTGGGCTTTAGCTAGTGCC	609	223	392
8771	YALI1_B05438g_8	CACGCGGATCCGGGCACTGGCCTCC	617	409	278
8772	YALI1_B05454g_1	CTCGTCGAAATCGCCTCCCGCGAGT	292	205	257
8773	YALI1_B05454g_2	TCGACCCCCTGATGGCGATTGCTCG	0	2	2
8774	YALI1_B05454g_3	CGGGCCAACTGCAGCTGCAACAGGT	121	74	114
8775	YALI1_B05454g_4	GTTCCTCAACAGAAAACACCACTGC	36	25	25
8776	YALI1_B05454g_5	GACCTGCTCGTCAATAGAAGGCGTG	140	48	99
8777	YALI1_B05454g_6	CAGATTGAGCGCAAGATCGGACTCG	343	319	228
8778	YALI1_B05454g_7	GACCGAATCAGGTCGCAGATTTCCA	56	10	33
8779	YALI1_B05454g_8	CAGGCACGGTTTTGGACCGAATCAG	41	15	10
8780	YALI1_B05483g_1	CCCGCTACTGCTTCGCTCTGGGCCT	2	33	30
8781	YALI1_B05483g_2	CCTGTCCCTCGTCCCCAGGGAGCTA	283	206	241
8782	YALI1_B05483g_3	TTTGTCATGACCGATCTGCCCGAGA	238	90	96
8783	YALI1_B05483g_4	TCATGACCGATCTGCCCGAGAGTGT	34	7	49
8784	YALI1_B05483g_5	GTGCAGAATCTGGGTCGCTCGAAGC	10	19	83
8785	YALI1_B05483g_6	TAGCAGGCGTGTGGAGGACGGAATT	140	41	77
8786	YALI1_B05483g_7	CATTCAGCACCTCGTCGCCGATGAT	17	24	140
8787	YALI1_B05483g_8	TGTCTGAGATTTTTCCATTCAGCAC	581	551	512
8788	YALI1_B05497g_1	CCGTCAAGGCGGTGCACCACCTGGA	67	70	110
8789	YALI1_B05497g_2	GCACCATTCTGCGAGTTGATGCTTC	133	36	24
8790	YALI1_B05497g_3	TGCCTCGAATGCAGTTCCTGGCCAT	140	109	160
8791	YALI1_B05497g_4	GATGTCCTCGAGGTTCTCGGCCTCT	254	186	210
8792	YALI1_B05497g_5	AATGGCCAGGAACTGCATTCGAGGC	71	26	13
8793	YALI1_B05497g_6	GAGCAATTTCAATGGCCAGGAACTG	126	154	39
8794	YALI1_B05520g_1	AGCACGAAAAACAACTCCAGCGACA	111	56	56
8795	YALI1_B05520g_2	TGCTGGCCGACTCTGATAGCGAGGG	42	53	59
8796	YALI1_B05520g_3	AGCTAGCTGGAAAGACTGACGACGG	10	32	19
8797	YALI1_B05520g_4	TGAGCAGCTGGCCCAGGAGACTCAC	164	20	30
8798	YALI1_B05520g_5	GTGCTGAAAAAATCCACGGCTTTTG	16	18	45
8799	YALI1_B05520g_6	GTCTTCTTCTTGGAGGTTCGGCCCT	94	91	78
8800	YALI1_B05520g_7	CAGCTAGCTCAAAAAAGTCTTTGGT	36	48	71
8801	YALI1_B05520g_8	TCAATCTCCTCCTTGGTCATAGGCT	0	2	14
8802	YALI1_B05522g_1	CGGTGGCGATCTATAACCACTACCT	122	76	85
8803	YALI1_B05522g_2	TCGTTGCCAATTTCCATTTCAGACT	226	140	178
8804	YALI1_B05522g_3	CATTTCAGACTGCACTGCGCTCACC	405	150	157
8805	YALI1_B05522g_4	AGACTGCACTGCGCTCACCCAAGCC	142	32	114
8806	YALI1_B05522g_5	TGTGTCACCACGACACGTGTCAGTA	375	236	261
8807	YALI1_B05522g_6	TTGGGCTCCTCCACATCTTCATAGG	14	32	7
8808	YALI1_B05522g_7	CGTGCCTCGGCGAGTGTCGGGTCAG	651	260	469
8809	YALI1_B05522g_8	TTCATTGAGAGCCGCTGTGGGCACG	307	75	178
8810	YALI1_B05571g_1	CGCCACCGTTTCAGCACCATGCCCC	19	21	14
8811	YALI1_B05571g_2	AGCACCATGCCCCTTAATCCCGAGA	11	0	12
8812	YALI1_B05571g_3	TGGACTACTTTGGCGAGAAGCGAGC	94	105	44
8813	YALI1_B05571g_4	GCGAGAAGCGAGCGCATTCGTTTGT	2	8	30
8814	YALI1_B05571g_5	GGACCTTGGTCGCGGGCCAGGTCTC	652	524	458
8815	YALI1_B05571g_6	ACAGAGGCGACGACGGGTCGCACGT	38	46	3
8816	YALI1_B05571g_7	CGAGTTGGCGGCTCGGTTCAATTTT	709	660	591
8817	YALI1_B05571g_8	CTCCGGCTCGAATGCACTTTTGCGA	194	217	198
8818	YALI1_B05609g_1	CACCGCCTCCCGATCGGTCAAAACC	67	75	91
8819	YALI1_B05609g_2	CTCATGGACCTGGGCTGCTACTTTG	38	7	35
8820	YALI1_B05609g_3	CTCCAGTCCACCTCCCAGGCATACA	45	37	15
8821	YALI1_B05609g_4	TTCGCTACTCTGGCCATTGAGCTCA	9	40	77
8822	YALI1_B05609g_5	ATAGATGGAGAATACAGAGCTTCCA	46	0	20
8823	YALI1_B05609g_6	ACCGATCGGGAGGCGGTGGAAAACT	350	316	314
8824	YALI1_B05609g_7	AGCTCAATGGCCAGAGTAGCGAACA	170	75	190
8825	YALI1_B05609g_8	CCAGCAGCGCGACCGCGGCGTTCGG	136	128	109
8826	YALI1_B05639g_1	CTGAGAAGTGCTACTGCAATCTTCT	43	37	2
8827	YALI1_B05639g_2	ACTACATCAGACAAGGACAACAGGG	0	0	0
8829	YALI1_B05639g_4	TCCTGCTCCAGTCTTCAGCTCGAGT	134	86	44
8830	YALI1_B05639g_5	TAGAGTATGTACAGAAGATTGCAGT	54	2	0
8831	YALI1_B05639g_6	TGCTGATTCTGATGATATCAATTAT	394	196	273
8832	YALI1_B05646g_1	CACAAGAAGGCCAAGACCACCAAGA	3	10	117
8833	YALI1_B05646g_2	GGCACTCCTTGCCCTTGCAGTAAGT	29	72	66
8834	YALI1_B05646g_3	GGTCGTATCGTCGCTTACCCTGAGC	18	21	8
8835	YALI1_B05690g_1	GTACAGAACCGACAGGGCAAAACGC	25	37	6
8836	YALI1_B05690g_2	TGGAGCTGGGCAACTACAAGGTCAT	290	113	236
8837	YALI1_B05690g_3	CATTGTGGTCGACGAATCCGACAAT	313	216	278
8838	YALI1_B05690g_4	TGGAGGTGCTGGACACGTTTTTCGG	48	42	1
8839	YALI1_B05690g_5	CCCTGTCGGTTCTGTACCAAAATGT	220	118	158
8842	YALI1_B05690g_8	TTCGAGCTCGCCGGCCAGAAACACC	483	254	240
8843	YALI1_B05698g_1	CAATGGTACCATAGTTTCGCTCAAA	31	36	101
8844	YALI1_B05698g_2	GCTCAAACATCCTCTCTTCGCGTCG	25	34	5
8845	YALI1_B05698g_3	AGCGAAACTATGGTACCATTGGAAA	31	50	14
8846	YALI1_B05698g_4	TGATATTGACATGTTGAGGGGGAGG	415	245	309
8847	YALI1_B05711g_1	TCACCGTCAAGGTGATTGGAAAGGG	430	176	285
8848	YALI1_B05711g_2	GTTTCAGGACGACCTGTACCTCTAC	2	43	23
8849	YALI1_B05711g_3	AGGACGACCTGTACCTCTACCTGAT	8	34	21
8850	YALI1_B05711g_4	AGCGAAGACATTACCCGTTTCTACA	69	10	6
8851	YALI1_B05711g_5	TGAGCACCCGGTTGCGTCGTTCTTC	79	36	50
8852	YALI1_B05711g_6	TTGCCGTAGTTTGTGAGCACCCGGT	274	111	108
8853	YALI1_B05711g_7	TTTCTTGCCGTAGTTTGTGAGCACC	192	101	81
8854	YALI1_B05711g_8	CAATCACCTTGACGGTGACAAAGTC	17	93	29
8859	YALI1_B05762g_1	AACCTCCACCTCGGCCCTGCCGTCG	71	14	53
8860	YALI1_B05762g_2	GCCACGCCATGAAGGGCGAAACCCT	80	86	28
8861	YALI1_B05762g_3	GAGGGCGACGCGGAAAAGGAAGACT	8	15	8
8862	YALI1_B05762g_4	TGGACGCGCCCGAGGGCATCTCGCT	57	37	51
8863	YALI1_B05762g_5	CGTCAGCAGGTCTTCGGTCACGTCC	85	19	107
8864	YALI1_B05762g_6	GGTATCGTGTGGCGGGGCGTCTTGC	121	54	30
8865	YALI1_B05762g_7	GCAGTGGGGGCGACGGCAGGGCCGA	38	72	43
8866	YALI1_B05762g_8	TGTCTATGCCAATGACTGGGGGGGA	416	276	229
8867	YALI1_B05782g_1	CAACCTCGGTTCATCCGGCGAGTCC	35	23	6
8868	YALI1_B05782g_2	GATCCGAGTATGTTTGCAGTCTACA	34	5	15
8869	YALI1_B05782g_3	CAGTCTACAAGGCACGTTTCAGAGG	126	79	48
8870	YALI1_B05782g_4	AGAGGTGCAGTGCAAGTGTAAACTA	75	70	45
8871	YALI1_B05782g_5	CGCTCGCTGACATAAGCGCCACATT	45	21	35
8872	YALI1_B05782g_6	CATGTTGGCATTTCCGCTCGCTGAC	0	39	23
8873	YALI1_B05782g_7	CACTTGCACTGCACCTCTGAAACGT	0	6	6
8874	YALI1_B05782g_8	ATGCTGTAGTTTACACTTGCACTGC	5	34	0
8875	YALI1_B05798g_1	CATCCTTGATCTGAGTTCGATCAGT	18	49	28
8876	YALI1_B05798g_2	CTCCGAGACCGACAAGCATCAGACC	39	2	22
8877	YALI1_B05798g_3	GGATGTGCTCGACGTGGGCCCACTT	18	43	41
8878	YALI1_B05798g_4	GCTCCGTCACCCAGGCTTCCACCAT	10	50	41
8879	YALI1_B05798g_5	TCTGAGGTCCTCCCCATGCTGCACC	0	54	4
8880	YALI1_B05798g_6	TCCTTGGCGGCTGGGATATCTCCTC	37	14	82
8881	YALI1_B05798g_7	CCGTCGCCTCCATTCTCGAGGGCGT	401	291	264
8882	YALI1_B05798g_8	TTCCCGGCTGCATCGAGCTTGCCGA	9	15	10
8883	YALI1_B05830g_1	GGTACATGTCGGCCAACAATGAGCA	347	236	225
8884	YALI1_B05830g_2	GTGCTGTTATGTTTTTGGTATGTAC	544	361	450
8885	YALI1_B05830g_3	TTCGGTTGGCACGTGGAACATACGT	1	21	22
8886	YALI1_B05830g_4	CAATCGGCGTTCGCTTCTCTACATT	236	172	272
8887	YALI1_B05830g_5	TGCGATGTCCTGTAGATGACCTATC	5	59	21
8888	YALI1_B05830g_6	GAGTCACGTGACTCCGATGACTAAC	1219	767	589
8889	YALI1_B05830g_7	AACGTATGTTCCACGTGCCAACCGA	20	39	0
8890	YALI1_B05830g_8	AACGCGATCGCCCCCCCAACCGCTC	144	154	103
8891	YALI1_B05832g_1	TGCCCGGGCAGGCGTTTGTGCCCTC	476	299	386
8892	YALI1_B05832g_2	TGCCCTCGCAGGACAACCCCCGTGA	55	62	44
8893	YALI1_B05832g_3	GGCTCTGGCCAAGCACAAGAAGAAC	51	17	43
8894	YALI1_B05832g_4	TCGAGAGGGCGCCGTTTCTCTCATC	501	352	249
8895	YALI1_B05832g_5	TCGAGGGTCGTGGACCAGTCGGGTC	21	31	61
8896	YALI1_B05832g_6	CAATCTCAATACCCTCGGCAGAAGT	10	3	4
8897	YALI1_B05832g_7	GGCCACACAGACCGTATCGGTGACC	89	75	77
8898	YALI1_B05832g_8	CGGCACCGTTTCGGCCACACAGACC	226	163	124
8899	YALI1_B05891g_1	ACAGCAGAAACACCGGAGTGCTACT	0	14	0
8900	YALI1_B05891g_2	TGGCAACAGCTCCCCCCAGGGCCTG	117	7	52
8901	YALI1_B05891g_3	AGGCTGTCAAGTCGCGGCTGGGTAA	508	479	323
8902	YALI1_B05891g_4	CCCGAGGAGTAGACGGCGAGCACGA	33	1	9
8903	YALI1_B05891g_5	TGCTGTTAAAGAGCCATCCACGACA	12	0	38
8904	YALI1_B05891g_6	GGCTAGCTGGCTCGTCTTGTCCATG	149	32	61
8905	YALI1_B05891g_7	GCGAAGCCCTGGATTCGGAACTGCG	43	124	68
8906	YALI1_B05891g_8	TCGATGCTGCGCTGGTGGCGCCGGT	420	352	333
8907	YALI1_B05947g_1	GGGCGTGTTTATGCCAACGACGCTC	289	206	133
8908	YALI1_B05947g_2	TGCCAACGACGCTCAACGTGCTGTC	435	253	353
8909	YALI1_B05947g_3	CCCTGCTGGTTCTGTCGTACGCAAT	30	77	22
8910	YALI1_B05947g_4	CCGAAGCCTGGGACCGGAGTTTGGA	268	156	247
8911	YALI1_B05947g_5	TGGATATCCCATGTTAGAGACGGCA	38	6	12
8912	YALI1_B05947g_6	CTCGCGCACGGGTTTCTGGATATCC	516	412	330
8913	YALI1_B05947g_7	TAGAAGTCTCCAATCAGTCGATCTT	52	19	12
8914	YALI1_B05947g_8	TCGTCGCCCGTGTCGGCGGGCTTGT	792	449	506
8915	YALI1_B05954g_1	GCATAGCAGACCCCACTTTTCTCTA	0	0	0
8916	YALI1_B05954g_2	TCTACAAGTGTCTTTCCTTCGGCCT	35	30	41
8917	YALI1_B05954g_3	CTTCGGCCTAAATGTACTCCAGATA	28	26	25
8918	YALI1_B05954g_4	ATTAGTTGTGGTTGAAGTGAATGGG	58	81	49
8919	YALI1_B05954g_5	TCTAGAGATAGGCTGGAAGACCAGT	8	12	4
8920	YALI1_B05954g_6	TTTGTCTAGAGATAGGCTGGAAGAC	114	63	60
8921	YALI1_B05954g_7	GGCCGAAGGAAAGACACTTGTAGAG	47	128	30
8922	YALI1_B05964g_1	TGTAGGTCAGGATCAGCGCCGCAAT	28	13	72
8923	YALI1_B05964g_2	TTTCTGTAGGTCAGGATCAGCGCCG	308	173	233
8924	YALI1_B05964g_3	GCTGTTGGCCTCTCAGTCTGCTGAC	65	49	37
8925	YALI1_B05964g_4	GCCTCCTTCTATCTGGAGATTGTTG	67	4	38
8926	YALI1_B05964g_5	GCTGGCCTACAACTTCCGTAACGGC	45	107	61
8927	YALI1_B05964g_6	GCGAGACCGCGCTCATTGTTATCCA	73	43	48
8928	YALI1_B05964g_7	TCAACATTGCCTTCTTCGTCAACGC	53	53	34
8929	YALI1_B05964g_8	CCAACAAGAGCACCGGCAAGCTCTC	22	59	24
8930	YALI1_B05971g_1	ACGTCGCGATCTCGATTCCACCTGT	37	22	4
8931	YALI1_B05971g_2	GAGAGATGACCGTGGATGGAACCTC	45	10	5
8932	YALI1_B05971g_3	CTGGCCTTTGGCGACCCGCAGATCC	424	383	300
8933	YALI1_B05971g_4	GCGACCCGCAGATCCGCGGAGCATC	11	13	4
8934	YALI1_B05971g_5	GTGCGCTTGGCCATGACTCGGTAGA	22	14	83
8935	YALI1_B05971g_6	ACCAGAGACTCGTCAAAGATGCGCC	17	10	1
8936	YALI1_B05971g_7	CAGCAATATTGTACCACATGACGTA	11	39	0
8937	YALI1_B05971g_8	TCCTCCATATCCAATATCGTGGTTT	58	108	29
8938	YALI1_B05984g_1	CATTGTATACTTAAGTCTTTATTAC	25	0	18
8939	YALI1_B05984g_2	TTACTGATATTGAGAGTGGGCATTT	30	3	10
8940	YALI1_B05984g_3	TATTGCATCTACGTACTTAACTCAC	22	112	28
8941	YALI1_B05984g_4	CGTTTCACGGTATCAGACAGGGAAT	39	15	24
8942	YALI1_B05984g_5	TGGGACTGCAGGGTGTGCATGGTGG	3	1	4
8943	YALI1_B05984g_6	TGGCTCTTATCAGTATGGCTGGCTC	9	8	14
8944	YALI1_B05984g_7	CTCGTGATTTTCTGGCTCTTATCAG	200	18	44
8945	YALI1_B05984g_8	CCGAAAAAATAATGAAAAAATAAAA	259	77	103
8947	YALI1_B05995g_2	CAACCTCGTCATCATGCTTGTCATG	183	250	278
8948	YALI1_B05995g_3	AGGACCCCCAGGTGCTGATGGGCAT	9	2	5
8949	YALI1_B05995g_4	CACCCGGTCCATCATTACCAAGAAG	34	27	18
8950	YALI1_B05995g_5	GGCGGCCAGGAGGAGCCCAAGCTCG	25	0	23
8951	YALI1_B05995g_6	ATGCACATCTACATGAAGTACACTA	38	18	25
8952	YALI1_B05995g_7	GCAAGCCCGCCATTGGCGATCTCAA	9	1	29
8953	YALI1_B05995g_8	GTGGAGCCGGTATGGGCGGTGGCGA	7	0	2
8954	YALI1_B06015g_1	ACGGCCCAAGACGCGCGATATCTCC	67	37	2
8955	YALI1_B06015g_2	CTCGGCCGTGGACCAGAAAACGTCG	260	228	288
8956	YALI1_B06015g_3	CCCGGAAACGACCCCACCGACCCGC	0	0	0
8957	YALI1_B06015g_4	ACATGGGTTTAGCTGAGGAGCTGAG	8	7	0
8958	YALI1_B06015g_5	TGGTCCACGGCCGAGGAAAACTCGT	298	89	139
8959	YALI1_B06015g_6	CGGGCAAATGCAGCGACGTTTTCTG	56	71	61
8960	YALI1_B06015g_7	CGCGCAGGATGAGCGGGTCGGTGGG	361	252	100
8961	YALI1_B06015g_8	TGTGACGAACTCCGACACAAGTTGT	32	54	74
8962	YALI1_B06028g_1	CGCAACCTCGCCAACAACGACATTG	142	21	64
8964	YALI1_B06028g_3	GACACTCGGAAAACATCAACTACTT	8	2	19
8965	YALI1_B06028g_4	GCCCTGGTTTCCGAGCTCGGCATGC	148	94	91
8966	YALI1_B06028g_5	GTTCCTCAGCGTGCCCGAGTTGATT	101	29	52
8967	YALI1_B06028g_6	GAATCTTTTGGTTCCTCAGCGTGCC	937	738	452
8968	YALI1_B06028g_7	AATGTCGTTGTTGGCGAGGTTGCGG	357	270	420
8969	YALI1_B06028g_8	TCGTCCTCCAGCTTCATCAACCGTA	4	55	13
8970	YALI1_B06089g_1	CGCAAATCTCTTCCTGGATCCACCT	8	6	52
8971	YALI1_B06089g_2	CCCTCTTTCCGCCTGCATTTCTTTT	752	724	335
8972	YALI1_B06089g_3	CGCCTGCATTTCTTTTTTCTTTTTC	1226	805	743
8973	YALI1_B06089g_4	TTTTTCCCCGAATCGACGCCCAGAT	1522	829	885
8974	YALI1_B06089g_5	CGGAAATGGAGGCGATAATGGAATG	144	207	246
8975	YALI1_B06089g_6	AGCCAACAGTGAACAGAGGTGGATC	37	12	23
8976	YALI1_B06089g_7	GGTAATCAACAGGTGAGCCTCGACT	37	22	78
8977	YALI1_B06089g_8	GTAGACCGCCTCGAACCTGTCGGTC	34	71	13
8978	YALI1_B06110g_1	ACACGAAACCGGCGTCTGTCCCTGG	46	14	25
8979	YALI1_B06110g_2	GGGTCTTGTCGCAAAACATGCCCCA	25	43	53
8980	YALI1_B06110g_3	AATTGCGCAAAGTCCAAGCGAGATT	34	44	65
8981	YALI1_B06110g_4	TGGGTCTGGGCCACGGGATTCATGA	18	0	0
8982	YALI1_B06110g_5	GTGTCAAACGAATACTGAGAGAGAC	12	0	0
8983	YALI1_B06110g_6	GGGTCACCTTGGTCATGTTGTGGAC	54	54	49
8984	YALI1_B06110g_7	ATAGAGGTTGACCGTGTTGGTGATA	48	73	3
8985	YALI1_B06110g_8	GGTCGAATTGCGTCGCGAAGCCTCG	60	48	54
8986	YALI1_B06134g_1	CTGGTTTTGTCCTTTTGCGCTTCTG	884	594	444
8987	YALI1_B06134g_2	TCCTTTTGCGCTTCTGGGTCCTTCT	501	461	471
8988	YALI1_B06134g_3	CGCTTCTGGGTCCTTCTTTGTTGTT	93	43	56
8989	YALI1_B06134g_4	TTGTTTTTTTATGCCCTTTTTCTAG	1198	889	631
8990	YALI1_B06134g_5	TAGGGCTGGCAAAGGGCCCGGTGCA	72	63	50
8991	YALI1_B06134g_6	GGTCCCGAAAGCCGTGCTGTTCGTT	0	1	0
8992	YALI1_B06134g_7	CAGCCCCAATTTCGGTCCCGAAAGC	23	2	52
8993	YALI1_B06134g_8	AATCTCAGCCAACCGAGAACCACAT	68	26	63
8994	YALI1_B06141g_1	CTGGGGCGGGAGAGGAGGGAGAGTT	0	0	0
8996	YALI1_B06141g_3	TCATTTGTCCTTTGTCATTCGTCAT	114	153	118
8997	YALI1_B06141g_4	TCCTTTGTCATTCGTCATTCGTTAT	799	444	554
8998	YALI1_B06141g_5	TCATTCGTCATTCGTTATTCGTCAT	541	451	351
8999	YALI1_B06146g_1	ATTGCTCCGATCCAGGAAGACTCTA	6	0	0
9000	YALI1_B06146g_2	TTGGCATTGCTTTTTTCATTGCTCC	800	1063	1116
9001	YALI1_B06146g_3	GTCGACTCTTCCCCCAATTTATTGG	48	45	52
9002	YALI1_B06146g_4	GTTTCTTCCTTAGTTTTTGCTCTTT	1028	1051	618
9003	YALI1_B06146g_5	TTCCTTAGTTTTTGCTCTTTTCTCT	880	861	623
9004	YALI1_B06146g_6	CTCTTTTCTCTTGATCGGATTCGCT	532	292	465
9006	YALI1_B06146g_8	ACCGGTGACCGCCCCAATCTATTGT	5	2	4
9007	YALI1_B06207g_1	GCATCGGGGATGTGTTTGTCTACTC	77	77	12
9008	YALI1_B06207g_2	TCTACTCAGTCTCTCTTTTCCGTCC	31	78	18
9009	YALI1_B06207g_3	CTCCTCTCTTCAGCCCGACATTGGA	108	65	54
9010	YALI1_B06207g_4	GCTGCCGGCGAGACGCATAACAAGC	17	12	23
9011	YALI1_B06207g_5	TCTTTTCGCTGCCGGCGAGACGCAT	183	111	197
9012	YALI1_B06207g_6	CCTTCACACCAGCAGCTCTCATGCC	15	25	5
9013	YALI1_B06207g_7	TTCTGTTTTGCCTTCACACCAGCAG	1021	687	398
9014	YALI1_B06207g_8	CTCATATCTCGGTCCAATGTCGGGC	33	16	13
9015	YALI1_B06245g_1	GTGGCTCTTCAGAGCCATACCCAGC	236	258	196
9016	YALI1_B06245g_2	TGTGCTCGGTGAGCCACCAGGCCCG	528	216	389
9017	YALI1_B06245g_3	CGGCGGCCTTTGGGGTGTCTGTGGA	376	287	206
9018	YALI1_B06245g_4	GGGTGTCTGTGGAGGTGGCCGATGC	149	49	84
9019	YALI1_B06245g_5	GGTCGTCTGCTGACAATATCGAAGA	142	118	92
9020	YALI1_B06245g_6	AGTTGTCTTGTCCACCTTGATCGGC	37	18	1
9021	YALI1_B06245g_7	GATCTCAGCGTTTTCAGTTGTCTTG	203	119	56
9022	YALI1_B06245g_8	TGTCCCATCGATGCCCACCTCCAGG	8	39	33
9023	YALI1_B06264g_1	AACAGGCTGTATCTGGTCTGGTCTC	53	24	20
9024	YALI1_B06264g_2	GCAGTCTGCATGTCTGGAAGATCTG	0	32	0
9025	YALI1_B06264g_3	TCACAGACAGAACTGGGATCTCGGC	56	4	13
9026	YALI1_B06264g_4	GCGGACAGAGACCAGACCAGATACA	9	1	10
9027	YALI1_B06264g_5	TGACTGTCTGGGGTGGTTGACCGTG	39	38	10
9028	YALI1_B06264g_6	GATCAGCTAGGTGTTCGCTCTTTCT	57	8	0
9029	YALI1_B06264g_7	CTGAGTTCATCGCGAGCTCGATGAC	651	399	524
9030	YALI1_B06315g_1	TGTTCGACAGGAGCGTGGTTGGAGG	654	483	283
9031	YALI1_B06315g_2	GAAAAAAACAGTTCCTTAACGACTG	438	186	366
9032	YALI1_B06315g_3	CAACGAGGCCGTTGGAATCTTACGT	26	16	2
9033	YALI1_B06315g_4	GATCTCCACAAGGCTCTGTCCAAGG	65	27	50
9034	YALI1_B06315g_5	ACTTGTTCGGCCGCCACGGTGAGCA	393	279	383
9035	YALI1_B06315g_6	GGTCCCCAGATGCGCCATTTTGACT	1	0	7
9036	YALI1_B06315g_7	TGTTCGTTCGACACAGTGCCTCCAA	489	243	502
9037	YALI1_B06315g_8	GAGCCGAGTATTTGTGTTCGTTCGA	120	70	71
9038	YALI1_B06324g_1	AGGTGCTGGATCGAGTTCTGTAGAC	10	91	3
9039	YALI1_B06324g_2	TGTGTACTATACTGTGCTGTACTGT	20	29	31
9040	YALI1_B06324g_3	CGCGTTGGTGCACGTCTAGAATGTG	113	19	48
9041	YALI1_B06324g_4	TCAAGGAGGACGACGAGCTACAGGA	101	53	38
9042	YALI1_B06324g_5	TTGAGTCTGTAGTTGGGACATTGGT	9	2	17
9043	YALI1_B06324g_6	TGAGCACTTTTGTTGAGTCTGTAGT	207	227	168
9044	YALI1_B06324g_7	GTTGAACTTTGTGAGCACTTTTGTT	20	18	3
9045	YALI1_B06324g_8	GTGGGATTTTAGTTGAACTTTGTGA	42	12	25
9046	YALI1_B06328g_1	GACAGCTTTTGGACAGCTGGCAATT	433	221	196
9047	YALI1_B06328g_2	GACAGCTGGCAATTGCGCGTAGTGG	75	52	35
9048	YALI1_B06328g_3	AGTCCACCGACTTGCAGTCTATAGA	43	19	33
9049	YALI1_B06340g_1	TGCCACGGTCGAAAAGGCCAAAAAG	417	191	292
9050	YALI1_B06340g_2	GATGGGAGTTATCCTCGAGAAGTCC	123	21	21
9051	YALI1_B06340g_3	ATGGCCGAGAAGCTGGCGGAGATGA	131	89	75
9052	YALI1_B06340g_4	AGTACCATGACCACGATAACAACTT	74	4	6
9053	YALI1_B06340g_5	GCCTTTTCGACCGTGGCAGAAAGGA	524	252	326
9054	YALI1_B06340g_6	ATGGCAATCCACTCAATTAGCGAGT	5	10	4
9055	YALI1_B06340g_7	CACCCGGTACTCGTGCCGAAAGTTG	31	35	17
9056	YALI1_B06340g_8	AGACCATTGATTTCCACCCGGTACT	12	137	48
9057	YALI1_B06447g_1	GAGAGCGATATCCCATGCTGTCGGG	64	26	47
9058	YALI1_B06447g_2	CCCACCCCTACACCACCGACGCTTG	0	11	10
9059	YALI1_B06447g_3	CGAGGACACAAAGACCAAGCTCAAG	0	1	0
9060	YALI1_B06447g_4	AGCTGGGAACCACTGAGGGTTTGTT	18	19	24
9061	YALI1_B06447g_5	GTCTCCCAGACCCTCGTTCTGAGCA	87	100	57
9062	YALI1_B06447g_6	GGGTACATAGACGTAGGGAGTGTTG	149	23	130
9063	YALI1_B06447g_7	GCCACCACTCTGGCTTCTGTCTGAT	74	87	31
9064	YALI1_B06447g_8	GCCACAATAGTCTCGTCGTCGATCT	50	71	14
9065	YALI1_B06487g_1	CAAATAGTCTACCCCACAGACACTC	20	21	63
9066	YALI1_B06487g_2	GGCGCGGGCTCGATCATGACAACGC	173	51	77
9067	YALI1_B06487g_3	ACCGGTAACGTCGACGGGCATAGTG	62	12	3
9068	YALI1_B06487g_4	GAAAAGCAGATATCGCGACTTGAGT	53	47	66
9069	YALI1_B06487g_5	GCATCCTCCGACGTCGACAGAGTGT	61	42	36
9070	YALI1_B06487g_6	GTCCTTGAATATCTGCGTCAGGTTG	50	22	44
9071	YALI1_B06487g_7	ATGGTGGCACTCACGTGCACCACGT	0	18	3
9072	YALI1_B06487g_8	CAGATACCGCACAATCTGTTGATTG	30	42	6
9073	YALI1_B06489g_1	TAAACAGCGCCAGAACAGAGGAGGT	361	307	209
9074	YALI1_B06489g_2	CTCCAACCGCAGGCGCCGACAAGAC	45	5	27
9075	YALI1_B06489g_3	TTCTCCAAGTTCGACGAAGGAGTGC	546	429	266
9076	YALI1_B06489g_4	TGGAGCCGGTTTCCTGATCCCAATC	15	8	73
9077	YALI1_B06489g_5	GAAATGCCGCCACGCCGGAGATGCC	195	90	131
9078	YALI1_B06489g_6	AATCGATGAGACTCCACCTTCACCT	77	10	37
9079	YALI1_B06489g_7	TGTTGCAGCTTCAGTCTTAGACTCG	93	43	46
9080	YALI1_B06489g_8	ATGTACTCAGGTTCGGCAGCTTCAG	3	0	5
9081	YALI1_B06514g_1	TGAGCCGTTATTATGACCCTTTTAA	39	25	1
9082	YALI1_B06514g_2	ACAGAGACCAGAATAACCAGCCAGA	9	0	28
9083	YALI1_B06514g_3	TGAGATCCGTCTCAGATACTGCAGA	43	6	54
9084	YALI1_B06514g_4	TGCAGTATCTGAGACGGATCTCACA	36	32	101
9085	YALI1_B06537g_1	TACTTTGACCTTGTTGGCGGCTCAC	29	55	34
9087	YALI1_B06537g_3	CATTGCTGCCCCACTCGACGCCCCT	129	22	146
9088	YALI1_B06537g_4	CAGTACGAATTACGAGTGCGCTTCC	34	0	0
9089	YALI1_B06537g_5	GATCGAGTCGTCAACAAGGCCTACA	87	59	77
9090	YALI1_B06546g_1	GAGACGCAAAGTCGAACCATGTCAT	24	12	22
9091	YALI1_B06546g_2	GGTTTTTGTTTGCCGCCACGTGACA	836	281	377
9092	YALI1_B06546g_3	TTTGCCGCCACGTGACATGACCTCA	280	231	205
9093	YALI1_B06546g_4	CGTCTCCAAAGTTGCCGCCAACGAC	9	14	16
9094	YALI1_B06546g_5	AGGGGATGAATCGGATCAACTCGAT	0	0	6
9096	YALI1_B06607g_2	CAGAGTTCCAACCGCACTTTCGAAC	50	22	47
9097	YALI1_B06607g_3	GAACGTCGATTAAACACATTTCGCT	47	60	66
9098	YALI1_B06607g_4	GCTGCAAGATGCCCTCCCCCGAGAC	170	97	70
9099	YALI1_B06607g_5	TGCTGTAGCTAGCATGGTTGTAGAT	48	0	42
9100	YALI1_B06607g_6	ATCGACGTTCGAAAGTGCGGTTGGA	39	58	26
9101	YALI1_B06607g_7	GTCCAGTCAATGAGCTCTCGCTGTG	122	16	12
9102	YALI1_B06607g_8	TCCATTGGGGCTTGGTGAGCACCTT	19	45	27
9103	YALI1_B06613g_1	GTGTGACCCATTGCAGACGCCGCCG	9	1	15
9104	YALI1_B06613g_2	CCCAGTTCCCCACTATCACGTTGCC	0	0	0
9105	YALI1_B06613g_3	GGATTTTTTTGCCCTTTTTTGCACT	1347	1367	1281
9106	YALI1_B06613g_4	CCCTTTTTTGCACTTTTCGCCTGTC	1435	711	851
9107	YALI1_B06613g_5	CACTTTTCGCCTGTCGCCTTGTGCA	245	64	193
9108	YALI1_B06613g_6	GCCTGTCGCCTTGTGCACTTGTTTT	136	66	62
9109	YALI1_B06613g_7	GCCTTTCGCCTTGTGCACTTTTTCG	183	102	216
9110	YALI1_B06613g_8	GCCTTGTGCACTTTTTCGCCTCTTT	211	46	99
9111	YALI1_B06620g_1	GTTGCCAATTGCCTCCGGCTTTGTC	26	15	24
9112	YALI1_B06620g_2	TCTGATCCAGAGCTACACCAACACA	35	11	22
9113	YALI1_B06620g_3	GGTCACGACATGCACACGGACGGAG	80	14	30
9114	YALI1_B06620g_4	GGAGCGACTCTGTACACCACCAAAC	0	0	1
9115	YALI1_B06620g_5	GGTGTGGGAGAGAGTGGTGCCCACG	0	0	0
9116	YALI1_B06620g_6	GTGGTGTACAGAGTCGCTCCGAAAG	0	0	0
9117	YALI1_B06620g_7	CAACGTTTGGTGGTGTACAGAGTCG	19	34	0
9118	YALI1_B06620g_8	CCAGGGGGATCCACAGGTTCGAGAA	12	12	13
9119	YALI1_B06628g_1	ATACTAGGTATCAACGCCAGAATGT	0	0	0
9120	YALI1_B06628g_2	CACAGAGATGCGTGGCAGAGCGACA	0	0	0
9121	YALI1_B06628g_3	CTCATAAGCAGAGATCTTTCCTGCG	32	0	21
9122	YALI1_B06628g_4	GCAACACTTTTCCTCATAAGCAGAG	59	21	16
9123	YALI1_B06635g_1	TTTTTCATTTGGACCAACGCTGCCA	1432	815	967
9124	YALI1_B06635g_2	ATTTGGACCAACGCTGCCATCTCCA	208	114	97
9125	YALI1_B06635g_3	GACCAACGCTGCCATCTCCAGATGC	60	112	88
9126	YALI1_B06635g_4	TGAACAGCATCTTCGATTGGATTGA	88	27	58
9127	YALI1_B06635g_5	CTAGCGTCCGTGGTCAATTCTGGTT	566	432	330
9128	YALI1_B06635g_6	AGAGGACGGATACGTCTTGTTTGCT	53	16	63
9129	YALI1_B06635g_7	TGGTGAAAAGGGCGGATGGAAGTAG	16	20	14
9130	YALI1_B06635g_8	TAGGTCCTGATGGGAATGTTGTGTT	34	30	14
9131	YALI1_B06640g_1	TCTGGAGTTTGTTCCCACTTGTGGT	9	19	0
9132	YALI1_B06640g_2	TTCCCACTTGTGGTGCCATTTCAGC	28	19	35
9133	YALI1_B06640g_3	AGCCCAAAGATCGCTCATTTTTGAC	80	80	38
9135	YALI1_B06640g_5	GGCTGAAATGGCACCACAAGTGGGA	15	27	23
9136	YALI1_B06640g_6	GCAGGTGGGACATTGTCAAAAATGA	4	0	1
9137	YALI1_B06640g_7	AACGAGATTGTCCACGAGATTGCCA	78	80	82
9138	YALI1_B06640g_8	TTTTGAACGAGATTGTCCACGAGAT	550	658	299
9139	YALI1_B06644g_1	TGGGACTATCAACAGTGCACATGCC	64	71	3
9140	YALI1_B06644g_2	TCAACGTCTCCAATATGAAATTCAA	16	16	18
9141	YALI1_B06644g_3	ACGGGAACGGAAAATTGAACGGAAA	43	13	10
9142	YALI1_B06644g_4	TTCGATCGAGTAGGTTCAATATGTT	39	12	12
9143	YALI1_B06644g_5	ATATTGGAGACGTTGACAAAAGGTT	36	4	0
9144	YALI1_B06644g_6	AATTTCATATTGGAGACGTTGACAA	473	541	408
9145	YALI1_B06644g_7	CGTTCCCGTCAAAAATGTCCGTCAT	343	307	288
9146	YALI1_B06644g_8	CGTTCAATTTTCCGTTCCCGTCAAA	537	281	358
9147	YALI1_B06704g_1	TCGACCAACATCACCACTTGTCATC	3	0	7
9148	YALI1_B06704g_2	GGCGAGGGAGGCTTTGCTTTCGTGT	51	82	11
9149	YALI1_B06704g_3	CTTTCGTGTACCTGGTGGAAACACG	241	160	42
9150	YALI1_B06704g_4	GTGTACCTGGTGGAAACACGTGGTC	31	25	56
9151	YALI1_B06704g_5	GCTTGGATGCCGAACGATGGGTGGG	74	46	3
9152	YALI1_B06704g_6	AGGTTGCGCGGCTTAGGGATATTTG	156	66	46
9153	YALI1_B06704g_7	ATGTAACTAGTCATGTTGTGGCGAG	44	39	51
9154	YALI1_B06704g_8	AACGACCGGTTGTTGATGCGCAGCT	60	114	64
9155	YALI1_B06726g_1	TTCTTGACCGACTGATCCTGGGACT	319	180	285
9158	YALI1_B06726g_4	GACAGTCCCAGGATCAGTCGGTCAA	31	29	16
9160	YALI1_B06735g_1	GAATATAGAAATTTTACACCACCCA	3	2	47
9161	YALI1_B06735g_2	CACCACCCAACCCCATCGACACAAC	17	28	48
9162	YALI1_B06735g_3	TCTTGCGGCAAGGTGGTCGGTGACA	354	289	191
9163	YALI1_B06735g_4	TATATTCGAAATCTAATTTTCCATC	62	12	37
9164	YALI1_B06735g_5	GTCTGTGTGAAGTGTTGTTGTGTCG	8	1	32
9166	YALI1_B06745g_1	AGTGGGTGTATTCTACGAAACTTTT	7	4	0
9167	YALI1_B06745g_2	TTCTCTGGTTCCGCACAGAACGCTA	41	43	54
9168	YALI1_B06745g_3	CCCAACGTGAAGCCGATTTTCTCGG	584	347	330
9169	YALI1_B06745g_4	TCGGCCGACAAGAAACACCTGTTTG	83	14	4
9170	YALI1_B06745g_5	GTAGAATACACCCACTGAAAAAAAT	10	0	0
9171	YALI1_B06745g_6	GTGATGTGTAGCGTTCTGTGCGGAA	24	5	4
9172	YALI1_B06745g_7	TTGTCGGCCGAGAAAATCGGCTTCA	428	341	260
9173	YALI1_B06745g_8	TCCTCCAGAAACATGTCTGTGGCGT	0	0	20
9174	YALI1_B06776g_1	GTTGCCCAGGAACGGCCTGAGGGAG	56	22	65
9175	YALI1_B06776g_2	TTCTGTTAGACCATTTCAACGTCCC	93	41	28
9176	YALI1_B06776g_3	CCGACCATCCTCATCGAGGTCAGGA	276	288	264
9177	YALI1_B06776g_4	CTGGCGCCCAGGGAGCCCTGTTGCC	81	19	53
9178	YALI1_B06776g_5	GAACTCCAATAGCCCGTCGAACAGT	79	7	27
9179	YALI1_B06776g_6	CTGACCTCGATGAGGATGGTCGGGA	259	256	225
9180	YALI1_B06776g_7	TCAGGGAGATCCACCCACAACTGGA	25	4	7
9181	YALI1_B06776g_8	GCCTTGAGGTCTCGGTATCGAGGCT	554	387	437
9182	YALI1_B06809g_1	CAAAGAGATTTTCGAATGGCAGGAG	715	446	330
9183	YALI1_B06809g_2	GAATGGCAGGAGGACGCAGAGACAA	74	77	117
9184	YALI1_B06809g_3	GCCACCCCAAGAACCGGCTCATTGT	54	1	7
9185	YALI1_B06809g_4	TCCGCCTCCTCCGCCACCGTTCTGT	7	4	17
9186	YALI1_B06809g_5	GAAATAACATAGTCTCCCAGCTCGC	30	1	0
9187	YALI1_B06809g_6	TCTCTGCGTCCTCCTGCCATTCGAA	501	331	211
9188	YALI1_B06809g_7	TCTCATATGAGTCGCTGATAATACC	48	15	4
9189	YALI1_B06809g_8	GGTCATCCACTGGCCACTTGTCCAT	240	220	294
9190	YALI1_B06839g_1	GCTGTGGCAGTGCCATTGCCTCCTC	80	4	37
9191	YALI1_B06839g_2	GGGGGTTGTTGTAGTGGTCCAGCAC	98	101	48
9192	YALI1_B06839g_3	ACGGGGGGAAGAGACAGCTCCTTGG	65	0	35
9193	YALI1_B06839g_4	GCTTGCTGTTGTAATCGCTGATGGC	55	46	14
9194	YALI1_B06847g_1	TCTTCCGTTCCGACGAGCATCCAAG	99	84	110
9195	YALI1_B06847g_2	GAGCTCCCATCAGTGACCCCGACCG	0	0	6
9196	YALI1_B06847g_3	AGTACCTGACGACCGGAGACGAAAG	79	54	102
9197	YALI1_B06847g_4	TGCCCCGACAGGGCTTCACCGTGCC	499	388	242
9198	YALI1_B06847g_5	CTCTGACGTCTGTTGTTGGGCGAGG	111	88	81
9199	YALI1_B06847g_6	GAGGACGGGTAGGGTTGGACCGGTC	50	0	26
9200	YALI1_B06847g_7	GTCTCCGGTCGTCAGGTACTCAAAC	2	25	15
9201	YALI1_B06847g_8	TGTCAAATTGGGGCACGGTGAAGCC	251	212	253
9202	YALI1_B06866g_1	TGGATGGCGAGCAATCGTCACATTC	428	94	151
9203	YALI1_B06866g_2	GGCTTTTTGGGTAAGACTAAAGAGC	290	233	278
9204	YALI1_B06866g_3	GGTAAGACTAAAGAGCGTTTCCGAA	34	39	13
9205	YALI1_B06866g_4	CGAAGCCCTTCTCCAGGAGGCAGAA	74	6	18
9206	YALI1_B06866g_5	GTCTTACCCAAAAAGCCCAAAAACG	57	18	21
9207	YALI1_B06866g_6	ACGTCCAAATGAGAATTCCCCCTGC	1	14	1
9208	YALI1_B06866g_7	ATCTGTCCAGGTAAATGAACTTGCC	35	47	20
9209	YALI1_B06866g_8	GCTGTGAAGGAATTTCATCTGTCCA	11	15	13
9210	YALI1_B06885g_1	GTCGTGTTGTGGTTCTTACTATTAG	64	49	14
9211	YALI1_B06885g_2	CTGAGCACAGAATGTCTCCAACTGA	36	38	3
9212	YALI1_B06885g_3	ATTAATATTGCAGCACTAATAGTAA	31	34	4
9213	YALI1_B06885g_4	ATGTGTTTGATTAATATTGCAGCAC	131	17	46
9214	YALI1_B06928g_1	GAGAGGCCAAAGTCAAGAGCGATGC	17	8	11
9215	YALI1_B06928g_2	TCCCCATCATTCGCCACACCAGTCT	2	28	1
9216	YALI1_B06928g_3	AGCGCCGCCGGAAACTCCGGAGTGA	205	348	195
9217	YALI1_B06928g_4	CGCTATCACCGACAGTGGTGGTTCT	167	45	60
9218	YALI1_B06928g_5	GTGAGTGGAACTTGCGTGGTTTGGT	0	0	0
9219	YALI1_B06928g_6	GCCTCTCGAAAGAAGGTCAGTTCTT	37	4	31
9220	YALI1_B06928g_7	TGGTGGAGGGACCCCTTGGGGAGGA	49	44	28
9221	YALI1_B06928g_8	CGGCGGCGCTCAAAGGAGGAGAGCT	32	9	0
9222	YALI1_B06969g_1	GGAACCCTATTTGGTAGCCCTTACC	131	63	28
9223	YALI1_B06969g_2	GTAGCCCTTACCCTTGGCGCTTGGA	13	0	18
9224	YALI1_B06969g_3	GACAAAATACGCGAGGCACCGCATC	52	7	19
9225	YALI1_B06969g_4	GGGGAATTGACAGCGAGAAAATTAG	44	14	28
9226	YALI1_B06969g_5	TCTAAACTGTGCTTGTGCGGGAGGT	26	27	6
9227	YALI1_B06969g_6	CGATGCGGTGCCTCGCGTATTTTGT	96	20	28
9228	YALI1_B06969g_7	GTCGTATTTGCGATGCGGTGCCTCG	57	63	51
9229	YALI1_B06969g_8	ATAATATCCGTATTTTGGTCGTATT	12	15	2
9230	YALI1_B07043g_1	AGGAGGACGTTCCCAACGGCTTTGC	7	2	1
9231	YALI1_B07043g_2	CAATTGCCCACGGAGACAAAACCTC	45	31	82
9232	YALI1_B07043g_3	GTATCGGCTACCCGAGCAACGAGGC	51	20	3
9233	YALI1_B07043g_4	GTGCTGTGGATACTTCGAAGTTCAC	13	17	76
9234	YALI1_B07043g_5	TCTCCGTGGGCAATTGCAAAGCCGT	397	391	363
9235	YALI1_B07043g_6	ACCCAATCTCCAATGGCAGAGGTTT	1	5	1
9236	YALI1_B07043g_7	TCTGAGTAGCCATGGCGAACTCATA	26	62	55
9237	YALI1_B07043g_8	CAAGGTTATTGACATAAGACGCCTC	37	15	90
9238	YALI1_B07076g_1	TGCCATTCTGGGCTCTGTGGCCCTC	765	386	578
9239	YALI1_B07076g_2	AGCGTCTCAACTATGACGAAGGCCT	13	42	42
9240	YALI1_B07076g_3	CCTGCCCGACCGAGATGAATTGCGA	5	31	10
9241	YALI1_B07076g_4	ATGTGACTGGAGAGGACCAGATTCG	12	0	21
9242	YALI1_B07076g_5	GTCAAGCAGAAGAGCAACCTTGTCC	0	11	3
9243	YALI1_B07076g_6	GTCGTGCAATAATACTAGGCTGGCC	0	8	0
9244	YALI1_B07076g_7	GAGCCCTTTAGTCGTGCAATAATAC	0	13	14
9245	YALI1_B07076g_8	ACAAATACGGTCAGATCTGGCGAGA	151	204	120
9246	YALI1_B07094g_1	CTTCTACATGCTTGGTCGTGTCATG	17	28	8
9247	YALI1_B07094g_2	TCTTCAACTCCAAGCTTGCAGACGT	101	33	47
9248	YALI1_B07094g_3	GGCACCGGTGTTATTTATGACTGCC	195	37	97
9249	YALI1_B07094g_4	TGACTGCCCCAACTCTCGACTTATG	123	54	62
9250	YALI1_B07094g_5	GTCGAGCCAGAAGTTGTGACCCAAT	0	0	0
9251	YALI1_B07094g_6	GGCAGTCCTCGAAGAACTCGTAGGG	126	98	71
9252	YALI1_B07094g_7	GATAAGAGGGCAGAGGAAGGTTGGG	21	17	13
9253	YALI1_B07094g_8	CTGGGCGAGGTCACGCTTTCGATAA	100	4	13
9254	YALI1_B07134g_1	TCTACCATACTCTGGAGACGCCCCC	16	14	5
9255	YALI1_B07134g_2	CACTCTCGACGTAACTCGAACGGCT	51	52	0
9256	YALI1_B07134g_3	CGACGTCGGCTCTCATCACAACAGT	7	42	34
9257	YALI1_B07134g_4	ATCATTATGATTTGCACAGTGACTT	139	77	63
9258	YALI1_B07134g_5	GGGGCGTCTCCAGAGTATGGTAGAG	26	21	8
9259	YALI1_B07134g_6	GATTGACGAGTTTTTTGGGGGCGTC	1144	584	528
9260	YALI1_B07134g_7	GTCCAGAGATACCTCCAGGTGTGGA	49	31	19
9261	YALI1_B07134g_8	CCGACGAGGAGGGCTTCGGGGGTGT	363	153	98
9262	YALI1_B07162g_1	TTCTGTGGACTTGCTTCACTAGCCT	93	126	178
9263	YALI1_B07162g_2	ATGAGGCACCACCGTCGCAGTCGGA	75	14	0
9264	YALI1_B07162g_3	TGGCTTGTTGAGGCTCAGTACAAGA	255	210	193
9265	YALI1_B07162g_4	CGCATCGTGGATGACAAGCTCAGAG	42	85	42
9266	YALI1_B07162g_5	CGGAATGCATCGTGTAATTGTCCAC	0	0	0
9267	YALI1_B07162g_6	CGTTATGAGCTGCATCAGTGAGAAT	19	30	15
9268	YALI1_B07162g_7	GGGCGCTCTGTGATCTTGTACTGAG	41	31	8
9269	YALI1_B07162g_8	TGCCAAGAGCCCTTGTTCGGATCTA	26	29	37
9270	YALI1_B07203g_1	TGATGATCTTGGTTCACGTAGTTGT	25	10	0
9271	YALI1_B07203g_2	GTCATCGCTGTCCAAATCGTCAGAA	44	21	15
9272	YALI1_B07203g_3	CTGGGTAGGTGGATTGGATGTACAT	63	45	122
9273	YALI1_B07203g_4	TGTACATATATTTTTGGCCAGACAT	45	103	42
9274	YALI1_B07203g_5	GACAGCGATGACTAAACACAACTAC	63	23	16
9275	YALI1_B07203g_6	TGACGATTTGGACAGCGATGACTAA	42	79	49
9276	YALI1_B07203g_7	TATCTCCCTCTTGTATACGATGCCG	32	23	11
9277	YALI1_B07203g_8	CGATTTTATATCTCCCTCTTGTATA	186	153	196
9278	YALI1_B07210g_1	AAACGCTCCATTCGATAGCAGCCGC	2	1	12
9279	YALI1_B07210g_2	CCAGAACGAGACAAATGAGCGCAGG	17	4	18
9280	YALI1_B07210g_3	GAGACTCACCATGTTCATGGTTTAC	36	87	61
9281	YALI1_B07210g_4	CGGGTTCCTTCTGTCTTTTATCCAG	17	16	12
9282	YALI1_B07210g_5	AAAGCGCCAGGTCAATCGGAGCAGG	319	254	305
9283	YALI1_B07210g_6	CAGTGACTATGGTCTGTGCTATCGT	30	12	15
9284	YALI1_B07210g_7	GGTCGTCAGTGTAGACTGTTCCCAA	12	11	26
9285	YALI1_B07210g_8	GACATGCTCATCATCATTTGGGTCG	160	168	141
9286	YALI1_B07220g_1	CTGAGCCGGAGCCGGGCTTGTCACG	642	352	396
9287	YALI1_B07220g_2	TGCATGGTGTTATCCAATCGCGATC	90	48	8
9288	YALI1_B07220g_3	AGCTTCATGATGTAAGCTACCAAGA	34	18	31
9289	YALI1_B07220g_4	AGTGAGTCATGTTTTAAGGTCGAAG	610	562	422
9290	YALI1_B07220g_5	CTCGTCTTCTTCACGTGACAAGCCC	522	450	265
9291	YALI1_B07220g_6	GGTAGGGTTGATCGCGATTGGATAA	31	5	25
9292	YALI1_B07220g_7	TACCGTTATTGAAGAAGAACCAACA	16	51	10
9293	YALI1_B07220g_8	GTCGTAGGCTTCGTGGCATCCTTCT	136	123	34
9294	YALI1_B07271g_1	TAGCGCTTTCGACCTTCGGCTTTGT	710	748	591
9295	YALI1_B07271g_2	GACCTTCGGCTTTGTGTTTTTCGGT	816	454	843
9296	YALI1_B07271g_3	TGTTTTTCGGTCTCTTCACCCTTAC	1285	753	1001
9297	YALI1_B07271g_4	GGTCTCTTCACCCTTACGTTCGCCC	389	130	230
9298	YALI1_B07271g_5	TGTGCCTTGGAAAAACCGACGCAAG	113	12	65
9299	YALI1_B07271g_6	ACGTCAAATTCGGTTTGTGTGCCTT	99	53	105
9300	YALI1_B07271g_7	AGCCTTAGTGTTCAGAAGAATCGAT	27	16	34
9301	YALI1_B07271g_8	TCTGATGTTTTCAGCCTTAGTGTTC	213	293	109
9302	YALI1_B07284g_1	GAGCTATCATTGTTTTCAACCCTCC	468	252	533
9303	YALI1_B07284g_2	AACCCTCCCATCACCATGTGGATCC	0	3	1
9304	YALI1_B07284g_3	GTTCACTAGGCTGCCTTATTGCCTG	18	0	23
9305	YALI1_B07284g_4	GAAGCAGAACAGCTACCCTCTGAAC	5	0	8
9306	YALI1_B07284g_5	GAACATCAATGTCACATTGAACAAC	12	30	23
9307	YALI1_B07284g_6	AGTCCATGAGAGAACACACAGTACC	13	0	1
9308	YALI1_B07284g_7	GAATGATCATCTGGGTGTCCACTAG	66	24	28
9309	YALI1_B07284g_8	ATTGAGAATTCGCAAAATGTACAAG	144	48	69
9310	YALI1_B07295g_1	ACCGGGCTATCCAACTAAGCGCCCA	0	9	0
9311	YALI1_B07295g_2	TCTTTTGATTTCAACAAATCTCAAA	1024	577	579
9312	YALI1_B07295g_3	ATTTCAACAAATCTCAAAGCGATCA	53	14	26
9313	YALI1_B07295g_4	AACAAATCTCAAAGCGATCAGAAGG	249	107	49
9314	YALI1_B07295g_5	GCCTGATTGGTGGGCGCGGAACACG	140	150	183
9315	YALI1_B07295g_6	TTGAAATCAAAAGACAAAGTTGTAG	144	115	57
9316	YALI1_B07295g_7	AGATTTGTTGAAATCAAAAGACAAA	164	131	127
9317	YALI1_B07295g_8	AGAATCGTCACCCGGTCAACAGACG	398	393	515
9318	YALI1_B07331g_1	TCTTCAGAAACGTTCCCCAGCCCTG	238	238	192
9319	YALI1_B07331g_2	GACACAGAGTGCGCTGATGAAACTC	0	5	8
9320	YALI1_B07331g_3	CAAGCTGGCAGCCGAAGTTGGAGTC	96	114	54
9321	YALI1_B07331g_4	AGTCTTCTACACCCGTGGATGTTTG	237	200	152
9322	YALI1_B07331g_5	GTCTCCAGAGCCAAGCTCCAGGATG	136	73	38
9323	YALI1_B07331g_6	TGCCAGGGTTCTCAATCTTGTCCCA	32	31	4
9324	YALI1_B07331g_7	GACCCTTGACCTCACCAACTCGTTC	3	5	9
9325	YALI1_B07331g_8	TGAAGACAAATCGCAGCTTTCGACC	79	50	49
9326	YALI1_B07366g_1	CGGCATTGGTAAGGGTGTCTTGGCC	188	108	97
9327	YALI1_B07366g_2	CTCAAGACCAAGGGTCTCAAGGTCA	34	66	75
9328	YALI1_B07366g_3	TTCTCAACGATGGTGGTGAAGCTGA	158	160	83
9329	YALI1_B07366g_4	GATCTCGGTAACTACGAGCGGTACA	26	95	64
9330	YALI1_B07366g_5	ATGGATGTGACCTTGAGACCCTTGG	9	6	33
9331	YALI1_B07366g_6	CAAGATACTCACCTCGTCTCTCTCG	63	0	0
9332	YALI1_B07366g_7	TGCTCACCGTGAATGAAGGGCACGA	71	72	34
9333	YALI1_B07366g_8	GGGTGAGCAAGTCGATAATTCCTTG	6	12	36
9334	YALI1_B07374g_1	ATGAGTGCCTTTACACGCCCTACTC	39	15	30
9335	YALI1_B07374g_2	CACGCCCTACTCGTATCGGGACCAA	22	32	17
9336	YALI1_B07374g_3	TGCGCAGGAGGATTTCATTCGAATC	32	25	3
9337	YALI1_B07374g_4	ATTCGAATCGATGACGAGGGAGGCG	452	318	396
9338	YALI1_B07374g_5	AAGATGCGCTGGGACCAATGACGTG	147	66	84
9339	YALI1_B07374g_6	CGAGCTGTCGCAGAGCTAGATGCAT	105	52	30
9340	YALI1_B07374g_7	AGGTCCAATTCTGTGGTTAAGCTGA	9	6	11
9341	YALI1_B07374g_8	TGTCGTTCTCGATGTTCTTTGAGGT	430	210	299
9342	YALI1_B07399g_1	GGTCTCGTCGGTGATCAAGAATAAA	440	214	370
9343	YALI1_B07399g_2	GCTGTCGGCTCGGAAATCACAGGCA	65	9	28
9344	YALI1_B07399g_3	TGCCCAGCACCATTACTGTGGAACA	17	12	52
9345	YALI1_B07399g_4	ATTTTGTTACTGAGGCCATGCAGCC	612	611	315
9346	YALI1_B07399g_5	CGGTCCAGATGATAGCGCTCATGAT	0	19	9
9347	YALI1_B07399g_6	TTGGATGTTTCCGGTCCAGATGATA	100	144	87
9348	YALI1_B07399g_7	TTCTTGATCACCGACGAGACCGAAA	507	354	291
9349	YALI1_B07399g_8	CGAGCCGACAGCGAAATCACACACT	30	40	46
9350	YALI1_B07413g_1	GTTCAGCTGGCTATTCTCATCGCAG	66	40	60
9351	YALI1_B07413g_2	TTCCAACCCCTGGACCTTACGCGAG	12	26	42
9352	YALI1_B07413g_3	CGTGACCTTCACTGATGATGTGTAT	169	97	74
9353	YALI1_B07413g_4	CCCTCGGACGAACAAGATAAGAGAT	17	7	6
9354	YALI1_B07413g_5	TTCGCCAACTGGCTCGTACTTCGTT	395	252	119
9355	YALI1_B07413g_6	CGCGCAACATCTTCTTGAACCTCGT	0	0	10
9356	YALI1_B07413g_7	TGTTAGAACGCGGTTTGCGCGCAAC	504	482	283
9357	YALI1_B07413g_8	CGTGATACACATCATCAGTGAAGGT	35	33	43
9358	YALI1_B07444g_1	ATCTCGCTTGCAGCCGACCCACTAG	37	21	14
9359	YALI1_B07444g_2	CCTTTCTCACGACTTCTCCAGGGTC	431	276	339
9360	YALI1_B07444g_3	TCACGACTTCTCCAGGGTCATTCCC	16	52	73
9361	YALI1_B07444g_4	TCTACTCCTGGCATATCTGAGGTCA	128	62	35
9362	YALI1_B07444g_5	GGGGCTTGTGATGCCCTGTGGCCGT	235	304	201
9363	YALI1_B07444g_6	TGGGAGTCAACCACTTAGGCCGGTC	35	36	30
9364	YALI1_B07444g_7	CAATATCAGGCTGTTGGTACGCTGA	46	4	72
9365	YALI1_B07444g_8	GTCTGTGTACTCGCTAGTTCGATCC	98	5	7
9366	YALI1_B07500g_1	CAACTGCCGAACGTGTACCCTTCCC	1	0	55
9367	YALI1_B07500g_2	CACGACCCAATGACCTCTTCCGACA	63	19	108
9368	YALI1_B07500g_3	TTCATGACCAAGGAGCATCAGGATG	72	33	29
9369	YALI1_B07500g_4	GCGCTGCGATACTTACAAGAACCAC	50	69	46
9370	YALI1_B07500g_5	TTCTTGTAGGATGGGGCATAGGCTG	163	19	51
9371	YALI1_B07500g_6	AGATGTCGGAAGAGGTCATTGGGTC	37	7	23
9372	YALI1_B07500g_7	TCATCCTGATGCTCCTTGGTCATGA	77	27	29
9373	YALI1_B07500g_8	GATCCTTCTTCTTGGTGCCCACAGG	31	47	13
9374	YALI1_B07538g_1	GTTTACTACAGTTCGTGGACTTTCA	16	1	4
9375	YALI1_B07538g_2	CTACAGTTCGTGGACTTTCATTCTT	136	134	76
9377	YALI1_B07538g_4	TGGATGAGTCGCATTTCCTGCACCA	101	92	108
9378	YALI1_B07538g_5	CTGCACCAGTTCTTCCCTCCTCGAG	65	87	45
9379	YALI1_B07538g_6	GGCATCGTCGGCACTTTCGTCAGCT	127	66	129
9380	YALI1_B07538g_7	GTCAGCTCCGTCATGATCAAGCAGT	28	49	17
9381	YALI1_B07549g_1	AAAGCTGCCGCCAACGATTTCATCG	206	64	68
9382	YALI1_B07549g_2	ATCGACTTTGTCAACGCCTGCCCTA	229	174	200
9383	YALI1_B07549g_3	TCAACGCCTGCCCTACTCCCTACCA	80	50	103
9384	YALI1_B07549g_4	TGACTCGAAACGAATCCTCCATCGT	169	81	98
9385	YALI1_B07549g_5	AAATGCGACATAATTGTTGAAGGGC	97	99	131
9386	YALI1_B07549g_6	GAGTCACAAAGTACCGCCCATTAGG	0	6	0
9387	YALI1_B07549g_7	CACCAACGGTGAAAGCGACGATGGA	33	90	54
9388	YALI1_B07549g_8	CAGTGGTAGGATCCTTCACAAACAC	55	88	17
9389	YALI1_B07578g_1	TGTCACTACTAAGAGCCCTGGACGG	36	30	51
9390	YALI1_B07578g_2	CCCCATTAGTCGTTAAGAAACAGCG	89	145	123
9391	YALI1_B07578g_3	GATACCCTTGAATCCTCAGAGAGTA	17	0	7
9392	YALI1_B07578g_4	GTCGCAGGAAAGAAACCTATTTTAG	29	0	4
9393	YALI1_B07578g_5	CTCTGAACTCTAGCTGCTGGGGATG	98	68	105
9394	YALI1_B07578g_6	TACTTCAGGAGACACACACGGTGAG	34	11	67
9395	YALI1_B07578g_7	TTAACGACTAATGGGGCAAAGTAGC	31	60	22
9396	YALI1_B07578g_8	CTGCGACGAAAGGGGTACTTCCCGG	19	11	8
9397	YALI1_B07598g_1	CTCCCCCCCCTCGGGGCCACCAGTC	59	9	21
9398	YALI1_B07598g_2	TCCCACAGTGGCCAGACCTCCAGAA	174	55	82
9399	YALI1_B07598g_3	TTCTGCTCCTGCCCATGCTGCCGCT	0	1	0
9400	YALI1_B07598g_4	CCCAAGTAGCAACTCAATTTGGGTG	1	39	13
9401	YALI1_B07598g_5	CGTATGTCTGCGGGGGGGACTGCTC	41	34	20
9402	YALI1_B07598g_6	GGAGAGGACGGCTCGTCGTGGTAGC	70	2	49
9403	YALI1_B07598g_7	GTCGTCCTAGCCCAGTGAGAGAACT	12	100	41
9404	YALI1_B07598g_8	TTGTGACGTCACCGACTGCATGCTA	4	0	36
9405	YALI1_B07652g_1	CCATGCAATTGATACTCACCTCATC	8	41	9
9406	YALI1_B07652g_2	CTCGTTGATCTTGGCGAGAATCTCA	82	80	158
9407	YALI1_B07652g_3	CACGTTTACTCGTTGATCTTGGCGA	377	398	298
9408	YALI1_B07652g_4	GGTGGATCTTCCATCAAGATTGGTG	0	0	0
9409	YALI1_B07652g_5	CTAACAACAGGACTACCTCCTCTTC	2	12	25
9410	YALI1_B07652g_6	AACGTGTTTGGCTGTATTCGAGCTG	210	199	269
9411	YALI1_B07652g_7	GCTGTATTCGAGCTGTAGATCTGAA	26	7	14
9412	YALI1_B07675g_1	CGCTAAGACTGACGAGTTTTTCGAC	166	49	19
9413	YALI1_B07675g_2	GACCCTCAAGTTGATCTGCCACGAG	13	6	0
9414	YALI1_B07675g_3	TGTTGATGAGCGAAAATACAAGGTG	144	107	132
9415	YALI1_B07675g_4	CACCTTACCAAACGTGAACAGAAGC	12	56	189
9416	YALI1_B07675g_5	ACCGTCTTGTCGTCCCCCTCATTCA	282	171	224
9417	YALI1_B07675g_6	CACGTTTAACCGTCTTGTCGTCCCC	439	362	359
9418	YALI1_B07675g_7	TCGAAGCCCGCTTGGCCTCAATAGA	626	250	142
9419	YALI1_B07675g_8	AGATTGGCTATTCGGGCATTTATCG	141	155	218
9420	YALI1_B07696g_1	TTCATGCCCCTATCAAGAAGCAGTC	71	25	18
9421	YALI1_B07696g_2	CCTCCTCCGGCCCCATCACTGCCGA	397	271	298
9422	YALI1_B07696g_3	TCTTGGTGGTCAGACTATCTCTGCC	83	16	24
9423	YALI1_B07696g_4	GGAGAACGACTCTATTGCTTGCCAG	93	86	130
9424	YALI1_B07696g_5	CGGGGGCTGCGGCAACGAAGGCCAA	89	5	108
9425	YALI1_B07696g_6	AACCTGGTAAGCCATGAGCTCATTG	35	6	51
9426	YALI1_B07696g_7	GAGCTGAGCAGAGATGGAAGTAGAG	661	325	560
9427	YALI1_B07696g_8	GGGAGATCTCGCCGGACTTTTGGAG	499	330	390
9428	YALI1_B07735g_1	TGCAGCGCTATGCACACTACTTGAA	10	3	4
9429	YALI1_B07735g_2	CCGACGGCCTGATGGTGTTCTGGTG	26	24	45
9430	YALI1_B07735g_3	GCAGCACACAAGGCTTCATCAATCA	27	6	26
9431	YALI1_B07735g_4	TCCATGTCTGCTGTCAGCGGAAGGG	114	104	58
9432	YALI1_B07735g_5	GAGATCCATGTTGCGTTGGTGATCG	74	116	80
9433	YALI1_B07735g_6	TTGTCGTGGTACTCGTCGGGCTCGT	67	14	47
9434	YALI1_B07735g_7	CTTGTGGCGACTTGCGTTTCTTGTC	16	28	24
9435	YALI1_B07735g_8	AGCAGAATCTCCAGGTCGAACTGCT	50	46	11
9436	YALI1_B07762g_1	GAAGAGAAAAGAACCGTGTTGGCAT	52	22	35
9437	YALI1_B07762g_2	ACGAGTGCGTCACTTCAACACCCAT	62	50	36
9438	YALI1_B07762g_3	AGAACTTGGACGGGCGTGTCCACCG	459	362	296
9439	YALI1_B07762g_4	TCTTGTGTCGTTTGAGAACTTGGAC	16	14	53
9440	YALI1_B07762g_5	TCTTCGAAAGCGTTTCTCTTGTGTC	431	267	371
9441	YALI1_B07762g_6	ATGCCAACACGGTTCTTTTCTCTTC	265	312	288
9442	YALI1_B07762g_7	TGTCTTTTGATGCCAACACGGTTCT	814	574	531
9443	YALI1_B07762g_8	TGTGATGTTTGTGTCTTTTGATGCC	390	322	294
9444	YALI1_B07769g_1	CATTCCTATTCTCTGAACTCGTCCA	15	54	29
9445	YALI1_B07769g_2	TGCATACCCACGTGTGGAAGATGGT	40	14	55
9446	YALI1_B07769g_3	GCCGTGCAGCTGACGGCCTGGAGAA	484	319	267
9447	YALI1_B07769g_4	TGTGCCACGAGAAAACTCGCAACTC	61	19	45
9448	YALI1_B07769g_5	TGGCACTCCCTTGGACGAGGGAATG	420	140	273
9449	YALI1_B07769g_6	GGATAGACGATGACGACGTCGTGGG	19	27	8
9450	YALI1_B07769g_7	GCTCGTAGATAGATCCAGGCTTTCG	1	6	21
9451	YALI1_B07769g_8	GCTGTCGCAGTAGATACTGGACGAG	83	47	42
9452	YALI1_B07786g_1	CTTGCATGTGCGAAAGTCCAACAGA	68	51	47
9453	YALI1_B07786g_2	GGGTAAGTTGGTCAGGTTGCAGTTC	28	16	19
9454	YALI1_B07786g_3	CGAGTCCTTGGCCGGCATGGTAGCC	98	56	50
9455	YALI1_B07786g_4	CCAGAACGTATCCAACAATCTTCTC	2	22	7
9456	YALI1_B07786g_5	TGCCACAACAGGGTCGTCCTCCATC	48	12	21
9457	YALI1_B07786g_6	CTCTTGTCGGGGTTATTTTGTGCCA	529	522	507
9458	YALI1_B07786g_7	GCACATGCAAGGAAACGTACTGGGC	19	6	4
9459	YALI1_B07809g_1	GGTGGAGGGCAATCTTATGAAGACC	22	3	22
9460	YALI1_B07809g_2	CGAGCACACTCCATCACCATTGTGC	0	11	59
9461	YALI1_B07809g_3	GCATCGGGACACTCGTGCTGGGGTA	3	42	2
9462	YALI1_B07809g_4	ATCCCAAGCTGTATTTCGACTCTTC	109	9	53
9463	YALI1_B07809g_5	GGTCGAACTTGGGGTGGTTCAGCAG	64	96	39
9464	YALI1_B07809g_6	TTTGGGTCGAACTTGGGGTGGTTCA	81	46	80
9465	YALI1_B07809g_7	CGGAGGCGCCTCCAGCCGCTCGTAC	236	42	102
9466	YALI1_B07809g_8	GTGTAGGGCGAAGGACATGGGCACA	48	73	18
9467	YALI1_B07843g_1	TACAAGTCTGCGCGGATGCGCAAAA	403	328	378
9468	YALI1_B07843g_2	ACAGTCCGTCGAGGCCGCCCAGGGC	67	59	101
9469	YALI1_B07843g_3	GTCTCAGCAGCGAAGATATCCAGGA	46	62	26
9470	YALI1_B07843g_4	CGCATCCGCGCAGACTTGTACAAAA	28	8	26
9471	YALI1_B07843g_5	AAGGGTCCGACCGGAACTGCTCCAG	54	22	29
9472	YALI1_B07843g_6	TGAGATCCTGAAGGGTATTGTGGTT	49	6	33
9473	YALI1_B07843g_7	TTAAGACCACGCTGTAACCGAGAGC	12	0	12
9474	YALI1_B07843g_8	GCACCACCCAATCCACTTTCTTAAG	84	28	21
9475	YALI1_B07852g_1	ATCTTCCGCTGGAAAAAATTGACGA	309	232	378
9476	YALI1_B07852g_2	TTTCTGGGATGCAACATGAGACAGA	97	101	69
9477	YALI1_B07852g_3	TGGGATGCAACATGAGACAGAAGGG	0	8	14
9478	YALI1_B07852g_4	CTGCCCAGCAACGAAAGGAACTGTC	59	30	1
9479	YALI1_B07852g_5	CAGCGGAAGATCAAAGGGGAGTGGT	58	20	10
9480	YALI1_B07852g_6	GGGACACCCAGTGCTGGTTATCAAT	0	0	0
9481	YALI1_B07852g_7	GCTTTCGGGACACCCAGTGCTGGTT	308	187	144
9482	YALI1_B07852g_8	GTTGCTGGGCAGCAAAGTCACGGAG	21	17	114
9483	YALI1_B07853g_1	CTGCAGCTGCGGCTCCGGAGACTGC	636	433	284
9484	YALI1_B07853g_2	AGACACGGAAGCAGCAGGGATGGCA	42	21	49
9485	YALI1_B07853g_3	GGAGCGAGGCAGTGGAAGCCGTCTC	57	11	28
9486	YALI1_B07853g_4	GGCAGGGTTTGGGAGCGAGGCAGTG	200	69	91
9487	YALI1_B07864g_1	GAACAGGCACGCTGTACACCAAGCG	54	20	39
9488	YALI1_B07864g_2	AAGGTGGCAACAGCAGCCGACTGAC	6	18	0
9489	YALI1_B07864g_3	ATGGCATTGAGATTGACTACGACAT	87	61	22
9490	YALI1_B07864g_4	TGAGTCAGCCCTGGGAGGTCAGCAA	40	10	59
9491	YALI1_B07864g_5	GAACCGACTCGGACGTTCCGGTAAT	160	185	237
9492	YALI1_B07864g_6	GAAATAGTCAATCTCTTCGTCCTCC	303	204	171
9493	YALI1_B07864g_7	TCTATGGTTGCTTTCGAAATAGTCA	27	2	26
9494	YALI1_B07864g_8	GGCTGTGGGTTCGAGGACTCAAGTC	11	36	14
9496	YALI1_B07915g_2	CTCCAGCCATGAGTTCCCACACAGC	72	4	18
9497	YALI1_B07915g_3	GCGCTCAAACTCCAACGGAAAGGCC	120	64	94
9498	YALI1_B07915g_4	TGGACCAGATGGGAAAAGCTCTGGA	60	26	56
9500	YALI1_B07915g_6	AATGGCGAGTTGGCCACTCTACCTC	0	19	2
9501	YALI1_B07915g_7	TGGGCGACTCGTCTGCTCGAGGATC	644	421	298
9502	YALI1_B07915g_8	TGGCCGTGTAGAGGACGTGCCTGCT	81	70	30
9504	YALI1_B07937g_2	CGCTGACATGGACGCCAAGAAGATC	20	16	1
9505	YALI1_B07937g_3	AGGAGCGACACAAGTCTGGTAAGAA	59	37	31
9506	YALI1_B07937g_4	CCTGACTTCAAAAACTTGTTGGACA	698	230	249
9507	YALI1_B07957g_1	GCAGCTCGAGCGGCTTGAATCAGCC	274	348	276
9508	YALI1_B07957g_2	CGCTATTGAGGACCAGGACCATTGT	209	45	113
9509	YALI1_B07957g_3	AAGTACACAAGCGACCCCGTTAAGG	49	16	26
9510	YALI1_B07957g_4	TCCTGAATCAGCAGATGCCATTCTC	35	29	21
9511	YALI1_B07957g_5	CCCTGGGGACCGCACGAGTAATTCG	80	121	80
9512	YALI1_B07957g_6	CACTCGTCAGCCTGTAGTGACACAG	254	223	88
9513	YALI1_B07957g_7	GGGGCCTTGAGGTTTTTCCACTCGT	158	93	41
9514	YALI1_B07957g_8	CCCTTGTAATCGTGTTTCGGGGCCT	306	358	134
9515	YALI1_B07983g_1	CTAACATCAGGTTAAATAATGAGGA	152	37	60
9516	YALI1_B07983g_2	TCAATGATGTCACCTCGGCGAACGA	128	154	96
9517	YALI1_B07983g_3	CCTCTTGTCCTTCTCTGCATTTCTG	170	95	65
9518	YALI1_B07983g_4	TGCTCGAGCACTGCTCCAACAGATC	49	7	11
9519	YALI1_B07983g_5	CACGTCCAACCTTGCCACCTGTGTA	25	69	49
9520	YALI1_B07983g_6	CCGCCAGATCCAGCCGCTCATACTT	0	7	12
9521	YALI1_B07983g_7	GATGGTAACCTCCATTTTGCCGCCA	89	67	28
9522	YALI1_B07983g_8	TGGACGAGTATAGTGATCTGTTGGA	29	0	0
9523	YALI1_B08094g_1	AAAGTTCTCGTCGGACAGTGAAAGT	12	30	101
9524	YALI1_B08094g_2	GGCTCGGTGCCCCGAGACATTCTTA	11	32	17
9525	YALI1_B08094g_3	AACCTGCCCGAAAGCTGGAACACGC	43	49	27
9526	YALI1_B08094g_4	GCCAGCTTGGGTCTCAAGGACGGAG	122	63	133
9527	YALI1_B08094g_5	AAAGCTCGTGTGACAATTGCTCCGT	28	17	8
9528	YALI1_B08094g_6	ACTGTCCGACGAGAACTTTGAAAGC	112	94	51
9529	YALI1_B08094g_7	GGTATGACTGTCACTTTCACTGTCC	1	36	6
9530	YALI1_B08094g_8	TAACTCCGCTCTCGTCGGTGTTTTG	47	12	32
9531	YALI1_B08102g_1	TTATCGACTACATTACAGTACAATA	33	28	26
9532	YALI1_B08102g_2	AGACAGATTCGGTGCCTTAGCTCTA	239	116	81
9533	YALI1_B08102g_3	GGAGAGCAACCGTGATGTGGTTCCA	57	76	33
9534	YALI1_B08102g_4	TAAGTACTGGTTGGAGTGTGTTTCG	8	16	1
9535	YALI1_B08102g_5	CTCCAGTAAGTACAAGTATTCGTAT	103	56	13
9536	YALI1_B08102g_6	CGAGTCGCGAGTAGGACAGGATCCA	58	24	69
9537	YALI1_B08102g_7	CGTCTGGTTGAATGTGTGCGGTGTT	139	56	138
9538	YALI1_B08123g_1	TTCCCACCATGGGAGCTCTTCACCG	244	115	147
9539	YALI1_B08123g_2	GACCTGGTCAAGGCATCAATTGCCG	108	56	68
9540	YALI1_B08123g_3	TCAACCCTTCGCAGTTTGCACCCCA	225	122	139
9541	YALI1_B08123g_4	CACCCCATGAGGATTTCGGCCAGTA	38	59	24
9542	YALI1_B08123g_5	CGTGAAGAGCGTTCTGTGGGCGGCC	294	266	152
9543	YALI1_B08123g_6	GGCAATTGATGCCTTGACCAGGTCC	356	342	185
9544	YALI1_B08123g_7	TGTAATGCACCTCTTCGTCAGTCTG	17	17	42
9545	YALI1_B08123g_8	GTTGACGGAGGGCGCGAAAACGGCG	448	259	354
9546	YALI1_B08134g_1	CACAAACAGTGATCCCAGAAACGTT	5	1	18
9547	YALI1_B08134g_2	TGCCTGCGCCACGGGTCGAAGGAGG	638	268	307
9548	YALI1_B08134g_3	CACGGTTTCTGCCTGCGCCACGGGT	121	66	119
9549	YALI1_B08134g_4	GGAGATCCGGAGCGTCGACATTGGA	14	5	52
9550	YALI1_B08134g_5	CGTGTGCCAGCAGCTTTCGGAGATC	52	34	30
9551	YALI1_B08134g_6	GGCTCTGCAGCTCGTCTGCCAGCAG	115	49	91
9552	YALI1_B08134g_7	GTTTTCGGCTCTGCAGCTCGTCTGC	343	174	123
9553	YALI1_B08134g_8	TGCAAAATGGATCCGGGACTTTGGT	28	11	35
9554	YALI1_B08156g_1	ACTACCGACAAGAAGCTATGCTAAC	1	0	29
9555	YALI1_B08156g_2	GACAAGGTCCATTCTGAGCCAGGAC	88	25	20
9556	YALI1_B08156g_3	GCCACAGACGTGTCTCTTCGAGAGC	16	0	0
9557	YALI1_B08156g_4	TGCTTGGAGACGAGGCTCTGGAGGA	188	121	72
9558	YALI1_B08156g_5	CTGTCAGCTTATCCTCCAGAGCCTC	6	44	19
9559	YALI1_B08156g_6	GCTCCTCCTTCTTTCCTGTCAGCTT	1	83	20
9560	YALI1_B08156g_7	GAAGCCATTCAGAACGCCGAACTTC	49	28	12
9561	YALI1_B08156g_8	ATCCGTCCTTTAGAAGCCATTCAGA	118	28	129
9562	YALI1_B08186g_1	AGACGCTGGGTTAGAATAAATAAGA	13	12	19
9563	YALI1_B08186g_2	GTCTCAATACCATATCAAGGTCCCT	20	19	10
9564	YALI1_B08186g_3	TTCTAACCCAGCGTCTCAAATCTGC	113	41	44
9565	YALI1_B08186g_4	GATAACTGTGTCGAGGATTGTGACA	133	69	72
9566	YALI1_B08186g_5	TTGATGCGTTGACTGAGCTCGTGTT	201	187	206
9567	YALI1_B08186g_6	AGCAGGCAGTGACCCTGGGGGGAGA	57	112	34
9568	YALI1_B08186g_7	CCAAGCTCGACAACCGGGTGGTTAT	80	19	38
9569	YALI1_B08193g_1	TGCGAGAGGCTGAGCGGGCTGAGCG	65	94	11
9570	YALI1_B08193g_2	GTGTGGACATGAGCATCTCCGAGAC	56	25	32
9571	YALI1_B08193g_3	TCCCCCTAATTTCGTGACCCGAATC	173	77	95
9572	YALI1_B08193g_4	GTGACCCGAATCACTTACCTGACCA	34	18	25
9573	YALI1_B08193g_5	GGCTGTCGAGGAGCCTGTGTTGACT	461	363	387
9574	YALI1_B08193g_6	CTCCTCTCCACTTCTGGGCTTCCTG	11	145	43
9575	YALI1_B08193g_7	TAGGAAGGAACTCGTACTGACGTCG	0	18	0
9576	YALI1_B08193g_8	GCGAGAATCGACGCAGTAGATCCTT	17	46	70
9577	YALI1_B08207g_1	GGTCCAAGTCAGGTCGTTATCAGGT	19	13	13
9578	YALI1_B08207g_2	CTTACTGTGTATAGTGCCGATCTCT	0	17	8
9580	YALI1_B08207g_4	GGAGACACCTGAGAAGATTCCAATG	60	29	67
9582	YALI1_B08207g_6	GAACACTCGCCACCAATCTGAACCC	379	238	323
9583	YALI1_B08207g_7	GGCCTGGGGATCTCTGTGACGAAGA	109	96	18
9584	YALI1_B08214g_1	CTCGGCACGCCAGCACCTTGAAGTC	67	42	24
9586	YALI1_B08214g_3	ATCGACGCAAAAACGAGTCGGATAT	43	13	16
9587	YALI1_B08214g_4	GACCGGCACAAAGGAGTTCCAGACC	17	20	16
9588	YALI1_B08214g_5	TTGGACTTCAAGGTGCTGGCGTGCC	574	296	396
9589	YALI1_B08214g_6	CAGATGTCTCGCCACAACTGACGGG	45	45	36
9590	YALI1_B08214g_7	CGTCGATCAAACTCGGTTCGGGCGT	354	281	185
9591	YALI1_B08214g_8	TGCCGGTCGAAATGTAGTACCGAAT	18	7	42
9592	YALI1_B08247g_1	ATATCCGTCACTGCTTCATATCCAC	0	0	22
9593	YALI1_B08247g_2	ACGCACGGTTTTAATCAGTCTCAAC	6	5	20
9594	YALI1_B08247g_3	GAGGGATGGACTGCCGTTTGAACAG	91	44	25
9595	YALI1_B08247g_4	AGGCTTAGCAAGCCCCTCATGAATC	344	271	260
9596	YALI1_B08247g_5	CTACGACTCAACTGTTGAGACTGAT	135	119	91
9597	YALI1_B08263g_1	TCTCTTCTCACTGCCGCTTCTGCTG	133	117	79
9598	YALI1_B08263g_2	TGCCTGGCCAGGGAGCTCTCGGTAT	472	272	383
9599	YALI1_B08263g_3	CCGATGTTCAGACCGGTAAGCTCGA	340	366	200
9600	YALI1_B08263g_4	AACGGAGCCTACGCTTGCAAGGAGC	12	37	60
9601	YALI1_B08263g_5	CTCGGATCTGAAGAGCCTTCATACC	87	33	33
9602	YALI1_B08263g_6	CAACATCCTCAACCTTGAAGTAAGA	0	9	0
9603	YALI1_B08263g_7	ATAGGCTCCTTGCAAGCGTAGGCTC	39	12	57
9604	YALI1_B08263g_8	TGGCACCAATGGTGAATTTGATAGG	24	46	51
9605	YALI1_B08321g_1	TGGTTGTATACATTCTTTCGTCCTC	100	2	55
9606	YALI1_B08321g_2	GTCCTCGTTCGTATACCAGCGACGC	84	26	66
9607	YALI1_B08321g_3	CGTCTTTTTGCGCGAATCTCGAAAA	240	225	137
9608	YALI1_B08321g_4	CGCGAATCTCGAAAACACAAGCTCC	231	113	148
9609	YALI1_B08321g_5	CGCACTTCCATTGCTTCTCTAGAGC	121	64	22
9610	YALI1_B08321g_6	GAGATTCGCGCAAAAAGACGTAAAA	177	198	260
9611	YALI1_B08321g_7	TTGGTAAGGAAGGGCTTCTTGGCTT	65	51	61
9612	YALI1_B08321g_8	GGGATCGCAGGTGTTGAAAATGTCC	6	51	0
9613	YALI1_B08374g_1	CTACCGTCAAAAGGCGTGATCTATC	16	6	11
9614	YALI1_B08374g_2	AGACGCGTGGAATCCTCAGAGTCTG	65	10	24
9616	YALI1_B08374g_4	TTCGGTCTCGTCCTTTTGACCGGAC	787	622	716
9617	YALI1_B08374g_5	ACCGGACTCAGATCTCGTTCCAGCA	8	9	17
9618	YALI1_B08374g_6	ACGGTAGTAAACGACCCAGAATCGA	12	22	17
9619	YALI1_B08374g_7	AGCATATCTGCAAGAGAGCAGACTC	65	31	17
9620	YALI1_B08401g_1	AAACGACCAGGGGTGACGATTCTTG	3	0	17
9621	YALI1_B08401g_2	TACCTCGGCTACGGTGTGTTGCAGC	52	12	4
9622	YALI1_B08401g_3	TCATTGCTGTGTGTCGACGCACCCT	99	42	20
9623	YALI1_B08401g_4	TCATGGATTTCTTTCTCATCTACCT	256	203	208
9624	YALI1_B08401g_5	GGTCCGTGTCTGTGGCTGAACCACT	252	230	124
9625	YALI1_B08401g_6	AAATAGCCCAATGAGGGGTAGTGAT	167	38	50
9626	YALI1_B08401g_7	GCACGCAGAGGCGTATTCCGTGAGA	55	45	59
9627	YALI1_B08401g_8	GTGTGGATTGCGTCCGTTTGGCACG	117	62	40
9628	YALI1_B08438g_1	AAGAGACGTATCGGGCGCTGTGCAA	77	67	69
9629	YALI1_B08438g_2	TGTCGTGTCTCAATGTGGACGCTCT	31	0	5
9630	YALI1_B08438g_3	TGATCTGCTGCGAGCCCAGTTGATC	134	101	193
9631	YALI1_B08438g_4	TTCATTGGGTTCGGTGCCACTCAGG	166	82	209
9632	YALI1_B08438g_5	AGCTCCATCTCCTCGTCGTCCCCCC	77	34	78
9633	YALI1_B08438g_6	CGTCCACAATGTAAATCTTTTTGAG	23	32	31
9634	YALI1_B08438g_7	CTGGTCGTCATCGTCGTCGTCATCG	466	317	307
9635	YALI1_B08438g_8	TCTTATGAATTTGCTGGTCGTCATC	482	239	350
9636	YALI1_B08461g_1	GGCTTTGATATCTCGTCTGTTTCTG	3	15	6
9637	YALI1_B08461g_2	ATATCTCGTCTGTTTCTGCCTTTGT	51	147	71
9638	YALI1_B08461g_3	TGCCTTTGTCGACACCAAACCCTAC	9	3	41
9639	YALI1_B08461g_4	TCGACACCAAACCCTACAAGGAGTA	15	4	3
9640	YALI1_B08461g_5	GGGAACCGGTGCTGTAAGGCTCCCA	335	236	257
9641	YALI1_B08461g_6	GTGTCGACAAAGGCAGAAACAGACG	91	54	58
9642	YALI1_B08461g_7	GGCTGAGGACTGGATGGCAGCTCCA	28	60	103
9643	YALI1_B08461g_8	GTCTCATGCTCGATTCGGACTGCTT	51	87	35
9644	YALI1_B08493g_1	AAGCCCATCAAGATCGGAGCCACCC	33	126	94
9645	YALI1_B08493g_2	ACTCGAACTCGAGCTCAAAAGAACA	225	159	126
9646	YALI1_B08493g_3	CGAGGCCACTTACATCCATCCTTCT	40	0	9
9647	YALI1_B08493g_4	TGCCGCCATTGGCGCTGACCGAGTT	63	44	63
9648	YALI1_B08493g_5	AGCTCGAGTTCGAGTCAAAGGAGCC	416	239	219
9649	YALI1_B08493g_6	GTAGTCGGCAACTCGGCCAATGTCC	13	98	38
9650	YALI1_B08493g_7	CAGCATCGACGTATCGCTGGACCTT	118	78	93
9651	YALI1_B08493g_8	GGAAGGGCTCGTTGGATTGCCAGGG	173	65	102
9652	YALI1_B08531g_1	TCGAAGACTACAAGTTCTATTGCAA	211	170	167
9653	YALI1_B08531g_2	AGCGTATGAACATATTAGCAAAGAA	0	0	29
9654	YALI1_B08531g_3	TGCAGACTTGTCTACACGAGATGAT	90	50	38
9655	YALI1_B08531g_4	CTCGTTTGCGGACGTTGAAACGTGC	585	262	309
9656	YALI1_B08531g_5	ATATCTCTGGCTCTAGTGGTATCCA	48	15	31
9657	YALI1_B08531g_6	CAATAGAACTTGTAGTCTTCGAGAA	50	23	67
9658	YALI1_B08531g_7	ATAGTCTTCAACAACTTCTTCAGCG	24	8	30
9659	YALI1_B08531g_8	TGGGCTGGATGAATTCGAGAGCTTC	127	115	111
9660	YALI1_B08540g_1	GCCTCCGAAGACGCATCATACGTGC	2	0	0
9661	YALI1_B08540g_2	GCCCATAGAGATAAATGACGAGACA	57	65	38
9662	YALI1_B08540g_3	AAGGCGGTCGTTCGACTTTGTATCC	49	23	22
9663	YALI1_B08540g_4	TATCCCTTCAGTGGCCAAATCCAAG	104	68	41
9664	YALI1_B08540g_5	GCCACGTCGGATCGGCCCAACTTCT	122	75	144
9665	YALI1_B08540g_6	TGTGTTCCAAGTGGACAGAATCGAG	74	15	54
9666	YALI1_B08540g_7	TGGACGCCTGGCCAGCTTCGCTTTG	43	48	55
9667	YALI1_B08540g_8	TCTCTATGGGCCAAAGAAGAGGAAC	327	207	259
9669	YALI1_B08575g_2	GAGACCCGTTGTCACCTGGGAGTCG	31	48	80
9670	YALI1_B08575g_3	ATGAGATCCTCCCTCCTTATAGGGG	85	37	21
9671	YALI1_B08575g_4	TTGATGACGATCCAGATGGCTCGAC	79	5	74
9672	YALI1_B08575g_5	TGTGGTTCGTTTGTTGATGACGATC	230	156	111
9673	YALI1_B08575g_6	AAGTGGTCCCTAGTGACTGGTAGTC	84	38	108
9674	YALI1_B08575g_7	CCTTTTGAAGTGGTCCCTAGTGACT	619	419	313
9675	YALI1_B08580g_1	GGAATCCTGCAGGGCTACGACCAGG	139	80	115
9676	YALI1_B08580g_2	GGTCTATACATGCTGCGAGGCGACT	0	10	14
9677	YALI1_B08588g_1	CAACAACAATTGGTGCTCCCCAAAT	74	57	1
9679	YALI1_B08588g_3	CCCTCCTTGTATTGCGGGACGTGAT	278	331	332
9680	YALI1_B08588g_4	GAAACCTCGGGTTCCATGTCATTTG	41	18	47
9681	YALI1_B08588g_5	GGGAGCACCAATTGTTGTTGCAAAT	13	63	51
9682	YALI1_B08588g_6	GTGGTCGTTCGGAAAAACAGCTTTA	61	21	30
9683	YALI1_B08588g_7	TGAAGCTTCGATAGGAGAGGCCGCC	123	49	99
9684	YALI1_B08588g_8	GAGCCGGCTGCTATCAGTTCTTCTT	1	29	47
9685	YALI1_B08616g_1	TCAACAGTACAACAACGAGGGCGAC	62	63	66
9686	YALI1_B08616g_2	TCTCGGTGCAGACCCGCTTCAACTA	47	15	12
9687	YALI1_B08616g_3	GAGACTTGATCAGACCCCAGGCATA	142	47	157
9688	YALI1_B08616g_4	CGAGCATCTGTGTATTCGCCAAGCT	54	82	1
9689	YALI1_B08616g_5	TGGCTCAACACGGCGCCCAGAACAG	121	63	48
9691	YALI1_B08627g_2	GCTCCGTTTCCGAAGCTCTCGGCTC	362	200	278
9692	YALI1_B08627g_3	CGAAGCTCTCGGCTCACTGGCCAAC	459	347	348
9693	YALI1_B08627g_4	GCTCAATGTCGGCGTTGATCTTCTT	201	106	58
9694	YALI1_B08627g_5	GCTTTCGCTCAATGTCGGCGTTGAT	592	413	543
9695	YALI1_B08627g_6	CGTTGGTTCGAGTCTTCTGGCCCTT	630	529	405
9696	YALI1_B08650g_1	TGGCCAGCTGCGAGGCGGTGACGCG	96	39	88
9697	YALI1_B08650g_2	CTAAACATGGAACATCTTCGATCCG	221	91	169
9698	YALI1_B08650g_3	AGGAGGAGTTTGGAGGCCATCCCGA	8	23	13
9699	YALI1_B08650g_4	GAGTTCCCCGGCTACAACCACGTGT	15	7	17
9700	YALI1_B08650g_5	GTCGCACGTCTTGAACGCTCCTCGC	34	24	21
9701	YALI1_B08650g_6	GCTTGCAGAACGAGTTTTGGTCGCA	66	5	20
9702	YALI1_B08650g_7	CTGGAGACCACGTTGTTGATCTTGG	80	50	54
9703	YALI1_B08650g_8	TTGAGCACGGCCTTGGTCTTGTCGC	102	178	95
9704	YALI1_B08699g_1	CGATGACGCCCTACACACAAACACC	0	0	0
9705	YALI1_B08699g_2	GTATCGCGAACAGCAAGAGACCGAG	35	30	24
9706	YALI1_B08699g_3	GAACAGAAATTGGTGCATATGGTGG	65	24	26
9707	YALI1_B08699g_4	AAAAACAGCAGGCCCGACTGGATCG	320	316	353
9708	YALI1_B08699g_5	TGTGTAGGGCGTCATCGTAAAACTC	0	6	5
9709	YALI1_B08699g_6	AGCGTGACGGTGTTTGTGTGTAGGG	34	63	54
9710	YALI1_B08699g_7	TCGAGATACATCATGTTGGACGATA	0	10	0
9711	YALI1_B08699g_8	TGTTCGAAATTGGCTCTCTCGGTCT	207	133	232
9712	YALI1_B08721g_1	AACCCCAGGCCAGCTTTGACTCGTC	39	9	37
9713	YALI1_B08721g_2	ACTCGTCCAGCTCGAGGGACTCTTG	93	92	116
9714	YALI1_B08721g_3	AAGCCACTCCAGTGCTCCGACAGTT	31	51	76
9715	YALI1_B08721g_4	AATACTGCGGCGGCCAACAATTCCC	37	15	6
9716	YALI1_B08721g_5	GAGGGCCGAATGGCGGACTTGTTGA	0	0	0
9717	YALI1_B08721g_6	GCTGTCGTCTGAGTCGGACCAGGCC	108	51	62
9718	YALI1_B08721g_7	GTAGACACTGACAGCCCTCCACATC	6	13	0
9719	YALI1_B08721g_8	GGACGGGCTTGGTCGGCAGAACGGG	11	36	42
9720	YALI1_B08758g_1	GAGCAGCCCCGCCACAGGTGCATTT	31	24	35
9721	YALI1_B08758g_2	CCGAGTGTCGACCGTGGCTTATCGA	36	8	27
9722	YALI1_B08758g_3	CAGGGCGAGTTCCCGCTGAGCTTGG	19	35	39
9723	YALI1_B08758g_4	GCAAACAACGAGCACCATACATTTT	73	4	38
9724	YALI1_B08758g_5	CGTCTGCTCCCGATAGGCAGAGGAG	315	228	129
9725	YALI1_B08758g_6	TTTGCGTCTGCTCCCGATAGGCAGA	527	348	426
9726	YALI1_B08758g_7	CGAAACTGCGTGAGATCCAGTATTG	498	323	361
9727	YALI1_B08758g_8	GGTCTGCCAGCACTCTGGCGTCGAG	56	55	25
9728	YALI1_B08783g_1	CCTATCTGAAAAACCCCATCTGGTG	33	30	0
9729	YALI1_B08783g_2	CGCCGGCGATTCTTGTCACGCCGCT	664	419	426
9730	YALI1_B08783g_3	CGTCATCATTGGAGCTGTTCTGGCG	488	283	309
9731	YALI1_B08783g_4	CTCAAGGAAAAACTCGGCATTCTGG	70	12	97
9732	YALI1_B08783g_5	AGATAGGCAAACGAGTCGCCGGCGT	24	37	27
9733	YALI1_B08783g_6	CTTGAGGAAAAACGACGCCAGAACA	48	2	1
9734	YALI1_B08783g_7	TACTCATGACCGAGATGGAGCCCAC	180	168	65
9735	YALI1_B08783g_8	GGGCAAACTGGGCCGACCGTCGGGT	54	19	38
9736	YALI1_B08801g_1	TGACAACGCCATCTGAAAACGTGTT	66	4	28
9737	YALI1_B08801g_2	GACTAGAGGTCGCCGCAGATATGGC	32	0	0
9738	YALI1_B08801g_3	TAGAGATGGAGGCGTCCGTGCCGTC	41	42	51
9739	YALI1_B08801g_4	TTCGAACAGACATGCTGTACATCAA	20	35	9
9740	YALI1_B08801g_5	AGATGGCGTTGTCACAAAGATTTGC	227	62	92
9741	YALI1_B08801g_6	GTGGTGAGAAGAAGCATGGAGTTGT	12	11	0
9742	YALI1_B08801g_7	AGCTGATCCAGCGAGTCTGCTCGCT	48	33	34
9743	YALI1_B08801g_8	TGAGTCGTGCACGTGCTCGGCAAGC	106	100	57
9744	YALI1_B08817g_1	AAACGTCTGGTATTGACGACTTATG	46	11	0
9745	YALI1_B08817g_2	CGGGAGATTATGCAACTGGGTCTGA	14	41	19
9746	YALI1_B08817g_3	GCTCCATTGTGGCTGTATGGGGGCT	633	299	304
9747	YALI1_B08817g_4	CGGCTGTATCGACTTGATGAGAAGA	453	220	244
9748	YALI1_B08817g_5	AAAACACGCATTCGTCGTGGACACG	325	368	313
9749	YALI1_B08817g_6	TTCTCATCAAGTCGATACAGCCGGA	19	30	24
9750	YALI1_B08817g_7	TCCCCCCCAATGGCTGCCAACACAA	43	84	56
9751	YALI1_B08817g_8	GAATCTCCCTCACGGTCTCGCGAGC	55	35	25
9752	YALI1_B08831g_1	TTTCCTGAGAGAGCTCCTCACCACC	19	28	14
9753	YALI1_B08831g_2	CTGAGAGAGCTCCTCACCACCTACA	31	40	32
9754	YALI1_B08831g_3	CAGGCGTGTGTGGATTATGCCAACA	36	124	71
9755	YALI1_B08831g_4	CGAGTTTTGGCCAACTGGATAAGAC	689	424	568
9756	YALI1_B08831g_5	TTGGCATAATCCACACACGCCTGCA	2	28	10
9757	YALI1_B08831g_6	GCATACGATCAACGGATGGATCATG	0	3	8
9758	YALI1_B08831g_7	GGTCTTATCCAGTTGGCCAAAACTC	130	101	119
9759	YALI1_B08831g_8	CTTCCACACAGATTTCGGTCTTATC	289	140	194
9760	YALI1_B08851g_1	AGTCTTCTCCATCACAACTCTTGAT	54	0	29
9761	YALI1_B08851g_2	ATCCGCCCATCGCCCAGGGCCAACA	101	59	113
9762	YALI1_B08851g_3	AGCGCCGTCGATTCTGACTCCTCCC	41	61	6
9763	YALI1_B08851g_4	TGGGCCAGTTGTACCAGCGACTCAA	130	45	15
9764	YALI1_B08851g_5	CGGAGACATGCCCATACCTTGTTGC	64	20	17
9765	YALI1_B08851g_6	TTGTCCTTGCTGGCCCTGTTGGCCC	613	330	462
9766	YALI1_B08851g_7	CTGGGGGTTGAGAGTGGTGGGAGGT	74	54	49
9767	YALI1_B08851g_8	TGTCATGATATTGAACCGCTGACGC	72	0	30
9768	YALI1_B08868g_1	ATAGAGACCAGACCTGGACCGTTAT	16	0	55
9769	YALI1_B08868g_2	TGTGAGTCGATCGCGGATGTCATTG	34	111	74
9770	YALI1_B08868g_3	CTGTGCCGCATCGTTCTCTGGAGAC	49	17	21
9771	YALI1_B08868g_4	GTGGTTTCAGGTCCGATTTGATACC	133	34	150
9772	YALI1_B08868g_5	AGGTCCGATTTGATACCAGAATTTG	0	0	6
9773	YALI1_B08868g_6	ATACCAGAATTTGGTCTCAATTGGT	61	64	20
9774	YALI1_B08868g_7	GTCTCAATTGGTCGACCGAGCCCGG	58	21	39
9775	YALI1_B08868g_8	TGGCCATGCTGTCAAGCAATAACGG	92	27	62
9776	YALI1_B08885g_1	CGAAAGCGACACGAGGAGGCCAAGA	408	198	236
9777	YALI1_B08885g_2	CCCACTACCGAAAGGTGCTTAAGAA	44	6	25
9778	YALI1_B08885g_3	AGGCCAAGGCCATTGAGGATGCCAA	21	160	78
9779	YALI1_B08885g_4	CCCAGTCAACCTTGACGGCAGAGGA	48	26	32
9780	YALI1_B08885g_5	GGAAAGCCTGGAGGGAAGACACGGT	52	4	46
9781	YALI1_B08885g_6	GGTAGTGGGCAAAGTCCACGGTAGT	21	0	16
9782	YALI1_B08898g_1	GTTGAAGTATTGGAAAAAGTTGCAG	35	26	6
9783	YALI1_B08898g_2	TGGACGGAGTGGTGGACGGAGCAGT	186	15	78
9784	YALI1_B08898g_3	GGCGTTTCAGGACTTGCAGGGCTTT	49	61	117
9785	YALI1_B08898g_4	AGGACTTGCAGGGCTTTCGGGAGGT	271	248	270
9786	YALI1_B08898g_5	TCCTTGTCTGCGGCTTTCGACGCTT	299	239	137
9787	YALI1_B08898g_6	CAATACTTCAACGAAACAACAATCT	94	40	31
9788	YALI1_B08898g_7	AAGTCCTCCTGACAGCGCTGAAAGT	48	59	17
9789	YALI1_B08898g_8	GCTCGAGGGTCTAGACCCCCCAAAG	2	0	0
9790	YALI1_B08975g_1	TGCGCAAGGGATTCCACAACCAGGT	1	32	17
9791	YALI1_B08975g_2	CGGCCGCGTCGGCGGCTATTGCCGA	692	462	580
9792	YALI1_B08975g_3	CCGTCAAGGGATTGGAGTTCGTCAA	62	23	71
9793	YALI1_B08975g_4	CAGAGAGGCTACTTTTCGACCGATC	16	21	59
9794	YALI1_B08975g_5	CCCCGTGGCGGCTCCAGGGCCGGAT	739	694	447
9795	YALI1_B08975g_6	GTCAGCGAAGACGCGTTGGAGATCC	63	32	22
9796	YALI1_B08975g_7	TGCGTCGGATCCGAGTTGCAGAAGG	489	215	342
9797	YALI1_B08975g_8	TTCTCGAAGCACATCCACCCACCAA	0	8	18
9798	YALI1_B08978g_1	ACGCCCAAACAGCTGGCATCCAGAG	52	83	42
9799	YALI1_B08978g_2	GTGGCAAACTGGTGGCCACGTTGGA	551	330	255
9800	YALI1_B08978g_3	GCCGGAAATTACAGGCGGAAACGAT	95	35	107
9801	YALI1_B08978g_4	CCCTCAAGGACATGTTGAGGATGAA	164	38	92
9802	YALI1_B08978g_5	GGCCTCCAGACACGTATATAGGTGG	107	73	27
9803	YALI1_B08978g_6	GGCGTCAAAGACGAGGTCAGCGAGC	173	146	172
9804	YALI1_B08978g_7	CCACCAAAGCCCGTTCGTAGCGACG	12	11	7
9805	YALI1_B08978g_8	CGGCGAAATCGACACGTCCGGTTCC	428	170	264
9806	YALI1_B09002g_1	CCGTTATGGTTCTACAAGTGCACAT	70	120	69
9807	YALI1_B09002g_2	AGCTACAGATGGCGTCGTCTACGTG	16	32	28
9808	YALI1_B09002g_3	TGAACCCCAGGTTGAGTCTTCTGAG	71	21	61
9809	YALI1_B09002g_4	TGAACCCCAGGTCGAGTCTGACGAG	17	70	66
9810	YALI1_B09002g_5	ATGCCACAATCGTCATCATTCTCGG	97	107	47
9811	YALI1_B09002g_6	AGACTGTGTTAGTAGGATGTGCACT	22	10	52
9812	YALI1_B09002g_7	ATCAACCCGAGATTCAACCTCAACC	0	23	47
9813	YALI1_B09002g_8	TCATCGGGATCAGATGTCACGTAGA	79	45	29
9814	YALI1_B09025g_1	TACGGGTTTCCAGAGCAAGCAGCTG	242	65	62
9815	YALI1_B09025g_2	CAGAGCAAGCAGCTGATCCAGAACG	99	53	140
9816	YALI1_B09025g_3	ACGGCGCCGACGAGACCGACCCTCA	25	10	28
9817	YALI1_B09025g_4	TCGTGGTGGCCGACTACCGAAAACA	113	76	142
9818	YALI1_B09025g_5	CTGGAAGAGGCATGCTCCTCCGCCC	297	350	101
9819	YALI1_B09025g_6	GGTAGTCGGCCACCACGACAAACTT	4	4	1
9820	YALI1_B09025g_7	CGGGAGAGCCGGGTCGCAGCACCGC	466	415	214
9821	YALI1_B09025g_8	CAAAGTACGCTACGTCCGCGTTAGT	174	61	111
9822	YALI1_B09044g_1	GGGCCACTACAACGACGCCGTGGAT	39	45	47
9823	YALI1_B09044g_2	GTCGGGCTGTGTCCAACACCGCCAT	73	92	122
9824	YALI1_B09044g_3	CGCTGGCCATCGCTGTGGAGGAGGG	790	408	367
9825	YALI1_B09044g_4	ATCTGCTGGAAATTTTCAAGCTCAA	207	192	295
9826	YALI1_B09044g_5	TTGCCTTGGTTCTTGAGATCTTCCG	251	127	189
9827	YALI1_B09044g_6	GCCGCATTATCGCCCGGAGCCAGCT	6	12	13
9828	YALI1_B09044g_7	GAACGAGCTTCTGGCACTCGTTGAG	87	105	16
9829	YALI1_B09044g_8	ACTCCGTCGTAATTGTTGTCGATCT	316	270	446
9830	YALI1_B09072g_1	TGACGCGGGTCGTGGCCGGCGTGGA	284	245	273
9831	YALI1_B09072g_2	AAGCGTCAGGAGCGCGAGCGAGCCA	217	92	186
9832	YALI1_B09072g_3	AGATCCTCGACCGGTTCATCAAAGA	94	28	26
9833	YALI1_B09072g_4	GATATGCGACCGCCTCCGGAAAAGT	18	0	7
9834	YALI1_B09072g_5	TGGGGCCACTGTCGCGGGAGCCCCG	177	149	172
9835	YALI1_B09072g_6	ATGAACCGGTCGAGGATCTCAAACT	58	29	25
9836	YALI1_B09072g_7	CGGAGGCGGTCGCATATCGAAACGA	49	98	71
9837	YALI1_B09072g_8	TTCCTTCGCTTGGTCACAGACTGCT	139	73	118
9838	YALI1_B09090g_1	GCATCCCCACCCGATTCGGAAACTT	8	10	7
9839	YALI1_B09090g_2	CCCAGGTGACCAACCTCGAGGAGGT	372	224	308
9840	YALI1_B09090g_3	CTGGTCCTGACGGCTCCCGACAGCC	144	135	157
9841	YALI1_B09090g_4	CGAATCGGGTGGGGATGCCAAACAG	99	108	24
9842	YALI1_B09117g_1	CATGGCCACAGCCAGCTGTCGGATA	206	53	104
9843	YALI1_B09117g_2	GGGGGAGCTCCCATCTTGGTCAGAA	109	13	70
9844	YALI1_B09117g_3	TAACCCAGGGGCACGTAGATGATGC	90	62	61
9845	YALI1_B09117g_4	GCATCCCTACCCGATTTGGAACCTT	3	7	18
9846	YALI1_B09117g_5	GAACCTTTCCTACCCAATGGAGAGC	59	64	77
9847	YALI1_B09117g_6	CTACCCAATGGAGAGCCTTCTGGGA	192	164	126
9848	YALI1_B09117g_7	GGCCCAGAGAGCCCTTCATGGCAAG	418	100	124
9849	YALI1_B09117g_8	CCCAAGTGACCAATCTCGATGAGGT	200	286	331
9850	YALI1_B09132g_1	CGGTACTGGCGCCCGTGTTTGTGCT	445	417	327
9851	YALI1_B09132g_2	TGCTGCTCAACGGCTTCTCACTCCA	101	32	188
9852	YALI1_B09132g_3	GCGTCTACTCTGCCACCACCCCTCT	15	12	42
9853	YALI1_B09132g_4	GGCTGCGTTATTTGCTACGCTTCCA	0	55	23
9854	YALI1_B09132g_5	ATGGCTTCATGGAGTGAGAAGCCGT	228	146	197
9855	YALI1_B09132g_6	GGACTATGATCTGTCGCAGCTGGTA	24	5	13
9856	YALI1_B09132g_7	AATCACCTTGTCGTAGTGGGCATCA	24	53	53
9857	YALI1_B09132g_8	GCAATGCCATCTTCGCAGCTGTGTA	25	70	15
9858	YALI1_B09144g_1	CTCACAACGACCTTGTAAGGGAACG	7	0	26
9859	YALI1_B09144g_2	CGTCTCCACATCACTGCGACAGGTC	35	32	31
9860	YALI1_B09144g_3	CCAAACCAGGTGCTTTTTTTTGTCC	880	944	833
9861	YALI1_B09144g_4	TCCGTTTTTCGAAAAACTGCACCGT	869	412	510
9862	YALI1_B09144g_5	GCAAAAACGACGACAAGCTGTGGGA	101	18	71
9863	YALI1_B09144g_6	GAAAAACGGACAAAAAAAAGCACCT	235	118	184
9864	YALI1_B09144g_7	CATCGGTTGTTCGGGTCGGTGACTC	519	156	404
9865	YALI1_B09144g_8	TTCGATTCTTTTCCATCGGTTGTTC	910	562	636
9866	YALI1_B09161g_1	GCGATGACGACAATACAAACGACAA	40	33	2
9867	YALI1_B09161g_2	GAGACGCTCCTGACACCCGATCTAC	4	10	2
9868	YALI1_B09161g_3	CGCCGGCCATCAAGCCCAACGAGAA	185	205	171
9869	YALI1_B09161g_4	TGAGCCGAGTTCCGGCGTTTCTGCA	68	51	85
9870	YALI1_B09161g_5	TATTGTCGTCATCGCCAAAAACGTC	102	15	26
9871	YALI1_B09161g_6	ACCGTCTTCGTTGTCCTCCTTGGCT	112	150	136
9872	YALI1_B09161g_7	GATGGCTTGTCGTCCTCATCGTCCT	284	79	139
9873	YALI1_B09161g_8	GTCCGCCAGACGCTCAGCTGTAGAT	0	20	50
9874	YALI1_B09181g_1	CGGATATTTTCGGATATCCGCCAGT	704	502	462
9875	YALI1_B09181g_2	GGATATCCGCCAGTATGTACTGTAT	13	3	15
9876	YALI1_B09181g_3	GAGGGTGTACGAGTGTCCGTCTTTC	70	93	82
9877	YALI1_B09181g_4	CCTCGGTAATCACCAATAGTTGTAC	100	30	42
9878	YALI1_B09211g_1	CTCTCAACAACGGCAAGACCATCCC	9	8	0
9879	YALI1_B09211g_2	GCTCTGTCGGTGGCCCTCTGCTCAA	119	62	111
9880	YALI1_B09211g_3	GACAGGATTCGCCCCCGTTTATATA	88	32	49
9881	YALI1_B09211g_4	ATGGGGATTTTGGACAGGATTCGCC	25	1	10
9882	YALI1_B09211g_5	TGGGTGATCTGGATGTGTTGTTTGA	62	34	62
9883	YALI1_B09211g_6	CGTTCTCGACGATTCGAGAGTTGGT	601	301	561
9884	YALI1_B09258g_1	AGCGGCAAAAGGCGTCGCGAAAGGT	85	18	26
9885	YALI1_B09258g_2	CCCAACGACATCAAGTACATTTCTC	0	6	0
9886	YALI1_B09258g_3	TCTGTATCCCAATGGTGCTGTGGAT	90	105	103
9887	YALI1_B09258g_4	CCGAGCAGATCAAAAACGGCGAGCT	92	96	44
9888	YALI1_B09258g_5	TGTATCGTCTTTGTGTCGGAGGGGC	50	42	64
9889	YALI1_B09258g_6	GGTTGTTTGTGTATCGTCTTTGTGT	104	128	147
9890	YALI1_B09258g_7	GGTCGCCAATAATGTCCTCGGCCTG	336	221	264
9891	YALI1_B09258g_8	AACGTTCTTCTTGTTCTTTCGGTCG	262	122	189
9892	YALI1_B09266g_1	TCCCGAGCCGGTGACTCCGTCTGGT	8	3	1
9893	YALI1_B09266g_2	CGTAGATGGATCGGTCGTCGGCTCG	90	36	22
9894	YALI1_B09279g_1	CAAACGCCATAAGAGCGGAATCGAA	24	41	18
9895	YALI1_B09279g_2	TGGGGTCCGATCAGCAGGGTGATTC	60	127	122
9896	YALI1_B09279g_3	ATGAGAATGAGGAAAATTCCCAGCC	42	56	53
9897	YALI1_B09279g_4	TGGGAATCATGACCTTCTTCGATTC	0	0	0
9899	YALI1_B09279g_6	TGATCGGAATCACCCTGCTGATCGG	35	55	16
9900	YALI1_B09279g_7	CGAGACGCCAGAAGCTGCGAGGATC	49	9	27
9901	YALI1_B09279g_8	GGCTGGGAATTTTCCTCATTCTCAT	1	19	29
9902	YALI1_B09299g_1	GAGACTCAATTACGCAGTACTCAAG	64	19	10
9903	YALI1_B09299g_2	CACTCGCCCCGGCCCTTCAACATCT	231	176	249
9904	YALI1_B09299g_3	GAGCATGAAAAGGGAATCAAGCTGG	13	9	14
9905	YALI1_B09299g_4	TTCGGGTCCAACGACAGCGCCACCA	63	11	51
9906	YALI1_B09299g_5	CGCTGGTACAGATGTTGAAGGGCCG	44	48	40
9907	YALI1_B09299g_6	ATGCTCCAAAATGTGGTGGAAAAAC	53	80	13
9908	YALI1_B09299g_7	TCTTCGAGCCAGTTCGTCGTGGGGC	703	660	502
9909	YALI1_B09299g_8	CAGCTGTGACGACCGCGGGTTCACG	339	204	363
9910	YALI1_B09310g_1	CGACGCGGGGAACTGGCACGGGCAC	32	43	20
9911	YALI1_B09310g_2	ACATGTGCGGCGGCCGCGCACGCCC	353	305	179
9912	YALI1_B09310g_3	GGCAACTTTTTCAACCAGATGCTCA	1158	723	645
9913	YALI1_B09310g_4	AACCAGATGCTCAAGAAGGAGTTTG	82	51	69
9914	YALI1_B09310g_5	CCGTCGAGGAGTCCTGGCACAACCA	76	60	33
9915	YALI1_B09316g_1	ACCTACATTGATATGGACTGACAAA	0	0	2
9916	YALI1_B09316g_2	CAGGCGAATATTTATTCATGTACAT	12	1	7
9917	YALI1_B09316g_3	TTCATGTACATATCACTTGTTGGGG	65	25	26
9919	YALI1_B09316g_5	TCAGTCCATATCAATGTAGGTGAAA	0	16	15
9920	YALI1_B09320g_1	AAGTCTGTACTTTAGAAGATGGAGC	87	49	35
9921	YALI1_B09320g_2	GAAGATGGAGCCAGAGATCCTGAAT	34	12	39
9922	YALI1_B09320g_3	AACCAGAAGCAACAGTTCCTTCGTC	9	12	4
9923	YALI1_B09320g_4	TGGTGAAGTCTCTGGTGAAGAACAT	68	35	9
9924	YALI1_B09320g_5	TGGTGAAGAATGTTGCTGGTGAAGT	43	55	66
9926	YALI1_B09333g_1	TCTGTAGATGGATCTTTGCCGGCAA	9	35	21
9927	YALI1_B09333g_2	CCGGCAATACAAGCCCAGAGTATAC	86	21	16
9928	YALI1_B09333g_3	GCAAGGGCATCTTGTCTCGGTCCGA	31	41	43
9929	YALI1_B09333g_4	AAAGCCGAGCGAGCCAAGGCCGAGG	568	555	345
9930	YALI1_B09333g_5	AAATGCTGCCGCTGCTCTCGTCGGA	264	83	191
9931	YALI1_B09333g_6	GTAAGACTTGGCGAGAAACGCGTCC	3	30	0
9932	YALI1_B09333g_7	TCCATTTCGTAAGACTTGGCGAGAA	380	158	323
9933	YALI1_B09333g_8	GCACATCCACAAAACAAAAGACAGT	43	4	37
9934	YALI1_B09367g_1	CCGCCGGAGCCGACAAGGCGGCTAA	908	606	569
9935	YALI1_B09367g_2	CCATGATCTACCCCGGCGCTTTCAA	47	33	53
9936	YALI1_B09367g_3	AATACCACCACCGGCCCGCTGCACT	44	1	13
9937	YALI1_B09367g_4	GCCACTCGCTTGTGTCCGATCCTCT	66	93	63
9938	YALI1_B09367g_5	GCCGCCTCCGCCACCTTGGTGGTCA	318	156	232
9939	YALI1_B09367g_6	GGGAAGGCCGACACGGCGTAGGGCG	21	14	22
9940	YALI1_B09367g_7	GCCATCCGGGATCTTCTCGGCGTAT	169	57	79
9941	YALI1_B09367g_8	TTGGCCAGATCCGACAGAGCCGAGG	327	209	322
9942	YALI1_B09426g_1	TGTCCTGGGCCGTCCAAAACTGCAA	145	45	119
9943	YALI1_B09426g_2	TGTTACTCAAGGGGATCCGAATCCA	3	0	12
9944	YALI1_B09426g_3	GGAATCGTAGTGGCAAAGAGAGCAA	238	222	179
9945	YALI1_B09426g_4	AGAGCAATGATGAAAATCTTCAGAA	395	215	369
9946	YALI1_B09426g_5	GACGGCCCAGGACAGAAAAGCGAGC	19	0	3
9947	YALI1_B09426g_6	CAGTTTTGGACGGCCCAGGACAGAA	688	320	485
9948	YALI1_B09426g_7	GGAGCTGTGCAAGTTCAATGCTCAA	106	60	87
9949	YALI1_B09426g_8	TGGTCTTTGGGAGCTGTGCAAGTTC	64	29	28
9950	YALI1_B09448g_1	GGAGCAATTGTGCCGCGAGCACGGC	539	304	238
9951	YALI1_B09448g_2	GCCGGACGGCACGTTTTCTCCGACT	140	93	143
9952	YALI1_B09448g_3	TCCGACTACCAACACCTCCACTAAC	0	23	1
9953	YALI1_B09448g_4	GCCTGTGGCTATTCGGCGGCAGCCA	21	27	13
9954	YALI1_B09448g_5	CGGTCTACCACGTTAGTGGAGGTGT	78	64	35
9955	YALI1_B09448g_6	GGGGTTGTAGATTCGCGCATAAGGG	58	35	18
9956	YALI1_B09448g_7	GGGTACCGGTCGTGGATCTGTTCCA	3	0	0
9957	YALI1_B09448g_8	CCAGCGCTCCATTGTCCAAAACCAC	21	34	33
9958	YALI1_B09476g_1	TTCCACGTATTGGTCCACACAATGA	5	29	30
9959	YALI1_B09476g_2	CACACTTAGGGCAACGGATCGGGGC	287	299	275
9960	YALI1_B09476g_3	AGACAGGACCCAGGCCGCCGTTTCC	34	33	50
9961	YALI1_B09476g_4	AAGTCTGACGGCTCCAGCGAGGGCT	606	421	354
9962	YALI1_B09476g_5	GGGTGCAACAAGGGTCGGGGATCAA	10	36	2
9963	YALI1_B09476g_6	GGGCTTCGATCGGGCAGATTTGGGG	350	179	292
9964	YALI1_B09497g_1	AGGTGATGACGAACATGAGAAGGAA	0	0	4
9965	YALI1_B09497g_2	CAAATTGCGTTCGACAGCCACTTTT	0	15	31
9966	YALI1_B09497g_3	GTTTTGTGCTATTGACCAAAAAACA	29	29	10
9967	YALI1_B09497g_4	TGCTATTGACCAAAAAACACAAAAC	3	24	2
9968	YALI1_B09497g_5	TCGGTGGTGCGCTATGGGCGTCAAC	104	83	197
9969	YALI1_B09497g_6	TAAACTTCGATCAGGTGGAGGGTTC	15	13	7
9970	YALI1_B09497g_7	GTCAATAGCACAAAACGAAAAGTGG	8	1	20
9971	YALI1_B09497g_8	TGTTTTTTGGTCAATAGCACAAAAC	999	741	691
9972	YALI1_B09518g_1	GATTCGACGATAGTGGAAGTTTGGC	136	55	61
9973	YALI1_B09518g_2	GCCAGATTGATAATATTGCCAAAAT	39	21	20
9974	YALI1_B09518g_3	GAGTATGGACAAGTGTCGGAGTACA	20	0	36
9975	YALI1_B09518g_4	TTGGTTGATTCTAGCTATTTTTCTT	126	47	128
9976	YALI1_B09518g_5	GCAATATTATCAATCTGGCCAAACT	24	0	3
9977	YALI1_B09518g_6	TACTCCGACACTTGTCCATACTCGA	50	14	51
9978	YALI1_B09518g_7	TGGGCTGACAAATCAGTGAGTGGTT	69	39	21
9979	YALI1_B09518g_8	CTGACTTTTTCTGGGCTGACAAATC	1033	608	585
9980	YALI1_B09568g_1	TGAGGCACACACTTGTCGACGTAGT	52	24	43
9981	YALI1_B09568g_2	AGAGAAGGATCAAACTTGGGCTGCA	71	9	34
9982	YALI1_B09568g_3	TAGGTCTTCTTACCAATATCAAATG	26	43	29
9983	YALI1_B09568g_4	CGACGCGCGCTGCAGGTGTACCAGC	109	39	67
9984	YALI1_B09568g_5	GCGTGTTGCTAACGCTGTTCATGGT	56	3	69
9985	YALI1_B09568g_6	TGGCCTTTTTGCAGCCCAAGTTTGA	974	657	393
9986	YALI1_B09568g_7	CAGCCCAAGTTTGATCCTTCTCTGA	349	161	315
9987	YALI1_B09568g_8	ATCCTTCTCTGAAAAGCGATCTGGA	417	382	275
9988	YALI1_B09580g_1	GGAGGAACGGAAAAAGCCCAGCCTC	104	22	40
9989	YALI1_B09580g_2	GGCGGGTTTTCGGAGGAACGGAAAA	105	119	122
9990	YALI1_B09580g_3	CAAAGGCGTGAGTGAGTGGCGAACG	64	15	21
9991	YALI1_B09580g_4	CGTTCCTCCGAAAACCCGCCGAAAG	48	58	25
9992	YALI1_B09580g_5	AGAGCAAGGAGACCACCACTTCTCG	0	43	0
9993	YALI1_B09580g_6	TAATCGCCGTTCGCCACTCACTCAC	140	27	35
9994	YALI1_B09580g_7	GAAACCGCACTCGTACGATACTCCA	53	34	60
9995	YALI1_B09580g_8	CACAATGTACGATACTGAGTCACCA	60	18	37
9996	YALI1_B09591g_1	TTTATACGGGGCTCTTGTTTTTGTG	748	529	609
9997	YALI1_B09591g_2	TACGGGGCTCTTGTTTTTGTGTCGC	953	477	679
9998	YALI1_B09591g_3	TGTCGCTGCTGTTTGTGTCTGTTGT	402	253	215
9999	YALI1_B09591g_4	TGTCTGTTGTTTTTCTGTCTGTCTT	1018	736	816
10000	YALI1_B09591g_5	ACTGCAAAACCCTGAGAGAGGACGG	5	51	15
10001	YALI1_B09591g_6	CCCAAGTGTGGAAAAGCCTGGAAGT	4	42	31
10002	YALI1_B09591g_7	CCACTGGTTCAACATCACATGATTT	2	19	0
10003	YALI1_B09591g_8	GCCTCGGTTTGCCACTGGTTCAACA	73	41	26
10004	YALI1_B09592g_1	ATATATATATACCACAGTCTTTTCT	0	0	0
10005	YALI1_B09592g_2	TGGCACCTGTCGTGACCGACCCCCG	8	0	11
10006	YALI1_B09592g_3	ACTTCACCCGCTTTGCCTGCGACAC	17	47	28
10007	YALI1_B09592g_4	CCTGCGACACCGCCCCCGAAGACGT	32	49	43
10008	YALI1_B09592g_5	GGGGGTCGGTCACGACAGGTGCCAG	14	43	3
10009	YALI1_B09592g_6	GTGGAGGGATCGGCCAGGTAGGGCA	86	12	7
10010	YALI1_B09592g_7	GACGGCCACTGCCGGTTGGGCAGAT	118	21	43
10011	YALI1_B09592g_8	CACTCGGGGTCGTCCGAGTCCTTGG	552	367	368
10012	YALI1_B09708g_1	TGGAATCTTTTCCGGCGCTGGGGAT	1176	706	870
10013	YALI1_B09708g_2	CGGCGCTGGGGATGCGCAAACCGGT	609	469	399
10014	YALI1_B09708g_3	TGCCCCGACCGCTGCACGACCCCGC	122	108	126
10015	YALI1_B09708g_4	CTATTGTTCTGTACGACCCTACCGT	1	1	11
10016	YALI1_B09708g_5	TCGGGGTCGTCAGATCGGTACACTG	3	26	10
10017	YALI1_B09708g_6	GTTCAGGACCGCCAATGGATCACGG	54	34	42
10018	YALI1_B09708g_7	AACGGCACTCGGAAGTTTTGGTTCA	149	32	33
10019	YALI1_B09708g_8	GGTTTTTGAACGGCACTCGGAAGTT	402	317	312
10020	YALI1_B09807g_1	GCTTTTTACAGCTCCTGGATGGAGT	1131	768	617
10023	YALI1_B09807g_4	TCGACGCTCATTGGGAAGCTGTGGA	102	53	59
10024	YALI1_B09807g_5	GATGATGGTCGCGTTGGTTGTGTGG	39	77	69
10025	YALI1_B09807g_6	CGGATGCATTGGAAGACGTCGTTGG	8	39	19
10026	YALI1_B09807g_7	GCTGAAGGGGCCGTAGCGGCAGGCA	161	77	119
10028	YALI1_B09837g_1	AGAGGGAACAAGTCGTCTTCTTTGG	45	25	12
10029	YALI1_B09837g_2	GATTCTCTGAAGAAAAGCGTGTCAC	43	23	7
10030	YALI1_B09837g_3	GAGAACGCAGGAGCGGCGGCAACCA	109	51	40
10031	YALI1_B09837g_4	CTAGCCGTGCTGCCGTGGCGACCCC	214	212	169
10032	YALI1_B09837g_5	CCGGCGCCCTTGGCCGCTCCGGTCG	377	553	414
10033	YALI1_B09837g_6	GACGAGCCTCTGAGGGCTGACAATT	66	29	3
10034	YALI1_B09837g_7	TTCAGAGAATCCAAAGAAGACGACT	60	6	22
10035	YALI1_B09837g_8	GAGAGCGGTGGGGAGGCAGTGGACT	6	19	58
10036	YALI1_B09871g_1	AAACGCTCCGAGATTGAACCAATGG	19	52	117
10037	YALI1_B09871g_2	GAGTAACAGGCTCAATGTGAAGGTC	13	9	10
10038	YALI1_B09871g_3	AACAACCCAGAAGGAGTGCCAAATG	37	18	3
10039	YALI1_B09871g_4	AGGGACTCGTCAGAACGGCAGGCTG	82	10	6
10040	YALI1_B09871g_5	TGACAGAGCGGAATTGGATCCATTG	0	3	12
10041	YALI1_B09871g_6	AAAACACAACTGGTGTGGCTAATAT	102	134	34
10042	YALI1_B09871g_7	TACAGCCCGAATGAGTCGTCTGAAT	19	25	6
10043	YALI1_B09871g_8	GCATTTCTAACACGGGAGAGATGCG	495	277	334
10044	YALI1_B09894g_1	GCAGGTGATGGAAATGGACCCGCAC	17	0	31
10045	YALI1_B09894g_2	AGAAGGCCAACGAAATCTACTTCCG	8	2	80
10046	YALI1_B09894g_3	GTTCCAGATTGGCCATGTCCATGAG	31	77	46
10047	YALI1_B09894g_4	CCAACCAGGATGTGGCTATCAACTA	58	7	25
10048	YALI1_B09894g_5	CATCACCTGCGAAAACGCCTCTTCG	326	150	181
10049	YALI1_B09894g_6	GTTGGCCTTCTCAAAGTGCGGGTCC	32	10	81
10050	YALI1_B09894g_7	GGTCAGCGGTCGAGGCGGGTTGTGC	351	345	307
10051	YALI1_B09894g_8	CACCAGCACGCGGTCGTAAGCTTCT	105	43	1
10054	YALI1_B09929g_3	CTTCAACTAAACTTGTGCAAACAGA	71	56	20
10056	YALI1_B09929g_5	CACAAGTTTAGTTGAAGGAAAACAC	7	34	55
10057	YALI1_B09929g_6	GAATTCTCCTGTTCTGTGGAGTCTG	87	9	17
10058	YALI1_B09929g_7	TTCACGTTGTACTTTGGAATTCTCC	136	85	68
10059	YALI1_B09929g_8	TCCTAATCGGAGGGATGGGTTCAGT	40	51	40
10061	YALI1_B09931g_2	TCCCCTTTTCTGACGATTTTCACCC	832	452	342
10062	YALI1_B09931g_3	TGACGATTTTCACCCAAAAAAGGGG	413	90	239
10063	YALI1_B09931g_4	ACCCAAAAAAGGGGAGAAATCATGA	19	17	75
10064	YALI1_B09931g_5	TCGTAGACCTGGACGAATGGACTGA	0	0	3
10065	YALI1_B09931g_6	ATAACGGAAGTGTCGCACTAGATGA	23	24	26
10066	YALI1_B09931g_7	GGTGAAAATCGTCAGAAAAGGGGAG	389	252	219
10067	YALI1_B09931g_8	TCCCCTTTTTTGGGTGAAAATCGTC	1661	1585	1336
10068	YALI1_B09957g_1	GGTCACAAATCGCCCAGCAAATGTC	94	74	66
10069	YALI1_B09957g_2	GGCCGTGCTGATCTTTGGGTCACAA	19	6	29
10070	YALI1_B09957g_3	CTGGGCGATTTGTGACCCAAAGATC	158	220	254
10071	YALI1_B09957g_4	TGACCCAAAGATCAGCACGGCCTAA	71	24	34
10072	YALI1_B09957g_5	TGGTATTCTCTACTGCGCATTGTGC	192	90	76
10073	YALI1_B09957g_6	TTGCTCTCTATTTTCAGTCAATTGG	91	101	142
10074	YALI1_B09957g_7	AGTCAATTGGTCATGTGATTCCGAA	97	95	47
10075	YALI1_B09993g_1	TCATGGTAGGCTCCACATCCAATTC	18	38	25
10076	YALI1_B09993g_2	TGAGAATCGACACGACAAACCTGTC	34	75	18
10077	YALI1_B09993g_3	CACCTCGGGCCTGTGGAACTACTGC	9	49	2
10078	YALI1_B09993g_4	TGTGCTACCTCGTCGGCACGATTTT	65	25	13
10079	YALI1_B09993g_5	TCGTGTCGATTCTCAGAAAGTAGAG	41	20	51
10080	YALI1_B09993g_6	GTTGTTGGGGTCGGGCTTCTTGGCG	340	260	148
10081	YALI1_B09993g_7	GGCTTGTCACAGAAGGTGTAGTTCA	77	57	12
10082	YALI1_B09993g_8	GCTTAGAATCTCCTCCGGGTTGAAC	39	13	10
10083	YALI1_B09994g_1	TGGAAACGTGGTTTCGATCACAAAA	54	65	42
10084	YALI1_B09994g_2	GATCACAAAAAGAACTGGCGTTAAT	1	2	2
10085	YALI1_B09994g_3	TGTCAAACAGAGCGGGCTCGCGTTG	40	21	72
10087	YALI1_B09994g_5	CACAAATCGTGACACCAACCCCAAT	2	5	2
10088	YALI1_B09994g_6	TGATCGAAACCACGTTTCCACAAAT	42	0	0
10089	YALI1_B09994g_7	ACATAAACCAGTGATCGAGACACGA	65	53	20
10090	YALI1_B09994g_8	TGCCCAGACAAGTGACACAAACGCA	31	15	7
10091	YALI1_B10032g_1	GTCATGCCTCGGAAGCATTTGTACG	21	5	5
10092	YALI1_B10032g_2	TACGAGTCTTTTGACAGTTACACCA	82	63	44
10093	YALI1_B10032g_3	ACAGTTACACCAACGGAGTAGCGGA	0	5	0
10094	YALI1_B10032g_4	CGCCATCTGCGTCTCGAAATCAGTC	104	32	113
10095	YALI1_B10032g_5	CGATCCTGCTCCTGTCTATCCGCTA	7	0	39
10096	YALI1_B10032g_6	GAGTACGACGAGTCGAAGGTGAACG	87	25	48
10097	YALI1_B10032g_7	GAGACGCAGATGGCGGAAAAGGGGC	124	72	65
10098	YALI1_B10032g_8	GGGCGCCGGCACGTTGCTTGTGGTG	326	122	142
10099	YALI1_B10094g_1	TCGTCAGCCACCTCTCTGCTCTCGC	13	19	0
10100	YALI1_B10094g_2	CCGTCACCCGGCTCATTTGCCAGCT	93	58	20
10101	YALI1_B10094g_3	CCAGCTGCAGCTCACTGACGGCTCC	82	24	44
10102	YALI1_B10094g_4	CGTCGCTGGCAACGCCACTTCGGTC	509	308	219
10103	YALI1_B10094g_5	ATGGTGAGCGAGTGTCGAGAGTTGG	23	87	25
10104	YALI1_B10094g_6	GCAGCTCGTAAGCGTAGGCGCCAGA	60	18	11
10105	YALI1_B10094g_7	GGCGGAGGCCTGGTCCTTACCAATG	31	34	46
10106	YALI1_B10094g_8	GTAATCTGCAAGAGCTTGCTCCACG	56	56	29
10107	YALI1_B10119g_1	AGTTTACCACACCTCTTGTTCTGGT	21	1	22
10108	YALI1_B10119g_2	CCACACCTCTTGTTCTGGTCGAGGT	40	33	44
10109	YALI1_B10119g_3	CGACGATTAACGAGCTGCCAAGAGG	25	26	28
10110	YALI1_B10119g_4	GCGTCAATTATCTGAAATGCAGAGT	16	23	2
10111	YALI1_B10119g_5	ATCCCTCCAGCTCCCCCAGAATCCA	24	8	16
10112	YALI1_B10119g_6	AGATAATTGACGCGAAATGGCTCCA	16	37	35
10113	YALI1_B10119g_7	GGTTGAAATTCAGCAGCACAGGAAA	53	25	59
10114	YALI1_B10119g_8	GTGAAATTTCGGTTGAAATTCAGCA	335	255	269
10115	YALI1_B10130g_1	TCTACTCTTCGACATGTCTACATCC	58	4	44
10116	YALI1_B10130g_2	ACCCGCGACCCATGATCATCCGACG	69	34	36
10117	YALI1_B10130g_3	CACACTCTGCAAATATCTCCGACCT	113	50	46
10118	YALI1_B10130g_4	ACGTTGCACGGGAGATTGCCGCTGT	203	196	133
10119	YALI1_B10130g_5	GGCCACCTCGATGGCGTCCTGATCC	6	25	10
10120	YALI1_B10130g_6	TATTTGGGCCACCTCGATGGCGTCC	248	168	143
10121	YALI1_B10130g_7	CAGAGTGTGGAAATACCAACCCGTC	15	27	18
10122	YALI1_B10130g_8	TCCGTTACCAGGTTGACACTTACCT	67	37	47
10123	YALI1_B10145g_1	CAGATACTCTACTTGTAGAGACTCG	38	43	70
10124	YALI1_B10145g_2	TTTCATTTTGTCTCTTTTTTTTTGG	1020	855	875
10125	YALI1_B10145g_3	ATTTTGTCTCTTTTTTTTTGGAACG	794	524	530
10126	YALI1_B10145g_4	TCTCTTTTTTTTTGGAACGAAAAAT	788	383	623
10127	YALI1_B10145g_5	GTTCCAAAAAAAAAGAGACAAAATG	30	24	14
10128	YALI1_B10145g_6	GGCGAATTAAACGGCGAGTGGAAAA	110	64	71
10129	YALI1_B10145g_7	CTCGATGAAAACATGTGTTTTTTGG	43	0	9
10130	YALI1_B10145g_8	GGACTCCCTCTTGACACGCTCCGGA	24	13	50
10131	YALI1_B10170g_1	GTCGCCATCTATCTCAAACGGAAGC	76	13	30
10132	YALI1_B10170g_2	CAAGAGAAGAGCTGTGAGGAGTGGG	121	67	59
10133	YALI1_B10170g_3	GTGCCACTGGAGGAACACAACATTT	45	9	40
10134	YALI1_B10170g_4	TTTGGTGCCACTGGAGGAACACAAC	22	31	19
10135	YALI1_B10170g_5	TCGATCAGATAGCTGTAGGACTGTT	43	94	49
10137	YALI1_B10170g_7	ATGGTCTCGCGCTTCCGTTTGAGAT	206	166	224
10138	YALI1_B10170g_8	TGAGTAATTGAAGACTTTTGATGGT	50	65	64
10139	YALI1_B10182g_1	AGCGACTTGAAGAAAAGTTGGACAG	40	46	112
10140	YALI1_B10182g_2	GGCGCTGGTGCTGGTTGAGGGCGTG	401	221	296
10141	YALI1_B10182g_3	TTCCATACGCTGATTCTGTAACAGC	35	13	0
10142	YALI1_B10182g_4	TTCAAGTCGCTCAAACTGACTCAAC	187	174	146
10143	YALI1_B10182g_5	AACTCGGTCCATTCTGTCCAACTTT	3	11	1
10145	YALI1_B10185g_2	GTCGATCATCTCGTGGTGGTTTGTG	121	52	78
10146	YALI1_B10185g_3	CCATTGGCCACGGGACCCAGCTGCC	18	31	40
10147	YALI1_B10185g_4	TGCTGGAAAGAGCCACGCAGGAAAG	14	21	12
10148	YALI1_B10185g_5	TATTGTGAGGCTCGTCTTGTTGAGA	29	37	39
10149	YALI1_B10185g_6	GGAACCTGTTAACCCCCATGTGTTT	9	22	53
10150	YALI1_B10185g_7	GGTGACACGGGTCGGCAACGGAATC	10	11	28
10151	YALI1_B10185g_8	CAGCAGAAACAGAAGGTTCGTGGAA	31	39	32
10152	YALI1_B10231g_1	ACACCAAGCAGCAGCTGACGTGGAA	21	50	100
10153	YALI1_B10231g_2	GCCCGCCAGCACCTCGTACGACGTG	34	61	17
10154	YALI1_B10231g_3	TGTCGGTGCTTCCCTACAACGGCTC	28	2	23
10155	YALI1_B10231g_4	GCCGTGTCATGGTTGTGGATCGAAC	72	11	44
10156	YALI1_B10231g_5	GAGTCGTTGTGGGCGTGTGGCGACG	142	201	107
10157	YALI1_B10231g_6	CACGTCAGCTGCTGCTTGGTGTCAA	75	93	3
10158	YALI1_B10231g_7	GGCCGCAGCCACCACCACGACCGCG	2	0	8
10159	YALI1_B10231g_8	GCTTTTTTCGGCCGCAGCCACCACC	1141	560	712
10160	YALI1_B10263g_1	AATGCGTTTCATACGGCTGTACCCG	42	21	5
10161	YALI1_B10263g_2	ATACGGCTGTACCCGAGCGTGACTC	0	60	9
10162	YALI1_B10263g_3	GGTCGGTTCAAGCACCTGGCTACCC	167	162	113
10163	YALI1_B10263g_4	TTCACGTGGATCACGAGGAGATTTC	126	65	132
10164	YALI1_B10263g_5	GTCCTCATTACCAAGTTCGCGGGTA	19	38	32
10166	YALI1_B10263g_7	AGCGGGGGCTTGTCCTTACCAGACT	27	37	7
10168	YALI1_B10288g_1	TGACCCAGTTCTTCGAGCTGCCATC	130	58	82
10169	YALI1_B10288g_2	CAACCAGAGGTGGGCTGGGGGCTTT	373	158	290
10170	YALI1_B10288g_3	GATACGGGTTTCTGGTGATTCTGGT	91	126	78
10171	YALI1_B10288g_4	TGGTGATTCTGGTGACCCAATTCAT	60	66	10
10172	YALI1_B10288g_5	GGGTCAACTTCAACACTATCTGACT	26	30	36
10173	YALI1_B10288g_6	GGGTCATTAGGGTCATTTTTGGGGT	316	191	149
10174	YALI1_B10288g_7	GGGCCATTAGGGGCATTTTTGGGGT	342	383	297
10175	YALI1_B10288g_8	AGGTCATTTTTGGGGCCATTAGGGG	1082	870	630
10176	YALI1_B10359g_1	ATGATAGTGTTTCTCGGAGCGTTTT	82	18	56
10177	YALI1_B10359g_2	TCGGAGCGTTTTCAGCATGCATGAG	12	0	14
10178	YALI1_B10359g_3	AGCATGCATGAGTGGAGAGGTTGAT	75	29	7
10179	YALI1_B10359g_4	TCTGGCTGATTCTTCGTCTGATTTG	143	124	87
10180	YALI1_B10359g_5	ATCGGAGCATGGTAGGGGGGTGTGA	46	11	13
10181	YALI1_B10359g_6	CAAACAGTTTTAATCGGAGCATGGT	231	130	118
10182	YALI1_B10359g_7	TTTTCCAAACAGTTTTAATCGGAGC	584	431	622
10183	YALI1_B10359g_8	AGAGATCTCCGGCACGTCCGAGACG	334	129	191
10184	YALI1_B10424g_1	CCTCCATTCGATTACCATTCGATTA	690	503	320
10185	YALI1_B10424g_2	AAAAGAAGCAGCCGGAGTTTGGAGC	112	58	139
10186	YALI1_B10424g_3	GAGCGGTTGGAGCCGAAACCGAGAT	42	37	7
10188	YALI1_B10424g_5	CGGTGCGATAATCGAATGGTAATCG	685	476	309
10189	YALI1_B10424g_6	AAAGGGAGCGTCTCTGTAGACATTT	41	36	54
10190	YALI1_B10424g_7	GGCTCCAACCGCTCCAAACTCCGGC	3	15	86
10191	YALI1_B10424g_8	GAGGAGTCCCGTGTTCCTTGGCAAC	201	180	154
10193	YALI1_B10437g_2	TCTGATCCAACTGTGGGCCACGCTG	106	14	41
10194	YALI1_B10437g_3	TCTCGGAGTCATGCAATTCCAGTTC	69	62	82
10195	YALI1_B10437g_4	CACCAAACACAACGCCATGAAGTTC	30	37	40
10196	YALI1_B10437g_5	CATTCGAGAGAAGGGACCTCCCAGG	88	104	72
10197	YALI1_B10437g_6	TTTTGCATTCGAGAGAAGGGACCTC	1048	657	978
10198	YALI1_B10437g_7	GTGCAAATGTCGTTGATGGAGAACT	219	86	155
10199	YALI1_B10437g_8	GTTGGGACAGGAGAACTTCATGGCG	85	71	10
10200	YALI1_B10449g_1	GAGCATACCGGGCTTGTCGGCGACC	311	244	230
10201	YALI1_B10449g_2	GCCGGCGCCAGGATGCTTGTCGGCA	492	402	367
10202	YALI1_B10449g_3	TCGTCCAGGTCGCCGACAAGCCCGG	342	125	146
10203	YALI1_B10449g_4	CGGCGGAGGCGTTGCCGACAAGCAT	100	31	37
10204	YALI1_B10449g_5	GGATTTGACCAATGTCAAGATTCAG	2	18	66
10205	YALI1_B10449g_6	ACCAATGTCAAGATTCAGGCCGTGA	54	31	55
10206	YALI1_B10463g_1	GGGCCTCCTCCATCTTCTTGAACAG	58	16	9
10207	YALI1_B10463g_2	CCAACAGCTCCTCGTCGTCCTGCGC	135	61	48
10208	YALI1_B10463g_3	GGAACAACTTTCGGCCGTTCATGGA	377	265	230
10209	YALI1_B10463g_4	GGCCGTTCATGGAGTCCTTGATGAG	8	91	35
10210	YALI1_B10463g_5	CGGCTGGCGTATGGCCTGGAGCCCT	465	130	307
10211	YALI1_B10463g_6	CCGTCTGGCCGTCGATGAGCCCAAC	16	36	17
10212	YALI1_B10463g_7	ACCATCTGCTGTTCAAGAAGATGGA	167	121	156
10213	YALI1_B10463g_8	CGGCATCAAGGAGGGTGGCGATATC	75	65	128
10214	YALI1_B10525g_1	TTGCTGGTCAGGTCATTGCAGATCT	101	112	28
10215	YALI1_B10525g_2	CCACGCTTTCCGATGTTCGAAGCCA	179	92	163
10216	YALI1_B10525g_3	CGATGTTCGAAGCCAGGACGAGCTC	79	8	16
10217	YALI1_B10525g_4	CCTCACACCCCGAAATTGCGGTTGT	152	84	78
10218	YALI1_B10525g_5	GGGGTGTGAGGCAAAAATCGCCTTG	47	27	21
10219	YALI1_B10525g_6	ACCACGTCCTCGGAGTTGTAGAAAA	486	332	327
10220	YALI1_B10525g_7	TGAACGGGTCGAGCATGGAGGCCAC	128	74	110
10221	YALI1_B10525g_8	ACTCAGCAGCCTGGTCCCACGTGAC	100	70	148
10222	YALI1_B10552g_1	TTCTACCCCCACCCGAATCGAACTC	47	8	1
10223	YALI1_B10552g_2	AAATTTTCAAATCACAACTCACAAA	241	244	234
10224	YALI1_B10552g_3	AAATCACAACTCACAAACTCACCAC	0	0	31
10225	YALI1_B10552g_4	GTATTCAAGCGAGGTGACCGGGCGC	103	12	69
10226	YALI1_B10552g_5	GGAAGTTGGAGATCCGGTGTTCGAT	13	1	46
10227	YALI1_B10552g_6	AAGGATAACGTTTGGGAAGTTGGAG	0	6	0
10228	YALI1_B10552g_7	AAATGTGCAGCGGTTGTGAGTTCGA	51	81	25
10229	YALI1_B10552g_8	AAAATTTCAAATGTGCAGCGGTTGT	309	136	229
10230	YALI1_B10582g_1	TCAACACCCAGCGAAACATCACCCT	0	12	24
10231	YALI1_B10582g_2	CCCAGTTTGGTGGCCAGGTCACACG	355	589	326
10232	YALI1_B10582g_3	GTGGCCAGGTCACACGCGAGCTGCT	57	51	12
10233	YALI1_B10582g_4	AACGGCTCCGCCACGTTCGAAAACT	8	62	27
10234	YALI1_B10582g_5	GCCGAGCGCGAGGGTGAGGAGCGAC	403	249	578
10235	YALI1_B10582g_6	GGGGGGGATTTGGCCGAGCGCGAGG	148	62	59
10236	YALI1_B10582g_7	GCTGGGTGTTGAGAAACGGAATCAG	32	18	34
10237	YALI1_B10582g_8	GAACGTGGCGGAGCCGTTCAAAATG	59	3	3
10238	YALI1_B10607g_1	CACTGTTAGTAAGCGGGCCGTTGTC	1	0	10
10239	YALI1_B10607g_2	CAAGCTGCCTCACACCGGTATGCCC	22	32	26
10240	YALI1_B10607g_3	CCGGCGACCACTCGTCCGAGACTGG	78	31	8
10241	YALI1_B10607g_4	CACCAACGACAAGCTTGTTTTGGGT	49	19	18
10242	YALI1_B10607g_5	GGGGTCGATTGGTGGATGCCCCGGG	236	214	91
10243	YALI1_B10607g_6	ATGGACGAATACTGGGTAGGGGTTG	14	106	23
10244	YALI1_B10607g_7	GGCCACCCAATCGCAGTCCCCGTCG	19	24	20
10245	YALI1_B10607g_8	GGTCATTAGTAATCGCGTGGGATCC	167	6	11
10246	YALI1_B10635g_1	GACTCACGGGATTAGTCAGCACTGA	26	9	24
10247	YALI1_B10635g_2	TCGACACCCTGTACCATTTCGACGA	64	10	26
10248	YALI1_B10635g_3	GACGAAACGCTGCAGCTGGTCGACC	23	14	8
10249	YALI1_B10635g_4	AAAAGGTGTATGGCGATTCCCTTTT	63	26	73
10250	YALI1_B10635g_5	GTCGAAATGGTACAGGGTGTCGAGA	21	3	0
10251	YALI1_B10635g_6	GCCGATGGGTACTTGGCCTGGACCC	11	5	34
10252	YALI1_B10635g_7	AAACTCCGCACGCGACTCGAAGCCC	58	37	96
10253	YALI1_B10635g_8	TGTCGAAAAGGGAATCGCCATACAC	44	23	1
10254	YALI1_B10751g_1	AAATCGCATTCTAGACATGTAGAGC	477	354	372
10255	YALI1_B10751g_2	GATTGAATACCCCATTGCCAATGTT	45	7	85
10257	YALI1_B10751g_4	CAGAACCCGAACATTGGCAATGGGG	44	69	43
10258	YALI1_B10757g_1	ATGCCCCACATTCTAACTTTGCAGA	51	10	31
10259	YALI1_B10757g_2	CAGAAGGTCAGGGGGTAATTGGCAC	35	71	54
10260	YALI1_B10757g_3	TAACGGTGCCAATTACCCCCTGACC	75	152	80
10261	YALI1_B10762g_1	GACCCCCAACCAACTCTCCAACTAA	90	4	14
10262	YALI1_B10762g_2	AAACCCCGAGAGTCAAATGAGTCGG	15	0	1
10263	YALI1_B10762g_3	GCTGCTTCAAGCGATTGATAGGCGC	39	50	12
10264	YALI1_B10762g_4	GATGAGTCGATGATTCGATGTTTCC	300	182	216
10265	YALI1_B10762g_5	GATCATTGGTAATTTCGATGAGTCG	344	181	273
10266	YALI1_B10762g_6	GAGTGTCTGAAGCTTTCGATCATTG	210	78	85
10267	YALI1_B10762g_7	ATTAGTTGGAGAGTTGGTTGGGGGT	260	160	142
10269	YALI1_B10773g_1	TTCACCATAAGCCCCGGGATATATG	6	12	28
10270	YALI1_B10773g_2	CGCGTTTCAGCGGTTTTGAATGCCA	360	349	196
10271	YALI1_B10773g_3	AGCGGTTTTGAATGCCAGGTCAGGA	58	75	38
10272	YALI1_B10773g_4	AATGCCAGGTCAGGAACAAAGAAAC	14	12	10
10273	YALI1_B10773g_5	AGACACCGACACACCCAACAGACCA	18	39	5
10274	YALI1_B10773g_6	GCATGGTTTCAGACACCGACACACC	0	7	26
10275	YALI1_B10773g_7	TTCCTGACCTGGCATTCAAAACCGC	163	54	103
10276	YALI1_B10773g_8	TTTGTTCCTGACCTGGCATTCAAAA	64	37	86
10277	YALI1_B10780g_1	CGGAGCCACTGCTCGATACCCTGGG	312	347	301
10278	YALI1_B10780g_2	TCTCCGTCACTACGACCCCAAACTC	16	39	8
10279	YALI1_B10780g_3	GGCAGCCACAGGAAAAAAAGGGGGG	51	5	9
10280	YALI1_B10780g_4	TTTTTCACCTTAATGGGCATTTCAA	950	541	531
10281	YALI1_B10780g_5	TTGGCTCGTTGCATTCCCCAGACCA	385	168	304
10282	YALI1_B10780g_6	GGGTCGTAGTGACGGAGAGAAACGC	58	86	23
10283	YALI1_B10780g_7	TCTCTGTACGGAGCACCAGCGGCAA	99	28	54
10284	YALI1_B10780g_8	CTTTTTGTCTCTGTACGGAGCACCA	601	406	395
10285	YALI1_B10782g_1	ATCAACTTTTCCAATTTATAACACC	451	450	393
10286	YALI1_B10782g_2	CAATTTATAACACCACTCTTTATAT	0	0	1
10287	YALI1_B10782g_3	TAACACCACTCTTTATATGCCACCT	0	15	2
10288	YALI1_B10782g_4	TATGCCACCTATTCTTCTTCTACAA	4	4	24
10289	YALI1_B10782g_5	GGGTGAGATGATGAGAGCCGATGAG	10	56	38
10290	YALI1_B10782g_6	CGTTGAGTGAGAATCTGTCGGGTTG	20	1	18
10291	YALI1_B10782g_7	TGAAAGATGTGTTTCCGTTGAGTGA	179	65	131
10292	YALI1_B10782g_8	TTGTTTGTGAAAGATGTGTTTCCGT	52	12	3
10293	YALI1_B10813g_1	TCTCGAGATCAGCCCATTCGGGGCG	354	188	366
10294	YALI1_B10813g_2	GCAAGCTGGGCTGGAACAAGGTGGT	160	96	111
10295	YALI1_B10813g_3	CAGACCCGTAACCCCATGCATCGAG	35	0	0
10296	YALI1_B10813g_4	CCCGAGTGCGAGTCTACCAGGCCCT	40	41	44
10297	YALI1_B10813g_5	TTGGCCTCCACAGCCTTGTCGGGAC	619	512	307
10298	YALI1_B10813g_6	GGATAATGGCGTGCCACATGGCCTC	0	0	0
10299	YALI1_B10813g_7	CCGGGACCAGCATGGTCTCGGCCCA	627	441	285
10300	YALI1_B10813g_8	GCAGCTCGGTTCCGGAAATGTCCAG	22	12	7
10301	YALI1_B10891g_1	GTCGCCGCTGCTGGACTCGGACGTG	33	59	31
10302	YALI1_B10891g_2	ACCGGTTCGAGTCCACCTCGCCGTC	44	61	122
10303	YALI1_B10891g_3	GGGTGGTGTCGGTGGCAGTGATGCG	152	116	122
10304	YALI1_B10891g_4	AAGAGGGATGATCAGGAGAGCGTGT	0	5	0
10305	YALI1_B10891g_5	CGGGCCTCTCGACAATGCAGACACT	29	3	13
10306	YALI1_B10891g_6	CACTTGACGTGGAGTGCCTTGTTTT	0	0	8
10307	YALI1_B10891g_7	CTGGACGAGGAGCCACATTTGCACT	72	53	60
10308	YALI1_B10891g_8	TTGGTGCAGATGCAGCCTCCGCCCG	11	29	59
10309	YALI1_B10933g_1	TTGTCAAGTCAGACGGCTCGAAGAG	72	71	74
10310	YALI1_B10933g_2	GTCCGACCGACCTCTGACCTCCGAT	30	40	41
10311	YALI1_B10933g_3	TAGCCGCTGAGCCGCTTGGTTCACC	150	132	224
10312	YALI1_B10933g_4	GCCTGCACAGAGTCAGACAAGCCAC	0	4	20
10313	YALI1_B10943g_1	TAAACGGGTGGGTTCAATACCGTCG	35	12	14
10317	YALI1_B10943g_5	GAACCCCGTGGAGAAGTTCGTATAG	0	104	30
10318	YALI1_B10943g_6	GTGGAGGAGGAAGGGGGGACAGGTG	63	16	35
10319	YALI1_B10990g_1	CCACCCGTGGCGGCTACTCGCTGGC	38	70	62
10320	YALI1_B10990g_2	TGGAAAAAGTTCCGCCAGAGGACCG	137	21	37
10321	YALI1_B10990g_3	AAACCGGATTTAAATAACACTGAAC	27	15	63
10322	YALI1_B10990g_4	AATAACACTGAACCAGCCCAGACCG	59	35	6
10323	YALI1_B10990g_5	ACCGTCTTCACGGCGTAATGGGTGG	296	212	175
10324	YALI1_B10990g_6	CATAAACTTTTTGACCGTCTTCACG	1291	768	820
10325	YALI1_B10990g_7	CAGTCCCTTGCGGTCCTCTGGCGGA	55	5	56
10326	YALI1_B10990g_8	CAGCCGCTGTCGTGTCTTTTCCAGT	422	229	286
10327	YALI1_B11083g_1	CCAACAAGGCCAACATCAACGAGGG	139	56	78
10328	YALI1_B11083g_2	TGCCCGGTCAGTCGTTTGTGCCCGG	523	340	572
10329	YALI1_B11083g_3	TGCCCGGCCAGGCGTTTGTTCCCGG	221	213	150
10330	YALI1_B11083g_4	TTCCCGGCCAGTCTTTTGCTCCCCA	700	424	413
10331	YALI1_B11083g_5	TGCTTCTGGTACTCCTCCAGCGTGA	7	60	12
10332	YALI1_B11083g_6	TCGCCTCCAATCTTGAGGGCTCCGC	74	30	92
10333	YALI1_B11083g_7	CTGGTCGATCTCGGCGTTCTGGGCG	678	486	317
10334	YALI1_B11083g_8	CTTGATGGTTTCCTGGTCGATCTCG	71	60	54
10335	YALI1_B11111g_1	CCTAGTGGAGTCCGCGAGTCGCTCA	19	15	15
10336	YALI1_B11111g_2	TGGATTCCAGGCCGTGGTTGTATTC	27	32	23
10337	YALI1_B11111g_3	GAACAGTATGTCAACAGATGTGGGT	4	0	0
10338	YALI1_B11111g_4	CTCCGAGTCCCGGGACCAACTACAG	82	28	11
10339	YALI1_B11111g_5	AGCGACTCGCGGACTCCACTAGGTA	133	146	77
10341	YALI1_B11111g_7	TCGGGGAAACGATAGTCGGGTATTT	4	0	46
10342	YALI1_B11111g_8	TTCCATAGCCAAGCTCGTGTCTCAC	38	48	25
10343	YALI1_B11120g_1	ACAGCCCTATCTCGAGTCTCGAAAG	0	0	25
10344	YALI1_B11120g_2	ACCGTCGAAAACGCCATTTCACACC	85	36	0
10345	YALI1_B11120g_3	ACACCCTCCACCCATCCTTCATCCA	41	12	31
10346	YALI1_B11120g_4	CCCACCAAATGTGCTGTAGACAGCA	39	3	0
10347	YALI1_B11120g_5	GAGACTCGAGATAGGGCTGTGAAAC	16	63	43
10348	YALI1_B11120g_6	GAGACGAGATACCTTCGAGACGAGA	2	2	4
10349	YALI1_B11120g_7	GACGGTGAAAGACTGGAGATGATGA	20	0	5
10350	YALI1_B11120g_8	GAGCTGATCGTCGGTCATGTGATGA	59	53	23
10351	YALI1_B11131g_1	GCCGTCCGTGTCTCCCGGCGCCACC	47	7	43
10352	YALI1_B11131g_2	CGCCCGCCCAGAGAGGCAACAACCT	53	0	25
10353	YALI1_B11131g_3	AGGGCGACGAGTACATTTACTCCGA	22	41	55
10354	YALI1_B11131g_4	CTCCGATGGCGGGCCGTCCGCCGTG	259	216	240
10355	YALI1_B11131g_5	AAGAACTTTTGACGGAAGCCGCTCA	214	155	119
10356	YALI1_B11131g_6	GCGGTCTGGGCGTTGCTTCGGTTGG	178	89	144
10357	YALI1_B11131g_7	GACCTCTTGTGACTGCTTGAGGGTC	388	277	259
10358	YALI1_B11131g_8	GCTGCAAGATACCAGACACCAGAGG	14	0	11
10359	YALI1_B11167g_1	ACGCACTGGAATGGGGCCAGGGAAC	104	62	35
10360	YALI1_B11167g_2	AAAAAGCTCAACAAGAAAACCAAGG	323	169	212
10361	YALI1_B11167g_3	AACAAGATGATCTTTTTCGACGACG	624	466	565
10362	YALI1_B11167g_4	GACGACGAACGACGGAATAAAGACG	1	0	10
10363	YALI1_B11167g_5	ATGGGAGGACTGAGATGCGTGTCGC	74	47	32
10364	YALI1_B11167g_6	AGAATCTCGGGCACGTCTCTGTACA	334	196	130
10365	YALI1_B11167g_7	ATCGTCTTGAGAATGCTCTTGGCCA	191	52	127
10366	YALI1_B11167g_8	GTTCCCTGGCCCCATTCCAGTGCGT	1	3	2
10367	YALI1_B11183g_1	GCCTTCACCGGGATAGATTCCGATG	13	32	15
10368	YALI1_B11183g_2	GTTCTGCTGCTGGCCCAGATAGTCC	106	138	168
10369	YALI1_B11183g_3	TAAACCCCTGACTATCAATGCTAGT	47	81	118
10370	YALI1_B11183g_4	GTGATGGACTGTCGCGATGCTGTCG	21	66	19
10371	YALI1_B11183g_5	TTCTTCTAACACAGAACACCCCTCT	80	33	36
10372	YALI1_B11183g_6	CCAAGCAGGTGCTCAAGGTGCTGGT	21	7	19
10373	YALI1_B11183g_7	GAAAGGAGATGGCCAAGGTGGTGGA	60	36	85
10374	YALI1_B11200g_1	AAGCATTGAGTATTGATTTACTTGT	6	5	23
10375	YALI1_B11200g_2	CTTGTCCAAACTGGTGCCATCGTGT	300	215	270
10376	YALI1_B11200g_3	ACCACACCAATTCTGCCCTCATGCC	46	7	19
10377	YALI1_B11200g_4	GTCTCAAAGATGGGCTTCATGGAGA	109	68	98
10378	YALI1_B11200g_5	GACAAGTAAATCAATACTCAATGCT	31	19	33
10379	YALI1_B11200g_6	GTAATCAGTAGGGATTGATGTGGTG	31	60	21
10380	YALI1_B11200g_7	GGGGCATGAGGGCAGAATTGGTGTG	414	172	165
10381	YALI1_B11200g_8	AGACGAAATGAGAGCAGAGGGTCTG	158	34	30
10382	YALI1_B11388g_1	CAGTGACGACGAAAACGACAACGAA	36	15	36
10383	YALI1_B11388g_2	CCAGTGTACATCTCCGTCACGTGCG	29	53	36
10384	YALI1_B11388g_3	GACAAACAGTACTGTCCACAAGCCC	15	26	1
10385	YALI1_B11388g_4	ACGGCGGTGCAGACCTCTTCCAAGT	51	62	91
10386	YALI1_B11388g_5	GTTGTCGTTTTCGTCGTCACTGGAA	347	204	280
10387	YALI1_B11388g_6	CAAGTAGTAGAAGCGGAGCAATTCG	87	9	41
10388	YALI1_B11388g_7	CACTGGCTTCACACAGAACAGGAAC	64	31	69
10389	YALI1_B11388g_8	AGCCACTGGCTCACGTCTTTTCCAC	68	49	77
10390	YALI1_B11398g_1	AACATTACATTTGCACTGACAATTT	56	40	35
10391	YALI1_B11398g_2	CACTGACAATTTTTTTTTCCATTTT	1174	443	579
10392	YALI1_B11398g_3	CATTTTTCCCCCTTTTTTTTCCTCT	969	661	683
10393	YALI1_B11398g_4	CTCTCCTTCGCGCCCGACTCTCCAA	307	71	157
10394	YALI1_B11398g_5	CGCGCATCCTTGAGCTCGGGCTGGC	662	379	698
10395	YALI1_B11398g_6	GTGACTTTGCGCGCATCCTTGAGCT	248	221	226
10396	YALI1_B11398g_7	AGAAATGCAATTGCCATACACCAGC	50	49	10
10397	YALI1_B11398g_8	CAGTCCTCCATATCGGCGTAGGTTT	20	21	2
10398	YALI1_B11402g_1	CGAGATTGGCGACAGCGTCCGGGAT	49	66	105
10399	YALI1_B11402g_2	GGACTGGACTATTGCTGTTGACGGG	61	20	8
10400	YALI1_B11402g_3	GACATTCCGGCCAACGTGCGACCCG	125	16	38
10401	YALI1_B11402g_4	GGGACTCGGGACCGAACGACACTGA	100	79	48
10402	YALI1_B11402g_5	TTTGTCTGTAGCTGCCGTCAGAGTC	99	77	67
10403	YALI1_B11402g_6	ACGTCAACCGGGTTCTGAGCCGAGT	89	3	20
10404	YALI1_B11402g_7	TGCTCCTCCAGGCAGAGCTCCGGAA	24	19	15
10405	YALI1_B11402g_8	CCAACCAGCTCGCGATCCCGGACGC	193	119	190
10406	YALI1_B11415g_1	GTGATGAACGCTACCAAAAACACCG	61	56	16
10407	YALI1_B11415g_2	TCAGGGCCTTCTCCTGGGCGGCCGA	19	67	31
10408	YALI1_B11415g_3	TGGAGCTCGCCGAGCTGGTAGAAGT	511	428	325
10409	YALI1_B11415g_4	GGAGCTCCGAAATGTTGATTACCAG	3	44	57
10410	YALI1_B11415g_5	GTAGCGTTCATCACGAAAAAGCTCA	0	3	18
10411	YALI1_B11415g_6	AGGTGCCCAGCCAGCAGTTCCCCTA	15	28	51
10412	YALI1_B11415g_7	GAATCTCGGTGCATCTGGACGGAAC	523	358	434
10413	YALI1_B11415g_8	GGCCGCCCAGGAGAAGGCCCTGAGA	208	134	198
10414	YALI1_B11448g_1	TTCTTTGGCCTTGGTTGTATTATCT	504	166	259
10415	YALI1_B11448g_2	GCCTTGGTTGTATTATCTCGCAACC	32	15	26
10416	YALI1_B11448g_3	TCAGCAGTTTGGCAAACGACCCGTA	209	152	67
10417	YALI1_B11448g_4	GCAAACGACCCGTATACCTGGTTTC	57	26	37
10418	YALI1_B11448g_5	CGTCTGTAGGACCAGTTGAGAGGAT	177	91	204
10419	YALI1_B11448g_6	CCAAACTGCTGAGAAAGAGGTTGCG	171	160	112
10420	YALI1_B11448g_7	CAGTTCATTCCCTGGGTGATGAAAC	325	131	162
10421	YALI1_B11448g_8	CTCTGGGGAAGTTGGTCTCTTCAAA	24	4	73
10422	YALI1_B11484g_1	CGAACAATTGCTCACCGATAGAGGT	139	148	49
10423	YALI1_B11484g_2	CCCACCGTCTCTAGCGGTGGCAAAA	602	468	371
10424	YALI1_B11484g_3	TGCCCGTCAGTAACGCCAACCTCGT	78	28	1
10425	YALI1_B11484g_4	CCCATGTCGCCGATCGAACCCGCTG	268	177	223
10426	YALI1_B11484g_5	GAGGTTGGCAGCAAGCCAGACCTGG	0	1	2
10427	YALI1_B11484g_6	GCTGTCGACAATAGCCTTGACAGAC	0	0	11
10428	YALI1_B11484g_7	ATCTTGGTGACGGTGTGGGAACAGT	144	54	64
10429	YALI1_B11484g_8	CCACCGCTAGAGACGGTGGGCAAAT	327	181	311
10430	YALI1_B11495g_1	GCTATCGACTGGATTCTGGAACACT	74	36	65
10431	YALI1_B11495g_2	TTAAGTGCGGACCGCAGTACGAGGT	98	152	155
10432	YALI1_B11495g_3	AAGGCTACATTAACGACATTGATGC	12	0	23
10433	YALI1_B11495g_4	GTAGCACGAGAGTGTTTCTTTGTGA	0	0	1
10434	YALI1_B11495g_5	ATCGGGACGAATCAAGTACCGCTCG	63	36	55
10435	YALI1_B11495g_6	TATCGTCTTCATCATACCACTGCCG	0	13	1
10436	YALI1_B11495g_7	ATTCCTTCGGCTGCATGTTGCCTAT	138	37	56
10437	YALI1_B11495g_8	GAACAGACAGTCTACTTGCTATCGC	58	23	54
10438	YALI1_B11519g_1	AATCAACGACAGAAAATTCCTGACG	40	14	2
10439	YALI1_B11519g_2	GCCATGTGGAACTCACCATGGGAAA	8	10	34
10440	YALI1_B11519g_3	TCGTGCACACGGATATCGGGTCGAT	91	56	44
10441	YALI1_B11519g_4	GCAGGTGGTGGAGAAGGCTGTGCGT	100	3	8
10442	YALI1_B11519g_5	CCATGGTGAGTTCCACATGGCCAAA	99	30	46
10443	YALI1_B11519g_6	TGCCGAGATACGAACCACCACCTTG	0	39	38
10444	YALI1_B11519g_7	TGATTTCTGCCGAGATACGAACCAC	214	184	192
10445	YALI1_B11519g_8	GAATATCGGGGATGCCATCGACCCG	194	86	127
10446	YALI1_B11532g_1	TACTGCTCGAACCCCCATTGGTTCT	38	38	32
10447	YALI1_B11532g_2	TGAGCTCGCTGAGCGGCCAGACCTA	3	0	18
10449	YALI1_B11532g_4	CCATTGGCTCTTACAAGAAGACCCA	21	6	9
10450	YALI1_B11532g_5	AGGACGAGATTGCCCCCATTGAGCT	42	8	0
10451	YALI1_B11532g_6	AGAAGGACGGTACCGTGACTGCCCC	20	17	0
10452	YALI1_B11532g_7	CGAGTTCAACGAGGCCTTCTCTGTT	45	80	61
10453	YALI1_B11577g_1	ATTAGATAGCCGGAGGCATGTGTGA	53	9	0
10454	YALI1_B11577g_2	ACGAGATAGACAACAGAGAGACTCA	5	15	0
10455	YALI1_B11588g_1	CAGCCCCAACTTGGGAGGCCCAGTG	24	0	36
10456	YALI1_B11588g_2	CGACGAGTCATTTATCGACAGCTCA	32	49	40
10457	YALI1_B11588g_3	TCGACAGCTCAACGTCTACCCATCA	73	19	28
10458	YALI1_B11588g_4	GAAGGTGGATGATGGGTAGACGTTG	0	0	0
10459	YALI1_B11593g_1	TCACACGTCCGCGAGATGCATATAC	11	47	22
10460	YALI1_B11593g_2	TGTGTCATGTGTCTGTCGAGTCTGT	31	34	31
10461	YALI1_B11593g_3	TTGAGCACTGTTGAGCGTCTCCCCG	33	4	20
10462	YALI1_B11607g_1	CTCGAGCAAACGATACGCAGTCAAG	4	0	3
10463	YALI1_B11607g_2	TCTGGCGGCCCTCAACCACAACGCA	4	9	14
10464	YALI1_B11607g_3	GCCTGGCCTCACGATCCGGACAACA	99	81	34
10465	YALI1_B11607g_4	TGGCAGAAACCCCTGGAAACGGGCC	19	5	91
10466	YALI1_B11607g_5	TGCATGCTGAGAGAGGGTCTGTGTC	2	0	0
10467	YALI1_B11607g_6	CGAGTCGGGCGTTGAGTTTGTGCAT	31	33	26
10468	YALI1_B11607g_7	CTCGAGTAAATGTCAGTGGCTCTGT	1	9	8
10469	YALI1_B11607g_8	TCGGTAGATGTGGGATGCGTTGTGG	16	27	0
10470	YALI1_B11625g_1	TCGTCTACCTTTGGCTAGTGGGAAA	181	81	105
10471	YALI1_B11625g_2	GCTAGTGGGAAAAATTTGCAACTCC	29	112	124
10472	YALI1_B11625g_3	CAACTCCGGGGAGACGAGGGTGTGC	951	450	520
10473	YALI1_B11625g_4	CCAACAATGCTACGCTCTTCCCTCC	5	39	3
10474	YALI1_B11625g_5	GCCAACCACGAGTAGAGTCTCCCGT	0	6	22
10475	YALI1_B11625g_6	CCACTAGCCAAAGGTAGACGAGAAA	0	14	13
10476	YALI1_B11625g_7	ATACCCCTCCACTCCATCGCACACC	21	13	60
10477	YALI1_B11625g_8	AGAGTCGGCGCGACTCACGTCTCGG	90	99	124
10478	YALI1_B11648g_1	ACGACAACGAGTGCTGGATCCACCC	117	90	129
10479	YALI1_B11648g_2	CCAAGAAGGATCTCGACGCCGGCGA	21	117	29
10480	YALI1_B11648g_3	GACGAGCACGATCTGGATAATATTG	54	69	18
10481	YALI1_B11648g_4	CTCTACGAGCGGTCTCTAGGTGACC	307	196	336
10482	YALI1_B11648g_5	AGCAGCGATTTCGAAGCCTCGTCGC	678	359	248
10483	YALI1_B11648g_6	AACCTCTTCCATCTCCTCTTCTCTC	63	10	7
10484	YALI1_B11648g_7	GCCGTCCTCCATCTCCTCGTCTTCA	20	40	53
10485	YALI1_B11648g_8	AGAGTCTTCCTCCTCCTCATCTTCA	155	117	132
10486	YALI1_B11681g_1	TGGAATACGAGCCAGGCTTTGATCG	7	0	6
10487	YALI1_B11681g_2	ATCGAGCACGGGAAGGCAACGGACG	115	24	51
10488	YALI1_B11681g_3	GCCACCAAGAAGGCTCCTCCTCCCC	52	13	20
10489	YALI1_B11681g_4	GCCGACGACACAGACAACCTGACCA	17	20	16
10490	YALI1_B11681g_5	GGTACTCCAGCTGGTTCTGGATCTT	13	134	100
10491	YALI1_B11681g_6	GGGGGGTCGTAAGCGGGAGCGCTAT	0	11	27
10492	YALI1_B11681g_7	TGGACGCGTTGGTGCCCGATCTGTG	405	175	151
10493	YALI1_B11681g_8	TTCAGGTAGCGAGTCGGCCCAGGGG	125	108	76
10494	YALI1_B11715g_1	AAGACGCCTCTCCAGTGTAAGAGCG	26	68	47
10495	YALI1_B11715g_2	GGTCGAGCTCCAGCTTGGCGTACCA	11	38	50
10496	YALI1_B11715g_3	TTCAACCTGGCCCTCACGCTCTTCA	109	66	63
10497	YALI1_B11715g_4	AACTGACCCGGCTATCCGATCAGGA	28	12	2
10498	YALI1_B11715g_5	TCCAGACCCTCGTCTACGCCTACCT	37	6	20
10499	YALI1_B11715g_6	AGTACAGCCAGAAGCTGATGCTGCA	0	26	42
10500	YALI1_B11715g_7	GCCTGAACATTGTCTCCTTCACCAC	16	57	15
10501	YALI1_B11715g_8	TTCAACCTCACCGTCACCCCGCTCA	17	0	16
10502	YALI1_B11719g_1	GGCAGGTGAGTTGGGCAAGTTTTGG	51	40	121
10505	YALI1_B11719g_4	TCTGCCCCATTGCCTGTCTAGATGT	72	16	28
10506	YALI1_B11719g_5	TCGCGTGATGGCATTAAGCTCCACC	46	21	3
10507	YALI1_B11719g_6	ATTTCTCGCGTGATGGCATTAAGCT	4	2	9
10508	YALI1_B11719g_7	TTGTGAGTGTGCAAAATCTGCCGTG	20	38	60
10509	YALI1_B11719g_8	TTTCTTGTGAGTGTGCAAAATCTGC	280	128	126
10510	YALI1_B11729g_1	GCATTTCCCCAAAATCCACGCCCCA	0	10	57
10511	YALI1_B11729g_2	CCCAAAATCCACGCCCCAAACCGCC	40	10	0
10512	YALI1_B11729g_3	TAGCGTCTGGAGGCTTGGCAGCACA	4	15	11
10513	YALI1_B11729g_4	GGGAAATGCCAAAGATGCGACCGCA	52	50	24
10514	YALI1_B11729g_5	GGGCGTGGATTTTGGGGAAATGCCA	26	19	5
10515	YALI1_B11729g_6	GCGGTTTGGGGCGTGGATTTTGGGG	27	13	0
10516	YALI1_B11729g_7	GTGGTTTGGCGGTTTGGAGGTTTGG	138	34	152
10517	YALI1_B11729g_8	GTGGTTTGGTGGTTTGGCGGTTTGG	172	106	31
10518	YALI1_B11759g_1	CCAACTCGGAAACGCAGCGTGAACA	142	84	228
10519	YALI1_B11759g_2	CGTCCAAGGTGCTCCAGCAGTCCGA	41	46	17
10520	YALI1_B11759g_3	TCTGGGCTACGGCTCGGGCGTTGAT	266	313	133
10521	YALI1_B11759g_4	AGTGTCTGTCGTGCTCTTTTGTGGG	742	341	335
10522	YALI1_B11759g_5	CGAGTTGGGAAACTGCTGAACACAC	61	43	92
10523	YALI1_B11759g_6	GCTTGAGATTGTATCTGTGCCAGTC	0	0	0
10524	YALI1_B11759g_7	TGATCTGCTTCTGTCGTCGCTCGGG	447	498	208
10525	YALI1_B11759g_8	TGGCAGTCTCGTGGATGGCATCGCC	387	253	250
10526	YALI1_B11781g_1	TACAGTCGGTCTACAGTCTACAGTC	24	0	9
10527	YALI1_B11781g_2	GCTGGGCGGACTGGTACAAGTATTA	19	27	1
10528	YALI1_B11781g_3	TAGCCGGTGCTTGAGGCGGGATTTT	66	19	36
10529	YALI1_B11781g_4	ACGGTGACGGAGATGATGGAGAGAC	210	71	100
10530	YALI1_B11781g_5	GAAGCGGCAGGACCACTGGGGAAGT	51	0	5
10531	YALI1_B11781g_6	TGTGTATATACAAGCCCAGTACAAG	13	13	1
10532	YALI1_B11794g_1	ACGGCAAGAGCGGTGCCCCCAAGAT	32	93	59
10533	YALI1_B11794g_2	TGGAGGTTTTGGACGCTGCCCGAAT	715	350	538
10534	YALI1_B11794g_3	GACGCTGCCCGAATCGCCGATTTTG	197	26	158
10535	YALI1_B11794g_4	TCATCCTGGCCTTCTCTCCTGTCGC	20	28	35
10536	YALI1_B11794g_5	GATCTTGCCCTTGTTCAACGCCTTG	286	318	292
10537	YALI1_B11794g_6	CGGCAGACGCCTTTTCGATCTTGCC	706	387	416
10538	YALI1_B11794g_7	CCCATAGTCTTGACTGCCTTGTTTC	31	24	29
10539	YALI1_B11794g_8	GCAGCCCGAATCTGGTCCTTCTGAT	3	12	0
10540	YALI1_B11853g_1	AGATTGTGCTGACCCAGGACTCGAA	196	39	53
10541	YALI1_B11853g_2	GACTCGAGCGGGTCTACGGCTCGCC	674	393	494
10542	YALI1_B11853g_3	ACCCACTCCCAGCGTCTCGCCCTTG	113	113	113
10543	YALI1_B11853g_4	ATGGAACAGAACAAGGACAAGGTGC	3	8	1
10544	YALI1_B11853g_5	TGTACTCCTGGCCGTAGTCGATGGC	207	88	132
10545	YALI1_B11853g_6	GAGTCCTGGGTCAGCACAATCTCAA	16	9	17
10546	YALI1_B11853g_7	GTTTCGAGTCCTGGGTCAGCACAAT	48	10	32
10547	YALI1_B11853g_8	GGGTGGACACGTAGTTGACGGCGGT	38	0	47
10548	YALI1_B11878g_1	GAAGCAGTGTCCGGAGAATATATAA	53	22	10
10549	YALI1_B11878g_2	GCACATTAGGTGTGGTGGCGGTACA	366	303	177
10550	YALI1_B11878g_3	CAGTGCCGCAGACGGCCAGTACCGG	93	48	63
10551	YALI1_B11878g_4	TGTAGCACAACCCGGGGCCCTCTCT	7	38	23
10552	YALI1_B11878g_5	GCTGCGCCGGAGTGCCCCACGCCCT	161	173	131
10553	YALI1_B11878g_6	GCGGGTAAGAGTTGGGCGGGTAGCT	76	45	68
10554	YALI1_B11878g_7	ATGTTGGGGGGACGGCTGTGGAGGC	343	200	201
10555	YALI1_B11916g_1	TGAGCAAGTCGGGCGTCAAGGAATC	552	196	255
10556	YALI1_B11916g_2	CAGCGGCAGGCCGGGCTCAAGGAGA	113	164	179
10557	YALI1_B11916g_3	TGCAGCTCAAGGGTTCGGCCGGCGA	167	130	141
10558	YALI1_B11916g_4	TGAGAGAAAACATCACCACCGTTGA	0	18	0
10559	YALI1_B11916g_5	TGTCAGGTTCAGAGGACGCAGACAT	319	114	172
10560	YALI1_B11916g_6	TCGAGCGATTCCTTGACGCCCGACT	292	97	61
10561	YALI1_B11916g_7	CTGGAATTTGTCGAGCGATTCCTTG	469	332	299
10562	YALI1_B11916g_8	CAGCATTTCCTGGAATTTGTCGAGC	180	60	121
10563	YALI1_B11934g_1	ACCAAGAAGCACCAGAAGCATTCTA	1	16	4
10564	YALI1_B11934g_2	CTCTCCAAGGTCAACCGACCCCCCG	4	59	39
10565	YALI1_B11934g_3	GCTTCGGTCCCCACAAGAACAAGGC	36	103	54
10566	YALI1_B11934g_4	GGGAGCCTCGCAGCATCAGAGTGTT	49	9	28
10567	YALI1_B11934g_5	GGCCCTTGGACAGAACTCGGGGAGC	116	152	171
10568	YALI1_B11960g_1	GCTGGGCCATGACCCGTCGGTTAGC	28	18	10
10569	YALI1_B11960g_2	CAATCTCCAGGCCAAGTTGTTCCCG	18	2	48
10570	YALI1_B11960g_3	TGGCTGGCCCCGCCTTCTACTGGCC	733	413	326
10571	YALI1_B11960g_4	CCAAGGTCCATGGAGCCTCGGTGCT	85	12	10
10572	YALI1_B11960g_5	GGAGCCATGACCTTTTACGGAGCTA	49	0	47
10573	YALI1_B11960g_6	CGGAGCTACTCTTACCGGAGGGCTG	10	15	33
10574	YALI1_B11978g_1	GAGTTTGCGGACGATGTGGATTTGT	72	74	130
10575	YALI1_B11978g_2	CGGACGATGTGGATTTGTGGCGAAT	316	382	169
10576	YALI1_B11978g_3	TGGCGAATCCGAAGGAAACAATTGC	225	103	74
10577	YALI1_B11978g_4	TGGGAGTGGCGGGGACAGGAGAACG	52	23	34
10578	YALI1_B11978g_5	CACGTTTCTGGGAGTGGCGGGGACA	109	57	60
10579	YALI1_B11978g_6	CTGTCGAGCTTAGCCGCCGGACCTC	5	24	12
10580	YALI1_B11978g_7	CTTCGGATTCGCCACAAATCCACAT	403	124	226
10581	YALI1_B11983g_1	TAAGAAGCAAGCCACTGCTCCCCGT	1	13	12
10582	YALI1_B11983g_2	TACCGACATTTGTATTCACCTCTCA	69	19	13
10583	YALI1_B11983g_3	TATTCACCTCTCACACACAATGCTC	76	53	31
10584	YALI1_B11983g_4	GCGCCCTGGAGCCCTTTGTGGCCGG	60	30	49
10585	YALI1_B11983g_5	AGTGTGGGGGATAGAAGAGGGCAGG	16	26	19
10586	YALI1_B11983g_6	GGGCGAGCATTGTGTGTGAGAGGTG	28	28	6
10587	YALI1_B11983g_7	GAATGGTCTGTCGAAGAGTGTTTCG	226	100	173
10588	YALI1_B11983g_8	GATCAGCTTGTTGGCGTCTCCCCAC	180	165	74
10589	YALI1_B12010g_1	GCACGCGCAAGATCACCGAAGAGAC	19	9	20
10590	YALI1_B12010g_2	TCAAGCGAGGCGTGTTTTTCTCCGA	307	175	239
10591	YALI1_B12010g_3	TCCGAGCGAGATCTCACCAAGATTC	29	65	0
10592	YALI1_B12010g_4	TGTACACGGGCCGAGGCCCCTCGTC	520	456	349
10593	YALI1_B12010g_5	AACGGGGTCAGACATGCTTGCACTG	20	0	4
10594	YALI1_B12010g_6	CCCGACTCGTCCACGGCTCCTTCCA	70	92	3
10595	YALI1_B12010g_7	GTCGTCCGTCAGCTCAATCACCAGG	7	49	0
10596	YALI1_B12010g_8	GGCTTGAACAGAAACTTTTCGTCGT	22	11	35
10597	YALI1_B12042g_1	CGCCATTCCCGAAGCCCTCGAGGCG	281	201	378
10599	YALI1_B12042g_3	TGATCCGCCACTCGTCCGGCTTTGT	152	60	108
10600	YALI1_B12042g_4	TGTGCGTGCCTCTGTCCAACGAGCT	111	114	108
10602	YALI1_B12042g_6	TCGGGACTCATCGTCCATCACAACG	82	40	85
10603	YALI1_B12042g_7	CGAGCTCGTTGGACAGAGGCACGCA	297	179	250
10604	YALI1_B12042g_8	CAAACTCCAAACAATCATCGGTTCG	2	8	31
10605	YALI1_B12057g_1	GAGGCGGCAGCAAGGCACCCAAGCC	16	4	13
10606	YALI1_B12057g_2	TTCCGAGATCCAGGAGACCATGTCC	9	10	3
10607	YALI1_B12057g_3	AGGCCAACGAGGGCGAGTCTGTGCC	95	70	54
10608	YALI1_B12057g_4	GAGGAACAGGTACCTCAGTTTGTGG	77	19	22
10609	YALI1_B12057g_5	TGTTGGTAGGCCGACAGCTCCGAGT	54	64	46
10610	YALI1_B12057g_6	GACATTTTCTGTTGGTAGGCCGACA	123	73	172
10611	YALI1_B12057g_7	CGGGGCCGTCTCGCATTTTGGACAT	74	38	81
10612	YALI1_B12057g_8	CTTCATGGCGTTCTTTCCGGGGCCG	322	192	144
10613	YALI1_B12101g_1	CGGACTGAAATCTCAAACGGAAACA	2	15	0
10614	YALI1_B12101g_2	GCAGCCGCAGCAGCATCTTCTGCCC	22	8	11
10615	YALI1_B12101g_3	GTGGGACGGACTGCAACACCAGATT	27	5	60
10616	YALI1_B12101g_4	CATGGGCATGGGAGGAGGAGGACAC	7	62	53
10617	YALI1_B12101g_5	GGGCACGGCATACATGGCTGAGGCC	5	36	32
10618	YALI1_B12101g_6	TATGCAATGGTGGCGATTCCTCGCG	50	0	1
10619	YALI1_B12101g_7	AGTCCGGAAACAGCCCAGGTTCTCG	30	37	16
10620	YALI1_B12101g_8	AGATTTCAGTCCGGAAACAGCCCAG	134	14	75
10621	YALI1_B12150g_1	ACCGGCTGCTTGCGGTGGTAGAACT	25	34	11
10622	YALI1_B12150g_2	CAGTTGTGCGACAGGGTTGGTGAAT	108	36	110
10623	YALI1_B12150g_3	GGAACTGCAGTATACGATATAGCTG	27	3	0
10624	YALI1_B12154g_1	TGTGCTAAAAAAATGGGCCCAGTTC	19	25	24
10625	YALI1_B12154g_2	GAGACGACTGGCGATCAGCAGCCCA	85	38	125
10626	YALI1_B12154g_3	GTAACGACCAGGAGTGGGCCAATTG	13	0	12
10627	YALI1_B12154g_4	CATATGCTGGATATGGTTGGTGTAA	14	54	40
10628	YALI1_B12154g_5	TTGACGAAGAGCGGCAGTCGCAGGT	58	97	30
10629	YALI1_B12154g_6	ACCTGGATGGGGTCCGTTTTCTTGA	110	105	90
10630	YALI1_B12154g_7	GCACAGAAAACGAGTACTCCATGCC	0	15	36
10631	YALI1_B12154g_8	AGACAGGCGCATAGTCCGCCCGTTC	91	22	39
10632	YALI1_B12195g_1	TGTCTTCGTGCTCCGCCTTTGGCAA	823	544	780
10633	YALI1_B12195g_2	GCAAGTTTCGGCCCGAGTTCCTCGT	202	196	268
10634	YALI1_B12195g_3	GGCCCGAGTTCCTCGTCAAAATCTG	22	0	30
10635	YALI1_B12195g_4	AACGGAGTCGACTGGAAGACGGCAA	135	50	16
10636	YALI1_B12195g_5	GTTGGCAGACTTGCCCAGCTCATCC	9	1	0
10637	YALI1_B12195g_6	TCATTTTTTCGTTGGCAGACTTGCC	1148	1074	871
10638	YALI1_B12195g_7	AAGACGATATTTGTCATTTTTTCGT	744	551	345
10639	YALI1_B12195g_8	ACGAGGAACTCGGGCCGAAACTTGC	441	251	272
10640	YALI1_B12204g_1	TCCACCTCGGCTCGACGACTGGCGG	414	219	333
10641	YALI1_B12204g_2	TGCCCGATTCGGACCCCCGAAAGGC	449	288	359
10642	YALI1_B12204g_3	GCGTGAGCGGCTACTTTGCCGGATC	6	68	25
10643	YALI1_B12204g_4	CCGGATCGATTGTGCAGGCCTCGGC	400	178	119
10644	YALI1_B12204g_5	TGGGGAAGGGAGTGATTGGCCGGGG	97	103	147
10645	YALI1_B12204g_6	GGGGGTCCGAATCGGGCAGAAACAC	0	32	29
10646	YALI1_B12204g_7	GCCAGCAGGGCCTTTCGGGGGTCCG	507	505	523
10647	YALI1_B12204g_8	GCTTCTCTCTCTCCAGTCGAGCGTC	47	29	13
10648	YALI1_B12243g_1	AGCATTGCATTTCCCAAGGTCTAGT	2	26	5
10649	YALI1_B12243g_2	CCAAGGTCTAGTTATACATCCACAG	15	9	16
10650	YALI1_B12243g_3	AATTCGACAGCGATTACGAAACAAG	387	215	236
10651	YALI1_B12243g_4	CCAGTGCAAACCCTTTTGCCGCCAA	25	71	26
10652	YALI1_B12243g_5	GTAATCGCTGTCGAATTCAAAGTCG	157	113	79
10653	YALI1_B12243g_6	TGGCAGCTGAGACACTTCATGAGCT	15	44	40
10654	YALI1_B12243g_7	TTTGTGGCAGCTGAGACACTTCATG	23	43	23
10655	YALI1_B12243g_8	TTCGACATCCAGGCTCGGGGCAGCT	486	230	182
10656	YALI1_B12267g_1	CAGCTTCTCTGCAGTCGTTTACACG	145	15	123
10657	YALI1_B12267g_2	CACGCGCCCTTCCTCGTCTGGACGA	31	50	28
10658	YALI1_B12267g_3	CACCATCTTCCGTACTTCAACCATG	91	61	20
10659	YALI1_B12267g_4	TGCCTGGAGGGACTCTCTCGGCCGA	143	214	274
10660	YALI1_B12267g_5	CGCTCGGGACCGTCTAGGGCACATA	208	239	250
10661	YALI1_B12267g_6	GCCGTCCAGCCGCCGTCGTTTGCGC	348	136	125
10662	YALI1_B12267g_7	TGCGCCGCAGCGGCAGAGTCAGCAG	410	201	190
10663	YALI1_B12267g_8	CGAGTCCAGTTCTCGGGACGACGAC	210	63	58
10664	YALI1_B12295g_1	CGTACAGGGCCTGGGTATCCAGGGA	64	3	14
10665	YALI1_B12295g_2	CGGCATCAGCAACGATGGTCGCAAG	46	16	22
10666	YALI1_B12295g_3	GCACGTAGGCGTCAGCGTAGTCGGA	14	39	51
10667	YALI1_B12295g_4	CTGGCAAGCAGGTGGTTCCCGGCAA	55	61	75
10668	YALI1_B12295g_5	GATCCTACGACAACTCCTACCGACT	32	9	4
10669	YALI1_B12295g_6	CCGGCAAGTGGGCCCGAGGCTGGCT	456	190	342
10670	YALI1_B12295g_7	ACGAGAACGACACCTACTCCAAGAA	27	20	14
10671	YALI1_B12295g_8	CCGATGCTTCCGACGTGAACGGAAC	268	226	244
10672	YALI1_B12313g_1	CGAAATATCCCAAGCTTGTTAGCAT	30	78	32
10673	YALI1_B12313g_2	CGAATTGGTTCTTTCCGAAATATCC	33	32	17
10674	YALI1_B12313g_3	GTTGAAAATTTTCCGAATTGGTTCT	82	42	35
10675	YALI1_B12313g_4	GGAAAGAACCAATTCGGAAAATTTT	0	9	12
10676	YALI1_B12313g_5	AACCAAAATACAATATAATAGAATG	0	0	0
10677	YALI1_B12313g_6	TCTCGCCGTTCTTTTCCCCTCCAGT	119	191	132
10678	YALI1_B12313g_7	CCCTCCAGTTACCCATTTTGTGGGC	104	69	67
10680	YALI1_B12337g_1	ACGGCACCATTTTCCTCCAGGATAC	39	33	0
10681	YALI1_B12337g_2	CTCCAGGATACCGGCCACGTGCTAT	1	3	0
10682	YALI1_B12337g_3	ACAAGTTTGGATGCGGCCCCGAGCG	301	254	265
10683	YALI1_B12337g_4	GATGCGGCCCCGAGCGACGAGCCGA	2	21	0
10684	YALI1_B12337g_5	GAGCTGCTTGAAGCCCTGCTCGAGG	24	34	37
10685	YALI1_B12337g_6	AGGAACTCTGTGAAGCCGGGGTCCA	147	118	77
10686	YALI1_B12337g_7	GTCGAGCGCCACTCGCAGAAGGGGT	82	32	24
10687	YALI1_B12337g_8	CTTGCCTATGCTTTCGTCGAGCGCC	49	58	47
10688	YALI1_B12375g_1	CCAATTCCAAAAGGAGCAGCGACCG	11	5	20
10689	YALI1_B12375g_2	GCGGAGTTCCCAACCCAGATCAAGA	19	17	7
10690	YALI1_B12375g_3	TGTTGACTGGGTGCAACGCCTGTTA	157	84	80
10691	YALI1_B12375g_4	GTCTTCGTCTCAAATGGTGTGACTA	3	2	24
10692	YALI1_B12375g_5	GAATTGGCAAAGCCGCTAGAATTCC	33	51	32
10693	YALI1_B12375g_6	AGCAGTGGTCGTAGTCCTGTGCCGG	122	13	117
10694	YALI1_B12375g_7	CAAGCAGTTCTGTAACCATTTTCAG	8	18	0
10695	YALI1_B12375g_8	CGATCCAATCACCATGTCAATCAGA	32	0	18
10696	YALI1_B12384g_1	TTTCTTTCCCTTCCTCTCACTGCCC	334	264	153
10697	YALI1_B12384g_2	TTTCCCTTCCTCTCACTGCCCCACT	97	58	45
10698	YALI1_B12384g_3	CCTTCCTCTCACTGCCCCACTTGCA	190	203	218
10699	YALI1_B12384g_4	CATTATAACTCAGCAGGCACTAGCT	36	31	44
10700	YALI1_B12384g_5	TCTGGCTGTTTGTGGGCTTCCGTAC	42	40	74
10701	YALI1_B12384g_6	TGGGCTTCCGTACTTGTGGGATTCC	115	112	142
10702	YALI1_B12409g_1	CACGTAGGTGTGGTCCGAGGGCTGG	78	78	73
10703	YALI1_B12409g_2	CAAAGGTGGCATTGAGCAGACCTCC	104	95	50
10704	YALI1_B12409g_3	CAGAGTTGGGCAGAGAGGCGTGGAA	328	358	252
10705	YALI1_B12409g_4	GTGCCCCTCGGCCTGCTCTCCGGAA	0	32	24
10706	YALI1_B12409g_5	CTACTGAAGAGCTGTCTGCCAAGGT	0	0	5
10707	YALI1_B12409g_6	GAAACGCCGTCGAGCTCATTGTATC	257	166	190
10708	YALI1_B12409g_7	CTCTACTTTCAGCTCGGATCCCACA	191	336	190
10709	YALI1_B12409g_8	AGCTCGGATCCCACAGCGGTCTGTT	67	25	38
10710	YALI1_B12427g_1	GGGACACGAAAAGGTCGCCGAGCTC	50	40	59
10711	YALI1_B12427g_2	ATTCCAGAACAAGAGCTGTTCCAGC	76	42	10
10712	YALI1_B12427g_3	ATCAGCAAGCATACAACAGTCGTTT	0	0	0
10713	YALI1_B12427g_4	CGTCTACCACGGCGATATCCGGTCG	322	114	184
10714	YALI1_B12427g_5	TCAACCGTCAATGTCTCGTAGTTGA	39	54	13
10715	YALI1_B12427g_6	GTGTCCCGAAATCTCGTGGTTGACC	74	65	42
10716	YALI1_B12427g_7	CTTGAGCTCGGCGACCTTTTCGTGT	602	340	325
10717	YALI1_B12427g_8	GACCGGATATCGCCGTGGTAGACGC	13	3	4
10718	YALI1_B12443g_1	GGTCAGCAGCGCCGAAATCTCGTCC	418	278	253
10719	YALI1_B12443g_2	ACTGGGGCCCGTGTACTGATCAATG	60	50	49
10720	YALI1_B12443g_3	GCGCCAGTCTCAAAGCCACACTTTC	94	49	102
10721	YALI1_B12443g_4	CGAACGGGTACAACTTTTGCTGGAC	135	90	207
10722	YALI1_B12443g_5	CTGGACGAGATTTCGGCGCTGCTGA	459	311	183
10723	YALI1_B12443g_6	GGCGCTGCTGACCGAAAAGGGACAC	756	307	407
10724	YALI1_B12443g_7	AGGCTGGTCCCAGACCGACATTGAT	117	23	64
10725	YALI1_B12443g_8	AGACTGGCGCGAAACCTCAAGATTG	204	91	74
10726	YALI1_B12451g_1	AAGGCCGGCCAGGCGGACTTTGACG	120	72	82
10727	YALI1_B12451g_2	ACGAGGAAACTTCAATTGTGACCCC	167	145	97
10728	YALI1_B12451g_3	TGTGGGAGCCTCGAGGCACGGCCGG	36	34	12
10729	YALI1_B12451g_4	CTGGAGACGCCACCTTCCAGCATGT	26	67	14
10730	YALI1_B12451g_5	CTCGTCAAAGTCCGCCTGGCCGGCC	806	399	404
10731	YALI1_B12451g_6	TCGCCAGACGACTCAAACTGCAGCT	0	0	39
10732	YALI1_B12451g_7	GCTGTCGGTGGGGTTCTGGGCCCAG	129	161	134
10734	YALI1_B12489g_1	GGTCCTCCTCCTCGGAGCTGCAACC	11	37	9
10735	YALI1_B12489g_2	CTCGGGACTTTGCCCATCTGTCCAA	40	47	16
10736	YALI1_B12489g_3	CGGAAATTGAGCTTGTGAAGACATT	184	56	85
10737	YALI1_B12489g_4	GAGGCAACTTCTTCAAGACCTCCAT	4	6	1
10738	YALI1_B12489g_5	CGGAAAGTGCTTGCACGAGTTGCCA	46	6	46
10739	YALI1_B12489g_6	CAGCCCTCACAGTGCGTCTGGGCCT	305	258	280
10740	YALI1_B12489g_7	TGCAGATCCTCACCAATGTTACCCC	0	0	0
10741	YALI1_B12489g_8	CGACTCGGGGCTGTCCGTAGTTGAT	655	406	261
10742	YALI1_B12529g_1	AAGTGTCCAGCATACTGTTGCTTTA	21	0	10
10743	YALI1_B12529g_2	CAACTTGTCGTGATTGCTACAGCGT	187	92	18
10744	YALI1_B12529g_3	CATTCCGTTGCTAACACAGAAAAAA	42	46	10
10745	YALI1_B12529g_4	AAGAGGCAGAGAAGACCCGAGGACG	43	50	7
10746	YALI1_B12529g_5	GAATTGACCCGACGAGTGTATGATG	157	105	70
10747	YALI1_B12529g_6	TGTGTTAGCAACGGAATGGAAAAGA	67	44	39
10748	YALI1_B12529g_7	ATGGCTTTTTTCTGTGTTAGCAACG	1267	971	992
10749	YALI1_B12529g_8	GGCATTCGACGAGGAGATGCTCGCC	19	0	38
10750	YALI1_B12633g_1	GAGGCAGAGGATCTTCCTCGAGTAA	12	14	15
10751	YALI1_B12633g_2	TGTACTCTCCTGAACAAGATATGAA	15	39	67
10752	YALI1_B12633g_3	AGGATAGAATTGCTCAGATGACTCC	32	8	19
10753	YALI1_B12633g_4	GGTTCTGAGAGACCTGGTAGCTCAG	350	163	140
10754	YALI1_B12633g_5	TCTTGCCCTTGTTACTCGAGGAAGA	23	4	3
10755	YALI1_B12633g_6	TGCTGTCGAACTTCCTCCGTTGCCG	47	4	46
10756	YALI1_B12633g_7	CCTGAATACCCTCCTTTTTCTGCTG	41	59	20
10757	YALI1_B12633g_8	GCCACCGTAGCCTGAGCTACCAGGT	78	33	39
10758	YALI1_B12677g_1	TGGGCCGTGGGAGGGTGCTGGAGAT	168	47	124
10759	YALI1_B12677g_2	TACCCGCGAACAGAACACAGGTCTA	21	20	11
10760	YALI1_B12677g_3	GGGCGCCTAGAACGGCAACTGAAGG	103	52	44
10761	YALI1_B12677g_4	GCCAGTCAACTACACAAACCCGCAC	3	10	18
10762	YALI1_B12677g_5	TGCTTCTGTCGCACCTGTGGGGTGT	726	566	604
10763	YALI1_B12677g_6	AGTCGTCATAGAGCACCAGCAAGTT	15	17	22
10764	YALI1_B12677g_7	TCAGATCCTCGAGACTGATGAGATG	293	217	273
10765	YALI1_B12677g_8	GTCGTCTCGGTCACATGTGGCAAGA	53	67	34
10766	YALI1_B12691g_1	CGACACTCCTCACGGCTCTCCTTCT	19	65	32
10767	YALI1_B12691g_2	TTGCCGAGGCCATCAACAACACCAA	28	10	14
10768	YALI1_B12691g_3	TCTGTCTGTGGCCGAGAAGTACGTC	118	137	111
10769	YALI1_B12691g_4	GAAAGCTGGCCAAGGAGAGTAACAC	47	160	56
10770	YALI1_B12691g_5	TGCTGGAAGAAGGAGAGCCGTGAGG	53	28	52
10771	YALI1_B12691g_6	TGCATGGCGTCAAGCACGGTTCGAG	32	49	11
10772	YALI1_B12691g_7	GTTCGCTCGGCAGACACCTGTTTGT	67	51	35
10773	YALI1_B12691g_8	CCTCGGATTCGAGAATCTCGGCTCG	512	285	246
10774	YALI1_B12714g_1	CCCCGGATCGGCTGGAGCTCCTCTT	214	163	205
10775	YALI1_B12714g_2	ATAAAGTGCACGCCAACGACTCCAA	323	159	205
10776	YALI1_B12714g_3	CTTCGAAGCAAGTCCAACCTGCGAA	7	39	0
10777	YALI1_B12714g_4	TTCTGGAGCTAGTTGATGCTGTCTC	77	20	20
10778	YALI1_B12714g_5	TCAAATACGCGCTTCCAGCCGACCT	298	142	155
10779	YALI1_B12714g_6	GCAGCCCAGGCCACTCGGCCAATGT	190	28	15
10780	YALI1_B12714g_7	GTCAGGAGTAAGAGCTCGCAGATGT	116	58	40
10781	YALI1_B12714g_8	ATTTCGTCAGGAGTAAGAGCTCGCA	301	202	191
10782	YALI1_B12742g_1	TGGACGTGCGACGAATCATCCACAA	461	256	282
10783	YALI1_B12742g_2	GGCCAACGACCCCCGTGTTGAAATC	65	0	0
10784	YALI1_B12742g_3	CGCTCGACTTTCTAACGCACTCATC	240	104	136
10785	YALI1_B12742g_4	TAACGCACTCATCTACGAGTACATT	16	28	8
10786	YALI1_B12742g_5	CAGCGACTCGTCCGGAAGGAACATT	42	53	53
10787	YALI1_B12742g_6	CGAGTCCGATCGGATTTCCAGCGAC	294	151	242
10788	YALI1_B12742g_7	TGGATGATTCGTCGCACGTCCACAA	932	436	462
10789	YALI1_B12742g_8	AACACGGGGGTCGTTGGCCGAAAAC	24	2	4
10790	YALI1_B12781g_1	AGGATCACGAGGCCCAAAAGGAGGG	34	17	84
10791	YALI1_B12781g_2	TTGGTTCCGGAGCCATGCTCAGTAA	34	65	19
10792	YALI1_B12781g_3	TCATCTACGTTGTCATGAACGCTCT	18	13	8
10793	YALI1_B12781g_4	TCGACGACTCTCTGGCGTTTGCCTG	40	21	25
10794	YALI1_B12781g_5	GCAGATCGACGATTGAGCCGCTGTA	17	17	6
10795	YALI1_B12781g_6	GGCCTCGTGATCCTCAAACGACGCG	9	46	48
10796	YALI1_B12781g_7	GTGGTGTGGCCTCCCTCCTTTTGGG	47	36	72
10797	YALI1_B12781g_8	TCCGAGAGCGTTCATGACAACGTAG	32	0	20
10798	YALI1_B12847g_1	GGCGCTTCTTCCGGCGGCGACAGCA	191	69	111
10799	YALI1_B12847g_2	CGGGCCATGGAAACCTATCGACGTG	84	22	32
10800	YALI1_B12847g_3	AGAAATCAAAGGTCAAGACTGAAGA	238	156	278
10801	YALI1_B12847g_4	AGGCTGCAAAGGAGCAGCTGAGCGA	354	238	431
10802	YALI1_B12847g_5	TGGAACTCGGCCACGTCTTCCAGCG	156	119	96
10803	YALI1_B12847g_6	CATGGCCCGGAAAATGGCCTCTTTC	44	8	17
10804	YALI1_B12847g_7	ACGTCGATAGGTTTCCATGGCCCGG	80	37	32
10805	YALI1_B12847g_8	CAGAGTCTCTTTTTCACGTCGATAG	855	453	485
10806	YALI1_B12874g_1	GCAAATGCTGCATGGTCACAGCATG	20	10	0
10807	YALI1_B12874g_2	TGTTGGCACACTCGGGGGCAGGCGA	118	62	148
10808	YALI1_B12874g_3	CAGCGATATTCAGCAATCTCGAGTG	103	41	26
10809	YALI1_B12874g_4	GGGTGCTATTCGCATGGTTGTTAGG	119	54	59
10810	YALI1_B12874g_5	TATTGTTTGGGGTGCTATTCGCATG	286	150	170
10811	YALI1_B12874g_6	CCGGACGGATTTGTATTGTTTGGGG	467	339	201
10812	YALI1_B12874g_7	GTGTTCGTCCATTGTGTGTCGACGG	14	13	14
10813	YALI1_B12874g_8	CTCCTTCTCCTGCGGGGCTTGTGGA	114	113	59
10814	YALI1_B12917g_1	GCGGCGACTAGACGACTCCGCATAC	14	15	33
10815	YALI1_B12917g_2	ACGAACAAAAGGGCGACTACGTAAG	141	53	118
10816	YALI1_B12917g_3	TGTCTGTTGAGAAGGGCCTGCTCAA	148	71	92
10817	YALI1_B12917g_4	AAATGTCGCGATACGATGCCGAAAA	0	25	25
10818	YALI1_B12917g_5	AGGTACTTGAGTACCGAGTTGGGGG	71	59	91
10819	YALI1_B12917g_6	TTCGTCAAATCGCAACGCTCGCACT	251	194	190
10820	YALI1_B12917g_7	AGATCGTCATCTCGGTGGAGATACT	118	79	153
10821	YALI1_B12917g_8	GTAGAGCACGAGTACATCTTCCACC	2	19	45
10822	YALI1_B12966g_1	CACCTCGCTCAAGTCCAACCAGCCC	0	1	37
10823	YALI1_B12966g_2	GAGGCGATATTGCATCCGCCGAGGA	21	27	31
10824	YALI1_B12966g_3	GCAACATGATGCTGTCCTACTCCGT	27	14	49
10825	YALI1_B12966g_4	TGGCTCTCAAGCCCACCGGTCTGAT	333	254	215
10826	YALI1_B12966g_5	GGGTTGGCAATCGGCGCAAGTATGC	63	21	35
10827	YALI1_B12966g_6	CGAGCTGCTGCATGGTCTGGGGCAC	179	52	78
10828	YALI1_B12966g_7	GGAGAATGGCGGTGGCGTTCTTCAT	40	20	24
10829	YALI1_B12966g_8	GGCACACGGCGAGGTACTGCTTCCA	29	42	12
10830	YALI1_B12970g_1	TGATAAAAGTTTGATAGCGACGGAG	0	1	14
10831	YALI1_B12970g_2	ATAGCGACGGAGTTTGGGCTGACGG	42	15	17
10832	YALI1_B12970g_3	GGCTGACGGCGGAAAAAGAAGAAAG	96	0	21
10833	YALI1_B12970g_4	CCTCCCACTCCCTGTATTATCCGCT	13	3	37
10834	YALI1_B12970g_5	TCACAAAGTGGTCCCTCATGACCCA	0	6	14
10835	YALI1_B12970g_6	CGCCGTCAGCCCAAACTCCGTCGCT	47	11	18
10836	YALI1_B12970g_7	TTCTTTTTCCGCCGTCAGCCCAAAC	618	687	583
10837	YALI1_B12970g_8	ACTCGCCTGCTGTTCTTGTCCTTGT	103	19	49
10838	YALI1_B12993g_1	GAAATTCAGAGCTCCCCTCGCCCGA	128	78	70
10839	YALI1_B12993g_2	AGCCGGGATCCAAGGACCGCCAGGG	43	50	71
10840	YALI1_B12993g_3	GTCTACGCCGTCACCCCCTTCAACT	21	31	13
10841	YALI1_B12993g_4	TGCCTGGTAACGCCCAGGAGGTGAC	181	260	151
10842	YALI1_B12993g_5	CTGGGGTACCAGGCACTCCAATGGT	0	2	0
10843	YALI1_B12993g_6	AGGGATGGAGAAGGTACCGTTTCCT	0	2	9
10844	YALI1_B12993g_7	GGCCGGCAATGACGACGGGGATCTC	222	133	235
10845	YALI1_B12993g_8	CTCCAGTCTCACCAACAATTCGGGG	272	151	213
10846	YALI1_B13041g_1	TCAGCACGGTTGGAATCACGTTGGT	18	27	0
10847	YALI1_B13041g_2	CGTCCGCTCAAGGGCATTGATCCCG	360	199	295
10848	YALI1_B13041g_3	AGCAGGATTACCCTCTATTTGAGAT	27	44	62
10849	YALI1_B13041g_4	AGATCATCTTCGCCGTGGAGATGGC	355	275	247
10850	YALI1_B13041g_5	TACACCAACGTGATTCCAACCGTGC	1	31	21
10851	YALI1_B13041g_6	GGGATCAATGCCCTTGAGCGGACGC	198	114	121
10852	YALI1_B13041g_7	CATTTCGGGATCAATGCCCTTGAGC	304	252	199
10853	YALI1_B13041g_8	TCAACGGATCGGGCCATGGCAGATC	334	311	359
10854	YALI1_B13069g_1	GAGTCGCGTATAGCGGCGCTGGAGG	680	423	476
10855	YALI1_B13069g_2	CAAAACTGCTGTTGACGGCCGTCAA	403	189	363
10856	YALI1_B13069g_3	CCAGGCCAATTCTCAGATTCCCATT	36	60	10
10857	YALI1_B13069g_4	CACCGCGAACTGTTCATCAAAAACT	44	9	73
10858	YALI1_B13069g_5	GCTGACGGTGGCTCGGTCGGCGTAG	830	161	280
10859	YALI1_B13069g_6	TGCACCGAACACACGCCGACACCGA	187	64	34
10860	YALI1_B13069g_7	GTTTTCTGCACCGAACACACGCCGA	775	430	467
10861	YALI1_B13069g_8	GACTTTCGTTTTCTGCACCGAACAC	460	253	227
10862	YALI1_B13112g_1	CGTGCTGGATAAGATGAGCCAGGTA	37	3	10
10863	YALI1_B13112g_2	GGAAGACCATCTGGCACCATTTGGA	103	10	89
10864	YALI1_B13112g_3	GAAACCACGTGGTACTGGACAGAAC	78	82	1
10865	YALI1_B13112g_4	CGAGCCCAGATGAAGGCTCGGAACC	541	320	194
10866	YALI1_B13112g_5	TCCATGCTTGCCATTAGGTCAATGA	84	86	63
10867	YALI1_B13112g_6	TGTGTCCCGTATGTAATCGTAGCCT	43	16	30
10868	YALI1_B13112g_7	GACTAGCCCTTTCTGTGTCCCGTAT	33	0	33
10869	YALI1_B13112g_8	TCCAGCATGGCGTTTCGACTAGCCC	98	119	87
10870	YALI1_B13122g_1	CGCGACTCGGTGCGCGTTTTCGGCG	727	459	654
10871	YALI1_B13122g_2	GGCGTTGTTCAGTCGCATGAATTCG	1	11	7
10872	YALI1_B13122g_3	CCGGCCACCAGACGAGCCAGCCGGG	513	438	227
10873	YALI1_B13122g_4	GGCCTTCATCAACGCGTGCAGCTCT	101	15	78
10874	YALI1_B13122g_5	TCTTCGATGCCCTGGCGCAGCTTTT	115	95	111
10875	YALI1_B13122g_6	GCTCAGCACGTTCACCGCCACGACA	0	4	19
10876	YALI1_B13122g_7	AGCATGACATCTGCCTGCTGCGGCG	21	36	1
10877	YALI1_B13122g_8	CTGTCCCAATCTGAGGGCCTCCTGT	61	33	49
10878	YALI1_B13137g_1	TGCTCGTCGCCAGTGTATCCCGGTA	354	479	159
10879	YALI1_B13137g_2	GTTTCTGCCGATCCAAGTGCCACAA	73	21	83
10880	YALI1_B13137g_3	TGCCGATCCAAGTGCCACAAGAACT	6	8	12
10881	YALI1_B13137g_4	GCTTCATCTTGAAGTTCTTGTGGCA	307	227	211
10882	YALI1_B13137g_5	GGGGGTTTCGCTTCATCTTGAAGTT	56	17	23
10883	YALI1_B13137g_6	GGAACGCCTTGGTCCATCGCAGCTT	39	65	89
10884	YALI1_B13137g_7	GGTCCTCCTCCAGCTGGGCGGCCTT	479	260	369
10885	YALI1_B13137g_8	GCTTGCTCTTGGACTTGAGCGCAAT	189	83	139
10886	YALI1_B13150g_1	AACACGGCGAGGCGGGGTCTCTTGG	172	40	103
10887	YALI1_B13150g_2	GATGCTTGTGAATCGGCCCATTTCT	295	132	123
10888	YALI1_B13150g_3	TCGAGCTCCAGCTGTCCCTGTTCTT	196	80	59
10889	YALI1_B13150g_4	CCTCTCGGTAAGGAGGCCCAGCCGA	420	284	200
10890	YALI1_B13150g_5	CCTCGAACAGCCATAAGAACAGGGA	74	24	54
10891	YALI1_B13150g_6	GGAATGATGGTCGGCTGGGCCTCCT	286	189	183
10892	YALI1_B13150g_7	AGTGAAAGAGAGCCGAGGGCCGACC	49	79	3
10893	YALI1_B13150g_8	AGGATCAGCATCATTTCAGTGAAAG	74	22	62
10894	YALI1_B13179g_1	CTGACCTAGCTGCGGCTAGTCGTTT	498	326	325
10895	YALI1_B13179g_2	CGTGTATTGGTTCCGTTGTTGTCCG	36	0	5
10896	YALI1_B13179g_3	CTAACCCAGTGCTCCACACCACCCC	0	0	0
10897	YALI1_B13179g_4	CCATGCCAGCCATGAGTCCCACCAT	16	6	26
10898	YALI1_B13179g_5	GATCTCAAGGATGACATCACCAGCT	0	43	20
10899	YALI1_B13179g_6	ATGTCATCTCCGGGCTCAGCAATCA	160	96	122
10900	YALI1_B13179g_7	CGAGGTAGGCGAGAATGTCGCCCTT	181	296	214
10901	YALI1_B13179g_8	GCCAGCTTGATGGCCTGCTTGACGA	279	137	180
10902	YALI1_B13259g_1	TTCCGAGGACAATGACAATGGCTCC	192	195	121
10903	YALI1_B13259g_2	TTCTGTTTCCTCTGAAGACAATAAC	79	62	116
10904	YALI1_B13259g_3	CTCTGAAGACAATAACAATGGCTCT	24	24	49
10905	YALI1_B13259g_4	TTCTGAGGACAATGACAATGGCTCC	269	274	251
10906	YALI1_B13259g_5	CACTGCCATTGTCGGTAGTATGGCT	439	216	234
10907	YALI1_B13259g_6	ATCTCCCGAGCCTGTTCCCTCATCA	32	39	11
10908	YALI1_B13259g_7	AGCTGTCATTTTCATCTCCCGAGCC	154	29	80
10909	YALI1_B13259g_8	TACCTGCATCAGATCCAGAGCCGGA	13	0	2
10910	YALI1_B13290g_1	TTGAAACAGAAGCGGATGGGATCCA	38	5	14
10911	YALI1_B13290g_2	ATTCTCATGATTTTGGAGCGCGACA	493	432	618
10912	YALI1_B13290g_3	GAGCGCGACAGTCCCGCAAATAGGA	12	0	1
10913	YALI1_B13290g_4	GACGGCTTGAAGACCTCGGATCAGA	17	0	28
10914	YALI1_B13290g_5	TGTACGCTCGTTGTCTCGCGTGGAC	0	9	22
10915	YALI1_B13290g_6	AACAAAAATGCCCCCTCTCCTTCTA	15	1	68
10916	YALI1_B13290g_7	CGGGACTGTCGCGCTCCAAAATCAT	79	117	190
10917	YALI1_B13290g_8	CTAGAATCCTGAGAGTCTCTGTTGG	109	17	128
10918	YALI1_B13328g_1	ACCTTTACCACCGCCAATTACGCCA	79	50	34
10919	YALI1_B13328g_2	CCACCGCCAATTACGCCAGATGCTT	2	16	48
10920	YALI1_B13328g_3	TGCCGTACTTTGCATACCTTCGAAT	9	66	0
10921	YALI1_B13328g_4	CATACCTTCGAATGCGTCTGAGTCT	1	35	18
10922	YALI1_B13328g_5	CAGCTGCTTGTAGTCATCCTGGGGT	47	80	77
10923	YALI1_B13328g_6	TCTGAATGTCCACCTGCTTGATGAA	20	13	44
10924	YALI1_B13328g_7	TCTTCATTCTTGGGATCCAGGGGCG	522	415	361
10925	YALI1_B13328g_8	TCGGAGATTGCTAGCGGTTTGTCTT	3	38	22
10927	YALI1_B13355g_2	TCAGCGTCCAACCCTCGCCAGCGCT	67	5	17
10928	YALI1_B13355g_3	CCCCAGCTGTCGCAGGTAAGCTCGA	13	15	20
10929	YALI1_B13355g_4	TCGAGCCGCGCAGGTCAGCAAGCGA	42	52	63
10930	YALI1_B13355g_5	TCCTGTGCTGAATGAGACGGTGGAA	63	43	64
10931	YALI1_B13355g_6	TGTTTGTCCTGTGCTGAATGAGACG	37	9	26
10932	YALI1_B13355g_7	TGTTTGTGTTTGTCCTGTGCTGAAT	48	7	78
10933	YALI1_B13355g_8	TGGGTGCGACACTGGCCGTGTCAGC	130	104	73
10934	YALI1_B13401g_1	TTGTGGATTTATGTGATTTTCTCTC	671	798	452
10935	YALI1_B13401g_2	TGTGATTTTCTCTCGTTCTGTAATC	534	525	413
10936	YALI1_B13401g_3	TCTCGTTCTGTAATCCTTTATTTTG	92	62	122
10937	YALI1_B13401g_4	TTTTGTGCTGTTTGGCTAGCTTCCT	588	307	302
10938	YALI1_B13401g_5	TATAGCAGTACAAACCGCACACGCC	39	0	0
10939	YALI1_B13401g_6	CTATAGGTTGCTACCACATCACAGG	24	7	0
10940	YALI1_B13401g_7	CTTTGCTATAGGTTGCTACCACATC	117	68	40
10941	YALI1_B13401g_8	CTAATTGCCGTTTTACTTTGCTATA	5	0	11
10942	YALI1_B13411g_1	GAAAAGTCTCAGAGCCAGAAGGGAA	132	50	106
10944	YALI1_B13411g_3	CCCTCGAGCTTTCCACTTTGTATTT	24	17	0
10945	YALI1_B13411g_4	CACTTTGTATTTTGAATTAGAGGTG	570	296	401
10946	YALI1_B13411g_5	CCTTCTGGCTCTGAGACTTTTCCAA	18	14	30
10947	YALI1_B13411g_6	CACCTCTAATTCAAAATACAAAGTG	22	2	18
10948	YALI1_B13411g_7	CTCCGATATTTCCACCTCTAATTCA	67	60	80
10949	YALI1_B13411g_8	CGGTGGATTTTCCTCCGATATTTCC	454	383	493
10950	YALI1_B13439g_1	CACGCCATCCCCCGGTGGCTGTCGA	17	30	25
10951	YALI1_B13439g_2	CGGCGTCGCTGTTCCGCCGACACAA	495	258	325
10952	YALI1_B13439g_3	GGTGGCGATGGCGACAAGGACTCTG	126	20	38
10954	YALI1_B13439g_5	AGACTGTTGCTGCTCTCGTTCTTCC	70	33	73
10955	YALI1_B13439g_6	TGTCGGCGGAACAGCGACGCCGCAA	260	251	197
10956	YALI1_B13439g_7	TGGTGAATCACGTGGCATGGCAGAG	11	39	23
10958	YALI1_B13483g_1	AAGGGCAAGATATTCCAGGCCCCAA	139	160	69
10959	YALI1_B13483g_2	TGGCCAAGAGCAGCAATCTGGGATT	562	281	277
10960	YALI1_B13483g_3	TGGGCAATCTCGGGTGTGGATACAT	50	83	39
10961	YALI1_B13483g_4	GAATCAATTTGTTTGTAACAAAGGG	441	234	372
10962	YALI1_B13483g_5	TTACAAACAAATTGATTCCAAACGG	119	60	136
10963	YALI1_B13483g_6	CAACACTGCCTCGAGCTGCTTGTCA	220	44	104
10964	YALI1_B13483g_7	GCATGCAACTGCTCCACCTGATCCG	23	12	22
10965	YALI1_B13483g_8	TAGCTGTGCCAATAACAATAATGTT	54	29	16
10966	YALI1_B13536g_1	CAAGAATTGCGCCAAGGTCAGCTGT	249	203	333
10967	YALI1_B13536g_2	TGTGGACCGAGCCTCACAGCAGGCG	11	38	26
10968	YALI1_B13536g_3	ACAGCCAACAAGTGGACGGCACAGG	27	21	70
10969	YALI1_B13536g_4	TACCTTGAACAGCTCATTCTCAAGT	165	15	42
10970	YALI1_B13536g_5	GGAATTAGCTTGGTAATGGTTCCGT	163	168	157
10971	YALI1_B13536g_6	GCATCACCATGGCATTGCCACAGTG	19	2	51
10972	YALI1_B13536g_7	AGTAATGTCGATCTGGGCCATGATA	228	104	155
10973	YALI1_B13536g_8	GGCGGCGCTCTTGGGAATGTTTTCA	53	20	101
10974	YALI1_B13556g_1	ACGCTCCTCGGGTCGCTGGCGATAT	437	380	265
10975	YALI1_B13556g_2	CGCGATATCAGCTGGACGTAGACAC	239	140	99
10976	YALI1_B13556g_3	TTTGTGCCGGGAAACGCCGGCAGTT	794	378	518
10977	YALI1_B13556g_4	TGCCGGGAAACGCCGGCAGTTATAG	776	690	504
10978	YALI1_B13556g_5	AGCCAGTCGAGAATGCTCAGTTGTA	60	18	21
10979	YALI1_B13556g_6	ACCAGGTACAAGGAGTACTTTTCAG	0	0	10
10980	YALI1_B13556g_7	CCGGCACAAACAAAACAGGCACACC	1	0	4
10981	YALI1_B13556g_8	AGAGCCGCCATACTGTTCGTTCAGT	8	5	21
10982	YALI1_B13586g_1	TGATAAGATGATTGGCGAGGTGTTT	46	51	23
10983	YALI1_B13586g_2	CCAAGTACGGCAAGATCCAGCCCGA	123	128	69
10984	YALI1_B13586g_3	ACGATGGCGACGAGGACGACGAGGA	175	143	98
10985	YALI1_B13586g_4	GAGAAGACGGACCCGACTTTGATTG	15	0	10
10986	YALI1_B13586g_5	TTCCTCATCTTCATAATCATCAACA	47	80	45
10987	YALI1_B13586g_6	TTCCCCTCCAGAATCGTCTTCCTCC	116	59	85
10988	YALI1_B13586g_7	TCGGGCTTTTCTTCCCCTCCAGAAT	271	170	254
10989	YALI1_B13586g_8	TTCCAATCAAAGTCGGGTCCGTCTT	79	1	70
10990	YALI1_B13614g_1	ATCGACTCCCAGGGCAACCTGAACG	33	16	7
10991	YALI1_B13614g_2	CCTGTCCCAACGGCGAGCGAGCCAT	73	43	84
10992	YALI1_B13614g_3	GCCTTGTTGCCGATCGATCTTCTTC	632	501	429
10993	YALI1_B13614g_4	TCCGCCAACATTGCTTTCCACGGTC	435	193	206
10994	YALI1_B13614g_5	GCTGGTAGATCTGTCGGTGGTGGAG	61	88	35
10995	YALI1_B13614g_6	GGGCTGCCTGCCATCGCTGGTCGGG	515	404	290
10996	YALI1_B13614g_7	GTGTCTGAGGGAGGAGAATCAACGT	52	39	19
10997	YALI1_B13614g_8	GAATTGAGTGGCCGGTCTGGTCCCG	692	328	382
10998	YALI1_B13641g_1	ACCAATCTCGTCCTCGCAGCTCTGG	414	331	336
10999	YALI1_B13641g_2	CGACGATGGGCAAGTCACCGTCAAC	150	80	133
11000	YALI1_B13641g_3	TGTCAACGACGCCTTTGGAAAGAAC	340	327	260
11001	YALI1_B13641g_4	GAAAGAACCTCCTAGCCTTCGACTC	35	28	26
11002	YALI1_B13641g_5	GAGATATCTGCGGTTGAGTCTGCTG	130	35	104
11003	YALI1_B13641g_6	CAGAGGCCGAAGTGTCCTTGCCGGT	86	18	18
11004	YALI1_B13641g_7	CAGGCACCAGAACGGCCTTGTTGGT	36	18	46
11005	YALI1_B13641g_8	CAAAGGCGTCGTTGACAGAAAAGGG	538	326	272
11006	YALI1_B13662g_1	GGAAGCACACAGTACCGGTAAAAGT	38	1	29
11007	YALI1_B13662g_2	TGGTGGTCAATGCCAAGAACATCAC	15	18	6
11008	YALI1_B13662g_3	GTGGCACATTCGCTTCTTCTACTAC	68	65	104
11009	YALI1_B13662g_4	CCGGTACTGTGTGCTTCCCAAATGG	12	68	2
11010	YALI1_B13662g_5	CAGAGCGGCGATATGACACGCGGTG	0	0	10
11011	YALI1_B13662g_6	CCGATCTGGACATTGCTCGAAGTGA	283	165	157
11012	YALI1_B13662g_7	AGATTGGATCCAAGAAGAGCCCGGT	22	27	29
11013	YALI1_B13662g_8	AGAAGATGCAGAGCTTTATGGATGT	140	43	32
11014	YALI1_B13699g_1	GCAACGAGTTCACTCCTCCAGACTA	12	12	8
11015	YALI1_B13699g_2	TCGCCGTTTTTGCCTACATGGCCTA	1257	739	645
11016	YALI1_B13699g_3	CCTACATGGCCTACGCGTACCTGCC	63	18	13
11017	YALI1_B13699g_4	GCACCGGTCTGTGGGTTCTTGCCCA	69	31	26
11018	YALI1_B13699g_5	GGTCCTTGGGCACAAACACCATATC	49	16	24
11019	YALI1_B13699g_6	TTGAGCTTGGGGTACTTCTGTCCGG	166	159	202
11020	YALI1_B13699g_7	TAAACATCTGAATGCCTTCCTTACC	3	0	9
11021	YALI1_B13699g_8	GAAGGCAGGCCGTCAGGAGCAACTC	37	7	58
11022	YALI1_B13723g_1	ACAACAGGATACGGTGGTCCTGAGA	21	3	34
11023	YALI1_B13723g_2	TATCACTTGCACCTTCAAACGTGTC	13	33	57
11024	YALI1_B13723g_3	CGACGCCAGCAGTTTCCCTCTGGTG	158	77	145
11025	YALI1_B13723g_4	CCTCTGGTGGGTTTGGCTGTGGTAC	225	134	130
11026	YALI1_B13723g_5	GCAGATCCTCAGCGTACTCGATCTT	4	10	71
11027	YALI1_B13723g_6	ATCATGACGTGGTCTTCGTCGGCAA	476	185	291
11028	YALI1_B13723g_7	GAACACCGTCAATGGGATTCAGCGA	55	44	21
11029	YALI1_B13723g_8	AAGGTGCAAGTGATACAAACTCTCC	0	0	0
11030	YALI1_B13737g_1	GAAGATGACAATGTAACTGGTCTTC	73	1	46
11031	YALI1_B13737g_2	TGGTGTGTTTTCGGTGATGAGCCAG	87	45	24
11032	YALI1_B13737g_3	GGTGATGAGCCAGTATCCGGACAGC	0	22	19
11033	YALI1_B13737g_4	ACACAGGTGGGCTCATTTTACGAAT	8	6	75
11034	YALI1_B13737g_5	AAGGCGGAAGACCAGTTACATTGTC	41	6	29
11035	YALI1_B13737g_6	TCCGCATGAGAGCCATAAAATTCGT	21	29	37
11036	YALI1_B13737g_7	CCACCTTCAGATGCAGTTCCGAGCC	59	21	39
11037	YALI1_B13737g_8	AACCTGCTCACATATCACCACCTTC	37	37	0
11038	YALI1_B13800g_1	GATCCCGCCAACGTGGACGCCACGA	15	35	3
11039	YALI1_B13800g_2	GCTACTGAAGAGCCTTCTCCCGACA	17	9	62
11040	YALI1_B13800g_3	GATCCTCCTCAGAACGAGGTCAGAA	29	9	13
11041	YALI1_B13800g_4	GGTGGAGTTGCGGACTCTGCTGGTA	685	238	220
11042	YALI1_B13800g_5	CAGGCTCTGAGTTGATCTCATCAGA	49	13	25
11043	YALI1_B13800g_6	TCCATCTGCAGCAGTCTTGATGTCT	20	15	2
11044	YALI1_B13800g_7	TCCATCAATTGCTGTCTTAATCTGG	247	275	182
11045	YALI1_B13800g_8	TCCATCAGTAGCTATATTCACGTTA	13	27	47
11047	YALI1_B13828g_2	CTCGTCGTGCTTCTGCTGTCGCAAC	293	242	284
11048	YALI1_B13828g_3	GCGCGACTCGACGCCTTTCGAAAAC	4	13	19
11049	YALI1_B13828g_4	GAAAACACATCTCATAACAACATGA	67	67	121
11050	YALI1_B13828g_5	CAAAAGTGGACCTCGTTGTCTTCTG	373	244	264
11051	YALI1_B13828g_6	CTCCTAGCTCGTAGGCTCTTCCTTC	91	293	63
11052	YALI1_B13828g_7	CGAGCACCAGCAAGTTGGTGTCTCC	22	6	8
11053	YALI1_B13828g_8	CCGCAGCCGTAGCAGTGGTAGGAGC	30	8	30
11054	YALI1_B13886g_1	CCAGCCTTGTTTCATCACCTTTATT	338	269	374
11055	YALI1_B13886g_2	ATCACCTTTATTCAGCAGAAACAGA	170	79	58
11056	YALI1_B13886g_3	TTCAGCAGAAACAGAGAAAGGCCAT	70	6	54
11057	YALI1_B13886g_4	CACGACCAGGCTGTGTACTTCCTCC	33	34	30
11058	YALI1_B13886g_5	ATCGCCGTTGGACCGTCGCATCTTC	283	264	230
11059	YALI1_B13886g_6	CCTGGCGCGTTTTGATCGCCGTTGG	772	419	386
11060	YALI1_B13886g_7	TGCTGAATAAAGGTGATGAAACAAG	59	6	64
11061	YALI1_B13886g_8	TCTGTTTCTGCTGAATAAAGGTGAT	287	198	304
11062	YALI1_B13888g_1	TGGCCAAGGCCGACTCACAGTACTA	80	61	53
11063	YALI1_B13888g_2	AGATTTACCGGGACTGCAAGAAGAT	142	140	51
11064	YALI1_B13888g_3	CCGGGACTGCAAGAAGATGTGGGTG	9	11	3
11065	YALI1_B13888g_4	AAACGGAGAATATAACTAACCCAGC	20	20	0
11066	YALI1_B13888g_5	TTGTCTTCCGAATTGCTTTTGTCCG	757	502	545
11067	YALI1_B13888g_6	ACGCAGCTGTTCTTGGGTCATGGGA	238	108	19
11068	YALI1_B13888g_7	CGTCCCGACCCTCCTTGGTGAAGTC	28	25	92
11069	YALI1_B13888g_8	GAGGCCTCGGCACATGGATCGTAGT	54	53	22
11070	YALI1_B13915g_1	AAGTTGCAGTGCAATACGCGTCGCG	20	29	38
11071	YALI1_B13915g_2	GGAACCACAACCTGTTCTCCTACCC	0	0	0
11072	YALI1_B13915g_3	TGGATGGATTTTCTGGAAAAGGCGG	28	123	48
11073	YALI1_B13915g_4	TGGAAAAGGCGGCCTGTGTGAAGTT	320	184	219
11074	YALI1_B13915g_5	TGTTGTGAGCGCGACGCGTATTGCA	52	25	35
11075	YALI1_B13915g_6	CAGAAAATCCATCCAGAAATGGCCT	41	60	100
11076	YALI1_B13915g_7	TGTCATGGACGGATCCTCGACAGTA	441	244	314
11077	YALI1_B13915g_8	AGAGGCACCTTTTCTGTCATGGACG	46	35	78
11080	YALI1_B13917g_3	GATCGGCCCAGGGCAGCGTGGGGTC	319	230	211
11081	YALI1_B13917g_4	GGCGCTGTCTTTTCGCTCAGAAACA	193	194	120
11082	YALI1_B13917g_5	CCACCGGGTGGATCGATGTGTTGAC	531	398	306
11083	YALI1_B13917g_6	GCGTCGTCCTCACGGTTCCGTTTTG	59	121	66
11084	YALI1_B13917g_7	TGAGCGAAAAGACAGCGCCGAAAAT	5	63	14
11085	YALI1_B13917g_8	GCCGGCCCACTTGGTTGCCATGTTT	5	8	19
11086	YALI1_B13948g_1	GTCGAGGATCGTCCTTGTGAGAGTA	25	41	80
11087	YALI1_B13948g_2	GCATGGCGATGAAGTACTTGTGGTC	0	3	20
11088	YALI1_B13948g_3	AGAGCCAAGCTTCTTGGAGACACAG	11	1	7
11089	YALI1_B13948g_4	ACCATGTCTGCCACCCGTTCCAACG	49	28	17
11090	YALI1_B13948g_5	AGGCCACCGAGAAGGCCGTCCGAGA	117	127	108
11091	YALI1_B13948g_6	TTGCTCCCGGAGGAGCTGGCCAGGA	392	305	209
11092	YALI1_B13948g_7	CTCATCTGTCTTGACAAGGCTGCCC	193	96	161
11093	YALI1_B13948g_8	ATGGGTGAGCACTCCATGATGGACG	14	30	10
11094	YALI1_B13973g_1	CCAGCAGCAAATGAGCCCCAAGAAG	0	2	22
11095	YALI1_B13973g_2	CCCTGGAGGACTACCAGAAGGTCGT	0	8	8
11096	YALI1_B13973g_3	CGACGACGAGGAACCGCCCAGGAGA	9	124	60
11097	YALI1_B13973g_4	GCGACACCTCCATGAACGACATGGT	13	25	25
11098	YALI1_B13973g_5	GGTTGTCAGCGGCCCACGAGACCAG	480	374	433
11099	YALI1_B13973g_6	CTGCTGGGAAACCACATAGAAGGAT	0	2	5
11100	YALI1_B13973g_7	GGGCAGATCAGCCTTCTTGGCGGAA	396	287	262
11101	YALI1_B13973g_8	GCTCGGATTCGGACAGCTCCTTCAC	161	79	111
11102	YALI1_B14013g_1	CATACAAAGCCCCCTCTGGGGAAGC	2	10	13
11103	YALI1_B14013g_2	TCCTACAGGAAGAATGTCTGTTCCT	25	20	0
11104	YALI1_B14013g_3	TAGGTTCCCCAAGTATGGCTCAAAT	5	4	2
11105	YALI1_B14013g_4	ACCCTCGATCAGGCCCCTTCCCTCA	303	254	261
11106	YALI1_B14013g_5	AGAACCTCCGGAGAGATGGCTGCAT	15	37	75
11107	YALI1_B14013g_6	GCGGGTGCAGCGTTCCTGTATTGTT	26	12	32
11108	YALI1_B14013g_7	AGCCATACTTGGGGAACCTATAAAG	37	38	5
11109	YALI1_B14013g_8	CATTTGAGCCATACTTGGGGAACCT	57	39	92
11110	YALI1_B14044g_1	TCGTGCTAGAGAGGTGGAAGGAAAA	15	13	31
11112	YALI1_B14044g_3	TTGATGTTGGCCATGTTGCCCCACT	191	59	100
11113	YALI1_B14044g_4	CTTCCACCTCTCTAGCACGAGAAAC	7	9	6
11114	YALI1_B14044g_5	TCTTCCTCTGCTCCCGCCCAGACCT	68	36	29
11115	YALI1_B14044g_6	CTGCCGGCGCCGACATCAAGGAGAT	280	221	196
11116	YALI1_B14044g_7	CCCTCGGTGGTGGATGCGAGCTTGC	555	246	451
11117	YALI1_B14044g_8	GCCAGCCCGAGATCAAGCTTGGTGT	49	27	17
11118	YALI1_B14064g_1	ACGCCGCTGGTGGGTCTTTTGGGTC	102	51	120
11119	YALI1_B14064g_2	GGTCTGACTCCGTTCTCCGATGACG	248	126	116
11120	YALI1_B14064g_3	CCTCCTTGAAAATCGACACCTCCGA	218	151	235
11121	YALI1_B14064g_4	TGCCGCCAGTTTGCGACAATGTCAA	33	1	18
11122	YALI1_B14064g_5	TCGGCTACGTCATCGGAGAACGGAG	133	65	58
11123	YALI1_B14064g_6	AAGGAGGCAAATTTGTCGGCTACGT	28	64	12
11124	YALI1_B14064g_7	GCACAACGCCTGAGCCTTGACATTG	33	10	53
11125	YALI1_B14064g_8	AAAGCCGCCCAGGAGATTTTCGCAC	355	284	257
11126	YALI1_B14121g_1	GAAGTGCAAAGAAGCTGTCGGAAGT	2	0	3
11127	YALI1_B14121g_2	GCCCATGCCTCACAGACCTTATATA	96	24	6
11128	YALI1_B14121g_3	ACTCTTCTCGAGATCGAGGCGAGCC	407	257	217
11129	YALI1_B14121g_4	CCCGGCCTCATCCCCCCCAACGCCA	1	11	0
11130	YALI1_B14121g_5	CACTTCCAAATCTTGCGGTGGGGTC	10	34	0
11131	YALI1_B14121g_6	CGACACTTCCGACAGCTTCTTTGCA	5	12	9
11132	YALI1_B14121g_7	ACTTTTTTTCCGACACTTCCGACAG	838	660	711
11133	YALI1_B14121g_8	TGATAGAGGCGTGGAAGGCGCGTGT	34	47	28
11134	YALI1_B14147g_1	CGCATGATTTCTCTGTCGGCTTCGC	434	279	405
11135	YALI1_B14147g_2	TCTGTCGGCTTCGCTGAACTACTAT	239	226	132
11136	YALI1_B14147g_3	CGAATCGCCGAAGGACGCGCCTGTG	121	88	63
11137	YALI1_B14147g_4	TGCAGATTGAGCAGGCTACTGCGGT	3	90	0
11138	YALI1_B14147g_5	ACCATCCCCGTCTCATCTTCCTCTT	45	35	52
11139	YALI1_B14147g_6	TGGATGCCCACGGGCTTGAACTTGC	74	88	87
11140	YALI1_B14147g_7	CGATCCCTTCAATCGCAGCCTCGTC	68	11	54
11141	YALI1_B14147g_8	ATCCCCAGCTGTGGGTCCGTCTTCC	4	74	14
11142	YALI1_B14150g_1	TGCGGGATGAAAAGACGCTTTTCCA	1	9	13
11143	YALI1_B14150g_2	CAGAAGAAGTGGGCCTCCAAGCGAG	4	19	0
11144	YALI1_B14150g_3	ATGCCGAGGGCAACAAAAAGCTCAA	55	145	35
11145	YALI1_B14150g_4	CCATGCAGACGTTTGTGCATCTGGA	26	4	21
11146	YALI1_B14150g_5	ATCCCGCAGAAAGTCCGTCTTCTTG	124	55	97
11147	YALI1_B14150g_6	TTGCCCTCGGCATCAAACTCCAGCA	92	56	39
11148	YALI1_B14150g_7	ATCTGTCGGTTGTCGATCTTGACAG	172	98	111
11149	YALI1_B14150g_8	ATGTACTGGTTGTACTTTTTGATCT	162	240	93
11150	YALI1_B14187g_1	ATGCTCTCATCAAGACCCACGTTGA	4	6	4
11151	YALI1_B14187g_2	TCGCTACCTCCAAGCAGCTCGATGC	46	35	11
11152	YALI1_B14187g_3	AAGAAGGCCTTCGATGCCCAGCGAG	188	171	158
11153	YALI1_B14187g_4	CTGAGCTTGTCAAGCCCATCTCCTC	36	22	35
11154	YALI1_B14187g_5	AGCGGAGGTCAGGTCTTCAAGACGA	1	7	4
11155	YALI1_B14187g_6	ACGGATGTTCATGATGGACTCCACG	113	30	40
11156	YALI1_B14187g_7	GAGCCTCCTCAACAGGGATACCTCC	20	90	33
11157	YALI1_B14187g_8	GCAGACCAGCAGTGACAGCCTCGCC	44	20	37
11158	YALI1_B14194g_1	GAACCCACATGACCCGAGCGGGATA	30	10	44
11159	YALI1_B14194g_2	CCACGTTGACAGGAAAGTACCGAGA	17	76	41
11160	YALI1_B14194g_3	CCAAGCTGCGCGTAGGCAGCGACGG	736	225	460
11161	YALI1_B14194g_4	CAGCAGGTGCTGTTTGAGGGCTACG	299	176	151
11162	YALI1_B14194g_5	CTGTCAACGTGGGAAACACGAGGTT	14	11	31
11163	YALI1_B14194g_6	GTTCTCGGTACTTTCCTGTCAACGT	157	90	26
11164	YALI1_B14194g_7	GCCGCTGGGCAGCAGGTGAAGACAT	319	228	185
11165	YALI1_B14194g_8	CGTCGTTGGCGTAGTACGAAAATAG	134	152	96
11166	YALI1_B14236g_1	AAGGTAACTAAGCCCGATCGAAAGA	21	3	8
11167	YALI1_B14236g_2	ATATTGAGGATGGCTCTGATGATGA	49	68	20
11168	YALI1_B14236g_3	AGGCCAACGAGGTGCCCCGACCCGT	225	101	80
11169	YALI1_B14236g_4	GTCAACCGAGGTGTCAACCTGCAGC	1	19	0
11170	YALI1_B14236g_5	GCACGGGAGCGGGTCCCTGGGTCTG	46	34	78
11171	YALI1_B14236g_6	TTGTCTTTTCGCACGGGAGCGGGTC	859	495	388
11172	YALI1_B14236g_7	GATCGGGCTTAGTTACCTTGAAATC	32	12	92
11173	YALI1_B14236g_8	GTCTTTCGATCGGGCTTAGTTACCT	60	56	10
11174	YALI1_B14238g_1	TGCGAGACAGACACAGGTGCACCGA	2	24	10
11175	YALI1_B14238g_2	TATTGGCAAATTCGGCTCGTTTCAG	251	225	239
11176	YALI1_B14238g_3	AGGTCAACGACATCCTAGGACTGCC	30	25	57
11177	YALI1_B14238g_4	AAATCCAGGAAGACAAACGACTGCG	1	11	0
11178	YALI1_B14238g_5	GGTGCACCTGTGTCTGTCTCGCAGA	3	22	20
11179	YALI1_B14238g_6	CGACGGCAACTTGACCATGCAGTAA	0	0	0
11180	YALI1_B14238g_7	CCAATAGAAATGGTCTGGTTGGGAA	98	68	102
11181	YALI1_B14238g_8	AAACGTGTAACCGTAGGGCAGTCCT	45	59	61
11182	YALI1_B14268g_1	AATGACATTGAGTACTGGGTCGAGC	34	3	23
11183	YALI1_B14268g_2	CCTCGTGCCTGCGTTGACAATGGTC	48	33	14
11184	YALI1_B14268g_3	CTATTACCGCCTCCACTACTTATGA	24	0	6
11185	YALI1_B14268g_4	CTCTGGCCCGAAGGTACTCCACTGT	114	84	103
11186	YALI1_B14268g_5	CCATTCTCAACGCCTTTCCAGGTAG	252	224	143
11187	YALI1_B14268g_6	AAGGACCTGTGCAAGCTCGACCCAG	8	41	55
11188	YALI1_B14268g_7	ATTCCAGGGTCCTTACTTCCCTTGT	28	21	19
11189	YALI1_B14268g_8	ATATATGGTCAACAGTGGAGTACCT	9	7	3
11190	YALI1_B14292g_1	TCGGTCGCCTCCTCTACCCTGGCAA	51	34	40
11191	YALI1_B14292g_2	GGGTGTGATTAATGGTCGACACCAA	8	28	43
11192	YALI1_B14292g_3	TTCCTCTCATCATGAATGATGACCT	339	195	293
11193	YALI1_B14292g_4	TCCCACATTTGAACAGAAGTTCCCT	8	28	32
11194	YALI1_B14292g_5	CGAGCTTGCCTGTGCCTCGGGGATA	585	443	330
11195	YALI1_B14292g_6	GAGGGCAGCAATAACACTGCTGATC	17	3	0
11196	YALI1_B14292g_7	CTCATATTTTTCGAGGGCAGCAATA	832	483	691
11197	YALI1_B14292g_8	CTGCTTCGTGGTAATCGTAATGCGG	379	178	1074
11198	YALI1_B14308g_1	GCCGCCGTTTGCCACACATTTCGTC	354	396	353
11199	YALI1_B14308g_2	CCACACATTTCGTCGAGTGGCAGAC	257	159	188
11200	YALI1_B14308g_3	GTCGAGTGGCAGACTCCTATCTAAA	51	11	0
11201	YALI1_B14308g_4	GCTAGTGAGGTATATTACCGACCCG	1	0	1
11202	YALI1_B14308g_5	AGGGGTACGTGTTCAAGAACAATCA	0	13	5
11203	YALI1_B14308g_6	GATAGGAGTCTGCCACTCGACGAAA	16	35	0
11204	YALI1_B14308g_7	CGCTGGCGGGGTAACTCCGGGTCGG	390	305	337
11205	YALI1_B14308g_8	AACCTTTTGCGCTGGCGGGGTAACT	891	650	601
11206	YALI1_B14325g_1	AATTCATTTTCTGTGTAGCATGTAT	670	589	563
11207	YALI1_B14325g_2	TGTGTAGCATGTATCGGTGCTCTCA	64	21	0
11208	YALI1_B14325g_3	GACCTCCTTCACGAAATGTTCAAGG	1	16	10
11209	YALI1_B14325g_4	GGACTTAAGCCCATCCCGATCCCTG	63	36	54
11210	YALI1_B14325g_5	GTGAAGGAGGTCGAAATGAGAGCAC	78	24	8
11211	YALI1_B14325g_6	TCCTTGAACATTTCGTGAAGGAGGT	3	19	9
11212	YALI1_B14325g_7	TGAAGTGATGAAGATAATTGTTAGT	20	12	30
11213	YALI1_B14325g_8	TCTCCTCCAACGATATCGATTCTTC	41	12	5
11214	YALI1_B14355g_1	CGCACAGGCTCGTCGTCCACAATCC	55	3	7
11215	YALI1_B14355g_2	ATAACAGATCGTCGTCATTTTCCGT	889	449	276
11216	YALI1_B14355g_3	CGTCAGAAGTGCCAGAGCGCGCTCT	410	175	202
11217	YALI1_B14355g_4	GTCGCAGTGTGCTGCGGAGCTACTA	73	38	72
11218	YALI1_B14355g_5	AAGGCTGAGAGGTGTGGCCATTGGT	51	37	50
11219	YALI1_B14355g_6	CTGAGATTGTCCAGGTTGATGTAGG	17	0	6
11220	YALI1_B14355g_7	GTTCACAAGCAGTGGCGGCTTGGAG	346	222	227
11221	YALI1_B14355g_8	GATCTGGTTTTGGTTCACAAGCAGT	291	254	264
11224	YALI1_B14382g_3	GATTCTACCAGGGTCTCATTCCTTG	35	10	17
11225	YALI1_B14382g_4	TCTCTTCCGAGGCTGAGTATATCTC	0	60	30
11226	YALI1_B14382g_5	GCCTTGGTTGAGGTTAGCAGCACCC	43	37	43
11227	YALI1_B14382g_6	GACCGCGTGATCTCGACGGTCTTCA	224	192	206
11228	YALI1_B14382g_7	GGAAGATCTCCTTGAACACCTGGAT	96	14	10
11229	YALI1_B14382g_8	GAATACCCTCCTCGGCGAGTCGGGA	27	53	25
11230	YALI1_B14418g_1	GTGGCCTTGAAGAAGATCCGACTGG	0	15	27
11231	YALI1_B14418g_2	AGTTCCTCGACCTGGATCTCAAAAA	53	36	2
11232	YALI1_B14418g_3	GCCCGGCGTAGGTCTCGGCGCCGAC	519	222	199
11233	YALI1_B14418g_4	GGAACCCGATACTGCCACGCACACA	99	33	41
11234	YALI1_B14418g_5	TCCAGCTTCTGGTAATGATTTAAGT	79	41	75
11235	YALI1_B14418g_6	TCGAATGGCTGTGGAAGGCACTCCC	225	126	129
11236	YALI1_B14418g_7	CTTGAGCAGTGAGATTTCTCGAATG	449	253	284
11237	YALI1_B14418g_8	GCATTTCCTTGAGCAGTGAGATTTC	110	3	38
11238	YALI1_B14441g_1	GAGGAGGTAGATGAAATCAAGAAGA	9	5	35
11239	YALI1_B14441g_2	TCCCAAGCATTGATGACGTCCAACC	19	25	6
11240	YALI1_B14441g_3	CGAGGTTCAGAACCGACACAAGGAG	53	15	69
11241	YALI1_B14441g_4	TTTCATCATTGTGGCTCTCGCCGTT	426	128	232
11243	YALI1_B14441g_6	TTCGGCCATATGCGGGGGGTTCGTT	54	15	32
11244	YALI1_B14441g_7	ATCTACCTCCTCGAAAAAGTCCATC	49	80	25
11245	YALI1_B14441g_8	GTTGAGCGACCGCTTGTGCAGCGAC	10	69	62
11246	YALI1_B14492g_1	CTATTTGTTCTGGTTCTACTGCTGT	702	568	523
11247	YALI1_B14492g_2	TTCTGGTTCTACTGCTGTGTGCCTC	353	140	197
11248	YALI1_B14492g_3	CACATGCCTTTGGAGCTGGAAACAT	57	8	56
11249	YALI1_B14492g_4	GAGCTGGAAACATCCCCTCCATCTC	42	34	6
11250	YALI1_B14492g_5	CAGCTCCAAAGGCATGTGCAAACGA	18	14	30
11251	YALI1_B14492g_6	GAGATGGAGGGGATGTTTCCAGCTC	17	13	23
11252	YALI1_B14492g_7	CAGCTCGATGGGCTGCACGGGGCCT	691	636	521
11253	YALI1_B14492g_8	GGGGTCGATTTCCAGCTCGATGGGC	58	24	32
11255	YALI1_B14510g_2	TCCCCACAAGGGTTCTCGATGCAGG	196	118	160
11256	YALI1_B14517g_1	TGGGAGTGGGTCCGGAGGGGGCCCA	554	477	586
11257	YALI1_B14517g_2	GCTCCGTGCTGCTGGATGTGTTTGT	202	218	107
11258	YALI1_B14517g_3	TGCAGGGACCACGGCCTGTTGTCGA	44	47	25
11259	YALI1_B14517g_4	CGAAGAGATCGACCTCAGAAACTAA	15	15	15
11260	YALI1_B14517g_5	ACCACGGCGAGTCGGGCAGCATTGA	26	0	18
11261	YALI1_B14517g_6	TGAGGTCGATCTCTTCGTAAAAAAG	83	9	65
11262	YALI1_B14517g_7	GTTTCTGAGGTCGATCTCTTCGTAA	134	105	43
11263	YALI1_B14517g_8	TGTGCCCTGTACACGGCCATAACGG	91	55	19
11264	YALI1_B14544g_1	AGGAGCACGAGCATGTCCAAGACCA	28	0	4
11265	YALI1_B14544g_2	ATTTCCTCATCAAGAACTGCGACAA	452	347	293
11266	YALI1_B14544g_3	CTCATCAAGAACTGCGACAATGTCG	87	74	141
11267	YALI1_B14544g_4	CCCATGAGGACTTGCGAGGCTTCGC	53	91	9
11268	YALI1_B14544g_5	CCACATCCCAAGTGACCTGGTTGGT	58	27	0
11269	YALI1_B14544g_6	AACTCCTTACCAGATCTGTAGGACA	273	233	203
11270	YALI1_B14544g_7	GACCTGCGAACAAGAAAATGAGAGG	86	88	60
11271	YALI1_B14544g_8	CATCGCTGGGAGTAGTCGACCTCGA	90	47	49
11272	YALI1_B14573g_1	TGGTCCGAAACGTGGCCTATCTGCT	529	241	482
11273	YALI1_B14573g_2	AGCTCTCAAGACGGCGTGACAGACG	203	160	89
11274	YALI1_B14573g_3	CAACGGCAACGGTCTTGACTCCGAA	1	16	25
11275	YALI1_B14573g_4	ACGTTGGAGGACTACGGAATGGCGC	126	12	57
11276	YALI1_B14573g_5	GGACCACAAATCTTGTGTGTGTGTC	32	6	7
11277	YALI1_B14573g_6	TTAACCATGCCTACTAATTCGTCTG	61	38	87
11278	YALI1_B14573g_7	CGGTCTTGGAAGTTCACGTGCCACC	285	217	229
11279	YALI1_B14573g_8	CTTCTCTCGCCTTGAATCCTAACAG	175	228	167
11280	YALI1_B14600g_1	AAGCTCCACGACACGTACGCCAACT	46	12	10
11281	YALI1_B14600g_2	AGGTAACGGAAACAGGGTGGGGAGA	48	41	16
11282	YALI1_B14600g_3	CATAGAGAATGGGTCGCGAGATTGC	41	26	7
11283	YALI1_B14600g_4	CCTTCTCCTCCTCCGTCAGTGGCGT	171	135	172
11284	YALI1_B14600g_5	ACACGTGATATAGACGCCGCATCAG	5	3	4
11285	YALI1_B14600g_6	TTTTTGACACGTGATATAGACGCCG	687	533	751
11286	YALI1_B14600g_7	GGGTGTTGGACTTGCCTCCTTCTTG	3	25	15
11287	YALI1_B14600g_8	ATGAATCCAAGCTCGTGGTTGGTTT	45	44	21
11288	YALI1_B14615g_1	GGCTGGCTGAGAGCTTGACCCAGGC	175	172	139
11289	YALI1_B14615g_2	GAGCACTGGAGATGAAGCCAACGCC	24	47	34
11290	YALI1_B14615g_3	GCCGCTCAAGGAGGGCAAGATTGTC	29	9	3
11291	YALI1_B14615g_4	AGTACCTGCTGCAGTTGATTACCCA	111	45	33
11292	YALI1_B14615g_5	GGGCTTGGTCTTCTGCATCGTCTGG	102	93	67
11293	YALI1_B14615g_6	TTCTTGACGCTACTGGCACCCATGG	3	17	11
11294	YALI1_B14615g_7	CAGATGCCACAATGGCGGCCACGTC	155	67	0
11295	YALI1_B14615g_8	CCGCTCGGCAAGGATCTCTCGTGTT	451	329	286
11296	YALI1_B14645g_1	CTCATTTCGGGGCTCAGCATGCCCT	646	374	438
11297	YALI1_B14645g_2	GGGGCTCAGCATGCCCTCTAGAACC	362	224	182
11298	YALI1_B14645g_3	TGGTCACACCTGCTCTCATGTTTGG	74	30	28
11299	YALI1_B14645g_4	GTTTCGTTAAGGCTATCTACGCGGC	49	1	57
11300	YALI1_B14645g_5	TGACCTTCATCAACTTGTCGACAAG	69	36	102
11301	YALI1_B14645g_6	TCGATTCGTGGATCGTCAGCCGCGT	383	411	356
11302	YALI1_B14645g_7	TAGTCATGACGACGTTAGACGACAC	555	257	591
11303	YALI1_B14645g_8	CCCCGGCATTTCTAGTCATGACGAC	53	34	19
11304	YALI1_B14658g_1	ATTCCCAGTTTTAAACCATCGCCAT	135	6	9
11305	YALI1_B14658g_2	AACCATCGCCATGCATATGGAACAT	3	9	0
11306	YALI1_B14658g_3	AACAGCATGGGCTTTCAGGATTGGT	56	91	68
11307	YALI1_B14658g_4	AGGATTGGTTTGCGCAAAAGTCGCG	646	342	367
11308	YALI1_B14658g_5	CTGGAGTGAGTGAATGCTGGCGGCC	19	14	37
11309	YALI1_B14658g_6	AAACTGGGAATGAAATTTCCTGGAG	8	39	15
11310	YALI1_B14658g_7	CGCAAACCAATCCTGAAAGCCCATG	29	70	31
11311	YALI1_B14658g_8	TGGCGCAGTGCCGCCCACTTGCGCG	572	356	347
11312	YALI1_B14680g_1	TCAAAAAGCTGGAGCTCAAGGCCCC	335	175	184
11313	YALI1_B14680g_2	CAAGGACAAGAAAATTGTACGGGAT	4	17	24
11314	YALI1_B14680g_3	ACAGCAGCACGCGACCCTGGAGTGT	196	127	185
11315	YALI1_B14680g_4	AGGATCTCCATGCTCTGTGGTACGT	45	21	39
11316	YALI1_B14680g_5	ACAAACTCGTTGCCGGTCACGGAGC	330	217	135
11317	YALI1_B14680g_6	TTGTCCTTGCAAAAAAACTGCCACA	165	108	188
11318	YALI1_B14680g_7	GTCGCAGCTCGGCCACACTCCAGGG	230	222	283
11319	YALI1_B14680g_8	GCTCCTTGAGACACACGTACCACAG	34	8	8
11320	YALI1_B14686g_1	TCTCAACGAGAACGTTTTCGTCAAG	448	377	295
11321	YALI1_B14686g_2	GTCAAGCTCCGTGGAGGACGAGAGC	224	153	258
11324	YALI1_B14686g_5	CAAGCACCATACTGCAGTGGATATC	0	0	0
11325	YALI1_B14686g_6	CTCTACGTTTCCAAGCACCATACTG	6	13	5
11326	YALI1_B14686g_7	GACTGCCCTCCACGTACTCGAAGAC	0	1	0
11327	YALI1_B14686g_8	GGGCCTCCAGTTTTGGACTGCCCTC	499	368	381
11328	YALI1_B14733g_1	CATGTCTCTTCGACAAGTGTTCTGG	188	63	80
11329	YALI1_B14733g_2	GCATGGGCTTTTGGCTTGTGGTTTC	449	330	259
11330	YALI1_B14733g_3	GCTTGTGGTTTCTGCGACTTATTGG	122	120	86
11331	YALI1_B14733g_4	TGCGACTTATTGGATGGGTCTGCTA	67	42	95
11332	YALI1_B14733g_5	CACAGCTTCCACGACGTCGACCAGA	66	33	11
11333	YALI1_B14733g_6	GTCCTCGTTGTCGGACTCGTCGTAC	545	302	397
11334	YALI1_B14733g_7	CAGGTATCCAAAGATCTTAACGGCT	0	7	9
11335	YALI1_B14733g_8	CACGTCTGCATATGGCGTGTAAGCT	184	98	119
11336	YALI1_B14752g_1	AAGCCGGGATCGAGACCTAAGAACG	100	43	49
11337	YALI1_B14752g_2	TAGAGCTTCTCCAGAGGCTGAAAAA	111	50	24
11338	YALI1_B14752g_3	TTGATGACGCTGACGTGCTTTTGCC	7	3	16
11339	YALI1_B14752g_4	CCCCAGGAGAAATTCATTCTCAAGA	45	3	12
11340	YALI1_B14752g_5	GCGGCTTTGGATGCTGGTTCGCCAC	148	33	66
11341	YALI1_B14752g_6	GCTATTATTTGGCGGCTTTGGATGC	544	267	318
11342	YALI1_B14752g_7	AAGGCGTCTGGTAGTGGCGTGTGAG	162	124	164
11343	YALI1_B14752g_8	GATGGTCGATAGTCATTCTTGGGTC	13	0	18
11344	YALI1_B14793g_1	AAAGGATTGGAGCTGTTAGAAACGT	25	47	91
11345	YALI1_B14793g_2	TACAACAAGGATGACGCGAGTGAGG	62	54	19
11346	YALI1_B14793g_3	CAGGATGAACGGTAGCCAGATTGAT	4	17	5
11347	YALI1_B14793g_4	CAAGAAGGAAAAGCGAGCAGACTTC	42	21	8
11348	YALI1_B14793g_5	TTCGGCGGTCTCTGTTCATCCTCTC	37	18	22
11349	YALI1_B14793g_6	TCCGCTCTCCGTCTTCTGTAAGATG	120	69	201
11350	YALI1_B14793g_7	TCCGGGAAGCGGACGCCTGCCGATC	15	3	1
11351	YALI1_B14793g_8	ATCACTGTACGACGCTCATGCTCCT	110	54	25
11352	YALI1_B14804g_1	TCTATGATCGTCGAGAGCCTTGAAA	386	143	290
11353	YALI1_B14804g_2	AAGGCTCTCGACGATCATAGACAAA	113	8	21
11354	YALI1_B14804g_3	TCAGACCCGACACGGCGATTGTTTG	39	79	39
11355	YALI1_B14804g_4	GAACGGAACTCCAATTGCTGGTCGT	36	11	11
11356	YALI1_B14804g_5	TGGGCATCTACGCTCAGATGCCCGC	655	390	394
11357	YALI1_B14804g_6	GATTGCCACGGCGTCAATGGAGGAA	135	209	139
11358	YALI1_B14804g_7	CTTTTCTTATCGAATTGTTCACCGA	537	501	486
11359	YALI1_B14804g_8	TTATCGAATTGTTCACCGACCCGAG	114	39	40
11361	YALI1_B14826g_2	GATGGAGGAGACCCCGCTGCCGTGG	17	10	49
11362	YALI1_B14826g_3	GTTCCTCTCGCAGGCGTGGGGACTG	711	253	418
11363	YALI1_B14826g_4	CTTCGCTCAAATATGGCTCTGTCAA	28	46	14
11364	YALI1_B14826g_5	CCCCCAAGCTTGCCAACTGGGGCAA	342	214	224
11368	YALI1_B14844g_1	TTTTGTCGTCTGCGTATGTACAGTG	492	433	334
11369	YALI1_B14844g_2	TCGTCTGCGTATGTACAGTGTACAC	41	4	22
11370	YALI1_B14844g_3	ATACAACCACGAGTACAGTACCGGT	0	9	0
11371	YALI1_B14844g_4	TACTTGTGCAACATGCCCAGTGGAC	10	8	35
11372	YALI1_B14844g_5	CGTCCACTGGGCATGTTGCACAAGT	600	386	325
11373	YALI1_B14844g_6	TGCCTCGTTGAGCTCAAATTTCCGT	539	280	442
11374	YALI1_B14844g_7	CTATTTCTGCCTCGTTGAGCTCAAA	340	262	271
11375	YALI1_B14844g_8	TGTCACGTGGATGTTGTGTCTAGCC	0	4	19
11376	YALI1_B14882g_1	TGGCTATTCTTGAACGCAAGCTGAA	27	25	39
11377	YALI1_B14882g_2	ACTGGTGGTCATTACAGGCTGCGAG	31	24	27
11378	YALI1_B14882g_3	AATGAGCTGTGCGAGCACGAAAACC	76	41	23
11379	YALI1_B14882g_4	GACTACTCAAACGGTAAAAATGGGA	40	40	110
11380	YALI1_B14882g_5	TTGCCTCCTTGGGCCTTACCTTTGT	23	56	65
11381	YALI1_B14882g_6	CCAGTCTTCTTTTTCTTGCCTCCTT	917	762	678
11382	YALI1_B14882g_7	GGGTGGATCCTGTGGCCTTACTGTT	14	21	18
11383	YALI1_B14882g_8	GCAGATTTTGGGGTGGATCCTGTGG	237	130	347
11384	YALI1_B14924g_1	CTCGTCCGTGGAGACGAGTCTCGAG	501	187	288
11385	YALI1_B14924g_2	TAGATCGCCTGAATCTCGGCCCGAA	61	49	97
11386	YALI1_B14924g_3	GAGGCACTGTTCGACGAAAAACTCG	22	52	14
11387	YALI1_B14924g_4	TCAAGGGTCTGGAGTCGCGCATGGA	37	9	15
11388	YALI1_B14924g_5	ATGTCGAGATGTTCGGGCCGAGATT	111	36	50
11389	YALI1_B14924g_6	GTCGAACAGTGCCTCCAAAGCTGTA	31	24	34
11390	YALI1_B14924g_7	AGAGGCCTTGTTAGCGGAAAAGTCC	37	30	20
11391	YALI1_B14924g_8	TTCAAATGCAAGTACTGCGTTGTGG	12	21	31
11392	YALI1_B14948g_1	GTTGTAGTGGGTGTATCGCTCGGCG	10	33	10
11393	YALI1_B14948g_2	TGGATAGAACTTGAGGGGCTTCTGA	36	20	33
11394	YALI1_B14948g_3	TCAATTCAACTCCTCACTTCTCAAG	155	198	105
11395	YALI1_B14948g_4	GCTGGTCTGTCCTCAGAAGACTTCG	48	8	20
11396	YALI1_B14948g_5	CAACCTACAGTGTAATTGAAGAGGA	53	25	10
11397	YALI1_B14948g_6	TCGAGACTCAGAAGCCCCTCAAGTT	20	8	10
11398	YALI1_B14948g_7	TCAACGCCAAGAGGAGGCTACAGGT	76	39	145
11399	YALI1_B14948g_8	CGGTATCAACTTCGACTATGGAGCC	307	165	162
11400	YALI1_B14959g_1	CTGCAGCCGTCGTCATTGCAGGAAC	26	9	20
11401	YALI1_B14959g_2	TGCCCACAGCCTCCCTCGATAACAA	0	5	0
11402	YALI1_B14959g_3	GAGGGCTTCTTGGTCACCTTAGGTG	10	0	0
11403	YALI1_B14959g_4	CGTCCTTGACCTTTTTCGAGGGCTT	1359	1098	850
11404	YALI1_B14959g_5	AGCTCCTCGTCGGTGGACTCTTCAG	54	73	66
11405	YALI1_B14959g_6	TGGAGCTGGGCAATGAGCGCTTTGA	265	143	113
11406	YALI1_B14978g_1	GTCAAGCGCGCGCTTCCCAAGGAAA	326	225	178
11407	YALI1_B14978g_2	ATGGGCACACTGATGGAGCATGAGT	70	8	8
11408	YALI1_B14978g_3	AGTTACGAGGATATCAAACAGCGAT	51	21	36
11409	YALI1_B14978g_4	CATATGAGAGTGGCCGGAATGCAGA	24	9	3
11410	YALI1_B14978g_5	CTTGGGAAGCGCGCGCTTGACGAAA	66	86	29
11411	YALI1_B14978g_6	ATATCCTCGTAACTCAAAGACGACC	31	0	13
11412	YALI1_B14978g_7	GATAACGATGCAAGTAGGTTGTGTT	94	16	21
11413	YALI1_B14978g_8	AGGGGTGTAGCGGAGCTTCCTGGCC	53	34	8
11414	YALI1_B14993g_1	TGGCCACCTGCAGCCGGGATGACGT	339	147	285
11415	YALI1_B14993g_2	GTGTCGTTAGCCGAGTACTTGACGG	15	9	19
11416	YALI1_B15015g_1	GGGAGGCGCAGTCGAAACCGGTGCC	158	29	95
11417	YALI1_B15015g_2	CACACTTGTAGAGCTCCTCGGCGTT	321	185	278
11418	YALI1_B15015g_3	TCGGCACACGACCGTGCCCCACTCT	205	111	52
11419	YALI1_B15015g_4	TGGATGAGGTCTCTGCTTCTATTGA	19	31	22
11420	YALI1_B15015g_5	GACTGCGCCTCCCGAAACGAGATCC	32	26	72
11421	YALI1_B15015g_6	ACAACGCCGAGGAGCTCTACAAGTG	3	6	24
11422	YALI1_B15015g_7	TGTCAAGTACGGCGCTGCTCTGGAG	180	143	71
11423	YALI1_B15036g_1	AAGCTGGTCTGTTTACGGCGACAGT	192	86	114
11424	YALI1_B15036g_2	CGGCGACAGTCTAATGACTGGAATT	15	0	26
11425	YALI1_B15036g_3	GGTACGATGCTTCATTTCCCGACTT	132	59	24
11426	YALI1_B15036g_4	CCGACTTGGAAGAGTGAGAGCTTCT	86	44	100
11427	YALI1_B15036g_5	CTGGATATTAACAGTAGATGGGCAC	80	42	56
11428	YALI1_B15072g_1	AACTCTAACCCAGGAAATCAATAAT	115	15	85
11429	YALI1_B15072g_2	TTCTGGGTATGTACGAGGAATCCAA	38	20	19
11430	YALI1_B15072g_3	CAACTAAACTAAAAGCTGTTGGTGG	9	52	0
11431	YALI1_B15072g_4	CCAGACTCGTTTGTGGATCGTATGC	248	163	199
11432	YALI1_B15072g_5	CTGGGTTAGAGTTGAAACCAGGGCG	140	132	107
11433	YALI1_B15072g_6	GTTGCAAAATCATCTCTGTCTCCCT	101	106	18
11434	YALI1_B15072g_7	GTTTAGTTGCAAAATCATCTCTGTC	53	2	2
11435	YALI1_B15072g_8	GGATGCAGATCACTGATAAGCTGGC	24	1	14
11436	YALI1_B15092g_1	GAGTGAAGGAGGCGACGGCAGAAGG	67	34	44
11437	YALI1_B15092g_2	GTGATCGCAGGGCCTTAGCCAGCTG	21	22	18
11438	YALI1_B15092g_3	AGTCTTGGGATCAAATCCGGCAATC	100	57	49
11439	YALI1_B15092g_4	CGTCATCAAGGTCGGTGACGACAAG	444	454	462
11440	YALI1_B15092g_5	CCGAGTACATCATGGCCAACACTCG	19	0	12
11441	YALI1_B15092g_6	ATCCCAAGACTGAAAAGCCCACCCT	64	15	30
11442	YALI1_B15092g_7	AAGGGCGTCTACGTCAAGGTCGTGG	11	8	16
11443	YALI1_B15109g_1	AGGGCCTCGGACTCTTTTACTCGCG	54	41	80
11444	YALI1_B15109g_2	CTCGCGTTTCTTTCCCTTCAAGACG	319	195	146
11445	YALI1_B15109g_3	TTTCCCTTCAAGACGCTTCATCGAT	14	5	0
11446	YALI1_B15109g_4	CCTTCAAGACGCTTCATCGATGGCT	110	94	68
11447	YALI1_B15109g_5	TTCCATGACATCGTTCATGATAGCA	79	51	11
11448	YALI1_B15109g_6	GGGGAGAGTGGTTGAGCCATCGATG	9	39	12
11449	YALI1_B15109g_7	TCAGAGTGAAGGCAAACTCTCGATA	0	0	3
11450	YALI1_B15109g_8	GGTCCTTGGGCGAATGTGAGTAGAC	519	337	180
11451	YALI1_B15151g_1	TGGGACGGAGACAATGCCCGCTTCA	7	3	2
11452	YALI1_B15151g_2	GTCCACAACACATGGGAGCCAAAAC	0	10	10
11453	YALI1_B15151g_3	TCATGTTTACACTCTTCTACGGCGG	734	265	388
11454	YALI1_B15151g_4	CACTCTTCTACGGCGGTCGGGACTA	169	132	175
11455	YALI1_B15151g_5	ACGGTGGCGTTCATCCCGCAGGATA	9	6	3
11456	YALI1_B15151g_6	CGTCCGATGCCATGTTAATGCCTCG	75	282	107
11457	YALI1_B15151g_7	GCTCCCATGTGTTGTGGACCAAAGC	37	67	45
11458	YALI1_B15151g_8	GGGAACTCTGAGGGTTTTGGCTCCC	41	118	103
11459	YALI1_B15180g_1	TGTTGCCAGCATCGAACCGATTCGG	120	65	63
11460	YALI1_B15180g_2	TGCTGAGATTCATGGCTCTCATTGA	60	17	30
11461	YALI1_B15180g_3	CTCGTGCAGTGGCCTCAGTTGGCCG	523	371	282
11462	YALI1_B15180g_4	GGTCTGTATAGGAATCCGAATCGGT	55	26	5
11463	YALI1_B15180g_5	AGTGTTTCGGTCTGTATAGGAATCC	265	140	183
11464	YALI1_B15180g_6	GATTTGAGTGTTTCGGTCTGTATAG	188	90	181
11465	YALI1_B15180g_7	GAGCTTGAGGGTCTTGAGCATCCGC	129	11	10
11466	YALI1_B15180g_8	CGTAGCTTTGGAGCTTGAGGGTCTT	522	575	397
11467	YALI1_B15192g_1	AAGCCTGCTGTTTTCGCCCTACTCC	385	287	456
11468	YALI1_B15192g_2	GCCCTACTCCTTTTTCGTCACCATA	953	577	447
11469	YALI1_B15192g_3	GTCACCATAGACGTGCCCAAACGCA	18	0	5
11470	YALI1_B15192g_4	CAGACCGTCAAACACCACGCCAATC	4	5	10
11471	YALI1_B15192g_5	GGCACGTCTATGGTGACGAAAAAGG	1	0	1
11472	YALI1_B15192g_6	CTAATCAGAGCCATGACGGCCTTGC	280	69	150
11473	YALI1_B15192g_7	ACGGTCTGGAAACGATTGTTCCCCC	31	21	61
11474	YALI1_B15192g_8	CTTCGAAGTAATCGGGAACGAGCCA	135	51	93
11475	YALI1_B15237g_1	TCTTTTATCCAGGGTGACGAGCCCA	350	251	396
11476	YALI1_B15237g_2	TCCAGGGTGACGAGCCCAAAAAACC	18	94	44
11477	YALI1_B15237g_3	TTAAGGCCACCCCATTCCCCAAAAC	32	19	6
11478	YALI1_B15237g_4	TATCACACGGGTGTCCTCCCAACCA	43	30	12
11479	YALI1_B15237g_5	GACCGGCTCGGAGGCCTGCGATTCG	104	39	90
11480	YALI1_B15237g_6	GGTGGTGGCTTCTGAAGCTGACCCA	0	0	0
11481	YALI1_B15237g_7	TGTGGTGCTTGTGGTCGCTGCTGCA	5	86	3
11482	YALI1_B15237g_8	AGACTGGGCAGCTGGTACCTCCCCA	23	10	4
11483	YALI1_B15275g_1	TGGGACCCTACTACTACTCGGATCC	10	14	11
11484	YALI1_B15275g_2	CCGTCAGTTTTCCGAGCTCAAGAAG	96	75	69
11485	YALI1_B15275g_3	CATCTGCACCTGCCGCCGCTGGCCA	1	0	0
11486	YALI1_B15275g_4	CGCCCACTCGTCGCCCTCCAAGACG	198	100	117
11487	YALI1_B15275g_5	GGGCATATGCTCCCCTTGAGGAGAA	89	253	116
11488	YALI1_B15275g_6	TTACGTACGACAACGTGGCCATCGT	0	0	11
11489	YALI1_B15275g_7	TTTTCTTACGTACGACAACGTGGCC	3843	555	550
11490	YALI1_B15275g_8	GTCGCGGCTTTGTTTTCTTACGTAC	662	511	361
11492	YALI1_B15301g_2	TCGACCCTTGACACGGAATACTCGA	5	13	2
11493	YALI1_B15301g_3	AGATATACCTGCGGAACAGCTTCAG	15	67	30
11494	YALI1_B15307g_1	AATGTTGTAACAAGATTCGCGTGGG	216	135	273
11495	YALI1_B15307g_2	AAGAGCTTCGGGCGCAGTTTTCAAT	390	344	413
11496	YALI1_B15307g_3	AGTGGACTCTTCCAGATGTTGAGCC	58	21	0
11497	YALI1_B15307g_4	GTCAGCTTTTCAGTGGACTCTTCCA	20	14	35
11498	YALI1_B15307g_5	AAGCTGCTTGTTGAGTTTGGTCAGC	99	113	78
11499	YALI1_B15307g_6	GTGTCGCCGTTGTTCGCTACTGTTT	76	22	71
11500	YALI1_B15307g_7	TCTGAGTTTGGTGTCGCCGTTGTTC	383	290	403
11501	YALI1_B15310g_1	GGCGACAAATTGCTGGTAGGTCTGC	152	156	280
11502	YALI1_B15310g_2	GTGACCGACCCTCACGCTCAGGATG	0	0	2
11503	YALI1_B15310g_3	CATCACAAAAGTTGACTCAATTAAT	18	82	67
11504	YALI1_B15310g_4	TGTTGTTTCCATCGGATCTCTCAGC	537	413	215
11505	YALI1_B15310g_5	TGTATCTCATCGTTCTCCGCAGCCT	164	44	108
11506	YALI1_B15310g_6	GCCAGTTCCCGCACTTGTTTGTGTA	335	180	108
11507	YALI1_B15310g_7	GAGCCTTTGGCCAGTTCCCGCACTT	473	623	442
11508	YALI1_B15310g_8	TCGCCGAAAGAGCTGATGCATGTGA	382	249	332
11509	YALI1_B15346g_1	TGCTCACATTTCCTTCGAGAAGTAC	267	126	106
11510	YALI1_B15346g_2	CTTCGAGAAGTACAACATCAACCAT	20	63	43
11511	YALI1_B15346g_3	TCGAGGACGCCTGTGGCGAATGGAT	55	2	23
11512	YALI1_B15346g_4	AGACGTCAGATCAGACCCAAGATGA	16	1	2
11513	YALI1_B15346g_5	CAGGCAGCTCGCCTCTGACCATGGA	43	25	7
11514	YALI1_B15346g_6	GTCATCCATTCGCCACAGGCGTCCT	44	57	87
11515	YALI1_B15346g_7	TTAACAAGAGCCAGTCCCTGCTCAG	1	21	3
11516	YALI1_B15346g_8	GTCCTTTCTTAACAAGAGCCAGTCC	0	0	4
11517	YALI1_B15380g_1	TACAAGTCCTCCTACAAGGATCCCG	27	19	20
11518	YALI1_B15380g_2	AGTACGTGGAGGACTTTACCGAGCG	157	49	114
11519	YALI1_B15380g_3	CCGAGCGATCATACAACGGCCGAAA	3	0	10
11520	YALI1_B15380g_4	CTCTAGACGTGACCAAGAAAGTCAT	42	20	27
11521	YALI1_B15380g_5	CGTCGGTGGGGGCCTTAGAGGCGAC	771	418	573
11522	YALI1_B15380g_6	GGCCGTTGTATGATCGCTCGGTAAA	198	82	131
11523	YALI1_B15380g_7	TTGGTCACGTCTAGAGCAAACAGGC	6	12	26
11524	YALI1_B15380g_8	ATCCTCATCAGGCTTAGCATCGCCG	92	44	55
11525	YALI1_B15440g_1	ATTCGGAAGACCCTGAGCACCCCAA	1	6	17
11526	YALI1_B15440g_2	TGGAGGACACCGACAACAACGAGTC	15	0	3
11527	YALI1_B15440g_3	ATTCTGAGGACGATGAGGAGGAGGA	250	143	255
11528	YALI1_B15440g_4	TGTCCTTTGGACGAGCGCGACCTCG	498	314	214
11529	YALI1_B15440g_5	TCAAAGGAGACTGGAGAGATGGGAG	88	84	36
11530	YALI1_B15440g_6	GCTTCCTGGGCTAGTGAGCATGATT	33	54	87
11531	YALI1_B15440g_7	GGTCGGAAAGACGAGGCTGACGAGT	33	16	23
11532	YALI1_B15440g_8	AACCGATTTTGGGTCGGAAAGACGA	459	397	331
11533	YALI1_B15460g_1	ATGGTCAGTCACCAGGCTTCTACTT	16	0	22
11534	YALI1_B15460g_2	CAAGGCCAGTGGGGGTCCCTATCTG	22	39	0
11535	YALI1_B15460g_3	ACCCCAGTGGTTATTGGTGCTCTCT	15	0	15
11536	YALI1_B15460g_4	CATGCTTATTGCTAATTTCAATCTG	13	5	34
11537	YALI1_B15460g_5	AATCTGTAGACTCCATTTGGTTCGG	19	76	26
11538	YALI1_B15460g_6	GTTCGGACGACAGATAGGGACCCCC	19	45	56
11539	YALI1_B15460g_7	CTCCCTATCCCACTCTGTGATTCAA	57	12	25
11540	YALI1_B15475g_1	TTTACTCAGAAGGACCCACTGAAAA	125	26	89
11541	YALI1_B15475g_2	CTCAGAAGGACCCACTGAAAATCAC	15	28	37
11542	YALI1_B15475g_3	TGACTGAGGTGAAACGGCTGATGAT	49	12	45
11543	YALI1_B15475g_4	AGAAAGTCGACAACATCCTAGCATC	158	148	178
11544	YALI1_B15475g_5	CAGGTTGCACACGCGACAACTCGGC	58	122	32
11545	YALI1_B15475g_6	AGTGGGTCCTTCTGAGTAAAGAAAG	16	5	69
11546	YALI1_B15475g_7	AGAGCATCGGCATAGGTGGTGATTT	40	58	32
11547	YALI1_B15475g_8	GTGAGTTCATGGACTGTGTATTTGA	0	0	0
11548	YALI1_B15482g_1	TTCCTGGACCTCAAGGGAAAGCCTC	44	121	32
11549	YALI1_B15482g_2	ACCCATGAGGGAGTCAACTACCTGT	11	6	0
11550	YALI1_B15482g_3	CATCGGGTCGTCCAGGTGCTGACAG	81	46	42
11551	YALI1_B15482g_4	CCACAGACCACCGACACAAAGATCC	36	46	2
11552	YALI1_B15482g_5	CCTTGAGGTCCAGGAAGAAAATTGC	168	78	51
11553	YALI1_B15482g_6	GCGATAACAGAGGCTTTCCCTTGAG	138	43	88
11554	YALI1_B15482g_7	TGTCGGTGGTCTGTGGGAAACCGTA	35	16	11
11555	YALI1_B15482g_8	GGTGATGTACTCCTTGAGGATCTTT	98	0	28
11556	YALI1_B15509g_1	CTCTATTCAGAAGCTCTACCCTCGA	103	42	77
11557	YALI1_B15509g_2	TTTTCCGAGGCCTCAAGTCTATCAC	476	324	358
11558	YALI1_B15509g_3	CGAGGCCTCAAGTCTATCACCCAGT	25	53	20
11559	YALI1_B15509g_4	ACTGGCGAGCTTGGCCACCACGAGG	114	46	17
11560	YALI1_B15509g_5	GGATAGCCTCGTCGACAACAGAGGT	44	40	49
11561	YALI1_B15509g_6	CGAGAGAGACTACGTCGATCAGGAA	58	40	37
11562	YALI1_B15509g_7	AGTCCCAGACCGGTCTTAACTCGCT	295	154	217
11563	YALI1_B15509g_8	GGTAAGGGCAACCTGGACATGTTTG	48	9	33
11564	YALI1_B15521g_1	ACGACGTCAATCTCGACAGTGACTC	110	89	104
11565	YALI1_B15521g_2	GCCACTTGCAGAGCAGGCTCAGGAC	1	0	4
11566	YALI1_B15521g_3	CGTTCTCAACCGACTGTCCAAGGTC	418	356	428
11567	YALI1_B15521g_4	TGGAATCTTCACAGGCAGACGTCTT	116	119	59
11568	YALI1_B15521g_5	GAAGCGTCTCGCTTGGATCTGAGCA	112	135	177
11569	YALI1_B15521g_6	ATCTTAAGACGGGTCTGAGGCACCT	74	95	66
11570	YALI1_B15521g_7	TACATGAGTGGATGAAGTTGATGAT	98	73	81
11571	YALI1_B15521g_8	AGAACCAACTTGACCTTACCATAAG	21	3	3
11572	YALI1_B15560g_1	CATTCGGCTGTCGGATCAGAGGAGC	729	387	447
11573	YALI1_B15560g_2	ACATGCCGGAACCGCCACAATCGGA	50	31	18
11574	YALI1_B15560g_3	AGAGCAGCCATCGCTCAGTTATTCA	5	4	1
11575	YALI1_B15560g_4	GTCCGACTACGATTTTGCCGACGAA	90	38	119
11576	YALI1_B15560g_5	AATCTCCTCGGTGTAGTCGTCCTTG	31	1	11
11577	YALI1_B15560g_6	TGTTACCGAACCACTGGTGTCTGAT	0	26	0
11578	YALI1_B15560g_7	CCCATGACTGTTGGCTGAATAACTG	34	28	54
11579	YALI1_B15560g_8	TCCCTCGGAAGAAGTCCGTTCGTCG	94	31	77
11580	YALI1_B15587g_1	GAGGAGGAGGGGGGACGAAAGTTCT	58	58	64
11581	YALI1_B15587g_2	ACCAAGGGCAAGAACAAGATGAAGA	134	21	9
11582	YALI1_B15587g_3	TCGGCCTTCTTGATCTTGGAAATGT	375	206	161
11583	YALI1_B15587g_4	TCGTTCTCGTCCGCGGAATCGGAGT	479	211	186
11584	YALI1_B15587g_5	TTGGTCTCCTTCTCGTCATCAGAGT	8	19	34
11585	YALI1_B15587g_6	GCTTCTTGGCAGGAGGCTGCTCCTC	245	237	191
11586	YALI1_B15587g_7	ATAACCAGAGACTCCACCTCAATCT	39	47	18
11587	YALI1_B15587g_8	GTCCCCCCTCCTCCTCGAAAGTTGC	98	65	21
11588	YALI1_B15592g_1	GATGACCGAGTCCAGGTGGCGTCTC	4	25	39
11589	YALI1_B15592g_2	TCTCCGTAAGACCAACATTCCCCGT	20	16	17
11590	YALI1_B15592g_3	CCCAGGTTGGTGGTGGTGAGGTTGA	140	62	123
11591	YALI1_B15592g_4	GATCTTGATACCCCACAGGTCTGGC	130	20	58
11592	YALI1_B15592g_5	CGCGCACTGACAGCGGGATGATGTA	69	53	2
11593	YALI1_B15592g_6	CGTGACGAGATTCTCGTTCAAGTGT	310	124	244
11594	YALI1_B15592g_7	ATCACGGATGCAGAACCTCGACCCC	120	56	97
11595	YALI1_B15592g_8	TTGCACACCACCTTCTGGAGGTCAC	7	5	4
11596	YALI1_B15624g_1	GGCGTAATCCACGACAATCATCATT	9	30	15
11597	YALI1_B15624g_2	GGCTCGTACCACAAACTCCCATGGC	368	147	161
11598	YALI1_B15624g_3	AGCAGGAAACCCGCCACCCACTGAA	49	54	28
11599	YALI1_B15624g_4	AAAACTATGTTCGAGTGGATCTTCC	580	268	522
11600	YALI1_B15624g_5	GCTGCGGCAGACCTGCCATAGATGG	150	160	74
11601	YALI1_B15624g_6	TGGTACGAGCCCAAATGATGATTGT	195	35	48
11602	YALI1_B15624g_7	CTGTTGGTAGTGTCGGTCGCGCACT	114	34	31
11603	YALI1_B15624g_8	CTGCTCAAAGTGGTTCGTGACCAGA	253	315	191
11604	YALI1_B15655g_1	ACCCGGCTAGACCGCCCAGATCGAC	116	97	179
11605	YALI1_B15655g_2	GAGGGCTATGCTAAGAAGAACCCAG	0	4	23
11606	YALI1_B15655g_3	AAGGAGTCAGAGCAATGGAGTGCGC	28	132	58
11607	YALI1_B15655g_4	ACCACTCCAAGAAAGTGGTGGTGGA	67	51	36
11608	YALI1_B15655g_5	TGAGCCTTGGCAATTAGGGCACGGG	673	448	403
11609	YALI1_B15655g_6	GGCGCTTTTTTCTGAGCCTTGGCAA	1127	880	733
11610	YALI1_B15655g_7	GAGCCCCATAGTAGGTGTTTTTGGG	10	24	0
11611	YALI1_B15655g_8	CAGACAGCACGCTCACCAGAGCATT	28	28	13
11612	YALI1_B15670g_1	GAACCGTTGCTCCTTCTCCCCTTAC	68	46	39
11613	YALI1_B15670g_2	CGACACTGCCCTGACTTTCTCCCAC	13	1	0
11614	YALI1_B15670g_3	TCCCACCTCTCCAATGTTGCCTACT	18	27	2
11615	YALI1_B15670g_4	AAATCTGACTTCTCTTGCGGAGTAG	349	136	217
11616	YALI1_B15670g_5	AAAGACTCCAATGGAGTATTGATAC	9	2	9
11617	YALI1_B15670g_6	GAAAAACTCACCTCCAAACACTTCG	126	59	49
11618	YALI1_B15670g_7	TTGACATGGTCAATAGAAAGAAATC	48	63	18
11619	YALI1_B15670g_8	GGACAGTTGGATGTCGGTGTAGACG	69	23	67
11620	YALI1_B15692g_1	AGGCCCGAAAGCATATGGATCTGTA	4	28	52
11621	YALI1_B15692g_2	ACGACACCCCTCACAATGCCGTGAT	0	9	0
11622	YALI1_B15692g_3	GTGTCCCCAAGGGTGCCAGAAAGTC	11	4	54
11623	YALI1_B15692g_4	GCTGGTGGACAACAAGGTCTGGTTC	34	57	43
11624	YALI1_B15692g_5	TCGGAAGGTCACTCCTCGAGAAGTG	12	0	13
11625	YALI1_B15692g_6	GACCATGGGGAAGCATGGTCTGGAG	193	83	116
11626	YALI1_B15692g_7	GGGCCTCAAAGTACAGAATGTTGTT	0	34	0
11627	YALI1_B15692g_8	TGGCACCCTTGGGGACACCAAAGGT	12	10	2
11628	YALI1_B15703g_1	CTAGTCGGTCCGTACAGCCAGTCGA	18	51	29
11629	YALI1_B15703g_2	GCTATATGGCTTGTTACTGGTACTG	32	13	43
11630	YALI1_B15703g_3	ATTGATAGACAGTAGAGGAGTACCA	8	55	4
11631	YALI1_B15706g_1	TCGAAAAAGAGCTGGAAGAACACAA	59	48	52
11632	YALI1_B15706g_2	AGGGTCTGATGGCTAGGATTACGGG	172	94	80
11633	YALI1_B15706g_3	CACCTCCAGTTGATGTTGCTACTGA	140	65	32
11634	YALI1_B15706g_4	TAAAGAGAAAATTGCTGTCGCAAAG	48	63	116
11635	YALI1_B15706g_5	GTGTTGACGTGACAGGTCGAGTGGC	57	43	25
11636	YALI1_B15706g_6	GAGAAACCCGAGAGCAATGTTTCGT	13	0	33
11637	YALI1_B15706g_7	TGTTCTTCCAGCTCTTTTTCGAGAA	799	729	662
11638	YALI1_B15706g_8	AATCGTATGTCGAGCTCTCTCCTCT	130	101	63
11639	YALI1_B15733g_1	CGAGAATGTGGTATGCGGCACCCAT	59	2	36
11640	YALI1_B15742g_1	ACGAAGAGGAAAGTGAAGACGAAGC	58	28	33
11641	YALI1_B15742g_2	TGGGGATGCATATGCTGCTATATCC	17	1	29
11642	YALI1_B15742g_3	AAAGACAAACACAAAATCGTCCATG	227	259	236
11643	YALI1_B15742g_4	GCCGTCTACAACTCGTTACTGAACG	24	79	46
11644	YALI1_B15742g_5	AATGGTCGTGTCGAAGGTATCCTGG	0	9	18
11645	YALI1_B15742g_6	CCAATCCTTTGAATGGTCGTGTCGA	334	211	244
11646	YALI1_B15742g_7	TCGTTGAGTGACGATGAAGCTACAG	172	80	107
11647	YALI1_B15742g_8	ATCTTCGTCCTCATCGCTCATGTCG	188	93	68
11648	YALI1_B15792g_1	AAATCGAGGCCAAGTTGGTGACTTC	43	51	25
11649	YALI1_B15792g_2	ACGACTGCGCCACTCGAATCCCCCA	64	16	65
11650	YALI1_B15792g_3	GAGAACAGGAAGGTAAGGGCCAAAT	33	37	92
11651	YALI1_B15792g_4	AGAGCCTGTTGGAGCAGCAGCTGCC	0	7	29
11652	YALI1_B15792g_5	AAACAGAGAAGTCCAGTCGATGTGT	35	96	17
11653	YALI1_B15792g_6	TCTAGTCTGGCGAGGAGCAGTTGAG	9	20	91
11654	YALI1_B15792g_7	CTGTTTCTCTAGTCTGGCGAGGAGC	720	297	567
11655	YALI1_B15792g_8	GGGGAATGTTCGGTGCAGGTCTCGG	154	41	92
11656	YALI1_B15852g_1	GAGATGATGGCTCTGAGGCTCCTGT	76	30	104
11657	YALI1_B15852g_2	CACAGGCCAAGAGGAATAATTTGGC	12	0	60
11658	YALI1_B15852g_3	GCATTGCGACGACTTAGCGGTGCCA	501	245	196
11659	YALI1_B15852g_4	AAGCGTCGATTGACTAAGGAGCCTG	103	7	55
11660	YALI1_B15852g_5	GGTGACCCAACAGGAGCCTCAGAGC	1	21	15
11661	YALI1_B15852g_6	GCCGCGTTAGAAGAGATGGCGGGTT	291	132	162
11662	YALI1_B15852g_7	TGGGCCATGAGGGCGTTTTTAGCCG	71	54	107
11663	YALI1_B15852g_8	CAGGCTTGGACACTTTGTGGGCCAT	198	113	117
11664	YALI1_B15887g_1	TCCGCATGGGAGGCGCAGCAGGTAA	160	108	59
11665	YALI1_B15887g_2	GATCGAGTTGGAGAATTCATTGATT	362	133	263
11666	YALI1_B15887g_3	AAAGGCGTATCCCAAATGGTACCCT	0	13	0
11667	YALI1_B15887g_4	CGATTCTGACAGGTATGGATTTCGA	148	143	165
11668	YALI1_B15887g_5	TGACCTTCTGCTGTTACCTCTGTGG	53	25	56
11669	YALI1_B15887g_6	GAATCAATGAATTCTCCAACTCGAT	107	92	238
11670	YALI1_B15887g_7	AAATGACGGCAATTTTGGAATCAAT	360	165	238
11671	YALI1_B15887g_8	GGATACGCCTTTGAAATGACGGCAA	15	10	38
11672	YALI1_B15905g_1	TTGAGGACGAGTCTGCGATCCATAA	257	129	180
11673	YALI1_B15905g_2	GATGTTTTGGGCGGTATTCAGCCCG	570	437	440
11674	YALI1_B15905g_3	GGCGGTATTCAGCCCGAAGAGCACT	126	57	63
11675	YALI1_B15905g_4	ATTTCCTGTGGGAAAAACACTTCTG	305	211	125
11676	YALI1_B15905g_5	TTCTTCTCTCCAGATTCTGTGTCGG	84	75	68
11677	YALI1_B15905g_6	CCACAGGAAATCAAACAAGTGGTGT	10	23	28
11678	YALI1_B15905g_7	TGGCGACAAGACACAGAGCAAGAAT	9	0	6
11679	YALI1_B15905g_8	AACCACTTGTTCCAGCCGTATCTGT	88	32	42
11680	YALI1_B15928g_1	TGGCCAACAATGATCCCGCCGCCAA	2	92	36
11681	YALI1_B15928g_2	AGTACGACTTGCGGGTGCTGGACAA	335	193	231
11682	YALI1_B15928g_3	CCGTATTTGGACCCGGCCAGGATTC	219	150	302
11683	YALI1_B15928g_4	GACCCGGCCAGGATTCGTACATTCA	18	27	28
11684	YALI1_B15928g_5	CACCTCCTCGGTGAAGGGCTTAGCG	141	170	221
11685	YALI1_B15928g_6	GGCCCAGCTGAGACACTCCGTTTTC	0	2	0
11686	YALI1_B15928g_7	CGTAGGGAAGAACAGCGTTGTAGAC	4	0	2
11687	YALI1_B15928g_8	TGGATGCCGGTGATGTCGCACGAGT	80	56	35
11688	YALI1_B15943g_1	AATACGCCCTTTCACTAGACATGGT	16	27	33
11689	YALI1_B15943g_2	ACTAGACATGGTGCGACTCACAAGC	5	0	24
11690	YALI1_B15943g_3	GAGAACACGGTGGCCGAGGAACCAC	36	6	33
11691	YALI1_B15943g_4	AAACGCCTCACCAGCTACGGATCCA	11	1	18
11692	YALI1_B15943g_5	CTGAGTTAGTACATGCGGGCATAGC	15	8	17
11693	YALI1_B15943g_6	AAAAAAGTGGGTGCTGTGGTTCCTC	158	151	227
11694	YALI1_B15943g_7	TGTGTCTTGGATCCGTAGCTGGTGA	117	66	135
11695	YALI1_B15943g_8	TTCTTCTTCATGTTGTCAGCGTGTG	341	378	373
11696	YALI1_B15964g_1	TGTGTTCCAGAAACCGCCAGTGCTA	32	25	0
11697	YALI1_B15964g_2	TGGTTCACAGCACGCTAGTGGAGGT	210	337	245
11698	YALI1_B15964g_3	TGGAACACAGAAAAGGACGGAGTTT	2	5	0
11699	YALI1_B15964g_4	GAACTACAAGTGGTCCAATGATAAG	92	44	64
11700	YALI1_B15964g_5	TATTGCTTGGATCCACTCTTCCGTA	62	10	13
11701	YALI1_B15988g_1	TGATGAAAACCTCCCCATATACGTC	0	41	26
11702	YALI1_B15988g_2	TGCTCTATTCGGGAATCGTCAAAGC	338	281	210
11703	YALI1_B15988g_3	TGGGCGAGGACAAGGAGGAGCATTT	0	6	1
11704	YALI1_B15988g_4	TGCTGTGTGTGGAAATCCCATGCAT	22	121	85
11705	YALI1_B15988g_5	GCGTGACATATAGTCGATTATGTGA	0	1	3
11706	YALI1_B15988g_6	AGGTTCTCGAGAATATCGTCGCCAT	305	142	174
11707	YALI1_B15988g_7	TCACAGCCTTTCAGGTTCTCGAGAA	31	4	45
11708	YALI1_B15988g_8	ATCATAAAAGGTGATAGTTCGTTTC	18	20	24
11709	YALI1_B15996g_1	TGCCTGGGTCTTAGCGACAGTGGCT	77	146	30
11710	YALI1_B15996g_2	GGATCGGCCCTTGATGATGGCCTTA	1	1	1
11711	YALI1_B15996g_3	CCTTGGGGCCAAGAGGAAGACCAAT	0	0	0
11712	YALI1_B15996g_4	TTTCCCTTGGGGCCAAGAGGAAGAC	787	414	403
11713	YALI1_B16022g_1	TGACCCTGTTCCGATACGCAGACAA	8	2	30
11714	YALI1_B16022g_2	ATTTCTTTCTCATCATGGTGGGTTT	455	281	404
11715	YALI1_B16022g_3	TTTCTCATCATGGTGGGTTTGGTCA	57	118	62
11716	YALI1_B16022g_4	TCATCATGGTGGGTTTGGTCATGGC	24	9	0
11717	YALI1_B16022g_5	GTTCTTCTCGGGGTCCGATTCGGGC	144	61	123
11718	YALI1_B16022g_6	CGAGTTGGAGCTGGACTCTGTGCGG	38	19	8
11719	YALI1_B16022g_7	GTCGAGGCCAGCATACTGCTCTTCT	4	8	4
11720	YALI1_B16022g_8	GTTTCGTCGAGGCCAGCATACTGCT	65	17	48
11721	YALI1_B16068g_1	GAGGCAACACTTTCGGCATCGACGC	8	12	6
11722	YALI1_B16068g_2	GGCATCGACGCTTGCAAGGCCATCG	15	4	60
11723	YALI1_B16068g_3	ACCGGCCGACTCAAGGACGAGATCC	164	48	56
11724	YALI1_B16068g_4	CGACAACGCCTTCGGTATCACCACC	52	67	28
11725	YALI1_B16068g_5	GTCGGTGATGTCGCGGAGATGTCGC	1	35	26
11726	YALI1_B16068g_6	CGAGGAAATCAGCCAGGGGATCAAC	25	45	1
11727	YALI1_B16068g_7	GGCCGCAGATGACGGTCTCCAGCTT	428	198	319
11728	YALI1_B16068g_8	TTGGTAAAGGTGTTGTCCTGCAGAT	37	2	24
11729	YALI1_B16087g_1	TCTCTTTAGCCTCAGCAAGATTCTG	40	140	62
11730	YALI1_B16087g_2	GCCTCAGCAAGATTCTGCCCTTCTA	35	0	0
11731	YALI1_B16087g_3	CACCTGAACTCACTCATGTACTCTA	0	0	0
11732	YALI1_B16087g_4	CAGACTTCATATTGGGACTGAATAA	35	37	3
11733	YALI1_B16087g_5	CAGGACAGGAATGCAAGGTGCGACT	0	0	0
11734	YALI1_B16087g_6	GTCAAGTCGGTAGAAGGGCAGAATC	0	0	0
11735	YALI1_B16087g_7	TCAAGGTCGGCTGCTGATTCGAACA	49	44	39
11736	YALI1_B16087g_8	TTGTCAGTATACGAGATGGTGGCGT	0	4	11
11737	YALI1_B16110g_1	CACCGTCAAGGATCCCAAGTCTGCT	36	122	14
11738	YALI1_B16110g_2	CCCCTTCCGATATCACTGATGTCAA	339	329	339
11739	YALI1_B16110g_3	CGATCCGACGAGACTGCCGAGGCTG	25	0	27
11740	YALI1_B16110g_4	ACACATCTTTCATCAACTCTACCAA	10	39	5
11741	YALI1_B16110g_5	TTCAGGCCAGCCTCATCGAGGTAAG	190	151	197
11742	YALI1_B16110g_6	GCTCTCTTGAAGACAGAGGAACATT	9	22	39
11743	YALI1_B16110g_7	TCGTTGTCGCAACCAGTCCATATCT	89	96	89
11744	YALI1_B16110g_8	ACGGTCCTCCTCGGGTTCCCCCTCC	6	0	1
11745	YALI1_B16158g_1	ACGCTGCTCACATGGGCCACCGTTG	65	54	111
11746	YALI1_B16158g_2	CACCAACGTCTATCAGGGGCGAAAT	0	8	0
11747	YALI1_B16158g_3	GTGTTGAAGCTAAGGCTGGCCACAT	72	50	8
11748	YALI1_B16158g_4	TGATTTCCATGTTGACCTGCGATAC	340	262	260
11749	YALI1_B16158g_5	CCGAGAACTTGGTGGGAGGTCCGAG	46	14	74
11750	YALI1_B16158g_6	CCAGAGCTAGAGCACCCATGCACTT	39	36	31
11751	YALI1_B16158g_7	GCCCCTGATAGACGTTGGTGCAAAC	45	46	3
11752	YALI1_B16158g_8	GAGCGTCATTGTTGTAGACAGGCTC	37	10	92
11753	YALI1_B16194g_1	CTCATTGTGAAGGCTACTGCCGGCG	138	259	327
11754	YALI1_B16194g_2	CTTGCTGACAACGGTTTGTCTTCCG	87	110	61
11755	YALI1_B16194g_3	TCTTCCGAAGTCAGTCTGTCGATCG	46	30	24
11756	YALI1_B16194g_4	TGGCCTCTTTCTCCAACCCCGACTG	52	2	70
11757	YALI1_B16194g_5	AGACAGACCCAGACGCTTGAGGGAA	34	9	21
11758	YALI1_B16194g_6	AGATCGCCAGTCCACCGGGCGTTGA	65	28	6
11759	YALI1_B16194g_7	CGTCGGGGTTCCATAGGTACAAAAG	7	0	13
11760	YALI1_B16194g_8	GTCGGTACTTCTTTCCGTCGGGGTT	45	33	0
11761	YALI1_B16239g_1	ACTACACGGGAGAACTGGTGATGGA	20	0	0
11762	YALI1_B16239g_2	GAGTTCCCCATCGACGACATGCTCC	18	8	30
11763	YALI1_B16239g_3	TCAAGAAGGAAACGTGGGACGAGGG	75	31	5
11764	YALI1_B16239g_4	GTTTCGGAACAAATGGCGCCGTGGG	70	80	118
11765	YALI1_B16239g_5	CTTCTTGACAAAGTCATCTCCGTCG	18	12	0
11766	YALI1_B16239g_6	TTCCGAAACCAAAACCCTCGTCCCA	62	46	11
11767	YALI1_B16239g_7	TATCCATGAGACCCATCATGTCAGG	13	0	0
11768	YALI1_B16239g_8	TGATTATGCTATCGACTCCTGTCGA	12	0	26
11769	YALI1_B16255g_1	TCTGGGTGCGGCGAACCCTATCACA	7	2	18
11770	YALI1_B16255g_2	TCGGACGACAAGTCGACTAGCAGAT	12	0	29
11771	YALI1_B16255g_3	TAGAGATTCCATTAAACCGCTTCCG	10	4	0
11772	YALI1_B16255g_4	CATCGTGATGTTTCCGTTATCAATC	5	0	6
11773	YALI1_B16255g_5	CGGCACACAATGTGATAGGGTTCGC	51	0	10
11774	YALI1_B16255g_6	GACCGGCTTTGCGGCACACAATGTG	0	0	0
11775	YALI1_B16255g_7	ATGGAATCTCTACAAATATCTGCTA	20	19	5
11776	YALI1_B16255g_8	GCGAGTCTTGCGGAAGCGGTTTAAT	35	52	3
11777	YALI1_B16277g_1	CACCCGAAATCAGCGCCCGGGAGCT	12	15	23
11778	YALI1_B16277g_2	GATGCGACGTGATCTCGCCTGCTCG	24	13	15
11779	YALI1_B16277g_3	TTGAGTTTGAAAACGCCCGCGACGC	18	37	33
11780	YALI1_B16277g_4	AAAACGCCCGCGACGCCGAGTACGC	511	223	281
11781	YALI1_B16277g_5	GGGTGCAAAACCGGTCACGTACAGT	52	14	62
11784	YALI1_B16277g_8	AAACTCAACAAACGCGTACCCGTGC	17	36	86
11785	YALI1_B16309g_1	GTCTGGTGTACGGAGGAGCCTATGC	70	151	89
11786	YALI1_B16309g_2	CATGCTGGAGCCTCCTCCGTCGGTA	41	48	54
11787	YALI1_B16309g_3	CCACAGTCGGCTCAGACGAGAAGTG	35	35	65
11788	YALI1_B16309g_4	TCAAGAAGTTGGGCAACAAGTTTGG	76	13	11
11789	YALI1_B16309g_5	CGCGGGGCCCTTGTCATCCTTGACT	163	111	93
11790	YALI1_B16309g_6	GAGTGGGCCCTTCTCCAATGTAGAG	43	28	29
11791	YALI1_B16309g_7	CAAGCCGCTGAAGAAGGTCCATTCG	0	2	11
11792	YALI1_B16309g_8	AATTGTACCTGAGAACTCGACTCCA	117	108	176
11793	YALI1_B16318g_1	TATAGCGCGGCTACGAGTAACCCTT	8	61	10
11794	YALI1_B16318g_2	CGCAGCTGCTTAGTAGCCCGCCGTT	29	21	0
11795	YALI1_B16318g_3	AGTTCGCCACGGTCACGTGGACAAA	481	308	308
11796	YALI1_B16318g_4	CGGATCTGTGGACGCCCAAAACCGG	423	320	269
11797	YALI1_B16318g_5	AACTACAAGTAAGGGTTACTCGTAG	0	0	0
11798	YALI1_B16318g_6	TCCACGTGACCGTGGCGAACTGAAA	235	178	132
11799	YALI1_B16318g_7	AGGTCTGGGCTGCACAGCATGTAAC	52	53	17
11800	YALI1_B16318g_8	ACATGGTGTGATGGTGACGTGGTTT	25	29	18
11801	YALI1_B16375g_1	ATCCCACTGCGTCCCCGATTCGTGG	66	21	17
11802	YALI1_B16375g_2	CTTTGCCGAATGCGACCACAGCAAC	277	259	234
11803	YALI1_B16375g_3	CCGAATGCGACCACAGCAACGTTGA	8	4	4
11804	YALI1_B16375g_4	CCCGATATTAAACCCAAGGTGGTCA	16	5	9
11805	YALI1_B16375g_5	GCGGCCTCCTCGTCATTGGGTCGGG	710	307	266
11806	YALI1_B16375g_6	GAGTGGAACGCGCTCACGATGTTGC	78	83	96
11807	YALI1_B16375g_7	CAGTTTTCGAGTGGAACGCGCTCAC	549	373	450
11808	YALI1_B16375g_8	AATCAGGTCAAGGCAGGTGACAGGC	26	22	41
11809	YALI1_B16410g_1	AGGCGACCAACAAGAAGGTGCTGGG	61	27	8
11810	YALI1_B16410g_2	CCTTTTCCAATCGAGGTACCATGAT	666	538	335
11811	YALI1_B16410g_3	CAATCGAGGTACCATGATTGAGTGT	65	31	28
11812	YALI1_B16410g_4	CAGAGCTAGAAGAGAGGCCTCCAAC	11	0	6
11813	YALI1_B16410g_5	GGGTGTGGCCTGCAAGTTGGTGACA	0	17	6
11814	YALI1_B16410g_6	GCCGAGTTTTCGGGTGTGGCCTGCA	485	266	268
11815	YALI1_B16410g_7	AGCATGATTTTGGCCGAGTTTTCGG	695	401	403
11816	YALI1_B16410g_8	GGTGGTGGAGTCGCTGTGGCGGGTG	81	36	52
11817	YALI1_B16419g_1	GAAACACCAACTCCTCCATCGCCTA	62	18	71
11818	YALI1_B16419g_2	TCCCCTCCACCGTCTCCTATGTCGG	48	8	24
11819	YALI1_B16419g_3	CAACATTGACGCTTCTGCTGCTAAG	479	307	286
11820	YALI1_B16419g_4	TGTTGATGAGATTGCCGTCCGACAC	33	12	34
11821	YALI1_B16419g_5	CAAAAGCGATACCGATGACAGTGGA	539	201	373
11822	YALI1_B16419g_6	GAATCAGCTGGGCCTTGGCCTCGAG	89	41	72
11823	YALI1_B16419g_7	CAATGTAGTCCTTGGCGGCCTCCTG	157	170	106
11824	YALI1_B16419g_8	GAAAGACGAAGACAGCAGCTTGGCA	94	81	59
11825	YALI1_B16446g_1	TGAACGGCAATGCCGGCCCCGACCC	5	9	17
11826	YALI1_B16446g_2	ACAGCAGCAACAGCAGCAGCAGCAT	39	16	10
11827	YALI1_B16446g_3	TGCGGCACCAGCAGCATGGAATCGA	222	55	54
11828	YALI1_B16446g_4	GCGAGCTGCTCATTTCGTCCGGACT	370	89	231
11829	YALI1_B16446g_5	TGCCTGCTGGCCACCCTGGTTCTGT	541	404	488
11830	YALI1_B16446g_6	CTCCTCCAGGTTGAATCCCCATACC	142	89	92
11831	YALI1_B16446g_7	TGGAACGGAATTGGCCAATGGGACG	327	151	215
11832	YALI1_B16446g_8	GTCGAACCGGAAGTTGAACTGCCAG	1	4	0
11833	YALI1_B16477g_1	TACGACGAGTACTGGGAGAACCTTG	6	50	6
11834	YALI1_B16477g_2	TAAGGTGACCATTCTGCGACAGGAG	80	24	0
11835	YALI1_B16477g_3	GCTTCACATTCGGAAAAGGACCGAC	125	27	16
11836	YALI1_B16477g_4	CTCCTTTCCCCTTTTACAACCTCAT	319	254	208
11837	YALI1_B16477g_5	AACGGGCGTGCCGCGGAAGTAGGTG	205	87	128
11838	YALI1_B16477g_6	GAGCCACGGGTTTTTCAACGGGCGT	13	7	0
11839	YALI1_B16477g_7	CGGCCATGTTTCGAGCCACGGGTTT	206	217	228
11840	YALI1_B16477g_8	CGAATGTGAAGCCAAAGCGTCCTCA	59	70	50
11841	YALI1_B16504g_1	GAGTGAAATGCGCCCTCGCCCACAT	25	0	6
11842	YALI1_B16504g_2	CCCGATGGCCGAGTTCTCAACCCGC	66	47	88
11843	YALI1_B16504g_3	CCCTCGTCGTTGTCGGATCTGCTGA	364	217	321
11844	YALI1_B16504g_4	ACACGCCAGTCACACTAACGGCAAT	6	3	49
11845	YALI1_B16504g_5	ACTCCAAACTTGCACGTGCCCTTCT	39	144	50
11846	YALI1_B16504g_6	CGATCGCGGGTTGAGAACTCGGCCA	120	96	83
11847	YALI1_B16504g_7	GTGCATGGAGGAGCGTCTTCGACGA	71	16	5
11848	YALI1_B16504g_8	TAGTGGGCGTGCCCACCAGCAGATG	143	101	66
11849	YALI1_B16544g_1	CGCAAAGAGGGTGGTTGGGGATCTG	41	8	22
11850	YALI1_B16544g_2	AGAACAGCACCGTCGACAATCTCCT	84	62	103
11851	YALI1_B16544g_3	CGGAAAGAACAAGGACGAGGAGGCT	72	100	59
11852	YALI1_B16544g_4	CCAACTCCGATATTGCGGATGCCAC	24	8	70
11853	YALI1_B16544g_5	GGCCCTCTCAAGGGCTACCTTCCTT	231	166	186
11854	YALI1_B16544g_6	AGGCCCACCTCACCAAGAACACCTA	3	1	0
11855	YALI1_B16544g_7	CTAACCTCTTTGACGCCAAGTGGCG	399	147	174
11856	YALI1_B16544g_8	ACGCCAAGTGGCGAGCTGCCTACCC	86	68	68
11857	YALI1_B16566g_1	ATGCCGTGAAAAGCGCAGTAAGAGT	131	55	40
11860	YALI1_B16566g_4	AGCCCTGCGAAAGGCTCCATAAGGC	27	30	15
11861	YALI1_B16566g_5	CCCCATTTTCCTACCCATAAGACTT	54	43	40
11862	YALI1_B16566g_6	ACGGCATCAAAAAAATTCAGGAGTC	449	342	258
11864	YALI1_B16566g_8	CGGCTCTTCTTCAGCCTTATGGAGC	282	443	262
11865	YALI1_B16572g_1	CGGTACTTTTTCTCGCTCCGATTTG	689	405	185
11866	YALI1_B16572g_2	TCGCTCCGATTTGGCCACCTTTGTA	124	81	52
11867	YALI1_B16572g_3	GCCACCTTTGTAGGTAAAATTGCCA	18	15	15
11868	YALI1_B16572g_4	TAGGTAAAATTGCCAGGTTCCAGTT	91	23	63
11869	YALI1_B16572g_5	TGCCAATTCGCACCGCTGGCGTCTC	534	189	429
11870	YALI1_B16572g_6	ACATGGCAGAGTCCCCACAATCCGG	17	28	27
11871	YALI1_B16572g_7	CCTACAAAGGTGGCCAAATCGGAGC	21	24	28
11872	YALI1_B16572g_8	GTCCCCTCTCCACCATTCTCTGATG	46	20	17
11873	YALI1_B16578g_1	GTGTCGCCCTGTTAATCCTCCCCTG	22	0	19
11875	YALI1_B16578g_3	GTCCGCTCCACTCCTCCTCCTCGCA	0	0	12
11876	YALI1_B16578g_4	TGGTGATAATCCGCCTAGAAAAATT	14	4	37
11877	YALI1_B16578g_5	CAGGGGAGGATTAACAGGGCGACAC	0	0	0
11878	YALI1_B16578g_6	AAACTTCGCAGACACCGTGACACGC	74	72	35
11879	YALI1_B16578g_7	TTTTTAAAACTTCGCAGACACCGTG	859	554	587
11880	YALI1_B16578g_8	CCTGCTCTTTTATTTTTAAAACTTC	1474	795	1010
11881	YALI1_B16584g_1	ATGAGCCCGCCAGTTACATCCGGAC	27	19	45
11882	YALI1_B16584g_2	TCAAGACGTGCAAGCCGCCAATATC	14	3	11
11883	YALI1_B16584g_3	TGTCCATCGACGTGTCGAACCTTCT	124	34	106
11884	YALI1_B16584g_4	AGGAGATGGCCCAGCACATTGAAGA	6	5	12
11885	YALI1_B16584g_5	CGCTGGCGGAAGCGTGCCGACGAAC	297	298	164
11886	YALI1_B16584g_6	CGCCGGTGCTCTGGGCTATCGATGA	194	53	37
11887	YALI1_B16584g_7	TCCACCTTTGCGCCGGTGCTCTGGG	418	124	195
11888	YALI1_B16584g_8	GCTGATGGTCACCTCGAATCTGTGC	18	73	77
11889	YALI1_B16645g_1	CCACACCAAAAACCAAAAGTCCAAA	9	17	4
11890	YALI1_B16645g_2	GCGTGTCCTCAACGACGAGCCAGCC	100	54	88
11891	YALI1_B16645g_3	TTCCTCGTCGTTGTCTCCAGCTCTC	392	92	113
11892	YALI1_B16645g_4	CAAGACAGGCCCTCCGCCCGTCAAC	15	3	5
11893	YALI1_B16645g_5	GTGTGGGAAAAAGTAGTCACTGGCC	0	22	0
11894	YALI1_B16645g_6	GTTTTTGGTGTGGGAAAAAGTAGTC	32	43	100
11895	YALI1_B16645g_7	GACTTTTGGTTTTTGGTGTGGGAAA	607	412	360
11896	YALI1_B16645g_8	ACTGAGTTTGGACTTTTGGTTTTTG	875	634	417
11897	YALI1_B16687g_1	TATCTGCGTGCACTGATATCGCGCT	551	412	435
11898	YALI1_B16687g_2	CGTCTATTGCCCCGGAGGTCCCGAT	111	131	68
11899	YALI1_B16687g_3	AATACTCAACTCAGAGTTATACTGG	2	0	27
11900	YALI1_B16687g_4	ATGTCTCTGGACAAGGAATATAGAG	96	40	10
11901	YALI1_B16687g_5	GTGGATCCGTTGGACAGCGATCCAA	42	24	79
11902	YALI1_B16687g_6	TTGTATTGATCGGGAATGGAGCCGA	401	391	386
11903	YALI1_B16687g_7	GTAGCAGGTATTTCTTGTATTGATC	56	39	80
11904	YALI1_B16687g_8	TGTTAGAATGCTGAGCCAGACGAAC	59	37	82
11905	YALI1_B16705g_1	GCCGTTGGCTGAGGCCATAGCTGGA	113	188	121
11906	YALI1_B16705g_2	TCCAAGGAGGAGGATGGAGAGGAGG	249	111	184
11907	YALI1_B16705g_3	TTCGCCAACTTAGGGTCTGAGGAGG	7	61	119
11908	YALI1_B16705g_4	TTTTCAACTCTTGGAGGTAGCTCAG	806	292	678
11909	YALI1_B16705g_5	TCCGAAGCCATAGGGGGCTCGGGCT	442	320	299
11910	YALI1_B16705g_6	ACATCCTCCTCTCCATCCTCCTCCT	52	12	27
11911	YALI1_B16705g_7	CAGATGCTTCTCAACCTGTGTAATG	54	16	0
11912	YALI1_B16705g_8	TTCTCATTCTCCACCACAGGATTCC	63	11	30
11913	YALI1_B16735g_1	TCCCAAGCGAGTCATCCAGCAGCCT	26	30	7
11914	YALI1_B16735g_2	GGATGAGGCGCTTCGAAAGAGACAG	0	0	0
11915	YALI1_B16735g_3	CGATGGAGCAATTCCAAGAACGCCA	59	40	31
11916	YALI1_B16735g_4	CTGACTCCTCATTTCGAGCAGAGTG	209	185	138
11917	YALI1_B16735g_5	GCCAATGTCCTTGAACTCTGAATAT	28	30	29
11918	YALI1_B16735g_6	GAAGCGCCTCATCCGAAACTGTAGA	35	30	14
11919	YALI1_B16735g_7	AGGTGCAATCAGACAAGTGGCGTTC	6	3	84
11920	YALI1_B16735g_8	CATTGCCACCCGCACCGGGAGCATA	346	144	167
11921	YALI1_B16808g_1	CTCCCACCCCCGAGGACCTGGGATC	36	49	29
11922	YALI1_B16808g_2	GAGGACCTGGAGAAGAAGTGCTCGG	86	25	15
11923	YALI1_B16808g_3	GCCGGCGTTGATGTCCCCGACATGA	87	5	45
11924	YALI1_B16808g_4	TCCTCCACACGGAGTCCTCCTCCCC	79	56	34
11925	YALI1_B16808g_5	GCTTGTCTCCAGACTCGGGAGAGCC	122	127	110
11926	YALI1_B16808g_6	GAGGGGGAAGAGCACCAGCAGGAAG	0	21	0
11927	YALI1_B16808g_7	GTTCTCTGTCTTAGCTCTCTTTCGA	16	5	14
11928	YALI1_B16808g_8	GCATGATCCGCTCGATGCGTCTCTG	27	12	20
11929	YALI1_B16863g_1	AGGGGCTCCCCCCAGTCCTCGCAAA	91	109	43
11930	YALI1_B16863g_2	TGCTCCTCTGGAGGCTGCCAACACA	450	265	228
11931	YALI1_B16863g_3	TACCCCTGCTGGCAGCCCCCGAACC	29	12	5
11932	YALI1_B16863g_4	CATACAACGTGGAGTTGCCTCATTC	25	15	28
11933	YALI1_B16863g_5	CGAGGACTGGGGGGAGCCCCTGAAA	87	61	17
11934	YALI1_B16863g_6	TGTCCATTTGCGAGGACTGGGGGGA	334	161	295
11935	YALI1_B16863g_7	TGTGCCACTTGAGCGGCGAAGTGGG	414	371	370
11936	YALI1_B16863g_8	GGCGGATTCCAGCCTTCTTTCTGTG	284	82	30
11937	YALI1_B16922g_1	CGAAGGCCGAGCACCACCATATCGA	27	40	30
11938	YALI1_B16922g_2	AACGCAATGACCATCAACACATTGA	0	0	0
11939	YALI1_B16922g_3	CTGAAGAGGTATCTGAGATCTCTCT	49	28	18
11940	YALI1_B16922g_4	CGATCTCGACGACGATTACATGAGC	24	22	38
11941	YALI1_B16922g_5	GTGATGGTCCTGACCCAGCCAGACC	0	0	0
11942	YALI1_B16922g_6	TATTTGGTGATGGTCCTGACCCAGC	48	142	48
11943	YALI1_B16922g_7	AGAATCAGAGAGAGAGATCTCAGAT	18	46	44
11944	YALI1_B16922g_8	TGCCTTGTAGTCGCTCAGATCGTAT	143	55	87
11945	YALI1_B16944g_1	TGAGGACTACCACCGCGAAGGCCAG	169	49	36
11946	YALI1_B16944g_2	TAGACCCCAATGAACAAGTGGATGG	53	26	17
11947	YALI1_B16944g_3	GACATTCTTGTTGTCAAGAGCCTGA	797	337	422
11948	YALI1_B16944g_4	AAGGGTCTACAGGACTATGAGGAGG	14	17	11
11949	YALI1_B16944g_5	TCGAGGCGCAGAGGGCCTCTTGGAT	313	87	67
11950	YALI1_B16944g_6	TGTCTGTAGATTCGGTTGTAGGCGA	246	211	226
11951	YALI1_B16944g_7	TGAGTTCGTCCCCGTCCTCCTGATC	11	32	5
11952	YALI1_B16944g_8	GCCCGTTGTCGTGAGGGTGGTGGCT	415	207	244
11953	YALI1_B16968g_1	TTACGCTGCCCTGATTCTGGCCGAC	230	20	47
11954	YALI1_B16968g_2	ACTAAGCGCCTTTTTCATGAATTGT	268	256	391
11955	YALI1_B16996g_1	CGAAAGAACTGGCAGGAGCGGGTCA	294	107	194
11956	YALI1_B16996g_2	ACCAGCCCGGCAAGAAGTCTTCTCG	22	2	1
11957	YALI1_B16996g_3	TCTCTTGAGGAGCTCAAGGCTGCCG	329	129	263
11958	YALI1_B16996g_4	GGAAATGGTTCTTGACGAGGGGGTA	933	553	631
11959	YALI1_B16996g_5	GGTTGTATCGGATAGTGGGGGCTCG	103	18	115
11960	YALI1_B16996g_6	GGGGGAAGACAATCAGCTTGGACTG	0	1	5
11961	YALI1_B16996g_7	TTCTTCTCGGCCTCGGCGTCAGCGG	371	252	264
11964	YALI1_B17008g_3	GAAAGAAAAAGACCGCCACCGCCGT	0	0	0
11965	YALI1_B17008g_4	TCAGATCTACGCCATCCGACAGGCC	61	38	49
11966	YALI1_B17008g_5	CACCAGAAGTTCGTTGACGAGCAGT	9	4	26
11967	YALI1_B17008g_6	GTGGACCCGGTGCCCGAGCCCGATA	3	7	7
11968	YALI1_B17039g_1	GATGGACGAAAATCGAACACCCCAA	30	4	43
11969	YALI1_B17039g_2	TTCTAGTAACAACAACGTTAAGCGT	28	6	26
11970	YALI1_B17039g_3	GGGATCACGTGGCTACGCTGGACGA	2	14	8
11971	YALI1_B17039g_4	CCAAGCCCCGACAAGTTGGCAGACA	6	46	38
11972	YALI1_B17039g_5	GAGATTGGCGTCAGTCTTCGCGAGC	151	139	142
11973	YALI1_B17039g_6	AGCAGAATTTCGAGATTGGCGTCAG	635	343	304
11974	YALI1_B17039g_7	GTCCATCGAAACGACTGACCGCATT	24	28	14
11975	YALI1_B17039g_8	GTTGAGCACGATTCCTCTCCCTTCC	34	24	6
11976	YALI1_B17050g_1	GATGACATTATGGGCAGCATAGTTG	76	87	44
11977	YALI1_B17050g_2	AAGATGACTTTGATATCGACGAGAT	225	260	80
11978	YALI1_B17050g_3	ATATCGACGAGATTACACAGAATGC	40	45	51
11979	YALI1_B17050g_4	CAGTGCAACTAAAAGATCCAAAAGC	12	15	19
11980	YALI1_B17050g_5	CGACGCCCCACAACTATGCTGCCCA	51	18	22
11981	YALI1_B17050g_6	GTTGCACTGGAAATGGCATTCTGTG	0	6	0
11982	YALI1_B17050g_7	GATCTTTTAGTTGCACTGGAAATGG	335	388	327
11983	YALI1_B17050g_8	AACCCGTATCTCTGCCATGACTGCA	22	39	41
11984	YALI1_B17105g_1	TCGAAACAGCAAAACTCACAGCCAG	37	68	84
11985	YALI1_B17105g_2	CACATTCTTCTGGTTCTCACTCCAG	152	146	131
11986	YALI1_B17105g_3	TGGAGGAACGAATCCGACTCGTGTT	12	54	49
11987	YALI1_B17105g_4	TGAGTCACGTGACACAATCCAATAC	621	302	242
11988	YALI1_B17105g_5	CGCACTGGCTGTGAGTTTTGCTGTT	239	213	201
11989	YALI1_B17105g_6	AGAGGCGCAGAAGGCTGGAGAGCTC	122	97	136
11990	YALI1_B17105g_7	GATCCAGCAATTCTGGAGTGAGAAC	7	0	32
11991	YALI1_B17105g_8	CCACCTTGTTGACGAGCCCCATGTA	111	58	91
11992	YALI1_B17112g_1	GACCGCTAAAACTGCCGACCTGGTG	131	26	35
11993	YALI1_B17112g_2	TTTCAAGATTAAAAAGACAGGAGGC	316	283	276
11994	YALI1_B17112g_3	AAGATTAAAAAGACAGGAGGCGTCA	158	121	91
11995	YALI1_B17112g_4	TTATACCAACCCGCCCAAGTACCTC	30	81	19
11996	YALI1_B17112g_5	TGCGTCCGAGCCAGCTCCTCCTGGA	281	263	220
11997	YALI1_B17112g_6	CAACAGAGGGGAAGCCAATAAGAGC	26	25	31
11998	YALI1_B17112g_7	CCGAGCAGTGACGACTTTCCAACAG	386	144	279
11999	YALI1_B17112g_8	TGATTTTGCCGAGCAGTGACGACTT	723	495	349
12000	YALI1_B17132g_1	GACTACTTTGCCGAGCACCCTGTCC	0	1	2
12001	YALI1_B17132g_2	CCGAGCACCCTGTCCAGGCCACTGC	0	12	4
12002	YALI1_B17132g_3	AAGCGTCCTGCTGCCGGCGCTCGAG	446	200	394
12003	YALI1_B17132g_4	AGAACAAAATGGGTCCCTCCGAGGC	260	199	183
12004	YALI1_B17132g_5	TTCTCAAACCCGCCCTTGAAGAACT	350	221	362
12005	YALI1_B17132g_6	CAGAGCCTCGGAGGGACCCATTTTG	0	1	0
12006	YALI1_B17132g_7	GGTGCTGGCCCTTGAGCTTGTTCAT	82	81	20
12007	YALI1_B17132g_8	AGTCCTCCCCGCTTCTCAAGAACAG	197	169	111
12008	YALI1_B17155g_1	GGATTGAAGCAGCGGTTTGGAGCAA	6	25	12
12009	YALI1_B17155g_2	GAGCAACCAAGCATATCACAGCGGG	9	2	4
12010	YALI1_B17155g_3	TCTAACTCCGTTTTGGCGATTGGCC	469	458	470
12011	YALI1_B17155g_4	GCGATTGGCCCGATGATCATGGAGC	123	164	102
12012	YALI1_B17155g_5	TGCATCAATGGTGGGATCCAGACCA	66	87	51
12013	YALI1_B17155g_6	TGGACGGATTCTGCTATTGACCTGA	7	39	39
12014	YALI1_B17155g_7	CGTGTCGTAATCGTCGACCCTATCT	35	10	30
12015	YALI1_B17155g_8	GTTCCCCACAGTGCCCTTTTCCGTG	25	26	14
12016	YALI1_B17214g_1	AAGGCTGAGGTGTTCAATTATTTAT	15	13	16
12017	YALI1_B17214g_2	TTTGGTATTTCATTTGTCATTTATG	445	511	381
12018	YALI1_B17214g_3	GTATTTCATTTGTCATTTATGATAT	145	167	57
12019	YALI1_B17214g_4	ATTTGTCATTTATGATATTTACTCT	236	140	210
12020	YALI1_B17214g_5	GTGCACAGTGTGTATATTAGTATGT	2	14	5
12021	YALI1_B17214g_6	ATAAAGACAGGTAATGGCACTTTGG	41	61	87
12022	YALI1_B17214g_7	ATGCTTTTGATAAAGACAGGTAATG	621	494	335
12023	YALI1_B17214g_8	TTGATTTGATGCTTTTGATAAAGAC	517	515	529
12024	YALI1_B17261g_1	GCATCGAGGCTAACTACTACGAGTC	5	19	35
12025	YALI1_B17261g_2	CAACACTAAGCCCTTCTTACAGTCC	136	65	33
12026	YALI1_B17261g_3	TGGGCGAGCCACGACCCGACAAGCA	95	48	110
12027	YALI1_B17261g_4	GTACAATCTCCCATATGTTCCGAAA	2	13	3
12028	YALI1_B17261g_5	GTCTGAGAGACCGAAGCCGAGGCTC	0	0	3
12029	YALI1_B17261g_6	CAGCTTCTTCATGTTGCCGTTGTAA	111	186	114
12030	YALI1_B17261g_7	GTGTACAGAGGTGAAGGGGGAGCCT	8	24	29
12031	YALI1_B17261g_8	GGAACATATGGGAGATTGTACCAAA	49	27	0
12032	YALI1_B17285g_1	CGATGCTAAGCCTCTCCCTAGAGTA	34	33	25
12033	YALI1_B17285g_2	AAGCCTGGCCTGTGACGGAGCACTT	18	0	22
12034	YALI1_B17285g_3	GATGTGCAAGTAGACCCACTGACCT	6	1	23
12035	YALI1_B17292g_1	GGAGGGTATGAGTCTGGGAGTAGTC	42	9	18
12036	YALI1_B17292g_2	TATGTGGAGACGGAGGGTGGTCAAT	12	0	14
12037	YALI1_B17292g_3	CCATGCACGCGTCACAACGACCCAG	6	10	30
12038	YALI1_B17292g_4	GCACTCAAGCGGCATTGATGTCATA	47	150	139
12039	YALI1_B17292g_5	ATGTCGTAACAACATCTGGAGGTCG	450	184	222
12040	YALI1_B17299t_A	TTCACCTCATGGCGGATATCTCGAC	535	414	292
12041	YALI1_B17299t_B	ACCAAAGAAGAATCCAGGGATGCGG	475	362	181
12042	YALI1_B17299t_C	CGTCAGTGGGACTCTCTAAAGGACT	370	320	398
12043	YALI1_B17299t_D	CCGAGTCCGAAATGTGGAGTACTTC	263	217	157
12044	YALI1_B17299t_E	TTGGCGTCCGGGCGATGTAGTTGTT	772	900	576
12045	YALI1_B17299t_F	GCAGAAGATTATGCTCCGTGCAGAT	221	90	78
12046	YALI1_B17299t_G	GAGAGTCCCACTGACGGAAAATCTT	150	220	71
12047	YALI1_B17299t_H	GGACTCGGTAAAGATCCAGTCCTTT	446	201	407
12048	YALI1_B17363g_1	GTCTGTGCTGCAAACACACCCAAGC	31	13	9
12049	YALI1_B17363g_2	GAATCACAGCTACTCGCTACACCCC	19	0	0
12050	YALI1_B17363g_3	GAACCTATTCCAGAATTGGTCACTG	192	120	128
12051	YALI1_B17363g_4	ACCAGACTGACATGGGAACTTATTT	0	20	0
12052	YALI1_B17363g_5	CAGCACAGACGAAACCAAGCAAGGT	18	0	1
12053	YALI1_B17363g_6	TCATGGTCGGCCAGCTTGGGTGTGT	204	191	152
12054	YALI1_B17363g_7	GACCTCGAACCTCATCGGTATGATC	9	13	75
12055	YALI1_B17363g_8	CGACCAACTTCTCCAGCATCTTTCG	0	0	0
12056	YALI1_B17406g_1	ACGAAAAGTACCCGTCTATCCGAGT	44	139	62
12057	YALI1_B17406g_2	GCTACAAGCACTCCCAGCCTCTGCA	32	45	21
12058	YALI1_B17406g_3	TATCTTGGTGTTGTCCCACTCGAGT	27	43	53
12059	YALI1_B17406g_4	ACCCAACTCCCCATTCTGTTCCTGT	62	8	7
12060	YALI1_B17406g_5	TCGGTCGTCAATGGGAGTCAGTCCA	25	59	9
12061	YALI1_B17406g_6	GAGGCACCTTCTTGAAGCCGGCCCA	64	9	45
12062	YALI1_B17406g_7	CAGAGCTCCAGCACCAGTGGTGTCC	126	14	11
12063	YALI1_B17406g_8	GACAGGCTTGCAGGGCCACTGAGTC	27	10	4
12064	YALI1_B17441g_1	CAAACAGCTTGACCTGGGCACATAC	77	12	8
12065	YALI1_B17441g_2	GGCATCTACCAGAAGATGAAGGGCC	43	0	30
12066	YALI1_B17441g_3	TCAGCATGTGCACTCCTACCCGAGC	196	215	109
12067	YALI1_B17441g_4	TGCTTCACCCAGTTCGACCTGTTCA	146	133	121
12068	YALI1_B17441g_5	TCTCGTCGACCAGCAAGGGCCACAG	383	312	195
12069	YALI1_B17441g_6	ACCGGGATCAACCCCGAACTTGGCA	10	3	91
12070	YALI1_B17441g_7	GTACACGGCCACTACCTCGTCAAGA	17	3	0
12071	YALI1_B17441g_8	GTTCCGTTTTCGTACACGGCCACTA	1212	631	655
12072	YALI1_B17468g_1	TTAATACAGAATATGTCCAGAGTCA	2	0	16
12073	YALI1_B17468g_2	CCATTGTTAGAACGTAGATCAGTGG	16	26	5
12074	YALI1_B17468g_3	AGGTTCGTTACAAGTAACCATGACA	0	6	3
12075	YALI1_B17468g_4	ATTATCCTCTTCAATGCTGAGCGTA	84	36	39
12076	YALI1_B17468g_5	TTGTAGCTACAGTATGAACCAGTAC	7	111	29
12077	YALI1_B17468g_6	GAGCTTCCCTTCCTTTTGTTGTAGC	619	713	490
12078	YALI1_B17468g_7	ATATTTCGAGCTTCCCTTCCTTTTG	11	40	35
12079	YALI1_B17468g_8	TACTGTTCTCGTAGTAACAGAGGAT	10	16	50
12080	YALI1_B17493g_1	CAAATTGGCCGTTTCTTCGGTGCTG	311	366	390
12081	YALI1_B17493g_2	TTCGGTGCTGGCCGCCGTTGCTTGT	416	322	365
12082	YALI1_B17493g_3	CTCCTTACACTGGAGCTGTGACGGG	81	41	87
12083	YALI1_B17493g_4	AGCAGTTCCTGGATGGCCACAAGTG	15	19	63
12084	YALI1_B17493g_5	CCACTTGTGGCCATCCAGGAACTGC	216	14	82
12085	YALI1_B17493g_6	GGAAGAGAACTCCTCAACGCCCTTA	0	7	0
12086	YALI1_B17493g_7	TCAGGGCCAAACATGATCTGGTAAG	78	18	30
12087	YALI1_B17493g_8	CGTTAATTCGGATCTCAAACTCGTT	405	408	305
12088	YALI1_B17518g_1	GAGAATTTGAAGAGGCAGGAGAGTC	315	165	174
12089	YALI1_B17518g_2	AAGAGGCAGGAGAGTCTAGGTCACG	263	211	222
12090	YALI1_B17518g_3	GCACTCGCACACGCACTCAAACACT	15	0	0
12091	YALI1_B17518g_4	ATACCTGCACGAACGACGCATCATT	30	20	7
12092	YALI1_B17518g_5	AGTGCGTGTGCGAGTGCCAAACGTC	0	0	0
12093	YALI1_B17518g_6	GAGGGTTAGAGTGTCGGAGTGTTTG	18	28	5
12094	YALI1_B17518g_7	TGCTGGCCTCCTCGTATCGGCTTCC	101	92	44
12095	YALI1_B17518g_8	TGTCTGTGTTTCTGCTGGCCTCCTC	340	232	218
12096	YALI1_B17569g_1	CGAGAACGACGAGCCCAGCGAGTCA	169	50	60
12097	YALI1_B17569g_2	CTCGGAGAATCAGCTTCTACGAGAG	28	0	2
12098	YALI1_B17569g_3	GAGGCTCTCAGACGAGAAGTTATGT	60	0	18
12099	YALI1_B17569g_4	CCGGGAACACATCATCGAAACTCGT	7	5	0
12100	YALI1_B17569g_5	ATCCGTGGTGCTGGAGGAGACCCCG	18	14	46
12101	YALI1_B17569g_6	GGGGCGATTTTCATCCGTGGTGCTG	272	170	131
12102	YALI1_B17569g_7	TCCCAGGCTTGGGCCGAGGAGGAAG	171	141	46
12103	YALI1_B17569g_8	GCTTGGAAGGAGGTGTATCGCTGCT	15	41	27
12104	YALI1_B17592g_1	CAACGAGGTGCTCGAAGGCCAGGGT	24	7	6
12105	YALI1_B17592g_2	AGAAGAACGATGGAGGATCAAAGGG	46	88	76
12106	YALI1_B17592g_3	CTTGGCGATACCAAGATGTTAAGAC	63	10	39
12107	YALI1_B17592g_4	CGATAAGGACGTGCACCTGGAGGCA	134	86	109
12108	YALI1_B17592g_5	GTGATGACAGATGATGTCTTGCTGG	0	9	1
12109	YALI1_B17592g_6	CCAGACTTGGGACCCTTCTTCAGCA	137	56	13
12110	YALI1_B17592g_7	CCCCTGCTTTGCCAGACTTGGGACC	558	350	350
12111	YALI1_B17592g_8	ATCCTCCATCGTTCTTCTCAAAGAA	78	138	190
12112	YALI1_B17660g_1	TGAACCCAGAACTACAACCGAAAAC	0	22	14
12113	YALI1_B17660g_2	AGGACTTGGAACAGGTGACGGACTT	214	172	213
12114	YALI1_B17660g_3	ATGAATATGACAGCGGCAACTTGGA	35	19	10
12115	YALI1_B17660g_4	AGTTCTCAGCTAAGGATATGGTCAG	237	50	111
12116	YALI1_B17660g_5	TGGACCTGGATCGGTGTCGGCGCCG	224	50	130
12117	YALI1_B17660g_6	GTGGCGAATGAGGTGGGTTTGTGGA	61	122	29
12118	YALI1_B17660g_7	GGTTGTAGTTCTGGGTTCACAAACC	126	102	137
12119	YALI1_B17660g_8	TTATCCTTGATGGTGCCCTGACGCT	117	54	119
12120	YALI1_B17695g_1	GCTCAGCCGGCGCACGCCCCCGAAC	452	208	346
12121	YALI1_B17695g_2	GAGGGAGCAGCCCCTTGGAAGAAAT	30	14	10
12122	YALI1_B17695g_3	GAGGCAGTGACTCCTCTTCTGTGTC	0	35	5
12123	YALI1_B17695g_4	CAGCAATACGACGATGAGGTCGTGC	236	199	113
12124	YALI1_B17695g_5	TGTGTCTGATGCAGCACTTCGGCGT	117	28	4
12125	YALI1_B17695g_6	GGAGGGGCGCCGCTCTCGGAAGCGG	132	38	101
12126	YALI1_B17695g_7	TTCCAAGGGGCTGCTCCCTCCAAAA	108	114	90
12127	YALI1_B17695g_8	GCGGAGAAAACATCGTTGGAGCTCT	139	41	29
12128	YALI1_B17724g_1	CAGGACTCATTGTTGCCGGAGCCAC	60	75	53
12129	YALI1_B17724g_2	TGGGCACGGTAGTCTCCTCCATCAT	0	0	0
12130	YALI1_B17724g_3	TGCTGGGAGACAATGAGGACTATCT	7	0	11
12131	YALI1_B17724g_4	GACACCTTGGATGGAAGTATGTTGT	5	0	22
12132	YALI1_B17724g_5	TTGGAGCCACCGCCGAGTTGATTGT	130	25	73
12133	YALI1_B17724g_6	TGGGCTGAGCCAGAGGAGCCTCCAG	185	129	171
12134	YALI1_B17724g_7	GAAGGCCCAGGATATAGCCAATATA	5	0	4
12135	YALI1_B17724g_8	GGGCTCTGGGACAGCCACAGGAGCT	171	124	333
12136	YALI1_B17773g_1	CCACGCTCAACAGAAAGAGCAGCAC	27	68	56
12137	YALI1_B17773g_2	AACAACTGCGCAACGCAGTCCCCTA	19	18	71
12138	YALI1_B17773g_3	ACCAACGAGGGCAGCAGTCATCTGA	38	26	0
12139	YALI1_B17773g_4	TGTTGAGCGTGGGAAACGTCTCTGC	58	36	16
12140	YALI1_B17773g_5	CCTTCCGTAGCGACTTGGGCGGTGA	478	365	278
12141	YALI1_B17773g_6	AGAGCGAGGAGCCTAGGGCAGCCAT	18	38	3
12142	YALI1_B17773g_7	TTCCGACAGAATGTGTGCGTGTCGC	35	18	17
12143	YALI1_B17773g_8	TCGCCGTCTTTGTTCCGACAGAATG	229	54	194
12144	YALI1_B17805g_1	TACCCCGATCACGTGACGTCAATCA	561	375	377
12145	YALI1_B17805g_2	ACAACAAGAGTGAATCGCGTGACCT	72	66	126
12146	YALI1_B17805g_3	GGAGTACATGTTTCTTCGTCAGGAC	24	24	22
12147	YALI1_B17805g_4	TTCGTCAGGACGACTGTATGCGTGT	58	107	86
12148	YALI1_B17805g_5	GCGTGCTGAATCCAGGGCGTCGAAC	54	38	32
12149	YALI1_B17805g_6	CGCCACGTGACAAGCATTTTTCGCG	345	205	251
12150	YALI1_B17805g_7	CGTGTACTTCTTGGGACTGATGGCG	101	69	82
12151	YALI1_B17805g_8	GAAGAACCTGCAGGTCCACTGAGAA	67	12	21
12152	YALI1_B17838g_1	GCCAGACGGGCGTTGAGTTCTTCTT	45	11	34
12153	YALI1_B17838g_2	AGAATGTCGAAAAAGCCGAACCGCA	198	157	136
12154	YALI1_B17838g_3	AGGCCCTGTCGCACGGCGTCATCTT	29	39	56
12155	YALI1_B17838g_4	AAGTCGCTGTCGACCCTCCATTCGT	49	19	6
12156	YALI1_B17838g_5	TGTCCGTCAACGCCGATGAGCTGCC	374	244	179
12157	YALI1_B17838g_6	CGAATCTTTCGACATCTCGGCCGTA	407	413	413
12158	YALI1_B17838g_7	GACATCTCGGCCGTACCCTACTTTG	28	54	59
12159	YALI1_B17838g_8	TCATGCTCAGGGACGGCACCATTCT	51	7	71
12160	YALI1_B17853g_1	TTCGCCCCGCAATGGTACGTAATAG	8	20	49
12161	YALI1_B17853g_2	CTGGTTCTCGTACGAGTAGTCTCTT	65	47	33
12162	YALI1_B17853g_3	AACGTTCAAACAGAGATCCATGGTT	23	21	17
12163	YALI1_B17853g_4	GTAGATCACGTTCGAATAGACGCTA	32	38	51
12164	YALI1_B17853g_5	AACGTTCAAAGAGACTACTCGTACG	23	13	17
12165	YALI1_B17853g_6	GCAGTATTCCACTGTGTTCGTGGCC	1	5	9
12166	YALI1_B17853g_7	GTGCAGTCTTTCGCAGTATTCCACT	30	73	5
12167	YALI1_B17853g_8	AAAGGTACTGTACGTGAAGGCTGTA	0	0	0
12168	YALI1_B17871g_1	CCAGAGCAACGTCAAATGGCTCTCC	156	150	90
12169	YALI1_B17871g_2	CGGCCTTGGCCTTGGTGTGGATCTT	487	562	284
12170	YALI1_B17871g_3	CTTCCCAATCTTGTTGCCACTCCAA	60	85	125
12171	YALI1_B17871g_4	ACACCCGTTGCTCAGATCGACATCG	91	36	122
12172	YALI1_B17871g_5	CCTGTGGCCTTTCTTGCCCGACACG	2	3	10
12173	YALI1_B17871g_6	TTGCCCGACACGGTGTCAATCACGA	56	101	94
12174	YALI1_B17871g_7	TGCCGTTGGATCTCTTCAGGAAGAG	99	60	27
12175	YALI1_B17871g_8	TTGTCCCCACTCAGATCATCGATCG	46	99	110
12177	YALI1_B17908g_2	CGTGTCATCTTTCGGCCGAAACTTC	208	257	132
12178	YALI1_B17908g_3	GGCCGAAACTTCCTGGTTGCATGCA	34	6	23
12179	YALI1_B17908g_4	GACGCTCCATCTCATGTTTGTAACC	74	53	27
12180	YALI1_B17908g_5	GGCCGAAAGATGACACGGAAATAGG	27	12	0
12181	YALI1_B17908g_6	CCTGTTCGAATATTCACCAGCAATA	577	157	274
12182	YALI1_B17908g_7	CGGATGCAGTTCCCACTCCAATGTA	22	0	12
12183	YALI1_B17908g_8	TGGGAATTGAGGTCAAAGAAGAAAG	18	15	50
12184	YALI1_B17927g_1	AAACCGTTGTCTTTGGAGACAAGGT	70	69	67
12185	YALI1_B17927g_2	GAGACAAGGTGATTTTGGACGAGCC	4	3	0
12186	YALI1_B17927g_3	GACGAGCCCATTGAGAACTGGCCCA	0	6	59
12187	YALI1_B17927g_4	TCATTTCCTTCTTCTCATCCGGTTT	55	69	80
12188	YALI1_B17927g_5	AAATTCGCCCGTGTCCAGCAGCCTG	401	208	287
12189	YALI1_B17927g_6	GAGGGGAAAACCGGATGAGAAGAAG	71	17	32
12190	YALI1_B17927g_7	GTAGCTTGACGTAGGAAATGGCCTT	76	41	66
12191	YALI1_B17927g_8	CAGAATGAGGTCATTGACGAGGAAG	92	121	102
12192	YALI1_B17964g_1	CAGATATCCAATGTCTGGCATTGGG	25	25	26
12193	YALI1_B17964g_2	CTGGCCGAAGAGCTCAAGATCCCTC	218	108	170
12194	YALI1_B17964g_3	AGAACGAAGGATGTAGAGGAGGAAA	172	62	72
12195	YALI1_B17964g_4	CGAGGTGAAACTTCAGCCGACAGAG	49	25	54
12196	YALI1_B17964g_5	GTGGTCGTCGCCGGCTGTATCCCAT	69	0	33
12197	YALI1_B17964g_6	TACCCACGCCTTTCGTGGTCGTCGC	50	26	29
12198	YALI1_B17964g_7	GAAGAAGTCGTAGAACTTGGACCGC	12	15	25
12199	YALI1_B17964g_8	TCTAGAGTCTGTTGGAGATGGGTTT	4	14	0
12200	YALI1_B17968g_1	CACCCCCTGGGTCAGACGAGAAAGA	335	184	169
12201	YALI1_B17968g_2	CGCGAGTCGTCCGAGAGGTGGCCCT	445	145	276
12202	YALI1_B17968g_3	CAGTGGCAAAGTATGGCGCTGCTGG	116	146	64
12203	YALI1_B17968g_4	TTCGAAGATGTCAACCTGTGTGCTA	67	1	12
12204	YALI1_B17968g_5	CCGGCCACTCCGGCTGATGATGAGG	1044	433	641
12205	YALI1_B17968g_6	TCGTCTGACCCAGGGGGTGCAAACC	176	90	95
12206	YALI1_B17968g_7	TGTGTCGTATCTCGTCTCTCGCCTG	38	5	24
12207	YALI1_B17968g_8	TCCTGGCTTATATCGTGGCTTGGTG	25	52	8
12208	YALI1_B17990g_1	TGGATCTCGACAAGCCCGATACCGT	77	35	20
12209	YALI1_B17990g_2	GACTACTACCAGGGCTTCACCTATG	10	1	46
12210	YALI1_B17990g_3	TGCCTCCCTACTACTGGTGGCACGC	82	107	110
12211	YALI1_B17990g_4	ACTCCATGGCTGACCGATGGGACAC	12	25	54
12212	YALI1_B17990g_5	GCACCATGAGGTTGTACTTGTCTCC	74	22	51
12213	YALI1_B17990g_6	GTTCAGCAGCTGTCATCATGGTCAT	8	25	7
12214	YALI1_B17990g_7	GGCCCATTCGAGGTAGGTGGTGTTA	220	102	146
12215	YALI1_B17990g_8	GGACCAGGTCCAGATCTTTTCGGCC	46	18	8
12216	YALI1_B17998g_1	GTTGGGTTTTAGAGAGAGAGAGAGA	23	0	16
12217	YALI1_B17998g_2	CTGAAGCGATGAGGTGGTGTGTGGG	238	265	141
12218	YALI1_B17998g_3	AGCTTAGCAAGGGGATTGATTAGTA	65	29	0
12219	YALI1_B17998g_4	TCTCTCTCTCTCTAAAACCCAACTA	50	48	26
12220	YALI1_B17998g_5	ACTAATATCTTACTAATCAATCCCC	107	114	55
12221	YALI1_B17998g_6	CTCACATGTCCCACCCTATCCGGAG	0	0	8
12222	YALI1_B17998g_7	TGAGGGTCTTCTTCCATCCTTAATA	110	23	15
12223	YALI1_B17998g_8	TCTACTCCGCGGTAACCTCTAACTT	22	10	38
12224	YALI1_B18012g_1	CAACGGCGAAACGTCAGTGGAGATT	71	14	60
12225	YALI1_B18012g_2	ATGGAGTTGCTGATTCTGATTTCGG	574	288	511
12226	YALI1_B18012g_3	GGGCTGCCGAACCGGTTCTGCTCAC	542	283	444
12227	YALI1_B18012g_4	TCGGTTGCCTCGCCACGAAAGAAGG	47	42	5
12228	YALI1_B18012g_5	AGAGTGCAAGGGGCAGGCTCCACGC	103	192	87
12229	YALI1_B18012g_6	GCCGTTGGAAAACTTTTTGAGAGTG	805	547	490
12230	YALI1_B18012g_7	TGAGCAGAACCGGTTCGGCAGCCCG	300	168	184
12231	YALI1_B18012g_8	GTCGTCGGTCAGTCTGGATCATGGC	242	103	159
12232	YALI1_B18069g_1	CCGATAACCAGACACTGACCTACAA	40	50	10
12233	YALI1_B18069g_2	ACCTTCCCCGATCTGGATCTCATGA	32	29	40
12234	YALI1_B18069g_3	AGGCCTGGGCCTGCTCGTGGCTGCT	389	170	281
12235	YALI1_B18069g_4	GGCAACTCCATTACTGCCGCCCATA	86	19	26
12236	YALI1_B18069g_5	TCCGAGAGCCACCGTTGCCAGCGCC	34	9	0
12237	YALI1_B18069g_6	GTGACGAGGCCTGGAGAATCTTTTC	27	46	21
12238	YALI1_B18069g_7	GCGTGGATGTTGTAGGTCAGTGTCT	89	57	101
12239	YALI1_B18069g_8	CTTCAATGTCAGTTTTAGCGTGGAT	507	339	384
12240	YALI1_B18134g_1	GCTCCGCTGAGAAGCTCTACGCTCA	61	22	65
12241	YALI1_B18134g_2	ACGACATCAAGCGAGCCCGAGTCAC	4	20	17
12242	YALI1_B18134g_3	CGGCAACATCAAGTCTGTGGACCCC	35	37	63
12243	YALI1_B18134g_4	AGGACGTTCGACAGATGTCGGTTGG	647	198	243
12244	YALI1_B18134g_5	CAGACGAGGTTCTCGCCGTCAGAAC	60	18	14
12245	YALI1_B18134g_6	GGCCGACGTGGGCATCACACAGATG	165	75	143
12246	YALI1_B18134g_7	ACGGTCACAATGCCACAGTTATCCC	0	0	0
12247	YALI1_B18134g_8	GGTCGATGGGGGCATGGGGATGCAT	326	188	144
12248	YALI1_B18190g_1	CCGAGCGATATATACCGACGGTCTT	122	55	51
12249	YALI1_B18190g_2	AGAACTACATAACCACGCTCAAGGG	171	90	156
12250	YALI1_B18190g_3	AAAACGTGGCCGAAAAGTGGTTCCC	443	209	273
12251	YALI1_B18190g_4	TGTCCAGACACGCCAGTGGTGCTGG	135	109	170
12252	YALI1_B18190g_5	GATGAACTCGAAGCTGCTCGGGTTG	117	33	5
12253	YALI1_B18190g_6	GGCCCCTTGAGCGTGGTTATGTAGT	57	126	67
12254	YALI1_B18190g_7	AAACGATGACGGCGAGTCCACGCTG	104	40	45
12255	YALI1_B18190g_8	GGCCACGTTTTCAAACGATGACGGC	131	85	85
12256	YALI1_B18205g_1	CTACGGAAGACAAACGGTCTTATTT	53	36	29
12257	YALI1_B18205g_2	GAGCGACAACGGGACCAGTACATCA	263	94	136
12258	YALI1_B18205g_3	CAACACCGTGAATGAGGATCTGGTG	8	4	30
12259	YALI1_B18205g_4	TCTTCCGTAGGAAACATGCTGACTC	180	219	191
12260	YALI1_B18205g_5	ATGTACTGGTCCCGTTGTCGCTCGA	50	29	38
12261	YALI1_B18205g_6	AGACAGGCCCACAGTGTGTTCCAAC	22	64	4
12262	YALI1_B18205g_7	TGCGAGCTCTTCAGACTTTTGAGAC	380	340	180
12263	YALI1_B18205g_8	GTAGTGTCTACCTCGATGTCTCCGT	44	67	50
12264	YALI1_B18207g_1	GCTCCAGCGACGAAGAAAATGAAGA	367	213	162
12265	YALI1_B18207g_2	TCTGTACGAAAGTGGTGCCACTCAG	4	77	39
12266	YALI1_B18207g_3	TGGGTGGTCTCAACGGTCTGGCAAA	8	21	0
12267	YALI1_B18207g_4	GACAAGCACAAAGACAGCAGGGTTA	27	1	0
12268	YALI1_B18207g_5	TTCGTCGCTGGAGCCAAAATCGGCC	603	143	290
12269	YALI1_B18207g_6	GGTTGCAATGACTTCAGTTGGGATC	26	42	39
12270	YALI1_B18207g_7	GTACAGAGAAATGCTTCTGAGTTGT	17	27	22
12271	YALI1_B18207g_8	ATGTGAGTGCGAGAGTTGACTGAGT	46	25	33
12272	YALI1_B18236g_1	TGCTTTCGACCATAATTCAGGGAGT	378	488	294
12273	YALI1_B18236g_2	GACCATAATTCAGGGAGTTGCGGCG	45	35	76
12274	YALI1_B18236g_3	ATGCCCGATTACGACTCCAACTTGG	105	73	101
12275	YALI1_B18236g_4	GAGTCTGTGTGTCTTGTGGTTGCGT	13	26	17
12276	YALI1_B18236g_5	GTAAGACCCAGCTCTTGAGCCGAAG	15	18	44
12277	YALI1_B18236g_6	CATAATGTAATAGGACTCGTCTTCG	25	42	98
12278	YALI1_B18236g_7	TTCTGCCCGTGTAAACTCGGAAAAG	6	53	70
12279	YALI1_B18236g_8	ATGGGCACTCGTCCAAACATGAAGC	99	6	49
12280	YALI1_B18260g_1	GAAGAAAAACGCCCCCCAGCTATAC	74	12	32
12281	YALI1_B18260g_2	CAAGTGTTGGAGACGATCAGAAGTT	28	33	56
12282	YALI1_B18260g_3	TGAGACAGACACGAGAACCGCATCT	99	44	48
12283	YALI1_B18260g_4	TCTGTCGCCTTCAGCCCGTTTAACA	265	136	212
12284	YALI1_B18260g_5	GGCGTCACGTCGTCCTCGCAAGTCT	280	294	348
12285	YALI1_B18260g_6	TTCCAAATTCGATAGTTCTCGTACG	104	297	214
12286	YALI1_B18260g_7	GGGATCTTAACTTCTCCAAGTCGAA	33	29	4
12287	YALI1_B18260g_8	TTCCTGCGTGTGGATGACCCTGGTA	535	465	342
12288	YALI1_B18265g_1	ATGGGCTACGAGCTCTCCAAAGCCC	80	47	93
12290	YALI1_B18265g_3	GTCTTCGTGAACCTCCTCCACTCCG	12	16	1
12291	YALI1_B18265g_4	TACACAAGATATACCCGAGCTGGTG	55	5	2
12292	YALI1_B18265g_5	AATGCCTGCTATTGGCCGTTTTCTA	5	0	30
12293	YALI1_B18265g_6	TAGGCCGATGTTGCATCAATCTGGT	8	3	22
12294	YALI1_B18265g_7	GAGAGCTCGTAGCCCATGAAATCGG	110	73	106
12295	YALI1_B18265g_8	CATGGGGCATGAGCGGTGCTAGAGT	159	76	52
12296	YALI1_B18292g_1	ATGATGGGTAGCCCTACTAGCCATG	38	0	8
12297	YALI1_B18292g_2	TCTCGACCAGCTCGAGGAGGAGGGA	200	233	265
12298	YALI1_B18292g_3	ATCTTCTCCGCCTTCTTTGTTGTCT	325	255	300
12299	YALI1_B18292g_4	TTGTCTGCACAGTCCAGATTTTCGC	20	12	77
12300	YALI1_B18292g_5	TAGTTGTGAGACGGTTGTTGTTCTC	136	55	118
12301	YALI1_B18292g_6	TTTGTAGTTGTGAGACGGTTGTTGT	541	306	419
12302	YALI1_B18292g_7	CACGGGGGCTTCTGAGTCCATTTTG	34	2	15
12303	YALI1_B18292g_8	CGCCGCAGTAAGAGTTTCCACGGGG	309	138	219
12304	YALI1_B18311g_1	CCAATGGACCTACCTGGCTCACTCC	48	40	111
12305	YALI1_B18311g_2	TCTGGGCATTCGACACAGGGCACTG	31	62	20
12306	YALI1_B18311g_3	GCGACAGCAGATCTCCCGAGTCCAC	19	45	5
12307	YALI1_B18311g_4	ACCTGCAGAACCTCTTCTTCATGTT	16	35	22
12308	YALI1_B18311g_5	TTGCCCGCTGGATCCGCAGAGCCGT	81	95	63
12309	YALI1_B18311g_6	CTTGGCCTTTCTTGCCCGCTGGATC	40	22	92
12310	YALI1_B18311g_7	ATGGATCGGGCGTTCTGGATCACGA	40	79	99
12311	YALI1_B18311g_8	CGAGGGTGTGGGGTAGTTTCATGGA	110	7	80
12312	YALI1_B18347g_1	GCGTCCTTGTGTTGGCGCTGACAAC	445	256	452
12313	YALI1_B18347g_2	GCTGTGGTGAACTAACCGTCGCGAA	15	35	11
12314	YALI1_B18347g_3	GGCTGGAAGGGAATCCGAGCAGTGC	108	17	52
12315	YALI1_B18347g_4	ACATTGGCCCTGCCCCTGTGATTTC	7	29	20
12316	YALI1_B18347g_5	AGCACATGGAGCACTGCTCGGATTC	151	61	107
12317	YALI1_B18347g_6	AGGATCTGGAAATGAGCTTCGAGTG	137	75	89
12318	YALI1_B18347g_7	CCTTCTCTCGCATCTCCTTATCAAC	252	179	103
12319	YALI1_B18347g_8	GAGCAGCCTCGTCGACTCCTCCGTG	268	254	239
12320	YALI1_B18368g_1	ACGAACAGGATATTGTTCGGCTGAC	8	2	18
12321	YALI1_B18368g_2	CGATCCTGCTCTGATCTGTCGTACC	64	19	30
12322	YALI1_B18368g_3	GTTCCTCCAGCTTGGCTCTTCGAGC	37	13	22
12323	YALI1_B18368g_4	GCCGCTTTGGGGCGGTACGACAGAT	400	247	221
12324	YALI1_B18368g_5	GGGCGGTACGACAGATCAGAGCAGG	9	11	7
12325	YALI1_B18368g_6	TGGTCTACGAAGACATTGACGACGC	95	20	9
12326	YALI1_B18368g_7	GTGGCTTTGTTCCACTCGTTAGAAC	568	485	221
12327	YALI1_B18368g_8	TTCCACTCGTTAGAACAGATGGACA	29	41	40
12328	YALI1_B18375g_1	CATCCAATACTTGGGCAACTCTGCA	18	34	40
12329	YALI1_B18375g_2	TGTACATGCTGAACACCTTTTTGGA	17	23	13
12330	YALI1_B18375g_3	ACTATATGCACTTTGTGTACATGCT	43	58	5
12331	YALI1_B18375g_4	TGTATCAATAACATCAACTTTCACT	0	22	1
12332	YALI1_B18375g_5	TAGCCATGTGCCCGTTCTTGTCTAC	346	393	242
12333	YALI1_B18375g_6	CTTCGACAGACCATCGCCTCTTGAC	74	7	85
12334	YALI1_B18375g_7	CCGATGCAGCTGCTGCAAGTAATCC	24	43	19
12335	YALI1_B18375g_8	CTCACTCTGCCTCGTTAGCTGCTGG	365	256	256
12336	YALI1_B18384g_1	GATGGAGGCATGCTCGGGTCGCTCC	420	44	147
12337	YALI1_B18384g_2	GGGCCTCTCGGACCTTGAGGTATCG	282	35	141
12338	YALI1_B18384g_3	TGCTGCCTCGGAAGAAGACCTGGAC	22	58	48
12339	YALI1_B18384g_4	TGCAGCTGATTTTGTGCGCCATTTT	276	245	318
12340	YALI1_B18384g_5	TGCGCCATTTTCGCCGCCGTGGTCT	940	627	644
12341	YALI1_B18384g_6	GCCGCCGTGGTCTCCGCCACCGCCT	434	199	410
12342	YALI1_B18384g_7	TTACGACAAGACTGCTAAGATGGAC	133	28	63
12343	YALI1_B18384g_8	ACGAGAAGACTGTGGACTTCGAGAT	2	66	25
12344	YALI1_B18391g_1	ATTGAAGGCATTTTGAGTCTTCCAT	43	31	33
12345	YALI1_B18391g_2	AGTCTTCCATTCTACTTTATGGACC	54	25	48
12346	YALI1_B18391g_3	TGGACCATTTACCACTCCTTAGACA	0	0	5
12347	YALI1_B18391g_4	CCACTCCTTAGACACATCTGTCAAC	0	27	0
12348	YALI1_B18391g_5	TCCCTTAAGTAGTCACGGCGCCTCA	208	107	146
12349	YALI1_B18391g_6	AGATGAGTACGATTTTCTCCCTTAA	671	489	297
12350	YALI1_B18391g_7	TCTAGACAGTTTTGAGATGAGTACG	71	24	71
12351	YALI1_B18391g_8	TAGTACATCTGACCTGCAGGGCTAT	7	15	2
12352	YALI1_B18451g_1	AGGACCCTTCTTCTGACGATGGAGA	22	14	58
12353	YALI1_B18451g_2	AGTGGCTGACAAGCAAGTGCGTTGA	87	22	44
12354	YALI1_B18451g_3	TGATTGAACTACTTGAGAAGAGAAA	110	5	39
12356	YALI1_B18451g_5	GGTGTACCTCAACGCACTTGCTTGT	60	10	30
12357	YALI1_B18451g_6	TAACATATCCAAGATGGCTGCCTCG	42	5	0
12358	YALI1_B18451g_7	TCTTCTCAAGTAGTTCAATCACAAA	90	69	35
12360	YALI1_B18460g_1	CCGCGGCTCTTATCCCCGGAAACAA	65	23	27
12361	YALI1_B18460g_2	CGCTTCCTGCAGCGTTTACGACTCA	261	315	290
12362	YALI1_B18460g_3	CGACTCAAAACCATTGTTTCTCTGA	56	9	8
12363	YALI1_B18460g_4	TCTGACACCGAAACCCATAGAGGGT	35	49	34
12364	YALI1_B18460g_5	CGGGGATAAGAGCCGCGGTAAAGAT	89	66	5
12365	YALI1_B18460g_6	TTTCCGGGGATAAGAGCCGCGGTAA	132	77	67
12366	YALI1_B18460g_7	AGTCGTAAACGCTGCAGGAAGCGTA	227	79	189
12367	YALI1_B18460g_8	GGTGTCAGAGAAACAATGGTTTTGA	64	12	50
12368	YALI1_B18472g_1	GTCGTTGGTCTCAGTGAACCACAGG	4	0	0
12369	YALI1_B18472g_2	ATATCGCCATCTGGTACATTCTAGG	70	60	134
12370	YALI1_B18472g_3	AGATCCTCACCCAGATGATTCTCGC	149	89	38
12371	YALI1_B18472g_4	CTTGTGGTTCTGGCTGGTCTTAAGA	20	70	58
12372	YALI1_B18472g_5	TGGCTGCTGTCTGGTTCGGATTCCG	100	108	132
12373	YALI1_B18499g_1	ATCTCGTCGTTGTTGGTGGAGGAGC	342	157	224
12374	YALI1_B18499g_2	TCCTGCGGAACCTCGTCCCGATCCA	41	35	18
12375	YALI1_B18499g_3	CTCTGCCCATCATGATCCCCGTCTA	38	0	19
12376	YALI1_B18499g_4	CGATGACAAGCTCAAGGGCGCCATT	1	59	47
12377	YALI1_B18499g_5	TGCTTCTTGTGGAGCTCCTCCTGGG	300	207	178
12378	YALI1_B18499g_6	GCTCGTGCAGGGCCTCCTTGACCAG	235	253	294
12379	YALI1_B18499g_7	CGTCAGTATCCTTGGCAACAACACC	2	0	61
12380	YALI1_B18499g_8	CCTGCCAGGGGAGGAAGAAGATAAC	44	0	9
12381	YALI1_B18536g_1	AGCACACCTTGCCGGCCGTACAAAC	77	1	0
12382	YALI1_B18536g_2	AGACACATGGTGGAGTGTGGCACCA	6	27	15
12383	YALI1_B18536g_3	GTCTTGATCTGGAAGAGGCTCCCAA	102	62	53
12384	YALI1_B18536g_4	CGGGGTCTTCCCTTTGCTCCTAGTT	65	112	134
12385	YALI1_B18536g_5	TCACCGTACACCTTCACTAGCTCTC	20	17	1
12386	YALI1_B18536g_6	TACGGCCGGCAAGGTGTGCTGAAAT	14	50	50
12387	YALI1_B18536g_7	TGCAGTCCTTGTTTGTACGGCCGGC	55	17	15
12388	YALI1_B18536g_8	AGATTGGGGTCCAAGGAATGGAACC	62	21	22
12389	YALI1_B18572g_1	GACTTTATCATTGTCGGTGGAGGAA	183	145	85
12390	YALI1_B18572g_2	TCATTGTCGGTGGAGGAACCGCCGG	188	203	140
12391	YALI1_B18572g_3	GTCATCCGAGGAACCCGAGGTGATT	2	8	1
12392	YALI1_B18572g_4	GACCGAATCGAAGAGGAGACCGGCG	79	56	15
12393	YALI1_B18572g_5	GGAAGTAGGGGAACAGATCATCCCA	14	65	32
12394	YALI1_B18572g_6	CAACGTAAGGAGAGTCCAAAATGAT	24	6	2
12395	YALI1_B18572g_7	GACAAAGATACCGCAGATAAGATGG	47	46	26
12396	YALI1_B18572g_8	CTCGAAGGGCTTGGACTCCGGGGGC	212	113	152
12397	YALI1_B18607g_1	TCAGAAGTTACGACGCCAAGGACAA	141	46	94
12398	YALI1_B18607g_2	TGTGGACCCCGAGTACCAGGGCAAG	67	38	35
12399	YALI1_B18607g_3	TCTCGTCGCTGACTGGTCCGGAGGG	187	66	134
12400	YALI1_B18607g_4	TCCTTGGCGTCGTAACTTCTGATAA	662	285	429
12401	YALI1_B18607g_5	TGGCCAGAATCACCGCCACCAGCTT	18	36	33
12402	YALI1_B18607g_6	CGTCCTCCTTGTGTCCGTTCTCCTC	239	235	218
12403	YALI1_B18607g_7	CAATCGCTCTTGCCCTGATTGGTGA	280	225	133
12404	YALI1_B18613g_1	GTCAACATGGTGCTGGAGGACGTGA	0	0	3
12405	YALI1_B18613g_2	CGATACCTGGGGCTCAGCTTGCTCG	282	128	138
12406	YALI1_B18613g_3	TGTTGACCTCGGTCACGTCCTCCAG	315	253	301
12407	YALI1_B18613g_4	CACTCAACAACAGCTTGCTGTGATT	32	29	41
12408	YALI1_B18631g_1	CCTGGCTGAGTCTATCAAGCTGATA	6	33	23
12409	YALI1_B18631g_2	CGAATCAGATTTCTCCAAGGGCCTC	400	276	230
12410	YALI1_B18631g_3	TCCAAGGGCCTCAAGTACATTCTCG	150	15	7
12411	YALI1_B18631g_4	TCAAAGAAGCTGCTACTCGGCAAGA	29	27	15
12412	YALI1_B18631g_5	TGGATCGAAGGACGGCGGAAGATGT	33	12	43
12413	YALI1_B18631g_6	AGGTTCAGCCAGACTTCGCTTGGTT	197	105	109
12414	YALI1_B18631g_7	GGAGTACTGGGAGTCACCACAGGCG	31	23	29
12415	YALI1_B18631g_8	TGTCTTTTGGGAGTACTGGGAGTCA	506	307	400
12416	YALI1_B18645g_1	GTTATGCCACCTCTCCCACAGCGTC	55	48	29
12417	YALI1_B18645g_2	CTCGACGAGTTCGAGGAGGGCAAGC	310	344	263
12418	YALI1_B18645g_3	AAAACACCCCCATCAAGACGGACCT	33	27	9
12419	YALI1_B18645g_4	TCCGGGTCTGGACGGCTCACCGAGA	78	155	74
12420	YALI1_B18645g_5	CAAGGGCATGGAGATGGGGGTTGAA	71	71	33
12421	YALI1_B18645g_6	TGGATGAGGTGGCTCCGTACTTGGC	0	41	1
12422	YALI1_B18645g_7	CGTTGTGTAGGTGGGCTTGGTCTTG	234	195	174
12423	YALI1_B18645g_8	CACTGCAGGGGCGTCTCCCCAGTCC	600	273	261
12424	YALI1_B18687g_1	TTTGTGCTCATTCACGGTCTCTGGG	140	109	94
12425	YALI1_B18687g_2	TGCTCATTCACGGTCTCTGGGGAAG	409	156	230
12426	YALI1_B18687g_3	ACCGCATCTCGATACTGGGCTATTC	97	21	61
12427	YALI1_B18687g_4	GACGAGGGCTTCTTCGACAAGGTCA	31	51	48
12428	YALI1_B18687g_5	CCGCGGCCATGTGGGTTGCGCTTCC	464	411	402
12429	YALI1_B18687g_6	TCAGTTCGGTGGAACTTGGAGCCCA	59	46	125
12430	YALI1_B18687g_7	GGCAATTGGCCAGCAGCACCCGGTT	58	54	106
12431	YALI1_B18687g_8	AAGTCAATGATTCGAGGCGAGTGGC	41	4	22
12432	YALI1_B18707g_1	GAGAAGTACTCGGTCTTCTTGATGC	221	121	93
12433	YALI1_B18707g_2	GGATCTCATGCATCTGCTGAGAAGA	36	10	23
12434	YALI1_B18707g_3	GTCGTCGGCGTCGATAACGTCTCTT	4	2	1
12435	YALI1_B18707g_4	GTTTTCACCAACGACGACCTCAAGG	60	107	57
12436	YALI1_B18707g_5	ACCAACGACGACCTCAAGGAGATCC	0	14	3
12437	YALI1_B18707g_6	TTCCAGGCTCTCGGTGTCCCCACCA	19	39	0
12438	YALI1_B18707g_7	TCGAGGTACTATTGAGATTACCTCC	165	100	16
12439	YALI1_B18707g_8	ACCTACGGAATGACTGTTGTTCAGG	6	0	55
12440	YALI1_B18727g_1	TCTGCATCGATACCGAAACCGCAGA	22	0	11
12441	YALI1_B18727g_2	TTGTCAAGGAGAGATCGTCGGATCG	117	116	160
12442	YALI1_B18727g_3	CTACGGTACGTCGCAAGTGGCGCCT	34	27	39
12443	YALI1_B18727g_4	GAAGGAACTTCTGACGGGCCTTACT	67	15	49
12444	YALI1_B18727g_5	GGTATCGATGCAGATAAACACTCCA	0	0	6
12445	YALI1_B18727g_6	GGTATCGATCCGACGATCTCTCCTT	31	0	22
12446	YALI1_B18727g_7	ATACAACGCCAGATCTTCTCAGTGT	13	24	3
12447	YALI1_B18727g_8	GACGTCTCTTGTTGTGAGGGGTTCG	69	2	45
12448	YALI1_B18741g_1	AAGACTCCCCGGTCAAGGGGGCCAT	293	341	239
12449	YALI1_B18741g_2	CAACATTGAGTCTCTCAACATTGGC	47	31	106
12450	YALI1_B18741g_3	CGCCCTCAAGGTGCTTAACAAGAAG	315	265	152
12451	YALI1_B18741g_4	CGCCTTCCAGGACCAGGAGTCTGTC	128	63	78
12452	YALI1_B18741g_5	TTCCACAGAGCTCATGGCCCCCTTG	83	30	14
12453	YALI1_B18741g_6	GTAGTCACGTGAAGTCCACGACGGC	0	6	9
12454	YALI1_B18741g_7	CAAGACGCTGCTGACGGCCGTGTAC	4	9	20
12455	YALI1_B18741g_8	TCGGCCGACATACGACTTCCATTGA	49	5	36
12456	YALI1_B18764g_1	ACGGAAGAATCGGGCTTTGATGATC	66	85	78
12457	YALI1_B18764g_2	ATGATCCGGACGCCGTGTTCCCCGA	356	218	304
12458	YALI1_B18764g_3	TGTCGCAACTGCGCCGAAACGACAA	231	229	287
12459	YALI1_B18764g_4	TCGACTCTAGTGTGATCATCATGCA	46	0	5
12460	YALI1_B18764g_5	TTCCATGGCGGACGAGTCGTCGGTT	336	169	177
12461	YALI1_B18764g_6	GGCGCAGTTGCGACAGAAAAGACGA	54	44	44
12462	YALI1_B18764g_7	TCGTAGAGGGTCGGCTCTTGTCGTC	127	90	94
12463	YALI1_B18764g_8	GCACTGGTGACAGAGCAAGAAGGAC	6	1	0
12464	YALI1_B18798g_1	CAAACCGAATCCATGTTGCGGTTTG	288	301	137
12465	YALI1_B18798g_2	AGTCATCACGTGCCCCTGCTCCTGC	98	60	80
12466	YALI1_B18798g_3	CCAGCCCGAGCTGCGACGTGCGCTG	62	10	82
12467	YALI1_B18798g_4	TGCACTGCTACCTTGATATTATTGC	23	44	16
12468	YALI1_B18798g_5	TCGGTGTCGAGGCACCTCCAGCCTG	2	21	56
12469	YALI1_B18798g_6	TGCAGGTACTCCATGACGATTCGGT	127	31	60
12470	YALI1_B18798g_7	GAAATAGCCCTTTTTGTGCAGGTAC	735	563	400
12471	YALI1_B18798g_8	GCCACCGGAGGCTTGGGGATGGGCA	525	306	395
12474	YALI1_B18811g_3	CCGGTCTGAACGCCGACGCCCGAAT	250	190	323
12475	YALI1_B18811g_4	CGTCGAGTACATCTCCCGATACATT	3	7	1
12476	YALI1_B18811g_5	CACGCGTTGTAGATTCCAGAGGGCT	294	193	254
12477	YALI1_B18811g_6	TCCATATCCTCCTCGTAGTTCTTCT	2	3	3
12478	YALI1_B18811g_7	CGTGCTCAGAACCTCGGTAGGGTTG	37	68	48
12479	YALI1_B18811g_8	TTCCTCAATCTCAGCAACGTACTCA	21	43	39
12480	YALI1_B18845g_1	CTGACCTCATTACCACATTCCCTGC	31	11	12
12481	YALI1_B18845g_2	GACAACTTGGCGAGTGGCAGGGATT	587	321	317
12482	YALI1_B18845g_3	GCCCTTTGCTGATGCTGTTCGAGCC	281	145	126
12483	YALI1_B18845g_4	CTGATGCTGTTCGAGCCAATGTTGG	81	83	19
12484	YALI1_B18845g_5	TCTGAGAACGGGTCAGCAAGCGCTG	17	7	9
12485	YALI1_B18845g_6	TAAGCGTCTTTATCTGAGAACGGGT	10	6	31
12486	YALI1_B18845g_7	CAACACAAGGACCCATCTCCCAGCC	0	0	0
12487	YALI1_B18845g_8	TACCCAGTCGTTCGACGGTACCAGT	62	30	88
12488	YALI1_B18854g_1	CAGTAGGAAAGAAGGAGGACTACAA	14	5	53
12489	YALI1_B18854g_2	CGATTGTTGTGTTGGTTGCTGGCCT	408	219	255
12490	YALI1_B18854g_3	TTGCCCTTTTGCGATTGTTGTGTTG	657	707	656
12491	YALI1_B18854g_4	TCGTTGTGTTGGGCTTCTGTTGCTG	652	534	538
12492	YALI1_B18854g_5	TATCGGTTTTTCTCGTTGTGTTGGG	970	353	678
12493	YALI1_B18854g_6	TTCGGTTGTTGTTGCTTCTGCTTGT	150	57	64
12494	YALI1_B18854g_7	GTTTCTTCGGTTGTTGTTGCTTCTG	153	273	311
12495	YALI1_B18854g_8	CCACTGTAGTCATTGTACTGGTATA	84	34	38
12496	YALI1_B18887g_1	TGAATCTCACAAACTACATGCATTC	58	109	93
12497	YALI1_B18887g_2	TCAAGGCCAAGGCGTTTGTCACCCA	43	75	16
12498	YALI1_B18887g_3	TCACCCAACTCACGAACGAAGAGAA	26	16	14
12499	YALI1_B18887g_4	TCGGCGACGAGGAGAATCTCTCCAA	130	19	100
12500	YALI1_B18887g_5	GCCACGCAAGCCAGCAGCAGGAGTA	18	21	192
12501	YALI1_B18887g_6	GGAGACCCACGGGGGATCTGCCTGC	11	42	30
12502	YALI1_B18887g_7	GGACGTCGGTCATTTCGGAGACCCA	129	56	39
12503	YALI1_B18887g_8	TGAGATTCACAAAGGGGTTGGAATC	70	59	45
12504	YALI1_B18902g_1	GAGTCCGACGTTTCCGAAGATGAAG	175	67	21
12505	YALI1_B18902g_2	CGAAGATGAAGAGGAGGAAGCTTTC	47	2	35
12506	YALI1_B18902g_3	GAGGCAATTGAGGCCGACGAAGACC	50	19	42
12507	YALI1_B18902g_4	CCAAGCTTGGTCTGGGTCGATTCAA	128	69	48
12508	YALI1_B18902g_5	CTGACGTTCTTGATGTGACGGATCT	33	46	77
12509	YALI1_B18902g_6	TGAGTTTGCTGACGTTCTTGATGTG	135	162	107
12510	YALI1_B18902g_7	CTGGATCTTGTTCTGGCAAAGATAG	107	35	70
12511	YALI1_B18902g_8	CGAGCCACAGCTGACGCAGGTTCTT	5	27	39
12512	YALI1_B18921g_1	TGGAGACTCTGGAGTAACTTAGACG	3	0	0
12513	YALI1_B18921g_2	TACCTTGATATACGACTGGCGGAGT	26	41	19
12514	YALI1_B18921g_3	ATATCCCGTACAAGTACAGCAAGTC	0	0	0
12515	YALI1_B18921g_4	CGTCATGGTCTTGCTGAGTGCGTTT	4	2	10
12516	YALI1_B18921g_5	TAGTACCGGGTACGAGTACAATACC	0	0	0
12517	YALI1_B18930g_1	GCTCGTCGACAGTAAGCTCCTCACC	38	94	57
12518	YALI1_B18930g_2	GCTTCTCGCCGGAGGTGAACTCGGC	27	39	45
12519	YALI1_B18930g_3	CGTCGCTTACAAGAACGTTATCGGC	105	66	102
12520	YALI1_B18930g_4	CCCATAGAGCAGAAGGAGGAGGCCA	49	9	0
12521	YALI1_B18930g_5	GATGATGCCATCGCTGAGCTCGACA	56	49	21
12522	YALI1_B18930g_6	CGAGACTCTACCGTCATTATGCAGC	98	80	78
12523	YALI1_B18955g_1	CTCGGCTGCGGTACCATGGGTACTG	304	232	329
12524	YALI1_B18955g_2	TTCTCGGATCCAAGCCCTACATGGC	51	35	5
12525	YALI1_B18955g_3	GCTGCTTGCCGGAAAGACCATTGCC	83	87	92
12526	YALI1_B18955g_4	GTTGTTCGAGCCATGACCAACACTC	87	30	80
12527	YALI1_B18955g_5	CTGCAGAGGAGTCAGGATCTTCTCG	24	15	15
12528	YALI1_B18955g_6	CGGCAAGCAGCGAAACCAGAACCTT	0	0	3
12529	YALI1_B18955g_7	CGGTCTGCTCAAAGATCCAGGACAC	398	328	342
12530	YALI1_B18955g_8	CTTCTCCTCGAGGGTGATGCACTTT	477	279	236
12531	YALI1_B18971g_1	TCTTGTCTGGACAAAAATTGGTGTT	36	26	27
12532	YALI1_B18971g_2	TCCAGACAAGAGAAAGCAACGCCAT	0	14	0
12533	YALI1_B18971g_3	GGTGCACAACACCAATTTTTGTCCA	17	37	19
12534	YALI1_B18971g_4	TGCGTGGCCCATTTTAGGTGCACAA	24	87	56
12535	YALI1_B18971g_5	GATGAGGCCGTCGGGTCAAGCTATT	58	5	6
12536	YALI1_B18971g_6	CGCCGTTTTTAGATGAGGCCGTCGG	334	328	466
12537	YALI1_B18971g_7	TTTTTTTTCCGCCGTTTTTAGATGA	682	1099	850
12538	YALI1_B18971g_8	TAATGTCGACCACGGTGTAGTCTTG	4	7	0
12539	YALI1_B18975g_1	GAATCATCAAGATTGTTCCTCCGGC	121	125	74
12540	YALI1_B18975g_2	AGGCCATGCAGCCACAGGACTGGGA	141	138	94
12541	YALI1_B18975g_3	CATGCGACTAGCCACCCCCTCTCAT	6	0	14
12542	YALI1_B18975g_4	CGAAGATCTTCCCGAATCAGAGAGG	208	176	251
12543	YALI1_B18975g_5	CTCTTGAGCTGTTTGAGATTGAGCG	508	205	320
12544	YALI1_B18975g_6	GGGTTCCAGGAAGCCGGAGGAACAA	234	85	207
12545	YALI1_B18975g_7	CCGCATGTCCGAGCCTGACAACTTG	97	23	54
12546	YALI1_B18975g_8	GCTGGTAGACATTGAGTAGCTTATT	5	9	9
12547	YALI1_B19021g_1	CTCCAAAGACCCAGAACGGTATGGC	78	47	6
12548	YALI1_B19021g_2	AGCATGCCGCTGATCTCGTCAAGTA	127	85	55
12549	YALI1_B19021g_3	TTCGAGCCGCCAGACTATCGCATGC	60	65	37
12550	YALI1_B19021g_4	CACTTCTACACCCTCAACCTGGAGC	143	55	124
12551	YALI1_B19021g_5	GAGGAAAAAACTCCAGGGAGAAGAA	23	55	25
12552	YALI1_B19021g_6	AGAGCCGCCATTCGGGCCAGACGGG	146	8	21
12553	YALI1_B19021g_7	ATGTACTTGACGAGATCAGCGGCAT	139	84	16
12554	YALI1_B19021g_8	CATGCTTCTTTTTGATGTACTTGAC	897	538	807
12555	YALI1_B19044g_1	CTCCAGCGAGCCGCCAACCCTGGAG	416	314	464
12556	YALI1_B19044g_2	CCCCCATCTACGCCGAACGAGCCGC	38	45	75
12557	YALI1_B19044g_3	GTGTCGACGGAGACGATGTTGAGGA	44	39	40
12558	YALI1_B19044g_4	CGAGCGAGATAGCGAGGCTCTCAAG	129	51	43
12559	YALI1_B19044g_5	GCTCCAGTTCCAGCATCTCCTTGTG	50	22	97
12560	YALI1_B19044g_6	TTACCGGCCTCAACCTGCTCCTCAG	41	1	26
12561	YALI1_B19044g_7	CATCCTCGTCCTCCTCGTCCTCATC	78	36	144
12562	YALI1_B19044g_8	GCTTGGTGATCTCCATGGTCAGGTT	173	65	140
12563	YALI1_B19079g_1	CGGCGGTCTCACAGGCAACCTTGGA	77	18	39
12564	YALI1_B19079g_2	TCGTCAAGGAGCTTGGCGGGAATGA	61	51	89
12566	YALI1_B19079g_4	GTGAGATCACCACCAAGGCTACCCT	1	4	5
12567	YALI1_B19079g_5	GACTACAAGACCTGTAACGTGCTTG	6	59	47
12568	YALI1_B19079g_6	TCCAAGGTCGACCGATCTGCTGCCT	60	37	38
12569	YALI1_B19107g_1	ATGCCCTCCAAAATGGTGTCCATAT	9	0	1
12570	YALI1_B19107g_2	TGCTCATTGGACTGTCTGCTATCAT	249	102	105
12571	YALI1_B19107g_3	TGGTTGCCGCCTTCTTCAACGGCTT	92	140	56
12572	YALI1_B19107g_4	TCAAGATTTACATGGGCCGACACCG	20	13	22
12573	YALI1_B19107g_5	CATGGGCCGACACCGACCCGACTTC	45	52	39
12574	YALI1_B19107g_6	CACTGGAGATATGGACACCATTTTG	0	0	0
12575	YALI1_B19107g_7	GAGGGCATGAAATCCACTCCTTCTG	38	11	15
12576	YALI1_B19107g_8	TGGGAATGACGTTCTTCTGCTTGTG	0	0	0
12577	YALI1_B19120g_1	ACGAGATCATGGGTCTAGCCAGAAC	26	15	11
12578	YALI1_B19120g_2	CTATTTCAGGCAACCACGACGACTC	70	50	81
12579	YALI1_B19120g_3	AGGCAACCACGACGACTCTGGAGGA	161	37	104
12580	YALI1_B19120g_4	GGTAGAGTAACTCAGAACGATCAGA	5	0	0
12581	YALI1_B19120g_5	ATCCAGCGCCAGTGTGGGGTCACTG	157	25	53
12582	YALI1_B19120g_6	TAAACAACAGAGGAGTGACTGTGAT	54	25	36
12583	YALI1_B19120g_7	CAGATGCAAAGGTTCGAAATAGCCG	36	111	64
12584	YALI1_B19120g_8	CTGGCAAATAAGATGTCTCTGTATG	35	27	4
12585	YALI1_B19153g_1	GAACGGTGGTGAATCGGTCGTCCCA	38	9	3
12586	YALI1_B19153g_2	TGGTCCTCAGTAAGGCTCTTAAAGA	61	75	43
12587	YALI1_B19153g_3	TCCCTCAGTAGGCTTCTTGAACTTG	86	16	36
12588	YALI1_B19153g_4	AGTTCACCATCACCGACGACATTCT	10	0	23
12589	YALI1_B19153g_5	AGAGCCTTACTGAGGACCAGAAAGA	45	27	33
12590	YALI1_B19153g_6	GCCACCTGATGCTGCACATTGGAGA	101	30	12
12591	YALI1_B19153g_7	TCGATCTCTCAACACAACCTATCTG	58	10	11
12592	YALI1_B19153g_8	ACCAGCAGGGACGACTGTGCGTATC	0	0	0
12593	YALI1_B19205g_1	TCTCTTTCACCATCTCTGCACCAGC	73	56	11
12594	YALI1_B19205g_2	ACCATCTCTGCACCAGCGGGAATGC	84	51	55
12595	YALI1_B19205g_3	AAGCAGGAATGTAGCCGGTCCCAGA	2	3	13
12596	YALI1_B19205g_4	ACGAGGCCACATCCCAGCCCGTTGG	4	31	10
12597	YALI1_B19205g_5	GTGGGTGTACATAGCATTCCCGCTG	0	0	7
12598	YALI1_B19205g_6	AACAGAGTCGCGGTCGAGAGAGAGC	6	46	9
12599	YALI1_B19205g_7	TACTGCGTTGTAGCGCGTATCCCTC	31	5	19
12600	YALI1_B19205g_8	AATTGGCACAATTATTGTTAGCCTC	88	94	71
12601	YALI1_B19217g_1	TGTGGCTAACCGAGGAGAAATCGTC	4	0	8
12602	YALI1_B19217g_2	TACACCGAGCCCGATGGAAACCTCG	0	2	24
12603	YALI1_B19217g_3	CGAGAACTCTGAGTTCGCGAAGAAG	193	115	254
12604	YALI1_B19217g_4	TCGGCCCTCCTGCTGCCGCTATGGA	86	63	89
12605	YALI1_B19217g_5	TCGAGTACGACCGTAGCGTGGAGTT	102	40	92
12606	YALI1_B19217g_6	GGGCTGCACAGAGGCGTTGGACTGG	372	373	287
12607	YALI1_B19217g_7	TCCTCGGTTAGCCACACAAAGAGAC	35	1	11
12608	YALI1_B19217g_8	GAGGCTGTATCACACACTCTGTGGA	5	10	1
12609	YALI1_B19276g_1	TGTCTCGCCTACCCCGCCAACTCCA	80	52	8
12610	YALI1_B19276g_2	ACCCCTCACTTTTAGGCCTGCTCCA	44	29	30
12611	YALI1_B19276g_3	GGCCTGCTCCAACCCAAAAGCCACT	13	16	0
12612	YALI1_B19276g_4	CCACTACCCCACGCACATACTGCCA	0	1	0
12613	YALI1_B19276g_5	AGAGAATGTAGACGCTGGAGTTGGC	107	14	77
12614	YALI1_B19276g_6	GGTTGGAGCAGGCCTAAAAGTGAGG	25	1	62
12615	YALI1_B19276g_7	CAGCAGCTGTCATTCCTAATCCTGA	57	85	19
12616	YALI1_B19276g_8	GCTGGCGCCCAGTGAGTAGAAGAAA	136	26	17
12617	YALI1_B19290g_1	CGAGTAGTTGGTGGCCATGTACTGC	32	9	0
12618	YALI1_B19290g_2	GTGCAGACGAGCAGTCGGACTCCGA	0	0	0
12619	YALI1_B19290g_3	CGGCTGGGAAGTCCGTCATTCGCGA	0	0	0
12620	YALI1_B19290g_4	TTCGGCAAGGGCGAGATGCAGGCCG	100	220	143
12621	YALI1_B19290g_5	AGCAGGCTTCTTTTGCTCTGGAGAA	255	82	42
12622	YALI1_B19290g_6	CTCTGGAGAACGGTCAGGTCAGTGA	45	28	25
12623	YALI1_B19323g_1	CTACCAAAGCTCGTCACTGGCCCAG	100	69	8
12624	YALI1_B19323g_2	CCATTCCTGTGTGGGCCAAAACCGG	107	17	43
12625	YALI1_B19323g_3	CTACGCCAGCAGATGTTGCTCCTTC	26	12	9
12626	YALI1_B19323g_4	TTGCAGTCAACGTTATTCTAATGGC	16	16	26
12627	YALI1_B19323g_5	GTAGTAAAGAGAGGAGTTGTTCTGT	82	10	22
12628	YALI1_B19323g_6	CCACCTGTGAAGTGAGAATGTCGAT	49	39	56
12629	YALI1_B19323g_7	GCCCACACAGGAATGGGAAAGATAG	18	46	9
12630	YALI1_B19323g_8	CCCCAGCCGATACGCATGCCAAATC	12	15	25
12631	YALI1_B19326g_1	TTGGGTCAGGGGTGGGTTGATTTTA	31	5	47
12632	YALI1_B19326g_2	GTGATCGCCGCTACAAATACGAAAG	37	14	22
12633	YALI1_B19326g_3	CACAACAACAATGCAACAAAAGAAT	46	40	53
12635	YALI1_B19326g_5	TAGCGGCGATCACTAAAATCAACCC	38	7	22
12636	YALI1_B19326g_6	GTATTTGTAGCGGCGATCACTAAAA	41	13	5
12637	YALI1_B19326g_7	TTGCATTGTTGTTGTGTAAATATCG	61	57	75
12638	YALI1_B19326g_8	TGGATTCATTCTTTTGTTGCATTGT	861	640	889
12639	YALI1_B19336g_1	TAGACACACATCCCACACCCCTGTC	0	0	0
12640	YALI1_B19336g_2	CGACCTCATCGCCACCATCTCCGAT	156	66	53
12641	YALI1_B19336g_3	TTCCGTGTGGGCAGGGCTGACACGT	548	291	430
12642	YALI1_B19336g_4	ACAACAGCCAACTGACCGAGAGTCA	14	31	91
12643	YALI1_B19336g_5	ACCACAATCTCGGCCATCTTGTTCT	87	37	9
12644	YALI1_B19336g_6	GCATGCTGCAGCCACCCGCTCCTTG	41	18	1
12645	YALI1_B19348g_1	GTGGCACTCAGTGGCCCCTCGTCCA	38	24	25
12646	YALI1_B19348g_2	CCTGGAGGACTCGCAGATCCCAGTT	48	61	23
12647	YALI1_B19348g_3	ATTTCAAGCTACTGTCCAAGGTTTT	68	11	26
12648	YALI1_B19348g_4	AAGCTACTGTCCAAGGTTTTGAGCC	4	18	14
12649	YALI1_B19348g_5	CACTGGACGAGGGGCCACTGAGTGC	265	142	126
12650	YALI1_B19348g_6	GGCAGCTCTCCAGTCTGCTTGACAT	22	22	30
12651	YALI1_B19348g_7	AAATTTTTGGGCAGCTCTCCAGTCT	984	809	854
12652	YALI1_B19348g_8	ATCAAGAGCAGCGGGTCCCAGGGAG	97	24	70
12653	YALI1_B19388g_1	TTCATCATTGTTGGAGATAATGCGA	331	242	271
12654	YALI1_B19388g_2	AGCTGTTTGTCTCTCTGCAGAACAT	91	48	63
12655	YALI1_B19388g_3	TCTCTCTGCAGAACATTCGATACTG	2	17	28
12656	YALI1_B19388g_4	AGGCTCTGACCCCTAATCTGCTGGC	225	120	127
12657	YALI1_B19388g_5	GGATCAGAGCCGGAATTCGGGGGTC	401	312	363
12658	YALI1_B19388g_6	CTGGACTCCGTTTCGGATCAGAGCC	459	193	240
12659	YALI1_B19388g_7	GCATTATCTCCAACAATGATGAAGA	2	6	7
12660	YALI1_B19388g_8	TAGGCCCACAGAACAGACTTGTTCA	1	0	0
12661	YALI1_B19390g_1	CTGGGCGAGATTTCGGGCAAGAAGG	276	154	251
12662	YALI1_B19390g_2	GGGCAAGAAGGTCAACGTTCGGGTC	221	81	136
12663	YALI1_B19390g_3	TCTGGCGTCCTCCAGTCTGTTGATG	59	16	17
12665	YALI1_B19390g_5	CTCGAATAAAAACGTCATCATCATA	85	30	101
12666	YALI1_B19390g_6	GCGGTGTGTTGCATGAGGGTGGCGG	122	31	124
12667	YALI1_B19390g_7	CAGAAACTGAACTTGTGTCTTGGAC	3	17	35
12668	YALI1_B19390g_8	CGTCCGGGTAGGTTTCCAGAAACTG	19	9	4
12670	YALI1_B19453g_2	ACGTCTCACTCTCATTCCCTCGTTT	32	22	34
12671	YALI1_B19453g_3	GCCTCCTCCCACTTTTGATTTTCCT	53	60	3
12672	YALI1_B19453g_4	ATTTTCCTCCTGCCTCACTGATGCT	58	15	47
12673	YALI1_B19453g_5	CTCCTGCCTCACTGATGCTGGTTTC	0	0	1
12674	YALI1_B19485g_1	TGGGTCTTCCATAAAGCCTCTTTCT	97	24	24
12675	YALI1_B19485g_2	TGGGCCCAACAAGCCGCTCTTCGTC	18	3	18
12676	YALI1_B19485g_3	ACACACTTCCCAATTGAATCATCAC	13	20	20
12677	YALI1_B19485g_4	GTATCACACAGCACACCACCACGAC	53	16	19
12678	YALI1_B19485g_5	GTTCTATATATTAATAACCCGCCAC	12	2	12
12679	YALI1_B19485g_6	TGGAAGACCCAGAAATATTCTCTGC	95	56	25
12680	YALI1_B19485g_7	CTGGGACGAAGAGCGGCTTGTTGGG	17	16	2
12681	YALI1_B19485g_8	GGCTCCTCTATAGGTGACATGTGGT	17	23	14
12682	YALI1_B19490g_1	AAAGCCTGCCTGTGCCTTACGGACT	38	7	11
12683	YALI1_B19490g_2	GCAACGTGACTGTCGGAGACACCCT	366	159	159
12684	YALI1_B19490g_3	TGCACGAACGTTTGTCAATTGGTAC	105	58	42
12685	YALI1_B19490g_4	TCAATTGGTACAATGGTCACCCCGA	31	20	20
12686	YALI1_B19490g_5	AAAAAGGTCGATCTTGGTGTCTGGC	696	331	291
12687	YALI1_B19490g_6	CCTCCGGATGATCCGGTGCTACTCC	11	9	19
12688	YALI1_B19490g_7	CAACCTCGTCGAACGTGTCCTGGCA	129	55	133
12689	YALI1_B19490g_8	ATGCTCGGGGTGACCATTGTACCAA	19	19	24
12690	YALI1_B19507g_1	GCCACCTCCGCCCGACTCCTCCAGA	27	46	27
12691	YALI1_B19507g_2	TCGAAACCGAGTCGTTCGAATCTAC	416	198	239
12692	YALI1_B19507g_3	CCTGGAGACTCGACTGGGACATTGT	37	55	47
12693	YALI1_B19507g_4	CATCCAGGAGCCTCACCACCGAAAG	26	0	25
12694	YALI1_B19507g_5	GAGAAAGCTCAGCAGGAGCTCCGCT	0	0	27
12695	YALI1_B19507g_6	ATGGCAGATTCCTTGCTGGTGAACT	0	39	10
12696	YALI1_B19507g_7	GGTGGTGAGGCTCCTGGATGTAAAA	18	49	0
12697	YALI1_B19507g_8	AGCTTGCCGTAAGAGTGGACAAAGT	67	40	11
12698	YALI1_B19520g_1	CAAAGACCGCAGTTATGGCGGCCGT	104	25	51
12699	YALI1_B19520g_2	GTGACAGAGATCATGACCCACGTGA	0	5	0
12700	YALI1_B19520g_3	CCCTCTCGAGACCGTGATATGCCTC	118	44	105
12701	YALI1_B19520g_4	ACAAGCACACCAGAGACCGAGGCAC	19	26	6
12702	YALI1_B19520g_5	GAAAAATATTGGTCGCGGTCCGAAC	510	393	365
12703	YALI1_B19520g_6	CACCGCCGTACCGGTCATAGTCCCG	90	67	57
12704	YALI1_B19520g_7	GCGGTCACGCGGGTCCCGATCTCGA	103	5	8
12705	YALI1_B19520g_8	TCGCACTAGCTCTCTCTCTCGCTCT	52	74	31
12706	YALI1_B19567g_1	GAGACTTGTGCCCGATCTATATCTA	243	133	187
12707	YALI1_B19567g_2	GGCGGTCTTAAGAAGCCCGTGGGAT	13	0	4
12708	YALI1_B19567g_3	GGGCTCTTCGTTGATCCAGGCCGAT	279	260	251
12709	YALI1_B19567g_4	TTAACGTCGAGGTTCTGCGAGGAGC	410	347	197
12710	YALI1_B19567g_5	TAGCTGGTCGCAATCCTTGGTTGAG	69	150	80
12711	YALI1_B19567g_6	GGTGTTGTGTGAAGGCTCGGTTTGT	28	26	25
12712	YALI1_B19567g_7	GTCGGATCCCACGGGCTTCTTAAGA	11	30	57
12713	YALI1_B19567g_8	CTCCTCGCAGAACCTCGACGTTAAC	42	2	4
12714	YALI1_B19576g_1	AGACCCACTGCGGAGGTAAGGGAGC	105	136	69
12715	YALI1_B19576g_2	TGGATCAAGACTCTGGAGAGAACCG	60	17	7
12716	YALI1_B19576g_3	CTCGTGGTCAATGTGACGGAAGCCA	220	159	103
12717	YALI1_B19576g_4	CAAGACCAAGACTGATTCTGGACAT	10	42	39
12718	YALI1_B19576g_5	CGTACATCTTGACGTTCACATCAGG	86	47	100
12719	YALI1_B19576g_6	CCGACCTTTCCGTACATCTTGACGT	440	208	179
12720	YALI1_B19576g_7	AACTGAGTACCGAAGTTGTCTTTGC	69	28	15
12721	YALI1_B19576g_8	GGCTTCTTAGATCCAGCCTTCTCGA	23	12	15
12722	YALI1_B19602g_1	AAGGCCATCTACATGGACGATTTTG	1	1	4
12723	YALI1_B19602g_2	TTGACACCACAAAGTCATCTGCATG	0	42	18
12724	YALI1_B19602g_3	AGATTCACATGCGATCGACCGACCC	187	133	172
12725	YALI1_B19602g_4	ACGCTCCAGGTCGAGCTCACGAGTA	46	52	48
12726	YALI1_B19602g_5	TGGTGTCAACAAAATCGTCCATGTA	21	3	28
12728	YALI1_B19602g_7	GGGTAGGTACTCGTGAGCTCGACCT	18	43	30
12729	YALI1_B19602g_8	ATGCGAATAACAGGGACCGTTTTGG	5	0	0
12730	YALI1_B19668g_1	AATACACCAGTGATCATCCCGACGA	14	4	18
12731	YALI1_B19668g_2	CCCAGAACTTCGTCGAAGCGTACAC	28	18	35
12732	YALI1_B19668g_3	GAGCCCAAGCGAGAGTCTGTCATTG	26	20	19
12733	YALI1_B19668g_4	ACCACCACCAGCCCTCCAAGGAGAC	35	32	94
12734	YALI1_B19668g_5	ACGGGCTCCACGTCCTCCTTGGAAT	0	10	7
12735	YALI1_B19668g_6	GACTTGCCCTTAGGCAGCTCCTTCT	29	24	26
12736	YALI1_B19668g_7	GGGCAGGCGCAGCTGGCTTGGGAGC	129	84	45
12737	YALI1_B19668g_8	GGGGCTTTGGGGCAGGCGCAGCTGG	688	441	541
12738	YALI1_B19713g_1	GGTCTCTACTCAAAAACAGTCGGTA	352	165	130
12739	YALI1_B19713g_2	TTTACACAGCCCCACAAGAACGAGT	130	13	30
12740	YALI1_B19713g_3	CACAGCCCCACAAGAACGAGTCGGG	16	28	55
12741	YALI1_B19713g_4	TGTCCAAGGTCGATCCTGTCAACAT	49	70	66
12742	YALI1_B19713g_5	AGTAGAGACCCAAAGCTCCGCGACG	8	8	4
12743	YALI1_B19713g_6	CACCTCCGTGCACAGACGTGAAGGC	281	59	103
12744	YALI1_B19713g_7	CCGACTCGTTCTTGTGGGGCTGTGT	610	497	503
12745	YALI1_B19713g_8	GCAGAGATCCAGAAGGGACGTACGA	41	26	26
12746	YALI1_B19747g_1	GGCGGGACGATGTGGACGAAGAGTC	17	12	36
12747	YALI1_B19747g_2	GCGGCTCCAACAGAAGCGAGAGTCC	17	12	20
12748	YALI1_B19747g_3	CGTCCTTCTTCAGAAGACTATCCTT	138	58	99
12749	YALI1_B19747g_4	CCCCTCTGACTGATCTGTCGTGGTC	395	378	279
12750	YALI1_B19747g_5	CCCTTCTGCAGGTCTAGTGAATAGA	36	54	100
12751	YALI1_B19747g_6	GCCGTTGCGGGTTACCAGCGACCAG	143	71	45
12752	YALI1_B19747g_7	GCGGCACAATTTCGCCGTTGCGGGT	405	246	253
12753	YALI1_B19747g_8	CACGACTCTTCGTCCACATCGTCCC	4	30	33
12754	YALI1_B19774g_1	TCAGATCCAGCGCATTAACATCTTT	150	105	153
12755	YALI1_B19774g_2	ATTTCGACAATACTCTGTTCAAGAC	384	143	181
12756	YALI1_B19774g_3	GACAATACTCTGTTCAAGACGCCAC	194	70	207
12757	YALI1_B19774g_4	TCTTAGCTACCGGAGAGGGATTTGA	316	102	91
12758	YALI1_B19774g_5	CGTAGAAGAGAGACGGGTTGGGCAG	85	69	76
12759	YALI1_B19774g_6	TTCCTTCTCAAATCCCTCTCCGGTA	608	271	300
12760	YALI1_B19774g_7	ATTCCACCAGCCCTCCCAAGCTCTT	19	20	5
12761	YALI1_B19774g_8	TGCGTCTCCCTTGCGCAGCACAATG	49	28	47
12762	YALI1_B19844g_1	CTGCCAAGACCGTCGAGGAAGAGCC	81	51	54
12763	YALI1_B19844g_2	AGACCCGGTACTTGCGAGGTAACGA	3	1	3
12764	YALI1_B19844g_3	AGGAACTGCGGGAGATTTACGACAT	31	130	53
12765	YALI1_B19844g_4	CGACATCTACCAGGGGCTGGTCGGC	61	75	54
12766	YALI1_B19844g_5	GCCGTGCGATAGCACCAGTGGTCTT	35	20	1
12767	YALI1_B19844g_6	CCTGGCCACCGAAGATGGCGTACAG	50	27	18
12768	YALI1_B19844g_7	TCAGCAGCAATGTGATCTCGAGACA	10	41	16
12769	YALI1_B19844g_8	GAGGACCATTGATCAGAGACACGAC	2	29	0
12770	YALI1_B19856g_1	GAGCAGAGATGGAGCTGTAGATGTG	95	16	33
12772	YALI1_B19856g_3	CTATCGCCAAAACCTGACAGGACGC	59	47	32
12773	YALI1_B19856g_4	TATATTTCACATCTACAGCTCCATC	69	42	45
12774	YALI1_B19856g_5	ACATCTACAGCTCCATCTCTGCTCC	25	27	36
12775	YALI1_B19856g_6	GCGATAGCAAAAAAGTGCCTGGGCT	88	30	40
12776	YALI1_B19856g_7	GTGGTGGCACGCCTTTCGGGTTTGG	44	2	33
12777	YALI1_B19856g_8	GGGTTTGGGGATTCCGATCTCAAGG	51	25	37
12778	YALI1_B19877g_1	TCCAGTGTACGACCTCGTAACCACC	33	16	16
12779	YALI1_B19877g_2	GTGTCCAACACACAGGTATTTTAAG	39	4	3
12780	YALI1_B19877g_3	AGCCCTCCCTTAAGTCGTTTCACTG	50	46	0
12781	YALI1_B19877g_4	ACTGCACTCTATATGCCACTTGTTC	0	15	8
12782	YALI1_B19877g_5	ATTATTGAGTGGCAACTGGTGGTTA	118	24	23
12783	YALI1_B19877g_6	TACAAGCAGTTGGCTTGGTCAAGGA	9	54	71
12784	YALI1_B19880g_1	GCCCTGTGGTCACCTGGTGTAATCC	1	0	0
12785	YALI1_B19880g_2	TACATTTTAGCTACACCACGCAAAA	51	63	47
12786	YALI1_B19880g_3	GCTACACCACGCAAAAACAAATCAC	12	0	0
12787	YALI1_B19880g_4	ACAAAATGTCTGACGCCACCGAGAA	382	197	250
12788	YALI1_B19880g_5	GACAGGGTTACCCGGCCGTGAATAG	0	28	10
12789	YALI1_B19880g_6	CGTGGTGTAGCTAAAATGTATAAAT	12	39	17
12790	YALI1_B19880g_7	TTTTTGCGTGGTGTAGCTAAAATGT	2146	1346	1214
12791	YALI1_B19880g_8	GTGGTGATTTGTTTTTGCGTGGTGT	123	206	212
12792	YALI1_B19897g_1	GTCGGATAGAGAAAGATCGGATGGT	26	12	27
12793	YALI1_B19897g_2	GTTTCGTCGGATAGAGAAAGATCGG	1	16	1
12794	YALI1_B19897g_3	GTCGGGCAACTCGGTAACCGGGTCG	20	19	9
12795	YALI1_B19897g_4	TGTTGGTGAGTCCGGTGATCGACTT	45	82	64
12796	YALI1_B19897g_5	CGGTCAGACCCCCGTCTACACCAAG	40	37	64
12797	YALI1_B19897g_6	TCTATCCGACGAAACGAAAAGATTG	25	0	0
12798	YALI1_B19897g_7	GGTATCAACGAGCACATCGACCTTG	64	0	51
12799	YALI1_B19932g_1	ACCTTCGTCTGCCCCACCGAGATCA	61	62	41
12800	YALI1_B19932g_2	CCTCCACCGACTCCGAGTACTCTCT	0	7	0
12801	YALI1_B19932g_3	GGGCAACGTTGGTCCAGGCAAGCAG	55	54	40
12802	YALI1_B19932g_4	TTGGCCTTCTCGAAGTACTCCTTGG	6	23	17
12803	YALI1_B19962g_1	AGCAGCAGTTGTTGCAGCAGCTGCA	521	302	255
12804	YALI1_B19962g_2	ATGGGCTCCAAATTCTGGCAGAAAC	76	39	36
12805	YALI1_B19962g_3	GCAGCTACGAGTTTCTGCTCAAATT	11	0	12
12806	YALI1_B19962g_4	TGCTCAAATTGTACATTAATCACAA	0	0	0
12807	YALI1_B19962g_5	GAGCCCATCAAACTGGCCTCGGGAT	32	50	43
12808	YALI1_B19962g_6	TGCCAGAATTTGGAGCCCATCAAAC	26	10	58
12809	YALI1_B19962g_7	TCGCGATAATTGAGCCAATTGCATC	10	25	13
12810	YALI1_B19962g_8	CACTGCCAGATCCACCAGAGTCAGT	9	5	35
12812	YALI1_B20009g_2	GCATCCCAGTCTTCCAGAGCAAGAC	69	56	0
12813	YALI1_B20009g_3	CCTACCGAGAGGAGGGTCCCCTGGC	113	43	18
12814	YALI1_B20009g_4	CGTGGTAGATGGCTCGTATCCCGAG	0	0	0
12815	YALI1_B20009g_5	GGGCTCCGTTCTCGCCAATGCTGAT	0	18	5
12816	YALI1_B20009g_6	TGGTTGTGGATGATGCTCGTGTAAT	26	54	31
12817	YALI1_B20009g_7	GGGTCATGGGGGGGACATCCAGAGG	140	105	66
12818	YALI1_B20009g_8	CTCCCCGGGCGGCCAGACGAGGCAT	475	288	189
12819	YALI1_B20043g_1	AAAACCGTAGACTCGCCCGACTCGC	57	63	47
12820	YALI1_B20043g_2	TCCTCAAACCATCTGGTAGCATTCC	75	74	52
12821	YALI1_B20043g_3	CTGAAGGAGAACAAATTTGGAAGCA	224	74	75
12822	YALI1_B20043g_4	GAAGCACCAAGGCCGACATTGCAAT	14	11	0
12823	YALI1_B20043g_5	CTGAGCTGTAAGGGTCGTCTTTAGG	55	46	26
12824	YALI1_B20043g_6	CTGAGATGTTGCAGAACACACAGTC	13	51	34
12825	YALI1_B20043g_7	AAACCAGTGGAGGGGTTTCCTGAGA	82	59	28
12826	YALI1_B20043g_8	AGGAGAAAATGAGCGGCGAGTCGGG	355	128	292
12827	YALI1_B20052g_1	CTAGAGCAAGGGCCTCCTCAACAGT	83	69	38
12828	YALI1_B20052g_2	TCGGAACCGGACCAATGGGAGCCAT	36	26	48
12829	YALI1_B20052g_3	TGAGAGCCCACACCGATGACGCCTC	105	18	20
12830	YALI1_B20052g_4	TGCTGGGAACCATGGCTGGAGGAGC	93	182	105
12831	YALI1_B20052g_5	CGAGCTGCGAGAGAAGCAGCGAATC	353	244	292
12832	YALI1_B20052g_6	CCTACGGTGTGCTGGACGCTACCTA	42	26	4
12833	YALI1_B20052g_7	TCCGGAGGTTCCGTCAACCTGTACC	98	106	48
12834	YALI1_B20052g_8	AACAACATCATCACCAAGCTCAAGG	79	21	72
12835	YALI1_B20094g_1	CCTCAGATCTCACCACCAGCCATGA	32	53	43
12836	YALI1_B20094g_2	AGTCGTTTACATTCTACGTACAAAC	216	124	294
12837	YALI1_B20094g_3	CATTCTACGTACAAACCCTACAGGT	35	59	7
12838	YALI1_B20094g_4	GCACCCAGCGATTTGAGCTCAGTGT	126	83	136
12839	YALI1_B20094g_5	GGAAGTCGAGTTCGTGTGTGGCATG	22	63	27
12840	YALI1_B20094g_6	TGTTGTTGGGGTTGTCGGGGCTCTC	741	622	590
12841	YALI1_B20094g_7	TACGTAGAATGTAAACGACTCAAAG	3	20	30
12842	YALI1_B20094g_8	CACCCTTCGTCCTAGCACCACCTGT	51	41	12
12843	YALI1_B20108g_1	GGTCTGGAACCAAGTGGAAACGCCC	117	80	51
12844	YALI1_B20108g_2	CTGACTTCCAAGACCCTTTTTGGTC	837	465	651
12845	YALI1_B20108g_3	GTCTGCTTGCTGATGACCCCATTGA	68	35	76
12846	YALI1_B20108g_4	ACCTGTTTCTGATCCACGTGCCTCC	86	52	46
12847	YALI1_B20108g_5	CAATCCGTTCGATAGTTTCACTTTG	291	452	338
12848	YALI1_B20108g_6	CACTTGGTTCCAGACCCAAATCCGA	339	227	211
12849	YALI1_B20108g_7	TCCAGGAGGGCGTTTCCACTTGGTT	94	51	84
12850	YALI1_B20108g_8	GGTGCCGTAGAACTCAGCAGTATCG	44	0	12
12851	YALI1_B20130g_1	AATGCCGCCTTCAACCAGGACTCGG	98	9	25
12852	YALI1_B20130g_2	CCATCTGTCACAACCGTGGCTTCCG	23	20	39
12853	YALI1_B20130g_3	ATGATGGTGGAATAGGCGTGATCCA	0	6	0
12854	YALI1_B20130g_4	TGTCGCCCGTTTTAAACGTTTTGCT	741	516	368
12855	YALI1_B20130g_5	GACTTGAGATCGTCCCAGATGACGA	11	42	22
12856	YALI1_B20130g_6	AAACGGGCGACAGAAACTCCAACGA	49	26	59
12857	YALI1_B20130g_7	TAGCTTGTCCTTCCTGGCTGAGGTC	65	91	60
12858	YALI1_B20130g_8	ACGTTGAGTGTAGTCTCACCAATGT	43	51	19
12859	YALI1_B20145g_1	TTGCACTACATACTGTTGTGTGCAT	45	13	16
12860	YALI1_B20145g_2	ATGCACGGTGTGACCTCGGTTGCGA	47	19	29
12861	YALI1_B20145g_3	GGGGACACGGTGCACACACAGTCAT	22	25	6
12862	YALI1_B20145g_4	ACTTGGGTAGCAGACTTGCACACAG	0	0	1
12863	YALI1_B20145g_5	ATATGACCCAGTCTGAGAAGGTCTG	3	28	16
12864	YALI1_B20145g_6	TCGTCGCCTGCTGCTACTGCTGCTG	43	28	40
12865	YALI1_B20145g_7	ATTTTTCTCGTCGCCTGCTGCTACT	587	326	421
12866	YALI1_B20145g_8	TCCGTTGTCTCAACCTTTTTTGATT	102	52	58
12867	YALI1_B20153g_1	TACGTCAACTCGCCTTATGGACTGG	48	71	70
12868	YALI1_B20153g_2	CGAGACCCTCATGGAATCCGACCCC	19	26	6
12869	YALI1_B20153g_3	GAGTACGTGTACTTTGCCCGACCAG	13	49	8
12870	YALI1_B20153g_4	CCCGACCAGATTCTGTCATGGACGG	43	89	73
12871	YALI1_B20153g_5	CACGGGTCTGGGTGAAGACGTCCCG	43	31	21
12872	YALI1_B20153g_6	CTCCCATAGCCAGACGAGATCGGTA	142	60	46
12873	YALI1_B20153g_7	TCGGGATCCGAATCTTGCAATGATG	225	183	225
12874	YALI1_B20153g_8	GCTCTTGCTGGTTGGGCATGATGAA	4	42	70
12875	YALI1_B20188g_1	CTGTTGTTCAAGCAGCTTACGATGT	520	243	193
12876	YALI1_B20188g_2	CACAACCACTGAGGATGTCATGAGA	76	33	34
12877	YALI1_B20188g_3	GGCTACTGCCTCTTCAATCTTCAAT	11	5	36
12878	YALI1_B20188g_4	GAAACAGCAAGTCTAGCTGGCAGCA	91	100	43
12879	YALI1_B20188g_5	CACCTGAAGGATCTCATAGTAGTTC	33	31	16
12880	YALI1_B20188g_6	GATATGCCTTCTTGAGATCCGCATC	14	5	0
12881	YALI1_B20188g_7	GATCAGGATGCAATAGAAGAGCCTG	18	32	29
12882	YALI1_B20188g_8	CAAATGCTGGAAGAATAGGGGAATC	75	98	51
12883	YALI1_B20192g_1	ACTCAAAGAAGCTATCGACACAGCA	141	6	111
12884	YALI1_B20192g_2	AAGAACGACTCAGTCACTTTGCTTC	35	38	60
12885	YALI1_B20192g_3	CTTCGGCACATGCCTCAGAGATTAA	64	57	12
12886	YALI1_B20192g_4	CGGAAATGTGTGCTGCTATAGGAGT	302	352	231
12887	YALI1_B20192g_5	AGTCAGCTATGCAGTCAACTGGTAT	8	2	8
12888	YALI1_B20192g_6	AGTCAAAGGCTGCCAATCCCACCTT	26	0	1
12889	YALI1_B20192g_7	ATCTCTGAGGCATGTGCCGAAGCAA	4	14	11
12890	YALI1_B20192g_8	CGCAAACTCCGCCCTGAACTTGGCA	394	218	230
12891	YALI1_B20205g_1	GCAGAGTCTTCTACAGGGCATCAAG	29	41	77
12892	YALI1_B20205g_2	GACAGCATAGCAGCCTCTCCGTCCA	21	8	0
12893	YALI1_B20205g_3	CGACGAAGATACGGGCGAATGCACA	20	23	58
12894	YALI1_B20205g_4	CCGACAAGACACTACAATCGGCATT	45	32	53
12895	YALI1_B20205g_5	TGAAGAGGAAGTGGACGGAGAGGCT	4	11	11
12896	YALI1_B20205g_6	TGGGTCACGCGACCATGAACCCAGC	0	10	48
12897	YALI1_B20205g_7	AATGAAATGTAGGTTCCGCAGAATG	0	14	5
12898	YALI1_B20205g_8	AAGGGTCGTCATGTCATTAGACTGC	87	13	49
12899	YALI1_B20242g_1	TCATGTGATTCATGTTTGATTGCTC	48	55	17
12900	YALI1_B20242g_2	ATTGCTCTGACACCCTTCATTGTGT	76	32	53
12901	YALI1_B20242g_3	TTTACAAGAAGCTTAATAGTCGTCT	17	0	1
12902	YALI1_B20242g_4	CAAGAAGCTTAATAGTCGTCTGTAT	0	3	11
12903	YALI1_B20242g_5	CCTATCCAGTATACTCTGAGGTATG	0	13	17
12904	YALI1_B20242g_6	GCAATCAGTAGCTGGCTAATGATTC	19	38	7
12905	YALI1_B20242g_7	GAAACCCTGCCAACAACGGAGGCTT	1	26	32
12906	YALI1_B20242g_8	CAGACTCCTTGGAAGCCGACCCACT	17	6	20
12907	YALI1_B20243g_1	GAGAGGGCAGAGTTAAGCCCGTCAA	70	0	54
12908	YALI1_B20243g_2	TGGACAACGCCATTTCTATTTCCAA	446	395	461
12909	YALI1_B20243g_3	TATTTCCAATCTGCGAGATCTGGTT	472	200	477
12910	YALI1_B20243g_4	CAATCTGCGAGATCTGGTTCTTCAT	95	48	77
12911	YALI1_B20243g_5	TCGGCCTCCAGGGCCTTGTTGTCGG	514	335	368
12912	YALI1_B20243g_6	CTTTCTCGGCCTCCAGGGCCTTGTT	899	574	418
12913	YALI1_B20243g_7	AGGCTCTTCGTGTCTGAGTTGGTGA	540	485	274
12914	YALI1_B20243g_8	GTTTGAGGCTCTTCGTGTCTGAGTT	11	5	21
12915	YALI1_B20276g_1	AAGTACGGCTCCACAGACGACGTGA	0	61	0
12916	YALI1_B20276g_2	CCTGCCACAGAGGCTGTTATCGAGA	155	76	109
12917	YALI1_B20276g_3	TTCTGAGCCTGCTATGTCCTCTGAG	117	76	58
12918	YALI1_B20276g_4	AATCTGTGTCGTTGGCGTAAGTAGA	463	238	351
12919	YALI1_B20276g_5	GTGACTGTTGAGGAGATACCCATTG	15	1	9
12920	YALI1_B20276g_6	AGATGGAGCAGACACCACGTTTGGT	38	1	16
12921	YALI1_B20276g_7	GCCTCGGGGATGGTGGTGTTGTTGA	80	95	106
12922	YALI1_B20289g_1	TGGAGAAGTCTCCCCTTCGAATCTT	83	31	30
12923	YALI1_B20289g_2	TCGATGTCGGAGCCACTCTTGTCGA	122	46	24
12924	YALI1_B20289g_3	CCTCTGTCTCACGAGCACATCCAGT	64	16	21
12925	YALI1_B20289g_4	CTCACTGCTACAAGGATCAGGGCGG	26	43	18
12926	YALI1_B20289g_5	GGGTGGTAGTAGGCGTGAGAGCAGA	21	27	19
12927	YALI1_B20289g_6	CTGCGGGGAATCGGCTCAGAACGTC	90	45	29
12928	YALI1_B20289g_7	GCTGTCGGGGTGGGTCTGCTGGAAG	272	273	196
12929	YALI1_B20289g_8	GGGTCTCCTTGTTGAGCAGATCGTA	33	18	0
12930	YALI1_B20319g_1	CGAGCGGTTATCCCCGAATCACTAA	0	81	48
12931	YALI1_B20319g_2	CAGTACAGACGTCCCCCTACCAAGC	4	34	24
12932	YALI1_B20319g_3	TGCCTATGCAAGCCTTCCAACATTG	19	12	8
12933	YALI1_B20319g_4	TGCAATACAGGCATTTCATTTGGAC	50	58	26
12934	YALI1_B20319g_5	TAAGTCATAGTATGGACACTTATCG	0	2	0
12935	YALI1_B20319g_6	CAGCACAGGCCTTCCACGAATCATG	19	0	12
12936	YALI1_B20319g_7	AGCTCTCAGATAGTTTCCAGCACAG	29	30	10
12937	YALI1_B20319g_8	AAGGCAATGTTGGAAGGCTTGCATA	40	23	7
12938	YALI1_B20337g_1	GTATGGTCAATGCGTTCGGCATCTA	117	21	11
12939	YALI1_B20337g_2	GTGTATTTCTCTAGTATCCCCGTAA	10	40	65
12940	YALI1_B20337g_3	TCTAGTATCCCCGTAAGAATGCTCA	16	44	18
12941	YALI1_B20337g_4	TTATTGTGCTCTCTCTTATGATGAC	29	26	19
12942	YALI1_B20337g_5	AGCTCCCAACTTCACTGTTGGGAGT	8	17	1
12943	YALI1_B20337g_6	TGAGCATTCTTACGGGGATACTAGA	0	0	6
12944	YALI1_B20337g_7	TTCTTGAAGTACTCCGATGGGACAG	26	35	14
12945	YALI1_B20337g_8	AGTGTGCCAAACGAGGCTTCGTAGC	18	46	62
12946	YALI1_B20359g_1	TTCCCAATCTTCAAAACATACTGTC	42	26	62
12947	YALI1_B20359g_2	TACAGTATTGTATTGTTTCATTGCA	45	30	7
12948	YALI1_B20359g_3	ATTGCACTTTCCTACCAGTGCACAG	39	6	6
12949	YALI1_B20359g_4	CTACCAGTGCACAGCCTCGAAATGC	61	23	42
12950	YALI1_B20359g_5	GAGGCTGTGCACTGGTAGGAAAGTG	77	30	13
12951	YALI1_B20359g_6	AGAACATGTTCCAAGCATTTCGAGG	112	55	17
12952	YALI1_B20359g_7	AGTTTCAGAACATGTTCCAAGCATT	40	19	4
12953	YALI1_B20359g_8	GGTTGAAGGCTGGACGTATGTGCCT	0	9	73
12954	YALI1_B20378g_1	CTTCTGACCATGCCCAAGAACTCTG	20	29	39
12955	YALI1_B20378g_2	CGCAACCTTCAAGTCTTCTCACCTG	25	14	22
12956	YALI1_B20378g_3	GGCCTTCATTCTCTTCTCCGATGTC	62	23	6
12957	YALI1_B20378g_4	TTGGTGCCGATGTCAACACTGTTCA	31	9	4
12958	YALI1_B20378g_5	CGATTCGATCCATGGAAGTGAACTT	40	38	5
12959	YALI1_B20378g_6	TTCCGTGAGTCCAGTCGAGCACTCC	119	76	12
12960	YALI1_B20378g_7	GTCCCAGGTATCGGACTTCTTGAGA	28	5	30
12961	YALI1_B20378g_8	TGGATATCTTCAGCGTCCCAGTCAA	23	6	70
12962	YALI1_B20399g_1	TCGATCCAGCCCCAATGCCCAGCAA	35	20	9
12963	YALI1_B20399g_2	TGCAGCCAAACTGGTTCCTGTCTGC	40	26	22
12964	YALI1_B20399g_3	GCTGCATAAATTGCTGGGCATTGGG	23	1	0
12965	YALI1_B20399g_4	GAGAAGAATACTCCCACTTGCCGGA	25	1	6
12966	YALI1_B20407g_1	TGCTCAGGTCGAGCCAGCTGCTGAT	370	307	381
12967	YALI1_B20416g_1	AAAAAGTTCATCACTTCCAACGGAG	468	175	319
12968	YALI1_B20416g_2	TGACAATCTGTGGCATGCGACCAGG	22	9	0
12969	YALI1_B20416g_3	GGAGGCATTGTTAACAAGGAGCTCA	11	0	13
12970	YALI1_B20416g_4	ATCTCGAAAAGAAGGTCCCTTCGAT	0	9	9
12971	YALI1_B20416g_5	AAATCGTCCACATCCGCCACGTCCA	138	100	110
12972	YALI1_B20416g_6	TGAGCCTGGGTGACTGTCGCTCCGT	114	135	77
12973	YALI1_B20416g_7	GTGAGTGGGGTCGATCGGGGAGAGT	87	63	44
12974	YALI1_B20416g_8	AGCTTGAGACAGTCGTCCACCCACT	9	44	1
12975	YALI1_B20462g_1	ATCGAACAGCTCCTGCCCTATCTCG	67	39	0
12976	YALI1_B20462g_2	TTGGTTCCGGTGTTTCCGGCGGTGA	83	81	49
12977	YALI1_B20462g_3	CGGCGGTGAGGAGGGTGCCCGATAC	64	42	53
12978	YALI1_B20462g_4	CAGGACATCTCTGCTAAGGCTGATG	39	3	24
12980	YALI1_B20462g_6	CACCGGGCATGATGGAGGGACCGTA	35	5	11
12981	YALI1_B20462g_7	CAGTACCCTTCTGGCCAGCAGTGTC	0	0	0
12982	YALI1_B20462g_8	CATCACCATCGAGGAGCTGGTAGGT	70	109	56
12983	YALI1_B20493g_1	TTCGGCAAGGCCCACTCAGATGCAG	62	27	78
12984	YALI1_B20493g_2	AACCCTGAACACTTCGAGCAGGTGA	32	2	61
12985	YALI1_B20493g_3	GGCCCACAACTTGTCATGAGTGTCC	187	44	111
12986	YALI1_B20493g_4	TGTCTGTCGCAGCTGGTTCACTGCA	52	81	111
12987	YALI1_B20493g_5	ATGAACGATTGCTCAACGTTATGGT	57	17	15
12988	YALI1_B20521g_1	GATATCCTTAAGGTCCGACGAGACT	69	22	7
12989	YALI1_B20521g_2	TGTTGTTTGATGATCTCCCTCAGCT	69	63	120
12990	YALI1_B20521g_3	ATGATCTCCCTCAGCTGCAAGGTAA	22	24	18
12991	YALI1_B20521g_4	AGTCGTACTTCAACGACGCTCCTCT	103	100	32
12992	YALI1_B20521g_5	CTCTTCGTCAGTCTTGGGCTTTTTG	465	350	204
12993	YALI1_B20521g_6	CGTTGAACATGTTGTTAGGTCCATC	280	108	133
12994	YALI1_B20521g_7	TCGACAGCTCCTTTCCGTTGAACAT	121	122	130
12995	YALI1_B20521g_8	CTCCTCACCGGTTAAGAATAGCAGA	276	227	182
12996	YALI1_B20527g_1	CAAAAAGGCTTGGGATATCCAGAAG	445	474	378
12997	YALI1_B20527g_2	GACTGCCAATGGAACCATTCCTAGA	0	13	31
12998	YALI1_B20527g_3	ATCCCTTCAACAACAAGCGACCCAC	59	51	48
12999	YALI1_B20527g_4	GCCACTGGTCTCGGTGTTGGTGCTC	25	59	26
13000	YALI1_B20527g_5	GAAATGTTGGCGACCGAACGGCCCA	484	347	366
13001	YALI1_B20527g_6	GGCACCTCCGCTCCAATGATCTCTT	82	11	4
13002	YALI1_B20527g_7	CTTCTCTCCAATGATCCGATCTTTG	564	186	138
13003	YALI1_B20527g_8	TTCTCTGATTTCCTTCTCTCCAATG	312	332	251
13004	YALI1_B20577g_1	GACAAAGGACTACATTGGCGGTGTA	7	0	24
13005	YALI1_B20577g_2	GACGTGACGAGGGAGCCACTCTGAA	51	20	9
13006	YALI1_B20577g_3	CGCAATGGTCTGAAGAACACAAGCT	41	25	78
13007	YALI1_B20577g_4	CAGAGATCCTTCTTCAGCAAGTGTG	65	5	14
13008	YALI1_B20577g_5	TCCAAAACGAATCTTGGAATGACAT	335	139	236
13009	YALI1_B20577g_6	TACACCGCCAATGTAGTCCTTTGTC	26	98	47
13010	YALI1_B20577g_7	AGGCGTAGTGTGAGCTTCGAACGCT	26	12	6
13011	YALI1_B20577g_8	GTCGTGGCCAGCTGCTTCTCATAGG	146	62	89
13012	YALI1_B20589g_1	CAACCCCTCACCAAGGACTATCCTC	134	0	23
13013	YALI1_B20589g_2	AGTTCCTGGCCAAGGCGGGTGTCTG	457	172	225
13014	YALI1_B20589g_3	CTCATGTGCTGTTCGCATGCTGACA	134	79	120
13015	YALI1_B20589g_4	AGATCCACACCAAGAAGCTGACCGA	88	124	72
13016	YALI1_B20589g_5	GGGTTTGGCGTTCTTCTTCTTGGGG	116	50	168
13017	YALI1_B20589g_6	GGTCAGCTTCTTGGTGTGGATCTCA	14	25	31
13018	YALI1_B20589g_7	GCTGGAGATGCTGCTCCAGAACAGG	81	62	24
13019	YALI1_B20589g_8	GCACAAACAGACCTGGTTCAATTCG	11	17	50
13020	YALI1_B20634g_1	CGCGAGAAGTTTCTGGATGTGGACA	173	118	49
13021	YALI1_B20634g_2	TGGATGTGGACATTTGCGAGGAAGA	282	137	274
13022	YALI1_B20634g_3	CGAGGAAGAGGATGTTTCGCCTATT	46	41	23
13023	YALI1_B20634g_4	GCCTATTCGCCCTCTCAATCCCGAC	61	44	78
13024	YALI1_B20634g_5	AGAGGGGTGGCCTCCAAGTCGGGAT	16	33	2
13025	YALI1_B20634g_6	ATTCAGGAATATTCGTCCTGGGTTG	53	110	60
13026	YALI1_B20634g_7	ACCAGTAGTCTCAGGCGACACGTAG	18	23	4
13027	YALI1_B20634g_8	AAAGGTGGAGATCCAATGAGAAGCT	89	33	29
13028	YALI1_B20709g_1	TTGTGTCGGGTTAGTGCGCGGGTCG	49	31	23
13029	YALI1_B20709g_2	CCGAACTCCCCTCACGCCACATCAC	0	0	0
13030	YALI1_B20709g_3	CGAAGTTCATCGTAGGTACTGTACT	42	25	24
13031	YALI1_B20717g_1	CGACGGCACCATCGCCGACAACAAC	70	5	43
13032	YALI1_B20717g_2	TTGTGTATGAGATGAGGAGACAAGT	26	21	0
13033	YALI1_B20717g_3	TTCTTCTTGACCACTGGAGGCTCAA	154	124	79
13035	YALI1_B20717g_5	ACACCGCCGGTCAGGAGGATTACGA	42	28	100
13036	YALI1_B20717g_6	TTACCCTCAGACCGATGTTTTCCTC	42	0	57
13037	YALI1_B20717g_7	CTCGTCTGCTTTTCCGTCACCTCTC	102	41	79
13038	YALI1_B20717g_8	CGTCACCTCTCCCGCCTCCTTTGAG	0	0	44
13040	YALI1_B20730g_2	CTTGATGTCCAACACCCCGCCGGTC	0	2	0
13041	YALI1_B20730g_3	TCAACATTGCCAAAACCTCGATGTC	198	169	258
13042	YALI1_B20730g_4	GCTAACATGGCTGTTGATGCCCTGC	58	11	13
13044	YALI1_B20730g_6	AAGGCCTGAGATTTTCTCTCCGTTA	39	72	63
13045	YALI1_B20730g_7	ACCACGTTGGCAATGGCCTGGCAGG	346	307	153
13046	YALI1_B20730g_8	GCAATGTTGACAAAGGTGTCCTTGC	107	71	140
13047	YALI1_B20765g_1	AAAACATCTCTGGCAGAAAGCATGC	100	95	147
13048	YALI1_B20765g_2	GTGACTCTTGGGTGCCGTCGTGAGA	39	36	17
13049	YALI1_B20765g_3	ATTATGGGGTATCGCTAACGTGGGT	78	15	24
13050	YALI1_B20765g_4	AGTATCGGATGTTTCATTATGGGGT	416	227	286
13051	YALI1_B20765g_5	ACATAGTCGTGGAGAACCTGCTTCA	76	9	14
13052	YALI1_B20765g_6	TTGGTTTCACATAGTCGTGGAGAAC	60	59	53
13053	YALI1_B20765g_7	GGGTACCCGAGCTGGTGGATTTCTT	15	34	1
13054	YALI1_B20765g_8	CTCTTTTGGGGTACCCGAGCTGGTG	1000	498	751
13055	YALI1_B20777g_1	CCCCTATTAATCCACACACTGTTCT	36	69	54
13056	YALI1_B20777g_2	TGATGCACTCCATTCTGGTCTTCTC	0	0	0
13057	YALI1_B20777g_3	GCTAACGCTGCACCAATTGTTCAGG	29	12	43
13058	YALI1_B20777g_4	CACTGTCTGGCCTCTTCCACCACAC	11	32	9
13059	YALI1_B20777g_5	AAGCACCACGCTTGGGTCTCGCAGT	6	17	17
13060	YALI1_B20777g_6	CGACGGGAGCGGGAGACTCCTTTGA	0	0	20
13061	YALI1_B20777g_7	CGTTTACGACGGGAGCGGGAGACTC	426	207	369
13062	YALI1_B20777g_8	CGTCGTTTACGTTTACGACGGGAGC	591	363	485
13063	YALI1_B20802g_1	ATGTTGAGATCAAGCTTGCTTTCTC	121	55	36
13064	YALI1_B20802g_2	TCCGGTACCAACGGCCCCGAGGAGG	189	212	134
13065	YALI1_B20802g_3	CCAAGCTGCCCGTCAAGGAGCTTGT	300	161	249
13066	YALI1_B20802g_4	CTCTGTTCGGTGGGAACGTGTCTGG	854	1469	378
13067	YALI1_B20802g_5	TCGACCCAGTGCCAGTTGTTGGGGT	105	151	144
13068	YALI1_B20802g_6	GCTGGCTGACATCAACATCTCCCTC	2	30	8
13069	YALI1_B20802g_7	GCAGCTCGGGGACAATGTCCGACAG	46	169	191
13070	YALI1_B20802g_8	ACCTGGTCCGCAGGATGCTGGATAG	269	186	316
13071	YALI1_B20834g_1	ATGGAGTTTGAGGATGATCAGGAAT	28	47	28
13072	YALI1_B20834g_2	AGGATGATCAGGAATTCGAGCTGGG	21	68	26
13073	YALI1_B20834g_3	AATAACTTTTTCCGCCAGGAGGACT	813	726	1108
13074	YALI1_B20834g_4	CGCCAGGAGGACTTGCGAAAGCAGC	8	32	9
13075	YALI1_B20834g_5	CTCGACGCTGACGTGTGGCAATGAT	550	453	493
13076	YALI1_B20834g_6	CAGCATTTGCTCGACGCTGACGTGT	680	506	584
13077	YALI1_B20834g_7	CGACGCTTGGGTGCAGGTGACATGG	319	214	247
13078	YALI1_B20834g_8	CGTAGTCTCTGAAGTTTTACGACGC	380	215	362
13079	YALI1_B20835g_1	ATGTTCATATCCTCGCAGTTCCCCT	70	5	3
13080	YALI1_B20835g_2	AACCAACATGCAGACCCAAATTTTA	1	20	0
13081	YALI1_B20835g_3	TATTTCCGCCTACAGAAACCCCGTC	34	35	6
13082	YALI1_B20835g_4	CGCCTACAGAAACCCCGTCACCACC	0	0	16
13083	YALI1_B20835g_5	ATACGACATTGAGGGGAACTGCGAG	60	36	100
13084	YALI1_B20835g_6	AACGAACTTCAGCAGGGTGTGGCAG	23	20	9
13085	YALI1_B20835g_7	GGTCTGCATGTTGGTTCAAAGCACA	0	6	1
13086	YALI1_B20835g_8	TGTAGGCGGAAATATAAAATTTGGG	30	7	0
13087	YALI1_B20870g_1	GCCCACAGCTGACCTCACCAGAAAT	0	0	3
13088	YALI1_B20870g_2	GCCCTTCACCACAGCGTCGTCTGTG	47	0	5
13089	YALI1_B20870g_3	CATTTACCCGACTACTCCAAGCTCA	73	37	21
13090	YALI1_B20870g_4	CCCGACTACTCCAAGCTCAGCTACA	1	29	2
13091	YALI1_B20870g_5	TGCTGACACTTCTGACAACTGGTCA	49	0	30
13092	YALI1_B20870g_6	TGGTGAGGTCAGCTGTGGGCCAAAG	85	36	28
13093	YALI1_B20870g_7	GAGGCACAGACGACGCTGTGGTGAA	56	52	90
13094	YALI1_B20870g_8	GGCAAGGAGCCGGTCTGGAACTGAG	30	94	42
13095	YALI1_B20887g_1	GAGGCCAAAGCCTTGGACATCCATG	34	0	4
13096	YALI1_B20887g_2	ATGAGGTGAAGTTGTGGTCTCAGAG	20	2	0
13097	YALI1_B20887g_3	GGTGTCTGATCCATGGTGTGTATGT	0	0	0
13098	YALI1_B20887g_4	TTCTTTTGGGTGTCTGATCCATGGT	431	228	271
13099	YALI1_B20887g_5	GCCTCCAAATCGGGTGTATATTGAT	26	23	0
13100	YALI1_B20887g_6	CCATGGATGTCCAAGGCTTTGGCCT	44	6	10
13101	YALI1_B20887g_7	AGATCTTCGGGCACCTCGAGCAAGT	195	64	118
13102	YALI1_B20887g_8	TCATTCGCAGCGCCTTGACACGCTC	230	155	131
13103	YALI1_B20919g_1	TCAAATCGCTGTTTTTTTACAATGA	981	887	1041
13104	YALI1_B20919g_2	CAATGACCTAGAAAGACACCTGGTC	48	9	41
13105	YALI1_B20919g_3	TTCACGGCATGGGTGGCTCGCTCTC	49	75	10
13106	YALI1_B20919g_4	AGCCTTCTGACTGGGCCAGCTACAA	264	418	203
13107	YALI1_B20919g_5	TAGGTCATTGTAAAAAAACAGCGAT	41	40	81
13108	YALI1_B20919g_6	CCGATAATGGGGCAGATTGAACACC	249	32	65
13109	YALI1_B20919g_7	TTTTCCCGATAATGGGGCAGATTGA	775	604	840
13110	YALI1_B20919g_8	CGTGTCCAGGCAGATCAACGGCCAC	214	202	202
13111	YALI1_B20935g_1	TTGACTCATTTGCCTAACCAGCAGA	54	22	66
13112	YALI1_B20935g_2	CCTAACCAGCAGATCGACCAGTACT	131	201	94
13113	YALI1_B20935g_3	CCGATTGTTTCTACAATTGCTTAGG	52	31	35
13114	YALI1_B20935g_4	TACAATTGCTTAGGTCTAAGCGAAG	122	38	4
13115	YALI1_B20935g_5	GCTGTAGTCGTCCAGATAGCCGTAC	5	33	8
13116	YALI1_B20935g_6	GTATGATCCGTCTTTTCGCTGTAGT	57	72	18
13117	YALI1_B20935g_7	AGCATGTCTAAAAAACCCTGTCGAA	244	206	162
13118	YALI1_B20935g_8	GACACAAACGAACCCATCGATCTAT	76	3	4
13119	YALI1_B20968g_1	CGGAAGCGCTAATAACTTTACCCTC	0	0	0
13120	YALI1_B20968g_2	CCCTCGGCGACCATCTCCTGTGTAT	28	33	32
13121	YALI1_B20968g_3	GAACACAGACTTCAAAAGAATATTC	44	3	12
13122	YALI1_B20968g_4	ATGATCATAAGATAGTTTATCAGGT	21	0	17
13123	YALI1_B20968g_5	TCGATCATGATTGTGCCGGCTAAGG	128	44	29
13124	YALI1_B20968g_6	AAGTCTGTGTTCGAAACAGTACTCC	163	132	112
13125	YALI1_B20968g_7	AAAGCGCAGTGCAACCTGATAAACT	7	2	73
13126	YALI1_B20968g_8	ATATCTCGCCGTCCTTAACAGGGGC	121	26	24
13127	YALI1_B20992g_1	AGCACACAGACCATTGTGTGGGCCC	104	46	74
13128	YALI1_B20992g_2	GATTCAATGCTCTTGGAAACGGAAC	49	21	63
13129	YALI1_B20992g_3	AGCCCAGATCTCGTGAGAGACAACC	120	110	82
13130	YALI1_B20992g_4	TAAAAAACCACACCCCAGCCCTCAC	77	96	54
13131	YALI1_B20992g_5	GGCTTGACAATGGCCTCAACGGAGA	42	34	31
13132	YALI1_B20992g_6	GAGCTGCCGGGCCCACCAGGTTGGC	154	119	200
13133	YALI1_B20992g_7	TTAGAAGTGTTCTTTCGAGCTGCCG	52	41	77
13134	YALI1_B20992g_8	GGCCCACACAATGGTCTGTGTGCTG	55	30	78
13135	YALI1_B21004g_1	GGCGCCAGGCAAAGTGATTCTATTT	4	44	4
13136	YALI1_B21004g_2	GTGAACATGCCGCTGTGTTTGGTAA	275	236	237
13137	YALI1_B21004g_3	GTAAGCCTGCGATTGCAGCAGCCAT	61	34	21
13138	YALI1_B21004g_4	CAGACATCCACTTGAACTTCAAGGT	3	30	0
13139	YALI1_B21004g_5	CCTGGCGCCGAAATGATGTAGTCCA	15	26	31
13140	YALI1_B21004g_6	GACAAGCAGGTATGTTCGCAAGTCG	1	0	8
13141	YALI1_B21004g_7	GGAGTCGACCAATTGAGATGGTCGG	377	198	288
13142	YALI1_B21004g_8	ATGAATCTTCGCACACAGAAGGGGG	363	347	418
13143	YALI1_B21030g_1	TCCTTCCGTCCGACTTGTGCTCGGA	220	404	305
13144	YALI1_B21030g_2	TCTCGAGTTATTAACGCTGCTCCCG	57	81	70
13145	YALI1_B21030g_3	CTCTGGCAATCTTTCCCCAGAAGCG	105	64	52
13146	YALI1_B21030g_4	CCCAGAAGCGATTCATTTCCACCAA	41	18	46
13147	YALI1_B21030g_5	GCGGTCCACAGAGTGGGAGTCATAG	38	25	57
13148	YALI1_B21030g_6	TCGTTGTTCTCGGGGTTATAGACAG	685	291	432
13149	YALI1_B21030g_7	CGCGTGTTCGCATGAACTTGGTCTT	393	349	468
13150	YALI1_B21030g_8	GTGGAAATGAATCGCTTCTGGGGAA	222	86	92
13151	YALI1_B21042g_1	CGCACAGCTCGAATAGGCCATATCC	64	66	114
13152	YALI1_B21042g_2	TGCGCAAAATTCTGCATCCGTCGGA	37	21	0
13153	YALI1_B21042g_3	TGGCATCCACATTTTCCACCAAAGA	98	47	86
13154	YALI1_B21042g_4	CACCAAAGAGGCCCTGTTCAAGACG	11	1	1
13155	YALI1_B21042g_5	CAGCCAGGATATGGCCTATTCGAGC	11	0	37
13156	YALI1_B21042g_6	CGCACAAACCGTTCTCGTGTCTTTC	50	102	11
13157	YALI1_B21042g_7	GTCATGCGGGTAATCTCCGACGGAT	13	0	13
13158	YALI1_B21042g_8	GTGGAAAATGTGGATGCCACAAATT	20	4	0
13162	YALI1_B21043g_4	GCATCCCACAAGCCTCGTCTCTTGT	32	24	29
13163	YALI1_B21043g_5	GCAGGGTAGCTTCCAACATCTCGTT	82	7	63
13164	YALI1_B21070g_1	GGCTCCCAGTACTCGCATCTCATCA	87	39	24
13165	YALI1_B21070g_2	ACCTTGGTGTCCCCATCCTCGGTAT	37	63	97
13166	YALI1_B21070g_3	CGGAGGTGTTGACTCTACTGTTGGT	52	57	32
13167	YALI1_B21070g_4	AAGGGCCCTTCCCAGACCATCAAGA	2	0	0
13168	YALI1_B21070g_5	GACGTGAATGGTGGCGTGGCCGAAC	64	20	37
13169	YALI1_B21070g_6	GCTTCTTCTCAGGGTCGGTGACGCC	298	135	154
13170	YALI1_B21070g_7	GGACCTCATCCTTGAACAGCTCTCG	111	16	15
13171	YALI1_B21070g_8	GGGCAATCTCGACCTGGGAGGGAGT	196	203	187
13172	YALI1_B21088g_1	ACGACCTAGAAATCATCCCACTGCG	62	49	48
13173	YALI1_B21088g_2	CGAGGTCTTCAGGTCGCGTCTAATG	29	50	55
13174	YALI1_B21088g_3	CTGCTGACGTCAAGGCAGGTGCTGC	539	369	230
13175	YALI1_B21088g_4	CAGGAGGAGGTTGAGTTCGTCGCAA	42	0	17
13176	YALI1_B21088g_5	CATCAGAGCACGTAGCAAGCCAGTG	12	0	23
13177	YALI1_B21088g_6	AGCGTGTCGATACGGTATGCCCATA	87	12	24
13178	YALI1_B21088g_7	TCTGCAGCACCTGCCTTGACGTCAG	65	30	4
13179	YALI1_B21088g_8	GTCTTTATCTGCAGCACCTGCCTTG	82	43	6
13180	YALI1_B21104g_1	ATGGCAGTGCCTGTGAAAGTGGCTG	38	127	90
13181	YALI1_B21104g_2	GTTCCATCCCCATCGTCTGCTCTCG	23	74	0
13182	YALI1_B21104g_3	TGAGCATCTGAGCCCTTCCGCAGCG	51	91	77
13183	YALI1_B21104g_4	ACAGGCACTGCCATGAAAATTCACA	60	22	4
13184	YALI1_B21104g_5	AGTGGTGGATCCAGCTTCCAGCACC	143	33	87
13185	YALI1_B21104g_6	CAGGGTGATATTCTCGGAGATCGAT	0	41	10
13186	YALI1_B21104g_7	ACGCGGAGGGCAAGAGACTGTGCTC	25	22	24
13187	YALI1_B21114g_1	GAACGGCAACTGATCAAGAGATGTC	20	53	34
13188	YALI1_B21114g_2	AGATTTTAGGTCGTTGAGCATCCAA	314	220	276
13189	YALI1_B21114g_3	GGTCGTTGAGCATCCAACCCAAATG	25	0	28
13190	YALI1_B21114g_4	TATGGCCTGAAAACCCCCGTTCGCA	73	14	16
13191	YALI1_B21114g_5	GCTGAGAGAGTAGAGGGAGCCTAGG	51	53	20
13192	YALI1_B21114g_6	TGGGAGAATATTCCAGCTCGTACCA	19	39	24
13193	YALI1_B21114g_7	CACAGTGCTTCCAGCAGTTTCTGGG	6	5	50
13194	YALI1_B21114g_8	GGTTGGATGCTCAACGACCTAAAAT	49	73	101
13195	YALI1_B21134g_1	CCCAGGCTGGTGCCGATGTCGCGAT	330	115	230
13196	YALI1_B21134g_2	GAAAGATTGACATCTTCATCGCCAA	410	178	373
13197	YALI1_B21134g_3	TGACTTCATCCCACGAGACACAAAG	28	16	24
13198	YALI1_B21134g_4	CCTGGCTTCGGATGCCTCAACTTAT	50	62	45
13199	YALI1_B21134g_5	CCTTCAGAGAGAATCGCTCCATGAT	125	43	94
13200	YALI1_B21134g_6	TAAGCCTTAGATCGGACTCCGTATG	11	21	39
13201	YALI1_B21134g_7	GATAGTGGTCTCGACCTGCTTGGCG	56	53	66
13202	YALI1_B21134g_8	GATGGTTTGGATAGTGGTCTCGACC	31	18	4
13203	YALI1_B21155g_1	ATCGAGTCTCTGTACCTCTCACAGC	22	23	26
13204	YALI1_B21155g_2	GAAACGCCGAGGATGCCCCCACCGA	19	14	2
13205	YALI1_B21155g_3	TTCTTCTGGAGGAAACGCTGGCTGT	385	186	334
13206	YALI1_B21155g_4	TCTCGAAAAGCCCGTATACTGCCAT	146	70	29
13207	YALI1_B21155g_5	GGGATGGGGGAGGCTGCCGGAGAGG	30	0	27
13208	YALI1_B21155g_6	AGAAGCACCTTACATCCTGCTAGCT	86	58	120
13209	YALI1_B21155g_7	GTATTTGAGAAGCACCTTACATCCT	0	22	0
13210	YALI1_B21155g_8	TAGACCAGGTGTCCAAGACCTCGAG	13	16	7
13211	YALI1_B21194g_1	GGCTTCGCTGGCCTCTCTCGCAGTG	289	219	256
13212	YALI1_B21194g_2	CTAAGAACGCCGACGGGAAGTTTGT	12	20	28
13213	YALI1_B21194g_3	TGCATAGCACCGACGACCTGGACCA	24	59	24
13214	YALI1_B21194g_4	TCCACATCACCGACATCCACCCGGA	12	11	66
13215	YALI1_B21194g_5	GCTGGCCCTGGTCCAGGTCGTCGGT	70	62	91
13216	YALI1_B21194g_6	TGGTCAGGATCCACATGGCACTTGT	23	8	31
13217	YALI1_B21194g_7	CCTTGTGGTGGTTATGCTTCTTCTT	143	97	82
13218	YALI1_B21194g_8	ATCTCTGATGTTCTGGTCGATCCAG	9	0	0
13219	YALI1_B21208g_1	ACGACAAGAACGACGACAATGCCAT	27	25	17
13220	YALI1_B21208g_2	CCCCACGAGTGCCGACTGCGAGATA	96	67	17
13221	YALI1_B21208g_3	GTTCAGGAGCAGCTGAGCAAGAATC	155	26	50
13222	YALI1_B21208g_4	CATCAACAACATGGATTTCACCGAA	134	67	25
13223	YALI1_B21208g_5	GTCGGTCCAACCCTTGCCTCTGTAG	76	5	18
13224	YALI1_B21208g_6	AGATCAACATCCACGAAGTAGTTGA	38	3	0
13225	YALI1_B21208g_7	CAACCCGAATGTCCTTGTACTTGAG	0	5	18
13226	YALI1_B21208g_8	GCTCCTTGGTGTATTCAATGTCGAC	89	60	76
13227	YALI1_B21250g_1	GTTGTCACCACTACTAACTTTGACG	6	11	2
13228	YALI1_B21250g_2	ACGTGCTCTTCAACCAGGCCCTGAG	8	1	16
13229	YALI1_B21250g_3	GGTCCTTGAGCTGAATGATACCCTC	209	155	156
13230	YALI1_B21250g_4	TTGGGGGCAGCAGCCTTCTTGGGGG	49	32	135
13231	YALI1_B21250g_5	GGGCAGCGGCCTTCTTGGGGGCAGC	608	478	309
13232	YALI1_B21275g_1	GACCTGTTCAACAAAAAGCAAGTGG	133	82	115
13233	YALI1_B21275g_2	ATATATCGGGGCAGGATGTTCTGCG	37	4	23
13234	YALI1_B21275g_3	TGTCACTGGTACCAGCATATCTACT	35	7	32
13235	YALI1_B21275g_4	GAGCCCGTAACAGTGGGCCTGCTAT	247	238	292
13236	YALI1_B21275g_5	GCCGATAGCAGGCCCACTGTTACGG	93	66	132
13237	YALI1_B21275g_6	TTCTTGTGGCAAAAGTCGAGAGATG	461	225	307
13238	YALI1_B21275g_7	CAGGACATTTTGTTCTTGTGGCAAA	1618	1775	1410
13239	YALI1_B21275g_8	TTCTGGTCCAGCACAACTCCATCTT	61	58	84
13240	YALI1_B21313g_1	TCAGCCAGCGTCAGTCGCTCCACAT	21	22	38
13241	YALI1_B21313g_2	GGCTCCCCTACTCGGTATGGAAGTG	0	28	13
13242	YALI1_B21313g_3	ATCCCATTGTCATTGACGACGATGA	18	42	13
13243	YALI1_B21313g_4	GAAAGGGAGACGAAAAGAACGGCTA	114	4	50
13244	YALI1_B21313g_5	TAAACTCCATTTCGTCGTCGTCATC	293	158	124
13245	YALI1_B21313g_6	GTCTCCCTTTCTAAACTCCATTTCG	26	43	11
13246	YALI1_B21313g_7	GGGCCATGGACTTGTGACGTCGAGG	28	41	45
13247	YALI1_B21313g_8	TCGCTCGTAGACAGCAGGTCGTAGG	55	66	68
13248	YALI1_B21323g_1	TCCAAGGCGCTAGAAATTGTGCGCA	369	244	239
13249	YALI1_B21323g_2	TCGGGCAGAGCAGCTGAAGGAACAT	117	27	15
13250	YALI1_B21323g_3	GCTGGAGCCATCCTTAATGAAAAGC	2	0	0
13251	YALI1_B21323g_4	CGTTTCATCCTCCGACCTTGTGTCC	452	197	289
13252	YALI1_B21323g_5	TAGCGCCTTGGATAAAAAGTCCACG	31	38	61
13253	YALI1_B21323g_6	CTTGTCGAGATGTTCCTTCAGCTGC	227	143	123
13254	YALI1_B21323g_7	CCGCTTGGGCTGCAGGCTTGCTTTT	653	358	386
13255	YALI1_B21323g_8	ATTAAGGATGGCTCCAGCCAAAGCT	28	14	3
13256	YALI1_B21356g_1	ACGATACGCACCATTGACGGGTGTG	121	51	66
13257	YALI1_B21356g_2	TTGGGCGACTCGGAAGGCACTCTGC	10	27	8
13258	YALI1_B21356g_3	CTCACTCAGAAGCTGGCCGAAGTAC	106	37	3
13259	YALI1_B21356g_4	GTGGACCCCTTGGGTGGCATTCCCT	0	0	0
13260	YALI1_B21356g_5	GTGGGTGTCTTGGTCGTGTATGAGT	68	23	5
13261	YALI1_B21356g_6	GCCTCATTAGACGACTTGGCGGCTG	46	46	8
13262	YALI1_B21356g_7	TTCTTCTGCAGCTCCACACCCGTCA	156	160	173
13263	YALI1_B21356g_8	TCCCATCTGAGCAATGAGATCATCC	53	71	44
13264	YALI1_B21381g_1	AGAACAAAAAGATCGCAGAACACTT	53	40	32
13265	YALI1_B21381g_2	AATGGGAAACTAAGGAGGAAAAGAA	66	10	19
13266	YALI1_B21381g_3	TTTCTGGGCATGTATCATGTTTGCT	4	0	7
13267	YALI1_B21381g_4	TGGGCATGTATCATGTTTGCTGGTC	6	30	40
13268	YALI1_B21381g_5	TTCCAGCTCCGTTGTTGACCAGCAG	118	73	80
13269	YALI1_B21381g_6	GTCGGTTCTTGGAGTTTGTTCCAGC	254	181	123
13270	YALI1_B21381g_7	TTCTCAAAGATATTTCGTCGGTTCT	46	18	41
13271	YALI1_B21381g_8	CCATTCAAAGTCCGGCTTGAATAGG	125	87	119
13272	YALI1_B21423g_1	GTCGCGTCTGTTTTCGGTGATTCGG	452	94	168
13273	YALI1_B21423g_2	GGTGATTCGGTTTGAGTCCATCATC	16	8	24
13274	YALI1_B21423g_3	AGTCCATCATCCACGAGTTTGACCC	2	0	3
13275	YALI1_B21423g_4	ACCCTTGGTTCAACTTCCGAGCCTC	35	46	108
13276	YALI1_B21423g_5	GAATGTCAATGGGCAGGGCCACCAT	44	79	14
13277	YALI1_B21423g_6	GCTCCTTGATCTCGTCAGGCCAAAT	74	95	12
13278	YALI1_B21423g_7	TACATGAGCGAGTTCTTCATGGCCT	14	0	60
13279	YALI1_B21423g_8	TGTGCCCTCCGCGAACCGGTAGTAC	269	139	129
13280	YALI1_B21432g_1	AGACCGACACGCAACTTTTCCGAGC	409	254	238
13281	YALI1_B21432g_2	CGAGCCCTGGACTTCGCCGAAATGG	81	13	71
13282	YALI1_B21432g_3	CCATTTCTGTCGCAGTTTACAGCTC	41	20	60
13283	YALI1_B21432g_4	TGTCGCAGTTTACAGCTCCTGCAGC	98	80	121
13284	YALI1_B21432g_5	GGCGAAGTCCAGGGCTCGGAAAAGT	7	28	9
13285	YALI1_B21432g_6	ACTGGATAAGCTGCTGATGCACATC	16	0	33
13286	YALI1_B21432g_7	TCAATTGCAGTCTTTAACTGGATAA	57	39	42
13287	YALI1_B21432g_8	TCCATGGCATCTGAAGCCTCATTGT	17	27	24
13288	YALI1_B21466g_1	CCGCAATTTCCTTACTGCTATCGTC	60	77	159
13289	YALI1_B21466g_2	CTTACTGCTATCGTCGATACCACTG	51	50	19
13290	YALI1_B21466g_3	GATTCTCATCATGGAACTTGTGTTG	154	127	235
13291	YALI1_B21466g_4	TGGATGGTTTGACCCAGCTACAACT	70	23	29
13292	YALI1_B21466g_5	AGAGCTCGCGTCGCTCAACAGCAGA	74	36	73
13293	YALI1_B21466g_6	CACCAGCTAAGAGTTGTAGCTGGGT	259	140	377
13294	YALI1_B21466g_7	TCGGCCAGCAACACAGATACATGGT	29	1	42
13295	YALI1_B21466g_8	TTGCTCATTCTTACCGCTTCTCATG	24	34	37
13296	YALI1_B21493g_1	CACGCCGACACCATTGAGCTGCTCC	27	16	1
13297	YALI1_B21493g_2	CCACTGAGCTCGATGCTCCCTGGGG	4	51	28
13298	YALI1_B21493g_3	AACAAGTACCTCTACGATGACGTTG	0	0	0
13299	YALI1_B21493g_4	CCGCCAAGTCTCACGCCGAGCAGGT	59	68	55
13300	YALI1_B21493g_5	GGTGGGAGACTCGGGCAAGACCCCA	49	21	16
13301	YALI1_B21493g_6	CATCCTCGTCGGCATCGCCAGAGGG	304	355	247
13302	YALI1_B21493g_7	CGTAGTTGGAGAAGTAGGCTCGAGC	113	26	33
13303	YALI1_B21493g_8	GGATGGAGGTGATCAAGTTACCAGC	5	46	13
13304	YALI1_B21538g_1	TGATCTCGAAAAGGCCGCTCTGGCA	4	19	71
13305	YALI1_B21538g_2	TTGGCAGTGGAACCACCCTGGCCAC	97	84	39
13306	YALI1_B21538g_3	CACCATGCACTCTCTGGGAGAACTG	15	9	16
13307	YALI1_B21538g_4	CCTCTTACTCTACTCGATTCATCGA	78	26	9
13308	YALI1_B21538g_5	GAGATCAGAAAGACCCTCGGTGTCG	83	15	79
13309	YALI1_B21538g_6	ATAAGCGAAAAGTAAAACTCGGCTT	50	4	13
13310	YALI1_B21538g_7	GGGGATTGGCGGTCTCGGCAGCAGC	157	41	78
13311	YALI1_B21538g_8	GATCAATGTAAGCGAAGAAGGAAGG	25	1	1
13312	YALI1_B21562g_1	CCCTCTTCTTTCGCAGGACGAACAC	339	258	232
13313	YALI1_B21562g_2	GCAGGACGAACACCTGGAACCACAT	11	34	21
13314	YALI1_B21562g_3	AAGAGTTTCTGGAGACTTACGTTGA	198	97	205
13315	YALI1_B21562g_4	TGGAGACTTACGTTGATGGATCAAA	37	14	2
13316	YALI1_B21562g_5	TTGCTCCATAATTCGCCGCATTCGC	14	21	24
13317	YALI1_B21562g_6	ATCCATCAACGTAAGTCTCCAGAAA	2	0	14
13318	YALI1_B21562g_7	TCGTACGTAAGGTCGCCCGTCATAC	53	32	39
13319	YALI1_B21562g_8	GAATCACATTGGTCAGACCTCGCAG	12	9	39
13321	YALI1_B21594g_2	ACGATATGACAAAGGCTGAAAAGTC	2	22	6
13322	YALI1_B21594g_3	GTGGAGAAGTACAACCCTGTGGCAG	1	0	0
13323	YALI1_B21594g_4	AGCTCATGCTGCAGACTTACGAGTA	33	22	46
13324	YALI1_B21594g_5	ACACGTCAAGTATGGCCTTAACTTC	13	0	0
13325	YALI1_B21594g_6	CTCCTTGAGATCGGCAGGAAGAGCG	577	378	334
13326	YALI1_B21594g_7	TCATATCGTCAAACGGAGTGATGTC	31	53	13
13327	YALI1_B21594g_8	AGCCTTTGTCATATCGTCAAACGGA	205	83	179
13328	YALI1_B21618g_1	GGCCAGTCTGATTTTCAATCCCGCG	704	254	362
13329	YALI1_B21618g_2	AATCCCGCGGACCAGCCTCTTTTGT	290	359	306
13330	YALI1_B21618g_3	TCGTCAGTCGGTTTCTCCCTCATCG	122	95	68
13331	YALI1_B21618g_4	TCCCTCATCGCCTATCTGGTCACCT	145	100	94
13332	YALI1_B21618g_5	TTGGACAGGTCTCGACCCGAGAAGC	120	166	111
13333	YALI1_B21618g_6	GCCAGGTACTGGTAGAACACAAAAG	43	17	7
13334	YALI1_B21618g_7	GTGAGGGAACGCACTGAGAATTCGT	91	4	1
13335	YALI1_B21618g_8	GCCATCTGATATCGAAGAGATCATC	43	17	14
13336	YALI1_B21628g_1	CGGCCGTCGAATTGCCACCTGTTCG	492	285	501
13337	YALI1_B21628g_2	ACCGAAACGATTCGACTGGCGAATG	574	203	317
13338	YALI1_B21628g_3	CGACCTGGCCTTCTCGCCTAGCCAC	0	4	40
13339	YALI1_B21628g_4	GATCCTAATGCTATCAGCTCGTGGA	68	60	49
13340	YALI1_B21628g_5	GGTCAAAGACCTTGACAGTGGTATC	220	225	235
13341	YALI1_B21628g_6	CTCCCAGATCTTGATAGTAGAATCG	109	88	132
13342	YALI1_B21628g_7	CACTGTTCTGCTTCTCGCGGATGTT	91	96	93
13343	YALI1_B21628g_8	GAAAATGTTAGTCCACGAGCTGATA	219	181	197
13344	YALI1_B21675g_1	CGGCTCTCTGTCTAGAAAGAAGAAG	64	4	11
13345	YALI1_B21675g_2	GGATAACACCTGGGATGTGCCTTCT	18	26	17
13346	YALI1_B21675g_3	TCGTCCGAACAGAACTTCAGCGAAA	2	7	20
13347	YALI1_B21675g_4	CCATCACTCGTAAACCTGTGGGAGC	48	43	22
13348	YALI1_B21675g_5	GCGGCGGGCGACATTCCAGCAGGGT	57	10	2
13349	YALI1_B21675g_6	GCAATGGCGTGGTCATGGTTTTGGC	60	41	89
13350	YALI1_B21675g_7	TAGACAGAGAGCCGGAAAACGGGTT	18	47	23
13351	YALI1_B21675g_8	CTGATTCGCCGGGTCTTCTTCTTTC	103	95	243
13352	YALI1_B21714g_1	TGGCCGCCGAAGATACTGGAGCAAT	40	56	40
13353	YALI1_B21714g_2	ACGAGGGAATGGACACCTCGGTCCA	94	35	133
13354	YALI1_B21714g_3	ACCGAGGAGTCGACTCCGATTTTCG	49	41	45
13355	YALI1_B21714g_4	GTCTACTCTGCTGAGGGGGCAGAAA	128	109	121
13356	YALI1_B21714g_5	ATTGCTCCAGTATCTTCGGCGGCCA	157	176	88
13357	YALI1_B21714g_6	CCAAGAGCAGCGAAGGATGTGATGA	8	9	8
13358	YALI1_B21714g_7	AATGTGCTTCAGTTTACCAAGAGCA	49	123	31
13359	YALI1_B21714g_8	ATGTGGTGACCAGGGCCAGCTTTTG	59	10	115
13360	YALI1_B21737g_1	TGGGTGCTCCTCAGCCGAAGGGTAT	25	12	40
13361	YALI1_B21737g_2	AGTATCAGCACGTGGAGGATGACCA	32	40	4
13362	YALI1_B21737g_3	AGTCCGATCCTCTCATGTACCAACA	150	139	82
13363	YALI1_B21737g_4	GTTCTCACCAAACCCCCTATGATTA	10	4	29
13364	YALI1_B21737g_5	GGTCCCCATACCCGTGGTATTGTGG	1	11	1
13365	YALI1_B21737g_6	CATACCCTTCGGCTGAGGAGCACCC	44	0	8
13366	YALI1_B21737g_7	AGCACCTTTTGCATACCCTTCGGCT	63	134	100
13367	YALI1_B21737g_8	CCTCATGGTCATCCTCCACGTGCTG	33	36	11
13368	YALI1_B21774g_1	ACCACTCTGGTGGAGGAGCTCGGAG	452	412	249
13369	YALI1_B21774g_2	TGTACAAGTACCGAAAGAGCGAATA	10	41	19
13370	YALI1_B21774g_3	TTTGCCCACCAGAAGATCCAGAATG	138	84	79
13371	YALI1_B21774g_4	CCCACCAGAAGATCCAGAATGCTTG	42	11	60
13372	YALI1_B21774g_5	GGTGTGAAGTCTGATGTTGGATGCT	0	0	2
13373	YALI1_B21774g_6	GGTACTTGTACAGAAATATGATACC	42	19	57
13374	YALI1_B21774g_7	AATGTCCTCTGGCAAGTTGCACAGT	91	99	10
13375	YALI1_B21774g_8	ACAGGATTGGTCCGATTTCAATGTC	15	46	63
13376	YALI1_B21787g_1	TGCGACAGTTACGGCCTTTGAGCGG	184	141	163
13377	YALI1_B21787g_2	AGCGGCTTGATAAGCTCCCGGCAGC	347	222	253
13378	YALI1_B21787g_3	TACGGCCATTTTCGTCATCTTTACG	196	123	102
13379	YALI1_B21787g_4	GTCATCTTTACGACTCCAGCATCCT	75	37	75
13380	YALI1_B21787g_5	GATCCTGGGTGTCGACAGGTCTGAA	21	36	0
13381	YALI1_B21787g_6	TTGGCCTGTTCAAAGCCTAGGATCA	506	161	186
13382	YALI1_B21787g_7	CATTGCCATCCATGATGATGTATTT	1	7	17
13383	YALI1_B21787g_8	GAGAAATGGTCAGCAGATGGTTGCC	110	18	69
13384	YALI1_B21798g_1	GAAACGTGATTAGCCGAGCCAAAGT	59	1	86
13385	YALI1_B21798g_2	ACGAGAGTCCAAGTACGCCCAGAAC	47	16	43
13386	YALI1_B21798g_3	ATATTTTGCGATTCACTGCCGCCGA	534	398	434
13387	YALI1_B21798g_4	CGATTCACTGCCGCCGACCGAGATC	555	415	339
13388	YALI1_B21798g_5	GCTCGGCTAATCACGTTTCGAAACA	28	0	79
13389	YALI1_B21798g_6	GAGTACAGACCCTCCAGGCCGTTCT	70	30	2
13390	YALI1_B21798g_7	CGGTCATCTCGTCGGCGGTAGCCAA	299	109	236
13391	YALI1_B21798g_8	CTGGTCCCGCTTGACCTCCTCGGAG	292	167	261
13392	YALI1_B21816g_1	TGCCATTTCTAAGCATGAAACCAGT	115	157	153
13393	YALI1_B21816g_2	TAAGCATGAAACCAGTATCCCTCAG	25	26	17
13394	YALI1_B21816g_3	AACGAGACCGATGCTACAATCCTCG	57	6	7
13395	YALI1_B21816g_4	CGAGTCTCTGGCACTGGAACGAGCC	31	36	36
13396	YALI1_B21816g_5	ATGCTTAGAAATGGCAGAAATGGTA	232	66	47
13397	YALI1_B21816g_6	AAACTCTGTATGTGAGCTTCTCGAG	42	2	9
13398	YALI1_B21816g_7	ACGGCTCGTTCCAGTGCCAGAGACT	14	1	20
13399	YALI1_B21816g_8	CTTCCCTCAAGTCCTCGGGAAGATC	575	296	434
13400	YALI1_B21819g_1	ATGCTTAACAAAAACCCTAGCAAAA	11	28	9
13401	YALI1_B21819g_2	TGCACTGCACAACACCATCGCCAAC	0	0	0
13402	YALI1_B21819g_3	ACAAGACAGCCCAACGAAACCACGT	0	16	8
13403	YALI1_B21819g_4	ACCCACAGTCGGGAAACCAAACAGT	17	27	20
13404	YALI1_B21819g_5	TTAAGCATCAAAGATACAAGTCGCG	20	17	179
13405	YALI1_B21819g_6	CTAGGGTTTTTGTTAAGCATCAAAG	374	180	168
13406	YALI1_B21819g_7	GTGATCTGAAGTTTTGCTAGGGTTT	4	11	0
13407	YALI1_B21819g_8	ACTGTTCATGGCGCCAGAGGATGTG	646	471	347
13408	YALI1_B21855g_1	CTTTGAAACGATCACGGTCCATGGG	39	83	76
13409	YALI1_B21855g_2	AAACGATCACGGTCCATGGGATTCG	24	52	28
13410	YALI1_B21855g_3	GTCGTCGTGGCGCTATATTGTGCTG	257	186	115
13411	YALI1_B21855g_4	CCGGACCTCTTCGCAGGCCAACATT	26	17	33
13412	YALI1_B21855g_5	AGCCGGTCGATGGGAGTCGTCGAAT	47	19	0
13413	YALI1_B21855g_6	TCATTTCAGCCGGTCGATGGGAGTC	587	237	351
13414	YALI1_B21855g_7	GGTAGTCGGGGCAGTGTTGTTGGTG	278	165	153
13415	YALI1_B21855g_8	GTGGGTGTCTGTATCGTCTTCTGCA	18	0	0
13416	YALI1_B21885g_1	AACCCGACTTTCGGCTAGACAATCA	139	65	45
13417	YALI1_B21885g_2	GGCTAGACAATCAGCGTATTTTCGA	39	9	27
13418	YALI1_B21885g_3	GACACGGTCACCGAACACAAGACGG	71	62	62
13419	YALI1_B21885g_4	CAGGAAAAACTGAGCTACTACATCG	142	67	108
13420	YALI1_B21885g_5	CTGGCTGACTCGCGCAATGGACGGC	210	54	53
13421	YALI1_B21885g_6	AACTGACAATACTGTCGGTACTCCT	54	21	5
13422	YALI1_B21885g_7	CTGCAAAATGTTGTATGTGGTCACG	10	37	43
13423	YALI1_B21885g_8	CTCAATCAGGTTCACTTCTACCGTG	113	47	77
13424	YALI1_B21935g_1	TGGTGCTGTATCTCTTCGCGCTGAT	109	65	29
13425	YALI1_B21935g_2	AGACGCGTTTCTCCTTCATCGCCCT	53	118	96
13426	YALI1_B21935g_3	TCCTTCATCGCCCTCGTGTGTCTGA	290	150	162
13427	YALI1_B21935g_4	ATTCTCGGGGCTGAAGGGTACTTCG	126	96	59
13428	YALI1_B21935g_5	AAACACAGCAACAAAATGGTAGGCT	56	78	33
13429	YALI1_B21935g_6	CGCTCCTTGAGTTCAAGAGGTAGCT	722	334	359
13430	YALI1_B21935g_7	CCTCCGTAACCAATGGTGACGTGCT	28	2	58
13431	YALI1_B21935g_8	AGGCCACTGGCGCTGTAGTTGTTGA	198	164	154
13432	YALI1_B21946g_1	GCTGCACGGAGCTCCGTCTGCACAA	182	151	103
13434	YALI1_B21946g_3	GAATGTGTTCTACATCTCCACATAT	254	170	121
13435	YALI1_B21946g_4	AAGACCAATGTTGTGCAGACGGAGC	108	67	99
13436	YALI1_B21946g_5	GCTCTGTTGAGAAGTTGGCTCATTT	428	333	308
13437	YALI1_B21946g_6	TTGGATCACGTTGTGCTTGAATACA	10	37	27
13438	YALI1_B21966g_1	CTCATGTTGGGCCAGCTCAAGACCT	653	404	461
13439	YALI1_B21966g_2	CCCACAACCTGCTGGCCGGCCTGGT	23	28	27
13440	YALI1_B21966g_3	CTGCCAGCTGCGACTCACCGACTTT	7	3	12
13441	YALI1_B21966g_4	GCAAGAACATTTCCTCCATTCTGGA	77	12	36
13442	YALI1_B21966g_5	CACTGCTGGTAGAGCGTTTCCAGGG	67	20	25
13443	YALI1_B21966g_6	TTGATGGCGTCTGAGATCTTGAGGA	10	82	61
13444	YALI1_B21966g_7	GCTGGAGGCTAGCGAATGCGACTCG	46	3	32
13445	YALI1_B21966g_8	AAACTGGGGTGTTCCTTCGCTGTCG	10	0	49
13446	YALI1_B22015g_1	TTGGAAAAATATGTCCATGCAGAAA	35	47	35
13447	YALI1_B22015g_2	AAACCAGCACGCAAATAACACACAC	9	0	0
13448	YALI1_B22015g_3	CAAAGTAAAGGACGACTTTGTCATG	385	315	368
13449	YALI1_B22015g_4	TCATGACTCTAGATTCCGACGGTGA	50	75	31
13450	YALI1_B22015g_5	TGCATGGACATATTTTTCCAATAAA	113	119	108
13451	YALI1_B22015g_6	TTTCTGCATGGACATATTTTTCCAA	7	14	24
13452	YALI1_B22015g_7	AAATAGGGTGGATAATTTATTTCTG	20	31	0
13453	YALI1_B22015g_8	CGTGCTGGTTTGAAATAGGGTGGAT	36	38	70
13454	YALI1_B22020g_1	TTTGGAGCCCAAAAGACCAAGGCGC	71	24	45
13455	YALI1_B22020g_2	GAGCCCAAAAGACCAAGGCGCCGGC	0	3	11
13456	YALI1_B22020g_3	TGGACGACGATGATTTGCCCGTGAA	28	17	13
13457	YALI1_B22020g_4	CCCGTGAAACCTGTGCAGCGACGAA	419	248	350
13458	YALI1_B22020g_5	GGCTCCAAAGAAACTGCGGATATCT	45	20	47
13460	YALI1_B22020g_7	TCTCTTCGTCCACAGACGTGGTGGC	291	268	470
13461	YALI1_B22020g_8	GGCTTTCTCTCTTCGTCCACAGACG	23	31	6
13462	YALI1_B22055g_1	CGATTCACCACCTCCAGCGAGTCTA	143	48	80
13463	YALI1_B22055g_2	GAGGCCCTTGGTCGACTCGGCAAGT	124	53	91
13464	YALI1_B22055g_3	AGCTGGTCCACGTACCTTGCGTTCT	106	102	41
13465	YALI1_B22055g_4	ACCTCCAGCTCCTTGGACCACTCGT	84	57	44
13466	YALI1_B22060g_1	GAGTCAAAGCCTCGGAGCTGCTGGG	33	6	25
13467	YALI1_B22060g_2	CCGGAGGGACCCAGGAACATGCGTG	7	16	6
13468	YALI1_B22060g_3	CCCGAGGAAATGTCGTGTTGGGAGG	24	27	59
13469	YALI1_B22060g_4	CATGGGCGTCAAGCTGGATCCCGAG	105	60	46
13470	YALI1_B22060g_5	CCTGAGCAGCAGCTGCTTCGGCAGG	551	190	292
13471	YALI1_B22060g_6	GCCTTTGCCTGAGCAGCAGCTGCTT	75	65	22
13472	YALI1_B22060g_7	ACTCCAAACATGGCCTCGTAGTCAT	27	18	10
13473	YALI1_B22060g_8	GCTTATAGACACCCAGCAGCTCCGA	35	17	21
13474	YALI1_B22088g_1	TGGAGGAATACGACCCCACCATCGA	0	0	0
13475	YALI1_B22088g_2	CACTGATGATGGACGGGCTCTGGCT	38	101	17
13476	YALI1_B22088g_3	CCGACGCCTCCGTCTCCCAGCACAA	52	78	49
13477	YALI1_B22088g_4	GGCACAGTTGGATGGTGAGAGCTGT	23	16	21
13478	YALI1_B22088g_5	GGTATGAATCTTCGATGGTGGGGTC	5	27	8
13479	YALI1_B22088g_6	CAACATGGCGGTCTGGCCATCGAGC	99	95	78
13480	YALI1_B22088g_7	CTCGTAGTAAGTACGAATGCGAGAG	58	71	60
13481	YALI1_B22088g_8	GATCGCTCTTATTGCCGACAATGAC	40	32	14
13482	YALI1_B22109g_1	AGGAGACGGCTCAGATATATTCGCG	10	50	21
13483	YALI1_B22109g_2	ACGATGCACGATATTTCTGCGACCC	72	32	58
13484	YALI1_B22109g_3	TGCGACCCACAACGACAACCAGGAC	0	0	0
13485	YALI1_B22109g_4	TCGACCCCAACACGGTGTTGCAACA	9	27	25
13486	YALI1_B22109g_5	CTTGAGAGGCGACCGTTCCACGTCC	47	5	12
13487	YALI1_B22109g_6	AGATTGGTCTTTTCCTTGAGAGGCG	418	233	380
13488	YALI1_B22109g_7	GGCGACACCATCCGGCCGCTAGGAG	24	31	2
13489	YALI1_B22109g_8	TGCATTTTCGGCGACACCATCCGGC	207	333	136
13490	YALI1_B22158g_1	GGTTTCCATAGGCCGTCCACTTCGT	65	54	36
13491	YALI1_B22158g_2	CATAGGCCGTCCACTTCGTCAAAGC	76	59	33
13492	YALI1_B22158g_3	ACCTCTTCTACTACGTCCACTCCTT	8	10	25
13493	YALI1_B22158g_4	ACCGTTTACACCACTACTACCACGG	19	7	0
13494	YALI1_B22158g_5	ACGAAGTGGACGGCCTATGGAAACC	271	307	173
13495	YALI1_B22158g_6	CGTGGTAGTAGTGGTGTAAACGGTT	31	29	36
13496	YALI1_B22158g_7	CTCCACGGTGTTGACAGAGGCAATG	118	32	31
13497	YALI1_B22158g_8	TAGGTATCACAGTCTACGATAACTC	9	0	6
13498	YALI1_B22259g_1	AAACGAGTGGGCTCGCAATATCGAC	24	20	29
13499	YALI1_B22259g_2	AAAAGGAGGGCCATGATGCATTGGC	27	6	71
13500	YALI1_B22259g_3	GAATATGACAAGGTTGTCCAATTGG	44	4	15
13501	YALI1_B22259g_4	GACCTTCCTGTTGGTGAGAGTAACG	0	14	39
13502	YALI1_B22259g_5	GTGTTGGTAATCAGGGTGGTCCAGA	111	10	60
13503	YALI1_B22259g_6	AAAGAGTAGTCTAGCGTCAATAGAC	0	0	0
13504	YALI1_B22259g_7	AAAGGAGTCAGTATAGAGAGCAATG	9	0	12
13505	YALI1_B22259g_8	ACGGGATTCCTCGCTCGGCCAATGC	84	66	80
13506	YALI1_B22266g_1	TCTCTCTACTCGACCCCTCTTCGCT	32	42	61
13507	YALI1_B22266g_2	GGCCACAACGTCGGCTTGGGCGGTC	252	162	206
13508	YALI1_B22266g_3	ATGGTGATCTCAATAGTTTCGGCCA	73	59	64
13509	YALI1_B22266g_4	GTGCCTTAAGAGTTTTAATGGTGAT	334	219	215
13510	YALI1_B22266g_5	ACACTGTCGGCGGTCGTTGTGACAC	7	37	85
13511	YALI1_B22276g_1	CAGCCTCCCAACGGCAGACCCGTGC	15	11	32
13512	YALI1_B22276g_2	CAAGCCTCTTCAGCCCACGCCAACC	4	15	3
13513	YALI1_B22276g_3	GATAACACTGGCCATTCGTACTTTG	47	47	56
13514	YALI1_B22276g_4	CAACCGTGCACAAGAAGCGCAAGGC	54	25	16
13515	YALI1_B22276g_5	GGCGCATTCTCGTCGGATCGAGCCT	213	194	220
13516	YALI1_B22276g_6	CAGCCACTCCTCCAAATTGTGCTCG	22	7	7
13517	YALI1_B22276g_7	GGAGCTCAGGATCCTGCCGTTCGTC	24	68	104
13518	YALI1_B22276g_8	AAGGTCGTCAATCTGGATTCCGAAA	78	72	51
13519	YALI1_B22321g_1	GTTACGACCAAGGAGTAATGGGAGG	41	13	15
13520	YALI1_B22321g_2	TCCAGGAGTTCCCTAGCATGGACAC	16	12	14
13521	YALI1_B22321g_3	CAATGTGGGCTGGCGATAAACTTGG	66	0	47
13522	YALI1_B22321g_4	TTGTTGGCAGAGTCATTGCCGGTAT	32	39	56
13523	YALI1_B22321g_5	TCGCCAGCCCACATTGTAAACAATG	46	31	75
13524	YALI1_B22321g_6	CGATACCGGCAATGACTCTGCCAAC	95	43	55
13525	YALI1_B22321g_7	ACTCTAGTGACCTGGTCAATTACGT	6	1	0
13526	YALI1_B22321g_8	GCTGCGCCTCTTCACCTTCGATACC	29	18	47
13527	YALI1_B22351g_1	GATCCATTGGAAGCGGTCGACCAGC	93	25	5
13528	YALI1_B22351g_2	CCAAACCACATCAGACAAGTCTCAT	12	2	27
13529	YALI1_B22351g_3	CGAGACTTAAATGCGAAGGTCAAGT	83	92	19
13530	YALI1_B22351g_4	GCAAATGTCTTGGCCGTTACTGCCT	104	46	44
13531	YALI1_B22351g_5	AGGGGTGCCCATGAGACTTGTCTGA	16	16	32
13532	YALI1_B22351g_6	TGGTACTCAGTCCGCTGCTGTTGCC	37	8	45
13533	YALI1_B22351g_7	GCCACGGTGGCAATAGAGTCACGTT	109	55	42
13534	YALI1_B22351g_8	AGTCTCGGAAAGCGTTCTCGGTGGC	878	552	546
13535	YALI1_B22372g_1	CGACCCGGGATTGGTAGCGTATGTG	7	0	20
13536	YALI1_B22372g_2	AGCGCAAGCTGGTGGTTCGACAGTT	159	80	63
13537	YALI1_B22372g_3	AGGATGATGTCAGCGAGTTAATATT	3	9	34
13538	YALI1_B22372g_4	CTCTCGATCTGCCAGGGCTCTTTGC	109	36	90
13539	YALI1_B22372g_5	AGGCAGCGGTCTCCATTCAATGCAT	50	26	39
13540	YALI1_B22372g_6	AGGAAGCCACCAACAGACTGCGATC	49	8	14
13541	YALI1_B22372g_7	ACTGCTGCGACCCCGAAATCAGGCT	48	14	20
13542	YALI1_B22372g_8	CTTCGTCGGCTCGATCCAGTAGATA	303	209	271
13543	YALI1_B22375g_1	ACAACTGGGTCTTCAATAACGCCGG	66	25	15
13544	YALI1_B22375g_2	TGCTCCATGCCTCCATCAGCGAATA	0	1	0
13545	YALI1_B22375g_3	GAAGTGCTGTGGGTACCGAGGGTCA	53	12	37
13546	YALI1_B22375g_4	GGATTCCTCGACACCTTCACATCCA	47	14	21
13547	YALI1_B22375g_5	GCTCCAGAGATGTATTGACCATATC	49	65	7
13548	YALI1_B22375g_6	GGTGGCATTACCTCCTGGATTTCGC	1	4	16
13549	YALI1_B22375g_7	AGAGCAGCTCCAAGGTCTATCATGA	211	89	40
13550	YALI1_B22375g_8	GTCCCATGTTAAAGGCTGAGATACG	6	13	0
13552	YALI1_B22391g_2	CTTCAGGGAGGTGAAGCAAGACGCA	3	6	39
13554	YALI1_B22391g_4	TGCACATTTGGCTCCCCTGTTCTTG	55	16	8
13555	YALI1_B22391g_5	ACATACTGATGCCATATGCGTCTTG	0	4	0
13556	YALI1_B22391g_6	TGGAATCGACTTTAACATACTGATG	30	26	61
13557	YALI1_B22391g_7	TGCGTCTATTGTTTCTGGAATCGAC	122	37	89
13558	YALI1_B22410g_1	ACATCCCCCAGACTCAGCAATACTG	41	72	23
13559	YALI1_B22410g_2	TGAGTCTGAGGCCTGCTCCACTCTG	97	118	118
13560	YALI1_B22410g_3	AGCGCCTTTTCTCTCGTGTCTTTCC	571	609	415
13561	YALI1_B22410g_4	TCTCGTGTCTTTCCCCCTCATTTGG	61	51	30
13562	YALI1_B22410g_5	CAGTATTGCTGAGTCTGGGGGATGT	65	37	14
13563	YALI1_B22410g_6	CTATCCCATGCGTTCCAATGACCTT	12	26	18
13564	YALI1_B22410g_7	TCGGAAGAAAAGGGAAACGGCACAC	34	1	28
13565	YALI1_B22410g_8	GAACGTATAGGAGATAGTAGAGAAT	44	28	29
13566	YALI1_B22414g_1	ATTCTGGTTGCGCTGATACCGCTGG	547	368	325
13567	YALI1_B22414g_2	AAATCCATGGACCTGCTCAAGTCCG	127	96	30
13568	YALI1_B22414g_3	CCAAGCTCTGCAGAACCAGGCACTC	60	62	17
13569	YALI1_B22414g_4	TAGCGGCACTTAGTAATCATGTCAA	18	0	0
13570	YALI1_B22414g_5	GCTGTGGCCAGCGGTATCAGCGCAA	199	287	250
13571	YALI1_B22414g_6	AGCTGTTGCAGGCTGTGGTGCACAT	182	123	221
13572	YALI1_B22414g_7	GTCTCGAAGCGAGTCGTCATCTCGT	42	18	10
13573	YALI1_B22414g_8	AAAATGCCGTCCTGGGTGTATCCGT	106	93	36
13574	YALI1_B22452g_1	AGCGAACCACGGCCTTTTATCGATA	19	47	49
13575	YALI1_B22452g_2	TCGATACCCTTTTGATAGATCAGTA	198	38	52
13576	YALI1_B22452g_3	ATAGATCAGTACTTGAACGAGGTCT	23	15	15
13577	YALI1_B22452g_4	GGCCAATCTTCATCCGATCGTGTAC	39	16	54
13578	YALI1_B22452g_5	TTAGAATCATCTGGAACCTCACTGA	38	0	14
13579	YALI1_B22452g_6	CACACTGATGAGACCAAGAAATGAG	0	5	10
13580	YALI1_B22452g_7	CAAGCCCAACAGCAACCTTTCCACA	72	108	28
13581	YALI1_B22452g_8	GAGCAGAGAAGCACCCTCTTGTTCA	14	0	0
13582	YALI1_B22499g_1	GAAAGCTCGTCACTCGCCAATGGGG	173	117	127
13583	YALI1_B22499g_2	TGGCTCTCAGACCCTCGCCACTTCC	2	42	15
13584	YALI1_B22499g_3	TTGCTGATCGCAGCTACCTCCATTG	131	35	40
13585	YALI1_B22499g_4	CGGAATCCACTACCCTGCAACCTGG	28	21	64
13586	YALI1_B22499g_5	GCACTCCAGCGTCATATCGGTGTGG	0	0	0
13587	YALI1_B22499g_6	GCAGGTGCAGGCTTGTTGTCCATGT	36	14	27
13588	YALI1_B22499g_7	GAAAGGCCTTTTTGGCAGGTGCAGG	752	344	457
13589	YALI1_B22499g_8	TGAGGGCGTAAGCCCCAAGAATGAA	28	21	21
13590	YALI1_B22512g_1	TCACAATGACGATTCAAGTTCGGAT	12	1	9
13591	YALI1_B22512g_2	CATAGTTGTAGACAGACGACTTAAT	26	38	7
13592	YALI1_B22512g_3	CTGGCCCTTCATCTTTGCATAGTTG	420	343	373
13593	YALI1_B22533g_1	TCAAGAAGGCACCCATTAAAGCCCT	72	44	41
13594	YALI1_B22533g_2	TGCCAATGCATCCACCCAGGCTGAC	32	5	64
13595	YALI1_B22533g_3	AGGAACTTGGAAAGCAAGAAATTGA	24	31	31
13596	YALI1_B22533g_4	TTGGAGAGCACCTGACCCACGTCAT	46	14	14
13597	YALI1_B22533g_5	ATGGGTGCCTTCTTGAGAAATGGTC	38	9	0
13598	YALI1_B22533g_6	ACTCCAGGCCTGTTCCAGCACCTTG	64	0	3
13599	YALI1_B22533g_7	CAAGTTCCTTAAACTTGTCCAGCTT	44	44	43
13600	YALI1_B22533g_8	TTGCTTTCCAAGTTCCTTAAACTTG	334	208	154
13601	YALI1_B22549g_1	TCGGACCGTTATACACGTATTCACA	9	13	20
13602	YALI1_B22549g_2	CAGCTACTGGACTCGGGAGAAGTCA	27	39	65
13603	YALI1_B22549g_3	AAAACTCCACTAACGGATCGGTTGT	55	190	93
13604	YALI1_B22549g_4	GACACTAGACTTTCTGCGACAACGG	17	3	54
13605	YALI1_B22549g_5	CGGCTGCGTGTGAATACGTGTATAA	376	167	175
13606	YALI1_B22549g_6	GCCGGTCGCAGGGTCGTGGGCACTG	42	23	52
13607	YALI1_B22549g_7	TCACTAACATTGGAGAAGAAACAGT	0	11	0
13608	YALI1_B22549g_8	GTGATGTCCTTTTTGTCACTAACAT	130	100	156
13609	YALI1_B22561g_1	GTCATGGGATATCCAGGTGGAAACC	59	57	45
13610	YALI1_B22561g_2	ACTTTCATTGCATTAACCGATGGCT	384	232	242
13611	YALI1_B22561g_3	ATTGCATTAACCGATGGCTCAAGTC	119	16	39
13613	YALI1_B22561g_5	CACCTGGATATCCCATGACCAAAAT	10	4	7
13614	YALI1_B22561g_6	CAGATGGCACAGGTTTCCACCTGGA	31	55	25
13615	YALI1_B22561g_7	GGGACTTGAGCCATCGGTTAATGCA	31	4	15
13616	YALI1_B22598g_1	CGACTGGGAACCACAGCTATCGCTG	0	1	7
13617	YALI1_B22598g_2	GGAGCTGCAGCAAGACGGTACCTGG	55	63	13
13618	YALI1_B22598g_3	CCGTAGGATCCGGAGCGCGAATCAT	104	78	89
13619	YALI1_B22598g_4	CAGCATCTTTGTGGTGAGTTTGCCA	33	79	73
13620	YALI1_B22598g_5	CAGGAACTGGTCGAATCTTGCCGTT	85	108	99
13621	YALI1_B22598g_6	TCGTGGAATCGCAGAGTGCCGGCCT	467	565	437
13622	YALI1_B22598g_7	GGTCCTGAGAACAGGTGACAATTCG	35	0	11
13623	YALI1_B22598g_8	GCGTCAACACCCTTGATGTAGCCGG	48	8	16
13624	YALI1_B22614g_1	TCACCGACAACGCCGATCTTATCTT	41	23	14
13625	YALI1_B22614g_2	CCCTCAAGTACAAGGATCTGCCCGT	122	58	35
13626	YALI1_B22614g_3	CTGTCTCTGTTTGAGGGTAACCACG	62	47	14
13627	YALI1_B22614g_4	AGGGTAACCACGACAAGGTCGAGCA	7	0	2
13628	YALI1_B22614g_5	GCCAGGTGGAGTATCGGTTCTTCAT	81	16	5
13629	YALI1_B22614g_6	GCAGATCCCACAGAAGCTCCTGGAT	9	0	13
13630	YALI1_B22614g_7	GAGAGTAGGTCTGTCCAGTGCAGGG	3	14	84
13631	YALI1_B22614g_8	GCTTGTAGGCCATGGCAGATGATCC	143	64	56
13632	YALI1_B22638g_1	CGGACGAGAATGTGGCCAAAGTGAA	137	46	25
13633	YALI1_B22638g_2	CAGAGCTCTGATAACTCCCAGCTGT	36	27	9
13634	YALI1_B22638g_3	GCGACGTATGGCAGGTGAACGACAA	275	123	177
13635	YALI1_B22638g_4	TGGAACTCACGGGAATAATGGGAGT	362	234	282
13636	YALI1_B22638g_5	GCCACATTCTCGTCCGTAAAATACC	107	18	51
13637	YALI1_B22638g_6	AGTGGTGCTTCCAACAGCTGGGAGT	29	4	11
13638	YALI1_B22638g_7	CTGTCCTTCTCCTCGAATGGCTGCT	73	6	14
13639	YALI1_B22638g_8	AGCTCCAGAACCCGAGCTCCACTTT	15	12	0
13640	YALI1_B22645g_1	CAAGGGAATATTGGCTGAAAACACT	14	41	16
13641	YALI1_B22645g_2	GATCAGACGAAGTAGCAAGAGAACA	40	36	8
13642	YALI1_B22645g_3	AGGCGTTGGACAAAAAGACTGAGAA	60	105	42
13643	YALI1_B22645g_4	GAGGTCCTTGGATGTCCCATCGAGA	13	24	12
13644	YALI1_B22645g_5	AGCCAATATTCCCTTGGAAACATCA	84	23	19
13645	YALI1_B22645g_6	TCTCAGGGTAGTGTTTTCAGCCAAT	24	50	39
13646	YALI1_B22645g_7	CGGGAGTTTCTCTCAGGGTAGTGTT	288	244	177
13647	YALI1_B22645g_8	TACTTGGACTGTTCTCTTGCTACTT	28	22	43
13648	YALI1_B22667g_1	ATAGCGGCCGCAGAGCTGCAAGTGC	34	34	4
13649	YALI1_B22667g_2	TGGAAACAGGAGCCAAAGTCGACAA	150	37	139
13650	YALI1_B22667g_3	GATGAGCTGAAGACCCGACAGAATT	8	12	0
13651	YALI1_B22667g_4	AGCCCTGACCCGGCTGGTGGACAAG	478	202	197
13652	YALI1_B22667g_5	CACAAAGGTCCGATTGAGATACGCA	52	23	135
13653	YALI1_B22667g_6	GCTCCTGTTTCCACAAAGGTCCGAT	60	81	61
13654	YALI1_B22667g_7	TTGTCGACTTTGGCTCCTGTTTCCA	361	267	228
13655	YALI1_B22667g_8	TGTACACCTCTTCACTCGTCATGTC	62	31	64
13656	YALI1_B22677g_1	TTGCACAGATCGATGGGGTTGATGA	66	17	41
13657	YALI1_B22677g_2	TCGCTCTCCACAATAGCCATGATCA	178	33	98
13659	YALI1_B22677g_4	TGGTTATGTACTCTGACCTGGAGGC	3	16	4
13660	YALI1_B22677g_5	CTCGATTGGCCCCAGTACAAGCTGG	157	128	275
13661	YALI1_B22677g_6	CGAACGCTCAACAAGTACAAGAAGC	24	13	20
13662	YALI1_B22677g_7	ATCAAGCTGGGCTTCTACTTCTTCC	44	1	24
13663	YALI1_B22677g_8	CTACCTCTACTGCATGATCATGGCT	22	0	0
13664	YALI1_B22697g_1	TCCTCAAGCACTTGCTGTGGCAGAC	359	279	321
13665	YALI1_B22697g_2	CGTGTTAAGCGAGCCATTCGTGCAC	99	131	44
13666	YALI1_B22697g_3	GCGACGATATGTACTACACATGGTT	26	25	0
13667	YALI1_B22697g_4	CCGGTGTGCTGTTTCCTCTGTGGCC	128	100	60
13668	YALI1_B22697g_5	AGCAGCTTGTGGCTCCGCAGGTAGT	276	170	133
13669	YALI1_B22697g_6	GGGTCTTCTAGTGCACGAATGGCTC	124	48	43
13670	YALI1_B22697g_7	ACTGAAGCTGCTTGTATTTGGGGTC	26	42	82
13671	YALI1_B22697g_8	GCGAGTTGATGGGCGGCAGCTTGGA	195	120	188
13672	YALI1_B22721g_1	AGGCTTTTGCCTGCAGCTCGGACGC	211	117	195
13673	YALI1_B22721g_2	CCTGCAGCTCGGACGCTGGATGAAG	135	96	138
13674	YALI1_B22721g_3	GACGCCGCTTCAGTACGTGATTGGC	246	74	187
13675	YALI1_B22721g_4	GATCGTTGAACATTGACTGTCGCAA	67	45	40
13676	YALI1_B22721g_5	TGATTGTTTGTGGAGTTATTCGCAT	616	467	284
13677	YALI1_B22721g_6	CTTCATCCAGCGTCCGAGCTGCAGG	157	70	63
13678	YALI1_B22721g_7	GGTGTGGGGTCGGGATGATCCGCCT	20	19	21
13679	YALI1_B22721g_8	TTGCGTCGTGCTAGAGTCTTGAGAA	116	36	89
13680	YALI1_B22747g_1	CTCTTTGGAGGTCGCAAACGGTGCA	508	469	307
13681	YALI1_B22747g_2	GAGGTCGCAAACGGTGCAAGTGCAG	15	17	8
13682	YALI1_B22747g_3	CACCACCCCCAAACTCATCAAGGAG	78	15	23
13683	YALI1_B22747g_4	GAACGGTATACAGAGTGGTCGATAC	6	0	30
13684	YALI1_B22747g_5	CGACCTCCAAAGAGGAAACTCGTCT	0	0	1
13685	YALI1_B22747g_6	TTATGGTGGCTGCACTTGCACCGTT	0	0	5
13686	YALI1_B22747g_7	TGATGTTTTTGTTATGGTGGCTGCA	1018	465	1163
13687	YALI1_B22747g_8	TCGGTATTTTCTGATGTTTTTGTTA	625	392	518
13691	YALI1_B22793g_4	CCACAGACACATTCCAGGTGTTTGA	10	40	29
13692	YALI1_B22793g_5	GTCGTAGGTGGCTCGTCCAGAGGCG	190	68	38
13693	YALI1_B22793g_6	GGGGGAAGTTGAGAACTCGAGTATC	105	83	19
13694	YALI1_B22793g_7	TTTCGGGGGAAGTTGAGAACTCGAG	55	10	31
13695	YALI1_B22793g_8	AACTGGTTCATGAGAATTGTGTAGT	302	272	240
13696	YALI1_B22820g_1	ACTACCTTCTGTTTGATCTGGCAGA	439	342	493
13697	YALI1_B22820g_2	ATCTGGCAGACATGACGTCTATCAA	23	10	31
13698	YALI1_B22820g_3	GACCATGGTACATGGTGCTGGAGCT	51	0	58
13699	YALI1_B22820g_4	CCCGGCTCATTGGACTGACCACCAT	9	11	33
13700	YALI1_B22820g_5	TCGTCGATCAGACGCTTACCAATAG	300	247	187
13701	YALI1_B22820g_6	GAAGGGTTCGCGAAGTGACCACAAT	21	0	15
13702	YALI1_B22820g_7	GCTCTTGAATTGCGTGGTGAATCGC	85	46	38
13703	YALI1_B22820g_8	CGCCGTTCTTGAGCTGCTCGGTGAG	783	487	712
13704	YALI1_B22853g_1	TTGCTCTCAAACAGTCCATTCGACC	210	89	23
13705	YALI1_B22853g_2	CCGTCATCAAGGTTGGCGGCGCTAT	188	210	299
13706	YALI1_B22853g_3	CTGGAGCAGAACCTCAAGCTGGTGG	64	45	23
13707	YALI1_B22853g_4	CGTCGAGTCTCTGCAGAAGGAGCTC	104	162	89
13708	YALI1_B22853g_5	AGAGCAACAAACTTGGTCGCGGGTG	33	40	10
13709	YALI1_B22853g_6	CAACCAGCTGCCACTTATCCTTATC	0	0	11
13710	YALI1_B22853g_7	CTTGATCTTGAGCTTGGTGCCGTAC	371	281	157
13711	YALI1_B22853g_8	GTCCTCCTCGGGGACAGTCCACCAC	330	299	205
13712	YALI1_B22883g_1	GTCGTGGCTCGAATCGCAGTGATTC	131	13	51
13713	YALI1_B22883g_2	GACATCAAGGGCAAGAAGGTGGTCA	12	22	60
13714	YALI1_B22883g_3	AGGGGCAGACGATCCGGTACATTTC	0	11	9
13715	YALI1_B22883g_4	CGCGGACCTGACCAAGGAGGAAGAG	43	0	52
13716	YALI1_B22883g_5	CAGCGCGCTCACGCCCTCCAGAATA	493	215	413
13717	YALI1_B22883g_6	GGCGTTGCCAGAATCACTGCGATTC	7	9	0
13718	YALI1_B22883g_7	TATAACACAGCTCAGCCAGAGCCGC	43	7	50
13719	YALI1_B22883g_8	TTCCGAAAAAACCCGAATGGCCTCT	28	31	34
13720	YALI1_B22905g_1	GCTTGAACTCCAGAGCTGTGAGGTA	19	1	49
13721	YALI1_B22905g_2	GCGGGGGTGGAAGAACCTTCTTGCC	28	7	1
13724	YALI1_B22905g_5	GTCGTCTTTGGCATACCTCACAGCT	32	21	25
13725	YALI1_B22905g_6	GCATACCTCACAGCTCTGGAGTTCA	29	13	56
13726	YALI1_B22908g_1	TCAGAAGACTCTCAACGACCTGCCC	1	6	5
13727	YALI1_B22908g_2	AGGAGGCCGTCAAGGAAATGACTGA	39	1	26
13729	YALI1_B22908g_4	TAGTGGTAACAATGGACTCGTGCTC	18	33	50
13730	YALI1_B22908g_5	GAGACTGGTATCGGGGCAGCAGGAT	13	10	11
13731	YALI1_B22908g_6	CGTCAACCATCTCGACGACAGCCTG	66	28	36
13732	YALI1_B22908g_7	TTTCCGTCAACCATCTCGACGACAG	91	159	231
13733	YALI1_B22908g_8	TACTCTTTGTTTCCGTCAACCATCT	83	76	96
13734	YALI1_B22938g_1	CGCTCTGCGCGAACTACCAGATGGC	79	79	94
13735	YALI1_B22938g_2	AACATTTATTCCCGCTGCTGTGTGA	237	115	170
13736	YALI1_B22938g_3	TTCCCGCTGCTGTGTGACTCGGCAG	50	79	70
13737	YALI1_B22938g_4	TGTGCGACTTCTGGACAGACGCGAA	79	75	79
13738	YALI1_B22938g_5	TCAGTCGCGGAAGATCGTCTTGCGC	35	30	40
13739	YALI1_B22938g_6	CAATCAATGCCTTTCTCAGTCGCGG	18	20	58
13742	YALI1_B23017g_1	CATGTTCATTTTCACCCTTGGTGTT	544	371	306
13743	YALI1_B23017g_2	ACCCTTGGTGTTTCCATTCCTTCGG	64	15	48
13744	YALI1_B23017g_3	CATTCCTTCGGCTTCCATCTACTCA	181	136	116
13745	YALI1_B23017g_4	GTCTGGGATGTATCATTTTCCAGCC	139	52	52
13746	YALI1_B23017g_5	GACGGTACGACCAGTTGAGTGGGTC	83	36	40
13747	YALI1_B23017g_6	AGAGATGGGAATGAGCACTGAGTAG	0	7	4
13748	YALI1_B23017g_7	GCAGTGTTCTTCTCGTTGAGGGTGA	162	166	228
13749	YALI1_B23017g_8	ATGACGTCTGTGGTGGCCAATTCGA	240	182	206
13750	YALI1_B23055g_1	CATAGTCATTGCTGATGCCTTTGAT	56	0	9
13751	YALI1_B23055g_2	ATCAAGTTCCTGTGGTTCAGGGTCC	317	127	234
13752	YALI1_B23055g_3	TAGTTACCCGGCCCAGGTTTCAATT	33	60	15
13753	YALI1_B23055g_4	AATTCCGCCTCCAGATGACAACGTT	64	91	38
13754	YALI1_B23055g_5	GCCTCGATCTCGCTGCGTCTGCTCG	188	293	246
13755	YALI1_B23055g_6	GCATCTCTGCGATTCTGGCCCTTTT	81	147	256
13756	YALI1_B23055g_7	TTGAGACTCACCTCCTGCTGTTGAA	36	51	34
13757	YALI1_B23055g_8	TGTGTTTGTTGAGACTCACCTCCTG	80	46	4
13758	YALI1_B23061g_1	GAAGAGAAGGAGGCTGATATCAAAG	92	6	77
13759	YALI1_B23061g_2	TGAACACGTTCCCAGACAGTCTCAA	127	21	21
13760	YALI1_B23061g_3	TGCGAGTAGTCAAGGATACAGGACG	15	16	0
13761	YALI1_B23061g_4	ATCCATGCTCAGACCCGCTGGATCA	12	12	22
13762	YALI1_B23061g_5	ATATCAGCCTCCTTCTCTTCCAAAG	25	29	23
13763	YALI1_B23061g_6	AGAATCCGGAACAACAGCGCCTCCT	44	36	54
13764	YALI1_B23061g_7	AGACATGTTCATTCTGTCCAAGGGG	39	52	19
13765	YALI1_B23061g_8	AGACTGTCTGGGAACGTGTTCATAA	47	53	90
13766	YALI1_B23077g_1	AACTTACCCATGTTATCGTCCAATC	247	203	122
13767	YALI1_B23077g_2	CGAGGTTCGGAAAGGCTTTGTATGG	64	19	54
13768	YALI1_B23077g_3	TATGGCCGCAATCTCGGTCCTACAC	103	85	47
13769	YALI1_B23077g_4	CTGCAAATCGTCAACGTCACCGACA	98	21	18
13770	YALI1_B23077g_5	CCAGGGAGCCCTCGTTGGAGCCCGC	299	214	318
13771	YALI1_B23077g_6	CGGTGAAGAGCCATCGGAGGGCGGA	513	259	378
13772	YALI1_B23077g_7	GTTGTGGGGATCCACCTGTCGAAGA	15	6	30
13773	YALI1_B23077g_8	CGAACCTCGCAAAGGCTGATCCTCC	149	58	108
13774	YALI1_B23153g_1	GCATCACCTTCATCGTCGTGCACTA	49	75	23
13775	YALI1_B23153g_2	GGCACTTTTCTATTCTACCCCGCCA	141	106	134
13776	YALI1_B23153g_3	TATTCTACCCCGCCAAAACTACAAA	39	14	18
13777	YALI1_B23153g_4	AGTGTGCCTGCGCTGCGACACAGGC	77	90	34
13778	YALI1_B23153g_5	GCGGGGTAGAATAGAAAAGTGCCGA	115	27	4
13779	YALI1_B23153g_6	TAGTTTTGGCGGGGTAGAATAGAAA	332	308	405
13780	YALI1_B23153g_7	TCGAACCAGTGCAGACGCATAAACA	18	14	25
13781	YALI1_B23153g_8	GACTGGTTCTTGATGTCCTTGAACG	252	31	129
13782	YALI1_B23176g_1	ATCCCAGCAAGCTGGAGCGGCGTGC	78	117	33
13783	YALI1_B23176g_2	TCCATGCGATGTACCGCCTGTGGAG	6	90	26
13784	YALI1_B23176g_3	TAAGAGCAAAAAGTTCAACGCTCGC	49	46	113
13785	YALI1_B23176g_4	TCCGATGTCCTAGATGTTCAGGTGA	157	75	134
13786	YALI1_B23176g_5	TTAGCACGCCGCTCCAGCTTGCTGG	396	130	227
13787	YALI1_B23176g_6	GAGTCAGACACTTTCTTAGCACGCC	72	99	31
13788	YALI1_B23176g_7	CTCTTATAAATATATTCTCCACAGG	30	9	29
13789	YALI1_B23176g_8	CGAGCGTTGAACTTTTTGCTCTTAT	831	670	499
13790	YALI1_B23201g_1	TCTGGCTCAAACGTGCCAGTCTTGG	365	274	271
13791	YALI1_B23201g_2	TGTAAAATGCAAGCTGCGACTCGGG	146	72	90
13792	YALI1_B23201g_3	GTATCAAAATGGGATTCCAGAGAGG	140	56	77
13793	YALI1_B23201g_4	CTATGAGCCAAGCGAATACCGCATT	21	0	0
13794	YALI1_B23201g_5	AGCCAGAGAAACAAGCGAATAGAGA	38	24	5
13795	YALI1_B23201g_6	GGCGCAGGTACTCCGTTGCACAATC	30	2	22
13796	YALI1_B23201g_7	GACATAGTTGTTGAATGATAGAGCT	0	0	5
13797	YALI1_B23201g_8	CACAAAGAGTAATAATGTGGCGGCA	36	46	9
13798	YALI1_B23237g_1	TCCTCAAGAAGGAGAGGTGGACTAC	86	27	98
13799	YALI1_B23237g_2	TCACCCTGGAGAGCGTGTCAAGAAC	11	48	0
13800	YALI1_B23237g_3	CAATTGTTCGATGGATCTACCGATA	301	212	98
13801	YALI1_B23237g_4	TCGGAGTCCTCATCTACTGTTTCTT	0	2	55
13802	YALI1_B23237g_5	TAGAACCAGTCTCTCACTCGGGGGT	10	15	14
13803	YALI1_B23237g_6	GCATAAGACATTCCCTGAGGAACAA	40	14	47
13804	YALI1_B23237g_7	TGTTGAAGAGCTTGTCGATACCCAT	121	33	29
13805	YALI1_B23237g_8	AATGTAGAAAAACACCTTCTTGTAC	0	3	0
13806	YALI1_B23300g_1	TGGATGACTCGAGCAGATGCCGACA	18	15	16
13807	YALI1_B23300g_2	ACGGCGCCGTTGGGGATCTGGATGT	36	44	49
13808	YALI1_B23300g_3	TGGCCCACACCGTTCCCACAACCGT	31	86	29
13809	YALI1_B23300g_4	AGGGAGTTGTAACTGATGCTGAGCC	24	25	40
13810	YALI1_B23300g_5	CATCCCTGATGGTCCCTCCACCACT	149	27	11
13811	YALI1_B23300g_6	AAGCAGGAGCCTCTGAACATCCAGA	31	0	0
13812	YALI1_B23300g_7	TCTTCTCCGCCAAGGAGTTCACCAC	33	19	57
13813	YALI1_B23300g_8	TCTGCCACCACCACTGTTTCTACCG	6	23	37
13814	YALI1_B23338g_1	CATGGGGATGGAGACAAGGCGGACC	51	0	44
13815	YALI1_B23338g_2	ATTACACAGATACATCTCAACAGCA	0	0	0
13816	YALI1_B23338g_3	TGCCAGATAATATGCGTCTGCTGAA	0	4	3
13817	YALI1_B23338g_4	TGGAGCTCAAAACACAGGCGTACAT	0	1	21
13818	YALI1_B23338g_5	AGTCAGTGTCCTTGGTAGAGTCTCC	63	8	41
13819	YALI1_B23338g_6	GTACTCCTTGTTGTGGTCGTTTGAG	5	27	29
13820	YALI1_B23338g_7	GTCTGGTCGAACAGCGACATGAGAA	47	7	59
13821	YALI1_B23338g_8	TACAATGCCCTTCTGCTCTCTATTC	30	17	56
13822	YALI1_B23351g_1	GCTAAGGAGATCTACGGCGTCAAGA	14	14	6
13823	YALI1_B23351g_2	TCTACAGAAGATCCAAGGGTCGATG	9	13	5
13824	YALI1_B23351g_3	GGCGAAATCACAAACGGCGCTATTG	135	54	98
13825	YALI1_B23351g_4	CCGAATCAGAGACTGGCACGTGCGC	262	142	175
13826	YALI1_B23351g_5	GCCTCTGACGACTGCAGCGACGCCA	16	54	24
13827	YALI1_B23351g_6	GCAGATGCCTTGATCATCTGCTTGG	279	102	205
13828	YALI1_B23351g_7	GTTTCGCAGATGCCTTGATCATCTG	38	51	11
13829	YALI1_B23351g_8	ACATCGTTTCGTTTCGCAGATGCCT	375	352	167
13830	YALI1_B23373g_1	AATATGATGTCTCCATGCTAACCCA	4	3	18
13831	YALI1_B23373g_2	CCATGCGAAAGTGGGCCATCGAGAT	305	150	165
13832	YALI1_B23373g_3	GAATCGAGGAGCAAGGATGGGGAGA	69	15	54
13833	YALI1_B23373g_4	ACAAAGCGACGATTCCCCGATGTTT	479	374	315
13834	YALI1_B23373g_5	TCGTTGGACCTGGGTTAGCATGGAG	42	107	36
13835	YALI1_B23373g_6	TTTGTCGTTGGACCTGGGTTAGCAT	390	371	396
13836	YALI1_B23373g_7	GCATGGGAAATCCTTCCTGCTGCGG	11	0	20
13837	YALI1_B23373g_8	TCGTTGAGCATCGAGATCTCGATGG	282	291	449
13838	YALI1_B23385g_1	GCGACGCTCGGAATCGACCGACGAG	20	73	43
13839	YALI1_B23385g_2	ACCTGGAGTACGAACCCGACTGGCT	4	9	37
13840	YALI1_B23385g_3	ATGCCATCAACGAGCCCGAAGACGA	79	29	35
13841	YALI1_B23385g_4	GGATCCCAATTGCCCGCGGTACAAC	8	11	4
13842	YALI1_B23385g_5	CTTCGATGCCATATTCAGCTTGTGT	66	21	25
13843	YALI1_B23385g_6	CCTGGATTTCCTTCGATGCCATATT	119	103	62
13844	YALI1_B23385g_7	ATGCGGTTAGCAGACTCCTTGTGCT	1	0	9
13845	YALI1_B23385g_8	AATCACCAGACCATCCAGCCAGTCG	32	15	20
13846	YALI1_B23420g_1	TTTCATCAACATGTCGCTGTCTCCA	28	22	51
13847	YALI1_B23420g_2	ATCAACATGTCGCTGTCTCCAAACT	14	6	5
13848	YALI1_B23420g_3	GGCGCGATTCTGCAGTCTGACGATG	62	73	83
13849	YALI1_B23420g_4	TGGGCGTGGGACCCAATGGAGCCCG	352	365	363
13850	YALI1_B23420g_5	GAGACAGCGACATGTTGATGAAATA	40	28	15
13851	YALI1_B23420g_6	CAGTTTGGAGACAGCGACATGTTGA	93	51	63
13852	YALI1_B23420g_7	TTCGCACGCCACGCCTTCGCGCGGT	906	429	442
13853	YALI1_B23420g_8	CGATTTCTTCGCACGCCACGCCTTC	654	348	393
13854	YALI1_B23440g_1	GGGCTCGAGGTGCCGCAGTATACTG	55	40	8
13855	YALI1_B23440g_2	CGGGTGTGTATTGGTCACCGTCGTC	27	23	15
13856	YALI1_B23440g_3	TTCATCATTGGCATTCTCAAGATCT	500	273	340
13857	YALI1_B23440g_4	AGTTCAACGCTGGCGCTTTCGACAA	104	14	24
13858	YALI1_B23440g_5	GACAACCTGACCATGTGGGAGCAGA	47	45	19
13859	YALI1_B23440g_6	TGCTCGGCGTGCCTATTGGCCTGTT	242	114	108
13860	YALI1_B23443g_1	TCATCCATGACAAGCTCTTCTCTGC	1	13	27
13861	YALI1_B23443g_2	CTACTTTCTACTCAGTTATCGATAC	64	12	40
13862	YALI1_B23443g_3	TACTCAGTTATCGATACCACTTTGA	13	52	88
13863	YALI1_B23443g_4	ATTGTCTTCCACTTAACCACCGCTT	48	43	116
13864	YALI1_B23443g_5	TTGTGTGATCACTGTAGCCACTGAG	21	29	35
13865	YALI1_B23443g_6	CAACCATCGTCATTACCACTCCCGT	22	47	20
13866	YALI1_B23443g_7	TTTCTTTTCGCTCCTTAGCTTGTGC	887	686	1029
13867	YALI1_B23443g_8	TTTTCGCTCCTTAGCTTGTGCCTCT	573	430	510
13868	YALI1_B23447g_1	CGACACGCAAAGAACGACAACGTCA	0	16	6
13869	YALI1_B23447g_2	CCCTTTTCCCACAAACCAGCCAACA	151	173	119
13870	YALI1_B23447g_3	CCACAAACCAGCCAACAACTGCCAA	20	0	24
13871	YALI1_B23447g_4	AACCTTTGTGGCATGGACCCGCTGT	152	133	108
13872	YALI1_B23447g_5	GGGGTCACAGCGGGGATGAGAACTA	45	89	24
13873	YALI1_B23447g_6	CGTGTCGCAAACTGAGCGATAACAC	33	42	33
13874	YALI1_B23447g_7	TGGGAAAAGGGGAAAAGGTGATGGA	18	0	0
13875	YALI1_B23447g_8	GCAGTTGTTGGCTGGTTTGTGGGAA	50	83	14
13876	YALI1_B23467g_1	AAATTACGCCATTGGAGAGCCTCGG	368	384	241
13877	YALI1_B23467g_2	GAAACACTCGTGATTATGCCCAGAC	58	34	34
13878	YALI1_B23467g_3	GAACCACGCCCAGACAGACCTTAGG	15	7	36
13879	YALI1_B23467g_4	TCAGGCACGGTTCGGATCTCGTGAA	9	0	13
13880	YALI1_B23467g_5	GAGTCTTCCTAGGTGAAGTTGTAGG	137	11	77
13881	YALI1_B23467g_6	ACGCTCTTTGGAGTCTTCCTAGGTG	566	456	441
13882	YALI1_B23467g_7	AGCCGCCCGATCGATTTGACGCTCT	393	334	600
13883	YALI1_B23467g_8	AAAATTTCAGCCGCCCGATCGATTT	567	329	293
13884	YALI1_B23515g_1	CATGTGTCCTCTGGAAATCTGCTAA	118	43	169
13885	YALI1_B23515g_2	GACAAGTCCTTCCACCCAACGAGCG	31	10	0
13886	YALI1_B23515g_3	CGATCTGTAAAACAGATATGCGTCA	0	38	18
13887	YALI1_B23515g_4	CAGAGGACACATGGAAATACCCACT	30	16	51
13888	YALI1_B23515g_5	TACACCTGCAGCCCGTATGCAGGCT	7	1	41
13889	YALI1_B23515g_6	CAGATCGTAAATGCTCCCGTATACA	26	37	18
13890	YALI1_B23522g_1	AGCCATGTACATGTTGAAGACAGCT	11	13	21
13891	YALI1_B23522g_2	CTGCTTACGCCAAGATTATCCCTAG	196	64	71
13892	YALI1_B23522g_3	GTCAACAGCCAGGATCTTTCTCATC	47	21	65
13893	YALI1_B23522g_4	TCATCCCCCCACACATGAAGAGCTC	19	29	41
13894	YALI1_B23522g_5	CCGACGAGCTGTCTTCAACATGTAC	28	73	28
13895	YALI1_B23554g_1	GGGACTTATGGTATCAGTTGGGTCG	83	61	15
13896	YALI1_B23579g_1	GCCTTGTTGGTCCCCATGGCTATGG	162	171	162
13897	YALI1_B23579g_2	TATTCCAGCCCGGAAATTGCAGCCT	428	294	287
13898	YALI1_B23579g_3	TCAGTGGTTGATTAATCAAGGAACC	141	79	57
13899	YALI1_B23579g_4	AACAAGCAGATTGAAGATCTTAAAA	338	137	231
13900	YALI1_B23579g_5	AGGGCTTCGGGGTCGTCGGTGACGA	464	259	173
13901	YALI1_B23579g_6	CGGGCTGGAATAGAAATCGGGAGCG	472	211	259
13902	YALI1_B23579g_7	CACCAGCCATATTGGACTGAGGCCA	26	39	71
13903	YALI1_B23579g_8	AGAGCGAGGTCAGCGGCAGCAGGAA	18	44	14
13905	YALI1_B23603g_2	TGCCAGTATCTTTCGCAGCTGGAGG	122	28	129
13906	YALI1_B23603g_3	GCAGCTGGAGGATACGACAGCCAAG	22	14	8
13907	YALI1_B23603g_4	CTTCTCTTGGAGTTCACCCATTGTC	151	97	94
13908	YALI1_B23609g_1	ACGACATCTCCGATATTCTGCAGGA	161	101	89
13909	YALI1_B23609g_2	GAGACAAGCTAAAAGACGCCCAAAA	99	42	27
13910	YALI1_B23609g_3	TCGCATCCATCACCAGCGGTCTCGA	94	109	58
13911	YALI1_B23609g_4	AGGTGCATTCAAGGAAAGGAGAACA	133	61	75
13912	YALI1_B23609g_5	GATCGTGAAGTGCGGATTTTCACCA	30	80	55
13913	YALI1_B23609g_6	GCTTGTCTCCAAACTCCTGCAGAAT	30	14	22
13914	YALI1_B23609g_7	GGCGTCTTTTAGCTTGTCTCCAAAC	103	65	43
13915	YALI1_B23609g_8	CCTCGGTTGGAGCGTTTTGGGCGTC	664	365	327
13916	YALI1_B23622g_1	TCGCCATTTTCATCTCGACAATATC	482	363	367
13917	YALI1_B23622g_2	ATCTCGACAATATCCATTCTCCTAC	22	36	38
13918	YALI1_B23622g_3	TGGTTCCTCTATTTGCGCTCTCGTC	9	10	42
13919	YALI1_B23622g_4	CGCTCTCGTCATGGCTGTCTCTTCT	366	347	423
13920	YALI1_B23622g_5	AGAGCTGATAGCACAATGTTGAAGC	71	101	128
13921	YALI1_B23622g_6	TTTGAGAGCTGATAGCACAATGTTG	94	64	21
13922	YALI1_B23622g_7	GTTCGCCGCCGAGCAGATTGGTAAG	90	81	104
13923	YALI1_B23622g_8	CAAACAGAGTGTGGAGAGGAGCTCG	40	98	89
13924	YALI1_B23677g_1	GTTCCTCTCACCGAGGGGAGTCCAA	560	364	344
13925	YALI1_B23677g_2	TCGTATTCACTTGGCCGTTACACTC	58	22	46
13926	YALI1_B23677g_3	ACTCGCTCTAGGCAGCGAATTAATT	42	1	0
13927	YALI1_B23677g_4	AGTTTGAAATGCTAGATAGTGGTTC	0	14	62
13928	YALI1_B23677g_5	AATTGGGCCAATATTCATCATCATA	1	33	4
13929	YALI1_B23677g_6	TGTTTCAATTGGGCCAATATTCATC	368	185	261
13930	YALI1_B23677g_7	CCTGGGAGTGTAACGGCCAAGTGAA	97	5	34
13931	YALI1_B23677g_8	AATCCACGTGATTGGTGAGGTGTTT	57	56	123
13932	YALI1_B23708g_1	ATCTTCTCCGAGCAAGGCGCTGGCA	3	71	64
13933	YALI1_B23708g_2	TTGTCTACCGACAGCTGGAAAAGCC	0	17	30
13934	YALI1_B23708g_3	GACCTGGCGAGAAGAAACGGGCCGC	30	21	50
13936	YALI1_B23708g_5	CAGCTGTCGGTAGACAAGAAAGTTG	97	47	50
13937	YALI1_B23708g_6	TTCTCGCCAGGTCCAAACGGCTTTT	123	94	26
13938	YALI1_B23708g_7	GCGGCCCGTTTCTTCTCGCCAGGTC	35	43	56
13939	YALI1_B23708g_8	TGTTCTGTCCGGGGTAGGGGTTGTA	250	265	264
13940	YALI1_B23729g_1	CCGTAAAGACGCCTTTTTTCGACAT	155	41	84
13941	YALI1_B23729g_2	GACATTGGAGCACCATTTCCACTTA	48	19	0
13942	YALI1_B23729g_3	CACTTATTGGACTTCCACACCCAAG	123	44	85
13943	YALI1_B23729g_4	GGTTGGAGTTTCGTTGTTGTGATGC	55	92	42
13944	YALI1_B23729g_5	AACTTCACGGGAGAATTGGAGCAAG	155	17	25
13945	YALI1_B23729g_6	CGGGAAATTTGAACTTCACGGGAGA	19	10	16
13946	YALI1_B23729g_7	GTACTGAGCTGACCTTGGGTGTGGA	21	22	37
13947	YALI1_B23729g_8	ACATGCTGCATACGAGTTTCGTACT	34	0	27
13948	YALI1_B23744g_1	GCAGCCATAGACCGGACTTATACGG	77	38	58
13951	YALI1_B23744g_4	TCCGACATCCATTCGGCTAGCTCTC	44	7	15
13952	YALI1_B23744g_5	ACAGCAGAATGACAGCCCTCGGACA	0	4	17
13953	YALI1_B23744g_6	GACCAAGACCAGTGCTTTGACAGCA	38	2	13
13954	YALI1_B23744g_7	AATAGACGTGATTAGACCGACGCTT	0	0	0
13955	YALI1_B23744g_8	CACAAAATGGAGAGCTAGCCGAATG	16	1	3
13956	YALI1_B23794g_1	AGGTTGCCAAAACAGTCGCTAGTGG	25	16	20
13957	YALI1_B23794g_2	CAACGGCAATTCTATTGCTACTCCA	24	18	11
13958	YALI1_B23794g_3	ATCACCACTTCTAGCCGGGGTTGTG	29	40	34
13959	YALI1_B23794g_4	TGGAGCGTCCCCAGGCCCCGTTGCT	119	67	17
13960	YALI1_B23794g_5	GCAACCTCAAACGTCATTTTGGCGA	49	36	51
13961	YALI1_B23794g_6	AGAAGCAACGGGGCCTGGGGACGCT	572	477	592
13962	YALI1_B23794g_7	CAGGAAGATGTTGACTTCCTCAGGG	27	51	76
13963	YALI1_B23794g_8	GGCCATTGGGCTTGTTGGGAAGCAC	454	156	335
13964	YALI1_B23798g_1	TATGCAGAAAGGTTCAAGGTCCAAT	1	6	23
13965	YALI1_B23798g_2	AGAGAGAAGTCTCTGCGGCTCACAA	85	73	24
13966	YALI1_B23798g_3	TTGTGCGAGACGACAAGGGAGAGGT	579	272	393
13967	YALI1_B23798g_4	AAGACAAGCCTGAGGAGGAGGAGAC	86	33	9
13968	YALI1_B23798g_5	TGCATAGAAATATTTTTTTAAGCTT	224	241	201
13969	YALI1_B23798g_6	CTTGCTGTGTATGTTGTAGTGTGTG	1	30	16
13970	YALI1_B23798g_7	GTCTTCGCACTCCAGAAGGCATTTT	12	2	8
13971	YALI1_B23798g_8	CGGGTCACCTTGGTGATAGATGACC	250	161	183
13972	YALI1_B23834g_1	CCGCCAAGTCGGACCCTTCTCTCAC	24	42	105
13973	YALI1_B23834g_2	GGAGGAGACGCCGTACGCGGAGCTG	3	26	4
13974	YALI1_B23834g_3	TGCGTCACCCGACAAGCTGCTGACT	254	70	114
13975	YALI1_B23834g_4	GCCCCGAGCTGCCGTTTCTGTTCAA	45	33	28
13976	YALI1_B23834g_5	TGCTCCGCATTGGAGTTGGATAAGC	279	174	239
13977	YALI1_B23834g_6	TGTCGCCCAGCACCTTGGACGGCAC	928	391	585
13978	YALI1_B23834g_7	GGATCGACAGCACCTTGAACAGAAA	68	16	50
13979	YALI1_B23834g_8	GGGCTTGTGGTTGGCGTCGGGATAG	534	380	404
13980	YALI1_B23866g_1	CGTCGTTTCGGCAGCTCCTGCTGCT	320	214	232
13981	YALI1_B23866g_2	GGCAGCTCCTGCTGCTGAGGACACT	238	219	258
13982	YALI1_B23866g_3	GAGATATCACCACCAAGGGTATTAA	55	16	0
13983	YALI1_B23866g_4	CAGCCTTCTGGAACGGAGACAAGAA	37	53	83
13984	YALI1_B23866g_5	CAACCAAGAGACGAAGTCGTTGAGG	27	113	72
13985	YALI1_B23866g_6	ATGAAAATGTCGGCAAAGATCTTGG	200	255	214
13986	YALI1_B23866g_7	GAGGTTCTTAAGGTCAGCAGCCCAG	20	11	2
13987	YALI1_B23866g_8	AATAGTAGGGAAGCCGGCCGCCAGT	29	25	51
13988	YALI1_B23879g_1	CTTCTTCTCCAGAGCAGCGGCCTGC	475	426	263
13989	YALI1_B23879g_2	CCTTCTTGTTGCAGAGCTACGTCAT	422	492	340
13990	YALI1_B23879g_3	CCGGGGCCTCAGCAGCCTGGGGTTT	196	238	81
13991	YALI1_B23933g_1	CGGCGAACAGCTTTCGGTCAGCTAT	524	239	303
13992	YALI1_B23933g_2	GGTCAGCTATGCGATGCTAAGCCGC	374	199	250
13993	YALI1_B23933g_3	GCAGCTCATTTACTCGGTGTCGGCC	59	9	13
13994	YALI1_B23933g_4	CTCGGTGTCGGCCTCTCCAACCACC	101	101	73
13995	YALI1_B23933g_5	CGGCTTAGCATCGCATAGCTGACCG	350	307	341
13996	YALI1_B23933g_6	GGTGCAATGTCGAATTTGCGGCTTA	246	255	215
13997	YALI1_B23933g_7	TGGCGATCTCAGAGCCGTCACACAG	384	296	325
13998	YALI1_B23933g_8	TGACGGGCTTGGTGGGAGTCAAATC	14	22	36
13999	YALI1_B23939g_1	CACAGGTGTCAAGGCCACCCCAGAC	2	37	13
14000	YALI1_B23939g_2	TACTGCACGATATGCATGCTGAGAT	1	0	19
14001	YALI1_B23939g_3	CGGGCATTCAACGTGTTTCTAATTG	76	45	15
14002	YALI1_B23939g_4	TAATTGAGGAGGGCAAGAAGGCCGA	30	39	34
14003	YALI1_B23939g_5	GTCTGGGGTGGCCTTGACACCTGTG	46	37	47
14004	YALI1_B23939g_6	CCGCTCTCGAGAGTCTCGACGTACT	409	285	210
14005	YALI1_B23939g_7	GTGCGCACTCTTCCAGTTGTGGTGT	79	97	48
14006	YALI1_B23939g_8	GACAGAGTCATAGGTGAGTCCCTTC	37	20	15
14007	YALI1_B23966g_1	CGAGCAGCCGAGATGGCGTTGCTGA	77	77	57
14008	YALI1_B23966g_2	ATACACCCTGCAACAAGGCAGATTG	19	2	6
14009	YALI1_B23966g_3	CGAGGGGGAGGCTCCGTCTGAAGAC	22	13	18
14010	YALI1_B23966g_4	GGCGGGCCGCGTCCAGCAGGATTTC	52	1	47
14011	YALI1_B23966g_5	ACGTCCGAGCCTGCATCAACCAGCA	0	20	0
14012	YALI1_B23966g_6	GTGTTTCACGTCCGAGCCTGCATCA	67	5	0
14013	YALI1_B23966g_7	TCCGTGCTGTGTGTCTTCTTCTGAC	259	138	207
14014	YALI1_B23966g_8	TACTCACCACCATCTCCCATCAGCA	0	0	0
14015	YALI1_B23981g_1	CTCTAGCTCTCATCTCTGAATCAGA	54	5	20
14016	YALI1_B23981g_2	GAGGCTACCCGCTTCCCGAAGATGT	167	81	57
14017	YALI1_B23981g_3	CAGACACACTGTCGGAGATCCAGTT	153	132	12
14018	YALI1_B23981g_4	GGCATTGCTAACCAGATTATGACCA	1	16	0
14019	YALI1_B23981g_5	ACCCGGCTCTTGACATCTTCGGGAA	261	423	208
14020	YALI1_B23981g_6	GCCAGGCACTGGGCCGCCAGGTTCT	24	40	45
14021	YALI1_B23981g_7	AGTAGTTGCAGTCCGCCCATGGGTG	28	48	87
14022	YALI1_B23981g_8	GAGGGTACGAAGCGACCACCTTGTG	21	7	38
14023	YALI1_B24018g_1	GAGGCGGACGAGATCTCCGATCGAA	71	46	41
14024	YALI1_B24018g_2	GAGGTGTCACGTCCTTGCGTGTTCT	50	5	67
14025	YALI1_B24018g_3	TGGACTGGCAGCTGGAGGAACCCTC	2	4	0
14026	YALI1_B24018g_4	ATTTCGTCTACGGCGTCGGCAAGGT	232	336	292
14027	YALI1_B24018g_5	GTCTACGGCGTCGGCAAGGTGGCCT	482	319	256
14028	YALI1_B24018g_6	CCGGTCTGGGAGCTGCTTCTTTCGG	145	124	140
14029	YALI1_B24018g_7	GGAGGAGCCGCCTACATCGAGTCTC	11	8	16
14030	YALI1_B24018g_8	ACCGACGAGGAGAGGTGGTCAAGGG	75	27	26
14031	YALI1_B24043g_1	AAGAATACGGAGGAAGATCAAGACG	410	220	177
14032	YALI1_B24043g_2	GAGTTGTTCTGAAACCTCAGAGCGC	250	134	138
14033	YALI1_B24043g_3	TGCTACGATACTACGCCAAGAACAG	43	35	7
14034	YALI1_B24043g_4	TGGGACAAAAGTGGCTGGTTAACAC	3	35	21
14035	YALI1_B24043g_5	GGGTCTGCGTCTTGATCTTCCTCCG	52	78	17
14036	YALI1_B24043g_6	AGAACAACTCCAAATGGACATGTCA	36	35	8
14037	YALI1_B24043g_7	CTCCAAGCAGATTCAGAACTGGCCG	83	54	55
14038	YALI1_B24043g_8	TCCCACAAACAGTTGACTGAGAGGC	137	192	117
14039	YALI1_B24051g_1	TCATCGAACATATGGAGGAGGGCTT	93	55	76
14040	YALI1_B24051g_2	ACAAGTCCCGGGTCTGTCTTCTTGA	443	270	271
14041	YALI1_B24051g_3	TCCTGAGGACGGAGACAAGTTCGAC	122	19	36
14042	YALI1_B24051g_4	GAGGTATTCTCGGTGACCATCCTCC	74	1	0
14043	YALI1_B24051g_5	GTGATCTCAGTCTCGGTGCCCTGGA	136	121	82
14044	YALI1_B24051g_6	GAAGCTCGCCAGTCCGATCTCGAGG	89	0	23
14045	YALI1_B24051g_7	GGCCGGCAAATCCGTACTTTCGAAG	40	22	111
14046	YALI1_B24051g_8	CCTCGGCGTCAGTGACGTATCGGAA	222	231	254
14047	YALI1_B24129g_1	GAAACCCCATCGCAGCCAACTCTGG	7	13	7
14048	YALI1_B24129g_2	CGAGTCGCCGGGCCAGTCCATGCTG	426	368	281
14049	YALI1_B24129g_3	AGCCAACGTTGTGGATCTTGGATTG	87	13	28
14050	YALI1_B24129g_4	CTGGAGCTGATGTCGTGGACGCTCA	67	30	24
14051	YALI1_B24129g_5	TGTGCAGACGCTCGGCGTAGTGGTC	69	90	60
14052	YALI1_B24129g_6	TCTTTGTGTGCAGACGCTCGGCGTA	405	355	315
14053	YALI1_B24129g_7	TTGCAGCGACTTGTAGGTGTCCAGG	100	0	47
14054	YALI1_B24129g_8	CAGTGGGAACCCAGGAGGAGCTTGG	105	43	14
14055	YALI1_B24185g_1	CGCCCACAACTCCGAGATCAACGAC	8	20	31
14056	YALI1_B24185g_2	ATCTACGACATTCTTGACCAGGCCG	25	31	57
14057	YALI1_B24185g_3	CCTGCCTTTGTCACAGCTGTTATCA	4	0	11
14058	YALI1_B24185g_4	TCACAGCTGTTATCAACTCTGCTAA	86	57	71
14059	YALI1_B24185g_5	CGGCCTGGTCAAGAATGTCGTAGAT	99	81	84
14060	YALI1_B24185g_6	AGGTTCGGGTGTCACGACCAAAGAT	53	27	39
14061	YALI1_B24185g_7	TAGGCTGGGGGTTGTTGTTGCCCTG	57	14	72
14062	YALI1_B24185g_8	CCTGATTACCGCCGTTTGTAGGCTG	931	527	378
14063	YALI1_B24214g_1	GGCTAATTGCGCCGATCCAGCGCTC	192	119	159
14064	YALI1_B24214g_2	ACTCTTCACCAGCTCTCAGATCACA	64	50	54
14065	YALI1_B24214g_3	GGCTATCAGGCGAGCCGCGTATGAC	24	33	9
14066	YALI1_B24214g_4	AAAAGACGTACACTAAGGTTCTGGG	11	0	1
14067	YALI1_B24214g_5	ATGTGATCTGAGAGCTGGTGAAGAG	50	6	71
14068	YALI1_B24214g_6	GGGATACCCAGGGGGTTTTCATGTG	0	0	0
14069	YALI1_B24214g_7	TGGGGATTCTGGGCGCAGACGCGGG	194	70	84
14070	YALI1_B24214g_8	CCGAACTGACGACAATGGTCTTCTT	721	420	303
14071	YALI1_B24218g_1	TGCGCTCTCTTCCGCCTCGGGAAGG	278	340	283
14072	YALI1_B24218g_2	CAACCCTCCAAAGGTCTTGGATCAT	83	66	7
14073	YALI1_B24218g_3	GACTCCATTCAGCGTGTGAAACCCA	42	1	19
14074	YALI1_B24218g_4	CAACGGAAAGCTTGATATGACCCAA	0	1	5
14075	YALI1_B24218g_5	GAGGGTTGGAAAACGGCTGCTTCAA	67	95	26
14076	YALI1_B24218g_6	GACCGTTGAAGAAGAGAGTAAGGGC	26	5	11
14077	YALI1_B24218g_7	ACACGCTGAATGGAGTCCAAAACAG	28	21	0
14078	YALI1_B24218g_8	AGAACTCTCCTGGCTCAGCGTACCG	111	51	76
14079	YALI1_B24252g_1	GACAACCACAAAACGGCTGGAGGTG	9	3	18
14080	YALI1_B24252g_2	TTGAAACGTGAGATTCTAGTCGTCC	366	344	376
14081	YALI1_B24252g_3	TGAGCTCAAGACGGTGAACTCAGAT	17	94	51
14082	YALI1_B24252g_4	AGAAGGAATCCAAGGACAAGTCTCT	24	10	25
14083	YALI1_B24252g_5	CGGGGTAACAGGGGTCTCCGGAACG	0	14	16
14084	YALI1_B24252g_6	AGAGCCGCAACTTGCTCCTCCAGAG	124	42	20
14085	YALI1_B24252g_7	TGGTTGTCGAAAGCTGCTCTTTCAG	88	17	60
14086	YALI1_B24252g_8	AGCCTCCTTGCGCTTCACGGCCACA	450	597	421
14087	YALI1_B24264g_1	AGAAGGGAGAGAGGCGTTAGTGCTT	3	18	24
14088	YALI1_B24264g_2	TGCTTACCATCTCGTAGCCCTCTTC	55	21	25
14089	YALI1_B24264g_3	GTGTTGGGTTTCTGGAGATGCATTC	17	4	30
14090	YALI1_B24264g_4	TGGAGATGCATTCAATTTGGGCCTC	27	24	71
14091	YALI1_B24264g_5	GGCCTCATTTTCGATTGGCATTCTG	449	374	272
14092	YALI1_B24264g_6	GATTGGCATTCTGTTCGGTTTGATA	317	209	275
14093	YALI1_B24264g_7	ATAATACTATCGGATGGACGATAAG	125	43	22
14094	YALI1_B24264g_8	CAGTGTTGGCAATGACAGTCATTGT	41	7	38
14095	YALI1_B24280g_1	AACCTGGAAAAGCTGGGAGACACGC	11	50	49
14096	YALI1_B24280g_2	TCAGCTGCTACAAGGCGATTCAGGA	26	2	13
14097	YALI1_B24280g_3	GTGCAGAGAATCCCTATACCTCATG	24	3	0
14098	YALI1_B24280g_4	AATACCCTTTCCAGACTTGTTTGAG	156	79	95
14099	YALI1_B24280g_5	CAGGTTTAAATACCCTTTCCAGACT	16	3	9
14100	YALI1_B24280g_6	GCGTGTCTCCCAGCTTTTCCAGGTT	93	0	89
14101	YALI1_B24280g_7	CGTAGTGGACTGACGTGTTTTGGCG	54	3	3
14102	YALI1_B24280g_8	TGTGAATTTTTGCGTAGTGGACTGA	1501	736	679
14103	YALI1_B24292g_1	CGGACGTCAACGCCAAAATGCCCCA	286	141	132
14104	YALI1_B24292g_2	AGGGCGTTTGTGTGGTCAACAAGCA	208	96	143
14105	YALI1_B24292g_3	TGTGGTCAACAAGCAGCAGTGTGTC	30	30	33
14106	YALI1_B24292g_4	AGTACGTGGAGAATGTCGACTTCCG	60	43	30
14107	YALI1_B24292g_5	GCGTTGACGTCCGCAAATACCCGCG	88	22	53
14108	YALI1_B24292g_6	GTAGTTGTCAATGTTGCCCCAGGTT	31	31	56
14109	YALI1_B24292g_7	CGGTAGATTTCGTAGTTGTCAATGT	79	33	29
14110	YALI1_B24292g_8	ACGGGCTTCAACACCTTGATGACAC	0	16	23
14111	YALI1_B24335g_1	AGCGAGTTCAAGACGCCCGAATCCA	88	50	70
14112	YALI1_B24335g_2	ACGACATCTTCTGCAACATTGTAGA	5	76	17
14113	YALI1_B24335g_3	GGCGCTGATGCTGATGCTGTGGACA	141	65	175
14114	YALI1_B24335g_4	CTCCTGAGCTGCTGAGACGATACTC	291	300	190
14115	YALI1_B24335g_5	AGGTCCATCGTCTTCCATGTCGTGG	90	30	7
14116	YALI1_B24335g_6	AGTCCCGATTTTTCAGGTCCATCGT	679	321	633
14117	YALI1_B24335g_7	CCACTCGTTGGAGAAGATCCATGTA	157	189	102
14118	YALI1_B24335g_8	GGCCAGAGGCTGGTCAATGTTCACG	22	27	35
14119	YALI1_B24351g_1	TGCTCTTTTTGTCCATGGGACTGGC	598	582	512
14120	YALI1_B24351g_2	TCCATGGGACTGGCCTCCGCAGCCG	11	18	33
14121	YALI1_B24351g_3	AACGATGTTTTGAGCTACGCTGGCG	71	4	26
14122	YALI1_B24351g_4	AGCTACGCTGGCGACGTTTTTGCGT	73	13	81
14123	YALI1_B24351g_5	CAGGGGACGCTCGGGACGCAAAAAC	26	53	8
14124	YALI1_B24351g_6	GACCACGTTGGTGGCTGCGGCCGCA	484	305	428
14125	YALI1_B24351g_7	AGTGGTAGCAGACAGTCTGCCGACA	20	10	31
14126	YALI1_B24351g_8	CAAAGATCTGGTCGATTGCTTCATC	568	419	441
14127	YALI1_B24424g_1	GCCCACATCCAACTCCTACGATCAT	29	86	79
14128	YALI1_B24424g_2	CACCGAAATGGGAACCCGGCCACGG	46	108	41
14129	YALI1_B24424g_3	TGTCTGACGACACCAGCGCTGATTC	60	16	70
14130	YALI1_B24424g_4	GACGACTCCAATAGCATCCACAGAG	13	58	85
14131	YALI1_B24424g_5	GGTGCAAACTCGTAGTCCGGATCGA	142	114	54
14132	YALI1_B24424g_6	CTCGAGCGTGAGGATCGAGGGTGGA	524	435	524
14133	YALI1_B24424g_7	GAACCAGTGGAGCCGGTGGTACCCT	13	14	50
14134	YALI1_B24424g_8	CGGGATACTCTTTTTGGAACCAGTG	792	696	912
14135	YALI1_B24446g_1	TTACCCACAAAAAGAAACCCTGGAG	0	0	8
14136	YALI1_B24446g_2	TTTCGACTGTACCTCAACCTCAAGC	5	1	54
14137	YALI1_B24446g_3	GACTGTACCTCAACCTCAAGCTTCA	0	6	0
14138	YALI1_B24446g_4	ACACTCCCATCTTGCCCAACATGCA	13	0	2
14140	YALI1_B24446g_6	TGTCGATTAATTCACCGCCCTTTAT	134	72	377
14141	YALI1_B24446g_7	TGGGTAAGAAAAGCAGCAGCAGCAA	0	0	4
14142	YALI1_B24446g_8	TTTTTGTGGGTAAGAAAAGCAGCAG	868	483	588
14143	YALI1_B24471g_1	ACTCTGACCTTCGCTATGACTATAT	371	137	334
14144	YALI1_B24471g_2	CTTCCAAAATCGTCCGTGTGGGCTC	657	621	440
14145	YALI1_B24471g_3	GAGCGCTGACCCGTAGTTACTACCG	14	3	13
14146	YALI1_B24471g_4	AGACAACTTGCCGAGTTCATTCAGG	213	144	136
14147	YALI1_B24471g_5	GCAATATAGTCATAGCGAAGGTCAG	45	16	37
14148	YALI1_B24471g_6	CACACCCAGAGGGGCCCAGGAGAAT	9	2	22
14149	YALI1_B24471g_7	CGAAGAAGACACCTTCCATTCGCCC	13	5	33
14150	YALI1_B24471g_8	GAAGCAAACTCCACGCCTATCGTTT	27	9	4
14151	YALI1_B24502g_1	GTACCAGGCTCAACCTCTCTGTCAG	110	71	74
14152	YALI1_B24502g_2	TTCGCTTCCGTACTAACCCAGTCCT	21	113	69
14153	YALI1_B24502g_3	CCGACCCGGAGCTCCCTCCCCTGTC	25	2	16
14154	YALI1_B24502g_4	TCCAGGAGCGATGCATCACTTCCTT	347	134	148
14155	YALI1_B24502g_5	CTGCACAGACTCTTCGGGAGAGACG	114	15	86
14156	YALI1_B24502g_6	GAATTTCCTGCACAGACTCTTCGGG	105	34	110
14157	YALI1_B24502g_7	AAGCCGTGCATGGGAGAGTTCTCCT	51	49	71
14158	YALI1_B24502g_8	GGTGGTGATGGGCACGTAGGAGATC	59	53	100
14159	YALI1_B24564g_1	TGGGCGCACACAAGGTGGTGGTTGG	290	140	68
14160	YALI1_B24564g_2	TGGCCGCCTACTTCATTTTCAAGTC	128	188	159
14161	YALI1_B24564g_3	AAGTCACGAGACCATGTGAAGATCA	47	9	60
14162	YALI1_B24564g_4	GACGACGGCGTTCAGATTGCCGCCG	208	154	119
14163	YALI1_B24564g_5	TGGGCTTGGTGATCTTCACATGGTC	37	78	2
14164	YALI1_B24564g_6	AGGCCGGGGACCTGCTGGATCAGAG	254	65	87
14165	YALI1_B24564g_7	CTCAGGGGTCTTGGGGGCGGGGACG	171	152	330
14166	YALI1_B24564g_8	GCAACAACAGCTCGCACGTAGGACT	48	11	22
14167	YALI1_B24606g_1	CGCACCCATTACGAAATCAACGATC	164	123	174
14168	YALI1_B24606g_2	GACTCAGCTCCAACGTTTCTCTTCG	47	8	0
14169	YALI1_B24606g_3	TCTTCGAGACGGTATCCCTCCTTCT	0	4	36
14170	YALI1_B24606g_4	GACCCATGGTTGTCGGAGGCAAGTT	0	36	20
14171	YALI1_B24606g_5	GTAATGGGTGCGTAAATGCACATAC	14	33	47
14172	YALI1_B24606g_6	TTGTCCAGCCGATCGTTGATTTCGT	333	227	213
14173	YALI1_B24606g_7	AGTTTCTTGTCCAGCCGATCGTTGA	288	240	250
14174	YALI1_B24606g_8	GGGTCCTTGGGGAGACCTCCTCGGG	137	185	211
14175	YALI1_B24638g_1	CGCACTCTGAGGCCCGTTCTGGGCT	678	471	479
14176	YALI1_B24638g_2	GCCCGGTCCTACTCGGCCCATCACT	23	0	7
14177	YALI1_B24638g_3	TCGAGGTGTTAAGAGCGCGTTTATG	45	8	5
14178	YALI1_B24638g_4	TGGTTGCAGACCTGCCTTTTGGTTC	47	73	48
14179	YALI1_B24638g_5	ATCTGATGTCTGAGGAGAGTGATGG	61	11	33
14180	YALI1_B24638g_6	GAGTTTGATCTGATGTCTGAGGAGA	54	47	13
14181	YALI1_B24638g_7	GTCGCATCTTGGCCAACTCGGGAAT	58	20	22
14182	YALI1_B24638g_8	TCAGCGATCAGACCGGTCACGTAAT	194	145	101
14183	YALI1_B24654g_1	AAGGTCGTCAAGCAGCAGCAGCAGC	31	41	25
14184	YALI1_B24654g_2	ACTTTACCGTCGACTTCGGGCCTGT	87	52	50
14185	YALI1_B24654g_3	CCGTCGACTTCGGGCCTGTTGTCGG	438	246	187
14186	YALI1_B24654g_4	ACGTCCTTGGTCTTGATATCATTGT	45	11	17
14187	YALI1_B24654g_5	AATCGACTCTATCTGTACTGGCGGT	46	78	4
14188	YALI1_B24654g_6	AGCCTCCTCCCTGACCAGCTCGTCA	38	8	25
14189	YALI1_B24654g_7	ACTGGGATCCAATTCCGGCAGAGAA	184	69	51
14190	YALI1_B24654g_8	GGCGATCTTGTGGGCCTCGTCCGAG	87	52	139
14191	YALI1_B24672g_1	AATGACGACATCTCAGACTGTGACG	58	16	40
14192	YALI1_B24672g_2	CCTAAAAAACCCTCCGATGCCAGGA	60	38	81
14193	YALI1_B24672g_3	TGTTTTCCAAGACCACCAAGGTCGC	629	595	490
14194	YALI1_B24672g_4	CAAGACCACCAAGGTCGCCTCACTC	0	2	1
14195	YALI1_B24672g_5	GGAGGGGTCAGGTCGGGCTGTGGAT	10	21	0
14196	YALI1_B24672g_6	GGCAAACGCACGTTGATCGAGAGGG	44	56	105
14197	YALI1_B24672g_7	CGACTCCCCTATCAGGTCTCTGCTT	0	6	0
14198	YALI1_B24672g_8	ATGCCGCACAGCTCCCTGTAGTCAG	1	0	14
14199	YALI1_B24714g_1	ACCTGAATCCTCGCAGCATCCACCG	11	41	0
14200	YALI1_B24714g_2	TTATTTATTATGTATTATTGCACCT	380	215	207
14201	YALI1_B24714g_3	TTATGTATTATTGCACCTTTTTCTT	381	406	529
14202	YALI1_B24714g_4	TTTGTTCCATACGATCCTCCAATTG	40	19	41
14203	YALI1_B24714g_5	GACTATGGCTCAGAATGCCGTTGCT	1	3	32
14204	YALI1_B24714g_6	AACTCTCAGATCGATATTTCGACTA	37	40	76
14205	YALI1_B24714g_7	CGCAGGCTGGATGAACCGTGATAAT	84	4	67
14206	YALI1_B24714g_8	TTGCATACTGTAGACTCGTGAACAC	42	53	46
14207	YALI1_B24758g_1	CCGCTCAATCTGCCCGCTTGCGAAT	304	190	211
14208	YALI1_B24758g_2	GATCGTCTGCTAGTGCGTCGGACAA	32	16	19
14209	YALI1_B24758g_3	CAGGAGGTACAGCGCAACCTAAAAA	0	2	6
14210	YALI1_B24758g_4	GCAAGAGGAAAGGGAAAAGCACAAG	39	46	91
14211	YALI1_B24758g_5	TGCTCCTTAGAGACGTGTCGCTTGA	73	36	50
14212	YALI1_B24758g_6	AGGCTGTTGAAGGTCAGGCTCTCGG	332	111	214
14213	YALI1_B24758g_7	GCTTTTGAGGCTGTTGAAGGTCAGG	163	150	67
14214	YALI1_B24758g_8	GGGCGACCAGCTGAAGGACGAATTG	0	20	4
14215	YALI1_B24836g_1	TGGGCGCGGTTTTCTGGGGCTTTTC	50	13	55
14216	YALI1_B24836g_2	TGGGGCTTTTCCGCAGACATTATCG	85	69	17
14217	YALI1_B24836g_3	CGCAGACATTATCGGCCGAAAGTTT	0	7	0
14218	YALI1_B24836g_4	CCTTCAACACCTCTCTGCTGCTGTC	87	108	37
14219	YALI1_B24836g_5	TCGACGGGGTACTTTGTGTCACTCA	21	19	53
14220	YALI1_B24836g_6	CAGTGGTAGGCCGTCAGACCAATCT	59	8	8
14221	YALI1_B24836g_7	GGCCGATAATGTCTGCGGAAAAGCC	13	6	21
14222	YALI1_B24836g_8	ATGAGGGGCCACGTGACGAGAACGG	34	0	29
14223	YALI1_B24901g_1	TGGTGGAAGCCGGGCTCAACGGCTC	379	345	342
14224	YALI1_B24901g_2	TCCAGTCTCTCACTCTGGCTCCTAC	42	54	105
14225	YALI1_B24901g_3	AGTTCCCCGGTCCTACCATGGCTCT	15	22	18
14226	YALI1_B24901g_4	GGCCGACATTATCGGTCGAAAGTTC	326	268	393
14227	YALI1_B24901g_5	ACGTCGGAGGAGCCGTTGAGCCCGG	349	280	287
14228	YALI1_B24901g_6	GACCGATAATGTCGGCCGAAAAGCC	8	30	64
14229	YALI1_B24901g_7	CTCCAGCAGCAGCAGCACTCATGGC	37	37	26
14230	YALI1_B24901g_8	CTCCGGCGTTGGCAATCTTGTGCAG	153	107	166
14231	YALI1_B24936g_1	CGGTGAATTTGACGCTTCCAATGGT	193	46	75
14232	YALI1_B24936g_2	ACGCTTCCAATGGTCGAATTCGACC	471	282	298
14233	YALI1_B24936g_3	AATGTTGGTTCTCCAGCATACCAAA	36	56	16
14234	YALI1_B24936g_4	CGGAGGCATCTCCAAAACTGCAGTC	53	42	56
14235	YALI1_B24936g_5	GTATGCTGGAGAACCAACATTCAAA	8	0	12
14236	YALI1_B24936g_6	GAGATGCCTCCGGAAAGACCCAGTT	86	65	13
14237	YALI1_B24936g_7	GAGAAGCCCCGCACTTGGTATGAAT	20	18	10
14238	YALI1_B24936g_8	TTTGGAGAAGCCCCGCACTTGGTAT	0	0	5
14239	YALI1_B24970g_1	CACCAGCGGAACCACTATCATTGCC	83	29	74
14240	YALI1_B24970g_2	ACGGCCGAGTGAATCTAGACGTCGA	0	0	5
14241	YALI1_B24970g_3	TGAACCCAAAGCCTCAGAAGCAGAG	161	110	107
14242	YALI1_B24970g_4	GAAGAGAAGTTGAGCAGTACTTGGT	112	42	59
14243	YALI1_B24970g_5	CCGTACAAGGTGAGATCCACCGGTT	0	0	27
14244	YALI1_B24970g_6	AGCCCTTCCAGCTGGGCGTGTAGTG	162	42	93
14245	YALI1_B24970g_7	GGTTCAGAAATTGGTCGCATTCGAC	286	158	208
14246	YALI1_B24997g_1	TGCTCGTTTTCTTTGCATGTGGCGC	814	426	281
14247	YALI1_B24997g_2	CATGTGGCGCTCCCCAGCGGCCCTC	59	52	32
14248	YALI1_B24997g_3	GTCGCTGTCGCAACTCGCCCGAGAA	31	32	24
14249	YALI1_B24997g_4	GCCGCCTGTTTGACCCCAGAAACCC	0	12	0
14250	YALI1_B24997g_5	TCGGCGTGGGGATGGCCTTCTTGAA	306	292	165
14251	YALI1_B24997g_6	GCAGCCACGCGCTTGGGATCTTGTG	162	152	216
14252	YALI1_B24997g_7	GTAGACGATTTTGGCAGCCACGCGC	44	23	46
14253	YALI1_B24997g_8	TGGCCCAGGACCACGAGGGCCGCTG	390	362	318
14254	YALI1_B25004g_1	TGCAATTGCGCAATATTTTGCCGTG	894	635	692
14255	YALI1_B25004g_2	CCGTGTTTTACGGGCCTTCAAATCC	409	362	414
14256	YALI1_B25004g_3	CGGGCCTTCAAATCCCAGGTCTTTT	38	34	17
14257	YALI1_B25004g_4	TTGGTTTTATTTTCGCACACCTGGC	733	494	650
14258	YALI1_B25004g_5	TTGACACTCCGTCTCCCAGGCAACG	68	22	43
14259	YALI1_B25004g_6	ACAACGGAACCATGCCTACTGTTCC	184	75	174
14260	YALI1_B25004g_7	AAGGCCCGTAAAACACGGCAAAATA	54	25	3
14261	YALI1_B25004g_8	GCCTCGGCTGTAATATGGAAATCTT	15	14	25
14262	YALI1_B25017g_1	AGTCCGACCAAGCCTGTCACGGCGA	337	228	177
14263	YALI1_B25017g_2	TCCAACCAGCCAAATCCATTGACTC	106	147	75
14264	YALI1_B25017g_3	ATGGCCTTGAAAGCACATACGGGAA	0	8	0
14265	YALI1_B25017g_4	AGGATGAGAACCGAGATCAGCTGGC	38	18	40
14266	YALI1_B25017g_5	CTCAGCCGACCACATTAACGTCGAC	161	110	135
14267	YALI1_B25017g_6	CACGTGGAACCGAAGGTCACAACGT	0	0	0
14268	YALI1_B25017g_7	TTGCGCTTGGCCTCTGCGTCGTCCC	712	330	309
14269	YALI1_B25017g_8	GCTGGTTGGACAAATCTGCCGGGGG	355	231	226
14270	YALI1_B25062g_1	GTGACTTTTACCTGAGCTGGGACTC	248	170	224
14271	YALI1_B25062g_2	CCTGAGCTGGGACTCCTTGGCCCCC	400	158	131
14272	YALI1_B25062g_3	TGTCGCTGTGTCCGCAGCTGTCCGA	225	74	132
14273	YALI1_B25062g_4	GGGCTCTTCTGCGTGGCTCAAGTAC	753	382	379
14274	YALI1_B25062g_5	TGGCACGTCTCAGGATCGTTCTCTA	226	65	204
14275	YALI1_B25062g_6	AGCTCGGCCGGCAGTCTGGTTAGTG	485	277	167
14276	YALI1_B25062g_7	GGCAGGAGGTCACAGATGGCATTTT	2	18	28
14277	YALI1_B25062g_8	GTGATGTGCAGAGTGTGGATATATC	67	36	12
14278	YALI1_B25077g_1	TTATGGTTGGTGTGTTATTACAGTA	151	117	122
14279	YALI1_B25077g_2	ACTTCCCTACCGGCTCTTATATAGC	11	10	22
14281	YALI1_B25077g_4	CTGCTGGGAGACCATAATCTGTTGT	75	13	10
14282	YALI1_B25087g_1	ACGTCTTGGTCGCAGTTGATCTAGC	31	50	13
14283	YALI1_B25087g_2	CCGAGCAGCAGAGCGAAAAAAAGCC	65	78	26
14284	YALI1_B25087g_3	GATTGAACAACAGGGATTCAAAGGA	5	2	2
14285	YALI1_B25087g_4	GAGGCAGGAAGCTTCATGGAGTGGA	79	9	14
14286	YALI1_B25087g_5	GCTCTGCTGCTCGGGAAATAATCGA	32	45	11
14287	YALI1_B25087g_6	GTCACTTCCACCTGTTGCCCGTTCT	32	16	0
14288	YALI1_B25087g_7	GTCTTTGGTCACTTCCACCTGTTGC	19	51	33
14289	YALI1_B25087g_8	GCTGCATCATTCTCTTCGGCCTTCT	66	58	32
14290	YALI1_B25107g_1	GACACGCTGCCCGCGAGGCGTACTG	806	368	508
14291	YALI1_B25107g_2	ACCACAAAAACACGCCGCTGAACCA	183	95	178
14292	YALI1_B25107g_3	GAGCCTGTCCGTTGCCTGTGCGAGA	96	150	91
14293	YALI1_B25107g_4	TACATGCGGACGACTCTGTACGAGG	137	21	42
14294	YALI1_B25107g_5	TGGTCAAAGTCCCAGTACGCCTCGC	207	67	145
14295	YALI1_B25107g_6	GCGCCTCTCGCACAGGCAACGGACA	8	73	31
14296	YALI1_B25107g_7	GCGAGAATCTGGTTTCGCGCCTCTC	140	96	94
14297	YALI1_B25107g_8	TTGAGTGGCAGGCTTCTGATGACGG	110	135	77
14298	YALI1_B25136g_1	CTGTTTGGACAGTGTCTGTTTGAGC	786	574	392
14299	YALI1_B25136g_2	GACAGTGTCTGTTTGAGCAGGAAAA	95	120	100
14300	YALI1_B25136g_3	AGCAGGAAAAGTACTCGGAAGCCGC	14	26	30
14301	YALI1_B25136g_4	CTTCAACGCCATCAAGGACTCCTTG	133	77	26
14302	YALI1_B25136g_5	GAGTACAGTTCCACGCCCTTGAGCC	17	0	22
14303	YALI1_B25136g_6	TGGCGCGCTCGTGGTCCTCCATCTT	178	187	204
14304	YALI1_B25136g_7	CTGCTCAAACAGACACTGTCCAAAC	70	7	25
14305	YALI1_B25136g_8	GTCGTGTGAGTGGCTCTATGCAAGG	33	22	50
14306	YALI1_B25187g_1	CTGTGTCGGAGTCCAACCCCCAGGC	19	10	29
14307	YALI1_B25187g_2	GCACAAACAACGGCGTGGATCTGGA	6	35	4
14308	YALI1_B25187g_3	TCACCATCAACTACATTGACCGGTT	40	2	33
14309	YALI1_B25187g_4	TGACCATCAAGACAGTGAGTCTCAG	2	0	57
14310	YALI1_B25187g_5	GTCGTGGGTTCGTGTCTGTGTTAGT	14	45	53
14311	YALI1_B25187g_6	TGTACTCATGTAGCGAGTTTTCGTC	2	1	1
14312	YALI1_B25187g_7	GTGGGGGCTCCTCCGGCCGCAGTCG	110	44	40
14313	YALI1_B25187g_8	GGGTGGCTTGGAGATGGCAACCTTG	56	10	54
14314	YALI1_B25223g_1	ACCATGGAGGCCTGGCTCTCAAAGA	0	0	1
14315	YALI1_B25223g_2	CGACCTGAAAACCGCAGCCTGGACG	76	5	43
14316	YALI1_B25223g_3	TGAGCAAGGAGGAGCCCTACCGAGC	66	18	74
14317	YALI1_B25223g_4	GAGGACGGTCTCCGAAGACATCCTC	15	0	8
14318	YALI1_B25223g_5	CACACACTGCTGCTGCTGAGCGGAT	83	53	77
14319	YALI1_B25223g_6	AGAGCCAGGCCTCCATGGTGAAACA	27	32	66
14320	YALI1_B25223g_7	AGGTCGTAAAGATACACGTCGTCAG	22	5	0
14321	YALI1_B25223g_8	AAGCTCGGTAGGGCTCCTCCTTGCT	467	187	260
14322	YALI1_B25258g_1	CTGCCCAGATCTTCTACGTTTTTGG	327	170	137
14323	YALI1_B25258g_2	GCCAGGTCGGAATCCAGTTCATGCA	41	0	23
14324	YALI1_B25258g_3	CTGCTGATACCTCCGACCTGAAGAA	38	17	83
14325	YALI1_B25258g_4	TGCCCTGGTGCGCTGCCCCCATCAC	0	37	50
14326	YALI1_B25258g_5	GTTGAAGGAGGAGGTGGCGAAGGTG	33	30	69
14327	YALI1_B25258g_6	CCAGATGGGGAAGAGGGTCAGACAG	1	0	19
14328	YALI1_B25258g_7	GGGAAGATTTCCCAGATGGGGAAGA	394	302	387
14329	YALI1_B25258g_8	GTTGAGGAAAGAGGCGTACTCCCGC	1	0	3
14330	YALI1_B25313g_1	ATGCTGGCTGGAGCGCTGGCTTTGC	279	313	167
14331	YALI1_B25313g_2	CCCTCGGACTATGAGAGGGCCCAGG	463	269	445
14332	YALI1_B25313g_3	ACGGGCAAAATCGTCGTTTGTGCAG	15	8	15
14333	YALI1_B25313g_4	TGCAGTCTTCCACGCTCAACGACCG	6	2	77
14334	YALI1_B25313g_5	CCCGTGAAAAAACCGCCTGGGCCCT	245	128	189
14335	YALI1_B25313g_6	TACGACTATCAGACCGCAGCAGGTC	23	4	0
14336	YALI1_B25313g_7	CCAGGCACGTCCGGTTGACCTGGTT	6	28	34
14337	YALI1_B25313g_8	AAACGCCGTACCGAGACCCAATCAG	37	1	10
14338	YALI1_B25319g_1	TGACTACTGGGAAATGGCTACAAGT	12	14	4
14339	YALI1_B25319g_2	TATACGGTCTATGGATACGCTTCTC	45	23	4
14340	YALI1_B25319g_3	TTGAGATATGCGTACCAGTAGTGCA	47	8	38
14341	YALI1_B25319g_4	CCAGTAGTCATAAATCACCCAGCCT	10	14	19
14342	YALI1_B25322g_1	AAACACCTCTATATCTCACCCCTCA	0	0	0
14343	YALI1_B25322g_2	CCTAAGCTACGCCACTTGTCCACGA	49	39	21
14344	YALI1_B25322g_3	TCTCATCTACCCACGCCCTCCCTGT	19	2	36
14345	YALI1_B25322g_4	AAACCATTGGACAGAGTGAACAGAG	182	86	118
14346	YALI1_B25322g_5	AGGGGTGAGATATAGAGGTGTTTGA	6	3	0
14347	YALI1_B25322g_6	GTGGACAAGTGGCGTAGCTTAGGGA	3	32	0
14348	YALI1_B25322g_7	AAGCGAGACAGGTACGTATATACTC	121	15	68
14350	YALI1_B25334g_2	CTCCGCACTTGCTCTACTTCACGTG	64	2	2
14351	YALI1_B25334g_3	CTGGGCTCATCGCTCCTGCTGCAGA	6	9	16
14352	YALI1_B25334g_4	TGAATTCTCTTTTTGCTGGGCTCAT	1643	1426	1255
14353	YALI1_B25334g_5	TTTTTGTGAATTCTCTTTTTGCTGG	1449	539	929
14354	YALI1_B25334g_6	CGGCACCGGACGTCTCCGCTTTCTT	13	5	0
14355	YALI1_B25360g_1	AAACGATTACCCACCCTCCGGGACT	10	24	0
14356	YALI1_B25360g_2	CCGTCTTTACTACCCGATATCTGTC	59	5	4
14357	YALI1_B25360g_3	CTACCCGATATCTGTCACAGTCGTT	98	66	3
14358	YALI1_B25360g_4	GTGCCTCCATGGGCTGGCTATACTG	66	10	11
14359	YALI1_B25360g_5	CTTGTGCGAGGGCACCTCCTCTGAG	110	107	106
14360	YALI1_B25360g_6	GCACAATGGGCACGCCGTCGGTCCA	6	5	11
14361	YALI1_B25360g_7	TGGGGTTCTGGGCCTCACCGGCAGT	58	38	37
14362	YALI1_B25360g_8	CTGCCGAAATCAGGGTGATGAGAAT	0	131	27
14364	YALI1_B25387g_2	AACATAAGGGTGGAATAGTCCGTGT	31	19	1
14365	YALI1_B25387g_3	TGATCCACGCCTAGAGCTGACCAAT	49	15	16
14366	YALI1_B25387g_4	TGGATACAGTACGAAGCGGGCGGTA	13	9	13
14369	YALI1_B25387g_7	AACAAGATGTTATTGGTCAGCTCTA	31	37	14
14370	YALI1_B25395g_1	TCAAGTGCGAGAATATCCAGCGAAC	20	6	27
14371	YALI1_B25395g_2	TGCCGCTGGGTGGAGGAGGACTGCT	180	147	125
14372	YALI1_B25395g_3	GCAGCGGCGTTCTCGTGCTGTGGAG	42	0	9
14373	YALI1_B25395g_4	CTTGGACGAGAACTGCGACAAGGCA	69	5	15
14374	YALI1_B25395g_5	GGGGCATCCGTGGGCATGATGATGG	4	19	26
14375	YALI1_B25395g_6	TATCTGTCGTAGGGCACAATTGTAG	82	21	10
14376	YALI1_B25395g_7	GGGATGTTCCGTGAGAATTGCATTG	583	478	361
14377	YALI1_B25395g_8	CTCTAGCAGCTCCTTGACCACTGTA	0	72	15
14378	YALI1_B25427g_1	ACGCTCTCACCAAGGACCAGCGATA	54	66	116
14379	YALI1_B25427g_2	CCAACTACCTGAAGCAGGATCTGCG	52	41	32
14380	YALI1_B25427g_3	GAACTCCGAGCACGGCGAGGTCTAC	160	101	116
14381	YALI1_B25427g_4	ACATTGTTTTCGGTCGTCTCTCCAC	914	378	413
14382	YALI1_B25427g_5	GGACATTGGGTCGGGGCACCTCGTT	76	80	77
14383	YALI1_B25427g_6	CAGCCTCCGGAAATGAGACCCTGGA	0	3	2
14384	YALI1_B25427g_7	GGGAGTATCGAGAGGTTGTGACAAT	0	12	14
14385	YALI1_B25427g_8	AGTCAATGTGCTCCAGCTCAATACC	32	59	57
14386	YALI1_B25484g_1	TGCGCGACAGAAGTCGACAAAGTCT	74	43	65
14387	YALI1_B25484g_2	TCCGGAGTGACAGCTAAAAGCTACG	24	22	11
14388	YALI1_B25484g_3	AATGCGCATTACAGAGGGGTTCCCG	49	42	11
14389	YALI1_B25484g_4	TGCTGGGCATGTTCTACATGGACTG	53	85	41
14390	YALI1_B25484g_5	TCGACTTCTGTCGCGCAGAAACAAC	401	324	225
14391	YALI1_B25484g_6	ACTTCGCTCGAGACTTTGTCGACTT	703	350	346
14392	YALI1_B25484g_7	TAGCCTCCCTTGCAGCCAGAATTTC	0	4	6
14393	YALI1_B25484g_8	GCTGTCACTCCGGAGAAAATAGTCG	8	26	37
14394	YALI1_B25495g_1	AATACCCGTGTACTAGTGCATAAAT	0	1	0
14395	YALI1_B25495g_2	TGGGTGAAGTTGGGGTTTGTGGGTC	63	12	21
14396	YALI1_B25495g_3	TGGGTCCAGGGCAGTTGGTTCAACT	135	53	129
14397	YALI1_B25495g_4	TTGGCCACCCCATACTGCTTCTGAA	161	60	13
14398	YALI1_B25495g_5	TACACGCTCAATTGCGTGCTGGGGC	86	37	76
14399	YALI1_B25495g_6	TGCACTAGTACACGGGTATTTAAAT	11	6	4
14400	YALI1_B25506g_1	ACAAGAAGTGACGGAAACAGCCCCC	40	54	7
14401	YALI1_B25506g_2	TCCGTGGCCATCCTGGGCTGGATCT	45	39	233
14402	YALI1_B25506g_3	TATTGTGCTCATGCTGCGTTCGATC	157	73	65
14403	YALI1_B25506g_4	TCCATTCTGGAGCTAGGAACCGGCT	65	92	109
14404	YALI1_B25506g_5	CGTCACTTCTTGTGAAACTGTGATG	320	213	107
14405	YALI1_B25506g_6	AGGGTAGAGACACGGGAGCCCAGGT	80	30	3
14406	YALI1_B25506g_7	TTGAGCAGACAACTTGGGAGGTTTG	0	0	3
14407	YALI1_B25506g_8	TTGCCGAGCTGACGCAGCACGTAGA	9	25	37
14408	YALI1_B25553g_1	CAACGACCACGGTCGACTCCGATCC	34	12	22
14409	YALI1_B25553g_2	GCCCAGCTGATGTGTCCCACATTGA	20	44	20
14410	YALI1_B25553g_3	ACACGATTTATTGATCCTGCTTGGG	496	303	329
14411	YALI1_B25553g_4	TTGATCCTGCTTGGGGATTCGCCAT	58	114	71
14412	YALI1_B25553g_5	TGTTGACCACGACCTCTCCATGGGT	6	44	22
14413	YALI1_B25553g_6	AGAGCGGCAATCTCCATAGGAGTCA	91	103	65
14414	YALI1_B25553g_7	TCGTAATCGTACCCCTTGGGTCCAC	99	102	82
14415	YALI1_B25553g_8	GGGGGTCTTCAGTCTCAGCAGCAGC	52	7	16
14416	YALI1_B25593g_1	TGCACAAGCGACAAAAGTACCGACA	9	25	26
14417	YALI1_B25593g_2	CCCCAACCGAAAGGAAGGCCAGAAG	40	47	20
14418	YALI1_B25593g_3	GCCGCTCACCCTCTATTTGAGCGAC	362	183	250
14419	YALI1_B25593g_4	AGCGACTGACCAAGGAGGAGGAGGA	337	233	296
14420	YALI1_B25593g_5	CCATGTTAGCAGTCTCCGCCTCAAT	13	34	70
14421	YALI1_B25593g_6	TCGCTTGTGCACAAAGGATTCCTTC	162	135	136
14422	YALI1_B25593g_7	GGTTGGGGTAAAGTACGTCCCAGTC	5	28	122
14423	YALI1_B25593g_8	GAAGAAGTTGGGCAGGAACTTCATA	99	34	106
14424	YALI1_B25603g_1	AACCGTCTTCTCTCTACCTCATCCT	81	22	131
14425	YALI1_B25603g_2	ATGCTCTGTCCGACACTGAGAAGAA	55	19	17
14426	YALI1_B25603g_3	GCCCGAGTCCGAGGACATCTACAAC	55	55	78
14427	YALI1_B25603g_4	GAGATGCCAAGTTTGTTCCTCGACT	12	22	2
14428	YALI1_B25603g_5	TACTTGTCCTAGACGATGGGGCACG	87	41	53
14429	YALI1_B25603g_6	TAGAGGATGAGGTAGAGAGAAGACG	5	35	49
14430	YALI1_B25603g_7	GTGTCGTTGAGAGACATATTTGTAG	248	110	141
14431	YALI1_B25603g_8	CGAGGTTGGACAGGAACTGGGACGA	2	19	5
14432	YALI1_B25676g_1	TGGGAAGATGAAGGGACGCTGTGCT	34	44	0
14433	YALI1_B25676g_2	CTCAACGGGAACGGATCGTTGACGT	140	84	155
14434	YALI1_B25676g_3	TGTCCGACATTAAAGAACTGCTCTA	9	18	75
14435	YALI1_B25676g_4	CTATCATCAACAATACGGCTACCCT	65	5	26
14436	YALI1_B25676g_5	AGGGAGTTGTATGATGAGTATGGGC	12	0	7
14437	YALI1_B25676g_6	AGGAGGCTGCTGCTGCTGCTGGGCA	127	97	37
14438	YALI1_B25676g_7	AAGGAGTTTGAGGAGGCTGCTGCTG	27	70	16
14439	YALI1_B25676g_8	TGCCATTGATCATGTTGTTATCTTC	146	110	126
14440	YALI1_B25734g_1	CACAGACACAGAATGAGGCAGCGTT	16	7	17
14441	YALI1_B25734g_2	TGGCTGTCGAGAAGATCGCCGAACA	101	60	166
14442	YALI1_B25734g_3	CTGCGTGTCTCTGCTCAACTACCTC	86	13	11
14443	YALI1_B25734g_4	CTGGCGTCAACCCGCGGCAGAACCT	8	0	1
14444	YALI1_B25734g_5	TTGTTTCGGTTGAGCGACTGAAGCA	281	189	173
14445	YALI1_B25734g_6	TGGTATAGCTTATGACCACGTAGGC	31	44	2
14447	YALI1_B25734g_8	TTCGCATAGCTGGGGAAGCACTGAC	313	100	166
14448	YALI1_B25744g_1	ATGCAAATCGCACGGGGGCGTATGT	208	304	260
14449	YALI1_B25744g_2	GGTTGGTCCAGGGGGCATGGGACAG	302	283	277
14450	YALI1_B25744g_3	TGGGTCATGTCAAATCGATAGATGA	19	27	66
14451	YALI1_B25744g_4	CATCAAACAACGCCTCCAAGAGCCA	218	125	152
14452	YALI1_B25744g_5	TTGTTAACACATTCAACGTGGCACA	226	243	272
14453	YALI1_B25744g_6	ACAGAGTGGAAGAACGACGCTATTC	15	0	0
14454	YALI1_B25744g_7	CTGCTCGAGAGCTTGAGTCTGTTGA	458	285	319
14455	YALI1_B25744g_8	CAAGGTCCCCAAGGTGGTCAACTTC	3	4	37
14456	YALI1_B25762g_1	AGTTCTGGTCCAAGGCCATCCTTTA	108	82	149
14457	YALI1_B25762g_2	CTGGGTGCCCTTCTACTACCTCTTC	42	6	41
14458	YALI1_B25795g_1	CCTAACACAGCACTTTCCCACTCCC	52	28	11
14459	YALI1_B25795g_2	CCACTCCCCAGGAGACCTTCAGCTC	27	29	41
14460	YALI1_B25795g_3	CCCACCCCTGGGGAGACTTTCTCGG	30	0	69
14461	YALI1_B25795g_4	TCGGACGCTCCCCCTCCACCTCCCC	41	1	25
14462	YALI1_B25795g_5	TGGGAGCCTGATGACGGTTGGGGCC	36	0	35
14463	YALI1_B25795g_6	CGCTGGGTCCTCCGGCCTGATGCAT	52	44	50
14464	YALI1_B25795g_7	TGCCACCGCTGTTGCTGTTGCTGTT	10	21	17
14465	YALI1_B25795g_8	CGAAAGCCGGCCATTGTTGTTCTTG	146	153	115
14466	YALI1_B25798g_1	GTCCAAGAACCTCGCCGATTACACA	189	57	79
14467	YALI1_B25798g_2	CCCATCATGCATCTTCTACAAGGAA	20	0	22
14468	YALI1_B25798g_3	GACCTCCGCGACGGCATTCGAGAAT	95	50	81
14469	YALI1_B25798g_4	TCTGCAAACCTATCATCTGGAGATG	44	59	11
14470	YALI1_B25798g_5	GCGGTAACAGAACTTCCTTGGATAG	21	7	4
14471	YALI1_B25798g_6	AGATCAGAATGTCGATGATAGCCAG	9	44	63
14472	YALI1_B25798g_7	CAGACAAAGACAGTAGCTCCCTTGC	0	9	35
14473	YALI1_B25798g_8	AAGGGAAAATACCTCCAAAGCATCT	2	0	18
14474	YALI1_B25833g_1	GTACCTCCGCCTCTTTCCCCACCGA	29	0	13
14475	YALI1_B25833g_2	CCCACCGACATCTCTGCTTTGCTTA	0	17	0
14476	YALI1_B25833g_3	CTTACCATGACCGAGACCTCCTACG	56	82	21
14477	YALI1_B25833g_4	TGGTCGCATGACGTGTGCAATTTTG	143	28	35
14478	YALI1_B25833g_5	GTGGATAATGGGAAGGGTGCTAGTT	78	2	2
14479	YALI1_B25833g_6	GCTCCATGCTTCGGCTGTGTTTAGT	104	18	59
14480	YALI1_B25833g_7	GTTTAGCTCCATGCTTCGGCTGTGT	15	31	9
14481	YALI1_B25833g_8	GGTTAGAGTTTTGGTTTAGCTCCAT	26	17	68
14482	YALI1_B25906g_1	GGGGGTTCTCGGTCTCGGCGGCAGC	20	22	25
14483	YALI1_B25906g_2	GGATGGCAATGACGAAGGGGGAGGC	69	29	26
14484	YALI1_B25906g_3	TTAAGAGCCAGTCGGAATCGGATAT	20	26	7
14485	YALI1_B25906g_4	TCGGTTCTGGAACTTCCCTGGCCAC	25	56	19
14486	YALI1_B25906g_5	CACTGTCCACGCTCTCGGTGAGCTT	53	32	106
14487	YALI1_B25906g_6	GCTACTTACTCTACTCGATTTATCC	3	0	3
14488	YALI1_B25906g_7	TCCACCCCGCTTGGGGCTTTGCCAT	50	8	17
14489	YALI1_B25906g_8	CCATGGGCTGGAATTATACCATGTC	147	172	121
14490	YALI1_B25952g_1	CAAAGACTGGAGATCTGCCATTACC	39	0	53
14491	YALI1_B25952g_2	AAAGAAGTCTGACGTTCCGGAAAAC	18	55	52
14492	YALI1_B25952g_3	TGAACACAAACATGACCAGAAGCTT	29	25	6
14493	YALI1_B25952g_4	GAGCCCAGGATATCGAGAACGTCTA	14	35	23
14494	YALI1_B25952g_5	CAGTGTATGGATCCCGGACCTGGTA	1	35	20
14495	YALI1_B25952g_6	ACATGGCGGTGGTTTGCAGTGTATG	173	111	106
14496	YALI1_B25952g_7	CAAACCCAGCTCATGTCGACCAGAG	2	24	9
14497	YALI1_B25952g_8	AAGTGATGGTCGGTAATGGCAGATC	12	24	65
14498	YALI1_B25963g_1	AGTGCTGACGACAAATTCGACTGTA	5	23	28
14499	YALI1_B25963g_2	GCTCCCAGCGAAGACGAGAGCTCCT	107	66	57
14500	YALI1_B25963g_3	GGGTGATTGAGAAGAGCGAAATCGA	9	1	23
14501	YALI1_B25963g_4	ACGACCATCGAAGGTAAGGAGGACG	151	70	62
14502	YALI1_B25963g_5	GTGGTCTGTCGAGTCTGAGGGTGGG	151	159	138
14503	YALI1_B25963g_6	GCAACTTCACATCTCTCTCATCTTC	11	12	15
14504	YALI1_B25963g_7	TCGTCAGCACTGAAATATGCGCTAT	24	14	18
14505	YALI1_B25963g_8	GCCTTCTCTGCGAACCCCAGCTGTT	99	29	30
14506	YALI1_B25988g_1	ATAAGGCGCGTGAGAATCACCACTT	13	0	25
14507	YALI1_B25988g_2	AGAGAAGGACTCGTCAGAGTCCGAC	494	240	316
14508	YALI1_B25988g_3	CTGCTCGTCTTAGTAAGCCTGAACC	161	219	125
14509	YALI1_B25988g_4	AGGAGCACCTCAAGCTATCCGAGTC	57	14	32
14510	YALI1_B25988g_5	TCAAGTGGTGATTCTCACGCGCCTT	13	22	32
14511	YALI1_B25988g_6	TGCGTGTGGTGGAGTGAATGTGGGT	43	102	115
14512	YALI1_B25988g_7	GCCCATCTGGATGCCGATAATCCCG	4	10	2
14513	YALI1_B25988g_8	CTTCCTTCAGCTCTGCCGCCTTTTT	370	415	420
14514	YALI1_B25997g_1	CAGGAGAACAACAAGGATGACGCTG	0	0	0
14515	YALI1_B25997g_2	AAGATGTACCAGATAGGGCTCAAAC	23	4	14
14516	YALI1_B25997g_3	AGCAGGAGAAACCGACACAGACGAC	59	84	100
14517	YALI1_B25997g_4	CCTGCAGAGGTGGTGGAAAACATCT	8	0	16
14518	YALI1_B25997g_5	CGTAGTACTTTGAGCTCTTCGAGTG	46	126	86
14519	YALI1_B25997g_6	AGCGCGTCAGACAACTTTTTGCGTA	534	356	476
14520	YALI1_B25997g_7	CGTCTTGGCTTCATCCTGGCTGCGT	643	630	428
14521	YALI1_B25997g_8	ATTTTTTGCGTCTTGGCTTCATCCT	1141	730	606
14522	YALI1_B26033g_1	TGTCACTGAGGACATTGTTGAGGCT	392	201	188
14523	YALI1_B26033g_2	AGTGCATCCAAGTAGCTTGGGCTCA	14	4	17
14524	YALI1_B26033g_3	GGGCGGGCTGAGGGAACCAGACATC	7	65	31
14525	YALI1_B26033g_4	GCATTGTTCTCCAGGGGTGGTCCTT	24	12	6
14526	YALI1_B26033g_5	TTGGTGCCCTCAGCGTATCGGCCTT	122	3	77
14527	YALI1_B26033g_6	CTGAGAAGAAGACCTCAAGGATTTT	68	3	61
14528	YALI1_B26033g_7	ACCTCGTGCTCCTTGTGCTCCTTGT	35	95	67
14529	YALI1_B26112g_1	CCTGTAACATCAAGGGCCAACAATC	0	0	0
14530	YALI1_B26112g_2	CGACGCCAAGAATCTGCTCTGCAAC	52	2	9
14531	YALI1_B26112g_3	AGCGGCTCTACGACTTCGAGCTGCC	239	318	313
14532	YALI1_B26112g_4	AGTCCATTGCCAAGTCTCTGGGCCT	774	271	340
14533	YALI1_B26112g_5	GAACGAGGAATACTAGAGTATAGCG	76	3	81
14534	YALI1_B26112g_6	TTAGTTTGGAACGAGGAATACTAGA	75	66	50
14535	YALI1_B26112g_7	GTGGGGAGCGCGCCTGCCCACGAGC	333	124	283
14536	YALI1_B26112g_8	GTACTCGGGGTCGTACAGGCCCTGT	292	142	209
14537	YALI1_B26153g_1	AAGATCAACAAGGGCCTGCGAGTCG	55	4	22
14538	YALI1_B26153g_2	AAGAACGGTACTGACGGAGGTATTA	56	13	65
14539	YALI1_B26153g_3	CGTCACCAAGCCCGGTGTGGTTGCC	289	281	233
14540	YALI1_B26153g_4	CGGTCTTATGATTGAGTCCAACATC	129	77	87
14541	YALI1_B26153g_5	GGTCTCCCTGAGCGTTAGAAGCGTT	94	75	33
14542	YALI1_B26153g_6	GAGGTAGGCTCGCATGACGATCAGA	11	6	23
14543	YALI1_B26153g_7	CGTCGGTGCCGACAATGGCAACCAC	333	282	217
14544	YALI1_B26153g_8	ATGAGTTGCCGTGCGAGCAGTCTAC	628	418	303
14545	YALI1_B26175g_1	ACCTTGCGACGCATAATGCTGTCAT	269	189	144
14546	YALI1_B26175g_2	TGCAATAGTGCAACAGCAGGCCCGA	70	10	56
14547	YALI1_B26175g_3	AAAAGTAACAGTATCCAGTAAGACA	42	58	25
14548	YALI1_B26175g_4	CAGTCTCTTTTTCACTCATTGCGAT	989	605	567
14549	YALI1_B26175g_5	ACTCATTGCGATCTCGAGGAGTGTC	522	349	346
14550	YALI1_B26175g_6	AAAATTTACGTGCTCAACTTGCTGT	608	325	330
14551	YALI1_B26175g_7	CGTGCTCAACTTGCTGTTTCCAATT	66	108	95
14552	YALI1_B26175g_8	CAATTTCGCGCATGTCATTCAAGTT	93	123	106
14553	YALI1_B26205g_1	ACAGCAAAGACGAGTCGAAAGTCGT	172	32	71
14554	YALI1_B26205g_2	AAAGCCACGAATCCGGCGAATCTGA	46	35	32
14555	YALI1_B26205g_3	GAAAACCGAAGAGAAGCCAACAGGG	246	220	170
14556	YALI1_B26205g_4	GTCAGAAAGAGAATAAGACTGTGAA	22	24	69
14557	YALI1_B26205g_5	CTGTCAAAAGCTGGGGGAGGCTCAG	401	360	361
14558	YALI1_B26205g_6	GACTCGTCTTTGCTGTCAAAAGCTG	553	95	331
14559	YALI1_B26205g_7	AAATGCAGTGATCTCGTTGATGTCC	40	32	37
14560	YALI1_B26205g_8	GAAATATCAGATTCGCCGGATTCGT	13	34	26
14561	YALI1_B26235g_1	CAGAGCCAAACTCTGCAGATCAAGA	5	48	14
14562	YALI1_B26235g_2	TTCTTCAGAAGCTTCTCCTCCAGAG	444	152	203
14563	YALI1_B26235g_3	GCTTGCCAAACGCGCCGTAGTCGTT	236	90	71
14564	YALI1_B26235g_4	TGTCGGCCGAGACCGTCAAGTCTGC	99	60	64
14565	YALI1_B26235g_5	AACATCAGCACGAGATGCTGGAGCG	121	55	19
14566	YALI1_B26235g_6	GCTCTGGAAACTTGCAACCGGTCCG	213	83	146
14567	YALI1_B26235g_7	CTTCTGGAGCTTTTGCCAACGATTT	218	142	86
14568	YALI1_B26235g_8	CCAACGATTTCTTCTTCAAGGGTGT	330	177	210
14569	YALI1_B26271g_1	GACGGACCGCTTCCGACTCGTCGCA	57	49	107
14570	YALI1_B26271g_2	TGAACCTGGCGACATCTGGGAGACG	521	304	495
14572	YALI1_B26271g_4	GCACCCCTCAGCAGCAGCAGAACTC	71	1	14
14573	YALI1_B26271g_5	AAGGTTCGGGGAGGCGCATCGTGGA	84	8	4
14574	YALI1_B26271g_6	GTCGCCTCTGCCGTACTCGTTTTTA	11	55	80
14575	YALI1_B26271g_7	GTCCTGACCGCTGGCGCTCCTCACG	51	16	14
14576	YALI1_B26271g_8	GTACTCTCGTTCCTTCCGAGCACGT	23	19	32
14577	YALI1_B26322g_1	TACTCTGGCTGCCACAGTTTTTGCA	5	37	26
14578	YALI1_B26322g_2	CAGCTCCTACCGCTGCCAAGGTAGT	229	105	218
14579	YALI1_B26322g_3	CCAGTGACCAGACACCACAACACCA	13	37	0
14580	YALI1_B26322g_4	AAAGAGATCCTCAACCTACCAGATC	1	0	1
14581	YALI1_B26322g_5	AAAGAGCAGGGTGACGAGTGGTGTT	59	37	6
14582	YALI1_B26322g_6	CAATGAAATGGTAGGAGGAAGAGTC	63	5	33
14583	YALI1_B26322g_7	CGTTCCAAGACACGTCGCTGTAGGG	394	257	338
14584	YALI1_B26322g_8	GGTTGATATCACTGGACAGACCGTA	8	14	11
14585	YALI1_B26350g_1	GTATCTACCTCTGGGCCATCTTTGA	7	12	11
14586	YALI1_B26350g_2	ACCAGGCCTGGGAGAAGCTTTTCGG	30	47	36
14587	YALI1_B26350g_3	GGCTGGCCCGCGTCCTCTTTCATTT	48	20	46
14588	YALI1_B26350g_4	ATTTTCGTGCGAAATGACCCCAACA	556	450	389
14589	YALI1_B26350g_5	GCACGAAAATGAAAGAGGACGCGGG	3	22	18
14590	YALI1_B26350g_6	GCATCACCTCTCGGCCGCCAAAGAT	66	25	61
14591	YALI1_B26350g_7	GCAGCACAAGGAAAACGGTGTCGAT	0	0	17
14592	YALI1_B26350g_8	GGTAAGAGTTGATGTAGAAGGCGAT	24	34	29
14594	YALI1_B26377g_2	CTTTATGAAGAGAAGCGACAATAGA	66	123	24
14595	YALI1_B26377g_3	TGAAGAGAAGCGACAATAGAGCAGT	23	110	26
14596	YALI1_B26377g_4	CTGTCGTATCGCCTGCACAATCCAT	57	16	16
14597	YALI1_B26377g_5	CGGCTATCCAGACTGCTCTATTGTC	192	84	95
14599	YALI1_B26430g_2	CCGGCGACCCCAGATGCGACACACC	3	0	17
14600	YALI1_B26430g_3	GCCCCTCTCCTCGTTCTGCAGTACT	1	18	63
14601	YALI1_B26430g_4	TGGGTTCCGAGGCTGTGTCAGTGAT	15	12	40
14602	YALI1_B26430g_5	CATGGACCGCGAGGCGGGGATGCGC	13	2	0
14603	YALI1_B26430g_6	GTCTGGCCCTGGGGAGGGGCTTGGC	506	281	279
14604	YALI1_B26430g_7	CTCCCTGGACCTGGCCGCCCTGAGG	159	120	97
14605	YALI1_B26430g_8	TCGATCGTAGACGTTGGGGTTGCCT	80	13	19
14606	YALI1_B26451g_1	TCGGCGAGGACCAGGACACCCGGGT	338	192	211
14607	YALI1_B26451g_2	GCTATCCTCCCCATCAAAACGTCAT	6	3	26
14608	YALI1_B26451g_3	AGAACTTTGAGATCAAGGGCCCTGC	1090	328	348
14609	YALI1_B26451g_4	AGATCAAGGGCCCTGCCGACCGGGC	273	158	252
14610	YALI1_B26451g_5	ATGGGGAGGATAGCGAAATTGCCCA	14	33	25
14611	YALI1_B26451g_6	CTCGGAACAGATCCAGCACCTCGTC	0	0	1
14612	YALI1_B26451g_7	CCAGACACTCGGACACAAAGAGAAT	287	197	235
14613	YALI1_B26451g_8	GGTCTCGGGGAGGGGCGTAGAGAGA	519	329	259
14614	YALI1_B26517g_1	ACGACCGCCGACGATTCGAGCGGCG	402	338	302
14615	YALI1_B26517g_2	CGGAGCGACCCGCGTGACCTCTCAC	122	105	170
14616	YALI1_B26517g_3	TCAAAAACGAGTCGCCGAGCGTGCC	177	136	238
14617	YALI1_B26517g_4	ACGCGACACCAGGGATGCACGAGAT	11	39	13
14618	YALI1_B26517g_5	TACTCGGCAGCCTCGCGTTCTCTTC	32	68	62
14619	YALI1_B26517g_6	AAGTTAGGGCCTGGTGGGCGCCGCT	90	64	36
14620	YALI1_B26517g_7	CCTGTCAGGCTACGGGGACCTGTGG	53	47	7
14621	YALI1_B26517g_8	GATCCTCCTCCTGGACCATCATCGT	100	39	56
14622	YALI1_B26550g_1	CTTCCGAGGACTCCAAAGTCCGAAA	572	387	401
14623	YALI1_B26550g_2	GACATTTCTCGAGAGGGCTCAAACG	119	100	226
14624	YALI1_B26550g_3	TCGAGAGGGCTCAAACGACCCAACC	27	38	44
14625	YALI1_B26550g_4	TGTTTTTGGCGTCTTCAGACCTAGC	1194	792	858
14626	YALI1_B26550g_5	GAGTCCTCGGAAGGAAAGTCTTCTG	20	18	28
14627	YALI1_B26550g_6	GGACTTTGGAGTCCTCGGAAGGAAA	477	224	244
14628	YALI1_B26550g_7	AGCCCTCTCGAGAAATGTCGAAATC	54	31	16
14629	YALI1_B26550g_8	GGGATGAGTATGGTGAGTGAACTCG	2	21	27
14630	YALI1_B26596g_1	GTATTGCCATCCAGCCCATCACCGG	57	106	42
14631	YALI1_B26596g_2	ATGGACCTCCTCCTCAGGCTGGTGC	40	27	52
14632	YALI1_B26596g_3	GGTCGTACAGGTTGTAGAAGGTACC	74	23	43
14633	YALI1_B26639g_1	GGTGGTTGATATAAGTGGCGTAACC	30	100	68
14634	YALI1_B26639g_2	GCACCTTGTCGTCCACATACAAGTC	2	11	12
14635	YALI1_B26639g_3	TATAAGTCATCGTGGACCCCCGAGG	124	86	137
14636	YALI1_B26639g_4	TGTACGGTGAGGCCGACAAGCTGGG	31	5	90
14637	YALI1_B26639g_5	ACCACCGGGCCCAGCTGCTTTACAC	24	0	1
14638	YALI1_B26639g_6	CACCAAGATCGGTGAGAAGGACGAC	497	235	271
14639	YALI1_B26639g_7	TCAAGTACGTGCGGCCTGTCAAGGA	249	169	296
14640	YALI1_B26659g_1	GCGATAGTGTGAACCGCATGATACG	4	1	29
14641	YALI1_B26659g_2	AGGATTTGTGGCTTTGGATCACAAG	757	386	575
14642	YALI1_B26659g_3	TGGCTTTGGATCACAAGCACAAGGA	220	253	372
14643	YALI1_B26659g_4	GATCACAAGCACAAGGAGATTGTTC	85	45	62
14644	YALI1_B26659g_5	TTGGGGACACATGGAGCCACATTGT	33	7	8
14645	YALI1_B26659g_6	CAGCCTCTAGCTATGCACTTGAATG	30	14	17
14646	YALI1_B26659g_7	CCCAGCTCTTTGCAGCCTCTAGCTA	22	11	34
14647	YALI1_B26659g_8	ATACACCCAGATGCTCGGGATGAAG	0	46	54
14648	YALI1_B26679g_1	CTACCACCCAGGACGCCACCCCCAA	13	21	49
14649	YALI1_B26679g_2	GCTTCTGCTCGAAAGCAGGGAGATT	336	247	340
14650	YALI1_B26679g_3	CCTCCGGTCTCAAGTGGTCCTTCAT	47	47	10
14651	YALI1_B26679g_4	ACGTGTACATCCACCGTGGAATGGG	55	0	35
14652	YALI1_B26679g_5	GAGCAGAAGCCAAATCCCAGCCGTA	13	26	13
14653	YALI1_B26679g_6	TCGGTCCTTGCAGGTTCCGGGCTCT	456	313	334
14654	YALI1_B26679g_7	GCATAATTTCTCGGTCCTTGCAGGT	139	112	94
14655	YALI1_B26679g_8	GCTCTCGGCCAAAGGAGGCAAACCA	35	17	65
14656	YALI1_B26715g_1	ATAGTCTCTAAGGTACCTTTCCACA	7	1	19
14657	YALI1_B26715g_2	CACAACCACAGCATGATTCGGGCAC	42	81	45
14658	YALI1_B26715g_3	AAACTCGGCCTCACCTGATCAAAAA	306	127	174
14659	YALI1_B26715g_4	AACGACGTCTTCGAGTGGCTGATGC	57	0	83
14660	YALI1_B26715g_5	AGTGCCCGAATCATGCTGTGGTTGT	3	13	25
14661	YALI1_B26715g_6	AAACAGGGGCTGTCCGGTGGCCAGA	127	107	49
14662	YALI1_B26715g_7	ATCAGGTGAGGCCGAGTTTCAAACA	428	331	426
14663	YALI1_B26715g_8	GCCGGTGCGAGCACCACCCCATAGT	29	20	1
14664	YALI1_B26728g_1	GCCAACAAGGATGGCCACTACCGAC	6	25	22
14665	YALI1_B26728g_2	CTCCAAGCCCGGCGCCGAGTTCCCT	168	128	241
14666	YALI1_B26728g_3	CTTCAAGGTAAACCCCGAGTACGAT	32	21	47
14667	YALI1_B26728g_4	ACAAGAAGCAGGGCAAGATTGTCAG	1	6	0
14668	YALI1_B26728g_5	GGTGCTCATGTTGCGTGTGATGATC	23	0	15
14669	YALI1_B26728g_6	GGCGGGCTGTGTTTCGGTGCTCATG	75	137	72
14670	YALI1_B26728g_7	TGAACTGAGAGACCTGACGTCGGTA	18	20	29
14671	YALI1_B26728g_8	GGGTGATCAGCACTCTGTGGGCCCA	678	619	442
14672	YALI1_B26749g_1	TCAGTTCGAGATCCAGCTTGATGGT	42	15	8
14673	YALI1_B26749g_2	TACCGGTTCTGGTGTTGACATCATT	326	297	150
14674	YALI1_B26749g_3	ACGCCTCTCTGGCAGAGCGAGTCGC	33	55	64
14675	YALI1_B26749g_4	ACGAGCTCAAGACCCAGCTGGTGTT	40	8	7
14676	YALI1_B26749g_5	CAATGAGAGTAATCACGTAGCTGAG	123	48	26
14677	YALI1_B26749g_6	CAAGGACCTTGCACAGTTCCTTGAC	17	0	6
14678	YALI1_B26749g_7	CGTCCTCATCCTCAAGGTTGTTAGC	126	52	54
14679	YALI1_B26749g_8	CAGTGAGTTTTCCGTCCTCATCCTC	96	93	76
14680	YALI1_B26763g_1	CAACAGCTCGAGAACCTGAGTGATG	411	315	508
14681	YALI1_B26763g_2	CATGGCAATACGGACGCCTTTGTCG	156	63	87
14682	YALI1_B26763g_3	TCGAGGCTCTAATGCACGCTATTGA	112	34	89
14683	YALI1_B26763g_4	CTCCGGGATTCGACTTTGCACAGAT	74	59	88
14684	YALI1_B26763g_5	GTTGCGGCTGCTCGTTTTCGGGAAT	132	72	190
14685	YALI1_B26763g_6	CGCAAGCTCCGACTTGGGCATGTCG	690	286	380
14686	YALI1_B26763g_7	GTCTCAATAGCGTGCATTAGAGCCT	0	4	33
14687	YALI1_B26763g_8	CTCCATTGTTGTTATTGTTGTATCG	273	154	223
14688	YALI1_B26790g_1	GAGGCTTGGCTCGCACGTCGTAGAT	324	202	187
14689	YALI1_B26790g_2	AGCTCAACGTAGTCCTTGGACTTCT	40	6	37
14690	YALI1_B26790g_3	TCGGCGTCGGAGGCCTGGTCGTTCT	558	353	364
14691	YALI1_B26790g_4	AACGTGGATGGTGGTTCTCGAGCCA	52	59	1
14692	YALI1_B26790g_5	CCCCGAGGGAACCCACATTGCCATT	55	31	17
14693	YALI1_B26790g_6	CAGATGGTCAACATCACCTGCCGAG	65	3	0
14694	YALI1_B26808g_1	CTCAAGCGACAGGGTAAGCTTGAGG	561	402	532
14695	YALI1_B26808g_2	GCAGGTAGATGTGTCGGGCAATGGA	0	0	9
14696	YALI1_B26845g_1	CTCGCTCTTGTCGCTGCTGCTCCAA	51	10	33
14697	YALI1_B26845g_2	TGCAGCAGCACCACCATCTGCTGAC	27	16	23
14698	YALI1_B26845g_3	ATGGGTCCGCGTCCTCCACCTACAA	27	24	45
14699	YALI1_B26845g_4	ACTAACAGACTTCCAGTTTGCCTGC	0	7	4
14700	YALI1_B26845g_5	TTGAGGATGTCGACGGGTATGGGGG	398	255	302
14701	YALI1_B26845g_6	CAGACACGTACTGGATGAAGTAGTC	12	10	17
14702	YALI1_B26845g_7	CAGAGGCGTTTCCAGACACGTACTG	50	71	23
14703	YALI1_B26845g_8	CGGCAGCGTTGCTGGCGCAGGCAAA	479	369	224
14704	YALI1_B26874g_1	GAACAGCATGATCCGGTCTTTACAA	18	16	9
14705	YALI1_B26874g_2	CCCCAAAATACACGGTAATATAGAG	30	50	16
14706	YALI1_B26874g_3	TTTCATCAACCAGACATTCCAGGTA	25	63	38
14707	YALI1_B26874g_4	TATCGTCGGTCGTAGGAGTTAACTC	26	10	47
14708	YALI1_B26874g_5	TAATGGACTCCAATGGATGGTAGAC	41	43	34
14709	YALI1_B26874g_6	TCTATATTACCGTGTATTTTGGGGG	23	13	46
14710	YALI1_B26874g_7	GGGGAAAGAGACAAGAATCTTTATT	39	11	21
14711	YALI1_B26874g_8	TTAATTGTGGATCTGGCTACCTGGA	146	48	25
14712	YALI1_B26888g_1	AGCAGAAGAGCTTTGCCAGTCCAAC	36	67	12
14713	YALI1_B26888g_2	CCAGTCCAACCGACAACCTCATGAG	0	0	28
14714	YALI1_B26888g_3	TTCTTGTGGGCTCTCAGCTTGGCGG	510	273	511
14715	YALI1_B26926g_1	ATCCACTCGGTCACAACCCCAGACA	71	38	9
14716	YALI1_B26926g_2	GCCGACCCTCAGGCATCATCTTCGG	12	59	23
14717	YALI1_B26926g_3	TGCACACCCCGGCTGGATCCCTCTG	22	10	12
14718	YALI1_B26926g_4	ACCGAAAATACGTGGTGGCCCAGTC	41	17	29
14719	YALI1_B26926g_5	ACGATCGCTGTTGCGACGCGTATCT	15	26	16
14720	YALI1_B26926g_6	TGACGCCTTTGACGATCGCTGTTGC	19	53	46
14721	YALI1_B26926g_7	CGCCGGCGCTTTGTGACGCCTTTGA	135	75	85
14722	YALI1_B26926g_8	ACTCTGGTTGTCGTCATTGTTGTAG	616	580	351
14723	YALI1_B26962g_1	CAGAAATGAGTATCGACGAAGCGCC	80	13	34
14724	YALI1_B26962g_2	ACGATCTGACCTCGGAGTTCTCCAA	60	43	75
14725	YALI1_B26962g_3	CTGTCAAGGAGATTGAGAAGAATGA	52	26	39
14726	YALI1_B26962g_4	TTTCCTCGGTCCGACAGGACGTTGG	652	391	441
14727	YALI1_B26962g_5	GTCGGGGTCTTGGGTCTCGCTAGTT	42	9	137
14728	YALI1_B26962g_6	CCTTCATTGACAGGGGAGTAGAGGA	372	175	216
14729	YALI1_B26962g_7	GCGTCTGGTCGAAGATCGGGATCGA	0	12	4
14730	YALI1_B26962g_8	AGCCTCGGAAGTGTGAAGAGTTGGT	357	213	224
14731	YALI1_B26963g_1	TGCGAACCCCAGACCAAGCGGCGCA	33	22	12
14732	YALI1_B26963g_2	TAGGACCAGCAATGAGAAGAGGCCT	113	0	21
14733	YALI1_B26963g_3	ACCGACGAACCGCCCACGACTACAG	147	132	180
14734	YALI1_B26963g_4	ACTTCTCCTCCACGTGGCAGAAAAT	123	51	91
14735	YALI1_B26963g_5	TCTGTGTCGGTATCACTGTCGAGCT	44	60	21
14736	YALI1_B26963g_6	TGCCACGTGGAGGAGAAGTCAAAGC	36	23	24
14737	YALI1_B26963g_7	ATTCCCTGGGGGACCTGTGCGTACT	294	136	192
14738	YALI1_B26963g_8	CAGCATCGTCCTTCAGCTCCATTAT	3	11	7
14739	YALI1_B26984g_1	GCCAAACTCGTGGGATACACACGTT	73	25	13
14740	YALI1_B26984g_2	ACCCAATTAATTATCCGTTTGCCGG	402	207	325
14741	YALI1_B26984g_3	CCGGAAGACGAACATACACTACCGA	6	0	17
14742	YALI1_B26984g_4	ATGTCATTGGGAACCTACCAGTAAC	23	5	11
14743	YALI1_B26984g_5	CCGATCGGAGTGACCTCTGAGCGTG	857	414	443
14744	YALI1_B26984g_6	TATCCGTTTTGCCGATCGGAGTGAC	360	447	594
14745	YALI1_B26984g_7	GTGGAATATAGGCCTGGATGAAGTA	17	10	7
14746	YALI1_B26984g_8	GCAGTCAGCTTGATGAGGGACTCGA	21	47	32
14747	YALI1_B27009g_1	GTCGAGGCCAAGACACTGCGAGCAG	14	68	10
14748	YALI1_B27009g_2	ATGACGAGCAGATCCAGGGCAATGC	196	77	91
14749	YALI1_B27009g_3	CATCACTGTTCGTGCCCAGAAGATT	182	81	109
14750	YALI1_B27009g_4	GACGGCGAGGAAATCCGAATCACAG	5	15	70
14751	YALI1_B27009g_5	TACTCCAGCTTGTTTTTCAGTCCCT	216	217	195
14752	YALI1_B27009g_6	GATCACGTTGGTCAGCGCATACAGG	97	106	55
14753	YALI1_B27009g_7	TGGAACTGCTCGCAGTGTCTTGGCC	435	318	310
14754	YALI1_B27009g_8	GAAGCACCTTCTTCTTGCCTGCATT	47	21	12
14755	YALI1_B27015g_1	CGAAAATCGGAGCGGTGTTGGAGTC	526	299	352
14756	YALI1_B27015g_2	ATGTCCAAGGGCAGAGGAGAGGAAG	205	127	108
14757	YALI1_B27015g_3	CGGACGTGATGCGAAACACGGCGTC	195	193	147
14758	YALI1_B27015g_4	TGTATCTGATCCGTTACGCTCCCAT	90	39	79
14759	YALI1_B27015g_5	GCTGACTCCAACACCGCTCCGATTT	25	0	41
14760	YALI1_B27015g_6	CTCCGCTGACAGGGGAGCGTCGTCT	797	482	497
14761	YALI1_B27015g_7	ATTTCCTCCGCTGACAGGGGAGCGT	216	196	250
14762	YALI1_B27015g_8	GCATCACGTCCGGAAAGAACTGCTG	121	25	87
14763	YALI1_B27057g_1	TGGTGTCTTACCTGATTTTCACCCG	26	23	27
14764	YALI1_B27057g_2	ACCCGTCTTCGATATCGCTACCAGA	23	10	39
14765	YALI1_B27057g_3	CTATGGCTTTTCCTGAGTTCTTGTT	212	165	112
14766	YALI1_B27057g_4	CTGAGTTCTTGTTCTTCTTCAAGTC	655	384	550
14767	YALI1_B27057g_5	GGCCAGCTTATAGCTCTGGTAGCGA	0	0	0
14768	YALI1_B27057g_6	CACTTTTGGGCCAGCTTATAGCTCT	722	654	632
14769	YALI1_B27057g_7	GTGAAGAAGTTGACAAACTCGTCTA	5	11	45
14770	YALI1_B27057g_8	GTTGTCGTTTGGTGAAGAAGTTGAC	361	221	275
14771	YALI1_B27102g_1	TATTTTTATGCATTGCGTTTTCTCA	303	175	325
14772	YALI1_B27102g_2	TGCATTGCGTTTTCTCACTACTAAC	64	81	31
14773	YALI1_B27102g_3	TCACTACTAACACACCCACACACAA	4	0	0
14774	YALI1_B27102g_4	CAGGCTGTCGATGAGCTGCAAGCTA	0	0	0
14775	YALI1_B27102g_5	GTCCATGCTGTTGTGTGTGGGTGTG	26	38	50
14776	YALI1_B27102g_6	CCTGTCTTCTCGCAGCCGCTTAATT	99	78	166
14777	YALI1_B27102g_7	CGATACGTCTGCCATCACTGCGTCG	180	70	213
14778	YALI1_B27102g_8	ACGCTCATCATCGTTAAGAGCCTGC	453	350	456
14779	YALI1_B27110g_1	TCTGCGGCCTCTGTCGCAGAAGTAT	438	242	383
14780	YALI1_B27123g_1	TCTTGAACTTGGCCAGCAGCTTCTT	130	71	154
14781	YALI1_B27123g_2	ACAAGTCCATGCTATATCTCGCTGA	40	20	6
14782	YALI1_B27123g_3	CCTACTCCTGATTTCTCCATGCCCT	44	92	12
14783	YALI1_B27123g_4	TCCATGCCCTACAACGTCATCATTC	13	18	31
14784	YALI1_B27123g_5	GCTGCTGCTTAAGCGAGTGCTGTCT	62	4	19
14785	YALI1_B27144g_1	TCTGGCTACAGCAGTCCTGGCGCTC	6	25	13
14786	YALI1_B27144g_2	CAGGCAAACAGGACGCGGCTGTCGT	43	20	13
14787	YALI1_B27144g_3	CGTTTGCCGCTGCCATTGATCTCGG	63	183	76
14788	YALI1_B27144g_4	CCGCTGCCATTGATCTCGGGGTCAT	96	83	58
14789	YALI1_B27144g_5	AGGAACTGGGTTGGACACATCAGGG	0	9	0
14790	YALI1_B27144g_6	CCTGCAAAGGCCACTCGATACTGCA	16	2	0
14791	YALI1_B27144g_7	CTGTTCAGTTGGTTCTTGTCTGTGC	597	367	572
14792	YALI1_B27144g_8	CGATTCGGGAGCTCCACCGACACGG	16	23	83
14793	YALI1_B27150g_1	AGCCTCAGTATGTGTCCGAGGCCAA	395	370	281
14794	YALI1_B27150g_2	GAGTCTGTGATTACTGACTACCGAC	8	26	12
14795	YALI1_B27150g_3	CGAAGCTCACTACTGCCGGGTTCGC	65	65	64
14796	YALI1_B27150g_4	GTTCAGAAACTCAAGGAGGAGCTGA	0	0	0
14797	YALI1_B27150g_5	TTGCGTCCTTGGAGACAATCTGCGT	0	13	0
14798	YALI1_B27150g_6	TGAACCAAAACTTCGGAAGATGAGG	115	76	13
14799	YALI1_B27150g_7	TCATAGACAGACCCAGCTGTGAATA	68	5	7
14800	YALI1_B27150g_8	ATCATGCCTTCCTCCCAGTTCTTGA	0	0	4
14801	YALI1_B27179g_1	TCTGGCACTGGCTTCTCCTTTGCTA	5	11	13
14802	YALI1_B27179g_2	CTACAGTACATACCAGATCAGATTC	6	8	0
14803	YALI1_B27179g_3	CTTCCACTCTTCGAATGATTTTCCC	144	81	104
14804	YALI1_B27179g_4	CCGAGTACGCTCTAGCCACCAAGGA	10	2	0
14805	YALI1_B27179g_5	GCCCGAAGACTTGACTTCCAGGTAG	45	42	58
14806	YALI1_B27179g_6	GAGACTCAAACGCCCAGTAGAAGAG	58	53	25
14807	YALI1_B27179g_7	AAAAGTCAGTGCAAACATGGACGAT	95	56	48
14808	YALI1_B27179g_8	GGGGTTGTTGAACCACGAGGGGCCG	299	156	291
14809	YALI1_B27211g_1	GCGGCCCGACGCAGCTCCAGCAACA	69	88	64
14810	YALI1_B27211g_2	CATCAATGCCAAAATCAAGCAGGTG	12	91	32
14811	YALI1_B27211g_3	ATCGACCTAAGCCCGTTGTGGCACC	285	63	171
14813	YALI1_B27211g_5	CAGTTGTTGCTGGAGCTGCGTCGGG	555	417	331
14814	YALI1_B27211g_6	GCATTGATGGAAAACAGGCACAACG	72	5	10
14815	YALI1_B27211g_7	TTGCGTTCGAGATTGCCAATGCGTT	163	18	50
14816	YALI1_B27211g_8	GAGGAACGTTGTATCGATTGACACT	51	21	9
14817	YALI1_B27254g_1	CTGAACGACGATTTGCTGGCCCAGG	75	11	114
14818	YALI1_B27254g_2	CTGGCCCAGGCCGGTATGGACGTTG	530	360	250
14819	YALI1_B27254g_3	CTGGATCAGCAGCTTTCGCCGCCTA	75	62	98
14820	YALI1_B27254g_4	GCCGCCTACCTGGCCCGAGACTGGG	41	45	119
14821	YALI1_B27254g_5	TCGGTTTTTTTGTCCGAGTAGAATC	1008	943	818
14822	YALI1_B27254g_6	CCACTCGCCAGCCATGCTCTCTGCT	1	53	0
14823	YALI1_B27254g_7	TCGGGCAATGGCCTCTCGTCGGGTG	310	235	150
14824	YALI1_B27254g_8	GAACTTTTCTCGGGCAATGGCCTCT	1516	783	659
14825	YALI1_B27280g_1	GAATTTCTGAAACAGCGGGAACTGG	278	297	263
14826	YALI1_B27280g_2	AGAAATTCCAAAAGGCGATACAGCA	241	349	177
14828	YALI1_B27280g_4	AGCGAGTCAATGGAACTGTGCGAAC	66	39	88
14829	YALI1_B27280g_5	TACCGAGAAGAGGGCGCTTTGGACA	11	10	2
14830	YALI1_B27280g_6	GACACTCGAGCTGCCGCTCGAGCAG	205	85	71
14831	YALI1_B27280g_7	CCTGGAACGGGCCAGACTCTTGGTA	0	56	12
14832	YALI1_B27293g_1	GTTGCAGAGGATGCCGAAGCCCAGG	34	1	19
14833	YALI1_B27293g_2	CGCCCAGAACGACTCGGGCAACACA	346	275	254
14834	YALI1_B27293g_3	CGCCGCCGAGAACTTTGACAAGGAG	307	244	221
14835	YALI1_B27293g_4	ACAAGGAGGATGTCATTGACTACCT	196	13	24
14836	YALI1_B27293g_5	GAGCTCGCCTCCTCGGGCGTCGAAC	445	253	418
14837	YALI1_B27293g_6	AATGCTTTCGAGCTCGCCTCCTCGG	287	152	334
14838	YALI1_B27293g_7	AGGGTCTCAAGGGGCTTGTCCTGAG	43	3	14
14839	YALI1_B27293g_8	ATGCTGCCCAATGCAGAGCTGTGTT	0	0	16
14840	YALI1_B27307g_1	TACTCTGGGAATGTCTGATACAGGG	2	11	21
14841	YALI1_B27307g_2	CAAGGACGGAACCGTGTGTATTTCC	14	14	10
14842	YALI1_B27307g_3	CATTTTGCATGCTCCTGGTGACGAT	473	224	488
14843	YALI1_B27307g_4	CATGCTCCTGGTGACGATCCCAACA	24	10	45
14844	YALI1_B27307g_5	AGTGTTGCGGGGAACAGGCCACCCT	311	197	222
14845	YALI1_B27307g_6	GCAGGTGAACTTCATCACTGGAGGG	40	19	1
14846	YALI1_B27307g_7	CTGGCGTCAATGTTGGCCCCTGACT	417	238	329
14847	YALI1_B27307g_8	GAACAGTTCCTCGGACAATCTTGAC	200	141	137
14848	YALI1_B27320g_1	GTCGGGTGTTGCAGAAAATGACGGC	71	44	1
14849	YALI1_B27320g_2	GGCCGAATCGTCCACCTCGACCAAT	25	63	101
14850	YALI1_B27320g_3	GACGACCTTGGACTCAAGGACGAGC	61	38	13
14851	YALI1_B27320g_4	AGAACCCTTCCTCCATTCAGCAGCG	51	0	8
14852	YALI1_B27320g_5	GCGAGTACATGAAGATTGAGTGCCA	25	38	65
14853	YALI1_B27320g_6	TCGAGAGTTCAAGGACCCCATCTAC	29	19	47
14854	YALI1_B27320g_7	AGGTTCTGTGCGATCTCTACGAGAC	228	97	127
14855	YALI1_B27320g_8	TCAGGCCGTCATTTTCTGCAACACC	52	5	68
14856	YALI1_B27360g_1	ACGTGGACTTTGCTGACCTCGAACT	92	9	10
14857	YALI1_B27360g_2	CTGACCTCGAACTGTTACGGTTCTA	54	15	32
14858	YALI1_B27360g_3	CAGAAGCCCTGGCGGGACATAGACA	69	77	92
14859	YALI1_B27360g_4	TGATTGCCCTCGCGCTTGGAGAACT	13	26	25
14860	YALI1_B27360g_5	CTTCGGCGACCTGGGATACGGGTAG	238	77	165
14861	YALI1_B27360g_6	TTCAGGGTTGCCATCTGCTGGAGGG	7	43	4
14862	YALI1_B27360g_7	TTCTTGTCGTCTTCTTCCGAGGTGG	91	70	23
14863	YALI1_B27360g_8	GCCGCTTGTTTTTCTTCTTGTCGTC	887	843	409
14864	YALI1_B27399g_1	GAGATGATGTAAAAGGCATGAATCA	25	42	43
14865	YALI1_B27399g_2	TTCCCCCCAATTCCAGTTGCCATTC	82	31	23
14866	YALI1_B27399g_3	TTCATCAATGTGGCTTTGTGCTGCC	531	510	332
14867	YALI1_B27399g_4	TGCTGCCTCGGTTTCCTGCCCGGCC	353	220	170
14868	YALI1_B27399g_5	CTGCCCGGCCTGATTCATGCCTTTT	71	28	47
14869	YALI1_B27399g_6	CATCATCTCGAAATATCCCGGTGAC	83	16	37
14870	YALI1_B27404g_1	CGCTGGACGAGCAAGTGGCCGACCT	460	410	311
14871	YALI1_B27404g_2	CGACAGTCAAAGGACAGAGACGTGC	95	77	88
14872	YALI1_B27404g_3	AAAATGGAAAACGTTCATTTCGGGC	428	270	261
14873	YALI1_B27404g_4	GGGCTCTTCTTCTCCCGAACCAACA	63	71	109
14874	YALI1_B27404g_5	ACCTGGGCTAGATACTGAGCGACAT	0	6	12
14875	YALI1_B27404g_6	CTTCTCGTTTCACCTGGGCTAGATA	213	110	187
14876	YALI1_B27404g_7	ACTGTCGTAAATGCTGGACTCTGGT	11	24	9
14877	YALI1_B27404g_8	TTCGAGTATGTTGAGGGTGTTGTGG	605	381	580
14878	YALI1_B27429g_1	TCAAGGAAAAGGCTGTATCTGCGGC	62	71	32
14879	YALI1_B27429g_2	ATCCCGATTTCGAGTGGACCAAGGA	200	136	216
14880	YALI1_B27429g_3	GAGTGGACCAAGGACGAAGAGAAAC	16	31	26
14881	YALI1_B27429g_4	ATGAGTGCTGAGATTCCGTCTCAGC	681	474	508
14882	YALI1_B27429g_5	CTTGACAAATGGGTTTTTGAACTGC	47	52	106
14883	YALI1_B27429g_6	GTCTTCTGTTGCAGACAGGCCTTCA	114	31	39
14884	YALI1_B27429g_7	GATCAGTGAATGGGTTCTTGTGATC	132	101	190
14885	YALI1_B27429g_8	AGCAACATTTGGATCAGTGAATGGG	57	26	21
14886	YALI1_B27454g_1	TCGCCAAAAATGGTATTGCATTCGA	274	197	226
14887	YALI1_B27454g_2	TATGCTGCTTGCGAAAAATGAGGCT	273	200	284
14888	YALI1_B27454g_3	TCAAGCCCTCACACTCGCTGCACAA	11	11	13
14889	YALI1_B27454g_4	CCAGCTGTTGGTGGAACAGTATCTC	93	31	26
14890	YALI1_B27454g_5	GCGACAAACTCGGCTGTCCGCTCGA	154	60	56
14891	YALI1_B27454g_6	CCGGATCCGGTGCTCGAATGCAATA	94	73	70
14892	YALI1_B27454g_7	GGCTTGAGCTGAGCTGTATTAGCGT	89	157	77
14893	YALI1_B27454g_8	GCAAGCAGCATAGAAAACGACGGCC	27	2	8
14894	YALI1_B27460g_1	CGACCAGAGACAGTACGTTGCTCTC	22	9	6
14895	YALI1_B27460g_2	CCCTGCCCACAGAGAGGTATTTCAC	26	7	11
14896	YALI1_B27460g_3	ACCCCTCAGAGCTGTTCGCGTCCAT	49	3	39
14897	YALI1_B27460g_4	GAGGACCACAGAGAGTTCTGGAGGT	34	55	3
14898	YALI1_B27460g_5	AGTAACCCGCTGTTTTCCAGGCACA	216	55	104
14899	YALI1_B27460g_6	TCTGGTAAATGTAGGCGTCTCCATA	20	37	2
14900	YALI1_B27460g_7	CGGACCGGCCGGGCAGAAACATTTG	195	134	62
14901	YALI1_B27460g_8	CAGATTATCCCCTCGGGAAATGGAT	48	30	30
14903	YALI1_B27485g_2	GGGTCTTGCTGAATCTGGTAGGCAT	33	23	5
14904	YALI1_B27485g_3	GGTGCTTACCGATTCGACCGTAACC	86	56	91
14905	YALI1_B27500g_1	ACCCGAAAGGAAACCGATATCTACA	36	1	1
14906	YALI1_B27500g_2	AGACCGGAGACCTGGCCAACCTATC	40	79	18
14907	YALI1_B27500g_3	CCAGAAGAGCTGCCACTTGCTCAAC	9	18	0
14908	YALI1_B27500g_4	CTTGCCTGATCCCGACGAGCCATGG	416	228	225
14909	YALI1_B27500g_5	CTCGGGAGCTCGTTTGGTGTCGGTC	277	217	243
14910	YALI1_B27500g_6	AACGTCGTCAATGTGAGCACGCTTG	153	30	124
14911	YALI1_B27500g_7	GCACGCTTCTCAACAGCTCATCGTC	9	6	16
14912	YALI1_B27500g_8	CTTTCGCACGCTTCTCAACAGCTCA	596	309	288
14913	YALI1_B27534g_1	CCGCCAAGGCCCGAGCTAACGTGCG	383	200	278
14914	YALI1_B27534g_2	TCGCTGCAACTGAGGAGGCTGTTGG	319	294	228
14915	YALI1_B27534g_3	GTAGTTAGAGGTGACGGCGAGCAGC	35	0	18
14916	YALI1_B27534g_4	GCACGTTAGCTCGGGCCTTGGCGGC	44	42	18
14917	YALI1_B27534g_5	GCAGGGGCTCGGGAGTGTCCAGAGC	24	41	75
14918	YALI1_B27564g_1	ACGAACTCATACTTCCTACTCGCTG	27	45	8
14919	YALI1_B27564g_2	CCGAGGAGTACACCATGGAGACCGA	57	7	5
14920	YALI1_B27564g_3	CTGCCTCTGGTCTCTCTAACGCTGG	58	79	72
14921	YALI1_B27564g_4	TTTGCGGCTGCTCCTTACTGTGGAC	92	75	67
14922	YALI1_B27564g_5	TGTTCGTCTCAGCGAGTAGGAAGTA	71	67	51
14923	YALI1_B27564g_6	GGTCTCCATGGTGTACTCCTCGGGA	0	0	0
14924	YALI1_B27564g_7	GCTTCCAGACGACGAGTCTCCCTTC	73	68	108
14925	YALI1_B27564g_8	GGGGTTATCGGGGTCATTGACAGTG	333	249	239
14926	YALI1_B27570g_1	GTCGGTCGGGAAAGTTCGATGAGAT	16	0	25
14927	YALI1_B27570g_2	CCGCTGCCAAAACAGAAAATGCCGC	0	0	0
14928	YALI1_B27570g_3	CCGACCGACGAAACTCCTCCACCAG	108	81	12
14929	YALI1_B27570g_4	GCCAGGGCATCGCGTCGCATCTCAT	23	15	77
14930	YALI1_B27570g_5	AATTTGGCCAGGGCATCGCGTCGCA	515	190	228
14931	YALI1_B27570g_6	CTTGTCCACGATCTCCTGGATCTGC	147	32	17
14932	YALI1_B27570g_7	TGTTGATGGCTCCCTCGATCAGTGC	101	25	25
14933	YALI1_B27570g_8	CCGCTGTTTCTGTTGATGGCTCCCT	488	396	246
14934	YALI1_B27588g_1	TCTCTCTGGCTGCCGCAGCCTCTCT	217	178	264
14935	YALI1_B27588g_2	CGAGAAAGGCCTCAGACACCGAGCG	0	0	0
14936	YALI1_B27588g_3	GTCACCCCACCCGAGTGATTGGCTC	10	3	31
14937	YALI1_B27588g_4	GAGAGCAAACTGGTCATTGGAGGCG	14	14	34
14938	YALI1_B27588g_5	ATGTTGTGTGTGAAGTGTGGTGATG	26	63	55
14939	YALI1_B27588g_6	CTTGAGAAGAGCCATGGGGTTCTGT	110	192	101
14940	YALI1_B27588g_7	TGCAGCTCTTCCGAAGTCACCAGGG	0	0	1
14941	YALI1_B27588g_8	TCGGAAATGTGTTTCTGCAGCTCTT	0	0	0
14942	YALI1_B27615g_1	GCGTTTGGCACTTATTGCTCTTCGG	43	26	22
14943	YALI1_B27615g_2	GCACTTATTGCTCTTCGGACTCACT	12	68	11
14944	YALI1_B27615g_3	CTCTGACTGGATGAAAGAAACGAAA	51	43	41
14945	YALI1_B27615g_4	GCACTTATTGCTTCATGGACTTACT	63	83	37
14946	YALI1_B27615g_5	ATCCAGTCAGAGCAAAGAGCCAGTG	0	10	3
14947	YALI1_B27615g_6	TTTCATCCAGTCAGAGCAAAGAGCC	36	32	8
14948	YALI1_B27615g_7	GTTTCTTTCATCCAGTCAGAGCAAA	32	98	61
14949	YALI1_B27615g_8	AGAAAAAGTGGTCAAAAGAGCCTCT	32	0	24
14950	YALI1_B27637g_1	GCTTTCTGTCAGGATTCTACACTGG	353	330	268
14951	YALI1_B27637g_2	TGTCAGGATTCTACACTGGATACAA	10	11	5
14952	YALI1_B27637g_3	TGGCAGAAAATTCGCACAGAATGCC	291	157	165
14953	YALI1_B27637g_4	GTCTGGAGGCCTACCTTGATCATGC	0	0	0
14954	YALI1_B27637g_5	TGTGTGTTAGGCGCTTGCTGGTTCA	335	273	375
14955	YALI1_B27637g_6	TGGTTGTTGCGTCTGTTTCTGTGTG	613	388	409
14956	YALI1_B27637g_7	GGCCCGTTCCTCCCGCTCAGCTCTC	0	71	0
14957	YALI1_B27637g_8	TACGAGAGCATGTCTCTGACAGCCT	48	18	0
14958	YALI1_B27645g_1	GTGGCCTGCCTAGGTACCCTACAGT	0	16	12
14959	YALI1_B27645g_2	TCACGACGCTGTCACAGACTGCATT	0	17	14
14960	YALI1_B27645g_3	TGTTGGAGGACTCATTTCAGCTCTG	60	41	22
14961	YALI1_B27645g_4	AGCTCTGTTGGCAGGAATGGCAGCT	722	447	509
14962	YALI1_B27645g_5	AAGTTGGGCTGCTGGGACGAAGATA	78	16	15
14963	YALI1_B27645g_6	TTGCCGAGCGTTGTACTGCAGTATG	106	81	62
14964	YALI1_B27645g_7	GAAGCTGCCATTCCTGCCAACAGAG	17	73	82
14965	YALI1_B27645g_8	TAGCATTGGCCATGAACAGAGGGCC	469	266	231
14966	YALI1_B27662g_1	AACGTCGGTTCCGCCCCTGCCGGTG	161	196	180
14967	YALI1_B27685g_1	ATGATTCCGTTAGAATACTAGCAGC	105	60	60
14968	YALI1_B27685g_2	CATTGACAGACAAGAACACTTCTCG	61	2	0
14969	YALI1_B27685g_3	TGACACAAGCACTGATTGCTGGCAA	36	2	1
14970	YALI1_B27685g_4	CGCTAACGGAGACAGAGATACCATC	16	18	1
14971	YALI1_B27685g_5	GCGCTGACAAGAGCTGTGAGGCAGA	392	216	254
14972	YALI1_B27685g_6	GGCTTCTTCACGCTGATGGTATCTC	23	34	39
14973	YALI1_B27685g_7	CCCGTCAGCTGTCTATTGGCTTCCA	69	28	6
14974	YALI1_B27685g_8	TCGAGTTCCTCATTGTCACTCGTGA	285	183	158
14975	YALI1_B27689g_1	TCGACTTTTGCATGTATCTGATTCC	813	424	411
14976	YALI1_B27689g_2	CATGTATCTGATTCCCTTGATGAGC	5	13	36
14977	YALI1_B27689g_3	TGCTCCTTATGTGAATGCCATCAGT	15	8	23
14978	YALI1_B27689g_4	CTGCATCCATCGCGATTGGGTGCTA	507	427	311
14979	YALI1_B27689g_5	GTCCATGAGAGTGGGTCCTGAAGGT	53	15	46
14980	YALI1_B27689g_6	TGTCTGCTTCTGCTTAAGAGAGTCG	80	67	21
14981	YALI1_B27689g_7	TAGACGGGGATGGGCCTTCCTTGGG	5	27	0
14982	YALI1_B27689g_8	CTGTATCGAAGTGGCTTGCCCTCCT	117	76	102
14983	YALI1_B27723g_1	CCCCAACTGTTACCGTCAAGTACAC	17	47	19
14984	YALI1_B27723g_2	TCGAACCAAGTCTTTCTTCTCCACG	45	32	32
14985	YALI1_B27723g_3	TTCTCCACGGCTGGTCCCTTGGACT	85	64	53
14986	YALI1_B27723g_4	TCTGCAGGAGGGAATGGAGATCCCC	107	35	15
14987	YALI1_B27723g_5	GGGTAATCTAGCAGGCAGAGTGCAC	25	19	9
14988	YALI1_B27723g_6	CTCGGAGTAGTCCAAGGGACCAGCC	75	29	60
14989	YALI1_B27723g_7	GAGCCATCATAATTTCCTCGGAGTA	74	18	55
14990	YALI1_B27723g_8	GTCGAATGGGCTTCTCAAACAGAGT	61	39	61
14991	YALI1_B27777g_1	TTCACCTTGGGTGAGCGAACACATT	97	13	10
14992	YALI1_B27777g_2	GGTCAGGTGGAGTGTCTGAAGCTGA	55	71	32
14993	YALI1_B27777g_3	GCCCTGACCACCTTGGCCAACATTG	142	59	74
14994	YALI1_B27777g_4	TGTCCAAGACGACGAGATTCTCGAG	103	129	172
14995	YALI1_B27777g_5	TCGGAACGATGTTCGGATGGCGGCA	181	210	247
14996	YALI1_B27777g_6	GAATGTTGGGGTCGACGTAGTTTTC	24	35	27
14997	YALI1_B27777g_7	TTTTCGAATGTTGGGGTCGACGTAG	791	446	491
14998	YALI1_B27777g_8	TCACTGAAGCGCGGGCTAGCAATCA	482	255	288
14999	YALI1_B27805g_1	TGTGCCCTACGTGCATGTTGTCGAC	281	181	249
15000	YALI1_B27805g_2	CCCAGCCAGGGCCGAAAGCTGGCTG	367	455	577
15001	YALI1_B27805g_3	GAAGGAACATAGCAGCCATGGGCAG	2	7	6
15002	YALI1_B27805g_4	GGCCCTGGCTGGGGAAAGCCAGATC	8	5	24
15003	YALI1_B27837g_1	TACTTTGCCTATTGGGGTCTGGTGG	12	19	4
15004	YALI1_B27837g_2	CCTATTGGGGTCTGGTGGTATTAGG	247	89	67
15005	YALI1_B27837g_3	TTGGCCGAGTGGACAACAAGCCAGG	392	251	262
15006	YALI1_B27837g_4	CAGGTATCGAACTGCTCAAGGGGTG	32	4	42
15007	YALI1_B27837g_5	GATCTCAACCCTAATACCACCAGAC	6	0	0
15008	YALI1_B27837g_6	CTCTAGCGATAATCGCACGTACGTC	25	58	1
15009	YALI1_B27837g_7	TTTTTGCTCTAGCGATAATCGCACG	880	699	378
15010	YALI1_B27837g_8	ATGGTGTTCATGTTGGCGGTGTGTG	97	91	138
15011	YALI1_B27857g_1	GCACACAACCTGCTGGCCACAGGCG	0	1	11
15012	YALI1_B27857g_2	GGGGACACAAGGACACGGTACGTTG	29	19	12
15013	YALI1_B27857g_3	CAGCTATCATAGACCCGCAGCGAAA	36	24	50
15014	YALI1_B27857g_4	CGCGTCTCGGGACACAACAGCCCGC	95	55	97
15015	YALI1_B27857g_5	GCCGATCGTGGGGAGGAGACGGCAT	500	432	294
15016	YALI1_B27857g_6	CGGCGTCTCGCAAGCGGCAATGATG	139	67	48
15017	YALI1_B27857g_7	CTGTACACGGTGATTTCCGGCGTCT	44	52	54
15018	YALI1_B27857g_8	CCCGAGCCGCCTGTGGCCAGCAGGT	207	137	128
15019	YALI1_B27874g_1	GATACATCAACTATCTCGTGCCTAA	17	12	5
15020	YALI1_B27874g_2	GCTATTGACGCTGACGCTGACGGAA	86	10	0
15021	YALI1_B27874g_3	ACGTGCATGCCGGTATCGCCCACAC	89	36	106
15022	YALI1_B27874g_4	AGTCCGACACTGATACCGAGTGTAT	66	22	11
15023	YALI1_B27874g_5	TCCTCGAGTCTTAGGCACGAGATAG	35	120	32
15024	YALI1_B27874g_6	GGAGAGCGGCAACCTTGCCGACCTC	106	6	12
15025	YALI1_B27874g_7	GCTGGGGCTGGCCGTGGGTGGCCCA	335	243	276
15026	YALI1_B27874g_8	CAAGCTGGGAGAAGTCGAGGTCCTG	77	20	63
15027	YALI1_B27968g_1	CGATCTGCAGCTCACTGACCTTCTC	29	7	67
15028	YALI1_B27968g_2	CTCTCGATCTTCTCGAGGATGGCAC	266	309	242
15029	YALI1_B27968g_3	AGAAGGTGCCCTCCGACTACGCTGT	23	14	12
15030	YALI1_B27968g_4	CCAAGTCCATCAACGGCCTGAGCTG	27	7	45
15031	YALI1_B27968g_5	GGAAGAAGATGACTCCTCGCTGAGA	6	2	41
15032	YALI1_B27968g_6	CAGTCAGCTCTCCGAGCTTGGATCC	0	15	0
15033	YALI1_B27968g_7	GTATGCATGGTATCCCGAGGCCCAC	0	0	0
15034	YALI1_B27968g_8	TAGCAGTATGGTAGGTGGATCTGTT	53	31	18
15035	YALI1_B27984g_1	AAGACTCCAGAAGGCTCTGAGATCG	14	1	2
15036	YALI1_B27984g_2	TCCCCAGTTATGCCAACTGCAGGCT	9	0	60
15037	YALI1_B27984g_3	TCATGAAGACAAGAACAGATTCAGA	33	49	10
15038	YALI1_B27984g_4	ATCTGGCAGCAAGTTCAGCCTTGGC	37	37	29
15039	YALI1_B27984g_5	TGAATCTGTTCTTGTCTTCATGAGA	254	256	240
15040	YALI1_B27984g_6	GTCGGTTTCTGAATCTGTTCTTGTC	129	53	111
15041	YALI1_B27984g_7	AATCCAGGTACCAGCCTGAAGACGC	22	2	19
15042	YALI1_B27984g_8	TCTCCGAAGAAGAGAAAATCGGAGA	304	276	319
15043	YALI1_B28017g_1	AAAAACTTGGCAAGCCCAAGACCAT	809	486	472
15044	YALI1_B28017g_2	ACGCAAAGCTCTTCGGCACTTCTGA	0	6	0
15045	YALI1_B28017g_3	GACCCATGGATGGAGATCAGACGAC	10	12	50
15046	YALI1_B28017g_4	CGCAAACGACCCTGATGAGCTGCTG	108	85	151
15047	YALI1_B28017g_5	TGGGGGCGGACGCGTCAGAGGAAGC	338	266	244
15048	YALI1_B28017g_6	AAACAGCTGACGGCCAGCCAGCTTT	0	11	7
15049	YALI1_B28017g_7	CGTGAAACATAGGAGTGTAACAGAG	28	6	6
15050	YALI1_B28017g_8	CGCAAAACTGGACCACCAGAGGTCG	244	65	141
15051	YALI1_B28025g_1	TGGCGTTTTCCAGCAGGTGCGATTC	429	199	224
15052	YALI1_B28025g_2	CAGCAGGTGCGATTCCAGTCCACCG	3	21	126
15053	YALI1_B28025g_3	TCAGTTCCAGTCTGTCTACCAGAAC	79	5	50
15054	YALI1_B28025g_4	CGAGCTCACCGGTGACCTTGGCCCA	300	209	135
15055	YALI1_B28025g_5	GTCGGCCGATAACCTCACCGAGGGT	35	7	5
15056	YALI1_B28053g_1	AAGACCAAGACAGACACTTACTCCA	28	0	0
15057	YALI1_B28053g_2	CGAAACAAGCACAAGATCAACATCA	96	58	32
15058	YALI1_B28053g_3	AAGACCTCATCACTCGATTCAACTT	80	32	24
15059	YALI1_B28053g_4	CATTACCACCCCCCTGAGACTGGTC	43	10	28
15060	YALI1_B28053g_5	GCTGGATCGTGGCTCCTCGAGATAG	75	104	37
15061	YALI1_B28053g_6	CCGTTTCGCTGGATCGTGGCTCCTC	677	626	471
15062	YALI1_B28053g_7	GGAGCAGCGTGGTTGAGCAGAGTCA	103	90	47
15063	YALI1_B28053g_8	TCGGGCAACTTCAATGTCGACATTG	0	0	0
15064	YALI1_B28084g_1	GTCAACGTGAAAATCCGAAATTGTC	38	20	23
15065	YALI1_B28084g_2	TCAGAGTCAGGCGACTCTTAAATTG	130	21	2
15066	YALI1_B28084g_3	GCTTCACATCGTCGTACAAGTACAG	43	22	56
15067	YALI1_B28084g_4	AAAAACACAGTTGGAAAAAGTGGAG	32	38	39
15068	YALI1_B28084g_5	ACGTTGACGAAATAATAATAGTTGT	3	3	8
15069	YALI1_B28084g_6	GGATTTTCACGTTGACGAAATAATA	209	164	123
15070	YALI1_B28084g_7	AGAGTCGCCTGACTCTGACAAACAT	91	45	42
15071	YALI1_B28084g_8	GATACCCTGACTCAATTATGAGCTT	0	10	0
15072	YALI1_B28098g_1	CTTGCGTGGTCTGGTGGGGCATGCT	231	231	264
15073	YALI1_B28098g_2	ATGGACCCCGATGACAAGGTGGCGT	20	0	5
15074	YALI1_B28098g_3	CGCTCATCTTTGAGCGATGGATGAG	560	367	311
15075	YALI1_B28098g_4	AGCGATGGATGAGACACAAAGGTCG	27	14	36
15076	YALI1_B28098g_5	CCCTGGGCTGCCCATGCGGCCAGCA	95	46	120
15077	YALI1_B28098g_6	TGTCTCATCCATCGCTCAAAGATGA	153	177	161
15078	YALI1_B28098g_7	GCAATAGTCGACCTTTGTGTCTCAT	0	4	0
15079	YALI1_B28098g_8	CGCTTGGCGGTGGTTTCGCAATAGT	23	60	159
15080	YALI1_B28119g_1	CTTCTGACATCATTGGCTCCCTTTC	67	43	17
15081	YALI1_B28119g_2	TGAGACTCGTAAAGATGTCGGAAAC	0	36	0
15082	YALI1_B28119g_3	GGCTACAATGGCCCAAAGACCTCGT	46	42	94
15083	YALI1_B28119g_4	GACCAAACCACGGCAGTTCCTTGTG	0	0	0
15084	YALI1_B28119g_5	ATGAGGATGTACTCAACCATGACTC	20	16	0
15085	YALI1_B28119g_6	CGAGTCTCAGAAAGGGAGCCAATGA	35	21	18
15086	YALI1_B28119g_7	CGACATCTTTACGAGTCTCAGAAAG	42	0	1
15087	YALI1_B28119g_8	ATTGAACCCTTCGCTTACCCGACCG	0	0	0
15088	YALI1_B28150g_1	GGCCTCGGCACGACACAGGGATGAT	107	63	20
15089	YALI1_B28150g_2	GAGTCGTCGATGGACGGCTTTCGGC	608	399	366
15090	YALI1_B28150g_3	CATGCTGTCGCCTGCGGACTACGAG	43	15	19
15091	YALI1_B28150g_4	CATCTCACCGGTAATGCTGTGGCCC	16	51	79
15092	YALI1_B28150g_5	ACATTGAGAACTCATCGATCGAGTA	15	22	6
15093	YALI1_B28150g_6	CCCTCAGCAGTCCCCTGCCTCCCCG	30	30	0
15094	YALI1_B28150g_7	TCAACTTGGCTGGATCCGAGTTGAA	555	336	222
15095	YALI1_B28150g_8	TCTGCACCCACTGCCAGCGTCGGTT	19	50	19
15096	YALI1_B28215g_1	CCGGAATCATGGAGCACACAGTCAT	172	5	59
15097	YALI1_B28215g_2	TGGCGAGGAATTTCCTCCGTCATTG	378	149	160
15098	YALI1_B28215g_3	CTCCGTCATTGTGGGAGCTGGACCT	176	163	190
15099	YALI1_B28215g_4	CTTTGGAGTTTACGAGTTCACCAAG	54	37	12
15100	YALI1_B28215g_5	GCCAAGAGCTTCGTAGTCGTGGTCC	131	66	28
15101	YALI1_B28215g_6	GGCTAGGGTTGAGGATCTTGGAGGC	33	26	37
15102	YALI1_B28215g_7	ACAACGTCCAGAGGGGTGGTGACGG	289	369	160
15103	YALI1_B28215g_8	GCCTTAGGGGCCAAGTAGAACTTGG	15	15	38
15104	YALI1_B28268g_1	CCCTCTTTAGACGAGACGACCGTCA	609	442	426
15105	YALI1_B28268g_2	GACGAGACGACCGTCAACGGCCCAG	138	40	93
15106	YALI1_B28268g_3	AGAGCTAGGAGTGTCCAAGACCCGC	24	5	28
15107	YALI1_B28268g_4	TCTTTTAGACGCAGTGTTTCTGGTC	879	531	708
15108	YALI1_B28268g_5	GCACGCTCGGGGGCTCTGGGCCGTT	26	42	3
15109	YALI1_B28268g_6	GATCCGGTCTTGGACTTGGGAACGG	149	188	139
15110	YALI1_B28268g_7	CGGCTGCTGGAGACTTGACAGGCGA	136	65	81
15111	YALI1_B28268g_8	GAAGGTGCGGTCGAACGAGTAGTCG	37	2	7
15112	YALI1_B28292g_1	TGAGGGCTCTCTGTCCAAGGAGTCT	114	75	19
15113	YALI1_B28292g_2	CCCGCTCTTAATGGTGGTGCCGCTG	251	273	361
15114	YALI1_B28292g_3	GGGTAAGGGAGGCTCTGCTCCCGCT	54	26	21
15115	YALI1_B28292g_4	GTCGAGCCGCTTCCACCACTATCTC	53	16	64
15116	YALI1_B28292g_5	GCTTGGAGGCGGCGGAGGGACCGGC	371	211	310
15117	YALI1_B28292g_6	GAACTCGGATGGTCATGTTCTTGAC	68	11	43
15118	YALI1_B28292g_7	GACCTTGTACTCGTCAGCAATCTTC	39	33	24
15119	YALI1_B28292g_8	GGGCAGCCTTGACAGCCTCCTCGTT	106	34	90
15120	YALI1_B28349g_1	CGCGACAGTCGCTCGCCCGATTGTA	465	304	320
15121	YALI1_B28349g_2	AAAAGCTCAAGAAGAAGGCCGACGT	46	70	35
15122	YALI1_B28349g_3	TCAAGGACCTCAAAAACACCTACAA	92	114	150
15123	YALI1_B28349g_4	AGCAAGGTGCTGTACTACAACCGAA	3	0	1
15124	YALI1_B28349g_5	GGTCGAGTACAATCGGGCGAGCGAC	32	23	20
15125	YALI1_B28349g_6	GCGTCCACCACGTTGTCAAGGAACA	2	0	0
15126	YALI1_B28349g_7	AAACTCGTCTTTGGCGTCCACCACG	61	31	50
15127	YALI1_B28349g_8	AGGTCCTTGAGAAACGATTCTCGGT	234	109	106
15128	YALI1_B28357g_1	CTAAGAAGTTCGATAGCCCCACGGT	4	17	32
15129	YALI1_B28357g_2	TGTCCCAGGGCATTCTGAGCACCGC	151	43	88
15130	YALI1_B28357g_3	CTCGAGAGCATCCTGATCTGTCCTT	70	30	25
15131	YALI1_B28357g_4	TCCTGCTGACTCTGGAGAAAAGTTC	14	50	26
15132	YALI1_B28357g_5	CGATTCCGGACGTTCCGCCGAAGAA	335	106	411
15133	YALI1_B28357g_6	CATTGAGCTCCTTGAGATCATTGAC	37	14	138
15134	YALI1_B28357g_7	CGGGTGCCAGCACAGTCATGACACG	0	14	4
15135	YALI1_B28357g_8	TCCAGAGTCAGCAGGAGAAACGGCC	71	23	39
15136	YALI1_B28374g_1	ACCATCTTAATCGCCGAGGTAATAT	0	43	35
15137	YALI1_B28374g_2	AGAGCTCACTGGCCGTGTCCATCTT	62	102	114
15138	YALI1_B28374g_3	CACGTTACTGTTCACCACCGTTCTC	1	17	13
15139	YALI1_B28374g_4	ATCTCCGGACATATCAACACCAAGG	26	9	26
15140	YALI1_B28374g_5	TCATCATTTGTGTGACCGGATCCAT	115	39	8
15141	YALI1_B28374g_6	TGTGACCGGATCCATCTTCTTGCGA	19	56	8
15142	YALI1_B28374g_7	GATTCAGCGAGGCGGTCTATTATCT	35	6	24
15143	YALI1_B28394g_1	CCCTCTTCGAGAGGACGGATCTCGA	165	31	63
15144	YALI1_B28394g_2	GTTCCGTCGGAGGCCCTCTTCTCAA	129	100	129
15145	YALI1_B28394g_3	CTTCCAGGTCTTGGGCTGGGAGCCG	413	385	299
15146	YALI1_B28394g_4	GGGATGACAACAGTGCCGTTACCAA	0	0	0
15147	YALI1_B28430g_1	TGACCCTAGTGGCTGCCTTTGTGGG	23	1	0
15148	YALI1_B28430g_2	TGGGCGGCTTTCTGGCCCTGGCTGC	546	507	477
15149	YALI1_B28430g_3	TGGCCCTGGCTGCTTTTTACAGACT	802	501	468
15150	YALI1_B28430g_4	CAGACTGACTCTCCATCCTCTAGCA	72	25	18
15151	YALI1_B28430g_5	GGTGCAGTCGATAGTAGTGAAGATG	30	57	10
15152	YALI1_B28430g_6	AGAGCAGCGCCGGTATCGAAGGAGA	67	11	86
15153	YALI1_B28430g_7	ACGGCAGGAAAGCCTTCGTAGAAGT	190	120	175
15154	YALI1_B28430g_8	TTGGCATGTTCGGACTTGATGATGG	196	142	187
15155	YALI1_B28454g_1	CATTCTCGTCTGCCCTGAGAACCGG	143	96	130
15156	YALI1_B28454g_2	AGGTCGACAATGTGGAGCAGCTTTT	43	79	32
15157	YALI1_B28454g_3	TCTGCTGCTGTCAAGAAGGGCGTCC	117	50	10
15158	YALI1_B28454g_4	CGAGCCCAAGGTGCTCAAGGACGCA	98	90	61
15159	YALI1_B28454g_5	CAACGCAGTGGTCGATGTGCATGAG	4	5	15
15160	YALI1_B28454g_6	TTGCCCACGGCCGGCTCGTTGACGG	627	423	564
15161	YALI1_B28454g_7	CCAGCCGCTCCTTCATGTTCTCGTA	39	22	61
15162	YALI1_B28454g_8	GTCGCTGGATGATCTCAATGAACAC	16	28	38
15163	YALI1_B28472g_1	TGTGGAGCTTGTGGAGAAGTTTGTG	27	57	41
15164	YALI1_B28472g_2	TGCAGATTGAGAAGACGGTGATTGA	107	27	54
15165	YALI1_B28472g_3	GACCAGAAAGGCGAGAAATCCGCCT	39	32	20
15166	YALI1_B28472g_4	GAACGAGCAATCAAGCTGGCTGGTC	41	126	36
15167	YALI1_B28472g_5	GACAGAACGACCTGGTCGTGGGTAG	90	60	27
15168	YALI1_B28472g_6	CTGGGCCTGAGTAGGCTCCTCCAGC	101	22	65
15169	YALI1_B28472g_7	TCAACAGACTCAATCACCGTCTTCT	13	77	24
15170	YALI1_B28472g_8	ACGTTGGCCACAGAGTCGTCTTTGT	78	24	66
15171	YALI1_B28499g_1	TGAACGTGTCTTTCACCCCAGTCGA	65	63	92
15172	YALI1_B28499g_2	ACCCCAGTCGAATGCTCTCTCATCA	3	11	32
15173	YALI1_B28499g_3	ACGTGAAATGTACGTGGCCATCCAG	103	84	22
15174	YALI1_B28499g_4	TCCGACTTTGTCATGGTGCCGCTGT	607	469	466
15175	YALI1_B28499g_5	TGGGTCTTGAGGATCAGCTGAGTCA	111	9	31
15176	YALI1_B28499g_6	ATTTGTGGGTCTTGAGGATCAGCTG	109	107	39
15177	YALI1_B28499g_7	TGTCCAGCATGTTGAGCAAGGGTGT	18	16	19
15178	YALI1_B28499g_8	ACGTGAAACTCTTACCTCGTCCCTT	19	18	11
15179	YALI1_B28511g_1	CCCAGGCACCATACCACGTGGACGG	112	106	50
15180	YALI1_B28511g_2	GGACTCGGGTTTCCAGACCGATCGG	73	28	27
15181	YALI1_B28511g_3	CAGACCGATCGGCAGGGTTCGACTT	44	38	29
15182	YALI1_B28511g_4	GAGATTTTGTCGGAGATAATCAATA	745	424	395
15183	YALI1_B28511g_5	GAGTGGCCAATCTGCGCTGAGGTAG	114	85	116
15184	YALI1_B28511g_6	CACCACCTCCAGGCTGCCAGTCCAG	13	0	10
15185	YALI1_B28511g_7	CACCTCCGTTTCCACCACCTCCAGG	100	22	32
15186	YALI1_B28511g_8	TGTCCTTGAGCACAATCGAGCACTC	379	259	189
15187	YALI1_B28572g_1	TGGAGAGCCCGGGGATTCCACTCCT	15	33	32
15188	YALI1_B28572g_2	CGAAAGACCGAGCCAGCAGTCCCGG	255	185	90
15189	YALI1_B28572g_3	TTGTCGCTACACCAAAGACAGTTCC	178	111	159
15190	YALI1_B28572g_4	CATCTCCAACTTGGCCACTATTCTG	125	49	52
15191	YALI1_B28572g_5	GGAAACGCGAGGAGCCGAGCTTGGC	383	130	297
15192	YALI1_B28572g_6	GCGACAGAGCCTTCGCCTGATCCAC	15	15	6
15193	YALI1_B28572g_7	GGTTCTGACCACCTCGCTGGTTCTG	493	187	357
15194	YALI1_B28572g_8	TATTCTGGTTCCGGTTCTGGTTCTG	35	23	29
15195	YALI1_B28584g_1	GTCAGCCATCGCCAAATGGTCTTGA	434	142	238
15196	YALI1_B28584g_2	AAGACCATTTGGCGATGGCTGACCA	722	436	347
15197	YALI1_B28584g_3	GCGATGGCTGACCAAATTCTTCTCC	193	55	124
15198	YALI1_B28584g_4	TTTGGTCATGGCTTTCTGTCTGTCT	161	113	107
15199	YALI1_B28584g_5	GTCATGGCTTTCTGTCTGTCTGGAC	20	43	24
15200	YALI1_B28584g_6	TGTCTGTCTGGACATTGCTCTAGTG	90	152	105
15201	YALI1_B28584g_7	TGTACACTGGGGCTGGCATCTACAG	12	2	21
15202	YALI1_B28584g_8	CGTACGCGCGAACACGATGCACACA	15	13	58
15203	YALI1_B28659g_1	GTCGCTGAAGGACCTGGTCGGAGGT	18	5	14
15204	YALI1_B28659g_2	GGGTGGCAGCGAGACAAGCAGTAAG	0	0	10
15205	YALI1_B28659g_3	GGGCAACACCAAGGGATCGGTAACC	10	14	0
15206	YALI1_B28659g_4	GGTGAGGACGCCGACGACGCCGAGG	3	0	15
15207	YALI1_B28659g_5	GGTGTTATTTGCGGTCTTCTGATGC	85	75	53
15208	YALI1_B28659g_6	CGGTCTTCTGATGCTTAACGCCTGT	23	23	10
15209	YALI1_B28659g_7	ATCCAGGAATTCCAGGCTGGTTCTA	0	5	0
15210	YALI1_B28659g_8	CTCCAGATTGATCAGTCCGCTCTTA	0	0	6
15211	YALI1_B28735g_1	CCGGTGGTGTTCTAGGAGGAGGGCG	36	38	39
15212	YALI1_B28735g_2	AACCAAGTTAATCCTGCGACTTCAG	0	32	5
15213	YALI1_B28735g_3	TGATTCCCCGGATCCCCGAGGGTCT	63	15	42
15214	YALI1_B28735g_4	CATCGGGTACAACAGCGGGTGATGG	9	44	1
15215	YALI1_B28735g_5	GACGCAGAGCGCTCCGCAATAGTTG	9	0	2
15216	YALI1_B28735g_6	TGTCTCCTGGCGCTGCGTCTGTGTT	17	92	15
15217	YALI1_B28735g_7	TGTGCCCGGAGCAGTCGAAGAAGTC	251	90	88
15218	YALI1_B28735g_8	TCTGGCAGCCTCGGCTCCACCATCA	17	10	16
15219	YALI1_B28744g_1	TGAAGCTCATTGACATCCACGGGTC	84	29	47
15220	YALI1_B28744g_2	ACTCGGTGGAGCTGGAGGACTGTTT	103	113	60
15221	YALI1_B28744g_3	CAGGCTTTCTGTTTGAAGACGAGTC	95	37	7
15222	YALI1_B28744g_4	TGTTTGAAGACGAGTCCGAGGCCGC	153	162	115
15223	YALI1_B28744g_5	TCCTTGTCCGCCGAGTTGAGAAGAC	336	295	274
15224	YALI1_B28744g_6	GATCCGCTTGAACAGGTGAGCGGCC	43	59	112
15225	YALI1_B28744g_7	TCTGTTTTGGATCCGCTTGAACAGG	1383	897	851
15226	YALI1_B28744g_8	ACCGTATCCTTGCTGGCGTACTTTT	7	46	105
15227	YALI1_B28766g_1	AGCCTCCGGGGATCTCGTATTGATT	539	290	360
15228	YALI1_B28766g_2	ACTCGCTCTACCGAAGATGGCTGCA	7	20	10
15229	YALI1_B28766g_3	TCGGCCTTACGTAATGAAGTAATAG	61	68	24
15230	YALI1_B28781g_1	GACGAGGAGGATCTCGCCTTCAAGC	52	8	13
15231	YALI1_B28781g_2	CGGAGGAGGTATCAAGAAGTCTGGT	51	38	84
15232	YALI1_B28781g_3	GAGCCTTGGCGTCAGCCATCTGCTT	209	142	147
15233	YALI1_B28781g_4	TTACCAGACTTCTTGATACCTCCTC	3	18	19
15234	YALI1_B28789g_1	GGCAAGAAGGGTCTGGTCAAAATCA	0	14	8
15235	YALI1_B28789g_2	GGCGCTTGGAAAACTCGAGGAGATG	45	67	136
15236	YALI1_B28789g_3	GATAAGATTGTGCCTTTGGACTGGC	97	26	60
15237	YALI1_B28789g_4	GACTGGCTTCCCGAAAAGGAGCGTG	116	138	76
15238	YALI1_B28789g_5	CCCTTGAATGAGAGTGTGAGGTTCA	172	33	280
15239	YALI1_B28789g_6	GTTCTTGGGTGGCACGCCTGTCGTG	181	100	110
15240	YALI1_B28789g_7	ACCAGACCCTTCTTGCCCAAAAAAA	88	39	98
15241	YALI1_B28789g_8	TCGCTGATTTTGACCAGACCCTTCT	249	212	282
15242	YALI1_B28830g_1	AGCTACCGAAAAGCGAAGCAAAGAC	7	23	14
15244	YALI1_B28830g_3	ACCAGAACTACGAGGCAACCATCGG	48	14	19
15245	YALI1_B28830g_4	TGTCCAAACCCATGTATCTGCCCGA	68	35	61
15247	YALI1_B28830g_6	CTTCGCTTTTCGGTAGCTCAAATCG	1087	546	595
15248	YALI1_B28830g_7	GTGTCTTTGCTTCGCTTTTCGGTAG	330	424	211
15249	YALI1_B28830g_8	TGTGACTTGTTTCGTGTCTTTGCTT	468	387	493
15250	YALI1_B28895g_1	GGGTGGAGTGGGTTAAGTGTGAACA	2	7	0
15251	YALI1_B28895g_2	GCTCACGTGACACGACTTCGAGACT	111	40	56
15252	YALI1_B28895g_3	TGGATTTTCTTTGATTTTCGCCTTA	1284	685	844
15253	YALI1_B28895g_4	TTTGATTTTCGCCTTACAAGCCCAT	651	557	698
15254	YALI1_B28895g_5	GGGAGGGTGTGTGGAAGTTGGGTGA	52	7	32
15255	YALI1_B28895g_6	GCAGACAAGGGGGGTTTGGGGAGGG	98	28	83
15256	YALI1_B28895g_7	GCTTTGGCAGACAAGGGGGGTTTGG	64	51	22
15257	YALI1_B28895g_8	AACAAATGTAACATGGGTTTGGCTT	11	28	11
15258	YALI1_B28933g_1	GCGTCTCGATAACCTGCGGCAGCAC	35	41	24
15259	YALI1_B28933g_2	GGACATGCCGCCAGTCATGGCTGGA	70	16	19
15260	YALI1_B28933g_3	ATTCTCACTCGGGCCGACAGTCGCT	539	178	337
15261	YALI1_B28933g_4	GCGACTTTTCGTCGTCGCATGTTTT	756	878	724
15262	YALI1_B28933g_5	TTTGGCACCGGTGGTGGGGAGTTCA	384	108	189
15263	YALI1_B28933g_6	GTTTTCTTTGGCACCGGTGGTGGGG	596	562	703
15264	YALI1_B28933g_7	GGGTACTTGGTTTTGGTTTTCTTTG	63	19	13
15265	YALI1_B28933g_8	CAGTCGCCGTACCCCGTACATTGGA	1	5	18
15266	YALI1_B28990g_1	CAAGTCTGCACTCTCTTTGTCGTTC	27	15	0
15267	YALI1_B28990g_2	TCGTTCCATTGCAACCGCAAATCAC	27	14	4
15268	YALI1_B28990g_3	CTTGTTGCTACTATTGTTTTTACCT	425	454	280
15269	YALI1_B28990g_4	CCTGCAAAATAAACGTCCACTTTGC	127	26	15
15270	YALI1_B28990g_5	CGGTTGCAATGGAACGACAAAGAGA	40	22	36
15271	YALI1_B28990g_6	TAGGTGATTTGCGGTTGCAATGGAA	95	53	47
15272	YALI1_B28990g_7	CAGGTAAAAACAATAGTAGCAACAA	58	1	4
15273	YALI1_B28990g_8	TTTTGCAGGTAAAAACAATAGTAGC	626	509	499
15274	YALI1_B29008g_1	TCCCGAAGAAGACCGACAGAACCGC	41	42	68
15275	YALI1_B29008g_2	GCAACTCGTCGCTGTACCAGCAGCA	123	41	32
15276	YALI1_B29008g_3	TCGCCCGAGCTGGCCCACACGGGCT	194	118	145
15277	YALI1_B29008g_4	GGGGCGTCACCGATCGCTGCTGGAC	135	43	75
15278	YALI1_B29008g_5	ATTGTACAGCTGGGATGGCAGCTGG	52	51	41
15279	YALI1_B29008g_6	TCACTCGAGCAGTCACCTTGGGCGA	224	181	125
15280	YALI1_B29008g_7	ATGGTAGGAGACGAGACTCGCAGGC	0	0	9
15281	YALI1_B29037g_1	GGCTCGGTGCCCGACATTGAGACCT	260	84	121
15282	YALI1_B29037g_2	CGGCTCTAGAACGTACTCAGCCGAA	344	254	186
15283	YALI1_B29037g_3	AACAGCGACAGAACGAGATGGATGT	79	41	37
15284	YALI1_B29037g_4	ACGTGACGGAGCCAATTCGCCCGAT	214	50	19
15285	YALI1_B29037g_5	AGCCTCGATGAAGGTCTCAATGTCG	473	289	211
15286	YALI1_B29037g_6	GTCGCGTCTTCACGTGTCTTTTCAG	158	157	142
15287	YALI1_B29037g_7	GGGTCCTGGTTGTTGGTCGTCTTGG	149	56	47
15288	YALI1_B29037g_8	CAACTCGTCCACCTCAATGCGGTCG	116	169	135
15289	YALI1_B29051g_1	TGGAAGAGAATACTCAGGCAGCAGT	43	42	7
15290	YALI1_B29051g_2	TCGACCGACAGAGACCATTGAAACG	62	36	33
15291	YALI1_B29051g_3	AGCGAACCATAGTGAGAGAACTACT	17	42	24
15292	YALI1_B29051g_4	AGGTGCTGATCCTCTCAAGGATGTG	47	16	28
15293	YALI1_B29051g_5	CATCGTAACCGTCCTCTTCGTCGTC	231	112	204
15294	YALI1_B29051g_6	AATGGTCTCTGTCGGTCGAGAAATG	69	65	127
15295	YALI1_B29051g_7	ATATTGGTGTCAGTGGCCGTTTCAA	6	24	28
15296	YALI1_B29051g_8	CAGCCAGATCAAGCGAGTGAATCAG	66	30	16
15297	YALI1_B29080g_1	TCGTCAAGATGGGCCATCGACCTGG	60	118	116
15298	YALI1_B29080g_2	TCGCGCCAGACATATTGCTCGCAGA	73	57	72
15299	YALI1_B29080g_3	CAGACACTACTCCGACGTCGTGGGA	51	25	0
15300	YALI1_B29080g_4	GCATGGCTCTATTCGCCCTACATGC	7	27	1
15301	YALI1_B29080g_5	GCAGAACCAGCTCGTGCATGTAGGG	0	1	3
15302	YALI1_B29080g_6	ATGATGGAGTACTCGTTTCGCAGAA	6	79	13
15303	YALI1_B29080g_7	ACTGGCCAAAGTAACAGCCCAGACC	0	0	0
15304	YALI1_B29080g_8	CGTTGTTCCTACTAGTGGTCCTGAA	9	34	46
15305	YALI1_B29108g_1	TGCTGCGAAACCCGTCGCTCAAGGA	296	135	218
15306	YALI1_B29108g_2	ATCGCAACCTCGCTGGCGTCTACAA	63	17	19
15307	YALI1_B29108g_3	CAACTTTGACCAGAGCCAGAGCACA	780	349	411
15308	YALI1_B29108g_4	ACCAGAGCCAGAGCACAGAAACGTC	0	11	0
15309	YALI1_B29108g_5	GCAGCACAAACAGATGCTTGCTGAG	13	5	9
15310	YALI1_B29108g_6	TGTGCTCTGGCTCTGGTCAAAGTTG	47	34	74
15311	YALI1_B29108g_7	GAGAAAGCAGGCACGGACTGAGCCA	60	33	61
15312	YALI1_B29108g_8	GCAGGGTCAGGATGGCGTTGAACCG	44	22	26
15313	YALI1_B29133g_1	GTTCTGTACACGTTCGGTGTCCAAG	68	39	114
15314	YALI1_B29133g_2	GCCCGAAAAGCTGCGTCAAATCACC	23	5	26
15315	YALI1_B29133g_3	TGTCCGAGCTCGCTAAAGGCCTCAC	40	0	21
15316	YALI1_B29133g_4	GTGTTCTCCTGGCTTCGACATCCAC	21	20	5
15317	YALI1_B29133g_5	TGGCGAGCGAAGACAACATCCTGCA	35	25	49
15318	YALI1_B29133g_6	CTCCAGCAGGTCCCGCGGGACGTCT	277	154	187
15319	YALI1_B29133g_7	AAGCTGGGAGATTTGCTCCAGCAGG	2	3	0
15320	YALI1_B29133g_8	GGGCGAAACGGTGAAGATGGTTTCA	1	7	16
15321	YALI1_B29153g_1	CACAGTTACGCGACTAACCACAGAC	13	99	69
15322	YALI1_B29153g_2	GCGATATTTCGTCGGATCCTAAGAC	619	360	430
15323	YALI1_B29153g_3	GTCGGATCCTAAGACCGCCATTGCC	86	28	54
15324	YALI1_B29153g_4	AAGAGGTGAATGGCGCATTACAGGA	18	41	59
15325	YALI1_B29153g_5	AGGTACGGCAAATCCAACCTTAGAT	1	0	2
15326	YALI1_B29153g_6	ATGTTGCATCGATAGTCTTGTCGTT	112	90	76
15327	YALI1_B29153g_7	CCTGCTTCGTTCGCAAACGGCTCTC	457	347	376
15328	YALI1_B29153g_8	CCTCCAAATGGTGCCAGACCAATGA	2	0	19
15329	YALI1_B29191g_1	ACGACTCTCCACCTCCCACAGAAAC	24	14	16
15330	YALI1_B29191g_2	GAGTAGGAGAAGATTACATTGACGT	52	23	21
15331	YALI1_B29191g_3	CTTCAATCCATGCATAAATATGCCA	71	33	25
15332	YALI1_B29191g_4	GGGAGGAGGTTTCCGAGGTCTGGGG	10	55	16
15333	YALI1_B29191g_5	TGTGGGAGGTGGAGAGTCGTCAAAA	15	26	20
15334	YALI1_B29191g_6	ATCCTCTTCTGTTTCTGTGGGAGGT	414	282	377
15335	YALI1_B29191g_7	GCCGTCGTTTTCATCCTCTTCTGTT	356	263	261
15336	YALI1_B29191g_8	TGTTGACGGAGCTTTGGCCGTCGTT	814	333	473
15337	YALI1_B29202g_1	CAGCGAGATTACGGCACAGAGCTCG	153	16	56
15338	YALI1_B29202g_2	CAGACGGTCACTGGCATCAAATTTT	111	3	31
15339	YALI1_B29202g_3	CTCATCACAGACCTGCGACAGCAGT	49	0	30
15340	YALI1_B29202g_4	TCGACTCGGTGCTCAAACGGGTCTA	333	117	147
15341	YALI1_B29202g_5	TTGAGAATGTAGAGTGCATACACGG	19	4	31
15342	YALI1_B29202g_6	GCGAGCTCTGTGCCGTAATCTCGCT	33	20	42
15343	YALI1_B29202g_7	ACGACAGTTTGGCGAGCTCTGTGCC	97	32	57
15344	YALI1_B29202g_8	GCAGAGATGGCGTGCACTCCATGGA	14	0	22
15345	YALI1_B29227g_1	CCACCACAGGAGCTGCAGCCACCTA	3	4	5
15346	YALI1_B29227g_2	GTCCATTCCACACTCTATGGACTCG	264	218	140
15347	YALI1_B29227g_3	GAACACACATGCTGGGCGGCATTCT	3	0	28
15348	YALI1_B29227g_4	ATGATTACCACATCTTCACGTGGCT	174	112	67
15349	YALI1_B29227g_5	AGGATGGCTCTGGACCACCTCCTGG	34	41	1
15350	YALI1_B29227g_6	GTCTTCGATGACAATATCGGCCTTG	231	115	87
15351	YALI1_B29227g_7	TCGCACATAGAGAAGCCATGGAGTT	10	0	11
15352	YALI1_B29227g_8	TGTGCTCCTGGAACAGCTGAGGGCG	178	228	97
15353	YALI1_B29243g_1	GCCCTTTGAGATTGAGAAGCTGCGA	141	69	124
15354	YALI1_B29243g_2	AGATTGAGAAGCTGCGAACCAAGCT	29	45	36
15355	YALI1_B29243g_3	TTCTCCAGGGAGGAGACTGTGCCGA	277	188	285
15356	YALI1_B29243g_4	ATTACTGCACACAGGACCGAATTGA	11	7	11
15357	YALI1_B29243g_5	GGGGCGTGGGATCGGTAATAACGAC	31	30	57
15358	YALI1_B29243g_6	CGCCTTCGGAGGCCTTTAGGGGCGT	706	291	513
15359	YALI1_B29243g_7	AGCTTGGACTCAATTCGGTCCTGTG	87	60	109
15360	YALI1_B29243g_8	CATCAGAACTTTGAGCTTGGACTCA	14	53	47
15361	YALI1_B29266g_1	CTCTGCCGGCTTCCTCAGGGGAGAA	75	22	89
15362	YALI1_B29266g_2	TCCATCGATCACAACATCACAGAGC	99	74	87
15363	YALI1_B29266g_3	ACCAATGTCTTCAGCGGCTATATGG	2	31	35
15364	YALI1_B29266g_4	CATTGGAGAACCACTACCCTCAAAG	38	12	45
15365	YALI1_B29266g_5	TGTAGGTTGTACTCCTTCTGGAACG	30	60	26
15366	YALI1_B29266g_6	GCCGAGAACAGCGAGTGGAAGTATG	58	38	67
15367	YALI1_B29266g_7	TGATCAACAACAGACAGAAGTCAAC	0	0	0
15368	YALI1_B29266g_8	GTCAGCGAGTTTATGATCAACAACA	17	26	1
15369	YALI1_B29310g_1	TGACGAGAACGTTAAGCCCCCGGAT	40	13	38
15370	YALI1_B29310g_2	AGATCAAGGACTCCCCCAACCGAGA	23	38	11
15371	YALI1_B29310g_3	CTCCTCCTGTCCCTGCTCTCCGACT	59	24	39
15372	YALI1_B29310g_4	TTAACCGAAACTACGGTGTTGTTAA	280	100	106
15373	YALI1_B29310g_5	CTCTCGGTTGGGGGAGTCCTTGATC	506	365	172
15374	YALI1_B29310g_6	CAAGGCTGTAGGCAGAATTATTGTT	0	0	0
15375	YALI1_B29310g_7	GGTTAACAAAGAATCGACACAAGTA	0	24	0
15376	YALI1_B29310g_8	GCCTTGAGAATAAGCCAGATGGCTC	48	37	36
15377	YALI1_B29360g_1	CTCGATATGCAAGGCAATCGTCGCC	53	44	63
15380	YALI1_B29360g_4	TCTACTAGCCATTATGCTAGGTTTC	145	18	11
15381	YALI1_B29360g_5	TTATTATTTGTCTACTAGCCATTAT	4	60	43
15382	YALI1_B29360g_6	TTATTTGTTATTATTTGTCTACTAG	22	60	57
15383	YALI1_B29360g_7	TGCTTATGTTTCTTATTTGTTATTA	187	35	30
15384	YALI1_B29360g_8	GCACCCTGACGTCTCTTTTGTGCTT	39	17	93
15385	YALI1_B29364g_1	ATATTCATGTCTTTCTATTTTTCAT	424	327	242
15386	YALI1_B29364g_2	TATTTTTCATCTTCTCACCGTTGCC	836	831	535
15387	YALI1_B29364g_3	ATCTTCTCACCGTTGCCGCTCAGAC	144	44	100
15388	YALI1_B29364g_4	CCGCTAATTCATTTTTATCGGTGAT	993	1001	550
15389	YALI1_B29364g_5	TCGGTGATTCATCTGTTGTGTTCTC	48	20	10
15390	YALI1_B29364g_6	TCAGCCCTTCATATTACACCATCCC	72	4	6
15391	YALI1_B29364g_7	TACTTACCACAGTTCATACTGACCC	46	0	2
15392	YALI1_B29419g_1	CGACGCCGGCTCCCACGCTGCTGAC	97	19	11
15393	YALI1_B29419g_2	ACAAGGAGCTGCTGTCCCACATGAA	40	0	29
15394	YALI1_B29419g_3	TCTCGTTGGCGGCAGCAAGATCAAC	512	399	264
15395	YALI1_B29419g_4	GGACAAGAACAAGCATGGTCATGAC	46	31	26
15396	YALI1_B29419g_5	CACAGATGGCTCCTCGAGCGGTGTT	9	28	12
15397	YALI1_B29419g_6	TCCAGGGGTGGTCAGCAGGGGCAGG	30	0	1
15399	YALI1_B29436g_2	CCTAAGAACCAGTGGTTTAGTTTTT	85	106	27
15400	YALI1_B29436g_3	GTTTTTACCTACACACCACTGCTGG	58	47	54
15401	YALI1_B29436g_4	CCTACACACCACTGCTGGCTGTTAC	120	20	36
15402	YALI1_B29446g_1	GTGGAAGCAGAGATGCGCCTCCCCC	6	6	0
15403	YALI1_B29446g_2	GTGATGGAGCCTGGAGTGGAGGTCG	26	25	9
15404	YALI1_B29446g_3	CATCACAGTCTGACAGCGGACCCAC	56	15	118
15405	YALI1_B29446g_4	TCTGGACAGCTCAAGTCTAGGAAAC	0	14	42
15406	YALI1_B29446g_5	CTCACTTCGGGGTCTCCAGTGACTG	337	87	139
15407	YALI1_B29446g_6	GCGAGCTTCCTGCTCCTCTGTTGCT	76	55	55
15408	YALI1_B29446g_7	GAAGAGGAGGATCCTGCCAGGTCGA	16	12	0
15409	YALI1_B29446g_8	TTGCCATGGCGCGTTGCTGCTGCTG	798	558	456
15410	YALI1_B29483g_1	TTCGAATCGTCGAGGTTGCGCCTCG	559	324	370
15411	YALI1_B29483g_2	TGTCGCCCAAGTGGGTCCCTGCCAT	102	28	57
15412	YALI1_B29483g_3	CTGCTTCTTCCGATGGCTTCGCTAA	537	328	445
15413	YALI1_B29483g_4	AGCGATTCGAGGAAGTTCTGAAACT	437	186	303
15414	YALI1_B29483g_5	AAGACCGTCTCGAGGCGCAACCTCG	54	37	53
15415	YALI1_B29483g_6	GTTTTGAAGACCGTCTCGAGGCGCA	190	179	117
15416	YALI1_B29483g_7	GGTGGAAGGGATCTTCTTTTCGTTT	8	31	24
15417	YALI1_B29483g_8	AGAATGGCTTCATTATCTGCCATGG	238	109	238
15418	YALI1_B29505g_1	ACCCTACCCAGGGCGGACAGGCGTC	466	237	220
15419	YALI1_B29505g_2	TGGCAACAACAAAATCAAGCTTGCT	335	249	191
15420	YALI1_B29505g_3	CGAAATGCTACTTATGTGGAAATTG	71	88	93
15421	YALI1_B29505g_4	ATGAGTTTGATCTGAGCAAAAATAT	379	125	271
15422	YALI1_B29505g_5	ACCTTCTTGAATGGTACAGGCGACG	421	236	363
15423	YALI1_B29505g_6	CTCCTCCTCGTGTTTGACCTTCTTG	536	344	470
15424	YALI1_B29505g_7	AGGCTTGCTTTCCTCCTCCTCGTGT	222	150	105
15425	YALI1_B29505g_8	GCTTCTGGTCGGCTGTAAGGTTCTC	297	235	334
15427	YALI1_B29507g_2	TTGGTGTGACCTTCCACGTCCACAA	3	6	55
15428	YALI1_B29507g_3	CAGGCGGAACGACAAAGAACCCGTG	96	0	30
15429	YALI1_B29507g_4	TAGCCCATGGCTTCAGGTCGATAGG	519	200	232
15430	YALI1_B29507g_5	GAGTGTAAGCGTACTCGCCAAGCTT	29	9	6
15431	YALI1_B29528g_1	ACTATCGCCAGGGCGACGTGGCGGG	679	302	454
15432	YALI1_B29528g_2	GCTTCCGGGCTTCATTGGACACTAC	35	52	59
15433	YALI1_B29528g_3	CGCCTCGATCTCTGCGAAAGGGCAT	509	240	185
15434	YALI1_B29528g_4	CCGTCTACGATGGCCACGGATCCGA	146	54	106
15435	YALI1_B29528g_5	TGCGGCCCGCCACGTCGCCCTGGCG	123	209	168
15436	YALI1_B29528g_6	AATACGGAGGCGCTGTAGCGGTCTT	0	12	0
15437	YALI1_B29528g_7	GCAGAGATCGAGGCGCAAAAGTGCT	145	28	58
15438	YALI1_B29528g_8	TCCTTAAGAAACTCGGAGCACTCGT	34	15	1
15439	YALI1_B29539g_1	GCTTCTTTGCTAAGCCCGCCAAGGA	118	146	117
15440	YALI1_B29539g_2	CTAAGCCCGCCAAGGACCAGAACGG	64	33	49
15441	YALI1_B29539g_3	ATGCTGGGTTCTATCACCCCAACGT	55	28	20
15442	YALI1_B29539g_4	CCGCCTTCCAGAAGAACAAGGAGGA	235	219	120
15445	YALI1_B29539g_7	CGGGGATGCCGGCGTTCCAGTTAGT	249	269	161
15446	YALI1_B29539g_8	GGGAAGGTGATGAGCATGGGGTATG	40	9	53
15447	YALI1_B29548g_1	TCGACGAGTTCGACGAGCAGGTGCT	391	462	408
15448	YALI1_B29548g_2	TCTGCCCAACCTCGAGGATCAGCTC	28	57	43
15449	YALI1_B29548g_3	AGTCTCTGCTCAAGGAGATCAACAA	142	225	185
15450	YALI1_B29548g_4	CGCCACTGCTGACCGTTTGAACCAG	163	34	175
15451	YALI1_B29548g_5	GGTGCTCTTCTTAGTGGCATCAGGC	95	46	26
15452	YALI1_B29548g_6	AATCGGTCCCGGAAGTTTCGGTGCT	323	214	240
15453	YALI1_B29548g_7	GGATGCGGTGGCGCTGGTAACGTTG	416	293	286
15454	YALI1_B29548g_8	AATGACTTGGGCTGCTGGGCCTTTT	491	402	419
15455	YALI1_B29562g_1	TCGAGAGTTTGCCTACGCGGTCCAC	235	203	131
15456	YALI1_B29562g_2	CCTACGCGGTCCACCACCCCAACGC	161	73	29
15457	YALI1_B29562g_3	GAGATCAGGACGCAAGAGTGCGCTA	56	19	46
15458	YALI1_B29562g_4	CCTGTGAATCCATGTACAACATTGC	48	7	69
15459	YALI1_B29562g_5	GCTTGTCGTACAGCCGGTCGGATAA	2	65	9
15460	YALI1_B29562g_6	GAATGACGCGCTCCAGCTCCAGGGC	13	43	33
15461	YALI1_B29562g_7	GGGCGTTGGGGTGGTGGACCGCGTA	413	363	295
15462	YALI1_B29562g_8	GTTGAAGTAGATGAGAATCTCGCCC	0	0	0
15463	YALI1_B29637g_1	GCAAAAAAAGACAAGCCGAGCAACC	195	185	59
15464	YALI1_B29637g_2	CGAACCCCAAGTTCCGTGCCCCAGC	20	37	23
15465	YALI1_B29637g_3	GTCCACGACCTGCTAGATCGTATTC	0	0	0
15466	YALI1_B29637g_4	GGCAACAGACGGCGGTCTTCTCGAC	104	11	8
15467	YALI1_B29637g_5	ATGCGCTGCGTCGTGGTTATGGGTG	63	58	36
15468	YALI1_B29637g_6	GCGATGCTGGTCGAGAATGTCGCGG	6	16	78
15469	YALI1_B29637g_7	GAGCCAGAGACTCGCGCGCCCGGTG	0	4	10
15470	YALI1_B29637g_8	CTTCTCCCGCGCAATTCGCTGTTGT	533	266	245
15471	YALI1_B29662g_1	ATCCGTTTGGTGTTTTCACGGGGAA	514	471	584
15472	YALI1_B29662g_2	GTGTTTTCACGGGGAACCTCGAGGA	593	435	403
15473	YALI1_B29662g_3	ACGGGGAACCTCGAGGAGGGCCTGC	96	94	67
15474	YALI1_B29662g_4	CCATCATGTTTGTGCGGTGTGATGA	222	177	280
15475	YALI1_B29662g_5	CGCAGGCCCTCCTCGAGGTTCCCCG	43	28	40
15476	YALI1_B29662g_6	CAGTTGACAATCATCCATTCTATCG	186	88	30
15477	YALI1_B29662g_7	GTCGCGACTTGTTGCTTTTCCAGTT	537	599	403
15478	YALI1_B29662g_8	GTACGAGTCCACGCGCATGGAAAAA	37	49	5
15479	YALI1_B29711g_1	TCAGACTTAGATTGTGCACTCTCAT	0	0	0
15480	YALI1_B29711g_2	CCCTGGACAAAGATGCTTTTGCATC	60	0	9
15481	YALI1_B29711g_3	CATCCTATGATTATCTCGGGCTCAA	59	45	17
15482	YALI1_B29711g_4	TGCACCCTGATGCCAATTTGGCAGT	8	10	32
15483	YALI1_B29711g_5	GGGCTTGCCATATGAGAGTGCACAA	27	5	0
15484	YALI1_B29711g_6	CTCCAGAATCTCCTGGGGCACCGTG	423	336	339
15485	YALI1_B29711g_7	ACAGTTGATAGATGCTCCAGGGATC	188	43	151
15486	YALI1_B29711g_8	GAGGTATTTGACAGTTGATAGATGC	69	26	41
15487	YALI1_B29718g_1	GAGTTCGTTCTGTCGCAACCACGTT	40	20	41
15488	YALI1_B29718g_2	TGTTGTAGAGCATGCCTTCTATAGC	224	122	164
15489	YALI1_B29718g_3	CCAAGAGGAATGTGAGCTTCAATCA	39	18	4
15490	YALI1_B29718g_4	CTGGGCACCTTTTATGAACATACGG	62	10	38
15491	YALI1_B29718g_5	TGAACATACGGTGGCAACAGTTTTG	86	29	19
15492	YALI1_B29718g_6	CATCACGATCTCAATGTGGTTGATC	110	85	50
15493	YALI1_B29718g_7	CGGAGGAGCAGGTGATCGTGGTGTG	126	81	156
15494	YALI1_B29718g_8	ACACGTCAAGGACTAGCGGAGATGT	50	0	25
15495	YALI1_B29742g_1	GACTGAGCTCCATGCCGGTGGCGTT	10	11	40
15496	YALI1_B29742g_2	AGAAGGTGTACAAGGACAAAGAGGG	147	76	157
15497	YALI1_B29742g_3	AATTTGAGCGCAGTGTGGACAGCAT	322	293	413
15498	YALI1_B29742g_4	AGCGCAGTGTGGACAGCATAGGGGT	96	30	38
15499	YALI1_B29742g_5	TCCTTGTACACCTTCTCAAACGCCA	64	20	59
15500	YALI1_B29742g_6	CAGACCCATGGCGACCCCTATGCTG	62	4	6
15501	YALI1_B29742g_7	GTGGGCACTCATGTCTAGTTGTGTA	72	17	85
15502	YALI1_B29742g_8	GTCGTTAGAATAAATGGAGTCTCGT	0	3	26
15503	YALI1_B29753g_1	CGCTCTTCGACCAGATCCAGGAAGG	517	367	352
15504	YALI1_B29753g_2	GAAACTCGACAATGCCACTGACGTA	194	275	157
15505	YALI1_B29753g_3	GAGCTCCTGTGGAGTCCAACGGTGG	151	102	107
15506	YALI1_B29753g_4	AGGAGGAAAAGAAGGAATCGAGGAT	80	26	47
15507	YALI1_B29753g_5	CAGCCTTCCTGGATCTGGTCGAAGA	329	249	496
15508	YALI1_B29753g_6	CAAACTTGCCTTGGTGAGTATCAGT	28	72	29
15509	YALI1_B29753g_7	ACCAAGAATGAGAATAAGAACCACT	0	1	46
15510	YALI1_B29753g_8	CTCCTCAAAGTCTGCAGAGCTGCTT	55	76	95
15511	YALI1_B29779g_1	ATTTGCCCCCTTCGCCACTGGTGGG	17	74	45
15512	YALI1_B29779g_2	CCCCCTTCGCCACTGGTGGGTGAGG	518	306	270
15513	YALI1_B29779g_3	AGATTGCTCTGTGCCGACACCGACC	318	223	209
15514	YALI1_B29779g_4	TCCGATTCCGCCGCCACCAAGCGAA	378	218	240
15515	YALI1_B29779g_5	CTGGTCGTGCGGTGGCCAGGGATCC	363	307	500
15516	YALI1_B29779g_6	GCTTATCATCGCCACTCTGGGACGA	43	49	38
15517	YALI1_B29779g_7	GGGGTTGGTAACCTGACCGGAAACG	12	87	45
15518	YALI1_B29779g_8	GAAAAATGCATCATTTCGGGGTTGG	940	218	521
15519	YALI1_B29785g_1	GATAAGGTGCGAGAAGAGCAGGACC	33	96	70
15520	YALI1_B29785g_2	AGGTGCCAGTCGACACAGGAGACAA	142	29	51
15521	YALI1_B29785g_3	CTGAAAGGCCATTACAAGGACACTT	82	49	40
15522	YALI1_B29785g_4	TGTCTCGAACTGGTGGAGAGTATTC	228	184	231
15523	YALI1_B29785g_5	CAGCATCGAGTGTGTATTCGGCAGC	63	27	22
15524	YALI1_B29785g_6	GTCCTTCTTCAGGTCTTGCGGTTGC	603	260	311
15525	YALI1_B29785g_7	GCGTTACGTGACGAGCAGGCCAACA	176	124	136
15526	YALI1_B29785g_8	GACGCCCAAGTGGGTAGCCTCCTCC	11	0	1
15527	YALI1_B29844g_1	CGGAGTCGGCCAGGTCACGCTTGGC	622	275	270
15528	YALI1_B29844g_2	AGGCTCGGGCGGGAGATTCGTTGCA	204	205	88
15529	YALI1_B29844g_3	GCTGGTCTGTCTCTTGTGGCAGCCG	6	35	39
15530	YALI1_B29844g_4	CCGCTACCAGTAGCAACCAGGGAAT	25	4	60
15531	YALI1_B29844g_5	ACGTCGACGCGTTCACTGATGGTAA	484	304	294
15532	YALI1_B29844g_6	GATCTTTCAACTCCTCCGTGCTGGA	381	246	250
15533	YALI1_B29844g_7	AACTCCTCCGTGCTGGACTCCATTC	32	21	15
15534	YALI1_B29844g_8	GCGGACGAGCTCGATGGGGAGCCAA	46	32	54
15535	YALI1_B29867g_1	CCAGAGACAAAGTGGCCCTTGACAC	38	56	63
15536	YALI1_B29867g_2	TAGAAGGCGCTGAAGAGCGAGTGAA	40	7	44
15537	YALI1_B29867g_3	GCTCGTCACCGAGGACTCCATGGTC	0	0	60
15538	YALI1_B29867g_4	TCTCTGGCAAAGAGGACCTTGGCCA	308	104	139
15539	YALI1_B29867g_5	CGATGACGACATCATCAAGGTCATC	425	373	282
15540	YALI1_B29867g_6	TGCACTTACAAGTACATGAACTCCG	33	8	10
15541	YALI1_B29867g_7	TCCACGACAAGTACGCTGATGACCA	30	17	12
15542	YALI1_B29867g_8	ATCCCATCCGAGGTGCTCGAGGCTA	19	65	34
15543	YALI1_B29883g_1	TCACTGGAAACGCCGGAAAGCTCCG	149	79	38
15544	YALI1_B29883g_2	CTGCTCTCAAGGGCCTCCCCGGTGT	429	228	368
15545	YALI1_B29883g_3	CCTACTGCGGAGGCCCTGACGAGGA	56	67	60
15546	YALI1_B29883g_4	GCTGGAATGCTGTGTTCGAGCCCAA	105	59	137
15547	YALI1_B29883g_5	CGGCGTTTCCAGTGACAAAAACAAC	435	311	501
15548	YALI1_B29883g_6	TCGGAGCTTTCCGGCGTTTCCAGTG	607	455	357
15549	YALI1_B29883g_7	TTGAGACCCTCGTGTCCAAGAGAGT	57	16	21
15550	YALI1_B29883g_8	CTCGCTCATCTCAGCAAAGGTCTCG	127	77	22
15551	YALI1_B29895g_1	TCCATTAACCAGGTGGCTAAGGACC	9	34	56
15552	YALI1_B29895g_2	CGGTTCCGGGGGTACCGGTGATCAC	385	220	223
15553	YALI1_B29895g_3	GCTCCTCATCGTAGCCGTCGAAGCA	66	94	97
15554	YALI1_B29895g_4	TGGAGTCGGTCGTAGATCTTCTCGG	23	31	36
15555	YALI1_B29895g_5	GTTTCTGGAGTCGGTCGTAGATCTT	36	27	58
15556	YALI1_B29895g_6	TTGTCAGCAACCCACTGCTCCTTCC	34	21	32
15557	YALI1_B29905g_1	GGAGTCATTCGAATGGAGAATAACG	38	58	38
15558	YALI1_B29905g_2	GCTCGCCATGGACAGAAACGTCAGT	0	18	18
15559	YALI1_B29905g_3	TTTTCTACACTATGCCCCGGGACTC	658	717	424
15560	YALI1_B29905g_4	TACACTATGCCCCGGGACTCTATGC	1	22	0
15561	YALI1_B29905g_5	GCTCCAGATCGAGTCCTGGAGGAGC	431	441	440
15562	YALI1_B29905g_6	CGCTGCTGGCCGGGCTGTCCGTGGG	694	411	417
15563	YALI1_B29905g_7	CTTGTGATCAGCAGGGATAGGTTTC	152	65	90
15564	YALI1_B29905g_8	GACAGCGGAATGGCACTGGGGTTCA	54	39	15
15565	YALI1_B29915g_1	GTCAAAAGGGACCTTGGACAGGACG	25	20	39
15566	YALI1_B29915g_2	CTCGGATACTACGGCATCTTCGACG	15	38	33
15567	YALI1_B29915g_3	ACAGCGACTCCACAGTTTCAGACCC	72	16	44
15568	YALI1_B29915g_4	AGACCCTCTAACTGAGCCCCGCGAC	34	16	12
15569	YALI1_B29915g_5	ACCAAATTGTGATGCCGCTGGTGAG	206	49	69
15570	YALI1_B29915g_6	CATTGTTGCCAATGTCAACAGCAGA	270	152	203
15571	YALI1_B29915g_7	CTTCTTCCATAGGCAGGAAGAGTCA	274	186	120
15572	YALI1_B29915g_8	AAGCCATCTTGAGCATCTTTTTGCT	104	61	46
15573	YALI1_B29941g_1	TGCCTGTGCTTCTCACATGGTTCAT	349	198	149
15574	YALI1_B29941g_2	GTCCTGACGTTCTGGCCGACTGCAA	23	29	11
15575	YALI1_B29941g_3	CTCTATTCCATTCCCAACGCTGTCG	117	67	33
15576	YALI1_B29941g_4	GTTTCAGGCCAACTCGTGGCGAAAA	568	553	416
15577	YALI1_B29941g_5	CGTGAGCTTGGGGATGAACCATGTG	165	90	158
15578	YALI1_B29941g_6	TGGTATGTTTGCGTGAGCTTGGGGA	190	181	292
15579	YALI1_B29941g_7	GGATTTTGTGGTATGTTTGCGTGAG	486	509	403
15580	YALI1_B29941g_8	CAGGGGGATTTCGGATTTTGTGGTA	82	88	33
15581	YALI1_B29972g_1	TACTGCCTTGTTTATTGGTATCCAC	81	23	41
15582	YALI1_B29972g_2	TTGGTATCCACAGCACATGTCTGGT	4	13	6
15583	YALI1_B29972g_3	ATCGTCCTTCCGACCTCAGCCCAGA	86	117	143
15584	YALI1_B29972g_4	CAGGCCTCGATTGTGGCGCCTCTGG	548	310	360
15585	YALI1_B29972g_5	CATGAATAGAGTTGGATAACGAAGT	0	0	7
15586	YALI1_B29972g_6	ACCAGAGGCGCCACAATCGAGGCCT	176	107	243
15587	YALI1_B29972g_7	TGCTGGTCTTACACAGAGCTCTCAC	2	0	18
15588	YALI1_B29972g_8	TTGCAGTGGAGGAGAGCAGCATTTC	45	16	56
15589	YALI1_B29977g_1	GCTGCCGTCATTATGCGTATTCGAG	17	32	0
15590	YALI1_B29977g_2	ATCTTCGCATCCGGAAAGATGGTCG	107	70	65
15591	YALI1_B29977g_3	ACACGGTACTTTCTCGTCGTACGAG	147	82	64
15592	YALI1_B29977g_4	TCGTCGTACGAGCCTGAGTTGTTCC	38	13	12
15593	YALI1_B29977g_5	AGATCAAGCCGACAATCCAGGTTGA	79	8	14
15594	YALI1_B29977g_6	GAGCATGCAATGCAATGGTTTTCAG	27	19	0
15595	YALI1_B29977g_7	CGGATGCGAAGATCAAAGCGGTGGT	69	33	59
15596	YALI1_B29977g_8	TGAATGATTCGGGCGTACTTCCGGC	119	58	59
15597	YALI1_B29995g_1	AGGTCGGCGAGTACGACAACTCGGA	20	11	76
15598	YALI1_B29995g_2	CTCGGCAGGAGGATTTTCGGGCGCA	731	356	360
15599	YALI1_B29995g_3	GGGCGCACATCACCAGATCCATCCA	15	6	11
15600	YALI1_B29995g_4	AACGGACACTACAAGGCATCTTCGC	4	9	10
15601	YALI1_B29995g_5	GTGTACTGGTACTCGTACCGGGACG	9	21	8
15602	YALI1_B29995g_6	AGGTCTGCGAAGATGCCTTGTAGTG	29	27	82
15603	YALI1_B29995g_7	GTGGTGGCGCGGGAGTCACTCCGCG	108	61	80
15604	YALI1_B29995g_8	TTCGTCGTCTTCTGCCATCTTCTCG	224	62	29
15605	YALI1_B30024g_1	CAGGACAAAGCTGCCGGCTACGCGC	46	27	0
15606	YALI1_B30024g_2	CCGGCACTCAATTGACACAGGAGGG	348	74	138
15607	YALI1_B30024g_3	GACCTCTCGGTACCAAGGAGCTGAC	3	1	8
15608	YALI1_B30024g_4	TCCTGGAAAAAAGTAACAACGGGGG	270	232	168
15609	YALI1_B30024g_5	GCCTGGGTGTCGAGATCAAGCGCGT	59	26	19
15610	YALI1_B30024g_6	CATCTCGAACGAGCACAGACAAGTC	452	197	312
15611	YALI1_B30024g_7	GGGGGTTCCCTTTCCATCTCGAACG	57	60	46
15612	YALI1_B30036g_1	GCAGACCCACGGATCCTTTTCAGCA	35	72	2
15613	YALI1_B30036g_2	AGCAAGCCCTCAACGTCCAATCCTG	27	13	51
15614	YALI1_B30036g_3	TCTCAAACAGCTGCTGGACAATGAA	65	8	71
15615	YALI1_B30036g_4	TTCAAATCTCTCAAGCACATCGAGG	165	235	154
15616	YALI1_B30036g_5	AGATAAATGTGGTGGCTCCTCAGAG	12	28	32
15617	YALI1_B30036g_6	GTATCCCGCTTCATTGTCCAGCAGC	23	0	5
15618	YALI1_B30036g_7	AACAAATCCGTTTCGTATCCCGCTT	204	60	242
15619	YALI1_B30036g_8	CGGACAACCTCCTCGATGTGCTTGA	32	32	17
15620	YALI1_B30039g_1	CAAATACGACAAGTCGCTAGCGCAG	5	65	15
15621	YALI1_B30039g_2	GTTGGTCCTGGAAACAACGGTGGCG	82	10	64
15622	YALI1_B30039g_3	TTACCCTAAGCGAACTGATCGGCCT	13	36	75
15623	YALI1_B30039g_4	TGGACGACGTGAATAAATCTACTTT	31	85	51
15625	YALI1_B30039g_6	TAAACCGCCTGAGCTACGCTTAACC	103	56	28
15626	YALI1_B30039g_7	CCCTGCGCTAGCGACTTGTCGTATT	51	117	102
15627	YALI1_B30039g_8	CAGGACCAACCAAAACCAGAACCTG	22	52	22
15628	YALI1_B30066g_1	CAGCGTTCGAGCACGCGAAAGAAAA	68	57	49
15629	YALI1_B30066g_2	GAGCGGGCCACGGCCAAGTTTGTCA	12	33	33
15630	YALI1_B30066g_3	TCAATGTACCTCACTACAAGAACGA	56	45	29
15631	YALI1_B30066g_4	CCCATCTCGCATCCCTTGGTATCGG	97	58	33
15632	YALI1_B30066g_5	GCGTGCTCGAACGCTGCAAACTCCA	42	29	157
15633	YALI1_B30066g_6	TTTCGCGTGCTCGAACGCTGCAAAC	468	336	260
15634	YALI1_B30066g_7	AAGCGGGTCGTCGTCCAGGTCCGAG	162	56	105
15635	YALI1_B30066g_8	TAGCCAACTGGCGTAGTCTTCGTAA	141	184	100
15636	YALI1_B30090g_1	TACGTAGAGAAATGGTGTCCCTTCG	20	49	56
15637	YALI1_B30090g_2	TCCTTCCACCCTGTACGAGGCTCAG	38	1	26
15638	YALI1_B30090g_3	GTGTCGAGATGTTCCTGCTCGAAAA	3	51	76
15639	YALI1_B30090g_4	AGGCCCATGTCCGAGCCATTCTTGG	44	16	40
15640	YALI1_B30090g_5	GCGGGAGAGTTGGGGGCGTCTAGAA	10	0	3
15641	YALI1_B30090g_6	AACGGTTATGACGTCGCACTTGGAG	68	33	37
15642	YALI1_B30090g_7	AGCAGCAACGACAAGGGCAGCCTCA	0	0	0
15643	YALI1_B30090g_8	TCTACGTACAAAGGTCGGTCGGAGA	131	98	102
15644	YALI1_B30123g_1	GTTCACGGGTCTATGCGCTTCGTGC	82	23	22
15645	YALI1_B30123g_2	CACACACTGGGCCATGCAGAAATTC	6	18	27
15646	YALI1_B30123g_3	GATACCGACTTCGAGGAGGTGGTGA	46	20	60
15647	YALI1_B30123g_4	GCTCTCGTTCAAGTCGGCTATCCTA	245	116	136
15648	YALI1_B30123g_5	GTCCTCCACCCAGGTCTCCTTCGTC	51	2	20
15649	YALI1_B30123g_6	ATGGCACTCACCGAACCTATAGTCA	70	17	14
15650	YALI1_B30123g_7	TGCACGAAGCGCATAGACCCGTGAA	182	109	105
15651	YALI1_B30123g_8	TGCATGGCCCAGTGTGTGTAAAAGC	33	70	31
15652	YALI1_B30146g_1	AGTTTCCAATCTTCCACATCACCAC	71	5	17
15653	YALI1_B30146g_2	CAATCTTCCACATCACCACTCTAAG	26	48	31
15654	YALI1_B30146g_3	CTAGCCAAGTCCGTGGGTGAACACG	85	23	5
15655	YALI1_B30146g_4	CTGACTCGGGGGCCAAGCAGCTGGT	397	227	234
15656	YALI1_B30146g_5	CTGTACTACGTACGTGATGTTGATG	0	6	0
15657	YALI1_B30146g_6	GTTCTTCTTGATCTCTGCCATCTCG	195	48	128
15658	YALI1_B30146g_7	CTCCAGTCTGGCCCTCAATCTCGTC	28	22	74
15659	YALI1_B30146g_8	GCTTCCTGAGTCCTCCGGCAGAAAT	3	25	5
15660	YALI1_B30162g_1	CCCATACTGGCAAGAGCTCACAGCG	7	28	0
15661	YALI1_B30162g_2	GAGACGTCTCGACCGGTTCCCCGTG	171	99	124
15662	YALI1_B30162g_3	GACGCTTCACATCAATACACTCAGA	48	47	5
15663	YALI1_B30162g_4	CAAGGCAGTGCGGAGAATGTGGCTG	34	52	0
15664	YALI1_B30162g_5	GGCTTCATTATCGCGTTCAGTGTGG	195	95	107
15665	YALI1_B30162g_6	GCTTCTTCGTCAATTTCGGCTTCAT	901	369	223
15666	YALI1_B30162g_7	CATCTGAGTGTATTGATGTGAAGCG	31	10	52
15667	YALI1_B30162g_8	AAGCTTTTCCATCTGAGTGTATTGA	379	187	305
15668	YALI1_B30163g_1	GGCGGTGAAGAAACAGGTCAACGGT	1	7	1
15669	YALI1_B30163g_2	TTCACCGCCCAAATGTTCACTGACA	57	24	16
15670	YALI1_B30163g_3	CGGCGGTCTGGCTGCCTTTGTGGCC	580	229	327
15671	YALI1_B30163g_4	TGGCCAACGTTGTTCTCATTGGCTA	451	445	308
15672	YALI1_B30163g_5	TGGAGGATGTGCCGGTCGACGAGAA	28	17	78
15673	YALI1_B30181g_1	GAATCCCTGGAGCCACCTTTATCAC	30	41	21
15674	YALI1_B30181g_2	TCACCCTTACGCTGCCGCTTTTCAT	33	38	24
15675	YALI1_B30181g_3	ATCTTGTTTCTACAGATCGGATGCA	2	33	1
15676	YALI1_B30181g_4	TACAGATCGGATGCACTCCAGAGTC	50	0	2
15677	YALI1_B30181g_5	CCGTCAATGACCGTCGTTTTGCTCT	860	319	413
15678	YALI1_B30181g_6	GTCGCTGGGTTTTGCCGTCAATGAC	117	217	99
15679	YALI1_B30181g_7	GTCATCTCCGCTGACCAGTCAATAT	43	29	40
15680	YALI1_B30181g_8	CATCTCGCAGAACCACCCCTTCAGC	29	36	33
15682	YALI1_B30182g_2	CGCCAAAATCAGCAACTCACAACTC	41	13	21
15683	YALI1_B30182g_3	AGATCATGGAGATGCCCGAGGCAGG	45	13	22
15684	YALI1_B30182g_4	ATCATGGAGCGTTAAGAAGGGTGAC	27	56	7
15686	YALI1_B30182g_6	GCGTAAAGCGATATTTGCTGCATTG	33	20	25
15687	YALI1_B30182g_7	TGTGCTGGAGCCCACACCATGGTGT	71	52	43
15688	YALI1_B30182g_8	GGGGTGTATTTCTGTGCTGGAGCCC	96	55	111
15689	YALI1_B30214g_1	CATGAGCCCGTTCTCGACAAGTTCC	36	68	4
15690	YALI1_B30214g_2	CCAAGAAGCTGACCCGAGCTCTTGG	337	181	227
15691	YALI1_B30214g_3	GACCATATCATCAAGGAGCGATACC	34	12	28
15692	YALI1_B30214g_4	ATGGACGCTCTGAGAGATATTGACG	13	39	25
15693	YALI1_B30214g_5	GAGCGGCTCCAGCGGTATGCTTTTT	71	25	64
15694	YALI1_B30214g_6	GGATAGCCTGAGTTCGAGTGATGAA	36	0	26
15695	YALI1_B30214g_7	GCACAAGTCGTTCTCGGGCAACAAA	133	24	4
15696	YALI1_B30214g_8	CCTCGGAGTTACCCTCAATCTGGGG	178	150	184
15697	YALI1_B30218g_1	CATACAACACAAAGGGCCTCTTCAC	12	1	4
15698	YALI1_B30218g_2	CCCCGGAGGTGATCCCACCAAATAC	76	24	13
15699	YALI1_B30218g_3	CCTTTCCTCTGTTGTTCAAGTATAC	371	372	220
15700	YALI1_B30218g_4	CTCTGTTGTTCAAGTATACACCCAT	166	156	187
15701	YALI1_B30218g_5	TATCGTTCCTCAGGGCATTGAACTT	46	29	25
15702	YALI1_B30218g_6	TGTTGTATGCAAACGTCTTTGTATC	87	36	142
15703	YALI1_B30218g_7	GTGGGATCACCTCCGGGGTAAATCC	10	25	1
15704	YALI1_B30218g_8	GCCAGAATGTATTTGGTGGGATCAC	81	109	46
15705	YALI1_B30234g_1	GCGCTTACTAAGCCATCTCTAACCT	11	6	6
15706	YALI1_B30234g_2	TAGTAGGGGGGCGGGGGCCACTCAC	30	13	49
15707	YALI1_B30234g_3	CATGTCGAGATGGCCAACAGCTCGA	39	66	53
15708	YALI1_B30234g_4	AGACCTTCTGGAGGGTCTCTGAGGT	492	452	370
15709	YALI1_B30234g_5	GTCAGAAGAGTGGTCTGAATGCGAC	2	46	40
15710	YALI1_B30234g_6	CGGGCTGTTCATAACCTTGAGGATG	144	19	37
15711	YALI1_B30234g_7	GTCCTTCATTTTGATGAATCCATCG	886	627	465
15712	YALI1_B30234g_8	ATGAATCCATCGGATGAGAAGTGGA	168	84	71
15713	YALI1_B30275g_1	CTGAAGACTCTCAACATTGAAGGTT	109	76	118
15714	YALI1_B30275g_2	ACGACTCTTCTGTTGTTGCTCTTAC	681	454	529
15715	YALI1_B30275g_3	TTGCATGGGCTCATAACTACTTCAA	215	123	162
15716	YALI1_B30275g_4	AAATCCCCTTTGGAATGCCTTTCTC	454	360	384
15717	YALI1_B30275g_5	CGGCCCGCAGACCGGCAATTCCTCC	696	432	412
15718	YALI1_B30275g_6	AGCACATTTGCGGCCCGCAGACCGG	359	221	257
15719	YALI1_B30275g_7	CTCCAGAGCCCTTAGCAGGTCCGTG	182	107	77
15720	YALI1_B30275g_8	AAAGAATCGAGCCACAGCGTAGCCC	269	196	168
15721	YALI1_B30293g_1	CTGCTACTCGAAGCCACCCACAGAC	249	176	112
15722	YALI1_B30293g_2	TTCACAATCTAAACGTCAAAGCGCC	494	384	275
15723	YALI1_B30293g_3	AACTCACGTCACTAACGTGTCCAGG	382	332	381
15724	YALI1_B30293g_4	CTACAAGTTGTATGCTGTCACAAAC	481	185	385
15725	YALI1_B30293g_5	GTCTGTGGGTGGCTTCGAGTAGCAG	424	274	196
15726	YALI1_B30293g_6	ATCTCTGGAGTCGTATTGGGTTCGG	643	383	409
15727	YALI1_B30293g_7	GATTGTGAACAAATGAGTAATGTAG	609	495	338
15728	YALI1_B30293g_8	ACGTTTAGATTGTGAACAAATGAGT	202	172	142
15729	YALI1_B30303g_1	GACTCTTCACTTGGGGGAAAATGTT	288	222	229
15730	YALI1_B30303g_2	TGGCTCGAGAGCCAGGAGATGATGC	355	305	275
15731	YALI1_B30303g_3	TCTTAGCGGGCTATCGTATATACAG	277	247	325
15732	YALI1_B30303g_4	CCCCAAGTGAAGAGTCCAAACACAA	329	227	225
15733	YALI1_B30333g_1	TTCCGAATATGACAGCAGAATACGA	110	163	177
15734	YALI1_B30333g_2	AGGAGATGGAAAATCAAGAACGCTT	167	154	190
15735	YALI1_B30333g_3	CAGGACGGAGGGGTAATTGAGGCTG	653	421	332
15736	YALI1_B30333g_4	GGATGGTTGAGGAGCGCCGAAAGCA	443	196	352
15737	YALI1_B30333g_5	CATCTCCTGAAACATAGACGAACGA	295	160	286
15738	YALI1_B30333g_6	ATGAACGTAATGCCAGGTGGAACGG	356	367	348
15739	YALI1_B30333g_7	TTGGTGTTCCTGATGCTTCTTCCGT	666	334	439
15740	YALI1_B30333g_8	CACGCTCCACAGCCTCAATTACCCC	738	335	330
15749	YALI1_C00098g_1	CACAGCTCAACACACCACAGTACTG	384	311	249
15750	YALI1_C00098g_2	ATGAATAGTGCTGAACAGCATGTAC	389	319	348
15752	YALI1_C00098g_4	CTGTTGATTTAGTACTGACCTCTCT	631	338	581
15753	YALI1_C00107g_1	GTATGATTTCTCCATGTAAGACATG	465	411	680
15754	YALI1_C00107g_2	TCCATGTAAGACATGGGTCACTCTG	545	609	515
15755	YALI1_C00116g_1	ATCAATCTGCTTGCTGTTTTTGTCA	722	465	653
15756	YALI1_C00116g_2	TCAGTCTGATAATTGGCGGCACTAT	850	371	750
15757	YALI1_C00116g_3	TTTGGACCGCTCGTTCTCAGAGCTG	757	377	670
15758	YALI1_C00116g_4	GACCGCTCGTTCTCAGAGCTGACCA	1153	616	762
15759	YALI1_C00116g_5	ACACCTTGCATGAGGCTGCGTTGTA	245	246	353
15760	YALI1_C00116g_6	GCCACAGCTGAAGTAGACAAGACCA	825	600	504
15761	YALI1_C00116g_7	CGTTTCGCCACAGCTGAAGTAGACA	285	440	425
15762	YALI1_C00116g_8	TTCTGTTTTCCGTTTCGCCACAGCT	1062	990	989
15763	YALI1_C00141g_1	TGGCTCTCCAGGTTGACCGAGGCAA	1726	979	1228
15764	YALI1_C00141g_2	CTTGCTGCTGAGATTCCGTCACAGC	637	268	246
15765	YALI1_C00141g_3	CAAGAAGATCGGTCCTGATAGATGG	1135	1058	1413
15766	YALI1_C00141g_4	CGCTACTAGATGTCTCTTGGGTCTG	2043	1641	2114
15767	YALI1_C00141g_5	GGCAGGGACCCATCTATCAGGACCG	2108	964	1421
15768	YALI1_C00141g_6	GATGTGTAAAAGTAGGACAACCACA	1141	668	1597
15769	YALI1_C00141g_7	TGAAGGTGAAGCAGGCATCTTGAAG	1476	1407	1748
15770	YALI1_C00141g_8	GTTTGTGAAGGTGAAGCAGGCATCT	1422	1637	1726
15771	YALI1_C00164g_1	CCGCGATGATGGTGATTTCGAGAAG	3313	1073	2812
15772	YALI1_C00164g_2	GAGAAGGCTTATCTGCTGTACACGC	6226	3626	4037
15773	YALI1_C00164g_3	GAAGACTATTCATTTGGTCGATATG	7099	4124	5735
15774	YALI1_C00164g_4	GTCGATATGATACACGACAAGTGTC	5538	2976	5411
15775	YALI1_C00164g_5	GCTGCGATTTCCGCTATCGATAACA	2223	2261	1996
15776	YALI1_C00164g_6	AGCCTCGCGCAGAACCGTGCCAACC	601	540	390
15777	YALI1_C00164g_7	TTGAATAGCGCCCTGTTGGCCTTGA	4356	3161	2156
15778	YALI1_C00164g_8	CACCTCAAGAGCCTTCTTCAGCTGC	3111	2442	2226
15779	YALI1_C00167g_1	GGTGATGTAAGCGTTGCTCAGTCGC	5400	3689	3931
15780	YALI1_C00167g_2	GGAGAGCGTAAAACACCCCGTAAGA	4112	3131	4009
15781	YALI1_C00167g_3	CAGGCTATACATCAGCGACATGTCA	8258	4174	5468
15782	YALI1_C00167g_4	TAATGACACAGCCCACAACTTGCCA	4566	2028	3759
15783	YALI1_C00167g_5	CTCTTACGGGGTGTTTTACGCTCTC	1979	927	551
15784	YALI1_C00167g_6	CGCTCTCCGAAAAAAGACTCCATGA	4913	3228	3693
15785	YALI1_C00167g_7	AGATTTGCTTGCCTACTAGCCCCGA	6370	1814	3593
15786	YALI1_C00167g_8	CTTGCCTACTAGCCCCGATGGGGCC	796	326	748
15787	YALI1_C00177g_1	TGCTTGAATGCGCCATTCTAATAGT	2815	1771	2374
15788	YALI1_C00177g_2	GATACATGTTACTGTAGTGGTCGTG	7335	3613	4143
15789	YALI1_C00177g_3	GATTCCAATCAGATATGTTACCTGA	7060	3343	4880
15790	YALI1_C00177g_4	GACATCTCCCTAACACAGTCCCTCC	4728	3803	5004
15791	YALI1_C00177g_5	CCCTTCGTCTGTGAGTATGCCTTTC	4056	2919	3885
15792	YALI1_C00177g_6	TTCCCTTCGTATGGACTATTAGAAT	4494	3019	3818
15793	YALI1_C00209g_1	CCCTGTTTGCATTCTGTGGCACGGT	1755	722	821
15794	YALI1_C00209g_2	CATTCTGTGGCACGGTCATTCGGTT	2318	826	2254
15795	YALI1_C00209g_3	ACCGAGCGTCCACGGCGCAATGTCT	3952	2086	3590
15796	YALI1_C00209g_4	ACAACGACGGCATGTTTGAAATGTC	2945	2544	3186
15797	YALI1_C00209g_5	GCAATGGTAGCCGTCTCCGGGTGCC	1421	1085	1289
15798	YALI1_C00209g_6	AAGCGTGCTTTCGCAATGGTAGCCG	2940	1220	2821
15799	YALI1_C00209g_7	GAGGAGGCTGATATCGTCCCACCGC	4280	3143	4327
15800	YALI1_C00209g_8	GTTGGTCAGACATTGCGCCGTGGAC	5683	2721	4566
15801	YALI1_C00230g_1	CGCAACCTCGTGGATTTACGACTTG	3038	2214	2742
15802	YALI1_C00230g_2	CGACTTGGTTCTGTGGATTTTCACG	3443	2128	2857
15803	YALI1_C00230g_3	ACGGCTTGCTTTGACATTTTTTTCA	920	661	521
15804	YALI1_C00230g_4	ACATTTTTTTCAGAGAAATCCGGCC	1536	1170	1247
15805	YALI1_C00230g_5	GGGAGTTGGGCCAAGGCGTGTACTG	1755	879	1051
15806	YALI1_C00230g_6	TCTGAAAAAAATGTCAAAGCAAGCC	483	369	300
15807	YALI1_C00230g_7	TGGGGATTCGGAAGGCACCACGTGG	1259	1295	2318
15808	YALI1_C00230g_8	CGTGGGGGGCAGCCACGAACAGCAC	2236	902	1198
15809	YALI1_C00258g_1	AGGGTACTGAAACCGATGGCGTACT	2495	938	1027
15810	YALI1_C00258g_2	CCTTCATTCATGGAGGAGCCAACAT	1262	418	1321
15811	YALI1_C00258g_3	TGAAGCAATCTGAGACGATTGGAAA	1347	469	1170
15812	YALI1_C00258g_4	TCGTTGTTCAGATCGAGTATCGATT	358	457	461
15813	YALI1_C00258g_5	AGTACCCTCAAAAGTACCATTGAGT	1822	589	985
15814	YALI1_C00258g_6	GTAATGGTAGCATACTGGATATTCT	2124	1014	1524
15815	YALI1_C00258g_7	GAGATTCGCAGATTGAGACACAGAA	1481	701	1308
15816	YALI1_C00258g_8	CAATCGTCTCAGATTGCTTCACAAA	382	434	243
15817	YALI1_C00293g_1	TGTTGGAAACATATCGCAGACCAAG	528	319	439
15818	YALI1_C00293g_2	CAACACAAAAGCCCCTGCTGCCCAG	621	270	657
15819	YALI1_C00293g_3	ACGCCATTCACAACTCTGAGTACTT	411	72	337
15820	YALI1_C00293g_4	TGCTCCCTCGACACGAGCAGGGTGC	580	272	235
15821	YALI1_C00293g_5	CGATGGTACCCCCATGGTTGTCTTC	1256	374	384
15822	YALI1_C00293g_6	AGATTGCTACTTCCGGCCGACCCGG	304	48	134
15823	YALI1_C00293g_7	CGTCGGACAGGGTATCCTTGGCTCC	866	594	912
15824	YALI1_C00293g_8	ACGAGCGAGACCCCAAGTCTCTGCA	654	428	747
15825	YALI1_C00331g_1	CGAAATATTCACCCAATGCGACGGC	223	324	278
15826	YALI1_C00331g_2	CCGACTATGTGCCACTTCGAAACGG	724	328	597
15827	YALI1_C00331g_3	CGACGTTTTGACGCCAGGTACGTAC	346	176	222
15828	YALI1_C00331g_4	ACGCCAGGTACGTACCCAAGCAGCC	472	127	247
15829	YALI1_C00331g_5	CAGAGTCTTTTCCACCATGACTTTG	929	336	686
15830	YALI1_C00331g_6	GGAAACAACTTCCAGAGGTATATTT	530	317	414
15831	YALI1_C00331g_7	GAAGTGGCACATAGTCGGGAAAGAG	531	147	493
15832	YALI1_C00331g_8	GCTGCTTGGGTACGTACCTGGCGTC	641	374	753
15833	YALI1_C00335g_1	TCTGGTAACCGCTGTTCTGGCGGGT	681	457	723
15834	YALI1_C00335g_2	CGATGGCGGGGACAGTGACCACGAG	450	352	542
15835	YALI1_C00335g_3	TCGGTACAGAGTCTCGCAGCACTCC	410	206	644
15836	YALI1_C00335g_4	GTGGTAGTGACCGGGATCTTGACCG	918	498	725
15837	YALI1_C00335g_5	TGGGCTTCAAGTACTCTGTCTCTGT	779	424	716
15838	YALI1_C00368g_1	GGCGTCTGCACTCTGGTACACGCCA	718	542	559
15839	YALI1_C00368g_2	AGGGCCTCGTAGACAATGGTTTCGG	737	246	504
15840	YALI1_C00368g_3	GAGCCTCAGCTAGGCGAGCCTCAGC	650	300	809
15841	YALI1_C00368g_4	CATTCCTCTTCGAGCGCTGTCAAGC	391	370	461
15842	YALI1_C00368g_5	CAAGTTCCTGAAGGAGACTGGAACT	806	431	517
15843	YALI1_C00368g_6	CACCACCAAGCTGGACGACGCCACT	495	316	623
15844	YALI1_C00368g_7	TCCAAGTCTCCCTACACCGAGACCC	838	504	992
15845	YALI1_C00368g_8	CAAGTCTCACAATGTCATTGTCGAA	799	298	589
15846	YALI1_C00422g_1	AACTGGCGGGGTTCCTAGACTCGAC	518	224	457
15847	YALI1_C00422g_2	AAAGGTGAGACTGCTGGGCCAAAAG	442	184	417
15848	YALI1_C00422g_3	GGTAAGCCAGTTGAACATTTTCATT	587	343	762
15849	YALI1_C00422g_4	ATTCTATTCCTTTCTACTTCAGAAG	323	309	379
15850	YALI1_C00422g_5	GGTGTCGGACTCGTCGAGACTGGGC	760	396	505
15851	YALI1_C00422g_6	CCGAGTTGATATTCCACTGGACGAG	455	263	479
15852	YALI1_C00422g_7	TGCTTTACCGAGTTGATATTCCACT	625	455	888
15853	YALI1_C00422g_8	CCTGCGGAACCATGAAGCTCTCAGC	747	283	552
15854	YALI1_C00442g_1	TGGAGGACGAGGATGAGGACGCTCT	238	128	279
15855	YALI1_C00442g_2	ACGCCAAGCGACACCTCGAGTTCTA	820	386	428
15856	YALI1_C00442g_3	AGAAGCTTACCGAGCAGCCTGGCTT	404	258	244
15857	YALI1_C00442g_4	TCTCATGGCTTGTGTACGCTCGAAA	415	154	291
15858	YALI1_C00442g_5	GGCACGTCCTCTTCCGACGACGAAT	419	147	232
15859	YALI1_C00442g_6	TCTGGGGACGTTTGGGCACGTCCTC	382	85	203
15860	YALI1_C00442g_7	GCCTGCTTCTTTCTCTGGGGACGTT	205	89	298
15861	YALI1_C00442g_8	GCTCTCGTCGGAGAGGACGATTCCG	438	487	232
15862	YALI1_C00464g_1	GAGCCACAAAAAAACGACGTCACGA	143	82	88
15863	YALI1_C00464g_2	AAATCGCTGTCTGTCTGCCTTCTCA	779	378	421
15864	YALI1_C00464g_3	TGTCTCGTCTTCAGTGGCGCGAAAT	93	125	96
15865	YALI1_C00464g_4	CGGCGTTTCTTCCAGCTCAACAAAT	314	88	255
15866	YALI1_C00464g_5	TTGAGCTGCGACGGCGAGAACTCCT	391	142	170
15867	YALI1_C00464g_6	TGGCTCCAAAGTCGAAGATGGACGC	270	69	110
15868	YALI1_C00464g_7	AAGCGTGCTGAACTCGGCGGAGGTG	203	88	95
15869	YALI1_C00464g_8	AAATGGAACAGGGCTTTTTTCAAGC	363	372	217
15870	YALI1_C00503g_1	TGTTTGAGGACCGACTCATTGGAGG	143	82	123
15871	YALI1_C00503g_2	AGGACCGACTCATTGGAGGAGCTGC	166	125	149
15872	YALI1_C00503g_3	GAGAGCGAAAGGAGGATGACGGATC	111	47	39
15873	YALI1_C00503g_4	GCGAAAGACTGTCACTCGAGTCCTC	439	319	427
15874	YALI1_C00503g_5	GGCAGATGTCGAGAGTAGCGTCGGT	171	87	155
15875	YALI1_C00503g_6	GCAGCTTGAGGAGACCCTGCTCGGG	229	98	118
15876	YALI1_C00503g_7	GGATGGGGGAGAGATCGGCGAGCTT	190	155	133
15877	YALI1_C00503g_8	GCTCTCCAAAGTAGATACCTCCGAC	148	103	117
15878	YALI1_C00550g_1	AGGAGAAATCAGCTCTCATGAACCG	120	66	122
15879	YALI1_C00550g_2	CGTCACCCTGGATCTCCCAGAAGGC	148	121	145
15880	YALI1_C00550g_3	TGATTGACGGAGAGCTCAAGTGTGC	68	94	26
15881	YALI1_C00550g_4	CCGAGAGGGCGACCTCAAGAAGCCC	428	271	397
15882	YALI1_C00550g_5	GCTGCCCGTGGACCGCTGCTTGCGC	458	295	371
15883	YALI1_C00550g_6	GGAGCTTTCGCTGCCCGTGGACCGC	218	88	100
15884	YALI1_C00550g_7	AGTCTGTGCCGGAAGCGACTGGGTG	184	120	130
15885	YALI1_C00550g_8	TGTTTGAGTCTGTGCCGGAAGCGAC	134	58	106
15886	YALI1_C00615g_1	CCCTAACACCTCAGTCAACAAGGCG	57	38	120
15887	YALI1_C00615g_2	ACTACGACTTTGAGAAGGAAGTTGC	121	58	48
15888	YALI1_C00615g_3	AGAAGGAAGTTGCCGTCTCGGGCAA	36	30	33
15889	YALI1_C00615g_4	TTGGTCTTATTGTTTACCTTGTCAT	110	42	59
15890	YALI1_C00615g_5	CGTTGGCGGCAGCCTGAGAGTTGAC	936	493	462
15891	YALI1_C00615g_6	TCTCGGCAGCCAGTACTGGATAACA	317	104	156
15892	YALI1_C00615g_7	GGTCGTGATCAGGGCCTCCTCCAAG	120	40	74
15893	YALI1_C00615g_8	GTCGGGGGTTCTGGGCCTCTCCAAC	71	52	107
15894	YALI1_C00694g_1	CAACAAGAACATTGATGCTCTCGCC	44	37	56
15895	YALI1_C00694g_2	CTCACCAAGTACCACGTAAAATACG	57	10	34
15896	YALI1_C00694g_3	AGTGGCAAGAACTATTACAGTGATG	35	45	92
15897	YALI1_C00694g_4	TGTGAGACACCCGCCACCTCGAATG	111	33	31
15898	YALI1_C00694g_5	TGTTCCTTGGGCTTGTCGGACTTGA	900	410	400
15899	YALI1_C00694g_6	ATGGGACTGCGCTGGACGTGCTGTT	479	205	180
15900	YALI1_C00694g_7	TGCAGCGCCCGAGACAGAGCCGAGT	66	54	63
15901	YALI1_C00694g_8	TGACTTGCATTGCTCGGAGGACGAG	50	58	151
15902	YALI1_C00710g_1	GACGATTACACGAGCTACACGGACG	76	40	11
15903	YALI1_C00710g_2	AGACGCTCACACGGTCCAACACAAA	94	49	91
15904	YALI1_C00710g_3	ACCGGAAACACTCGATTCGTCAACA	627	309	396
15905	YALI1_C00710g_4	CCTATGGAGGACTATCCCCGAAACA	1104	574	640
15906	YALI1_C00710g_5	CTGGGCACGTTGAGCCGCTCCTCGT	0	0	6
15907	YALI1_C00710g_6	TTGCTGCTGCTGCGCTCGTCGCGTT	439	180	141
15908	YALI1_C00710g_7	AGACCCGCCTCGAGGGGCCCTCATT	57	29	35
15909	YALI1_C00710g_8	TGTTGGACCGTGTGAGCGTCTCAAA	192	91	102
15910	YALI1_C00739g_1	AAGGGCGTCTCAAAGATGACGGCTG	83	40	81
15911	YALI1_C00739g_2	TCTTTTCACACCACGATTGTTTCTT	74	34	49
15912	YALI1_C00739g_3	ACACCACGATTGTTTCTTTTCCACC	378	263	311
15913	YALI1_C00739g_4	TTTTCCACCGGGCCATTTCGCAGCT	1040	536	616
15914	YALI1_C00739g_5	CACCGGGCCATTTCGCAGCTTGAGC	34	31	47
15915	YALI1_C00739g_6	GCAGCTTGAGCCCGACCGCAGACTA	100	66	61
15916	YALI1_C00739g_7	AGACGCCCTTGAAACGTGCTACGGA	380	259	346
15917	YALI1_C00739g_8	TGCCCGAGAGAGATACTGAGCGGCA	115	58	97
15918	YALI1_C00766g_1	AGATCTTCAACCCCATTGGCCCCGT	251	194	115
15919	YALI1_C00766g_2	GCCAGATTCTGTCCTGCAAGATTGC	399	244	265
15920	YALI1_C00766g_3	GCAACTCTCGAGGTTTCGGATTCGT	109	19	72
15921	YALI1_C00766g_4	GGATTCGTCCACTACGAGTCTGCCG	83	37	36
15922	YALI1_C00766g_5	GCAGAGCAGGGTCTCGCTGAGACCA	299	457	260
15923	YALI1_C00766g_6	CCTTGAACTCAGTCTCGGACAGACC	597	300	353
15924	YALI1_C00766g_7	GGAGCTCGTCGGCTCGCTCATACTT	365	222	288
15925	YALI1_C00766g_8	GCTGGGCAAGGACAACGTACAGAGG	30	52	33
15926	YALI1_C00772g_1	AACAGCAGATTCGTTGCTCTGTCGA	416	363	339
15927	YALI1_C00772g_2	GGGGCCGTCTGGGGAGTGTGGCTTA	591	355	241
15928	YALI1_C00772g_3	GATCAAGTTTGTGGATGCCACTCCT	106	82	55
15929	YALI1_C00772g_4	TGGATGCCACTCCTCTTAAATCAAA	36	20	22
15932	YALI1_C00784g_1	AGAGGAGTGGCATCCACAAACTTGA	79	55	38
15933	YALI1_C00784g_2	ATTTAAGAGGAGTGGCATCCACAAA	47	29	17
15934	YALI1_C00784g_3	GTCAGAAATCGCACCTTGGGGGGCA	318	308	290
15935	YALI1_C00784g_4	TGCCACGTCATTGGCGAGCGGGTCG	582	315	220
15936	YALI1_C00784g_5	AAGCTGGAGCTCTTTCTGCCCGAAG	83	45	37
15937	YALI1_C00784g_6	TGCCCGAAGACTACCCCATGGTGCC	17	14	32
15938	YALI1_C00784g_7	TGACCAAAATCTACCACCCCAACAT	15	0	49
15939	YALI1_C00784g_8	CAGATCCGAACCATTCTGCTGTCCA	13	11	6
15940	YALI1_C00826g_1	GAATCGGAGTCCCTTCTACCACCGT	16	26	27
15941	YALI1_C00826g_2	GTCACGCCCAGCCCGCCTGAACGTG	220	145	178
15942	YALI1_C00826g_3	GAGCTCTACAGGGAAAAAACACAGC	92	53	58
15943	YALI1_C00826g_4	ACGACCTCGGCCCGACTAATGGCAA	1088	671	586
15944	YALI1_C00826g_5	GGTAATGGCTCCTCCGCACGTTCAG	226	125	167
15945	YALI1_C00826g_6	CCTGTAGAGCTCTAAAATCTTTCGG	149	11	24
15946	YALI1_C00826g_7	CAGCCACCATTCTCTGTCTGACCAA	158	117	157
15947	YALI1_C00826g_8	GCTGGAGTCTGAAAGGGTAAGCTCT	109	69	68
15948	YALI1_C00827g_1	ACGAGCGAGACACGGCCTCGGACAA	16	77	16
15949	YALI1_C00827g_2	TGCCCTCGTCGTCTACTGGGTCAAG	101	130	120
15950	YALI1_C00827g_3	AAGGTAACGATCTGGTCCAGGTCCA	182	47	139
15951	YALI1_C00827g_4	TGGGTGTTTTCGAGTCTGGATTCGT	1000	575	504
15952	YALI1_C00827g_5	GACCTTGAGGTCGTCCTCCACGTGA	182	108	134
15953	YALI1_C00841g_1	GTCTCTGTATTCCAGCTGCAGTTCG	2	4	18
15954	YALI1_C00841g_2	TTCTGGCGGTACTCGTACTCGTCAA	722	279	392
15955	YALI1_C00841g_3	TTGCTGGGCTTGGCCTTCTTCTCCG	0	5	12
15956	YALI1_C00841g_4	AGGGTGGATTGAGTCTGTCTCAGAC	29	29	18
15957	YALI1_C00841g_5	GATGACTGTAAAATCCACAACACTG	16	14	30
15959	YALI1_C00841g_7	TGCGCTGGTAGGTGATGATGTCTGA	273	86	40
15960	YALI1_C00841g_8	CAGTCATCCAAAAAAAACATTGCCT	58	120	27
15961	YALI1_C00852g_1	CCCGTGCCTGTTTGCTGAATTTTGG	74	2	14
15962	YALI1_C00852g_2	CTGAATTTTGGCGGCCGCATGACCC	584	445	333
15963	YALI1_C00852g_3	GCGGCCGCATGACCCTCATCAAGTT	564	395	295
15964	YALI1_C00852g_4	CACCTACTCCGTACGGCAAGGAGAG	36	57	91
15965	YALI1_C00852g_5	CAACTTGATGAGGGTCATGCGGCCG	504	403	365
15966	YALI1_C00852g_6	CAACCCTTGAGAGCCATATGATGCT	694	327	289
15967	YALI1_C00852g_7	GCCCGCAGCTCTTCGGGTCCGATGA	589	300	283
15968	YALI1_C00852g_8	TGTCCGTCCTGGGGTCTCAGTACAA	551	383	428
15969	YALI1_C00874g_1	GACACGCCTTTGATTTGTTACAGGG	17	2	11
15972	YALI1_C00874g_4	TGTACAAAGCTCTGTGGGAGACACA	59	2	33
15973	YALI1_C00874g_5	CCTCGATCGCTCGCCGGCCGGGCCA	423	352	309
15974	YALI1_C00874g_6	TTTGCCTCGATCGCTCGCCGGCCGG	662	311	272
15977	YALI1_C00913g_2	GCCCGACCCAGCATCAAGAAACAGG	138	151	160
15979	YALI1_C00913g_4	TAGGGATAATAGCCCTTGCAAATGT	0	4	0
15980	YALI1_C00913g_5	GGGTGCACATCGACGCCTGTTTCTT	53	119	107
15981	YALI1_C00913g_6	TTGATGCTGGGTCGGGCCAAAAACG	499	220	318
15982	YALI1_C00913g_7	CAAGGGCTATTATCCCTACAAAGAG	45	27	14
15983	YALI1_C00913g_8	ACACCCACATCAAGGCATGTTCCGA	15	48	57
15984	YALI1_C00958g_1	AAGCGACGCAAGGTGGAGTGTTTTG	69	38	32
15985	YALI1_C00962g_1	AGGACGACTCAGTTCGTGTGTTGTC	354	375	269
15986	YALI1_C00962g_2	GCATCACCACCTCCGCTTCATCCCC	397	122	166
15987	YALI1_C00962g_3	TCGAGGAAGCAAGGGACACATCCTG	211	111	134
15988	YALI1_C00962g_4	TTCAACTCGACCAAGTGGGGATGAA	43	111	98
15989	YALI1_C00962g_5	CTGGTCAGCAGCCAGGATGTGTCCC	430	190	268
15990	YALI1_C00962g_6	CCTGCAGTCTGCCTTCAAAGTAACG	25	31	5
15991	YALI1_C00999g_1	TAAATGAGGTTCATGATGGCTCGCG	27	32	44
15992	YALI1_C00999g_2	AGGTGTTGTGTTGTGGTGAGATGGA	51	52	4
15993	YALI1_C00999g_3	TGGCGTTTCCAAGCTCAACTCGTCC	305	294	209
15994	YALI1_C00999g_4	CAAGCTCAACTCGTCCATCGCACGC	468	239	376
15995	YALI1_C00999g_5	CGAGAAAGTGGAGCCATGAAAGAGC	175	124	154
15996	YALI1_C00999g_6	AGACACCACCGAGAGGTTAAGGTTG	630	490	267
15997	YALI1_C00999g_7	TCGCAAATAGTAATCCACCGAGGCC	81	85	151
15998	YALI1_C00999g_8	ATGGCTCCACTTTCTCGCAAATAGT	96	66	38
15999	YALI1_C01043g_1	GAAACACGCACTGTCGGTCTTCTAT	202	103	105
16000	YALI1_C01043g_2	TTGTTCCCCATCATGGCCTTTGGAT	30	13	0
16001	YALI1_C01043g_3	GATGGCTCATTTCGTCGCTCTTCAT	39	23	44
16002	YALI1_C01043g_4	GTCGCTCTTCATCTGGGCGCTCATC	430	224	344
16003	YALI1_C01043g_5	CTTGACGAACAGCGACACCACCGAG	283	117	138
16004	YALI1_C01043g_6	AGACAATGGGGGCCGACAATGAGAC	539	405	258
16005	YALI1_C01043g_7	CCCAAGTGTCAGGAGTGAACCATTT	41	69	122
16006	YALI1_C01043g_8	GGCAACTCGACAGCGACGGCGAAGA	294	249	179
16007	YALI1_C01072g_1	TCCAGCCGGTTCAAAAGAAGCCGCG	176	102	45
16008	YALI1_C01072g_2	GCGCTTCTCTTCTCCGCACGACTTT	0	13	33
16009	YALI1_C01072g_3	ACCATGTTCTGAACGACTGGGCCAT	35	30	33
16010	YALI1_C01072g_4	GCCTTTACCACGGGCAAGGAACGCA	353	306	288
16011	YALI1_C01072g_5	TGGCGCCTCAATAGCGTCAGCGTCG	235	105	110
16012	YALI1_C01072g_6	TCTGTCCTGAAGACTCTGAATCTGT	137	134	56
16013	YALI1_C01072g_7	CAGATTGTCGGATAACTGGGTTGTA	57	42	27
16014	YALI1_C01072g_8	AACCGGCTGGAGAAACTGGTTGCTG	481	363	286
16015	YALI1_C01106g_1	CCCCAGATCAAGATGCTCTTTCCAC	30	24	28
16016	YALI1_C01106g_2	CACAACTCCTGCTGGCCACCGTGGC	79	19	25
16017	YALI1_C01106g_3	TACTGGGCGTTTGAGTCGCGAAACG	74	14	32
16018	YALI1_C01106g_4	TGGCTCCAGGGAGGCCCCGGCTCGT	315	235	250
16019	YALI1_C01106g_5	AGTACCGGACTTGCACAGCTGTGCT	194	72	85
16020	YALI1_C01106g_6	TGCGACGAGAGAGATCGGTTGGGGA	135	116	71
16021	YALI1_C01106g_7	GCGACTCAAACGCCCAGTAGAAAAA	57	40	26
16022	YALI1_C01106g_8	CGAGCTCGGAGGACGAGCCGGGGCC	436	348	206
16023	YALI1_C01129g_1	TGACAACGAAAACCGGGGCTCTGAC	555	420	346
16024	YALI1_C01129g_2	TGGGAGGAATTTTCTTTGGCCGAAT	332	171	214
16025	YALI1_C01129g_3	TTTGGCCGAATCGCAGAAATGTACG	32	15	28
16026	YALI1_C01129g_4	GCCGAATCGCAGAAATGTACGGCCC	170	93	48
16027	YALI1_C01129g_5	GTTGTCAGAAACAGCAGGGGTGGCA	186	65	62
16028	YALI1_C01129g_6	GATGTCAGAGCCCCGGTTTTCGTTG	0	40	35
16029	YALI1_C01129g_7	GAGGGAGGTGATCCACGAGATGGTG	22	49	19
16030	YALI1_C01129g_8	TGCGATTCGGCCAAAGAAAATTCCT	213	138	135
16031	YALI1_C01161g_1	CGTTCCGCCAAAAATGCATCTTCAC	503	338	303
16032	YALI1_C01161g_2	CAGCCGTTTCTGGTCGCCTACGGAC	262	101	191
16033	YALI1_C01161g_3	TGGTCGCCTACGGACTCATGCCCGC	100	64	113
16034	YALI1_C01161g_4	TCGGCCCCGTGTGCGAAACATATGG	422	281	265
16035	YALI1_C01161g_5	AGACTGTATCTGTAGGGTTAATGGT	19	18	5
16036	YALI1_C01161g_6	AGACGGCGGTGTTTGAGACTGTATC	6	27	13
16037	YALI1_C01161g_7	TCCGACAGAGACACAAGGCTCTCCA	13	47	14
16038	YALI1_C01161g_8	GCGGAACGGAAACCGGCTGTATGGG	140	78	95
16039	YALI1_C01244g_1	TGCCCTACAGAAACACACGCTGGGA	20	8	3
16040	YALI1_C01244g_2	CCCGCCAAGACGAACTGCCGCCTCT	78	42	43
16041	YALI1_C01244g_3	CCCCGAGTGCTCAAATTTCCCAAAC	98	49	88
16042	YALI1_C01244g_4	CCAAACGGCTCAAGGAGCTGCGAAA	338	239	257
16043	YALI1_C01244g_5	TGTAGGGCAGAAAGAGATGTTCGGG	178	126	119
16044	YALI1_C01244g_6	ATGTAGTGATTGAGCTGGTTGTTGA	561	389	366
16045	YALI1_C01244g_7	GCAATGGCGTGGAACATGCCGTTGA	68	90	41
16046	YALI1_C01244g_8	CTTGAACTGCGGTGGAGGACATCGT	80	27	37
16047	YALI1_C01262g_1	CTCAAGCAGATCAACGATCCCAACT	66	41	12
16048	YALI1_C01262g_2	CAACCATCCGGCCACGACATCGGGC	43	35	28
16049	YALI1_C01262g_3	GCGTTGTGCGTATTTCACACAAGGC	91	41	51
16050	YALI1_C01262g_4	ACACAAGGCGGCTGATCGGAAAAGC	81	108	104
16051	YALI1_C01297g_1	GGGTGCAGGGTGGGCATGTTGCACC	205	198	165
16052	YALI1_C01297g_2	CGTCCTTTTCGGGTGCAGGGTGGGC	507	362	475
16053	YALI1_C01297g_3	CAATCACTTCCTGACAGCGACCGTA	17	30	12
16054	YALI1_C01297g_4	CGATCAGCCGCCTTGTGTGAAATAC	23	13	36
16055	YALI1_C01297g_5	CCACTGTCACGCTACCCTCATTCTC	182	194	151
16056	YALI1_C01297g_6	ATGGAGAGAATGAGGGTAGCGTGAC	778	796	620
16057	YALI1_C01297g_7	GATGTTGCAATGACTAATTTGATGG	27	0	72
16058	YALI1_C01297g_8	AACTTGAGATGGAGCTCCCCCGTAG	48	63	66
16059	YALI1_C01301t_A	GCGTCGTGTCGTCGAGCAATGCGCT	183	349	317
16060	YALI1_C01338g_1	TGTGCTGACAAACTATTTTTCCGAA	546	283	373
16061	YALI1_C01338g_2	CGAACTGCTAGCTGCGGGATACACC	491	261	311
16062	YALI1_C01338g_3	ACTATCGATCTGGCCAGGTAATGAC	13	16	9
16063	YALI1_C01338g_4	AGCCACAGCGCATTGCTCGACGACA	177	165	141
16064	YALI1_C01338g_5	AATTTTTCAGCCACAGCGCATTGCT	634	634	482
16065	YALI1_C01338g_6	TCAGCACAGAAACAACCGGAGGAGA	207	183	75
16066	YALI1_C01338g_7	GTCTAGGAACTTGACTCCCGTCACC	87	144	54
16067	YALI1_C01338g_8	ACAAGACCCCGTCTCCCGACTTGCC	334	325	293
16068	YALI1_C01356g_1	CCACATTTGCGCGGAAAAAGTCAAG	496	198	295
16069	YALI1_C01356g_2	CGCGGAAAAAGTCAAGTACTACGCG	426	276	277
16070	YALI1_C01356g_3	GCAGCCGAAAGTGCGAGTTCTGCCG	40	18	8
16071	YALI1_C01356g_4	AGGAGTACAGCGTGCTGGATCTCAA	138	95	68
16072	YALI1_C01356g_5	CCGGGCTGTAGAGCAGAAGATACGC	36	12	33
16073	YALI1_C01356g_6	CCACCTCGGTTGCCCCGCTTTTTGC	138	93	102
16074	YALI1_C01356g_7	TCGTCTCGGTCGTGATTTGCCACCT	85	96	64
16075	YALI1_C01356g_8	TCTTTCTCGTCTCGGTCGTGATTTG	139	103	110
16076	YALI1_C01393g_1	GCAGCCTCTGGGCTAGCCAAGCGAG	497	373	219
16077	YALI1_C01393g_2	CTCTGATGGACGCCTTTGGACTCGA	454	268	434
16078	YALI1_C01393g_3	GACTCGATGGCCAAGCTCTATGCAA	98	3	72
16079	YALI1_C01393g_4	AATTTGGACTCTTCACTGGCGACAT	579	331	349
16080	YALI1_C01393g_5	ATGAGACGAGTTGTCTGCTCGCTTG	35	26	6
16081	YALI1_C01393g_6	TGCAGTTGGAAGCCGAGGTGTTGAA	261	189	179
16082	YALI1_C01393g_7	CCGAGATTGATACCCTGTTGGCACT	137	92	109
16083	YALI1_C01393g_8	GGGTGACTGTGGGGGCCTTGAGGGT	23	4	11
16084	YALI1_C01416g_1	CTAAACTTGCCGCCAATATGAAACT	467	351	199
16085	YALI1_C01416g_2	TTCTGGACCGGCGACTACGGCTACA	413	207	371
16086	YALI1_C01416g_3	ACATTGCCGCCGATGGAACCTTTGA	68	19	37
16087	YALI1_C01416g_4	AGCTGAGAGACGGCCCCAAGGAGTA	536	304	321
16088	YALI1_C01416g_5	TATAGATATAGATACAACACAACGA	232	126	123
16089	YALI1_C01416g_6	GCAAAAGATGGCAGTGGGATTGAGG	798	421	662
16090	YALI1_C01416g_7	ATATTGGCGGCAAGTTTAGCAAAAG	531	327	364
16091	YALI1_C01416g_8	GCTCAGGGTGAGGAGTGCAATAGTA	332	201	280
16092	YALI1_C01433g_1	AGTCCGTGCTTGAACAGCATCTCGT	799	575	469
16093	YALI1_C01433g_2	TGCAGAAATGGAAGGGAGTACGATT	445	316	244
16094	YALI1_C01433g_3	TCCACCAGTACAAGGAGGAGCTGGA	72	78	57
16095	YALI1_C01433g_4	CATATCTCGGTTTGTGTACGCTTGT	614	565	361
16096	YALI1_C01433g_5	ATTGTCGTATTGTCGCTCATGTTGG	148	112	58
16097	YALI1_C01433g_6	GGTCGGATCGGCTTTTTGATTGTCG	771	345	643
16098	YALI1_C01433g_7	TGCGGCCCCAGCGTAAGGCAGGCGT	478	281	348
16099	YALI1_C01433g_8	TGGTTGGCTCGGATGATTTCTGCGG	253	196	223
16100	YALI1_C01491g_1	CTCGCATTTTACGCTCTACTTTTGG	698	486	409
16101	YALI1_C01491g_2	CGCTCTACTTTTGGATCCAGACTTT	302	270	170
16102	YALI1_C01491g_3	GATCCAGACTTTTCCCGTCGAATCA	44	33	29
16103	YALI1_C01491g_4	CCGTCGAATCAAAGAAAACAGACGG	554	519	392
16104	YALI1_C01491g_5	GGTTACCCTGGAGATTCCCGACTTG	105	20	17
16105	YALI1_C01491g_6	CCTCCCCCTCGGAATCGCGGTTCGC	512	501	459
16106	YALI1_C01491g_7	GTCGCCGAACGACGGAGTGGGATCC	259	210	161
16107	YALI1_C01491g_8	ATTCGACGGGAAAAGTCTGGATCCA	575	401	307
16108	YALI1_C01505g_1	AGCAGCAAAGTCGCCTACTCACTCA	128	146	81
16109	YALI1_C01505g_2	AATCCCCCGTCAGGATGATGAGGCA	34	22	41
16110	YALI1_C01505g_3	CCAACCTGAATGAAACATATATCTA	86	8	33
16111	YALI1_C01505g_4	AACTCGTTTCCGAAATGTATCCCGA	278	206	379
16112	YALI1_C01505g_5	TTGAGTGCCATGATGGTTACGGTGC	3	2	2
16113	YALI1_C01505g_6	CTGCTGAAACAGATTTCTTGAGTGC	416	446	395
16114	YALI1_C01505g_7	AATTGAGTGAGTAGGCGACTTTGCT	6	5	0
16115	YALI1_C01505g_8	TTTTCAATTGAGTGAGTAGGCGACT	517	379	289
16116	YALI1_C01520g_1	TGTGAGTTGTTGGGCGAGAGCAGCC	117	111	78
16117	YALI1_C01520g_2	CACCAGCAGCACCTCGAAGAAGTCG	260	243	360
16118	YALI1_C01520g_3	TGGTTATCGTGGAGATTCGAAACGG	21	7	20
16119	YALI1_C01520g_4	GTAGTTGACAGCGGAGCAGATTTGG	15	16	31
16120	YALI1_C01520g_5	ATGCTCTCTTCACCACCGATGATAG	70	85	34
16121	YALI1_C01520g_6	GAATCTCCACGATAACCACAAAAGG	501	462	435
16122	YALI1_C01520g_7	CTATCCCCCATTCGCATCACCCCAA	44	16	23
16123	YALI1_C01520g_8	CGCCATAGCACCACCTGAATTCATC	69	68	80
16124	YALI1_C01535g_1	AAGGCCGGTCTTGCCCCTGAAACCC	36	55	56
16125	YALI1_C01535g_2	TGGGCATGTGCGATTCGGAGGCCAC	238	221	314
16126	YALI1_C01535g_3	TTCAGGGCCATGTGGATGGTACAGC	19	36	20
16127	YALI1_C01535g_4	TCGCTGTGGATGGCACCTCTCTGAC	1	15	37
16128	YALI1_C01535g_5	AGGGGCAAGACCGGCCTTGAAATAG	55	51	60
16129	YALI1_C01535g_6	AGCTGGCCCAGGTTGGTTCGTCGCA	566	448	413
16130	YALI1_C01535g_7	CGTCGGGCTTCTTCACCACAATCTC	591	342	352
16131	YALI1_C01535g_8	CCATAAAGTCCACCTCCACGTTGAC	173	130	209
16132	YALI1_C01576g_1	TGAGGTGGACTTTTGGTTTCAACTC	20	20	1
16133	YALI1_C01576g_2	GTTTCAACTCGGTCCCTCTCACCAC	34	29	17
16134	YALI1_C01576g_3	AACTCGGTCCCTCTCACCACCCTCG	183	162	217
16135	YALI1_C01576g_4	TCGATACCCGCACCCTTACTTCTCC	286	199	174
16136	YALI1_C01576g_5	GTTGGAGGCATCCATGGCTCTGAGG	271	182	135
16137	YALI1_C01576g_6	GCCGAGCCGTTTTCGTTGGAGGCAT	562	426	577
16138	YALI1_C01576g_7	GCGCCTTTGGCCGAGCCGTTTTCGT	502	296	343
16139	YALI1_C01576g_8	TGCGCCTCAGTCACGTCCGGTGGGT	572	256	362
16140	YALI1_C01590g_1	CGCATCTCATCAAGGCGTGTCCAGA	16	1	1
16141	YALI1_C01590g_2	ATCCCCGAAATTGCATCACATTGTG	43	63	21
16142	YALI1_C01590g_3	TCCATTCTGGAAGTCGCACACTCTG	81	69	141
16143	YALI1_C01590g_4	CTTCGACAACTCGGCCGTGGCATTG	459	336	329
16144	YALI1_C01590g_5	ATGCTCCGTCGTTACCATGGTGGTA	258	178	130
16145	YALI1_C01590g_6	TCCCTGTTGCGGGTCCGTCTGTGTC	1051	873	758
16146	YALI1_C01590g_7	CGACTTCGAAGCTCGGCTGCTTTGT	968	494	946
16147	YALI1_C01590g_8	ACGGCGATTTTGCGACTTCGAAGCT	1125	666	602
16148	YALI1_C01596g_1	GACAGCAACTTGCGACATACATATC	41	17	12
16149	YALI1_C01596g_2	ACATTTCTCGCCCATATCCCGGCCC	17	14	13
16150	YALI1_C01596g_3	TCGCCCATATCCCGGCCCATATTAT	22	0	21
16152	YALI1_C01596g_5	CCGCCTCCTTTCTGAACAGGCTTTT	41	35	13
16153	YALI1_C01596g_6	TTTTTGCCGCCTCCTTTCTGAACAG	701	602	572
16154	YALI1_C01596g_7	GTTTCTTTTTGCCGCCTCCTTTCTG	812	403	848
16155	YALI1_C01596g_8	GTTTTTCGTTTCTTTTTGCCGCCTC	851	556	498
16156	YALI1_C01675g_1	TCGCCTGGTATAAGCCCCGGACTAT	10	6	13
16157	YALI1_C01675g_2	GAGTTCTCCAAGGAGTCGTTTGGAG	44	35	33
16158	YALI1_C01675g_3	GAGACACAAGCACAGGCGCCAGCAA	20	0	27
16159	YALI1_C01675g_4	GCTCTGTGGCTCTCCCACTGTGCTG	43	18	11
16160	YALI1_C01675g_5	TGTTGGGAGACAGAGTGGACGCCAG	0	24	6
16161	YALI1_C01675g_6	TTCCACCTCCTCATGCACATCGGGC	68	68	36
16162	YALI1_C01675g_7	ACAGGCTGCAAATCGGGCGAGTCAG	33	0	34
16163	YALI1_C01675g_8	CGTCCAGCCAACTCTCGCTCTCCAA	16	8	0
16164	YALI1_C01694g_1	GTTTGGACCCTCTTTGTCCTAGACA	22	14	11
16165	YALI1_C01694g_2	GACCCTCTTTGTCCTAGACAGAGAG	63	10	38
16166	YALI1_C01694g_3	TCCTAGACAGAGAGCAGCGGCTGTA	12	19	8
16167	YALI1_C01694g_4	ATGGCATGCATGACTCGGAAGACGA	208	84	181
16168	YALI1_C01694g_5	GGGGGGAGTACAGAACTTGTACTTG	56	54	49
16169	YALI1_C01694g_6	CTTCGGTGACCCTTGGCAGCCCTCT	361	243	325
16170	YALI1_C01694g_7	CAGTAGGTCCCCCAGTCTCTATATA	174	170	235
16171	YALI1_C01694g_8	TACCGCAGAGTCCTTGTCTAGCTGC	15	93	4
16172	YALI1_C01720g_1	CAGACCTTCTGCCGCTCTGCATCCT	332	155	194
16173	YALI1_C01720g_2	GCGAAAAACATTCGGGGCACACTTC	39	31	21
16174	YALI1_C01720g_3	GGCTGGGTCCACATGTTACCTGAAA	61	65	24
16176	YALI1_C01720g_5	GGTGTGCAATTCTGTCTCCACAAGT	245	335	208
16177	YALI1_C01789g_1	TCGACGTTTGTGGTCCATCCGCCAA	640	617	386
16178	YALI1_C01789g_2	TGGTCCATCCGCCAACAACTTGGAA	695	432	482
16179	YALI1_C01789g_3	GCCAAAACGTCTCTTTCAGGTAACA	97	58	37
16180	YALI1_C01789g_4	CATCTTGCTGTGGGCAAGAACCGAA	237	147	141
16181	YALI1_C01789g_5	ATGTTGCTGTCGACACCAAGGTTCT	283	158	274
16182	YALI1_C01789g_6	GTTGTCCAGAATCCACTCCACAATA	22	39	38
16183	YALI1_C01789g_7	CGGTGGAGGAGGCAATGTGAACAAC	19	6	17
16184	YALI1_C01789g_8	TTCGAACTGAGGGCTTGGCTCCATG	204	274	191
16186	YALI1_C01800g_2	TGGACAACGGGCGGGGAGTCGGTGG	657	409	429
16187	YALI1_C01800g_3	CCTCATTACCTACCTTATTGAAGTC	97	14	44
16188	YALI1_C01800g_4	AAAAGTGGGCTCCCAGCGTTAAGAA	25	46	30
16189	YALI1_C01800g_5	GCGGAGCCGTTGAGAGCACCGCCAT	251	115	140
16190	YALI1_C01800g_6	GGGCGCTGTTGACCTCTGCCAGACG	444	237	212
16191	YALI1_C01800g_7	GATGCCTACCGTCTCCATTAGGCGC	28	5	28
16192	YALI1_C01800g_8	AAGTGCTGCGTCAGCCTCCTCTTCG	38	129	142
16193	YALI1_C01810g_1	AGCCCACAGAAAAACAGCCCAAAGA	33	3	19
16194	YALI1_C01810g_2	GCTACCGATCTAGTCACCGAAGGAG	108	35	53
16195	YALI1_C01810g_3	CATCAATGTTCCCAAGGCTCTGGAG	126	113	87
16196	YALI1_C01810g_4	CGAGAGTACTCCTCGTCAGGCGTCA	71	31	45
16197	YALI1_C01810g_5	CTTGGTGGCGCCGTGTCGCAAGATG	504	358	345
16198	YALI1_C01810g_6	CCCTTGATTCCAGCTCTATTGAGCA	714	549	455
16199	YALI1_C01810g_7	TCGTTATCTCGCACAACCCGCTTGG	480	249	283
16200	YALI1_C01810g_8	TGTGGGCTCAAAGATGAGCTTGTAT	88	14	59
16201	YALI1_C01826g_1	ATCCATCACCAACCACACAACCGCC	31	11	27
16202	YALI1_C01826g_2	TGCAAAGATCTTCTGATCAGGAAAT	166	93	63
16203	YALI1_C01826g_3	TGGGTCTGGAGGAAACAAGGCCAAA	55	46	44
16204	YALI1_C01826g_4	ATGTTGCTGTTCATGGCGGTTGTGT	59	29	49
16205	YALI1_C01826g_5	CTCGCCGTAGGAGGCGCCTTTTTCA	450	344	433
16206	YALI1_C01826g_6	CTACTGAGATGCGTTTTGCTCGCCG	608	479	408
16208	YALI1_C01826g_8	CTGATCAGAAGATCTTTGCATAAAC	70	12	44
16209	YALI1_C01843g_1	CCAGACTCTCTCAAGGAGATTGGGC	21	29	10
16210	YALI1_C01843g_2	GATTCCAGATCGAAGAGCGCTGGTG	92	33	49
16211	YALI1_C01843g_3	CCTTCAGCCTACCCAGACATCCTTC	62	27	60
16212	YALI1_C01843g_4	GCTCAGGTCTATATGGAGGGCGAGG	30	68	43
16213	YALI1_C01843g_5	TGGCTCCTCGGCTTCCTCAGAGATC	392	296	421
16214	YALI1_C01843g_6	GATCCACCACCGGATCCGACAAGGT	55	28	107
16215	YALI1_C01843g_7	AGATGGTTGATCTTGGCCTCAGCCT	81	37	74
16216	YALI1_C01843g_8	TGCGTCCCTCAGAATGCGGTAAGCT	81	36	63
16217	YALI1_C01847g_1	CCCGACAGACTCAACACAGCCTCAA	21	20	21
16218	YALI1_C01847g_2	AAGACTTATTGTGCCGTAACCCCCG	319	186	59
16219	YALI1_C01847g_3	GCGGAATCTTGTTGCCAGTCTTCAG	137	52	70
16220	YALI1_C01847g_4	GCACCTTTGCACGAGTCATCATCAT	205	155	76
16221	YALI1_C01847g_5	ACGTTGAGTTGAGGCTGTGTTGAGT	207	136	162
16222	YALI1_C01847g_6	GTATGTCTTATGTCTTATGAGCCGC	3	28	11
16223	YALI1_C01847g_7	TCGACTGGACATGACAAGACTGAAG	329	213	294
16224	YALI1_C01847g_8	TTTCTCGACTGGACATGACAAGACT	57	19	62
16225	YALI1_C01876g_1	GCCGGGTATTCCTCTTCCTCTACAA	19	71	16
16226	YALI1_C01876g_2	AATTCTCAACGTCGATCCCAACAGT	303	130	51
16227	YALI1_C01876g_3	GGTGGTTTCACAGCGGCTTCAGGAC	68	2	3
16228	YALI1_C01876g_4	ACAGCGGCTTCAGGACTCGTTATGG	842	833	572
16229	YALI1_C01876g_5	GCTCCGGGGCCGGAAGGGGATATCG	260	112	118
16230	YALI1_C01876g_6	GTCTCTGGCATCGTTCGCACGACGT	44	33	17
16231	YALI1_C01876g_7	TGTTTTCGTCTCTGGCATCGTTCGC	576	330	421
16232	YALI1_C01876g_8	TGCACGTTGGTAGCATGTGGTCGCA	219	114	215
16233	YALI1_C01944g_1	CTCCCCAGCCACAGACGCAAGCAAT	18	5	67
16234	YALI1_C01944g_2	GAAGAGGAGGAATCGACGCGGACTT	99	74	72
16235	YALI1_C01944g_3	TGCCCAAGGACCTCAAGACCAAGGT	63	44	43
16237	YALI1_C01944g_5	TGGGCTGCTTGTGCGTAGTCCTGGG	253	104	109
16238	YALI1_C01944g_6	AGGTAGCATGCCGCTCTGTTGGAGT	6	67	15
16239	YALI1_C01944g_7	TGGAACTCGGGCACGTGATCGAGAC	706	460	411
16240	YALI1_C01944g_8	AGCTCGGGGACGTTGGGTTGTGGTT	200	113	178
16241	YALI1_C01965g_1	CGAAGACTACACCACAGAGGGCCAC	12	31	38
16242	YALI1_C01965g_2	CAGAGGAGATTGGCTCTGGAAATGT	283	139	263
16243	YALI1_C01965g_3	ACTGGGTACCACACCCCCAGATTGT	39	21	0
16244	YALI1_C01965g_4	GCTTCCAGGTGCAGAGCATGCGAAA	66	75	59
16245	YALI1_C01965g_5	AGTAATGTGGCCCTCTGTGGTGTAG	470	285	383
16246	YALI1_C01965g_6	ACGGATCCAGTCTACGGAAGAGTTG	326	286	278
16247	YALI1_C01965g_7	CGTCTCCCTGGAGATCGGGAGCCAC	699	438	390
16248	YALI1_C01965g_8	GTGGTCCGGAGGGATGCTGTGCAGG	37	14	24
16249	YALI1_C01993g_1	TGGGCCTCCACCAGTCGTCTGTAGA	344	294	167
16250	YALI1_C01993g_2	GGAACGACAGACCGTTTTTGTGGGC	242	130	215
16251	YALI1_C01993g_3	TCGGGAATGTCCACGTGGGAGAAGA	42	20	8
16252	YALI1_C01993g_4	CCTCTTCCGACCAGGGCTGTGCCTA	10	9	8
16253	YALI1_C01993g_5	TTCTCGGCCTGCCCACCGGCTCGTC	462	278	362
16254	YALI1_C01993g_6	AGCTCGAGTGCGCCAACTACGAGGC	311	262	271
16255	YALI1_C01993g_7	GGCGGCATTGACCTTTTCCTGGCAG	18	21	23
16256	YALI1_C01993g_8	CTGGCAGGCGTAGGTGTCGAGGGAC	349	198	230
16257	YALI1_C02044g_1	CTTCTCAGCTGGGCTGAGAACCCTG	281	254	151
16258	YALI1_C02044g_2	GAGCTGTGGGTCTGGACTGCTCTGG	31	22	41
16259	YALI1_C02044g_3	ATACCTATCAGGTGTTTGACGAACT	160	97	128
16260	YALI1_C02053g_1	ACGAACTCAAGGAGGGAGGGTTTGA	8	1	1
16261	YALI1_C02053g_2	GACGCCAGGGTTCTCAGCCCAGCTG	141	35	31
16262	YALI1_C02053g_3	GCTGGCAGCTCAATCACAGGGTCCA	9	13	10
16263	YALI1_C02053g_4	GCTGCCGATAGCCACCTTGTCCTTG	47	64	13
16264	YALI1_C02053g_5	CTTGTCCAGGGTGGTATTGTCGGTG	331	175	199
16267	YALI1_C02053g_8	TCAGTGTCAGTAGCAGCAGGGGGGG	485	287	298
16268	YALI1_C02086g_1	TCAACACCAACCAGAAGCAGCAGCA	602	296	302
16269	YALI1_C02086g_2	TTCTGTGTCGACAACAAGGACGCCA	123	24	116
16270	YALI1_C02086g_3	TCAAAGAGCGTATCAATAAGAAGCC	17	14	29
16271	YALI1_C02086g_4	GGTGAGTCCCACGGTCCTCCCCCCA	25	41	83
16272	YALI1_C02086g_5	AAGAGGAGGTACGTGACGACATGGC	0	1	50
16273	YALI1_C02086g_6	CCATCCGCTCTTCTGCTGCGAGTAC	409	240	183
16274	YALI1_C02086g_7	AATGCCTTGTTGAGCGACAGGTTGT	21	56	58
16275	YALI1_C02086g_8	CGGGGTCGCTCTTGGGGCGCTCCTG	431	275	270
16276	YALI1_C02117g_1	GCGTTGTCGCTGCTGCTGCGCCTGC	526	216	243
16277	YALI1_C02117g_2	AGGGCCCGGAGTACGCGCTGGGCAA	90	102	27
16278	YALI1_C02117g_3	ACTGGGCCCATGAAACCACCTGGGA	425	344	375
16279	YALI1_C02117g_4	TGCCGCTATGGATCCTGTATACTGC	59	106	35
16280	YALI1_C02117g_5	ATGGGCCCAGTCAAACAGGTTGCCC	60	43	50
16281	YALI1_C02117g_6	CTGTCGCTCAATCGGTCCAGAGCCA	364	331	397
16282	YALI1_C02117g_7	ATGATCACAAGACACCACAGTACCA	538	465	378
16283	YALI1_C02117g_8	GACAGGTAGTGTTGGGCTGGAACCA	46	20	70
16284	YALI1_C02152g_1	TCGACGAGGCGCTATTTGCACACAG	138	169	165
16285	YALI1_C02152g_2	CACACAGATGCCGAGACCTGTGCCA	62	30	3
16286	YALI1_C02152g_3	CATTTCATGTACGAGCTGGCCGAAG	349	276	353
16287	YALI1_C02152g_4	ATGTACGAGCTGGCCGAAGGCGGGC	278	248	260
16288	YALI1_C02152g_5	TGGCTCCGGTATATATGAATCCCGC	202	165	152
16289	YALI1_C02152g_6	CCCTTGTGAGATGGGGTTTGTGGCT	379	424	291
16290	YALI1_C02152g_7	TTGTGTATTTTTTTTCCCCTTGTGA	505	429	343
16291	YALI1_C02152g_8	CGGAGGCAGCGATAGCGACATGTTG	16	1	12
16292	YALI1_C02160g_1	GTTATGGCCCATGCAGCTTCTTTCA	15	14	49
16293	YALI1_C02160g_2	AAACGAGGAGAAGACATGTGGGAGT	4	0	0
16294	YALI1_C02160g_3	GATCCCTATCGACAGGCTGGAAAGA	21	29	40
16295	YALI1_C02160g_4	CTCAATTGCAGCTTCTGGACAATGA	270	236	229
16296	YALI1_C02160g_5	AGATTGTAGAGATTGCGGTACGTGA	191	163	149
16297	YALI1_C02160g_6	CGGGGTTTTGAGATTGTAGAGATTG	370	389	230
16298	YALI1_C02160g_7	GGCCTCCGGAGCTCTCATATGACGC	38	49	44
16299	YALI1_C02160g_8	AAAGAAGCTGCATGGGCCATAACCA	10	10	16
16300	YALI1_C02188g_1	GGATAGAGTCGTCATCAAAGAGTTC	433	376	264
16301	YALI1_C02188g_2	GTTCGGAAAATTCAACCACAGTTGT	123	132	264
16302	YALI1_C02188g_3	AGATATTCCTTTTGGCTAGGAGTCG	20	46	39
16303	YALI1_C02188g_4	GCTAGGAGTCGTATCACCATGAAAA	31	29	46
16304	YALI1_C02188g_5	ATGACGACTCTATCCCAAATTCGTG	35	34	45
16305	YALI1_C02188g_6	AGAACTCTTTGATGACGACTCTATC	236	153	130
16306	YALI1_C02188g_7	CGAACCAAACTAACCCAGCCCCTGT	63	73	45
16307	YALI1_C02188g_8	ATGGTGATACGACTCCTAGCCAAAA	45	80	42
16308	YALI1_C02215g_1	GGGCCAGCATCAAAAGGCCATTGCA	352	343	225
16309	YALI1_C02215g_2	CTCATCAACTGTTACCTTTCGTTTG	108	73	126
16310	YALI1_C02215g_3	GTTTGTAAAGAAGAGCAGCTGTTTG	20	9	24
16311	YALI1_C02215g_4	TAAAGAAGAGCAGCTGTTTGGAGCT	76	18	33
16312	YALI1_C02215g_5	CTCACCTCGGCCATCAACTGCTCCA	33	23	43
16313	YALI1_C02215g_6	TCGCCCAGAGAGGACGTCTGTTTGC	55	17	36
16314	YALI1_C02215g_7	ATGCTGGCCCGAAATACGGTCCATT	127	68	74
16315	YALI1_C02215g_8	CAAACGAAAGGTAACAGTTGATGAG	432	404	329
16316	YALI1_C02248g_1	CCTACATATGAACAGCCGAAAAAAT	84	41	18
16317	YALI1_C02248g_2	TCGAGCTTCAGAAGGCTGCCGTTGA	89	21	52
16318	YALI1_C02248g_3	GACCTTGCTCGGAAGAGTCATACGA	14	13	23
16319	YALI1_C02248g_4	CTTGAGCTTGATGACGATGCTATTG	69	2	47
16320	YALI1_C02248g_5	GGCTGTTCATATGTAGGCAAAGACA	10	18	19
16321	YALI1_C02248g_6	AGTCGAGTCACAGGGTTGGTGGGCA	388	261	222
16322	YALI1_C02248g_7	TCCTTGACGGAAGTAACACGTGTCA	86	28	45
16323	YALI1_C02248g_8	CTCGCCGTTGGCCTTGAAGTACTCA	414	374	333
16324	YALI1_C02291g_1	GGAAGGATCAGAATTCAGCTACGGG	76	71	45
16325	YALI1_C02291g_2	GTTCGTCCAGCGACTCGCTGAAGAA	37	59	25
16326	YALI1_C02291g_3	ACAGATACCCCGTGGCAGCGTCGTT	121	146	78
16327	YALI1_C02291g_4	GAGGCTACCCGGTGTCGGTGTTCCC	530	359	222
16328	YALI1_C02291g_5	TCGGACGAGTCGCTGCCGTCGTTTT	374	397	361
16329	YALI1_C02291g_6	TCGGACGAGTTTTTGTCGGACGAGT	1046	519	1205
16330	YALI1_C02291g_7	GACATTGGTCTGGACGAGCTTGTCG	63	4	27
16331	YALI1_C02332g_1	GGGGCCTCCGAGGTCCGGCGGAATG	497	163	296
16332	YALI1_C02332g_2	CATGCCCATTTCGTTGGCGAAGATG	28	22	57
16333	YALI1_C02332g_3	GTTGGCGAAGATGTCTTCTCTTGAT	313	303	282
16334	YALI1_C02332g_4	CGGAGCGACAGATCGACACTGGATG	675	406	402
16336	YALI1_C02332g_6	TCGTCTTGGTCGGGAGGGAGGCTGA	407	403	348
16337	YALI1_C02332g_7	AAGATGTTTTATCGTCTTGGTCGGG	1004	455	1102
16338	YALI1_C02332g_8	CACTGTACAGTTGCCCATGCTCGTT	273	228	219
16339	YALI1_C02374g_1	ATTTCGAGCTCGACCACAACCCCCA	477	421	223
16340	YALI1_C02374g_2	GAGCTCGACCACAACCCCCAGGACC	13	31	10
16341	YALI1_C02374g_3	ATCCGTGGTGGTTCACGGATCATCT	302	295	268
16342	YALI1_C02374g_4	ACCATCATCATTCTGATGGTGGTAC	644	376	385
16343	YALI1_C02374g_5	TTGACCTGGGTCTGGAACGTGGCCC	316	146	164
16344	YALI1_C02374g_6	TTGGACGGCATGGTCCTGGGGGTTG	328	321	231
16345	YALI1_C02391g_1	CATCTCGTAACTATCATCCTCACCA	36	95	13
16346	YALI1_C02391g_2	TGTTGTTGAGCATCTCGCGTCGCGG	259	212	195
16348	YALI1_C02391g_4	GCGAACAATGTGTCGTTCTGACTTG	33	4	1
16349	YALI1_C02391g_5	AGCCGTCCAACGTTGAGTTTTAGCG	82	66	37
16350	YALI1_C02391g_6	GTGCACTCTTTGAGCCGTCCAACGT	12	26	5
16351	YALI1_C02391g_7	GAATTCTTGTGCAAGCGTACTGGTG	61	130	91
16352	YALI1_C02391g_8	TATATACTTGATGATAATGAGTGAT	68	44	26
16353	YALI1_C02402g_1	CTGCCTTGAAAAACGATCTGATTCT	21	22	13
16354	YALI1_C02402g_2	GAGACCTGTCGAGACCCCAAGATCG	445	277	294
16355	YALI1_C02402g_3	GCTTTGTGGGTGCTCCCTTCACTCT	9	16	3
16356	YALI1_C02402g_4	TGGGTGCTCCCTTCACTCTGCTGGC	87	93	96
16357	YALI1_C02402g_5	GCCGCGGGCAGCTCGCAGAATCAGA	71	23	54
16358	YALI1_C02402g_6	ACAACATGGTACTCGGGGAGATATC	83	90	124
16359	YALI1_C02402g_7	GACCGTCATTCCGAGAGCCTGGGGG	125	82	99
16360	YALI1_C02402g_8	ATGTCCTCAGGAGTTCGGAGAGGCT	115	106	29
16361	YALI1_C02421g_1	TGGTGACTTCAGATATGGCTGGATG	0	0	0
16362	YALI1_C02421g_2	GAGCCACCGACGGCTCCGTTTGGGT	404	265	277
16363	YALI1_C02424g_1	GGTCTACTCCATTGAGGACACTGGC	239	114	169
16364	YALI1_C02424g_2	TGCCACTCTGTTCAAGGGCCCCGAC	204	173	205
16365	YALI1_C02424g_3	GCATATCAACCTCGATTCGCTCCTC	72	17	43
16366	YALI1_C02424g_4	TCGAACCAGGCCACGGCATTGTTTC	30	42	66
16367	YALI1_C02424g_5	GTTCGTTGGAATTGCTGGTCCACAT	114	74	77
16368	YALI1_C02424g_6	GTCACCAGCTTTGGTTCGTTGGAAT	76	100	65
16369	YALI1_C02424g_7	CTACGATATGTTCTTGTAGACTTAT	34	36	29
16370	YALI1_C02441g_1	TTCTGGACATGTTCATGATTCTTGA	60	33	52
16372	YALI1_C02441g_3	TGGAGTTGTTTTCGACGACATGACG	144	143	173
16373	YALI1_C02441g_4	GAGCAACTAGGCCAAGTCCTCAAGC	17	8	4
16374	YALI1_C02441g_5	TTTGGTAGGCTCTTTGCTCGTCTAC	90	38	11
16375	YALI1_C02441g_6	GTAGGCTCTTTGCTCGTCTACACAC	35	78	40
16376	YALI1_C02441g_7	CTCGTCTACACACTTCCACCAGAGT	398	421	384
16378	YALI1_C02487g_1	GAGGAGGATGACGACGAAGAGCTGG	408	285	231
16379	YALI1_C02487g_2	GATTGCAGACGCCGACGGATCCCCC	87	42	99
16380	YALI1_C02487g_3	TGGTATCTTCCATAGAAAGTCGGTC	88	15	65
16381	YALI1_C02487g_4	ACGTGCCCAAGAAAAGCATGGACTC	17	2	35
16382	YALI1_C02487g_5	GACGACTTTTCCATAGAGCAACAGT	288	169	178
16383	YALI1_C02487g_6	GGCTCCTGGGTCTCCGTGGCCGGCG	6	14	3
16384	YALI1_C02487g_7	TGCGGGTCTGGGGGATCCGTCGGCG	382	407	341
16385	YALI1_C02487g_8	TATGGAAGATACCAGAAAGTCGTTC	19	2	6
16386	YALI1_C02521g_1	CTACTCTTCGCTTTCCTGGCTACTA	309	161	126
16387	YALI1_C02521g_2	CTGGCTACTACTACTGTTGCGGACA	51	8	9
16388	YALI1_C02521g_3	ATCCGTTTCCTCGATTCAGAACCAA	109	56	69
16389	YALI1_C02521g_4	CTCGATTCAGAACCAAATCCCCGAT	12	10	34
16390	YALI1_C02521g_5	GTTCTGAATCGAGGAAACGGATGAA	259	165	174
16391	YALI1_C02521g_6	GGCAATCACATCGGGGATTTGGTTC	10	59	12
16392	YALI1_C02521g_7	CCTGGTTAAACCAAGCGTCCAGTTG	21	79	11
16393	YALI1_C02521g_8	CCATTGTCCAGGCCAACATCGGGAT	63	41	68
16394	YALI1_C02550g_1	GGATTCCCTCAACAAGTGATTAAAA	388	326	499
16395	YALI1_C02550g_2	TCATACCGCGCTTCAGTCTCACAAG	462	599	477
16396	YALI1_C02550g_3	TCGACGCCTCGTACCCGTGGAGAGA	106	54	66
16397	YALI1_C02550g_4	CTACGGACACCGAAAGCGGTTCTAC	208	204	188
16398	YALI1_C02550g_5	ATCACTTGTTGAGGGAATCCCAAAC	14	5	6
16399	YALI1_C02550g_6	ACCTCAACCACGCTACTGGGTTCTC	34	72	84
16400	YALI1_C02550g_7	GGTGTCCGTAGTAAACTCTGTATCC	21	45	32
16401	YALI1_C02550g_8	GCCAGGTCCACGATCAGCGCTTCAA	120	84	130
16402	YALI1_C02588g_1	AACTTTGTGCGTCTGATCCGAGACA	318	247	289
16403	YALI1_C02588g_2	TGCGTCTGATCCGAGACAACTGGGA	397	396	376
16404	YALI1_C02588g_3	CCGATGCCAAGGGAGACGTGCTCCG	0	13	18
16405	YALI1_C02588g_4	CTCTCAACTCCATTGTCGGCGCTGC	179	122	174
16406	YALI1_C02588g_5	GCATGGGTAGTGGGGTAGGCAGTGG	335	362	215
16407	YALI1_C02588g_6	TTGCGGGGTCATGGAGATCGAACCA	111	130	266
16408	YALI1_C02588g_7	CAGGTGAGGAAGGCCTTCTGGGCGG	235	283	222
16409	YALI1_C02588g_8	GGTTCGCATGTTCTTGGCCACCTCC	207	69	164
16410	YALI1_C02611g_1	GGACGCCCCCAGCAACTCGTACGTG	345	166	117
16411	YALI1_C02611g_2	CGGGTGTCACGGGACAAGGCTGCGG	74	109	50
16412	YALI1_C02611g_3	CCGGGAGCAGGCAAGATTGTATCTG	746	611	626
16413	YALI1_C02611g_4	GGAGACCTGGCCAACGAGCTGGAGG	36	0	79
16414	YALI1_C02611g_5	CGTCCGCGCTTGAGTAGCTCAGGGC	521	522	361
16415	YALI1_C02611g_6	CTCTTGTGATCCAGCGAGTCGGGAT	86	129	253
16416	YALI1_C02611g_7	CCGCTTCTTGCGCAGCTCCTCCTCA	213	208	177
16417	YALI1_C02611g_8	CTGCCGCTGCTTCCTTGGCCTCCCT	375	265	186
16418	YALI1_C02624g_1	CTTCGTCTTCGGAGACCCCGTCGAA	236	156	83
16419	YALI1_C02624g_2	GCGATCGACCAGGATACCTTTTTGT	89	14	31
16420	YALI1_C02624g_3	TTTTCCGGGTTCTTGCTCACGTTGG	631	568	458
16421	YALI1_C02624g_4	CGGGTTCTTGCTCACGTTGGACAAT	58	14	55
16422	YALI1_C02624g_5	AGGCTGTTGGGCGACGTTTTCCGCG	472	492	325
16423	YALI1_C02624g_6	ATCTCCTCCTAGGCTGAGAGATTTG	23	16	5
16424	YALI1_C02624g_7	CAGCTCGCATTGCGCGTACACATTC	104	43	48
16425	YALI1_C02624g_8	TTGTTGTAGAACTTCAGCCAGATGT	301	244	179
16426	YALI1_C02639g_1	CAACGACAACGAAAGACACTGATAT	110	54	46
16427	YALI1_C02639g_2	GCCATTGACCGCACCGACTCAGCTC	185	109	164
16428	YALI1_C02639g_3	TCACCAAACAGACCTTGGTTCTCGC	128	43	62
16429	YALI1_C02639g_4	AAGGCGCAGAGTGAAGATGAGAGAC	25	8	39
16430	YALI1_C02639g_5	TGTCGCACTTGACAAGGTAGAAGAC	65	50	66
16431	YALI1_C02639g_6	GTTGTCGTTGTAAAACTGCAGACAT	28	37	26
16432	YALI1_C02639g_7	CTCCTCGACACCAGTACTCCGGATT	141	51	71
16433	YALI1_C02639g_8	GTGAGAAAGTGGGCCGTTCCCCATC	211	233	329
16434	YALI1_C02686g_1	TGCAGCCGTTCGAGGTGTCGGCGCT	82	90	76
16435	YALI1_C02686g_2	TCAATGCCTCGTCGTCGAGATCGGT	365	266	269
16436	YALI1_C02686g_3	ACCATCTGTGCAACGCCATGTATGG	63	23	12
16437	YALI1_C02686g_4	TGCATGAGCTGGTGATGCAGGAGCA	3	0	26
16438	YALI1_C02686g_5	GCAGACGACGCGAGCGTATTAATTC	197	48	98
16439	YALI1_C02686g_6	TTGTTGATTGTGGTCCATGCGTTCT	38	13	62
16440	YALI1_C02686g_7	TGGGTCCGGTTCAGTGTCTTTTGTT	308	149	214
16441	YALI1_C02686g_8	CTGTCCTTTGTGGGTCCGGTTCAGT	191	195	303
16442	YALI1_C02831g_1	GAATTCGAACAACCCTACAGCGACA	67	89	76
16443	YALI1_C02831g_2	CCTTCACAGCTCGCCAAGTACCGGG	354	231	251
16444	YALI1_C02831g_3	TGACGTGTCTGTCCATGGAGCGTTA	895	398	267
16445	YALI1_C02831g_4	GACGAGGAGGAAAAAGAGGACTTGA	25	106	5
16446	YALI1_C02831g_5	GAGTCGTGTGGCACCTCCATCTCGG	265	451	613
16447	YALI1_C02831g_6	TAGTCCGCTGTTGCCGAGTTGGTGG	459	589	557
16448	YALI1_C02831g_7	GGTCCTGTGCCGTTTGTAGTCCGCT	211	105	156
16449	YALI1_C02831g_8	CCATACCTCATCTTCGTCGGCACTG	387	244	323
16450	YALI1_C02866g_1	AATCTTCCCCCGCAGACTACGAATA	57	24	42
16453	YALI1_C02866g_4	GCGTCAACCAGACCGGCTCCTCAAA	10	21	11
16456	YALI1_C02866g_7	GTGTATACCGGCATCATCTTCTGCA	74	22	34
16458	YALI1_C02873g_1	GACAAAAACCCCAAACTGAAGGCCA	42	42	20
16459	YALI1_C02873g_2	TCTAAAGCTACCCCGAGAAATGTCC	45	21	13
16460	YALI1_C02873g_3	CCGGGAAAACAGCATCCTTACGTCG	4	2	10
16461	YALI1_C02873g_4	TCAGAGGCTCTAGCTACATCTTCCC	4	1	3
16462	YALI1_C02904g_1	TGATTCGGGCCGCTTCCAGACGAGC	102	188	136
16463	YALI1_C02904g_2	AGTCGCTGGTCGTTTCTGATTCGGG	270	172	374
16464	YALI1_C02904g_3	GCATCTTTCAGTCGCTGGTCGTTTC	559	435	383
16465	YALI1_C02904g_4	TGTCTTTTGGCATCTTTCAGTCGCT	826	762	577
16466	YALI1_C02904g_5	TTGTTCTTGTTACCAAAGTATTGAT	323	260	336
16467	YALI1_C02904g_6	TACTGCCATTCTACGGCGTACCGTT	102	14	19
16468	YALI1_C02904g_7	GTAACAAGAACAAGAAAATTGTCAT	32	19	59
16469	YALI1_C02904g_8	GTATCAATACTTTGGTAACAAGAAC	69	100	122
16470	YALI1_C03036g_1	GTAGGATATTCTGAAGCCGAGGAAC	17	9	16
16471	YALI1_C03036g_2	CCGCGGGCCCCATCTTCGGCTTTGC	14	10	6
16472	YALI1_C03036g_3	CGGCTCTCAAGCCGGTTCTGGTAGC	439	369	256
16473	YALI1_C03036g_4	TCGCCACCCTGGTGCTGTCTAACGC	237	70	45
16474	YALI1_C03036g_5	TGTTCATTTCGAGCTTCCACCTCAG	306	195	320
16475	YALI1_C03036g_6	GAGCTTCCACCTCAGCAACACGTTT	41	25	11
16476	YALI1_C03036g_7	TGCAGTACTCAGGCACCATTCTTGC	116	126	54
16477	YALI1_C03036g_8	ACGCCTCGTCCGCGGTGTTCCTCGG	115	73	98
16478	YALI1_C03197g_1	GAACCTGCCCACCCCTGACTCGTGC	328	294	183
16479	YALI1_C03197g_2	ACCAGAGTCCACATTCATTCTGACT	1009	684	847
16480	YALI1_C03197g_3	TTCGCTGCCCACGTCCCTGCCGCCC	86	31	43
16481	YALI1_C03197g_4	GGTGTCGATGTTGACTCGGCTGCTG	546	202	490
16482	YALI1_C03197g_5	TCGCGGGACTTTTACCGCCACTGGA	59	50	62
16483	YALI1_C03197g_6	CCGCCACTGGATCAGGTCGATTCCC	605	290	371
16484	YALI1_C03197g_7	CCGAGGACGAGTTTTACAGCCCCAA	419	126	142
16485	YALI1_C03197g_8	CAGCCCCAAGTTGTTTGTGGACTGT	132	46	66
16486	YALI1_C03201g_1	CCATTCTGAAGATCTATTCTGGGCC	310	226	160
16488	YALI1_C03201g_3	AACAAACTCGCTGAAACCTCGTCGA	1	50	79
16489	YALI1_C03201g_4	CATTTGTCTGGGTGGCTGTGGTACA	475	183	397
16490	YALI1_C03201g_5	TCTGGGTGGCTGTGGTACATACCAT	550	342	424
16491	YALI1_C03201g_6	TCCTCGACGAGGTTTCAGCGAGTTT	539	208	353
16492	YALI1_C03201g_7	AGCGAGTTTGTTGAAACAGCGTTGA	674	439	441
16493	YALI1_C03201g_8	TTGAAACAGCGTTGAACCCCCGTTT	47	14	22
16494	YALI1_C03213g_1	GTTTCGGCTCTCATCGTGTCATCTC	569	362	590
16495	YALI1_C03213g_2	GGCTCTCATCGTGTCATCTCTTCAG	95	75	55
16496	YALI1_C03213g_3	TGGAGTCCACAGGAGCCATTCTGCG	13	22	48
16497	YALI1_C03221g_1	ACGAAAAAAGATGGAACGTCACCAT	45	16	0
16498	YALI1_C03221g_2	ATCTACTCGGGGACGAGTAGTGTGG	518	320	349
16499	YALI1_C03221g_3	GTGAAACACGAGATCGACAAGACCC	72	6	19
16500	YALI1_C03221g_4	ATGGTGACGTTCCATCTTTTTTCGT	533	376	375
16501	YALI1_C03221g_5	TACGCCTCCAGAATAAGTGGTTCTC	304	212	147
16503	YALI1_C03221g_7	ACGGTCCTGGCAAGAGCCGGAACTC	60	35	61
16504	YALI1_C03221g_8	CCATACTCTCCGTTCGTCGCCTACT	16	35	36
16505	YALI1_C03225g_1	GTTGGGGTTGGAAGGGGACATGTCA	571	413	341
16506	YALI1_C03225g_2	CATCGCCCCAAAGCGCCGACCAAAC	704	693	571
16507	YALI1_C03225g_3	TCCCTCCTCGACCACCAACCTCGCT	27	0	8
16508	YALI1_C03225g_4	CGACTCGACTTGGAGACAGAATCTC	34	4	3
16509	YALI1_C03225g_5	CCACCAATCTGTTTATCACTTTTCC	283	157	136
16510	YALI1_C03246g_1	TCACTTTTCCTGTCCTGTGTTTGGT	182	212	217
16511	YALI1_C03246g_2	CTGTCCTGTGTTTGGTCGGCGCTTT	153	56	130
16512	YALI1_C03246g_3	GTCGGCGCTTTGGGGCGATGGAAAC	256	325	260
16514	YALI1_C03246g_5	AGGAAGTTTTTGCAGTTTCACTACT	622	626	502
16515	YALI1_C03246g_6	CAGTTTCACTACTCAATCTCTCCCG	43	38	3
16516	YALI1_C03246g_7	ACTACTCAATCTCTCCCGGAAGTAC	23	1	44
16517	YALI1_C03246g_8	AGTGCCGAGGAGGCTCGGAGTTCGA	126	39	57
16518	YALI1_C03261g_1	CAAGAGCTCCAAGCGACTTCAACGC	38	68	20
16519	YALI1_C03261g_2	CGTCAGGAGATCAGCGACCGGATGA	150	54	111
16520	YALI1_C03261g_3	GCGGCAGTTTCCGGAGGTGCTGGAT	214	303	242
16521	YALI1_C03261g_4	CGGAGGTGCTGGATCTCGGATCGGG	195	154	190
16522	YALI1_C03272g_1	CCGACGCCCGGTTGCGTTGAAGTCG	285	285	234
16523	YALI1_C03272g_2	TCGCGACACAGACGCATTTGCCGAC	41	7	69
16524	YALI1_C03272g_3	CTCCAGCAATCCCGGGCCCGATCCG	190	81	47
16525	YALI1_C03272g_4	CGTGCGCCAGAGTCACAAAGGCATT	81	46	32
16526	YALI1_C03272g_5	CAACGGTGCGATATCACCAGTAATG	276	245	218
16527	YALI1_C03272g_6	CAGCAGATGGTGTGTTTTTTATTGC	27	50	36
16528	YALI1_C03272g_7	TTGCTGGCGGTTCGTGTCGGACACT	21	12	6
16529	YALI1_C03272g_8	TCGCTCCCAATCTCGACCCACAACC	100	88	75
16530	YALI1_C03286g_1	GCCCTATGACGTGGAGCAGGCCAAA	222	200	209
16531	YALI1_C03286g_2	GAGCCGGCCCCCAAGCCTACTGGCA	775	429	501
16532	YALI1_C03286g_3	ACATTGACACGGTGTTCATTGTGAA	128	147	208
16533	YALI1_C03286g_4	TTGAAGCCGGAGAAATCATCCAGAA	331	325	275
16534	YALI1_C03286g_5	GCCTGCTCCACGTCATAGGGCGAAA	259	235	211
16535	YALI1_C03286g_6	CCACCACAGGCATGAACAGATGGGT	535	351	328
16536	YALI1_C03286g_7	TACACGTCCCAACTGAGTGACGTGG	584	472	493
16537	YALI1_C03286g_8	ACGTGCCAGTAGGCTTGGGGGCCGG	517	438	299
16538	YALI1_C03335g_1	AGCCAAGCGAGATGCTGAATCTTCA	13	11	12
16539	YALI1_C03335g_2	TCAGTTTCATTTGTCGATTTCATTT	714	368	433
16540	YALI1_C03335g_3	ATTTGTCGATTTCCTTCTCTCCTTC	107	138	177
16541	YALI1_C03335g_4	TCGATTTCCTTCTCTCCTTCTCCTT	296	305	224
16542	YALI1_C03335g_5	TCTGAGCCGAGGACGAGTTCGTCAT	1023	578	750
16543	YALI1_C03335g_6	CCCTGAGAGGGGGTTAGGAACTGGA	624	587	555
16544	YALI1_C03335g_7	CTGAGCTTTGCCCTGAGAGGGGGTT	504	359	409
16545	YALI1_C03335g_8	AGATGGCCCGGTCTTTTGCTGAGCT	518	389	281
16546	YALI1_C03349g_1	TTGTGAAACGAAAGCGAGAGACCGA	63	48	45
16547	YALI1_C03349g_2	CCTCCCAAATCATGGGACTACGCGC	58	23	67
16548	YALI1_C03349g_3	CCCGGCAAGTTTCTGCCCGACAAGT	749	404	575
16549	YALI1_C03349g_4	TGCCCGACAAGTACACTACGGGAGT	1180	861	848
16550	YALI1_C03349g_5	GCGTCGGCGTGTTTTTTTTTGCCAT	886	497	616
16551	YALI1_C03349g_6	CCTTGGATGCGGGCTCCACGGCCGT	554	516	475
16552	YALI1_C03360g_1	CCCTTGCCCTTTCCCTTGGATGCGG	334	229	174
16553	YALI1_C03360g_2	GCGGCCCGGGAAGCGGTTCAGGGTC	458	335	240
16554	YALI1_C03360g_3	AGCGCATCACCAAGATTGTGCCCAA	542	328	534
16555	YALI1_C03360g_4	AAGAACCTCATTGCGGAGGGCAAGG	59	16	46
16556	YALI1_C03360g_5	GCGCTCTCGGGCGACCCGGCGGTGG	634	345	499
16557	YALI1_C03360g_6	GGCGCGCAGACTTTTTGGCGCTCTC	1015	750	712
16558	YALI1_C03360g_7	CAGCTCGTTGCACCGCAGCTCGAGC	364	368	340
16559	YALI1_C03374g_1	TTGACCTTCTCCTTGGACATGCCCG	922	457	481
16560	YALI1_C03374g_2	AAATAGAGGACGAAACGGAGGGAAT	312	183	233
16561	YALI1_C03374g_3	GGGCATGTGAAGTGGAGGTTTCAAA	30	26	26
16563	YALI1_C03374g_5	GTCCTCTATTTGAAACCTCCACTTC	113	39	48
16564	YALI1_C03374g_6	AAACCTCCACTTCACATGCCCCAAA	303	228	243
16565	YALI1_C03374g_7	GGTAGTGAGTGGCCGATATCGCGTC	65	43	35
16566	YALI1_C03374g_8	AGGGGTTCGACAGATGCCGCGAGTC	33	0	1
16567	YALI1_C03378g_1	CGGAGATCACGTGACACGCTCCGCG	823	437	454
16568	YALI1_C03378g_2	CCCCTTTCATTTCCCGAGGTCCGTC	269	175	227
16569	YALI1_C03378g_3	ATTTCCCGAGGTCCGTCTCTTCAAA	106	27	63
16570	YALI1_C03378g_4	CCGAGGTCCGTCTCTTCAAAACACG	120	66	106
16571	YALI1_C03378g_5	TTCTGGATCGACGGCGGTACTCGTA	194	36	33
16572	YALI1_C03378g_6	CGCGGAGCGTGTCACGTGATCTCCG	996	958	682
16573	YALI1_C03378g_7	AAGAGACGGACCTCGGGAAATGAAA	21	8	22
16574	YALI1_C03378g_8	CAGATCTGACACTGTCCAAAGTCTA	368	247	314
16575	YALI1_C03415g_1	TGCTCAGCCTGGCGAGCTACGCGCT	115	43	101
16576	YALI1_C03415g_2	CAAAAACAATATGCCCCAGCTGTGT	28	46	1
16577	YALI1_C03415g_3	AACTGGTACGTCCAGGCCACCGGCG	18	8	20
16578	YALI1_C03415g_4	CGCGCGTGCTCTCAACGCTCTCTCG	65	30	72
16579	YALI1_C03415g_5	GTTGACTACCTCGATACCGTAGGCC	82	42	102
16580	YALI1_C03415g_6	CAAAAGTCAATCTTTTCGTTGACTA	904	923	661
16581	YALI1_C03415g_7	CTATCGGACACAGCTGGGGCATATT	149	24	158
16582	YALI1_C03415g_8	CCTTTGCTATCGGACACAGCTGGGG	714	401	511
16583	YALI1_C03461g_1	CAGACGCACCTTGACCAGATCAAAC	43	8	20
16584	YALI1_C03461g_2	GCTTGAGGAACTCGTAGGTAGCAAA	0	0	0
16585	YALI1_C03461g_3	GAGGTATCTGCGCCGTTCTGGTTGG	165	40	153
16586	YALI1_C03461g_4	TGGGGTTACGATGTCGGTAAGCAGA	42	17	33
16587	YALI1_C03461g_5	CTCTCCGCCATCCCCACTACAGCCG	549	314	255
16588	YALI1_C03461g_6	AGCGAGTCAAGGTCATTCTGCAGCT	39	46	38
16589	YALI1_C03461g_7	CTACCTACGAGTTCCTCAAGCGAAA	126	76	125
16590	YALI1_C03461g_8	CTTCGCCGGAGGTATGGCTGGTGTC	650	349	483
16591	YALI1_C03495g_1	GCAAGCCCCAGACATGGAAGATTAC	289	203	164
16592	YALI1_C03495g_2	TGGACCCTCGAGGCGAGAGACACTC	321	291	207
16593	YALI1_C03495g_3	CCGACGACGACACTTTCTTGACGCA	570	473	444
16594	YALI1_C03495g_4	TTGACGCATGGCTGTCTCAAGCTGC	97	121	117
16596	YALI1_C03495g_6	CAATGATTCGTACGTCACACTTGGT	0	57	5
16597	YALI1_C03495g_7	CAGCCACACCTGGTCGGTCATGGAG	80	54	51
16598	YALI1_C03495g_8	CCATGGTCTTAACGGCTTCCACCTC	75	66	22
16599	YALI1_C03513g_1	GACTACATGGTCATTGTGATGGTGG	208	152	161
16600	YALI1_C03513g_2	TACCTCACTTTGGCGCCTTTCACCA	287	271	186
16601	YALI1_C03513g_3	GCGCCTTTCACCAAGGTGGAGGAGT	488	435	431
16602	YALI1_C03513g_4	ACCAAGGTGGAGGAGTCCTTCAACA	74	23	40
16603	YALI1_C03513g_5	GACACGGAAAATCGAACCGGCGACA	87	89	130
16604	YALI1_C03513g_6	CGCTGGGGTCCTTAATATATCCGTA	56	16	15
16605	YALI1_C03513g_7	TCCCAGATGGAAGTGGCTCCTACAG	206	119	92
16606	YALI1_C03513g_8	GTTTCTCCCAGATGGAAGTGGCTCC	28	38	32
16607	YALI1_C03534g_1	AACAGCTCTTCTACGACGACTGGCA	31	99	117
16608	YALI1_C03534g_2	CTCGGTACAAATCGTACAAGAAGAA	117	120	153
16609	YALI1_C03534g_3	CGGGACGATCTACGTGCGCGCAAAA	303	257	419
16610	YALI1_C03534g_4	TACCGAGGAAACCCCATGGCATTGA	41	23	32
16611	YALI1_C03534g_5	CGCGCACGTAGATCGTCCCGGAAAA	170	111	137
16612	YALI1_C03534g_6	CGCTGCATCAGACCCAGCAACGTCA	85	29	43
16613	YALI1_C03534g_7	ACCTCTCCCCGTTTCCGCTGCATCA	183	122	112
16614	YALI1_C03534g_8	TCTTGAGCCACATTCCTATCGAGTT	141	215	94
16615	YALI1_C03550g_1	AGAGCATTAATGCCTCTGCTGGACG	12	28	39
16616	YALI1_C03550g_2	GCAAATACTGCTGATATCGAGTATA	66	92	124
16617	YALI1_C03550g_3	ACCCTCTGTTTGAATCTGCTGACTT	243	199	236
16618	YALI1_C03550g_4	AATCTGCTGACTTCCCGGTACCTTA	710	293	303
16619	YALI1_C03550g_5	GCTAAGAGCGACGAGAGCGTCGAGA	66	37	89
16620	YALI1_C03550g_6	GGTCGGACCAGAGTGTCGTCCAGCA	35	6	8
16621	YALI1_C03550g_7	AGCACTTTCGGTCGGACCAGAGTGT	152	103	98
16622	YALI1_C03550g_8	CCAAATCGTCCATATCATAGACATG	127	195	89
16623	YALI1_C03582g_1	GACCAAGACGGATCTTTACATGGCC	374	284	229
16624	YALI1_C03582g_2	CATGGCCTGGGCTTCCATGCTTCTG	59	12	50
16625	YALI1_C03582g_3	TGTCGCCATTGGAATGATGATCCAG	11	18	3
16626	YALI1_C03582g_4	CCGACGTTCTGGGCCGTTTTGAAAC	633	279	262
16627	YALI1_C03582g_5	TAGTCCAAGAGACTGATTCGGTGTC	103	61	65
16628	YALI1_C03582g_6	ACCGGGGGATCGAACATCTTTCTAG	4	25	5
16629	YALI1_C03582g_7	ACGAGATCCCGAAGGAGCTCCAGCT	181	153	105
16630	YALI1_C03582g_8	GTTGAAGTCTGAGGTGGCGTACGTG	28	42	9
16631	YALI1_C03596g_1	GAGCTCCGGGCTCGTCGGTCGGCAG	280	240	144
16632	YALI1_C03596g_2	CCAGATCTGCGACGGTATTTCGCTA	32	61	47
16633	YALI1_C03596g_3	GCTACCCCGAGTGGTGTCCGACGCC	41	50	23
16634	YALI1_C03596g_4	ATCGCTTGTAGACACGCCAACGTGC	48	41	37
16635	YALI1_C03596g_5	CACTCGGGACACATGAGTGTCACGT	103	74	64
16636	YALI1_C03596g_6	CCCGCAGTCGCTTGTCGTCATGAAC	1090	550	668
16637	YALI1_C03596g_7	CTGGAAGGTTCGCTGCACGTTGGCG	71	127	96
16638	YALI1_C03596g_8	ATGAGCTCTAGAGTTCGTCGAATCT	22	5	31
16639	YALI1_C03615g_1	GGACTCGGGTCTATCGCCAGAGCAG	72	2	0
16640	YALI1_C03615g_2	CACAAGACCATGAAAACGGGGCCTG	326	170	276
16641	YALI1_C03615g_3	GCCAACCGAACAACTCGATCCACGT	16	59	9
16642	YALI1_C03615g_4	CGACCCAGGACTTTGGCCAACCGAA	134	120	168
16643	YALI1_C03615g_5	GGTCGAATAGCTCATGTTGGTGGCA	9	49	16
16644	YALI1_C03615g_6	GCAGCTTTTTTTCGGTCGAATAGCT	888	505	613
16645	YALI1_C03615g_7	GTCAAAATGCATCATGGCGTCTTCT	22	9	17
16646	YALI1_C03615g_8	ATGGTCTTGTGTAAATGCAACAGCT	54	29	52
16647	YALI1_C03674g_1	TGCCGTCGTTGTCATTCTCTTGGCC	35	0	0
16648	YALI1_C03674g_2	TGCCGCAAATCAACGGTCTCGGCAG	317	161	255
16649	YALI1_C03674g_3	CGACCCCTGGTCAAGAAGCCCGTCA	159	83	87
16650	YALI1_C03674g_4	ATCTCGACGAGTTCTGGCAAAAGGA	141	96	158
16651	YALI1_C03674g_5	CGGCAGAAAAACCACGGCCAAGAGA	45	1	18
16652	YALI1_C03674g_6	GCCACGGGCTTGTAGCTGCCGAGAC	145	36	67
16653	YALI1_C03674g_7	GGGCTCCTCAAGGATGTCGTCTTCT	393	107	223
16654	YALI1_C03674g_8	GGAAGGTTGTAGACGACTGCGACGA	45	51	50
16655	YALI1_C03696g_1	CGTCATCTCAAGGAGACGCTCAAGC	0	27	0
16656	YALI1_C03696g_2	CAGCCCCTGTCCAACCTGCCACCAA	7	13	1
16657	YALI1_C03696g_3	GGCACCGTCACACTTCCTCCGATCA	44	30	98
16658	YALI1_C03696g_4	CGTGTCCGACACGTACTTCCCCAGC	128	29	89
16659	YALI1_C03696g_5	GCTTGTCCATGTCTTCGTCGTCGTG	408	337	238
16660	YALI1_C03696g_6	CAGCCGAGCTTGAGCGTCTCCTTGA	20	11	21
16661	YALI1_C03696g_7	TTTCCAGCCGAGCTTGAGCGTCTCC	382	87	212
16662	YALI1_C03696g_8	GTGGCAGGTTGGACAGGGGCTGTAA	423	292	420
16663	YALI1_C03735g_1	CTCTACAATTACCGTACTACACCGT	39	9	20
16664	YALI1_C03735g_2	GTGATAAACAATTGCTTTGCTTTGT	531	265	186
16665	YALI1_C03735g_3	CTTTGTATCGTCTTATCTATCATCA	91	49	75
16666	YALI1_C03735g_4	TATCGTCTTATCTATCATCACTCGT	43	4	15
16668	YALI1_C03735g_6	TAGGCGTCCGATATTATTCTGAGTT	102	49	35
16669	YALI1_C03735g_7	TGCCCAGGGCTGCATCCACAGCACA	80	4	15
16670	YALI1_C03735g_8	TCACGCAATTCGGTTGTCTCGGCTT	585	289	465
16671	YALI1_C03774g_1	AACGACACAAACAGCGACGCAAAGG	18	36	57
16672	YALI1_C03774g_2	CCTGCTTGGCCTGGTATGGTTGTGC	496	237	151
16673	YALI1_C03774g_3	ATCGATACCACTCATACCTGGGCCT	45	96	27
16674	YALI1_C03774g_4	TCGAGCAGGTGTATGGCGACGTAGA	42	29	8
16675	YALI1_C03774g_5	TGTTGTTGGAGCTGGAAGGAGTGGT	19	38	65
16676	YALI1_C03774g_6	GAGTCTACGTTTGTGTTGTTGGAGC	80	36	0
16677	YALI1_C03774g_7	TCGACTCACTCGAGCTGTCCCCTTT	86	89	95
16678	YALI1_C03774g_8	TTTTCTCGACTCACTCGAGCTGTCC	537	245	435
16679	YALI1_C03821g_1	TTTCATGAACTCCGTGCTCCAGTCC	16	29	54
16680	YALI1_C03821g_2	ATGAACTCCGTGCTCCAGTCCATGG	319	217	177
16681	YALI1_C03821g_3	GGAGGAACTCAGTACGAAGGCGTGG	134	81	153
16682	YALI1_C03821g_4	TGAGGCTGAGACGGAGATTGACCAG	183	106	191
16683	YALI1_C03842g_1	AGCTCCTCCTCCTGTTCCTCCTCCT	75	3	30
16684	YALI1_C03842g_2	AGTTACCTCGGTCACTTCCTCGGGA	17	8	29
16685	YALI1_C03842g_3	AGCTCGTAGGAAAAGGCTCCGAGTC	29	114	65
16686	YALI1_C03842g_4	CAGCCTGTCGATAAGCTGCTGGAAA	169	109	75
16687	YALI1_C03842g_5	GCAGTCGAGATCAGGCAACTCTCAC	239	358	221
16688	YALI1_C03842g_6	CTTGGCCTTATTGGAGGCCTGGGAG	510	354	316
16689	YALI1_C03842g_7	TCAGCGAGTTCAAGAAGGCTTCCGA	374	214	200
16690	YALI1_C03842g_8	CTCAATCTGCGATACTCCCAGGCCT	129	58	139
16691	YALI1_C03848g_1	GAAGAACCAGAATGGTGCCGAAAAG	73	108	121
16692	YALI1_C03848g_2	AGGCAAGGAAAGCGGTGGCACGTGA	4	2	29
16693	YALI1_C03848g_3	CGGAGATATTGTTCAGACTGATAGT	805	533	410
16694	YALI1_C03848g_4	CTCGGAACGACTTTGTTCCACAGGA	153	51	74
16695	YALI1_C03848g_5	CCAGCTCGGCAGCCAGAATGGACGA	180	225	197
16696	YALI1_C03848g_6	GCCTTGGCCTTTGCCAGCTCGGCAG	443	327	289
16697	YALI1_C03848g_7	ATGTTCGAATTTCGCCTTGGCCTTT	356	198	178
16698	YALI1_C03848g_8	TCAGTCTTCTTCTCCCGTCCATGGA	35	38	51
16699	YALI1_C03874g_1	CAAACATCAACAAGAAGAAACTGCT	72	89	88
16700	YALI1_C03874g_2	CTGGACAGAGGTAATGTTGGAAATG	33	2	5
16701	YALI1_C03874g_3	ACCTATTCTGCTTTTGAAGTGCCCT	709	520	384
16702	YALI1_C03874g_4	AAGTGCCCTCAAACATGATTCTCAA	31	65	46
16703	YALI1_C03874g_5	TCTGTTGAGATGAACTCTTCTGTAG	213	265	376
16704	YALI1_C03874g_6	GATTCGGTGATATGTTCTTCCGAAG	80	55	48
16705	YALI1_C03874g_7	CATAACCCCCTTCTCAATCACTTCT	8	13	73
16706	YALI1_C03887g_1	GACGATGGAGGTTTCCATAACCCCC	140	80	131
16707	YALI1_C03887g_2	CCAGAACTCCCCCAGAACGCCTATG	173	156	236
16708	YALI1_C03887g_3	ACCGAGCAGGAGCTCAAGCACGGAG	28	24	37
16709	YALI1_C03887g_4	GAGAAGAGATATAGACTCGCTTGGC	32	0	35
16710	YALI1_C03887g_5	CGATACCGATACCGGCAACGGAGCC	44	24	28
16711	YALI1_C03887g_6	CAAGATGGTGGACGGCGGCCTTGGA	192	222	331
16712	YALI1_C03887g_7	GGGGACCAAGCTCAACAGCGAGAGC	17	27	9
16713	YALI1_C03887g_8	GGGGATTGGACTCGACGAAGAAGTC	229	155	169
16714	YALI1_C03914g_1	ACCAGTTGTCTGGACTCGAAATGGA	99	46	94
16715	YALI1_C03914g_2	CTCGATGATTTCTTCTCTGCGCAAG	489	321	290
16716	YALI1_C03914g_3	TTCTCTGCGCAAGACACATCCTCTA	328	154	162
16717	YALI1_C03914g_4	CAGACAGCATCAGCTGCTCCTGGGA	17	0	12
16718	YALI1_C03914g_5	GTGAAGCGATACAGAAGTCTCCCTT	84	45	56
16719	YALI1_C03914g_6	AAGAGTAGCACTGTGTTCTTCTGGG	333	226	248
16720	YALI1_C03914g_7	GAGTCCAGACAACTGGTGAAATCGC	9	12	7
16721	YALI1_C03914g_8	AGAAAGCGAAATGTAGATGAGATGT	214	152	143
16722	YALI1_C03933g_1	TGTCAGAACAGGTCGACAAGGTGAT	70	26	25
16723	YALI1_C03933g_2	TCGCTCGTCCAAGGCGTCACAGCGC	583	549	556
16724	YALI1_C03933g_3	GACGCCCGTTCGAGGACATTGAGAG	316	110	158
16725	YALI1_C03933g_4	TGACGGAGAGGTTTCCTTCTCTGAA	97	55	19
16726	YALI1_C03933g_5	CGATACCGTGGTCTGAGAAGCACCT	28	17	24
16727	YALI1_C03933g_6	AGGAGTGCCCGAGTTCTTGGGAGTC	256	170	213
16728	YALI1_C03939g_1	GGATTCAGAGAAGGAAACCTCTCCG	293	121	205
16729	YALI1_C03939g_2	AGGAGGGCTTCATGGAAAACTTCTT	575	178	355
16730	YALI1_C03939g_3	AACAGATGGCCCGTCTGTCGTTCAG	45	27	6
16732	YALI1_C03939g_5	CGGAGACTTAGTGTGAGCTGCTCGG	443	332	252
16733	YALI1_C03939g_6	TGAACGACAGACGGGCCATCTGTTC	66	92	72
16734	YALI1_C03939g_7	GCAGAAGATGCTCGATGGTGGTGAA	9	4	6
16735	YALI1_C03939g_8	TTGACCTGCTTGTCGCCATAGATCT	69	12	25
16736	YALI1_C03948g_1	GTTGAGATCGACGAGAGATTCAAAT	235	169	201
16737	YALI1_C03948g_2	TCAGAAATTTGGTTGAGATCGACGA	546	169	327
16738	YALI1_C03948g_3	AGACTGTCAACAGCAGGAGGCGAGG	27	14	0
16739	YALI1_C03948g_4	AGCTCGAGCTCTACGACCAAGACAA	101	37	44
16740	YALI1_C03948g_5	AATCTCTCGTCGATCTCAACCAAAT	401	286	219
16741	YALI1_C03948g_6	TGAGAAACCCATCTCCAAGTCCGAT	192	179	303
16742	YALI1_C03948g_7	TGTTTCCAAGTCCTCGCCTCCTGCT	238	184	114
16743	YALI1_C03948g_8	CAAGTCCTCGCCTCCTGCTGTTGAC	371	181	291
16744	YALI1_C03969g_1	CGAGCCTACAGACTCATGCTGACTA	163	160	118
16745	YALI1_C03969g_2	TCGAAATCATCGCCTCCCTGCATAC	39	91	58
16746	YALI1_C03969g_3	CAGGGCGATATTCAGACAGAGAAGG	130	136	92
16747	YALI1_C03969g_4	AGCTCCGGATCAGCCTCCTTCAGCA	54	50	17
16748	YALI1_C03969g_5	GTCAGCATGAGTCTGTAGGCTCGCA	59	142	95
16749	YALI1_C03969g_6	CAGCTTGAGTTTAGTCAGCATGAGT	211	196	167
16750	YALI1_C03969g_7	TCAACCTCTTGCGCGTTCATGGACT	165	123	91
16751	YALI1_C03969g_8	TTCTGCTGCTGAATTCTGCGAGCCT	293	108	282
16752	YALI1_C03988g_1	TGTCGACGTAGGTCGCAAACTTGCC	156	108	153
16753	YALI1_C03988g_2	GCGAAGGCAGACGGCCGAGAACGGC	73	64	5
16754	YALI1_C03988g_3	CAACTCGTCTCCCCACGTGATTCTG	129	133	101
16755	YALI1_C03988g_4	GACGATTTGGTCAATCATGCGATTG	20	16	8
16756	YALI1_C03988g_5	GTCAATCATGCGATTGTGGGTTGTC	16	26	35
16757	YALI1_C03988g_6	TGTCACAGCCCGGACTGCACGCATC	461	203	421
16758	YALI1_C03988g_7	TGTCTAACCACGTGTTCAGCGACAC	159	152	141
16759	YALI1_C03988g_8	CGACCTACGTCGACACAAAGCCCCG	44	24	18
16760	YALI1_C04031g_1	ACTGTGATGCCCCCAACCCGCAATG	139	104	102
16761	YALI1_C04031g_2	TGCGATCTATCTCGATGGATCAGTT	318	198	246
16762	YALI1_C04041g_1	GACAAGGCCGGTATGGCCAGAGATA	124	77	73
16763	YALI1_C04041g_2	GAGGGTCTGGGTGCTAAGAACGCAT	157	53	62
16764	YALI1_C04041g_3	TTGGCAGGATCCACAGTCCAGTTGG	5	10	2
16765	YALI1_C04041g_4	TTGGCACCGTCCTTCTGCAGCGCCA	396	291	356
16766	YALI1_C04041g_5	TCCATCCGCTCCATCTCGTCGGGCT	142	132	111
16767	YALI1_C04041g_6	CTTGATGGGAGTATCTCTGGCCATA	55	1	132
16768	YALI1_C04041g_7	TCAGATCCACGATGGCCAGATCCAG	605	307	445
16769	YALI1_C04041g_8	CTTGGGGGCGGGAGCAGGAGCAGCG	285	193	230
16770	YALI1_C04067g_1	TTTGTAGTCGCATCAGAAGAGTTCA	123	76	71
16771	YALI1_C04067g_2	TAGTCGCATCAGAAGAGTTCAAGTG	153	50	80
16772	YALI1_C04067g_3	GTGTCTTGTTAACTCCGCTAATGTC	50	94	62
16773	YALI1_C04067g_4	CGTTGACTAGCCCAGAGGGGTGTCC	318	350	279
16774	YALI1_C04067g_5	GCATTGGCTAGTCCTCGCACAGCCA	7	11	2
16775	YALI1_C04067g_6	TCGCACATATTTGGCATTGGCTAGT	54	69	78
16776	YALI1_C04067g_7	GCCATTCTTGGGCAGCTCAATGGCT	590	281	426
16777	YALI1_C04067g_8	CGAGCCTACAAACACCAAAAACGCG	86	47	37
16778	YALI1_C04093g_1	CAACACCAATGACCTTGGCGCCGGG	23	17	32
16779	YALI1_C04093g_2	GCAGCTCGGGGAAACAGGCCTTGAC	247	228	395
16780	YALI1_C04093g_3	ACAGAGCGTCGATACCGGCCTTGGC	49	31	55
16781	YALI1_C04093g_4	AAGCCCGACATCTTCAAGGGCAAGG	405	356	352
16782	YALI1_C04093g_5	CCGAGTGCAGACTGAGGCCATGATT	298	222	68
16783	YALI1_C04093g_6	TCATCTGTGGTGCTGCCGGCAACTT	587	598	533
16784	YALI1_C04093g_7	CCCGAGCTGCGAAAGAACAAGGGCT	28	13	43
16785	YALI1_C04093g_8	TCTCCGCCACTCTCCACTACTACGG	41	17	53
16786	YALI1_C04117g_1	AGCAAACTTACCCTAGCCAACGGCC	302	138	120
16787	YALI1_C04117g_2	ATTAACGGCGAATTCGTTGCCGCGA	224	172	383
16788	YALI1_C04117g_3	AAACCATCAACCCTACCACCGAGGA	4	53	36
16789	YALI1_C04117g_4	TTCCGTTTCTGAGGCAGATGAGGAA	316	320	294
16790	YALI1_C04117g_5	CCAGACTTCGCGGCAACGAATTCGC	491	234	363
16791	YALI1_C04117g_6	AAACGTTTTGCCAGACTTCGCGGCA	514	485	443
16792	YALI1_C04117g_7	AATCGCAGCGATGATATCGAGGTCT	123	51	32
16793	YALI1_C04117g_8	TCCACAAACTCCAATGGGCTCCTTT	101	55	79
16794	YALI1_C04126g_1	ACTCCAACCGTGGTCAGCATCTCAT	268	102	201
16795	YALI1_C04126g_2	ACCAGGAGTACCGGATCTCTCGGGT	32	7	61
16796	YALI1_C04126g_3	CAGTCTCGTTTTCTGAACCATCTAG	74	43	27
16797	YALI1_C04126g_4	TGAACCATCTAGAGATTCAAAACAA	20	63	31
16798	YALI1_C04143g_1	TCGGCTTCTTCGGGTGGTTTTCTTG	402	194	310
16799	YALI1_C04143g_2	ATGAGATGCTGACCACGGTTGGAGT	509	194	427
16800	YALI1_C04143g_3	GATGTATTTGATGAGATGCTGACCA	84	63	109
16801	YALI1_C04143g_4	CCCTGGATGCTTTCGATGTATTTGA	68	43	66
16802	YALI1_C04143g_5	CAGCATGCTGCTGCGCTTTGTATTA	300	327	322
16803	YALI1_C04143g_6	TATTAGCCATCATCATACTACCACC	357	250	192
16804	YALI1_C04143g_7	CCCTCATCATCGGTTACACCCTCAT	72	24	37
16805	YALI1_C04143g_8	ATCGTAACACAGCTATACCAGCCAT	400	181	233
16806	YALI1_C04162g_1	AGCCATCGGTCAGCACCCAACGGCT	18	75	82
16807	YALI1_C04162g_2	AAATCGCTGTGGTTCTGAGCGAGCT	383	155	345
16808	YALI1_C04162g_3	AGAAGAATGAGCAGCGATCCCCTGC	140	89	35
16809	YALI1_C04162g_4	GGTCAATCCCAACGCCCGAGTGCCT	184	91	25
16810	YALI1_C04162g_5	TGGCACGTAATCGTCGCCATTGTGT	249	262	197
16811	YALI1_C04162g_6	CTGCATCTGCGGGATAGCATGCCGC	347	236	172
16812	YALI1_C04162g_7	TCCAGTTCCTCCATGGGGATTTGCT	54	81	47
16813	YALI1_C04162g_8	AAGCCGTTGGGTGCTGACCGATGGC	392	173	217
16814	YALI1_C04201g_1	CGCAATTGAGAATTATCAGAAGCAA	27	68	81
16815	YALI1_C04201g_2	TTCTCAACCGCAAACTACACAAGAT	137	27	49
16816	YALI1_C04201g_3	ACAACTCCGATCTTCAGATGATTCA	273	82	106
16817	YALI1_C04201g_4	TTTCGACGAGAACGAAAGTCTGAAG	57	11	3
16818	YALI1_C04201g_5	CTTCTGATAATTCTCAATTGCGTAA	99	99	76
16819	YALI1_C04201g_6	CGGTTGAGAAGAAAGGTCTCGTAAT	375	314	289
16820	YALI1_C04201g_7	GCGTAGTTGGTGTTCGATCTTGTGT	48	24	26
16821	YALI1_C04201g_8	GACATATATCGCTGAATCATCTGAA	56	43	43
16822	YALI1_C04265g_1	TCCATGCCCACAAGGCCACATTGCG	0	5	30
16823	YALI1_C04265g_2	TCTCTGCACCAGAAGAACCAAGAAG	80	22	19
16824	YALI1_C04265g_3	CTGACGTCTCACCAAATGCTGACAC	190	79	79
16825	YALI1_C04265g_4	CCGACGACACTCGCTGACTGTTTCT	0	17	10
16826	YALI1_C04265g_5	GATTAGTCAAGAACCGCTCTGAGTC	219	50	75
16827	YALI1_C04265g_6	CTCGTCACTCGACTTCCTCCCTTCC	291	226	230
16828	YALI1_C04265g_7	CACCTTGACCTCTAGGACGTTCAAC	328	255	341
16829	YALI1_C04265g_8	TGTGCCCAACCTCCTCCTTTTCCAC	112	41	38
16830	YALI1_C04281g_1	CCGTACGATACTTTGTGGCGTCCCG	128	153	134
16831	YALI1_C04281g_2	TGGCGTCCCGATACTCGACCTCTAA	704	338	446
16832	YALI1_C04281g_3	CCGAGGCCGACATTGACGAACTGGT	347	366	307
16833	YALI1_C04302g_1	TACGGAAACCAGGACATTCACGTTA	99	16	0
16834	YALI1_C04302g_2	ACCACGGCCGAGCCGGGCAGCTTCT	46	41	35
16835	YALI1_C04302g_3	CGTAGAAACCGGGGGGGCCACAGGA	107	74	55
16836	YALI1_C04302g_4	GGAATTCGTGGTTGGTCTTGGCCAG	663	345	305
16837	YALI1_C04302g_5	ATCAAGATATGAGGCGACTGAGGAG	58	36	24
16838	YALI1_C04328g_1	TCAAGAACCAGATTGGTGCCTTCCA	460	323	264
16841	YALI1_C04328g_4	GTACATGATGATTCGGCTCAGCTGG	5	12	3
16842	YALI1_C04328g_5	CCCGGTACCTTAACTCCGAGACCGG	461	291	372
16843	YALI1_C04328g_6	TGGGCCCCCGTCATGAAGTGGGCTC	2	5	14
16844	YALI1_C04328g_7	CTCGACCTGTCGAGACTCTGTCCGG	468	329	215
16845	YALI1_C04328g_8	CCACCGGCTTCATCTGGACCCGATG	37	15	28
16848	YALI1_C04351g_3	GGCAGCAACGGCACAAACAGGGGAC	9	3	7
16849	YALI1_C04351g_4	GAGGTGCCCTGGAACAACTTTCTCA	239	162	115
16851	YALI1_C04351g_6	TGGTGAAGGAGTAGAATTCAGAGAG	88	55	32
16852	YALI1_C04351g_7	TGCCGTTGCTGCCGAAAAGTGCGAT	390	297	244
16853	YALI1_C04351g_8	TCCATGTCCAGAGGCAGTGATGACG	82	80	29
16854	YALI1_C04389g_1	CCATCAGAGATCCTTATCCATGTAC	151	122	183
16855	YALI1_C04389g_2	AATCCGTTCTTGCGTGCGTGTTTCT	325	351	249
16856	YALI1_C04389g_3	TCCAGATCCTTATCCATGTGCGTTC	41	2	2
16857	YALI1_C04389g_4	AAATCTTCGAGATCAGAGAACCGAG	146	40	85
16858	YALI1_C04389g_5	CGAACGTGGTGGAGGTGAATGTGTG	180	146	110
16859	YALI1_C04389g_6	GACTCAGGACATTGTTGCTGCCGGA	88	41	23
16860	YALI1_C04389g_7	AAAACCTATGTGCGGGACGGGAACG	371	221	212
16861	YALI1_C04389g_8	CCACTGCTCGGTTCTCTGATCTCGA	26	14	16
16862	YALI1_C04401g_1	TACACGCGCAGCGGCTGCGCGAGTT	126	114	146
16863	YALI1_C04401g_2	TCCCACCAGAGCCGCCGTCAACCCC	214	295	198
16864	YALI1_C04401g_3	TGTCTTCTGTTACGGCCTTTTCGTG	91	62	30
16865	YALI1_C04401g_4	GTGCAGACTGGCCAAGCATCGAAAG	34	24	8
16866	YALI1_C04401g_5	GTAGAGAGCTCGGAGTTGCTGCTGG	277	226	226
16867	YALI1_C04401g_6	CAGGGTTGGGCGTGCCTGTAGCCTG	29	25	41
16868	YALI1_C04401g_7	TGGGGTTGGAGGGGTTAGGAGTGGC	340	188	178
16869	YALI1_C04401g_8	GTTGAAGTTAGGAGGCTGTCGACGC	48	17	13
16870	YALI1_C04436g_1	CAGGCCATCACTCGATGTCCTCTTG	43	64	16
16871	YALI1_C04436g_2	CTACCATTGAGCCTGAGGAGGCTCG	209	271	196
16872	YALI1_C04436g_3	ACAAGCTCTGTGAGATGTACAAGCC	34	38	29
16873	YALI1_C04436g_4	CGACATTGCTGGTCTGACCAAGGGT	21	19	34
16874	YALI1_C04436g_5	CAACGTTGGCCAGACCGACGATTCC	260	192	196
16875	YALI1_C04436g_6	GAACGTAATCCTTCTCAGACAGGTT	14	9	19
16876	YALI1_C04436g_7	ATCTTCAGCAGGTACTTGTTCTTCT	218	69	99
16877	YALI1_C04436g_8	GAATGGTCCATTCTCGAACCTCATC	530	409	542
16878	YALI1_C04490g_1	CTCAACGCTAGCAACTCTTGCTCCA	13	11	10
16879	YALI1_C04490g_2	GAAACCCAAGTCGCTGTTCAAGTCA	89	119	36
16880	YALI1_C04490g_3	GGACGTGGAAGAGCAGACCAAGCTG	113	127	177
16881	YALI1_C04490g_4	GCCAGACCTCGCGTGTGGGAGTTAC	60	24	10
16882	YALI1_C04490g_5	GAGAGGTCAGGGAGAATGCAGGCCC	521	276	326
16883	YALI1_C04490g_6	TGTAGTGATGAGGATGAGGAGGATG	147	150	114
16884	YALI1_C04490g_7	ATGGAGCAAGAGTTGCTAGCGTTGA	762	622	590
16885	YALI1_C04490g_8	GAAAAGTCGCTCTTGATGGAGAAGC	490	377	472
16886	YALI1_C04531g_1	AGAGCGACACAGCCACAGCAGCCAC	51	10	29
16887	YALI1_C04531g_2	CTATGCATCGTCGGCAATTCAAAAC	227	356	387
16888	YALI1_C04531g_3	GAGTCTACGACGGCCATGGAGGCGA	78	116	152
16889	YALI1_C04531g_4	CGCGGCCCTGGGTGCTGTCCATGAA	227	78	116
16890	YALI1_C04531g_5	GCTTCTGTGGACGGAGTTGTCGGAG	495	250	299
16891	YALI1_C04531g_6	ATTACTGTTCTCCGAGTTGCGGTGG	105	41	40
16892	YALI1_C04531g_7	CTTGCAGAGTTATTTTGATTACTGT	707	507	488
16893	YALI1_C04531g_8	GGTGGGTGTGATTCACCGGTTGGTC	201	63	132
16894	YALI1_C04532g_1	CCACCTGTCAGCTTCTCCTGAAGAC	439	259	313
16895	YALI1_C04532g_2	CCGGTCTTCTGACTGCCGCAGACTA	172	291	341
16896	YALI1_C04532g_3	GATCCACCCCATGAAGTCCATCTTT	4	3	0
16897	YALI1_C04532g_4	AGGCTTGCAAAAAGATGATTGAGAG	128	71	83
16898	YALI1_C04553g_1	GATTGAAGGAATTGTCGGATCGAAC	22	10	25
16899	YALI1_C04553g_2	GCACCAGCAGTGCCGTGTCCAGCAC	47	23	48
16900	YALI1_C04553g_3	CAGCAATATGGTCAGCGACTTTCGC	40	18	20
16901	YALI1_C04553g_4	TCAATCTCCTCCATCTTGTCCGGGT	178	61	134
16902	YALI1_C04553g_5	AAGTGTCGTCACGCGTCGATGGGCC	402	226	296
16903	YALI1_C04553g_6	TCGACGTCAAAGTTAAGTTAAAACT	34	24	40
16904	YALI1_C04553g_7	ACGTCGATAAATTCACCCACTCTGC	60	26	3
16905	YALI1_C04553g_8	ACTTAACTTTGACGTCGATAAATTC	94	115	104
16906	YALI1_C04570g_1	GCAGAGAGACCCTACCTTCCTCACC	13	36	14
16907	YALI1_C04570g_2	CCCCTCCCATGGATTTGTACGACAA	258	76	120
16908	YALI1_C04570g_3	TACGACAACGAAAAGCAGTACCTGA	33	70	74
16909	YALI1_C04570g_4	TCTTCCCGGAGTGTTTCCCGACGAT	86	33	97
16910	YALI1_C04570g_5	GTTGTCGTACAAATCCATGGGAGGG	335	147	239
16911	YALI1_C04672g_1	GGAACACTCCCTTGACGGTAATGAG	66	39	7
16912	YALI1_C04672g_2	AGACTAATCTCCAAAACACCATTAG	167	25	15
16913	YALI1_C04672g_3	CCCTCCACCTTTTTGAGACTAATCT	28	69	88
16914	YALI1_C04672g_4	TGCCCCAAATGGATCTGTACAACAA	109	66	127
16915	YALI1_C04672g_5	GGGCACAAACTTGAAGGAGGAGGGC	253	245	223
16916	YALI1_C04672g_6	TTGTACAGATCCATTTGGGGCACAA	84	21	42
16917	YALI1_C04672g_7	GAATTCTCCACACTGTCGCTCGTTG	103	16	91
16918	YALI1_C04672g_8	TCCCTGGGGGATTCTGATTCGTCTT	21	23	11
16919	YALI1_C04690g_1	GTTGGAATCCCCTCACGTTGCCCAG	1080	501	581
16920	YALI1_C04690g_2	ATGGGGTGACTCTCAGAAGCGGTAC	85	107	61
16921	YALI1_C04690g_3	TGATTCGCAAACAACACTGTCTGGA	344	246	268
16922	YALI1_C04690g_4	ATAGCCCCCTCGGAAATGATCCCCG	277	299	180
16923	YALI1_C04690g_5	GGTCGTGTTGTAGCCGCGGTACGTG	215	196	209
16924	YALI1_C04690g_6	TATCCCAGGTCGCCCAGCGCCTGCA	71	32	46
16925	YALI1_C04690g_7	CAGCGTCTCTGCGGTGGCTTTGTAT	286	155	177
16926	YALI1_C04690g_8	TACCGCTTCTGAGAGTCACCCCATC	85	19	70
16927	YALI1_C04720g_1	CTCTTTTGTGAACTCGAAGCAGCGG	957	423	556
16928	YALI1_C04720g_2	TGAACTCGAAGCAGCGGTTCCGCTT	85	105	84
16929	YALI1_C04720g_3	CTCGCCAGTGGTTCTGGATGAGAAC	338	230	225
16930	YALI1_C04720g_4	TGCACATTTCAGATTTGAACGACAA	272	289	168
16931	YALI1_C04720g_5	CCATGAGCTAAGACCGGTTCCAGAC	73	15	26
16932	YALI1_C04720g_6	TTCTGGGACGCTTCAGTCCGAGCCA	98	27	40
16933	YALI1_C04720g_7	ACCTCTTCTGCAGCCACAGGTGGGC	250	126	139
16934	YALI1_C04720g_8	GCCCTCTCATTGGATGAATCACCCC	70	83	69
16935	YALI1_C04771g_1	CCCACGTGCGCTCGTGTCCACGTGT	386	296	155
16936	YALI1_C04771g_2	GGTCGTCAGCGTAGCAATATATATG	134	79	49
16937	YALI1_C04771g_3	TCACAATCCACACTCCAGACCGCCT	10	0	17
16938	YALI1_C04771g_4	AGCGACTCGTCTGACGAAGACAAGA	49	14	29
16939	YALI1_C04771g_5	GAGGGAGGTGAGGGCCCGCTTGAGC	43	21	28
16940	YALI1_C04771g_6	TGTTTGGAGGGAGGTGAGGGCCCGC	70	8	16
16941	YALI1_C04771g_7	TACTGTTGGGCGCAGTGTTGACGTG	246	369	312
16942	YALI1_C04771g_8	GCTTGGGCTGTTCGCTGTGTTGATG	136	79	42
16943	YALI1_C04778g_1	GAAAAACAGGTCAGGTACGATATTG	349	259	100
16944	YALI1_C04778g_2	TTGAAAGTGATGATGGCAACTACGA	191	116	194
16945	YALI1_C04778g_3	AAGCTCAGTGATACTCTCAAATTTC	1	2	25
16946	YALI1_C04778g_4	CTAGTCTGTCCAAATGTCGATCAGA	43	36	43
16947	YALI1_C04778g_5	TAAATAGTGGCTTGTCTTCTTCAAT	38	40	135
16948	YALI1_C04778g_6	TCCGACAATATCGTACCTGACCTGT	471	362	322
16949	YALI1_C04778g_7	AATAAAATTCCACATGTTTGTCCGA	201	339	264
16950	YALI1_C04778g_8	CGCAGATATCGTGGTTACTGGTCCC	120	52	6
16951	YALI1_C04798g_1	TGAAAGTATCACCGCACCCACTGCC	127	144	26
16952	YALI1_C04798g_2	ACAAACAACTTTCTCCCCACAGATA	112	92	125
16953	YALI1_C04798g_3	TCCCCACAGATATTCTTGCTTTGGT	121	53	58
16954	YALI1_C04798g_4	GTCTGTGCTCATTTGCAACTTGATG	28	37	30
16955	YALI1_C04798g_5	CAACTTGATGATATTGTCGTCTTTG	62	39	77
16957	YALI1_C04798g_7	GATACAGGTACAAGGAGACATGCAG	16	81	66
16958	YALI1_C04798g_8	TTCACCTGTAGAGTATATCCAACGA	7	28	27
16959	YALI1_C04818g_1	GCAGACGATCACTCTCAGCCCTGCG	264	173	117
16960	YALI1_C04818g_2	CAGGCGACCCCGGAGTTCCTACCGA	61	28	24
16961	YALI1_C04818g_3	TGCGCGCAAATGAGATTCAGCTGTT	92	73	33
16962	YALI1_C04818g_4	GCATCTACATTGACACTGCATCTTT	24	11	6
16963	YALI1_C04818g_5	GGGGGATACCAGGGTCGGTAGGAAC	73	56	35
16964	YALI1_C04818g_6	CGCGCAGAAACCAGGGCACAGATGA	126	54	106
16965	YALI1_C04818g_7	ATGGTATGCACGGTGTCGGGGGACT	78	48	54
16966	YALI1_C04818g_8	GCCTTATGGTCTTTCATGGTATGCA	44	42	53
16967	YALI1_C04853g_1	ATCGTCTTCCTCGTGATATTTGGAA	272	290	282
16968	YALI1_C04853g_2	GAACCTGGCTCAGCTTACCACCGAA	137	74	69
16969	YALI1_C04853g_3	TCGACAACTGGAGACTCACAAACTA	45	7	26
16970	YALI1_C04853g_4	CAGCACCACGAGATCAGGGGCCGGT	268	179	172
16971	YALI1_C04853g_5	GGTGGTAAGCTGAGCCAGGTTCCAA	178	103	206
16972	YALI1_C04853g_6	TGAGTCTCCAGTTGTCGACAAAGTG	102	67	49
16973	YALI1_C04853g_7	TGTCCCAGATCAATGGTATCATCAT	49	5	8
16974	YALI1_C04853g_8	AACGTCAGGAACAATCACCTTCTGA	8	44	31
16975	YALI1_C04868g_1	AGTCCGTTCAGATCGTCGGAAAAAC	275	288	266
16976	YALI1_C04868g_2	GCGCAGGACACAGCCAGAGCCCCTC	502	172	325
16977	YALI1_C04868g_3	CATGTGCAGAATCCCGGCAAAGTCA	65	57	18
16978	YALI1_C04868g_4	TTCCCGTGGACGTGGAGAAGCAGGA	218	163	170
16979	YALI1_C04868g_5	GATCGGTGTAGCGGGTTGATTTTTC	109	80	51
16980	YALI1_C04868g_6	GATCGTGGCGTTTGGATCGGTGTAG	110	47	30
16981	YALI1_C04868g_7	GTGGAGGGGCAGGTGCCACCTGAGA	236	212	209
16982	YALI1_C04868g_8	CGACGATCTGAACGGACTCAAATGC	511	435	490
16983	YALI1_C04882g_1	AGCCTTCTTTGGAACCTTTTGGACC	236	146	150
16984	YALI1_C04882g_2	GAACCTTTTGGACCGTTCTCACAGC	327	84	246
16985	YALI1_C04882g_3	GACCGTTCTCACAGCCCTCTATATA	274	116	134
16986	YALI1_C04882g_4	CCTTTCATCTCCACACATTATATCG	1	10	11
16987	YALI1_C04882g_5	GTCTTCCAGTGGCGTTGTGATTTTT	259	91	138
16988	YALI1_C04882g_6	GTGCAGATTTGGTCTTCCAGTGGCG	618	627	340
16989	YALI1_C04882g_7	AACGTCGATTTTAGTGCAGATTTGG	212	172	200
16991	YALI1_C04925g_1	CCGAGCCCAAGATCAAGGAGGTGTT	75	107	137
16992	YALI1_C04925g_2	TCGTGAGATTGCCGCCTACATTGCC	20	39	26
16993	YALI1_C04925g_3	AGCCCGTGATCGACGAGCAGCTCAA	221	196	115
16994	YALI1_C04925g_4	CTGGGCAACCTGCACAAGACTGGAG	144	32	80
16995	YALI1_C04925g_5	AACACCTCCTTGATCTTGGGCTCGG	150	60	99
16996	YALI1_C04925g_6	TTTTTCAACACCTCCTTGATCTTGG	528	560	297
16997	YALI1_C04925g_7	CGGCAATGTAGGCGGCAATCTCACG	198	64	51
16998	YALI1_C04925g_8	TCCAGGGAGAAGGCACTCGCTCGCC	13	0	11
16999	YALI1_C04938g_1	CTGCTGCATTTCGTGCAAGTCACAT	15	15	42
17000	YALI1_C04938g_2	GTGCAAGTCACATCTCAGTCGCAAC	19	7	56
17001	YALI1_C04938g_3	GAGACGCCTTTCTGTTTGACCAGGT	37	108	25
17002	YALI1_C04938g_4	TGTTTGACCAGGTGGTGAATGTGAA	80	45	32
17003	YALI1_C04938g_5	ACATTCACCACCTGGTCAAACAGAA	7	37	0
17004	YALI1_C04938g_6	AGCACGGGCTCGGCCTTTTTCACAT	53	10	41
17005	YALI1_C04938g_7	AGCCTCCTCCAGGCTCTTGACGTAG	22	28	27
17006	YALI1_C04962g_1	CACCTCGAGAATATACATGCCTTCC	289	240	277
17007	YALI1_C04962g_2	CAGGATATGCCCTCAAATGCAATCT	12	25	16
17008	YALI1_C04962g_3	CACCTTCCCAAAAGTGAATGTACTT	269	124	204
17009	YALI1_C04962g_4	GTCCAAAAAACCGGAGGCAGAGAGC	350	269	364
17010	YALI1_C04962g_5	CCAGTGACGTCCTATCAGCGAGATT	622	322	257
17011	YALI1_C04962g_6	AATTGAGACTAGAGAGCTTACAGTT	117	190	137
17012	YALI1_C04962g_7	GGAAGGTGCAAATCGAACGGCATCG	13	15	8
17013	YALI1_C04962g_8	GACCAAATCGCTAGTGTCTGCCGTA	120	140	49
17014	YALI1_C04991g_1	AGAGCGGCGTGTCAAACGACCCCCA	278	214	269
17015	YALI1_C04991g_2	TACCAGTGGCTCACGACATTATGTG	251	84	226
17016	YALI1_C04991g_3	CCTGGTAGAGCCGCCTCTCACGGGC	212	158	166
17017	YALI1_C04991g_4	TCGGTCTAAAAACCTGGGGCTCGAG	325	208	296
17018	YALI1_C04991g_5	TGTACAATTGCGGAGGGTCGGGTTC	574	317	233
17019	YALI1_C04991g_6	GCTATGCTTCTCGAGAAGAGTGATC	894	270	385
17020	YALI1_C04991g_7	ACACGCCGCTCTCAAAGTTGTGGAT	527	425	460
17021	YALI1_C04991g_8	GTCTCGCTGATCCTCGTCTTCAATC	315	361	277
17022	YALI1_C04996g_1	GGCCATTTCTGATCCATTTCTGAAT	25	32	9
17023	YALI1_C04996g_2	TGATCCATTTCTGAATCTCGCGTTG	213	83	161
17024	YALI1_C04996g_3	TGAATCTCGCGTTGGAGGAATTTCT	150	125	139
17025	YALI1_C04996g_4	TGTACGACCACATGCCTGCACGTGA	68	55	30
17026	YALI1_C04996g_5	ATGGTTCTTAATGTCTGTATTCGTC	66	52	75
17027	YALI1_C04996g_6	AGGTCGTTTGATGGTTCTTAATGTC	732	252	318
17028	YALI1_C04996g_7	TGTAACATATTTGAGGTCGTTTGAT	492	411	448
17029	YALI1_C04996g_8	GGATCACGTGCAGGCATGTGGTCGT	270	285	253
17030	YALI1_C05022g_1	AAATATTTCTTTCTACCCATCACCA	25	103	62
17031	YALI1_C05022g_2	TTTCTACCCATCACCATGAACATCA	14	25	58
17032	YALI1_C05022g_3	TACCCATCACCATGAACATCAACAA	21	14	30
17033	YALI1_C05022g_4	GTGTTGACGCCAAATGAGGGCCAAA	47	27	35
17034	YALI1_C05088g_1	CTTGTTGATGTTCATGGTGATGGGT	40	18	35
17035	YALI1_C05088g_2	CGAGATCAGCTCGTCAATCTCACTA	80	54	59
17036	YALI1_C05088g_3	TGTGTTCCTCCCATGGAGTATCTTT	91	16	87
17037	YALI1_C05088g_4	GCGTCAACACCAAAATCGGTTTCTG	33	45	76
17038	YALI1_C05088g_5	TACTCCTGGCTTTCGGGATCCAAGA	40	82	62
17039	YALI1_C05088g_6	GGGATCCAAGAACAGCCAGCGTGAC	727	360	328
17040	YALI1_C05088g_7	CGACGAGGCTCTCGGGGATGCCAAG	57	51	54
17041	YALI1_C05088g_8	GTCGGTTGGACTTGCGAATGGGGTC	649	254	291
17042	YALI1_C05125g_1	TCGAGAGTGACAGTGAACTTATCAG	145	138	140
17043	YALI1_C05125g_2	GATCTCATGTACATTGAAATGGGTA	434	167	222
17044	YALI1_C05125g_3	CACCCTCTCCTACAACCACTCCAAA	59	16	56
17045	YALI1_C05125g_4	GTGAAACCCTTGACGTCAACGACAA	21	29	8
17046	YALI1_C05125g_5	GCCATTGTGATCCGCAGATCCACCG	40	15	36
17047	YALI1_C05125g_6	TCCTCTTTGGCCATTGTGATCCGCA	560	329	300
17048	YALI1_C05125g_7	GACGCCAGCTTGGTCAACAGAGGCA	33	16	46
17049	YALI1_C05125g_8	TCGCACTGACACGTTTTTGGACGCC	569	340	272
17050	YALI1_C05133g_1	AGGGCGGCGAAGGATACAGTCGAGA	145	136	136
17051	YALI1_C05133g_2	TGGACTGTCCAGCTTCGGTTCTGGA	308	156	188
17052	YALI1_C05133g_3	CCAATACCAACACTACCAACAATGA	314	167	262
17053	YALI1_C05178g_1	GCCAAGGTACGGGAGAATGCCGCAG	19	33	24
17054	YALI1_C05178g_2	ATTGAGAGCTCCTCGTTTGTTTTGG	2	11	26
17055	YALI1_C05178g_3	TCTTGGACATTGTAGCGGCGTCAGC	894	394	623
17056	YALI1_C05178g_4	CATGGTCACCTCCAAGTGTCTTAGA	10	7	5
17057	YALI1_C05178g_5	GGCTTGTCGGCAGAAGCAGGAGTCG	345	303	183
17058	YALI1_C05178g_6	GGGGGCACTGGGTTAGTCTCAGTTA	121	49	31
17059	YALI1_C05178g_7	CTCCGGCCATGGCGGCGGCGGCCTT	281	135	172
17060	YALI1_C05178g_8	GGGTCTTTCCTCCGGCCATGGCGGC	519	260	326
17061	YALI1_C05204g_1	GAGCACCTCAGAGACCCCCAGTATA	314	276	198
17062	YALI1_C05204g_2	CAGATCCGGGTCGCAGAATAGCAAT	18	24	19
17063	YALI1_C05204g_3	ATTTTGTGGTGCATCCCTCCGAGTC	776	355	498
17064	YALI1_C05204g_4	TGGTGCATCCCTCCGAGTCGCAGAC	19	2	12
17065	YALI1_C05204g_5	GGGTGCTCCGGGTGCTGCTGGTGCT	234	217	164
17066	YALI1_C05204g_6	CGACGTGACGTTGTTTTCGGGTGCT	648	524	486
17067	YALI1_C05204g_7	TGTCGTTTGCGACGTGACGTTGTTT	519	591	359
17068	YALI1_C05204g_8	CATTTGTGTCGTTTGCGACGTGACG	807	578	690
17069	YALI1_C05252g_1	TCAAGCGGATCCGCGAGCTCGGCGA	292	259	169
17070	YALI1_C05252g_2	GTGGGAGCAGGTAAAGGACGAGAAC	137	77	57
17071	YALI1_C05252g_3	AAGGATGATGAGAGCGACAGCAGCA	320	217	134
17072	YALI1_C05252g_4	TGATTCCAAAGCTCTCAAGGACTCC	29	2	12
17073	YALI1_C05252g_5	AGCTCGAATCTCGTCTTCTCGGTCA	219	181	151
17074	YALI1_C05252g_6	CAGCTTTTGAGCTCGAATCTCGTCT	565	449	407
17075	YALI1_C05252g_7	GTTTTCCAGCTTTTGAGCTCGAATC	634	506	312
17076	YALI1_C05252g_8	CTTCCTGGATTTCGTTTTCCAGCTT	659	461	560
17077	YALI1_C05264g_1	GACTAGAGTTGACTCATATACATCG	32	53	27
17078	YALI1_C05264g_2	TGGAGAACCCGCGCAGGAGCCCGTT	149	95	152
17079	YALI1_C05264g_3	GCTGCGCCAGCAGCTGCAAGAAACC	295	214	127
17080	YALI1_C05264g_4	CAAGTCGATGTATATGAGTCAACTC	280	384	330
17081	YALI1_C05264g_5	TAGTGGTATTTTACAAGTCGATGTA	600	451	530
17082	YALI1_C05264g_6	CTGGACATATGTCTCGATGAGCCGG	271	226	300
17083	YALI1_C05264g_7	CCGTTTTCCTGGACATATGTCTCGA	535	385	286
17084	YALI1_C05264g_8	TTGCAGCTGCTGGCGCAGCGAAAAC	357	149	112
17085	YALI1_C05296g_1	ACCGCAACCAAGGCGGACTGGCCCC	48	55	58
17086	YALI1_C05296g_2	AGTGTTTGGCACAGCATTATATCTA	145	89	143
17087	YALI1_C05296g_3	GCACAGCATTATATCTATGCCTGAG	22	0	28
17088	YALI1_C05296g_4	TGGCGAGCTGGCGCTCGTTCCCTTC	291	355	316
17089	YALI1_C05296g_5	CGAGTCGACGGGGCCAGTCCGCCTT	539	364	444
17090	YALI1_C05296g_6	GTCGGGGACCCTGGGCCTCGAAGCC	56	11	47
17091	YALI1_C05296g_7	GAGCACGAGCCATGAGCTTTCGTCG	546	381	334
17092	YALI1_C05296g_8	CACGTCGGCGTCTCGCCAGTAGACC	663	424	480
17093	YALI1_C05323g_1	TAATGTTCACGCCTAACCATCTCAA	342	166	149
17094	YALI1_C05323g_2	GACTGTGGAGACACCCCGAACACTC	64	16	14
17095	YALI1_C05323g_3	CCAAGATGAAACCCTGGCAGGACCT	46	13	4
17096	YALI1_C05323g_4	TGGCCGATCATCTGGGAATCTACGA	251	136	124
17097	YALI1_C05323g_5	GCAGGCAGTTCACCGTTCTCATCGT	116	18	53
17098	YALI1_C05323g_6	CCTTGACCCGTTTGGCAGGCAGTTC	360	433	528
17099	YALI1_C05323g_7	TTTCCCTTGACCCGTTTGGCAGGCA	510	316	322
17100	YALI1_C05323g_8	GAATGATCTTTTTGTTTCCCTTGAC	475	342	356
17101	YALI1_C05347g_1	CGGCGTAGTTGCTGGTGAAGGTGAC	583	189	232
17102	YALI1_C05347g_2	GAACATGCGAAATATGTGATTCCGT	94	9	81
17103	YALI1_C05347g_3	CCACCCAGACCCTGATTGCAATGCT	75	27	76
17104	YALI1_C05347g_4	TGGTCGATAGCTCCACTGTGTGGAT	63	47	31
17105	YALI1_C05347g_5	CAACTGGGCCCGGGATATCGATAGA	36	12	23
17107	YALI1_C05347g_7	GACGGAATCACATATTTCGCATGTT	46	0	2
17108	YALI1_C05347g_8	GCATGTTCTAAACGGTGAGGATGGA	17	22	14
17109	YALI1_C05372g_1	CTGCTGGCTCTGGCCCAGCTGCCGC	550	187	219
17110	YALI1_C05372g_2	CTAGCGAAATGTTGCTGCTATTTCC	31	4	21
17111	YALI1_C05372g_3	CTCTCATGAACCCCATCAGACCACA	51	5	48
17112	YALI1_C05372g_4	TCAGGGCAAGTCTGGGTCGCATCAA	353	154	339
17113	YALI1_C05372g_5	GCTAGCAAAGAGGTGCTGGTCATTG	32	21	44
17114	YALI1_C05372g_6	ATGTGGTCTGATGGGGTTCATGAGA	31	14	64
17115	YALI1_C05372g_7	TATACCATTGCGAACCAGCATCTTG	20	22	20
17116	YALI1_C05372g_8	TTGGTGGCTTCTCCAGAGGATAGAT	346	225	407
17117	YALI1_C05386g_1	CCACTGTCATATATTATTGCGATAT	59	44	41
17118	YALI1_C05386g_2	TGCTTAGTAATCTTCCACAAACCCT	198	246	296
17119	YALI1_C05386g_3	GAGACACGCTCAGTATATCGTCGCC	60	40	104
17120	YALI1_C05386g_4	TTCAGCGAAACGACGGAATCGTTGT	305	129	289
17121	YALI1_C05386g_5	TGGAAGATTACTAAGCACAAACAGG	21	21	44
17122	YALI1_C05386g_6	TTCATGGCGACGATATACTGAGCGT	65	82	65
17123	YALI1_C05386g_7	GCTGAAGAAATACGCGCGTCGACGT	134	92	45
17124	YALI1_C05386g_8	AACAACGATTCCGTCGTTTCGCTGA	464	466	363
17125	YALI1_C05423g_1	CCTCGCCCAGAACCCCACCGTGACC	104	91	76
17126	YALI1_C05423g_2	CGAAAGATCCAGAACCAGTTCTCCA	162	229	256
17127	YALI1_C05423g_3	ACTCCATCATCTACATCAACGGCTC	60	28	30
17128	YALI1_C05423g_4	GTATCTTCTGCAACATTCTCAACTC	51	7	21
17129	YALI1_C05423g_5	GGAACAGGTAGTAGGTCAGGAACCG	74	24	40
17130	YALI1_C05423g_6	GGAAAATATCAATGGTGTCCTTGGT	42	77	50
17131	YALI1_C05423g_7	GGGCCATGGAGAACTGGTTCTGGAT	133	89	43
17132	YALI1_C05423g_8	CAACTCGGAACAGCTTTCGGGCCAT	400	383	262
17133	YALI1_C05494g_1	TGTTTGAGTCCGAGGTGATTTCCCA	79	61	66
17134	YALI1_C05494g_2	AGTCCGAGGTGATTTCCCAGGCTCT	82	33	74
17135	YALI1_C05494g_3	CCAGGCTCTTTATGACGATATTTGC	39	71	32
17136	YALI1_C05494g_4	TGACGATATTTGCAACAAGATCCCT	57	25	57
17137	YALI1_C05494g_5	GAGGGATCTTGTTGCAAATATCGTC	268	193	223
17138	YALI1_C05494g_6	AACAGCTGCAACCCGCTCAGTCACC	39	37	55
17139	YALI1_C05494g_7	AACCAATGCTCTTGAGATGGCCTCC	70	45	79
17140	YALI1_C05494g_8	CAAACTTTGAACCAATGCTCTTGAG	5	26	11
17141	YALI1_C05507g_1	GATCTCAGTGGAATCCCCTTTCTTG	456	315	244
17142	YALI1_C05507g_2	TTGCAGCCAACTTCCTCAACGTGCT	28	61	21
17143	YALI1_C05507g_3	TGGTAAATGTGTGACCATTTCTTCT	531	296	312
17144	YALI1_C05507g_4	TTCTACTCTGCCTCCTGCTCCCGTG	39	30	50
17145	YALI1_C05507g_5	CCAGAAATGGTGAGGGGGGAGCAGC	222	134	203
17146	YALI1_C05507g_6	TAACACACACCTCGGAGGCAGTAGT	371	413	303
17147	YALI1_C05507g_7	CATACGATCACAAATGCAGCTTCGA	37	40	54
17148	YALI1_C05507g_8	AGACACAGAACCACTGATATCCGAT	60	17	39
17150	YALI1_C05554g_2	ACCTCCGATTTCCCCTCCGATTTTT	28	42	8
17151	YALI1_C05554g_3	CCCTCCGATTTTTCACCCATCGCAC	492	275	273
17152	YALI1_C05554g_4	ACCCATCGCACATCATTGCACATCA	17	15	26
17153	YALI1_C05554g_5	TGGTTGGGGGACGGGAGATTGACAG	31	36	48
17154	YALI1_C05554g_6	AAGTCTTTGTGGTTGGGGGACGGGA	308	362	266
17155	YALI1_C05554g_7	AAGTGAAACGCTCGGTGGCTAGGGT	566	332	400
17156	YALI1_C05554g_8	ACTTAAGGCTGAGGTTAAACGGTTT	35	89	68
17158	YALI1_C05562g_2	GAGGACGGTCTTCGTCTCAGACAGT	75	51	69
17159	YALI1_C05562g_3	CAAACAAGCTGACTACGTCTCTGTC	353	255	203
17160	YALI1_C05562g_4	CAAGCCTCATTCGCCACATTCGCCC	84	57	155
17161	YALI1_C05562g_5	TCACTGTCTGAGACGAAGACCGTCC	1131	782	876
17162	YALI1_C05562g_6	TGCTTGTGGCTTAGTAGACACTGTG	38	70	38
17163	YALI1_C05570g_1	TTTGTGCTTGTGGCTTAGTAGACAC	510	279	379
17164	YALI1_C05570g_2	CAAACCCAGACTTGAGGGTGGGTGT	44	63	36
17165	YALI1_C05570g_3	TCACCTGAGGTTCCAACGGCAGCGT	6	20	28
17166	YALI1_C05570g_4	CGTTACGTAGGGGAGGTATGAGCAT	55	16	57
17168	YALI1_C05570g_6	AGCGTGTCGCGTCCATGCTCATACC	175	50	105
17169	YALI1_C05570g_7	TCTTTTTGGCTTCTCCCACGCTTTG	928	689	733
17170	YALI1_C05570g_8	GCTTCTCCCACGCTTTGCAACTCCC	21	29	63
17171	YALI1_C05636g_1	GCCTCGGTTTTCGCCCTCCTCGCTC	155	108	133
17172	YALI1_C05636g_2	GCCCTCCTCGCTCGCAAACACTCTC	42	19	31
17173	YALI1_C05636g_3	GACAAGCCCCCCTTTCCGAAGCAGA	12	18	11
17174	YALI1_C05636g_4	CGAAGCAGAAGCAGCAGCTGCCCCA	339	260	195
17175	YALI1_C05636g_5	CGGCCTCTCAGAGCCTCCAGGCTCT	653	291	437
17176	YALI1_C05636g_6	GGAGCGGCGGATAGCTGTCTTTGCG	298	260	274
17177	YALI1_C05636g_7	TTGGATCACACTGTTTCGGAGCGGC	52	16	48
17178	YALI1_C05636g_8	GGTCACTGTGTTCCGACAGTTCGAG	197	82	164
17179	YALI1_C05649g_1	TTGATTCGGCCACTTCGCGACGAAT	351	309	310
17180	YALI1_C05649g_2	CCGAGGATGACGATGTGGAATTCGA	39	32	10
17181	YALI1_C05649g_3	TGACCCCTGAGGATGCTGCTCTGTA	190	91	119
17182	YALI1_C05649g_4	TCTGGCCGATAAGATCATGGCCAAG	310	220	189
17183	YALI1_C05710g_1	GGGAAGTCTTCTGCTTGGCGGATTC	171	163	127
17184	YALI1_C05710g_2	CAGACTTGTATCGGCTCAGAAGCTC	285	210	183
17185	YALI1_C05710g_3	GCAGCGTAGGCACAATCTTGAATGC	664	378	279
17186	YALI1_C05710g_4	TTCCTTCGTAGATTGCGTTGGGAGA	185	80	130
17187	YALI1_C05710g_5	ATCCCGACGCGGATTCTGATCTGGA	286	268	263
17188	YALI1_C05710g_6	GTCTAGCCCGAGCCTCATCCGTGCT	7	12	14
17189	YALI1_C05710g_7	TGCCTCCCGGCCAAGCTCCTTGAGC	82	62	65
17190	YALI1_C05710g_8	CAGATCAGAATCCGCGTCGGGATCA	230	250	208
17191	YALI1_C05734g_1	GCTGGACGAGGTCGATCAGTCGGTG	15	25	29
17192	YALI1_C05734g_2	CGTTAATATCCCGGTCCCACTTTCG	390	273	131
17193	YALI1_C05734g_3	AGTTCTTTCTATCCCCTCTCGGTAT	504	323	223
17194	YALI1_C05734g_4	TATCCCCTCTCGGTATTTGGTGAAC	32	73	37
17195	YALI1_C05734g_5	GTGAACGAACACGTTACGTGAAGCA	99	120	130
17196	YALI1_C05734g_6	CCGTGACCATCGGAGTGCTTGCCTA	628	281	353
17197	YALI1_C05734g_7	AGCAGCGACACGGCCGACAGGAAGG	41	36	24
17198	YALI1_C05734g_8	TTCCTATTGAGGACAACAAGGAGTA	228	223	206
17199	YALI1_C05756g_1	GCAACATTCTCCTTTCTACTGTGGC	75	44	38
17200	YALI1_C05756g_2	TACTGTGGCTGCTGCCGCAGTTATC	458	344	338
17201	YALI1_C05756g_3	AAGCGACAAGCAGGTGTTTTCCACA	494	319	387
17202	YALI1_C05756g_4	CACAGCACCCAAACGAAGGGAGACA	438	300	431
17203	YALI1_C05757g_1	GGTGCTGTGGAAAACACCTGCTTGT	93	57	89
17204	YALI1_C05757g_2	CCTCCTTCTGGTACTGCCAGGAGGA	589	262	319
17205	YALI1_C05757g_3	CGGTTCCACCCCAATTCTTTCCCTC	425	336	542
17206	YALI1_C05757g_4	TCCTTGGAGACCCAGACGTTGAAGT	105	83	41
17208	YALI1_C05757g_6	TCGGTCACGTGGCGGGCTGAGTGTC	403	302	334
17209	YALI1_C05757g_7	GTCACGTGATTGGGTTTGTGTGTCG	452	283	357
17210	YALI1_C05757g_8	TGTGTCGATTCGGAGCTCGGTCGTT	404	294	413
17211	YALI1_C05789g_1	TCACGCTGGATCACATGCTTCCTGG	871	266	470
17212	YALI1_C05789g_2	GGAACAGGACTTTCATACAATCTGT	88	29	36
17213	YALI1_C05789g_3	ATACAATCTGTTTTTCATGTTTGCC	307	295	505
17214	YALI1_C05789g_4	ATGTTTGCCTGAAAAGACTCCTGTG	188	112	103
17215	YALI1_C05789g_5	TGGAATCTCGAGCTGGTTCTCCACA	346	188	177
17216	YALI1_C05789g_6	AGATCAGGACCTATATCCACATCGA	538	297	403
17217	YALI1_C05789g_7	AGGCAAACATGAAAAACAGATTGTA	720	539	532
17218	YALI1_C05789g_8	ACTGAACAGGGTGTATCCAAATAAA	346	188	272
17219	YALI1_C05813g_1	AAAAAGCTCCGACGAAACACAACAC	809	207	431
17220	YALI1_C05813g_2	CGGACAGCTGCAAATGTTCTACGTG	10	57	70
17221	YALI1_C05813g_3	AGTGGACTGAGGCTGCCCTGTACTT	398	239	286
17222	YALI1_C05813g_4	CCTATGCAACTTTGGCAGTTCCTCT	451	299	270
17223	YALI1_C05813g_5	GATAAGAGTCCCTGACTTCTGAGAA	85	9	44
17224	YALI1_C05813g_6	AAACTGTTGGTTTCGATAAGAGTCC	500	289	390
17225	YALI1_C05813g_7	GTCGGAGCTTTTTGAAACTGTTGGT	636	486	512
17226	YALI1_C05813g_8	CAGCTGTCCGGAAATGGCTAGTGTT	607	479	341
17227	YALI1_C05820g_1	GCGTGGATGAGGTCTCCTACGACGC	4	25	52
17228	YALI1_C05820g_2	AGCACTGACGACGAGAAGGATTCTG	90	52	87
17229	YALI1_C05820g_3	AAGAAGTCGAAAAAGTCGTCTAGCA	348	233	277
17230	YALI1_C05820g_4	TTGGCGTATGACCGGTCGCCCTGCG	348	264	209
17231	YALI1_C05820g_5	GGAAGCCCGTCAGGTACTCCTTCCG	348	177	239
17232	YALI1_C05820g_6	GCTTTCGGAAGCCCGTCAGGTACTC	293	190	262
17233	YALI1_C05820g_7	GTTGCAGCTTTCGCTTTCGGAAGCC	281	122	159
17234	YALI1_C05820g_8	CTTTCGTTGCAGCTTTCGCTTTCGG	522	426	313
17235	YALI1_C05837g_1	TATCCTCCTAAAAGCGGCGTTGAAT	10	14	30
17236	YALI1_C05837g_2	TGGACGAGTCGAGAATGCGAGCAAG	196	172	210
17237	YALI1_C05837g_3	GCCGCCCAAAAGCTCAAGATCCCCG	179	223	256
17238	YALI1_C05837g_4	TGCAACAAGCATGCGACTCGACACA	272	134	152
17239	YALI1_C05837g_5	TTCCCACGACGGCACATGGGCGTCA	437	248	225
17240	YALI1_C05837g_6	CGACTTGATTTCTTCCCACGACGGC	200	103	176
17241	YALI1_C05837g_7	GGAGGATACAAAATTCGAGCACCAC	29	0	16
17242	YALI1_C05837g_8	ATCTAGTCGATTCAACGCCGCTTTT	379	285	426
17243	YALI1_C05857g_1	CACCAACTCCAAATACCTATCCAAC	96	34	50
17244	YALI1_C05857g_2	CGTCATTGGAGGCCTTCGAAAGTCA	145	129	151
17245	YALI1_C05857g_3	CGAGCGAAAAATTTCTGAATCTGCA	139	174	152
17246	YALI1_C05857g_4	TGAATCTGCATCTGGACGAAGAACA	252	121	139
17247	YALI1_C05857g_5	GAGTTGGTGCAAAATCTCTGCAGGT	323	216	133
17248	YALI1_C05857g_6	GAAGGCCTCCAATGACGCAAAAGAG	11	64	28
17249	YALI1_C05857g_7	GCTCGGAAACCTGGCCTGACAAGTG	6	0	11
17250	YALI1_C05857g_8	TCGCCGCGGTCACGTGATATCGCTA	352	246	374
17251	YALI1_C05880g_1	CATATTAATCCGCTGTCTGGTCAAT	84	69	103
17252	YALI1_C05880g_2	CACCACTACATGGCGCTTTGTTGGG	21	6	64
17253	YALI1_C05880g_3	TTGGGGCTTGGCTTGTGTCGGTGAC	235	79	83
17254	YALI1_C05880g_4	TATGAGCGCATGTCGATGTGCTTGT	96	30	63
17255	YALI1_C05880g_5	GCTGTCACCGACACAAGCCAAGCCC	66	35	49
17256	YALI1_C05880g_6	TGGAGTGACAGGTGCCCACACTGCT	79	64	43
17257	YALI1_C05880g_7	GAGGCGCCCGAAAAGCGACCCCAAG	150	146	130
17258	YALI1_C05880g_8	GGTATGGTACAAGTGTTGGAGGGGG	18	20	0
17259	YALI1_C05908g_1	TAACGTGTTTTTCAGCTCTGGTAAC	63	49	70
17260	YALI1_C05908g_2	AGCTCTGGTAACGTGCCCAAACCTG	13	9	23
17261	YALI1_C05908g_3	TGAAATACGTGCGTTTCCTGGGTCC	161	51	55
17262	YALI1_C05908g_4	CTGGGTCCAGGTCTCATGGTTTCTG	30	13	47
17263	YALI1_C05908g_5	GGCACGTTACCAGAGCTGAAAAACA	90	133	69
17264	YALI1_C05908g_6	CCTCCGTCTTCGTCATCGCAACCTG	119	120	97
17265	YALI1_C05908g_7	AGAAACGCCATCTGGATGGTCTGAA	117	89	108
17266	YALI1_C05908g_8	CAGGATCCATGTACGCCACAGAAAC	70	46	27
17267	YALI1_C05931g_1	GAGAGTTCGCTGAGTACATCACCAA	31	19	8
17268	YALI1_C05931g_2	GTTTCGACAAGGTACTCCCCATGAA	51	30	24
17269	YALI1_C05931g_3	GACAAGGTACTCCCCATGAACACCG	0	8	67
17270	YALI1_C05931g_4	GAGCACTCCGAGATCCGACCCGACA	180	112	302
17271	YALI1_C05931g_5	CTTCCGGATCCCACACCTTGGCTCC	280	144	187
17272	YALI1_C05931g_6	GGGCAATCTTGATTCCGGTCTCGAC	226	122	163
17273	YALI1_C05931g_7	GGACCTGCTGCAGGTACTCCTTATC	109	28	5
17274	YALI1_C05972g_1	GATCTCGTCACAGATAAGCAGCACG	13	22	8
17275	YALI1_C05972g_2	CCCAGCCTCTGAAGTTGCACGACTC	147	154	169
17276	YALI1_C05972g_3	TGCCCGCAAGATACCCCAAGTACGC	10	8	22
17277	YALI1_C05972g_4	TGGTTTACTTCCTTTATTGCTTCCG	130	48	143
17278	YALI1_C05972g_5	CTTCCTTTATTGCTTCCGCCGCCCA	158	84	232
17279	YALI1_C05972g_6	TTGCTTCCGCCGCCCAGCGAGGCCC	273	133	182
17280	YALI1_C05972g_7	ATCTTCTCGACCTTCTTCGTCATCA	141	75	129
17281	YALI1_C05972g_8	AGATTGGAACCAACGCCGTGATCAA	47	93	70
17282	YALI1_C06006g_1	TGGGGCCAGATAGTGTACCTGTTGT	642	233	382
17283	YALI1_C06006g_2	GGGATTTCGGGGTGGAGGCCGTTGA	101	119	95
17284	YALI1_C06006g_3	GGGGTGGAGGCCGTTGAAGACCGCG	491	260	417
17285	YALI1_C06006g_4	AGTCCGACAAGGGAATGATCTATGT	349	285	259
17286	YALI1_C06006g_5	AGAAGACTCCAGTTCTTGGGATTGG	419	441	400
17287	YALI1_C06006g_6	CAGACCCGTGATAATCTTTTTGAGA	204	143	110
17288	YALI1_C06006g_7	GCTGTAGGGGCCTGTAGGACCCAAA	26	13	40
17289	YALI1_C06006g_8	ATAAAGTAGAAAACTCCTCCTAATA	641	348	278
17290	YALI1_C06023g_1	GAAAGCTCTTTCCGTATCCTGAATT	576	230	373
17291	YALI1_C06023g_2	CGTATCCTGAATTCCGACCAGACTA	112	16	51
17292	YALI1_C06023g_3	CTGCTGAGAACGACCCCGTGAAGAG	479	243	351
17293	YALI1_C06023g_4	TGTCCGTTCAGATCCTGCTGTTGAC	299	263	358
17294	YALI1_C06023g_5	CAAAGCTTGCAACGTTGACAATCTG	358	382	362
17295	YALI1_C06023g_6	TGGAGATGTCACTATGACTCTTCAC	55	27	5
17296	YALI1_C06023g_7	GTGAATGTGACAACGACTGTAGATC	65	54	16
17297	YALI1_C06023g_8	CGGTGCCCCAGTTCTTGGGGTTCTC	591	298	265
17298	YALI1_C06032g_1	TCCGGAAAATCCCCCGAAAGGCTCG	77	70	30
17299	YALI1_C06032g_2	AGAGCAGCTCCTACACGGTGTCTGT	240	165	248
17300	YALI1_C06032g_3	TGAGAGGACATGATGGAGTGTCCCT	610	178	376
17302	YALI1_C06032g_5	AACCGGAAGCGTTACCAGGTTTCTT	170	37	77
17303	YALI1_C06032g_6	TTATGGAGTTTTCACGGACGGATTC	10	30	32
17304	YALI1_C06032g_7	ACGGACGGATTCAGAGACTCTGGAG	60	53	21
17305	YALI1_C06032g_8	TATTTCTCTTCTCTGGCTAAGGAGC	263	198	186
17306	YALI1_C06041g_1	CGACGGCCACAAAACTACCGGCAAT	41	5	37
17307	YALI1_C06041g_2	TGCTGCTCCAGAACTCGGTCTGGGG	178	139	204
17308	YALI1_C06041g_3	ATCGCTGAGCTGCGGGGGCCTCGAC	600	167	351
17309	YALI1_C06041g_4	GAATACCCATACCGACGGATGCCAG	60	89	167
17310	YALI1_C06041g_5	TGGCCGTCGGAAACGCTCTTTCGAA	115	59	68
17311	YALI1_C06041g_6	CGCACCGATTCCCTTGTATCCCTTG	51	38	20
17312	YALI1_C06041g_7	GCTGTGGCATTGCTGCCAATGGCTT	30	37	11
17313	YALI1_C06041g_8	ATCGTCGGATCCCTTCTCAGTCTCG	25	64	21
17314	YALI1_C06071g_1	GCAGAGCAGGTACAGAGCTTGAGTG	102	57	48
17315	YALI1_C06071g_2	AGCGTGTCTCCACCTCTACTCAACC	193	348	230
17316	YALI1_C06071g_3	CCAATCAGCTTACAAACAATCAGAA	95	113	46
17317	YALI1_C06071g_4	TCCAAAGACGAGCTATCGGACAAGA	40	66	133
17318	YALI1_C06071g_5	GCGCCCATCATACGTCTCATTGCCG	264	237	300
17319	YALI1_C06071g_6	ACACTCAAGCTCTGTACCTGCTCTG	85	51	37
17320	YALI1_C06071g_7	GAAGTCTCAGAAGTGCTAGAAGACT	86	38	29
17321	YALI1_C06071g_8	ATAGGCTCAGTTGGTCCCTGTTTCG	320	265	382
17322	YALI1_C06106g_1	TCGGGTACGGATCGCTCTTCGTGTG	72	125	111
17323	YALI1_C06106g_2	AGAAACTGGGTCTGGCCTCGGATCT	167	335	178
17324	YALI1_C06106g_3	CTGGGGAATTTCCGAGTACGATGCC	33	43	27
17325	YALI1_C06106g_4	CGAGTACGATGCCCAGCAGAAGCCC	69	56	33
17326	YALI1_C06106g_5	TCAAACGACTCGTCGATATCAAGAC	230	217	231
17327	YALI1_C06106g_6	CAGAGGCTGGTAGAAGAGGTTGGAC	71	18	33
17328	YALI1_C06106g_7	GTCTGATCTCCACAACGAGTCGGAT	593	344	395
17329	YALI1_C06106g_8	CAGCCTTCTTCTCGATCGATTGTCT	288	197	297
17330	YALI1_C06118g_1	CGACTCCTCCAGCTCGTACTGGGGT	68	93	110
17331	YALI1_C06118g_2	CAAAAACGGGTACCCCGATGAAGTC	15	0	0
17332	YALI1_C06118g_3	GTCCGCCGCTGACCTGCCCGTCAAG	23	39	19
17333	YALI1_C06118g_4	GGACGTGTTCACCGAGCGATACGTC	67	52	9
17334	YALI1_C06118g_5	GGGCACCTCGGGGGCAAGTCCTACG	83	30	40
17335	YALI1_C06118g_6	GAGGGCGAGCCGCCGGTGGAAGAGC	30	39	21
17336	YALI1_C06118g_7	TAAAAGTCATGCCAGTTGGGCTGGT	533	332	374
17337	YALI1_C06118g_8	ACGTCGTGGCAGTAGTTGCTACTTG	143	110	146
17338	YALI1_C06137g_1	TTTCTGGTCTCCCACCAACACCACG	42	10	18
17339	YALI1_C06137g_2	TGGTCTCCCACCAACACCACGTCCA	217	186	236
17340	YALI1_C06137g_3	CCAGGCCATGCGACCCAGATGGCAT	2	3	0
17341	YALI1_C06137g_4	TGCTGGTACTGTGGCGACCTGAGTC	48	23	16
17342	YALI1_C06137g_5	AGACATGTAACCTGAGCCAAGTACG	0	9	9
17343	YALI1_C06137g_6	CTGGAGGGGTTTGAGACATGTAACC	20	63	54
17344	YALI1_C06137g_7	GTCCGCTCGCAACCAGGTATACATG	123	42	157
17345	YALI1_C06137g_8	CAGATGTAGCGATGCCCACCGTCCC	45	12	61
17346	YALI1_C06191g_1	GACGAGGAGGCCCCGGAGGACCCAG	538	247	381
17347	YALI1_C06191g_2	ACAAGATTTCGGACCAGATTCTGGA	260	298	552
17348	YALI1_C06191g_3	GGACCAGATTCTGGAGATTGCATCC	41	1	2
17349	YALI1_C06191g_4	TGATGACGACGTCAAGGACAAGAAC	10	16	7
17350	YALI1_C06191g_5	GAGGCGAATAAGCCCCGTTGTTATA	43	79	66
17351	YALI1_C06191g_6	GCAGCAAGCACCTGGGCCATGAAGT	321	108	141
17352	YALI1_C06191g_7	GCTTTGGCAGCAAGCACCTGGGCCA	88	26	144
17353	YALI1_C06191g_8	TTCTCTTCCTTCACCTCCTCCTTCT	22	3	0
17354	YALI1_C06201g_1	TTGGCCTTCGAGGTCAAACTCTGCA	463	195	255
17355	YALI1_C06201g_2	TGCTCTTCGGTTATGATCAAGGAGT	251	275	529
17356	YALI1_C06201g_3	ATTAAGCAGTTCCCAAAAATGGATA	82	76	120
17357	YALI1_C06201g_4	AACACTACTGTTCAGGGAACAGCTG	12	8	45
17358	YALI1_C06201g_5	GGATAGAGCCAGTTTTTCATGTTGG	31	29	37
17359	YALI1_C06201g_6	ACCTCGAAGGCCAACAAAAGAAGTC	281	98	134
17360	YALI1_C06201g_7	GGAACTGCTTAATGAAAGTAGGCAG	96	65	23
17361	YALI1_C06201g_8	GGAGGCAGGTAAGATGAAGTATCCA	400	215	263
17362	YALI1_C06211g_1	CTTTCGGTAAAAAGAAGAACTTCCA	90	39	93
17363	YALI1_C06211g_2	GGTAAAAAGAAGAACTTCCATCGAA	73	106	180
17364	YALI1_C06211g_3	GTCGACGAAAGTTGATGATTTTTGG	66	75	108
17365	YALI1_C06211g_4	GAGCCATTGGACAAGCAGCAACCAT	436	286	287
17366	YALI1_C06211g_5	GATGGTGTAGAAGGCAATCCAAGAA	88	23	42
17367	YALI1_C06211g_6	GTCGACCAAATCTTTCGATGGTGTA	59	25	16
17368	YALI1_C06211g_7	AGCCCCCGTCTTCAGGAGTAGATGC	53	64	17
17369	YALI1_C06211g_8	TTTAAGCCCCCGTCTTCAGGAGTAG	347	178	201
17370	YALI1_C06222g_1	TGAGACTGCCCATGCTTGCCGAACT	47	19	64
17371	YALI1_C06222g_2	CATGAGTAGAAAATCCGGTGGGGAA	315	314	398
17372	YALI1_C06222g_3	CGATGGCGGAATAATGAGAGATATT	100	72	97
17373	YALI1_C06222g_4	CGCACGCACGGCTGTTTTACCGTGC	407	261	273
17374	YALI1_C06222g_5	GCTGTCATTCATATATGGCATCTCA	320	250	133
17375	YALI1_C06222g_6	GGGTCACAGTAGAGTTCGGCAAGCA	351	182	217
17376	YALI1_C06222g_7	GTGCACCTCCTTGTTTAGGGTCACA	25	17	10
17377	YALI1_C06222g_8	TACTCATGGAAAAACTGCACGCTCT	48	63	121
17378	YALI1_C06259g_1	CAATCACTGCTACACACAACCACCA	116	142	72
17379	YALI1_C06259g_2	TACTCTTTGGATACGACCAGGGAGT	404	295	381
17380	YALI1_C06259g_3	TCAAGCAGTTCCCCAAGATGGACAC	94	62	60
17381	YALI1_C06259g_4	GGCATGTTCATTACAGGCCGTGTCG	78	43	19
17382	YALI1_C06259g_5	ACCTCGCCTGACTTGGACGGTACTA	443	250	225
17383	YALI1_C06259g_6	GCCTCTGAAGCCCATGAACGAGGTT	2975	1576	1910
17384	YALI1_C06259g_7	GCACACTCAGACTGGAGCATGGGGA	1103	524	718
17385	YALI1_C06259g_8	TCTGGTTTCGCACACTCAGACTGGA	282	163	212
17386	YALI1_C06298g_1	GAGGCATGCAGCGTGTTGCCAGCAG	54	107	62
17388	YALI1_C06298g_3	TTGACACTCCCGGTTTTGGAGACAA	61	54	71
17389	YALI1_C06298g_4	ATTGAGCGTCAATACGACAATGTGC	77	24	59
17392	YALI1_C06298g_7	GTCCCTTTTTTCAGGACTTTTTTGT	808	403	664
17393	YALI1_C06298g_8	CCTTGTCGCCGGATTCGCCAAGTTG	279	123	185
17394	YALI1_C06301g_1	CCATTTACGCTACTGCCATCATTGC	47	18	46
17395	YALI1_C06301g_2	CGCTACTGCCATCATTGCCTGGAGT	614	577	325
17396	YALI1_C06301g_3	ATGAGTATCAATGTGCTGATCAACC	156	170	160
17397	YALI1_C06301g_4	TGGTGTGGAGTGTGCACCGTTTTGA	47	31	70
17398	YALI1_C06328g_1	TTCGGGAGGAAGAAGAGGCTGGCAC	3	0	3
17399	YALI1_C06328g_2	GCGTACTTGGGCTTGAGAATAGAGT	153	59	130
17400	YALI1_C06328g_3	CGTAGGGCATTTTGGCGTACTTGGG	626	349	317
17401	YALI1_C06328g_4	GCATAGAGCCGGGTTCTCGACAATG	102	143	49
17402	YALI1_C06328g_5	GACCCCCGACAGCGACAGCGACGCA	35	12	27
17404	YALI1_C06328g_7	TCGGTTCTGGGGCACTGGCTGCACC	151	136	123
17405	YALI1_C06328g_8	GGGGTCGACGTACAAGCTGTCGCCG	27	54	71
17406	YALI1_C06368g_1	TCAGACTGCCATCTCACTAACAGAC	46	15	45
17407	YALI1_C06368g_2	CTACGACAACAGAAACGATTACACC	19	38	22
17408	YALI1_C06368g_3	ACGAGCAGATTCTGATTTTCTCGTT	442	294	233
17409	YALI1_C06368g_4	TCGTTTCTCATGGTGGCTGCTGTCG	873	507	471
17410	YALI1_C06368g_5	CTTGCAGAACCGTCGAGTTGTTCAT	120	147	134
17411	YALI1_C06368g_6	TGTTGTCGTAGTAAAACTTGCCAAT	21	29	50
17412	YALI1_C06368g_7	ATGGCAAAATACAAGCCGCAAAGGA	14	6	25
17413	YALI1_C06368g_8	TCCATCAGCCTTCTCGGCCTTATCA	710	367	369
17414	YALI1_C06394g_1	TATGGGGTTCTTCGGCCGTTCCGTT	639	433	402
17415	YALI1_C06394g_2	GAGTATATTTCATTGCTCAGCGTGG	16	9	23
17416	YALI1_C06394g_3	ATTGCTCAGCGTGGAGGAGTGGCTC	126	58	121
17417	YALI1_C06394g_4	GAATTTTCTCTTTCATTGGCTGGTT	726	402	377
17418	YALI1_C06394g_5	ATAGGCCGTTGGATCGGGGGATAGT	67	99	45
17419	YALI1_C06394g_6	GCTTCCACAACTCGTAGTAAGGAGG	17	19	48
17420	YALI1_C06394g_7	GGGTTCGAAGCAGCCAAATCACATG	69	35	23
17421	YALI1_C06394g_8	TCTCCTTTCGGGTTCGAAGCAGCCA	521	303	261
17423	YALI1_C06414g_2	AGGTTCCTGCTCACGTGAAAGTCTC	98	84	21
17424	YALI1_C06414g_3	GGATTCAGATGTGGCCAAACTCGAT	17	28	29
17425	YALI1_C06414g_4	AGGGCGAAGATTACAAGCGTGTTGT	305	160	276
17426	YALI1_C06414g_5	GGGTGCGATAACGATAAGGTTGGAA	24	5	7
17427	YALI1_C06414g_6	AGTCGGTGGATTTTGGGGTGCGATA	90	4	55
17428	YALI1_C06414g_7	TTCTGAGTAGCGAATACGGACTGTT	76	3	13
17429	YALI1_C06414g_8	CAATCACTCTTCCGAGAACCTCTGG	14	37	54
17430	YALI1_C06459g_1	CTGAAGTCATGGTCGTCCGGATCCT	77	64	97
17431	YALI1_C06459g_2	CCTGCAGCAACGTCGTTCGCACGTT	79	0	11
17432	YALI1_C06459g_3	GCAAAAAAGTTACTCAGCCACTCCT	45	26	26
17433	YALI1_C06459g_4	GCAGATTCTGGGCATGGACGAGGAT	301	156	195
17434	YALI1_C06459g_5	TGCAGATGGACCAGGCGCTCGAGTC	38	24	98
17435	YALI1_C06459g_6	TGAAGGGATCTTCGGCCTCTCTGGG	345	148	224
17436	YALI1_C06459g_7	CAAGGTGCAGCTTTCGTGCGAGAAG	487	264	609
17437	YALI1_C06459g_8	GTGCGAGAAGATTCAGCACTTTGGT	476	296	266
17438	YALI1_C06486g_1	TGAAACGCGAACGCCGCGATAAATC	784	376	393
17439	YALI1_C06486g_2	ACGCAGATCTCCATCCGAATCTGAG	64	18	10
17440	YALI1_C06486g_3	CACAACGACAGAGAATGACGCTGGG	124	27	66
17441	YALI1_C06486g_4	GTGCTCCGGCATCCGTGGATCCGTC	63	54	59
17442	YALI1_C06486g_5	TGGCGCCTCATCGGGACAGCCTTCG	140	51	101
17443	YALI1_C06486g_6	AGAAACGACTTGCTGGGTGTGTTTT	317	125	177
17444	YALI1_C06486g_7	TCGCGGCGTTCGCGTTTCAGAAACG	445	247	575
17445	YALI1_C06486g_8	GAACTCGGATTTATCGCGGCGTTCG	427	219	195
17446	YALI1_C06511g_1	CTCCCATGGCGCGCAAGGGCAGCGA	759	365	385
17447	YALI1_C06511g_2	CTGCAGCCCAAGCTGCCAAACTGCA	183	111	149
17448	YALI1_C06511g_3	CAGTACTGCGAGATTCTGGGAACCA	103	21	65
17449	YALI1_C06511g_4	GAAGAAGTTTGTCGGTGATTTCTTC	47	48	26
17450	YALI1_C06511g_5	GCAGCTTGGGCTGCAGCAAACGCTG	107	47	87
17451	YALI1_C06532g_1	CCATACGGTTCATAGCCTGCAGTTT	241	116	281
17452	YALI1_C06532g_2	CGGAATCCTTGAGCAGGCTGAATTG	301	111	258
17453	YALI1_C06532g_3	AGAGAAGAAATCACCGACAAACTTC	152	87	22
17454	YALI1_C06532g_4	TCGACCCACCAAGACCGTCCAGCGA	299	304	203
17455	YALI1_C06532g_5	CTCATCGAGGAGCAGAAGATCGTCA	655	377	402
17456	YALI1_C06532g_6	GTCGTCGGTAAGTAACTCGCTGGAC	121	70	153
17457	YALI1_C06532g_7	CACCGGGAGTCTTGATGATCTTGAC	53	25	45
17458	YALI1_C06548g_1	CTGGTCTCCTTGAGAACAGTCTTGA	52	49	5
17459	YALI1_C06548g_2	GTCGTCGTTCATGGCGTCAAACCGT	236	104	235
17460	YALI1_C06548g_3	CTTACGCAGAAACTCGGCCTTTTCG	206	91	179
17461	YALI1_C06548g_4	GCACCTTTTCCTTACGCAGAAACTC	131	76	20
17462	YALI1_C06548g_5	GAATCACGTCGGCTCTCACCATCGG	292	300	199
17463	YALI1_C06548g_6	GACCAGAGGTGGGCCCAGGAGGCTC	526	293	358
17464	YALI1_C06548g_7	ACGCCATGAACGACGACGAAAAGGC	309	278	225
17465	YALI1_C06548g_8	TGCGTAAGGAAAAGGTGCGAAAGGA	260	140	53
17466	YALI1_C06597g_1	GCCCCTCCAGCTCCACCCGCCAGAC	8	39	31
17467	YALI1_C06626g_1	CAGGCTCATTTTCGGCCAACAGCTT	444	273	316
17468	YALI1_C06626g_2	GGCCAACAGCTTCACCAACACAAAC	50	66	15
17469	YALI1_C06626g_3	CAGCGTCGTCAGGTGGACCGAACGC	19	1	16
17470	YALI1_C06626g_4	TGTTGGTGAAGCTGTTGGCCGAAAA	63	17	14
17471	YALI1_C06626g_5	TGTTTGTGTTGGTGAAGCTGTTGGC	45	66	24
17472	YALI1_C06626g_6	TGAACGAGCCGGCGTTTGTGTTTGT	256	163	188
17473	YALI1_C06655g_1	CGTTCGGTCCACCTGACGACGCTGC	238	111	47
17474	YALI1_C06655g_2	GGACAATAGATCGGGACTCGTCGTC	65	51	68
17475	YALI1_C06655g_3	CGATCAGCTGCTTGGGGTCGGTGTA	378	243	264
17476	YALI1_C06655g_4	CACCAACCTGCCTCTGGCTCTGGTG	81	36	28
17477	YALI1_C06655g_5	GCTCGTGTAAGCTGCAGGTCCAAGT	138	149	165
17478	YALI1_C06655g_6	CCGAGCTGGAGGGCGTCCCCGTCAA	60	65	20
17479	YALI1_C06655g_7	TCGGAGGCTCTGTGGAGGCCGCCTG	127	119	86
17480	YALI1_C06655g_8	CTCCATGGCTGAGAAGAAGAAGATT	117	158	155
17481	YALI1_C06681g_1	TTCACCCCCATGCCTGTCACCATTC	172	97	156
17482	YALI1_C06681g_2	GGCCATTCTGTTTGATTTCAACAAC	24	24	13
17483	YALI1_C06681g_3	ATTTCAACAACTACCATAAATGGAA	70	19	27
17484	YALI1_C06681g_4	AACAACTACCATAAATGGAATTCGT	389	309	388
17485	YALI1_C06681g_5	AGTGCGAATGGTGACAGGCATGGGG	120	120	144
17486	YALI1_C06681g_6	TGGTAGTTGTTGAAATCAAACAGAA	721	451	449
17487	YALI1_C06681g_7	TGGGATAGTGGCGGAGGTCCCGAGA	179	89	91
17488	YALI1_C06681g_8	AAAACACTTGGAGATGCCAGCATGA	104	70	129
17489	YALI1_C06695g_1	TGACCGTTCAAAGGCCCGGTCTCAT	145	45	75
17490	YALI1_C06695g_2	ACGCTCAACCAGACGGCCAAGACAA	59	23	14
17491	YALI1_C06695g_3	ATCTCTGGAGGTCTTCCCAACCCCA	106	59	22
17492	YALI1_C06695g_4	TGCCTGCTGCGACTCTGTTTTCCAA	361	196	328
17493	YALI1_C06695g_5	AACGGTCAGAAATGAACTTGTCGTG	372	254	172
17494	YALI1_C06695g_6	GTTGTCTTGGCCGTCTGGTTGAGCG	589	424	398
17495	YALI1_C06695g_7	CAGCGACTCGGCAAACTTGAGGATC	182	160	93
17496	YALI1_C06695g_8	TTGAGCTGCGGGTGACCATCTTGTT	152	48	70
17497	YALI1_C06716g_1	CACCGACATTCTGTCCAACATTCGA	11	12	10
17498	YALI1_C06716g_2	GTTCACCCAGGGTCCCGGTATGGGG	206	81	96
17499	YALI1_C06716g_3	CAGAGCGTGGTGATTGCTGCACGAA	279	127	100
17500	YALI1_C06716g_4	GAGAGACTCTTGATATTGCTGTCGG	2	0	43
17501	YALI1_C06716g_5	TTGGCGCTGCCTTCCAGTCCCAAGC	319	167	161
17502	YALI1_C06716g_6	ATTACGCCCACCCCCAGTTTGTTGG	70	42	32
17503	YALI1_C06716g_7	GGCGTTGGCATCCGTCACCGTGTGT	149	132	71
17504	YALI1_C06716g_8	GGTGGTGACGAGCTGTGTCTCGTGG	31	64	8
17505	YALI1_C06724g_1	GTACACACTCTCTGGCGTCTCGAGA	38	17	24
17506	YALI1_C06724g_2	AGGGCCGCAAGGAAGTCAAGGAGGA	163	102	81
17507	YALI1_C06724g_3	ACGTGCTTTTGGCAGGCTCCAAGAA	202	108	93
17508	YALI1_C06724g_4	GCAGGCTCCAAGAAGCTGGTTCGAC	40	54	17
17509	YALI1_C06724g_5	GTCTGGATGAGGTCGGCCAGCTCTT	32	29	16
17510	YALI1_C06724g_6	TTCCGTATATGATTCGAGTGCGATC	113	111	165
17511	YALI1_C06724g_7	GGTACAGCACACGCAGGTTGGCGAT	109	79	73
17512	YALI1_C06724g_8	CACTGGTCACCTGGGCCTTTCGGTA	70	42	23
17513	YALI1_C06753g_1	GAGGTCAAAAAAACACGTCCAATGG	164	238	211
17514	YALI1_C06753g_2	AATGAGCCACTCACTGAAGCTCGAC	23	1	30
17515	YALI1_C06753g_3	ATAACAATGGAGTGGTCCTAGGAAT	34	47	45
17516	YALI1_C06753g_4	GATATCTTGATCCAGCTCCGATGTG	330	214	294
17517	YALI1_C06753g_5	GTGACGCTTCCTTGACGCTGAACGA	720	598	704
17518	YALI1_C06753g_6	CTGGGCGTCGCTGGAGTTGACTGTC	104	84	150
17519	YALI1_C06753g_7	TCGAAGCGTGTTGCTGGCAAGCAGA	253	141	249
17520	YALI1_C06753g_8	TTCATTCCACCAACAGTCTTCTCCA	103	74	164
17521	YALI1_C06770g_1	CGTCGCGAAAAAATCAACTTATGCA	318	321	201
17522	YALI1_C06770g_2	TCCCATATTGATACTAACAACTGAC	29	0	0
17523	YALI1_C06770g_3	TTTGTCCCATATTGATACTAACAAC	38	65	93
17524	YALI1_C06770g_4	TTTATTTGTCCCATATTGATACTAA	270	165	232
17525	YALI1_C06770g_5	CCTTCCTTTTATTTATTTGTCCCAT	637	497	536
17526	YALI1_C06770g_6	ACCAGCGTCTATTCCTTTTGCCTTC	57	44	53
17528	YALI1_C06770g_8	CCTCTTTGGGTCTGTCCGACATCCC	41	41	110
17529	YALI1_C06870g_1	ATGCCGTCGACCCGGTGGCAGTGGC	293	274	110
17530	YALI1_C06870g_2	GAGGGTCCCACAACGGAGTCCATCG	590	350	379
17531	YALI1_C06870g_3	TACCGCAACGTGTCGGTCGTCAACA	9	15	43
17532	YALI1_C06870g_4	GCAGCGATAGAAGTTGCCACTGCCA	167	100	70
17533	YALI1_C06870g_5	TCGCGCCGGATCGGTCTGCTGCTTG	283	264	152
17534	YALI1_C06870g_6	CTCGCTGACGACGACGACGAGTCCT	643	154	293
17535	YALI1_C06870g_7	TGATAGGACGCTTAGGGACCGGCTG	3	17	4
17536	YALI1_C06870g_8	GTCACCAGGGATCTCGCCCTTGTCC	174	158	98
17537	YALI1_C06917g_1	CCACACCCTGTGGTCTCCCAGTGAC	38	20	22
17538	YALI1_C06917g_2	CGGCTACGAGGGCGTGGCCAACGAA	557	343	352
17539	YALI1_C06917g_3	AACGGCTCATCAACCAACCGCTGCC	450	201	151
17540	YALI1_C06917g_4	ACCGTGTGGTGGGTGCACTTATGGA	252	208	134
17541	YALI1_C06917g_5	ACCGTGTCACTGGGAGACCACAGGG	211	183	116
17542	YALI1_C06917g_6	GCCACGTCATCGGGCAGATTGGAGA	621	173	231
17543	YALI1_C06917g_7	GAGTGTCGCATGAACTTGAGCGCCT	284	138	190
17544	YALI1_C06917g_8	GTTGGCCACGCCCTCGTAGCCGTAA	583	397	403
17545	YALI1_C06929g_1	CGTAAAGCTACAGATCAGGGCCAGG	52	59	35
17546	YALI1_C06929g_2	GGGGAGACTCAGATGAAGAGGACGC	67	4	13
17547	YALI1_C06929g_3	GAAAATCTCAATGTCTGGGAGCAGG	386	186	139
17548	YALI1_C06929g_4	TGCGCTTTCGAAACGAAAGGAGATT	230	204	132
17549	YALI1_C06929g_5	ACTCATGGAATTAGATGACTTAGTA	1	17	3
17550	YALI1_C06929g_6	TCGTATTGGGCGTGGTGCCGGTCAC	322	166	269
17551	YALI1_C06929g_7	TGCTTGCGACGGGGTTGCATTTGTC	232	114	146
17552	YALI1_C06929g_8	GCGTCGATTTCTGCTTGCGACGGGG	447	296	320
17553	YALI1_C06951g_1	TCCTCCTAGCTCCGGCTCTGGCTGC	30	50	21
17554	YALI1_C06951g_2	GATATCTGGACCACCACTGGGGTTG	20	23	19
17555	YALI1_C06973g_1	CTCCAACGCCTTCGTCCACTGAGTC	44	35	23
17556	YALI1_C06973g_2	TCACCACCACCTCTGTTTGTGATAT	9	23	44
17557	YALI1_C06973g_3	CAGAGATGTTGTAGTGATTGCAGCT	444	255	296
17558	YALI1_C06973g_4	GTGTGGAGACGGTATTCGGAGGGCT	162	77	201
17559	YALI1_C06973g_5	GACAGGTGGTGAAGACGTACTCGTT	99	3	28
17560	YALI1_C06973g_6	ACACATTCAGTGACAACCCCAGTGG	348	185	97
17561	YALI1_C06973g_7	CCAGTTCAAGGAGGCCAAGCCCGTG	433	285	522
17562	YALI1_C06973g_8	ATTGGAGGCCAGCACATTGGTGGCA	600	422	366
17563	YALI1_C06994g_1	ACGACACTCAGCTGATTGACCGGCT	61	53	73
17564	YALI1_C06994g_2	CGGCGCAGAAGGCCTGCATCCCATG	95	76	53
17565	YALI1_C06994g_3	ACGACGAGCCCCGATCCTCGTCGAA	408	226	277
17566	YALI1_C06994g_4	GTCCAAAACTCGAACACGAGGAAGC	17	23	19
17567	YALI1_C06994g_5	CATGAGCTCGACCATGTCGGCCACA	45	21	22
17568	YALI1_C06994g_6	TGAGAGCCCGGGCGGCTTCGGTGGG	225	128	67
17569	YALI1_C06994g_7	TTTCTGAGAGCCCGGGCGGCTTCGG	412	256	496
17570	YALI1_C06994g_8	GTTTCTTTCTGAGAGCCCGGGCGGC	551	397	337
17571	YALI1_C07028g_1	TCGGCCCTGCTTTCACAGTCATTGA	71	75	163
17572	YALI1_C07028g_2	ACAGTCATTGACCACGTTGCCGGAA	56	75	52
17573	YALI1_C07028g_3	GCCGCCCAGACTTTTTCCGAGTACC	42	75	38
17574	YALI1_C07028g_4	CGAGTACCTGAGGGGCTGCACCAAG	73	26	39
17575	YALI1_C07028g_5	TCGACCGAGAGCAGAGCCCAAGAGG	7	11	8
17576	YALI1_C07028g_6	GTCCGAGTCCAGGCCCTGGTAGTGG	99	21	62
17577	YALI1_C07028g_7	TTGGACTCGCCCGAACACACGCTGT	73	10	36
17578	YALI1_C07028g_8	GAGCCGTCCAGCGCCTTGGTGCAGC	36	57	7
17579	YALI1_C07077g_1	ATCCACGTCGACACGCGAGTCGGAA	188	137	149
17580	YALI1_C07077g_2	TAGAACGCCTCGAGCCGGAGGAGGT	96	104	47
17581	YALI1_C07077g_3	CACACGGCGACATTTCAAAACAGAC	33	9	22
17582	YALI1_C07077g_4	AAAACAGACCAGTCAGTCAAGTGTA	77	29	13
17583	YALI1_C07077g_5	CAGGCTGTTGTCCATGTCCGTGGAC	31	19	30
17584	YALI1_C07077g_6	TGGAACGACGGAATCTCGTGTTCCT	64	43	201
17585	YALI1_C07077g_7	GTGGGCTGGATGGTCAACGGCAGTC	1	36	8
17586	YALI1_C07081g_1	TGTGCCCACCTCGATGACCTTCTGG	8	30	36
17587	YALI1_C07081g_2	TGAGAGTGGGTGAGACGTGAAGAGG	161	105	143
17588	YALI1_C07081g_3	AAACTCAACGAAACCGAGTTGACGC	46	50	35
17589	YALI1_C07081g_4	TTTCTCGTCCATTAACATGAGCAAC	21	8	22
17590	YALI1_C07081g_5	TCGTCCATTAACATGAGCAACAAGA	241	189	326
17591	YALI1_C07081g_6	TACGAGGCCATTCCGGGCGCTCTGA	50	18	34
17592	YALI1_C07081g_7	GGAATGACCCGAACTGAGATGGTCT	42	27	157
17593	YALI1_C07081g_8	AAGGGCGAGGGCTACGATACCCCTA	17	2	17
17594	YALI1_C07109g_1	TGGGACAAGTAAATGTCCGTCCTTG	5	0	3
17595	YALI1_C07109g_2	CATTCCGAGTAGCTACAAGCATTGG	2	64	9
17596	YALI1_C07109g_3	CTTGTCCCACAAAGTCACCCTATTG	252	248	304
17597	YALI1_C07109g_4	GAAGATCAAGACACAACTTCTTTTA	333	212	330
17599	YALI1_C07109g_6	ACTTTACATCTTATAGAACTGACCA	36	15	18
17600	YALI1_C07109g_7	CATCTTATAGAACTGACCATACTTG	13	11	36
17601	YALI1_C07109g_8	ATCCAATGCTTGTAGCTACTCGGAA	29	16	5
17602	YALI1_C07117g_1	AGTGCAGACAAGGAGGTTCTTTCAG	19	42	30
17603	YALI1_C07117g_2	AGGCGATCTGGAGGGACTGGTAAAG	107	27	52
17604	YALI1_C07117g_3	GGCGCGATTTTCCTCAAGCATCGTA	217	227	271
17605	YALI1_C07117g_4	CTCAAGCATCGTATGGTTACCTGTT	321	182	294
17606	YALI1_C07117g_5	TGTCACGTGATCTGACGCAACATGC	668	310	517
17607	YALI1_C07117g_6	CCAGTCCCTCCAGATCGCCTGAAAG	106	92	134
17608	YALI1_C07117g_7	CAACCTCGTACTGCTCAACCGTGTC	11	10	28
17609	YALI1_C07137g_1	TCCTCCACAAACCACGTTCACAGCA	45	39	46
17610	YALI1_C07137g_2	GCATGTTCTCAGGAGGTTCGATGGA	42	25	52
17611	YALI1_C07137g_3	GCAACCCAGTTCCATTACTAACGCA	64	26	42
17612	YALI1_C07137g_4	GTTACTCAATTGCATCTCTCGAGTT	46	3	29
17613	YALI1_C07137g_5	CCACCCCCCCAGTGGCACATAAGTA	35	38	33
17614	YALI1_C07137g_6	GTTCATTATTTTCGGAATCGGCGCT	426	338	385
17615	YALI1_C07137g_7	GGAATCGGCGCTCTCTTTGTGGTGC	183	83	106
17616	YALI1_C07137g_8	TGGTGCTGGAGTTCATTCCTTCCAT	376	187	233
17617	YALI1_C07152g_1	TGGGAGGAGTGAGTCCCGAGAACGG	51	36	40
17618	YALI1_C07152g_2	CTCGCTGGTCAGCACGACATTGTGC	182	138	68
17619	YALI1_C07152g_3	GGCGAGATTCTGGCCCATCAGATTC	27	47	23
17620	YALI1_C07152g_4	TGCCTCTGGCTGCTCTCTACGAGTT	49	44	65
17621	YALI1_C07152g_5	GTCCAGAAGCGCGGTAGATCGGGCC	311	282	181
17622	YALI1_C07152g_6	CCGGCCAGACGGTACTTGTCGGTGA	381	296	210
17623	YALI1_C07152g_7	TCCCACCGTGTACGTCTCATATTGG	118	60	75
17624	YALI1_C07152g_8	GATTCGAACGGGTTGAGCAATGCCC	333	399	406
17626	YALI1_C07170g_2	GAAAACCATTGTCGGTCATCATTTC	508	232	348
17627	YALI1_C07170g_3	CTGTATCGTTGGAGAAGCAGTTTTT	198	171	215
17628	YALI1_C07170g_4	CAGAGCAGAGGCCGGGATCAATGAG	33	50	42
17630	YALI1_C07199g_2	CAAACACGTTGGAACTGAGTCCAAT	322	220	265
17631	YALI1_C07199g_3	CAATAGTCGACGGAAACCTGGAGGA	19	21	42
17632	YALI1_C07199g_4	CAAACTTCTCTCCAGACGTTCCTTC	316	368	391
17635	YALI1_C07199g_7	GGAGAGCATCGAGCTTCTCCTTCTC	221	158	185
17636	YALI1_C07199g_8	TTGGAGTCAAGGTGCTTCTCAAGGT	639	411	400
17637	YALI1_C07216g_1	GCCTCGTACCAGAAGAAGAACCAGG	2	12	0
17638	YALI1_C07216g_2	AGCGCGCAAAACGCCCTGGACGAGG	314	215	254
17639	YALI1_C07223g_1	CTCAGGTCATGGCCGGCGTCCAGAG	533	238	186
17640	YALI1_C07223g_2	CGCATGCGAGAAATGCTCATTGGCA	40	40	13
17641	YALI1_C07223g_3	GAGTCGCTTTTTCCTTGTCGACCAT	200	161	165
17642	YALI1_C07223g_4	TCCTTGCGGGCCGCAGGCTTCGAGT	401	232	181
17643	YALI1_C07239g_1	GTGGCCTTGGTTGCCTTGGTGGCCT	166	50	79
17645	YALI1_C07239g_3	TTAGTCGGTTCATCCTACGGGCAAC	0	3	32
17646	YALI1_C07239g_4	GTCACCTGACATGTCATGTGATGAT	21	63	14
17647	YALI1_C07239g_5	CGTCGAGTCACTCGAACGATCAGCG	471	222	145
17648	YALI1_C07239g_6	GTGCTGTCACTCCGGCTCATCGACT	362	279	243
17649	YALI1_C07288g_1	TGTAATTCTGGACTCTCAACTGCTC	41	150	159
17650	YALI1_C07288g_2	AGGGTCAGCTCGTCCCGGAGGTCCA	347	146	130
17651	YALI1_C07288g_3	CCACGACATTCTCAACGTGCTTGAG	22	65	19
17652	YALI1_C07288g_4	CTTCCGACGAGGCCACCTCCAAGCT	37	22	94
17653	YALI1_C07288g_5	GACGATGCCATTGCTGACATTGACT	6	35	7
17654	YALI1_C07288g_6	GCTCCTCCACAGACAGCTCCTGGTC	17	3	37
17655	YALI1_C07288g_7	CTCCTCCTTCTGCTCGCAGCTGCTG	317	249	186
17656	YALI1_C07360g_1	GCTTGTCGTCGGTGGTGAACTCGGC	343	168	212
17657	YALI1_C07360g_2	GCCGGAAACAAGAATCTCCCGGGAC	44	100	29
17658	YALI1_C07360g_3	GCTCCAAGCAGACCGTCCAGAAGAC	86	45	10
17659	YALI1_C07360g_4	GCTGGCTGTTTGGCTCCAAGCAGAC	101	69	26
17660	YALI1_C07360g_5	CTGTTGGCCTTCTGCAGACCGGTGG	41	21	90
17661	YALI1_C07360g_6	CCGCCCAGGCCCAGCAGTCGGTTGG	487	195	274
17662	YALI1_C07360g_7	TCGCTCGCTCCTGGCTCCTTTGCCG	11	20	11
17663	YALI1_C07360g_8	CGGCGAAAATGCCGCCCAGGTGGTG	573	443	451
17664	YALI1_C07397g_1	TGTGTCACAGAACCAGTTGAGCCCA	24	9	12
17665	YALI1_C07397g_2	GCGGGCCCTGTTTCTCAACTCCGGG	78	159	21
17666	YALI1_C07397g_3	TCAACTCCGGGTCGGAGGCCAACGA	263	285	233
17667	YALI1_C07397g_4	CCTCGGCGGCTTCAAGTCCCGACAG	93	64	33
17668	YALI1_C07397g_5	GCAACAGCATGGGCTCAACTGGTTC	33	31	70
17669	YALI1_C07397g_6	CCAGCGATGGCTCGGGGGAGGTCCG	350	174	169
17670	YALI1_C07397g_7	CAGTGTCAGGTAGGAGCCTTTGCCA	27	44	35
17671	YALI1_C07397g_8	GCCCTGCTCGTAGAAGAACTGGGTG	528	398	438
17672	YALI1_C07423g_1	TCGCCAGCAAAGACATCTGTCCCTG	7	8	8
17673	YALI1_C07423g_2	GACCCTCCCCTCTTTCGCTCTTGTC	363	296	292
17674	YALI1_C07423g_3	GCTCTTGTCGGAATCGGCCCAGGGA	247	257	185
17675	YALI1_C07423g_4	CGACGCCATGTATCAGGACCCGACT	577	350	349
17676	YALI1_C07423g_5	CTGGCGAGAAAGTGGCGCGCTTCCA	20	6	25
17677	YALI1_C07423g_6	CACGACAAGTCGAACGGCTGGCTCC	4	48	22
17678	YALI1_C07423g_7	TCCGGGGGAATGAGTTGTTCGGCCA	30	34	67
17679	YALI1_C07423g_8	GCCCGGGTGCCGGTCGTGAGGTCGA	198	139	177
17680	YALI1_C07451g_1	GGACACACAAAGACCATGTCGCAAT	55	23	7
17681	YALI1_C07451g_2	TGGATCCGAGCGTCGTTGGACGGAG	351	480	403
17682	YALI1_C07451g_3	GCCTGCACCATTGGAGGAATCATTG	10	3	30
17683	YALI1_C07451g_4	GCGGCATCTGGGCCGGTCTGGGAGC	495	274	292
17684	YALI1_C07451g_5	TGTGTCCCAAATGTGTGTGTTGACC	78	29	103
17685	YALI1_C07451g_6	AACCTCCTTCTCAACGCCCTTGGCG	3	16	3
17686	YALI1_C07451g_7	TGGAATACAGCTCGATGGGCCCAGT	197	91	125
17687	YALI1_C07451g_8	CGGCTCCCTGGAAGGAGTAACCGAT	97	14	34
17688	YALI1_C07481g_1	GCAACCTGAAAAACACCCTCGGCTC	37	28	16
17689	YALI1_C07481g_2	GCCAAGTTCGAGGCTACTGGCGGAG	398	413	380
17690	YALI1_C07481g_3	GTCTGCCTTACCTGCTGGGTCGGCT	494	307	387
17691	YALI1_C07481g_4	ACTTTGTGCCCGAGAACCCTCAGCT	231	86	154
17692	YALI1_C07481g_5	GATCAGCTGGAATGTGGCCTGGGTA	26	17	81
17693	YALI1_C07481g_6	AGGTTGCCAAACTGCTCTGCAACAG	21	16	5
17694	YALI1_C07481g_7	CCACCAGCCGGCGGGCCCACCGCAT	127	89	103
17695	YALI1_C07481g_8	GGCGCCACCCTCCATACCAGGGCCG	107	48	15
17696	YALI1_C07495g_1	GTTTGTGGATTTGACGGCTGACGAG	52	23	102
17697	YALI1_C07495g_2	TGGATTTGACGGCTGACGAGTCACG	810	720	885
17698	YALI1_C07495g_3	ACGGCTGACGAGTCACGTGACGAGA	661	342	628
17699	YALI1_C07495g_4	GAAGTTGAGGGAGAGGAGGAAGCGG	106	32	71
17700	YALI1_C07495g_5	ACATGTGACTCGTCCACAGCCTCGG	82	85	33
17701	YALI1_C07495g_6	CCCGACCAGCTCATCATGTGATTTG	408	514	272
17702	YALI1_C07495g_7	TCGGTTCCGTTGGCGTCTTCCTTGA	65	42	13
17703	YALI1_C07495g_8	CAGCGCAATTGGCGAGTCCTGATGT	409	249	204
17704	YALI1_C07516g_1	CCGTCGGTGTTGGCGCCCATCATCC	322	226	258
17705	YALI1_C07516g_2	ACCATTGGCATCTTTTTGCTGGCGT	695	574	754
17706	YALI1_C07516g_3	CTGGCGTTCCGGGTGGCTCAGGGCT	531	283	567
17707	YALI1_C07516g_4	GTACCAACAGAGTCACTACCATGCT	691	309	461
17708	YALI1_C07516g_5	TCGTAGATCCACTGGATGATGGGCG	53	63	44
17709	YALI1_C07516g_6	ATTGTCGGTCGCTCGCCCACCGGAT	388	503	258
17710	YALI1_C07519g_1	GTGACATCGTAGTAGCCCTGAGCCA	344	380	281
17711	YALI1_C07519g_2	CAAGGCTTCGGGCCTTGTCGGGGTG	393	218	189
17713	YALI1_C07519g_4	GAATGTACTATAACACATTGGTTAA	92	48	48
17715	YALI1_C07519g_6	CCCATTTGAGACCTTTGACAACCGC	2581	3163	1370
17716	YALI1_C07519g_7	AGACCTTTGACAACCGCCCTTCCAT	55	61	41
17717	YALI1_C07519g_8	ACAACCGCCCTTCCATCTAGTCTAT	225	235	152
17718	YALI1_C07534g_1	CGCCATTTCCAGCTTCACTCTCAGC	321	372	264
17719	YALI1_C07534g_2	CAGCTTCACTCTCAGCGGTCTGGTT	48	64	39
17720	YALI1_C07534g_3	CAGCCTCTTCCAACTGCTAGTCACC	44	13	0
17721	YALI1_C07534g_4	TGGAGCGGCTGGAGCGTGTTGGTTT	85	73	42
17722	YALI1_C07534g_5	GTGCCCACCATTCGGTACCAGGTGA	172	122	171
17723	YALI1_C07534g_6	GGGACTTTTTGGTGCCCACCATTCG	2394	2901	1300
17724	YALI1_C07562g_1	TCCTGACGGGCCTTTCGGGACTTTT	27	61	49
17725	YALI1_C07562g_2	GCCAGGTCTCGGTACTCGGAGAGAA	217	184	135
17726	YALI1_C07562g_3	GATGTGCAGGTAGGAGATGACGGCC	223	32	42
17727	YALI1_C07562g_4	TGCCAGGTGGTGAGGAGCAGAAAGG	0	0	29
17728	YALI1_C07562g_5	TGCTCCTCACCACCTGGCAGAAACT	12	57	22
17729	YALI1_C07562g_6	CCTACGTCTACTTCCAGGTTGTCAT	85	51	38
17730	YALI1_C07562g_7	CGCACGTCTTGGGCTTCTTCCACTT	162	105	133
17731	YALI1_C07562g_8	TCAGCCTGGGGGCGGTGTGGTTGCT	490	203	256
17732	YALI1_C07592g_1	CCGACATTGAACTGTTCCAGGGCTC	70	7	10
17733	YALI1_C07592g_2	GAGCTCGGCTGTTGTATGAACCCGG	172	92	192
17734	YALI1_C07592g_3	TGCGAAACTCGGTGCCTCCTCCCCC	102	26	28
17735	YALI1_C07592g_4	ACATCACCTCCACCGAGCAGGCTCG	23	23	35
17736	YALI1_C07592g_5	TGTGTCAGCTGCTCGCCGGTCTCGG	667	558	490
17737	YALI1_C07592g_6	GCTGGTAGATGATGACCTTGGGGTC	383	170	89
17738	YALI1_C07592g_7	GGTACTTTCGCTGGTAGATGATGAC	34	43	22
17739	YALI1_C07592g_8	TGTAGCAGACGAGGTCGATGGCGTG	410	182	204
17740	YALI1_C07613g_1	TGGGAGGCCAGCTGAGAGAGGCCAA	49	26	11
17741	YALI1_C07613g_2	CTTCATTGTGCTCTTCACAACCCTT	134	46	144
17742	YALI1_C07613g_3	CCCACAAAGACAGACACATCTTCCG	319	27	100
17743	YALI1_C07613g_4	CAGCGGCGGGTTTACGGGCACTTGC	487	391	303
17744	YALI1_C07613g_5	GCCGAGTTCCACCGTTTCCAGCGGC	620	539	452
17745	YALI1_C07613g_6	GCCCTTGGGGTTCATGGCCTCCTTG	331	340	405
17746	YALI1_C07613g_7	TGGGCAAAGGGAAGGGTTGTGAAGA	42	35	31
17747	YALI1_C07613g_8	CCAGCCCAACAGCACCAGGTAGACG	55	33	93
17748	YALI1_C07614g_1	TGCTCTCCACCCTTCCCCGCAAGTA	18	24	47
17749	YALI1_C07614g_2	GATGAGATCAATGACAATCTCGCAG	243	303	194
17750	YALI1_C07614g_3	TCGGCTGGCGCGGAACAAGATACAA	265	10	41
17751	YALI1_C07614g_4	TGGTCAGGGCGGGACTGGTCGACGG	446	371	269
17752	YALI1_C07614g_5	CTGCGACAATGCGTGGTTGATATTT	12	29	58
17753	YALI1_C07614g_6	ATTACGTAAGCCGGCGTTTGCTGCG	296	320	315
17754	YALI1_C07614g_7	GGATGGAGGCGAGATACTTGCGGGG	85	65	78
17755	YALI1_C07614g_8	TATCTTGTTCCGCGCCAGCCGAGAA	710	556	483
17756	YALI1_C07638g_1	GGTATGGGAATGCAAGTTGCACGGT	53	37	23
17757	YALI1_C07638g_2	AACTTGAAAAATAATCTGGGAAAAA	209	241	136
17758	YALI1_C07638g_3	TCATTAGTCATGCCATGGTGTGAGT	5	7	84
17759	YALI1_C07638g_4	AAGTTCAGCTCAGGTTCTCTTTGTT	3	36	31
17760	YALI1_C07638g_5	CCCTGTCTGACAGACCCGACCCGGC	146	48	87
17761	YALI1_C07638g_6	CCACACACACTCTACTCCCATCCAC	114	41	18
17762	YALI1_C07638g_7	AAGTTTAAAAAAAAAAAAAAAAACA	14	18	27
17763	YALI1_C07638g_8	CCAGATTATTTTTCAAGTTTAAAAA	688	465	452
17764	YALI1_C07664g_1	CGAGCAGCCCTTCACCTGGGCCAAC	480	245	235
17765	YALI1_C07664g_2	CTGCCGCTCCCTTCGTCTCCTTCAA	10	19	11
17766	YALI1_C07664g_3	CTGTCGGCTATTACATGTGCACCGG	17	16	2
17767	YALI1_C07664g_4	GCTGGATGCTGCTTGTGCCCAACCC	26	46	21
17768	YALI1_C07664g_5	GGGCGTCGTAAGGGTCCTTGTTGGA	74	40	22
17769	YALI1_C07664g_6	GGTAGTCCGAGGGGAACTCGTGGTG	594	300	328
17770	YALI1_C07664g_7	GCCACTTGTCCAGCTTCTTCTGTCG	19	34	15
17771	YALI1_C07664g_8	CACCAGGGTGGTGCTCGACAAAGGC	11	4	14
17773	YALI1_C07670g_2	GGCCTCGTGCTTCCAAAATGTTCAT	526	271	187
17774	YALI1_C07670g_3	ACGACATGGTCTTGTCACAGATGTT	42	37	24
17775	YALI1_C07670g_4	GGGCCGGAGACCAAGTTCGAGGCGC	26	15	1
17776	YALI1_C07670g_5	GGCGCCGCTCCCGTGACATCACCGA	19	26	12
17777	YALI1_C07670g_6	GTGGCGATTTTCGGCGCCGCTCCCG	581	291	323
17778	YALI1_C07670g_7	AGATCCGGATCTCGTGAGTAACTAG	752	632	685
17779	YALI1_C07670g_8	GAAGCACGAGGCCGAAATTTTCAGA	218	137	112
17780	YALI1_C07691g_1	TGGCCATCTGCGGCAAGGCCGAGTC	454	251	203
17781	YALI1_C07691g_2	TGCCCCAGCCCCGGGTTGCGCCCCC	433	226	171
17782	YALI1_C07691g_3	CGCCGTATCCGACTTTCCGACACAC	0	28	0
17783	YALI1_C07691g_4	CGACACACTCCGGCTGTGCTCCAAC	25	25	21
17784	YALI1_C07691g_5	GGCATGTACGACTCTGGATGCAGCC	13	116	59
17785	YALI1_C07691g_6	TTGCCGCCTCTTTTGGGCATGTACG	93	117	90
17786	YALI1_C07721g_1	TCGATTATCCACCTTTTTCTTGCCG	652	596	650
17787	YALI1_C07721g_2	CCAAATCTCCCGAATAAAACCCTCC	124	85	81
17788	YALI1_C07721g_3	TGGAGCCGGTACTTGTAAGAGTCTC	11	14	26
17789	YALI1_C07721g_4	TACTGCAAGTAGGCTACATAAGAAC	18	38	30
17790	YALI1_C07721g_5	GTACCATGTCCACAGCCGTATCCGA	48	14	24
17791	YALI1_C07721g_6	TATCCCTCTACAGCTCTATTCAGAG	532	408	409
17792	YALI1_C07721g_7	AATCAACAGTTTAGTGATTGATATC	95	82	61
17793	YALI1_C07721g_8	GTGATTGATATCTTACTGTATTGGT	81	51	39
17794	YALI1_C07758g_1	GGCCATGCCTCGGGCGACCCCGGAG	0	0	4
17795	YALI1_C07758g_2	CATGCGAAGAACCCGGCTGCGACAA	30	4	13
17796	YALI1_C07758g_3	TGAGAGCAGACCTACGCTCCCGACA	169	176	151
17797	YALI1_C07758g_4	CCAGGACTAGGAGCTCCAATGGGAC	137	214	237
17798	YALI1_C07758g_5	TTGGGCTGCTCGCCGTCACTGCCGT	33	2	19
17799	YALI1_C07758g_6	TCCAGGCCCTTGCGCGATCTTCGGG	596	345	454
17800	YALI1_C07758g_7	TCGCAGCCGGGTTCTTCGCATGCAA	18	52	24
17801	YALI1_C07758g_8	TGCATCCTGGGAACTGGCACGGGAA	21	46	31
17802	YALI1_C07770g_1	TGACAACAAAACAAATAGCTTCTTC	27	37	36
17803	YALI1_C07770g_2	TCTCAACTAAACACTTATCTAGCTA	108	10	10
17804	YALI1_C07770g_3	TGGCTCTCAAGGAGGCCTGCGAGGA	131	141	143
17805	YALI1_C07770g_4	TGACGCGGCCGAAGACCTCGCCTTC	433	318	272
17806	YALI1_C07770g_5	TTGTCATAAATATAGAGTTACTGGG	0	2	9
17807	YALI1_C07770g_6	TTTTGTTGTCATAAATATAGAGTTA	512	231	333
17808	YALI1_C07770g_7	GTTGAGACAAAGAAGAAGCTATTTG	778	399	716
17809	YALI1_C07770g_8	TGGGCTAGCTAGATAAGTGTTTAGT	54	6	41
17810	YALI1_C07780g_1	GCCTGAGGGCCGACTGTACCAGGTC	6	13	52
17811	YALI1_C07780g_2	GCAAAAGAAAATCTCCGACAAGCTG	38	75	42
17812	YALI1_C07780g_3	CGAATCTCTCCTAGCATCGGAGCAG	74	119	72
17813	YALI1_C07780g_4	CGCTCTTTCCACTGCTCTGTCTGTG	351	288	226
17814	YALI1_C07780g_5	AAGGCGTACTCGACCTGGTACAGTC	22	28	36
17815	YALI1_C07780g_6	CGAAACGACAACCGCGCAGTCCTTG	492	356	238
17816	YALI1_C07780g_7	TTTTGCGAAACGACAACCGCGCAGT	716	332	684
17817	YALI1_C07780g_8	CAGGAAGTTGTTAGCCTCCTGCTGC	17	34	29
17818	YALI1_C07816g_1	ACTCCAAGACGGTGGAAAACACGCC	40	21	44
17819	YALI1_C07816g_2	TGACGACACAAAAACGCCGCGTGTC	208	116	212
17820	YALI1_C07816g_3	AACGAGGAGGCTGCGCGATACCATT	58	10	26
17821	YALI1_C07816g_4	GACTCATGCTGACAGACCATCTGGT	101	37	21
17822	YALI1_C07816g_5	CACCGTCTTGGAGTCAAACACGATG	259	221	210
17823	YALI1_C07816g_6	TGTCGTCAGAAACGACTCGTAGAGA	483	340	228
17824	YALI1_C07816g_7	ATGGGGTGACGGACTCCATAATGGT	218	253	141
17825	YALI1_C07816g_8	TTGTGTAGCTTGTATCCCAGCACCA	0	15	43
17826	YALI1_C07840g_1	AGTCCGTCTACTCCATGTGTGGTTC	13	9	21
17827	YALI1_C07840g_2	TGACCTGGCCGACAAGTACGGCGCC	71	69	174
17828	YALI1_C07840g_3	AGCACTACCACTCTGGTGCTCAGAC	1133	678	822
17829	YALI1_C07840g_4	TTGACATGGTTCGATCTTATGCTCC	21	22	16
17830	YALI1_C07840g_5	CGAGCTGCTTGAGGCTGGAAGCCGA	245	206	157
17831	YALI1_C07840g_6	CGAGGCCTCGCTGGGTCATTCCGAA	23	2	4
17832	YALI1_C07840g_7	TTCTCGTAGAAGGACTCGTAGTTGA	182	206	130
17833	YALI1_C07840g_8	CGCACCAGACGGTCACCTTGTCCTC	172	105	155
17834	YALI1_C07872g_1	AGATATTAGTTCCAGACTACTCAAC	9	15	49
17835	YALI1_C07872g_2	CTCACGCTGTCAAGCCCCCGCTGTC	2	0	4
17836	YALI1_C07872g_3	CCGTCTTTTTCGACTCACTGAGTTC	1049	597	695
17837	YALI1_C07872g_4	GACTCACTGAGTTCAGGCTGATGCC	34	66	15
17838	YALI1_C07872g_5	GCTGGGTGGAGGATGGCTGAGTGTA	201	140	166
17839	YALI1_C07872g_6	GGACATGTCTTGGAAGTTTGGCTGG	15	0	1
17840	YALI1_C07872g_7	ACCTGATCGTGTCGCGATGGAGTAT	81	82	14
17841	YALI1_C07872g_8	CAAGTGAGTCTTCTTCTGGACTCGT	143	71	115
17842	YALI1_C07894g_1	TCAGGATGCGTCACTCTTACTGAGA	33	1	25
17843	YALI1_C07894g_2	CACCGTCCCTGTCTAACCCCACGCA	187	108	71
17844	YALI1_C07894g_3	TGCGAGTTGCACCGGTTTCCGAAAG	215	297	148
17845	YALI1_C07894g_4	CGAAAGAGATCTAATAGATGGCTTT	46	98	28
17846	YALI1_C07894g_5	GGAAACCGGTGCAACTCGCACAAAG	174	136	113
17847	YALI1_C07894g_6	GCCTGCCTGATAAAGCCATCTATTA	0	0	0
17848	YALI1_C07894g_7	TGGTACCCGTTACAAACGAAATAGA	75	62	7
17849	YALI1_C07894g_8	GATGTCGCTTCCCATTTCTGGTACC	35	34	20
17850	YALI1_C07948g_1	CAGTAGAGGACAAGTACAAGTCGCT	26	39	58
17851	YALI1_C07948g_2	CTACCTCCCACTTTTCCGGCCTGGC	121	82	115
17852	YALI1_C07948g_3	CGGCCTGGCTCTTCTGTCGTCTCAG	180	137	129
17853	YALI1_C07948g_4	GTTGTTGCCCGACCCGCATGCGCCA	39	89	32
17854	YALI1_C07948g_5	GCACAGCGACTTGTACTTGTCCTCT	17	4	4
17855	YALI1_C07948g_6	ACAGGGACTCGAGAGAAGAAGAGCT	13	31	40
17856	YALI1_C07948g_7	GAGGGTAGTGTTTAACAGGGACTCG	367	258	294
17857	YALI1_C07948g_8	CCAGAAGACTGTGCCTGCAAAGTAG	13	2	16
17858	YALI1_C07979g_1	CACATGTCGAAACCCGATTCCGCCG	446	436	511
17859	YALI1_C07979g_2	GAGCCATCGGACATGAGCGCCGGAG	236	227	157
17860	YALI1_C07979g_3	CGGAGCTATTGGAGGAGCTGTGGCC	581	380	283
17861	YALI1_C07979g_4	CCTCTTGATCTGGTCACCACTCGTC	431	214	240
17862	YALI1_C07979g_5	GACATGTGGAAAGTGTGGTGTGTGT	82	20	32
17863	YALI1_C07979g_6	AACCTGCAGACGAGTGGTGACCAGA	412	291	455
17864	YALI1_C07979g_7	ACAATCTTGGTGAACGCGTCCAGGA	366	374	272
17865	YALI1_C07979g_8	GTAGGAAATCATAGGCGAAAAAGTA	472	297	467
17867	YALI1_C08017g_2	TTCATGGAATGTGGCCGTCATGGTC	143	125	122
17869	YALI1_C08017g_4	CCGCGGACTTTCCGTATGCGCCGCC	343	203	236
17870	YALI1_C08017g_5	ATAAGAAGATTAGCACTGCTGGAGC	28	17	46
17872	YALI1_C08017g_7	GCGGCGCATACGGAAAGTCCGCGGG	339	320	202
17873	YALI1_C08017g_8	AATTTTGGCGGCGCATACGGAAAGT	443	266	454
17874	YALI1_C08040g_1	GGTGGTCCTGGTTGTGGCCAATGGC	46	64	24
17875	YALI1_C08040g_2	CAGTGTTGGCACCCTCAAACAGAGA	9	14	38
17876	YALI1_C08040g_3	CGGCGTCGTTGGCTTCTCTGAGTAC	134	98	45
17877	YALI1_C08040g_4	TGGAGCTGCCGGAGCCACTGGTTCT	41	54	77
17878	YALI1_C08040g_5	GACGTGGCCCTTGACTACAAGTCCG	515	268	293
17879	YALI1_C08040g_6	AGGAGGCCACCAAGGGGGGTGTTGA	147	41	111
17880	YALI1_C08040g_7	CTCGATTCATCATGTGCGGAGGTAT	180	165	179
17881	YALI1_C08040g_8	AGGGTGCCAACACTGGAAAGATGAT	49	42	61
17882	YALI1_C08065g_1	TGCTAGCTCTGGTACCTGTTTTGGG	215	93	197
17883	YALI1_C08065g_2	GGTCCCTGGTTTGCCTGGCTCAACG	53	25	23
17884	YALI1_C08065g_3	CCTGGCTCAACGGCTGTTCCACCAG	43	20	16
17885	YALI1_C08065g_4	ACGGAGGCAAGAACGGAGGCTATGA	43	32	20
17886	YALI1_C08065g_5	CCTGCTCATCTTCGTGGAAGTAGGG	461	258	265
17887	YALI1_C08065g_6	TTCTGATTTCCCTGCTCATCTTCGT	170	180	201
17888	YALI1_C08065g_7	GCCTGATACTCTGAACATCCGGGGG	31	8	54
17889	YALI1_C08065g_8	TGGTGGAACAGCCGTTGAGCCAGGC	61	26	53
17890	YALI1_C08106g_1	CAAAGTCGCCACAGCCCGTGACTCT	147	70	186
17891	YALI1_C08106g_2	CATTCAAGAGAGCCAGTCCAGCAAC	191	206	221
17892	YALI1_C08106g_3	CTGGTAGCTGGACCTGGGTGCCTAT	20	19	23
17893	YALI1_C08106g_4	TAAACACCTGGATGGAGGCGTATGT	317	182	348
17894	YALI1_C08106g_5	ATGGGCATGGACAGGTTGGTGTCGT	122	38	36
17895	YALI1_C08151g_1	GTCGCTTCTTGCCGGGTCCAGGGTC	151	170	164
17896	YALI1_C08151g_2	CTTGAGACCACAAGTGCAGTCCTTG	49	78	71
17897	YALI1_C08151g_3	GGCAGTATCTTCGGCAGACAGAGTG	50	7	18
17898	YALI1_C08173g_1	GCAAGCACGGCCACCAGGATCAGAA	8	22	33
17899	YALI1_C08173g_2	ACAAAATCTCGGACGACTACGAGCA	169	196	209
17900	YALI1_C08173g_3	CGTGGCCTCCCTTCTTGGTCTCGTT	147	65	35
17901	YALI1_C08173g_4	TTAAAGTCGGGCCGCTGGATGTTGC	298	173	292
17902	YALI1_C08173g_5	ACCTCCTCTTCGACAATGGCCTGCT	28	18	25
17903	YALI1_C08173g_6	GCCTCTCTGTCCGTGGCCAAGCCCA	126	56	75
17904	YALI1_C08173g_7	CGATCTCGGTAGGATAGTTGCCCCA	401	141	4410
17905	YALI1_C08173g_8	CATCCTCAGACATGGACCAACCCCA	177	105	108
17906	YALI1_C08197g_1	TCGACGACAAGGGACTCGACTTCCG	351	313	234
17907	YALI1_C08197g_2	AAGCTCGACGACATTGACCAGCACG	633	519	497
17908	YALI1_C08197g_3	CGGACGCAATCGAGTGGCGATCCAG	594	370	376
17909	YALI1_C08197g_4	TCAGCCGCGGCGAGTTCCATACAGA	260	256	248
17910	YALI1_C08197g_5	TGCATGATGCCCTGAGGCTTGTCTC	57	38	16
17911	YALI1_C08197g_6	GCGTGCTTGACCGAGGTGTCGATGA	467	280	243
17912	YALI1_C08197g_7	CTGGGTTGGCGAGACGGTCTGGTTG	390	117	4287
17913	YALI1_C08197g_8	GGGGTTTGCTGGGTTGGCGAGACGG	175	104	108
17914	YALI1_C08218g_1	GATCGATGGCTGTTTCGACTTTGCC	340	308	223
17917	YALI1_C08218g_4	CCCGAGCGAGCTCTGGCGGTCGAAG	223	204	235
17918	YALI1_C08218g_5	GTGGACCACTTGCATCCTTCGACCG	90	17	62
17919	YALI1_C08242g_1	CGTGCTCGTCGGTGGTGATGTCGTC	415	248	239
17920	YALI1_C08242g_2	GCCCTTGACCTCGTTGACAGTCTTA	76	68	21
17921	YALI1_C08242g_3	AGAACACGGTCCACAATGGTTCGTG	56	25	30
17922	YALI1_C08242g_4	GGGCCAGAACCTTGGCCATTCGCAC	47	63	47
17923	YALI1_C08242g_5	TGCCACAGCCCGGGATCCCATGGCC	20	25	68
17924	YALI1_C08242g_6	ACCCGTCCCACGACATGCACCATGT	45	57	0
17925	YALI1_C08242g_7	GGGCCAAGCTCTTGCATATGCACAA	22	6	26
17926	YALI1_C08242g_8	ATGAGGTTACACTTGCTGATCTGGG	63	12	97
17927	YALI1_C08245g_1	TGTCCCTGGACCCGCCCAGCATCGG	160	11	15
17928	YALI1_C08245g_2	TCTCCAAGAAAAAACAGTTTTTCAT	34	10	34
17929	YALI1_C08245g_3	ATCCTCTCCTCGGCCGGAAAACCCA	54	25	31
17930	YALI1_C08245g_4	GAGCAGGCAAGACCCTCGTAGTTGT	977	669	990
17931	YALI1_C08245g_5	AGAGATGAATGAGAGTGGTGTGATC	87	146	49
17932	YALI1_C08245g_6	CGCCGTCTTCCATGGTGTGTTTTTG	12	21	0
17933	YALI1_C08245g_7	CTGGAGCACCTCGGCAATGTCTGGC	21	6	21
17934	YALI1_C08245g_8	TTGGAGAGAAACTGCTCGACCTCGG	45	8	78
17935	YALI1_C08262g_1	TCCAACTCAAAAGAATACGAGCAAA	59	46	61
17936	YALI1_C08262g_2	GACTTGTTTCTCCAACTCAAAAGAA	2	4	15
17937	YALI1_C08262g_3	CCCAGAACTGCAACATACTACAAGT	382	298	197
17938	YALI1_C08275g_1	TTTTGCTCGTATTCTTTTGAGTTGG	833	617	941
17939	YALI1_C08275g_2	CTCGTATTCTTTTGAGTTGGAGAAA	528	492	323
17940	YALI1_C08275g_3	AGTTGGAGAAACAAGTCGAAAGGGT	16	49	21
17941	YALI1_C08275g_4	GCCGAGGGATGATGTAATCGAGTAT	65	17	48
17942	YALI1_C08275g_5	TCGGACGTCCCTGCTCCCTCGTTCA	3	41	14
17943	YALI1_C08275g_6	CGTCGTCGACCTGACTGTCCGAATC	149	146	103
17944	YALI1_C08275g_7	ATTGGTGACACCCACTCCTCCATCT	594	423	391
17946	YALI1_C08298g_1	TCACCCTGCATGATACCCACAGATT	41	66	5
17948	YALI1_C08298g_3	AAAGTGGCCCCAGTCGCACCAGCGC	28	102	12
17949	YALI1_C08298g_4	ACCGTTCCAAGACCAAGGGTAGCAT	24	52	18
17950	YALI1_C08298g_5	AAACCCGCCTTAGCAGGCTTTTTCA	62	79	99
17951	YALI1_C08298g_6	TAAGCGCTGGTGCGACTGGGGCCAC	147	144	79
17953	YALI1_C08298g_8	TAACACCTCTCTTTTTTGACACCCG	399	316	382
17954	YALI1_C08523g_1	AGGTGAGATTGAGGGAGCCCACACC	282	292	243
17955	YALI1_C08523g_2	TTGTCAGCCGGACACTACCACCACC	68	63	13
17956	YALI1_C08523g_3	TAAACAGGACTGTTGGTGTACGTAC	69	88	20
17957	YALI1_C08523g_4	TCCCCTTGTGCTGTCCAACTACGAC	17	29	17
17958	YALI1_C08523g_5	GAAATGATGATCGGACACTTCTTCA	48	79	71
17959	YALI1_C08523g_6	GCATACTGTGCTGGCAGTTGTTGCA	108	129	116
17960	YALI1_C08523g_7	AGGAACCACAACCTTCTCGATAAAT	959	629	1016
17961	YALI1_C08523g_8	CTGTGACGGTTTCAGGAACCACAAC	15	38	8
17962	YALI1_C08548g_1	TGGCCGTGTTTGTCGCGTTTGGAGG	327	282	246
17963	YALI1_C08548g_2	TCGCGTTTGGAGGTATTCTGTTTGG	510	368	445
17964	YALI1_C08548g_3	GAGGTATTCTGTTTGGATACGACAC	66	51	99
17965	YALI1_C08548g_4	GATACGACACTGGAACCATTTCCGG	111	79	91
17966	YALI1_C08548g_5	TCCACGGTTGATGATGTTAGCGAGT	594	674	461
17967	YALI1_C08548g_6	GTTGCGTTGTTGACAATGGCAGCCA	47	63	53
17968	YALI1_C08548g_7	TTTTTGGTTGCGTTGTTGACAATGG	800	497	939
17969	YALI1_C08548g_8	GTCGTCCGACTCGATCAACAAACAT	299	253	222
17970	YALI1_C08600g_1	AAGACCATTCTGCCCGAAAACGGTC	315	203	196
17971	YALI1_C08600g_2	ACAATGTTTCTGGAATCCTTGTTGC	434	282	361
17972	YALI1_C08600g_3	TGGAATCCTTGTTGCTGATGCTGGC	80	28	11
17973	YALI1_C08600g_4	AGCTCATGGACGGCCGATCTCAGGG	58	49	65
17974	YALI1_C08600g_5	GGGCAGAATGGTCTTGAAATGCTCA	542	617	444
17975	YALI1_C08600g_6	GCATCCAGTCAGTGTTGAACATCTC	2	19	0
17976	YALI1_C08600g_7	TTGTCGTTGCAGTACGACAGAATCT	72	96	136
17977	YALI1_C08600g_8	CTCCCTGGGGCACCACCGCCAGTTT	227	211	201
17978	YALI1_C08702g_1	ACGACTCGCCGTCCTACAAGCGCAA	113	85	106
17979	YALI1_C08702g_2	GCCGGCCTGCATGGCGGGAGATCTC	260	135	152
17980	YALI1_C08702g_3	TCAACCTCCCTCCCCCAAACGACTC	4	4	6
17981	YALI1_C08702g_4	GCAGTAGCACCAGCAGTAACACCAG	12	6	0
17982	YALI1_C08702g_5	GCGGTGAATAGCGAGCGTCTTGGAG	2	17	11
17983	YALI1_C08702g_6	GGGGAGGGAGGTTGAGAAATGCAGG	30	56	23
17984	YALI1_C08702g_7	GTAGCCGGTGCATCTGGATGCTGCT	122	35	57
17985	YALI1_C08702g_8	CGGGAGTCTCCGCCCCGCTTGCCGG	109	19	49
17986	YALI1_C08748g_1	CAAACTCCACGAGGGGCTTGGGCAG	111	84	95
17987	YALI1_C08748g_2	TGGCAACGATGGTGGCCTCGGCATT	414	349	262
17988	YALI1_C08748g_3	CACCGGTGACGTAGGGTTCGGAAGT	5	5	2
17989	YALI1_C08748g_4	GAAACAAGCCCATGATTCTCCACCA	70	52	77
17990	YALI1_C08748g_5	TTCTCAATTCCGACGTTATCTGCGA	0	17	3
17991	YALI1_C08748g_6	CATTCTCAACCCCTCCGTTGTCGAT	111	119	62
17992	YALI1_C08748g_7	CCCCAGCTGGCTGCCCGAGAGTCTC	52	10	49
17993	YALI1_C08748g_8	ACTTGGAGGGCTACTGGATGGATGT	96	3	24
17994	YALI1_C08791g_1	CAGCGCCAACAGATACCGACCTCCT	0	0	1
17995	YALI1_C08791g_2	TCTTGTCGTCGGTGATGCTAGGTTA	384	338	257
17996	YALI1_C08791g_3	TGACACTCACATGCACCAATATCAA	36	18	17
17997	YALI1_C08791g_4	TGGGGCTCACCGAAAGCGGGTTCTT	73	23	62
17998	YALI1_C08791g_5	GATGGCCCACGTGCATACTTTTGTG	648	585	318
17999	YALI1_C08791g_6	CCGTTGGAAGGGGTTGACTTCCTGG	82	64	57
18000	YALI1_C08791g_7	CCACCAGCCAATGGCTCCTCGAGGA	593	344	287
18002	YALI1_C08834g_1	CAAGGTGATGCAATGGGCCCTCCCC	79	135	64
18003	YALI1_C08834g_2	TACAACGCCGGCGTGCCTCTATTGT	62	32	7
18004	YALI1_C08834g_3	TCGCACTCTCTTGAGTTTGACCGGT	547	257	412
18005	YALI1_C08834g_4	ACCGGTTCCTCAAGTCCATCTTGGA	8	20	25
18006	YALI1_C08834g_5	GCCAGCCAGTTGGTCTGGCTGTAGT	559	547	285
18007	YALI1_C08834g_6	CAAGATGGACTTGAGGAACCGGTCA	0	49	31
18008	YALI1_C08834g_7	CTGGTTCATTCGGGCAGTTCGGCCC	530	255	237
18009	YALI1_C08834g_8	GAAAATGTCGTCGGAAAGATTCGAA	509	274	374
18010	YALI1_C08882g_1	TGCCTCCGTGAGCGAAGAAACCGGA	70	85	35
18011	YALI1_C08882g_2	ACCGCCTGGTGGATCTCCATTGTCG	58	64	47
18012	YALI1_C08882g_3	CTTATCTGGGCCAACTGGATCTGGC	486	197	378
18013	YALI1_C08882g_4	TCATCCGAGAGTACCCCGATTCGAA	421	397	372
18014	YALI1_C08882g_5	TTCGCTCACGGAGGCAGAAAGACCG	173	49	68
18015	YALI1_C08882g_6	GGATGATGTACTTGACCGACCACTT	342	250	213
18016	YALI1_C08882g_7	GAATCGGGGTACTCTCGGATGACAA	30	35	61
18017	YALI1_C08882g_8	TGTTGTTGGAGGTGACGTACAGGGC	446	182	359
18018	YALI1_C08893g_1	TCCGGGCAAGTCGCAAAACTGTGGA	391	239	317
18019	YALI1_C08893g_2	AAAACTGGGCAATGACACCGCCGCA	61	56	36
18020	YALI1_C08893g_3	TACAGGAGGTGCTGCTACCCGCATG	164	152	260
18021	YALI1_C08893g_4	CGACTTGCCCGGAGAAACTGGCGCA	376	374	343
18022	YALI1_C08893g_5	AAATGGTCACCAGAACTCGGTCGTC	136	128	99
18023	YALI1_C08893g_6	CTCTGCGGCGGTGTCATTGCCCAGT	300	228	170
18024	YALI1_C08893g_7	ATTTGCTCTGCGGCGGTGTCATTGC	346	84	214
18025	YALI1_C08893g_8	TAGCCAGTGTATCCAGAGTTATGTT	48	23	14
18026	YALI1_C08922g_1	TGCGCAAATTCCGACGCACGCGCCC	340	243	309
18027	YALI1_C08922g_2	ACCTGTAAGACCCAGGTGGAGAGGT	88	125	1031
18028	YALI1_C08922g_3	TCCAACGACCAGCTTCCACTTTCGC	131	101	185
18029	YALI1_C08922g_4	GCACAAGATATCAAACTGTCCCTAT	83	30	40
18030	YALI1_C08922g_5	GAGCGGCGCCAGCTCGGTAGATACC	206	174	186
18031	YALI1_C08922g_6	GACGGGCAGCGTTTCGAGCGGCGCC	91	41	29
18032	YALI1_C08922g_7	GACGATTTCGACGGGCAGCGTTTCG	250	44	143
18033	YALI1_C08922g_8	TCCACCGCGGCCTGGCAGTCTTGTT	93	144	96
18034	YALI1_C08923g_1	TTTGCCGGCAACGAGGTCGTCAACG	118	103	101
18035	YALI1_C08923g_2	CCGGCAACGAGGTCGTCAACGATGA	206	174	963
18036	YALI1_C08923g_3	CGGAGTCAACTCCTATCAGTGGTGT	95	66	40
18037	YALI1_C08923g_4	GTGTCTTCCGGATACGACAGACTCG	16	0	33
18038	YALI1_C08923g_5	GCGACTCGCCAATGCGTGGGGAGTT	184	171	100
18039	YALI1_C08923g_6	ATGGTAGGTGGTCCAGGGCTCGTAT	265	321	183
18040	YALI1_C08923g_7	TTGAGTGCCTCAAAGTCCTCCAGAA	529	475	506
18041	YALI1_C08923g_8	CTTCCAGGTCGTAGATGGTGTACGA	325	254	287
18042	YALI1_C08938g_1	GTGACCGAGTCGCGGAAGTGCTGCC	193	166	260
18043	YALI1_C08938g_2	GCGACTCGCCAATGCGTGGGGAGTT	184	171	100
18044	YALI1_C08938g_3	GGACTGGCGGCCACAGTTCTGGCCG	807	653	748
18045	YALI1_C08938g_4	ATTCCACCCTCAACACATCAGAGCT	900	753	365
18046	YALI1_C08938g_5	TGTTACTAACGCAGTTCTTCTTCAA	1725	1152	1557
18047	YALI1_C08938g_6	TGGGCCGATCGGACCCGCTGTCAGA	583	285	528
18048	YALI1_C08938g_7	CCTGTTTCAGCAGCTCGGAGTCAAT	448	462	406
18050	YALI1_C08952g_1	AACACATCTGCGCGAAAAAGAAAAA	176	158	242
18051	YALI1_C08952g_2	CTACAATAGCAGATGTAAGCAACTT	4	3	10
18052	YALI1_C08952g_3	TTTGTTCGTTTAATCGCTTTTTTGG	662	551	698
18053	YALI1_C08952g_4	TTCGTTTAATCGCTTTTTTGGTCGC	890	737	375
18057	YALI1_C08952g_8	CGCCTGTCAGGACGTCTGTTCAGCA	72	131	63
18058	YALI1_C08983g_1	GGGCTAGGGTAAGAGCTGTATTATC	45	69	39
18059	YALI1_C08983g_2	TGTATACAGTACATGTGATGACTAC	385	268	316
18060	YALI1_C08983g_3	TTTGCAGCTATTTCATCTCTGCGAC	545	423	308
18061	YALI1_C08983g_4	CAGCTATTTCATCTCTGCGACTTGG	520	367	305
18062	YALI1_C08983g_5	ACTGAGCGCAAGGCAACTCTCCAAG	341	176	265
18063	YALI1_C08983g_6	GGTGCCTGATTCGTCGAGGGTCATC	493	164	243
18064	YALI1_C08983g_7	AGCGGACTCCAGAGGTTCGAGATCG	554	403	388
18065	YALI1_C08983g_8	GTCGAAAATGGGCTCAAACGAGTCT	49	110	58
18066	YALI1_C09009g_1	ACACGCTGGATCTGTACCTGCCCGA	40	43	37
18067	YALI1_C09009g_2	ATCCATGGAGGCTACTGGAGGGACG	239	179	215
18068	YALI1_C09009g_3	AAGATACACTGACCAAGGCTGGCTT	121	89	6
18069	YALI1_C09009g_4	CAGCCACGCTCAGACTGGTGGACAT	62	48	33
18070	YALI1_C09009g_5	CTCTGGGAGGCGTCCCTCCAGTAGC	238	137	231
18071	YALI1_C09009g_6	TGAGGAACTGTACAGCTGCTGTAAC	22	85	30
18072	YALI1_C09009g_7	ATTCCGTATGCATTTCTGAGGAACT	504	304	353
18073	YALI1_C09009g_8	TCCAAGCGACAGACGAGCTGCCACG	24	49	43
18074	YALI1_C09033g_1	GCCTCTCTACTTGGTCGAAAAGCCT	211	224	256
18075	YALI1_C09033g_2	CAACATCACCAACACACCCATTACA	65	111	62
18076	YALI1_C09033g_3	GCCTACCTGCGAGCCTTTGGCCGAG	92	44	4
18077	YALI1_C09033g_4	GCCGAGAGCTGCTCAAGAAGCACAA	17	18	41
18078	YALI1_C09033g_5	GACCAAGTAGAGAGGCGAAAACGGC	4	9	5
18079	YALI1_C09033g_6	GTGTCGTAGGACTGAGTGTTGGTGG	123	135	178
18080	YALI1_C09033g_7	GCGATGGAAGGCATGTCTAGATCGG	67	53	67
18081	YALI1_C09033g_8	ACGGACTCGGGGTTCTCCTTGTGCT	378	241	240
18082	YALI1_C09072g_1	CGCCGAGCATCTCAATGGCTCGGTT	204	213	245
18083	YALI1_C09072g_2	CGAAAACCTGGCAGCAGACCATGGT	172	77	90
18084	YALI1_C09072g_3	GAGACATTGATGTCGACGACTCCCA	44	6	3
18085	YALI1_C09072g_4	ACATTGGCGGAGAGAAGGCCAAGAT	21	27	25
18086	YALI1_C09072g_5	GCATCCTCAAGAAGGCCGCTGCCAC	29	7	9
18087	YALI1_C09072g_6	CCCCTGGTTGTCTTCCAGACCGGTT	93	82	114
18088	YALI1_C09072g_7	GACACTGCCGTCGCCGCTGAGGTCT	154	13	63
18089	YALI1_C09072g_8	AGGCTCTTGCCGCCCACGACGCCAT	314	223	214
18090	YALI1_C09094g_1	CAAAGACGATCCTTGGCTCAAACCA	122	67	134
18091	YALI1_C09094g_2	CCAAGGAGGGAGGTCTTGCTGAGTT	791	441	415
18092	YALI1_C09094g_3	CAGCCTCCTATAAACGATACGGACT	82	85	204
18093	YALI1_C09094g_4	CAAAGAACATTCTCCCTCGAATCCA	33	14	24
18094	YALI1_C09094g_5	AGCCAAGGATCGTCTTTGCAAACTT	105	25	37
18095	YALI1_C09094g_6	TAGGAGGCTGCAAACTCAGCAAGAC	17	24	27
18096	YALI1_C09094g_7	GACAGGTCCTGGACGACGTAGGTGG	78	0	35
18097	YALI1_C09133g_1	CGACTCGGGAGGGTTCCAGAACACA	76	41	35
18098	YALI1_C09133g_2	CGTCCACGGCGTTTCCGGCTCTGAT	24	48	53
18099	YALI1_C09137g_1	CGGCTCTGATGCCGGCGTCACCATC	769	424	404
18100	YALI1_C09137g_2	GGTAACATGTGCCGAGGCGGACGAA	19	57	148
18101	YALI1_C09137g_3	TCCAGGTCTTGGTAGGAGCGAACAT	75	50	60
18102	YALI1_C09137g_4	GGAGCTTACCCTTACCGGCTCGGAT	1255	953	468
18103	YALI1_C09150g_1	GGAAGGCCTTAACGAGACCCTTGTT	47	67	50
18104	YALI1_C09150g_2	GGATGTCCTTCTCCTGGATCTCCTT	11	23	0
18105	YALI1_C09150g_3	TGACAAGGGGCTGCAGCTTGGGGGT	33	9	9
18106	YALI1_C09181g_1	AGCGGCAGCCACAGGAACGTCATCC	1	48	46
18107	YALI1_C09181g_2	TGGTGGCTAGCATGGTACAGTCGAC	64	6	9
18108	YALI1_C09181g_3	GGGTGTTGGTAAGGCGTTTGTCCCC	8	16	2
18109	YALI1_C09181g_4	TCCCCGGCTAAGGCAGTAGTGGCGT	2	17	0
18110	YALI1_C09181g_5	TCGGACACGTTTTTCATTCATCGAC	1155	858	427
18111	YALI1_C09181g_6	ACCACACACTTTCAACATGTTGCCC	19	1	5
18112	YALI1_C09195g_1	AACATGTTGCCCGCCGGTGTCATTC	0	0	9
18113	YALI1_C09195g_2	GGAACATGAACATACAGAACAGAAG	23	7	78
18114	YALI1_C09195g_3	GTCACACATCATCTCCAATATCACC	46	44	84
18115	YALI1_C09195g_4	GTACAGAGTCAGTGGGTTCTCCTGG	1	0	6
18116	YALI1_C09195g_5	GAAGCATCCTACCAGCAAGTACAAG	659	364	334
18117	YALI1_C09195g_6	GATCTCCCGAATACTGCACATGGAG	68	80	63
18118	YALI1_C09195g_7	GAGCACCAGGGCCCAATGATCGTCC	410	273	329
18119	YALI1_C09195g_8	CAGAATGGCTGAAGGTCGCACGGGG	10	8	12
18120	YALI1_C09200g_1	GATCAAACCACAATTGAGCCCCCAG	21	50	22
18121	YALI1_C09200g_2	CACGGGTCGATTGCGGAGACTAACT	12	46	31
18122	YALI1_C09200g_3	CACTAACGGGGCCAACCCCAAGTAA	148	45	61
18123	YALI1_C09200g_4	CAGGCGCGTCTGGGGGTTGATTGTT	307	203	297
18125	YALI1_C09200g_6	ATCGAAAAGTTAGTCTCCGCAATCG	425	311	215
18126	YALI1_C09200g_7	CGGTCGACTGAGTGTCTCCTGGGCC	395	267	314
18127	YALI1_C09200g_8	TGTGCCGCCATCCCGCTCATTTATA	79	16	36
18128	YALI1_C09230g_1	GTGCCCTCATCAGCCAGGTCCAGAG	167	53	27
18129	YALI1_C09230g_2	GCGGACTAGAGGTGTAGAGGAAGTT	32	30	37
18130	YALI1_C09230g_3	TGGCGGTGAAGTTGACAAAGTAGGC	99	24	36
18131	YALI1_C09260g_1	TGCCCGACGGCTCGAGCTCGAGGCC	299	162	291
18132	YALI1_C09260g_2	TGCGATACCAGCTGTCCACTGTCGA	27	19	9
18133	YALI1_C09260g_3	CTCTGCTCATTGAGCTTTACTACCT	379	282	191
18134	YALI1_C09260g_4	CTACCTATTTGTGCAGCTCATCCCC	101	52	35
18135	YALI1_C09260g_5	TGCAGCTCATCCCCTTCCAGCTGGG	500	332	760
18136	YALI1_C09260g_6	ATACCGTTAACGCCGGTGCTTCCCA	64	16	37
18137	YALI1_C09260g_7	CTGTCTCTCTTCACCGCCGACGGTT	32	52	52
18138	YALI1_C09285g_1	GCAGAGCGGAGCACTGGATGGGGTA	95	66	110
18139	YALI1_C09285g_2	CTCCAAAGGTCTTGTAGGTGGCGAC	53	36	68
18140	YALI1_C09285g_3	GGGACGACATGTATGGTATAGTTTC	194	272	183
18141	YALI1_C09285g_4	GCTTGGCTGGCAGGCACCATTCTGA	146	139	74
18142	YALI1_C09285g_5	CGTCTCCGAAGTCAACAACCCCATC	95	33	71
18143	YALI1_C09285g_6	CTGCCTTTTGTGTCGCCACCTACAA	482	293	674
18144	YALI1_C09285g_7	TGTCGCCACCTACAAGACCTTTGGA	46	78	62
18145	YALI1_C09285g_8	GAGGAAACTATACCATACATGTCGT	1067	814	708
18146	YALI1_C09308g_1	ACATGGACGAGGATGACGGATATGA	79	12	104
18147	YALI1_C09308g_2	CGGAGAGCCAAGAAAGAGCGAACAG	176	86	132
18148	YALI1_C09308g_3	TCTGACGGCGTGTCTTTTCACGGCG	192	267	148
18149	YALI1_C09308g_4	ACGGCGTTACTGCTCGAGAAAAAGG	25	25	18
18150	YALI1_C09308g_5	GTATCGGGATCTGGTCCACCTGAGG	493	181	373
18151	YALI1_C09308g_6	TTGGCTCTCCGGAAATAGTGGGAAG	86	41	80
18152	YALI1_C09308g_7	TACACCGCGCCGGTGTGCTGAGCCT	61	40	20
18153	YALI1_C09308g_8	TTTTTGTACACCGCGCCGGTGTGCT	969	772	635
18154	YALI1_C09343g_1	AACATCAACAAGGGTCTGCGACTCT	241	157	247
18155	YALI1_C09343g_2	AAGAACGGAACCGACGGTACTCTGG	114	55	127
18156	YALI1_C09343g_3	CAAGGCCGTTGCTGAGCAGGTTGCT	9	21	12
18157	YALI1_C09343g_4	GTGGAGGCAACCTCAGTCTGGAGAA	185	148	267
18158	YALI1_C09343g_5	GGCCCTTGGAGACGGTCTCTCGGGC	463	150	332
18159	YALI1_C09343g_6	GGGAGAGTCGCAGACCCTTGTTGAT	440	293	344
18160	YALI1_C09343g_7	GGTAGTCCTTGTTGGAGTTGCCGTG	154	83	137
18161	YALI1_C09343g_8	AGGGCAGAGGGGCCCTCCTTGGGGA	657	455	521
18162	YALI1_C09380g_1	ACAGACCTGCTCAAGCGGGTTGATA	371	156	317
18163	YALI1_C09380g_2	GGTGCTATAACAATGTCCAGATTAC	230	153	279
18164	YALI1_C09380g_3	GAGGAGGCAACGCTTTGACTGTTCA	7	7	11
18165	YALI1_C09380g_4	ACTGTTCAACCTGTTTTAAAACTTG	286	140	261
18166	YALI1_C09380g_5	CTGGCAGCAGCGCCTTCATTGTGGT	518	120	143
18167	YALI1_C09380g_6	TTCTTTACTGGCAGCAGCGCCTTCA	413	233	299
18168	YALI1_C09380g_7	ACGAGTGTTATTCTGCTCGAGGAGG	75	76	134
18169	YALI1_C09380g_8	TTTCACGAGTGTTATTCTGCTCGAG	621	343	505
18170	YALI1_C09390g_1	AGCAGAACCCTGCTCCCGAGTATCT	324	139	186
18171	YALI1_C09390g_2	AGCGAAAGCTGTCTGAGTTTCTGAC	481	516	428
18172	YALI1_C09390g_3	TGACCAATAACGGCACCAGAAAGGT	7	7	0
18173	YALI1_C09390g_4	CGCTGGAACTCGAGGTGCCACATCA	542	209	382
18174	YALI1_C09390g_5	GCTCAAACTCAGGCAGATACTCGGG	420	33	88
18175	YALI1_C09390g_6	TGGTGCCGTTATTGGTCAGAAACTC	330	69	103
18176	YALI1_C09390g_7	TGGAGTGGGTGTAATGTCGAGAGTA	375	224	182
18177	YALI1_C09390g_8	GTCAACCTTGACAGACCCAGGCTCG	24	20	25
18178	YALI1_C09415g_1	TGGACGTGACCTACGATGGCCAGCG	20	17	46
18179	YALI1_C09415g_2	GCCAGTTTTGCACCGGAGAATACAG	461	485	409
18180	YALI1_C09415g_3	CACCGGAGAATACAGAATCGACAAT	190	98	71
18181	YALI1_C09415g_4	TGCGTGGCAACGGACTCGGAACAGT	502	200	284
18182	YALI1_C09415g_5	GGCAGATCTTCCGAGTACAGCTTGA	296	245	313
18183	YALI1_C09415g_6	TTCGTCGGGGAAGCTGGCACTTCCA	807	536	577
18184	YALI1_C09415g_7	CCAGAGATGGTTTGTTCGTCGGGGA	363	205	171
18185	YALI1_C09415g_8	CCATCGATAGAGCGCCTTCAATATG	59	51	75
18186	YALI1_C09451g_1	ACATCGGCTTTGCAACCAACCTCGT	72	59	30
18187	YALI1_C09451g_2	CAACCAACCTCGTCCACAAGTTCAA	69	34	2
18188	YALI1_C09451g_3	CCTTTATCGAGTACGAGGACAAGGA	144	98	65
18189	YALI1_C09451g_4	TCGAGTACGAGGACAAGGAGGCTGC	47	122	41
18190	YALI1_C09451g_5	CTCGTTGGATGCTGCTGCTGGACCT	850	608	695
18191	YALI1_C09451g_6	TCGGACTCTGTCTTTTCCTCGTTGG	719	406	507
18192	YALI1_C09451g_7	CACCGCTTGCACTGTCTGTGCCCTT	620	429	342
18193	YALI1_C09451g_8	TGTGTTGTCGTCTGTATCTCCATTT	81	193	71
18194	YALI1_C09467g_1	CTTTGCTAGACGAGAGTGAAGCTTA	175	102	268
18195	YALI1_C09467g_2	GCGGGAGAATCGAGGTTGATATCCT	69	33	56
18196	YALI1_C09467g_3	GCAATGGCCTCAGCTACAATAGCCT	59	26	68
18197	YALI1_C09467g_4	CTTGGAAGACTTGTGGCCTCGCTTG	16	45	17
18198	YALI1_C09467g_5	GTCGCAGTTTTTGCTTGGAAGACTT	829	527	623
18199	YALI1_C09467g_6	AAGTCTCGGTCTTGTGGGCCAGCTG	371	301	303
18200	YALI1_C09467g_7	GGTTCTTGTTGATCTTCTTGAATCG	566	404	325
18201	YALI1_C09467g_8	AGCCTCCAGCTTCTCGTTGGTCTCC	52	108	45
18202	YALI1_C09489g_1	CCCGGAGTTGGCAACTTTGGCCACT	343	272	456
18203	YALI1_C09489g_2	GCCACTTTGTGAAGGAGATTGACGC	3	32	45
18204	YALI1_C09489g_3	TGAAGGAGATTGACGCCCGAGGATT	41	17	62
18205	YALI1_C09489g_4	GCATCTGTGTGGGTCTCCAGGCTTT	294	222	342
18206	YALI1_C09489g_5	CAGAGACCGCAGGTTGCCAGACTCG	28	69	68
18207	YALI1_C09489g_6	CTCTCAATGTACTTCTTGAGGGGGC	269	280	260
18208	YALI1_C09489g_7	TGAGACCGAAAGATGTCTGGGGAGC	82	79	52
18209	YALI1_C09489g_8	GTACGTGGCCCTCTCCAGTCTTCTC	103	25	109
18210	YALI1_C09552g_1	TGAACGATAACGTGGTCCGTGGCTT	324	255	431
18211	YALI1_C09552g_2	AAACAGGCTCTTTCGGTAGCCAAAT	24	29	57
18212	YALI1_C09552g_3	GGTAGCCAAATTTAACCCGCGAAAT	6	11	7
18213	YALI1_C09552g_4	ACCCGCGAAATCGAGTCAGTGTCTT	341	291	311
18214	YALI1_C09552g_5	CATGGCGTTTATCGCATCACTTGTC	471	225	436
18215	YALI1_C09552g_6	CACCTCTACCACCGTCGTACTGTCG	147	172	225
18216	YALI1_C09552g_7	CAGCACTTCTTCGCCCTCCAGCATC	95	92	90
18217	YALI1_C09552g_8	ACGCCATGTGACTCTGGATCGGTGA	572	374	402
18218	YALI1_C09606g_1	CATGTGAGCAAGGAAGGGATATTCG	47	66	105
18219	YALI1_C09606g_2	ACAACGCGGGAACCAAGCCTGGGTC	279	299	207
18220	YALI1_C09606g_3	GAACACCATATGAGCGAACTTATCA	66	71	77
18221	YALI1_C09606g_4	TTTGCGGCAAAAGAATCTCGAGTTG	268	196	183
18222	YALI1_C09606g_5	CGGCGCTGTCGAATATCCCTTCCTT	420	203	397
18223	YALI1_C09606g_6	TGTCTGTTGCTCTTGTTGTTGCTCT	90	103	161
18224	YALI1_C09606g_7	CCATGGGCGATTGTGTTTGTGTCTG	589	288	454
18225	YALI1_C09606g_8	CTTCAGCTTTGCCATGGGCGATTGT	439	369	352
18226	YALI1_C09639g_1	CAGACGGAGGTCTGGAAGCCTGGCT	21	45	26
18227	YALI1_C09639g_2	CATCCTATTCAACTCCTGGGGAGTC	408	228	310
18228	YALI1_C09639g_3	CCCCCTCAATGGCATGCGTCTCGCA	214	260	309
18229	YALI1_C09639g_4	CAGCGACTACCAGAGCGCTGGCAGG	146	54	76
18230	YALI1_C09639g_5	GAGGTTGGACGTGGAAGAATCGCCG	37	11	38
18231	YALI1_C09639g_6	GATTGACTGGATCCAGGCTGTAGAC	340	98	178
18232	YALI1_C09639g_7	TCGAAGAACCGGCCACTGAGGGTTC	501	263	372
18233	YALI1_C09639g_8	TTGGAGAAGTATTGCGAGACGCATG	187	118	90
18234	YALI1_C09642g_1	GAGAGTGATAGTGCCATGGCCATGG	14	3	36
18235	YALI1_C09642g_2	TGGACGTCGAGGTGGACGTCGAGGT	373	221	276
18236	YALI1_C09642g_3	CTCTGAATCCGCCAATGTCGTCAAG	204	211	292
18237	YALI1_C09642g_4	AAGAATCCTATCTTCGAGCAATCTC	13	17	1
18238	YALI1_C09642g_5	AGACATGTTGTGTTGAGAGCCACTT	107	41	50
18239	YALI1_C09642g_6	CACCTCGGTTAACTCGTTTTGAGAC	362	159	192
18240	YALI1_C09642g_7	CATCGGCAGCAGAGATTGCTCGAAG	22	23	51
18241	YALI1_C09642g_8	CTCTCAAGCTCGACGCAGACAACAA	181	115	86
18242	YALI1_C09667g_1	TATGCGGATTACTAAACAACAGCAT	278	225	174
18243	YALI1_C09667g_2	CGGTACAAGACAATGGGAAGTCAAT	363	270	174
18244	YALI1_C09667g_3	CAATATTCCTGTGAAACGCAAGTAT	332	259	156
18245	YALI1_C09667g_4	GCGTTTGGGTAGAGTTATTGCGGTT	44	0	49
18246	YALI1_C09667g_5	GTAATCCGCATATAAACTCGGCTCG	677	422	644
18247	YALI1_C09667g_6	TGCTTCTCACATGGCCTTGAAGAGT	257	148	140
18248	YALI1_C09667g_7	ACAGGAATATTGTAAAACAGCGAAG	46	33	13
18249	YALI1_C09667g_8	ACACCATTGCCACGAGCTCCAACAG	374	131	206
18250	YALI1_C09696g_1	CGTTCAATCGCAATGGATTTGAGGA	233	179	138
18251	YALI1_C09696g_2	AGGATCCAGCCACTCCAGCCACGGC	344	223	161
18252	YALI1_C09696g_3	TAAACTTGTTTCTCAGGCACCTATA	842	382	640
18253	YALI1_C09696g_4	TCAGGCACCTATAGACTGGCACAAG	455	343	247
18254	YALI1_C09696g_5	TCGCTGAGTGCCGTGGCTGGAGTGG	613	399	622
18255	YALI1_C09696g_6	GAAATGAAGTCCGAGAGTTGTTTAT	56	69	62
18256	YALI1_C09696g_7	TCGTACAAATGGCACGCCAGCTGTA	350	170	376
18257	YALI1_C09696g_8	TGTCTCATCATTCAATCCCTTGCCC	349	122	171
18258	YALI1_C09718g_1	TGGCCCAGGGACGTCCCGACGTGGA	139	189	121
18259	YALI1_C09718g_2	TCATGGCCTTCTCCATGATCATCAC	53	34	98
18260	YALI1_C09718g_3	ACCATTTTCTCGGCCGCCTTCTCAT	674	352	583
18261	YALI1_C09718g_4	TCGGCCGCCTTCTCATCGCTGGCTC	414	298	209
18262	YALI1_C09718g_5	ATAGCATGGTCGTTCTCCTCGAGGT	279	232	200
18263	YALI1_C09718g_6	GCGTTCTTAGCAGCCTCGGATCCCT	88	35	23
18264	YALI1_C09718g_7	ACTTTGGCGTTCTTAGCAGCCTCGG	324	301	259
18265	YALI1_C09718g_8	CGGGCTTGCCGTTGGTGTTTTTGAC	434	289	238
18266	YALI1_C09750g_1	CCGACGGCATCGAAAAGGCAGAGTT	168	318	250
18267	YALI1_C09750g_2	CTGAAACAGATGGAAAGCGAAAAGC	57	41	71
18268	YALI1_C09750g_3	AAAACCTCGACGCTATCAGTAGCTT	366	225	185
18269	YALI1_C09750g_4	CGCCATGAAGTACCCCAACCGCGTC	39	65	52
18270	YALI1_C09750g_5	GATGCCGTCGGCAAAAAAGTACTGC	268	220	194
18271	YALI1_C09750g_6	AGGAAAGAAGGGAAGCATGGACAGC	98	92	74
18272	YALI1_C09750g_7	CATCTGTTTCAGGAAAGAAGGGAAG	292	273	202
18273	YALI1_C09750g_8	GCTTTCCATCTGTTTCAGGAAAGAA	326	269	231
18274	YALI1_C09773g_1	TGCTGTCGTCGGTCATGCTCGGATA	151	272	207
18275	YALI1_C09773g_2	TGGGCCTCACGGAAAGTGGATTTTT	26	42	38
18276	YALI1_C09773g_3	CTGGAGTCGAATACCTACTTGGGTC	7	34	61
18277	YALI1_C09773g_4	CTCTATCTGGAGTAGCTGCGGGTAT	37	62	49
18278	YALI1_C09773g_5	GTAGTTGCTGTCAAGAGGCACGTAT	15	30	26
18279	YALI1_C09773g_6	CCCATGTGAAGCCCCTCTTCTTCTG	94	105	124
18280	YALI1_C09773g_7	ATTGAGAGTCTTGATGAAGTATCCG	72	10	20
18281	YALI1_C09773g_8	CGTGAGGCCCACAAAGAATCGGAGG	53	36	38
18282	YALI1_C09851g_1	TCAGCGTTTGCGGGGAACCTTATCA	395	123	112
18283	YALI1_C09851g_2	CGGGGAACCTTATCAGCAGCCCACA	215	176	192
18284	YALI1_C09851g_3	TAGACCCGTGTCTGCGCCAACCTTG	4	1	7
18285	YALI1_C09851g_4	ATCTCTTCTTCCATCAACATTCACG	14	30	69
18286	YALI1_C09851g_5	TCTCCGAAAGACATGATTGACGGTG	249	286	291
18287	YALI1_C09851g_6	GGTGCCGTGGACCATGCCGGCGTTG	52	64	52
18288	YALI1_C09851g_7	TGTGGAACATGATCTCAATGTCGTT	81	66	103
18289	YALI1_C09851g_8	GCATCTCGCCGACAAACTGCTGAGT	96	52	39
18290	YALI1_C09878g_1	AGCACATGTTTGCGGTGCTGAAGGC	314	114	84
18291	YALI1_C09878g_2	CGGTGCTGAAGGCGGACGTGATCTG	221	115	156
18292	YALI1_C09878g_3	CAAGAAACCAAGCTCCAGCCCCATT	41	108	58
18293	YALI1_C09878g_4	CTGAAGCGAGAACACGCCCTTGTGC	13	47	39
18294	YALI1_C09878g_5	CTCGTTCCATGGATGGTAGCTCAGC	230	274	262
18295	YALI1_C09878g_6	TTGTAAACAGATCACGTCCGCCTTC	35	64	52
18296	YALI1_C09878g_7	TGTTGGAAAAAGACCAGTACGAATC	162	153	194
18297	YALI1_C09878g_8	ACATAGACCGCCACGCCGCTGTAGC	100	57	146
18298	YALI1_C09885g_1	AACTACCCCAAACAGAACAGCCCTA	20	1	1
18299	YALI1_C09885g_2	CAATATGACGGTCACAAGGGGCTGT	223	175	149
18300	YALI1_C09885g_3	TTTCGAGGGTCTCCAGTTATATCTG	34	73	34
18301	YALI1_C09885g_4	GAGGGTCTCCAGTTATATCTGGGGC	35	46	20
18302	YALI1_C09885g_5	GGGTAGTTGAAAGGAATGAATGTGT	203	161	237
18303	YALI1_C09885g_6	GCTTCTGAGTTAGAACCGTACGTGA	40	31	85
18304	YALI1_C09885g_7	CAGTCCATTTGGCTTCTGAGTTAGA	143	147	192
18305	YALI1_C09885g_8	GGTTCAATGTACTCAGGCTCATTCG	661	491	403
18306	YALI1_C09923g_1	GACAAAGACATAGAGGCGAAATCAG	21	32	66
18307	YALI1_C09923g_2	CTAAGAAAGTCCGGAATAGGTTAAG	173	134	206
18308	YALI1_C09923g_3	CAAGACTGTACTCATCATTCCAATC	70	64	63
18309	YALI1_C09923g_4	CTGCGACCTCTAGATAGTCATCAAG	11	11	13
18310	YALI1_C09923g_5	TCTAAATTTGCTGCGACCTCTAGAT	166	147	227
18311	YALI1_C09923g_6	GCCTCTATGTCTTTGTCTAAATTTG	194	83	176
18312	YALI1_C09923g_7	GTGCTGGCCTCATAGGCCTCTGATT	80	31	30
18313	YALI1_C09923g_8	ACTTCGAGGTCTTTGGTGCTGGCCT	487	469	350
18314	YALI1_C09950g_1	AGTACGAGGATTACATTTCTCTGCG	0	19	12
18315	YALI1_C09950g_2	TCTGCGAACCGTTAACGACCCCAAC	170	121	187
18316	YALI1_C09950g_3	CTACGATTGCTCTACTCTCAAGTAC	54	42	22
18317	YALI1_C09950g_4	GTCCCAGGACGCGCTGCTCGCCCAG	38	42	28
18318	YALI1_C09950g_5	ATGTTGACGTTGAGGTCCACTTCGG	47	19	31
18319	YALI1_C09950g_6	CGCTTGGGCGCAGACTCGTCTGTGT	394	305	198
18320	YALI1_C09950g_7	CTCGAGCCAACGACTGGATGAAGTT	182	151	90
18321	YALI1_C09977g_1	CACTCGTTGGATCGGGATCGCTGCA	323	224	152
18322	YALI1_C09977g_2	TTCCCTTGCCCTTCTAACACAGATC	2	4	12
18323	YALI1_C09977g_3	CCTGCAACGGAAACATCGGCAAGGA	81	83	32
18324	YALI1_C09977g_4	TCTGTGCCACCACCGTTTCTGTGCC	79	5	10
18325	YALI1_C09977g_5	GAGCCACCCGTTGGGGGCACAGCCG	514	291	358
18326	YALI1_C09977g_6	GCTGCTGGATACGGATATGGATGTA	305	213	280
18327	YALI1_C09977g_7	GTCCGTTTCGCTGCTGGATACGGAT	404	301	355
18328	YALI1_C09977g_8	CGTTGCAGGCAAAATCCTTCTTGAG	150	102	197
18329	YALI1_C10016g_1	ACGTGGCCAGCTACAGAGGCTATGA	392	263	232
18330	YALI1_C10016g_2	GACTATGGACCCACCCTGATCACTC	41	85	93
18331	YALI1_C10016g_3	CAAAGAGACAACCGTGGCAAGAATT	37	30	9
18332	YALI1_C10016g_4	ATGCCATCTTCATTGCTGACCACCT	11	14	10
18333	YALI1_C10016g_5	CAAAATCTCGACCGAACTTCGAGTG	504	249	320
18334	YALI1_C10016g_6	CAGCGTCTTGGCCAATTCTTGCCAC	257	165	197
18335	YALI1_C10016g_7	CCTTTTCCAGCGTCTTGGCCAATTC	342	222	275
18336	YALI1_C10016g_8	AGTCCCTTGATCACAGCGTCTTCGG	307	297	417
18337	YALI1_C10041g_1	ATTCTCTGTGTCTACCTTTTTGGAG	280	242	183
18338	YALI1_C10041g_2	GAGGCCTCACTTTTCTGCCCGGCTT	210	296	168
18339	YALI1_C10041g_3	TGCCCGGCTTGATATACCTTTTGTG	394	363	276
18340	YALI1_C10041g_4	TGGAGGTATGCTGGAGACATTGATG	1	22	23
18341	YALI1_C10041g_5	GTACTTCTCCTCCGCCTCGAAATCC	30	11	8
18342	YALI1_C10041g_6	TCGGTCACATTGGTAGGAATTAGCG	181	48	42
18343	YALI1_C10041g_7	CATTGGCCAGCTTGTAGAGCGATGT	398	382	261
18344	YALI1_C10041g_8	TGTTGCTGGCGTCGCCGTTTCCATT	292	215	357
18345	YALI1_C10086g_1	TCTCGGAGACTCCATCACCGGCAAA	532	296	434
18346	YALI1_C10086g_2	AACCCTTCTGCCTCTCTGGGTGTTC	188	275	135
18347	YALI1_C10086g_3	TGCCCTCGGCGGGTCCCAATTTGAA	387	349	268
18348	YALI1_C10086g_4	AACAGTACAACTTTCACAGGAGTCT	7	22	21
18349	YALI1_C10086g_5	GGGACTAGTGATTGTGTAGCATTCA	53	2	23
18350	YALI1_C10086g_6	TCGCCAGTGAGACTGTTAGATGCTG	7	14	10
18351	YALI1_C10086g_7	TTTGTCGCCAGTGAGACTGTTAGAT	389	336	239
18352	YALI1_C10086g_8	CCGGTGATGGAGTCTCCGAGACAAA	279	156	71
18353	YALI1_C10121g_1	TTTTTCGCTTAAACAGGCCTGGGCC	374	264	324
18354	YALI1_C10121g_2	GCTTAAACAGGCCTGGGCCAATGTC	8	0	8
18355	YALI1_C10121g_3	ATGTGGCGAATCCAAAGCTGCTCAA	286	135	138
18356	YALI1_C10121g_4	CGACTGAATTACGAGTCGCCACCAG	49	23	20
18357	YALI1_C10121g_5	AGCGAAAAAGAAACCAACTGAATTG	23	88	37
18358	YALI1_C10121g_6	GATTCGCCACATCAAAGTCTCTGTG	18	0	0
18359	YALI1_C10121g_7	CCTTCTTCGAGCGTTGAACTTCGAG	73	46	73
18360	YALI1_C10121g_8	TTTTTCCCTTCTTCGAGCGTTGAAC	172	69	69
18361	YALI1_C10133g_1	GCTCCAGACGGGCGGACTGTCGGCG	1102	491	521
18362	YALI1_C10133g_2	GGAACCCACAGATGGGGATCGAGTT	31	40	52
18363	YALI1_C10133g_3	TGTGCTGGACGAGCAGTTTGAGGAG	142	101	78
18364	YALI1_C10133g_4	AGGAGACAGACAACACAGACGTCTC	17	28	63
18365	YALI1_C10133g_5	TGGACATTTTCGCCACCGACAACAC	237	38	90
18366	YALI1_C10133g_6	GCCACCGACAACACCCACGACACTG	17	3	0
18367	YALI1_C10133g_7	CCGCCAACGAGTGCTGCGAGCGATG	102	14	75
18368	YALI1_C10173g_1	CACCAGACTCCCTCGCTGGACATCA	17	17	0
18370	YALI1_C10173g_3	TTTCAGGGCGACTGGGCAATAACGA	31	35	46
18371	YALI1_C10173g_4	AGGGCGACTGGGCAATAACGACCCA	92	101	53
18372	YALI1_C10203g_1	TCGATTACGCAGAGTTCCAAGTTGG	56	46	49
18373	YALI1_C10203g_2	CTCCCCTTGATTTGTCGATTACGCA	169	171	89
18374	YALI1_C10203g_3	GGATTTGCTCCCCTTGATTTGTCGA	592	435	366
18375	YALI1_C10203g_4	GGAGAGTAGCCCTCTGATTTTCGGA	88	6	20
18376	YALI1_C10203g_5	GACGAATGACCCAGCACAATGAAGA	17	0	6
18377	YALI1_C10203g_6	CCGACGACGACTCCAAGAAGTTCTA	65	77	22
18378	YALI1_C10203g_7	GAGGGCTCTTGGAGAGCTGCTGGGG	7	4	36
18379	YALI1_C10203g_8	CATAGAACTTGGGGTTGAACTCTTC	13	31	30
18380	YALI1_C10232g_1	AGAGCAGCCTCAGACTGTTCACAGA	68	70	32
18381	YALI1_C10232g_2	CTTGAGCTCCTCCGGTCCAATGATT	82	87	50
18382	YALI1_C10232g_3	TTGCCCTCCTCGGGCTTGAAGGCAA	561	334	332
18383	YALI1_C10232g_4	ACTCGAGGCTACCTGCTGAACTTTG	52	0	6
18384	YALI1_C10232g_5	GAGGCCGAATGACCTGTGTCAAGCT	192	205	107
18385	YALI1_C10232g_6	CTCCTACTCCCGTCTGTGAACAGTC	46	32	21
18386	YALI1_C10232g_7	AGCACCACATGGCTCTCAAGGCCTG	96	41	61
18387	YALI1_C10232g_8	CCCAAGGAGCTCGTGGACACCTTTG	240	192	104
18388	YALI1_C10271g_1	GGCGTCTATAAGCGGCAAAATCAGC	48	13	27
18389	YALI1_C10271g_2	AAACCTCGTCTCTCGTGTCTCTCCC	304	185	222
18390	YALI1_C10271g_3	TTCAGATTGGAGCTGCTCTGGTCAA	76	89	102
18391	YALI1_C10271g_4	GTCTCCCTTCATCCGATTTGCAGGA	0	5	7
18392	YALI1_C10271g_5	CCGCTTATAGACGCCCAAATGCCGC	282	267	317
18393	YALI1_C10271g_6	AAACAGACCATTGGAGTCGGTTCGG	345	223	241
18394	YALI1_C10271g_7	ATAATCTGGAGGGAGAGACACGAGA	93	63	60
18395	YALI1_C10271g_8	GACGACTGTTCCGAGAACCGCGGGG	236	155	86
18396	YALI1_C10293g_1	GACCCCCGTTCCAGTTTCAGCGACT	4	30	9
18397	YALI1_C10293g_2	AGCGACTGGCGAGTTAGTAGTGTGA	164	171	165
18398	YALI1_C10293g_3	GGCAAAGGTGTGGTTCGGCTGTTTC	32	20	71
18399	YALI1_C10293g_4	GAGGAGGCAACAACAATGCATCCAG	38	15	9
18400	YALI1_C10293g_5	CCCGTGTCGTTGTCGAAGCCGGAGA	265	227	273
18401	YALI1_C10293g_6	CCGAAATACTCGCCCTTGACAGCGT	301	211	219
18402	YALI1_C10293g_7	ATGACTCTGATATGTGAAATGTCCT	0	3	7
18403	YALI1_C10293g_8	GGTTCACTTCTCGACTCGATTTGAT	26	48	12
18404	YALI1_C10318g_1	ACCCAACTATTGAACTATGCCTCGA	236	255	248
18405	YALI1_C10318g_2	TTTCCGTACCCCGAGGAACGAGCAG	144	73	58
18406	YALI1_C10318g_3	CGTACCCCGAGGAACGAGCAGGGTT	346	315	335
18407	YALI1_C10318g_4	AAGTTCCCACGGAGTTTTGGTACGG	213	172	124
18408	YALI1_C10318g_5	TGTGTCGGTGGGCCGTACCAAAACT	243	145	103
18409	YALI1_C10318g_6	ATCGTGGTTCCCGCGGTTGCCGTCC	227	37	116
18410	YALI1_C10318g_7	AGATAGACGAACCGTCCGAAGTCTC	95	65	94
18411	YALI1_C10318g_8	CATGTTCCCTCCGTTTAAGATAGAC	192	217	278
18412	YALI1_C10345g_1	TCGTGCTCTGCACGCTCCAGCTGTC	175	174	216
18413	YALI1_C10345g_2	TGTCTCTACACTGCCTTCTTCCTCT	712	454	335
18414	YALI1_C10345g_3	GTTCCTTTGATTCTCGAAACGACTC	520	379	623
18415	YALI1_C10345g_4	ATTCTCGAAACGACTCCCGCTTCAA	500	497	552
18416	YALI1_C10345g_5	GTTAATGCACTTGTTGATTTGTTGT	130	108	86
18417	YALI1_C10345g_6	TGACCTGGGCTGGGGAGCAGCGATG	178	30	79
18418	YALI1_C10345g_7	ACGTCGTAATGGAGGTCCTTAATGG	87	43	64
18419	YALI1_C10345g_8	GTGCTCTGGGCCACACGGGAGTTGA	267	260	261
18420	YALI1_C10382g_1	AGGGTAACAACTACACAGTACACGA	10	6	0
18421	YALI1_C10382g_2	AGGTACACTTTTTGCCGAGGTGCCC	682	402	273
18422	YALI1_C10382g_3	CCGAGGTGCCCAATCGAGGCACAGG	490	362	494
18423	YALI1_C10382g_4	TGGATTTGGCGCCTCTTATGAAGGC	384	429	442
18424	YALI1_C10382g_5	GGGAGAGCACGTGCCTGTGATTACG	12	9	23
18425	YALI1_C10382g_6	GGAACCAGTAACCGAGCATCTACCG	16	55	3
18426	YALI1_C10382g_7	CAGCAGCCAAAGGTACATCATTCTG	0	0	0
18427	YALI1_C10382g_8	CCATCCTTGGTTGCCACGGGAAACC	239	126	152
18428	YALI1_C10385g_1	GTTAAACTTATACCCAGAGGCCTGA	54	46	39
18429	YALI1_C10385g_2	GTGGTCCGAATCATAAAAGAAGAAA	437	205	484
18431	YALI1_C10385g_4	ACCAAATCCACACAGATGATATATA	721	394	587
18432	YALI1_C10385g_5	AGGCCTCTGGGTATAAGTTTAACCA	279	227	232
18433	YALI1_C10385g_6	TTATGCATTGTTTCAGGCCTCTGGG	0	22	3
18434	YALI1_C10385g_7	TGATTCGGACCACCAAATCCACACA	8	21	117
18435	YALI1_C10385g_8	TTCTTTTATGATTCGGACCACCAAA	60	11	30
18436	YALI1_C10463g_1	CCAACTACTATCCAGTCACCCCCGT	529	480	320
18437	YALI1_C10463g_2	CTTTGGTCATGTCGATAGTGGCCAT	384	193	456
18438	YALI1_C10463g_3	GTCATGTCGATAGTGGCCATGGCCA	21	2	33
18439	YALI1_C10463g_4	CGGCACCTTTTGCCAATTGGAAATG	689	352	519
18440	YALI1_C10463g_5	ACCTTTCTCGCTCGGCAGCAGTCGC	224	177	171
18441	YALI1_C10463g_6	CACGGCAGTTGGCTATCGCATTTGA	929	412	590
18442	YALI1_C10463g_7	GAGGTGACGCATCCTTTACACGGCA	36	46	36
18443	YALI1_C10463g_8	CGGGGAACGTGGTTGTAGGTACACG	1	5	1
18444	YALI1_C10480g_1	ACCCCTGGGGTGGCGGAGGAGGCGC	515	448	297
18445	YALI1_C10480g_2	TTCAGCTCCAGCTCCACAAAAAGGC	202	55	103
18446	YALI1_C10480g_3	TGCGTCCAGCAACGGCAATTTGGAC	44	54	29
18447	YALI1_C10480g_4	GACGCCACTCGCGACCTTCTGGACA	177	187	141
18448	YALI1_C10480g_5	TGGAGCTGGAGCTGAAGAAAGAGGC	249	398	372
18449	YALI1_C10480g_6	CGTGTCGGTGCCTTTTTGTGGAGCT	853	360	610
18450	YALI1_C10480g_7	TATGTTTCCGTGTCGGTGCCTTTTT	50	104	50
18451	YALI1_C10480g_8	CACATTCGCCCCATAGGCTATTAAT	13	31	1
18452	YALI1_C10492g_1	GAGCCACAGTGCTGTCATCGCGCGA	72	24	32
18453	YALI1_C10492g_2	CAGACCAGCCCGCTCGGTTCCTCGA	661	363	519
18454	YALI1_C10492g_3	CGCCCAGGCCGTCAATGGCAAGTTC	33	77	32
18455	YALI1_C10492g_4	GAGCTAGGTGCAGGATGTGGAATTG	92	69	63
18456	YALI1_C10492g_5	TCGCCGTGGGGACTTTGAGGAACTT	240	333	337
18457	YALI1_C10492g_6	TATCCCTCTTTTGTCGCCGTGGGGA	821	336	590
18458	YALI1_C10492g_7	CCACCTCAATGCCAATCTCAGCTGA	637	211	296
18459	YALI1_C10492g_8	CTTCTCCTCTTTCCCACCTCAATGC	131	111	44
18460	YALI1_C10497g_1	CCACGCGCGAGGCCGACAGAGCTTT	93	78	33
18461	YALI1_C10497g_2	TCGGCGTGGTGACCCGACTCGGTCC	564	300	436
18462	YALI1_C10497g_3	CACCCACGACGAGATGATGGCCTGC	49	6	15
18463	YALI1_C10497g_4	CAAGACCAAGCACTTTGCTGTTGCA	599	355	400
18464	YALI1_C10497g_5	GACGGGTGACTCGCACCTTGATGGA	33	21	26
18465	YALI1_C10497g_6	TGCAACAGCAAAGTGCTTGGTCTTG	34	26	52
18466	YALI1_C10497g_7	ATTTCTGCAACAGCAAAGTGCTTGG	478	154	234
18467	YALI1_C10497g_8	ATCTGCTTGACCTGGTCCTCGTGAG	169	106	214
18468	YALI1_C10534g_1	ACATCTGCCAAGGGGGACGAAGATT	31	35	20
18469	YALI1_C10534g_2	CATCAGTTTGAACGACATGAAAACG	213	270	258
18470	YALI1_C10534g_3	AACGACATGAAAACGGTGCACAAGA	30	23	4
18471	YALI1_C10534g_4	TGAACTCATCAACGACGGTGGAGAT	527	325	354
18472	YALI1_C10534g_5	GTACCTACGATGCTTGCATGCTGCC	40	25	1
18473	YALI1_C10534g_6	ATGGCCGTAGGTGTGTGGGTACAAC	77	2	11
18474	YALI1_C10534g_7	ATCATCGAAGATCTCTTCAATTTTC	58	24	19
18475	YALI1_C10534g_8	GTTGTCGTTTCATCATCGAAGATCT	167	96	173
18476	YALI1_C10555g_1	AATCGATACGGACTCCACAAACTCA	20	13	29
18477	YALI1_C10555g_2	GCATCAGGTGTTTTGATGGAGGAAA	57	3	5
18478	YALI1_C10555g_3	ATGGAGGAAAGATCGGCGTCCACAA	24	16	8
18479	YALI1_C10555g_4	GTCAATGAGACAGGCATGGCTCCAA	0	0	1
18480	YALI1_C10555g_5	ATCATACAAGAATTTGGTCAATGAG	40	32	31
18481	YALI1_C10555g_6	TGGAGTCCGTATCGATTCAAACTGG	29	8	38
18482	YALI1_C10555g_7	CTCCATCAAAACACCTGATGCTAAA	109	62	95
18483	YALI1_C10555g_8	TGGACGCCGATCTTTCCTCCATCAA	75	52	44
18484	YALI1_C10675g_1	GGGTCCACAGAGGCTTAACCTTGTT	165	30	24
18485	YALI1_C10675g_2	GGATGACCTTCAGAATCTTGTTCTG	29	19	32
18486	YALI1_C10675g_3	GGTTATCAAACTCCTTGAGCTGGGC	100	41	51
18487	YALI1_C10675g_4	CTGCGAGAGCTCATTTCCAACGCTT	45	8	23
18488	YALI1_C10675g_5	CAACGCTTCCGATGCTCTGGACAAG	49	25	10
18489	YALI1_C10675g_6	AGATCCGAGATACCGGTATCGGTAT	318	202	281
18490	YALI1_C10675g_7	GTGTTGGTTTCTACTCTCTTTTCCT	432	225	299
18491	YALI1_C10675g_8	TACTCTCTTTTCCTGGTTGCTGACC	446	175	394
18492	YALI1_C10718g_1	AGACGGACCGTGAGTCCCAGTAAGG	337	240	207
18493	YALI1_C10718g_2	GCTAGGATTCAACAAAAAGAAGGAC	29	18	31
18494	YALI1_C10718g_3	CCAAGTTCAGAAAGGACAAGGAGGA	34	36	47
18495	YALI1_C10718g_4	TTGGAGGAGGAACCTACGAAAACTA	8	8	5
18496	YALI1_C10718g_5	TCCTTAGTCTCTTCCGGAGCAGCCT	50	33	23
18497	YALI1_C10718g_6	TTGAATCCTAGCGAAAACGACCGCT	427	239	326
18498	YALI1_C10718g_7	TGAACTTGGCAAAGCCCAGCAGAGA	396	202	281
18499	YALI1_C10718g_8	AGTCGAAGTCTGTGTCGGGGTCTGG	429	166	304
18500	YALI1_C10730g_1	ACACAGACGGCCCACACGAGTGCCG	313	222	187
18501	YALI1_C10730g_2	CAGTCGTGTGCATTCAAAGCAGTAA	11	8	8
18502	YALI1_C10730g_3	TCTGGAAATGCAGGTCCGTCCGGCT	34	34	27
18503	YALI1_C10730g_4	TGCGACCTACCACCTTGGTCAAGGT	430	224	515
18504	YALI1_C10730g_5	GCAAGTTGGAGGATCGGTGTATTAT	461	370	445
18506	YALI1_C10730g_7	AATGCACACGACTGGAAAAGGACAG	380	277	535
18507	YALI1_C10730g_8	CAGAGAAAGAAGGAGGGACAGAGGT	93	7	145
18508	YALI1_C10762g_1	TGCAAGAACGAGTACAACGTTACCG	74	66	13
18509	YALI1_C10762g_2	CATGAAGACTGCTGAGCGAGTGCAC	41	2	30
18510	YALI1_C10762g_3	CTGGAATGAGTTCCTGGTTGACAAG	540	342	271
18513	YALI1_C10762g_6	AGCTTGAACGAGCAGAATTGGTCGT	70	66	44
18514	YALI1_C10762g_7	CCGGTTTTCAGCTTGAACGAGCAGA	314	216	439
18515	YALI1_C10762g_8	GAGTTGGCGAGAGGGCAAGACTTGC	72	35	102
18516	YALI1_C10787g_1	CGATGCTGGCTCCCATGCCAAGGAT	91	87	23
18517	YALI1_C10787g_2	ATCCTGGATACATCAACAAGGAGCG	74	6	19
18518	YALI1_C10787g_3	CATCACTGCTGGTGTCGGCTCTGAC	385	248	173
18519	YALI1_C10787g_4	TCCCTGCTCACGAGCAGATCATCTC	108	52	73
18520	YALI1_C10787g_5	TCGATTCGCTCCTTGTTGATGTATC	405	244	336
18521	YALI1_C10787g_6	GCACCAGGACCAACATGGTCATGAT	685	388	361
18522	YALI1_C10787g_7	TTGAACAGGCCCTTGGTGGAAGCGT	929	665	692
18523	YALI1_C10787g_8	CTCCCCCGTACTTGTTTCGCATGGT	429	459	282
18524	YALI1_C10806g_1	TGATGCCTCTACCGAGTCTTCTGTT	691	595	515
18525	YALI1_C10806g_2	GGCTCCCGTTAAACCTCCTCCCCCT	83	127	101
18526	YALI1_C10806g_3	GTCCGAGAGTGTGAACACCGTCACG	199	67	124
18527	YALI1_C10806g_4	CAGTATGATTCTTGACTCCGATGTG	45	79	12
18528	YALI1_C10806g_5	CTCTTGCTCTTGTTGTTCCTTCTCT	315	221	217
18529	YALI1_C10806g_6	CTTTTCCTCTTGCTCTTGTTGTTCC	558	309	247
18530	YALI1_C10806g_7	TCTCTCTGCTCGCTCTTGCTGTTCG	834	623	636
18531	YALI1_C10806g_8	TCACCGCCTCTTGTCTTTCTCTCTC	366	413	250
18532	YALI1_C10860g_1	CGGACTCGCTTTTCCCCGAGGTCCA	619	532	475
18533	YALI1_C10860g_2	CCCGAGGTCCAGACGCCGTATCCGG	667	348	562
18534	YALI1_C10860g_3	GCAGTTCTTCCGATGGGCCCGGGAT	149	63	81
18535	YALI1_C10860g_4	CCAAGACGGTCGTTCAACACACAGC	168	65	144
18536	YALI1_C10860g_5	TCAGTGGGAGCAGCCGGAAGAGCCG	59	8	13
18537	YALI1_C10860g_6	AGAGTGTCGATTTTGTCAGTGGGAG	580	566	501
18538	YALI1_C10860g_7	GTAGACCGCTTTGAGAGTGTCGATT	53	80	42
18539	YALI1_C10860g_8	GCGCCTTCTGAGCTCTCCGAGTATG	113	38	91
18540	YALI1_C10990g_1	TGGACTCGCTGCGAGCCATGACGTC	352	224	248
18541	YALI1_C10990g_2	CGGCGACGCTGGCACCCGGGACGGC	605	263	512
18542	YALI1_C10990g_3	CAAGTACTACTTGCAGGCTGTCCAG	8	33	13
18543	YALI1_C10990g_4	TGCTTACTTCACTGACATTAACGAG	65	32	53
18544	YALI1_C10990g_5	ATGGCCTCGTTAATGTCAGTGAAGT	5	2	9
18545	YALI1_C10990g_6	GCTTTTTGATGGCCTCGTTAATGTC	536	519	448
18546	YALI1_C10990g_7	AATCAACTTCTTGGTCTTGTGTCTC	32	9	14
18547	YALI1_C10990g_8	CTTGGCCATCTGCTCTTCCTTCTCT	7	14	15
18548	YALI1_C11057g_1	CTCCAACTACCCGTCACACACCAGC	48	61	48
18549	YALI1_C11057g_2	CTCCCTACTCCAACTCCAGCTCCAA	19	5	4
18550	YALI1_C11057g_3	CTACTACCCCAATCTTGTTTCTCCA	0	0	8
18551	YALI1_C11057g_4	TCCAGCAACAGAGACCTACGACGAG	462	303	248
18552	YALI1_C11057g_5	GAGGCACGGAAGGAAGAGGGTAAGT	96	93	106
18553	YALI1_C11057g_6	TTCCTGAATAGAATCATAAATGGTA	17	65	39
18554	YALI1_C11057g_7	ACTGGGGAGAACGGTGTAGGCAGGG	60	50	23
18555	YALI1_C11057g_8	GCGACTCAGACCCACTCCCAGAAAC	182	41	81
18556	YALI1_C11077g_1	ATAAACAACCGTTGGATTTTATTGC	304	210	144
18557	YALI1_C11077g_2	TGGATGCTCAAGAAACGAAGCAAAT	428	34	6
18558	YALI1_C11077g_3	TTCCGATACAACGCAGCAGGTCGCT	328	145	192
18559	YALI1_C11077g_4	TCAAACAATTTGCTTCGTTTCTTGA	540	425	512
18560	YALI1_C11077g_5	CTTCGTTTCTTGAGCATCCAGAAAG	366	332	312
18561	YALI1_C11077g_6	TTGAGCATCCAGAAAGATGCCCAAC	7	16	20
18562	YALI1_C11077g_7	TGTCCCTTGGAGAAGCGACCTGCTG	293	143	130
18563	YALI1_C11077g_8	CCCCATTGTTGGCAGAGGCCTTTGT	139	30	41
18564	YALI1_C11096g_1	AGAAGTTCTGTGACCGAAGACCAGT	266	309	211
18565	YALI1_C11096g_2	AACTGCATCTGACCGCAGTTTGTCC	413	68	67
18566	YALI1_C11096g_3	TCCCTGGTTTGATCCTGACTCGTCG	224	131	177
18567	YALI1_C11096g_4	ATCCTGACTCGTCGCGTTTCAACAC	507	324	496
18568	YALI1_C11096g_5	TGGAGCAAGTGCGGAGAAGGGGTTA	311	316	296
18569	YALI1_C11096g_6	TATGAGATAGGGCACATACCGAAGG	219	299	229
18570	YALI1_C11096g_7	AACTGGTCTTCGGTCACAGAACTTC	289	139	109
18571	YALI1_C11096g_8	ATCATCTCCACATATCCATTCACAG	5	9	40
18572	YALI1_C11100g_1	CAGGCCCTATGTGTGGGCCAAAGGC	475	294	319
18573	YALI1_C11100g_2	ATGTGGACATGACAGATGCCGTTCC	1	42	22
18574	YALI1_C11100g_3	GTATACCTCTCAATCCTTCTGTGCA	89	66	71
18575	YALI1_C11100g_4	AAGACCCACTTCCTGACTCTCTGTA	74	123	31
18576	YALI1_C11100g_5	GGCCCCAGCTTCAGATGTAACCTTT	29	70	71
18577	YALI1_C11100g_6	GCCCACACATAGGGCCTGGAAACAC	205	261	168
18578	YALI1_C11100g_7	ACGTGTCGATATTGCTGTCTTCATG	6	12	16
18579	YALI1_C11100g_8	GGGCAATTAGTCTTGGATCCTTCTT	32	99	36
18581	YALI1_C11131g_2	TAGTTGGTTCCTTTCTGCATTTCCG	55	16	68
18582	YALI1_C11131g_3	TGCATTTCCGCCACCATTCCGAGGA	87	62	54
18583	YALI1_C11131g_4	CGCCACCATTCCGAGGAGGCCTTTC	162	235	278
18584	YALI1_C11131g_5	AGATGTAGCTCCTAGTTGTGACCAC	408	246	134
18585	YALI1_C11131g_6	GGCGTACATGCATGCCACAGTAGAT	0	23	0
18586	YALI1_C11131g_7	TTCCACACAGAGTACACCGTTTGGG	29	49	0
18587	YALI1_C11131g_8	GTGGCAGGGCTTTTCTTCCACACAG	1	0	34
18588	YALI1_C11203g_1	ACCGGTTGATCCGGGAAATCGGATG	325	212	185
18589	YALI1_C11203g_2	CGTGAAATACACGTGTCCGACGTTG	143	83	75
18590	YALI1_C11203g_3	TGACCCTGACTCTGCTTGGAGATGT	217	166	157
18591	YALI1_C11203g_4	ACATTGTACGCCGACCAGCTTGGAC	317	279	284
18592	YALI1_C11203g_5	CCGGATCAACCGGTCAAACCTGGAC	384	232	114
18593	YALI1_C11203g_6	TGCAATGAGGATCTTGATGTCACAT	82	82	141
18594	YALI1_C11203g_7	ACGGAAAAACTGCACCAGAATCAAA	95	27	38
18595	YALI1_C11203g_8	GCTGGAGTGAGATGGGCTACTACAG	115	109	53
18596	YALI1_C11234g_1	ATAGTGGCTAGAAGGCGATCTCTAA	48	52	60
18597	YALI1_C11234g_2	CCAGCGGAAAACATTGATGGAGGTA	130	68	50
18598	YALI1_C11234g_3	AGCCTCTATTTGAGTCTGAGATGGC	206	160	150
18599	YALI1_C11234g_4	AGTCTGAGATGGCCCATGTCCAGGG	288	257	268
18600	YALI1_C11234g_5	GACGCACCAGAGACTCGTCATGGGC	68	0	8
18601	YALI1_C11234g_6	TCAGGTTCTTCGGTTAGAGATCGCC	130	80	130
18602	YALI1_C11234g_7	ATTGAATCTCCACCATTTGTCAGGT	23	12	0
18603	YALI1_C11234g_8	AGTTGCTTGCCTTTCATTGAATCTC	186	127	77
18604	YALI1_C11271g_1	CTGTCTGCTCTAGCAGTAGCTGCTC	2	19	13
18605	YALI1_C11271g_2	AAGTCACCTTCGACACTGGATCAGC	123	77	51
18606	YALI1_C11271g_3	GACGCCGACGCCTCTTCCACCTACA	8	9	9
18607	YALI1_C11271g_4	ATGTTGGTTACATTGGTGATCCCAA	59	51	48
18608	YALI1_C11271g_5	GTACTTCGAGGCCAGTGAGTAAGAC	39	1	87
18609	YALI1_C11271g_6	CATCAGCAGCCCTGATGGTTTCGTA	118	40	64
18610	YALI1_C11271g_7	GCAAGCTGTAGGTGGAAGAGGCGTC	3	0	22
18611	YALI1_C11271g_8	CTCTATTGTTGGGATCACCAATGTA	130	103	32
18612	YALI1_C11352g_1	CAAGGGCAAGTACTCGTTGACGGAC	444	169	247
18613	YALI1_C11352g_2	TGATCAGAATGTGGGGGACGTTCCA	117	75	45
18614	YALI1_C11352g_3	TGCGGCAGAAGTCACCCTCGCCCTC	347	276	112
18615	YALI1_C11352g_4	CTAGACAAGAACGGTCACATCAAAA	12	0	37
18616	YALI1_C11352g_5	AGCACCTTGATGGCGTAGTACCGGT	12	7	17
18617	YALI1_C11352g_6	GAGTCCTGGAACGTCCCCCACATTC	3	11	6
18618	YALI1_C11352g_7	GCAGCAGCGAGAACAGCTCGCCTCC	77	31	21
18619	YALI1_C11352g_8	ATGTGACCGTTCTTGTCTAGCAAAA	60	29	27
18620	YALI1_C11365g_1	CGCTAGTCTCATTAAGTCACTCTCT	418	146	200
18621	YALI1_C11365g_2	AATCACGTGAGACAAGACTTATTTC	73	81	38
18622	YALI1_C11365g_3	CGACGCTGCAGCGTCTGCTGCAGAA	305	240	190
18623	YALI1_C11365g_4	CAGCTGATGGCAGCCCTTCTTTTAT	128	53	52
18624	YALI1_C11365g_5	ACAGGTGGTGGTATATAACCGAGGA	401	353	443
18625	YALI1_C11365g_6	GCGTGGCACATATTTGACAGGTGGT	1	16	6
18626	YALI1_C11365g_7	ACGTGTGGCGTGCATTATCGCAGTT	24	17	12
18627	YALI1_C11365g_8	GACAGAGGAGCGGGCTTAGGTCGAT	355	287	349
18628	YALI1_C11382g_1	AGGGGTTGACAGACAGTTACTCTCG	68	53	18
18629	YALI1_C11382g_2	GATAAATCCCTTACGAGAATCGAAC	42	44	33
18630	YALI1_C11382g_3	AGGGTTTGGATAAATCCCTTACGAG	137	106	128
18631	YALI1_C11382g_4	CCAACTTACCCAAGAGCATTTCAAC	83	49	5
18633	YALI1_C11382g_6	GTGCCTCATTTCATCAGTGACACAA	104	65	77
18634	YALI1_C11382g_7	ATCAGTGACACAACGCCCCAGTGTC	28	45	105
18635	YALI1_C11382g_8	TCCAAACCCTCAAAAAATCAGTTTA	351	229	265
18636	YALI1_C11441g_1	TATGGGACGAACGGGAGGCCGGAAT	806	673	1091
18637	YALI1_C11441g_2	TGACCTACAGAGAGATGGAGGGAAG	97	30	82
18638	YALI1_C11441g_3	ATACTTCAACCGGTCAGCTACAGAA	117	82	56
18639	YALI1_C11441g_4	TTGCAGCCTTGTGAGGATGAGAAAC	26	32	15
18640	YALI1_C11441g_5	TCTGTGAGACGTCGTTGCACTCTGG	5	45	43
18641	YALI1_C11441g_6	CGTCTGTCCATCGGCGCATTCCGGC	307	126	110
18642	YALI1_C11441g_7	ATAAGTCCATCTGGCTTGTATCTGT	28	44	52
18643	YALI1_C11441g_8	TCATCCTCACAAGGCTGCAATAAAC	208	171	159
18644	YALI1_C11501g_1	ACAACTCTCACGTTTTTGATTGCGC	726	645	978
18645	YALI1_C11501g_2	ATTGCGCTTGTAGCGGCCAAACAGG	96	202	58
18646	YALI1_C11501g_3	CGATCGGACAAGCCGACGATGTTTC	459	320	335
18647	YALI1_C11501g_4	CAACAAGGAAGGCGTTGCCCGAAGC	202	92	111
18648	YALI1_C11501g_5	GCCGCTACAAGCGCAATCAAAAACG	56	60	56
18649	YALI1_C11501g_6	CTTCGGGCAACGCCTTCCTTGTTGG	382	190	175
18650	YALI1_C11501g_7	GTCCAAATCAAAGGTGAAAAAGTCG	34	19	15
18651	YALI1_C11501g_8	TCGCACAATTTCGTTGTTGAGAGAA	198	142	140
18652	YALI1_C11521g_1	GACGGCGCCAGAAAATAACACAGAC	43	26	6
18653	YALI1_C11521g_2	ACGTGCACATCAACGTGATTCTGCG	68	177	55
18654	YALI1_C11521g_3	AGACCCGTCTATCGACTTGCTCTGT	397	249	226
18655	YALI1_C11521g_4	TGTCGATCATGCTGGTGTTTTGGAT	154	68	72
18656	YALI1_C11521g_5	AATTGTAGGGGTGATTCGGATAAGG	181	29	100
18657	YALI1_C11521g_6	TGGCGCCGTCGAAAAGTCCACCATG	299	131	138
18658	YALI1_C11521g_7	AGACCCAGGATCGTCTCCACATCAA	83	12	29
18659	YALI1_C11521g_8	GTAGCCCCCCATTGTTGAGCTCACC	4	49	54
18660	YALI1_C11552g_1	AAGGATGCGACTGGCAACAATGTCT	245	181	297
18661	YALI1_C11552g_2	ACCAAAAGAAGGTCGATGCCTACGT	23	0	12
18662	YALI1_C11552g_3	ATCTCAAGGCCCTGGGGTGGTGGGG	138	217	91
18663	YALI1_C11552g_4	CCAAGGAGAAGGAGTTCGAGTTTGC	112	5	23
18664	YALI1_C11552g_5	GTCAAAAGTCGGCTTCTCAACATAC	60	26	91
18665	YALI1_C11552g_6	CACAGCTTGGTAAGCACTGCAGGAA	254	204	101
18666	YALI1_C11552g_7	GGCTCCATAGTCGGTGTCACATGTC	221	152	168
18667	YALI1_C11552g_8	GGAACAGTAACATTGTCAGGCTTGT	54	26	47
18668	YALI1_C11581g_1	TGTCACGGAGACGGTAGAAAAACCA	238	177	242
18669	YALI1_C11581g_2	CCACACTACATGCGACTCAATCACA	207	80	169
18670	YALI1_C11581g_3	AATGTACTTCCTGAGAACGACAGTG	111	9	24
18671	YALI1_C11581g_4	GATTATCCTCTGGACGACGACTATG	209	167	244
18672	YALI1_C11581g_5	TACCGTCTCCGTGACACAAAGCTTC	355	383	287
18673	YALI1_C11581g_6	TGCCACAGACAAGAAGATCAGGAAC	753	299	407
18674	YALI1_C11581g_7	CGCTGAAGAGCCAGATTTTGTGCCA	804	458	367
18675	YALI1_C11581g_8	AAGAAGCTCAGTATGACAGAGCTGG	119	51	48
18676	YALI1_C11589g_1	CTGCCAGGCAGGGCATCAAGGCGCC	156	136	175
18677	YALI1_C11589g_2	TGAAGGAGATGCGGCAGGTTATGGG	178	56	151
18678	YALI1_C11589g_3	GCGGGAGGGACGACGTTTGTCCTTT	12	54	67
18679	YALI1_C11589g_4	TCCTTTCTGCGTCGACCCGCGGCCC	168	157	207
18680	YALI1_C11589g_5	CCAGCTTCCGCGGCGCCTTGATGCC	315	316	272
18681	YALI1_C11589g_6	CGCGCGGCCAATACGGCGCCGCTCT	766	588	437
18682	YALI1_C11589g_7	TTGCCGTTGCCGTTTCCGCGCGGCC	684	400	348
18683	YALI1_C11589g_8	CTTCTCTAACTCGAACGCAGTCCGC	45	42	45
18684	YALI1_C11694g_1	CCGGGCATTGAGAGCGCAATTAGCC	45	28	63
18685	YALI1_C11694g_2	ATCTGTCACTTCGCTCTCACTCAAA	68	22	74
18686	YALI1_C11694g_3	CTTTGAACATGTTGCCTGGTACCAA	55	52	35
18687	YALI1_C11694g_4	AACATGTTGCCTGGTACCAAGGACT	145	67	86
18688	YALI1_C11694g_5	AGAGTGTCGATGGGCCCGCACTGCT	42	52	80
18689	YALI1_C11694g_6	TGTCTTTTGAGAGTGTCGATGGGCC	585	527	386
18690	YALI1_C11694g_7	AGTGAGAGCGAAGTGACAGATGAAA	103	66	45
18691	YALI1_C11694g_8	GCAGTAGAGGATCGCCATGGAGTCG	4	46	3
18692	YALI1_C11707g_1	GGTGGGCTCAGTAGGAGTAACAGTC	66	22	12
18693	YALI1_C11707g_2	GAGACAGGGGTCAGCAGATGTGATG	49	37	69
18694	YALI1_C11707g_3	GAGACAGGGGTCGGTGACAGACAGG	719	398	438
18695	YALI1_C11707g_4	GTGTGGTGCAGGTGCATGCATATGT	538	334	584
18696	YALI1_C11707g_5	AGACTGTCACCCCTACCCCCGAGGT	41	19	72
18697	YALI1_C11707g_6	ACCACTGCCCCCGTTCTCTCCACCA	57	39	18
18698	YALI1_C11707g_7	CACTACCATTCCCGTTACTTTGACC	69	9	33
18699	YALI1_C11707g_8	CACTCCTGCCCCTACTCCCGTTGTC	41	6	1
18700	YALI1_C11715g_1	ACAAACTATCACAGACAAAAAATCG	57	22	12
18701	YALI1_C11715g_2	TATTGGAGGAGCCCGATTCAGACAT	109	138	94
18702	YALI1_C11715g_3	GCGCCTGTTTTCGTGTGTTTGAGCA	627	353	406
18703	YALI1_C11715g_4	TGAAACTGTCCAGGTGTTGGTAGAC	415	277	546
18704	YALI1_C11715g_5	TCTGTGATAGTTTGTGAAACTGTCC	38	18	4
18705	YALI1_C11715g_6	GCATCTGACTCGGATGAGATGTGGA	46	27	33
18706	YALI1_C11715g_7	TTTGGCATCTGACTCGGATGAGATG	424	267	278
18707	YALI1_C11715g_8	TCTGCCCACAATTGCTGGAGTTTTT	39	13	42
18708	YALI1_C11744g_1	CGTACATGGGTGGATTGATCTTTTT	101	100	198
18709	YALI1_C11744g_2	TGGTGGTTCACAGCGTTCGTGATGG	40	68	67
18710	YALI1_C11744g_3	TGGTCGACAACTACCTGCGTCGCAA	22	5	7
18711	YALI1_C11744g_4	TGGGTGACCTATTCGACGGAGGCAG	3	8	6
18712	YALI1_C11744g_5	GGGGCGTTCCAGTCATGTAGTGGAA	35	8	11
18713	YALI1_C11744g_6	ACCAGTCACATTGCGACACCTTGTA	26	0	19
18714	YALI1_C11744g_7	TTGTCTTCCCACTGTTCCCAGTTTG	407	178	264
18715	YALI1_C11744g_8	GAGCAAGAGGAACAATCTCGTTACC	332	284	286
18716	YALI1_C11773g_1	CAATCGTTAGTGTCAGTGACATTGT	90	47	109
18717	YALI1_C11773g_2	GGGGATAACTAGCTGAGAAGATTGG	52	32	9
18718	YALI1_C11773g_3	GCAGGAAAGTGTCTCCGAAAAGATC	91	52	47
18719	YALI1_C11773g_4	CAGTCACCAAGCACCACAGAGACTC	72	45	47
18720	YALI1_C11773g_5	CCCAGGCCCACCTGCATACCCGACA	146	135	147
18721	YALI1_C11773g_6	CATCGCCAACCAGCAGGATTATTAC	542	339	455
18722	YALI1_C11773g_7	ACTGGTCAGTACAACGACGCTTTGT	465	205	291
18723	YALI1_C11773g_8	TCCAGTTCTTACGTCTTCCTCAACG	264	262	214
18724	YALI1_C11819g_1	TCACGGCCGAGGAAAAGTTCCCCCA	484	509	391
18725	YALI1_C11819g_2	TTGACAGAGGAAACATTGGAAACGC	230	79	219
18726	YALI1_C11819g_3	AAGCTGGTCTCTTTCCTGGAGTCAC	87	72	106
18727	YALI1_C11819g_4	CTGGAGTCACCTACTACCTCACCAT	142	184	142
18728	YALI1_C11819g_5	ACCTTCGTGGTGAGACAATTCTGTT	112	117	135
18729	YALI1_C11819g_6	CTCGGCCGTGAGAAACCGGTCGGGA	531	323	426
18730	YALI1_C11819g_7	CGCAGCAGCTTGCTTCTGTTGATGT	419	154	280
18731	YALI1_C11819g_8	CAATGTTTCCTCTGTCAAGAAACGA	31	74	90
18732	YALI1_C11836g_1	CGAGCAGCCGTTTTTCGACTCGCTG	427	365	337
18733	YALI1_C11836g_2	GACTCGCTGGCGCTACTGGTGCTGT	196	71	205
18734	YALI1_C11836g_3	CCAGTTCCCCAACGTGGTGCTTGCA	85	72	88
18735	YALI1_C11843g_1	TCCGACAAGGCCGGCTGATTTCGCC	115	165	134
18736	YALI1_C11843g_2	TGTTGGACGGGTGCAAACAGATGTG	57	71	65
18737	YALI1_C11843g_3	TGCGAGCCGCCCGCGGTGTGGTTTT	222	174	195
18738	YALI1_C11843g_4	CAAAAGAACTGGAACATGGCCACTG	623	681	603
18739	YALI1_C11843g_5	GGCGCTGGGACTCACTCGATAAAGC	16	26	7
18740	YALI1_C11843g_6	AAGAACATTGCCCTTCTCTCTCTCG	51	8	1
18741	YALI1_C11843g_7	CTGTTGCCAACAACGAGCACTCCGA	18	35	44
18742	YALI1_C11862g_1	GAGTGGATGTGGTCCTTGAACTTAT	97	131	102
18743	YALI1_C11862g_2	AAAGACAATAGCCCCAGCCATATAG	107	62	30
18744	YALI1_C11862g_3	CATCACGATAAGATGTCTTTGAAAG	368	248	437
18745	YALI1_C11862g_4	AAAGACATCTTATCGTGATGGAAAG	0	0	0
18747	YALI1_C11862g_6	CTGAACATTACCAACTGATAGCTAT	56	21	4
18748	YALI1_C11883g_1	ACTGCAGTATGTGCAGCACATACTG	186	108	131
18749	YALI1_C11883g_2	ACCAATGCAGTAGCGTTTTTTCACC	8	20	28
18750	YALI1_C11883g_3	CTTCTGTGGCAAGGTCAAGTCCGTG	71	98	67
18751	YALI1_C11883g_4	CCAACCTGGAGGCAGTTCGAACTGC	91	17	28
18752	YALI1_C11883g_5	GGCCTTGGAGGTGGTTGGCGAGACG	330	234	356
18753	YALI1_C11883g_6	GTCCTGGGTCTTGGAGTCGCTCTCA	51	24	31
18754	YALI1_C11883g_7	TGAACTTGGCAGTGATTCCGTGCTC	196	145	154
18755	YALI1_C11883g_8	GGCCGTAGGAAGTGTTAAGAGCATC	39	90	67
18756	YALI1_C11902g_1	CCGAAAACGGAGACGCTTTGAAATG	223	111	60
18757	YALI1_C11902g_2	AAATGGAAGTGGCGGTCCACTATTC	89	30	63
18758	YALI1_C11902g_3	TCAGCAAACATGGGTACGACAGTGT	30	62	102
18759	YALI1_C11902g_4	GCACATACGAGGGAAAGAACCATGG	190	212	235
18760	YALI1_C11902g_5	GCCATGGCTGTAGTGGTTGTTGTGG	147	161	100
18761	YALI1_C11902g_6	CTTTGGCCATGGCTGTAGTGGTTGT	19	23	20
18762	YALI1_C11902g_7	GCTCTCAGGGATCTCTCCTCGGGCC	185	57	142
18763	YALI1_C11902g_8	TCGAGTCAGGAACGCCGTGGGCTCC	280	150	172
18764	YALI1_C11925g_1	GCCGCAAGTTGGAGCAATCACCTAC	312	140	143
18765	YALI1_C11925g_2	CTCGAAACCAGTGGTACCGCTACTT	83	23	19
18766	YALI1_C11925g_3	TGCAGATTGAGGCCAAGTACCGAAT	213	100	139
18767	YALI1_C11925g_4	CCTGGACTCCGAGCTCGGTCAGAAG	109	174	156
18768	YALI1_C11925g_5	GAGCAAACCGCTCCAATTGAGCCTC	263	137	150
18769	YALI1_C11925g_6	GTGGGCAGCCGTGATCTCATCGTCG	15	27	29
18770	YALI1_C11925g_7	CACTGGATGAGCGTCCGCCTCCTGT	195	175	102
18771	YALI1_C11925g_8	TTGACCGTCTCCATGGTCTTCTGGG	219	84	153
18772	YALI1_C11954g_1	ACATCTGGAGAACGATGACGATGTG	233	85	86
18773	YALI1_C11954g_2	ATTCTCAAGCTGGGCCTTCCTACCG	43	7	14
18774	YALI1_C11954g_3	GACATGAACCGCCATTTTATCAACA	175	77	97
18775	YALI1_C11954g_4	TCAACATGGCACCCAACTTCGCGTC	320	296	483
18776	YALI1_C11954g_5	CAGCACATCGTCATCGTTCTCCAGA	849	356	564
18777	YALI1_C11954g_6	ATCTGAGCAGCGGTAGGAAGGCCCA	12	10	23
18778	YALI1_C11954g_7	AGTCGTTTGATCTGAGCAGCGGTAG	632	615	417
18779	YALI1_C11954g_8	GAGGAGTCGAACGTCTTGTCTTCCG	793	325	350
18780	YALI1_C11970g_1	ACGGGACCAGCGGCCCCAGGGCGAC	82	75	41
18781	YALI1_C11970g_2	ACCCTCGACGAAAGGTGCATCAGAT	49	7	18
18782	YALI1_C11970g_3	CCGACACAGAGACCGAAATCACAGC	1344	810	922
18783	YALI1_C11970g_4	CTCGGCGACAGTCTCGTTTCCGAAG	214	267	362
18784	YALI1_C11970g_5	TGCGGCTTGTCGCCCTGGGGCCGCT	753	318	477
18785	YALI1_C11970g_6	GTCGAGGGTCAAACTGGTACGCCTT	279	153	248
18788	YALI1_C12007g_1	GTGACCCAATTGGCGGAGAATTACA	9	16	14
18789	YALI1_C12007g_2	CATACAATCTCTCAGACCCTTCCCC	19	35	48
18790	YALI1_C12007g_3	GAGTCTTGCATGTGTTTTTCTGAAG	1252	732	826
18791	YALI1_C12007g_4	TGAAGGAGATCAACAGTTCCTACAG	16	15	10
18792	YALI1_C12007g_5	TGACACCAATGTCGCCTTCGGTCGT	458	249	346
18793	YALI1_C12007g_6	TGGGCCGTTGCTAGAAGATGGGTGG	275	123	204
18794	YALI1_C12007g_7	AGCTCATTGTTGTCTAGGTGTTTCT	0	18	25
18795	YALI1_C12007g_8	GAACTGTTTGAGCTCATTGTTGTCT	402	354	350
18796	YALI1_C12024g_1	AAACTCACATACGGCTCAATAGTCG	178	168	99
18797	YALI1_C12024g_2	CCAAAACCAACACTGGCCGATGTCA	49	19	48
18798	YALI1_C12024g_3	GAGGAGAACCCGCTCAGTGACTTCG	123	114	270
18799	YALI1_C12024g_4	TCAGCGACAATCTGCGAGGAGACGA	54	70	88
18801	YALI1_C12024g_6	CACAGTTGTGCGACTATTGAGCCGT	67	35	79
18802	YALI1_C12038g_1	TTGACAGCTAAGTAGTCGCCATTGT	139	40	56
18803	YALI1_C12038g_2	GCAAAGTAGTCTTCAATGAGTCGTA	265	171	179
18804	YALI1_C12038g_3	ACATCTTCCGAGACCTCAACGAGTG	163	143	71
18805	YALI1_C12038g_4	TGCCCACTTCATGAACCCCGTGCCC	12	6	8
18806	YALI1_C12038g_5	CCAACGTCCTTCTCAAGCAGCTTGT	112	108	200
18807	YALI1_C12038g_6	TCCAACACCGGTCTCGAGGGTGATG	43	50	63
18808	YALI1_C12038g_7	CGAGCCAGCCAGCATCGACGTACTT	5	43	59
18809	YALI1_C12038g_8	CAGACTTCTTTCCGAGCCAGCCAGC	519	468	616
18810	YALI1_C12121g_1	TGACGGCCACGTCTGACAAGAAGCG	406	295	281
18811	YALI1_C12121g_2	TCAATGGATACGGACCTGGAAACCT	165	50	36
18812	YALI1_C12121g_3	CTGGTTTCTGGACAGGATCATTCCT	26	30	54
18813	YALI1_C12121g_4	TGGACAGGATCATTCCTGACTCGTT	471	199	319
18814	YALI1_C12121g_5	GACATGTACGGGGCATCCTGATGGA	401	298	199
18815	YALI1_C12121g_6	CAGGTCCGTATCCATTGAGAAAATC	75	62	52
18816	YALI1_C12121g_7	TTCATCAGCTTGGCTGTAGCGCCTA	146	98	153
18817	YALI1_C12121g_8	TTTCTTCATCAGCTTGGCTGTAGCG	366	331	515
18818	YALI1_C12140g_1	CAACTTTCTGGGTGTGCTGGCTAGC	382	209	251
18819	YALI1_C12140g_2	TGGGTGTGCTGGCTAGCTGGAACGA	124	43	27
18820	YALI1_C12140g_3	GTATTAAGCACGAACAGCGACCTGA	0	0	4
18821	YALI1_C12140g_4	CCGCCATGGTGCGAAAGACGGACCA	461	185	295
18822	YALI1_C12140g_5	CGCCCGACGAGGCAATGGCAGGCAA	390	272	178
18823	YALI1_C12140g_6	GCACCATGGCGGCAAAGTCAGGTCG	133	2	42
18824	YALI1_C12140g_7	GCTGCCTGCTCGTAGTGGTCCGTCT	254	247	233
18825	YALI1_C12140g_8	CGTCACCAATTGAAGCGGCTGTCTT	8	29	6
18826	YALI1_C12170g_1	CTCGCGAGCCCAAGAAAATCACCGT	254	136	191
18827	YALI1_C12170g_2	CCTACGCTGTTGCTGACGGAGTGCA	10	28	27
18828	YALI1_C12170g_3	TCCTCTCGGCTCCTTCATCATCACC	0	10	40
18829	YALI1_C12170g_4	TGCAAAAGTCGCAGACCGGCTGGAA	85	72	94
18830	YALI1_C12170g_5	TTGGGCTCGCGAGCAAACAGCTGCA	114	62	103
18831	YALI1_C12170g_6	GGGAGCAAGCGATGCAACGACGGAA	22	3	13
18832	YALI1_C12170g_7	ACGGCTCCGGTTTCGGGAGCAAGCG	221	224	190
18833	YALI1_C12170g_8	CGGATCCACCACATGCACTCCGTCA	21	6	21
18834	YALI1_C12194g_1	GCAACTCTGGTTTCGGTTTCAGCAG	108	77	75
18835	YALI1_C12194g_2	GGTTTCAGCAGCTCCCTCAAATCCA	413	164	397
18836	YALI1_C12194g_3	AGCAGCTCCCTCAAATCCAGGAGTA	48	50	38
18837	YALI1_C12194g_4	CCGTCACCAAAGAGCCCAAGGACGT	833	558	678
18838	YALI1_C12194g_5	AGGGAGCTGCTGAAACCGAAACCAG	453	353	313
18839	YALI1_C12194g_6	GTGACGGCAAAAGAGAGTACTCCTG	59	4	24
18840	YALI1_C12194g_7	GCCCTGTAGTATGTCCCAGGAGGGT	370	380	373
18841	YALI1_C12194g_8	AAGCGTAACAGGTCCAAGCTTGAGA	172	82	87
18842	YALI1_C12220g_1	TGGCGTACTCGGCATGGCTCTTCTA	540	501	620
18843	YALI1_C12220g_2	TTGCTCGGAGAAATGGGTGTCGATG	357	116	315
18844	YALI1_C12220g_3	TGAAAAGGGTAAGGTGACTGAAATC	9	25	21
18845	YALI1_C12220g_4	CATTTTTCACTGTTTTCAGTCTCTA	729	519	610
18846	YALI1_C12220g_5	TCCGAGCAACAAAATTCCAATCGGT	446	345	236
18847	YALI1_C12220g_6	ATAAAGCCGCTCCAGCGCCTCATCG	16	28	24
18848	YALI1_C12220g_7	AGTCACCTTACCCTTTTCATAAAGC	299	333	324
18849	YALI1_C12220g_8	ATAACAATCCACGCTTCAGTGTCGA	167	75	82
18850	YALI1_C12282g_1	TGGCTTTTGGAGGACTTCTCTACGG	395	428	511
18851	YALI1_C12282g_2	GAGGACTTCTCTACGGCTACGACAC	278	160	357
18852	YALI1_C12282g_3	CAGACTTTGGGAAGAACGACTTCAC	58	25	73
18853	YALI1_C12282g_4	GGAAGAACGACTTCACCTCGGGCCA	279	156	276
18854	YALI1_C12282g_5	TTGCTGGATGTCTGACTTTTGCGGA	118	22	14
18855	YALI1_C12282g_6	GAATACTGTTCGGCGTACTTGTATC	508	415	340
18856	YALI1_C12282g_7	ACATAGCCCATGGTCATGATTCCAG	79	42	51
18857	YALI1_C12282g_8	GGAGACACTTCTGACTGATAGAGAG	5	15	50
18858	YALI1_C12317g_1	AGTCCAAGAAGGCCGTCAAGAGCTC	16	11	31
18859	YALI1_C12317g_2	CTCTGGAGCAGATTGTGGTTATTTT	233	153	303
18860	YALI1_C12317g_3	AAGCGACTGTTGCGACGAATCGCAG	40	14	74
18861	YALI1_C12317g_4	GCCCGATCCAGGGTTGATGAAGGAA	241	130	196
18862	YALI1_C12317g_5	CAACGAGCCCTGCGACCGCACGGGC	20	1	45
18863	YALI1_C12317g_6	CTTGCCTGCTGCCGCAGAGACGGGT	410	344	263
18864	YALI1_C12317g_7	AGAGCTCTTGACGGCCTTCTTGGAC	61	46	17
18865	YALI1_C12317g_8	TGGATTAGCAGCAACTGTCTGCGGT	436	210	458
18866	YALI1_C12333g_1	TCCAGAAACGACGACTGCGAAATCA	10	0	0
18867	YALI1_C12333g_2	CACCAGCTCTCAATCCACCAACCCT	86	27	37
18868	YALI1_C12333g_3	GCCGGCTGAAATGTGCCACATTTGT	70	19	24
18869	YALI1_C12333g_4	TCAGAGACAGTTCAACGATACCGAT	21	62	20
18870	YALI1_C12333g_5	TGGACAAAGTGGCGAGTGAAGTAGA	581	205	241
18871	YALI1_C12333g_6	GCAGTCGTCGTTTCTGGACAAAGTG	4	21	6
18872	YALI1_C12333g_7	CTGGGGCTCTTGCACGGCTCGCCAT	302	231	252
18873	YALI1_C12333g_8	GCCTTGTTTGCTGGGGCTCTTGCAC	391	171	331
18874	YALI1_C12406g_1	CTGCTAAGGACTTCCCTACCGCCAT	4	3	0
18875	YALI1_C12406g_2	TTAAGAAGCTCGGCGAACTGCAGAA	228	254	104
18876	YALI1_C12406g_3	AGAAGGGTGACTACGAGACATGCAT	30	35	26
18877	YALI1_C12406g_4	CCGACTACAAAGTGCTGGCCAAGTC	426	227	270
18879	YALI1_C12406g_6	GACCGTAGCCCTTAGCCCACTGGGG	105	50	8
18880	YALI1_C12406g_7	CGTGCAGGGCAGCACCCTTTCGACC	296	200	242
18881	YALI1_C12406g_8	CGAGAGCCTTCTCCTCATCGGCCTG	493	282	425
18882	YALI1_C12433g_1	GAGCCATCAACTTCAACATTACCCC	55	72	29
18883	YALI1_C12433g_2	GAGAACGAACAAGAGTCGCACTTGT	160	188	74
18884	YALI1_C12433g_3	AAAACACATACACCTGTCTGCCGTT	77	32	24
18885	YALI1_C12433g_4	TTGCACATGGCAATGAGGGCTCTCA	315	193	230
18886	YALI1_C12441g_1	GAGGGGTAATGTTGAAGTTGATGGC	11	22	15
18887	YALI1_C12441g_2	TCACTCGACAATTGTCACAGGCTCT	326	318	105
18888	YALI1_C12441g_3	TTGGACGAGACCTTAGGGCCCTTCT	36	30	14
18889	YALI1_C12441g_4	CGTTTCTTGGACGAGACCTTAGGGC	810	391	521
18890	YALI1_C12441g_5	CCAAGCTTGAGATGAATTCATTAGC	45	55	13
18891	YALI1_C12441g_6	AACGAAGTGATAGCAACGTGAGGTA	99	60	67
18892	YALI1_C12441g_7	GAGTCTTTGAACGAAGTGATAGCAA	283	139	204
18893	YALI1_C12441g_8	ACAGCAAGCGTCGCTAATGAATTCA	476	402	274
18894	YALI1_C12474g_1	TCGTCACGTATTCAGACGCGGACCA	14	18	19
18895	YALI1_C12474g_2	ATTTTCATGCACGAAAACTGTTCAT	303	180	80
18896	YALI1_C12474g_3	ATGCACGAAAACTGTTCATTTTTTC	45	29	48
18897	YALI1_C12474g_4	CCTTTTTGACAAGAGAGCCACAGAT	755	378	409
18898	YALI1_C12474g_5	GTGCATGAAAATTAAACCTACCAGT	177	30	72
18899	YALI1_C12474g_6	CGCGCCCTCGTATTCCGCAGCTATG	85	15	51
18900	YALI1_C12513g_1	CTTCCTGCAAAAAGCGTGAGAAAAG	258	78	184
18901	YALI1_C12513g_2	CCCCTTCTTTGCTTCCTGCAAAAAG	461	437	392
18902	YALI1_C12513g_3	CCTGATCTTCCATAATTCGCATCGA	53	92	164
18903	YALI1_C12513g_4	AGGGAAAACCAACTATCGGAATTCC	53	46	37
18904	YALI1_C12513g_5	CAACGACTGCTATTCGTTCAATTAA	60	24	67
18905	YALI1_C12513g_6	TTCCACCCGTATAAGTCTCTGTCTG	48	32	81
18906	YALI1_C12513g_7	CCTCAAAACCTATCAGGTTTCTTCC	100	31	38
18907	YALI1_C12513g_8	GTTGTTGCAGGGAATTCCGATAGTT	32	25	22
18908	YALI1_C12619g_1	AGTTCCGGAAACAGTGGCAGTCTCA	769	433	564
18909	YALI1_C12619g_2	AATCACGGTGGTGATCACCTCGGTG	400	389	373
18910	YALI1_C12619g_3	TTCCGCCGCTGTCTCCTCCGCCGCT	30	53	85
18911	YALI1_C12619g_4	CATTGACACCTGCATCGAGACCGAG	72	32	68
18912	YALI1_C12619g_5	TGGAACCGCCTCTACCGTTACCAAG	41	0	34
18913	YALI1_C12619g_6	TGCTTCTACCACTCCATCTGCCGAC	249	242	164
18914	YALI1_C12619g_7	TCCAACGGTACCACCACTGTGGTTA	89	17	30
18915	YALI1_C12619g_8	GGCTGATCCCTGCACTTCAACCGAG	207	119	138
18916	YALI1_C12642g_1	CGATGGTATCGTCGCCCGGTCCGAC	598	383	451
18917	YALI1_C12642g_2	AAAACCACCCTCTGCTGCCCCAGAA	97	28	57
18918	YALI1_C12642g_3	CAATGCTGTCAAAGTGGAAATTTCT	305	270	193
18919	YALI1_C12642g_4	TGCCCAAGATCTCGCCAAGATCGAC	35	50	60
18920	YALI1_C12642g_5	GAAGGTGCCGAGACCCAGAGCAGGC	31	0	27
18921	YALI1_C12642g_6	GCCATCTTCTCGCTTGGGCAGGAAG	193	229	150
18922	YALI1_C12642g_7	AAACTGGTTGACAGCCGGAATGACA	39	198	62
18923	YALI1_C12642g_8	TCAGCGAGCTCGACAATGGTGGGGT	196	83	102
18924	YALI1_C12682g_1	CAAGCTCGTCGGCCTCCTTCTCGAA	53	51	49
18925	YALI1_C12682g_2	CACCAGCCTTGTCGGACTTCTCGAC	411	179	354
18926	YALI1_C12682g_3	TTGGCAGCCTTCTGGGCAGCCTTGG	249	187	180
18927	YALI1_C12682g_4	AAGTACGCTTGGGTTCTTGACAAGC	49	28	41
18928	YALI1_C12682g_5	ATCAAGAACATGATCACCGGTACCT	11	50	117
18929	YALI1_C12682g_6	ACCCTCGGTGTCAAGCAGCTGATTG	9	10	28
18930	YALI1_C12686g_1	TCCCTATTTCCGGATGGAACGGTGA	220	178	122
18931	YALI1_C12686g_2	CGGATGGAACGGTGACAACATGATT	0	9	6
18932	YALI1_C12686g_3	CTCGTTCTCAGTAATATCTGCAACT	333	227	252
18933	YALI1_C12686g_4	CTGCGTTTCCTCGTTCTCAGTAATA	300	168	308
18934	YALI1_C12686g_5	AGTCTGGGTTCGTCAATGCTCTCAC	241	224	202
18935	YALI1_C12686g_6	CTGATTGCAATCTCCACATTAGTTC	3	27	12
18936	YALI1_C12686g_7	CCATTCTCTGCTGCAAGTACTGTAC	11	75	23
18937	YALI1_C12686g_8	TCATGAATGGTGGACATGTAGCATC	2	10	7
18938	YALI1_C12695g_1	CGGTCGGTCACGTGGTCTATGTCCT	194	127	124
18939	YALI1_C12695g_2	GCTTAAGGCTTGGCGTCCGAAAGTC	17	8	16
18940	YALI1_C12695g_3	TAGCTGTTGAACAGCACCTGGACTG	266	218	216
18941	YALI1_C12695g_4	GGACGCCAAGCCTTAAGCGAAATTA	14	7	20
18942	YALI1_C12695g_5	GACGATACATTTTGACATCAGTGCA	161	141	151
18943	YALI1_C12695g_6	ACATCAGTGCAGCTCAAGCTACAGT	544	275	402
18944	YALI1_C12695g_7	AGTTCTGCAATCTCAGTTTCATCTC	150	64	101
18945	YALI1_C12695g_8	ATCTCACAATCTCATCTGACATTCT	40	58	43
18946	YALI1_C12725g_1	GACCTGTCGCCGCTGCTGCACCATG	122	89	82
18947	YALI1_C12725g_2	TGTGGCCCTCTGACGTCTTCAGACA	85	95	53
18948	YALI1_C12725g_3	CGCGGCCGAGAACTCGTTCTGGAGT	37	7	66
18949	YALI1_C12725g_4	TGCAGAGACCCAGCGGGGAAAATGA	236	91	94
18950	YALI1_C12725g_5	GAGATCGGTGTATTGTGTGTCTGAA	278	135	177
18951	YALI1_C12725g_6	GGCCTCGTGGTCGGTTTCGAGATCG	457	232	298
18952	YALI1_C12725g_7	CCGAGTGAGTACGTCTGGCCGGTCA	105	76	92
18953	YALI1_C12725g_8	CCCGCTGGGTCTCTGCAGAAACTGC	30	13	43
18954	YALI1_C12755g_1	AAATGAAGGAGCCAGTCCTCAAGAA	22	0	18
18955	YALI1_C12755g_2	TGCAGAAGCTGCACGTGATCATCGG	42	73	52
18956	YALI1_C12755g_3	TGCTGCCTGGTCAAAAGGTGGAACT	23	7	38
18957	YALI1_C12755g_4	CCTCATCCTCAGATGACTCCTACAC	177	52	45
18958	YALI1_C12755g_5	AAACTCGTTAGCCAGTGGTTGCATG	206	223	141
18959	YALI1_C12755g_6	CTCCACAATCGTCAGTTGCGGTTCC	38	35	55
18960	YALI1_C12755g_7	GGGGGCAGGTGAGCGACGAGATCAC	118	15	25
18961	YALI1_C12755g_8	CGGGAGACCACCTTGGCCGGGCCCA	91	23	43
18962	YALI1_C12788g_1	TAACAACCCATAACCTCTCGGTCAA	239	84	111
18963	YALI1_C12788g_2	CTCGGCAAGATTCTCGAAGACACAC	44	59	84
18964	YALI1_C12788g_3	AACTCGACACCAAAAAGACCCCCAC	255	105	191
18965	YALI1_C12788g_4	GGTGTCTCACTGATACTGCTTGAGC	38	8	24
18966	YALI1_C12788g_5	AGCTGGGCGACGGTGGCCTCGTCAC	466	323	314
18967	YALI1_C12788g_6	GTGGCGATGCACTGTTTGAGCTGGG	20	10	8
18968	YALI1_C12788g_7	AAGTCGGGCCATTTGGTGGCGATGC	233	58	79
18969	YALI1_C12788g_8	CAGCGTCTGTGTGTCTTCGAGAATC	2	55	3
18971	YALI1_C12834g_2	CGATCCAAGCTCAAGTACGCCGCTT	183	55	212
18972	YALI1_C12834g_3	CATTTCCGAGCCCCCTCTCGAATCT	1294	940	912
18973	YALI1_C12834g_4	CGAGCCCCCTCTCGAATCTTCTACA	524	561	525
18975	YALI1_C12834g_6	GCAGGTAAGCGGCGTACTTGAGCTT	354	304	238
18976	YALI1_C12834g_7	GGCCGGGCTTGAGTCGCAGAACTCG	189	159	66
18977	YALI1_C12834g_8	GCTTCTCCTCGAGGTTGGCGACAAC	77	5	22
18978	YALI1_C12845g_1	TCACGTGATTCCGGCCCGATTCAAG	319	179	247
18979	YALI1_C12845g_2	CCGGGCTTCTCTGGGCTTCTTTTTC	49	15	51
18980	YALI1_C12845g_3	GTTCTTTTTGAGTCTATTTTTAGCC	1038	821	789
18981	YALI1_C12845g_4	AGTCTATTTTTAGCCATCCATTTTC	453	501	397
18982	YALI1_C12845g_5	CTGGCTCCTCTGGAGCCTTTCCTCG	382	270	231
18984	YALI1_C12845g_7	TGTAACTCGAGTTGGAAAGGCTGAG	566	380	363
18985	YALI1_C12845g_8	ATGTGCTAATAGACTGTTGATTGCA	0	6	0
18986	YALI1_C12883g_1	GCTTCTCCCCGACGCCTCCCTCCTC	6	31	10
18987	YALI1_C12883g_2	GCTCCCCCAACATTCTCGCCCAGGA	81	89	124
18988	YALI1_C12883g_3	GCGACCTGTCGCTGTCCAAGCAGCG	154	165	151
18989	YALI1_C12883g_4	CACCAGCGGCGCCCACGGCCGGCCT	278	296	247
18990	YALI1_C12883g_5	GAGAGACATCTGGGTTAGTAAGAAT	59	39	45
18991	YALI1_C12883g_6	GTGATGCTCGTGTTCCTGGGCGAGA	238	132	137
18992	YALI1_C12883g_7	TGTTCAGCGGGCCGTTGCTGGAGTA	538	315	313
18993	YALI1_C12883g_8	GAATGTGATGCCATTGGTCTGGTCA	0	19	16
18994	YALI1_C12900g_1	GTATGTCCTCCAGACCTCGATATAG	445	384	361
18995	YALI1_C12900g_2	TCACTCTGTGGCTGGATTACCCTCT	836	411	619
18996	YALI1_C12900g_3	ATCAGAGAAATCAAGCGTACCTACG	169	197	118
18997	YALI1_C12900g_4	GTACAATTACGCCAAAAACGAAATT	157	83	33
18998	YALI1_C12941g_1	GAGCCCGCCGTCTGGTCTCCAACAT	58	36	41
18999	YALI1_C12941g_2	AGTCTCTGTCTCTCCAGTCTCTGTC	230	110	110
19000	YALI1_C12941g_3	ACCAGCGGTGTCCTTTTCAGTCTCT	518	291	222
19001	YALI1_C12941g_4	AAGCCTATATCGAGGTCTGGAGGAC	12	13	25
19002	YALI1_C12941g_5	CGAACCCAGGAGCGAAAGGCTCCCT	404	326	290
19003	YALI1_C12941g_6	GGGCAGGCTTGCCCTTCTTCTCAGC	826	399	608
19004	YALI1_C12941g_7	GGGCTCGGGTTCGCACGTTCTTGGC	121	103	26
19005	YALI1_C12941g_8	GCTCCTGGGTTCGGAAACCCTTCTT	171	91	37
19006	YALI1_C13000g_1	AGCGGGTGGCCATCTGTGGACCCAA	380	372	314
19007	YALI1_C13000g_2	TGCACCTGATCTCGCCCGAGATCCG	122	100	80
19008	YALI1_C13000g_3	TGCGAAACTACTTCCTGCAGGACTG	3	10	24
19009	YALI1_C13000g_4	TCGGCTCGCAGTCTGTCCAGGTGAT	608	409	322
19010	YALI1_C13000g_5	TGGAGTGGAGTTGTCTACCTAGCTG	27	33	38
19011	YALI1_C13000g_6	TCCGCCACAGAGCTCTTGACGCCGC	43	27	12
19012	YALI1_C13000g_7	AAGTAGGTGGCGAGTCCCAGCACTC	446	214	196
19013	YALI1_C13000g_8	GCCCATGGTGAGCCGGTAGTTGAGG	27	21	24
19014	YALI1_C13007g_1	AGGAAATCGACGATTCCAACTGCGA	443	274	306
19015	YALI1_C13007g_2	GTTGCGACAGCGCCTTGTTGCCCTC	94	45	24
19016	YALI1_C13007g_3	CCAGTCCCAGACGCGAGTAGGCCTT	5	8	5
19017	YALI1_C13007g_4	CTCAAAACCTCCGTCTCCGACGGCA	487	362	305
19018	YALI1_C13007g_5	CAAGGACTCGGTTCTGGGCAAGCAG	28	4	109
19019	YALI1_C13007g_6	GACATCTTCAAGAACCGATCCAACT	347	428	467
19020	YALI1_C13007g_7	CCCGATCTCGGAGCTCTCGGTTCCA	223	171	155
19021	YALI1_C13007g_8	GCGGTGGTGCTGGAGGCGGAATGCC	52	70	30
19022	YALI1_C13026g_1	CGCTCCGGTCACGTCCGACGGCAAG	380	244	276
19023	YALI1_C13026g_2	TCAGATCGGCGTGAACGACTTTAAG	99	19	22
19024	YALI1_C13026g_3	AGACCGTGACCCAGATCCCCTGTTT	402	224	285
19025	YALI1_C13026g_4	CGAGACGCTATGATCACGGGCTTCA	516	283	341
19026	YALI1_C13026g_5	TGTCGTCCAACATCTTGCCGTCGGA	543	389	423
19027	YALI1_C13026g_6	CCACTTGGCCACGGCTCCAATGGTG	323	359	437
19028	YALI1_C13026g_7	GGTTATATCGACACATTTCCCACTT	27	11	24
19029	YALI1_C13026g_8	GCTTGGCATAGACCTGGTGGGCCAG	70	37	85
19030	YALI1_C13038g_1	TCTTCTTCGGGGCGCTGTCCATCCT	262	191	192
19031	YALI1_C13038g_2	TGCCGCTCATGATCCCCGTGTACAT	84	65	37
19032	YALI1_C13038g_3	TGCGCGGAGGCAACTCCGGGCTGCG	300	211	273
19033	YALI1_C13038g_4	ATGTCAAAGGCCAGCCCGAGGTGGG	488	275	321
19034	YALI1_C13038g_5	TGGTCGCAGCCCGATCCACTGGCGC	609	350	401
19035	YALI1_C13038g_6	GCTTCCAGAGCCTCGTCGGTCTTGT	42	23	38
19036	YALI1_C13038g_7	GCTATCTGTTCCACGTCGTCCTCCT	24	15	14
19037	YALI1_C13038g_8	AATGAGCTCGTCCATGAGCGTCTTC	44	7	54
19038	YALI1_C13093g_1	TGTGTATTCATTGTGCGAGGGCAAG	450	463	263
19039	YALI1_C13093g_2	AACCATGAGAGGCAGGCGTTTGAGA	64	57	15
19040	YALI1_C13093g_3	AGAGTCTTCCTGCAAATCTGACGCT	53	59	72
19041	YALI1_C13093g_4	GCAAGGGCCATGTGGTTTGCGATGG	28	15	19
19042	YALI1_C13093g_5	CGGTTGTACTTGCCGGTCGTCGCAG	600	313	343
19043	YALI1_C13093g_6	CAGGAAGACTCTCAAACGCCTGCCT	0	45	31
19044	YALI1_C13093g_7	CGAGGTGTCTTCGTTGTGTATCCGA	24	26	21
19045	YALI1_C13093g_8	GACCACTCCTGCAGCCGTTTCCGAG	80	93	150
19046	YALI1_C13106g_1	TGCGCGACTATGCGAAAATCGTGCT	381	446	250
19047	YALI1_C13106g_2	CTCAAGACGAAAAAGACGCCGAATC	62	55	13
19048	YALI1_C13106g_3	TGGACGGCCAGGAGCTGGAAAAGAG	91	59	72
19049	YALI1_C13106g_4	TCGCCCAAAACCACTCCCTCGGACT	126	137	180
19050	YALI1_C13106g_5	GCATAGTCGCGCACAAAATGCGACG	221	109	215
19051	YALI1_C13106g_6	GTCTTGAGCAAAAAGAGCACGATTT	134	56	72
19052	YALI1_C13106g_7	AAGGCCATGTCGATGAGTGTATTGT	72	45	31
19053	YALI1_C13106g_8	TCCTTGGGTTGGTAGATCCAGGAGC	78	81	126
19054	YALI1_C13142g_1	CTCCTAAATCTGATTCCCGCAATCT	32	53	23
19055	YALI1_C13142g_2	CCACGCTGCTGGGAAACGCATGCAC	59	28	32
19056	YALI1_C13142g_3	TGTGCTCGTTATTGTGTGTTCTACC	74	11	57
19057	YALI1_C13142g_4	AGCCACGTGACATTCACGACGTTTG	244	146	210
19058	YALI1_C13142g_5	GTCATGATTGGTGTGGGAGATTGCG	5	4	4
19059	YALI1_C13142g_6	TGGCTGGTGTTGTGCTGGTTGGTTG	61	31	18
19060	YALI1_C13142g_7	CCAGCAGCGTGGCAAAGTCCTGGGC	161	141	86
19061	YALI1_C13142g_8	GGGGCTCAGGTCGTTCATCTGAACC	120	46	117
19062	YALI1_C13162g_1	ATAGCCAAGAGGCGTCCGTCGACAA	4	12	8
19063	YALI1_C13162g_2	CCGAAATGAGTGCATTAGCCGAGGC	327	251	258
19064	YALI1_C13162g_3	CGCACCGGCAGGCAGTTTTGTTGAG	21	3	42
19065	YALI1_C13162g_4	TTGAGTCACGTGGCCTGGATTTGAG	152	65	109
19066	YALI1_C13162g_5	GTCTGCAGGGAAGCCCATTGTGAGG	186	146	328
19067	YALI1_C13162g_6	CACCCTCGTCCACCGCTGACATGTT	305	127	138
19068	YALI1_C13162g_7	CCCTCTTTGCACCCTCGTCCACCGC	98	66	107
19069	YALI1_C13162g_8	GGTAAACCGCCCATTGTTGTCGACG	19	77	32
19070	YALI1_C13186g_1	AACACAGACACCGACACTAGTATCC	378	150	287
19071	YALI1_C13186g_2	AAAAGGAGCAGCAGTTTGTTGTCAA	323	243	250
19072	YALI1_C13186g_3	TTGTCAACTCGTCTCCGCCACCATT	154	54	119
19073	YALI1_C13186g_4	AAAACAACTACACAACGTACCCCAT	57	32	43
19074	YALI1_C13186g_5	CGCAATCTGCAATTGTCGCAGGCTC	132	86	271
19075	YALI1_C13186g_6	CTTTCCGCAATCTGCAATTGTCGCA	230	101	142
19076	YALI1_C13186g_7	ACTAGGTTGCTCACGTTAGGGCACT	238	152	266
19077	YALI1_C13186g_8	CATTGATGGGTTTCACTAGGTTGCT	13	5	5
19078	YALI1_C13227g_1	AGCAAACTGGCCGAAAACGTGGTCG	347	133	239
19079	YALI1_C13227g_2	GCGGTCTTGAAGGGCACGAGAAATG	521	287	383
19080	YALI1_C13227g_3	AAAGCGACCCGTCAACACGCCACGT	140	78	92
19081	YALI1_C13227g_4	TGTTCATCTACAAGAGCGTTCTGCT	47	10	10
19082	YALI1_C13227g_5	TCGTGCCCTTCAAGACCGCCAAATA	41	78	163
19083	YALI1_C13227g_6	GACCAAGGTCCTGAACGGAAGAGGA	0	0	3
19084	YALI1_C13227g_7	AAAATGGAAGCCCATCGTTTGGACC	357	158	222
19085	YALI1_C13227g_8	AGCAGCAGCAGAACGCTCTTGTAGA	31	37	60
19086	YALI1_C13241g_1	AGGACAAGCGAGACACGTCGCCCGC	163	159	208
19087	YALI1_C13241g_2	CAGCCCCAGGGCGGCGCACCCGGCC	480	263	359
19088	YALI1_C13241g_3	AGCGTGGAGAACCTGTGCAAGGATC	415	210	186
19089	YALI1_C13241g_4	TGCGGAAACAGATGAACAGCGCCGG	393	288	302
19090	YALI1_C13241g_5	ACTGCCATCAGCCTTGTCCTTGGCT	89	48	150
19091	YALI1_C13241g_6	ATGTCACCAGCAGCAGCCTTTTCAC	161	111	237
19092	YALI1_C13241g_7	GTGGCGGTGCGGGTGTTAGGGAGGT	344	135	100
19093	YALI1_C13241g_8	ATCTTGGGGGCTGCGGGCGACGTGT	0	3	7
19094	YALI1_C13261g_1	AGGCCGCCAAGACGTTTACCAGCAA	134	111	193
19095	YALI1_C13261g_2	CCAGCAAGCCGCGAGGCGCGCGCAA	181	199	196
19096	YALI1_C13261g_3	TGTCGCAGTGGCAAAAGTATCTGGA	350	187	177
19097	YALI1_C13261g_4	TCCGTGTTGCAGAAAATGTCTGACG	284	258	276
19098	YALI1_C13261g_5	GGTGCGCTCTCAGCAGCTGTCGGTA	199	170	224
19099	YALI1_C13261g_6	CCACTGCGACAGAAACCCCACAATC	88	91	195
19100	YALI1_C13261g_7	TGCAACACGGACAAATCCAGCTTCT	459	346	369
19101	YALI1_C13261g_8	GTCCTGAGCAGCCTGCATGAGCTCG	396	219	340
19102	YALI1_C13284g_1	CAACACGGGAGCAACGCTCCAGAGC	1	7	43
19103	YALI1_C13284g_2	AAAACCACACAAATTACCTGAACCG	142	163	141
19104	YALI1_C13284g_3	GAGCTACAATTGGCCCGGTAGCTAA	344	183	174
19105	YALI1_C13284g_4	AGCTCAGAGATACCCACATCACCGC	310	264	179
19106	YALI1_C13284g_5	CCAGCTCTGGAGCGTTGCTCCCGTG	177	111	176
19107	YALI1_C13284g_6	AAACCCGAGGATGCTATTTTCCCAG	132	70	19
19108	YALI1_C13302g_1	TGTGGTTTTCAAACCCGAGGATGCT	333	287	278
19109	YALI1_C13302g_2	TCGGTTCAGGTAATTTGTGTGGTTT	295	151	250
19110	YALI1_C13302g_3	GACGCCCTGGACCCCTGTCTCCAGT	67	34	26
19111	YALI1_C13302g_4	TGTGGATTCCCAACAAAGCCTTATT	18	40	11
19112	YALI1_C13302g_5	TGGCATGCGTACGGTGCATTGTCTG	476	409	393
19113	YALI1_C13302g_6	TCCACACGTTTTGTGGCATGCGTAC	325	335	264
19114	YALI1_C13302g_7	GCGAGTCCAGAATCATTTCTCCACA	1427	1012	1166
19115	YALI1_C13302g_8	TTGGGAATCCACAGAAAGCCAGAGG	184	85	44
19116	YALI1_C13355g_1	TGGAAATTCAGCCGGCGCTGATTAA	165	165	148
19117	YALI1_C13355g_2	GACGCAGTTTTTGCTGGTGAAGATT	115	52	57
19118	YALI1_C13355g_3	CTGGTGAAGATTGATGATGGCGAAT	85	54	48
19119	YALI1_C13355g_4	GCGGCGACATTTGGGGGGTTTTCGA	19	15	20
19120	YALI1_C13355g_5	ACCCGCGCGCGGCTGGTCGGTACCA	465	378	374
19121	YALI1_C13355g_6	CTGCAGTTGCAGCGGCGACGGCTCA	302	296	252
19122	YALI1_C13355g_7	GTTTTTGCTGCAGTTGCAGCGGCGA	1394	934	1088
19123	YALI1_C13355g_8	CTCAGCGCGTCGACCGCCGAGTTGA	158	38	28
19124	YALI1_C13389g_1	GGTGGAGCGTCTTGTACGCCAGGGC	84	47	68
19125	YALI1_C13389g_2	GCTCAGAAATGTCGAGAATCTTGCC	54	25	31
19126	YALI1_C13389g_3	TGGGTCCCGTGCTGACCCCCAAGGG	44	32	43
19127	YALI1_C13389g_4	TTCCATTCTGTACGAGACCCCGATG	7	23	19
19128	YALI1_C13389g_5	AGGACGCCGTGCTGCAGAACGACTT	69	7	45
19129	YALI1_C13389g_6	GCGGCAAGATTCTCGACATTTCTGA	67	29	8
19130	YALI1_C13389g_7	TGAGCGAAACGTCATTGTCGAGCTC	454	270	155
19131	YALI1_C13389g_8	GTATTCTTGAGGTGGCCCGATCCGG	102	39	42
19132	YALI1_C13397g_1	GTGCAGCCGGGTGCAGATTTCTGCA	25	75	94
19133	YALI1_C13397g_2	TGCAGTCCAACCGACCGATTGTTGG	70	14	26
19134	YALI1_C13397g_3	GAAAGATTCAGGTGTCAGATTGGCA	30	26	13
19135	YALI1_C13397g_4	GCGGAGTCAAAGATGGTTTGAAAAA	34	19	59
19136	YALI1_C13397g_5	TAAACAGTTCGACCCCGCCAACAAC	656	377	378
19137	YALI1_C13397g_6	ACTCCGCCAAATTGACACCTGCCAA	588	291	224
19138	YALI1_C13397g_7	AAACCATCTTTGACTCCGCCAAATT	313	145	239
19139	YALI1_C13410g_1	GCAATCGAGCGGCAGTATCGAGACC	339	206	148
19140	YALI1_C13410g_2	GGGTGTTCCTGGTGGAATCGATGTA	30	50	54
19141	YALI1_C13410g_3	TATCCTGTCCCTCCATGAAGGGGAT	53	7	21
19142	YALI1_C13410g_4	CAACGCCCGAACCAACCCAGGACGA	58	23	14
19143	YALI1_C13410g_5	CATCGATTCCACCAGGAACACCCGA	1	5	11
19146	YALI1_C13410g_8	AGTGGATGTGGTGGATTCCGGGAGT	275	109	137
19147	YALI1_C13453g_1	GGTCTCCAAGACCCCCGCAATGTGT	242	193	180
19148	YALI1_C13453g_2	CCACCTCGTGACCCTGCTCCTCCAG	12	19	41
19149	YALI1_C13453g_3	CACCGTCAACGAAAACCTTGACAAC	53	4	39
19150	YALI1_C13453g_4	TGCGGATGCAGGAGGCGTCACCGGC	11	0	1
19151	YALI1_C13453g_5	GGCAGAGGCCTTCACAGTAGATGGA	41	21	10
19152	YALI1_C13453g_6	GGCGCCGTCCAGACGCATAGACACA	65	55	73
19153	YALI1_C13453g_7	GGTCGTTTGGGCGCCGTCCAGACGC	455	192	322
19154	YALI1_C13453g_8	GAGTGGGTGCTGACCGAGTATGTGG	23	0	52
19155	YALI1_C13500g_1	TCTCATGTTTGGCCGTGTCGAGGCC	224	111	171
19156	YALI1_C13500g_2	GCCGTGTCGAGGCCGTGATCCAGGC	0	40	18
19157	YALI1_C13500g_3	TGCTGCAGAGCGACGACCTCGATGA	27	30	18
19158	YALI1_C13500g_4	TCAAGGGAAACACAGACACCTACGA	83	58	36
19159	YALI1_C13500g_5	TGTCAGCGGGTTGCAGGTGGAGTAT	424	305	256
19160	YALI1_C13500g_6	TCTGGACCTGGGTGTTGTCGCCTCC	68	6	15
19161	YALI1_C13500g_7	CCTTGACAAAGAAGTTTGTCTGGAC	3	72	16
19162	YALI1_C13506g_1	TCCTCCGGCCCACTGGATGGTTCCG	60	19	7
19163	YALI1_C13506g_2	GCAGTTGACAGATCGTGACAGAAAG	5	10	13
19165	YALI1_C13506g_4	CTGGAACCTGTCAGCGAAGACCATT	6	1	14
19166	YALI1_C13506g_5	TCCCCCATCAGGTCTGCCTTTTCTC	143	89	176
19167	YALI1_C13510g_1	TCTTTCTGTCACGATCTGTCAACTG	346	161	200
19168	YALI1_C13510g_2	TGTCACGATCTGTCAACTGCCAAAA	139	58	59
19169	YALI1_C13510g_3	CACCATCTTCCCGATTCTCTCAACC	118	3	32
19170	YALI1_C13510g_4	ACGGCTCCTACAGGCGAGTTTTTGG	25	22	64
19171	YALI1_C13510g_5	GTGTACAAGTGGCGACCAAGTTTCG	18	41	19
19172	YALI1_C13510g_6	CTGGAGCGAGTGCTTGAGTCGCTAT	40	55	9
19173	YALI1_C13510g_7	ACTGTATAGCTATCTGGCGTTTTGA	27	3	18
19174	YALI1_C13510g_8	GGTCAGTTCGAAACTTGGTCGCCAC	140	77	173
19175	YALI1_C13522g_1	ATCGCACAATGTGAGTAAAAGCCAT	12	16	3
19176	YALI1_C13522g_2	ATCAGGTGGCCAGTCATGAATGGTT	129	113	106
19177	YALI1_C13522g_3	AAAGCAAGTGTTTTCTGGAGAATGA	60	73	21
19178	YALI1_C13522g_4	TGGAGAATGACTATTCCACGTTGTC	162	30	43
19179	YALI1_C13522g_5	CAACTGTGCAATAATGGCTTTTACT	14	0	0
19180	YALI1_C13522g_6	CCTGAGCCCCTGTCCCTGAGCCTCT	2	27	7
19181	YALI1_C13522g_7	TTCCGGAACAGGGCCCCGACGCATG	114	62	44
19182	YALI1_C13560g_1	AAACCATTCATGACTGGCCACCTGA	98	48	98
19183	YALI1_C13560g_2	TAATACTTGTACCTGAGATATGCGG	170	200	185
19184	YALI1_C13560g_3	ACGGGTGTAGGAGAGAGGTCGGAGA	403	322	472
19185	YALI1_C13560g_4	CGTAGACCTCATTGATCTCGCCAAA	354	146	144
19186	YALI1_C13560g_5	GAGCCCTCTTCCGATCCAGGCCGGT	159	82	139
19187	YALI1_C13560g_6	CCAGCACCGAGCCACCGCATATCTC	317	184	281
19188	YALI1_C13560g_7	GCGAGATCAATGAGGTCTACGCAAA	50	33	49
19189	YALI1_C13560g_8	ATCAGCACCGGGCTGCCCGAACCAC	459	266	274
19190	YALI1_C13565g_1	TCGCTGGCGGACTACGACGAGATTC	906	895	770
19191	YALI1_C13565g_2	TGAACGTGATCTCCGTGCTGCTGGA	160	161	135
19192	YALI1_C13565g_3	GAAACGGCCCGGCGCTGGTAGATCC	356	281	447
19193	YALI1_C13565g_4	GGGGTTGTTTCTGTGTTGGAATCTG	341	158	268
19194	YALI1_C13565g_5	GTTCAGCAGCCAGTCCAGCGCGTCT	118	68	96
19195	YALI1_C13565g_6	CAAACTGTTCCAGCAGCACGGAGAT	280	152	258
19196	YALI1_C13565g_7	CAGTGGATCTACCAGCGCCGGGCCG	133	89	50
19197	YALI1_C13565g_8	AGTCTTTCCAGTGGATCTACCAGCG	418	201	301
19198	YALI1_C13578g_1	AATCTCTAGCTTCATTTTTGCGTGA	848	846	700
19199	YALI1_C13578g_2	CGTGATTCAGTTGAGACTTTGGCAG	145	153	116
19200	YALI1_C13578g_3	GCAGATCGGAGGTGGTTGGAATACA	344	268	274
19201	YALI1_C13578g_4	CTCGTTGTCAGCTCCTTATTCTCTA	438	342	256
19202	YALI1_C13578g_5	ACAGGAACGGTTCCTTGTACGTGTA	91	1	12
19203	YALI1_C13578g_6	TTCCTTATAGTACCAGAATGGACTG	37	23	25
19204	YALI1_C13578g_7	TGAGGTTGTAGACATTCTTTTCTTC	161	113	125
19205	YALI1_C13578g_8	TTCTTGGTCGTTTTGTGAGGTTGTA	124	105	185
19206	YALI1_C13611g_1	ATCACCCCAAGGACCTGATTCTGCC	418	441	343
19207	YALI1_C13611g_2	CACCAAGGGAAGCGAGTATCGGCAG	291	264	249
19208	YALI1_C13611g_3	CCGTTCGACCGCGGATTCGTCCCGT	285	220	254
19209	YALI1_C13611g_4	CGTGCGATCCCTGAAGCAGGGTTGG	375	318	200
19210	YALI1_C13642g_1	CCCTGAACAATACCATGACGCTCGC	48	80	74
19211	YALI1_C13642g_2	TCAATGGCCACGTACCGGTCCATTC	146	74	88
19212	YALI1_C13642g_3	CCCGTGAGCAGGTCGATCACGGCTT	133	65	100
19213	YALI1_C13642g_4	AAGACGTGCGAGAACCATCTCATTG	111	65	102
19214	YALI1_C13642g_5	TGTCGGTATTTGTGTCTGTAGTCGT	662	371	515
19215	YALI1_C13642g_6	TGTCTGTAGTCGTATCGTGGTATCA	285	252	242
19216	YALI1_C13642g_7	TACAGACGACCGCTTCGGCATCTTC	18	62	56
19217	YALI1_C13642g_8	TCACTATTCTTTCTACAGACGACCG	108	108	60
19218	YALI1_C13652g_1	TCGACGAGCTGGAGGAGTGGTACAG	181	177	67
19219	YALI1_C13652g_2	CAGACTCGATTGGCATCCGAGATCA	145	44	77
19220	YALI1_C13652g_3	GGAGTTGCCTGCAAAACTCATTGCC	1182	664	886
19221	YALI1_C13652g_4	CTGCTGTGGAAGGTGCTTGTGCTCG	150	37	60
19222	YALI1_C13652g_5	TGTGCGCGCGTCGAGCTCGCTCTGG	578	344	479
19223	YALI1_C13652g_6	CACGCCGTCCTTGTAGCTGTACCAC	23	46	25
19224	YALI1_C13652g_7	TGACGTTCCAGAGATGACAGTGTGA	24	23	37
19225	YALI1_C13676g_1	CAGGCAACTCCGAAACCCCAGGCAC	26	27	39
19226	YALI1_C13676g_2	GTCTTGAATTTGTTCTGTTCGAGCA	366	408	271
19227	YALI1_C13676g_3	GGCGACCCCTGTCCAGCTTCAGCGC	130	154	124
19228	YALI1_C13676g_4	TTTTTCGGACTGCCGTTTCTGACCA	1049	595	819
19229	YALI1_C13676g_5	GGACTGCCGTTTCTGACCACCATCT	5	0	3
19230	YALI1_C13676g_6	TGACCACCATCTACGCCGCATCGGT	456	326	330
19231	YALI1_C13676g_7	CTGAGTTCACCGCCTACAGATACGA	87	44	24
19232	YALI1_C13676g_8	CCGTCTGCAGCAGCTCGGTAAGCAG	18	16	7
19233	YALI1_C13689g_1	ATTGTAATGATTCACAGCTATACAC	0	5	5
19234	YALI1_C13689g_2	CGACTCTTCCAGTTATGCAGTCGGC	345	359	244
19235	YALI1_C13689g_3	AAAAGTGCTACAAGTGTTTGGATCG	108	145	90
19236	YALI1_C13689g_4	GATCGTGGAGCTTCCACTCTTGAAA	84	43	95
19237	YALI1_C13689g_5	CTGACAGAGACCAGATACAGCACAG	587	309	429
19238	YALI1_C13689g_6	CCGACTGCATAACTGGAAGAGTCGG	641	506	352
19239	YALI1_C13689g_7	AAAACCATGAGATACCTTGACACTT	85	54	60
19240	YALI1_C13689g_8	AAGAGTGGAAGCTCCACGATCCAAA	63	3	55
19241	YALI1_C13726g_1	TACCGCCACAGCATTCGATCTCGAG	57	70	112
19242	YALI1_C13726g_2	TGACGTCATTCGGAAGCAGTGCTTA	94	14	37
19243	YALI1_C13726g_3	ATGTGCCCATCAATCTGGTGATGAC	48	68	39
19244	YALI1_C13726g_4	CGTGGGCGTTGTTTACGCATGTTAT	32	69	30
19245	YALI1_C13768g_1	CCCGTCGGCGGACTCGCAGTAGTCG	473	275	403
19246	YALI1_C13768g_2	AGTCCGACGAGCCGATTTGCCCGTC	606	466	342
19247	YALI1_C13768g_3	TGCGTGTCTTCTGACTCGAGATCGA	30	44	42
19248	YALI1_C13768g_4	CGATAGATGCGGTCCAGCTCTTTCT	717	337	277
19249	YALI1_C13768g_5	AAGTCGCCCAACCTGTGCATCATGG	28	57	50
19250	YALI1_C13768g_6	GCCAGGACGAAATCTCGGCCTACTT	244	243	247
19251	YALI1_C13768g_7	CAGCCAGGGACACTTGGACCTGGAT	30	65	35
19252	YALI1_C13768g_8	GTCCTGGCCAAAAGTCACCGTCAGC	100	28	33
19253	YALI1_C13817g_1	TTGGCAGAGATAAGATGTCCACTGG	35	66	34
19254	YALI1_C13817g_2	GGCCGGCCGACACCACCGACATGGA	52	23	66
19255	YALI1_C13817g_3	TCGGGTCAGGAAGCACGCTTAGTCA	79	15	0
19256	YALI1_C13817g_4	CGGTGGGTTTTTCACCCTCTTTACC	549	233	165
19257	YALI1_C13817g_5	GGACGGGTAGGGGAGTTGGCAATTC	0	14	0
19258	YALI1_C13817g_6	AGTGGGTGATTTCGGACGGGTAGGG	229	207	223
19259	YALI1_C13817g_7	TGACATAACAGAAGATGTTTGAGTG	526	389	305
19260	YALI1_C13817g_8	TTTCTGACATAACAGAAGATGTTTG	933	1210	627
19261	YALI1_C13856g_1	CGGAAAAGCGACGAAAAAACTACAA	51	15	22
19262	YALI1_C13856g_2	AAAACGACACTCCGGAAGTGCCCAA	83	26	76
19263	YALI1_C13856g_3	AACGTCAAGATCCCCAAGAAGGGCA	44	18	66
19264	YALI1_C13856g_4	CCGACATGAACAGCAACAGCAACAG	7	33	12
19265	YALI1_C13856g_5	CTGCTGTAGACGTGTACTCCCACAC	8	10	30
19266	YALI1_C13879g_1	CGCAAAAATCCCGCTTGCGTGGTTT	182	103	81
19267	YALI1_C13879g_2	GTCGCTTTTCCGCAAAAATCCCGCT	421	370	280
19268	YALI1_C13879g_3	TAGTTTTTTCGTCGCTTTTCCGCAA	809	1030	543
19269	YALI1_C13879g_4	CCGGAACCGATATGCATCGAGGATT	136	134	4
19270	YALI1_C13879g_5	AGAACGGCACCCCCTCCGCTCCCTA	11	12	89
19271	YALI1_C13879g_6	CCGGTTTCAACCAGGGCCCTCAGGG	15	12	20
19272	YALI1_C13890g_1	AACCAGGGCCCTCAGGGCTACAACT	12	30	30
19273	YALI1_C13890g_2	GTGGCAACATGCCCCAGGGCGGCTA	70	58	70
19274	YALI1_C13890g_3	TCCCTTCAACTGATACCAACAAAAA	43	17	71
19275	YALI1_C13890g_4	AGACGGCACAAGCGAGTTGCACAAC	8	19	68
19276	YALI1_C13890g_5	CAAGCCCCAGGGCGCCGACAACTTC	0	9	3
19277	YALI1_C13890g_6	GTCGAGTGGACACAGATCTTGCCAC	91	26	59
19278	YALI1_C13910g_1	GGATTCCTGGTTTCGTCGAGTGGAC	10	12	0
19279	YALI1_C13910g_2	TTGGTATCAGTTGAAGGGAGAAAGC	31	1	18
19280	YALI1_C13910g_3	GGACCAGGGGGGAGGTGGAAAAGTG	29	3	0
19281	YALI1_C13910g_4	GCCGTAGATAGACTTGCCGCCGGTA	443	290	285
19282	YALI1_C13919g_1	CACCTCCCCCCTGGTCCGAAACAAC	398	317	337
19283	YALI1_C13919g_2	TGCTCCAGGGTGGTGACTTCACCAA	130	155	160
19284	YALI1_C13919g_3	ATCACCACCGTCGACACTCCCTGGC	672	490	390
19285	YALI1_C13919g_4	GCGAGGTCACCGACGGCATGGATGT	54	40	24
19286	YALI1_C13928g_1	AAGGTTGACTATCCCCCGTTCGAAA	47	2	63
19287	YALI1_C13928g_2	GCACTTCAGAACAGTTGGCGACATC	57	2	18
19288	YALI1_C13928g_3	GAACGGGGGATAGTCAACCTTCAAA	29	12	26
19290	YALI1_C13928g_5	GCGCTCTCTTTCATCTTATTCCAAC	320	299	303
19291	YALI1_C13928g_6	ATCTTATTCCAACGATGAACACTTT	799	571	659
19292	YALI1_C13928g_7	CCCGCTCTTCAACAACCGCAGAGCG	559	461	309
19293	YALI1_C13928g_8	TCCACACACCGCCATGGGCTCCTTT	95	72	52
19294	YALI1_C13973g_1	GCCTCAGGTATGGCCAGTAGGAGCA	100	62	21
19295	YALI1_C13973g_2	TTCGAGCAAGTCCAACCTCCCTGGC	0	3	9
19296	YALI1_C13973g_3	TTTCTTCGAGCAAGTCCAACCTCCC	3	3	1
19297	YALI1_C13973g_4	CGGCCACCAACTGGTGACGTTTGTT	20	54	26
19298	YALI1_C13973g_5	GCTGACGTGCCCGACGTTTCCGGCC	72	39	46
19299	YALI1_C13973g_6	CGGCCAATTCTCGGCCATCTTCCGT	725	522	604
19300	YALI1_C13973g_7	GTACTTGTACTCGTACCACTGTAGG	16	16	49
19301	YALI1_C13973g_8	TCCACTTTCGTACTTGTACTCGTAC	83	62	34
19302	YALI1_C14024g_1	CACCAAGCCCGACCCGGTGGTTGAT	76	24	8
19303	YALI1_C14024g_2	CAACATGAACATGACCGATCTTTAC	155	159	222
19304	YALI1_C14024g_3	CGACGGCGGTCTTAACATGTCGTCG	97	34	72
19305	YALI1_C14024g_4	AGTAACATGCCCATGGGTTTTGTGT	32	11	28
19306	YALI1_C14027g_1	AGGCTGGTTCTGGGACACAAAACCC	34	37	40
19307	YALI1_C14027g_2	CCTGACGGTGCGGGTGGCGCGACCG	186	104	215
19308	YALI1_C14027g_3	GCTTGTGGAACTCAGTGATGTACTG	480	249	321
19309	YALI1_C14027g_4	GACGGGGGTCTCGAGCTTGATGGCC	180	78	131
19310	YALI1_C14027g_5	AGTGTACCCCTTTCAGTCGTACTCC	0	31	4
19311	YALI1_C14027g_6	AGTCGTACTCCGGCCGCACTTCAGT	136	107	177
19312	YALI1_C14027g_7	TCAATCTCCTTGCCCCGGTGGACAC	55	28	66
19313	YALI1_C14027g_8	TCACTTTATCAATCTCCTTGCCCCG	34	33	52
19314	YALI1_C14079g_1	CACTCGAGAAAGTCGGGCCGATGAT	47	30	38
19315	YALI1_C14079g_2	GTTGTGCTGTGGCTGAAACTAGCTG	42	26	72
19316	YALI1_C14079g_3	TGGCTGTGGCTTTGGTTGTGCTGTG	434	224	298
19317	YALI1_C14079g_4	TGACAGAATCGTGACGGTTACTGGT	134	30	19
19318	YALI1_C14079g_5	GAGTTCAGTATGCGATAGTACCTCA	111	124	109
19319	YALI1_C14079g_6	GAGACCACATTATCCTTCTTCCAAT	525	291	157
19320	YALI1_C14079g_7	TCGAGTGCAAATCACCACAACTCAG	641	339	212
19321	YALI1_C14079g_8	AGCCACAGCACAACCAAAGCCACAG	418	386	408
19322	YALI1_C14106g_1	GATTCCGAGGAGAGGCGCTCGCCAG	961	718	542
19323	YALI1_C14106g_2	GTGGAGGTTGAAGATGACACCGACA	76	45	50
19324	YALI1_C14106g_3	AAACCCCAACTACTCCAACACCAAA	38	80	22
19325	YALI1_C14106g_4	TCATCTTCATCAACAACCGCCTGGT	284	196	271
19326	YALI1_C14106g_5	CCCGGCCGCAATCTGGTTGATTGTC	101	116	88
19327	YALI1_C14106g_6	CGGCCCCACCACGATTTCCCCGGCC	504	231	129
19328	YALI1_C14106g_7	AGCGCGTTTTGCGGCCCCACCACGA	556	322	212
19329	YALI1_C14106g_8	AATCAGCTCTTTGAGCGCGTTTTGC	300	294	321
19330	YALI1_C14125g_1	GCCGGCTGCGTGTTTTTTTTCCTGC	846	662	545
19331	YALI1_C14125g_2	CTGCACCAGCGGCTCAATTACTACC	60	35	69
19332	YALI1_C14125g_3	GCGCCGGGCAAAAGGTGGCGGATAT	634	397	380
19333	YALI1_C14125g_4	CGCAACCCGTTTGGTCTGGTGCAGT	367	368	389
19334	YALI1_C14125g_5	CGTCGGTAGTAATTGAGCCGCTGGT	186	69	147
19335	YALI1_C14125g_6	GTACGCCCGCTGTTTGCGTCGGTAG	40	30	38
19336	YALI1_C14125g_7	CCCGGCGCCAAACTTGCCGCTCGCA	331	203	193
19337	YALI1_C14125g_8	AACCTGGATATCCGCCACCTTTTGC	79	82	121
19338	YALI1_C14147g_1	CTGCTGGCTTTGTCAGCCATGGCTA	322	220	499
19339	YALI1_C14147g_2	TCAGCCATGGCTAGCAGTGCCAAAA	123	32	87
19340	YALI1_C14147g_3	TGGACTTTGCGGTCCAGCCGCTCCA	618	368	319
19341	YALI1_C14147g_4	CGGTCCAGCCGCTCCAGGGACAGAT	361	347	376
19342	YALI1_C14147g_5	GGGCAGAAGTCGAATCGAGGAAGCA	468	464	318
19343	YALI1_C14147g_6	GCACTGCTAGCCATGGCTGACAAAG	24	14	9
19344	YALI1_C14147g_7	AACATACTCAGCAAAGTCGAATCGA	767	626	660
19345	YALI1_C14147g_8	CTGACCGACTTGGGCGCCAGCTCCG	656	469	512
19346	YALI1_C14169g_1	CAGTTTTCGAAACAGACCTACTCGG	157	169	171
19347	YALI1_C14169g_2	GAAACAGACCTACTCGGATAACCAA	73	120	20
19348	YALI1_C14169g_3	CAGTTCATTGTAACGGCGAAAAGGA	235	240	193
19349	YALI1_C14169g_4	TCATCCGAGTCAGACTCATTCCCAC	589	345	281
19350	YALI1_C14169g_5	GAAAACTGGAAACCATTTGTCATCC	396	385	301
19351	YALI1_C14169g_6	GCCGTTACAATGAACTGGAAACCAT	32	16	91
19352	YALI1_C14169g_7	TCTGTCCTTTTCGCCGTTACAATGA	612	456	522
19353	YALI1_C14169g_8	CGGGGGTTTCTCTGTCCTTTTCGCC	530	382	423
19354	YALI1_C14183g_1	AGCAGCAATTTGAGGACATGGACGC	26	25	39
19355	YALI1_C14183g_2	AGGACATGGACGCGAGCGCCAGTTA	68	90	50
19356	YALI1_C14183g_3	AGCTGGAACAACGACTTTTCGAGCC	120	84	126
19358	YALI1_C14183g_5	CGATTCCTCCTCCTTGGCGGCCTTG	27	67	47
19359	YALI1_C14183g_6	ACCTTGGCCTTTTCCGATTCCTCCT	584	431	418
19360	YALI1_C14183g_7	CATCGCCCGGTCCATTCCCTTGACC	190	159	268
19361	YALI1_C14183g_8	GAGATTCATACTTTCCATCGCCCGG	46	30	3
19362	YALI1_C14228g_1	CTCAAAGACAACTCCTTTCAAGACT	30	103	37
19363	YALI1_C14228g_2	AAGACTATGGAATCGAGCTAGCTCG	52	17	41
19364	YALI1_C14228g_3	TCTTACTAATCAAAGCGACGTTCCT	96	80	53
19365	YALI1_C14228g_4	TGCACTTTATGGCATCGGGAATGGC	551	152	404
19366	YALI1_C14228g_5	TGAGGTATCACTATCGGTATCGGTA	10	0	9
19367	YALI1_C14228g_6	TGTCGGTTTTGTGAGGTATCACTAT	323	280	312
19368	YALI1_C14228g_7	AGTAAAAAATCCATGTGGGCGGCGA	133	148	225
19369	YALI1_C14228g_8	CGAACCCGCCTTGCGAGCTAGCTCG	37	57	64
19370	YALI1_C14249g_1	GACCCCACAAAATCATCAACATTTG	21	8	48
19371	YALI1_C14249g_2	CCTACAGACAACCCCAGCAGTATTT	509	459	474
19372	YALI1_C14249g_3	GCCATGAGGTACGGGGACGGGGCCT	28	30	33
19373	YALI1_C14249g_4	GCCTTGGTCCGCCGGAGTTGTCGTC	518	143	380
19374	YALI1_C14249g_5	ACGGTGTTGAAGTTCTGTCCGGCCA	104	43	35
19375	YALI1_C14249g_6	GGGCCGGCATCCACGTGTCTGAAGA	296	231	284
19376	YALI1_C14273g_1	TGGGGTCGAAAGAATCGAGAGCGCC	419	344	280
19377	YALI1_C14273g_2	TGTCCACCACAACGGCGACAGACAT	36	47	59
19378	YALI1_C14273g_3	GAGAAGCGAAAGAGGTTATGAATCA	42	90	29
19380	YALI1_C14273g_5	CTGAGGTTGATTCGCCCCACACAAT	558	316	315
19381	YALI1_C14273g_6	TCAAGGACTCCAGTCTCTTTGCTGA	526	307	352
19382	YALI1_C14273g_7	GCTTCTCCAAATTGCCCTGGCTTTT	108	103	24
19384	YALI1_C14284g_1	CGGCTCTTCCAGGCCCCACCGATTC	379	299	277
19385	YALI1_C14284g_2	CGAGATGCCCAAGTATCTGCTCATG	323	158	169
19386	YALI1_C14284g_3	TGGGGACGGTGCGGGGCTCGATTCT	29	0	10
19387	YALI1_C14284g_4	AGGTGGTGGAGCATGACCTGGCGCG	442	283	400
19388	YALI1_C14284g_5	ACCACCATTGTCGTGTTGTCCATCA	494	275	272
19389	YALI1_C14284g_6	TGTCTTTGACCACCATTGTCGTGTT	430	260	274
19390	YALI1_C14284g_7	TCGCGCTGGGAGACGTGTTGAGATT	124	147	129
19391	YALI1_C14284g_8	GCAGTTCCAGAAAGAGTGAATGGCG	367	350	146
19392	YALI1_C14332g_1	GATAAACAGAAATGCTCGTCTGGTT	20	38	31
19393	YALI1_C14332g_2	CAAAAAATGGTCTGAAATTCACTCC	259	150	165
19394	YALI1_C14332g_3	CCTCCGATCTCGACGAAGCCAACCA	5	41	3
19396	YALI1_C14332g_5	CCCTCAGCAGAACCAGACGAGCATT	96	17	112
19397	YALI1_C14332g_6	TGTTTATCCAAATGTGCAATTTGGC	796	417	404
19398	YALI1_C14332g_7	TCCAAATGTGCAATTTGGCCGTTTT	540	294	243
19399	YALI1_C14332g_8	GCCGTTTTTCGTCGAAGCAGCATTG	349	341	101
19400	YALI1_C14369g_1	CATGGCTCCTTGACCCGCAACCAGC	15	22	3
19401	YALI1_C14369g_2	AAGTGTGATCTCCGATCGGTTGGGT	0	14	4
19402	YALI1_C14369g_3	TGCAGCTGCACTACAGTCCAAACAG	222	80	132
19403	YALI1_C14369g_4	AGCGTGTCTTCAAGCTCGTGGTCCA	192	68	84
19404	YALI1_C14369g_5	TTGAGCGCTGTGTTCGGAGCCTGAC	118	14	38
19406	YALI1_C14369g_7	TCCATTGTGTGGGATCTGGTTGTGG	429	241	213
19407	YALI1_C14369g_8	GACTGTAGTGCAGCTGCAGAAACGA	7	38	11
19408	YALI1_C14433g_1	CAAGATGCTGGCGAAAACCAAGTTC	78	33	148
19409	YALI1_C14433g_2	GGCGACTATCCCACCTCCAAGGACT	0	6	55
19410	YALI1_C14433g_3	TTGCCGTCTTCGCCATCATCGCCAT	205	205	290
19411	YALI1_C14433g_4	GTTCCGCGACCGAATGAAGGGCCAC	1607	1427	1199
19412	YALI1_C14433g_5	GGCAGCAGAGCCATCAGGGGAGATG	46	2	11
19413	YALI1_C14433g_6	GCCAGCATCTTGGAAATACCGGTGC	24	32	5
19414	YALI1_C14433g_7	AGGAATGTCGTTGCCAATGTAGAAC	7	4	0
19415	YALI1_C14433g_8	GACCATCCGAGCCGCAGAGCAAATC	104	6	54
19416	YALI1_C14450g_1	AATGCTCTTTTCAGGTTAGTCATGG	60	19	49
19417	YALI1_C14450g_2	AGGTTAGTCATGGAGTTACTCCAAA	36	0	13
19418	YALI1_C14450g_3	TTCTGGCGTGGAAAGGGATCTAGAC	175	200	253
19419	YALI1_C14450g_4	TTGTTTTTTTCGGTTTTTTCGGTTT	1349	1220	1001
19420	YALI1_C14498g_1	CGGAGCAGAGTGGTGGATACTGGAG	132	102	132
19421	YALI1_C14498g_2	GAGTAACTCCATGACTAACCTGAAA	59	20	14
19422	YALI1_C14498g_3	AACGTGATATATCTGGATTTGGAGT	10	1	36
19424	YALI1_C14498g_5	CTTTGACGTGTCCGCCGACGGCCAG	476	259	293
19425	YALI1_C14498g_6	ACGTGTCCGCCGACGGCCAGCCCCT	73	51	10
19426	YALI1_C14498g_7	GCTACGCCAACTCCATCTTCCACCG	212	135	165
19427	YALI1_C14498g_8	AGGCCAAGCACACCCGACCCGGTCT	562	271	533
19428	YALI1_C14500g_1	TGCTGTCTACTCGTTCCTTCGAGAA	121	78	86
19429	YALI1_C14500g_2	ACAACTCCGACTTTGAGCTGTACGA	37	11	45
19430	YALI1_C14500g_3	AGCTGTACGAGGGTAAGCTACAAAA	15	1	5
19431	YALI1_C14500g_4	TCCGGGAAAACTCTCTGCAGCCCGT	24	0	10
19432	YALI1_C14500g_5	TAGCCGACCGAAGCTCGGTTGGACG	393	218	278
19433	YALI1_C14500g_6	CTTGAGGGTTTCTAGCCGACCGAAG	73	50	74
19434	YALI1_C14500g_7	AAGGCGAACGCCGAAGAGCATCTGG	173	111	156
19435	YALI1_C14500g_8	GTTTTGAAGGCGAACGCCGAAGAGC	496	229	482
19436	YALI1_C14516g_1	TGTGTTTTGCTACCGTTGCCATGTC	327	155	249
19437	YALI1_C14516g_2	CTACCGTTGCCATGTCTCTCTGTCA	224	223	265
19438	YALI1_C14516g_3	AATACGGTTCTGATGATGAAGAGGA	12	9	13
19439	YALI1_C14543g_1	GTGGTTGGCGGTGCATAAAGTTTGT	63	10	7
19440	YALI1_C14543g_2	CTGAATCCAGGTATGTCTCATGGAA	328	320	207
19441	YALI1_C14543g_3	TGTCGGAGCTGTTGATGCCAGTGCC	34	93	91
19442	YALI1_C14543g_4	TGCACCGCCAACCACTAAACTTGGG	193	64	32
19443	YALI1_C14543g_5	TCGACACTAACACAAACTTTATGCA	96	76	64
19446	YALI1_C14543g_8	CTCCACAGATTCCTCCAGAACAATG	12	44	10
19447	YALI1_C14595g_1	TAACTATCCCCAGTTCTATCCACGA	53	48	46
19448	YALI1_C14595g_2	TCAAAGAAGCTGTGAATAATAGCGA	514	385	309
19449	YALI1_C14595g_3	TGGGGGCTGGCAACCAACTCGCTGA	43	27	20
19450	YALI1_C14595g_4	TTACAAACCCACTTGTCTGGACCAC	188	168	103
19451	YALI1_C14595g_5	GGTTCCATGGGAATACCGAAGTCTT	34	49	0
19452	YALI1_C14595g_6	ATAAAGTGATATCGTCGCTTGATGA	343	203	234
19453	YALI1_C14595g_7	TAAGAAAATCAGCGAGTTGGTTGCC	173	197	124
19454	YALI1_C14595g_8	GGAGAGTAGGATTGAGAGTGGTCCA	0	0	17
19455	YALI1_C14641g_1	TGGGGCCTGACTCTGGTAGTGCTCA	90	31	68
19456	YALI1_C14641g_2	GGCCCCAATGGCGGTGAGGGAGGAA	476	309	256
19457	YALI1_C14641g_3	ACCAGGACTCGCTCGACATGCTGAG	21	14	92
19458	YALI1_C14709g_1	CTGTCTCTGTGGCTCGGCGTTTCTC	158	116	70
19459	YALI1_C14709g_2	GCGTAGATGGCGACAATTCCTCCCT	437	339	289
19460	YALI1_C14709g_3	CTCAGCATGTCGAGCGAGTCCTGGT	62	11	52
19461	YALI1_C14709g_4	CGATTTGCTCAGCATGTCGAGCGAG	67	84	80
19462	YALI1_C14709g_5	AACCACCCGTAGTTGTCTCTGTTGT	338	169	237
19463	YALI1_C14709g_6	TCTTCAAGGTATGAAGATACGGAGG	112	162	107
19464	YALI1_C14709g_7	TCGCTGTCTTGGATGGAGAATGACA	38	26	40
19465	YALI1_C14709g_8	TTGCAGTCGTCAATAACATTGTTAG	64	93	84
19466	YALI1_C14725g_1	ACAAGGCCAAGGGCGTTCTTGATAC	29	23	40
19467	YALI1_C14725g_2	CTCGCTGGCTAGCGACAATGTGGCC	385	271	256
19468	YALI1_C14725g_3	AGTCCTTGTTGGAAAAGCATGCCGA	33	7	70
19469	YALI1_C14725g_4	AACGTGTGTTCGCTGTACGAAACGA	75	47	39
19470	YALI1_C14725g_5	AAGCTGCCCCGGCGCCAGGATCTTG	308	162	215
19471	YALI1_C14725g_6	TCAACCAGCTCGTCGATCGAGAGCT	54	32	48
19472	YALI1_C14725g_7	TGCCGCCAGCTGGAACAGCCGTTTG	1427	1035	1079
19473	YALI1_C14725g_8	ATGTCCGTGCCCATCTGTGTCAATT	44	72	31
19474	YALI1_C14738g_1	GTGTTCACCGGTTCGTTCACCGGTT	105	83	78
19475	YALI1_C14738g_2	GCGACGTTGCAACGTTCTGATTTCC	42	44	62
19476	YALI1_C14738g_3	CACGGCCTTGAGATGGACCACGGAC	10	38	0
19477	YALI1_C14738g_4	CTAAACCACCGAGTCTCTATCGAGT	65	29	35
19478	YALI1_C14738g_5	GGATGAGTGGTGGAGCTATCATGGC	48	19	57
19479	YALI1_C14738g_6	GCGTTTGGGATGAGTGGTGGAGCTA	100	50	56
19480	YALI1_C14738g_7	TCTGTTTTGGCGTTTGGGATGAGTG	1277	917	922
19481	YALI1_C14738g_8	TGATGGGGGGTGCGCGAGTTCGTCT	467	256	263
19482	YALI1_C14774g_1	CTGTTCGACGAGGCCGAGCTCTACC	58	95	54
19483	YALI1_C14774g_2	TGGCCCGAAACAAGTGCGGCAAGCA	105	99	43
19484	YALI1_C14774g_3	TCAAGATCGCCTGGAACCCCATCTA	0	30	1
19485	YALI1_C14774g_4	AGATTGGAAATGATGGCAACTCTGG	464	279	362
19486	YALI1_C14774g_5	GTAGAGCTCGGCCTCGTCGAACAGC	205	279	137
19487	YALI1_C14774g_6	TTGTGCTCGTGGTGGGAGTGTCGGG	144	59	85
19488	YALI1_C14774g_7	TCCGCTAGGGTCCACAGACACAAGG	22	2	20
19489	YALI1_C14787g_1	CCGGGCTCGCAGGGCTGGTCAGGCG	372	175	226
19490	YALI1_C14787g_2	GACGGGCTACTGGAGAGAGCGAGTG	88	75	50
19491	YALI1_C14787g_3	GTCGATGCCGTTCTCCTGGAAGTCA	81	18	22
19492	YALI1_C14787g_4	TGGCACCTTGAGAGTCATGACTCCG	166	171	167
19493	YALI1_C14787g_5	CGCTCAGATTGTCGTCCGATGAGTC	472	228	357
19494	YALI1_C14787g_6	CATGGTTATCGTCCTCGTCTTCGTT	224	134	118
19495	YALI1_C14787g_7	GGTTGTTCTTGACTCGGTGGATTCG	31	19	69
19496	YALI1_C14787g_8	TGTTGACGTTAACAATGCCGTCTCG	77	44	48
19497	YALI1_C14818g_1	TGGACACCTCTCCCACCACCTACCA	105	101	103
19498	YALI1_C14818g_2	CGACACCTGGTGGGACCGTGACTTG	117	49	53
19499	YALI1_C14818g_3	GCGCTCCCGCCAACCCTCCCTTCAA	35	11	58
19500	YALI1_C14818g_4	TTCTGCTCCGCCGACGTTAACCACG	292	189	185
19501	YALI1_C14818g_5	TCGCACGGGCGTTCGGGGTGTTTGT	381	388	508
19502	YALI1_C14818g_6	CAGGTCCTTGGACAGGTAGTGGACC	159	95	88
19503	YALI1_C14818g_7	GGGTCACGTAGAACTTGTCGTGGGT	351	232	225
19504	YALI1_C14818g_8	ACCTTGGCACACAGAGCGTCAATGT	58	55	42
19505	YALI1_C14823g_1	CATGTCCACGACCGCCCAGAAGCGT	92	61	99
19506	YALI1_C14823g_2	CACCGGTTCTACATGCGCCACAGCA	415	473	380
19507	YALI1_C14823g_3	AGGCGGCGGCTGTCTGCATCTTTCT	35	27	63
19508	YALI1_C14823g_4	TGGCCACCAAAGTGGAGGAGGCCAA	287	145	160
19509	YALI1_C14823g_5	CAGGTCGCTTCGGCCGCCTCTGGGA	322	374	483
19510	YALI1_C14823g_6	CACCCGCTTCGCCTCCTCCTGTTGA	29	47	18
19511	YALI1_C14823g_7	TTCGCGTTCTGGTCTCTGGCCTGCT	344	221	211
19512	YALI1_C14823g_8	TACCTTCCTCAACACTCTTCTTGTC	7	7	17
19513	YALI1_C14843g_1	GTGTGGTGTTCCTTGGTGTTCCTTG	223	193	382
19514	YALI1_C14843g_2	TTCTTCCTGGGCCCACTCGGGATTG	383	406	326
19515	YALI1_C14843g_3	AGCTTGGCCTGACAAAAGATGTCCG	54	43	59
19516	YALI1_C14843g_4	GTTCCAGGCTTCCTGGCTTCTCAGC	70	24	45
19517	YALI1_C14843g_5	TGGACGCTGTGAAGCGGTACCAGGA	260	149	319
19518	YALI1_C14843g_6	CCTGTCCTATTGAATCCACTGGCTC	33	18	22
19519	YALI1_C14843g_7	TGACCATGGCTATCGACTCTGCTTG	60	61	65
19520	YALI1_C14843g_8	TCAGGCCAAGCTGAAACTATCACGA	12	40	54
19521	YALI1_C14859g_1	CTGGTTGGAGCACCCATTGGCCGAA	198	157	300
19522	YALI1_C14859g_2	ACCGACAAGTACGGTTGCAAGAAGG	388	220	201
19523	YALI1_C14859g_3	TGGTCTTCTTTGCAACCAACAAGTC	22	19	26
19524	YALI1_C14859g_4	CAACCAACAAGTCCATGCTGTGTGC	512	424	391
19525	YALI1_C14884g_1	AGGAACATAGGTCGGCGTCATGGTG	259	310	305
19526	YALI1_C14884g_2	GGCTCGGGGCCGGTGATGACAGCAA	41	25	76
19527	YALI1_C14884g_3	AGAGTCCACCATGAAGACTCGGACA	245	210	204
19528	YALI1_C14884g_4	GAGATCCCTGTTCGTCGTCCTGTTT	277	309	368
19529	YALI1_C14884g_5	CTCCAGTCCAGAGACGCCATGGCAG	97	63	176
19530	YALI1_C14884g_6	CTTCTTCAACGACGAGATAATCCCC	383	218	170
19531	YALI1_C14884g_7	TACTGCATGTGGAGTTCTTGCTCTA	30	20	13
19532	YALI1_C14884g_8	CTCTGCCATGGCGTCTCTGGACTGG	444	352	295
19533	YALI1_C14910g_1	GACTCGATCGGCTCGTTCCACAACA	232	269	207
19534	YALI1_C14910g_2	CCATTCCTGAAGACGTGCAGCCCTC	47	48	25
19535	YALI1_C14910g_3	AGAAACTCAACCCGGAGGGCTACGA	229	202	201
19536	YALI1_C14910g_4	TCGGGTCCGAATCCCGGCCCACTCT	214	261	314
19537	YALI1_C14910g_5	ATGTGGGCCAGTCGCTCGCACAGCT	80	60	34
19538	YALI1_C14910g_6	TGTAAGCAGTGTCGTTCATGGCGAG	44	20	56
19539	YALI1_C14910g_7	GCCACCCTTGCCATCATGGTGCAGA	223	115	203
19540	YALI1_C14910g_8	TTAAACTCCTGGGCGGCTCGGAATC	367	140	170
19541	YALI1_C14931g_1	CCGTAGCAAATCGGAGACATGGCTC	27	48	23
19542	YALI1_C14931g_2	GAGGCGGGACTTGGTAGGAGTTCCG	17	9	41
19543	YALI1_C14931g_3	GGACACACTAAACAGCCACCCTACT	207	147	60
19544	YALI1_C14931g_4	CTACGGTAAATGAGAGTCATACCCG	56	26	29
19545	YALI1_C14931g_5	GACAGACAAGAGGGTCGGAAGCAGA	83	95	135
19546	YALI1_C14931g_6	ACGTCTACTGTTGCTTAGTTTGCGA	133	14	57
19547	YALI1_C14931g_7	CGACTTCTTCCGTATCCGAAGCCAC	187	50	161
19548	YALI1_C14931g_8	ATCTCTTCTATCTCTTCTATCTCTT	496	204	247
19549	YALI1_C15021g_1	AACAGATCGCCTCACATCTCACCTG	134	72	114
19550	YALI1_C15021g_2	CACAGACCCCGTCCACCGTGTGGGA	41	51	40
19551	YALI1_C15021g_3	GAGAAGCCCATTCTCTTTCTGCTCG	132	83	37
19552	YALI1_C15021g_4	TGCTCGACCGACAGGCTATTCCTGG	67	120	111
19553	YALI1_C15021g_5	GATGTTGCGCACGTAGTTGCCATGC	68	74	76
19554	YALI1_C15021g_6	CGTAGAACCGGACCCCAATCTGGTT	132	45	66
19555	YALI1_C15021g_7	ATGCCGACTTCAAACCGCTCATTGA	578	289	236
19556	YALI1_C15021g_8	GCCACCCCTTGATTTTCATGCCGAC	386	180	194
19557	YALI1_C15048g_1	CGTCCGACAAACGAGCTTACCTCGG	74	51	88
19558	YALI1_C15048g_2	TGGTGCCATCACTTTCGTGAACGAG	12	21	17
19559	YALI1_C15048g_3	GTGAACGAGATCCCCCGAGTCGTGC	52	34	86
19560	YALI1_C15048g_4	ACGACGAAGAGCCTCCGATTTCTTG	324	219	438
19561	YALI1_C15048g_5	TCGGACGCAAACTTGCGCGAGCTCA	76	128	49
19562	YALI1_C15048g_6	TCGTCGCATCATCACCCACATGGTT	779	412	470
19563	YALI1_C15048g_7	AAGTGTCGTCGGTCTCGTTTTTCTC	711	393	251
19564	YALI1_C15048g_8	TGCCCAAGAAATCGGAGGCTCTTCG	13	43	21
19565	YALI1_C15077g_1	CCCTCATAGCCTTCACCTCCGCATG	143	38	71
19566	YALI1_C15077g_2	GATGGACCCTGGACCAGCTCAACAA	216	177	218
19567	YALI1_C15077g_3	CCCACAAGTTTGGAAAACGGCCCGT	157	14	19
19568	YALI1_C15077g_4	GAAAACGGCCCGTCTACATTGTTGC	320	214	372
19569	YALI1_C15077g_5	GGCTTCGCTCTCAAGCAGCACCGTT	229	117	235
19570	YALI1_C15077g_6	CGCCACGGCGGCCAGTTGAGCGGCT	708	383	438
19571	YALI1_C15077g_7	CAAACTTGTGGGCAAACGGGATCAG	619	321	230
19572	YALI1_C15077g_8	GGTGATGCTAACGGCCAGACCCTGG	71	23	64
19573	YALI1_C15084g_1	ACACCAAGGAATACGACCGGTGTGC	125	20	58
19574	YALI1_C15084g_2	TGCGTCTGTACGCCCAGTACATGGC	167	160	181
19575	YALI1_C15084g_3	CGGAGTGGTCATGTCGAAGCAAAAT	433	359	260
19576	YALI1_C15084g_4	TGTCAGCCGCTTGATCTTGTCCAAA	206	204	123
19577	YALI1_C15084g_5	GCCGATTGGTACAGACACAGATCGG	163	94	175
19578	YALI1_C15084g_6	CTAGCAGATACTTGTCTGTCTCGGT	165	102	119
19579	YALI1_C15084g_7	GCCGGCCATGTACTGGGCGTACAGA	20	21	21
19580	YALI1_C15084g_8	TGCACTCCTGGATGATGCTGACGAG	176	55	85
19581	YALI1_C15105g_1	TCACAACATACATCATCTACAGCTT	29	34	25
19582	YALI1_C15105g_2	GTTGTTCTTCAGCAGTCCAATCTCG	94	36	13
19583	YALI1_C15105g_3	TGTCCCCATGGACTTCCTCTGTTGA	378	272	213
19584	YALI1_C15105g_4	CTTGTGCTCTCTACAACCTCTCTGT	42	123	44
19585	YALI1_C15105g_5	AAGGCCTCTCAACAGAGGAAGTCCA	370	239	233
19586	YALI1_C15105g_6	CGTTGCGCAGTCTGTAGTTATCGGC	87	66	169
19587	YALI1_C15105g_7	GTAGCTCACGGTATCGGAGGCCAAT	182	29	29
19588	YALI1_C15105g_8	TCCCAGATGATGGTCACGTTGGGCT	132	44	38
19589	YALI1_C15115g_1	TGTTCAGAAAACGAGAACCCCACCC	148	97	77
19590	YALI1_C15115g_2	TGAACATGGAGAACTCGGCCCGAGT	74	22	31
19591	YALI1_C15115g_3	CCTGCTCCTGACCCCTCCCTTTGCC	78	35	66
19592	YALI1_C15115g_4	CCCGATGGATCTTCATCCCCACTAC	48	122	43
19593	YALI1_C15115g_5	GCAGTGTTCGGAAGGTGGGTCGGAG	515	315	318
19594	YALI1_C15115g_6	TGAACAGAAACGTTCGGGATCCTGC	469	304	310
19595	YALI1_C15115g_7	AGAATGGGATCATTGTCGTCAGGGT	108	22	9
19596	YALI1_C15115g_8	GTGCACAATCAGGAACGACGTGACG	65	8	32
19597	YALI1_C15180g_1	GAGGTGTGCCGACGAGCCTGAGACC	282	299	202
19598	YALI1_C15180g_2	TCCTCGTTGTACTCCGAAACGAAGA	93	81	63
19599	YALI1_C15180g_3	TGCCAGTCCCTCGACTCCTGGAAAC	23	68	46
19600	YALI1_C15180g_4	AAAGTCGGAAAAACCGCCAAAGTCA	6	14	39
19601	YALI1_C15180g_5	TCGATCGTCGTGGAGTTGGTGAGGA	448	233	235
19602	YALI1_C15180g_6	CCCTTTCTCGATCGTCGTGGAGTTG	390	289	262
19603	YALI1_C15180g_7	GGAGTACAACGAGGAGAAACGGTTG	70	6	9
19604	YALI1_C15180g_8	CAGGAGTCGAGGGACTGGCAGAAAC	42	8	30
19605	YALI1_C15186g_1	CTCCTCGACGGAAACCTGCTGCTCT	213	258	174
19606	YALI1_C15186g_2	TGCTCCACGATGGCCCCCCTTACGC	83	37	56
19607	YALI1_C15186g_3	AGGTTGCGCAATTGCGGATCTTCCA	47	54	71
19608	YALI1_C15186g_4	TGGCCTTCCCTCTCAACGAAAAGTC	68	24	90
19609	YALI1_C15186g_5	CGACCAACCCGGCCACTTTTCTGAC	63	23	30
19610	YALI1_C15186g_6	CGAAGCTGCATTGTCGGTGGAGTTA	108	89	70
19611	YALI1_C15201g_1	GGAAGCAGTAGGGTCGCTGAGTACG	34	57	47
19612	YALI1_C15201g_2	CGTCGAGGAGGAAAGTCGGTTTTGG	38	19	64
19613	YALI1_C15201g_3	CGAGGTCTCAGTACCGAAGACCCTC	101	42	18
19614	YALI1_C15201g_4	GATAAGCTGGACCCCCGAGCCGTGG	37	76	46
19615	YALI1_C15201g_5	TCAACGGCCAGACCATGTCTATTGA	452	117	185
19616	YALI1_C15201g_6	GAGACTCCTGCTTCTTGAACATGTC	173	89	73
19617	YALI1_C15201g_7	GACAGAGGGTCTTCGGTACTGAGAC	29	56	9
19618	YALI1_C15201g_8	CAGGAGCCTCGAGAGCCTGGACCAG	280	233	247
19619	YALI1_C15217g_1	GAGGGTGGCAAGACGGAATCAACGG	379	251	227
19620	YALI1_C15217g_2	GCATCGCGACACAAGACGGAGGGCC	144	57	47
19621	YALI1_C15217g_3	TGACCATGACGGAGCTCAACCGAGA	54	41	32
19622	YALI1_C15217g_4	TCGCCCAGGCTGAGCCCATCAGAGA	13	27	33
19623	YALI1_C15217g_5	GCCGTTGATTCCGTCTTGCCACCCT	516	404	228
19624	YALI1_C15217g_6	CTCCTGCGCAGCGTAGTTGGCCACC	410	156	198
19625	YALI1_C15217g_7	TGTCCTCCTTGGCCTTGTTGATTTC	130	156	120
19626	YALI1_C15217g_8	AACCGGTTGCAACCTTCAATGCTCT	273	169	222
19627	YALI1_C15297g_1	GATCTGGTGGGACCGACCGCGCCCA	344	212	162
19628	YALI1_C15297g_2	ACAAGGAGGCCGATACAGCCAACAG	159	22	145
19629	YALI1_C15297g_3	GGAGCTGCAGACGTTTCTCACCAAC	93	29	64
19630	YALI1_C15297g_4	TCACCAACGTCAGACCGTCGTACTT	15	4	17
19631	YALI1_C15297g_5	GGCAGCCCCTTCTTGGGCGCGGTCG	501	376	212
19632	YALI1_C15297g_6	GCGCATTGGCGTCGTTGGAATCGCT	790	670	757
19633	YALI1_C15297g_7	CAGCGCCCGGATCTTGCGCGTGAGA	499	313	308
19634	YALI1_C15297g_8	GTCCTCCGTCCACTTTTCCAGCGCC	75	41	15
19635	YALI1_C15307g_1	CCCCCCCTCAGCTTCGATTCGATCT	176	116	87
19636	YALI1_C15307g_2	TGGTTTGTGGCTGGATGCACCGACG	146	29	141
19637	YALI1_C15307g_3	TGGCTGGATGCACCGACGGCAAAAA	65	27	49
19638	YALI1_C15307g_4	GGAGCCGAGTACAAGAATTGTGACA	376	223	320
19639	YALI1_C15307g_5	CCGTCGGTGCATCCAGCCACAAACC	97	113	64
19640	YALI1_C15307g_6	TCGCTCAGTTTTTTGCCGTCGGTGC	611	604	663
19641	YALI1_C15307g_7	CGTCCCAGATGTGAATGTTTTTCTC	439	244	259
19642	YALI1_C15307g_8	CAGGAACTCCTTAGATCCATTTCCG	109	29	22
19643	YALI1_C15322g_1	AGGTGTCTTCGACCAGCTCAAGATT	606	284	324
19644	YALI1_C15322g_2	ACAAGAACGACAAGAAACTCGGAGG	11	12	16
19645	YALI1_C15322g_3	GGTACGAACATGGGCAATCTTGGGC	363	321	271
19647	YALI1_C15322g_5	ACTCACAGTTGAGTCCAGGAACACG	62	28	28
19648	YALI1_C15322g_6	CTCGAAGTGATGAAGCACGATGACG	54	100	28
19649	YALI1_C15322g_7	TTGCCGAGTTCTTTCCTCGAAGTGA	64	78	62
19650	YALI1_C15322g_8	GAGTTACCTCCGAGTTTCTTGTCGT	9	40	20
19651	YALI1_C15359g_1	ATTCAGTTTCGACACCGGCTCGGGC	463	192	234
19652	YALI1_C15359g_2	GACACCGGCTCGGGCAACCTGTGGT	95	168	112
19653	YALI1_C15359g_3	ACATTTCTGCGTCCGAGACGTGGAA	299	239	178
19654	YALI1_C15359g_4	TGCGTCCGAGACGTGGAAGTTCAAA	219	89	233
19655	YALI1_C15359g_5	CAGGAGACCACAGGTTGCCCGAGCC	100	38	119
19656	YALI1_C15359g_6	AACTTCCACGTCTCGGACGCAGAAA	237	253	134
19657	YALI1_C15359g_7	AGAGTCTGGCCAGCATAGCGGACCG	131	85	63
19658	YALI1_C15359g_8	GTCGGTGGAGACCCAGTACTCAAAG	233	207	164
19659	YALI1_C15369g_1	CAGAAGATCATCAAGAAGCACGACA	109	38	88
19660	YALI1_C15369g_2	TGCGTCAGACCACAAAGTACTGGGT	91	164	106
19661	YALI1_C15369g_3	AGACCGAGGACTCTGCCATCACCTC	441	490	447
19662	YALI1_C15369g_4	CTACGACAACCGACCTCTTGATCTG	9	22	31
19663	YALI1_C15369g_5	TCGTGCTTCTTGATGATCTTCTGGA	96	64	54
19664	YALI1_C15369g_6	TGTGTTTGTCGTGCTTCTTGATGAT	196	192	112
19665	YALI1_C15369g_7	CCACCAGGGCGTCGTAGTTGTCCTT	123	59	17
19666	YALI1_C15369g_8	CTCGGGTTCGGACCAGGTCGTACAG	210	200	158
19667	YALI1_C15377g_1	ACAGCTTCTGCTTGGACAAGGTTGT	49	28	19
19668	YALI1_C15377g_2	TCTCGGACAAAACCCCGTTGCTCCA	16	20	33
19670	YALI1_C15377g_4	GATCGGTTTAGGTGGTTAGTTTCTT	72	29	20
19671	YALI1_C15377g_5	CAACGGCTGTTGGTGAATCGCTCGC	52	60	44
19672	YALI1_C15388g_1	GCACAACCTTGTCCAAGCAGAAGCT	41	1	43
19673	YALI1_C15388g_2	CCACACCCACAGCCTCTTGGGTAGG	130	89	147
19674	YALI1_C15388g_3	GTGGTTCCGACGAGAGGATCTCAGT	0	0	0
19675	YALI1_C15388g_4	ACTGGCACAATCAATAGGACGAACA	1	2	11
19676	YALI1_C15388g_5	GTCAGCTTGAAAACTTCCCTTTGTT	563	394	369
19677	YALI1_C15388g_6	TTGTCACAGCCGATTCGAGTTGATG	54	63	80
19678	YALI1_C15388g_7	CTGTAGACACCCCTGTTTGGTGTAT	183	124	135
19679	YALI1_C15388g_8	AAGCTGACGAAAAGTTCGACAGATT	132	60	88
19680	YALI1_C15398g_1	TACCTCAGCCATCTGGCATTTCGAG	116	51	26
19681	YALI1_C15398g_2	GAGAGTGTTCAAAGACTTCTTGAAC	61	43	6
19682	YALI1_C15398g_3	GTAACGAATGGCTATCCACATCTCT	0	0	0
19683	YALI1_C15398g_4	TGTCAGGCGTAGTTGATCTGGTTTC	65	4	11
19684	YALI1_C15398g_5	CGTTTCTGTCAGGCGTAGTTGATCT	479	365	336
19685	YALI1_C15398g_6	AACACTCTCGAAATGCCAGATGGCT	5	56	28
19686	YALI1_C15398g_7	ATACACTCCGGCGGAGGATAACGTG	137	85	61
19687	YALI1_C15398g_8	AAGCATGTGGTGATTGATCCGGGTC	207	130	172
19688	YALI1_C15412g_1	CCGCGTACACTGCCCGCAAGGCCAA	355	466	434
19689	YALI1_C15412g_2	AATATGCAGAACACGACCTGCTGCA	607	467	317
19690	YALI1_C15412g_3	CAACCCCCTGCAATCGCTGTACTCG	216	153	150
19691	YALI1_C15412g_4	GTACAGAGCTCCTGAGCTGCTTCTA	78	58	66
19692	YALI1_C15412g_5	GCCTTGCGGGCAGTGTACGCGGCAA	368	262	260
19693	YALI1_C15412g_6	GCCTTCCTTGTCCGCCTTGAACTTC	18	36	21
19694	YALI1_C15412g_7	TGTTGTCCAGCTCGGCACACAGAGC	76	43	19
19695	YALI1_C15412g_8	CACCAGCTTGGTGATGTTTCTGTTG	483	287	242
19699	YALI1_C15420g_4	TCTTGGACTTACAAATACGTCATAC	196	270	201
19701	YALI1_C15420g_6	TAAGTCCAAGAGAAATGTGTGTGCA	76	36	67
19702	YALI1_C15420g_7	CACATGTTGCTGGGGATGCGTGGAA	142	69	174
19703	YALI1_C15420g_8	CTCCACAATTGCAAAATCCACCTCC	409	252	225
19704	YALI1_C15445g_1	ACAAACTGTCGCCAGAAGGGGCGCA	305	103	236
19705	YALI1_C15445g_2	CGAGAGCGGCAATCTGCACAATCAG	384	328	280
19706	YALI1_C15445g_3	CGCAGGCGCCGTAGATGTTGAACAC	50	25	9
19707	YALI1_C15445g_4	TCAAAATCTTCCCTCTGTGGATGGC	311	355	192
19708	YALI1_C15445g_5	TCATTGTGAACTTCATCACCATGCT	87	33	115
19709	YALI1_C15445g_6	CCAGACATTTGATGCCTGTGACGGA	87	35	47
19710	YALI1_C15454g_1	ATGCCTGTGACGGATCCCATGCCCG	98	83	150
19711	YALI1_C15454g_2	ACCACTGTGTCGACGCCATGAATAC	797	863	758
19712	YALI1_C15454g_3	GTCGTTGATAGCCGTAAGAGTGACC	478	317	400
19713	YALI1_C15454g_4	ACGAGCAGGTTGCTGCTGCTGCCGC	345	262	365
19714	YALI1_C15454g_5	ACATTGATGAGACCATCTACGAGCG	6	8	4
19715	YALI1_C15465g_1	CCTCCAAGGCCGCCTCCACCATCTA	242	291	137
19716	YALI1_C15465g_2	TTTCGGCGGTAAGGCCATCTACATC	124	22	94
19717	YALI1_C15465g_3	GGCGGTAAGGCCATCTACATCATCA	107	102	25
19718	YALI1_C15465g_4	TGCCATTGTGTCTTTCAACCCCGCT	41	17	38
19722	YALI1_C15465g_8	TAACTGTACAGTACAGACCACAACT	300	99	110
19723	YALI1_C15489g_1	CATTCCCCTGTTCATCGAGTCCATT	0	35	1
19724	YALI1_C15489g_2	CTCGGACCCTTCTCTGGTCCCCACC	154	91	170
19725	YALI1_C15489g_3	GTGGCTGAGCGGGGCTGGTCTGTCA	105	63	26
19726	YALI1_C15489g_4	GCGAAGGGGTCTCTATTCAGAGCCA	19	17	4
19727	YALI1_C15489g_5	AGCTCCGCAGTAGCGGGCCGGTAGA	423	190	231
19728	YALI1_C15489g_6	CAGAGAGCCCGAGATGCGGCTGATC	109	52	72
19729	YALI1_C15489g_7	GCTCTGAATAGAGACCCCTTCGCCA	11	9	25
19730	YALI1_C15489g_8	TTGACCTCGGGAATGGCAGAGGGAG	245	70	65
19731	YALI1_C15492g_1	GCAGACGGTGACCCTGGAGGAGTCC	594	534	584
19732	YALI1_C15492g_2	ATCAAGTCGGTTGTGGTGCTGGAGA	146	199	228
19733	YALI1_C15492g_3	GGGGGACTCCTCCAGGGTCACCGTC	79	50	74
19734	YALI1_C15492g_4	TCCAGCACCACAACCGACTTGATCA	34	62	19
19735	YALI1_C15492g_5	AGACCACGAGTTCTTGGGCTTGGCA	171	121	73
19736	YALI1_C15492g_6	GCCCGGGCAATTTCAGACCACGAGT	1015	962	995
19737	YALI1_C15492g_7	ACGGCGTCCAGGTCGACGAATCCCA	37	8	39
19738	YALI1_C15492g_8	GCATCTCCTGGTTCACCACGTCGCC	130	128	61
19739	YALI1_C15516g_1	CGCCATGAATCGGCTCATTGAGGAG	509	493	543
19740	YALI1_C15516g_2	TGGAAAATGGGCTTCCAACAAGCAG	127	171	192
19741	YALI1_C15516g_3	GAGAGACACTTTCATGAGCACAAAT	200	207	249
19742	YALI1_C15516g_4	ATGAGCACAAATTGGAGTCACAGTA	181	52	86
19743	YALI1_C15516g_5	TCTTCAATGCCGGTCTGCACGACCT	126	105	120
19744	YALI1_C15516g_6	TGATTTTTTTCTCTTCAATGCCGGT	917	894	960
19745	YALI1_C15526g_1	AGAGATGCGTATTCTGCTACAATCT	141	66	167
19746	YALI1_C15526g_2	CATAAAATCGCCTGTCCTCCTCAAT	85	75	42
19747	YALI1_C15526g_3	ACAGAAGCAGGTGGATAGAGCGAAC	48	105	64
19748	YALI1_C15526g_4	TCGAGTTACCTGCTCTAACAAGTTT	181	189	175
19749	YALI1_C15526g_5	TTCATTTGTCGAGTTACCTGCTCTA	173	172	165
19750	YALI1_C15526g_6	TCTCCCGTTCGCTCTATCCACCTGC	168	106	142
19751	YALI1_C15526g_7	ACTGTCTCTCAACTTTGTCTCCCGT	545	336	367
19752	YALI1_C15526g_8	CCCAAGGTTGAATGACTGCCGTTTA	18	21	12
19753	YALI1_C15532g_1	TCTCTGTGACGCTGTTACCATCAAT	398	254	339
19754	YALI1_C15532g_2	TCCAGCCTGCCCCCAAATACCACCC	1	9	21
19755	YALI1_C15532g_3	TTGAAGAGACCCTTGGTGGAGGTGT	417	252	234
19756	YALI1_C15532g_4	GCAATGTCCTCGGTGACGCAGATGG	177	175	166
19757	YALI1_C15532g_5	GGGGCAGGCTGGAGAAACCAGACGT	404	372	377
19758	YALI1_C15532g_6	CCCCGCTGTACTTGTTTCGCATGGT	93	74	122
19759	YALI1_C15532g_7	TTACCCTCGGCGGACCGGCCCTGGG	464	265	335
19760	YALI1_C15532g_8	TCGTGACCGTAAGCCTTGGTACCAT	762	416	396
19762	YALI1_C15540g_2	AGACTGGCTAGAGTAACAGGACCAC	94	28	116
19763	YALI1_C15540g_3	AAGGACAGCCGACTCCGTTTTCGAC	411	221	202
19764	YALI1_C15540g_4	GACAAGGAGATTGTCGACGCCGACG	3	7	76
19766	YALI1_C15540g_6	GACGGCTGTGGTGCGACTCGCTTAT	9	112	20
19767	YALI1_C15540g_7	TTGTCATGATCACCATCTGGAGCCC	685	339	412
19768	YALI1_C15540g_8	GGGTCCTTTTTATTGTCATGATCAC	729	353	371
19769	YALI1_C15556g_1	TCAACCACACCGAGTACAAGGTGTC	57	9	32
19770	YALI1_C15556g_2	TGTTCTGCGCAAGTTGACTCTCAAA	71	73	69
19771	YALI1_C15556g_3	TAGATGTTGATTCTGGTGGTAACCA	705	451	577
19772	YALI1_C15556g_4	GATACCACCATGTTCAGGGTACGAA	214	125	151
19773	YALI1_C15556g_5	AGAGTCAACTTGCGCAGAACAGAAA	332	294	297
19774	YALI1_C15556g_6	GCAGTGGCAGCAGTCCGTTGACGAG	107	80	39
19775	YALI1_C15556g_7	CTTAGGTCCCATCGTCTGCTTTTCG	611	323	327
19776	YALI1_C15556g_8	GGTCAGTAAGGGACGAAGCGAAACG	52	9	32
19777	YALI1_C15610g_1	GCTGGGAACGGGTTCTGGGTCTCGA	156	50	55
19778	YALI1_C15610g_2	GAGTACTCGAAATTGCATTTCCCGC	24	12	17
19779	YALI1_C15610g_3	CCGCTTGGACTCTCACTTTTGAGTC	566	407	540
19780	YALI1_C15610g_4	AGTCCCGGGCCCCAATGTCGAGCTG	190	113	111
19781	YALI1_C15610g_5	GTCTCATCAGGACGTCTAATCAACT	262	265	224
19782	YALI1_C15610g_6	CCACGGGAGTTTCAGCCACGTCTTT	99	62	31
19783	YALI1_C15610g_7	ATACGCGCAATATCAGATGCAAGAC	4	21	1
19784	YALI1_C15610g_8	TCTGACAATCTCCTGAGGTTTGATA	1319	891	804
19785	YALI1_C15611g_1	GGCCTACGCCAAAATCATTCCGGGC	130	72	82
19786	YALI1_C15611g_2	TCAACAGCCGGGATCTCTCAATCCC	7	9	17
19787	YALI1_C15611g_3	CGCCATCAAGTGGGTGGTTGGCAAG	178	93	111
19788	YALI1_C15611g_4	GGAGGCTACCTCTATGATTCCTGTG	142	172	115
19789	YALI1_C15611g_5	GCGTAGGCCCAAAAGATATGGTTGG	143	71	67
19790	YALI1_C15611g_6	CGTTAAGAGCGTTCTCAGCATGACG	37	29	16
19791	YALI1_C15674g_1	GTGGAAGTAACAGGGTCAACATCTG	104	47	8
19792	YALI1_C15674g_2	TCTCTGTGTCCTTTTTCGTGGAAGT	1162	845	743
19793	YALI1_C15674g_3	ACATGACGGACAATACGAGCGCGCG	74	15	19
19794	YALI1_C15674g_4	TATAGACGGGAGCGAGACCCCTGCT	82	32	99
19795	YALI1_C15674g_5	CAACGTGCACCAGTTCCATTCTTGG	54	22	4
19796	YALI1_C15674g_6	TCTTCACGAGCGTTTGACAACGGCG	120	161	110
19797	YALI1_C15687g_1	ACAACGGCGCGCGCGCTCGTATTGT	88	59	42
19798	YALI1_C15687g_2	ACAAGGATATATATCCAGACGTGTT	251	157	173
19799	YALI1_C15687g_3	AAGGAGGATACATTGGAGCAGGCGG	107	140	238
19800	YALI1_C15687g_4	GATACAGCTATGATTCTGGCGGCGG	16	34	8
19801	YALI1_C15687g_5	GAGGTGGAGGAGACGGAGGGTGCGG	74	33	58
19802	YALI1_C15687g_6	TTAGTGCTCAATTCGGTCTTGTTTT	116	119	33
19803	YALI1_C15687g_7	CTTGACGTATAGTGTATCATCTGTA	195	80	109
19804	YALI1_C15687g_8	CTAGGCGCTTCTTGCTTGGCGGTCT	241	92	100
19805	YALI1_C15707g_1	AAGATGGACGCCTCTACTATGCTGC	8	36	9
19806	YALI1_C15707g_2	CGACAAGTTGGAGTTTGATGGAATC	238	130	132
19807	YALI1_C15707g_3	ATGGAATCTCTTTTGACGACCCTGT	55	100	127
19808	YALI1_C15707g_4	ACGACCCTGTAGAGAGATTGCTGGA	60	17	42
19809	YALI1_C15707g_5	CTCGGGCAAAAACTCCAGCAATCTC	9	35	54
19810	YALI1_C15707g_6	CTCCCACTCAGCCTCGTCGGTGGCG	426	296	303
19811	YALI1_C15707g_7	CAACCGGCTTGAAGCCGTCGCCAAG	225	91	192
19812	YALI1_C15707g_8	CTGAAAAGGTACCAAACTCCTTTCC	98	27	55
19813	YALI1_C15745g_1	TGGCGGAAAAACTCGCAGAAATGTC	88	34	83
19814	YALI1_C15745g_2	GGCACGAATACCGGATGGAAATCAA	53	34	50
19815	YALI1_C15745g_3	AAGGACAGCCCAGTCGAATCAGAAA	544	409	512
19816	YALI1_C15745g_4	GATTGGTGGAGTCCTTACCCCGAGG	223	158	147
19817	YALI1_C15745g_5	CCGCCTCAATAACGTTGATCTTCAT	22	23	26
19818	YALI1_C15745g_6	GCATGTTTTGCCGCCTCAATAACGT	408	286	400
19819	YALI1_C15745g_7	TTCAGCCATAACTCTTTGGCATGTT	196	87	165
19820	YALI1_C15745g_8	GCTCCCATCCACTCAAGTAGATGTT	83	31	57
19821	YALI1_C15776g_1	TTGCCGGCGCCGTGTCTGGAGATGG	69	22	39
19822	YALI1_C15776g_2	CTGCTTGGAAGCATTGATCACGCCA	62	26	30
19823	YALI1_C15776g_3	TTTTGATGAGTCGGCCCTTCTGGAC	480	362	455
19824	YALI1_C15776g_4	ATGAGTCGGCCCTTCTGGACTCGGG	184	92	48
19825	YALI1_C15776g_5	CGCTGTACTTGGCGTGATCAATGCT	78	57	77
19826	YALI1_C15776g_6	TATTGCAGTCAAAAAAAATCGAGCC	385	267	372
19827	YALI1_C15776g_7	CAAGCAGAAACAGCTGGCCGATGCT	183	50	72
19828	YALI1_C15776g_8	AGGAACGAGTTTGCAAGCAGAAACA	237	161	215
19829	YALI1_C15803g_1	TTCCCCATCAGCAGCCATTCTATCT	26	17	1
19830	YALI1_C15803g_2	TTCGGTGCTGTCTTACTTGATTGAC	101	17	40
19831	YALI1_C15803g_3	GCCGAATTCTACCTCTACAACACCT	4	0	0
19832	YALI1_C15803g_4	TTCTCATCATCTACTCGATTCTGAT	76	57	17
19833	YALI1_C15803g_5	CAGGGCGTGGGCCGCCATCAGGGTC	211	133	101
19834	YALI1_C15803g_6	GGAGCGATACAATCACAGTTTGCAG	54	28	20
19835	YALI1_C15803g_7	TGTGCAAATGCCGACGTTGGAAAGA	132	41	68
19836	YALI1_C15803g_8	AACAGCTTGGTTCGCAAACAGCCCG	753	379	497
19837	YALI1_C15832g_1	GAAGCGACCACGGCAGCAGCGACGA	23	0	1
19838	YALI1_C15832g_2	AAGAGCTGCGTTTTGGACACTGGCA	29	3	27
19839	YALI1_C15832g_3	GACACTGGCAGAGTGAGAACCAAAA	0	0	0
19840	YALI1_C15832g_4	ACACAAGAAAGGGAATGAACAAGCT	56	58	69
19841	YALI1_C15832g_5	CACCGCATCGTCGTCGCTGCTGCCG	204	94	99
19842	YALI1_C15832g_6	GGTTGGATAGCGTGCTAGTTTCCAC	370	252	201
19843	YALI1_C15945g_1	GGTGGATCTTTCGGTTGGATAGCGT	43	56	10
19844	YALI1_C15945g_2	TTTCGGTGGATCTTTCGGTTGGATA	726	365	488
19845	YALI1_C15945g_3	CGACGATCCGCCGCCGGCTCCATGG	2	3	5
19846	YALI1_C15945g_4	AACTACCAGTTTGACGCCATCCGAG	89	107	44
19847	YALI1_C15945g_5	ACGCCATCCGAGAGCACTCCGAGAA	478	359	249
19848	YALI1_C15945g_6	GGGCGAGATCGGGGCCCATGGAGCC	32	43	32
19849	YALI1_C15945g_7	GCACGGACTTCAGGGTGATTCGGTA	162	39	29
19850	YALI1_C15945g_8	GGTCTCGAGAGGGCTGGACGGAAGC	308	238	162
19851	YALI1_C15947g_1	ATTTCCGCGAGACGGCTCCTCTGGC	33	23	38
19852	YALI1_C15947g_2	CGCGAGACGGCTCCTCTGGCTGCTT	12	27	13
19853	YALI1_C15947g_3	TGAGGCTTACAAGCGATACACTTCT	112	93	112
19854	YALI1_C15947g_4	AGCCTGTCATTGAACTGAACGAGCG	85	105	43
19855	YALI1_C15947g_5	AATCTCCGAGTGTGTGGAGATCAGA	399	317	240
19856	YALI1_C15964g_1	TAGTAGTTGGCATGTTGGTCTCCTG	77	8	11
19857	YALI1_C15964g_2	TCAGCGGAATGTTGATCTTCTTGTC	72	104	153
19858	YALI1_C15964g_3	TAGAGGGCGTATAGGTGCCTTTTCT	57	23	87
19859	YALI1_C15964g_4	AAACCGGCAAGTTATTTGCAGGAGT	30	35	27
19860	YALI1_C15991g_1	CAGGAGTGAATCTGCGACATAGACA	424	234	517
19861	YALI1_C15991g_2	TGTCAAGTGTCGGACTAGATTAAGT	69	73	61
19862	YALI1_C15991g_3	TGTTGGTACTGACCTGACCTGGGTG	99	53	25
19863	YALI1_C15991g_4	AAACTGCAGTTTGTGTTGGTACTGA	46	101	20
19864	YALI1_C15991g_5	CGCCCAGATCTACGAGGAGACCCGA	231	205	266
19865	YALI1_C15991g_6	CTTGAGTCTGTTATTCGAGACGCCG	86	83	53
19866	YALI1_C15991g_7	CAAGTCCTTTACCACCTTTTCCTCG	15	2	1
19867	YALI1_C15991g_8	GGGTCTCCTCGTAGATCTGGGCGGA	67	13	24
19869	YALI1_C16080g_2	TTTGGACTCAATTCTGTCCACACAG	293	121	302
19870	YALI1_C16080g_3	GACTCAATTCTGTCCACACAGCCAA	76	39	86
19871	YALI1_C16080g_4	TGGCTTCTCACGGAGGTCATACAGT	29	68	18
19872	YALI1_C16080g_5	TGAATGTTGGGGTCCACCAAGGGAG	625	372	363
19873	YALI1_C16080g_6	AGGGCTTGGCTGTGTGGACAGAATT	509	292	340
19874	YALI1_C16080g_7	CTGCGGCAATACCGTTGTTAGCGAT	486	263	348
19875	YALI1_C16080g_8	GTACTGAACGGATCTCCTTTACTGC	574	306	338
19876	YALI1_C16091g_1	AAAAGACCATTCAGAGCAGGAAGAA	1	48	18
19877	YALI1_C16091g_2	CGAGAAGGGCGGCTCGGCGATTCTG	216	97	182
19878	YALI1_C16091g_3	AACGAGTGTTTACACACAGATCCAT	9	20	6
19879	YALI1_C16091g_4	CACACAGATCCATGCTGCTAGGAGA	9	34	9
19880	YALI1_C16099g_1	CTCTTCTTGGTCTCTGCGGGACCAG	588	297	321
19881	YALI1_C16099g_2	CGCGTCCTGCTCGCTGTAGACAACG	429	281	309
19882	YALI1_C16099g_3	ATCAGCTTTTCCGCGTCCTGCTCGC	472	232	309
19883	YALI1_C16099g_4	CAGCTTATCGACCTGTTTGATCAGC	497	273	267
19884	YALI1_C16099g_5	CACGTGGGAAGCGTAGGTATTGCTT	133	81	75
19885	YALI1_C16099g_6	TGAATCTCCAGGCCACCTTCTCTGC	46	22	42
19886	YALI1_C16099g_7	GAGGTTCTGGCGATGGCAGACACAT	417	140	165
19887	YALI1_C16108g_1	GAGACACACGGCATAAGTCGCTGGT	34	7	3
19888	YALI1_C16108g_2	GTTAATTCATATGAGTTGTGGACAA	76	12	6
19889	YALI1_C16108g_3	CATCATATCTTGTCCACAACTCATA	21	5	3
19891	YALI1_C16108g_5	ATCCACCCAGTCTGTATTCCATGTC	94	19	93
19892	YALI1_C16108g_6	TCTTTTCCAACTCCCATTACGATCC	115	55	53
19893	YALI1_C16108g_7	CAACTCCCATTACGATCCTACCTCT	724	509	554
19894	YALI1_C16108g_8	CTCTTGGATCCATGCTGAGAGACGC	382	116	132
19895	YALI1_C16133g_1	CAGAGTGAGAGTCCCCGCGAGTCGT	6	20	6
19896	YALI1_C16133g_2	GTCGTACGGTTCGAGGCTGTCGTGA	9	0	42
19897	YALI1_C16133g_3	GGTCTTCCTTGGGAATCAACATTTT	39	9	14
19898	YALI1_C16133g_4	ACATTAAGGTTCTGGCACTCACGAC	76	0	41
19899	YALI1_C16133g_5	TCACTTTTGAAGTCACGACAGCCTC	22	18	11
19900	YALI1_C16133g_6	AAGTCACGACAGCCTCGAACCGTAC	45	70	115
19902	YALI1_C16133g_8	ACCAGCCCAAGCACGAGGACATTGA	0	0	1
19903	YALI1_C16150g_1	GGCTCTGCCAACCTATTTATATGTT	30	5	5
19904	YALI1_C16150g_2	TATGTTTCAATCCACGATACCTTCA	111	17	13
19905	YALI1_C16150g_3	AATCCACGATACCTTCATTTCTGCG	297	339	263
19906	YALI1_C16150g_4	TGCGAGTTCTGTACGACGTGCACAT	111	61	30
19907	YALI1_C16150g_5	TCTGAAATACCTACCCTTGTAGCCA	343	196	254
19908	YALI1_C16150g_6	CGAGAATAAACTGCTCTTGTTTTGT	72	115	43
19909	YALI1_C16150g_7	CACCGGCAAGAACAAGTGGACAGTT	214	126	68
19910	YALI1_C16150g_8	TGCCCGACAACTGACTTTCCACCGG	66	24	29
19911	YALI1_C16183g_1	GCCGAAACACCACCGCTCTCTACTC	597	518	348
19912	YALI1_C16183g_2	CGGATCCAAGGGTATCGCTCTGTCG	84	47	52
19913	YALI1_C16183g_3	CAAGCTGTACGAAAACTGGGACAAG	156	258	197
19914	YALI1_C16183g_4	CGACAACACAAAGGCCGTCCACGCC	117	137	48
19915	YALI1_C16183g_5	ACCAGGTAGTGGAAGTAGGGCGAAT	540	237	234
19916	YALI1_C16183g_6	TCAATAGCTTTGACCAGGTAGTGGA	377	153	255
19917	YALI1_C16183g_7	GGGCGCCTCAATGTAGGTGGCGGTG	183	63	45
19918	YALI1_C16183g_8	GGCCAAAGTTAGGGCCCGAGATGAC	653	370	377
19920	YALI1_C16200g_2	AACCAACCGAGGAAACAAGCTGAAG	44	55	38
19921	YALI1_C16200g_3	TCGGAGATGACCCATCGTACATTCT	8	50	49
19922	YALI1_C16200g_4	GCCCTTCCTCAGATTCCCTACGACC	307	143	297
19925	YALI1_C16200g_7	CTCGGTTGGTTGAAATGTTAGTGTC	18	12	12
19926	YALI1_C16200g_8	GTCGTTATTGCCGTCATCATCGTCG	603	288	348
19927	YALI1_C16204g_1	GTCATGGCCCAACCTCTGTTTTCTT	50	30	33
19928	YALI1_C16204g_2	TTGCATTTGATGAAGACGAGGAGGA	29	0	31
19929	YALI1_C16204g_3	ATGAAGACGAGGAGGAGAAGCAGGC	147	124	154
19930	YALI1_C16204g_4	CAAGCTGGAGGACTACCGTGGGTGC	223	99	272
19931	YALI1_C16204g_5	TTGGTTGGCGGTGTCGTACGGTCGG	503	298	234
19932	YALI1_C16204g_6	CGTGTCATTTTGTTGGTTGGCGGTG	447	457	590
19933	YALI1_C16204g_7	TCCATGGACCCGTCGGCCTGCTTCT	7	26	45
19934	YALI1_C16204g_8	GCGATACCTTGGCCACGGTAATCTG	36	25	105
19935	YALI1_C16255g_1	GGGTATTCGATGCAAGCCCGGCAAG	72	46	61
19936	YALI1_C16255g_2	AAAGAGATACCTTCACCGGATACAT	25	47	8
19937	YALI1_C16255g_3	TCTGAAAATGGTCTTGAGGTTCGTC	416	366	365
19938	YALI1_C16255g_4	TGAGCAGGAGGCTTCTCAGTATGAC	32	37	21
19939	YALI1_C16255g_5	GTTGCCGCACGTCCTCCTCATCGTC	69	71	39
19940	YALI1_C16255g_6	TTCGCTCCCGTCGGGGCTTCTTTCG	272	87	214
19941	YALI1_C16255g_7	TCGGTACTCATCGGCCAGTCGTTCG	31	17	35
19942	YALI1_C16255g_8	CTTGCCGGGCTTGCATCGAATACCC	225	264	303
19943	YALI1_C16275g_1	AGAAGAAAGCTCGAGTGTCTTCCGT	65	33	42
19944	YALI1_C16275g_2	ACCCAGACCGAAACATTGGCCAAGG	368	261	212
19945	YALI1_C16275g_3	CGAGCCGTGCCCTATTTGGCACGAC	405	361	357
19946	YALI1_C16283g_1	GCACGACGATGAGAACATGGTTCTC	31	9	0
19947	YALI1_C16283g_2	AATGGAGGCTCGTTCTCGGTAGAAG	32	26	15
19948	YALI1_C16294g_1	TTCTCAAAGTACTTAGAACTGAGCG	76	75	57
19949	YALI1_C16294g_2	TCCCCAAGTGACAAGAGATGCGGAT	29	15	34
19950	YALI1_C16294g_3	GGTCTGGGTCAAAATTTCTCCCCAA	462	450	424
19951	YALI1_C16294g_4	GCCAGGTCCGACACAAGATTTCTGA	299	189	166
19952	YALI1_C16294g_5	TGATATTGACGCCCAGCCCGCTTCT	358	226	147
19953	YALI1_C16294g_6	CACCTGATCCCTGATGGATCTTCGT	8	19	24
19954	YALI1_C16294g_7	TCTTATGCTATCTTCAATGCTCTTC	601	457	273
19955	YALI1_C16294g_8	TCCATTGCTGGTATGGAAGTACTGG	1103	650	821
19956	YALI1_C16305g_1	CCAACTACATCTGTCCATCTCTTTT	15	74	32
19957	YALI1_C16305g_2	AACGAAAATGCTCAGCCTTGCTTGG	120	32	103
19958	YALI1_C16305g_3	CAGCGCGTGATTCGCACCAGCGCTC	582	399	386
19959	YALI1_C16305g_4	ACGTACACCGGCCCCTGGGCGTTTT	288	177	146
19960	YALI1_C16305g_5	GTTGAAAAAAAAAAAAAAGAGATGG	25	57	17
19961	YALI1_C16305g_6	AGTTAGAGTTGTCCAAGCAAGGCTG	49	12	26
19962	YALI1_C16305g_7	TTATCTTGCGGCGGCGTCGGATTCG	583	423	234
19963	YALI1_C16305g_8	AGCTTTTTTGTTATCTTGCGGCGGC	849	541	713
19964	YALI1_C16333g_1	GTCTGTGTCAAACTCCTTTCTCGCC	83	50	33
19965	YALI1_C16333g_2	TCGCCAGTTACTCGCAGCTCGACGA	464	382	360
19966	YALI1_C16333g_3	TTCGTCTGTCGCCACCGTGGCCCAA	534	256	299
19967	YALI1_C16333g_4	TACACAAACACCTTCTCCCGCAACA	72	80	74
19968	YALI1_C16347g_1	ACACAGACGAAAGCCAGTCCTGAAG	4	11	8
19969	YALI1_C16347g_2	TGTAGAAATGCCACTACCTGAGCGT	31	23	15
19970	YALI1_C16347g_3	GAACGCGAGCTAAAGACAGAAAACA	49	62	86
19971	YALI1_C16347g_4	CAAAGCAATCATTGGCCAGGTTCAC	32	23	30
19972	YALI1_C16347g_5	GCCAGGTTGGTAAGGCTCTCGGTGA	5	50	20
19973	YALI1_C16347g_6	GGGTTCGTCGGGGGGCGGAGGCGTC	457	365	340
19974	YALI1_C16347g_7	CGGTGGTCTTTCGGGTTCGTCGGGG	352	160	204
19975	YALI1_C16347g_8	GTCCTCGTATCGCTTCTTATCGGCA	27	23	44
19976	YALI1_C16352g_1	AAAGTAAGCTCCCAACATGCGGCCC	115	146	128
19977	YALI1_C16352g_2	CAACCGCCACAGACAACAGGGCCGT	56	18	21
19978	YALI1_C16352g_3	TGGCGCGGGAACGTGTTGCGACGGT	478	341	360
19979	YALI1_C16352g_4	GACCCGCCTCTGGCCATTTCACGCT	102	121	84
19980	YALI1_C16352g_5	CACTGTGTGAGGGAGGAGAAGGAGG	68	50	17
19981	YALI1_C16352g_6	AAATTGTTAAGAGGCGTGTAGTGTG	67	37	15
19982	YALI1_C16352g_7	CAACCGTCGCAACACGTTCCCGCGC	90	93	105
19983	YALI1_C16352g_8	CACACCCCATATCACTGTGGGACTT	78	105	105
19984	YALI1_C16378g_1	GGGCGGTTGGCGCGTATCAAAGTGT	85	134	120
19985	YALI1_C16378g_2	GGCTTGTGGTACCAGTAGCATTGTT	1	8	18
19987	YALI1_C16378g_4	CACCCTCTTTTCCCGTCGTTTCCGT	57	56	20
19988	YALI1_C16378g_5	ATACGCGCCAACCGCCCGAAAAAAC	66	50	14
19989	YALI1_C16378g_6	TGCCTTCCCCCACCCACCAGCAGTT	119	52	85
19990	YALI1_C16378g_7	GGCTCGTGTTGCCCGCCCCCATCCC	144	71	57
19991	YALI1_C16378g_8	ACCCTTGCTGCCAACAGTGCAAGGC	25	28	35
19992	YALI1_C16395g_1	TTTGTACAACAGCCACTTCATCACT	18	8	46
19993	YALI1_C16395g_2	TACAACAGCCACTTCATCACTCTCA	217	155	119
19994	YALI1_C16395g_3	TTTGGTTGAGTACACCCAGTACTGG	6	12	0
19995	YALI1_C16395g_4	GTTGAGTACACCCAGTACTGGGCAC	523	289	256
19996	YALI1_C16395g_5	GTGTGTGTCGTGGTGGGGTGAGAGT	880	533	522
19997	YALI1_C16395g_6	TGCCCAGTACTGGGTGTACTCAACC	300	172	199
19998	YALI1_C16395g_7	GGGAGCAGTACTGGCCTCGCAGCGT	188	63	107
19999	YALI1_C16395g_8	CGGAGTAGCTGAGATCAATCTTGTA	727	907	852
20000	YALI1_C16420g_1	GTTGGCTTCTCATTTCATTTTCAAG	0	0	5
20001	YALI1_C16420g_2	ATTTTCAAGTCCCGATCTCCCACAG	46	26	9
20002	YALI1_C16420g_3	AAGTCCCGATCTCCCACAGCACAAC	247	104	110
20003	YALI1_C16420g_4	ACGACAAACGCCGTGTCGATGGCCA	495	273	245
20004	YALI1_C16420g_5	GGCCCCGGAGTCGGGTACCGCGGAG	845	496	502
20005	YALI1_C16420g_6	TCGTGAAAATGGACATTTTCGGCCC	238	151	159
20006	YALI1_C16420g_7	GCCATCGACACGGCGTTTGTCGTGA	127	56	88
20007	YALI1_C16420g_8	GGGACAGAGTCGTTTTTGGCCATCG	530	787	754
20008	YALI1_C16431g_1	CGGTAGGAACCACGGCAACCGTGGA	17	59	3
20009	YALI1_C16431g_2	TACGTCCACTCTGCCTGCATCCACA	0	15	41
20010	YALI1_C16431g_3	AGGAAAAAAATTCCATAATACATGC	212	68	88
20011	YALI1_C16431g_4	CACGGATTAAATCTGATTCTGTCAC	47	10	25
20013	YALI1_C16431g_6	ATGGTGAGAGATGACGAATAGACAT	3	2	0
20014	YALI1_C16431g_7	GTTTCATGGTGAGAGATGACGAATA	19	14	16
20015	YALI1_C16431g_8	CTCAAACGCGGTCACCGAGAAGATG	274	225	183
20016	YALI1_C16485g_1	CCCCCCGAACTGTGGCACATGGTCT	580	299	476
20017	YALI1_C16485g_2	GCCACCTCGATGGCCCCGACGTCTG	38	15	0
20018	YALI1_C16485g_3	TGGAGCCCTCTCGTCGACGAAATCG	18	3	10
20019	YALI1_C16485g_4	ACGACTCGGATATGTCTCTGGAGGA	71	57	47
20020	YALI1_C16485g_5	CAGCAGCTCGTGGAAGGGCTTGATT	44	49	33
20021	YALI1_C16485g_6	GTCGACGAGAGGGCTCCACAAACAG	0	15	23
20022	YALI1_C16485g_7	TAGAAGCGACACTGCCTTGGACGAC	89	87	153
20023	YALI1_C16485g_8	AAGATCCGCACGGCCGGTCCAATCT	61	28	6
20024	YALI1_C16515g_1	TGCGCGGCTCCGGGGCCCCGGCGCT	542	251	423
20025	YALI1_C16515g_2	GTCTTTCCAGGTCACCCGAGCCATG	51	15	27
20026	YALI1_C16515g_3	CAGGTCACCCGAGCCATGTCGTACA	19	6	62
20027	YALI1_C16515g_4	CGCCTTCCATGACATTCCCGTGTAC	67	53	42
20028	YALI1_C16515g_5	GGCACAGAAGAAGCCAGCGCCGGGG	78	241	125
20029	YALI1_C16515g_6	TACGACATGGCTCGGGTGACCTGGA	51	9	27
20030	YALI1_C16515g_7	AGATCTCCATCTTGGCGTTGCTCCA	360	285	248
20031	YALI1_C16515g_8	GCACAAACCGAACCCGGTCCTTCTT	44	22	64
20032	YALI1_C16526g_1	GTCAAGGGCCCACACAGGCGCACAG	27	21	44
20033	YALI1_C16526g_2	AGGGCTACCAGTCCGATATCGCGGA	0	3	2
20034	YALI1_C16526g_3	ATTCTCCATGGAGCCCTGCTCTTCT	0	9	0
20035	YALI1_C16526g_4	CCCGACGCTATGGTCTACGGCTACG	38	22	37
20036	YALI1_C16526g_5	ACGACGAGTCCGACACGGTGGTCAG	59	226	124
20037	YALI1_C16526g_6	CGAGTGTCGAGAATGCGAGGATCGT	35	2	19
20038	YALI1_C16526g_7	TGTTGGCTTTTGCGAGTGTCGAGAA	238	269	207
20039	YALI1_C16526g_8	TTGTGTGCCGACGAAGAGGCTGCCG	140	99	48
20040	YALI1_C16572g_1	TCACTAAAAAACAGGACCTGGACGT	29	42	20
20041	YALI1_C16572g_2	AACACCGGGTGCCTACTCCGTCGTC	81	47	79
20042	YALI1_C16572g_3	GACGGGCCCGCAGGAGCTCGAGTGT	0	0	0
20043	YALI1_C16572g_4	GTGACAAACGTGAATAGGTCCGTGG	17	39	5
20044	YALI1_C16572g_5	GCAGCACGTCCAGGTCCTGTTTTTT	469	320	268
20045	YALI1_C16572g_6	TAGACGCCTTTCGCAGCACGTCCAG	137	83	45
20046	YALI1_C16572g_7	CGGTCTGGCTGGTAGACTGGAAGTG	48	108	86
20047	YALI1_C16572g_8	GTTTTGCGGTCTGGCTGGTAGACTG	82	62	25
20048	YALI1_C16621g_1	ACATGCCGAAGACGGCGGGTAAAGT	137	57	145
20049	YALI1_C16621g_2	GTTCCGGTCGGGCCTATCGTCCAAG	229	129	316
20050	YALI1_C16621g_3	GGATACAGATACCCTGCGGTTTGCA	374	447	523
20051	YALI1_C16621g_4	CACACACGGAAAGCGTGCCGGCCAG	118	128	128
20052	YALI1_C16621g_5	GGCTTGGACGACGAGCCGGCTGACG	438	302	217
20053	YALI1_C16621g_6	GATCTGGTCTTGCGTACGGCCGGGT	97	62	39
20054	YALI1_C16621g_7	CCCGCCGTCTTCGGCATGTCAAACA	40	88	30
20055	YALI1_C16648g_1	CGGCCAGCCTTGATGCAATTCATAC	35	2	7
20056	YALI1_C16648g_2	CTCAGACTTTGCCAAGCTCGGCGCA	120	49	129
20057	YALI1_C16653g_1	CCAAGCTCGGCGCACAATCGCGAAT	198	126	274
20058	YALI1_C16653g_2	TGCCCAACATTTCGTTTGGCCCCAC	347	415	472
20059	YALI1_C16653g_3	GTTTGGCCCCACCGTGGTCAAGTGC	100	65	91
20060	YALI1_C16653g_4	GCCCCACCGTGGTCAAGTGCCTGCG	59	50	37
20061	YALI1_C16653g_5	ACTGCCACATGATGGTCACTGATCC	55	16	64
20062	YALI1_C16653g_6	GAGGCCAGAAGTTCCAGCAGGACAT	19	27	63
20063	YALI1_C16653g_7	GTGGACGGTATCAAGGCAGCCGCGG	61	34	47
20064	YALI1_C16653g_8	GTAATGCACTGTAGTTGTGTTGGAA	305	168	209
20065	YALI1_C16688g_1	GAGGAGAACCTGCTGAAAACCAACA	4	20	4
20066	YALI1_C16688g_2	CTCTGATGAGTCCCAAGAACGCAGA	62	91	60
20067	YALI1_C16688g_3	CGCTGAGGCACTGCTGAAGATGTTG	14	8	14
20068	YALI1_C16688g_4	CCAAAGACGAAGCACGTGTCAAGCA	97	50	48
20069	YALI1_C16688g_5	AGCAGGTTCTCCTCCAAAATCCGCA	491	334	350
20070	YALI1_C16688g_6	CACCAGCGTGTTGGTTTTCAGCAGG	13	26	38
20071	YALI1_C16688g_7	GCAACTCGCAACCATGCTTTCCACC	86	6	79
20072	YALI1_C16688g_8	GGCCTTGTATGACGAGTTGGAGATC	282	164	198
20073	YALI1_C16694g_1	TAGAGGACCCTACCGACCAAGTTAT	1043	582	692
20074	YALI1_C16694g_2	ACCTTAATCGACTTTACGAGGGCTC	15	7	2
20075	YALI1_C16694g_3	CGAGGGCTCCAGCTCTAAGAGGCCC	4	58	40
20076	YALI1_C16694g_4	GGTCAATCAAGGGTCTCCAGAATCA	96	17	47
20078	YALI1_C16694g_6	GGGCCTCTTAGAGCTGGAGCCCTCG	364	263	328
20079	YALI1_C16694g_7	GCGAGTACTGTAGCTTGATTCTGCG	86	4	24
20080	YALI1_C16694g_8	GCACACTTGTGGGGTGATTCTGGAG	45	49	77
20081	YALI1_C16712g_1	TTTTTCGGGACTATGCACGTGTCCA	921	532	564
20082	YALI1_C16712g_2	GGGACTATGCACGTGTCCATGAAAC	61	30	113
20083	YALI1_C16712g_3	CTGGTTGCCGGTCGTCGCAGCTACA	134	135	93
20084	YALI1_C16712g_4	ATGGACACGTGCATAGTCCCGAAAA	473	333	292
20087	YALI1_C16712g_7	GGATATTTTCACAGCCGTTTGCAGG	244	25	146
20088	YALI1_C16770g_1	GGCAGAGATTTTGGGATATTTTCAC	85	79	76
20089	YALI1_C16770g_2	AGGATGCCTCCAGCGAGTACAACGA	185	88	26
20090	YALI1_C16770g_3	GGGTATCGAGGTCCGGTTGACAGCG	344	343	302
20091	YALI1_C16770g_4	TGCGCGCGAAGTCAGGTAGTAGATT	112	31	43
20092	YALI1_C16770g_5	TCGTCGGGCAGACAGCTCGCCCAGC	628	430	515
20093	YALI1_C16770g_6	CTTTTGTCGTCGGGCAGACAGCTCG	852	660	578
20094	YALI1_C16770g_7	ATGTACTCTGCGTCATCCTCATCAG	62	93	39
20095	YALI1_C16770g_8	TTGCTGGTAGGGGTGGTAGGTGTAG	180	25	77
20096	YALI1_C16809g_1	TCAGGGTGCGCGAAAAGGACGGTAC	42	38	38
20097	YALI1_C16809g_2	CAGCGCTGTCCATGTACGGCAATGT	73	64	14
20098	YALI1_C16809g_3	AGGTGGTAAAGAGCGGAGGGGGGGT	300	280	287
20099	YALI1_C16809g_4	GTTTGCCACAAGCCTACTGCTGTCT	0	0	3
20100	YALI1_C16809g_5	GCCGTCAGCGGTGGCTGCTGCGCCA	514	308	456
20101	YALI1_C16809g_6	GTCCAATTTGGCCGTCAGCGGTGGC	518	390	281
20102	YALI1_C16827g_1	GCGCACCCTGAGAAACTCGTCCATT	61	75	129
20103	YALI1_C16827g_2	TAGATGTCTCTGGCGAGCGATAAGA	0	10	2
20104	YALI1_C16827g_3	AGGGCGACGGAGAAGTCGCTTGTGG	40	0	1
20105	YALI1_C16827g_4	TAGCAGGTCCAAATGTTGAGGCATG	0	5	9
20106	YALI1_C16827g_5	TTAGAGAAAAAGTATCAATTTTGAT	269	302	173
20107	YALI1_C16827g_6	GACCTGCTAGAAACCCACAAGCGAC	263	208	200
20108	YALI1_C16827g_7	ACTCCCACATGCCTCAACATTTGGA	21	0	20
20110	YALI1_C16851g_1	TCACATGATGGTACAATTATCAGAA	78	30	48
20111	YALI1_C16851g_2	TCGACGCGAAAATCCTGCCCAAGCC	110	149	30
20112	YALI1_C16851g_3	CAACGAAGAGCCCTACGCACTCTAA	16	25	11
20113	YALI1_C16851g_4	CGACGCGAAGAGCAGTGTAGGTTGC	22	3	3
20114	YALI1_C16932g_1	GGCGGCATGTTCTTTTGTTTTGCAA	182	275	121
20115	YALI1_C16932g_2	CTCGGTTTCGGCGGCATGTTCTTTT	179	133	109
20116	YALI1_C16932g_3	GGGATGAGATGGTGGGGGAGATTGT	336	282	252
20117	YALI1_C16932g_4	ATTGTGCAGGTTTTTCGGGATGAGA	125	79	23
20118	YALI1_C16932g_5	ATGTTTGCCGCCATCATCATGGGTC	45	12	47
20119	YALI1_C16932g_6	CCGCCATCATCATGGGTCTGGCCGG	626	271	356
20120	YALI1_C16932g_7	GTGTGTTCTACCCCGTGCTCGCCAA	66	99	31
20121	YALI1_C16932g_8	GGCATCGGCCCTTGGAGCCCTGGGT	297	179	241
20122	YALI1_C16961g_1	GAATGGGACTAAAAGTGGAACCCAT	52	5	17
20123	YALI1_C16961g_2	TGGCACTCAATTGACAAATGGAGCA	192	207	256
20124	YALI1_C16961g_3	GATTCCTGGAGTCTCCAAAATCCCA	330	239	211
20125	YALI1_C16961g_4	CGTCGTTATTACCACACCCTCCGTC	213	148	150
20126	YALI1_C16961g_5	GTCCCATTCCAAAACAGAGTTGAAG	83	122	90
20127	YALI1_C16961g_6	TCAATTGAGTGCCAGAAACACCAGC	580	231	315
20128	YALI1_C16961g_7	GAGACTCCAGGAATCGAAATATATG	35	31	70
20129	YALI1_C16961g_8	ATAAGAGAATTGGGATTTTGGAGAC	198	123	171
20130	YALI1_C16969g_1	TCGATTCAAGAAGGAGAAGCCTGAG	50	13	17
20131	YALI1_C16969g_2	CCCGCTTCTTCAAGAAAAAGGAGCC	184	174	199
20132	YALI1_C16969g_3	CACTCTCGGATACTTCCCCGGTATC	42	39	0
20133	YALI1_C16969g_4	ACTGTTCTCGCGGTTACTGCCGCCT	199	166	147
20134	YALI1_C16969g_5	TTGAAGAAGCGGGCAAAGCCCGGAA	117	85	86
20135	YALI1_C16969g_6	CCACCTCAGGCTCCTTTTTCTTGAA	113	51	88
20136	YALI1_C16969g_7	GAGCGCAGCTTCTTCCGAGGCCTGT	58	32	24
20137	YALI1_C16969g_8	GTGGTCGTGGTTATGGGTGTGGTCT	4	11	0
20138	YALI1_C16982g_1	GGGGTCCGTTGTCCTAAGCCACAGA	257	157	200
20139	YALI1_C16982g_2	CGGCTTGGCAAACGCATTCCAGTGC	47	16	11
20140	YALI1_C16982g_3	GGGCGAAAAAAAAGATGCGGTAGAC	0	35	2
20141	YALI1_C16982g_4	TCCCTTCTGTGGCTTAGGACAACGG	104	89	70
20142	YALI1_C16982g_5	CGGGAGCCGGTGCTGGACGCCCACT	229	149	233
20143	YALI1_C16982g_6	CGAGGTGGTCGACAATTTTGCGGGA	33	40	54
20144	YALI1_C16982g_7	CCAAGCCGGAAAAATGGAACTCTTG	23	4	0
20145	YALI1_C16982g_8	ATGTAAGGCACTGGAATGCGTTTGC	58	89	18
20146	YALI1_C17031g_1	TTCGCAGCTCTTCAATGATTTTGTG	246	146	140
20147	YALI1_C17031g_2	TGTCCTGTAGTGAGCTTTTCAGTCG	10	21	75
20148	YALI1_C17031g_3	TGGTACTGGTACAACGAGAGACACA	44	66	81
20150	YALI1_C17031g_5	ACAATCTCGGGCCAGCCCAGAATGG	213	132	206
20151	YALI1_C17031g_6	TTAACTGACAAAAACTCCGGACAAT	8	21	17
20152	YALI1_C17031g_7	TGGGGAGGAAAGGCAATGGGGTGTG	90	0	11
20153	YALI1_C17031g_8	GGCGTCTTACGTACTTGACTGCTAC	2	0	10
20154	YALI1_C17050g_1	CCATGATCAATCTCGAACTACTACT	662	503	243
20155	YALI1_C17050g_2	CTAGTACTAAACGTTCAAGTCAACA	29	20	80
20156	YALI1_C17050g_3	TTTGGATGGTGGTTAATCTACGCGG	36	13	35
20157	YALI1_C17050g_4	GATGGTGGTTAATCTACGCGGTGGT	122	80	110
20158	YALI1_C17050g_5	GTACTAGCAAAAAGAGCGTAATGGG	571	592	639
20159	YALI1_C17050g_6	GTCGGTACTCCTTGTAACGTCTATG	269	211	362
20160	YALI1_C17050g_7	GCACTGTAGAAGCGATCACGGTTAC	426	269	247
20161	YALI1_C17050g_8	GTGAAATAGTCAACAACTTTGGCAC	53	6	91
20162	YALI1_C17078g_1	CGCTGTTTCTGAAGAGCCAGCGACA	506	387	186
20163	YALI1_C17078g_2	TGAAGAGCCAGCGACAATGGACGGG	77	15	52
20164	YALI1_C17078g_3	ACGACCTGTGCAAGGAACACAAGTA	78	24	62
20165	YALI1_C17078g_4	TGCAGGTGGTGCTGGAGAACATGGC	109	91	102
20166	YALI1_C17091g_1	CTGACATGTTGGCGGAGTTGGTTAC	549	557	590
20167	YALI1_C17091g_2	CGCTGTACTTGTGTTCCTTGCACAG	245	197	317
20168	YALI1_C17091g_3	CGTCGGGAGACGCGAGGTTGATCAA	402	159	200
20169	YALI1_C17091g_4	GAGATGCCGAGCAGCTCGCATCGCT	322	117	202
20170	YALI1_C17091g_5	GCTGCTGTTTGGAAGCTTCTCCACG	24	25	20
20171	YALI1_C17091g_6	GAAGCTTCTCCACGTCGTATCAACG	12	29	70
20172	YALI1_C17091g_7	ATCGGCCTCCAATCCACAGCTTGTC	0	0	5
20173	YALI1_C17091g_8	CCGTCCGTCGTTTGATCGGCCTCCA	81	87	62
20174	YALI1_C17133g_1	AATCACTCCGTCTCTCGACTCTATT	40	3	29
20175	YALI1_C17133g_2	GCCAGCGACGTTGGGAGTTTGAAAA	0	8	14
20176	YALI1_C17133g_3	AAGTGTCTGACTGCACATTAGTTCT	46	7	9
20177	YALI1_C17133g_4	GGACCGCTTCTTGATGGATTGCGGG	192	106	111
20178	YALI1_C17133g_5	CGGGAGCATAGGAGCATGTCCCTTC	44	53	20
20179	YALI1_C17133g_6	AAGTACATGTACTTTTACGGGAGCA	68	29	62
20180	YALI1_C17133g_7	AAGGAGATATTTCAAGTACATGTAC	29	31	34
20181	YALI1_C17133g_8	CGTGGTCCGACTAGACAGCTTGCGA	6	16	8
20182	YALI1_C17163g_1	TCCGTCCCGTCTGAGCGACATCACA	19	21	9
20183	YALI1_C17163g_2	CCCCAACACCCTCTCCCATCCGCCG	471	330	419
20184	YALI1_C17163g_3	TTAATAAATATCAACATCAAATATC	32	27	20
20185	YALI1_C17163g_4	GAGGTACCTGTTACCGGTGGTACGC	181	79	196
20186	YALI1_C17163g_5	GTGGTCATCGTAGGCAGGTTTGGAG	72	8	32
20187	YALI1_C17163g_6	TTAAGAAAGATATGTGGAACATGAT	14	38	5
20188	YALI1_C17163g_7	ATGTTGATATTTATTAAGAAAGATA	384	359	360
20189	YALI1_C17163g_8	ACCATCACTAACATAGGCTCCCGAG	4	41	39
20190	YALI1_C17187g_1	TGTGGAAGAGAAGCAGCTGAGTGCC	307	167	232
20191	YALI1_C17187g_2	CATCGCCGAACCTGCTGACGATGGT	443	237	385
20192	YALI1_C17187g_3	CACCACCAACTGTCGCAATATTCGG	1	23	20
20193	YALI1_C17187g_4	ATCCTGGCCCAGGGCATCTGCACCT	126	48	117
20194	YALI1_C17187g_5	GAGGACCATACATCTCCACCAGACG	72	67	43
20195	YALI1_C17187g_6	TTGAACCAGGTGGACACGGAAACAA	88	33	47
20196	YALI1_C17187g_7	TTCTGAAGCTCCTTGTTGGGGGGAA	305	310	326
20197	YALI1_C17187g_8	CTGGAATCCACCAGGCAAGAATCAG	291	149	137
20198	YALI1_C17216g_1	CGCACTGGCCCGGTGGTATTGAACG	214	133	190
20199	YALI1_C17216g_2	CGAGCCCAATGGGTGGAAGAACCCT	51	1	8
20200	YALI1_C17216g_3	TTACGCTAGCTACCGTCTCCATGGC	0	0	0
20201	YALI1_C17216g_4	CACCTTCGACCTGCATCTGCCAAAC	72	18	60
20202	YALI1_C17216g_5	TGCTCGTTCAATACCACCGGGCCAG	20	25	36
20203	YALI1_C17216g_6	CCACCGTGTTGGTGTTCGTGCTTGT	1092	678	1019
20204	YALI1_C17216g_7	TGACCTTCTTTACCACCGTGTTGGT	628	644	744
20205	YALI1_C17216g_8	CTGGGCGCTGTGGTTGTGACTGTGT	279	149	133
20206	YALI1_C17220g_1	ACAAGGAGTCGTCACATTGTTCTTC	71	13	27
20207	YALI1_C17220g_2	AAACGCGACCAATATCGATCCTCCC	456	316	269
20208	YALI1_C17220g_3	TACCCCTCAAAACAAAGTTCAAGGC	7	15	34
20209	YALI1_C17220g_4	GATTATCACGAAAACAAGAGTGCCT	432	531	285
20210	YALI1_C17220g_5	ATTACACCACGGCCATCCAGAAGAA	697	439	458
20211	YALI1_C17220g_6	ATGATTTTTTTGATTACACCACGGC	878	457	713
20212	YALI1_C17220g_7	GGAGGTATTTTTAATGATTTTTTTG	474	518	670
20213	YALI1_C17220g_8	TTGGATTGTACTCTCTTTTGGGAGG	135	63	83
20214	YALI1_C17238g_1	TTCCGCTTAAAAGCCGATACTTCCG	0	19	21
20215	YALI1_C17238g_2	GATCACTGCGGGTCACGTGACCACT	356	300	255
20216	YALI1_C17238g_3	AGCGGAAGAAAAGCGCGGGTTCCGA	348	256	148
20217	YALI1_C17238g_4	TTTGAGCGGCCGAGCCGTTTTTCGT	418	440	244
20218	YALI1_C17238g_5	AGCGGCCGAGCCGTTTTTCGTGTCG	593	383	395
20219	YALI1_C17238g_6	GTGTCGGGGTCCCTCTTTGCGAGGT	44	17	29
20220	YALI1_C17238g_7	CGAGGTTGTGTTTCTGCTCCAGCCG	637	477	388
20221	YALI1_C17238g_8	TGCTCCAGCCGCTTGCCACCCGAAT	62	86	70
20222	YALI1_C17295g_1	TCAAGGGCCAGAAACAGCGAGAGAA	255	141	194
20223	YALI1_C17295g_2	CCAAGGACCCCTCCATCAAGCGATA	31	16	24
20224	YALI1_C17295g_3	TGCGCTCACCAACTTTTCGGACCTA	870	646	473
20225	YALI1_C17295g_4	GGACCTACCTCAGAACTTTGGAAGC	258	249	236
20226	YALI1_C17295g_5	TGGCCCTTGAGAAACGATTCAGGCA	71	18	17
20227	YALI1_C17295g_6	GTTGTGTGGTTCTCTCGCTGTTTCT	224	234	125
20228	YALI1_C17295g_7	TGTCTTCCAGGGGCTCGAGATCGGA	566	402	369
20229	YALI1_C17295g_8	GTGGTTCTTCGGCCTCGGGGCTGTT	54	30	27
20230	YALI1_C17307g_1	CGCTCTCGGAGTCCGCCGTCCGCAC	232	133	187
20231	YALI1_C17307g_2	GCGAAGAACCTCTGGCTCCGCCTTC	359	163	174
20233	YALI1_C17307g_4	GTTTTCAAGGGCCCTTGTCAAAAGG	218	231	227
20234	YALI1_C17307g_5	TCTAGCTTGGTCTTGTGGGTGAACG	458	336	420
20235	YALI1_C17307g_6	CTTTGTCTAGCTTGGTCTTGTGGGT	210	204	107
20236	YALI1_C17307g_7	ACAAGGGCCCTTGAAAACCAAACAC	75	24	27
20237	YALI1_C17307g_8	GCTCAAACAACCAGTGCGCATCTGT	53	63	85
20238	YALI1_C17314g_1	ACAATGACGTTGGACAGTCAAGTAC	128	103	74
20239	YALI1_C17314g_2	TTCATCCGGGGGATCGACAGGTACT	330	143	166
20240	YALI1_C17314g_3	AGGTACTGTTTTCAAGCAGTACATA	420	257	331
20241	YALI1_C17314g_4	AAGCAGTACATACTGTACCAAAGCT	49	18	10
20242	YALI1_C17314g_5	ACGTCACTTTGACGTCGGACTGAGC	404	283	319
20243	YALI1_C17343g_1	GTACAGTATGTACTGCTTGAAAACA	21	10	32
20244	YALI1_C17343g_2	GCCAGCTGCAGCTTTGGTACAGTAT	6	11	5
20245	YALI1_C17343g_3	GCCTAGGGCAGCTTTCGCCAGCTGC	52	44	81
20246	YALI1_C17343g_4	GGAATCCGGCGGAAAAGCCGTATCT	110	43	68
20247	YALI1_C17343g_5	GGACAGGAGAGGCAACTCTTAGATA	46	39	61
20248	YALI1_C17343g_6	CGCCGGATTCCGAAACGAGGAGAGG	286	211	256
20249	YALI1_C17343g_7	CGTGGATCTCTGGTCAGATACGGCT	90	5	31
20251	YALI1_C17354g_1	CCAGACGATGCAGTCGTTTCTAGAG	44	60	16
20252	YALI1_C17354g_2	TAGAGGCGAACCGCGGTTAGAGACA	20	39	13
20253	YALI1_C17354g_3	GGAGCAAGTGGACACTTGGGGTCGG	59	23	42
20254	YALI1_C17354g_4	GATATCGATGTTTCTATTTCCATGC	4	9	1
20255	YALI1_C17354g_5	TCTTGACCATTGTAGTGTAACCGAG	20	11	18
20256	YALI1_C17354g_6	CTGATGCAAGATCTAGTGTAGACAC	104	65	122
20257	YALI1_C17354g_7	TCTCTAACCGCGGTTCGCCTCTAGA	665	405	521
20258	YALI1_C17354g_8	GTTTGTCTCTAACCGCGGTTCGCCT	340	303	160
20259	YALI1_C17411g_1	AAAACGCCGTTTACAAGCCACAACG	336	293	230
20260	YALI1_C17411g_2	CAAGCCACAACGGCGAAAAACCGGT	80	79	44
20261	YALI1_C17411g_3	TCTAACTCCACACAACAGGCAACCA	123	54	90
20263	YALI1_C17411g_5	AAATGTGGACTAGGCAGCCATCGGG	469	447	473
20264	YALI1_C17411g_6	GCCGTTGTGGCTTGTAAACGGCGTT	171	102	102
20265	YALI1_C17411g_7	GAACCGGTTTTTCGCCGTTGTGGCT	680	312	521
20266	YALI1_C17411g_8	GAACCGGTTTCGAACCGGTTTTTCG	412	406	367
20267	YALI1_C17419g_1	CGCCGTTGGAGGATTCGGACCTGGA	293	266	214
20268	YALI1_C17419g_2	CGAGACTCGTATTTGCTGTTCCAAA	247	154	86
20269	YALI1_C17419g_3	CTGTTCCAAAAACACCGGCGTCTGC	88	52	44
20270	YALI1_C17419g_4	ATCTAATTGAGCGAGACATCATCCC	84	31	24
20271	YALI1_C17419g_5	TGTCGATCGGCTTGGGTTCCGTCTC	362	390	349
20272	YALI1_C17419g_6	TGTCTGTTGTGTCTGTGTCACTTGG	743	602	834
20273	YALI1_C17419g_7	CTTTGTGTCTGTTGTGTCTGTGTCA	597	277	420
20274	YALI1_C17419g_8	TGTCTGAGTCACTTTGCTTTGTGTC	1166	923	786
20275	YALI1_C17423g_1	TCGATCCGCCGATGCCCGAAAAGTG	831	499	496
20276	YALI1_C17423g_2	GTCATTTTTCCAGTATCTCCGATCC	185	128	80
20277	YALI1_C17423g_3	CAGTATCTCCGATCCGTGGGGTTAT	379	248	235
20278	YALI1_C17423g_4	GGGCATCGGCGGATCGATAAACTGT	364	423	286
20279	YALI1_C17423g_5	GCAGACGGCACTTTTCGGGCATCGG	6	77	17
20281	YALI1_C17423g_7	TCCATATGGCTGGTTTCCAGGAGCT	24	54	51
20282	YALI1_C17440g_1	TGCCTTTTTATCCATATGGCTGGTT	1115	858	708
20283	YALI1_C17440g_2	TCACTTTTACTCAGTTCTAGGGTTC	585	391	414
20284	YALI1_C17440g_3	CTCAGTTCTAGGGTTCACAAGCGTC	59	79	59
20286	YALI1_C17440g_5	ATGTCTTGGAGCTTTTCACGATTCA	320	384	224
20287	YALI1_C17440g_6	CCGCCCATAATCTCCTCTTTTAATG	69	64	69
20288	YALI1_C17440g_7	GCTAGTGTCATATTGCCAGTCTAGA	0	12	14
20289	YALI1_C17440g_8	CTGGACCCTACAGCGAACATAGATA	49	12	52
20290	YALI1_C17453g_1	CAGCCTCCCGCCTTTCCCTTCCTCT	26	0	0
20291	YALI1_C17453g_2	CCTTCCTCTTTGCCCCCTTTTATGA	58	6	0
20292	YALI1_C17453g_3	CCCCCTTTTATGAGACACTCCCTGC	23	21	20
20293	YALI1_C17453g_4	TGAGACACTCCCTGCATACCCACAG	0	12	7
20294	YALI1_C17453g_5	ATTCGGTGGCCGTCCCTGTGGGTAT	56	19	32
20295	YALI1_C17453g_6	AGAAAGTGTCCGTTGTGATGACCGA	34	28	36
20296	YALI1_C17453g_7	CGCCTGGAACCTCCTCTTGGTGTTC	11	11	50
20297	YALI1_C17453g_8	CAGATGGTGCCAAGAGGGTCTTGTT	299	210	220
20298	YALI1_C17498g_1	CTCTCGGCCAGTCTATCCACTCCCT	39	9	58
20299	YALI1_C17498g_2	TGTGAAAAGCGACCCCTGCAGATCC	93	0	1
20300	YALI1_C17498g_3	CCAGCCCCAGACGGTGCCGATTGTG	23	63	83
20301	YALI1_C17498g_4	TGTTGTGTGGTTTTGGTGGTTTGCA	28	59	35
20302	YALI1_C17498g_5	CAGTGGAGGGAGTGGATAGACTGGC	16	18	15
20303	YALI1_C17498g_6	ACACAAAGCGTATGTGTCCGTTTCC	35	31	1
20304	YALI1_C17514g_1	AGCGACATGGTAGCAGCTGGATGTG	16	28	22
20305	YALI1_C17514g_2	GCTTCTTGTTGTGGGCGTTGTTGAG	270	201	214
20306	YALI1_C17514g_3	AGACAGAGGTTGAGATGGTAGATAC	41	13	16
20307	YALI1_C17514g_4	CCTTAGTAAGACCAAACTCCAGTGT	521	349	497
20308	YALI1_C17514g_5	GTCTTACTAAGGGAAAAAGGGCTCT	547	313	323
20309	YALI1_C17514g_6	CCAACTCAATCGGGCAGGGTGGTGA	388	313	151
20310	YALI1_C17514g_7	GCTGCCACGCTAGGTTTTACCAACT	84	45	87
20311	YALI1_C17519g_1	GGATCGGCAAGCCGTCGTGTTTGGC	19	4	7
20312	YALI1_C17519g_2	GGGGACGCCAAGTGCCTCCCTCCCT	95	40	75
20313	YALI1_C17519g_3	GCACCGCCGGCATATCTGTCCAGAT	17	0	0
20314	YALI1_C17519g_4	GCCCCGGAGTCCATGGCGGCAGCTA	28	3	14
20317	YALI1_C17519g_7	CTGGTGGCCACACCTCTGGCCATCT	345	251	140
20318	YALI1_C17519g_8	AGCTGGCAGACGGATATGAGCGACC	127	38	78
20319	YALI1_C17524g_1	TGACCAGCGTTAAGTCCACGGCATT	91	180	716
20320	YALI1_C17524g_2	ATCATGTGGCCCGTTGCTTTTTTAC	3	0	33
20321	YALI1_C17524g_3	CCACCAACTCTATGGGGCCGGCCCT	994	727	787
20322	YALI1_C17524g_4	AATCTCACCCAGCAGATAACTTTTT	36	56	13
20323	YALI1_C17524g_5	ACAAAAAGTTATCTGCTGGGTGAGA	51	40	62
20324	YALI1_C17524g_6	GCCCAAAAAGACCCTGACCTACCCG	0	42	17
20325	YALI1_C17524g_7	TAGGGCAAGGCAAATCTCTGGCGAT	18	28	21
20326	YALI1_C17524g_8	TCGTTTCTAGGGCAAGGCAAATCTC	49	26	22
20327	YALI1_C17537g_1	TCACGTTCGCAGATCTCGTTGATCA	59	155	679
20328	YALI1_C17537g_2	CAGTCGCCAAAGTGCACCCTGAAAA	13	36	15
20329	YALI1_C17537g_3	GCTTCTTGTCTTTTTTCCAACCCAA	942	778	696
20330	YALI1_C17537g_4	CAACCCAAATCAGAGACAGCCAAAG	6	31	4
20331	YALI1_C17537g_5	GCGGCGCTCGTGGACATTGATCAAC	182	82	268
20332	YALI1_C17537g_6	CCCATCTCCGTGATCAACGAGATCT	829	505	679
20333	YALI1_C17537g_7	GCGACTGCAAAATAACCACTTGTGT	41	7	59
20334	YALI1_C17537g_8	AGGGTGCACTTTGGCGACTGCAAAA	119	120	93
20335	YALI1_C17566g_1	TACTGTATCCACACACACACAGCGT	41	33	9
20336	YALI1_C17566g_2	CTGTCTGTTCCTTCCCTTCAAGGCA	122	96	60
20337	YALI1_C17566g_3	TTTTTCCAGGTGCATGCAAATGCAG	529	679	291
20338	YALI1_C17566g_4	CAGGTGCATGCAAATGCAGTAGGCC	191	152	98
20339	YALI1_C17566g_5	ACTTGGAATTAGGTGCTTTTTACCC	159	79	178
20341	YALI1_C17566g_7	GACACACTCATAACAGTAGCTCCTG	666	632	596
20342	YALI1_C17566g_8	TGACTTGGGTCATAGGCAGTGGCAT	89	71	67
20343	YALI1_C17580g_1	AGAAGTCCGTGCTCAATGCCGACCA	45	40	6
20344	YALI1_C17580g_2	ACTCTCTGGTGCAGTTTGTGCAATC	885	736	686
20345	YALI1_C17580g_3	TGCAATCCAAATCCGGCGTCAAGGC	14	13	50
20346	YALI1_C17580g_4	CCGACCTGTTCAAGAACGACAAGAA	123	93	84
20347	YALI1_C17580g_5	GTCGCCGTTGTATCGTGCAATCTCC	15	24	42
20348	YALI1_C17580g_6	GGTTTTCGTCGCCGTTGTATCGTGC	594	496	479
20349	YALI1_C17580g_7	GAGAATTTTCGGTTTTCGTCGCCGT	641	548	529
20350	YALI1_C17580g_8	GATTGCACAAACTGCACCAGAGAGT	780	471	385
20351	YALI1_C17609g_1	CCACGAGATCCCCGCCCCTGGCGAG	692	485	455
20352	YALI1_C17609g_2	CTGGTTGTCTTTTTTTTGGGCAGTT	760	681	621
20353	YALI1_C17609g_3	GGCAGTTATCTCCTCAACAGAGCGT	15	22	31
20354	YALI1_C17609g_4	TCGATTGGGCCGAGACAACCAGACC	148	38	109
20355	YALI1_C17609g_5	GAGCCGAGTGGAACGCTCTGTTGAG	759	413	479
20356	YALI1_C17609g_6	CCCGTGGCTTCTTGGGTCTCGCTCC	356	277	401
20357	YALI1_C17609g_7	ATCAGTTGCATCTTCTCCATCACCT	147	163	91
20358	YALI1_C17609g_8	AGTCGGATGGCGTTGCTTTTGATCA	688	372	351
20359	YALI1_C17640g_1	TCTTCGCGGCGTCCGACGACCCGGG	548	407	388
20360	YALI1_C17640g_2	CAGCCGACAACATCCGAGATCTACA	53	30	14
20361	YALI1_C17640g_3	ACATCACCGTTCCTCAGATCTGGGC	57	79	77
20362	YALI1_C17640g_4	AAAAGGCTGAGGAGACGCTCCATGA	157	157	197
20363	YALI1_C17680g_1	CGGCTCGCTGCCTCCACCACCGCCG	708	394	420
20364	YALI1_C17680g_2	GCCCGTGAACGGGTCCATTTCCGGC	291	259	281
20365	YALI1_C17680g_3	TTGCTCTTGACGACCGTAGCTCCGC	125	106	62
20366	YALI1_C17680g_4	TTGAGTAGGTACGAGTCCTTGTTCT	579	238	268
20367	YALI1_C17680g_5	GTCAGGTAGCCGAATGGGGAGCTGC	189	130	147
20368	YALI1_C17680g_6	CAAACACACACAATAGCGGTTCCAT	160	29	69
20369	YALI1_C17680g_7	GGCAGCTCCCCATTCGGCTACCTGA	173	136	97
20370	YALI1_C17680g_8	CAAAGATGTTGTCGCCGCAGGGAGC	582	412	347
20371	YALI1_C17700g_1	GGCTATTCTACTGTACAACCAGAAG	45	9	21
20372	YALI1_C17700g_2	GAATTCAGGTCATTAGTAATCCCGA	113	37	43
20373	YALI1_C17700g_3	AGTTCCTCTACAAGATTGTCGCCCT	49	84	79
20374	YALI1_C17700g_4	GCTCTTTCAACGAGCAGAGCGTCAA	560	219	260
20375	YALI1_C17700g_5	CCGAGGGCGACAATCTTGTAGAGGA	40	22	12
20376	YALI1_C17700g_6	GGGAAGGCCAAAGTCGATCATCTCG	664	363	600
20377	YALI1_C17700g_7	GATCTACTCAGGGCGTCGGGAACAG	156	129	93
20378	YALI1_C17700g_8	AGAGCCTTCATGGATTTCGATCTAC	458	320	298
20379	YALI1_C17719g_1	ATCATGGAGAGCTCTCTTTCCACGG	231	146	125
20380	YALI1_C17719g_2	CACGGCGATTACAAACACAACGTCG	12	7	29
20381	YALI1_C17719g_3	AAGAGTCTGGTTCGAGCTGCTCGAC	122	73	61
20382	YALI1_C17719g_4	CCATCGATCTCCTTCGAGGAGCTCT	384	308	256
20383	YALI1_C17719g_5	TAATCGCCGTGGAAAGAGAGCTCTC	58	93	39
20384	YALI1_C17719g_6	CTGCAGACCGGCGTATATCCGCTTG	593	299	494
20385	YALI1_C17719g_7	GGTGGCAAAGATGCGCCGACTGGGT	64	65	13
20386	YALI1_C17719g_8	GCTTGAACAGCGTGCAGATGGTGGC	65	23	91
20387	YALI1_C17728g_1	CCCATGATCAACGACTTCAAGTCTG	220	172	149
20388	YALI1_C17728g_2	TTCCGCGCCATTGCTCAATACGTTG	164	63	82
20389	YALI1_C17728g_3	TTGAAGGATCCACGACAACAGTTCC	80	54	62
20390	YALI1_C17728g_4	CGATGCTTCCGCTGTCCAGGCTGTG	372	302	193
20391	YALI1_C17728g_5	CAAGTAGGACACGACAAGGAACTGT	32	73	42
20392	YALI1_C17728g_6	GGAGTGCGTAGGCGACGCTTTGCAA	64	33	14
20393	YALI1_C17728g_7	TCAGCGCAGACAGCGGTGATACTGA	357	315	298
20394	YALI1_C17728g_8	TGTAACGCTCCAACATATCTGCAAT	28	94	44
20395	YALI1_C17763g_1	GAACATTCTCTTCGACTTCAAAAAC	606	474	577
20396	YALI1_C17763g_2	TTTCGATCTCATAGGCTCCAGGCTA	400	392	210
20397	YALI1_C17763g_3	GATCTCATAGGCTCCAGGCTAGCCG	101	123	194
20398	YALI1_C17763g_4	AGATCATCGCGTCTAAAGAGAACAC	127	111	43
20399	YALI1_C17763g_5	AATGGTGATTTCGGTGGTGATTGTG	49	80	37
20400	YALI1_C17763g_6	AAGTCGAAGAGAATGTTCGAAACCA	406	307	298
20401	YALI1_C17763g_7	TCTCTTGGCGGACCTCCACTGACCT	494	400	445
20402	YALI1_C17763g_8	AGAACACTAGGCGAGGCCAGCGCCA	718	394	805
20403	YALI1_C17782g_1	TCGACGGCGACTGTTTTGCGCTTCG	507	427	444
20404	YALI1_C17782g_2	CGCTTCGATTGACCGCCACAGGTCA	326	224	161
20405	YALI1_C17782g_3	CCAACGGGTGGACGAGTTCATGGCT	101	106	142
20406	YALI1_C17782g_4	GATGGCCAGGGACCCGAAATCGACC	91	91	95
20407	YALI1_C17782g_5	ACCTTGTAATAGAACGGCTTAAGGT	283	204	252
20408	YALI1_C17782g_6	CATGTTTGACCTTGTAATAGAACGG	371	275	260
20409	YALI1_C17782g_7	TCCTTGGCGAGAGATGTGTTTCCAT	561	347	353
20410	YALI1_C17782g_8	CTTTGTCCTTGGCGAGAGATGTGTT	678	367	755
20411	YALI1_C17800g_1	CCGAATCGCGCCAACTTGTTTAATT	406	275	319
20412	YALI1_C17800g_2	ATTGAGGAATTAAAGGCCCCCTTCT	17	3	14
20413	YALI1_C17800g_3	AACGAACACACTATCCAACCCTAAC	95	131	38
20414	YALI1_C17800g_4	CCACAAGTCGTCGACATCTCCTTTA	135	114	32
20415	YALI1_C17800g_5	ATTCCTCAATTAAACAAGTTGGCGC	148	175	215
20416	YALI1_C17800g_6	GCTTATAAGTTAGGGTTGGATAGTG	27	63	89
20417	YALI1_C17800g_7	TCGGTGAGTGGCAGAGACATGTCGA	541	244	204
20418	YALI1_C17800g_8	GCAGAAACTTGCCCAGTAGCACCTC	640	268	463
20419	YALI1_C17820g_1	AAACCAATCACGCCGTACCTGGCCA	166	200	244
20420	YALI1_C17820g_2	CTGGACGAGATTGAGAAGCTCAAGG	151	89	76
20421	YALI1_C17820g_3	CCCTGAAGATCTTTGCCCGGGCAGA	128	162	90
20422	YALI1_C17820g_4	CCCGGGCAGACAAGCAGGTGCGGGA	117	62	83
20423	YALI1_C17820g_5	AGCTGCTGGAGTAGTTGTAGAGGTT	60	84	16
20424	YALI1_C17820g_6	AAAGAAGCCGGAGTCGTCATTTCAG	17	20	62
20425	YALI1_C17820g_7	TGATGCAGACCCTGGTCGACAATCT	22	35	53
20426	YALI1_C17820g_8	CGTCATCAATGGCGTTGTCGATAAC	610	260	442
20427	YALI1_C17848g_1	CTCCGGAATCCAGGTGTTTGAAATG	541	329	378
20428	YALI1_C17848g_2	AAATGATGGCCAACGACGTGGCCGT	323	262	276
20429	YALI1_C17848g_3	ATCCCGCCCAAGTCGGAGACTACAC	103	30	10
20430	YALI1_C17848g_4	CATGCTCGGCAACAACTCCATGAGC	64	100	82
20431	YALI1_C17848g_5	AAACACCTGGATTCCGGAGTAAACG	401	98	156
20432	YALI1_C17848g_6	GGTAGCGTTGAGCGACGAGTCTGTG	470	367	348
20433	YALI1_C17848g_7	GACTTCTCCACGCCGGCCACCTTGA	481	432	443
20434	YALI1_C17848g_8	GAGAATCTTGGTTCGTTTGGACTTC	55	29	36
20435	YALI1_C17904g_1	CGTCCAGCGTGGCTGCCAACGTGAC	509	308	299
20437	YALI1_C17904g_3	AACTGAACACACCTACTTTGATTTC	8	0	0
20438	YALI1_C17904g_4	ATTTCATCAATCACATTGCCGAACA	27	62	58
20440	YALI1_C17904g_6	GAGGCCGCAAAGGCCGTCAGGTTGT	453	295	319
20441	YALI1_C17904g_7	TGGAAGTCGGAGATCTCGCTTTTGG	467	416	413
20442	YALI1_C17904g_8	CCATTGTAGGTGAAGAAGATGTCGC	163	170	106
20443	YALI1_C17932g_1	GCGTTCCTCTCAGTCGAGAAGAGCT	38	14	11
20444	YALI1_C17932g_2	CCAATCTGACATCTCTGTGTTTGGC	151	147	97
20445	YALI1_C17932g_3	GCATACCCTTCGCATCACAATACTC	559	291	427
20446	YALI1_C17932g_4	CAGCTCAGCAAGTTGGACATTTCAG	414	343	385
20447	YALI1_C17932g_5	CGCCGAATCTGCAACAGCTGGCTTA	145	142	88
20448	YALI1_C17932g_6	GTCTCTACCAGCTCTTCTCGACTGA	165	39	121
20449	YALI1_C17932g_7	CTCAGAGAGCCGCCACCTCGTGCTC	107	66	129
20450	YALI1_C17932g_8	ACCATCCAACTTGCTGGGGCGGGTG	99	136	62
20451	YALI1_C17947g_1	CAAGTGATCAAACGTCTGATTCCGT	294	307	343
20452	YALI1_C17947g_2	CCCGTCACCATGAGCGAACCTACCA	96	86	66
20453	YALI1_C17947g_3	AGGCCTTTGTCAAGGCCGGGGCCAT	451	215	352
20454	YALI1_C17947g_4	TCAAGGCCGGGGCCATCTCTCAGAA	371	309	357
20455	YALI1_C17947g_5	ATCACTTGCAAAAAATTACCTTTCA	80	116	73
20456	YALI1_C17947g_6	AACGGAATCAGACGTTTGATCACTT	107	73	151
20457	YALI1_C17947g_7	GACGTGTATCTCGGCCCTCGCCCTG	669	843	362
20458	YALI1_C17947g_8	GCTTGGGCTGTCGCACCTCGTCGGC	522	476	506
20459	YALI1_C17949g_1	CGTCATCGGCGGATCTCAGGTTTAC	262	294	311
20460	YALI1_C17949g_2	CAAGACCGCGCTGGTCCACGAACAT	84	58	29
20461	YALI1_C17949g_3	ACAGAAATTACCTGTCCCGACGGCC	71	80	36
20462	YALI1_C17949g_4	ACCAGGGTCTGTGGAAGAAGCAGCC	244	148	113
20463	YALI1_C17949g_5	GCTAGTCTCCATGGAAGTCCTCCAT	417	184	307
20464	YALI1_C17949g_6	TTTGGCTAGTCTCCATGGAAGTCCT	30	39	54
20465	YALI1_C17949g_7	AAGAACTTCATTTCTTTGGCTAGTC	623	805	337
20466	YALI1_C17949g_8	TAAGCGCTTCGTCGAACGACCGGGC	483	413	379
20467	YALI1_C17988g_1	AGACCGCCCTCACAGCTCTGTCGAC	465	274	287
20468	YALI1_C17988g_2	AAATCGCCCAGCTCGGAACTCTGTC	83	28	8
20469	YALI1_C17988g_3	GTCGCTGCTGCTGAACAGTACTTGT	61	77	11
20470	YALI1_C17988g_4	AGCTGGGCTGCATCCTCGTCCTGCA	157	126	112
20471	YALI1_C17988g_5	GCTTCTTGAGCGTATGGTTAATGAG	563	201	283
20472	YALI1_C17988g_6	GCAGCACGTCATTGGCGTTGATCTC	679	347	490
20473	YALI1_C17988g_7	CTGTTCTCGGAACCGCGAGAAGATG	113	112	151
20474	YALI1_C17988g_8	AAACGGATGCAGATCGGCGTTGTCT	120	111	94
20475	YALI1_C17995g_1	TGGCCAAGTCGGCAAAGGTCAGCGA	434	230	235
20476	YALI1_C17995g_2	CAGGTTACACAAAGACGACACTCTG	128	99	61
20477	YALI1_C17995g_3	AGGACAATGCCAACAAGCACATGCA	790	829	487
20478	YALI1_C17995g_4	AACCGAATGTGTTTTGAGAAGCAAA	347	156	140
20479	YALI1_C17995g_5	CCGACTTGGCCACAAACCGGGGGAT	500	252	257
20480	YALI1_C17995g_6	TGTTCGCTGACCTTTGCCGACTTGG	444	296	389
20481	YALI1_C17995g_7	TGTAACCTGGAAACGGGCACCGGCA	228	132	237
20482	YALI1_C17995g_8	CTTCTCAAAACACATTCGGTTCAAA	118	108	89
20483	YALI1_C18011g_1	ACATTGACGAGGACGAGTCTGAGGA	177	81	73
20484	YALI1_C18011g_2	GGCTCGTCCATCAAGGCGCACGCCA	118	121	71
20485	YALI1_C18011g_3	CCCTTGGCTCCTGATTTTTGACCCA	756	805	479
20486	YALI1_C18011g_4	CCTTCTTGGCCTTGTGTAGTGCACT	292	131	128
20487	YALI1_C18011g_5	TGGATCGAATCAGAATGGGGTTCTC	569	535	442
20488	YALI1_C18011g_6	GCTTCTCCAGCTTGATGAGCCGTCG	69	90	24
20489	YALI1_C18011g_7	GGGCTCGTCGAGAGGCACCAGCGTC	225	128	222
20490	YALI1_C18011g_8	GTTAGCGAGAATCTCCTTAGCCTTT	0	7	1
20491	YALI1_C18073g_1	TCAGTGTCCTATCGACCACAGCAAG	40	20	30
20492	YALI1_C18073g_2	CAAGCAGTTCGAAAAGAAGAAGGTC	36	115	70
20493	YALI1_C18073g_3	AGGGTCGACCCAACGACATGTCTCC	370	350	409
20494	YALI1_C18073g_4	GATCTGCTGCTCCCTTTGACAGACA	404	257	294
20496	YALI1_C18073g_6	GGGTGGCCCATGGGCTTCTCCAAGT	116	100	69
20497	YALI1_C18073g_7	GAACTGCTTGGAAAACTTGCTGTGG	131	119	92
20498	YALI1_C18073g_8	GTGGGAGCAGATGAGGTCTCAGCCT	318	300	254
20499	YALI1_C18082g_1	ACGGCTTCTGAGAGGCTCCAAGATC	20	13	45
20500	YALI1_C18082g_2	GACACCACCACCGACACCTCCAAGC	531	324	276
20501	YALI1_C18082g_3	TGTTCCCCGACGATCGGAACAGTCA	314	301	310
20502	YALI1_C18082g_4	ATTTGTGGGCCGGAGGAGCCCAGAC	408	233	287
20503	YALI1_C18082g_5	AAGGTCGCGTGACTGTTCCGATCGT	136	19	17
20504	YALI1_C18082g_6	CGGCGCGCTGACAATGGACTTGATG	129	67	53
20505	YALI1_C18082g_7	AAAGTAGTTAACGAAGACGCGGAAT	119	92	41
20506	YALI1_C18082g_8	CGGTAGTCACCGGTTCGGGTGCCCA	284	282	223
20507	YALI1_C18099g_1	CACAAACACATCAACTCGAGGCCTT	164	79	111
20508	YALI1_C18099g_2	TTTCACCGCAAGATTTCGACTTTGG	472	262	227
20509	YALI1_C18099g_3	ACCGCAAGATTTCGACTTTGGGCCG	473	449	335
20510	YALI1_C18099g_4	GACTTTGGGCCGTCGGATCGGTGTG	339	200	158
20511	YALI1_C18099g_5	TGGAAAGCAGAAGGGTTCAACAGCT	252	69	30
20512	YALI1_C18099g_6	AGTCACCAACACACCGATCCGACGG	11	31	57
20513	YALI1_C18099g_7	GCAAGGTTCTGGAAGACGCCGGTGT	125	151	128
20514	YALI1_C18099g_8	CCCTGTCGACACCTGCCTCTCCGGA	130	205	155
20515	YALI1_C18100g_1	TATGGGTTTGGACGCCCCCGGAGCT	106	39	107
20516	YALI1_C18100g_2	GACGCCCCCGGAGCTGTGCAACCAC	38	68	30
20517	YALI1_C18100g_3	GTTTCTTGGCCAGACCATCGAGGAC	465	439	300
20518	YALI1_C18161g_1	TTGGCCAGACCATCGAGGACTTCCA	13	38	52
20519	YALI1_C18161g_2	GCGGCAAGTGGGGGTTGTGAAGGTA	169	121	73
20520	YALI1_C18161g_3	GCACTCGGAGAGGCAGGTGGACAAT	5	45	37
20521	YALI1_C18161g_4	CGTCTCGTAGAAGGATTGGCCCATG	114	131	99
20522	YALI1_C18161g_5	GGGCGGGGTTCCAACCTCAATTTCC	101	6	66
20523	YALI1_C18161g_6	AGCCAGAGTCAAAGTGTCGACGATC	101	51	67
20524	YALI1_C18161g_7	CTCAGGACATGTGAGGGGGTGTTCA	55	39	42
20525	YALI1_C18161g_8	ACTCTGGCTCAAACGGCTGGAGGTG	234	132	215
20526	YALI1_C18162g_1	GACAGCGTGATGGCGGAAATGGTGG	410	199	241
20527	YALI1_C18162g_2	AGCCAAATTTGACTCTACCAGTCCG	108	100	62
20528	YALI1_C18162g_3	ACTCTACCAGTCCGGAAGAGACCAA	332	244	184
20529	YALI1_C18162g_4	GTGTGGTTTCACCGATCCTCGTCTC	35	21	7
20530	YALI1_C18162g_5	CGCCATCACGCTGTCCAAACATGAA	103	83	64
20531	YALI1_C18162g_6	CAACTGCCGGAGCTCGATCCACCAT	93	50	56
20532	YALI1_C18162g_7	GCTGAAAACGAAGCAGAATGTGACA	420	320	440
20533	YALI1_C18162g_8	GTCTCTTCCGGACTGGTAGAGTCAA	115	120	81
20534	YALI1_C18209g_1	TCCGCTTTCCCATGCTGCCATAACG	338	190	143
20535	YALI1_C18209g_2	CCATGCTGCCATAACGTCCTACTGG	127	96	104
20536	YALI1_C18209g_3	TCCCTCGGTGGCTCTCTCACATCTC	448	481	340
20537	YALI1_C18209g_4	TGTATGCAATCATTCTGTATGCTTC	8	28	12
20538	YALI1_C18209g_5	GGTGGATATGGGGTCTTGCTGTTCA	73	42	48
20539	YALI1_C18258g_1	AACCAGATCTGGAGATGTGAGAGAG	331	266	404
20540	YALI1_C18258g_2	AACATTATTTTGAACCAGATCTGGA	380	284	366
20541	YALI1_C18258g_3	AGCGGGTACGGGGTGTTCTTCGGAA	65	28	46
20542	YALI1_C18258g_4	AGCTCCCGAGTCCGTTCTCTGTTGT	63	20	42
20543	YALI1_C18258g_5	CTACCAACTTCCAACCTCGGTCCAT	450	316	390
20544	YALI1_C18258g_6	CTTTTCCAACCGCAGCGTGATGATC	765	467	417
20545	YALI1_C18258g_7	CAACCGCAGCGTGATGATCTGCATT	850	499	607
20546	YALI1_C18258g_8	TGATCATCCTGGAGATCGACAGACG	809	429	601
20547	YALI1_C18268g_1	CACTCGAATCGCGACGGGGAAAAAA	400	178	362
20548	YALI1_C18268g_2	AAAAACTTCAAAACTCGTCCTCCAA	268	172	215
20549	YALI1_C18268g_3	CGGATTAACTTGTGGGGAAATAAAC	79	54	45
20550	YALI1_C18268g_4	CCAGAGTGCCGAAATTAAACTCCGT	211	298	152
20551	YALI1_C18268g_5	CCCGTCGCGATTCGAGTGGAAATTG	404	306	327
20552	YALI1_C18268g_6	GCGAGAGTTGTTGTTTTTTCCCCGT	709	409	356
20553	YALI1_C18268g_7	GAGGTTTGGCGAGAGTTGTTGTTTT	787	444	507
20554	YALI1_C18268g_8	AAAAGGTGTTGTTGTTTTTGGAGGT	759	422	575
20555	YALI1_C18365g_1	GATACGACGCGTTTGCCAAGCCGAC	328	95	148
20556	YALI1_C18365g_2	CCAAGCCGACGGCCGATGCGACGAT	224	140	184
20557	YALI1_C18365g_3	TGGACGACCCCAACTACTGCGGATC	162	169	135
20558	YALI1_C18365g_4	ACCGACGGGTCCGGGGTGGAGCAGT	134	250	87
20559	YALI1_C18365g_5	ACCCAGAGTCAGCGCCTCGCTGCTG	117	76	65
20560	YALI1_C18365g_6	AAGCCAATCACCTCGCACTGCTCCA	97	120	789
20561	YALI1_C18365g_7	CGGCAATGTTGCATCCCTGGTTGTA	187	57	119
20562	YALI1_C18365g_8	CACGGTGAACTTTCCGGCAATGTTG	53	35	50
20563	YALI1_C18378g_1	TTACATGTTTCTAGGCATCCATATC	4	23	6
20564	YALI1_C18378g_2	TAGGCATCCATATCTCTTCCGACTC	69	18	37
20565	YALI1_C18378g_3	CCCGTCGTTAGACTTCCCAGGAAGC	139	118	110
20566	YALI1_C18378g_4	CAAGAACCACTGCTTCTGTAGATAT	328	192	305
20567	YALI1_C18378g_5	GTTAATGGAACCTTAGATATCTCAG	56	16	53
20568	YALI1_C18378g_6	ATTTGGTTAATGGAACCTTAGATAT	84	112	761
20569	YALI1_C18378g_7	GCGACCTCATAGATGTAGAGTTCTC	60	69	54
20570	YALI1_C18378g_8	GATATCTACAGAAGCAGTGGTTCTT	160	193	136
20571	YALI1_C18380g_1	TGGCTCCCATTTCCATTCTCCTACA	7	51	29
20572	YALI1_C18380g_2	CATTCTCCTACATCTCAGCCAACTG	54	14	59
20573	YALI1_C18380g_3	AGACGGCCCGTTGAATTGAGTCTGA	38	32	82
20574	YALI1_C18380g_4	AGACTCGTTCAATCGCTCCAAAGGA	256	174	239
20575	YALI1_C18380g_5	TAGCTGTGAGACAGTTGGCTGAGAT	182	30	55
20576	YALI1_C18380g_6	AGACTCAATTCAACGGGCCGTCTGA	13	8	6
20577	YALI1_C18383g_1	CTTTCAGACTCAATTCAACGGGCCG	387	240	322
20578	YALI1_C18383g_2	CGTTTACTTTCAGACTCAATTCAAC	191	131	110
20579	YALI1_C18383g_3	AGCAAGCCAAAGAACCAACGCGTCG	954	1261	1284
20580	YALI1_C18391g_1	GCAACCGTAACCCTCCAACAATCTT	0	0	0
20581	YALI1_C18391g_2	GGCCTTTGTGACACTGACACTGACA	21	37	81
20582	YALI1_C18391g_3	TGACACTGACACTGACACAAGCAAC	843	493	837
20583	YALI1_C18391g_4	ACGTGTGCCATCGCTGTCGACGACG	125	139	91
20584	YALI1_C18391g_5	GCTTGCTTAAATGGTCCAGCTACAT	13	6	5
20586	YALI1_C18391g_7	ACTGTTTGGACAAGTGTGGGTTGAC	178	106	49
20587	YALI1_C18396g_1	TGGGATGCTTTTTTGACTGTTTGGA	889	1131	1183
20588	YALI1_C18396g_2	GGACAGGTGCAGGAGAGAGGAAGGC	13	2	1
20589	YALI1_C18396g_3	CTGCGGTGAAACCCGGGTCTGGAGC	498	381	329
20591	YALI1_C18396g_5	GTTTTCGCGAGCTAATATACAAGAC	265	313	161
20592	YALI1_C18396g_6	GCGAGCTAATATACAAGACCGCGGA	37	4	2
20593	YALI1_C18396g_7	ACCGCAGTAAAAATACTACTACCAC	87	43	3
20594	YALI1_C18396g_8	ACTGGCACGACTACAATACATGGGC	80	35	63
20595	YALI1_C18431g_1	GACCCACATACCACACAACCCCCAC	321	180	187
20596	YALI1_C18431g_2	TGTCACCTCCCACGGAAGAGTCCAC	34	25	24
20597	YALI1_C18431g_3	CACCCCGGGCACGGCGGTGGTGACG	427	360	294
20598	YALI1_C18431g_4	TGCCCGACTATCCGTTCTACACCCA	44	53	29
20599	YALI1_C18431g_5	CCGTCGTCGTGCCGGAACCCGTCAT	454	350	373
20600	YALI1_C18431g_6	CTGAGGAGGATGTGGTTCTGCACCG	18	36	9
20601	YALI1_C18431g_7	TCTGACCCTGGGCTTGGGTCTTTTG	24	37	1
20602	YALI1_C18431g_8	AGTCTGCGTCTGGGTCTGAGTCTGG	99	33	71
20604	YALI1_C18435g_2	TTTAGAATCACCGCCTGCCACAAAA	790	488	500
20605	YALI1_C18435g_3	GAATCACCGCCTGCCACAAAAGTTT	120	110	150
20606	YALI1_C18435g_4	TCCAGTCTCACTTTTACGGGTGTCT	63	30	25
20608	YALI1_C18435g_6	TGGCAGGCGGTGATTCTAAAGAAAC	612	492	446
20609	YALI1_C18435g_7	AAGGCCCAGTACAGTCTGCATCCTG	0	13	0
20610	YALI1_C18435g_8	GTCCTTTGAAGGCCCAGTACAGTCT	62	91	58
20611	YALI1_C18457g_1	ACAGGTGGCTGCATCTGTCTGCAAA	211	188	177
20612	YALI1_C18457g_2	CCGTCTTTTGAGGCTGTGGGTTGGA	1383	873	753
20613	YALI1_C18457g_3	AGGCTGTGGGTTGGAATTTTGAGTA	882	505	743
20614	YALI1_C18457g_4	AGTACCATGGCGACGGCAGAGCTTT	1264	685	487
20615	YALI1_C18457g_5	GACTCCAATATTGTCATTATTTGCC	54	49	55
20616	YALI1_C18457g_6	TGAGAGGTTTTTCGACTCCAATATT	550	434	366
20617	YALI1_C18457g_7	CAGACAGATGCAGCCACCTGTCAAA	200	70	96
20618	YALI1_C18457g_8	CTCAAGCAGCACGCTCTTTGCAGAC	109	58	13
20619	YALI1_C18478g_1	CGAAAAAAACCGTAAAAGAAGGGAA	204	185	175
20620	YALI1_C18478g_2	CCTTCTTTTACGGTTTTTTTCGCAA	1310	765	709
20621	YALI1_C18478g_3	CGGTTTTTTTCGCAAATTTTTCACC	767	443	590
20622	YALI1_C18478g_4	GCAAATTTTTCACCTCGTATTTCGC	1147	606	387
20623	YALI1_C18478g_5	ACCTCGTATTTCGCTCTCCATACCC	110	61	48
20624	YALI1_C18478g_6	GCTCTCCATACCCCCAGCCAAGCCC	245	126	128
20625	YALI1_C18478g_7	CGCATTTGTAGCTATGTATGGGTTC	102	52	58
20626	YALI1_C18478g_8	TAGCTATGTATGGGTTCTCCATCTG	217	282	294
20627	YALI1_C18541g_1	CCGCCCAGCTGTCCTCCGCCACCAA	62	39	10
20628	YALI1_C18541g_2	CCGACGTGCTGCCCACAGAAATCTG	69	0	50
20629	YALI1_C18541g_3	CCGCAACTGGAACTCCATCATCACC	39	17	19
20630	YALI1_C18541g_4	CACACAACATCTCCTCTTTCTCGGG	114	86	34
20631	YALI1_C18541g_5	TGTGGGCAGCACGTCGGTAAAGTCC	49	12	18
20632	YALI1_C18541g_6	AGGGCCACTTCGTTGAGAGGGGTTC	86	69	101
20633	YALI1_C18541g_7	TGTGGAGCTGGAGATGGCTGAGGGG	111	123	108
20634	YALI1_C18541g_8	CGGCCTTATTGGTGAGCTGGAGATG	175	252	235
20635	YALI1_C18580g_1	TGCGAGAACTCAACCCCAAGCTGCC	16	17	33
20636	YALI1_C18580g_2	CCAGAGGAAAGATTGGCAAGGACGA	46	0	35
20637	YALI1_C18580g_3	GCCTTACCTCAAACCCGACAAGTAC	118	29	114
20638	YALI1_C18580g_4	GTGAGAGGTGTACCTCAGGATACCG	129	45	64
20639	YALI1_C18580g_5	GGGACGTTGATGATGAACCGCACCA	123	23	64
20640	YALI1_C18584g_1	GGGAGGGCAGCTTGGGGTTGAGTTC	4	3	1
20641	YALI1_C18590g_1	ATGTTCCACAGCTGGGGGCAGTACT	239	197	165
20642	YALI1_C18590g_2	GGCGTCATGATGATAGCTCCGCACA	244	61	81
20643	YALI1_C18590g_3	TTCTTACCCACCCACCTCTTCCTGT	112	46	41
20644	YALI1_C18590g_4	ACAGCCTCCAGAAGCAGAACCTCTT	35	42	5
20645	YALI1_C18590g_5	CACAGTTCCGACAGGAAGAGGTGGG	537	509	344
20646	YALI1_C18590g_6	CCATGTTGACTGGACATGATGACGG	247	168	228
20647	YALI1_C18590g_7	GTTTGCCATGTTGACTGGACATGAT	461	303	476
20648	YALI1_C18590g_8	GTGAGTCCAGAGATGAGGTGAACTG	78	33	29
20649	YALI1_C18621g_1	TTGCCATTGAGGGGCTCGACCGCAG	734	501	463
20650	YALI1_C18621g_2	TGACCGTCAGCCCCGAGGTGGCCAG	175	44	31
20651	YALI1_C18621g_3	CAGAAACGAGTCGCGGCGCTGTTCC	101	42	16
20652	YALI1_C18668g_1	CGATACGATCATTGAATTGGCCGCC	130	15	58
20653	YALI1_C18668g_2	CCGCTGCGGTCGAGCCCCTCAATGG	424	419	241
20654	YALI1_C18668g_3	CGTGAGATGGGCGACCAGCCGGTCA	190	154	220
20655	YALI1_C18668g_4	CGGTAGTTTCCGTGAGATGGGCGAC	449	277	422
20656	YALI1_C18668g_5	CAGAAGCGCCTTGATATCCTCAATG	90	30	20
20658	YALI1_C18668g_7	GGCATCTTCATTCAGCTGTTCAGGT	320	246	216
20659	YALI1_C18668g_8	GGCTTAATTCTAGCTCTCATTTCGG	208	99	138
20660	YALI1_C18672g_1	CAACCTCAAGCAGGTTCTCAAGCAG	85	67	53
20661	YALI1_C18672g_2	GATCGCCCCATGACTGCATCGAGTG	5	6	3
20662	YALI1_C18672g_3	GCAGCGGCAGCGGGCCTACTCCACT	431	224	396
20663	YALI1_C18672g_4	TGCCCGCGACCCCTCCTCTGGACTC	17	22	66
20664	YALI1_C18672g_5	AATCCGGCCGGCTGAGCCGATTGTG	72	30	19
20665	YALI1_C18672g_6	TCGAATGAGACCTTGTCGAAGGCCA	183	172	117
20666	YALI1_C18672g_7	TGTCGAATGCGATGGATGTGGGGTC	248	148	135
20667	YALI1_C18672g_8	TGTTGGTTATTGCTGTGGTGGTGTC	180	82	122
20668	YALI1_C18699g_1	TGTATCTTGTGGGGGCACACTGCGC	0	5	14
20669	YALI1_C18699g_2	GAGCACAAAAATCCCGCTGTTTGCT	981	656	1122
20670	YALI1_C18699g_3	CTTTTTCCAACATAGTGTTGAACCA	546	370	370
20671	YALI1_C18699g_4	CAACATAGTGTTGAACCACCGGTGG	786	635	379
20672	YALI1_C18699g_5	GCTCCCCAGAGTTCAACTTGCAAGG	659	430	365
20673	YALI1_C18699g_6	GCGGTCGACTCCGTTCTGCGGTGCA	502	329	503
20674	YALI1_C18699g_7	TTGTGCGCGGTTAAGAGGAGAGGAG	63	17	17
20675	YALI1_C18699g_8	TAAGCCCGAACCTTGCGCAGTGTGC	789	579	407
20676	YALI1_C18713g_1	GTGCATCTGCCTTGCATCGCATTGC	93	40	35
20677	YALI1_C18713g_2	GTCCATTTTTTTCTCGTCCATCTCA	818	552	693
20678	YALI1_C18713g_3	TCGTCCATCTCATTACTATTTTTTT	531	337	321
20679	YALI1_C18713g_4	TCGTCCATTTTTTCGTTCTCATGAT	733	585	331
20680	YALI1_C18713g_5	AGGACGATTCGAGTAATATCTCATC	572	430	284
20681	YALI1_C18713g_6	TATTTTGAGGACGATTCGAGTAATA	647	458	519
20682	YALI1_C18713g_7	GCTACGTACAGAAGAATCAAACAAA	186	188	214
20683	YALI1_C18713g_8	AGTGTTTTTTTGGCTACGTACAGAA	732	528	388
20684	YALI1_C18726g_1	CCGTTCATAATCTGAATAGACTTGA	264	153	138
20685	YALI1_C18726g_2	CTTCCGCATTCTCCACCAAACCGCA	56	1	1
20686	YALI1_C18726g_3	GGGTACATGTGAAACAGAACTAGGT	118	56	177
20687	YALI1_C18726g_4	GTGGAGAATGCGGAAGCAAACCAAC	245	280	146
20690	YALI1_C18726g_7	ACTTGATTCCTTGCTGCGGTCACCA	150	175	180
20691	YALI1_C18730g_1	ACATGTACCCGAAAGGTACCCATGG	57	19	43
20692	YALI1_C18730g_2	TTTCGGGTGGAATATCCGAGAATAA	155	127	117
20693	YALI1_C18730g_3	GGGTGGAATATCCGAGAATAATAAT	36	22	16
20694	YALI1_C18730g_4	ACTGAGCTGTAGATGTGGGGAATCA	163	195	148
20697	YALI1_C18730g_7	TTGATGGTATTTTCGGACTTTTGAC	100	36	55
20698	YALI1_C18730g_8	AGACTGATTCATTGGTGCTACCCAG	17	12	35
20699	YALI1_C18750g_1	TCGTAAATCATCAAAGATTAGTTGA	191	255	131
20700	YALI1_C18750g_2	CTTGGAGAATACACAGTTTGTTGTA	30	31	31
20701	YALI1_C18750g_3	TTGTACATTCAAATGGGTATTTCTC	1	12	4
20702	YALI1_C18750g_4	TCAATCGCGTATTTCTCAATCGCAT	86	169	63
20703	YALI1_C18750g_5	ATGATTTACGACAAACACCATGGCC	61	36	77
20704	YALI1_C18750g_6	AATGTACAACAAACTGTGTATTCTC	146	10	124
20705	YALI1_C18750g_7	GGGAAGTCCACTACGCTCGCTCTTC	305	294	285
20706	YALI1_C18750g_8	CGCAGCTGAATACGATACCTCTCAA	10	25	4
20707	YALI1_C18757g_1	ATTACAAATTTCGATCCAAAAAAAT	146	194	96
20708	YALI1_C18757g_2	GATCCAAAAAAATCCTTCCCATCTT	108	115	125
20709	YALI1_C18757g_3	GTGTCTGGCACAAAGGAGGGCGCCC	41	57	46
20710	YALI1_C18757g_4	CATGGCTACGGACTGGTGCTCACGA	14	0	15
20711	YALI1_C18757g_5	TAATGAAATATCACCTCCAAGGTTG	138	50	92
20712	YALI1_C18757g_6	GATCGAAATTTGTAATGAAATATCA	268	173	132
20713	YALI1_C18757g_7	TTGTGTCGCGGAGGCATGGTGGTGA	297	244	228
20714	YALI1_C18757g_8	AAGCGCAGAGGCGTAGAATCGCAGT	52	53	23
20715	YALI1_C18771g_1	GACAGATTATCAAACATTCACAAAC	40	88	88
20716	YALI1_C18771g_2	GTTTTCCAACTGACCAAGGACCGAC	52	32	20
20717	YALI1_C18771g_3	CAACTGACCAAGGACCGACATGAAC	366	141	269
20718	YALI1_C18771g_4	CGTCGAAGGAGTCTGCGTGATTCTC	323	225	283
20719	YALI1_C18771g_5	CCAGTCTGCCAGTCCCGCTGTCCCT	22	42	24
20720	YALI1_C18771g_6	ATAATCTGTCCAAATCCACAGTTGC	155	147	71
20721	YALI1_C18771g_7	TGAATGTTTGATAATCTGTCCAAAT	106	154	164
20722	YALI1_C18771g_8	TGGATGTCTCTCGTTTGTGAATGTT	312	362	497
20723	YALI1_C18787g_1	AAATATCTGGTCAACAGGTGGCCGA	67	33	108
20724	YALI1_C18787g_2	AGACTCCCCAAAATCGCCACCCACA	35	13	27
20725	YALI1_C18787g_3	TTTATCCAGCAACATACATATATAT	285	121	234
20726	YALI1_C18787g_4	TCCAGCAACATACATATATATATAT	279	171	242
20727	YALI1_C18787g_5	GGGAGTCTCAAAACGGGGTAATCGG	1154	738	490
20728	YALI1_C18787g_6	ACACTAGTGAGATGCCGCTTGGGGG	29	12	46
20729	YALI1_C18787g_7	TGTGATAATTGGCATGGTGTGCGTG	264	69	114
20730	YALI1_C18787g_8	TAGCCGTCCTTGATGGCGGCGTAGG	296	318	387
20731	YALI1_C18791g_1	CGCCGATCCGAGGCTGATGTTCGTC	418	163	407
20732	YALI1_C18791g_2	TGTTGTTGCTCCGAACTTCAGAGTT	86	181	22
20733	YALI1_C18791g_3	CAAGTACAGGACAGTGTGTGCACTA	210	188	141
20734	YALI1_C18791g_4	CTACTTCTGACGTTCACTTCTCTTC	816	670	669
20735	YALI1_C18791g_5	TTGCTCGCTTCTTTTTTTTTCAGGG	941	548	407
20736	YALI1_C18791g_6	AGGGTCCAGTTTTCGGTCCAGGGTC	28	10	9
20737	YALI1_C18791g_7	GGTCCAGGGTCCAGGGCCAGTATGG	84	43	59
20738	YALI1_C18791g_8	ACAGATCCAACGCTTCCTGCCGATC	12	30	24
20739	YALI1_C18806g_1	AGCGGGTGTCAGGGAGTGATTTCAG	371	143	384
20740	YALI1_C18806g_2	AGCGGTGTCAGGAGTGATTTCAGGT	345	147	233
20741	YALI1_C18806g_3	AGGTCCAAAAAGACTGAAGTATCAG	188	145	134
20742	YALI1_C18806g_4	TTTCGGCGAGGTTTTTTGTTTCCTT	600	459	544
20743	YALI1_C18806g_5	GACCTGAAATCACTCCTGACACCGC	458	151	340
20744	YALI1_C18806g_6	CAAGTTGCGAAGTAGCTGGTGGAAC	446	210	242
20745	YALI1_C18806g_7	TAATCAACTGCGATGCCGCTCCTCC	57	105	89
20746	YALI1_C18806g_8	AAGTTGGAGAAATGAAACAAAATAA	23	59	26
20747	YALI1_C18837g_1	TGCGTGTTCACCATGGGGTCGTTTC	33	17	11
20749	YALI1_C18837g_3	GCGGTCAATGTGCCGGATTCGCTGG	775	508	415
20750	YALI1_C18837g_4	AGGCAGTCGGAACCATGCATTACCG	166	52	99
20751	YALI1_C18837g_5	CACACGCGCCATCGCCAACAATGAC	54	14	102
20753	YALI1_C18837g_7	CCATCCACTCGGCAGTCTGCCACGT	450	234	453
20754	YALI1_C18837g_8	GCACCTATCTGAGACGCCATGGCCT	991	425	547
20755	YALI1_C18872g_1	GAGACTGGGAAAAGATGAATAATAT	229	81	128
20756	YALI1_C18872g_2	TTGCGGCTGCGGCGATCCTCACAGG	134	179	226
20757	YALI1_C18872g_3	GCTCAGATTTTGTGGCATCTGAGCA	728	449	399
20758	YALI1_C18872g_4	TGGCATCTGAGCAACGCGGTGGCGG	141	45	53
20759	YALI1_C18872g_5	CCAGTCTCCAAAGACCTCGCGCATC	429	160	177
20760	YALI1_C18872g_6	TGTCTCGCTCTTGAGCGGCTCCAGA	347	292	328
20761	YALI1_C18872g_7	GTCGTCGGTGGCAAACGTCTGAGAC	443	202	446
20762	YALI1_C18872g_8	CAGAATTTCGTCGTCGGTGGCAAAC	932	404	543
20763	YALI1_C18878g_1	CGCGGTCCAATTTATGGACAAGAGC	797	457	403
20764	YALI1_C18878g_2	TGGACAAGAGCACCAATGCCACCGC	311	326	298
20765	YALI1_C18878g_3	CAGCCGTGTACATGCTCCAACGACT	7	0	37
20766	YALI1_C18878g_4	ATCCGAACTCTCTCAGCCTTCATCG	412	246	211
20767	YALI1_C18878g_5	GAGCGATTTCGAGTCGTTGCACTTG	360	139	190
20768	YALI1_C18878g_6	ATCTGCAGGGTCCGGGAACGTTTTT	87	19	10
20769	YALI1_C18878g_7	TCTGTAGCGGCATCCAGGGTGATAT	426	327	293
20770	YALI1_C18878g_8	TTCTTCGGTCAAAAACCACGCCTTG	427	238	475
20771	YALI1_C18892g_1	AAAGCGGCCCGTTTGTGGCTGCCTC	615	409	340
20772	YALI1_C18892g_2	TGGCTGCCTCGGTGGCGGGTAAAGT	297	313	277
20773	YALI1_C18892g_3	GTAATCTCCATGTCCTCAGAATGCA	780	436	586
20775	YALI1_C18892g_5	AAAACCAGTTGAACCCTGAGCCGCT	130	66	158
20776	YALI1_C18892g_6	CCCGCCACCGAGGCAGCCACAAACG	79	10	21
20779	YALI1_C18901g_1	AGCGGTAGAGTCTCGTAGCCGCTCA	284	338	389
20780	YALI1_C18901g_2	TGCGTCTTGACCACCGTGGTGAATC	170	144	194
20781	YALI1_C18901g_3	CTCGGCTTGCTGCTTGGCGGCCTCC	731	402	496
20782	YALI1_C18901g_4	TGTGCAATCTGCCTGCGGACTCGAC	226	173	138
20783	YALI1_C18901g_5	TCACATCAAGGCCTTGTGTCAGAGT	641	244	499
20784	YALI1_C18901g_6	AATGGGTGAATGTGAGTCGCAATGT	25	20	21
20785	YALI1_C18901g_7	TGGCGGCTGCGGTCGTATTCACATG	264	218	171
20786	YALI1_C18901g_8	CCTGCGCCCGACGATTTGCAGGCCG	551	264	383
20787	YALI1_C18932t_A	TTGCTGACTCAGCAACCCCCGAGAC	262	251	347
20788	YALI1_C18932t_B	ATTCAGAAGCAGTCGCTTGGGTTTG	209	208	225
20789	YALI1_C18932t_C	GAATGCGTGTCATTGACATGGGATG	396	138	211
20790	YALI1_C18932t_D	AACAAGTGGAGCAGACAGCGGGTTC	210	164	135
20791	YALI1_C18932t_E	CGCGGCGTCTCGGGCGTCAGCTGAC	566	223	441
20792	YALI1_C18932t_F	GTGGAGTCGGACTTGGTCTCGGGGG	380	279	409
20793	YALI1_C18932t_G	CGTCGGATTTGGTGGAGTCGGACTT	380	350	236
20794	YALI1_C18932t_H	TTGCTTGGGATCGTTTCCGTCGGAT	280	172	291
20795	YALI1_C18948t_A	AACGATGATTTTGAACTAAACGTTA	184	213	120
20796	YALI1_C18948t_B	AACTAAACGTTAACCTGGAGGAGGT	389	293	262
20797	YALI1_C18948t_C	GGTAAGCACTTCTCGGGCAAGGAGA	331	250	173
20798	YALI1_C18948t_D	ACGCCTAAGGAGTATGCCTTGAACG	178	164	211
20799	YALI1_C18948t_E	GTTCAAAATCATCGTTGAAACCTTG	229	187	280
20800	YALI1_C18948t_F	TCGTCCCGCTGGGGTTCCTTGGCGC	359	273	374
20801	YALI1_C18948t_G	CTTGGCCAAGGTGCTCCACCACTCC	512	245	302
20802	YALI1_C18948t_H	TTGTACAGATCCCAATCGGCCTTCA	484	195	370
20803	YALI1_C19005g_1	TCAAGTATCATAGGTACATAGAGTG	199	200	344
20804	YALI1_C19005g_2	TATGCTTCGTTAAGGAGCAGAGCGT	345	238	254
20805	YALI1_C19005g_3	GCGGCATATGATGATATAGTTGTTG	228	243	138
20806	YALI1_C19005g_4	GAGCCCCGGTGCTGTTTATCAAGAA	111	127	174
20807	YALI1_C19005g_5	CCGCAATGAAGCACGCGCTAGCACC	743	484	309
20808	YALI1_C19005g_6	GTGTGCACGCCTGTGTCTCGAGCCC	544	253	268
20809	YALI1_C19005g_7	TTTGGTGTGCACGCCTGTGTCTCGA	456	209	263
20810	YALI1_C19005g_8	ACCGGCACCCGGGCGGTCAGCTTGC	689	432	496
20811	YALI1_C19058g_1	CCCAGACGGTCCATCGGGCTGCCAA	322	322	296
20812	YALI1_C19058g_2	TCCCAAGCGAGGCTTCGAGCTGCTG	21	19	44
20813	YALI1_C19058g_3	CAGAAGCTCGCAGCCATGAACAAGG	66	70	60
20814	YALI1_C19058g_4	GCCAGATCAAACTGACCAAGGACAA	476	217	376
20815	YALI1_C19058g_5	CTTCTTCTTGATGTTCTTGGTCTTG	651	446	267
20816	YALI1_C19058g_6	TGGAAGTTTTCCTTCTTCTTGATGT	456	242	261
20817	YALI1_C19072g_1	GGTGGGAGCGGCCTTCTTAAGCTTG	323	294	219
20818	YALI1_C19072g_2	GGCGTCAATGGCGGGAATCTCGGAC	663	407	482
20819	YALI1_C19072g_3	GGAAAGCTTGGAAACGGTCTGAAGT	312	284	149
20820	YALI1_C19072g_4	CAGACGTCTTCCAGTGGTATTCATT	16	0	32
20821	YALI1_C19072g_5	CGGAACTCTTCGAACCTTGAGCTCA	79	40	51
20822	YALI1_C19072g_6	CGAAAAAGCCTGGAGACGGTGTCGA	325	179	365
20823	YALI1_C19072g_7	CAAGCTTTCCGAAAAAGCCTGGAGA	422	190	321
20824	YALI1_C19072g_8	CGCAATGAATACCACTGGAAGACGT	171	89	98
20826	YALI1_C19105g_2	GTACCAATAACGCCTTGGTAGTTGT	24	31	30
20827	YALI1_C19105g_3	CGCGCTTCATGGGCAAGTCCGAAAA	154	90	143
20828	YALI1_C19105g_4	TGAACCACAGAAGCAAATATTCGTC	27	4	48
20829	YALI1_C19105g_5	GGACTTGCCCATGAAGCGCGCAAAC	78	67	45
20830	YALI1_C19105g_6	CATATCCGGGTCGGACTAACAATGG	95	115	119
20831	YALI1_C19105g_7	CTTCTGTGGTTCAGAAACGCATTTC	308	121	300
20832	YALI1_C19105g_8	TTCTGTCGACGTGGAACGAGATTCT	346	207	251
20833	YALI1_C19123g_1	ATGTGACAATTGGATCCGGCGCGGG	311	171	170
20835	YALI1_C19123g_3	TCTCCAGATCCGCTGACCGGTTCTG	42	42	28
20836	YALI1_C19123g_4	TCCGGCTCGAACCGTCCTCTTGGTG	71	35	66
20837	YALI1_C19123g_5	GTCCCGGCCTCGGTCTCCGCCTCCG	27	0	5
20838	YALI1_C19123g_6	CAGACCAGGGCCAGGCGACGGGCGA	270	303	152
20839	YALI1_C19123g_7	AACTCAACTCATCTCTCTCACTCGA	1212	742	665
20840	YALI1_C19123g_8	GCGTCGTCTTTGTGTTTGTGTTTGG	1281	1068	999
20841	YALI1_C19151g_1	TGGTCCGGGTCACGTGATCACAGCT	403	235	277
20842	YALI1_C19151g_2	TCTCACGCGCTTGTCATGGCTGGCT	194	31	79
20843	YALI1_C19151g_3	GACGTCAGTTTCTACCATCTTCTGA	74	2	38
20844	YALI1_C19151g_4	TACCATCTTCTGAAAGACAAGTTGG	66	163	56
20845	YALI1_C19151g_5	TCTGGCCCTGGCTCTTCAGCATACA	35	3	54
20846	YALI1_C19151g_6	CCTCTCTTTTCTCTGGCCCTGGCTC	36	174	52
20847	YALI1_C19151g_7	CGCCTCTTTTTTGCCTCTCTTTTCT	1153	680	595
20848	YALI1_C19151g_8	CCTTTTTTTTTCCGCCTCTTTTTTG	1220	829	899
20849	YALI1_C19166g_1	TGAACAGGGGCGGGGCGAGGGCGGA	359	174	232
20850	YALI1_C19166g_2	GGTCACATGCGAGGGCGACTCGGTC	50	15	17
20851	YALI1_C19166g_3	GGCCGCCCTTCTTCATGTGGGTCCG	569	828	532
20852	YALI1_C19166g_4	AGTCTCTGGACTCGTTTGACTACTT	1494	709	685
20853	YALI1_C19166g_5	ACTACTTGTCCGAGAGCCAGGTGTC	264	333	481
20854	YALI1_C19166g_6	TGACTATTCGGGCTTTTATGGAGAT	870	1103	749
20855	YALI1_C19166g_7	TGGAGATCACAAGGCCCATGCTGGA	470	328	565
20856	YALI1_C19166g_8	TTGGCATGAAGCTCAACTTTGAGAC	433	650	525
20857	YALI1_C19181g_1	GCAGAAGAGAAGGAGATGATGAGAA	54	44	19
20858	YALI1_C19181g_2	GATGGGTCCACGAGTTATCGAGGAG	72	33	35
20859	YALI1_C19181g_3	TGTTTTTCTTTTCATTTTTCTCATT	882	755	628
20860	YALI1_C19181g_4	TTTTCATTTTTCTCATTTTTTTTCT	1295	567	640
20861	YALI1_C19181g_5	ATTTTTCTCATTTTTTTTCTTATCT	273	307	324
20862	YALI1_C19181g_6	TCATTTTTTTTCTTATCTCGCACCT	713	1024	661
20863	YALI1_C19316g_1	TTATCTCGCACCTTTTTTCACCATT	409	299	459
20864	YALI1_C19316g_2	ACCATTTTTATTTTATTCTGTATCT	297	478	335
20865	YALI1_C19316g_3	ACCAAACTGGCGTCTCCATTCTCCA	22	27	45
20866	YALI1_C19316g_4	TGTCACTTGCCCCCAATCTGTTTGT	500	265	369
20867	YALI1_C19316g_5	TGCCAGTTTTTTCCCACTCTATTTG	744	505	586
20868	YALI1_C19316g_6	CCACTCTATTTGAGCCACTTGAGCT	11	55	12
20870	YALI1_C19316g_8	ACTCAGCACGATCGCAGACGAGATC	523	343	367
20871	YALI1_C19335g_1	GCAAATGATGCTCTACAACCTGCAA	522	403	514
20872	YALI1_C19335g_2	ATAACTCCGGGGCGGACATTTTCGG	282	158	163
20873	YALI1_C19335g_3	GGCATCCTGCGCATCATCCACGATA	117	76	23
20874	YALI1_C19335g_4	CTCCATGGACTTGGATGGGCGGAGC	442	364	351
20875	YALI1_C19335g_5	TTGGAGGTGGGTTGGGTCGGCGCCA	166	26	63
20876	YALI1_C19335g_6	GCACGGGCGTGTGGTGGGCTGAGCG	374	338	211
20877	YALI1_C19335g_7	TCGGTCGTGACGCCACATGGTCTTT	139	120	119
20878	YALI1_C19335g_8	TCTTTGTCGGTCGTGACGCCACATG	459	314	340
20879	YALI1_C19348g_1	CGAATTTGTGGAACGAAATAGTGGC	450	364	468
20880	YALI1_C19348g_2	TGGAACGAAATAGTGGCCAGTATCG	264	126	117
20881	YALI1_C19348g_3	CGGTCCTGGAAACTACGCAACTCCC	10	19	26
20882	YALI1_C19348g_4	CAATCGAACATGGCTGTCTGGGGGA	304	327	190
20883	YALI1_C19348g_5	GTTCCACAAATTCGCAAACGAGCAT	489	345	371
20885	YALI1_C19348g_7	TTCACATCCCCCAGACAGCCATGTT	269	245	238
20886	YALI1_C19348g_8	GAGCAAAGCGGAGGAAGTTTTTGTT	370	230	164
20887	YALI1_C19369g_1	GAGTCTTGAGTTCTTCCACAAGAGA	70	37	35
20888	YALI1_C19369g_2	AACAAATACGACCACCAGACCTTGG	33	1	36
20889	YALI1_C19369g_3	GTTGAAGAATCGAATGAAGTTGGAA	88	42	23
20890	YALI1_C19369g_4	CATGCCAGCTTGGTGATCATTTTCT	16	33	35
20893	YALI1_C19376g_1	TTGAAATCCCGTTCCTGCTGCGAAT	226	168	152
20894	YALI1_C19376g_2	CAACTTCATTCGATTCTTCAACCAA	206	213	137
20896	YALI1_C19376g_4	ACCGGTAAACAGTCCCTGCCTTGCT	894	692	483
20897	YALI1_C19376g_5	GTTGCCGATTCATCTCTTCGTTACT	50	14	5
20898	YALI1_C19376g_6	TCATCAAGTTCCCCTCGTTTAACAG	22	21	14
20899	YALI1_C19376g_7	ACAGCCAATTTTTCTCTCAGATTCT	100	33	65
20900	YALI1_C19376g_8	TCTCAGATTCTGTTCCCCTCAGTTC	142	18	40
20901	YALI1_C19395g_1	AGAGTGGGCGCGATCTTATGGAATG	7	3	23
20902	YALI1_C19395g_2	GCGTCTATGGGTTCGATTTTCTCGG	75	23	119
20903	YALI1_C19395g_3	TCGGTGCAAATACGACTCTGGAGTC	816	405	581
20904	YALI1_C19395g_4	CATTCCCGGCTTTTTTGATAGTGCG	820	609	464
20905	YALI1_C19395g_5	TGCTGCCGCTTCGGACCATTCAGAC	11	6	0
20906	YALI1_C19417g_1	CACCGAGAAAATCGAACCCATAGAC	21	5	34
20907	YALI1_C19417g_2	GTGTCCTCCTGCATATCCCTGGACT	21	27	15
20908	YALI1_C19417g_3	AACCGCACTCGACACAACCGGCGCG	9	14	24
20909	YALI1_C19417g_4	TTCATGGACTGGTACATGAATGCAG	24	26	20
20910	YALI1_C19417g_5	TGTCTGACCAGGTAACCCAGGCCAT	66	31	113
20912	YALI1_C19417g_7	CATGACCCCAATCGCCCTCTTCTTT	34	25	95
20913	YALI1_C19417g_8	TCATCGACATCTCTGCATTCATGTA	0	6	0
20914	YALI1_C19422g_1	CCAATGGCGATAAGTGGCTTGTTCA	110	76	67
20915	YALI1_C19422g_2	GACCAGACAGAGATCTTCAACCGTT	27	11	34
20916	YALI1_C19422g_3	GTAGCTATGCCAGGGTCCATTCTAC	141	133	139
20917	YALI1_C19422g_4	TGCTTGGGAAGACACCCTTTGGGTT	59	28	32
20918	YALI1_C19450g_1	AGAGGGCGTCTGGTGGAGCTGACGG	53	17	22
20919	YALI1_C19450g_2	GCTGAGGCGTATCTGGAGCGACTGT	384	229	342
20920	YALI1_C19450g_3	TGGTGGAATTGAGGTATTGAGGACG	171	62	175
20921	YALI1_C19450g_4	GTCTGAAACAGCGTAGAAAACATAA	325	240	228
20922	YALI1_C19450g_5	ACTCGCACTATCGCGGCTTGGCGAT	144	93	72
20923	YALI1_C19450g_6	GCCCTAGACTAGAACTAGTGTCAAG	225	115	136
20924	YALI1_C19450g_7	TCTGCTGCGGAGATGGAATCTACCT	126	100	135
20925	YALI1_C19464g_1	TCGATTGGAGCCAATAGAACAAGTA	153	28	149
20926	YALI1_C19464g_2	GAGGACTTCAACATCTGGGTGGCCA	219	178	113
20927	YALI1_C19464g_3	CCCAGGTTCTCGCCGACTCTGGCAA	352	201	246
20928	YALI1_C19464g_4	GAGTCGTCTTCTCGCTCGATCCCAA	156	49	168
20930	YALI1_C19464g_6	GCCGCCTGTACTGGCTGCCGTACTA	133	75	45
20931	YALI1_C19500g_1	AAGTCGTCATTGGCAGACTTACCGA	415	313	247
20932	YALI1_C19500g_2	TACTTGGGATCGAGCGAGAAGACGA	409	239	377
20933	YALI1_C19500g_3	AGAAACACAGTTCGAATCCACACAG	103	20	74
20934	YALI1_C19500g_4	CCTTGCTCGTTTTCAGAAACACAGT	538	591	329
20935	YALI1_C19500g_5	TGAAAACGAGCAAGGCAAACTCCAT	512	373	222
20936	YALI1_C19500g_6	AGGTGGGCGGTTCCATTCCTTGGAA	22	6	7
20937	YALI1_C19500g_7	GAAGTAGATCAACGATCTTTTGTCT	9	24	18
20938	YALI1_C19500g_8	TCTCAACATTGTTACCTTTGACTCT	72	29	26
20941	YALI1_C19510g_3	CCGGTCGGATGGAAATGCCGCTCTG	422	131	229
20942	YALI1_C19510g_4	CGCAGTTTGGCGAGGTGCTGGAATG	432	515	246
20944	YALI1_C19510g_6	CATCCGACCGGTAAACAAGATCGCC	1	6	0
20945	YALI1_C19510g_7	CCAGAGCGGCATTTCCATCCGACCG	560	436	527
20946	YALI1_C19510g_8	CCAGTTGAGACCTCCAATGAACATC	12	36	0
20947	YALI1_C19529g_1	ATAATGCGACTACTGATCTGAAAAA	62	15	35
20948	YALI1_C19529g_2	GGCTGGCCGAACTCACCGCCCTGGC	119	105	169
20949	YALI1_C19529g_3	GGGCGGTCCAGCTGCGTCCATGGAG	370	111	191
20950	YALI1_C19529g_4	AAATCATTGGATACCAATCTTCGCG	1	0	3
20951	YALI1_C19529g_5	GACTTTGACTTTTTTTTTAACATAA	445	455	359
20952	YALI1_C19529g_6	AGATCAGTAGTCGCATTATCAAAAT	41	35	46
20953	YALI1_C19529g_7	TGTGGTGTTTTTTTTTTTTTTCAGA	104	54	98
20954	YALI1_C19529g_8	CGACAGCAACAGCAGGTACTTCATT	29	32	44
20955	YALI1_C19636g_1	GGTTCGACTGTCGGCAGGCGCAGAT	28	20	22
20956	YALI1_C19636g_2	GTTTGTGGTCCGGGATCCCAAGACG	94	50	145
20957	YALI1_C19636g_3	TGGTCCGGGATCCCAAGACGGGAGT	151	56	40
20958	YALI1_C19636g_4	TCGGGGGCCATGGATCGAGGCTCAA	100	44	58
20959	YALI1_C19636g_5	CCCGAGATCCACGTCCAGCGACACC	89	99	64
20960	YALI1_C19636g_6	CGTGGAGCCGCGCAGCACCTTTTCC	47	11	45
20961	YALI1_C19636g_7	CCGTTCACCAACACAGACTTGATCT	198	121	210
20962	YALI1_C19636g_8	GGTAGAGATGGTGCTGATGGACGTC	8	6	7
20963	YALI1_C19735g_1	TCGCCATCAACCTGATTGACCGGTA	329	255	213
20964	YALI1_C19735g_2	TGGGGCCCGAGAGCCAGCAGGTGAC	17	57	36
20965	YALI1_C19735g_3	GTTCGCCCCCAGTCTCGTGGCCTCG	81	34	12
20966	YALI1_C19735g_4	TGTCGCAGGCCGCCAACAGCAACCC	76	32	30
20967	YALI1_C19735g_5	TCCTCGTACTTAGCTGCGATCCACA	29	5	2
20968	YALI1_C19735g_6	AGGTCCGAGATAGTCGGCACCCGGC	31	3	41
20969	YALI1_C19735g_7	TGTCACCTGCTGGCTCTCGGGCCCC	147	95	112
20970	YALI1_C19735g_8	CTCCAGCCGACGACGGGTAGATGGA	38	0	0
20971	YALI1_C19775g_1	TCGCCGGGGGCTCCTTAGCTGCTCT	327	245	236
20972	YALI1_C19775g_2	TGCCCACAATAGCAACGTTGACGAT	448	266	216
20973	YALI1_C19775g_3	CTGGGAAACTCAGACCTCCAACCCG	78	47	12
20974	YALI1_C19775g_4	TTTCCCTCATCCAGGATACCATTGC	25	19	10
20975	YALI1_C19775g_5	ATCAGAGCAGCTAAGGAGCCCCCGG	135	70	101
20976	YALI1_C19775g_6	CTGGCAACATCATCGTCAACGTTGC	13	23	34
20977	YALI1_C19775g_7	TACCTGTTTGCTGGCAACATCATCG	374	259	253
20978	YALI1_C19775g_8	CCAGCAAAAGATTGACCAGAGTTTC	620	368	202
20979	YALI1_C19794g_1	GGAAAAGCCCGATCCCGCAACGCCG	294	227	198
20980	YALI1_C19794g_2	GGCGTGAAACGCCGCATTTCGAGCG	428	237	170
20981	YALI1_C19794g_3	GAGCGAGATTTGGGCCGGCTGAGAC	191	85	118
20982	YALI1_C19794g_4	GGCCGGCTGAGACGGGCAGACAGAG	590	235	390
20983	YALI1_C19794g_5	ACGCCGAAACATGGCCGGAATGGCT	133	48	86
20984	YALI1_C19794g_6	TGTGTCTCTGGCTCCCTCCGAGTCT	236	73	80
20985	YALI1_C19794g_7	ATCTCCAAAAAGTTGTCGAAAGTGG	351	239	212
20986	YALI1_C19794g_8	CGGCTTGAAAAAGGGGGTGCTGCTG	573	337	179
20987	YALI1_C19814g_1	GTCGTTCTGCAGGCGCCCCTGGCTC	442	308	265
20988	YALI1_C19814g_2	GACGCTGCTGTTTGTCAGTGGCTTC	187	151	134
20989	YALI1_C19814g_3	TCAGTGGCTTCTGGTTCTGGAACGT	146	57	82
20991	YALI1_C19814g_5	GTACCGGCTCGATTGTGATGAATTG	116	45	68
20992	YALI1_C19814g_6	TTCTCACCGCTTCGGCGGACACGTT	159	46	42
20993	YALI1_C19814g_7	GGGGATACCCAGGGCCTTGAAGAAG	127	81	58
20994	YALI1_C19814g_8	AGAGAGCTGGTGGAAGTCAATGTGT	2	5	9
20995	YALI1_C19826g_1	CGAAACGTCTCGCTGCGGGGCTCGC	394	261	237
20996	YALI1_C19826g_2	TGAGATGCAAGAAAGTCGACATCAA	61	42	36
20997	YALI1_C19826g_3	CTACAAGAACAAGCTATACTCGTTG	234	191	233
20998	YALI1_C19826g_4	GGTGCCGGCCAAGTGCTTCCCATCA	108	21	3
20999	YALI1_C19826g_5	CCACGTACCAGCCCCAGCCGCGACT	74	13	37
21000	YALI1_C19826g_6	TTGCATCTCAGAAAAACCTTGCACA	95	153	117
21001	YALI1_C19833g_1	CAGGCCGTGTGAGAACATGGGTACA	105	33	19
21002	YALI1_C19833g_2	ACTGATGGGCTCTCCAATCCGAATA	39	6	22
21003	YALI1_C19833g_3	CGTCGTGCAAAGAAGGGTGGTTGTG	11	25	18
21004	YALI1_C19833g_4	GCCCGGTTCAATATGGCTTCCAGGT	108	27	22
21005	YALI1_C19833g_5	CCACGGTTCTTTCCTGGATGTACTG	167	139	200
21006	YALI1_C19833g_6	CTGGATGTACTGGCACGAGTTTGTC	15	11	8
21007	YALI1_C19833g_7	TCACCGAATAACATCTAGTCAATCA	216	106	169
21008	YALI1_C19833g_8	CACGACGGAAATCGCCAGGGAAGAT	131	111	67
21009	YALI1_C19840g_1	GGAGGAGGTGGACTGACCACCACAT	16	26	28
21010	YALI1_C19840g_2	TGTCGAAACCAAAAGTGAAAGAGTT	40	0	14
21011	YALI1_C19840g_3	TGTCCAAGCCCAAAAAACAAAAACA	27	15	9
21012	YALI1_C19840g_4	ACTTTTGGTTTCGACACAAAACGAC	48	43	22
21013	YALI1_C19840g_5	GTTTCGACACAAAACGACATCGGCC	404	316	467
21014	YALI1_C19840g_6	GACACAAAACGACATCGGCCAGCTC	0	6	0
21015	YALI1_C19840g_7	CAAGCAAGGCGGCTTTTGAAGACTG	207	78	111
21016	YALI1_C19840g_8	AAGACTGCGGCACCGTTTTATATAT	208	110	110
21017	YALI1_C19866g_1	GGAATCCCCGACAAGGAGGAAAGCG	10	32	10
21018	YALI1_C19866g_2	CAGAAGCAGCTGGGACCCAACTGGG	41	11	105
21019	YALI1_C19866g_3	TTGGTGGGTAGATTGAGTCGACACG	32	25	8
21020	YALI1_C19866g_4	GACCGATCGATGGTCAAGATGCACA	28	9	4
21021	YALI1_C19866g_5	CTCCTTGTCGGGGATTCCCAAAAGG	333	260	388
21022	YALI1_C19866g_6	ACCTCCACCTCCACGCTTTCCTCCT	577	372	300
21023	YALI1_C19872g_1	GCGTTGCGTCCTTCGAGTCTTCTTG	29	14	18
21024	YALI1_C19872g_2	CGCCGCTGCCGCTGCAACTCCCCCA	454	160	310
21025	YALI1_C19872g_3	CCCCAATCCCAGCAACTACAGCTGT	108	90	19
21026	YALI1_C19872g_4	GGACAGCTGTAGTTGCTGGGATTGG	64	79	38
21027	YALI1_C19872g_5	TCGCCCTTATAACACGCCAACGAAC	57	19	30
21028	YALI1_C19872g_6	CGAGCAGAAGACGTGTTTCTCGCCC	0	12	1
21029	YALI1_C19872g_7	TGATCTTGTCGGTGTCAACTCCCTT	221	101	141
21030	YALI1_C19872g_8	GGCTCCGTGGGGCTCGAATCCAGCT	512	313	271
21031	YALI1_C19885g_1	GGGGGCAAAGGGCTGGCTGATTGGC	17	22	0
21032	YALI1_C19885g_2	TCAGCGCTCTCGTTCTGTACCTGTT	361	106	154
21033	YALI1_C19885g_3	CACTGGTTTCAGACCAAGGTTCCCG	602	400	522
21034	YALI1_C19885g_4	AGACCAAGGTTCCCGTTTTGGAAAC	63	74	61
21035	YALI1_C19885g_5	CCCCCCAAAACATCCATCTGCTCCA	60	17	54
21036	YALI1_C19885g_6	GCAGGCCCCGAAGACAGCTCAATCT	23	41	62
21037	YALI1_C19885g_7	CAAAACGGGAACCTTGGTCTGAAAC	187	99	109
21038	YALI1_C19885g_8	ACCAGAACGATACCGTTTCCAAAAC	104	136	128
21039	YALI1_C19898g_1	TAATTGCGAGCTATAGACGGGACTA	8	8	81
21040	YALI1_C19898g_2	ATTCTACTACTATATCCGTCATAAA	8	13	22
21042	YALI1_C19898g_4	CCAGGTTTGCCATCAGGTTTGCCAT	526	529	572
21043	YALI1_C19898g_5	CCATCAGGTTTGCCATCAACAGTTT	66	28	52
21044	YALI1_C19898g_6	CCATCAACAGTTTGTACTGTACGCA	8	4	17
21045	YALI1_C19898g_7	TACTGTACGCACTTGTACAGATGGT	31	49	19
21046	YALI1_C19898g_8	GATTTATGACGGATATAGTAGTAGA	249	153	213
21047	YALI1_C19909g_1	TACACAACACGTACAATCCTCACGC	112	39	49
21048	YALI1_C19909g_2	AAAACATCACAGAATGGCTCGAAGA	1	36	13
21049	YALI1_C19909g_3	CGGTCTTTGATGCCGAGTTTTTCGC	400	194	153
21050	YALI1_C19909g_4	ATGCCGAGTTTTTCGCCATTCGGAA	367	481	513
21051	YALI1_C19912g_1	CCACCCCCGAGTCTCCAACCACCAG	46	8	42
21052	YALI1_C19912g_2	TTCGGCCGATATTGAGTGTGTGAAT	5	14	6
21053	YALI1_C19912g_3	AAACGACTGAGCCGACGTTACATCG	557	489	347
21054	YALI1_C19912g_4	GTTGTCGAGATCGCACTTGTTGCCC	244	152	211
21055	YALI1_C19912g_5	TCTTTAAATGTCCTAATTATGACTC	45	51	45
21056	YALI1_C19912g_6	AATGTCCTAATTATGACTCCTTCGT	13	23	45
21057	YALI1_C19912g_7	CCATCCTCTGTGCAGTGTCTGACGA	71	39	8
21058	YALI1_C19912g_8	CTTGCAACACACAGTTGCACAGAAC	355	247	309
21059	YALI1_C19921g_1	GTATCATACTGACCGCGTCGAGCTC	642	371	557
21060	YALI1_C19921g_2	CAAATACTCAACAATCTAGTTAGTG	78	64	10
21061	YALI1_C19921g_3	CCCTCTTTTGGAAAGTGAAACATAC	522	436	278
21062	YALI1_C19921g_4	GAAAGTGAAACATACCGAGGACAAT	0	6	3
21063	YALI1_C19921g_5	GGGTATCTCGGCAAGAACCCGTATT	121	27	29
21064	YALI1_C19921g_6	TCTTCTCCACGCCGACTGAACAGTA	55	51	59
21065	YALI1_C19943g_1	CAGCATGATTACCCGCCCATCCACT	7	19	3
21067	YALI1_C19943g_3	CTCCTTTTGGTCATTCAATCACAAC	563	334	522
21068	YALI1_C19943g_4	GTCATTCAATCACAACTGTAACTTC	31	27	83
21069	YALI1_C19943g_5	CGTCGCGTACAAGGAGAAAACCATG	6	5	7
21070	YALI1_C19943g_6	GGTTGTCTCTACCGCGCGGGTACAT	62	57	94
21072	YALI1_C19943g_8	TCCTTGTACGCGACGGAAAGGCGAT	351	432	310
21073	YALI1_C19976g_1	ACCAGCAGTCGTACCAGTCATCGGA	35	18	27
21074	YALI1_C19976g_2	ACAGCAACCACGACGGCGCCTCGTC	25	5	10
21075	YALI1_C19976g_3	ATCGGTACCCGGACCGGATTTCCTC	13	6	14
21076	YALI1_C19976g_4	CTCGGTCAACATTCGATCTGCCACA	101	12	67
21077	YALI1_C19976g_5	GGGGTATAGGTAGTCGCCCGACCCG	5	0	39
21078	YALI1_C19976g_6	GCGTGTCCGTCTGGCTGGTAACGTC	10	13	9
21079	YALI1_C19976g_7	TGGCCCGGCTGGGCACCTGCGGCAT	310	190	251
21080	YALI1_C19976g_8	TGGCACTGGCACCGCTTGTCCATCT	309	365	281
21081	YALI1_C19981g_1	TTCTACAGAAACCATGGTTGCCTTG	1	9	19
21082	YALI1_C19981g_2	GACATTCTATTCACCTCTGGCTATA	47	7	6
21083	YALI1_C19981g_3	GTCAACTACCGACTCTTCTCACCAA	188	171	144
21084	YALI1_C19981g_4	ATCGCTATCTTGTCCGCTTAGTCTG	268	184	304
21085	YALI1_C19981g_5	TGTAGAAGAAACTGGCCAGGCGTCC	150	108	105
21086	YALI1_C19981g_6	TATATGCGGAACTTGTACGATTACT	106	64	126
21087	YALI1_C19981g_7	GACTTGCAAAGTTCCATGGAGAGCG	202	40	36
21088	YALI1_C19981g_8	GCAGGTTGTCCGCGGAGGAAGAGGC	0	14	6
21089	YALI1_C20005g_1	TACAAAGAAGAGCAACGGAATTGCA	9	0	0
21090	YALI1_C20005g_2	CGCACACTTGTCAACGTCTCCATCT	37	72	21
21091	YALI1_C20005g_3	ACATCAACTCGCCGAGTTTCACTCC	391	283	299
21092	YALI1_C20005g_4	ACTCCCAGTGTGGTGGACAAGGCGG	2423	1739	1081
21093	YALI1_C20005g_5	GTTGCAATTCCGTTGCTCTTCTTTG	1163	788	936
21094	YALI1_C20005g_6	TGAGGATAACTTTTGGTTGCAATTC	898	848	494
21095	YALI1_C20005g_7	GGGGTTAGGGCACCCACAGGCGTGT	642	432	311
21096	YALI1_C20005g_8	GGCATAGCAATGGAGACCTGGTGAT	23	29	56
21097	YALI1_C20023g_1	CAATGAGAAAGAGAGAGGAAGAAGA	179	139	53
21099	YALI1_C20023g_3	AGAGATTGCCGCACTCAGATAGTAT	328	226	257
21100	YALI1_C20023g_4	GGCAATTTTTTTCGGTTTTTTTTTC	2213	1287	981
21101	YALI1_C20023g_5	GGTTTTTTTTTCTTTTCTTCGGCCT	928	717	870
21102	YALI1_C20023g_6	TTTTCTTCGGCCTCTTCTGTTTTTA	880	811	433
21103	YALI1_C20023g_7	TTCGGCCTCTTCTGTTTTTACGCCT	354	292	305
21104	YALI1_C20023g_8	CGCCTTCTGTAAGTCCAACCGACCT	59	36	26
21105	YALI1_C20032g_1	AACAAACAGGACGTTCCGGTGGACT	94	56	32
21106	YALI1_C20032g_2	CGAGCTCGAAAAGACGCTGTTGAAG	247	158	92
21107	YALI1_C20054g_1	GTCATGTGAGTCTCGACAAGCCGAT	40	0	21
21108	YALI1_C20054g_2	GCAGACAAACGTGGATCAGCGAATC	31	30	40
21109	YALI1_C20054g_3	GGCGTTTCTGACAAGACTGGGGAAC	49	13	20
21110	YALI1_C20054g_4	TTGAAAAACAGCCCCTTGGACGTTC	65	39	127
21111	YALI1_C20054g_5	GAGCTCGGAAAAGTCCACCGGAACG	293	199	279
21112	YALI1_C20054g_6	TACGGGTCTGGCGAGCCAATCGCCT	55	36	67
21113	YALI1_C20054g_7	CGAGGTGATGTTTCTCTCGCAATCT	72	67	78
21114	YALI1_C20054g_8	TCTCGCAATCTTCGACTGTGATCTG	158	131	77
21115	YALI1_C20078g_1	CACCCCGGCTACATCAACAAGGAGC	187	65	151
21116	YALI1_C20078g_2	TGCCCGCCCACGAGCAGATCATCGA	64	16	38
21117	YALI1_C20078g_3	ACCCCATGGAGATGCTCTACTACGA	1	7	25
21118	YALI1_C20078g_4	TCGGGAAAGCAGAATTACAGACCCC	278	291	210
21119	YALI1_C20078g_5	GCTCATCCTTGGCGTGGGAGCCGGC	326	239	238
21120	YALI1_C20078g_6	GCCTTGTCAATTCGCTCCTTGTTGA	61	60	57
21121	YALI1_C20078g_7	CCTCGAGATCGTACGAGTCCTTGGC	341	321	372
21122	YALI1_C20078g_8	CACCGCCGTACTTATTTCGCATGGT	33	76	3
21123	YALI1_C20085g_1	TGCCTCAGCTCACCTCTGTCGTGCA	154	44	148
21124	YALI1_C20085g_2	GGAATTGACAACTCGTCCAACATGG	62	32	34
21125	YALI1_C20085g_3	CAACGCCACTTTCCATTGGATTTTG	159	41	84
21126	YALI1_C20085g_4	CATTGGATTTTGTCGCAGACTAAGA	241	240	194
21127	YALI1_C20085g_5	GCTGAGCTCGACCATGTTGGACGAG	323	221	193
21128	YALI1_C20085g_6	AACAGTCCACCACCTCGGCGTTGAG	101	213	154
21129	YALI1_C20085g_7	ACACACAAAGGTGCCTCCGGGCTGG	290	292	315
21130	YALI1_C20085g_8	CGAACCCGCCCATTTCACACACAAA	376	353	353
21131	YALI1_C20097g_1	AAAGACAAACAATATCCACTGTGGA	227	135	202
21133	YALI1_C20097g_3	TCTTTCAAAAGTGCAAGCACAAGCG	75	27	32
21134	YALI1_C20097g_4	CAAGTTCCACAGTGGATATTGTTTG	53	1	51
21135	YALI1_C20097g_5	TCTGGTTCAGATTAGATATGCAAGT	13	15	7
21136	YALI1_C20097g_6	ATTATTTGTCTGGTTCAGATTAGAT	295	150	205
21137	YALI1_C20097g_7	GTGGTCTTGTTGACAGGTTTGATTA	29	23	14
21138	YALI1_C20097g_8	TCTCATTTGGTGGTCTTGTTGACAG	323	347	280
21139	YALI1_C20140g_1	TGGCGACCCGCAACATGGGTCTGTT	211	124	192
21140	YALI1_C20140g_2	CGGCCGACTACGACGCGGACCTGGT	115	12	54
21141	YALI1_C20140g_3	AACCGTGACCGGCGAGCTGACGTTA	170	226	163
21142	YALI1_C20140g_4	GTGGTGGTATTTTGCATCTGCTTCG	16	54	29
21143	YALI1_C20140g_5	AGTCACCCCCAGCAGCGGCCGTCCC	45	10	7
21144	YALI1_C20140g_6	ACTCATTTGAGTCACCCCCAGCAGC	291	139	200
21145	YALI1_C20140g_7	AGCGCCTGATCCAGCGATCGTTCGC	59	79	50
21146	YALI1_C20140g_8	CTGGAACACCTTGCTTTTGAGCGCC	95	93	113
21147	YALI1_C20180g_1	TCGTCTACCTGTACGCAGCAAGTAA	41	78	61
21148	YALI1_C20180g_2	TCTGGGTTGTCTCTACTGTCCAGTC	109	3	49
21149	YALI1_C20180g_3	CCAAAATCTCGGACCATATCGGACG	136	141	57
21150	YALI1_C20180g_4	CAGGCACCGTTTTCTGGGAGATCGG	0	7	26
21151	YALI1_C20180g_5	TCGCCCCACTGCTCCTTCTTCTGAA	405	299	248
21152	YALI1_C20180g_6	ATCTGGGCCTTGGAGAAGAAGATGA	38	26	17
21153	YALI1_C20180g_7	GGGTAGTGTTTGATCTGGGCCTTGG	50	50	50
21154	YALI1_C20180g_8	GCGTTGGTGTTGAATCTCTTTTTGG	73	18	17
21155	YALI1_C20198g_1	CCGACACATACACCCAAGTTCCCGA	46	42	27
21156	YALI1_C20198g_2	TGGAACGAATCAACGAAGTCACATC	5	8	38
21157	YALI1_C20198g_3	GGAGTGCCCAATGCGGGCCTGACAC	41	25	27
21158	YALI1_C20198g_4	CCATGTTTCCTAACCTTGGTACTGT	17	28	7
21159	YALI1_C20198g_5	CTCGGCAATCACCGTGAGGTTGGTG	408	457	448
21160	YALI1_C20198g_6	GTCGGATCGATTCGGGAACTTGGGT	37	42	56
21161	YALI1_C20198g_7	CAGGTGCCGTACAGCTCGATCAGTT	85	67	44
21162	YALI1_C20198g_8	GCATGGGTTCTGCTGGGAACAGCAT	0	4	1
21163	YALI1_C20224g_1	GTCCGATAAGAAGCAGTCTGGTGCT	101	57	57
21164	YALI1_C20224g_2	CGAGACTACGCCGACGCCTCCATCG	47	11	14
21165	YALI1_C20224g_3	CAAGTACGGTGGCCAGCCCTTCGTC	10	3	34
21166	YALI1_C20224g_4	AAGGGCCGAGGCTTCTTCAAGATCA	16	65	36
21167	YALI1_C20224g_5	CGGTCTTCTTGCCGAAGGCCTGCTC	410	388	399
21168	YALI1_C20224g_6	GGGCAGCGGTCCAGCCCCAGCCTCG	404	231	275
21169	YALI1_C20224g_7	GGTTCTGGATTCGGGTCTTGATGAC	616	323	353
21170	YALI1_C20224g_8	TGGGAGAGCATCTTGTCAAAGGCGG	376	196	267
21171	YALI1_C20255g_1	AACCACGGATTCACCGAACATATTG	41	0	8
21172	YALI1_C20255g_2	TGTACGAGGATCTCAACGGGGTGAT	539	318	546
21173	YALI1_C20255g_3	CCGAGACCATTTCACCGGCTTCATT	1	19	13
21174	YALI1_C20255g_4	ACCGGCTTCATTGGTTGCGCTCCTC	140	53	117
21175	YALI1_C20255g_5	CGTGCTTAACGGGGAAGGGATGGGT	345	267	236
21176	YALI1_C20255g_6	CCCGTCCTTGGCCGTGTAGTACGAC	377	213	241
21177	YALI1_C20255g_7	CTCTGTTCAATGCTGTTGTTCTTCA	566	298	298
21178	YALI1_C20255g_8	AGGTCGGCGGGGAAATGAAGAGTGG	299	181	245
21179	YALI1_C20270g_1	GAATGGCGGACCTGGAGTCGTGCGT	65	36	30
21180	YALI1_C20270g_2	AGTCACGTGACCAGATCGTCGCGGG	490	293	440
21181	YALI1_C20270g_3	GGTGGCGGTGATTTCTCCTCGTGGA	151	153	84
21182	YALI1_C20270g_4	TCCTCGTGGACAACATGTGCTCTGG	40	22	53
21183	YALI1_C20270g_5	GCACGAACCACAGAAGTGTCCAGAG	193	128	145
21184	YALI1_C20270g_6	AGCAAAACAGGTCTGTCGCCTAGAC	3	28	16
21185	YALI1_C20270g_7	AATGCGCTCCTCTGGAAAAAGAGGG	129	102	107
21186	YALI1_C20270g_8	CCCACCGTCGTTTCAATGCGCTCCT	766	454	450
21187	YALI1_C20299g_1	GCACGCTGTTTGTGCCGCGACCGTC	18	23	76
21188	YALI1_C20299g_2	TGCCGCGACCGTCGGTGCCCGCACA	377	212	288
21189	YALI1_C20299g_3	AAAACAAAATCTCCCTGCAAACAGC	135	96	34
21190	YALI1_C20299g_4	GCACCACCAAGCCTTACCACCTGTA	331	182	282
21191	YALI1_C20299g_5	GTGCTGCTGCACAATTCTGAGATAC	168	125	142
21192	YALI1_C20299g_6	CATACAACGGGTACTCCTTGAATAG	5	30	39
21193	YALI1_C20299g_7	AAACGTCTCGCGGATCACCAGACAC	114	100	75
21194	YALI1_C20314g_1	TTTTCAAACGTCTCGCGGATCACCA	587	381	394
21195	YALI1_C20314g_2	CTGCCGTTATATCCATCTATCAGTC	30	34	15
21196	YALI1_C20314g_3	ACAACTCCAGCCTTGTGTTGTAAAC	34	14	0
21197	YALI1_C20314g_4	GTGTGAGATTAATGTCAGATACACG	104	48	132
21199	YALI1_C20314g_6	ACGTGAGTATAGTGCAATATGTACT	93	48	8
21200	YALI1_C20314g_7	ATGCACCAAGTCTTTGACGTGAGTA	911	538	801
21201	YALI1_C20314g_8	CAACACAAGGCTGGAGTTGTCAAAC	230	111	273
21202	YALI1_C20329g_1	GCAGCCGAGAATGTCGAATTCTGAT	41	50	66
21203	YALI1_C20329g_2	TGGCGCCACTACTTCACCGGAACCG	193	160	306
21204	YALI1_C20329g_3	GTGGTGGACTCTGCCGACCGTGCTC	86	94	89
21205	YALI1_C20329g_4	CTACTGGTGTTTGCCAACAAGCAGG	47	21	36
21206	YALI1_C20329g_5	CCGGCGGCGTCGAGCCCGAGCATCA	264	182	171
21207	YALI1_C20329g_6	TACGTCAGCACTTCAACGTTGAAGC	495	202	192
21208	YALI1_C20329g_7	ATGTTTTTGTACGTCAGCACTTCAA	848	475	674
21209	YALI1_C20329g_8	TCGGTCGTTGATGATTCGGTGCAGC	182	85	207
21210	YALI1_C20347g_1	GAGAAAAGCTGCTCTGTCAGGACTC	42	40	30
21211	YALI1_C20347g_2	ACGCGATGGGCTGGCGTTCCTGCCG	190	128	255
21212	YALI1_C20347g_3	TCGAAATGCGGTTCCCAGACTCGGT	77	70	58
21213	YALI1_C20347g_4	CAAGGTGGTTCCACAGTCACCTGCG	164	112	137
21214	YALI1_C20347g_5	CTTGGCCTCGTCTTTGCAAGGTGGT	282	190	289
21215	YALI1_C20364g_1	CACGTTGGAGCCGATCTGAACAGCT	440	264	192
21216	YALI1_C20364g_2	ATGATACAGAACTTGCCAATCTCGC	377	394	213
21217	YALI1_C20364g_3	GACGGCAGGAACGCCAGCCCATCGC	413	238	450
21218	YALI1_C20364g_4	CCGTTGTATCGAGGCTATATCAGAC	15	38	15
21219	YALI1_C20364g_5	CCTGGTTCCAAAGACAAGCAAACAT	304	314	296
21220	YALI1_C20364g_6	GAACCAGGTAAAATGGTTCTTCAAG	55	14	71
21221	YALI1_C20364g_7	CTTGTCTTTGGAACCAGGTAAAATG	351	239	318
21222	YALI1_C20396g_1	TGTTCTCAATTCCATCTAGATCGAG	677	363	538
21223	YALI1_C20396g_2	GAAGCCGGTGGAGGTGGTGACGGCG	346	238	176
21224	YALI1_C20396g_3	GAAGCCGGTGGAGTTTTGGAAGCCG	336	337	196
21225	YALI1_C20396g_4	CTCTTGTGGCCGCTTTTGTGTCTGC	325	180	332
21226	YALI1_C20396g_5	TGTCTGCCCAGGAGGATGAGGTCAC	93	36	33
21227	YALI1_C20396g_6	CTCGACCGTTGGTCTGGAGACCGTG	282	305	286
21228	YALI1_C20396g_7	TCGATCTCTTGAGACTCCCGCCAAT	278	167	188
21229	YALI1_C20396g_8	CCGTGGTTGAGTCTTCTTCTGAGGA	340	177	208
21230	YALI1_C20417g_1	TGCCCGAGCACTTTTCCACTCCCCT	386	272	462
21231	YALI1_C20417g_2	CACTCCCCTTTTCTTCGCCCAGACC	72	22	96
21232	YALI1_C20417g_3	TTCGCCCAGACCCACGGGTACTACG	25	30	34
21233	YALI1_C20417g_4	GGTGGATCTCAAGCCCTTCCCGTCG	77	38	32
21234	YALI1_C20417g_5	GCCAGACTCAAGCGACTGGATCATA	14	2	11
21235	YALI1_C20417g_6	TTGTGGGCCAGCACGAAGGGCATGA	173	77	32
21236	YALI1_C20417g_7	TTGACCTCGCCGGTGTGGTTGACGG	194	125	161
21237	YALI1_C20417g_8	GCCAGAGTCGTAGTACTTCTTCTGG	17	22	20
21238	YALI1_C20429g_1	CTTGGATGACGATCTGAAAAGAACA	55	18	17
21239	YALI1_C20429g_2	CAGATTAGAAGGACTGTGGCTGGAA	613	640	509
21240	YALI1_C20429g_3	GTGCAATGGACAGCAGATGCCAAAC	475	371	562
21241	YALI1_C20429g_4	AGCACAAATCCGAGGACCCCACCAC	67	13	28
21242	YALI1_C20429g_5	AGATCGTCATCCAAGGAAAGCAACA	64	54	62
21243	YALI1_C20429g_6	CAGCCACAGTCCTTCTAATCTGGAA	36	35	30
21244	YALI1_C20429g_7	ACCTGATCGTGCTCTTCAACATCTC	57	64	74
21245	YALI1_C20429g_8	GCATCTGCTGTCCATTGCACGAAAT	3	10	6
21246	YALI1_C20452g_1	CCACGGCACCTTCCTCTGATGATTA	68	19	0
21247	YALI1_C20452g_2	ATCTTTCGAAATTCAGTTATCTTTT	574	612	607
21248	YALI1_C20452g_3	GAAATTCAGTTATCTTTTGGAGGTA	436	343	470
21249	YALI1_C20452g_4	GAGGTAATGGAGTGCGAGTCGTCTT	490	271	241
21250	YALI1_C20452g_5	CTGTCGTCGTTGAGGTAGTCGCAGC	222	219	264
21251	YALI1_C20452g_6	GAAAGATCAAAGTCAATGTCGCTCA	19	29	36
21252	YALI1_C20452g_7	ACGAGCGAGTCGGACGCCGAATCAC	20	20	40
21253	YALI1_C20452g_8	GTACCGTGACTTTGACGAGCGAGTC	269	164	204
21254	YALI1_C20463g_1	AAGCATGTTCCTTCACCGAGCGGCC	0	0	0
21255	YALI1_C20463g_2	GGTCTGTTCACCGACGAGGAAGAGG	411	568	528
21256	YALI1_C20463g_3	CATGTCATCTGCTCATCTTTCCCCA	71	42	36
21257	YALI1_C20463g_4	CCCAGCGATGCCACGGCGGAGGAGC	465	474	497
21258	YALI1_C20463g_5	CCAGCTTGGTTTCTTCTTCTGTGAA	212	215	245
21259	YALI1_C20463g_6	CAATGGGCCGCTCGGTGAAGGAACA	357	659	293
21260	YALI1_C20463g_7	GAGAGCCACCTCAAGCTCCTCCGCC	107	84	35
21261	YALI1_C20463g_8	AGACTTGTTGATTCGGCGCAGAAAG	191	121	195
21262	YALI1_C20488g_1	GTATGGAGAGCGCGCTACAGCCATT	114	46	35
21263	YALI1_C20488g_2	GGACCCAGACACAAGTCTCCGACCG	70	20	49
21264	YALI1_C20488g_3	GGCGCTCCAGGGCTGTAATGGACTG	39	20	42
21265	YALI1_C20488g_4	TGGTTTTCGGCTGCGATGGATATTT	391	418	479
21266	YALI1_C20488g_5	CTGACTCTGGTTGCCATCAATGTCG	79	7	68
21267	YALI1_C20488g_6	TTCTTTTGCTGACTCTGGTTGCCAT	245	478	246
21268	YALI1_C20488g_7	CTCGTACTGTACGAGTCTCGTATCG	76	35	32
21269	YALI1_C20488g_8	TTACCTTCCTCTTGGGGATGACGTG	40	16	88
21270	YALI1_C20550g_1	CTGTCTGACACACGGTGGCGTACAT	159	35	44
21271	YALI1_C20550g_2	CACCTCGACCATTCTCGATCCCTTA	54	38	52
21272	YALI1_C20550g_3	CTCCGATATCTCATATCACACCTCA	24	15	29
21273	YALI1_C20550g_4	GTTCCGACCTCATCTCCCCAAGGAC	35	66	41
21274	YALI1_C20550g_5	TACCTGCTCATTGTCACTGCTGGTG	22	8	28
21275	YALI1_C20550g_6	GGCGGACTGGATGGAGTTGGATGAC	16	1	3
21276	YALI1_C20550g_7	GACACAAGCAGACAGCTGTGTACAT	57	76	78
21277	YALI1_C20550g_8	GCCCGTAAGGTTGGTGAGGTTCAGC	18	35	35
21278	YALI1_C20554g_1	CTCACCGGTCGTCGTTTCCTTCTGT	114	38	53
21279	YALI1_C20554g_2	TGCCGCAAAGTAGTCGTTCTGACTG	64	31	90
21280	YALI1_C20554g_3	CGTGTGCGTGTGCGTGTGTGTGTGT	85	75	56
21281	YALI1_C20554g_4	TCATTGGCGGTTGGCGGTTGGTCAT	63	38	32
21282	YALI1_C20554g_5	TGGTGGGAGCCATTTGTCATTGGCG	88	36	89
21283	YALI1_C20554g_6	CAGTGACGTGAGTATGATAACAGAA	396	183	211
21284	YALI1_C20554g_7	CGGCAGAAACGCTGGGGAACCTCAA	56	60	34
21285	YALI1_C20554g_8	TTCCCTCTTGCAACATACGCCTCGT	464	400	179
21286	YALI1_C20559g_1	TCAAGTACACGTTCAAATCAAGTAA	136	57	52
21287	YALI1_C20559g_2	TCATGGTCCATCTGCTTCGTGTCTC	49	30	73
21288	YALI1_C20559g_3	CCGGCTACGTTCCCTGCCCACACAT	6	24	6
21289	YALI1_C20559g_4	TTTCCCGGCTACGTTCCCTGCCCAC	131	80	86
21290	YALI1_C20559g_5	GGTCTTTTCTTTCCCGGCTACGTTC	77	61	43
21292	YALI1_C20559g_7	TGGCACCTCCTTATGTGTCTCGGTT	84	95	93
21293	YALI1_C20559g_8	CTTCTCTGTCGTTTGTGGCACCTCC	380	186	109
21294	YALI1_C20592g_1	CGTGGTAATAACCACGAGCCACGCA	5	43	3
21295	YALI1_C20592g_2	TCCACGCACATGTCTATGGTGTAAT	259	223	232
21296	YALI1_C20592g_3	CTCCCAACGCACCCAACCCAAACCT	9	2	8
21297	YALI1_C20592g_4	CCACCTCGGGAGCCCAGAGCCAGTA	106	26	73
21298	YALI1_C20592g_5	TTCTCCTTCTATCGCCGGGTCGGTC	72	50	58
21299	YALI1_C20592g_6	GGTTGGGTGCGTTGGGAGGAAAGGT	1	19	20
21300	YALI1_C20592g_7	GGTTTGGGTTGGGTGCGTTGGGAGG	79	89	76
21301	YALI1_C20592g_8	TGCAACTTAGAGTTTAGGTTTGGGT	115	87	72
21302	YALI1_C20597g_1	CCCTGGACCGCAAGCCAAAAAAGGT	201	128	90
21303	YALI1_C20597g_2	TGCGCGTCCAGAAATTTTACCCGTC	231	195	185
21304	YALI1_C20597g_3	CCCGTCGGTTGTGGGGTAACATGCT	3	29	60
21305	YALI1_C20597g_4	GCTTGCGGTCCAGGGGAAAGGAACC	0	41	57
21306	YALI1_C20597g_5	TGGACGCGCACAAACCTTTTTTGGC	355	244	232
21307	YALI1_C20597g_6	CGACATGTTCCGGCTGCTGCTTCTC	6	32	26
21308	YALI1_C20597g_7	TTTCCGACATGTTCCGGCTGCTGCT	44	8	7
21309	YALI1_C20597g_8	TTGCCCCTTTTATTTCCGACATGTT	488	263	221
21310	YALI1_C20646g_1	CGAGTGAAGCCCCAGCGGGCCGTTC	148	115	80
21311	YALI1_C20646g_2	GCGAGCGATCCCCTCGGGAGTGACC	22	70	31
21312	YALI1_C20646g_3	GAGTGGTTCGACAGCAGCAGTTTTC	17	10	2
21313	YALI1_C20646g_4	CGAGGACGAGCTCGACGTGCTGAAT	429	258	314
21314	YALI1_C20646g_5	TCGCTCGGAATTCAGCACGTCGAGC	316	223	194
21315	YALI1_C20646g_6	AAGCACAATGACTCGCAGATCGCCA	349	465	225
21316	YALI1_C20646g_7	GTGAAGAAACGCATGGTCTCTTCGG	60	17	26
21317	YALI1_C20646g_8	CCTTGTTGTGCATCTGGGGAGGCTC	480	238	201
21318	YALI1_C20793g_1	CGATCCATGACGCCCACCATGTCCA	78	42	39
21319	YALI1_C20793g_2	TTCCGACTAGGAGCCCCCCTGTGCA	70	45	15
21320	YALI1_C20793g_3	TGCAGGGCTGCAAGGCCGAGCTGGG	374	117	184
21321	YALI1_C20793g_4	CGAAAACACGGGCGATCTTATCAAA	557	386	256
21322	YALI1_C20793g_5	GCGGAGACAGTCTTCGAGAGGATCC	37	91	46
21323	YALI1_C20793g_6	CGTTGCTGGGGGGTCTTCGTGTATG	437	444	216
21324	YALI1_C20793g_7	CCACCGGCATGGGAGCCACCGAGGT	245	103	122
21325	YALI1_C20793g_8	CGAGTCGGCCTGTCTGTTCATGACG	118	123	122
21326	YALI1_C20853g_1	TACTCACAGTCAAGCCAGCCTGGGC	221	104	76
21327	YALI1_C20853g_2	AGTGATCGGAGCTTTCATCGCAAAT	162	50	146
21328	YALI1_C20853g_3	ATCGCAAATTGTGTGCTGTGTGCTT	253	133	168
21329	YALI1_C20853g_4	ATCGTCTGGGGTTGGGTGTGTGGAT	456	344	181
21330	YALI1_C20853g_5	GATACGCGCGATAGGATTGTATGTA	132	88	97
21331	YALI1_C20853g_6	CTGGGCGGCGGCGGCGGGCGATTTG	355	241	201
21332	YALI1_C20853g_7	GGAACCAGTCCGGATGGACGAACCG	173	87	106
21333	YALI1_C20853g_8	GATTCAGATTGTTTAGGAACCAGTC	284	128	155
21334	YALI1_C20901g_1	TTGCATCCCATCTGGGTGACAGAAC	191	100	74
21335	YALI1_C20901g_2	GGCATGATTATCATCGAGATTGTGC	281	256	323
21336	YALI1_C20901g_3	GAAGCACCATCTATCTGCTGCCCAT	108	129	29
21337	YALI1_C20901g_4	TGTCTCCTTCGGGCCAGCTATCGGT	286	131	180
21338	YALI1_C20901g_5	CACAGATCCACGAACACACAATGTA	123	90	121
21339	YALI1_C20901g_6	AGCCCGTCGTAAAAGTAGTGGTTCG	211	140	182
21340	YALI1_C20901g_7	GGCCCCGCCATACAGACTCCCTTGT	100	162	175
21341	YALI1_C20901g_8	GTAATCAGAGCTCCTGTCTCCTTAA	108	56	99
21342	YALI1_C20953g_1	AACCAGCGAGTCAACCATCTTAAGA	232	82	129
21343	YALI1_C20953g_2	TCTTCGCTGCTGCTAAAAAGACCGA	241	225	207
21344	YALI1_C20953g_3	GAGTTGGATACCCCAGCAACGAGGC	151	35	30
21345	YALI1_C20953g_4	AGTACGACAACTTCCCCATTCGACT	256	110	153
21346	YALI1_C20953g_5	TGAGCAGGAGTACCAAGGGTGATGT	150	68	113
21347	YALI1_C20953g_6	GTCGCCGTACGCAATGAAGAAGGCT	183	71	96
21348	YALI1_C20953g_7	ACCCAATCTCCAGAAGCGGTGGTTT	98	134	130
21349	YALI1_C20953g_8	GCAGCAGCGAAGACAAAGTCGGGGA	89	79	101
21350	YALI1_C20964g_1	TCTCGCCAAGTCTGTGTCGGCCAGT	136	61	123
21351	YALI1_C20964g_2	GGAACAGCTGGAGGTGCTGCGAAGT	21	68	38
21352	YALI1_C20964g_3	AAAGTGGCCGATCTCAAGAAGTACG	141	58	69
21353	YALI1_C20964g_4	CAGATCCTCTGCATGGCACAGACTC	484	347	518
21354	YALI1_C20964g_5	TGCACACTTCGCAGCACCTCCAGCT	226	293	420
21355	YALI1_C20964g_6	AAAATAAGCGGTCCACCCAGCCCTT	87	57	92
21356	YALI1_C21083g_1	CAGCACACCCAGCGACTTGGTGTCG	65	121	96
21357	YALI1_C21171g_1	CCCCAGCGTGTTTCCAGCACACCCA	50	56	55
21358	YALI1_C21171g_2	CAGATCCACAATCAGAGTCTCCCAG	64	36	17
21359	YALI1_C21171g_3	TCATGAGCACAGTGAGGTCAAGTTT	64	29	51
21360	YALI1_C21171g_4	CAACGTCAATGCGCTCTTCTGGGAC	81	55	49
21363	YALI1_C21171g_7	AGTGTGCCGACGAGGATGACAGTGA	21	31	87
21364	YALI1_C21171g_8	TCGTCCTCCCACCCACGAGGAGCTC	113	114	29
21365	YALI1_C21234g_1	AGACCCCTTACCGAGCCGTTCTCGC	26	12	11
21366	YALI1_C21234g_2	TGCATGCCAACTACCGTGGACGCCA	43	15	9
21367	YALI1_C21234g_3	CTGGTCCCATTCTAGACGTGGGCAG	1	1	52
21368	YALI1_C21234g_4	CAAGAAGAAGCGAGAGGTACAGAAG	178	11	58
21369	YALI1_C21234g_5	ACTTCGACGTGGGGACACAGAGATA	100	18	5
21370	YALI1_C21234g_6	GTGTCAGTGACTTTTTGACTTCGAC	238	173	72
21371	YALI1_C21234g_7	TAGTGTTTGGTGTCAGTGACTTTTT	327	288	214
21372	YALI1_C21234g_8	ATAGTCTGGTATTCGGAGCCGTGTA	126	56	142
21373	YALI1_C21241g_1	TCTGGGTCAGGCATATCAGACCCGA	55	27	27
21374	YALI1_C21241g_2	AACCCCGGAAAACCGAACCACTTTT	15	12	62
21375	YALI1_C21241g_3	AGAGAACAATATCCTGCCACCAAGG	162	24	88
21376	YALI1_C21241g_4	ACACAAATTACGTGCCTCTACCCAA	167	34	39
21377	YALI1_C21241g_5	GGTCGAGATCGGGTCTGATATGCCT	0	0	54
21378	YALI1_C21241g_6	TTGTGTGTCTTTCGGTCGAGATCGG	7	1	18
21379	YALI1_C21241g_7	AGCGCTTCGACTTGCCCGCTTGTCG	373	392	270
21380	YALI1_C21241g_8	AAAGGCTTTGAGCGCTTCGACTTGC	101	47	139
21381	YALI1_C21272g_1	TTCCAAGGATGGCAAGCGGGTGATC	121	35	81
21382	YALI1_C21272g_2	GAGTGGGGTGCGGACGACTCCAAGC	45	4	10
21383	YALI1_C21272g_3	CACCGTCTCCGGCTTCAGGGCTTTC	366	289	247
21384	YALI1_C21272g_4	GCCTAGCATGGAACGACAGACTATC	556	443	444
21385	YALI1_C21272g_5	AGTTGTCCAAGGCACATGGACTACT	0	0	0
21386	YALI1_C21298g_1	CATCGTACCGGTGTGTAGCTGTGCT	18	70	124
21387	YALI1_C21298g_2	CGTCTTGAACGTCTCGCGGGACTTG	317	308	217
21388	YALI1_C21298g_3	GGCTTGGAGTCGTCCGCACCCCACT	73	23	5
21389	YALI1_C21298g_4	CAGCTCACTTGCCCAATTCTGCCGT	112	35	71
21390	YALI1_C21298g_5	ATATGCACAACACCAAGACATAATC	18	29	42
21393	YALI1_C21298g_8	GTACTCATACTCGTACTCGCTACCT	30	39	3
21394	YALI1_C21353g_1	CCAGGCCTGTATCGATGTTCTCAAC	443	319	403
21395	YALI1_C21353g_2	TCGCCTAATCCTTCGATTCTGGTGG	62	55	34
21396	YALI1_C21353g_3	TGCAAAAAAAGCTGTCCGACAACCA	121	40	31
21397	YALI1_C21353g_4	ACCAATCCAGTCTACCTTCCCTAGC	1	0	33
21398	YALI1_C21353g_5	CTTGACCGTGAGACCATTAGTGATG	20	24	40
21399	YALI1_C21353g_6	GATCGAGTGGATCATTTGCTTGACC	75	29	97
21400	YALI1_C21353g_7	CACAAACGTGGAGTCTGTGTCCAAT	55	47	43
21401	YALI1_C21353g_8	CTTCTCCCTCTCTCGTCGCTCCCGC	367	111	56
21403	YALI1_C21401g_2	GGAGTTTGCTGATCGACACGCATTC	12	0	10
21404	YALI1_C21401g_3	CTGATCGACACGCATTCCACTCCGC	100	8	27
21405	YALI1_C21401g_4	CAAACAGACGAGAAGCTCTGGAAGA	436	334	246
21406	YALI1_C21401g_5	GGAAGGTGTCATGAACATGTCGTTT	27	8	42
21407	YALI1_C21401g_6	CATAGTAGTTTGGGAAGGTGTCATG	27	0	4
21408	YALI1_C21401g_7	CAAAGGTCACGTGGGGTTGCTGACG	62	31	32
21409	YALI1_C21401g_8	CTGGTGTACCGATCCAAGAGAGCCA	327	103	47
21410	YALI1_C21448g_1	AAGAGCATAATGCGCACAGCCGCAG	17	0	7
21411	YALI1_C21448g_2	TACACGGTTCTCCCTTGTCATTGAT	25	67	6
21412	YALI1_C21448g_3	TACCGCTCAACATGAACGCCCGTGG	31	4	42
21413	YALI1_C21448g_4	ATACGATGCGCCATTTGGCGCAAAT	385	230	210
21414	YALI1_C21448g_5	TGCGGCTGTGCGCATTATGCTCTTC	86	55	18
21415	YALI1_C21448g_6	GGATCAGAATGGTTGCAGCACGTTC	45	21	35
21416	YALI1_C21448g_7	CCAGGGTTGGGGTGATCTGCCCGGG	1129	696	871
21417	YALI1_C21448g_8	CACTACCCGGACATTCGGTGTTAGA	68	32	35
21418	YALI1_C21487g_1	GATACTCTGGATACCTGGAGAAACG	7	8	29
21419	YALI1_C21487g_2	CTCAGTCAGGACGCTAAAAATGGCC	145	56	95
21420	YALI1_C21487g_3	TGTCGCTCTACTTCAAGCATATTCA	0	2	32
21421	YALI1_C21487g_4	CAGGCCACATTTTGAGGAGAGAATA	255	118	157
21422	YALI1_C21487g_5	TTCTTGTCATCCTTGCCGCCCTTCT	71	20	14
21423	YALI1_C21487g_6	GCCCGGCAAGCCATGCAGGCAACCA	0	47	23
21424	YALI1_C21487g_7	ACCTTTTTAGCCCGGCAAGCCATGC	1048	639	787
21425	YALI1_C21487g_8	TCCGAAGAGCATTTCACCTTTTTAG	134	46	40
21426	YALI1_C21497g_1	TACCCATGACTAAAATTGCCGACTT	3	7	29
21427	YALI1_C21497g_2	TGGCGGCTGGCTGTGAAGTCAAGAT	119	46	71
21428	YALI1_C21497g_3	TCGACAACATGAAGGCCCCTCTTGA	464	395	331
21429	YALI1_C21497g_4	GTTATTGGTCGATCTTTCGAGCTCA	323	313	346
21430	YALI1_C21497g_5	CAGTTGGTGCAGTACCCCAGTAGAT	4	9	6
21431	YALI1_C21497g_6	GTCATGGGTACAAAGTAACCACAAT	2	30	5
21432	YALI1_C21497g_7	GCTGGTCAACACCGCCGAACTGCGC	31	12	31
21433	YALI1_C21497g_8	CTCCGTACTGCTCAGGTCGCTCGAT	70	31	46
21434	YALI1_C21513g_1	AACGATACGTTTAAACGCTCAGCAT	2	17	7
21435	YALI1_C21513g_2	AACGCTCAGCATTGCGATGTACTAC	0	11	0
21436	YALI1_C21513g_3	AAACAGGCCGGTTTCATTTCCTTAT	424	384	319
21437	YALI1_C21513g_4	ATTTCCTTATGGAAATGTTTAAATC	276	285	303
21438	YALI1_C21513g_5	TCAATACCCTTCCACCATTGCAACG	74	97	93
21439	YALI1_C21516g_1	AACGTATCGTTGAAATGTCGAACCC	15	17	30
21440	YALI1_C21516g_2	CGGAGAGTTGTGTGGTTGAATCGGA	15	29	10
21441	YALI1_C21516g_3	AAAATACTTGATGTAGGTCACGCTA	31	89	89
21442	YALI1_C21516g_4	TGCCATTGGCTGACACGCACGGTGG	98	19	50
21443	YALI1_C21516g_5	GTGTATGATCACTGGTATGGGCATC	389	284	295
21444	YALI1_C21516g_6	TCCCCCACCGTGCGTGTCAGCCAAT	23	92	56
21445	YALI1_C21516g_7	CACTTTCTCCCCCACCGTGCGTGTC	36	65	3
21446	YALI1_C21516g_8	GTAGTAGTTGGTGTTGGTGTTGGTT	412	114	233
21447	YALI1_C21544g_1	CTGTTTCCTTACCCTTCTGCAACAT	29	0	2
21448	YALI1_C21544g_2	GTATCCCAGTATTCCATTGGGCGGA	200	212	213
21449	YALI1_C21544g_3	GCTTTTAGTATCCCAGTATTCCATT	47	38	77
21450	YALI1_C21544g_4	AGGACTCATAACGTGACGAAGATGA	44	40	33
21452	YALI1_C21544g_6	GTGTGTTTGATGGTGTCGGTGTGAT	538	542	457
21453	YALI1_C21544g_7	ATGGTGTCGGTGTGATCGCGGTAAT	417	344	293
21454	YALI1_C21544g_8	CCTTCTGCTGCCTGGTTTTGTCTAT	358	97	193
21455	YALI1_C21578g_1	GCCAACACAGCCTCGGAAAAATTCA	25	32	46
21456	YALI1_C21578g_2	CAAAATCGTTCCCATCGCAGACTGC	173	173	165
21457	YALI1_C21578g_3	GGCTACATCTGGTTGTAGCTACAGG	38	62	28
21458	YALI1_C21578g_4	GATGATCCGGACGTGGCAGAGGCGG	68	29	62
21459	YALI1_C21578g_5	CGAGGCTGTGTTGGCCAAACTCAGA	84	62	132
21460	YALI1_C21578g_6	AGCTTCTGCGCTGAATTTTTCCGAG	498	354	371
21461	YALI1_C21578g_7	GAAATTTCAGCTTCTGCGCTGAATT	399	339	269
21462	YALI1_C21578g_8	ATCGTTGTCGCAACCGCCTCTGCCA	80	10	28
21463	YALI1_C21603g_1	GTGTCCACAGCACTGGCATCACTTT	42	9	2
21464	YALI1_C21603g_2	TGTGGACCACCAGAAGAGTGGAGAC	81	74	44
21465	YALI1_C21603g_3	ATTCGAAGTGCCTCCGGAGAGCCCG	5	29	1
21466	YALI1_C21603g_4	GCCGGTTACTTGTCCCTTAAGCGTG	127	65	100
21467	YALI1_C21603g_5	ACAAGGTTGGACAGCCAAGAGTACT	45	58	113
21468	YALI1_C21603g_6	AGAGTCTCAGCAAGATCGGCTTCGG	153	112	65
21469	YALI1_C21603g_7	GGGATAGAAGAAGTCATTGTAGTAG	32	8	39
21470	YALI1_C21603g_8	TTCTGAGTTCTCCCGTTCCATCCAT	25	11	58
21471	YALI1_C21626g_1	TCAGGACTGCCCTGGGATCCAAAGT	50	14	19
21472	YALI1_C21626g_2	CGTCCTTTCCACAGCAGCTCAACAT	96	69	48
21473	YALI1_C21626g_3	CACAGCAGCTCAACATTGCTCGCGA	1	30	3
21474	YALI1_C21626g_4	CAAGCAATTTCGAAATCCCATCTAG	117	62	91
21475	YALI1_C21626g_5	GATCCCAGGGCAGTCCTGATAAATT	59	31	59
21476	YALI1_C21626g_6	CCTGCCTTAGCCGGCTTCTTCGCGA	122	91	44
21477	YALI1_C21626g_7	CCACCTGTTGATTTGCCTGCCTTAG	5	2	7
21478	YALI1_C21626g_8	TTCCCTTTACCACCTGTTGATTTGC	180	38	173
21479	YALI1_C21634g_1	CGAGGCTGTACCGAAGGCTGCAAAA	38	19	62
21480	YALI1_C21634g_2	CTGGCCCTGTGCGCGTCGGGCACAT	67	68	30
21481	YALI1_C21634g_3	GGGCGGCAAATTTGAAGACGAAATC	156	113	68
21482	YALI1_C21634g_4	AAGACGAAATCAAGCCGACGCTGCG	42	37	12
21483	YALI1_C21634g_5	CAGCCTTCGGTACAGCCTCGCAAAA	402	434	451
21484	YALI1_C21639g_1	ATCATATGTGCCCGACGCGCACAGG	58	65	43
21485	YALI1_C21639g_2	TTTCATCATATGTGCCCGACGCGCA	576	345	337
21486	YALI1_C21639g_3	CCTGTACCTGTGGGATCACCCATCT	37	69	27
21487	YALI1_C21639g_4	TTCGGCGAAAACCGGTGTCATGCGA	37	71	134
21488	YALI1_C21639g_5	CGACCTCGTGTGGCTCGTCCCATCA	0	0	31
21490	YALI1_C21639g_7	GCCGAAGAAAAGAGTTTGATGACAG	42	36	36
21492	YALI1_C21664g_1	TTGATGGGCAATTTGCTACGTTGGC	9	10	40
21493	YALI1_C21664g_2	CTACGTTGGCCGATCTAGAGTCTTT	512	325	319
21494	YALI1_C21664g_3	GACCAGCTTGAATCCGAGCTTCTGG	37	66	10
21495	YALI1_C21664g_4	CTTGTACAACATGCACAGGCAGTCC	0	3	11
21496	YALI1_C21664g_5	TTGTCACCCTCTTCAACCGAGTCGT	34	29	39
21497	YALI1_C21664g_6	TTGATTGCAGTCTGTACATCCTTGT	37	107	85
21498	YALI1_C21664g_7	TTGCAAAGACAGGAGGTTGCCGATG	46	91	62
21499	YALI1_C21664g_8	CGTTGAAGTGTTGTAGTTTTGTTGC	59	86	40
21500	YALI1_C21682g_1	TGGTCATAGTGTCATCCGTTCTTGG	37	22	29
21501	YALI1_C21682g_2	CACTATGGAGCTTCTCCTTCTATCC	507	281	341
21502	YALI1_C21682g_3	TCTACCTCAACACACTTGGGTACAT	266	290	216
21503	YALI1_C21682g_4	CTACACGATATCAACAGTGCTCCTC	28	25	21
21504	YALI1_C21682g_5	ATGTTCAGCAAGATCGGAGGATAGA	28	22	4
21505	YALI1_C21682g_6	ACACCCGAAGGATCAGAATGACGTG	19	38	25
21506	YALI1_C21682g_7	GACAACCGCTGTAGTGGTGATCGAC	148	174	77
21507	YALI1_C21682g_8	CTGGTGCTCATGAGAACCTTGACGG	42	33	39
21508	YALI1_C21722g_1	AGGTCGGGGCTTGTTAACATTCCGA	18	12	48
21509	YALI1_C21722g_2	CTCGCTAATTTTCAACAGTGGAGTG	443	252	300
21511	YALI1_C21722g_4	TCACTGTCATGGCAGTCTAAACCGT	38	12	42
21512	YALI1_C21722g_5	GACTGCCATGACAGTGATAAAATGA	6	26	4
21513	YALI1_C21722g_6	CAGAATAATCAGACTTGGATGTCAT	0	4	13
21514	YALI1_C21722g_7	GCAAAAACCGGGTCGAGTTCAATCT	120	155	73
21515	YALI1_C21722g_8	CCAGTCAGCCACGGTGACAGGTTCC	99	12	13
21516	YALI1_C21732g_1	GTGTTGTAATCTACAATACGAGTAC	35	49	24
21517	YALI1_C21732g_2	CATCTCATCATCACAGTACACGGTA	27	9	26
21518	YALI1_C21732g_3	CGGGCGAAGCCGGAGAGGGATTTGA	159	127	91
21519	YALI1_C21732g_4	AAGCAGAAAGCGTGATTACTCAATG	176	58	136
21520	YALI1_C21732g_5	GACTGGAACACTGCATATCCGTAGC	397	172	279
21521	YALI1_C21732g_6	AAGAGACCCTTGTTGATTCGCACTG	278	104	162
21522	YALI1_C21755g_1	GTCGATACTTATGCTGTTTCAAGAG	69	83	17
21523	YALI1_C21755g_2	CCAATCCTCGTCAGATTCCTTGTTT	6	40	15
21524	YALI1_C21755g_3	CACGGCCACTTCATACCGGCGCCAT	39	94	55
21525	YALI1_C21755g_4	ACCATGGACATGCAGTTTACACCCT	423	283	218
21526	YALI1_C21755g_5	CACCCTTGCTGCCTTCGCAGCTACT	82	55	120
21527	YALI1_C21755g_6	TCCTGGTCCCCAGTTTGGACCTTTT	158	56	111
21528	YALI1_C21755g_7	GACCTTTTCCCACGGCGGCAGCGGC	337	165	194
21529	YALI1_C21755g_8	CCACGGCGGCAGCGGCAGCAGCAGC	68	40	66
21530	YALI1_C21789g_1	GACTACCCTCACGACAGCTTCGGTC	0	0	2
21531	YALI1_C21789g_2	TGACGACCAAGGCCAGCCCTCTCGA	75	33	26
21532	YALI1_C21789g_3	AATCATGTACGATCCGGCATGGTAG	18	62	48
21533	YALI1_C21789g_4	TTTCCTTTTACGACCAAAACTCAGC	353	206	212
21534	YALI1_C21789g_5	TTGATGAGCTTGGTGGGGTTGGTGA	84	43	118
21535	YALI1_C21789g_6	CAAGGTACACAGTTCGAGAGGGCTG	169	37	105
21536	YALI1_C21789g_7	TACCATGCCGGATCGTACATGATTC	72	61	66
21537	YALI1_C21789g_8	GTCGTAAAAGGAAACAAAGGCACAT	45	103	70
21538	YALI1_C21891g_1	TTATGACCCACCCACGGGCAACAAG	31	52	52
21539	YALI1_C21891g_2	AAAGATGCTTTCTCTCCCGTGACGA	53	18	23
21540	YALI1_C21891g_3	TCTCCCGTGACGAGCTCCATTGCAT	41	33	10
21541	YALI1_C21891g_4	GGGATCCATACTATTTTGGGCCTGA	30	33	48
21542	YALI1_C21891g_5	AAAAGCAGTGCTTGTTGCCCGTGGG	72	48	78
21543	YALI1_C21891g_6	CCTCAAGCTCCTTCGCTGAGAAACG	43	6	18
21544	YALI1_C21891g_7	CCTGGGCTAGTGCTTCCGGAACCTC	35	91	41
21545	YALI1_C21891g_8	TTCCACTCGAGGTGGGATGCAACAT	26	41	8
21546	YALI1_C21924g_1	TTGATTTCACTGGCACCGCATCGGC	17	17	17
21547	YALI1_C21924g_2	ACTGGCACCGCATCGGCTCCGCTGG	132	132	203
21548	YALI1_C21924g_3	ATGCTATCAAGATCACCTCCACCGA	424	185	221
21549	YALI1_C21924g_4	GCGCGTCCCACCTTTCCCACCGTCT	118	96	101
21550	YALI1_C21924g_5	GTGGCTATTAGACTTGTTGGGAGTA	29	30	8
21551	YALI1_C21924g_6	TTTGGTGGCTATTAGACTTGTTGGG	77	81	102
21552	YALI1_C21924g_7	AAAAGATCCCTACTTCATAAGACTT	35	57	53
21553	YALI1_C21924g_8	CACGAGACGACTGTGTCAACATGTC	45	14	21
21554	YALI1_C21946g_1	TTATACATACACATACATTATAGGC	26	9	16
21555	YALI1_C21946g_2	GCAGTTTGTTCAACTCACTCAATTC	109	118	199
21556	YALI1_C21946g_3	TTCAACTCACTCAATTCACTGATAA	483	314	382
21557	YALI1_C21946g_4	TTGAAGTCGCCCTTAAACCAAAGAA	927	893	654
21558	YALI1_C21946g_5	AATAGCCTATAATGTATGTGTATGT	354	306	323
21559	YALI1_C21946g_6	TATCGTATGAGATTAATTCTTTCAA	75	77	98
21560	YALI1_C21946g_7	AGGGCGACTTCAACAAAAGGTGACT	3	6	27
21561	YALI1_C21946g_8	GTTTAAGGGCGACTTCAACAAAAGG	45	64	17
21562	YALI1_C22019g_1	GACAACCTCCCTGCCCCAGATCTTT	330	181	173
21563	YALI1_C22019g_2	GTGGAAGAGCATCAAGCACTACTTG	816	803	477
21564	YALI1_C22019g_3	TTCTCTGTGGTCTGGCGGGTTGGAC	471	286	372
21565	YALI1_C22019g_4	ATTTTTTCAGTGTGTCTCTGGTGGC	856	746	557
21566	YALI1_C22019g_5	TCCTCCGCAGAGAGCTTAGGAGGCT	317	258	296
21567	YALI1_C22019g_6	GACCATAACGATCAGAAGCAACACC	45	30	33
21568	YALI1_C22019g_7	AGGAAGGAAGAATCGAAAGATGATG	20	93	77
21569	YALI1_C22019g_8	ATTGGATGTAGGTATCGGTTTCAGG	168	126	111
21570	YALI1_C22186g_1	TCCTGTTTGGCTTGGTGTTTTTCAC	315	148	152
21571	YALI1_C22186g_2	GCTTGGTGTTTTTCACCACAGCCAA	742	770	460
21572	YALI1_C22186g_3	ACCACAGCCAATTCTCACCCCTCAG	12	13	5
21573	YALI1_C22186g_4	CTTCCCTGGTGCTTCAATTGACGAC	395	206	285
21574	YALI1_C22186g_5	TAAGCCTCTGAGGGGTGAGAATTGG	33	13	10
21575	YALI1_C22186g_6	CTAATGACGTGCTCCAACTTCAAGC	63	35	67
21576	YALI1_C22186g_7	CTGCGACCAGGTTGTCGATGGAAGA	254	157	120
21577	YALI1_C22186g_8	AGGACTCTCAGACAAATCGAAGTCA	121	105	85
21578	YALI1_C22260g_1	CACTTGAACATCAGGTGGAGCAATC	540	456	424
21579	YALI1_C22260g_2	TGGAGACCGCCAAACGGATCCACGC	159	197	201
21580	YALI1_C22260g_3	GAGTGGGTGCTATCTATGGAACCTT	663	349	384
21581	YALI1_C22260g_4	CTTACATCACTGAGAAGGAGAAGTC	811	425	370
21582	YALI1_C22260g_5	CAGTGTCCGCCGTCTTCTCTCTGAG	34	15	11
21583	YALI1_C22260g_6	GCGGTCTCCAGAAACTTTCCAGTGT	3	16	19
21584	YALI1_C22260g_7	TGAAGGTTCCATAGATAGCACCCAC	82	78	93
21585	YALI1_C22260g_8	GTGCACCACTGAGTCCCAGGGGCTC	804	286	401
21586	YALI1_C22278g_1	TACTTGTTTTTATCTAAAACTGGCT	514	433	384
21587	YALI1_C22278g_2	TCTAAAACTGGCTTGGCGAAAAAGA	149	173	182
21588	YALI1_C22278g_3	TCTGGTCTTTTTTCCCCCATTTTTC	499	303	267
21589	YALI1_C22278g_4	CCCATTTTTCCCCCATTTTTCCCCA	743	404	294
21590	YALI1_C22282g_1	TGTGCCGCCATGTGGTATCTGTGTG	28	3	1
21591	YALI1_C22282g_2	GATAAAAACAAGTACAAATATTCGT	146	132	101
21592	YALI1_C22282g_3	GCCAAGCCAGTTTTAGATAAAAACA	42	71	88
21593	YALI1_C22282g_4	TTTTTCGCCAAGCCAGTTTTAGATA	769	276	387
21594	YALI1_C22282g_5	TTCACATAGCTCGCGGCTCGCGAGA	354	149	224
21595	YALI1_C22282g_6	GAAGCAATCATCTCAAGCACAATCT	558	344	276
21596	YALI1_C22282g_7	CGGGCCGCAATATCGACTCACAATG	514	386	277
21597	YALI1_C22282g_8	CCAACTTGCAACAATGTTCCGATCC	34	32	100
21598	YALI1_C22311g_1	AGGACCAGACAAGACTGTCAACACA	63	19	39
21599	YALI1_C22311g_2	TCGATCTAGTCCGTTTCTCCAACAA	127	76	141
21600	YALI1_C22311g_3	TCCAACAACAAGACCACTGTGTTTG	981	732	468
21601	YALI1_C22311g_4	TCAGTGGAGGACGTTCTCCAACAGC	199	76	73
21602	YALI1_C22311g_5	TGTTGACAGTCTTGTCTGGTCCTCA	83	46	53
21603	YALI1_C22311g_6	TTTGTGTTGACAGTCTTGTCTGGTC	395	281	166
21605	YALI1_C22311g_8	GCCACGACGCTAGCCAGCCGGTTTT	150	141	125
21606	YALI1_C22322g_1	TTACCCTCATCATCCCTCTCACCAC	255	267	280
21607	YALI1_C22322g_2	CCAGTGGAAATGGCCGTGTGAGTCG	39	30	12
21608	YALI1_C22322g_3	CTTTTTCTTGCCTTGCGTTTCCCTG	855	659	388
21609	YALI1_C22322g_4	TTGCCTTGCGTTTCCCTGTTTGTCG	83	51	40
21610	YALI1_C22322g_5	CACTGGTAAAGTTGTACCACTGCCG	263	289	339
21611	YALI1_C22322g_6	AGTGTAGGTCCATCTTACTCCATTG	554	170	275
21612	YALI1_C22322g_7	AGTCTTTCAGTGTAGGTCCATCTTA	581	261	335
21613	YALI1_C22322g_8	AAGATTCCACAAGCCCCACAAGCCA	147	124	103
21614	YALI1_C22481g_1	CAAATGGCGACCGAGCCCTGGTGCG	240	200	228
21615	YALI1_C22481g_2	CCTACAACCTGCCCTACGATGACCT	517	366	354
21616	YALI1_C22541g_1	GCCAGCAGCCCCAGCAGCCCCAGCA	28	35	18
21617	YALI1_C22541g_2	GGTGGCTTCCCGCAAGCAGCCCGAG	9	67	117
21618	YALI1_C22541g_3	GAAAAGGTCAGAGTGGGGATTGTGG	251	264	287
21619	YALI1_C22541g_4	ATGATGTTGTTGCAACGGCGAGGGC	482	118	218
21620	YALI1_C22541g_5	AGAATGAGGGGTGGTCATGTGATGA	506	399	318
21621	YALI1_C22541g_6	GAGCCTCCTCGGGGTCGTGAGAAAG	133	116	67
21622	YALI1_C22541g_7	TGTCCAGTTCTGTCTGTATCCAGGT	489	272	211
21624	YALI1_C22556g_1	TGTTGATGTTGGCGCTGTGGTCATT	2	30	14
21625	YALI1_C22556g_2	TGGATCCCCCTGAAGAGTTTCACGA	110	32	37
21626	YALI1_C22556g_3	ACGACGCTTATGAGGTGATGGAGGA	27	35	32
21627	YALI1_C22556g_4	GTCTCGGCTTCTACTCCAGCCTCCA	24	4	8
21628	YALI1_C22556g_5	CTTCTTCTCGTCATCGACAATTGCA	366	375	308
21629	YALI1_C22556g_6	TCTTCGTCCTCTTCTTCTCCCTTCT	98	82	59
21630	YALI1_C22556g_7	TCTTCGGCGTCACTCTCTTCTCATC	470	238	163
21631	YALI1_C22556g_8	ATGGTCATTCGGTAGTGATTGGGGC	104	52	94
21632	YALI1_C22592g_1	GCTGCTGTTGAGTACGACATGTGAA	489	197	253
21633	YALI1_C22592g_2	TGCGTGGACATTGAACGGAACAGTG	44	33	39
21634	YALI1_C22592g_3	GTTTGTGACGAAATATGCAGATCTG	133	53	115
21635	YALI1_C22592g_4	TGACGAAATATGCAGATCTGGATCT	24	10	15
21636	YALI1_C22592g_5	GACTGGCAGGTCGGCAGGGCATTAT	330	291	343
21637	YALI1_C22592g_6	CACCATTACCTGTAGGCCGAGCATG	997	665	874
21638	YALI1_C22592g_7	GAACTTTCCACCATTACCTGTAGGC	728	343	506
21639	YALI1_C22592g_8	GTCACAAACTAAAGCCCTTCCTGCA	121	76	15
21640	YALI1_C22751g_1	GGCCCCACCTTGGCCGGGATCAAGC	403	242	282
21641	YALI1_C22751g_2	CCACAAACCGGTCCAGACCACGCGC	167	35	41
21642	YALI1_C22751g_3	GTCGTCACGTCTTCAATTGATGGAG	72	24	85
21643	YALI1_C22751g_4	CCGGAGACGATAACGCCGACGACGA	83	113	50
21644	YALI1_C22751g_5	CTGGGCTTCTTAAGCTCGAGCGGCT	312	242	326
21645	YALI1_C22751g_6	GCAGCCGCGATTTTTTGCTGGGCTT	909	605	774
21646	YALI1_C22751g_7	TCCTGCACTTTTCGCAGCCGCGATT	663	299	457
21647	YALI1_C22751g_8	TGGGAAAGAGCCCTTGAGGATCATT	487	403	161
21648	YALI1_C22816g_1	CGTGGTGATGGTCTTCATCACCTGG	272	219	259
21649	YALI1_C22816g_2	TACTGCCTCTCGATCGGTCAAGGCT	50	19	34
21650	YALI1_C22816g_3	GTACGCTACTGGAGCAACTACCCAG	99	10	41
21651	YALI1_C22816g_4	CCACATTGGCTATTGAACTCAAACG	93	80	99
21652	YALI1_C22816g_5	AGTTCAATAGCCAATGTGGCAAACA	69	6	19
21653	YALI1_C22835g_1	AGTAGGTGGTGAAGGCAAAGAGAAT	97	154	122
21654	YALI1_C22835g_2	CCGGGCGAACCAAGAACTTCGTGGT	68	154	152
21655	YALI1_C22835g_3	CGTCTTCAGCAGATAGACGGCCAGG	395	377	408
21656	YALI1_C22835g_4	GCGCCAGCAGCTGGAGACTGAGAAG	201	143	132
21657	YALI1_C22835g_5	TCAAGAAGGACAAGACCAGCTACCT	277	234	334
21658	YALI1_C22835g_6	TGTGGAGAACGCCCGAAAGCGTCTA	48	10	28
21659	YALI1_C22835g_7	AGAGTGTCGAGAGCCTCCTCGCCCT	88	51	95
21660	YALI1_C22835g_8	GGGCGTTCTCCACAGAAACATCCAC	150	78	129
21661	YALI1_C22857g_1	TGCTCGATCCGTGCGCGTCTCTCAA	94	153	107
21662	YALI1_C22857g_2	GTTCTGTCTGAGGTGATGCCGTTCG	576	290	249
21663	YALI1_C22857g_3	AAAACAGGCCCGGAGGGAACAGAGG	352	178	352
21664	YALI1_C22857g_4	TACATCGTACGGAAACCCCTGGGGT	169	109	127
21665	YALI1_C22857g_5	CTGTCGACAGTGAACTGACAGGAGG	251	204	316
21666	YALI1_C22857g_6	GGGCCGGAGATGGCGGACAGATCGT	83	44	37
21667	YALI1_C22857g_7	AGAGACGCGCACGGATCGAGCACAA	148	34	89
21668	YALI1_C22876g_1	TTCTTATCCTGTTTGAGAGACGCGC	260	239	136
21669	YALI1_C22876g_2	TTAGCTCGAATGTACTTGCCAATAA	5	44	56
21670	YALI1_C22878g_1	CTCCTAGAGGTGGACGAGGCGGAGG	477	251	186
21671	YALI1_C22878g_2	GCGGACGAGGTGGTGGACGAGGTGG	372	225	243
21672	YALI1_C22878g_3	GGTCGATGTTCCTGCCACCACCCCC	12	12	31
21673	YALI1_C22878g_4	CCTTGGTGCTGCTTCCGGAACCTCC	217	165	171
21674	YALI1_C22878g_5	CCATGTTGCCGATGTCGTGGGCCCC	77	56	37
21675	YALI1_C22878g_6	CCCGAGAGGTTCAGAAGCTGCGAGA	96	27	24
21676	YALI1_C22878g_7	AGGTCGTGAGTCGACAATGGTGATG	252	225	133
21677	YALI1_C22878g_8	ACCTGATCTCCAGATCAGTACAAGT	116	66	97
21678	YALI1_C22922g_1	TGTTCTATCCCGCCTCCCAAAGAGT	33	22	23
21680	YALI1_C22922g_3	TATAAAGGAGGGCTTTTTCTGCTTC	40	2	34
21681	YALI1_C22937g_1	TGCTTCTCGTTCTGTCTGTTTCTGC	457	456	278
21682	YALI1_C22937g_2	GGAGGCGGGATAGAACACAAAATCA	15	24	6
21684	YALI1_C22944g_1	TCACTGCCCAAAAAAGACCAACATC	35	47	22
21685	YALI1_C22944g_2	GCAAAGGACTGAGACATTTATCACT	10	29	13
21686	YALI1_C22944g_3	GTGTCACCAAGGCCCGATGGCCCGT	181	103	133
21687	YALI1_C22944g_4	TCCAGGACCTGCTCCAGAACGCCCA	41	63	12
21688	YALI1_C22944g_5	GGAAGGGAATGGCTCGCTTGTGGTC	496	309	553
21690	YALI1_C22944g_7	ATGTAGATTCTAGTTCCAGCCCGGG	13	13	0
21691	YALI1_C22986g_1	CCCGGCATGCAGTTGTAGTATATGA	101	57	81
21692	YALI1_C22986g_2	ACAAAGGTCGATTATACCAACCAAT	35	28	19
21693	YALI1_C22986g_3	TGGAGTCATACATCACCCACGTGTC	0	5	13
21694	YALI1_C22986g_4	GCTAGAGAATCGGGGGGGGGGGGGG	73	36	45
21695	YALI1_C22986g_5	ATGAGGGGCTCCTTGTCGGCACCAT	6	0	54
21696	YALI1_C23021g_1	TGAAACACGATTTGATGAGGGGCTC	399	295	525
21697	YALI1_C23021g_2	GCACTGCAATGATCACTCGAGCTGA	77	26	62
21698	YALI1_C23021g_3	CAATCTGGAATGTACCATTGGCATT	2	6	43
21699	YALI1_C23028g_1	CAGTGTTGGAGCCGGCGGTAGGGAC	50	40	36
21700	YALI1_C23028g_2	GCGGCGACTCCTCGTCTACCCAGGC	55	29	13
21701	YALI1_C23028g_3	TCAAGACCGTGGACTGGAACACCCT	180	81	103
21702	YALI1_C23028g_4	CCCTGCCCACCTTCCCTGCCGTGAC	75	163	54
21703	YALI1_C23028g_5	CGACTCTGTCCACCAACAACGGCCT	4	19	14
21704	YALI1_C23028g_6	AGCATATTGGCAAGGGTGGCTGGTC	12	10	13
21705	YALI1_C23028g_7	GGGATGATCGGTGGGGAAGACCAGC	20	18	12
21706	YALI1_C23040g_1	TACACCCAACCCCCAGTCGGTTTAG	32	10	4
21707	YALI1_C23040g_2	TACGTTGTGCCTGTACCTGGCATGA	110	3	33
21708	YALI1_C23040g_3	TGCTCTTGACTCCGATGCCACCCTT	2	11	3
21709	YALI1_C23040g_4	TTTGCAAGGTGACTCGGCGGAGTCA	111	55	87
21710	YALI1_C23040g_5	CAAGGTGACTCGGCGGAGTCACCGA	66	128	52
21711	YALI1_C23040g_6	GCGACTGTTGATGCATGGTGGACTC	572	393	279
21712	YALI1_C23040g_7	GTCATGCCAGGTACAGGCACAACGT	22	13	7
21713	YALI1_C23040g_8	AACCGTCATTAGTGCACTTGTGCAG	88	48	13
21714	YALI1_C23050g_1	AGCGGCCATGGAAGAGTACGTCAGT	28	41	0
21715	YALI1_C23050g_2	GCGATATTCGAATCTGGAGGATACG	105	18	48
21716	YALI1_C23050g_3	GAATACACACTAGGACGCCGGGACG	7	22	18
21717	YALI1_C23050g_4	ACGGCAAAAAGGACATTGGAGACGG	60	26	4
21718	YALI1_C23050g_5	GTCAATGTATGGCAGCGACGGGATC	6	8	7
21719	YALI1_C23050g_6	CGCTGCAATCAAGGTCTCAGCAGCC	531	383	272
21720	YALI1_C23050g_7	GACTCTGGAATGGATGTGTTCAATG	58	34	7
21721	YALI1_C23050g_8	GGTCACTGACGTACTCTTCCATGGC	171	43	92
21722	YALI1_C23075g_1	GAGGCGCGAAGAAACAGGATCCCAA	64	16	28
21723	YALI1_C23075g_2	CGAAGCCATTTCCAGACCTTATGCC	51	14	81
21724	YALI1_C23075g_3	CAGACCTTATGCCAATGCCTACGAC	1	2	18
21725	YALI1_C23075g_4	GAGGGCGAGCTTACTAACGCTGGTC	500	175	215
21726	YALI1_C23075g_5	TTCGCGCCTCCAAAGAATCCCCACA	4	44	16
21727	YALI1_C23075g_6	TTGTTCAACACAATGATCTGCTGCC	237	197	216
21728	YALI1_C23075g_7	CGGGCCAAGTTCTCCTGCTCCTGGA	204	129	124
21729	YALI1_C23075g_8	GCCATCAGCTTGTTGGTGGTGACAT	100	121	46
21730	YALI1_C23089g_1	CACCTCAGAGAGACCATGGCCGTCA	770	588	565
21731	YALI1_C23089g_2	TGCCTCTGACTACCCTGGAGCACAC	103	7	32
21732	YALI1_C23089g_3	CCAACACTGAACACATCCCCACCTG	39	89	87
21733	YALI1_C23089g_4	CCCGGCTCGTGGGAATTGCCAACCG	465	170	172
21734	YALI1_C23089g_5	CAACGTAGCTGTAGAGTTCCATTGT	153	158	111
21735	YALI1_C23089g_6	TGAGAGGGAATCGCGCGTCCATGTC	84	4	1
21736	YALI1_C23089g_7	TCGGCGTACTTCTCGCCCAGATAGG	156	144	240
21737	YALI1_C23089g_8	GGTTGGCAATTCCCACGAGCCGGGC	426	233	284
21738	YALI1_C23120g_1	AAACTTGGCTCGATTCAGCGTGTCG	695	498	520
21739	YALI1_C23120g_2	GACAACTGGAAGACCGTAGTGCCGT	93	60	76
21740	YALI1_C23120g_3	TTGAAAACCTCGTTGAAGATACTGT	160	137	106
21741	YALI1_C23120g_4	GGGCTACGATTGGAGCTGGTAATAC	23	16	35
21742	YALI1_C23120g_5	AAAGTATTTCCAGCAAGACTTCCAC	106	150	53
21743	YALI1_C23150g_1	GCTCCAACCACAGCTTCTCCTTGAG	141	106	103
21744	YALI1_C23150g_2	TGTCGAGCGCATCAATTTGGCTCCA	129	142	234
21746	YALI1_C23150g_4	TATGGCAGAGGAGTATGTACTCCAG	6	20	16
21747	YALI1_C23150g_5	GGCTGAAGGACCTTAGTCCGACGGC	95	30	81
21748	YALI1_C23150g_6	CGGCAGCATATTTGGGCTGAAGGAC	106	67	91
21749	YALI1_C23150g_7	ATGTTACCGATGCAGATATCATGGA	322	229	215
21750	YALI1_C23150g_8	GCCGGCTGGAGTACATACTCCTCTG	4	30	32
21751	YALI1_C23175g_1	TTGTTGTTGGAAACACTGCCTCAAG	133	100	85
21752	YALI1_C23175g_2	GTTGCGTCGACAATCTGGGACACCT	32	21	30
21753	YALI1_C23175g_3	GCCAATGGCCTGCCAGGCAGGGTCC	659	369	472
21754	YALI1_C23175g_4	TTCCGTATCCATGGTGGCAGCGTTG	8	18	15
21755	YALI1_C23175g_5	TGAGCAAGCTCTGAATCTCGGTCTG	481	334	160
21756	YALI1_C23175g_6	CACTGCCCTGGTTAAGACCGGCGGT	68	11	45
21757	YALI1_C23175g_7	CGCCGTTACCTCCGGCCGGCCCGTT	275	161	125
21758	YALI1_C23175g_8	CAGGGTTTCCGCCGTTACCTCCGGC	45	27	28
21759	YALI1_C23193g_1	GACATCAAATACTCGGTCCAAGACA	392	263	297
21760	YALI1_C23193g_2	GTCTACCCTGGAACTCACTCTATCC	8	0	19
21761	YALI1_C23193g_3	CTGTCCCCGAGCAGCTGGGGGTGCA	597	325	395
21762	YALI1_C23193g_4	TCTCGCCCCCGACTGCTATCCCAAC	22	18	7
21763	YALI1_C23193g_5	ATGTCGAAAGACTCAGCCGAGGCGA	442	313	203
21764	YALI1_C23193g_6	AGGCACGGATAGAGTGAGTTCCAGG	0	1	6
21765	YALI1_C23193g_7	GGCGTGCGAGTAGATGGTCAGCAGA	729	638	678
21766	YALI1_C23193g_8	GGATCCACTCCCCGCTTGGGCCGTA	75	46	28
21767	YALI1_C23217g_1	AGGCTGGGGACGAAAATGATGAGGA	327	216	269
21768	YALI1_C23217g_2	TGCCACAATTGCATGAGCTGACTCC	373	312	210
21769	YALI1_C23217g_3	CGAGATGATTCACAGCTGCCGGCTC	24	19	19
21770	YALI1_C23217g_4	TCGTTTGACATTCTGCCCGATTCTC	486	143	217
21771	YALI1_C23217g_5	CTCCTCAGACTCTCCGTCATCGTCA	103	98	175
21772	YALI1_C23217g_6	GTCCCCAGCCTCAAAGATTTCCTCC	48	41	37
21773	YALI1_C23217g_7	CTCATCATTTTCGTCCCCAGCCTCA	706	603	636
21774	YALI1_C23217g_8	GCCTCCTCCTCCGTCACATCATCCA	308	121	102
21775	YALI1_C23254g_1	CACCCTTGGGTCAGAGCCGTCTTCT	169	120	214
21776	YALI1_C23254g_2	GCCGGTCTTTCGCTGCTGTCCAGTA	334	239	183
21777	YALI1_C23254g_3	GCTGCTGTCCAGTAAGGCTGTGGTC	0	0	10
21778	YALI1_C23254g_4	CAAAAGTCTGCGACCATATCGGACG	446	136	166
21779	YALI1_C23254g_5	TCCCCATGTCTTCTGCTTGTGACCT	73	77	63
21780	YALI1_C23254g_6	GAGTCTTTCTCCCCATGTCTTCTGC	23	0	0
21781	YALI1_C23254g_7	GGATAGTGCTTGATCTGGGCCTTGG	64	69	97
21782	YALI1_C23254g_8	GCGTTGGTGCTTGATCCCCTTTTGG	101	67	60
21783	YALI1_C23323g_1	CGTCGTTGCAAATCTCAGCAGCTCT	166	108	203
21784	YALI1_C23323g_2	ATAATGTCACTGCTTCAGCCATCCA	272	95	252
21785	YALI1_C23323g_3	ACTTCACCATCAAAGGCCCTCTCGC	51	63	3
21786	YALI1_C23323g_4	CATTGAGACCGACAACAAGGAGCAG	210	168	105
21787	YALI1_C23323g_5	CAACGACGCAAATAGAAGTGATCGG	30	4	30
21788	YALI1_C23323g_6	GAGCGATATGTACTTCCAGAGAGGT	163	33	19
21789	YALI1_C23323g_7	ACGGTCGGCTTTCGAGCGATATGTA	189	229	140
21790	YALI1_C23359g_1	GATGGCTGAAGCAGTGACATTATCA	20	0	12
21791	YALI1_C23359g_2	TGTTGTCCGCGTCAGGCAAATCATC	37	51	10
21792	YALI1_C23359g_3	CGGATCTGGCATGTGCCACAATGGC	210	94	229
21793	YALI1_C23359g_4	TGTCCGGACTGACCGTGACGACCAA	47	50	61
21794	YALI1_C23359g_5	ATCCTTTCCACGGTCTATGAACGAG	187	86	94
21795	YALI1_C23359g_6	CACGGTCTATGAACGAGACAAGAAG	231	196	219
21796	YALI1_C23359g_7	CTTCAGAGCTCAAGCTGGAGGCGCA	547	427	387
21797	YALI1_C23359g_8	CCTGACGCGGACAACAGAAAGGTCA	135	207	90
21798	YALI1_C23415g_1	TACGGGATACCAAAAGGACCGTGTC	70	50	41
21799	YALI1_C23415g_2	GGTTGTGTCAGAGCAGTCAATCATC	45	23	98
21800	YALI1_C23415g_3	TCCTGCCAAATCTGTTCACCTTCCC	51	84	54
21801	YALI1_C23415g_4	TTTGCTAACCCAGGTCTCTCCCTTC	27	0	3
21802	YALI1_C23415g_5	GTATCCCGTAGAAAAAGATGGAGCC	382	241	554
21803	YALI1_C23415g_6	CCGGTCGCACTGTTCCCAAGACACG	187	195	207
21804	YALI1_C23415g_7	ATAACTGTGATTTTGCCGGTCGCAC	520	341	371
21805	YALI1_C23415g_8	ATGATTGACTGCTCTGACACAACCC	83	43	16
21806	YALI1_C23427g_1	CATTGGAGGACTGGAATCCAAACTG	78	72	94
21807	YALI1_C23427g_2	TCAGTTTGGAAACCCGACGCACGTG	78	35	26
21808	YALI1_C23427g_3	GAAACCCGACGCACGTGAAGCTATC	272	81	67
21809	YALI1_C23427g_4	GATTCCAGTCCTCCAATGTAAATGT	27	8	12
21810	YALI1_C23427g_5	CGTCAGTTTGGATTCCAGTCCTCCA	345	234	464
21811	YALI1_C23427g_6	CAAACTGAGAAAACACTGTTGCAAT	34	46	39
21812	YALI1_C23427g_7	GTCACGTGATAGCTTCACGTGCGTC	390	322	245
21813	YALI1_C23427g_8	AGCCAAGCGAAGCCACGCGACTTGC	157	87	35
21814	YALI1_C23472g_1	TCTTCCAAGTTTCTGGCATGGAACA	64	70	66
21815	YALI1_C23472g_2	TCACATCCGTGGTGATTTCGGAGAT	89	33	24
21816	YALI1_C23472g_3	GGAGATTATCTTTGTTGAGATCAAT	159	47	29
21817	YALI1_C23472g_4	TTGAGATCAATAAGAGATTGTCAGG	2	0	32
21818	YALI1_C23472g_5	ACGGGCGCACCTGACAATCTCTTAT	3	0	0
21819	YALI1_C23472g_6	GTTCTGACCTTTGACGGGCGCACCT	141	94	154
21820	YALI1_C23472g_7	ACGAACACATTCGTAGAAGTCAACA	291	186	195
21821	YALI1_C23472g_8	TCTCGACTTCCAGACTTTAACGAAC	87	84	19
21822	YALI1_C23504g_1	CAAGCATGAACCGCGTCGAGCAGAC	10	1	1
21823	YALI1_C23504g_2	CAGCAGCGGATCTTCTGTGCCGCAA	64	7	62
21824	YALI1_C23504g_3	TGTACAACGATCAGCCGCCACAGAC	332	163	319
21825	YALI1_C23504g_4	TGTACCCCCAGAGCAGATCGCGGGC	231	83	152
21826	YALI1_C23504g_5	TGCTACTCTCTTGCGTCTGCTCGAC	2	8	48
21827	YALI1_C23504g_6	CGTCTGTCCCTGGCGGTGGCTGTGT	139	92	151
21828	YALI1_C23504g_7	TGTCGCTCTCTGCGAACTGCGGATC	770	621	340
21829	YALI1_C23504g_8	CGGCACAGAAGATCCGCTGCTGGAA	47	37	3
21830	YALI1_C23511g_1	GATACCGACATACACAGTCTCGTCT	71	25	2
21831	YALI1_C23511g_2	TGGCTCTGGTGTCCCAGCTGGAAGA	37	7	35
21832	YALI1_C23511g_3	TGGACGACCGGCGACGTGGTCTCGA	323	162	287
21833	YALI1_C23511g_4	TGCGTCGACTGGTCAAGATTCCTCA	144	67	115
21834	YALI1_C23511g_5	GTGGTGGCGGGTCGTTGGTGTGGTG	38	8	47
21835	YALI1_C23511g_6	GCGGCAGAGCAACCTCCACCGTTCG	2	37	54
21836	YALI1_C23511g_7	CTCTTGAACCACGACTTTGGCGGCA	740	543	277
21837	YALI1_C23511g_8	TAGTTGCAAGAACTCTAGCAGCGCA	115	72	78
21838	YALI1_C23526g_1	CTCGTCCGGTTTGTGTCACGACAGC	150	71	112
21839	YALI1_C23526g_2	TGTCACGACAGCCATTGTCTCTGGT	267	276	288
21840	YALI1_C23526g_3	TCAACTTCACGACACGCACAAAACA	836	385	441
21841	YALI1_C23526g_4	CTACACCACCCGAAAGCCCCGAGAC	734	378	360
21842	YALI1_C23526g_5	CATGGACCAGAGACAATGGCTGTCG	305	229	128
21843	YALI1_C23526g_6	ACTTTGCATGGACCAGAGACAATGG	191	242	178
21844	YALI1_C23526g_7	TGCGTGTCGTGAAGTTGAGAAAAAG	51	47	25
21845	YALI1_C23548g_1	TGCTGGACGGCAGAGGTGTTTTGTG	20	13	40
21847	YALI1_C23548g_3	CTCGAGTGGCGTTCCAGGGTCTGAC	224	257	264
21850	YALI1_C23548g_6	CTCCAGCTTCTGCTTGGGGTCCTGG	249	225	117
21851	YALI1_C23563g_1	ACGCTCCTTTTGCTCCAGCTTCTGC	184	216	152
21852	YALI1_C23563g_2	GTCGCTCCTGGACCTCCAGGTCTCG	41	37	45
21853	YALI1_C23563g_3	GAACCGTGCGAACGACCTGTGTGGC	14	10	17
21854	YALI1_C23563g_4	GCGCTCCAGGGTCCAGATCGTTGGC	324	224	195
21855	YALI1_C23563g_5	GGCCAGCCGCTCCTCTCGCCACGCC	58	29	44
21856	YALI1_C23563g_6	GCAGTTCCTCGCACGTGTCTTGCAG	134	99	79
21857	YALI1_C23563g_7	GATGGGGAACTTGTTGCCCTTGACT	34	76	38
21858	YALI1_C23563g_8	TTGGGGGGAGTCTCGGTAGGCACTC	1119	906	862
21859	YALI1_C23601g_1	CAACCTCCTAACACCCTGTAGGGTG	59	135	101
21860	YALI1_C23601g_2	TGACCGCCCATTACCAAAAAAGAAC	15	27	41
21861	YALI1_C23601g_3	CGCGAGAGCAGTAATCGGCTCAAAC	101	82	78
21862	YALI1_C23601g_4	CCCCAGCAACCCCACATTTCTGGAA	345	316	127
21863	YALI1_C23601g_5	TGAGTTAGTAACCGTGATGAGTGTG	1	57	69
21864	YALI1_C23601g_6	GCGGCACTTGAACTTGCGGAGAATG	195	70	93
21865	YALI1_C23601g_7	GTAATGGGCGGTCAGAAAAGTCGCG	128	141	143
21866	YALI1_C23601g_8	CTTGAAGTTCTTTTTTGGTAATGGG	1006	817	712
21867	YALI1_C23653g_1	CGCGGTCGTCTTCTGACGTGAAAAC	36	34	18
21868	YALI1_C23653g_2	CCAAAATGGACACCTCCGACTACCT	52	51	31
21869	YALI1_C23653g_3	TTCACCATGTGGGCTGGAGACAAGC	68	27	29
21870	YALI1_C23653g_4	GCTCCATCATCATGACGATTGGAGC	309	240	119
21871	YALI1_C23653g_5	ACGTCAGAAGACGACCGCGCAAACG	280	126	190
21872	YALI1_C23653g_6	TGGCCCCGGGCTCCCATGAATGACG	137	93	84
21873	YALI1_C23653g_7	GGAAACTGTTGGATGAACGTGTCGA	945	823	495
21874	YALI1_C23653g_8	GAGGCAGGTAGTCGGAGGTGTCCAT	267	144	143
21875	YALI1_C23707g_1	ACATTGACAAATCCAGGCAAGAAAA	97	108	51
21876	YALI1_C23707g_2	CTCAGGACATGACAATTGGCGAAGA	416	318	430
21877	YALI1_C23707g_3	CAATCGTCGACATACTCTTTTCTGT	112	38	94
21878	YALI1_C23707g_4	TGTAGTACACCATGCCGGGGTTCTC	58	42	56
21879	YALI1_C23707g_5	TCAATGTCAAATTCCAGGTTCTGTC	217	201	289
21880	YALI1_C23707g_6	TTGCCTGGATTTGTCAATGTCAAAT	172	242	252
21881	YALI1_C23707g_7	CGCTTTTTTTCTTGCCTGGATTTGT	698	600	396
21882	YALI1_C23707g_8	CGGTCGCACTCATGCAGATCCGACC	187	93	82
21885	YALI1_C23723g_3	GGCCATATCGAGCTCGCCAAGCCCG	60	94	68
21886	YALI1_C23738g_1	TTTCCACTGTGGAAAGGTGCTGCTG	26	34	24
21889	YALI1_C23738g_4	GTCCATCGTCTCAGGGAACTCGATT	76	30	36
21890	YALI1_C23738g_5	GGTCGATGGTACCTAGTCGGGGATC	27	3	5
21891	YALI1_C23738g_6	TTTGCTCGATCGCCAACATGAGAAC	136	237	180
21892	YALI1_C23738g_7	CTCGATCGCCAACATGAGAACCAGC	38	24	64
21893	YALI1_C23738g_8	TTCGCGGACCAGAAAAATCTTCCCA	28	59	26
21894	YALI1_C23755g_1	TGGAAGTCACTGACCCCCTCGTCTT	240	286	268
21895	YALI1_C23755g_2	GCTCTCTGGATGAGTTCAAAGCCAA	17	0	5
21896	YALI1_C23755g_3	GGCCCCCGGAGCCGTCACTCTGCTG	25	0	24
21897	YALI1_C23755g_4	GGAGCACGCCTACTACATCCAGTAC	58	10	35
21898	YALI1_C23755g_5	TCTGACCACGTCGTTGGCGGCGACA	51	51	84
21899	YALI1_C23755g_6	GCGCCTCCCTTGGCTCCGTCGGAAG	42	27	15
21900	YALI1_C23755g_7	AACTCATCCAGAGAGCCAAACTGCT	35	19	38
21901	YALI1_C23755g_8	TCGGCAAAGTCCCAGTTGAGCACCT	33	2	0
21902	YALI1_C23818g_1	GGTGGACGTGGTCGACCAGGGCACG	195	232	230
21903	YALI1_C23818g_2	AGATCGACACCAAACGGCTCTCCAA	19	0	0
21904	YALI1_C23818g_3	TCAGTAAACTGCGGTCCATGGAGCG	133	85	49
21905	YALI1_C23818g_4	TGACATCAGACAGCGACTACAAGAG	40	53	16
21906	YALI1_C23818g_5	GTGTCGATCTCAAACTCGCGCTTCT	460	176	525
21907	YALI1_C23818g_6	AGCATCCTGCGCCTTGGAGAGCCGT	349	339	361
21908	YALI1_C23818g_7	CTGAGAAACGTCTTTTCAGCATCCT	130	161	102
21909	YALI1_C23818g_8	GCTCCATGGACCGCAGTTTACTGAG	89	44	89
21910	YALI1_C23826g_1	AGAGCGCGCCCAACGTGTCGGCCTC	66	47	13
21911	YALI1_C23826g_2	GCCCTCGCAACCGCATCCGCAGTTC	75	37	35
21912	YALI1_C23826g_3	GGTCAGGGTACGTTTGGGCAAGTGG	313	333	244
21913	YALI1_C23826g_4	GGCAAGTGGTCAAGTGCCAGAACAT	75	39	92
21914	YALI1_C23826g_5	CGGTGATGCGGCGACGGCGAATGGT	429	249	492
21915	YALI1_C23826g_6	TGTCCGATCAGCGACGGCATCAGGT	306	296	286
21916	YALI1_C23826g_7	CACTGATCCCAGAGGAGTGCCGGGC	123	104	65
21917	YALI1_C23826g_8	CGCACCGGTGACACCCGCGATCGGG	117	130	175
21918	YALI1_C23873g_1	GCAAAATCGCCCCTGAAGAGTCAAC	274	167	206
21919	YALI1_C23873g_2	CCAGATCGAGCCAGAGAAGTCCAAC	84	77	33
21920	YALI1_C23873g_3	AAAAAACAGCACCCGGAAATGGACT	298	293	221
21921	YALI1_C23873g_4	ATATCCATCTGCTTGCCACGAGTGC	422	340	249
21922	YALI1_C23873g_5	CCAAACAGATCGCCTTGAAGAACGG	574	331	307
21923	YALI1_C23873g_6	TCCGTCCAGATCACTGAGGTTGGAC	568	390	324
21924	YALI1_C23873g_7	CACCATGGCTCGTGTTTCTCCGTCC	28	27	12
21925	YALI1_C23873g_8	CTTCTGCCGCTGGTCGTACATCATC	410	268	311
21926	YALI1_C23881g_1	TGGCCGGAGAGCCCAATTCCAGCGA	267	162	183
21927	YALI1_C23881g_2	TGGAACGTGCTCACCGACAAACCCG	82	43	6
21928	YALI1_C23881g_3	TGAGCTCCACGGCCGAGGGACAGTT	254	70	75
21929	YALI1_C23881g_4	TGGCGGTCTGCACGCCGCACGACGA	405	467	409
21930	YALI1_C23881g_5	GCTGGAATTGGGCTCTCCGGCCAGA	501	247	241
21932	YALI1_C23881g_7	GGGGTTGATTACCACAGCCACTCCG	404	266	311
21933	YALI1_C23902g_1	CGGCCGTACTCGACTGTGGGCTTGA	283	199	273
21934	YALI1_C23902g_2	TGGCCTGTAGACGAGGCATGGTGGA	19	28	30
21935	YALI1_C23902g_3	ATGAGAAATACGAGAAAATGTCCAC	363	237	218
21936	YALI1_C23902g_4	CAGCCCGATGAGGAGCTCATCACCT	260	84	62
21937	YALI1_C23902g_5	ACGAGCTCGGGCTTGGTGAGACAGT	306	344	312
21938	YALI1_C23902g_6	CTCGGAATCTCTTGGTCATGTCCAC	12	30	18
21939	YALI1_C23902g_7	TCATCAAACTGGCCGGTCGATAGCG	78	74	101
21940	YALI1_C23902g_8	TCGTATTTCTCATCAAACTGGCCGG	390	233	276
21941	YALI1_C23926g_1	CAACGAAATCAAACCGCTACCGCAA	194	243	198
21942	YALI1_C23926g_2	TCGATAAGCTGTACGCCTCCACCAA	568	460	471
21943	YALI1_C23926g_3	GTTTCAACGGCCCCCGGGCTGGTGG	310	172	167
21944	YALI1_C23926g_4	AACGGCCCCCGGGCTGGTGGCCTCA	45	31	19
21945	YALI1_C23926g_5	GTAGCCGAGTCAATGTACTCGATGA	20	53	19
21946	YALI1_C23926g_6	TGACGGCCCCACCTTGGATCCTTCT	29	1	54
21947	YALI1_C23926g_7	GAATCTCCTGGGGGGTTTCTGACGG	79	53	83
21948	YALI1_C23926g_8	GACAGCACGTGTTCCACCGACTCGA	47	31	21
21949	YALI1_C23948g_1	GAGGTCGCAATTGGCGGCAAGACCA	181	196	191
21950	YALI1_C23948g_2	AGCTGTTTGCCGACAAGGTGCCCAA	552	449	457
21951	YALI1_C23948g_3	CCGACAAGGTGCCCAAGACCGCCGA	80	79	91
21952	YALI1_C23948g_4	AAGGGCTCGTCTTTCCACCGAGTCA	8	32	23
21953	YALI1_C23948g_5	GGTGGTGGTGATGAAGAACTGCGAG	20	21	32
21954	YALI1_C23948g_6	CAACAGGCACCTGGAAGTCTGCGGG	160	246	267
21955	YALI1_C23948g_7	CCTCCTTGAACAGCTTGGTTCCGAT	823	476	675
21956	YALI1_C23948g_8	ACCTCCTCAATCTTGTTCTTGATGG	55	28	7
21957	YALI1_C23950g_1	AAGGTCATCATGACCAACTTCAACC	49	16	23
21958	YALI1_C23950g_2	CTACGAGGAGGCCTGCAAGTACGCC	21	0	2
21959	YALI1_C23950g_3	GGCAAGCCTCTGATTGAGCACCCCG	40	20	19
21960	YALI1_C23950g_4	GTGGTCTTTCCTACACCCGAGGCGG	7	5	8
21961	YALI1_C23950g_5	AGGGTTCCGATCTTGAACTTGTGTC	29	35	11
21962	YALI1_C23950g_6	CTTCAGCGTCTTTAAGGGTTCCGAT	27	93	109
21963	YALI1_C23950g_7	CGTCGGGGGTCTTCTCGGCGGTAGT	692	395	540
21964	YALI1_C23989g_1	CCTGGATGATGATACCAACTCGCTC	439	323	350
21965	YALI1_C23989g_2	GGAGCTCCGGAAACTGAGCCGAACC	322	188	200
21966	YALI1_C23989g_3	GGCACATTAATGCACATGTACCGAG	230	178	242
21967	YALI1_C23989g_4	TGTGGGGAGGTTATGCAACGTGGCG	408	219	323
21968	YALI1_C23989g_5	GGGGGTTAAGGTTGTTTCTGTGGGG	386	287	456
21969	YALI1_C23989g_6	TGTGGGGAACGTGATTTTCAGAGCA	242	329	352
21970	YALI1_C23989g_7	AGAGCAGTCAGGGCAAGAGACGTTG	791	339	402
21971	YALI1_C23989g_8	CGGAGCTCCGAAAGCGACTCTCCAA	83	29	65
21972	YALI1_C24016g_1	CCCAGGACGCGTCGAAAATCGCCGC	418	261	286
21973	YALI1_C24016g_2	CCGATGTTCTGGAGGAGAGAACTCG	271	346	358
21974	YALI1_C24016g_3	CGCCACGTCGGCTTCCACACAACAA	178	134	201
21975	YALI1_C24016g_4	GCAATTGGCCACTATGGTGGCGGAA	393	201	247
21976	YALI1_C24016g_5	AATTCCTGGGTCCGGTTCTGCACAG	457	318	404
21977	YALI1_C24016g_6	CCGCAGCCGCGCCTGCGCCGCGACC	144	276	290
21978	YALI1_C24016g_7	TGGCGCCGGCACGGCGTTTTGCCGC	706	292	354
21979	YALI1_C24016g_8	CAGATCGGGTTTGTGGCGCCGGCAC	118	58	186
21980	YALI1_C24081g_1	CGGAAGGAGAGCCGTTTTCCTACGA	182	203	266
21981	YALI1_C24081g_2	CTACGATGGCAACAACCGGGGCAAG	260	338	349
21982	YALI1_C24081g_3	CCGCTTGAAAACACTGACTTTTCGG	110	37	50
21983	YALI1_C24081g_4	GGCCGAAACCCTCGATCGACTAGTT	266	123	63
21984	YALI1_C24081g_5	CGCTTGCCCCGGTTGTTGCCATCGT	353	266	308
21985	YALI1_C24081g_6	AAGCGGCAAACTCGACCCGTCCATC	52	22	69
21986	YALI1_C24081g_7	GGCCGAAAAGTCAGTGTTTTCAAGC	132	41	91
21987	YALI1_C24081g_8	TTGCGGCTCTCGCTCCCCTCTCACG	105	47	181
21988	YALI1_C24124g_1	ACCTTGAACCCAATCCGTTCGAGCA	165	163	261
21989	YALI1_C24124g_2	CGGCGCCCGACGATGACAAGAAACG	163	91	78
21990	YALI1_C24124g_3	TGGATTCGAAACAGGCCCTCTGTCG	6	15	24
21991	YALI1_C24124g_4	CTGCAAAAACCACAAAATGGAGGCA	221	113	53
21992	YALI1_C24124g_5	GGGCCGTAGGAGAGGTGGAGTCTGC	221	205	159
21993	YALI1_C24124g_6	CGAGTGCCAACCGAGTCCTGCGAAG	48	0	10
21994	YALI1_C24165g_1	TTGTCATCGTCGGGCGCCGCAAACG	110	78	68
21995	YALI1_C24165g_2	GGGAGTGCGAGAGTCGAGGAGCTCC	14	24	58
21996	YALI1_C24165g_3	GGTCGTGGAAGAGCTGGGCAAACCA	693	293	330
21997	YALI1_C24165g_4	GGTTCCACTCGTCCTCAACGGCCTG	138	87	76
21998	YALI1_C24165g_5	CGGATGGCAGTCTTCTTCTACCGCC	411	119	172
21999	YALI1_C24165g_6	CCCAGCTCTTCCACGACCGAAAGCA	129	51	45
22000	YALI1_C24165g_7	GCCGATGAGGTCAACGCCGGCTCTT	311	168	222
22001	YALI1_C24165g_8	AACTGGACCACCGCCATGTCGCCCG	111	59	28
22002	YALI1_C24183g_1	GACACTGTCCAGTTGGAAAAGCCTC	139	78	116
22003	YALI1_C24183g_2	TGCGGTCCAGTACATGGACAAGAGC	11	20	15
22004	YALI1_C24183g_3	CCTTGGCTATCTCATTTTCGAGTTC	407	211	194
22005	YALI1_C24183g_4	GAGTTCCCCTCGGTATATCTGCTGC	48	21	21
22006	YALI1_C24183g_5	CTTGTGAGACGACGAAGTCACATTC	331	241	275
22007	YALI1_C24183g_6	CAACTGGACAGTGTCCAAATTTTCC	123	50	54
22008	YALI1_C24183g_7	GGCTTCCGAAGAGGACTTGGGCGAG	277	152	195
22009	YALI1_C24183g_8	TCTAAGGTGTACGGGACTTCAATGA	81	34	30
22010	YALI1_C24198g_1	GTGACAATAGACGTTTTTCTGGTGG	355	204	281
22011	YALI1_C24198g_2	TGGTGGTGTGAGCATTCAAGTGCCT	76	8	17
22012	YALI1_C24198g_3	GACCCCCACTGGGCCCCCACGAGCC	712	442	560
22013	YALI1_C24198g_4	TCATATGCCATTTCCGTGCTATCGA	49	50	14
22014	YALI1_C24198g_5	TGACCAAGACTTGGTCGCCCCACTT	272	228	240
22015	YALI1_C24198g_6	AAGTTAATGGTGGGGGGAGAAGGCA	179	241	217
22016	YALI1_C24198g_7	CACGGAGTAACTGCTGTACACGGGT	82	63	42
22017	YALI1_C24198g_8	ACATCCGTATCGCGTATGCCTAGCG	43	19	21
22019	YALI1_C24200g_2	CAAAAGATGCAGAGAGTCTATATAT	119	101	270
22020	YALI1_C24200g_3	ACCGACGCTAATTTTCTCGTTATAA	621	411	505
22021	YALI1_C24200g_4	ACCGTATCCAGCATTGGCGTTTTTT	39	8	6
22022	YALI1_C24200g_5	CAACTTTGACCGTATCCAGCATTGG	416	374	331
22023	YALI1_C24200g_6	TCAACTCTGTGCAATCTTTTTTCCA	153	132	111
22024	YALI1_C24200g_7	GAGCACGTGGATAAGTCGGCCACCG	83	44	68
22025	YALI1_C24200g_8	AGGCCCTATTTGGAGCACGTGGATA	756	525	740
22026	YALI1_C24222g_1	AACGGATCTGTCATCCGAGACGAGC	29	43	17
22027	YALI1_C24222g_2	TCCGACGGATACGTCAACAACTCCA	173	137	223
22028	YALI1_C24222g_3	TGGGAACCGTGGTGGGCATGCTGGT	521	241	270
22029	YALI1_C24222g_4	GCTACGTTGCTGACTACCATTCCCG	0	7	3
22030	YALI1_C24222g_5	CAGCTCATTGCGGGCGGTGTTGGAT	406	367	322
22031	YALI1_C24222g_6	GATTGTTGGTCTCGGGCCTTGTCTC	76	5	35
22032	YALI1_C24231g_1	CCCCACACAGTTCGAGGGGTGCCGT	409	484	543
22033	YALI1_C24231g_2	CGTTTTTGCCCCACACAGTTCGAGG	610	428	639
22034	YALI1_C24231g_3	CACTAGTGTCAATCCAAGACTCGGC	264	105	182
22035	YALI1_C24262g_1	ATTGCCGCCGAGTCTTGGATTGACA	613	236	257
22036	YALI1_C24262g_2	ATTGCCGCCGAATCTTTGATTGCCG	417	236	236
22037	YALI1_C24262g_3	TAGATGATATCACCGCAACGTATCT	158	155	161
22038	YALI1_C24262g_4	ACCTTTCTAGATGATATCACCGCAA	3	16	1
22039	YALI1_C24262g_5	AATGACGGGAAGAGTACGAGTACAT	44	22	67
22040	YALI1_C24262g_6	TTTTCCGCGTCAGTGTCAGTGTCAG	328	436	502
22041	YALI1_C24262g_7	CGCGTCAGTGTCAGTGTCAGTGTCA	1045	678	719
22042	YALI1_C24262g_8	CGGCCGTTATCGCCATCTCCGCCAT	326	221	351
22043	YALI1_C24303g_1	GCAAAAACGGCCGAGCCTGGCCCGT	546	175	250
22044	YALI1_C24303g_2	CCGGAACCGTGCTGGGTATGATTGT	711	461	535
22045	YALI1_C24303g_3	GATTTGTGGCCGACTACCACTCGCG	106	104	98
22046	YALI1_C24303g_4	TGGCCGACTACCACTCGCGAAAAAT	238	344	165
22047	YALI1_C24303g_5	TCCAGGATACACCTTGTTGAAGAAG	100	52	97
22048	YALI1_C24303g_6	GGCCTCTAGAGCCTCCAGCTCTTCC	234	256	196
22049	YALI1_C24303g_7	GGGGTCGTTCTTTTCGGCCTCTAGA	997	570	666
22050	YALI1_C24303g_8	CCAAACATTGGCCGTTGCATTTGGG	296	200	335
22051	YALI1_C24367g_1	TGCCCTGACCGGATCGGCCGAGCCC	190	171	131
22052	YALI1_C24367g_2	AGTCTGTGTCCAAGTCTGTGGACGG	649	436	471
22053	YALI1_C24367g_3	GCCACGTGCAGATCATCCATTCCAA	25	12	78
22054	YALI1_C24367g_4	AGCCCGTGGGCCCCAACTTCACCGC	230	338	160
22055	YALI1_C24367g_5	CCGTCCACAGACTTGGACACAGACT	360	229	91
22056	YALI1_C24367g_6	CGTCGTCATCCACAGACGGCACCAG	221	252	188
22057	YALI1_C24367g_7	TGCCAGAAACAGTGGAGGCCAGAGA	106	73	107
22058	YALI1_C24367g_8	GGAACTGGTAGATGTAGGGCTTTGT	82	63	116
22059	YALI1_C24400g_1	GCAAGCCCGACTTCACCATCTACAA	76	39	21
22060	YALI1_C24400g_2	TTTGGCCTGTCCGGAACCGGAAAGA	10	4	31
22061	YALI1_C24400g_3	GCCTGTCCGGAACCGGAAAGACTAC	43	11	31
22062	YALI1_C24400g_4	GACGCCATCAAGTTTGGCTCTGTTC	107	28	63
22063	YALI1_C24400g_5	CGGACGAGGCGACCAGAGCGCCGGT	339	207	146
22064	YALI1_C24400g_6	GGGTGTTGAGGTAGTCGACAGCTCG	51	29	5
22065	YALI1_C24400g_7	GCATGAACAGAGCGTGGTAGGCTCG	60	27	36
22066	YALI1_C24400g_8	CGGTTCCGGACAGGCCAAAGAAAAG	73	25	94
22067	YALI1_C24419g_1	GAAACGACTACTCCGACGTGTTCTT	20	14	68
22068	YALI1_C24419g_2	GGCTCTCGCACTCCTCAGCCTCAGA	113	57	22
22069	YALI1_C24419g_3	ACGTAGTGATGGTAGGGGGCTGTCC	89	39	20
22070	YALI1_C24419g_4	TGTGGGTCCCAGGCTCGCAGGTTGA	28	6	19
22071	YALI1_C24419g_5	GGCTGGATCTGAGGCTGAGGAGTGC	813	347	666
22072	YALI1_C24419g_6	CAAGGCTGCACTGGTTGGAGTCGCC	162	111	95
22073	YALI1_C24419g_7	CGACCCATGTCAACCTGCGAGCCTG	60	41	7
22074	YALI1_C24419g_8	TGACAGATGGGCACAATGTGCAATC	157	75	67
22076	YALI1_C24434g_2	TGCTACTGTTTCCGGGGACACAGCA	29	34	13
22077	YALI1_C24434g_3	CGGGGACACAGCATTCCACAGGTAC	31	77	57
22078	YALI1_C24434g_4	GGGACCGCGTAGACAAGACTGCTCA	338	222	312
22080	YALI1_C24434g_6	TGGTTCGTTATGGCCGTAATCACGT	81	81	43
22081	YALI1_C24434g_7	CTTGGCCGCTGATGGAAGGAGACCT	235	311	129
22082	YALI1_C24434g_8	GCCGCAGAGCGCACCAGACCGTAGA	115	53	32
22083	YALI1_C24460g_1	ACACCAAGGCTAACTGCAACAAGTT	167	116	236
22084	YALI1_C24460g_2	GCAGCAAAACATCCATCGTATCACC	49	27	39
22085	YALI1_C24460g_3	ACTCGGACGACGGTCTGTTCAAGAC	43	43	30
22086	YALI1_C24460g_4	GAGGCCCTGGTGGCCAAGGAGGGCG	277	184	258
22087	YALI1_C24460g_5	GCATGGTAGAACTTGTTGCAGTTAG	426	348	325
22088	YALI1_C24460g_6	CGCTGCCCACCAACATACGTGTGCT	75	154	81
22089	YALI1_C24460g_7	CTGCGAAATCGTCGTCACCAGAACC	225	278	124
22090	YALI1_C24460g_8	AGCTACTACTTCACCTTCACCTTCA	710	405	605
22091	YALI1_C24488g_1	CGGGAGTGCATTCGGACCCGCGGTT	261	213	191
22092	YALI1_C24488g_2	ACAAGGGCGCCAAGGTCGACAAGTA	269	225	261
22093	YALI1_C24488g_3	GACCGAGCGCGGGGAGAAGGAGTCG	442	200	236
22094	YALI1_C24488g_4	GACTGGGATCACGTGCGGTCGGTCG	710	435	432
22095	YALI1_C24488g_5	TCTCCTTGTTTCCCTTGGGTGGCAT	288	310	218
22096	YALI1_C24488g_6	GCGGCATGTAGAACCGCGGGTCCGA	191	128	128
22097	YALI1_C24488g_7	GACCATACTTGTCGACCTTGGCGCC	305	179	151
22098	YALI1_C24488g_8	GTCGTCGTCCGAGTCGTCGTCCGAG	697	390	593
22099	YALI1_C24526g_1	TTTACGCTCATGGCGTTCACCGCCA	213	173	139
22100	YALI1_C24526g_2	CGCTCATGGCGTTCACCGCCAACTG	205	192	193
22101	YALI1_C24526g_3	CGGAAAAGTTTGGAAAACGGCCCGT	270	116	167
22102	YALI1_C24526g_4	GAAAACGGCCCGTTTATTTGGTATC	617	418	383
22103	YALI1_C24526g_5	CAAGATGGTGGTTCCCGGCGGTTCG	545	323	292
22104	YALI1_C24526g_6	TCCACTTGGACCAGTTGAGCGGCTC	187	97	109
22105	YALI1_C24526g_7	TGTGTTTTCTCCACTTGGACCAGTT	215	148	97
22106	YALI1_C24526g_8	AGGCGTCCAGAAAACCGTCGATACA	35	104	52
22107	YALI1_C24531g_1	CATCGACCAGGGGTTTGTGTTTGCG	138	59	81
22108	YALI1_C24531g_2	TGTTTGCGCTGTACCGCTCCAGAGG	39	78	50
22109	YALI1_C24531g_3	CGCTGTACCGCTCCAGAGGCAGCAA	54	1	10
22110	YALI1_C24531g_4	GTGTACGACTCCAGCAGCCGGAACG	12	25	4
22111	YALI1_C24531g_5	TGCCACGTGTGTTTCGGGGTCGATT	467	288	179
22112	YALI1_C24531g_6	CGCACGAACGGGTCCGAGCCATTGT	66	12	6
22113	YALI1_C24533g_1	TCAATGAGTGCCGAAACCCCCTCGG	173	16	68
22114	YALI1_C24533g_2	TCGACCTCTCTCTACTTTATCAATG	31	48	30
22116	YALI1_C24533g_4	ACCAGACTGAGTAAGTGAACTTGAG	8	59	7
22117	YALI1_C24533g_5	GTACAGCAGGTCCGATCAAGTATCT	124	51	128
22118	YALI1_C24533g_6	ACGCCGAGCACTTTGTTCTTTGGTG	280	53	187
22119	YALI1_C24533g_7	TTCTTTGGTGGCCAGCCTCATCAAC	114	84	115
22120	YALI1_C24533g_8	GTGGCCAGCCTCATCAACAGGACCT	12	2	2
22121	YALI1_C24567g_1	GACTGGTACAAGACCCTGGGCCCCA	49	10	42
22122	YALI1_C24567g_2	CAAGGGAGTCCACGGCACCGTCCAG	289	152	351
22123	YALI1_C24567g_3	CACAACTACAAGGACAATCGCACCG	60	12	56
22124	YALI1_C24567g_4	TTCAGTCACGGATATGCGGTTCGCG	214	92	171
22125	YALI1_C24567g_5	GGGCCCAGGGTCTTGTACCAGTCCA	37	34	27
22126	YALI1_C24567g_6	TTGCAGAGATTTGGGGCCCAGGGTC	230	51	160
22127	YALI1_C24567g_7	AGGTACTCAATCTTCATTTCTTGCA	70	53	21
22128	YALI1_C24567g_8	ATGCAGGCCGAAGCAGAGCTCGATC	132	172	203
22129	YALI1_C24589g_1	GCCCTGCGGACATCAGCCATATTGA	8	10	66
22130	YALI1_C24589g_2	TTTGTTGGTTCGGGCAGCACACTTG	269	217	361
22131	YALI1_C24589g_3	TTGGTTCGGGCAGCACACTTGCCAA	35	11	43
22132	YALI1_C24589g_4	CCCGTGTCGGGAGGGTTCTGCACCT	135	68	132
22133	YALI1_C24589g_5	CATGCTGATGGAGTAATGAAGACGC	31	16	22
22134	YALI1_C24611g_1	TGGCGTATCTGAATAGTCTTTTTCC	64	69	79
22135	YALI1_C24611g_2	CTCATATGGGCCGTCTCCACCTGCC	583	272	275
22136	YALI1_C24611g_3	AATCCGTGGGCAAAGGCACCGGGGT	123	128	184
22137	YALI1_C24611g_4	CATCAAACGATCCTAAGGACTTTGC	34	123	27
22138	YALI1_C24611g_5	CTTGTCCTTGGGCGATCTGATCTTA	170	153	271
22139	YALI1_C24611g_6	CGTGTACTGAACAGCACTTGTATGG	518	439	495
22140	YALI1_C24611g_7	ATGCAAAGATTGTGTACATCGGAGA	925	557	854
22141	YALI1_C24611g_8	TCTCGTGTTCCTGACGCCGGAAGTT	598	333	243
22142	YALI1_C24647g_1	ATCCTGACGACAGTCCTGCTGAACG	43	36	31
22143	YALI1_C24647g_2	TCATTTATTGGATCAAGTATCTAGA	560	262	280
22144	YALI1_C24647g_3	TTGGATCAAGTATCTAGATCAATCC	15	13	6
22145	YALI1_C24647g_4	CGGTCTCAAGGAAGATCTGGGATTC	51	51	79
22146	YALI1_C24647g_5	CATCGTGTGTTGAACTGAGTGAATG	225	235	164
22147	YALI1_C24647g_6	CGAGTTTTTCCATCGTGTGTTGAAC	413	374	430
22148	YALI1_C24647g_7	ATTTTTCCGAGTTTTTCCATCGTGT	883	483	602
22149	YALI1_C24647g_8	GAAGGAGGTTTTTAATTTTTCCGAG	566	314	233
22150	YALI1_C24660g_1	TTGTATATAGCGGCAGATTTCTGTC	402	106	317
22151	YALI1_C24660g_2	TGTCGATTTCGCTACCCAAAATGCT	200	228	250
22152	YALI1_C24660g_3	GCTACCCAAAATGCTCGAAAATCTC	188	160	139
22153	YALI1_C24660g_4	TGCCGCCAGTCAAAGAACCCTCGGC	39	11	37
22154	YALI1_C24660g_5	GGTAGCGAAATCGACAGAAATCTGC	114	121	96
22155	YALI1_C24660g_6	GAGCATTTTGGGTAGCGAAATCGAC	331	261	227
22156	YALI1_C24660g_7	TGAGATTTTCGAGCATTTTGGGTAG	689	335	439
22157	YALI1_C24660g_8	ACTGGCGGCAGAAAAGAGAATTTTC	147	75	43
22158	YALI1_C24707g_1	GAAACTCGTACGACAACGATTCCGT	263	101	285
22159	YALI1_C24707g_2	ACACGTTTCCCGATCTGTCGCTGGA	174	46	126
22160	YALI1_C24707g_3	CCGATCTGTCGCTGGAGGAGCTCAT	177	76	116
22161	YALI1_C24707g_4	CAGAAAGTCCAACCCAAGACCCACC	106	31	24
22162	YALI1_C24707g_5	ATGGCCTCAAGGGCGTACTCCACCT	25	8	2
22163	YALI1_C24707g_6	AGAGCAACAACCACGGCGTGGGTCT	64	114	74
22164	YALI1_C24707g_7	CAGGTACGTTCGTGCGGCCTGCGAT	238	232	318
22165	YALI1_C24707g_8	TGGAAACTCCGTCCAGCTTGGCCAG	141	73	67
22166	YALI1_C24730g_1	CAGAGTTGAATCGCTGCTGGAAGGC	127	73	108
22167	YALI1_C24730g_2	CGAGGTAGCCCTCGGCGGTCTCCTT	82	26	104
22168	YALI1_C24730g_3	GGTTGATGAGTCGAGTGAAGACACC	54	25	55
22170	YALI1_C24730g_5	GATATCTCCATTCTCGAGATCCAGA	45	8	13
22171	YALI1_C24730g_6	GATATCGTTCTTGTCCGACACCTTG	20	60	57
22172	YALI1_C24730g_7	ATCACTGCTGACGCCTCCGGCCCTA	11	7	6
22173	YALI1_C24730g_8	GCAAGGAGCCCAACAAGTCCGTCAA	267	136	185
22174	YALI1_C24755g_1	AACGTGGGTTTCTGCTACATCAAAA	69	55	30
22175	YALI1_C24755g_2	TGCTACATCAAAAACTATGGAGTGG	288	287	337
22176	YALI1_C24755g_3	ATCTTCCCCAAACCGAGAAACAACG	138	46	67
22177	YALI1_C24767g_1	CTCGGATACTCGCGTCTCGGAGACG	43	30	58
22178	YALI1_C24767g_2	GCGAGGATGGTTGGGGTGTCCTCTG	235	151	90
22179	YALI1_C24767g_3	ATGTAGCAGAAACCCACGTTGAAAA	0	16	0
22180	YALI1_C24767g_4	CCGAGCTCGGTCACTCGTTGGATGA	56	37	15
22181	YALI1_C24767g_5	GGGAAGATCAAAGAGTTGTTTCCCG	183	115	166
22182	YALI1_C24767g_6	ACGGCGTCGACTCCGACAAATGCAA	207	169	98
22184	YALI1_C24767g_8	TCGGAGTCGACGCCGTTAAAGAGCA	118	44	63
22185	YALI1_C24806g_1	CGCAGTCATCAAGACGCCTGATGAA	86	24	15
22186	YALI1_C24806g_2	CGAAATGGGATTCAAGAATCTCATC	122	76	57
22187	YALI1_C24806g_3	CTCCAGGACACTTCACCAAGGACCT	97	31	67
22188	YALI1_C24806g_4	GATGTGCCCTTCAGCACCACCGCAG	59	1	15
22189	YALI1_C24806g_5	GCATTGTCATCTTCTCTAAACGCTT	453	176	329
22190	YALI1_C24806g_6	GGAAACGGTCCGGGAAGAGATCCGT	180	151	97
22191	YALI1_C24806g_7	TATTCGCCTGTTCGAGGGATGAGAT	27	42	18
22192	YALI1_C24806g_8	GATAACAAAATCTGATCGAGACTGA	63	22	50
22193	YALI1_C24850g_1	CAACGCGATTATCCCCACCCTCACC	44	23	39
22194	YALI1_C24850g_2	TCACCAACCAGCTTCCCAGCCTCTT	139	33	26
22195	YALI1_C24850g_3	CGCCCCTACCTCTGTTCCTTGCTGT	37	93	59
22196	YALI1_C24850g_4	TCAGCACCACCTCCGAGTCCGTACA	224	86	170
22197	YALI1_C24850g_5	CCTGTCGGTTGAATCAAGCAGATCC	434	329	323
22198	YALI1_C24850g_6	AAGGGTGAGGGTGGGGATAATCGCG	50	5	22
22199	YALI1_C24850g_7	TTGGGGATCAAGAGGCTGGGAAGCT	13	24	17
22200	YALI1_C24850g_8	GAAGGTGACAATCCGAGATTGGAAG	400	307	183
22201	YALI1_C24891g_1	GCCGAAAGAAGGCAGCCCCCGAGCC	7	7	9
22202	YALI1_C24891g_2	TGGAACATGGTGCGATGCGACAACC	171	79	69
22203	YALI1_C24891g_3	AGGGCGAGCTGGGAGCCCTAAAGGA	368	130	96
22204	YALI1_C24891g_4	CGGCTTTGCTCTCTCCAACATGGAC	112	45	120
22205	YALI1_C24891g_5	GGCCAAACAGGCCTCCTCCAGACTT	401	295	286
22206	YALI1_C24891g_6	GGGCTCGCAGGAATCGCAGCAGCAG	180	89	71
22207	YALI1_C24891g_7	GGGCTCCCAGCTCGCCCTTAAACTC	284	121	124
22208	YALI1_C24891g_8	ATGATGTTCCAGATTCCAGAGAAGA	348	259	145
22209	YALI1_C24927g_1	GTTAAGGACAAGGTCAACCAGGCCG	20	7	15
22210	YALI1_C24927g_2	GATCCTCCAACTCTGACTCCTTTGG	143	78	51
22211	YALI1_C24927g_3	GATCTTCCGGTCGAAACAACGACTC	262	109	92
22212	YALI1_C24927g_4	GGTTGTTGTTGTTGCCGAAGTTGTC	33	29	49
22213	YALI1_C24927g_5	GGCCAGAAGATCCGTACGAGTCGTT	455	256	194
22214	YALI1_C24927g_6	TTGTTAGACGAGCCGTACGAGTCGT	141	72	63
22215	YALI1_C24927g_7	TTGTTGGAAGATCCATACGAGTCGT	361	437	359
22216	YALI1_C24927g_8	GGCCAGAGGAGCCGAAGGAGTCCGA	331	172	195
22217	YALI1_C24942g_1	AAACAGGTGCTGCAACACGATCGCC	377	199	314
22218	YALI1_C24942g_2	TGCACTACTCTTTCCCCGTGCGCCA	43	30	17
22219	YALI1_C24942g_3	CCCGTGCGCCAGGATGTCGCTCTGC	120	37	82
22220	YALI1_C24942g_4	CGTCCTGTGTAAACAGCCGCTGTTG	36	22	26
22221	YALI1_C24942g_5	AAATCGCGCTCGCTGAGCACCTGTC	422	247	191
22222	YALI1_C24942g_6	CAGTTGTATCCATGGGCGATCGTGT	235	225	269
22223	YALI1_C24942g_7	TCGAGTTTTGCAGTTGTATCCATGG	325	414	288
22224	YALI1_C24942g_8	CAGCAGCATTTTGTCGAGTTTTGCA	798	722	737
22225	YALI1_C24951g_1	CAAAACGCATTGCTCATGAGATCGC	330	179	296
22226	YALI1_C24951g_2	TAGACCCTCCTCCAAGGTTGAGTCC	478	324	300
22227	YALI1_C24951g_3	GAGCACAGTAGCATCATGTCGAGGG	402	408	464
22228	YALI1_C24951g_4	ACATTGGACTCCTCCTTCACATTGA	67	86	32
22229	YALI1_C24951g_5	AACTCCTCTTTGACATTGGACTCCT	41	29	17
22230	YALI1_C24951g_6	ATTTTGAACTCCTCTTTGACATTGG	219	217	257
22231	YALI1_C24951g_7	GTTTCATTTTGAACTCCTCTTTGAC	217	253	208
22232	YALI1_C24951g_8	TCCCTACTTTGGTTTCATTTTGAAC	767	699	708
22233	YALI1_C25029g_1	TCGATAAAGATGCCCGGGGTGTCCA	63	32	57
22234	YALI1_C25029g_2	CCGCCTGGTAGGGCATTTAATGGTC	437	303	287
22235	YALI1_C25029g_3	ATGGTCTTCAGGCGCCTCAGAGAGG	327	366	437
22236	YALI1_C25029g_4	CATTTAGTTCAGGAGGTGATTGAAC	105	85	93
22237	YALI1_C25029g_5	TCGATAAAACCAATGCTTTGTAGTC	133	65	48
22238	YALI1_C25029g_6	GCCATGAGAGAGTCCACCGGGAATT	45	18	20
22239	YALI1_C25029g_7	GCCCTCCCGCATCGGCTGTTCAATC	63	45	17
22240	YALI1_C25029g_8	CATCTGCAGCTTGCGTAACGCGCCC	207	90	308
22241	YALI1_C25032g_1	TACTCCAAGATTTCCTCCTTCACCA	169	165	116
22242	YALI1_C25032g_2	CTCCTTCACCAACAACAACTGGCTC	361	104	259
22243	YALI1_C25032g_3	ACTGGTAAGCTGTGGGAGACCCACA	11	41	20
22244	YALI1_C25032g_4	ATCTGGACGACATTCCTCGCTCTAA	60	34	59
22245	YALI1_C25032g_5	TCGATGATCTTGTCGAGCCAGTTGT	66	116	53
22246	YALI1_C25032g_6	CAAGCTCAGAAATCGAGTTAGAGCG	313	217	150
22247	YALI1_C25032g_7	TGCAACATATGCCTTGTGGGCTTGA	18	4	46
22248	YALI1_C25032g_8	TGCGCGCCGTTTTGTGCAACATATG	345	453	505
22249	YALI1_C25053g_1	GGCGACAAGGAGCTGGTGAGAGCGC	138	93	90
22250	YALI1_C25053g_2	GGCTTTGGAGAGCGGAGAGGAGCTC	174	76	164
22251	YALI1_C25053g_3	GAGAGCGGAGAGGAGCTCAAGGGTC	55	44	37
22252	YALI1_C25053g_4	CATACTCGAATGACTGCCCAAAAGG	47	6	36
22253	YALI1_C25053g_5	GTTGTTCTCGTGGACTAGTGTAGAC	13	25	14
22254	YALI1_C25053g_6	ACCATTTCGTTGTTCTCGTGGACTA	251	102	76
22255	YALI1_C25053g_7	GTTTGACCATTTCGTTGTTCTCGTG	58	10	45
22256	YALI1_C25053g_8	TCTCTTTCGTTTGACCATTTCGTTG	280	401	453
22257	YALI1_C25069g_1	CTCTTCCCACGTCCACAAGGCAGTA	94	53	84
22258	YALI1_C25069g_2	GAGTGACAGAGGCGATTCAAGAGGA	154	135	141
22259	YALI1_C25069g_3	GTCCGCGGCACAACTACAACAACGA	46	70	37
22260	YALI1_C25069g_4	TGGGTCTCTCTGCCCACACAGGCCA	9	49	37
22261	YALI1_C25069g_5	GTTGAGAGAAGAGCACTGGGTCTGT	94	36	46
22262	YALI1_C25069g_6	AGAAGACAGTGTTCGACAGATGCAG	535	240	396
22263	YALI1_C25069g_7	TAGTTGAAGGCATGATTGTAGGGCT	171	96	56
22264	YALI1_C25069g_8	CCATTGTGGCCTCCGCGGTGACTTC	85	43	68
22265	YALI1_C25080g_1	ACCCAGCGAGTCATCCCCAGTGTCA	154	218	221
22266	YALI1_C25080g_2	TGGGCACCCAGGTGTCCAAGAGCCA	138	123	116
22267	YALI1_C25080g_3	TGTGTGGCTACTTCCGGATCCAGGG	59	13	5
22268	YALI1_C25080g_4	AGGGAGAAATAATCGGGCCCAAGTA	0	1	14
22269	YALI1_C25080g_5	GACGACTTGGGGTGCTCGACCGCCC	38	67	81
22270	YALI1_C25080g_6	TCGTTTGGACGACTTGGGGTGCTCG	402	152	347
22271	YALI1_C25080g_7	CACGTTGACCGCATGCTTCTGGCTC	137	84	63
22272	YALI1_C25080g_8	CTCCGTCCAGACCCTGGATCCGGAA	56	35	39
22274	YALI1_C25093g_2	GCTTCTTGCTTGTCTCTGTCACGCG	24	28	10
22275	YALI1_C25093g_3	CGGTGATGGCAGACCAGTTTTGCGG	0	0	37
22276	YALI1_C25093g_4	CGGGCCGAGGAAGCGTCGATAAAGT	33	15	42
22277	YALI1_C25093g_5	ATGATACGATACGATTGATAACTAG	237	101	134
22278	YALI1_C25093g_6	TCACAGCCACAGTGGGTGCTCCTAC	1208	591	622
22279	YALI1_C25093g_7	TCGACGCTTCCTCGGCCCGCAAAAC	456	235	363
22280	YALI1_C25093g_8	TATACTTTATCGACGCTTCCTCGGC	581	327	443
22281	YALI1_C25128g_1	GAGCAAAACAACAACAAACGGGACG	152	74	59
22282	YALI1_C25128g_2	TCTTCCTGTTTCTGAGAAACACCGA	6	21	78
22283	YALI1_C25128g_3	TGAGAAACACCGATAGCAACACAGT	69	30	34
22284	YALI1_C25128g_4	TCATGGACAAGCCCGGTCTGTCTGC	96	87	30
22285	YALI1_C25128g_5	CTCCAAATCGCTGAATTTGAAGTAG	228	99	129
22286	YALI1_C25128g_6	TTGTTGTTTTGCTCCAAATCGCTGA	1175	577	583
22287	YALI1_C25128g_7	AAGTCGTCGTCCCGTTTGTTGTTGT	443	214	297
22288	YALI1_C25128g_8	CGGGGTTTGAAGTCGTCGTCCCGTT	492	321	419
22289	YALI1_C25171g_1	TGGCAAGTTTGACTACATTGTGATT	144	57	109
22290	YALI1_C25171g_2	ACTACATTGTGATTGAGTCAACCGG	8	21	61
22291	YALI1_C25171g_3	TGAGCCCATGCAGGTGGCTGAGACC	22	12	26
22292	YALI1_C25171g_4	AGACCTTTGATCTACTCAAGGACCG	211	302	284
22293	YALI1_C25171g_5	GCAAGCCCTCCATGCTCGGCAATCT	0	22	20
22294	YALI1_C25171g_6	GTGGAAATGGTGTCTGTCTTGTTGA	214	144	45
22295	YALI1_C25171g_7	GTACCAGAGCCTTGATCTTATTCTG	290	150	58
22296	YALI1_C25171g_8	GATCGACCTTGCAGAAGTTGGTGGT	144	116	38
22297	YALI1_C25190g_1	ACGGCTTCACCCAGAACCACAGATT	27	19	32
22298	YALI1_C25190g_2	ACATAAAGGATACAAGCACCGTCGA	26	39	24
22299	YALI1_C25190g_3	GGACCTCGAGATCCCTGTCAGACGT	106	4	103
22300	YALI1_C25190g_4	AAAAGTTCATGAGCGTGGTCAAGAT	193	290	266
22301	YALI1_C25190g_5	ACAGCACGGGAGCACAATCTGGGTT	12	16	13
22302	YALI1_C25190g_6	ATCTTCATCTTGTCGGCAGAGTCGC	64	70	43
22303	YALI1_C25190g_7	TGTGAAATCTGTGGTTCTGGGTGAA	164	84	91
22304	YALI1_C25190g_8	CTTGAGAGCGTTGCATGACGACCTG	111	38	36
22305	YALI1_C25244g_1	TTGCATCCCGATACCAAACTCCACA	2	66	76
22306	YALI1_C25244g_2	GCTGTACGAATCCAGAAGGCTGGAG	332	212	97
22307	YALI1_C25244g_3	TGCTGCCAAGTATAGTGGCTTTCAC	13	20	15
22308	YALI1_C25244g_4	ACCTTAGGCAGTCACACTCTCTACC	7	5	0
22309	YALI1_C25244g_5	GTATCGGGATGCAACAAACGGCGAT	50	25	50
22310	YALI1_C25244g_6	TGTGGAGTTTGGTATCGGGATGCAA	25	34	29
22311	YALI1_C25257g_1	CTGTACTTGCTGAAATGGTAGAGAG	158	39	44
22312	YALI1_C25257g_2	GAATATCCCCAGATGCAAAGGGTGA	802	418	439
22313	YALI1_C25257g_3	TGGACTCGGACTGGTCTCGGAACTG	10	26	35
22314	YALI1_C25257g_4	GATTCTGCTGCTTGTCAGTCAGGTG	263	167	62
22315	YALI1_C25257g_5	TACGAGGAGCTGCCCAAGGGCACTC	1	60	16
22316	YALI1_C25257g_6	ACAACGACCACATGGTGCGATCCCA	167	167	177
22317	YALI1_C25257g_7	CGAGCCGCCACCAAGGACCGAGGAT	27	23	30
22318	YALI1_C25257g_8	GCGAGGGCTCTCTGCTCGACTCCAA	210	175	211
22319	YALI1_C25288g_1	GAATATCCGGCCAGTTGGATTTGCG	218	201	238
22320	YALI1_C25288g_2	CGATCGAAACGGATCCTGGTGGTTG	750	360	403
22321	YALI1_C25288g_3	CATAGACAGACGATTCATGCTGGAA	123	29	21
22322	YALI1_C25288g_4	TTGGAAAGCTCAACCCTTGCATTTC	39	43	31
22323	YALI1_C25288g_5	AACATTGGAAGAACGTCCGTTTTCT	601	448	385
22324	YALI1_C25288g_6	GATCGCAAATCCAACTGGCCGGATA	137	99	159
22325	YALI1_C25288g_7	CAGCATGAATCGTCTGTCTATGCAA	395	240	242
22326	YALI1_C25288g_8	GGCACATTCACGTTTCCAGCATGAA	1076	313	593
22327	YALI1_C25301g_1	CGGGTGACGACTCGGACTCGGACTT	126	93	128
22328	YALI1_C25301g_2	ATGAGGCTTCGCGGGTCAAGGGTAA	282	247	193
22329	YALI1_C25301g_3	GAACTGCCGAAAAGGGCGATGATCT	79	110	11
22330	YALI1_C25301g_4	AATAGCACCGGTGAAGAGACCACTC	18	24	10
22331	YALI1_C25301g_5	CTGGACTTGCTGGGCACGTAGTCCA	571	437	366
22332	YALI1_C25301g_6	AGAGTCGGCTTGACGGCCTTGGTCT	72	33	42
22333	YALI1_C25301g_7	GCGGCGTGTTTTTGAGAGTCGGCTT	315	177	202
22334	YALI1_C25301g_8	ACAGGCATTTTTCGCGGCGTGTTTT	724	194	465
22335	YALI1_C25307g_1	CTGTTCCCACTCTGGGCTCCATTCG	56	16	9
22336	YALI1_C25307g_2	GCCAGTGGGGCCTGCGTCTTGTTTC	53	0	19
22337	YALI1_C25307g_3	TGAGGGTGTGCGGCTGTTTGACAAG	90	89	21
22338	YALI1_C25307g_4	ACAAGCAGCTCAAGGCCGCTGACGG	75	69	72
22339	YALI1_C25307g_5	GCACGGTCGTATTGTCGCTGAGAAT	117	113	181
22340	YALI1_C25307g_6	GTAGGTTCTTGAATCGAGGTGCATA	37	6	8
22341	YALI1_C25307g_7	GAATCAGCTGAGCAATGGCTCCGTC	216	226	176
22342	YALI1_C25307g_8	GAGTGACGGGGGTGGAGAGCAGAAA	50	62	104
22343	YALI1_C25336g_1	TGCGGGACGACCCCGACATCACCAT	39	25	17
22344	YALI1_C25336g_2	TGCAGGCTGTGATCTGTTTATGCGA	68	3	26
22345	YALI1_C25336g_3	TGCGATTTGTGTTGCGAAATATCCG	87	87	44
22346	YALI1_C25336g_4	TGTTGCGAAATATCCGGGAATATGG	493	277	231
22347	YALI1_C25336g_5	GGTCTCACTGAGCAGCTGGACCAGG	98	79	160
22348	YALI1_C25336g_6	GCAACACAAATCGCATAAACAGATC	73	32	8
22349	YALI1_C25336g_7	CCAAATGGCCCTTGCAGGCCTCCCA	152	198	160
22350	YALI1_C25336g_8	GAGCAGCCTTACTTCGCTCGGCAAA	150	157	131
22351	YALI1_C25352g_1	GAATCCGACTAGGTAAGGCTCTGGA	62	71	33
22352	YALI1_C25352g_2	GAATTCCACGAAGACTACATTGGAT	36	7	22
22353	YALI1_C25352g_3	CATCCGGGGGCCCCGTGATACCACC	346	218	231
22354	YALI1_C25352g_4	ACAAACTCGAGGAGGTTGCTGTGGG	474	269	207
22355	YALI1_C25352g_5	TTCTCCTCGCCGTCGCCTCCAATCT	562	332	367
22356	YALI1_C25352g_6	GTGAGGATCTCCTTGGTGCGTTCCC	48	41	38
22357	YALI1_C25352g_7	TCCAATCAGTAGGTAGTATCGTCCG	75	3	59
22358	YALI1_C25352g_8	CGGTTCCCTTTTCTCCAATCAGTAG	38	94	1
22359	YALI1_C25367g_1	AGCGTTCTGGACCAGGAACTTGATT	71	46	44
22360	YALI1_C25367g_2	GAATGCCAAATGCAACTGTGTACAG	26	1	6
22361	YALI1_C25367g_3	CGCCACACGATCGCAATTGCACCGT	271	179	208
22362	YALI1_C25367g_4	GATTCAAGACTGTCGATAAGGACTC	218	275	126
22363	YALI1_C25367g_5	TCGTCGGTGGCCTCTAAGTACGACA	540	291	336
22364	YALI1_C25367g_6	GTATCCATCGGCTGTGGAAGGACGA	299	185	273
22365	YALI1_C25367g_7	TCAACACTCTGAACCCCGGCCGACG	38	51	36
22366	YALI1_C25367g_8	GCATTCGAAACTTCACCAACATCCC	9	7	0
22367	YALI1_C25377g_1	ACCGAGGATGCTTCGCCCACCCCCA	0	5	7
22368	YALI1_C25377g_2	CAAGGAGGAAAACAAGAAGGATCGA	47	26	1
22369	YALI1_C25377g_3	GTACGAGGAGCTTGGAATGCCTATG	59	80	106
22370	YALI1_C25377g_4	CGCGATGGTTCCAGATTGTCGTTCT	140	175	105
22371	YALI1_C25377g_5	CTTCCATGTGTTGGGGGTGGGCGAA	222	59	158
22372	YALI1_C25377g_6	CTCCTTGGAAAGCGGGTCTCCGAGA	292	162	268
22373	YALI1_C25377g_7	GATGATTCGGTTGCTGAGAATTCGA	24	50	16
22374	YALI1_C25377g_8	TCCAGAGCGCAGCAGCCAGAACCGC	18	5	1
22375	YALI1_C25391g_1	GCGCTGTGGTGGCCGACCCATCATA	5	6	6
22376	YALI1_C25391g_2	TATCGTAACCATATGTTCACCCCAT	159	70	7
22377	YALI1_C25391g_3	TATTTCTGCCCCAATGTACAATGCC	33	24	44
22378	YALI1_C25391g_4	TGCCCCAATGTACAATGCCCAAAGT	488	420	495
22379	YALI1_C25391g_5	GGCATTGTACATTGGGGCAGAAATA	74	3	10
22380	YALI1_C25391g_6	TTGACGGTGATCTTGCGGTTGCGTC	738	643	538
22381	YALI1_C25391g_7	GGTGGGGGCAGGAGCAGAATCTGGG	568	343	308
22382	YALI1_C25391g_8	GGCTCCGATTCGCACGCTGTACTCG	96	103	6
22383	YALI1_C25452g_1	CCCCCAGTCGCTCAAAATGCCCACC	0	0	2
22384	YALI1_C25452g_2	CATCGACTCCCTCAGTGAGTCCACC	17	55	10
22385	YALI1_C25452g_3	TGCACTATTATGGATTCAAGACCGA	96	126	54
22386	YALI1_C25452g_4	ACCCTGCAACCTGCTACGTGGGGTT	381	298	375
22387	YALI1_C25452g_5	GGTCATTATCATCACTGGAGACACA	73	36	30
22388	YALI1_C25452g_6	AGAATGTGATGCATTCGGGGTCGTC	639	596	401
22389	YALI1_C25452g_7	AGCGACTGGGGGGAAAGAGGGGGCG	532	335	270
22390	YALI1_C25452g_8	AGGTCGTCCTTGAAGAAGTACTTGC	133	84	104
22391	YALI1_C25512g_1	GCCGAACCTTCTGTGCCCGAACTTA	8	35	36
22392	YALI1_C25512g_2	ACTGACACCATCACTCTGACCCAGT	50	16	38
22393	YALI1_C25512g_3	CCCCCTCATTTGACTACTTCTTGGG	29	28	34
22394	YALI1_C25512g_4	ACTACTTCTTGGGTGACTAAAACAA	729	331	404
22395	YALI1_C25512g_5	GTCCCTGCTGCTCAACAACAGGTAC	273	194	298
22396	YALI1_C25512g_6	GGCTTCCACTTGGTATGCTCAGGGC	37	10	18
22397	YALI1_C25512g_7	AGAACCACCGCCTCCAGAAGGTTTG	152	76	77
22398	YALI1_C25512g_8	GTTGTCTTGGCAGGAGTAGGAGTAG	129	79	68
22399	YALI1_C25513g_1	GATCAACTCTCCGTGCCGGAGATGG	6	56	32
22400	YALI1_C25513g_2	GCCCATCCTCTGGTCAAGGACGCCA	251	95	106
22401	YALI1_C25513g_3	GTGCCTGTCTACGACGTGCTCGAGA	830	429	370
22402	YALI1_C25513g_4	ACTTTGGTGACTGTGGTGGAGGAAA	593	295	356
22403	YALI1_C25513g_5	CCGTTGTGGGCCTTCTTGACCACGG	211	172	210
22404	YALI1_C25513g_6	CGACGCCCTTGACAGCGGCATCGTC	517	724	604
22405	YALI1_C25515g_1	AACTGCCACTTCTGCCAGTTGACAT	590	425	331
22406	YALI1_C25515g_2	GGACATGGAGAGTCGGTAGAATGTG	51	1	66
22407	YALI1_C25515g_3	GCTTATGTTCCGCAAAAACGAGGGC	187	154	253
22408	YALI1_C25515g_4	AAAAATCACAAAAAGGACCGCGTGT	222	48	70
22410	YALI1_C25515g_6	CGGAACATAAGCTAAACTTTCCGCG	34	16	5
22411	YALI1_C25515g_7	AAATCTTAGGGCCCTCGTTTTTGCG	0	4	1
22412	YALI1_C25560g_1	TGATTTTTCAAATCTTAGGGCCCTC	491	634	527
22414	YALI1_C25560g_3	CCCGTCCAGTGTGCCGTCTGTTGCC	190	52	34
22415	YALI1_C25560g_4	GAGCTATTGAGGTTGGGTTTTGGGC	199	127	211
22416	YALI1_C25560g_5	GGCCGGGAACTGCAGATAGGAGTCG	244	186	129
22417	YALI1_C25560g_6	TACAATGTGTCCGGTTTCTGGTCTT	456	340	327
22418	YALI1_C25560g_7	TGGTCTTATCTGCTCACTCCATCTG	16	29	1
22419	YALI1_C25560g_8	GATTACACTATCATTTATTCGTCCT	57	31	13
22420	YALI1_C25576g_1	CGACCAGATGGCCAAAGCGAAAAAG	351	129	227
22421	YALI1_C25576g_2	GTGAATGGAGAGATCCGCAACTCTG	2	20	5
22422	YALI1_C25576g_3	AACGAACCCAGAATTCCGGTTTACG	110	74	108
22423	YALI1_C25576g_4	CGATCCTCTGGGTCATATCCATGAC	490	327	355
22424	YALI1_C25576g_5	GCCATCTGGTCGGAAAATGACTCCG	571	402	285
22425	YALI1_C25576g_6	GCTTTGGCCATCTGGTCGGAAAATG	367	296	273
22426	YALI1_C25576g_7	CCGGGTCCAGCTTGCTCTCAAGTGT	167	45	114
22427	YALI1_C25576g_8	AACGTGTCCAGCTCCACAGCCGCTT	0	0	0
22428	YALI1_C25581g_1	GCGGCTATTGAGGGCCACGAAAACG	25	19	87
22429	YALI1_C25581g_2	CCAGTGCCAGTTACGACGATACCGT	40	19	47
22430	YALI1_C25581g_3	GGGGTGTGCTTTTGAGCCCTCTGAG	88	63	186
22431	YALI1_C25581g_4	AGCCCTCTGAGGGTTCTGATCTCAG	368	273	298
22432	YALI1_C25581g_5	TCGCCCGAGCACGTGGCCAGAAGAG	559	384	265
22433	YALI1_C25581g_6	TGTTGTAGATTCGCACAGTTTTGTC	110	40	31
22434	YALI1_C25581g_7	CCCCAGATGCTGACTGTGGAGTCGA	41	32	55
22435	YALI1_C25581g_8	GTGGCCCTCAATAGCCGCCAAAAAC	46	14	50
22436	YALI1_C25598g_1	GGCCGGTGTCTCCCTTCACAACTGG	425	305	213
22437	YALI1_C25598g_2	ATCAGCTCCCCCACATCCCTGATCC	87	32	25
22438	YALI1_C25598g_3	GCGAAGAAAAACGGCTACGTCCCCG	51	59	54
22439	YALI1_C25598g_4	AGATGCCTAAAACTGACGTGCGACG	87	84	57
22440	YALI1_C25598g_5	GATCGGCTTCAGTAGCACAGGCCGG	532	339	305
22441	YALI1_C25598g_6	TGGAACAGATGTCGTCCAGTTGTGA	55	17	42
22442	YALI1_C25598g_7	AGCATCCTTCTTGGGGTGGTCGTTG	94	100	71
22443	YALI1_C25598g_8	GGGCTTGTTTTCAGCATCCTTCTTG	385	213	204
22444	YALI1_C25621g_1	CACCTCGGAAACTACCTCGGAGCTG	506	208	192
22445	YALI1_C25621g_2	TTTGGAGCCGCCGACCTGCACGCAA	423	241	238
22446	YALI1_C25621g_3	GAGCCGCCGACCTGCACGCAATCAC	230	175	179
22447	YALI1_C25621g_4	TTCGAAGACTCAGAGCTACTCTCAC	345	206	322
22448	YALI1_C25621g_5	CGAGGTGGAAAACGCCGGTGGGCTG	414	334	408
22449	YALI1_C25621g_6	CAACATCAGCCCATCCTCGGACAGC	433	312	332
22450	YALI1_C25621g_7	GGGTCCTTGGGCATGGTGATTGCGT	678	315	301
22451	YALI1_C25621g_8	CATTGCACCATTCGGTTCAGGTAGC	478	326	351
22452	YALI1_C25629g_1	AAGCCAGCAAATTCTTGCAGGGCTT	464	158	203
22454	YALI1_C25629g_3	AACCTTTCCATCATGCTTTGTGGTG	175	156	137
22455	YALI1_C25629g_4	CATCATGCTTTGTGGTGCCAGTGGC	314	165	316
22456	YALI1_C25629g_5	CTGGTATCTCCGCTGGTTGGTGTAA	387	312	400
22457	YALI1_C25629g_6	CTGGCTTCAAACGTCTCATTGGATT	363	432	299
22460	YALI1_C25703g_1	CAGTCTTGCCGTCGTCTCCAAAACC	333	99	143
22461	YALI1_C25703g_2	GCAGCTCTTAAAGGCTGAGCTGTTT	310	210	189
22462	YALI1_C25703g_3	GTGACGACGTCCCCAATGTCATTCC	93	53	51
22463	YALI1_C25703g_4	ATCTCAACTCCCTACCCTCGGGAAA	63	79	58
22464	YALI1_C25703g_5	GAGACGACGGCAAGACTGGAAACTC	26	29	31
22465	YALI1_C25703g_6	GAGGGGTCGAGATTCGGTTTTGGAG	314	416	249
22466	YALI1_C25703g_7	TGCGTGGCGAAGATGACGGAGATGC	99	46	23
22467	YALI1_C25703g_8	CTGGGGTCGCGAAGAAGCTGAAGGC	52	8	10
22468	YALI1_C25742g_1	CCGGAGGAGCACAATGGCAGAGTGC	38	15	20
22469	YALI1_C25742g_2	TATAAGCGCAGAGGACCCGTACAAC	39	19	3
22470	YALI1_C25742g_3	CTACATTGCCCTCAAGGTTGACGAG	19	16	27
22471	YALI1_C25742g_4	GGCCAAGAAGAACACTGAGTCCACA	14	26	9
22472	YALI1_C25742g_5	TCCATTGGTAGTAGTGGGATGCCGG	81	23	13
22473	YALI1_C25742g_6	GTGGGTGTGGTCTTTCTCCATTGGT	0	2	7
22474	YALI1_C25742g_7	AGGATGGCTAGCGCCTCTTCATCGC	21	20	42
22475	YALI1_C25742g_8	GGTCGTCCTTGTGGTACTCCACGTG	455	349	201
22476	YALI1_C25747g_1	AGCACAGACTAATGTTTGCGGTGAC	71	55	97
22477	YALI1_C25747g_2	CGGTGACACAAGCACTGATAAGACA	68	12	10
22478	YALI1_C25747g_3	CAGAGAGGGATTCACTGGTAGTTAA	62	2	21
22479	YALI1_C25747g_4	CACTGATATCAGACCCTGTTATCTG	24	0	4
22480	YALI1_C25747g_5	TTCTATCTCGTTCGGACAGGGCAAT	93	52	14
22481	YALI1_C25747g_6	GACGCTCCAGATGCATGTGTTTTAT	33	10	3
22482	YALI1_C25747g_7	GGCCAGATAACAGGGTCTGATATCA	10	0	7
22483	YALI1_C25747g_8	TCGGTTTTGGGCCAGATAACAGGGT	437	336	194
22484	YALI1_C25758g_1	AGAACAGTTGGTTCCAGAAATGGCC	51	36	57
22485	YALI1_C25758g_2	GGGTAGCTATCTTCCCCGCAAAAAT	560	341	248
22486	YALI1_C25758g_3	TGGAACCAACTGTTCTGAAACAGTG	411	371	230
22487	YALI1_C25758g_4	ACAGCCTTGATGTGACGTTCTGCCG	122	75	72
22488	YALI1_C25758g_5	AGTCGTTCTTTCACAGCCTTGATGT	202	181	109
22489	YALI1_C25758g_6	CTGAGAGAATGGTTTGAGTCGTTCT	13	10	128
22490	YALI1_C25758g_7	CTACCACAACCCCTTGAAGTAGATA	37	125	99
22491	YALI1_C25782g_1	CTGTATTCGATATCTGGCCAGGATC	116	46	6
22492	YALI1_C25782g_2	AGCCTTGTCGGAGTAAAATCGGGAT	50	66	23
22493	YALI1_C25782g_3	TCGCTTGGTGGTCTCCTGCAGGTGT	509	324	348
22494	YALI1_C25782g_4	GCGAACTTGGCCAGGGCAAAGTCGT	377	347	201
22495	YALI1_C25782g_5	CTCCGACAAGGCTGAAACCAAGGCT	52	52	31
22496	YALI1_C25782g_6	CCCTGGCCAAGTTCGCCAAAGACCT	156	152	169
22497	YALI1_C25782g_7	ATCGAGCCCTGGGCGTTGTCCCCGA	87	56	27
22498	YALI1_C25782g_8	TCCAGCAGACCGGCTTCACTCTTAA	63	115	99
22499	YALI1_C25789g_1	GGGGCGCTATTCGACACCAATCGAC	64	10	10
22500	YALI1_C25789g_2	ATCCAGTCGTCAGCAAACACGAGAA	422	381	399
22501	YALI1_C25789g_3	ACCAGCTCGGATTCCCCGAGGACCA	172	165	324
22502	YALI1_C25789g_4	CAGCACACCAAGACGCCCGGTTTCT	163	73	54
22503	YALI1_C25789g_5	GACCAATCAGAGACGAGATGGTCGG	784	568	404
22504	YALI1_C25789g_6	CTGACGACTGGATGAAAGTTGTTGT	1025	635	882
22505	YALI1_C25789g_7	GGTATCAGACATGTAGGGGGACTTG	36	24	13
22506	YALI1_C25789g_8	AAAGCGGTGATCTCGTTAGGCTTGA	115	113	61
22507	YALI1_C25829g_1	CGAGGACGCTGAGGGCGCTACGGCC	357	267	276
22508	YALI1_C25829g_2	CTGCCTGCTGAGCGGGAGCGGGGTA	376	348	356
22509	YALI1_C25829g_3	AACTGGAACAACCATACCGTCAATC	14	15	38
22510	YALI1_C25829g_4	ACCTTTGAGGTGATCCGATCAATTC	87	36	43
22511	YALI1_C25829g_5	CCGAGTAATGGCGACTCGCCATCTT	690	518	362
22512	YALI1_C25829g_6	TGATCTTCTTGGTTGTGTTTTTTGC	823	502	769
22513	YALI1_C25829g_7	CTGCATCGATATGAGCGATGATTCC	56	28	52
22514	YALI1_C25829g_8	CGAGGTGCTTGATGGTGCCAGACAG	274	139	320
22515	YALI1_C25877g_1	CATTTTGGGCTACAAGGTGGACTTT	246	217	259
22516	YALI1_C25877g_2	GGCTACAAGGTGGACTTTGGCCACC	11	1	8
22517	YALI1_C25877g_3	GCCACCTGGAGTGTGTCAAGCTCAT	48	91	23
22518	YALI1_C25877g_4	GCCTACCAGTTCGACCTTTGTGAGG	14	35	61
22519	YALI1_C25877g_5	GCCCAATGTTTTTCAGGTTTTTGAT	158	97	84
22520	YALI1_C25877g_6	GGCCGAATCAGCTCGCCGAGCTTCT	641	423	365
22521	YALI1_C25877g_7	TCAGATCCGCAATGAATTGTGTCAA	973	421	596
22522	YALI1_C25877g_8	CCGAGCCCGTGCATTTCTCAGATCC	353	245	314
22523	YALI1_C25937g_1	GTCCTCCAAGCGGCAAAAGGCGCAA	715	659	742
22524	YALI1_C25937g_2	CAACCCGTCAAAGCCGCCCTGTGCC	96	69	120
22525	YALI1_C25937g_3	TCGAAAGCAAACGAGGAGGAGTGGC	47	30	20
22526	YALI1_C25937g_4	CTAGGGGTTCCCCAACCGCGCGATC	10	33	60
22527	YALI1_C25937g_5	GTCAATGATGATATCCTGGTCCTCC	374	294	285
22528	YALI1_C25937g_6	CCGCTTGGAGGACGAAATGGCGGCC	598	402	344
22529	YALI1_C25937g_7	CGCCTTTTGCCGCTTGGAGGACGAA	938	377	534
22530	YALI1_C25937g_8	CGCTTGCGGCAGTTGAGACAGGCCT	284	176	202
22531	YALI1_C25979g_1	CAACGAACCCAACTTTTTCCTCGGC	578	605	668
22532	YALI1_C25979g_2	CTCGGCGATCTCGGAGGCGACGACG	421	330	268
22533	YALI1_C25979g_3	GTGGCTCTCTGGGAACTGATACCCT	519	314	317
22534	YALI1_C25979g_4	CTCAGGACCTGGCAGATCTTCTTCC	124	27	85
22535	YALI1_C25979g_5	TGTCGTCGGAGCCGTCGGAAGATTC	315	282	290
22536	YALI1_C25979g_6	TGAGGATACTGAGTCGCAGTCTGAG	101	32	32
22537	YALI1_C25979g_7	TCGCTCTCGACAGGACTGCCAAATT	87	29	30
22538	YALI1_C25979g_8	GTTGTCCTCTGGCGAGGTGGTTTTC	57	14	12
22539	YALI1_C25990g_1	CGACAAGCCAGCCGAGCCATATGTT	11	25	21
22540	YALI1_C25990g_2	ACATTGCAGAGTTTCTCGACTTTGA	412	280	197
22541	YALI1_C25990g_3	TCGACTTTGACACATCTGTTGCCAA	435	278	304
22542	YALI1_C25990g_4	ACACATCTGTTGCCAAGACCCGTGA	9	5	17
22543	YALI1_C25990g_5	AGACTGCCTGCCACGTGGCGAATGT	199	276	276
22544	YALI1_C25990g_6	AGCACCACGGGCATGAACTTTTTGA	500	388	383
22545	YALI1_C25990g_7	GTACTGGCTGGCAGGCACGGTCACG	623	354	443
22546	YALI1_C25990g_8	CAGGCTCGCACAGACGCACTCTGCA	22	3	12
22547	YALI1_C25998g_1	TACGCCGCAGGAATGGCAAAGCCTC	16	41	10
22548	YALI1_C25998g_2	GAGCACAATGAAATCCTTGTTGGAT	281	188	123
22549	YALI1_C25998g_3	TCAGCTCTCCCTGCAACCGCTGGAA	62	2	14
22550	YALI1_C25998g_4	ATCTTTCAACACGATACACCACATA	60	47	143
22551	YALI1_C25998g_5	AACACGATACACCACATAACATGTC	544	520	399
22554	YALI1_C26017g_3	TCATCACCCTGATGGTCGATGGAGG	119	68	37
22555	YALI1_C26017g_4	CCCGGGAACACGGCTCGGTGACGCT	41	25	55
22556	YALI1_C26017g_5	GATGCTTGTCCTTGAGCATGTTGAG	247	138	118
22557	YALI1_C26017g_6	TTGGCCATGAACGGTGATCCGCCTC	67	96	5
22558	YALI1_C26017g_7	CAGCATATCCTTGGCCTCGTTGATT	298	117	155
22559	YALI1_C26017g_8	CCTCCTTTTCCAGCATATCCTTGGC	493	438	356
22560	YALI1_C26027g_1	GTGGCAGGTGCTCGGCCCAAATCCA	57	18	48
22561	YALI1_C26027g_2	CATTGTGTCGCAAGAAATGTCCACT	88	67	73
22562	YALI1_C26027g_3	GCCAACAACATTGGTTCTCTGATTG	605	425	438
22563	YALI1_C26027g_4	ACGCCTCGGACGTGACCGAAAACGT	428	211	247
22564	YALI1_C26027g_5	GGCCGAGCACCTGCCACGAAACGCA	73	58	64
22565	YALI1_C26027g_6	AGCAGCCCTGTGGTCTCCAGCACGG	243	360	232
22566	YALI1_C26036g_1	GGGCGTGGTTTTCAGCAGCCCTGTG	262	114	120
22567	YALI1_C26036g_2	TTGCGACACAATGGAAAACGGGTCT	477	334	289
22568	YALI1_C26036g_3	AGCATGCAACTCGATAGCGGTTGGA	56	33	36
22569	YALI1_C26036g_4	GACAGACCTTACCGACGGTGGTTCT	614	436	354
22570	YALI1_C26036g_5	TGGTTCCTGTTTTGTGGGTCTATCT	531	369	374
22571	YALI1_C26036g_6	TGGGTCTATCTCGCTCTCAAGGGTG	404	198	218
22572	YALI1_C26036g_7	TCCCCATGCTCCAACCGCTATCGAG	423	190	308
22573	YALI1_C26036g_8	CGCCGTCTGCGGCTGGACCCTTTAT	206	321	178
22574	YALI1_C26051g_1	CCGGGCATCCAGGGGTTTCTGTCGT	45	68	65
22575	YALI1_C26051g_2	TGTCGTGGGGAAAAACCTGTGTGGC	460	323	243
22576	YALI1_C26051g_3	TCATGGATGGCAACCGACGATATGC	5	11	21
22577	YALI1_C26051g_4	CATTTTCGATCGAGAACTTCAAACG	545	362	320
22578	YALI1_C26051g_5	CCCACGACAGAAACCCCTGGATGCC	488	339	309
22579	YALI1_C26051g_6	CAGCTGTCGTTCTCGCGCATATCGT	21	68	16
22580	YALI1_C26051g_7	AAGTTCTCGATCGAAAATGCAAAAA	344	151	262
22581	YALI1_C26051g_8	GCAGATCTGTGTGAGCCGCTCCTTG	19	47	68
22582	YALI1_C26106g_1	AAGAAGCTGGAGGACAACGACAAGT	178	82	65
22583	YALI1_C26106g_2	ACGAGGAGCGACGGACGTGGAAGTC	25	9	3
22584	YALI1_C26106g_3	GTCTGCAGAGATGGAGATTGTCACT	231	65	72
22585	YALI1_C26106g_4	GACCTTGAGGCTCGAAACCTCGATC	464	445	261
22586	YALI1_C26106g_5	GATTGCAGCTTCGAATTTGTCTTCC	441	321	289
22587	YALI1_C26106g_6	TGCAGCCCCAGCAGATCAATCTCCG	510	505	428
22588	YALI1_C26138g_1	GGCTCGCCACGGAGTCCGTCTGTGC	193	261	135
22589	YALI1_C26138g_2	GAGGCCAACTCTTTTCGGCTCGCCA	162	82	146
22590	YALI1_C26138g_3	CATCGACTCCTTGAGCCCCAGTAAT	172	134	78
22591	YALI1_C26138g_4	AATCACCAGGTTCAGCTCTTGCAGT	22	17	22
22592	YALI1_C26138g_5	TCTGCCAGTAGGTGCGACGAGTTGA	219	64	134
22593	YALI1_C26138g_6	CGCCATGATGGTGTTCCATTTATCT	803	424	539
22594	YALI1_C26138g_7	CCTGGATCTGGGCCTGTTCCGCCAT	561	268	350
22595	YALI1_C26138g_8	TCTTCCTCCTGTTTTGCCTGGATCT	424	376	300
22596	YALI1_C26146g_1	ACTGTTCTTTCGCACCGAACCGCGG	176	223	88
22597	YALI1_C26146g_2	GCACCGAACCGCGGGAATCGAGTAC	151	79	137
22598	YALI1_C26146g_3	CACCCAGATCGACCCTGCTCTCGGT	88	84	41
22599	YALI1_C26146g_4	TCCTGACCGAAAGCTCGATCTCGAA	2	4	5
22600	YALI1_C26146g_5	GTCTGGACGCCGAGCCGACGCTTGA	138	57	107
22601	YALI1_C26161g_1	TGTTTTTGGTCTGGACGCCGAGCCG	698	313	420
22602	YALI1_C26161g_2	CGCTTGCCGGCTGATCCGTTGGTCT	516	214	306
22603	YALI1_C26161g_3	TGTGCGTACAGAGCGCCCTCCAGCA	65	46	18
22604	YALI1_C26161g_4	TATCAACAAGCACGATCCCTTCAAC	29	3	20
22605	YALI1_C26161g_5	CTGGAGAAGCTTGACATCATCTTGT	4	3	9
22606	YALI1_C26161g_6	AGGTAGGTGACACAGCCTTGGAGGT	1	8	1
22607	YALI1_C26161g_7	GCTGGATTTTGAGGTAGGTGACACA	115	118	44
22608	YALI1_C26161g_8	GTCGTACTGCAAGTGAACCACGTCG	129	36	32
22609	YALI1_C26167g_1	TTGCCGGATACGCCCTGCGACTTTC	27	31	11
22610	YALI1_C26167g_2	GGCTATTATTGGTCTTTGCTTCTCT	47	15	26
22611	YALI1_C26167g_3	CTTCTCTTGGATCACCTGCATGGAA	361	169	197
22612	YALI1_C26167g_4	TGCATCCGAGTTTCACGCGGAGGGT	443	359	288
22613	YALI1_C26167g_5	CATGCAGGTGATCCAAGAGAAGCAA	190	48	89
22614	YALI1_C26167g_6	CCCCCTCCCCTGCTACACACCCTCC	21	108	42
22615	YALI1_C26167g_7	AAAGTCGACTGAGAAGACTCCTTTT	32	60	14
22616	YALI1_C26167g_8	TACGTCCTATGACCAGACTGGAACA	91	40	40
22617	YALI1_C26209g_1	GACAGCGGTGTCGGTCTCCCATCCG	422	381	395
22618	YALI1_C26209g_2	GGCCCTTGTAGAACCGGGCAATACC	45	14	21
22619	YALI1_C26209g_3	CGACGGCCTGGGCAGCATCGGTGTG	347	278	238
22620	YALI1_C26215g_1	GAAGCGTGGGCCGTGCAATGGCCAC	404	324	279
22621	YALI1_C26215g_2	CGGCCCCATGGGTATCGGTGCCTGC	145	55	46
22622	YALI1_C26215g_3	GAGAGGCTGCCCGTCTGTGTCGACA	0	11	0
22623	YALI1_C26215g_4	CTTACGTTGAGGGAGAGTCTCTGCT	68	12	140
22624	YALI1_C26215g_5	TTCTGGATCCGCCTGCACCTCTGCC	112	34	62
22626	YALI1_C26215g_7	GACTGTAATCCGCCCTGGGGAAGCT	25	22	1
22627	YALI1_C26222g_1	TTTTCGACTGTAATCCGCCCTGGGG	272	260	212
22628	YALI1_C26222g_2	ATCTCTGCCAAGCTGCAGTCTCCAA	46	19	59
22629	YALI1_C26222g_3	CTCCGACTTCTCCGACCTGTCAAAA	144	40	63
22630	YALI1_C26222g_4	TGCATACCCCATCTTGGAGACTGCA	27	69	35
22631	YALI1_C26222g_5	AGTTCTTTCTGCATACCCCATCTTG	32	24	76
22632	YALI1_C26222g_6	AGGATTTCAGTTCTTTCTGCATACC	15	27	26
22634	YALI1_C26222g_8	ACAGGTCGGAGAAGTCGGAGGAAAC	83	31	85
22635	YALI1_C26276g_1	CTGACCAAATCAGCTCCATACTCAC	437	258	542
22636	YALI1_C26276g_2	TACTGGACCTGGAAGATTCGCTGCC	714	649	715
22637	YALI1_C26276g_3	CTGCGCAAGTTCTTCTACGAGGACC	78	34	61
22638	YALI1_C26276g_4	GTGAGCAAAAGTCCTGCCTTGGCCG	157	31	27
22639	YALI1_C26276g_5	TGTCTCTTCTCTGTCTTCTGGCATG	25	4	59
22640	YALI1_C26276g_6	TTCATGGCCCTTGACGTGTCTGGCA	15	12	48
22641	YALI1_C26276g_7	TCGATTTCTTCATGGCCCTTGACGT	362	297	329
22642	YALI1_C26276g_8	CACCGCAAGCATCCGTTTCTCGATT	70	74	19
22643	YALI1_C26318g_1	CGGCGGCTCGCTGATCCACGTGCTC	343	245	500
22644	YALI1_C26318g_2	TTTTGCCGACGAGCGCCTGGTGCCC	670	542	674
22645	YALI1_C26318g_3	CCGACGAGCGCCTGGTGCCCTTTGA	377	195	79
22646	YALI1_C26318g_4	ACGATGAGCAGTCCAATTACGGACT	67	83	46
22647	YALI1_C26318g_5	GCATCCAGCACATTGTTCTGCTGCG	10	7	19
22648	YALI1_C26332g_1	GGCGTGCCCTCAGGAATCTTGTCGT	253	222	191
22649	YALI1_C26332g_2	GTAGGCGTCGGCGGCCTCCTGGGCG	68	92	89
22650	YALI1_C26332g_3	AGCGCGTCGTTGTCCACAAACCAGC	37	85	43
22651	YALI1_C26332g_4	ATGGCATTGGACAACTCCGAGTCCC	736	522	523
22652	YALI1_C26332g_5	GGGACACTAGAGAAGAGCGATTGCC	50	8	39
22656	YALI1_C26377g_1	CCGACAAATCGCTGGCCAAAAAGGA	219	218	143
22657	YALI1_C26377g_2	GGCAGAGGGAGCCGCAGACAACTCC	11	0	0
22658	YALI1_C26377g_3	GCCAGCGATTTGTCGGTAAATGTTT	22	42	18
22659	YALI1_C26408g_1	GTGCCTGGCCGGCCTCCTTTTTGGC	555	451	395
22660	YALI1_C26408g_2	GAGTTGTCTGCGGCTCCCTCTGCCC	7	3	17
22661	YALI1_C26408g_3	GCGCCTGCTCGGCCTTCTTGGCCTC	542	317	262
22662	YALI1_C26408g_4	AGCCTCGGCAGCCTCCTGGGCCTCT	457	275	413
22663	YALI1_C26408g_5	GTAGACTCCTTCTTGATGATTTCAG	45	66	103
22664	YALI1_C26408g_6	AGCGATACGTTGGCAACAAGGTCAA	56	71	28
22665	YALI1_C26408g_7	ACATGTCCAAGGAGTGCAACGGTGC	488	264	350
22666	YALI1_C26408g_8	GGTCCTTCCACACGGTGACGGTGCA	24	25	16
22667	YALI1_C26501g_1	AGAGGAGGATTCGGATGATTTGGCG	384	484	365
22668	YALI1_C26501g_2	GCGGTGGCCACCAAGAAGAACTTGA	0	11	39
22670	YALI1_C26501g_4	CGAGCTTCCAAAATGCGACAAGGCA	98	38	84
22671	YALI1_C26501g_5	AAGTTCTTCTTGGTGGCCACCGCCA	467	445	647
22672	YALI1_C26501g_6	CGGTATCACTTCCTTCCTCTTCCTC	399	454	411
22673	YALI1_C26501g_7	TGTTGTTGGCGTTTGCGGTATCACT	663	443	481
22674	YALI1_C26501g_8	GAAGCCACCAATTCGTCTTCTGACT	1181	565	796
22675	YALI1_C26533g_1	TTCCGACGGCTCTTTTCGAGGAGCG	267	435	296
22676	YALI1_C26533g_2	GAGGAGCGTCAGCTGGCGGCGCCTT	62	49	40
22677	YALI1_C26533g_3	TCAAGGTGCTTTCGGACCGTTTCCG	106	171	94
22678	YALI1_C26533g_4	GGACCGTTTCCGACCCAAGAACCCC	706	383	544
22680	YALI1_C26533g_6	TTGGACCGGCACCGGTCGCATGCTT	354	408	341
22681	YALI1_C26533g_7	ATTTTCTTGGACCGGCACCGGTCGC	599	427	397
22682	YALI1_C26533g_8	CGTCGCATTTGATTTTCTTGGACCG	1042	507	696
22683	YALI1_C26544g_1	CGAGGTTCGTCACTATCATACAGGG	372	163	357
22684	YALI1_C26544g_2	CACCACAAGTGTTTTCATCTCGACC	59	47	28
22685	YALI1_C26544g_3	ATCTCGACCAGCATCTTTCCTGTCC	53	134	85
22686	YALI1_C26544g_4	CTGTCCCGTTTGTTTCCGTCCTTTC	622	334	444
22687	YALI1_C26544g_5	GGCGGTTGTGGAGATAACTGCTGTG	63	53	37
22688	YALI1_C26544g_6	GAGAACCATGGACCAAAAACTGAGC	8	10	0
22689	YALI1_C26544g_7	CTTCTTTCGAGAACCATGGACCAAA	261	174	309
22690	YALI1_C26544g_8	GATCCCGTATCTTGGCTGCCAGTCT	55	21	11
22692	YALI1_C26566g_2	TTCCCCATTGACACGCTCAAGACCC	873	644	530
22693	YALI1_C26566g_3	TCAACGGAGGATGGCATGGAGTGTA	1270	736	1023
22694	YALI1_C26566g_4	CTCTGTACGAGTTTCTCAAGAAGAA	790	471	536
22695	YALI1_C26566g_5	TCGCACAATGGTGGTAGCGTAGCCT	34	94	15
22696	YALI1_C26566g_6	GGTGGCCCGAGCCCACTTCTTCTTG	12	6	0
22697	YALI1_C26566g_7	ATCACATCCAGAGGAGTGGTCAGAG	38	46	62
22698	YALI1_C26580g_1	AGCAGAGCACTGTATCCCTCGGTCT	58	76	39
22699	YALI1_C26580g_2	CTGAAAGTCGCAGTCCGTCCCACAT	647	400	458
22700	YALI1_C26580g_3	TTTTTTTGCTGAAAGTCGCAGTCCG	840	452	471
22701	YALI1_C26580g_4	CTTCATTTCTTTTTTTGCTGAAAGT	1217	676	936
22703	YALI1_C26580g_6	TTAGAATCGTTCCCAATTCAGAGGA	48	35	11
22704	YALI1_C26580g_7	TATACCATCATGTGGGACGGACTGC	415	224	274
22705	YALI1_C26580g_8	AGCAAAAAAAGAAATGAAGCAAAAG	304	294	228
22706	YALI1_C26597g_1	CGAAGAGTACGACAAGCGACACATT	24	54	2
22707	YALI1_C26597g_2	TCGGCTGATCGAGCTGCCCGAGCAG	557	386	419
22708	YALI1_C26597g_3	CATCACCCAGCCCATTTTGGAGTGC	231	169	164
22709	YALI1_C26597g_4	GAGTGCACTTTGAGTGAATCGCCTC	332	261	265
22710	YALI1_C26597g_5	TACTCCTCCTCTTCCTCCCGTAGCT	11	31	11
22711	YALI1_C26597g_6	TTGCACAGAACGAGCCGATCCTTGC	26	21	14
22712	YALI1_C26597g_7	GCTCCGTTGCTTGACGTTCCACGTC	224	157	188
22713	YALI1_C26597g_8	CGCCCAAACCTGGTCGAATTGCACT	271	273	184
22714	YALI1_C26616g_1	ACCAAGAGATCTTTGTGCTCTTCGT	0	0	5
22715	YALI1_C26616g_2	TGCTCTTCGTGAAACTTGTCAGCAA	406	499	444
22716	YALI1_C26616g_3	ATCCTCGGATGTCTTCTCTCTGTGT	190	146	128
22717	YALI1_C26616g_4	CTGTCTCTGCAAAGAGGTGGACGAG	616	326	407
22718	YALI1_C26616g_5	ACGAAGAGCACAAAGATCTCTTGGT	677	484	601
22719	YALI1_C26616g_6	CAGAGACAGTAAAAGTCGCGTGGAA	303	151	314
22720	YALI1_C26616g_7	TCGTCGAAAGAAATCCCGTTGTCGT	736	518	482
22721	YALI1_C26616g_8	GGGATGCTCCGTCAAATCCAAGAGT	811	567	630
22722	YALI1_C26621g_1	GCAGACGTCATCTCGATCGAAGACG	351	299	396
22723	YALI1_C26621g_2	ATGCTCTTTTACCTGCTCCGAGTAT	755	387	417
22724	YALI1_C26621g_3	CCTGCTCCGAGTATCCCAAGGACGA	192	199	134
22725	YALI1_C26621g_4	GAGAAACTTGGCTCTGTTCATGAAC	511	294	380
22726	YALI1_C26621g_5	CGTCTTCGATCGAGATGACGTCTGC	555	440	556
22727	YALI1_C26621g_6	TTCTTCTGTCGCAGCACATTCAGCT	508	223	419
22728	YALI1_C26621g_7	CGGCCCGCATGGTTGTTTTTGTTCT	689	483	469
22729	YALI1_C26621g_8	GGGACCGTTTTGCGGCCCGCATGGT	708	483	533
22730	YALI1_C26628g_1	AGGATTTCGAGCTCTGCTTTTGAAT	297	266	344
22731	YALI1_C26628g_2	GAGCTCTGCTTTTGAATCTGAACGA	688	328	331
22732	YALI1_C26628g_3	AATCTGAACGAGCTTTCAAATGGTC	478	238	365
22733	YALI1_C26628g_4	AAATGGTCATGAGGAAGGAGCTTTC	132	49	105
22734	YALI1_C26628g_5	TTGGTCATGCACACAGATATGCGAA	99	28	30
22735	YALI1_C26628g_6	AAAGCTCGTTCAGATTCAAAAGCAG	462	187	358
22737	YALI1_C26628g_8	TTGGGATATTAGATAAGAAAAAGGG	73	76	142
22738	YALI1_C27624g_1	TTGATCCCACGGGCCAGTAGAGCGA	577	203	357
22739	YALI1_C27922g_1	CAATGTCGTAGTGGGGTTTTGTTGA	256	232	239
22740	YALI1_C27922g_2	CATCGCTCTACTGGCCCGTGGGATC	879	569	620
22741	YALI1_C27922g_3	GCGGTTCACGGTGATCTGGACCCTG	531	379	507
22742	YALI1_C27922g_4	TGGGGTTTCACATGATAGCCGCCAC	82	56	84
22743	YALI1_C27922g_5	ACATGATAGCCGCCACGTGGGCAGG	312	268	247
22744	YALI1_C27922g_6	CTGTGTATGTTGTCATTGGAGGAAT	423	242	249
22745	YALI1_C27922g_7	ACCGGGGTTTACCGCGCAGGGCTGT	63	92	62
22747	YALI1_C27933g_1	AAAAGTCCAAAATTACCCAACATCA	303	225	246
22748	YALI1_C27933g_2	TGTATTTATTATGTCATTTTCAGTT	820	494	507
22749	YALI1_C27933g_3	TTATGTCATTTTCAGTTGCATTAAA	488	308	395
22750	YALI1_C27933g_4	AGTTGCATTAAAGTCCACCCTCATC	80	28	143
22751	YALI1_C27933g_5	AAAATTATCAATATTTTTATATATT	273	256	139
22752	YALI1_C27933g_6	GACTTTTTAAAAATTATCAATATTT	336	222	216
22753	YALI1_C27933g_7	ATGCAACTGAAAATGACATAATAAA	37	55	0
22754	YALI1_C27933g_8	AGTGGGACAAACACAAACAAGTGCA	214	151	264
22755	YALI1_C27958g_1	GGATTACGTGGCCTTACAGGCGGGT	232	147	230
22756	YALI1_C27958g_2	CGACACCTCTTCAGGGCATGGGAAA	150	78	15
22757	YALI1_C27958g_3	TCACTCTCTGGGAGTTCTGTAGCGG	218	177	214
22758	YALI1_C27958g_4	GAACGAGTGGGTTTATCACTCTCTG	386	471	340
22759	YALI1_C27958g_5	CAGAGAGAGAAGACGCGGATATTGA	825	359	602
22760	YALI1_C27958g_6	CTGCCAGCTTCTTAGCAATGACTAG	750	702	568
22761	YALI1_C27958g_7	ATCTCTAGCAAGCAGGATCACTCGA	407	268	176
22762	YALI1_C27958g_8	TGTCTGCTCATCCTTAAGAGTGTGT	552	323	242
22763	YALI1_C27996g_1	TGGCGACAAAAAGAAGAAGAAGGAG	102	31	66
22764	YALI1_C27996g_2	GGGAGGAGATCTGGAGATCCTGGCC	119	24	12
22765	YALI1_C27996g_3	GATGTCGTGCAAGCAGCTCTTCCAT	52	45	87
22766	YALI1_C27996g_4	TTCTCCTTTCGATGTCGTGCAAGCA	252	376	296
22767	YALI1_C27996g_5	AGCGTTGTCAGCTCGCCGGCAAGGT	696	327	531
22768	YALI1_C27996g_6	TCGCCAGAAACCTGTTTTTTGAGCG	668	550	518
22769	YALI1_C27996g_7	CAGCTCGGCGATCTCCTGCTGATGT	570	435	443
22770	YALI1_C27996g_8	GGGCGAGAATTCGTCTTCTCCTTCG	467	289	248
22771	YALI1_C28063g_1	CAGACAATGAAGACAGTGACGATGA	19	11	26
22772	YALI1_C28063g_2	ACTCCCTGCAAGACTGGATTCTCAT	18	0	8
22773	YALI1_C28063g_3	GGTTGTGGCAGCCTCATTTGCGCTC	246	134	177
22774	YALI1_C28063g_4	CGCTCATTGCGTACAGCATTGATAG	130	99	46
22775	YALI1_C28093g_1	CATCCCAGCCCGATGCCGAAGATGT	131	87	26
22776	YALI1_C28093g_2	TGTCGTTTGCATCCCAGCCCGATGC	937	731	909
22777	YALI1_C28093g_3	CGAGTCGTTTGTGTCGTTTGTGTCG	557	414	427
22778	YALI1_C28093g_4	CCGGCGACGTGGCAGAGTCGTTTTC	364	144	158
22779	YALI1_C28093g_5	GCCTCCATCTTCAACTTTGCAACAC	11	33	0
22780	YALI1_C28093g_6	CAACACAACATGAACAAGGAATCGT	117	117	146
22781	YALI1_C28093g_7	TCCTTCGCTTGATTCGCAGAACCTG	198	103	132
22782	YALI1_C28093g_8	TACAAGGAGCGGGCCAACTACACTG	93	80	65
22783	YALI1_C28115g_1	TGTGCTCATATGTGCTACACGACAT	344	241	343
22784	YALI1_C28115g_2	AGAGAGTTCTCTTTTGATTCCCACA	833	633	770
22785	YALI1_C28115g_3	ATTCCCACAAGGAGTATGACAACGA	9	12	16
22786	YALI1_C28115g_4	AAACAACCCTTCTGGACGGAGTCCA	389	233	245
22787	YALI1_C28115g_5	CCACAGGCAGTGGAAGCTCCTTCTC	36	94	65
22788	YALI1_C28115g_6	AACTCGTCCAGGGTAGTCAGGGGGT	282	194	133
22789	YALI1_C28115g_7	GCTCCTTCTGCTTCTTGCGTTCCTC	210	214	171
22790	YALI1_C28147g_1	GCTCCTGCTCTGCCCGCTTCTCCTC	236	126	106
22791	YALI1_C28147g_2	CGCCCACGTAGGGACGGGTGTCAAA	527	317	338
22793	YALI1_C28147g_4	GTGGGACGCAAAAACGGCTCTATGG	6	38	57
22794	YALI1_C28147g_5	ACACCCGTCCCTACGTGGGCGGAAA	369	193	188
22795	YALI1_C28147g_6	TGGCGCGTCCAATTACTCGGACTTC	970	937	910
22796	YALI1_C28147g_7	CGTCCCACCAAAGGACCCTTTTGTG	154	142	100
22797	YALI1_C28147g_8	AAGTCTCTGACGCCATAGAGCCGTT	197	211	166
22798	YALI1_C28166g_1	ACGCCGTTTTCGTCGTTTTTGGAAG	228	100	59
22799	YALI1_C28166g_2	GTCGTTTTTGGAAGCGTCTTTCTTC	360	253	317
22800	YALI1_C28166g_3	GAAGCGTCTTTCTTCCAGACTCTGG	104	59	62
22801	YALI1_C28166g_4	TTCCAGACTCTGGCTGCCAAAAAAC	20	13	9
22802	YALI1_C28166g_5	GCAGCCAGAGTCTGGAAGAAAGACG	266	140	156
22803	YALI1_C28166g_6	TACTCATTGAGTTTTTTGGCAGCCA	935	807	774
22804	YALI1_C28166g_7	AACTCCTCTATCGTGTTGTAGTTGA	529	337	315
22805	YALI1_C28166g_8	TCTGCTCCTTTGAACTCCTCTATCG	374	306	274
22806	YALI1_C28228g_1	CATCTGTGTCCACATATCGCTCAAT	377	374	437
22807	YALI1_C28228g_2	GATTCGGTCCTTGACTCCCCAGCCG	117	19	29
22808	YALI1_C28228g_3	CACCGTCTCCCTGGCTTTTTTCAAC	35	31	35
22809	YALI1_C28228g_4	AACCGGTACCCCAACCCGTACGCCT	565	375	347
22810	YALI1_C28228g_5	CTCAAGCACATTTCTGAGTCTTGGA	311	257	234
22811	YALI1_C28228g_6	TGAGTCTTGGATTATCGAGAAGTCT	437	438	264
22812	YALI1_C28228g_7	TTAGCAACTTTGCCGGCTGGGGAGT	490	298	247
22813	YALI1_C28228g_8	CCGGCTGGGGAGTCAAGGACCGAAT	345	279	123
22814	YALI1_C28245g_1	GGTCCATTTTCGAGCGCAAAGACAA	342	332	332
22815	YALI1_C28245g_2	GAGCGCAAAGACAAGGACGGAAAAG	100	17	123
22816	YALI1_C28245g_3	CCCTGAAGAACACGTCAGAACCACG	814	702	961
22817	YALI1_C28245g_4	GAAAATATCAGATTTGTGCTGGCGT	493	339	337
22818	YALI1_C28245g_5	CGCTCGAAAATGGACCGAAACAGCT	231	200	209
22819	YALI1_C28245g_6	CGTCCTTGTCTTTGCGCTCGAAAAT	369	379	251
22820	YALI1_C28245g_7	TGCCCATCTTTTCCGTCCTTGTCTT	133	17	59
22821	YALI1_C28245g_8	TGTCGCTCTTGTTGCCGTCGCTTTT	18	12	4
22822	YALI1_C28263g_1	TGAAAAGACTTCTAGTCCTGCCTGG	112	38	26
22823	YALI1_C28263g_2	CCTATCCTGGAAAGGCACTATTGAA	631	670	480
22824	YALI1_C28263g_3	AATGATTTTTTTTACTCTTTATTTT	703	616	886
22825	YALI1_C28263g_4	CTCTTTATTTTCACGCCCATTCCAT	167	86	91
22826	YALI1_C28263g_5	ATAAATGTTAGTATGTCATACATAC	56	44	10
22827	YALI1_C28263g_6	GGCAGTCGCAGCCAGGCAGGACTAG	123	2	17
22828	YALI1_C28263g_7	CAGGATAGGCAAACGTCGAAGGGGC	663	301	655
22829	YALI1_C28263g_8	AATAGTGCCTTTCCAGGATAGGCAA	3	11	4
22830	YALI1_C28310g_1	AGGCACTGTTCAAGAAGCACCCCAA	261	208	72
22831	YALI1_C28310g_2	TCGATGTCCGAGACTGTGCTCGGGC	538	637	417
22832	YALI1_C28310g_3	CCAACCAGTGGTACGAGCAGCATAA	83	27	94
22833	YALI1_C28310g_4	GAACCGTGCCAATGACATTGTGGCC	145	63	75
22834	YALI1_C28310g_5	CAGGGTTTCGAACCGTGCCAATGAC	344	187	308
22835	YALI1_C28310g_6	CCGAGTCCACAGAGCTCTGCAGAGC	63	76	12
22836	YALI1_C28310g_7	TTCCTCGGGGTCCTCGGCAGTGAAG	540	289	554
22837	YALI1_C28310g_8	CGTTGGGAGCATGGGCCTTAGCGGT	5	59	31
22838	YALI1_C28370g_1	ACTCTCGAAAGTGGATCAAGACCAT	255	200	71
22839	YALI1_C28370g_2	GAAACAGCAGATCCATTTCGGCTGG	83	65	110
22840	YALI1_C28370g_3	AGAACCTCAGTGCGTTTGGATATGG	53	16	75
22841	YALI1_C28370g_4	GATATGGTGGAGGAAACGACTACCA	110	58	78
22842	YALI1_C28370g_5	GAGAGTTAAACTCCTTAGAGAGGGG	321	177	293
22843	YALI1_C28370g_6	CAAACCGCGCCTTGAGGCCGAGAAT	203	160	182
22844	YALI1_C28370g_7	CTCCACCATATCCAAACGCACTGAG	8	12	32
22846	YALI1_C28396g_1	CTTGCCCTTGTTTCTGCTGCTCCCA	77	33	26
22847	YALI1_C28396g_2	TGCTGCTCCCAGCAATCCCAAGGTC	33	49	103
22848	YALI1_C28396g_3	ATCAGTAACGAGTTCCAGTACTACT	29	14	47
22849	YALI1_C28396g_4	CTACTATCGATAACGCTCAGGGAAA	56	37	23
22850	YALI1_C28396g_5	CCTGAGCGTTATCGATAGTAGCAAA	147	116	162
22851	YALI1_C28396g_6	GGACAGACTCGGAACCAGGGAGAGA	181	105	159
22852	YALI1_C28396g_7	CAGAGCAATGGGGAAGTTATCGTAG	51	15	45
22853	YALI1_C28396g_8	CATCGAGAATAATGTTCTCGTACTT	153	180	108
22854	YALI1_C28412g_1	GATCCTCAATCTGGGCAACCTGGCA	314	329	356
22855	YALI1_C28412g_2	ACTAATCGCAATCACAATCGCAATG	449	229	342
22856	YALI1_C28412g_3	CACCGCTATGAACGCCATGGCCACC	287	195	205
22857	YALI1_C28412g_4	AAGACCATGACAGCTTCTACTGGAG	610	509	526
22858	YALI1_C28412g_5	GTATTTTCTGCGCCCTCTTCTTTAC	215	130	159
22859	YALI1_C28412g_6	TGCGCCCTCTTCTTTACCGGCATGT	18	118	55
22860	YALI1_C28412g_7	CCGGCATGTTCCATCGAGGACTGGC	44	0	11
22861	YALI1_C28412g_8	CGGCTTCTTTGCCAACATTAACCCT	138	122	79
22862	YALI1_C28434g_1	GTTCTGGGACCCGCCGGAGTGGGCA	424	277	310
22863	YALI1_C28434g_2	AATTCTTGCTGCAGAACATGGACTG	417	207	267
22864	YALI1_C28434g_3	AAGACGAGTATTTGATCTTTGACTG	276	178	153
22865	YALI1_C28434g_4	ATCTTTGACTGTCCCGGTCAGATTG	487	436	466
22866	YALI1_C28434g_5	CCCACTCCGGCGGGTCCCAGAACCA	464	312	314
22867	YALI1_C28434g_6	ACGATGGTAGGAAGAACAGGCACGT	47	86	33
22868	YALI1_C28434g_7	GACGATCCAGTACAAAAGGGGCCTC	120	105	29
22869	YALI1_C28434g_8	GAGCAGAATCATGGCACTCATGGCC	130	196	75
22870	YALI1_C28456g_1	AGCGTCGCCACGACCGACAAATACA	375	245	287
22871	YALI1_C28456g_2	CAGTGGTCACGAGAATGGTGGACTG	103	88	79
22872	YALI1_C28456g_3	GTCCGGCGAGTACTACACCAACCTG	830	456	817
22873	YALI1_C28456g_4	CACCCAAACTGCGCTCACCACTCCC	56	10	50
22874	YALI1_C28456g_5	TCGGTCGTGGCGACGCTGAAAATGT	340	232	236
22875	YALI1_C28456g_6	TAGCCAGCACCGAGCCGGCAGGGTT	27	43	20
22876	YALI1_C28456g_7	CAGAGATGGCCACGGCCCAGATACC	320	199	265
22877	YALI1_C28456g_8	TGCACCAGCTCGTCGGTCTCGAGGT	157	103	84
22878	YALI1_C28465g_1	TCCCAACGTTTCCAAAAGCGGCATA	48	57	51
22879	YALI1_C28465g_2	CAAAAGCGGCATAAGATCCTGATAT	76	41	70
22880	YALI1_C28465g_3	CTCTTTTTAGCATCCTTTCCGCGTG	754	377	799
22881	YALI1_C28465g_4	GCATCCTTTCCGCGTGCCTAAGCTC	111	110	178
22882	YALI1_C28465g_5	TAAGCGAACTTACCCACATCTGCAG	250	306	374
22883	YALI1_C28479g_1	GAACGGTTTGTAAGCGAACTTACCC	244	216	245
22884	YALI1_C28479g_2	CGATTTAGAACGGTTTGTAAGCGAA	262	145	210
22885	YALI1_C28479g_3	GAAACGTTGGGAGAAAAAGTAACAT	139	69	91
22886	YALI1_C28479g_4	GGTCGTACTTGGAGGACACCAACGG	5	33	20
22887	YALI1_C28479g_5	AGCGGTCTCACGCTGACCATTCCGC	35	41	62
22888	YALI1_C28479g_6	GTTAGTCGTGTCCAGCTCTGGAACC	55	59	39
22889	YALI1_C28479g_7	TTCTCAGGCTGGTCGCAGGAGTCCA	414	284	264
22890	YALI1_C28479g_8	CATCTTGGCCCAGCTGCGAGCAATG	465	450	408
22891	YALI1_C28497g_1	GCGGCGAGCTGCTCAAGCTCAGCCA	502	302	316
22892	YALI1_C28497g_2	CATCCCTTTGCCGCCAAGCATGGAA	190	105	109
22893	YALI1_C28497g_3	CCGCCAAGCATGGAATCGCCATTGT	302	127	82
22894	YALI1_C28497g_4	GATCGGGAGCAGGCTTCTACCTCAA	100	58	129
22895	YALI1_C28497g_5	TAGTCTGCGTTGTCCCAACTTGCTC	61	76	67
22896	YALI1_C28497g_6	ATAGTGGCTGTGGTGTTCATTGTGG	256	103	208
22897	YALI1_C28513g_1	TCTCCCCAGGGGCAGTTCTTGGGGT	348	265	163
22898	YALI1_C28513g_2	TCGTTGAGGTAGCCTGAGAAGGCTT	379	364	351
22899	YALI1_C28513g_3	CATTCGAGAGGGCGATACCGTGTGG	477	266	275
22900	YALI1_C28513g_4	TCATGGATCTCAAGAGCCGGGATTA	79	14	59
22901	YALI1_C28513g_5	GGGTCGCTGGACACCACCAGGCTTT	200	65	141
22902	YALI1_C28513g_6	CACGCCCGAAGGCGCCAACCACACG	76	23	66
22903	YALI1_C28551g_1	GATAATGGGGATCTCCAGAGTGTCG	28	1	2
22904	YALI1_C28551g_2	CCTGCTTCTCGCTACCGATTCCTCC	225	87	169
22905	YALI1_C28551g_3	TGCCCGTCAAGCGAGTAATTGATTT	196	82	66
22906	YALI1_C28551g_4	GCTGTCAAGCCCCGAGTCAACAAGG	172	82	175
22907	YALI1_C28551g_5	ACGGCGTTGCCAACCGACTCGAGAC	293	230	241
22908	YALI1_C28551g_6	CCTCCTTGAGCAGAAGAGCCTCCTC	144	46	43
22909	YALI1_C28551g_7	CGAGAATGACCAGGTTGGACTTCTG	148	71	100
22910	YALI1_C28551g_8	GCAGCGACGGTCTCGACACCACCAT	17	36	28
22911	YALI1_C28593g_1	AAGGAAATGGAAACCTCGCTGGCCT	407	345	286
22912	YALI1_C28593g_2	GGATTCTATCGACAGTACTCGAATC	160	68	117
22913	YALI1_C28593g_3	CCTATACAGGAACTGGCATTCTCAA	7	1	20
22914	YALI1_C28593g_4	GGCAACTTCCCCAAGAAGGACGTCG	149	80	104
22915	YALI1_C28593g_5	CTTCAAACAGCCGCGGCAGAAGCGA	416	235	182
22916	YALI1_C28593g_6	CATTTCCTTCAAACAGCCGCGGCAG	600	336	244
22917	YALI1_C28593g_7	CCACAACATTGTGCGCCATTACAAC	88	63	64
22918	YALI1_C28593g_8	CCAGCGCCAATACACAGTTGATGAC	675	471	343
22919	YALI1_C28611g_1	ACGTCGTGGTAGGATTCCTTGATAA	637	312	536
22920	YALI1_C28611g_2	GAATCAGATCTCGCCCCTCCGGAGG	112	111	96
22921	YALI1_C28611g_3	GGTAGAACTGATCAAAGAGCATGTC	94	44	70
22922	YALI1_C28611g_4	TGTACACGCCCTCTATTCCTGGGTA	58	97	31
22923	YALI1_C28611g_5	CCACAACTTTGTCGGCCCCGAGCCA	381	194	156
22924	YALI1_C28611g_6	TCGGCCCCGAGCCATTGGCTTACGA	589	308	214
22925	YALI1_C28611g_7	CTACCGACATTCACTCGCACTCCCT	124	83	104
22926	YALI1_C28611g_8	CTCTTGTTTTTGGCACTAAGGACAA	568	374	296
22927	YALI1_C28621g_1	CCCGTTTCGCCGGCATTGACGACAA	536	204	488
22928	YALI1_C28621g_2	GCCGGCATTGACGACAACTACAACA	199	183	189
22929	YALI1_C28621g_3	TGTTCACAAAAGAAGGTCGACGCTT	58	42	52
22930	YALI1_C28621g_4	CAGGCCTTTTGCCAGCATCAAATCT	48	120	127
22931	YALI1_C28621g_5	TGAACACAAAGTACGCCTGGATCTG	236	185	142
22932	YALI1_C28621g_6	ATGCTGGCAAAAGGCCTGTAAACGT	29	16	115
22933	YALI1_C28621g_7	GCAGGGTGGGCGCATCGGAATCAGC	410	398	504
22934	YALI1_C28621g_8	TGGATCGTGCGGACCGAGAACTGCC	206	72	115
22935	YALI1_C28661g_1	ATCCCCGCCCACTACGAACACGAAG	149	77	70
22936	YALI1_C28661g_2	CTCTGTTCTACGACGCCAAGACAAA	136	171	153
22937	YALI1_C28661g_3	TCGAACCTATTGCCATTGAAATCAA	58	15	94
22938	YALI1_C28661g_4	CGTTCCGAGAAGCCGATGAGTACGT	44	69	90
22939	YALI1_C28661g_5	CCCCCTGGTCGAGAACTCGGGCTCC	232	177	137
22940	YALI1_C28661g_6	GTGGGGCTCCAGCAGATTGAGAGCA	320	160	396
22941	YALI1_C28661g_7	TCTTGGCGTCGTAGAACAGAGCAAA	392	346	451
22942	YALI1_C28661g_8	GAAGATAGTCGACAGTCAGAGCCTT	9	19	2
22943	YALI1_C28664g_1	TAGTAATTTTGAAACCACCTCTTCC	405	275	261
22944	YALI1_C28664g_2	AAACCACCTCTTCCGGAAGTCTCGC	92	49	65
22945	YALI1_C28664g_3	ACCCCCGCAATTGCTTCTCGTCCAT	45	27	86
22946	YALI1_C28664g_4	ACATCACGATAAACTCGATGCAAGG	47	6	53
22947	YALI1_C28664g_5	AAAATTACTACAAAGTGCCGTCCCA	34	54	47
22948	YALI1_C28664g_6	AGTCTCATATATATCGGCGAGACTT	278	147	340
22950	YALI1_C28664g_8	CTCCCCCTCTTCCCCACTCTCACAG	66	7	19
22951	YALI1_C28686g_1	TTCCGTGTCCCGGAATTCACATGCT	317	223	179
22952	YALI1_C28686g_2	CTGCTACCGATTCGTCTCCCTTTGA	94	8	50
22953	YALI1_C28686g_3	ACGGATACTACGGCAAGTTCGATAA	56	20	26
22954	YALI1_C28686g_4	CCACGGTCACCCTCAACAAACAGTT	278	187	180
22955	YALI1_C28686g_5	ATGTCAGAGTCGAGGTCAGACAGAT	130	73	57
22956	YALI1_C28686g_6	GACAGAGTGTGGCCGTTGAAGCTGG	5	2	3
22957	YALI1_C28686g_7	TTGAGGGTGACCGTGGCAAAGCCGT	21	23	0
22958	YALI1_C28686g_8	GGGAATGAGGGAATAGTTGCCGCCA	104	53	74
22959	YALI1_C28706g_1	TCGCCCTCCGACTGCTTTCGGGAGC	0	16	25
22960	YALI1_C28706g_2	GGGAGCCTATTGCCTTGGTCGGTGT	805	284	379
22961	YALI1_C28706g_3	GCTCCTAGAACCACCCGTCTGCCGA	431	244	335
22962	YALI1_C28706g_4	CGAACTATTGTGGTCACTGGAAGAA	240	167	124
22963	YALI1_C28706g_5	TTCCAGTGACCACAATAGTTCGGAA	38	69	46
22964	YALI1_C28706g_6	GTAAGTATAGTTAAGGTTGGGGTTG	48	47	46
22965	YALI1_C28706g_7	ATCGGCTCAACTGTAGATGGGTATT	63	24	56
22966	YALI1_C28706g_8	CGGGCAGTCTTGTCAATCACAGCCT	658	332	336
22967	YALI1_C28716g_1	ACATCTACAGAGACCTGTACTACGA	9	60	13
22968	YALI1_C28716g_2	CCGGCGTTGTGCTGCTCAAGAAGAC	406	228	305
22969	YALI1_C28716g_3	AGGTTGAGACCAGCCGTGGAGAGGG	350	224	285
22970	YALI1_C28716g_4	CGGTAACCTGACTCGACAGACCGAG	154	121	129
22971	YALI1_C28716g_5	GGATCCAATCGTCGCAGAAGAGACA	246	155	152
22972	YALI1_C28716g_6	CAGGTCTTGACACCGAGAGGCTGGT	99	40	47
22973	YALI1_C28716g_7	GTGGATTTGCAGGTCTTGACACCGA	86	43	87
22974	YALI1_C28716g_8	CGCAGAGCCGCCGAGGGCGTGGGGC	623	297	305
22975	YALI1_C28767g_1	TTACACTCACAAGCCCTGTTCAGTC	352	377	349
22976	YALI1_C28767g_2	AGCCTTCCAAGGGGGATCTGGATCT	21	45	36
22977	YALI1_C28767g_3	GACACACGAGAAACTTTTATGTTGT	37	28	55
22978	YALI1_C28767g_4	TGTTGTGATACGGCGCAGATCAAGG	141	150	141
22979	YALI1_C28767g_5	CACAGTTGCCGTATATGCTGCATCC	512	272	250
22980	YALI1_C28767g_6	TTTCCACAGTTGCCGTATATGCTGC	74	21	13
22981	YALI1_C28767g_7	TCGTGTGTCCAAACCTCGCCGCAGA	37	29	82
22982	YALI1_C28767g_8	CCCAGTTGTGTCACATTAACGTAGT	539	336	445
22983	YALI1_C28817g_1	TGGCCACGTTCGTTTGGGCGGGAAG	305	296	288
22984	YALI1_C28817g_2	GGCGGGAAGCGCCTTGAACAACCCT	422	256	212
22985	YALI1_C28817g_3	AACAAGTACTCCCTCGAAGACATCA	6	46	38
22986	YALI1_C28817g_4	TTCGGCTTCACTCTTGCGGGAAAAC	307	222	208
22987	YALI1_C28817g_5	AGAGCTGTGCCTTGATTCCGGTGAT	502	258	239
22988	YALI1_C28817g_6	CCGCAAGAGTGAAGCCGAAGAAATC	63	63	46
22989	YALI1_C28817g_7	CCGGTTGGTAGCTGTCAATATTCCA	79	4	28
22990	YALI1_C28846g_1	CATTGTTTGCCGGTTGGTAGCTGTC	468	312	401
22991	YALI1_C28846g_2	TAAATACCCAATTAATTAAATGTAT	37	6	0
22992	YALI1_C28846g_3	ATTTCGATGTAGAGACTGGGTCTCT	414	246	198
22993	YALI1_C28846g_4	GATGTAGAGACTGGGTCTCTAGTAT	34	22	2
22994	YALI1_C28846g_5	ATAATCATATACATTTAATTAATTG	240	212	170
22995	YALI1_C28846g_6	ATTAATTGGGTATTTATAAAGTCAT	23	19	13
22996	YALI1_C28846g_7	TAAAGTCATGGGTGTATTTGAGAGA	44	61	12
22997	YALI1_C28846g_8	AGAGATAGTCTAGTTGTATTGAATT	398	263	267
22998	YALI1_C28879g_1	AGAAAGAAAAACCTGTTGTGACTGA	289	224	151
22999	YALI1_C28879g_2	CGAGGTCCAACCTCACATTATGGAC	21	7	23
23000	YALI1_C28879g_3	TGAGATGACCGAGAGCGAAGCGGTG	79	66	43
23001	YALI1_C28879g_4	CACAAAGGCTCTTCACAGTCATAGG	121	12	41
23002	YALI1_C28879g_5	TGCAAATCTCCACCGCTTCGCTCTC	12	17	60
23003	YALI1_C28879g_6	TCATCAGAATAGTTGGTGCCATTCA	23	54	13
23004	YALI1_C28879g_7	CTCGAAAAGTCAACCCCCAGTCTGG	543	378	194
23005	YALI1_C28879g_8	TGCGACCATCGTCCAGGGTTGAGGG	349	248	258
23006	YALI1_C28895g_1	AAACTCTCATTCCACGTCTTTCCTG	181	134	162
23007	YALI1_C28895g_2	CTGCACTCCCAACTCCTCTATCATT	183	280	191
23008	YALI1_C28895g_3	GTCCATTCGCCACCATGGAAGAGCT	837	515	642
23009	YALI1_C28895g_4	GAAGAGCCTGTGAAGGTGGTTTTTG	28	34	22
23010	YALI1_C28895g_5	AAATTTAGACAATCGCTCCATATCA	145	53	41
23011	YALI1_C28895g_6	CGGGTAGCCCTCTGGTAGTGCAAAA	52	75	47
23012	YALI1_C28895g_7	TTTCCGGGTAGCCCTCTGGTAGTGC	470	289	166
23013	YALI1_C28895g_8	CCACAATGTCCGACAGCTGTTCCGG	94	6	56
23014	YALI1_C28963g_1	TGTCCCGTCCACCGCCCAATTTCTC	157	77	161
23015	YALI1_C28963g_2	TCGCCATTGGCGATTGTGCGAGGTT	156	271	164
23016	YALI1_C28963g_3	CAGCTGTTTTTTGTGGGTGCGTACC	763	431	581
23017	YALI1_C28963g_4	TGGGTGCGTACCGATCGTTACAGAA	79	111	99
23018	YALI1_C28963g_5	TGTAGTGTTCTGTTCGGAAGATATC	75	19	36
23019	YALI1_C28963g_6	GAAAGATGCAAGAACCACTTGAGCA	391	99	166
23020	YALI1_C28963g_7	GATGAACCGCAGAGACCCCAGTGCG	1206	701	926
23021	YALI1_C28963g_8	GGGACGGAAGTATCGCATTCCTGCA	293	263	197
23023	YALI1_C28997g_2	TGTACCCCTCAAATCTGCCGTTCCG	149	29	48
23024	YALI1_C28997g_3	CCGATGGTTTAAAGATGCAAAGATC	6	9	12
23025	YALI1_C28997g_4	AAGATGCAAAGATCATTTTCATGGC	21	64	59
23026	YALI1_C28997g_5	CCACTGTGGAGAAGTCGAAATCGTC	107	114	199
23029	YALI1_C28997g_8	TTCCTTTGTCACTGGTTTCGCTGGT	220	230	190
23030	YALI1_C29021g_1	CCGACGTGACGGGCCAGCCCAGTGA	494	287	319
23031	YALI1_C29021g_2	CACAGGCTACGAGGTTATTTCCCAG	107	16	38
23032	YALI1_C29021g_3	CCAGGAGAGGACTGTATGGGATCAC	42	6	0
23033	YALI1_C29021g_4	CAGATGACAAGTCGGCGTCTTTGTT	4	28	35
23034	YALI1_C29021g_5	CCTCGTGTTCACCGGTCTCCAGAAT	87	94	192
23035	YALI1_C29021g_6	GGGCGTGCTTTCCCTCGTGTTCACC	483	400	516
23036	YALI1_C29021g_7	CGACTCGAGGGTCGTCTTGGACGCG	761	626	638
23037	YALI1_C29021g_8	CCCCCACGGCCTCCGATGATTTCCG	0	0	4
23038	YALI1_C29052g_1	CGCCCCAAACGAGTGCTGGAAGACG	48	17	43
23039	YALI1_C29052g_2	CCACCACTCCATAGTCGACATTCTC	30	9	24
23040	YALI1_C29052g_3	GATCCAAACTACCCCCTCCAGAGTC	160	115	146
23041	YALI1_C29052g_4	TTATTGGCAGCCATGGACCTGGCTC	101	7	69
23042	YALI1_C29052g_5	CCGAGAGAATGTCGACTATGGAGTG	48	10	22
23043	YALI1_C29052g_6	TCTCGTGCGTCGTTTGCCGAGAGAA	447	352	479
23044	YALI1_C29052g_7	GATCCAAATTTTGTCTCGTGCGTCG	502	438	525
23045	YALI1_C29052g_8	ATGGTGGGGTTGCATCCGACTCTGG	0	3	14
23046	YALI1_C29066g_1	GAGGACAAACACCGACAATTGTCGT	567	314	237
23047	YALI1_C29066g_2	GGATCAGACATTCTCATGGTTGGCG	127	22	59
23048	YALI1_C29066g_3	CAACGATGGTGCCACGATTCTCAAG	150	105	141
23049	YALI1_C29066g_4	TCGAGCCCAGGACGCTGAGGTCGGA	294	116	110
23050	YALI1_C29066g_5	CACAGACACGGCCAGCTCCTTGATC	98	135	63
23051	YALI1_C29066g_6	CAGCAGCTCTCTGAAGTCGGCAGAG	58	65	62
23052	YALI1_C29066g_7	TGAAGAAGGTGGAGTTCTGGTGGAT	387	418	380
23053	YALI1_C29066g_8	CAAAGCTCCTCCTCCAGCAACCACA	96	85	46
23054	YALI1_C29080g_1	ACTCCGTTCGGGGTGGAGAAAGTGT	421	206	172
23055	YALI1_C29080g_2	TAATGCTCCAGAGTTCCGGGCTTGT	148	56	86
23056	YALI1_C29080g_3	TCCACCCCGAACGGAGTCAAAATCT	155	150	98
23057	YALI1_C29080g_4	TCTGTTTGAGTCTGGAGCTATTCTG	272	71	90
23058	YALI1_C29080g_5	AGTCTGGAGCTATTCTGCAGTATCT	10	18	14
23059	YALI1_C29080g_6	CAGAATGCCGGTCTCGGACCCATGC	32	14	49
23060	YALI1_C29080g_7	TCAAGTTCGCCCCCGAGAAGGTGCC	345	349	296
23061	YALI1_C29080g_8	CATTGCAGATATCTCCACTGTCGGC	82	84	26
23062	YALI1_C29104g_1	TCACGACGAATGCCCCAGATTGCCC	45	0	23
23063	YALI1_C29104g_2	CGCCACCTCAATGGCTGCTGTTCAG	85	39	60
23064	YALI1_C29104g_3	ATCTCCAGGATGTCACCAAGGAGGG	149	129	87
23065	YALI1_C29104g_4	TGACCAACGCGTGGGCCGAGTCTCT	321	223	328
23066	YALI1_C29104g_5	ACGCCTCCGAGTTCTTTGGCAACAA	4	8	1
23067	YALI1_C29104g_6	GCAACAAGCGATCTGCCCGATATGC	67	28	63
23068	YALI1_C29104g_7	GAGGAGCCCGATAAGACCGGACTTG	614	313	498
23069	YALI1_C29104g_8	CAAGGCCGAGAACGTCCTCAAGTCT	174	39	85
23070	YALI1_C29141g_1	GCCGCACATCAAACAGGAACTCGCC	81	94	95
23071	YALI1_C29141g_2	TGGTGGACGACATTCTACCCTACAA	0	0	6
23072	YALI1_C29141g_3	TGGATTCAGATGTTCTTCCGCTCAA	201	152	128
23073	YALI1_C29141g_4	CCACCGTTCCGGACCAAAATGTGTA	307	220	289
23074	YALI1_C29141g_5	AGACGATGACCAAGAACAATGGCTC	0	7	11
23075	YALI1_C29141g_6	ATGTGCGGCGAAACGGCCTTGGTGA	77	15	39
23076	YALI1_C29141g_7	CGCTGTTGCTCTGATTCTGGAGCAC	572	250	471
23077	YALI1_C29141g_8	GTCCGGAACGGTGGCAAAAACGCCG	32	14	33
23078	YALI1_C29148g_1	CGTCGCAGTTGGCATCTTCTTCTGG	410	288	336
23079	YALI1_C29148g_2	CCCACCACAGACTCAAGCTGTACCC	66	9	25
23080	YALI1_C29148g_3	TCCCCTTTGCTGTGGTTGGCTCCGA	149	79	135
23081	YALI1_C29148g_4	CTGTGGTTGGCTCCGACAAGAACGT	149	196	186
23082	YALI1_C29148g_5	CGAGACCAGACTGGCCCACAACCAT	295	324	282
23083	YALI1_C29148g_6	GTTGTTGACCTGGTCACCGTAACCA	460	281	320
23084	YALI1_C29148g_7	GAAGGTACTGGCTGTGCTGGTCCTT	367	517	462
23085	YALI1_C29148g_8	AGCACGACTATGTCGATGGGCTTGA	617	415	305
23086	YALI1_C29158g_1	TGGCTGCTCTCAGCGCCCAGATTCC	386	238	279
23087	YALI1_C29158g_2	GGAGGAGCCCAGCATGATCTGGATC	3	17	23
23088	YALI1_C29158g_3	CCAAGAAGACTCGAGACGCTGAGTC	147	32	133
23089	YALI1_C29158g_4	TCTACAAGAACAAGATTGACCGACC	93	34	11
23090	YALI1_C29158g_5	GGCACGGCGTACACAATGCCGTGGT	533	447	390
23091	YALI1_C29158g_6	GCCGTACGACACCTTCTTTTTGGGC	415	329	304
23092	YALI1_C29158g_7	GTTTTTGGCCGTACGACACCTTCTT	371	485	419
23093	YALI1_C29158g_8	TGTCAGCGAGGAATCGCTTTCGTTT	563	375	272
23094	YALI1_C29202g_1	AGAAGATCATGCTACAACCAGAGGA	71	37	101
23095	YALI1_C29202g_2	ACACTTGCTCTGGTCGAAGACATTT	199	105	270
23096	YALI1_C29202g_3	GACATTCACACAGTCGACTGGTGCC	48	45	89
23097	YALI1_C29202g_4	GACCCACTACCTGGTATCACGTGAG	32	32	23
23098	YALI1_C29202g_5	ACTCTAGACGGGTGTAATCGGTCTT	489	432	351
23099	YALI1_C29202g_6	GATCGTTTTTGACTCTAGACGGGTG	329	283	210
23100	YALI1_C29202g_7	GCACCATTGTCGGAATCCGCTTTTT	282	299	222
23101	YALI1_C29261g_1	AGACTCATAGGTGATGCAGTCGAGT	302	102	80
23102	YALI1_C29261g_2	GTGCAGACAATAGAAGTGACGGTGG	284	294	220
23103	YALI1_C29261g_3	AGTCTGGGAGGAAGCCTTGGGAGTC	117	92	206
23104	YALI1_C29261g_4	TCGTCGAGTCCAACACCGTTTATCC	17	22	75
23105	YALI1_C29261g_5	TCCCACCTCTGTCGCCGTTTATCCC	25	22	20
23106	YALI1_C29261g_6	TCCCACCTCCGTCGAAGCCATGGTC	145	130	93
23107	YALI1_C29261g_7	TACGAGACTGACAGCCCCGTTATCA	24	38	46
23108	YALI1_C29261g_8	TCACCAACTGTCCCGTTAACACCAA	29	14	2
23109	YALI1_C29302g_1	CAGGACCTACGCAAGAGCGAGGTCA	58	69	55
23111	YALI1_C29302g_3	CGAATACACCATCGACGCCACCACA	59	0	67
23112	YALI1_C29302g_4	AGAGCAGACGCCAGACCGCTATCAA	37	10	18
23113	YALI1_C29302g_5	CTTCGAGGACTGTTGCCGCTGCGTC	13	66	19
23114	YALI1_C29302g_6	TGTCCGTCTCGTCGGTAGTTGCTGA	832	282	459
23115	YALI1_C29302g_7	TGACAACCGAGGTCATTCGCGGGCT	81	77	13
23116	YALI1_C29302g_8	TGCCAGCTTCTTCATCACCTTAGCG	485	423	207
23117	YALI1_C29344g_1	TCAGTCATAACGAGCATCATCCAGT	348	155	194
23118	YALI1_C29344g_2	AGTGCCGAAAGGCGCTCAAGAAGGA	304	185	221
23119	YALI1_C29344g_3	AAGGACGACGGCTCCCTCAAGAATG	166	76	111
23120	YALI1_C29355g_1	CTCTTGCCTCTTCCGAGACGGACCC	36	15	18
23121	YALI1_C29355g_2	TTCTATAATGTCGGGCGGGCAATCC	78	58	49
23122	YALI1_C29355g_3	AGTTTGTTCTATAATGTCGGGCGGG	707	225	391
23123	YALI1_C29365g_1	GACTGGATGATGCTCGTTATGACTG	1	1	5
23124	YALI1_C29365g_2	ATTCGGTCTTTGGACTGGATGATGC	405	385	361
23125	YALI1_C29365g_3	TGCCACTGCCGTTCTTGCTGCCCCC	255	135	157
23126	YALI1_C29365g_4	AGGGTGATGGACCTGTCAAGTCTGT	53	39	92
23127	YALI1_C29365g_5	CAACCTGAGCAGGATGCTCGTTGAT	301	205	246
23128	YALI1_C29365g_6	ACTGAGTGTCAACCTGGGTGTCGCA	37	52	26
23129	YALI1_C29365g_7	CAACCTGGGCAGGGTGCTCGTTGAC	120	47	38
23130	YALI1_C29365g_8	ACAGGCGTACTTGTCGCCCTTCTTG	64	60	81
23131	YALI1_C29382g_1	GAGATACCGCCAACAAAACCAATCA	62	1	105
23132	YALI1_C29382g_2	TGTCTGGCTCGTCAGCCTTTTGCCC	275	237	281
23133	YALI1_C29382g_3	CCCCGCATCGCCCGCCACTCCCAAA	339	236	191
23134	YALI1_C29382g_4	ATTGATTCTCCTGGTCCCAAACCAA	9	6	79
23135	YALI1_C29382g_5	TTGGCGGTATCTCGAAAGGGCTTGA	277	192	240
23136	YALI1_C29382g_6	GCCGACATCGTCGACTTGAGCATGC	177	146	189
23137	YALI1_C29382g_7	CTTGTCGGCTGTGTTGTTAATGTTC	78	64	150
23138	YALI1_C29382g_8	GGAGTGGCGGGCGATGCGGGGCAAA	60	107	171
23139	YALI1_C29402g_1	TGGACCAGCAGCAGCCGACTCGTCA	330	153	102
23140	YALI1_C29402g_2	CCCTCCTTCTCATGGACTGGCTGAT	91	33	40
23141	YALI1_C29402g_3	CCAACGATACCCGCTTTCAGCATTG	326	192	160
23142	YALI1_C29402g_4	AGCATTGACACACCGGTCATTTGCA	11	13	16
23143	YALI1_C29402g_5	GGATCGAGTTGCGAATTGAGCCCTT	159	88	61
23144	YALI1_C29402g_6	CACTCTTGTCGGCGTTCTTTCGGAT	155	130	155
23145	YALI1_C29402g_7	TGTCGACATCCACCGGTCGGTTCTC	62	63	128
23146	YALI1_C29402g_8	GTACTGCTTGTGTTCGTACTGCTTG	49	68	28
23147	YALI1_C29447g_1	CCACGGACGTGGAGGGGATGATGGA	368	340	292
23148	YALI1_C29447g_2	TGGGTGATGACTCAGCCGCTGACTC	63	41	17
23149	YALI1_C29447g_3	AGGAACCGATGCTGGTGGACTTGGG	11	14	40
23150	YALI1_C29447g_4	TAGAACCGACTTCTGCCGCAAACCC	267	133	107
23151	YALI1_C29447g_5	CACAGCACCATCCATCATCCCCTCC	146	45	14
23152	YALI1_C29447g_6	TGTCGCCACCTCCAGCAGCCTCATC	77	51	20
23153	YALI1_C29447g_7	CGGCAGAAGTCGGTTCTACAAACCC	648	442	356
23154	YALI1_C29447g_8	GGTTTGCGGCAGAAGTCGGTTCTAC	16	52	45
23155	YALI1_C29485g_1	AAAATTGCATCGTCTTCCTGTGCCG	362	326	278
23156	YALI1_C29485g_2	TTATCATGTGGCCACGTCGCTCCAC	24	25	21
23157	YALI1_C29485g_3	CTGCTGTCAAAAACAGCCTACAAGT	0	4	2
23158	YALI1_C29485g_4	GCGAAGATGAAGTTCCGCATTTCGC	224	128	125
23159	YALI1_C29485g_5	TGAGAGGGATATTGCTGTGATGTGT	285	211	235
23160	YALI1_C29485g_6	CACCAGGTGTTTCTGAGAGGGATAT	77	50	19
23161	YALI1_C29485g_7	AAAAAGGAATTTTACACCAGGTGTT	570	393	333
23162	YALI1_C29485g_8	TATCGGCACAGGAAGACGATGCAAT	589	252	225
23163	YALI1_C29497g_1	TGCTCGGCTGCACTAAAAAAAGTTG	21	49	47
23164	YALI1_C29497g_2	CACTCTCCAATATTATGTCTCCACT	7	30	3
23165	YALI1_C29497g_3	GTGCAGCCGAGCAGAAAAAAAAAGT	91	0	59
23166	YALI1_C29497g_4	CACGGTTTCCAGAGCGAAGCTCGTT	41	36	75
23167	YALI1_C29497g_5	CAGAGCGAAGCTCGTTGTTTAGGCT	242	208	216
23168	YALI1_C29497g_6	GGCTGCTATTGGCCATGTTACAGTG	282	70	158
23169	YALI1_C29497g_7	GACTCCGGGCTGCGTCGACTGCGTC	1114	650	639
23170	YALI1_C29497g_8	TTTTATTTACGGGTTGCTTCGAGTG	693	298	308
23171	YALI1_C29506g_1	CATCCAAAGAAGCCGAGTGATCATC	23	29	4
23172	YALI1_C29506g_2	ATTTCGCTACGGTGTTAATAAAAGC	58	24	59
23173	YALI1_C29506g_3	GCTACGGTGTTAATAAAAGCCTCGC	274	320	296
23174	YALI1_C29506g_4	CAGCGTGTTGTTCTTGTCGATATAA	34	19	52
23175	YALI1_C29506g_5	CGGCGATTTCCAGCGTGTTGTTCTT	199	58	101
23176	YALI1_C29506g_6	CCGACTGCTTTCCGGCGATTTCCAG	223	32	100
23177	YALI1_C29506g_7	CTTTTTTCCCGACTGCTTTCCGGCG	836	574	541
23178	YALI1_C29506g_8	TGCGGCCCATGTTGGCCGATGAACG	641	354	271
23179	YALI1_C29529g_1	TGCCAGGAAGGGGGCAGAGTCCTTG	15	30	51
23180	YALI1_C29529g_2	GCACGGAGATTCGGTACTCGTCTCC	2	35	68
23181	YALI1_C29529g_3	GCACAGTGGTCATGAAGGGGGGAGG	221	302	248
23182	YALI1_C29529g_4	CTGCCAAGATGTACAAGTACATGTT	84	30	48
23183	YALI1_C29529g_5	TCGAGCAGATTGTCGTCAAGCACGT	38	20	9
23184	YALI1_C29529g_6	TCGTGACCAAGGTCGAGGACGAGTC	62	40	26
23185	YALI1_C29529g_7	CACTCCCATCCCCGGCCAGTACGTG	0	0	7
23186	YALI1_C29529g_8	CTCTTCACCTTCAACGGCCAGGAGA	237	291	193
23187	YALI1_C29538g_1	CCAACAAGGTGAGAGTTTCATTAGC	607	405	483
23188	YALI1_C29538g_2	ATTAGCGTGGTTTCCATGCGCGGCG	31	17	49
23189	YALI1_C29538g_3	CATGCGCGGCGGAGAAAATGGACGT	371	196	235
23190	YALI1_C29538g_4	GTCTTGGCACGGATTATCCGGTGGG	920	440	473
23191	YALI1_C29538g_5	TCCGCCGCGCATGGAAACCACGCTA	196	140	229
23192	YALI1_C29538g_6	TGCACTAGCAGTCTCTGGCGTCTCA	298	286	421
23193	YALI1_C29538g_7	CCAGTATCTCCATACACCAGCCAGG	24	7	20
23194	YALI1_C29538g_8	AGCTGACACCCCACAAATGTCAGTG	101	40	49
23195	YALI1_C29576g_1	ACTTCTTCTCCGTCGGTGTGGTCGC	476	378	430
23196	YALI1_C29576g_2	GTGTGGCCTCGGACCGATATGGTCG	12	16	35
23197	YALI1_C29576g_3	TCTTCAACAACTTTCTCTTTGTCGT	324	150	206
23198	YALI1_C29576g_4	TCTTTGTCGTCCTGGAACTCGGAAC	859	380	407
23199	YALI1_C29576g_5	TTCTCAGCCTCAGTGAGCTTCGGGG	192	129	226
23200	YALI1_C29576g_6	GACCATATCGGTCCGAGGCCACACC	252	240	322
23201	YALI1_C29576g_7	GGGAAGGAAGAATCGGAAGATCATG	258	111	148
23202	YALI1_C29576g_8	ACTGGATGTAAGTGTCGGTTTCGGG	381	293	292
23203	YALI1_C29584g_1	GCAGAAATCCGATGACTCTCTCCAC	379	186	162
23204	YALI1_C29584g_2	GGTTTGGAAATGGCTTGGATATCGC	113	126	76
23205	YALI1_C29584g_3	GAAATGGCTTGGATATCGCTAATGC	7	41	137
23206	YALI1_C29584g_4	GCTACACCGCCTCGACATGTCTTTG	61	126	134
23207	YALI1_C29584g_5	CAAACCCAAATTGAGGTAGAATCGA	61	26	35
23208	YALI1_C29584g_6	AACCTTCGATTCTGCATTAGCGATA	488	435	400
23209	YALI1_C29584g_7	TGAGGCTGCGGCGAAGGATTCAGGG	221	87	132
23210	YALI1_C29584g_8	CACTTTCTGAGGCTGCGGCGAAGGA	325	245	192
23211	YALI1_C29595g_1	ACAGCTACGAGACTCCGTTCGGAAA	721	448	472
23212	YALI1_C29595g_2	AAATGCACATGCCGTTTCTCAAGCG	111	124	73
23213	YALI1_C29595g_3	TCAAGCGACTCGTAGGTGACCAGAA	770	629	519
23214	YALI1_C29595g_4	TTATCTCCACCGACTTTTGCCACTG	52	96	73
23215	YALI1_C29595g_5	GTCGCATTGGACGAGTACCACGATC	871	530	486
23216	YALI1_C29595g_6	CGAGCACAGAGGCTCCATTGGCAAG	434	343	356
23217	YALI1_C29595g_7	TCCTAGTTGAGGCCCAGCATAGGCG	452	360	368
23218	YALI1_C29595g_8	ATGTTCTTGAAGTCGAAGGCAGCGT	24	41	92
23219	YALI1_C29618g_1	TCTCATTTTTCCCTCATAATAATCC	672	434	455
23220	YALI1_C29618g_2	CCTCATAATAATCCTCCCAAAATGC	20	57	78
23222	YALI1_C29618g_4	TTGCAGGATTCCTGCTCTTGTTTTG	16	32	21
23223	YALI1_C29618g_5	ATATTTTGTTGCAGGATTCCTGCTC	633	482	346
23224	YALI1_C29618g_6	GTCTGCTTGTCTTGTGTTTTTGATA	555	370	212
23225	YALI1_C29618g_7	GAAGCTTCCGATTATTTTCGTCTGC	378	302	323
23226	YALI1_C29618g_8	GGAGGATTATTATGAGGGAAAAATG	291	239	261
23227	YALI1_C29624g_1	GTGGATGGTAAGCATGTCCCCGGCC	0	0	16
23228	YALI1_C29624g_2	ATAACTACGACGAGATTCCCGTCGA	20	7	38
23229	YALI1_C29624g_3	ACCTCTCCTCCCCTCGAGGAGCACC	8	19	16
23230	YALI1_C29624g_4	GAGCCCCAAATCCGAGCCATCGTCC	18	5	0
23231	YALI1_C29624g_5	GGCCAGCCTCTCGTCGGTCGTTGGA	29	20	48
23232	YALI1_C29624g_6	AACCTCGGTTCGCTCGTTCCGGGGG	467	303	203
23233	YALI1_C29624g_7	GCATCTGCTCGCCAATGTCGGCACC	38	27	32
23234	YALI1_C29624g_8	GGGCTCGAAACCCATATCGAGCATT	194	211	247
23235	YALI1_C29628g_1	ACTCCACGTGACATGCACAATACTC	4	0	17
23236	YALI1_C29648g_1	ACCCACAAACTTTGCAGACCCACGC	21	9	67
23237	YALI1_C29648g_2	CAGACCCACGCACAAGTCTTCTTCT	89	20	34
23238	YALI1_C29648g_3	GTGCACAGACACCATTTGGATGTGA	29	2	11
23239	YALI1_C29648g_4	GTGGGGCTGGGTCTTTGTGTTTGTC	223	214	114
23240	YALI1_C29648g_5	GGGCGGGTATTTGGTGGGGCTGGGT	36	42	35
23241	YALI1_C29648g_6	CGCCATGATGTAATGTGTGTCGAGC	107	13	62
23242	YALI1_C29648g_7	GTTGCAACCTTAATTTACGCCATGA	158	220	280
23243	YALI1_C29648g_8	AACTACAGTGGATAGTTGCAATACC	4	0	13
23244	YALI1_C29676g_1	ACAACAAGGTCTCCATGCGAGGTGA	558	383	354
23245	YALI1_C29676g_2	CTTCCCAGGAGTACGGTGTCAACGT	236	162	71
23246	YALI1_C29676g_3	TGCTCCCAGGTCTACGACATGCTTG	538	367	477
23247	YALI1_C29676g_4	TTCTGCAGTACTCCGGTCTGCGAAA	200	197	112
23248	YALI1_C29676g_5	CAAGGGTAATACCGGTGACGTTGAC	317	200	232
23249	YALI1_C29676g_6	CGTAAGCAGTCTGGTTCTTTCCAAG	53	23	12
23250	YALI1_C29676g_7	CGCCCTGGGCAAGGGGGATGTCTCG	118	150	210
23251	YALI1_C29676g_8	GCAGACCGGAGTACTGCAGAACAAA	26	62	39
23252	YALI1_C29762g_1	CTCAATTCGATTCTGCTGATCGCGG	492	322	333
23253	YALI1_C29762g_2	TGTTCGATCCCAAGACTGAGAAGAT	232	145	73
23254	YALI1_C29762g_3	AGGGTCATACTTTTACCTCCCACGG	458	349	443
23255	YALI1_C29762g_4	CCTCCCACGGTCTCGACGTGTTCAC	3	14	27
23256	YALI1_C29762g_5	GAGCCTCGGCGTTACCGCACGCCAT	289	174	196
23257	YALI1_C29762g_6	GCCAATGTAAGCAACTTCTCCAGGG	9	48	7
23258	YALI1_C29762g_7	CAGTGACTCCATTGTCAATGTCAAC	279	154	153
23259	YALI1_C29762g_8	GCGTCTCGAGAGTCGGACTGCACAA	380	548	336
23260	YALI1_C29810g_1	CAGCCACGTGCACAACGACTTTTCC	28	35	23
23261	YALI1_C29810g_2	CGCCATTGACAGAAAGATTGCTTCT	16	30	16
23262	YALI1_C29810g_3	AAAAAGGCCGACGCCGAGGAAAAGC	279	147	160
23263	YALI1_C29810g_4	GGAGCCTCTTCCGGCACCTCCAACA	0	1	2
23264	YALI1_C29810g_5	GGCGAGCCAAGAGCCGCGGCAGCAG	0	0	0
23265	YALI1_C29810g_6	CCAGTCCTGGTAGGCGGCAGAGACC	136	130	89
23266	YALI1_C29810g_7	TGTCAATGGCGGAAAAGTCGTTGTG	298	216	151
23267	YALI1_C29810g_8	GGTTCGGCCGGCGGATCCCTGGCTT	373	484	320
23268	YALI1_C29837g_1	CTCCCCCGAAAGCGATGCACCAAGT	2	25	17
23269	YALI1_C29837g_2	CCCAAGGATGACAAGTCCAAGCCTG	98	88	108
23270	YALI1_C29837g_3	AGAAGACCGTCACCATCGACACTGT	30	0	0
23271	YALI1_C29837g_4	GAGCAGGACGAGATGATTGACGCCA	63	38	7
23272	YALI1_C29837g_5	GGGGGAGGAAACCCAGGTGACCGTG	21	11	17
23273	YALI1_C29837g_6	CTCGAGACTTGGTGCATCGCTTTCG	96	108	51
23274	YALI1_C29837g_7	GGGGCAGCTTCTTGGTTCCCCATCG	273	164	143
23275	YALI1_C29837g_8	GCAGACCTCGGTGGGTCTTTCGGGG	272	159	162
23276	YALI1_C29854g_1	ATCAGTTCATCATCATGTCTACTTG	115	79	53
23277	YALI1_C29854g_2	CTTTGACTTGCCCAACTGTGGCTCT	264	80	96
23278	YALI1_C29854g_3	ACTTGCCCAACTGTGGCTCTTTCTA	75	9	7
23279	YALI1_C29854g_4	TATTACTACTGGTAGTCGTAGCTCA	37	1	3
23280	YALI1_C29854g_5	GGTACCCATACCAAGCTACTCTGTT	52	20	25
23281	YALI1_C29854g_6	TTACAGCCTTTCGGTACCCATACCA	367	400	511
23282	YALI1_C29854g_7	TCTGTTACTGTGAGGATGGTATGTA	289	223	246
23283	YALI1_C29854g_8	CGAAATGCCACTGTTCATTCCGCCG	318	226	268
23284	YALI1_C29902g_1	CAGGGCTGGAAGTTCACGCCCGAAC	154	100	71
23285	YALI1_C29902g_2	CGAAGAGCTGCCCATTCGACTCGCC	42	39	36
23286	YALI1_C29902g_3	GACGAGCTCACGTCGCTGAAGCAGC	75	9	35
23287	YALI1_C29902g_4	CAGCGGAGGTAACAACAACAACGGC	205	192	172
23288	YALI1_C29902g_5	TCTGCAAGTTCGGGCGTGAACTTCC	27	35	37
23289	YALI1_C29902g_6	ATTTTCTCTGCAAGTTCGGGCGTGA	344	386	388
23290	YALI1_C29902g_7	TCGGAGAGAGACTCCGGTGGCGGGG	237	205	177
23291	YALI1_C29902g_8	CTTCCGAACTGCACCATTTGTCGGA	288	206	169
23292	YALI1_C29905g_1	TGGTATCACGTGATCTGAATTGTCT	249	206	77
23293	YALI1_C29905g_2	TTCCTCTTCATCTTGCTTCACTCTA	64	30	19
23294	YALI1_C29905g_3	CCGGAATAAACACAAGATGAAGTTT	19	7	33
23295	YALI1_C29905g_4	GGTGCTTGCTCTCAATGCTCTGGTT	170	143	96
23296	YALI1_C29905g_5	ATGCTATCCCGGGTAGATATGTCGA	345	238	443
23297	YALI1_C29905g_6	GAGCCACTTGCATGCAGCATGATAA	514	491	224
