## Supplementary File 2 for "acCRISPR: An activity-correction method for improving the accuracy of CRISPR screens" (part 19 of 41)

### Sheet: PO1f Cas12a ku70 Day 6 (continued)
Guide Number	Guide ID	Guide Sequence	Replicate #1	Replicate #2	Replicate #3
23298	YALI1_C29905g_7	GAGCCGTGCGCCAATTTAGAGCCAC	79	121	20
23299	YALI1_C29905g_8	TTCCGGTAAAATGGGGTGCGTTGAT	84	58	76
23300	YALI1_C29910g_1	ACTGGGTATCGTCACCATTTCCTTC	152	120	49
23302	YALI1_C29910g_3	CGGCATCAGTGGAAAACACTCTTGA	95	85	52
23303	YALI1_C29920g_1	CTTGATCAAGGTGTCGAGAGGCAAC	151	129	95
23306	YALI1_C29920g_4	CACTGATGCCGCAAAGGTGCTCGTT	56	41	27
23307	YALI1_C29920g_5	AAAGACAACAGCAGTCGATTATCGA	212	106	111
23308	YALI1_C29920g_6	CCATTGTGCATCCAAGACCCTAATT	639	330	419
23309	YALI1_C29920g_7	TAGCCTTATCAAGTACAAGTACAAG	18	9	69
23311	YALI1_C29926g_1	CACAGCCCTGGACGACGACTCCGGA	96	35	97
23312	YALI1_C29926g_2	TGCTCGGTCTGCAGCGGTTAAAGGC	72	123	34
23313	YALI1_C29926g_3	TCCGACAATACGAGCTCGAGGTGGA	65	17	53
23314	YALI1_C29926g_4	CCAGGATGCCACACTGCAGACTAAG	62	12	12
23315	YALI1_C29926g_5	GCCGAGATTTGACAAGATGGTGTTC	208	103	97
23316	YALI1_C29926g_6	GGGCCAGTTCTGAGGCTGTTTGGCC	513	273	373
23317	YALI1_C29926g_7	ACCGCTGCAGACCGAGCACAAACGC	62	34	72
23318	YALI1_C29926g_8	CGCAGGTCCTGCTTCTCCACCGGTG	533	439	578
23319	YALI1_C29968g_1	GAGGCACCTCGGACGGTCTTTCGTC	46	11	20
23320	YALI1_C29968g_2	GTCTTGCGCACATGTGCACAACGTC	1	15	14
23321	YALI1_C29968g_3	CATACCCTACACCGGTCCTTCCTTA	72	24	53
23322	YALI1_C29968g_4	TGGCCAACATTGTGCTATGCAAAGC	25	33	9
23323	YALI1_C29968g_5	AGGCACCTTGGACCAGTCCAGCGGC	160	126	177
23324	YALI1_C29968g_6	TAGTCGCATTCGCAAGATACCGTTT	50	51	27
23325	YALI1_C29968g_7	CATAGCACAATGTTGGCCAGAAAAC	85	33	65
23326	YALI1_C29968g_8	AGATGTATTCGGCCTGCAAGTCAAC	0	8	13
23327	YALI1_C29983g_1	CTCGCCCAGGATATTGCTAAGCAAT	475	468	283
23328	YALI1_C29983g_2	GTCCCAGAACTGGTTCAGAAAGTGT	235	283	354
23329	YALI1_C29983g_3	CCCTGCTACTTCAAGTACAGTAGTC	7	28	12
23330	YALI1_C29983g_4	TCCCATTCCGAGTGGTAGGGTCTGC	8	32	0
23331	YALI1_C29983g_5	TCAGCTTCCCTTTTCTCAGCTTCCG	146	111	118
23332	YALI1_C29983g_6	TCAGCTTCCGAACACTTTCTGAACC	129	72	14
23333	YALI1_C29983g_7	TGAACCAGTTCTGGGACGAAACTGC	25	4	5
23334	YALI1_C29983g_8	AATCAATGCTTCATTATCTATATAT	28	22	33
23335	YALI1_C30007g_1	CGCGCTTGCCGCGACAGGCGATCTG	444	397	239
23336	YALI1_C30007g_2	CTCGGCTTACCATCTTGAAGTGACG	196	221	312
23337	YALI1_C30007g_3	CAGGCTCCAAAACGGTGTCGGAAAA	41	27	12
23338	YALI1_C30007g_4	TGAGCTGCTCTCCCATTGCATTCCT	31	5	9
23339	YALI1_C30007g_5	AGCAGTCCCATGACTCGGGTCTTCT	134	46	25
23340	YALI1_C30007g_6	TCCACGCTGGGGCCGTAGAGCTTTT	88	23	16
23341	YALI1_C30022g_1	CTTGAGCAATTGCTGGATCACAAGA	107	85	140
23342	YALI1_C30022g_2	AGCAGTTTCCTTGAGCAATTGCTGG	59	29	31
23343	YALI1_C30022g_3	TGGAGCTTGTTTGTTGGCGGTGCAA	31	39	19
23344	YALI1_C30022g_4	TTGGCGGTGCAAGGCGCAACAGGTA	804	418	440
23345	YALI1_C30022g_5	AGCAACCAGGAACCCCCTGTTGATC	0	0	13
23346	YALI1_C30022g_6	TGCGGCTCCGATAGACAATCGAAGG	90	61	55
23347	YALI1_C30022g_7	GTGCCTGACAGGAGGTACAGTAAGG	20	29	17
23348	YALI1_C30022g_8	AGATGGGCAGTGTGGATTCTCTCCA	223	77	140
23349	YALI1_C30052g_1	GCAAGGTGAAAATCGGCTGGAGAAA	354	272	210
23350	YALI1_C30052g_2	ACCACATTCTGACCCACAAGTACCT	25	13	15
23351	YALI1_C30052g_3	CACAACTCGTCTCAGGAGTCCACTA	49	47	34
23352	YALI1_C30052g_4	GCTTTGCCAACACCTTTTCAAGGGG	772	399	430
23353	YALI1_C30052g_5	ACCTTGCCAAACTCTCCCTCGCCCA	496	383	205
23354	YALI1_C30052g_6	TCCAGCCGATTTTCACCTTGCCAAA	85	55	91
23355	YALI1_C30058g_1	GGGGCACCGTCTCGCGCTTGATGAG	365	361	278
23356	YALI1_C30058g_2	AGTGCGTTAATCTCCCGATGCACCT	827	475	457
23357	YALI1_C30058g_3	TTTCCAGACCTCATCCAGTCACGGA	334	216	199
23358	YALI1_C30058g_4	CAGACCTCATCCAGTCACGGATCTC	910	648	685
23359	YALI1_C30058g_5	CTCATCACTTGATCCAGCTGAAACA	152	51	139
23362	YALI1_C30078g_2	AGCTGGATCAAGTGATGAGCAAAAA	240	167	145
23365	YALI1_C30078g_5	CCGACACATCTTACACCTCACGTCT	364	358	239
23366	YALI1_C30078g_6	TTTTGCATGGAGTTTGGTATGTGCC	767	604	635
23367	YALI1_C30086g_1	ATGCGACGTTGGAGATAGAGAGATA	37	18	39
23368	YALI1_C30086g_2	TTACCAACTGAGACCGACCGGGCGT	475	253	357
23369	YALI1_C30086g_3	CGAGACAAGGGCATCACTCCTGGCG	42	30	32
23370	YALI1_C30086g_4	CAACTCCGCCATCTGCATTCGAGCA	185	137	179
23371	YALI1_C30119g_1	GATCGACAGGTGTTCATCAGCGAGT	38	35	6
23372	YALI1_C30119g_2	GCCCTCTCCGTACTCGGCGGGGATG	327	198	247
23373	YALI1_C30119g_3	GCCGATCTTGAGGTTGGCGGTGAAG	343	341	229
23374	YALI1_C30119g_4	ACGAGGCGTTCTGGATCATCTGGGT	190	162	170
23375	YALI1_C30119g_5	AGGCATTGCTCCCTTACGGTATCAT	52	29	60
23377	YALI1_C30119g_7	GGTAGACGTGGAGAACCTGCATGGC	233	147	192
23378	YALI1_C30119g_8	GGCCCTGGCCGCCGTTGAGTCGCAG	135	52	116
23379	YALI1_C30130g_1	CCTCCGCATGTCTGGATCGAACCGT	389	387	319
23380	YALI1_C30130g_2	ATGCCGGCGCGGTTGTCCTCCGTCT	232	169	177
23381	YALI1_C30130g_3	CCCACCTTCCTGCGACACTCCCCCA	54	8	33
23382	YALI1_C30130g_4	TGGCTGTTGTTGGTGACGGTGAGTA	177	128	133
23383	YALI1_C30130g_5	TGTCCCAGTTCCACAGCCGGATGGA	309	234	200
23384	YALI1_C30130g_6	TGTCCTTGGGGTTGAAGGCCACGTA	229	173	289
23385	YALI1_C30130g_7	CAGAGCTGTCCAGAGAGATGGCAGG	222	140	165
23386	YALI1_C30130g_8	GCCATGCCAGAGCGGTGTAGATGAT	95	101	30
23387	YALI1_C30181g_1	CGGCGTTATCGAGACCGAGGAAGAG	348	381	294
23388	YALI1_C30181g_2	CAGTTGCCGATGGACAACTCCTCGG	29	52	78
23389	YALI1_C30181g_3	CAAGAATCAAGAAGGGCACAGTCTT	57	34	33
23390	YALI1_C30181g_4	ATCTCGGTGGACATATCCAGGCCCG	56	61	53
23391	YALI1_C30181g_5	CCGAGGTCAACGGCATTGTTTTCCT	330	179	127
23392	YALI1_C30181g_6	CTCGTCGATGCCGCCGACCCTACTC	193	143	264
23393	YALI1_C30181g_7	CGAGCTCGAGCTCAAGGACGCCCTT	108	101	62
23394	YALI1_C30181g_8	ATGTGCTCCATTGTCATGCGGCAGG	57	67	44
23395	YALI1_C30187g_1	CTGTGGCCAACCCCGGCAAGCTCGA	246	203	98
23396	YALI1_C30187g_2	TGGAAAGCGACGACGACTCACTTTT	94	0	14
23397	YALI1_C30187g_3	TGGAATGCAACAACGATCTGAGCAG	29	1	11
23398	YALI1_C30187g_4	GGCTTTGAAATGGAGACCATGGAGT	55	79	40
23399	YALI1_C30187g_5	GCGTTGAAGCCGTTGGCGTGAAGCT	309	145	107
23400	YALI1_C30187g_6	CGGTACCAGGAGGACCCACGACCGC	341	289	265
23401	YALI1_C30187g_7	CAGAAACCACAGTGATGGGTCCTCG	471	239	363
23402	YALI1_C30187g_8	CATCCATTACCAGCAGCACCAGGTC	50	66	33
23403	YALI1_C30205g_1	TGGGCCAAACCGAGGCTCGAGAGGC	110	150	58
23404	YALI1_C30205g_2	TCCGCAGAGGTCAAGAAGACTGCTG	113	55	55
23405	YALI1_C30205g_3	GACGGGCCATTGGACTGCGAATCAA	20	18	3
23406	YALI1_C30205g_4	CGAGGGAGAGGTGACGGAGCTGACG	463	374	408
23407	YALI1_C30205g_5	GTTGAGACCTAGACCACGGATATGT	71	44	21
23408	YALI1_C30205g_6	GCCCACAAACCCCGCATCAATGGGC	536	480	388
23409	YALI1_C30205g_7	CGGTACCGGGACCGCCAGCAAGAAG	456	223	354
23410	YALI1_C30205g_8	CCGTAGCCTCCCAGGGGATCTTCGG	44	142	87
23411	YALI1_C30235g_1	ACATCAACCACCACACCCACCACTA	49	0	4
23412	YALI1_C30235g_2	ATGGTTGTCGACGGCTCTCTGGCCG	90	45	32
23413	YALI1_C30235g_3	AGTTGATTACTCAGCAGCTCCCTCT	25	4	6
23414	YALI1_C30235g_4	AGTCCGTGTGGCAGTTGTGCTTGCA	426	331	377
23415	YALI1_C30235g_5	GGCCCTCCATAGAGTTATGGTTAGG	86	39	12
23416	YALI1_C30235g_6	CGAGCTGTGCGTCGTCGTGGCTGGA	529	424	362
23417	YALI1_C30235g_7	CAGTCTCCTCAGCGGTGGTCAGAGC	672	371	354
23418	YALI1_C30235g_8	TCTTCTGCGCGTTGGCGTTCTCTCG	59	59	75
23419	YALI1_C30255g_1	CATACTCAGTCTCGACATGAAGGAC	36	141	33
23420	YALI1_C30255g_2	GACAAGGGAATAAAGGTAGTGGAAG	13	23	0
23421	YALI1_C30255g_3	TGCTGCCAAACTGCAGAGTTGGAAG	323	269	183
23422	YALI1_C30255g_4	TCGTGAAGAACTACTTTCTAGTTGT	96	109	73
23423	YALI1_C30255g_5	TCGGAGCACCATGGTGGCCCAGTTG	45	30	3
23424	YALI1_C30255g_6	GCGTCCTTCATGTCGAGACTGAGTA	166	156	93
23425	YALI1_C30255g_7	TTCCCTTGTCGAAATGTGTTTTGGC	599	325	317
23426	YALI1_C30255g_8	TCCAGAGCGGGCCAATACCAACAGC	203	56	74
23427	YALI1_C30287g_1	TGATCTTGGACAGCGACATTTCGGC	194	177	111
23428	YALI1_C30287g_2	GGCGAGAACTACGTCCAGGAGCTCA	80	29	23
23429	YALI1_C30287g_3	TCGGCTCTTTGCAATCCAATAAATG	278	223	156
23430	YALI1_C30287g_4	CAATCCAATAAATGTGCCCAGCTGG	97	87	67
23431	YALI1_C30287g_5	GACACACACACCAGTCTGGTGGTGG	491	222	264
23432	YALI1_C30287g_6	TTGGATTGCAAAGAGCCGATAAAGT	191	150	85
23433	YALI1_C30287g_7	GACCCACAGGTTGGGGATGTTCTTA	36	2	12
23434	YALI1_C30287g_8	TCCGTCCACGGTTTCGACCCACAGG	209	108	83
23435	YALI1_C30310g_1	TGGCCACCGCCGAGCTGGCTGACAC	179	157	95
23436	YALI1_C30310g_2	ACCGCTGAGCGACGAGCCCACACCA	22	21	20
23437	YALI1_C30310g_3	GACTGAAGATACCACCTCCACCCAG	92	19	72
23438	YALI1_C30310g_4	TGCGATGGCGACGAAGTCTGGCGGA	91	75	216
23439	YALI1_C30310g_5	TGGTACTGCGGCTTGGGTCCCGAGG	415	193	203
23440	YALI1_C30310g_6	CGAGTCCCGTGTTGTTGGGGGTCTT	66	24	37
23441	YALI1_C30310g_7	GGTTCATCAGAGTCTTTCCGAGTCC	19	0	1
23442	YALI1_C30310g_8	GCTCGAATGGCGTCAGAAGCAGATC	171	107	76
23443	YALI1_C30320g_1	GATATGTGGGGCCGATCCAGACTTC	52	62	71
23444	YALI1_C30320g_2	CTCCAACAATGTCCATGCTATGATA	37	19	8
23445	YALI1_C30320g_3	AACCGACTCTGGGCTGTCCAGTTTT	81	59	86
23446	YALI1_C30320g_4	ATCAATCAGTCTCTTCCTTCCGATT	69	74	30
23447	YALI1_C30320g_5	GTCAACTAATTCCGGGGGTATTTGC	41	11	38
23448	YALI1_C30320g_6	AAGTTGAGATAGCTGCATATTTCGT	133	13	40
23449	YALI1_C30320g_7	CAGAGACAGTCAAAATCGGAAGGAA	648	365	438
23450	YALI1_C30367g_1	GGCAGAGAAGAGGTGCTGGGAGTCT	147	149	179
23451	YALI1_C30367g_2	CGTCAGGGTAGAAGGAGTCGTTGTA	21	2	10
23452	YALI1_C30367g_3	GTCGTAGCCAAAGGTTCCGTCCTCA	548	207	243
23453	YALI1_C30367g_4	GCAGGTCCTCCATCTCCTTGTCGGA	59	5	15
23454	YALI1_C30367g_5	TGTCTGAGGACGGAACCTTTGGCTA	54	37	6
23455	YALI1_C30367g_6	GCTACGACGAAAAGTCTCTGGACCC	0	3	36
23456	YALI1_C30367g_7	CAAGTGCTCCGCCAAGGTGACAACC	346	273	249
23457	YALI1_C30367g_8	TTCGCCGGCGGCCACGGTACCATCC	600	312	410
23458	YALI1_C30392g_1	CAGCAGCAACTGATTCTCATAGAGC	130	133	111
23459	YALI1_C30392g_2	AACTGATCTTCTCCCTGTACAGTTA	47	20	9
23460	YALI1_C30392g_3	GGTGGAATTCAGCAACTCGTGGGGC	497	177	166
23461	YALI1_C30392g_4	TGGAGAGGAGCACGTATCTCGTACT	255	274	415
23462	YALI1_C30392g_5	CTCTATGAGAATCAGTTGCTGCTGG	562	368	416
23463	YALI1_C30392g_6	AGCACTAGAGCCTGCTTCAATGCGG	64	89	25
23464	YALI1_C30392g_7	CAGCTTCTTCTGCGGGCTCAGCGGC	840	630	687
23465	YALI1_C30392g_8	TAGGTAATCTTCCCATCATTGTACT	22	0	10
23466	YALI1_C30399g_1	TACCGCGGTGGACACATGCAGACTG	2	19	11
23467	YALI1_C30399g_2	TGGGTTATGTGGGAGCTCCTGTCAC	100	19	11
23468	YALI1_C30399g_3	CCGGCGGTTACCACAACCCCTCCAC	15	23	12
23469	YALI1_C30399g_4	AGCATGTTTGATCACGACGAGAAGA	261	249	355
23470	YALI1_C30399g_5	CTGATCTGCGTGGCCATTCAGAATG	533	321	497
23471	YALI1_C30399g_6	TCGTGTCATTGTCGGTTTCCTGATC	102	150	145
23472	YALI1_C30399g_7	ACCCTTTTTCTCGTGTCATTGTCGG	755	524	581
23473	YALI1_C30399g_8	AACCACAACTCTCATACACCAGGCC	52	23	27
23474	YALI1_C30440g_1	TTTGGTACCACAACACACATTTCGC	33	23	9
23475	YALI1_C30440g_2	GTACCACAACACACATTTCGCTACA	64	13	7
23476	YALI1_C30440g_3	GCTACACGCCTACCATCACACATCA	747	380	357
23477	YALI1_C30440g_4	AACGAGTTGATTGCGTCGAGCAAGA	258	97	59
23478	YALI1_C30440g_5	CTCGCTTGCCGATCTCGCTCAGATC	250	231	429
23479	YALI1_C30440g_6	TCTCGCAACGAGTTTGCTCGCTTGC	492	155	276
23480	YALI1_C30440g_7	CCTCCGAGTGTTTGTCTCGCAACGA	170	85	94
23481	YALI1_C30440g_8	TGTCGTTTCCCTCCGAGTGTTTGTC	98	55	71
23482	YALI1_C30454g_1	TCTGTTGATGCTACCTTTGCTCCTC	7	47	30
23483	YALI1_C30454g_2	CTCCTCCCCCCCTGCAGGACCCCTT	493	188	235
23484	YALI1_C30454g_3	ATTTTGGAGCCGACATTGTCATGCA	666	327	223
23485	YALI1_C30454g_4	GAGCCGACATTGTCATGCACTCAGC	30	0	5
23486	YALI1_C30454g_5	AGCCAGAGGGACCAGATCCTCCGGG	122	76	75
23487	YALI1_C30454g_6	CACTCGCGAGGTGGTGGGGTGGGCG	456	218	238
23488	YALI1_C30454g_7	TGAGCAGCGTCGGCGTAGTAAGACA	119	68	58
23489	YALI1_C30454g_8	CGGGACCTGATCCGAGGAAAGATCG	47	27	28
23490	YALI1_C30474g_1	ACCATGTGAACAACTGCGTGTACCT	15	36	43
23492	YALI1_C30474g_3	CTTCAGTCTTGTCCACCAGTTGTTG	32	62	23
23493	YALI1_C30474g_4	GCATTGTGCGACACCACCACTCCTC	0	0	0
23494	YALI1_C30474g_5	ATTCGAGCAGCCACCTTTTTGGCAT	27	42	54
23495	YALI1_C30474g_6	TGTAGTCGACCGTGACAATGGTCTC	369	333	216
23496	YALI1_C30474g_7	CAGCCAGCTTGTCAAGGGTCTTGCG	39	12	15
23497	YALI1_C30474g_8	TGGCGGGCCTGGGGGTGGTCTTTGC	24	12	57
23498	YALI1_C30514g_1	CCCCATCACCCTGATAGTAACCATG	21	10	16
23499	YALI1_C30514g_2	GACAGAGTGCTATCTTTGGCTGCAG	4	27	60
23500	YALI1_C30514g_3	GCTGCAGTGGCACTCCTTTTGATAT	0	11	2
23501	YALI1_C30514g_4	ATATCCCCCGCAGCCGCCAACAGCC	262	184	204
23502	YALI1_C30514g_5	GAGGTTGTAGTGTGCAGTACAGTAC	34	0	49
23503	YALI1_C30514g_6	CGTGCACTTGGCTGTTGGCGGCTGC	460	261	181
23504	YALI1_C30514g_7	TGTCAGTCATCACGGGTATCTTACA	6	5	10
23505	YALI1_C30514g_8	CTGGGTTAGTCTTGCTTGCTCACTG	92	45	66
23506	YALI1_C30524g_1	TCGGCCAGCATCTCATCCAAAAGTT	188	115	113
23507	YALI1_C30524g_2	ACATCAGACCCGTGCAGCCCGTGTC	103	139	193
23508	YALI1_C30524g_3	TCCTACGATACAGAAAAGGACATTG	459	268	151
23509	YALI1_C30524g_4	CTGACTGTCGCCCTGCGACCCGCTG	232	126	178
23510	YALI1_C30524g_5	GATGAGATGCTGGCCGAGAAATCCC	235	128	172
23511	YALI1_C30524g_6	AGGCCGCGGAGACAGCTCGTGGAAC	672	549	444
23512	YALI1_C30524g_7	TGTATCGTAGGAGAAAAACGTCTGG	6	40	14
23513	YALI1_C30524g_8	GCGGCGTCGATTGCTCGCAGAACGT	333	273	233
23514	YALI1_C30541g_1	GAAAAATACACCAACAAACAGACAT	111	99	75
23515	YALI1_C30541g_2	CAGACGGAGTCGGCGTTTCCGTTTC	16	66	104
23516	YALI1_C30541g_3	CGTTTCTCAAAAAGCTCCTGGAACG	452	255	151
23517	YALI1_C30541g_4	TCAAAAAGCTCCTGGAACGAACCTC	310	171	237
23518	YALI1_C30541g_5	GAAAGCCGTCAGCTCCTTGTGCGAC	189	109	138
23519	YALI1_C30541g_6	TTGGTGTATTTTTCGAAAGCCGTCA	529	380	402
23520	YALI1_C30541g_7	CGCGCCACTCGATCCAGCTCCACTG	633	242	401
23521	YALI1_C30541g_8	AGAAACGGAAACGCCGACTCCGTCT	758	668	690
23522	YALI1_C30614g_1	TGGTGCTCAAACGACGGCCCGTGAC	353	329	394
23523	YALI1_C30614g_2	GACGCGGAAGAAACTCCAGACGACA	123	35	35
23524	YALI1_C30614g_3	CGACTAACCTTTCCTGTTGTCGAGG	2	13	23
23525	YALI1_C30614g_4	CTGTTGTCGAGGGACACTCTTGGCC	305	215	183
23526	YALI1_C30614g_5	AGCACCACAAACTTGCGTTTCTTCT	74	49	45
23527	YALI1_C30614g_6	TCCTGGACCGGCTCCGGCTTCACAG	180	179	250
23528	YALI1_C30614g_7	GCGTCTTTTTCTCCTGGACCGGCTC	583	223	344
23529	YALI1_C30614g_8	TTTAGCGTCTTTTTCTCCTGGACCG	681	608	602
23531	YALI1_C30632g_2	GAAATGGCTCATGAACCATCCCAGT	65	27	40
23532	YALI1_C30632g_3	ACGGGCAGACCCAAGAAGAACAACC	68	51	31
23533	YALI1_C30632g_4	AAGCACTGTGTGTTGTTGCCGCTGC	234	152	144
23534	YALI1_C30632g_5	CACGAGATAGTCGACAATCTCGTCG	21	13	18
23535	YALI1_C30632g_6	GAACCTTGTCGTAGGAGAGTGTCCA	7	4	29
23536	YALI1_C30632g_7	GGCGTGAGATTTGGAACCTTGTCGT	46	36	18
23537	YALI1_C30632g_8	CAAATCACTTGCTGGAGTTTGGGCG	332	121	247
23538	YALI1_C30653g_1	GCTGGGCCCCGGAAAATCGCCCAAC	207	139	165
23539	YALI1_C30653g_2	AGTGATGTGGAAACCGCAGGTGTAC	24	7	26
23540	YALI1_C30653g_3	GCCAATCTGGCAGGCCGCAACGAGA	68	50	17
23541	YALI1_C30653g_4	TGGAGTGGCTTCTACTCTTCTGTCT	386	145	185
23542	YALI1_C30653g_5	TGTCGGGGCGGTGTCTGCGATGGCG	76	36	63
23543	YALI1_C30653g_6	CGGGGCCCAGCGAAATGCGTTTGTG	43	13	23
23544	YALI1_C30653g_7	TCTCGAAGAACTCTGCCAGGCGTTG	78	49	117
23545	YALI1_C30653g_8	CACATCACTCAAAGGAGCGTCTCCT	39	14	34
23546	YALI1_C30665g_1	AGCGACGCCGTAAGCCTGGAGGCGC	160	172	244
23547	YALI1_C30665g_2	CCACGGCATTGTCCGAGTTTCAGCA	313	214	227
23548	YALI1_C30665g_3	AGCAGATCCAGAAACGGCTGGCCGC	129	50	2
23549	YALI1_C30665g_4	TGAATCAGTCGGAAACAGATCAGCA	311	134	118
23550	YALI1_C30665g_5	TGTCGTCCCATTCCTTGAGCCGCTT	51	11	61
23551	YALI1_C30665g_6	TGGATCTGCTGAAACTCGGACAATG	29	43	76
23552	YALI1_C30665g_7	CGACTGATTCATAAAGTCCTGGGTC	41	46	56
23553	YALI1_C30665g_8	TGATCTCCTCCTCTCGTTCCGAAAT	72	21	28
23554	YALI1_C30672g_1	GGTCTGAAAACGGCCTGAAGGACCC	265	248	240
23555	YALI1_C30672g_2	CCGTTTATCGGACCACTTTCAGCCC	686	860	864
23556	YALI1_C30672g_3	TCGGACCACTTTCAGCCCACTTTCA	676	707	510
23557	YALI1_C30672g_4	AGCCCACTTTCAATGTCCCTTCATT	821	449	380
23558	YALI1_C30672g_5	AGACCCAAAAACATCACCTACACCC	586	521	263
23559	YALI1_C30672g_6	GGGGTCCTTCAGGCCGTTTTCAGAC	584	429	455
23560	YALI1_C30672g_7	AAGACGGTTTGGGGGTCCTTCAGGC	651	618	451
23561	YALI1_C30672g_8	GGAACACTCGACGTCCATTCTTCAT	945	823	591
23562	YALI1_C30683g_1	CCCATTTCCCCCCATTTCCCCATTA	527	510	719
23563	YALI1_C30683g_2	CCCCCATTTCCCCATTATTTTCATA	672	816	827
23564	YALI1_C30683g_3	CCCATTATTTTCATATTTTATATTT	626	666	426
23565	YALI1_C30683g_4	ATTTTCATATTTTTTTTTTTTTTTT	348	152	144
23566	YALI1_C30683g_5	ATATTTTTTTTTTTTTTTTTTTTTT	243	298	93
23567	YALI1_C30683g_6	ATTTTCAATTTCATTTTTCATTTCA	503	407	414
23568	YALI1_C30683g_7	AATTTCATTTTTCATTTCATTTTCA	617	547	406
23569	YALI1_C30683g_8	ATTTTTCATTTCATTTTCATTTTTT	798	777	551
23571	YALI1_C30706g_2	ATAAGCTCTGCGACGGGTCCAAGGA	397	288	534
23572	YALI1_C30706g_3	AGGAGGACTGGCAACTGTCGCAGTT	54	154	53
23573	YALI1_C30706g_4	TGCTAGAGTACGACGAGCGGTTCGG	46	17	46
23574	YALI1_C30706g_5	AATGAAGGAGGCAACGTCGGGGGCC	186	90	56
23575	YALI1_C30706g_6	TGGAGCTCGGCGAACTTCTGTTCCC	394	554	388
23576	YALI1_C30706g_7	TCGGCCCCGGCGAGGAGCTCTCGAG	17	31	1
23577	YALI1_C30706g_8	CAGCAAGCACTCCGAACCGCTCGTC	141	50	128
23578	YALI1_C30726g_1	CACAGCAATGCTACAAGACGCTGGA	37	23	5
23579	YALI1_C30726g_2	CGGCTCTGCTGGGGATTCCGTCCGA	323	266	502
23580	YALI1_C30726g_3	CGTTCATGGACACGAAGCCTCGAGA	93	130	53
23581	YALI1_C30726g_4	ATCCGCTCAAGCTGCTGTTTGTGTC	597	474	513
23582	YALI1_C30726g_5	GACCGACTTGAACTCGGACGGAATC	37	62	43
23583	YALI1_C30726g_6	GCTCGCTGACGTCGGTGGCGTAGAA	332	468	357
23584	YALI1_C30726g_7	CGACGGTTCCCTTGGACGGATCGAA	803	562	522
23585	YALI1_C30726g_8	TGTCTGTCTTGTCCTGGCTCACGAC	48	134	80
23586	YALI1_C30749g_1	GAATAGGTATCGAAAGTTGTCTTCA	290	158	130
23587	YALI1_C30749g_2	GGCTCGGGTTATGTCAGAAGTTCAA	101	24	56
23588	YALI1_C30749g_3	TATATTGGCTTAGTCATAAGACGAG	41	63	16
23590	YALI1_C30749g_5	GATACCTATTCCAAAGGCTTTTTGA	579	470	247
23591	YALI1_C30749g_6	ATACGTGCTATGTTTGTTCAGTTGA	265	348	288
23593	YALI1_C30749g_8	ACCAGTCCTGAAGACTTGTCAAGTT	637	339	585
23594	YALI1_C30760g_1	CCAGAGATGACGCAAATCGAGACCA	244	133	156
23595	YALI1_C30760g_2	TGGACCGAGTCAACGTTTCCAATGC	139	84	151
23596	YALI1_C30760g_3	CAATGCCAATGTTTATGGCATGTCC	46	26	16
23597	YALI1_C30760g_4	TGGCATGTCCGAGGATCTGAATATG	72	34	40
23598	YALI1_C30760g_5	CGTCATCTCTGGCAAAGGAGGCGTT	354	358	200
23599	YALI1_C30760g_6	TTCGCGGTTGGTCTCGATTTGCGTC	263	333	280
23600	YALI1_C30760g_7	CTCTTGCGACGGCGGAGGGGGGAAT	354	388	305
23601	YALI1_C30760g_8	ATTCTGTCGTTGATTTCCTCTTGCG	571	401	450
23602	YALI1_C30795g_1	CATCTCGAGGAAAACCCATTTTATC	189	73	74
23603	YALI1_C30795g_2	TCGTCCCGTTTCTTCTCTTCCTTGG	255	166	186
23604	YALI1_C30795g_3	TTCTCTTCCTTGGAACTCTACCTCC	166	38	46
23605	YALI1_C30795g_4	GTCTTGAATTTCTCGCCAAAGTGGA	43	49	40
23606	YALI1_C30795g_5	AAGACATCTCGTGTCTGTGGCGAGT	139	82	75
23607	YALI1_C30795g_6	CTCGAGATGGAAAGTTAGGGGGTGG	256	167	100
23608	YALI1_C30795g_7	GCGAGAAATTCAAGACGAAATAATA	57	83	57
23609	YALI1_C30795g_8	CGGTCGTCACAGTCCGAGAGGGCAG	425	306	289
23610	YALI1_C30859g_1	GAGCGGAGCATCTTCGACACTGCTG	35	53	13
23611	YALI1_C30859g_2	GGCGAAAAACCGGCACAACAGACCG	146	109	107
23612	YALI1_C30859g_3	GAGGTCAACGGGTGCGTTTCCACCG	116	115	102
23613	YALI1_C30859g_4	CACCGGCAAAGAAGCCAACGTGTAC	27	23	75
23614	YALI1_C30859g_5	GTCTTCCTCCTCTTCGTCCTCGTCA	25	20	46
23615	YALI1_C30859g_6	CTCTTCGTAGTCGTCCTCCACGATT	129	26	36
23616	YALI1_C30859g_7	CCGAGGTGATTTCCTCTTCGTAGTC	124	115	99
23617	YALI1_C30859g_8	GCCTAAAACGCTTGCAACCACCTTC	60	31	81
23618	YALI1_C30884g_1	GCGAACCCAACAGTGTTTCAACCTC	79	23	14
23619	YALI1_C30884g_2	AACCTCTCCCGAGAGCCATTGACAG	53	60	38
23620	YALI1_C30884g_3	TTCCCGCTCTACAGCGTTTCTTCAG	87	94	63
23621	YALI1_C30884g_4	TTCAGGGCTCCAGTAAGCAGAGACC	51	33	15
23622	YALI1_C30884g_5	AGTGCCGCAATACCAAGGTCCGAGA	61	17	32
23623	YALI1_C30884g_6	ATGTCGATTATGGCCCCAGTTTGAG	23	12	27
23624	YALI1_C30884g_7	CTTCAGAACTGATTGGTGAAAGGTC	254	146	230
23625	YALI1_C30884g_8	TGAGCCCTAAAGTGGTTGAAGAGAC	139	21	104
23626	YALI1_C30901g_1	CATTCCTCCAGAAGAAGATGGCGAC	22	54	82
23627	YALI1_C30901g_2	CAACTAAACATTTATCTGATTTTCT	13	7	7
23628	YALI1_C30901g_3	TCGTCTCCGACAACGATCTCTTTCG	12	13	2
23629	YALI1_C30901g_4	GAGCAGGATACAAGCTGACCACTTC	159	67	102
23630	YALI1_C30901g_5	GTCCAGAAGTCCGAGTCCGACATGT	755	410	664
23631	YALI1_C30901g_6	GTTGCAAATAGGAGGTAGTCCTTCA	93	174	109
23632	YALI1_C30901g_7	TGGAGCGTGAAAATCGGAGAAGTGG	560	302	321
23633	YALI1_C30901g_8	CGACGGGTGAAGGCTTTGTGGAGCG	1043	661	585
23634	YALI1_C30910g_1	CAGCGCCTTCAAACGCAGAAAAAAC	20	36	50
23635	YALI1_C30910g_2	TCTTCCACCATTGACCATTCCCATT	19	25	0
23636	YALI1_C30910g_3	TGCACATGAGAGAAGATTACAAGGC	301	137	170
23637	YALI1_C30936g_1	CGAAAAGTGTTTTCTGGCCAAGCAT	140	61	89
23638	YALI1_C30936g_2	TGTCCCGCGTTTTTCTTTCGTTTGA	701	391	541
23639	YALI1_C30936g_3	AAGGCGCTGGAAAGCGCGGATTCAT	90	165	94
23640	YALI1_C30936g_4	TGCGTTTGAAGGCGCTGGAAAGCGC	544	231	271
23641	YALI1_C30936g_5	TGGGTATCGTTTTTTCTGCGTTTGA	965	566	536
23642	YALI1_C30936g_6	TCCTCGCAGAGAGTCTCAAAAATGC	18	18	24
23643	YALI1_C30936g_7	CACTAGTTGACAAGTACCAGAGTCC	535	424	329
23644	YALI1_C30936g_8	AGACTCTCTGCGAGGATAAAGAGAG	213	112	113
23645	YALI1_C30946g_1	AGTACATGCCTGTGGGCGCGCCCTA	370	429	469
23646	YALI1_C30946g_2	AGCCCACACCGGAGCCTGAACCGGA	520	401	283
23647	YALI1_C30946g_3	TACTGGTTATACCGACTCTGTGCTT	65	18	28
23648	YALI1_C30964g_1	CAGCGCGATCAAAGGTCCTGGGTGA	135	91	148
23649	YALI1_C30964g_2	AGGAGGCATGTAGTAGTGGCTGTGG	84	15	19
23650	YALI1_C30964g_3	GTACCTAGCTCCATAGCTGGGCTGT	371	347	451
23651	YALI1_C30964g_4	TTCCGGTTCAGGCTCCGGTGTGGGC	499	372	286
23652	YALI1_C30964g_5	TAGCAGGCCCAGGTCCCTTTTGTTC	746	620	505
23655	YALI1_C30964g_8	CGCACAACTCAAGGAGGAGCTGAGC	25	18	69
23656	YALI1_C31047g_1	CTCCGACCCTCCCCGGGTCATCGGA	86	86	116
23657	YALI1_C31047g_2	CCCTCAGGAAATCCTCAAACTCTCC	1	5	45
23658	YALI1_C31047g_3	GCCACGTGAAGCTGGCACTCCCTTG	384	315	406
23659	YALI1_C31047g_4	CACATTGGTTACTTCAAGGCCACCA	715	418	734
23661	YALI1_C31047g_6	CTGAGGGGAAAGCGCGCCGAACTCA	71	60	75
23662	YALI1_C31047g_7	AGGATTTCCTGAGGGGAAAGCGCGC	235	152	144
23663	YALI1_C31047g_8	GAGGTCATAGAGATCTCGAGTAGCG	84	90	103
23664	YALI1_C31061g_1	GCGTCTCGGTGCTTATGACGTTCGG	71	74	185
23665	YALI1_C31061g_2	CCAGTTACGCCCCGCAGCTGTACAA	29	4	39
23666	YALI1_C31061g_3	TCCTTCGTTTCTGCTTCTGGGATCT	367	255	292
23667	YALI1_C31061g_4	TGCTTCTGGGATCTCTTTCGGGCGG	618	345	642
23668	YALI1_C31061g_5	GCCGTTCTCGTGTCCAAGTTGTAGT	142	94	60
23669	YALI1_C31061g_6	CGCTTGACAATCTTGTACAGCTGCG	463	320	146
23670	YALI1_C31061g_7	CAACAATGTACTACCGGGTCAGCCA	14	5	20
23671	YALI1_C31061g_8	TCTCGGGTCTCAGCGCGAGAGAAAG	40	21	35
23672	YALI1_C31067g_1	GTTCCATCGGCGTCTGTGGCAATGT	68	59	149
23673	YALI1_C31067g_2	TTGGATCCCGACTTGATTGCACGAT	81	14	68
23674	YALI1_C31067g_3	CTCACACAAGGCGCCGAATTGGAGA	90	58	64
23675	YALI1_C31067g_4	CCTCGGGTGTGGGAAAAAGTGGTGC	73	92	79
23676	YALI1_C31067g_5	ACGACATTGCCACAGACGCCGATGG	54	55	35
23678	YALI1_C31067g_7	AGGGGGTTAGGACCAGGAGCTGGTG	62	36	63
23679	YALI1_C31086g_1	CGAGCAAGGGACGACGTTGTGCTTA	59	69	5
23680	YALI1_C31086g_2	CAGTCCACGTAATAAAATTCAAGAC	72	54	61
23681	YALI1_C31086g_3	TTACGTGGACTGTAAAGAATTCCAT	612	454	387
23682	YALI1_C31086g_4	CTCTATCATGCATTGATAGTGCTTC	33	10	9
23683	YALI1_C31086g_5	AGCATTTGCTCTATCATGCATTGAT	125	84	80
23684	YALI1_C31086g_6	GAATTTCAGCATTTGCTCTATCATG	13	23	0
23685	YALI1_C31086g_7	GGATCTGTGATTGATCTGCCGTGAG	341	271	347
23686	YALI1_C31086g_8	TCGCACTACGGATTTGGGATCTGTG	259	148	154
23687	YALI1_C31122g_1	AGAATGGTCGAAACAGACCCAATCG	50	19	0
23688	YALI1_C31122g_2	ATCGTTCTCTGGCTATTGCATGCCA	42	26	50
23689	YALI1_C31122g_3	CCTTACGCGTTTCTCGCCATTCCCT	517	409	345
23690	YALI1_C31122g_4	TCGCCATTCCCTTTGCCTTTCTCTT	30	10	43
23691	YALI1_C31122g_5	TTTCCGCTCAAGTGCTCTGACAACA	29	25	29
23692	YALI1_C31122g_6	GACCATTCTGAAACTGTTACGTGAC	16	25	18
23693	YALI1_C31122g_7	GGTCTCGGAGGGAGTGTCTGAGTCT	843	569	630
23694	YALI1_C31122g_8	TCCGTGTAGTTTTGGGTCTCGGAGG	356	162	127
23695	YALI1_C31151g_1	TGTGGGGCGCAAAAAGGCCATCAAT	534	293	272
23696	YALI1_C31151g_2	TGGTCACCATCTGTTCTGGACTCAA	133	39	79
23697	YALI1_C31151g_3	CAGCCATGGTGGCATGGCCTCTGGG	435	285	224
23698	YALI1_C31151g_4	TGCCGAATTGGAGAATCCCCCTGAC	26	52	17
23699	YALI1_C31151g_5	CAGATCACCTCCTCGTCTTAGTAAG	11	0	28
23700	YALI1_C31163g_1	GCTCTCGGCGTCTCTTTCCAGATCA	45	52	7
23701	YALI1_C31163g_2	TCTTCGCGGGTCTTTTCGCTCTCGG	776	529	505
23702	YALI1_C31163g_3	TCAATTCCTCCTCTTTCTCTTCGCG	289	126	101
23704	YALI1_C31163g_5	TCCACTATTGGCAAGATGTTGTGAA	612	398	454
23706	YALI1_C31163g_7	TTGCACTTCACAACATCTTGCCAAT	293	157	252
23707	YALI1_C31163g_8	CATAATAGAGTATTAGCATGTGATT	53	72	131
23708	YALI1_C31199g_1	AAACACCATCGATACTGTATTTTCT	138	238	187
23709	YALI1_C31199g_2	TGCAATTCCCACTCCAAACAGTGGG	382	288	260
23710	YALI1_C31199g_3	GTTGTCGAAGTATCGAGATTTTCTG	46	29	10
23711	YALI1_C31199g_4	AAAACCGATGCCAGTGCTGTTATTA	371	181	321
23712	YALI1_C31199g_5	TTTGCACTTGACTGTCTGTTTTGCC	554	360	371
23713	YALI1_C31199g_6	CACTTGACTGTCTGTTTTGCCGTGT	781	452	307
23714	YALI1_C31199g_7	CCGTGTTTCTCCTCTCCTTCTTTCA	470	161	302
23715	YALI1_C31199g_8	TCCTCTCCTTCTTTCAATCGAATTT	46	58	66
23716	YALI1_C31243g_1	CTGCTTGCTCTCAGTCCCGTTCTGG	172	183	167
23717	YALI1_C31243g_2	CCTCGGCACTGGATCGTCTCTTCTG	284	257	207
23718	YALI1_C31243g_3	GGCGCAAAAAAACCCTGATTGCAGG	141	59	53
23719	YALI1_C31243g_4	CCGCCACCTCTCTCATTTCCGGGTT	104	48	59
23720	YALI1_C31243g_5	CACGGTCTCCACGGTCTTCTTTGAC	53	26	16
23721	YALI1_C31243g_6	TCCGGTAACCGGGCATTGTCAGTGT	106	30	43
23722	YALI1_C31243g_7	GAGTCCGTTTTTGTCCGGTAACCGG	402	122	269
23723	YALI1_C31252g_1	GTTGTGTGTTTCGAGTCCGTTTTTG	125	165	253
23724	YALI1_C31252g_2	GCTCGTTAACTGGAGGCAGCAGTAA	198	161	153
23725	YALI1_C31252g_3	CTCCGTTACCACCATTACTGCTGCC	33	32	144
23726	YALI1_C31252g_4	AGTGTCGGAGACCCGGAGCCAGCTG	1529	903	643
23727	YALI1_C31252g_5	CGACTCCCGCATGGACGCCTCGGAG	70	28	34
23728	YALI1_C31252g_6	CAGCACACGGTTGCGGGTCTCAAGT	99	61	36
23729	YALI1_C31252g_7	CTGCTGCAGCTTGCATCGTTTTTCC	187	69	225
23730	YALI1_C31252g_8	TCAGTCCATCGAACTCTCGCTTCGC	436	183	259
23731	YALI1_C31281g_1	ACGCCGGTTGTTGTCGGGGCTGGCC	125	156	248
23732	YALI1_C31281g_2	GCTCACGCCCGTGTGCCAAAACTGC	353	369	288
23733	YALI1_C31281g_3	ATGTCGCTGTTGGTGTTGGTGTTGA	49	16	64
23734	YALI1_C31281g_4	GGTTCGTTTTTGATGTCGCTGTTGG	1290	718	637
23735	YALI1_C31281g_5	GCACACGGGCGTGAGCGAAAACTGG	147	128	89
23736	YALI1_C31281g_6	AGACTGATGGGGCGTGCTCGGCCGT	272	189	179
23737	YALI1_C31281g_7	ATGACGTTGGTTTTAAGACTGATGG	136	62	101
23738	YALI1_C31281g_8	ATCCGGTTACGCGATTTGATGACGT	371	112	158
23739	YALI1_C31299g_1	CTCTACACACAGCAATGTCCGACGT	73	9	59
23740	YALI1_C31299g_2	GAAAGTCGTGGCGGCCACGGCGTCG	323	327	275
23741	YALI1_C31299g_3	GCGGCCCGCGTTCCAGAAGCGAATT	65	1	34
23742	YALI1_C31299g_4	CTTCTCGAAGCGGCCGTCCGAGTTG	501	403	558
23743	YALI1_C31299g_5	GAAAAATGCGTTACGTCGGACATTG	117	71	14
23744	YALI1_C31299g_6	GTTGCTGGGAATGTCCACCAGCATC	242	157	165
23745	YALI1_C31299g_7	ATCCATCCCCCAGAAGCAGCTGAGA	153	136	68
23746	YALI1_C31299g_8	GCCGACTTTTGATCCATCCCCCAGA	69	65	44
23747	YALI1_C31308g_1	GGTGGCACCCATGAGAGTAGTTGAG	11	6	2
23748	YALI1_C31308g_2	ATTGCTGCAAATGGTGAAGACAGCA	27	50	47
23749	YALI1_C31308g_3	CTGGATAGCTGACTGTGGGTAAAAA	34	13	20
23750	YALI1_C31308g_4	CTGTCTTCACCATTTGCAGCAATGA	486	246	254
23751	YALI1_C31308g_5	CAGCAATGAAAATGGGTGGTGTAGA	47	126	60
23752	YALI1_C31315g_1	GCTTACCATAAGAGTGTCAACCGCC	314	397	310
23753	YALI1_C31315g_2	TTTCCAGGTGTTTTTACCCACAGTC	88	91	63
23754	YALI1_C31315g_3	CAGGTGTTTTTACCCACAGTCAGCT	89	129	29
23755	YALI1_C31315g_4	ATCGGTACATCTGCTGGAATTCTAC	111	51	34
23756	YALI1_C31315g_5	ATCGATTGTAACCTCATTTCAGCAC	190	71	82
23757	YALI1_C31315g_6	AGCACATCATCTTGCCGGTGCATTA	282	173	147
23759	YALI1_C31315g_8	AGAGTGCCTCCATGATGCTGGATGC	223	143	231
23761	YALI1_C31389g_2	ATGGCACAAGACCTTTTCAGGGTCC	44	23	29
23762	YALI1_C31389g_3	AGGGTCCATATTGACTATCTCCCAG	303	148	191
23763	YALI1_C31389g_4	TCGTTAAACATTGCGAGAGCCAGTG	695	302	338
23764	YALI1_C31389g_5	TGCGTGTGTGGGCACCAATTAGCCA	416	305	423
23765	YALI1_C31389g_6	AGAGTTTGTGCGTGTGTGGGCACCA	222	147	159
23766	YALI1_C31389g_7	TATTGTTCCACCACAATCAAGTGGT	175	117	214
23767	YALI1_C31389g_8	AGAACGCCACAGGCGACGTCCGGAA	181	131	159
23768	YALI1_C31408g_1	CGACTCTTCTTCAGCACTTTTACTG	52	3	122
23769	YALI1_C31408g_2	CTGATGCGGGTCATCCCTCAGTTTC	44	8	43
23770	YALI1_C31408g_3	TATTTCTCGGTCCCCGATCGCTGGT	190	129	139
23771	YALI1_C31408g_4	TCGGTCCCCGATCGCTGGTGGCCGC	587	279	270
23772	YALI1_C31408g_5	GTCGTCATCGCGGCTGCTGCTTGTT	352	266	400
23773	YALI1_C31408g_6	AGATGCGGAAGATAGGTTGGTTCAC	148	113	153
23774	YALI1_C31408g_7	CTGGTCTCGTCCAAAGAGGGCACCA	154	93	180
23775	YALI1_C31408g_8	TAGTGGCGGGATTGATGTACTCCAC	23	39	28
23776	YALI1_C31453g_1	TGCTCAACGTGGTCAACAAGAAAGG	79	7	24
23777	YALI1_C31453g_2	ACCCCTGGCTCAAGGAGTTGTATCC	16	12	10
23778	YALI1_C31453g_3	AGGAGGAGATGACGTGCTCAAAACG	15	0	3
23779	YALI1_C31453g_4	AGCCTGGAACTGACTGGGGCTACGG	593	391	350
23780	YALI1_C31453g_5	TTGTTGACCACGTTGAGCACAAAGC	18	36	21
23781	YALI1_C31453g_6	CACCTGCTGCATGGCAGAGATTGCG	357	281	344
23782	YALI1_C31453g_7	ATAAGCTTGATGTCCTTGAGCTCGG	744	372	433
23783	YALI1_C31453g_8	AGCACGTCATCTCCTCCTGAAAGCT	20	61	44
23784	YALI1_C31510g_1	CATGATGAAGACGCTACGACACACA	161	96	97
23785	YALI1_C31510g_2	GAAGACTGTACTAACTCAGATGTCA	124	72	103
23786	YALI1_C31510g_3	TAAACCCTGGTCCTGCCCCACCGCC	67	19	28
23787	YALI1_C31510g_4	CGGGCTCATGACCCCCACAGAGCCC	534	335	298
23788	YALI1_C31510g_5	GTATTGCCCATGGTCGGGATTTTTC	98	67	34
23789	YALI1_C31510g_6	GAAATGCTTGGCTGAATTGTGACAT	300	263	210
23790	YALI1_C31510g_7	TGCCGCTGGAAGAGGCGGTGAGGCT	638	302	316
23791	YALI1_C31510g_8	GTCCACATGAGCGACCGGAACGATG	39	55	78
23792	YALI1_C31576g_1	GTGGTCCGAAATTGAGGGCGTCCAG	709	416	454
23793	YALI1_C31576g_2	TTGATATTCCTCCCGTTCGTCGACC	367	160	456
23794	YALI1_C31576g_3	ACGTGGGATTCAACTACAGAGAGGG	114	68	57
23795	YALI1_C31576g_4	AACGACCATGGTAACCAGCGAAACA	104	0	9
23796	YALI1_C31576g_5	TGTAGCTAGTTGTGATAGTCTGTGC	125	55	33
23797	YALI1_C31576g_6	GGAGGGAGAGAGAGGATCAAGAGGA	331	237	383
23798	YALI1_C31576g_7	ACGATGGAAGCGGCATGTTCGATTT	100	11	10
23799	YALI1_C31576g_8	GCCACCGAGGAAGGCGACGCCTCCC	223	107	94
23800	YALI1_C31626g_1	TCGCTTTTGGATCCGTTTTCGCTGG	697	362	433
23801	YALI1_C31626g_2	GATCCGTTTTCGCTGGCCCAGGACT	490	343	423
23802	YALI1_C31626g_3	GCTGGCCCAGGACTATCCGGAAACC	36	36	4
23803	YALI1_C31626g_4	GTTTAATCGAAAGGGAGACTACTTT	83	14	16
23804	YALI1_C31626g_5	CGGATAGTCCTGGGCCAGCGAAAAC	72	41	29
23806	YALI1_C31626g_7	GATTAAACGAAATGCAACACGAGTG	219	107	119
23807	YALI1_C31626g_8	ACCAACTGAGACTCTGGATCTGTCG	103	63	45
23808	YALI1_C31649g_1	ATAGTCTGGCCAAACATTACCACAT	48	40	26
23809	YALI1_C31649g_2	ACTCCTTGGCCACCGCCCGAGAGCT	465	289	333
23810	YALI1_C31684g_1	GCAGAGATACCACATTCCACACGTA	3	12	15
23811	YALI1_C31684g_2	CCTTCAGCGCTAGCTATGCTTGCCT	465	436	293
23812	YALI1_C31684g_3	ATTCGAGTCTGATCCTCGGACGACT	30	32	14
23813	YALI1_C31684g_4	GGTGTACCTGAATAGCGATGAGTCT	64	54	60
23814	YALI1_C31684g_5	AGCCCTGGATCTCGCATCAGAGCAC	175	82	100
23815	YALI1_C31684g_6	GCCAGACTATCAAACACTGCGGCTT	113	25	32
23816	YALI1_C31684g_7	CCAACTCCACCTCCGCTGTTGTTCC	188	63	74
23817	YALI1_C31684g_8	TTCGGCTCCTTCCAGCTCTGCTGCT	207	181	97
23818	YALI1_C31759g_1	CACGGTTCACAACACTGCCTGAACG	145	62	65
23819	YALI1_C31759g_2	AGCCAATGGAGCCGGAGGTAGAGGA	415	416	241
23820	YALI1_C31759g_3	GAGAGATGCAATCTGCAGACCACGA	98	24	68
23821	YALI1_C31759g_4	CGACTACACACGCACGTCGCCCACC	27	104	59
23822	YALI1_C31759g_5	TGTACTACCCCATCCGGCTCGGGCG	354	201	161
23823	YALI1_C31759g_6	CTCCTCCTTCACCTCACTGTTCTCC	361	301	448
23824	YALI1_C31759g_7	CTCCTCCTTTTCCTCCTCCTTCACC	452	395	407
23825	YALI1_C31759g_8	GGTTGTATCGTGTCCTTCTTTTCCT	46	92	60
23826	YALI1_C31791g_1	TCCGAATTATCCTCGCATACACCAC	86	210	168
23827	YALI1_C31791g_2	GGGGCGCTACAACACCAGCGTGGGA	64	19	49
23828	YALI1_C31791g_3	TTAACCCCAGCAATTGCGGTGGAGA	243	149	110
23829	YALI1_C31791g_4	TGGACCCCTTGAACAATGATATCGA	88	22	93
23830	YALI1_C31791g_5	TGTCTCGAGGTCCTTCTTCCAGTCG	318	187	142
23831	YALI1_C31791g_6	CTGTCTCCACCGCAATTGCTGGGGT	301	286	414
23832	YALI1_C31791g_7	CGAATCATTGGCGTCTGTGTCGTCG	437	330	326
23833	YALI1_C31791g_8	TGATCTCCTCAAGGGTTTCCGAATC	422	284	234
23834	YALI1_C31793g_1	CCGGACGTGGACTTCTACTCGGCCG	67	104	89
23835	YALI1_C31793g_2	GCTGGACGACTTTGTGTCGCGTGCC	72	43	5
23836	YALI1_C31793g_3	TGTCGCGTGCCCAGTACCTGAGTCA	238	163	169
23837	YALI1_C31793g_4	GAATCATTCTGCCTCCCAAACATGT	28	28	65
23838	YALI1_C31830g_1	TTGGTGTCTGGAGCAGTCGCCACCG	28	12	19
23839	YALI1_C31830g_2	ACCTTCTTCTTCCGACACTCGTCGC	134	43	95
23840	YALI1_C31830g_3	AACGAGTACACTGTGCAATGGATAC	72	25	17
23841	YALI1_C31830g_4	CGTCGTGGCGGCTGGTCGTACGTGC	411	273	223
23842	YALI1_C31830g_5	CGAGTGAGACGTATGGTTGAGAATG	133	90	45
23843	YALI1_C31830g_6	CGCCGAGTCGCACTTTTAGACCGTC	60	27	35
23845	YALI1_C31830g_8	TGATTGAGTGAGGAGACCCCTGACG	78	21	45
23846	YALI1_C31848g_1	ACAAGTCGACACAAAACCCGAACAG	20	52	54
23847	YALI1_C31848g_2	GCACGCCCAGACGCCGGAGACGACA	0	31	4
23848	YALI1_C31848g_3	AAGATGGAGGAAAAAGAGTCCGACA	8	35	4
23849	YALI1_C31848g_4	CGGTCCGATAAGGGTCTTTTTGTGA	188	180	133
23850	YALI1_C31848g_5	TGTCGACTTGTGAAAACGATGGCGG	89	68	41
23851	YALI1_C31848g_6	CTGAAGAGCCAGAAGCTGTGCGTCG	41	5	21
23852	YALI1_C31848g_7	GTTGAGTATTGTTTCCTGAAGAGCC	37	4	0
23853	YALI1_C31848g_8	AATCACGTAGAACGTCATCATCGCT	113	32	57
23854	YALI1_C31888g_1	TTTAAGCGAAAAGCCATTCATTTTG	4	0	4
23855	YALI1_C31888g_2	AGCGAAAAGCCATTCATTTTGCACC	48	135	186
23856	YALI1_C31888g_3	CACCACCTATCTACGTCGAGGAAGA	60	39	58
23857	YALI1_C31888g_4	ACCCGCATGGACTTCTACAAGCAGA	151	163	124
23858	YALI1_C31888g_5	TGCTTGTAGAAGTCCATGCGGGTCA	55	23	32
23859	YALI1_C31888g_6	AGAGCTTCAAACAGCGTGAGACACG	748	672	699
23860	YALI1_C31888g_7	CTTGGAGCCATGCAGCTCGCTTTTG	24	9	5
23861	YALI1_C31888g_8	GGTTCTCGGGGAAGGCGTCCATGAT	203	205	285
23862	YALI1_C31900g_1	ATAGCACTCATACTGACGCTTGTCA	439	241	310
23863	YALI1_C31900g_2	AGAAGCTGCTGGCAAAGTTCCCCCC	45	113	121
23864	YALI1_C31900g_3	GACTGCAACAATGTCGGAGAACATT	42	13	40
23865	YALI1_C31900g_4	ACGTTTGGTCTCAAGTTGGATGAGA	240	48	53
23866	YALI1_C31900g_5	GAGCCAGGTTGGACCCGTGTGATTC	132	125	105
23867	YALI1_C31900g_6	CGGCGCCGCAGCTTTTTTCGAGCCA	705	599	667
23868	YALI1_C31900g_7	CACGATGCTCTTCCTAGTTCAGCCT	44	35	64
23869	YALI1_C31900g_8	TGGGTGTCTCGGGGTACTGGGCCAT	177	190	278
23870	YALI1_C31918g_1	AGAAAAAGGGTGGACTGTGACTGCC	409	213	296
23871	YALI1_C31918g_2	GACGCTATCAACGCCCTGGATCTCG	1	0	6
23872	YALI1_C31918g_3	ACGATATGGTGCTTTATGAAGACGA	344	233	252
23873	YALI1_C31918g_4	TGAAGACGAGCTGGCAGACAACGGA	238	47	53
23874	YALI1_C31918g_5	TGCAGCATTGAGAATCGGCCGCTTC	86	76	56
23875	YALI1_C31918g_6	GGGCACTGGGATTCCAAGACGGGCT	318	191	201
23876	YALI1_C31918g_7	ATGATGTTGTTGCCGAAGATCATTT	326	315	279
23877	YALI1_C31918g_8	GAGTGGGCCACCACCAGTCCGGTGG	63	36	27
23878	YALI1_C31971g_1	TTCACTGTCATCAGCCGCTCTGCAC	98	106	58
23879	YALI1_C31971g_2	AGGTCGGACGGATCAGTCATTCCGA	140	24	113
23880	YALI1_C31971g_3	CCCAGCAGGCCCGAAAAATCCTGTG	361	329	244
23881	YALI1_C31971g_4	ACTGAGCAGGACGCCATTGACGCCA	74	11	30
23882	YALI1_C31971g_5	GGAGTCTGGGGTGCAGAGCGGCTGA	657	306	328
23883	YALI1_C31971g_6	GGGCCTGCTGGGCAAATCGGGTAGC	296	163	138
23884	YALI1_C31971g_7	GGCCAATGCACAGGATTTTTCGGGC	226	279	274
23885	YALI1_C31971g_8	GAGCAGTCATGTCAACAGCCAGAGC	918	256	469
23886	YALI1_C31989g_1	CGCTACATCAGTGAGCGATGGCCGC	92	48	55
23887	YALI1_C31989g_2	CCAACAAGTGATTGATACACAGATT	102	24	79
23888	YALI1_C31989g_3	CAAAATTCGGCCCAAGAAACTCTTC	304	278	202
23889	YALI1_C31989g_4	TGGCCATTGACGGAGTCGCACCGAG	41	4	52
23890	YALI1_C31989g_5	TTCTTCCGTCAGCTGGAACGTCACA	615	270	242
23891	YALI1_C31989g_6	GAAAATAGATGCTCAATGTACTCGA	141	121	102
23892	YALI1_C31989g_7	TTGGGCCGAATTTTGGAAAATAGAT	111	48	42
23893	YALI1_C31989g_8	GGCGTCGAGGGCAGTTCGGAATCGT	850	219	453
23894	YALI1_C32010g_1	CACCATCCATCCGCTTACATCCTCA	49	16	48
23895	YALI1_C32010g_2	GAGACGCCATCACCACACAGATACA	38	35	19
23896	YALI1_C32010g_3	GCGCCGCCAATACCGGCACGACCGG	237	132	88
23897	YALI1_C32010g_4	GTTCGGCCAGAATAACAATTCCAAC	204	104	213
23898	YALI1_C32010g_5	CTTATTAAGCCAACAAGGCTGAGGA	84	161	42
23899	YALI1_C32010g_6	CTGCATGCTGTTGATAATTTTGCTT	418	244	238
23900	YALI1_C32010g_7	TTTTGCTGCATGCTGTTGATAATTT	58	28	13
23901	YALI1_C32010g_8	GTTTGTTTTGCTGCATGCTGTTGAT	44	15	21
23902	YALI1_C32031g_1	GGCCTCTCTGGAGTCACCGACCAGC	34	1	24
23903	YALI1_C32031g_2	GGGACGTCCCTGGAGGTACATCAGA	31	12	10
23904	YALI1_C32031g_3	TGGCCGGCCGACACTACAACCTGTC	806	468	381
23905	YALI1_C32031g_4	AACAGCACTTTTATCTCGCTCTGCT	218	133	191
23906	YALI1_C32031g_5	TCTCGCTCTGCTGGTCGGTGACTCC	102	38	18
23907	YALI1_C32031g_6	CGAGCTGGTCAAGTACCTGGAGGTG	338	198	182
23908	YALI1_C32031g_7	GGCCGTGGAGGAGGTGCTTCTGTGT	87	31	55
23909	YALI1_C32031g_8	CGCGCCTGGGAGAGCTGTATCTTGC	27	29	26
23910	YALI1_C32034g_1	AGGACTGCCCTACTCCGGTATCGAC	64	43	16
23911	YALI1_C32034g_2	AACACCGTGGACGAGCTGGTAGCCC	119	116	182
23912	YALI1_C32034g_3	TTTTTGCATTTGACTGTCGACGCCC	742	378	311
23913	YALI1_C32034g_4	CATTTGACTGTCGACGCCCCTATGC	152	117	53
23914	YALI1_C32034g_5	AACTGCAGCTCTTCAACGAGATAGT	65	64	108
23915	YALI1_C32034g_6	CAGGCTCAGATCAGGGGTTGTCTTC	474	241	288
23916	YALI1_C32034g_7	CATGAGATCCATCTGTCGCAAATGC	72	28	29
23917	YALI1_C32034g_8	TTCGGCATGCAAACACAGACAAGTC	59	102	16
23918	YALI1_C32049g_1	CTGGTCCATGGGTTCCCAGACACTT	333	266	273
23919	YALI1_C32049g_2	GGCTCTTGATTCCCTCCTTGCTTGG	40	82	102
23920	YALI1_C32049g_3	CCAAGAAGTGAAGCTCCTCTTACTC	16	4	2
23921	YALI1_C32049g_4	CCAAGAGCATGGTCCAACTGCTGGA	28	22	25
23922	YALI1_C32049g_5	TGTGGAACGGTTCGTAATAAGATAG	22	12	46
23923	YALI1_C32049g_6	CCATTAAGAACGGCATTTCTGTGGA	334	209	262
23924	YALI1_C32049g_7	CTCTACCAAGAGAGCCACTGGAGTC	50	52	68
23925	YALI1_C32049g_8	ATCTTCCAGACCCAGCTCCTTGTGA	31	24	4
23926	YALI1_C32079g_1	CTCTTGATTCGCAAGAAGCCGCCGA	211	250	248
23927	YALI1_C32079g_2	AGACTCTCAATCTCGTGCTCTTCAC	311	189	182
23928	YALI1_C32079g_3	ATCAGAACACATCACAGCCACGGAG	174	122	198
23929	YALI1_C32079g_4	ACAACATTACATCCATCAAGTACCT	474	262	361
23930	YALI1_C32079g_5	GATCTCCGTGGCTGTGATGTGTTCT	154	126	180
23931	YALI1_C32079g_6	CATCCTCCGTAGCCGTCGTTGCCAC	17	20	3
23932	YALI1_C32079g_7	TAGAAACGCAGCTCCAGACAAATGC	134	119	113
23933	YALI1_C32079g_8	GATACTGCTCCACAGCAGAATGTCT	9	28	2
23934	YALI1_C32106g_1	TTGCCGCTCAAGCCGGTTTCTTCGT	47	45	106
23935	YALI1_C32106g_2	TTCGTCACCCAGGTTTCCCAGGGAA	317	170	170
23936	YALI1_C32106g_3	CCAGGGAATTGTTTCTGGTTTTGTT	121	72	153
23937	YALI1_C32106g_4	TGGTTTTGTTCAGGGTCGATCCTCC	430	255	351
23938	YALI1_C32106g_5	TTCAGGGTCGATCCTCCGGTGTCGA	407	227	525
23939	YALI1_C32106g_6	CCTCATCCTCAACGACCCCACCCTC	51	40	13
23940	YALI1_C32106g_7	GTTTCGACGGCCCCAAGTTTGTCTC	390	308	250
23941	YALI1_C32106g_8	GACGGCCCCAAGTTTGTCTCCTTCG	363	291	341
23942	YALI1_C32119g_1	GAGGATCAGGGAACCGGTCCCCAGC	47	42	81
23943	YALI1_C32119g_2	CACCTCCCCCGGGGCCGCCTCCTGG	261	69	84
23944	YALI1_C32119g_3	TGAGGCCAACGAAGACGAACTCATC	38	28	18
23945	YALI1_C32119g_4	GTCTCGTTGAAGCCAAGGGGTTCCG	101	102	39
23946	YALI1_C32119g_5	AGACGGTCCAGAGCTGGAGGGGGAA	390	311	510
23947	YALI1_C32119g_6	ACTGTGGCCAGGAGGAGGTCCCGGA	50	46	38
23948	YALI1_C32119g_7	CCTGCTGTGGCCAGGAGGAGGTCCC	382	256	191
23949	YALI1_C32119g_8	TCCCTTGAAACGCTTAGACAGTCTG	344	274	264
23950	YALI1_C32137g_1	GAGGCCAATTCAACCCCGGTTCTGC	91	41	12
23951	YALI1_C32137g_2	CCTTCTCCATTGCCATTATTCTTCT	137	38	71
23952	YALI1_C32137g_3	ACCGAAACACGAGGAATTATGACCC	282	184	212
23953	YALI1_C32137g_4	GAGCAGGCTTAGTGCTTTTTGTGGC	610	424	454
23954	YALI1_C32137g_5	CAAGTTCGTTGCGATGGTACTTGTG	142	252	149
23955	YALI1_C32137g_6	TTGACGGAATGGGAGCAGAACCGGG	226	155	189
23956	YALI1_C32137g_7	GGTCAAATACAGACCCAGAAGAATA	528	458	560
23957	YALI1_C32137g_8	CCACAGCCCAGCCACAAAAAGCACT	72	51	32
23958	YALI1_C32156g_1	TACTCTTACACAAGCCCATTCTAAG	84	42	58
23959	YALI1_C32156g_2	TACAGGGCACCTTCCGAGGCCTGCT	65	21	55
23960	YALI1_C32156g_3	TGCCAGCTGTGCGGATAGTTCGGAT	259	167	193
23961	YALI1_C32156g_4	CCGAGGTTTTGTGCCAGCTGTGCGG	559	394	413
23962	YALI1_C32156g_5	AGCTCGAAGCTCCATTTGCCGAGGT	86	137	81
23963	YALI1_C32156g_6	TACATTTTCAGCTCGAAGCTCCATT	133	124	143
23964	YALI1_C32156g_7	CTGGTCAGCTGCGGCTGCCTCCTGT	415	404	524
23965	YALI1_C32156g_8	TTCTGCAACACCATGTCGAACGAGT	65	40	23
23966	YALI1_C32184g_1	CGGTGCTCGCTGTTCTGTGTGTGCT	82	41	57
23967	YALI1_C32184g_2	TGTGGCTTCCTACAGCCTTCTACTT	8	39	16
23968	YALI1_C32184g_3	TGTCGTTATGCTGCTCGACTGTCTC	54	38	50
23969	YALI1_C32184g_4	TGTGGCCCAGAATGGCTCTTTTGCG	36	8	62
23970	YALI1_C32184g_5	TCTCCGACGCAAGCGCAAAAGAGCC	56	16	42
23971	YALI1_C32184g_6	CCGGCTTGCTTCGTGAGAACACAAA	167	123	146
23972	YALI1_C32184g_7	AAGCAGGTTCATCTCCCGGAACAGG	0	44	0
23973	YALI1_C32184g_8	TCGGCCAGCACTCTGATAGGCACGT	48	61	62
23974	YALI1_C32223g_1	GGCAAGTTTGGTTCCTACTACCTCA	70	24	69
23975	YALI1_C32223g_2	GTTCCTACTACCTCAAGCGGGAGTA	76	72	82
23976	YALI1_C32223g_3	ATGTGCATCCTCCTCTTGGAAAGAT	135	54	79
23977	YALI1_C32223g_4	AGTCCGGCCACACCTACCCCGAAGA	90	4	42
23978	YALI1_C32223g_5	TGTCCTCGGGCTCAATGACATTGTG	48	23	32
23979	YALI1_C32223g_6	GGGTCTTTGTGTCCTCGGGCTCAAT	207	210	127
23980	YALI1_C32223g_7	CAAGAGGAGGATGCACATCAAAGTA	312	290	249
23981	YALI1_C32223g_8	CGGTGAAGTAAGCCAGGGGCACACA	73	106	109
23982	YALI1_C32253g_1	AAGCTTGCTCGGGAGGCCAACAAGC	172	85	218
23983	YALI1_C32253g_2	TTTCAATTGGCTACAACTCGTGCCA	106	47	163
23984	YALI1_C32253g_3	AATTGGCTACAACTCGTGCCACTGG	60	22	57
23985	YALI1_C32253g_4	CCAGATGTACCAGCAGGTGAGCTCT	91	55	21
23986	YALI1_C32253g_5	GATACAATTGTCGCTTGGCTAGTCG	318	182	274
23987	YALI1_C32253g_6	TGAGCTGGACAGGTGCAGCCGAGGC	137	142	104
23988	YALI1_C32253g_7	AGAACGTTTGTGAGCTGGACAGGTG	298	265	231
23989	YALI1_C32253g_8	TGGGCCTGCAGATAAGGAGAAGGCG	100	101	88
23990	YALI1_C32276g_1	GCGTGGGTCGAGCTCTCGCCTTCTG	104	53	122
23991	YALI1_C32276g_2	GGGAGCCGTTGACGGCCACGTGCTC	57	48	143
23992	YALI1_C32276g_3	TGGGGATATCGTGGCTACTGCGTCT	350	182	199
23993	YALI1_C32276g_4	CGTTATGGGAGAGGACAGGTTCTCC	324	145	133
23994	YALI1_C32276g_5	CTCCTGCTGCAATTAGTTCTGTCAT	294	155	221
23995	YALI1_C32276g_6	CGTGTATATTTCCTCCTGCTGCAAT	57	113	41
23996	YALI1_C32276g_7	TAGTCGGACGAGTTTCCGTGTATAT	367	318	359
23997	YALI1_C32276g_8	CGAATCGCACTGCTGTGACGTTATC	100	40	21
23998	YALI1_C32294g_1	AACAAGTTCTCCAAGATCATCACGG	17	30	1
23999	YALI1_C32294g_2	TATGGGTACCAAGGGTATGCGATAT	134	102	83
24000	YALI1_C32294g_3	CGCCTTCCAGGCCTACGGACAGTAC	344	178	185
24001	YALI1_C32294g_4	AGAACGCTATTGCTTACATCATTGC	318	114	108
24002	YALI1_C32294g_5	CGGACCACCAGACGGAGGCGACACC	81	87	41
24003	YALI1_C32294g_6	CGGGGTGGATGGTTCCTCCGTACAG	64	63	79
24004	YALI1_C32294g_7	GAGTCTCGGCCTTTCCGGGGTGGAT	326	266	322
24005	YALI1_C32294g_8	CGACGGATCCACCGGGAGCAAGGGA	33	23	29
24006	YALI1_C32352g_1	GAGCTACCAACTTCGCAGCTTTCTC	67	47	56
24007	YALI1_C32352g_2	TCGCCTCAAGCATCTGAGAATAATG	82	71	54
24008	YALI1_C32352g_3	CCAGATCTGTCGCAGACTGACAAGA	50	79	22
24009	YALI1_C32352g_4	TCATGACCGAGCAGGCAGGCGAATC	31	23	4
24010	YALI1_C32352g_5	TCGTTAGATGAAGTGGCTGTCGAGG	216	160	176
24011	YALI1_C32352g_6	GCTCTCAATTGACTGCTCGATTACA	154	187	71
24012	YALI1_C32352g_7	CGGTGGAGTTGCCATATTGGGTAGG	108	73	116
24013	YALI1_C32352g_8	TCCGTTCTCTGATAGTGGTCGCAGA	755	716	448
24014	YALI1_C32392g_1	GGCACTGGCTTCAGATGGGGAGGTA	262	368	143
24015	YALI1_C32392g_2	TTCAACCTCCCCCTCCTTCTCCCCC	43	25	10
24016	YALI1_C32392g_3	TACTCCCGTTGAGTCCAAGACTGTT	34	37	26
24017	YALI1_C32392g_4	CACCACTGATTACACCACTGTCTTC	12	55	8
24018	YALI1_C32392g_5	CTGAGGCTTAGGGGGAGAAGGAGGG	200	156	150
24019	YALI1_C32392g_6	TGGGGCCGCTCGGGAATGCTGGGAG	153	178	68
24020	YALI1_C32392g_7	ATCTGGGGAATCAGAGGAACAGTAG	16	28	71
24021	YALI1_C32392g_8	TTTTAATCTGGGGAATCAGAGGAAC	705	678	392
24022	YALI1_C32424g_1	CCCAATCCGTCGCTGGCCGACCTGG	248	321	141
24023	YALI1_C32424g_2	ATGACCGGTACTTGAAAGAACACTT	35	85	37
24024	YALI1_C32424g_3	AGACAAAGTCACAGTCGGCCAACGA	452	369	302
24025	YALI1_C32424g_4	GGTCTGCAACCACTGTCCGAGATTG	677	459	385
24026	YALI1_C32424g_5	GTGTTCCAGGTCGGCCAGCGACGGA	105	39	50
24027	YALI1_C32424g_6	GACCGAGGAGAGCCCATTTCGTGTT	93	26	10
24028	YALI1_C32424g_7	AAGTACCGGTCATCAAAAGGCAGTG	2	10	8
24029	YALI1_C32424g_8	TCGCCGTCCACGAAGTGTTCTTTCA	152	107	69
24030	YALI1_C32461g_1	GCGAAACCCAGGTAAGCCGAAATGG	199	88	62
24031	YALI1_C32461g_2	TCGTACTGGATGTGGATTTTGGCGA	281	168	272
24033	YALI1_C32461g_4	TTGGTGCTATGCGCCATTTCGGCTT	650	399	357
24034	YALI1_C32461g_5	GGCTTACCTGGGTTTCGCCAAAATC	37	29	75
24035	YALI1_C32461g_6	GCCAAAATCCACATCCAGTACGATA	206	167	37
24036	YALI1_C32461g_7	CGACCTTCTTCATCCTCACGCTGGT	67	18	8
24037	YALI1_C32461g_8	TACTGGATTCTGGACACCTCGCGGC	512	346	451
24038	YALI1_C32483g_1	AAGATGCTGAGCGCGCCTGGGATCC	256	181	247
24039	YALI1_C32483g_2	ATTTCGCTGCCAAGCCTGCATCCAC	251	145	236
24040	YALI1_C32483g_3	GCTGCCAAGCCTGCATCCACGCAAA	129	26	32
24041	YALI1_C32483g_4	TCGTTCAACGGCCTCCTTCTCCCCC	427	278	332
24042	YALI1_C32483g_5	GAGTAGCCGAGATAGAAGGTTGTCA	76	103	26
24043	YALI1_C32483g_6	CGTGGATGCAGGCTTGGCAGCGAAA	334	165	161
24044	YALI1_C32483g_7	ATCCAGAGCCACAGGATCATGGGTC	139	18	100
24045	YALI1_C32483g_8	TTCGTCATCTTCTGCGTGTGATGCA	403	239	346
24046	YALI1_C32496g_1	GCTGCGCAAGCACTTGATCGGAGTC	324	187	225
24047	YALI1_C32496g_2	ATCGATACAGCAGCACCAGACCGAC	1	0	0
24048	YALI1_C32496g_3	GATGGGGCAGCTTCTTGGAGATGCT	209	132	134
24049	YALI1_C32496g_4	ATTCCTCTGCGGTTTCTTCTGTGCC	1344	492	841
24050	YALI1_C32496g_5	TTCTGTGCCGTCTTCTCCAGAGATG	255	184	200
24051	YALI1_C32496g_6	CTCACGTGCCCTTCTTCGTCCTGTT	279	239	173
24052	YALI1_C32496g_7	AGATCTACGTCAACTGGTGGTTTGG	1250	1338	1034
24053	YALI1_C32496g_8	GAGGCTGGCATGCCATTTGGGTCAC	252	79	134
24054	YALI1_C32517g_1	AAAACGCAGAATTGCAAGATATGGC	274	180	115
24055	YALI1_C32517g_2	TAAGAAGGGAGAACTCGACGCCCGA	55	29	93
24056	YALI1_C32517g_3	CAAGTTGATGGAGACTCGAAGAGGT	160	93	126
24057	YALI1_C32517g_4	GCATTTTTTTGTCGAGCCCTGGGAC	1268	439	744
24058	YALI1_C32517g_5	GCCGTCAGCTCCTTCGCGAATGTTG	187	121	106
24059	YALI1_C32517g_6	GGTCCATAATTGCGCGAATTTGGCC	727	471	450
24060	YALI1_C32517g_7	GTTTTTTCGGTCCATAATTGCGCGA	1180	1273	979
24061	YALI1_C32517g_8	AAACGACTGCGGAATCAATGAGAGG	237	265	181
24062	YALI1_C32558g_1	GGGGTTGCTGGCCATATCCGCCTTG	17	2	11
24063	YALI1_C32558g_2	CATGCCAGCAATTTGCCTCATGTGA	51	14	86
24064	YALI1_C32558g_3	CCTCATGTGACCAGGCAAACGGCCG	85	4	77
24065	YALI1_C32558g_4	TGTGTGGAAAGGACGGCTCTGTGGA	47	45	0
24066	YALI1_C32558g_5	GAGTACCCGGTCTCCAGCGAGTCGG	48	79	56
24067	YALI1_C32558g_6	CCTCCTCGTCCGGGGGGAACTAGTC	560	341	355
24068	YALI1_C32558g_7	GTGGGTTTTTTGCCTCCTCGTCCGG	463	224	290
24069	YALI1_C32558g_8	CCTGGTTGGCCCGGTTTGGTGGGTT	180	209	154
24070	YALI1_C32609g_1	CACGAAACATTGGAAGCAGCACACG	107	75	23
24071	YALI1_C32609g_2	TAAGTTGGGTCTATAGTGAACTCAA	12	29	7
24072	YALI1_C32609g_3	GTGTAAAGAGAGGCTTGCCAGCCCT	0	11	0
24073	YALI1_C32609g_4	TGCCGTGTGCTGCTTCCAATGTTTC	1	18	2
24074	YALI1_C32609g_5	TGTTGAGCTGAAGCTCAGTATGGTC	86	24	27
24075	YALI1_C32609g_6	TATACCAAGGGGTCCGTTTCTGTTG	317	25	105
24076	YALI1_C32609g_7	TTCGGTCCAGATGCTGTCAGGAGTA	90	8	39
24077	YALI1_C32609g_8	ATGCTGACAACAAGTTCACAGGGGC	77	12	62
24078	YALI1_C32633g_1	GGGAAGGCTGGGGAGCTCCACCGGG	67	21	1
24079	YALI1_C32633g_2	AGAGTGCACAGAGTGAGCATGAGAG	106	31	62
24080	YALI1_C32633g_3	CAGGGTTGGCAAGACCGGCGTAGGC	70	8	49
24081	YALI1_C32633g_4	GTGGTACCCTGAACCCCGGTGGAGC	1	10	4
24082	YALI1_C32633g_5	CCCTCACTACTCTTGTTTTCTCGCT	51	57	21
24083	YALI1_C32633g_6	TCGCTGTGCACCGTCCAGGCTCGAG	239	35	74
24084	YALI1_C32633g_7	TCCAGGAGAACACCTTTGGTGCTGC	107	103	82
24085	YALI1_C32633g_8	GTGCTGCTGCTCTTACTTCGTACGG	65	12	88
24086	YALI1_C32667g_1	TCATCCGTATACCCCATACCCCATC	163	57	90
24087	YALI1_C32667g_2	TGGAGGCTCTTTATGATTGCATTGA	182	84	42
24088	YALI1_C32667g_3	TGATTGCATTGAGTCCTACAAGGTG	36	5	26
24089	YALI1_C32667g_4	AATCTCCCACTGGCACAGGAAAGAC	94	39	63
24090	YALI1_C32667g_5	CTGTGCCAGTGGGAGATTCAAAGAT	234	99	122
24091	YALI1_C32667g_6	GTCAGCACTAGCCGTTGAAACCGCC	38	67	13
24092	YALI1_C32667g_7	TCGATTACGTGAAAACTCCTCTCTG	96	88	50
24093	YALI1_C32667g_8	TCCTCATCTTGTCCAGACGCTTCTG	36	48	25
24094	YALI1_C32706g_1	GGGCTACCTGGACGTTGGGAAGGAC	152	42	131
24095	YALI1_C32706g_2	TCTTACTCTGACGAACCTGTCGATA	392	234	324
24096	YALI1_C32706g_3	CCCCAGTACAACAAGGGCCAGTCTT	1	0	3
24097	YALI1_C32706g_4	CACATCACTTCCGAGTCCTACGGTG	113	37	36
24098	YALI1_C32706g_5	GCAGGGTCGTTTCGGGACTCGAAGA	379	245	490
24099	YALI1_C32706g_6	CGCATCCCATGGGCTCGTAACCGGC	1069	655	827
24100	YALI1_C32706g_7	CAACCCAGTTGCAAATGTAATCTCG	880	436	525
24101	YALI1_C32706g_8	TTGAACTCATCCTGTCCGGACCAAG	652	463	494
24102	YALI1_C32721g_1	TGTGGACGACCAGATCTCCGTGTTA	260	182	172
24103	YALI1_C32721g_2	TGCTGATCCGGCAGCCAAGTTTGGA	362	191	301
24104	YALI1_C32721g_3	GAAAGGCCACACCCAAGGCTTCGAC	119	145	202
24105	YALI1_C32721g_4	TGGGATGGCAATGATCGCAGCAATG	74	18	27
24106	YALI1_C32721g_5	GAGCCGTATTTTTTCGCCAGATATT	340	239	448
24107	YALI1_C32721g_6	GTTTAGAGCCGTATTTTTTCGCCAG	1031	627	754
24108	YALI1_C32721g_7	TTTGGTTTAGAGCCGTATTTTTTCG	688	359	398
24109	YALI1_C32721g_8	GTTTTCTTTGGTTTAGAGCCGTATT	573	405	457
24110	YALI1_C32737g_1	TGGCGATTGCAGCCTCGATAGGAAA	209	153	132
24111	YALI1_C32737g_2	CCGCGTCCAATGTCTCAGATGCCCA	47	27	15
24112	YALI1_C32737g_3	AGATTGGTTGGGAGCCTCAGTGGAT	114	131	143
24113	YALI1_C32737g_4	GATCTCGATACTGCCGACATTCGAC	57	51	82
24114	YALI1_C32737g_5	CTATCGAGGCTGCAATCGCCAGAAA	81	84	60
24115	YALI1_C32737g_6	CAACTCCGTCCTCCTTCCATACACC	31	11	45
24116	YALI1_C32737g_7	ATGTGCTTGGGTCGAATGTCGGCAG	440	230	313
24117	YALI1_C32737g_8	GCCCTTGTGAGTGGCGACAAACTTG	962	710	380
24118	YALI1_C32771g_1	CACAGACACCCAACACTCTGCCTCG	391	233	224
24119	YALI1_C32771g_2	GCATATGCTGAGACTGTAAGAGGAT	7	11	5
24120	YALI1_C32771g_3	CTAGTACCCAGGAGATTGTCGAAGA	72	1	13
24121	YALI1_C32771g_4	GGGCGGCAAGTGGATGTTCAGAGAC	63	21	48
24122	YALI1_C32771g_5	CGTGAGACAGAGCCAACTTGTCATA	54	29	3
24123	YALI1_C32771g_6	TTCAGCTCGAGGACCTGCCCCTGTG	108	43	28
24124	YALI1_C32771g_7	TTTCTTCAGCTCGAGGACCTGCCCC	427	225	304
24125	YALI1_C32771g_8	AGAATCTGGTTTTCTTTCTTCAGCT	846	619	348
24126	YALI1_C32786g_1	TCGGCGCCACGGTGTCGATATACTA	366	212	184
24127	YALI1_C32786g_2	GAGGCAACCGAACCGCCACCATGGA	7	41	18
24128	YALI1_C32786g_3	GAGAGTCCAACAAGTTGGTGGCTGC	31	60	7
24129	YALI1_C32786g_4	TCTGGCCAACAAGCTGCAGCCCTGT	221	109	120
24130	YALI1_C32786g_5	TTGAGCGTGTTGTATCCTCCGCTAC	42	16	3
24131	YALI1_C32786g_6	TTGTCTGCACTGTTACTGCCCTGCT	267	155	120
24132	YALI1_C32786g_7	GACCAGGATCCGCTCGTACTCGTCC	307	300	341
24133	YALI1_C32786g_8	CACAGCCAGGAGGGCCATACAGAAG	221	86	298
24134	YALI1_C32810g_1	CGACCCGATCTCTTCACATGACTGG	119	103	65
24135	YALI1_C32810g_2	ACCCATCCGACGAGCTGCAACCTCG	311	177	141
24136	YALI1_C32810g_3	AACAACAAGCTCTTTAAGATCGCCG	256	225	157
24137	YALI1_C32810g_4	AGATCGCCGACGAACCTTTGTACTC	139	97	110
24138	YALI1_C32810g_5	ATTGTCAGGATCAATCACCTTCTTG	19	94	9
24139	YALI1_C32810g_6	CCAGAGCAACTTGGAACGTAGCCGG	552	326	377
24140	YALI1_C32810g_7	CCACGTATGGCGATAGATAGTGGGT	275	278	319
24141	YALI1_C32810g_8	GGCCAATCAGCGAGATGGTCTCAAT	701	353	457
24142	YALI1_C32823g_1	TCATCTTTGACTTCTTGCTCAACTG	694	376	347
24143	YALI1_C32823g_2	ACTTCTTGCTCAACTGGCTGGGTCT	305	155	109
24144	YALI1_C32823g_3	GGGTCGACGAGACCGGGTGAAGAAG	249	171	321
24145	YALI1_C32823g_4	CAGCAGGAAAAGGACAAGGAGGTGA	33	75	45
24146	YALI1_C32823g_5	GAAGCAGAGCCCAGGCAACGTAAGC	523	344	396
24147	YALI1_C32823g_6	TCTTCTTCACCCGGTCTCGTCGACC	516	298	317
24148	YALI1_C32823g_7	CTGCTGGAAATCAGGTCGCAGCTCC	11	23	12
24149	YALI1_C32823g_8	CTTGTCTGCCCGCTTCACCTCCTTG	653	312	400
24150	YALI1_C32838g_1	AGCGACTGCCAGATGGTGTCGGGGC	675	336	308
24151	YALI1_C32838g_2	CGATAAGCCCTATGAGCCCATGCGC	28	23	0
24152	YALI1_C32838g_3	CGCGTGTGCGTTTGCGCCTGCCATG	164	126	308
24153	YALI1_C32838g_4	CGCCTGCCATGACTGCGTGGTTTCG	185	44	25
24154	YALI1_C32838g_5	GCTTTCTGGGCCAGCAACAGCTACC	505	328	365
24155	YALI1_C32838g_6	TGGGCCAGCAACAGCTACCGGTGAT	42	30	49
24156	YALI1_C32838g_7	CACCATCTTCTATCGGGTACTACTT	621	432	386
24157	YALI1_C32838g_8	GGTCATGGGTCTTCTGGAGGGCAAG	27	24	17
24158	YALI1_C32844g_1	TTGCTCTCATTCTGTTCAACAGCGG	147	183	210
24159	YALI1_C32844g_2	TGCTCTGTAACACAACTCTTGTTGT	215	109	115
24160	YALI1_C32844g_3	GACAACCACAGTGATAGTAGGGAGT	20	6	40
24161	YALI1_C32844g_4	GATTCTCATTCTGTCTACTCTGACC	82	26	28
24162	YALI1_C32844g_5	TTCGTCAGACGACGTGTCTCCGTAA	49	102	106
24163	YALI1_C32844g_6	CCGTAGTTAATGCAGGGAGGTTGGT	41	62	100
24164	YALI1_C32850g_1	CTTTCCCGTAGTTAATGCAGGGAGG	540	313	340
24165	YALI1_C32850g_2	AGGTCCCAGGCCTCACTGCCTAACT	52	71	21
24166	YALI1_C32850g_3	CCTGCGCCATAGAGCCAGAGTATAT	246	372	256
24167	YALI1_C32850g_4	TTCGTGGCATTGGTTCTGGCTCTGG	132	25	83
24168	YALI1_C32886g_1	AGCACTGGCTCTGACCTGTGTTGCC	64	76	84
24169	YALI1_C32886g_2	GACTTATGACACACGTAGCTCTTTG	64	22	32
24170	YALI1_C32886g_3	GATATACTCTGGCTCTATGGCGCAG	367	553	269
24171	YALI1_C32886g_4	CTCTTGTCTGTGGCTCTGGATTTGG	35	62	59
24172	YALI1_C32886g_5	ACCCTCGAGCATCTCCGTCGGTGGC	123	85	145
24173	YALI1_C32886g_6	AGCTGGCCAAACTCGCTCTTGGCTC	364	237	240
24175	YALI1_C32886g_8	GCCAGCTGAAATGCCTGAGCCTGCT	202	112	125
24176	YALI1_C32914g_1	CGAGGCCAGCTGCATGGTATTGTGG	3	98	49
24177	YALI1_C32914g_2	TGGGCGCCATTCGTGGCTCAGGAAC	29	11	31
24178	YALI1_C32914g_3	CCATGACTGAGCTGGGTCACGGATC	305	456	263
24179	YALI1_C32914g_4	GCGCTCTTCTCAAGCTCAACCCCGT	31	31	45
24180	YALI1_C32914g_5	TGCAGAGTAGCGGCGCCCTTGGCGA	131	68	98
24181	YALI1_C32914g_6	TGGCTCCCGAGTTGGGGGTGTTGAT	304	133	186
24182	YALI1_C32914g_7	TCATGGCAATGCACGACTGGATGAG	13	49	20
24183	YALI1_C32914g_8	GGGTGTGGATTCGCGCACACTCAAA	198	104	120
24184	YALI1_C32921g_1	GAACACCAGCTTTTCAAGGCAGCAG	19	33	56
24185	YALI1_C32921g_2	AAGGCAGCAGCCACCAGCATATGTC	473	319	260
24186	YALI1_C32921g_3	CCTCGGTACAATTCAAGGCCGATCT	47	0	35
24187	YALI1_C32921g_4	AACACGAAGAGGCGGTTGATCCAGA	65	86	54
24188	YALI1_C32921g_5	CACACTGAGTTCGGTTGGAAGACGA	510	388	250
24189	YALI1_C32921g_6	ACTGACGTTGATGAGTGACTGTGTA	469	248	253
24190	YALI1_C32921g_7	ATGGGCTCTGTGAGCCAGGGACATA	60	74	18
24191	YALI1_C32921g_8	TCACTAAGTACCGTGCTGTGGCCTC	68	77	97
24192	YALI1_C32972g_1	AAGACCGCCGACAAGGAGAGTGTCG	31	16	33
24193	YALI1_C32972g_2	TCAATCAGATTGGCTTCTCCACAGC	427	287	231
24194	YALI1_C32972g_3	AGGGCATTAATCTGATAGAAAATCA	1	0	0
24195	YALI1_C32972g_4	CTCAAGGCCCGTCTCCCCCACGAGA	126	60	82
24196	YALI1_C32972g_5	TTCCGGCGTGAGGTTGATTGACATC	270	223	140
24197	YALI1_C32972g_6	CGTGTCGGACAGTTGCCAGATCTCG	433	242	244
24198	YALI1_C32972g_7	TATCAGATTAATGCCCTGAAACTTG	472	322	345
24199	YALI1_C32972g_8	TTGTCGAGAGCACCAAAAATACCAT	825	456	522
24200	YALI1_C32975g_1	GTCACATCCTCGTCCACAGCACTGG	12	41	12
24201	YALI1_C32975g_2	AAAGGCCACAGCTGCTACTCAGGAG	67	4	21
24202	YALI1_C32975g_3	GTGTGTTGTGTCCCGTCTTTTTCCA	591	220	156
24203	YALI1_C32975g_4	TGCGTCTCAGTCTCCTGAACAGATT	113	56	67
24204	YALI1_C32975g_5	TGGGTCAGGTGTTGATGTAGACAGT	388	225	258
24205	YALI1_C32975g_6	GTTCACTGTTGTTATTCGTCCTTCG	300	190	225
24206	YALI1_C32975g_7	TGTTTCGTTCACTGTTGTTATTCGT	440	317	297
24207	YALI1_C32975g_8	TTGTTTGTGTTTCGTTCACTGTTGT	657	383	444
24208	YALI1_C33005g_1	AGAAGGCTGCTGACGCACAACTACA	68	38	83
24209	YALI1_C33005g_2	CGAGGACCGAGCAGAGACTCTATCT	40	36	61
24210	YALI1_C33005g_3	TTCAAGGCTGGCCTGTGTCGAATTG	493	173	124
24211	YALI1_C33005g_4	GCCAGTCCCGAGAGTATGGTCTGCT	40	14	0
24212	YALI1_C33005g_5	TCGGCTCTAGCAATGAGAGCGGTGA	308	199	195
24213	YALI1_C33005g_6	CGGCCTCGGTGTAGAGGTCTGCTGC	163	112	127
24214	YALI1_C33005g_7	CGTTACGCTGTAACTTGTACTGGTT	147	7	38
24215	YALI1_C33005g_8	TAAGCCTCGAGCAGCGAGTTGGCGG	505	212	339
24216	YALI1_C33055g_1	CTTGCCGACGAAATCTACTACCTGC	4	17	39
24217	YALI1_C33055g_2	GAGGCCAGACCGGACTCAACGTCGG	107	73	70
24218	YALI1_C33055g_3	ACCGATACAATGTCAAGGTTCTTGG	28	45	13
24219	YALI1_C33055g_4	CTAAGGCCCTTAGGGAGATTGATAT	33	11	14
24220	YALI1_C33055g_5	GTTCGCACGGCAATGCCAGCTCGCA	101	198	167
24221	YALI1_C33055g_6	GCACGGGGAACTGTGTCAATTTGGT	69	15	11
24222	YALI1_C33055g_7	GTCGGCAAGGAAATGCGAGGTCTGG	2	14	44
24223	YALI1_C33055g_8	AACAGCAATGGACTCGGCGGTGGGG	437	170	247
24224	YALI1_C33071g_1	TGTAGGGACAAACGAGGGCCGAGAC	67	40	25
24225	YALI1_C33071g_2	AGTTGAGGGCGTTGAGGAAGTCAGT	66	96	22
24226	YALI1_C33071g_3	CGCCGTAGACAATGTTGCTGCCGTC	95	74	10
24227	YALI1_C33071g_4	TCCCTACACAAAGCGAGATGCTGTG	8	18	10
24228	YALI1_C33071g_5	AGACCGTCAACACCTACAAGTTCCT	424	206	311
24229	YALI1_C33071g_6	ATGGTAAGCAGGTTCACATCTCGTG	245	128	105
24230	YALI1_C33071g_7	GTACTACTTCCACCTCAAGGGCTCT	220	277	266
24231	YALI1_C33071g_8	TCCTGGTTCCGCCGGAGGTTCCGTT	43	73	23
24232	YALI1_C33086g_1	ACCAGATTCCCACTGCTCCCGTTGA	21	38	22
24233	YALI1_C33086g_2	AGGTGGGCTCAGACGAGTACGATGC	50	17	33
24234	YALI1_C33086g_3	CCAGAAATAGTGTTTATGGGCCACA	162	83	154
24235	YALI1_C33086g_4	TGGGCCACACAAACGCGGGCAAGTC	6	18	10
24236	YALI1_C33098g_1	TGTTGCGTATCGATGGTCGTATATT	334	164	214
24237	YALI1_C33098g_2	CACATATAGCCGGTTTGTGTTGCGT	185	99	85
24238	YALI1_C33098g_3	TCAGCCTCGGGCATGTGGGTCTCCT	216	272	248
24239	YALI1_C33098g_4	TTGAACACTTGGTCGGCGTACTCAA	28	45	6
24240	YALI1_C33098g_5	TGGGAACCGCCTCCAACGTGGGCTT	31	25	31
24241	YALI1_C33098g_6	AAGCGAGATGTGGATTACGTGCGAG	168	250	233
24242	YALI1_C33098g_7	TTGGACCATTCCAGAGTGGTCAACT	352	324	232
24243	YALI1_C33098g_8	GGAGATATCGGAGATTAGTGCGGCA	198	171	214
24244	YALI1_C33100g_1	AGATGGGTGCCTTTCTGCACGCTTG	59	28	6
24245	YALI1_C33100g_2	TGCACGCTTGCGAGGGCGATATCGT	385	327	247
24246	YALI1_C33100g_3	CCTTGAGAACAAGACCCAGGTCGGC	451	212	333
24247	YALI1_C33100g_4	AAGTCTGGTGACAAGTTTTACATTG	138	90	89
24248	YALI1_C33100g_5	CATTGGCGGAGACAAGCTGCTGCCG	40	83	30
24249	YALI1_C33100g_6	GTGGCCGTGGAGGTGCTCGAGGAGG	106	185	167
24250	YALI1_C33100g_7	GTGGCCGAGGCGGTGCTCGAGGAGG	326	305	168
24251	YALI1_C33100g_8	GAGCTCCCCGAGGTGGACGAGGCGG	577	270	282
24252	YALI1_C33152g_1	CAACAAGAAACAGGCCAACACAAAT	23	12	42
24253	YALI1_C33152g_2	GCCATTTTTACAAAACGGTACTCAA	352	317	214
24254	YALI1_C33152g_3	CAAAACGGTACTCAATCTCGTGGCC	320	154	212
24255	YALI1_C33152g_4	TGACCGTTTCTTTCCAGTGGCTTGA	60	66	54
24256	YALI1_C33152g_5	TCGACACGTTATCCTTGTTGAGCAG	167	187	127
24259	YALI1_C33152g_8	TGTTGGCCTGTTTCTTGTTGTAAAC	493	240	235
24260	YALI1_C33193g_1	CATGCAGACCGTGGCTATCTACGCC	100	84	40
24261	YALI1_C33193g_2	CGAGAACTCCGAGTTTGCTCGAAAG	36	66	108
24262	YALI1_C33193g_3	CTCGAAAGGTTGAGGAGGCCGGCAT	23	3	13
24263	YALI1_C33193g_4	TGGAGAAGTACGGTTACCCTGTTAT	512	335	288
24264	YALI1_C33193g_5	CGATCTCGATGATCTCGTCGACCTG	522	396	413
24265	YALI1_C33193g_6	GAGCAAACTCGGAGTTCTCGGAAAG	241	227	307
24266	YALI1_C33193g_7	GGGCAGAGACCTTGTCACCGACAGA	21	79	41
24267	YALI1_C33193g_8	TCGAGGAATCGCTCGATGAAACAGG	156	50	46
24268	YALI1_C33214g_1	AGAGCAACGACGACGACTTTGAACC	64	52	29
24269	YALI1_C33214g_2	AACCAAGCCAGCACGAAAAACAAGA	672	238	508
24270	YALI1_C33214g_3	ATAGCGAGAATCTCAGTCGATTTAC	160	108	149
24271	YALI1_C33214g_4	CCGGAACCACAGCGTTCCGGGTCAA	387	260	212
24272	YALI1_C33214g_5	CTGGCGCCGGGCCAACGATCGGAGC	474	382	387
24273	YALI1_C33214g_6	GTGCTGGCTTGGTTCAAAGTCGTCG	655	310	316
24274	YALI1_C33214g_7	ACGTCCTGAGTCTTGTTTTTCGTGC	781	658	432
24275	YALI1_C33214g_8	CGTTTGACGTCCTGAGTCTTGTTTT	66	11	29
24276	YALI1_C33217g_1	CCAACCTCGTCAAGATCCCCGTGGG	460	473	508
24277	YALI1_C33217g_2	GAAACGGTATGTTTTCTCTCCTTGA	531	142	315
24278	YALI1_C33217g_3	TCTCCTTGACCTGTCCTTGATTGGT	106	94	102
24279	YALI1_C33217g_4	GTATTCTCTGTGCTTATCTTGGGTG	29	40	41
24280	YALI1_C33217g_5	TTGCTTGACAATCTGGGGCTTTGAC	508	250	304
24281	YALI1_C33217g_6	CTTCTTGGGGTTGTCCCACGGGGAT	523	288	274
24282	YALI1_C33217g_7	CAAAACTCTTGGCGGTCAGCTCGGA	739	611	411
24283	YALI1_C33217g_8	TCGGCAAAGTAGGTGTGGTCGACGA	29	10	47
24285	YALI1_C33245g_2	TTCAATCGCTGGCAAACCCGCAATA	122	84	66
24286	YALI1_C33245g_3	CCAAGCAGCTCATGGACGAGTTCTA	79	11	69
24287	YALI1_C33245g_4	GAGATGACGATACGCTAGAGGGTCT	17	16	10
24289	YALI1_C33245g_6	GCTCTCGCCAATACTCCAGGTATGA	112	50	73
24290	YALI1_C33245g_7	AGAACATGAAGACAGTTGGGGTAGA	23	39	63
24291	YALI1_C33245g_8	CGGAATGTAGCGTACTGGAGCAGTT	59	47	31
24292	YALI1_C33254g_1	TGTCGAAAACTGCACAAAAACTTCG	91	119	90
24293	YALI1_C33254g_2	TCATTCGATTCAACGACATCATATC	423	373	235
24294	YALI1_C33254g_3	CAGTTTCATAATTATTGAGAAGGCC	27	45	25
24295	YALI1_C33254g_4	ATAATTATTGAGAAGGCCGAGGGTT	39	42	11
24296	YALI1_C33254g_5	GACAGAAAAGGTTGGATCGCATCAA	26	22	2
24297	YALI1_C33254g_6	TGCAGTTTTCGACAGAAAAGGTTGG	30	31	51
24298	YALI1_C33254g_7	TGGTTGAGGACACGAAGTTTTTGTG	44	26	15
24299	YALI1_C33254g_8	TCTCCAGTGTTGAAGCGACTTGAGT	174	63	61
24300	YALI1_C33270g_1	AAACTCGACCACTACCAGTAGCTGG	98	63	86
24301	YALI1_C33270g_2	TTCGTTGGTGCCGGTCCTTAATGCC	397	298	202
24302	YALI1_C33270g_3	CGAAAAGGCGCCTCGCAACTCTTCC	367	390	335
24303	YALI1_C33270g_4	ACAACTGTTCAATCACCTCAGCCCC	76	60	64
24304	YALI1_C33270g_5	GTAAACAGTGTCAGCGGTAGTGGCA	153	139	175
24305	YALI1_C33270g_6	TATTGGCAAGACTCGTACAGTTGTA	84	60	23
24306	YALI1_C33270g_7	CAGGCACATTTGTATTGGCAAGACT	18	19	26
24307	YALI1_C33270g_8	AAGGGGGGCTGAGGTGATTGAACAG	17	20	29
24308	YALI1_C33299g_1	CTCGGCAGGTTGCTACCTCTACAGT	96	107	116
24309	YALI1_C33299g_2	CGTGCCTGGATCACCTAGAGTCAAA	18	14	4
24310	YALI1_C33299g_3	AATCTGGTCCGGAACCCAGTTACGG	303	305	281
24311	YALI1_C33299g_4	ATATTGGCTACGAAACGTGGGGAGA	216	114	110
24312	YALI1_C33299g_5	AGGCCTGATGCCTCTGAGAATTCTT	151	130	117
24313	YALI1_C33314g_1	ACTCTAGGTGATCCAGGCACGGAAA	180	80	243
24314	YALI1_C33314g_2	GTAGCCAATATCAAACTCCGGAAGC	120	88	59
24315	YALI1_C33314g_3	GCGTGTGAGCTGGCCGACAGACCCG	63	31	20
24316	YALI1_C33314g_4	AGGAGCAGTTCAAGCTGCAGGCCGG	61	72	45
24317	YALI1_C33314g_5	TCGAGGCCCAGATCATTGAGGAGAT	211	64	87
24318	YALI1_C33314g_6	CGGTGCCAAGAACCTGGGTGAGGCT	43	74	49
24319	YALI1_C33314g_7	GATCTGCTCAAGATCACCGCCAAGG	204	100	70
24320	YALI1_C33314g_8	TTGGCTCTGGTATCTTCCTCGGCAA	251	128	145
24321	YALI1_C33332g_1	CCAAAGGCAGCCATGGCCGCCCCAG	457	259	350
24322	YALI1_C33332g_2	CACACATCCGCAGTCGCCGAGTACA	111	65	29
24323	YALI1_C33332g_3	GCCCGAAAGTTCAACAAGGCTAAGG	70	180	149
24324	YALI1_C33332g_4	GATCCGAGGTAGCTACTATGACCGG	6	5	0
24325	YALI1_C33332g_5	GCAAAGCCACCAATGTCGATACCCT	102	15	56
24326	YALI1_C33332g_6	CCTCGCATGTACTCGGCGACTGCGG	43	70	42
24327	YALI1_C33332g_7	GCACTCGGGTCAGAGCCTCCTGTCG	386	381	198
24328	YALI1_C33332g_8	GGGCCAAATTCTTTCGCACTCGGGT	573	359	302
24329	YALI1_C33353g_1	TCGTCATATCTTCCGATGAGGAAGA	404	226	258
24330	YALI1_C33353g_2	GGACACAGAACGACCCGATGAGCCC	454	232	217
24331	YALI1_C33353g_3	GCTTCTTTCGACAGCCACATTACCC	20	161	124
24332	YALI1_C33353g_4	GACAGCCACATTACCCTGTGCGTGC	16	40	0
24333	YALI1_C33353g_5	GTTCTGCACGCACAGGGTAATGTGG	59	13	28
24334	YALI1_C33353g_6	CGCACCGATCTGGTGTATCCCTCTG	138	19	58
24335	YALI1_C33353g_7	CTCGGCTTCTTGGTCTCCGGAGGAA	1043	488	766
24336	YALI1_C33353g_8	CTCTTCTTCGGGGATGATGATTTGC	554	343	282
24337	YALI1_C33354g_1	CCAGAGAATTAGCTATTCTTCAGGA	141	79	147
24338	YALI1_C33354g_2	ACTCTTCTGACGACGAGATGTGGGG	423	198	199
24339	YALI1_C33354g_3	CAACACTCATTGAGCCTGGGGGGGA	136	72	105
24340	YALI1_C33354g_4	CGGAAGAAAAGGCGATCGAAATCAT	44	32	7
24341	YALI1_C33354g_5	ACGAGTGTGGTGCATCCAAGCAAGA	16	23	27
24342	YALI1_C33354g_6	ATTTTAACGAGTGTGGTGCATCCAA	42	46	53
24343	YALI1_C33354g_7	TTTCATTTTAACGAGTGTGGTGCAT	926	373	698
24344	YALI1_C33354g_8	GTAGACTCTCGAGAACAGACCCCGG	26	28	13
24345	YALI1_C33406g_1	AGTGAGGCATCGGTAACAGGAAGCG	231	123	121
24346	YALI1_C33406g_2	GTCTACTATCCGAAGTTTGAGGACG	153	103	72
24347	YALI1_C33406g_3	AGGACGATGAGAAATGCGCCGAAGC	120	112	110
24348	YALI1_C33406g_4	TGCTGCCCTCCATGGGTTACACCCT	281	170	203
24349	YALI1_C33406g_5	GCCGTCTACCCAGCTTTCTGTTACC	162	97	89
24350	YALI1_C33406g_6	GAGGAGCGCAGGTCGTCTGTGAGGG	87	80	43
24351	YALI1_C33406g_7	TTTGGAGGAGCGCAGGTCGTCTGTG	541	405	430
24352	YALI1_C33406g_8	AGGAGAGACAGGTCGCCCAGGCTAT	176	107	95
24353	YALI1_C33427g_1	GCTGTGGATGACCTACTGTCAGATT	310	298	190
24354	YALI1_C33427g_2	GCATGCCCCAAAAAGCCCGACAGGA	247	186	265
24355	YALI1_C33427g_3	CATTGCCGCCTTTGTTGCATACCTG	368	216	282
24356	YALI1_C33427g_4	TTGCATACCTGACTTTCGGCTTCAC	423	234	314
24357	YALI1_C33427g_5	TTGTACGAATCCACTGTGTTAGTCA	366	451	359
24358	YALI1_C33427g_6	GTCCAATGTCGGGGGAGAACGAGCC	795	691	724
24359	YALI1_C33427g_7	CTGCTGGGCGGCCAGCTGCGAGTAG	532	345	365
24360	YALI1_C33427g_8	CGGTGGAACTGGGAAGCACGTTGAT	408	156	373
24361	YALI1_C33444g_1	ACGACGAAGAAAAAGAGACGACCAA	298	270	314
24362	YALI1_C33444g_2	CATGCAGGTATTGGAGTTCTTGGTA	658	341	396
24363	YALI1_C33444g_3	TGGTCTGGGAAGACATTGCAAACAC	373	357	373
24364	YALI1_C33444g_4	TCTAACAGAGTACTACCAGGCCCGG	392	282	367
24365	YALI1_C33444g_5	TTCGTCGTCAAAAACGCTCTCGTAG	589	440	332
24366	YALI1_C33444g_6	GTCGTCTCTTTTTCTTCGTCGTCAA	673	532	601
24367	YALI1_C33444g_7	TGGGTGTGGGTGGATGTGACTCATC	482	207	271
24368	YALI1_C33444g_8	ATGTCGAAGCAGACATCCTGCCTGA	511	176	365
24369	YALI1_C33458g_1	CAGCATTATGACACAGTTCAACGAG	717	452	464
24370	YALI1_C33458g_2	TGGCCTTTTCGACCGACCAGCGGGC	732	412	346
24371	YALI1_C33458g_3	GACCGACCAGCGGGCCGTGATCCGG	310	284	331
24372	YALI1_C33458g_4	TGCTCTTGCTAGCTCGCAAATGGCC	929	519	561
24373	YALI1_C33458g_5	AGATAGCCGAGAGTCTGGTCGTCGA	523	393	278
24374	YALI1_C33458g_6	TCTGCTGTTGCTGGTGGCTCTCGTT	522	357	420
24375	YALI1_C33458g_7	GCTCGGCCCGGATCACGGCCCGCTG	335	221	183
24376	YALI1_C33458g_8	CGAGCTAGCAAGAGCAGAAAGACCC	463	322	361
24377	YALI1_C33471g_1	AGAACGGCACCATCAACAATCTCCT	701	439	453
24378	YALI1_C33513g_1	AAGCTCGATGTCGACATTGTCCAGC	697	348	319
24379	YALI1_C33525g_1	GTGGCCGCCGACGGAACCCCCATCC	231	179	199
24380	YALI1_C33550g_1	TTTCGGTAACCAGGAGGTCCTCGGT	882	480	519
24381	YALI1_C353g]	GGTAACCAGGAGGTCCTCGGTGCTG	512	264	375
24381	YALI1_C353g]	GGTAACCAGGAGGTCCTCGGTGCTG	512	264	375
24381	YALI1_C353g]	GGTAACCAGGAGGTCCTCGGTGCTG	512	264	375
24381	YALI1_C353g]	GGTAACCAGGAGGTCCTCGGTGCTG	512	264	375
24381	YALI1_C353g]	GGTAACCAGGAGGTCCTCGGTGCTG	512	264	375
24389	YALI1_D00062g_1	CAATGTCTCTTTTCTTTCTCGCGAT	1432	1107	915
24390	YALI1_D00062g_2	CTGAATATGTTAAGTCAACACAGCA	374	456	265
24391	YALI1_D00062g_3	CACACATTTCCCGTGCAGACGAGTC	305	202	319
24392	YALI1_D00062g_4	CCGTGCAGACGAGTCACCTCCCACA	383	112	242
24393	YALI1_D00062g_5	TGCGTCACCTTAGTCTGTGGTTTGT	707	484	789
24394	YALI1_D00062g_6	TTGTTTCTTTCGACCCATCCGCCCT	601	479	623
24395	YALI1_D00062g_7	TTTCGACCCATCCGCCCTGTTTGTC	547	292	302
24396	YALI1_D00062g_8	GACCCATCCGCCCTGTTTGTCATCA	480	274	331
24397	YALI1_D00094g_1	GACGAGAAAAAGACGACTCTGAGGG	420	418	500
24398	YALI1_D00094g_2	CGGTGGATAACGACCTTGCCGACAA	566	239	392
24399	YALI1_D00094g_3	GAGAACATCGACATACTTGATGACG	570	378	307
24400	YALI1_D00094g_4	CTACCTTGTTGTGTGCTGCTCCTTG	599	385	487
24401	YALI1_D00094g_5	GGGATAGTGGGGAGATCATCATGTT	1024	475	461
24402	YALI1_D00094g_6	TCGGCAAGGTCGTTATCCACCGCAA	422	323	293
24403	YALI1_D00094g_7	TGAATGCTTCCGCTTTGTCGGCAAG	380	209	299
24404	YALI1_D00094g_8	GAGACACAACACCGGAATCCTCCTT	530	238	185
24405	YALI1_D00123g_1	TTCTCTCTTTGGGACAGTCTTTGGT	562	417	414
24406	YALI1_D00123g_2	GGACAGTCTTTGGTCGTCGAGTCAA	488	443	306
24407	YALI1_D00123g_3	GTCGTCGAGTCAACGCATTCAGAGT	214	215	347
24409	YALI1_D00123g_5	AGAGGCTGACAAGAGACACGAGATT	227	193	199
24410	YALI1_D00123g_6	CAGCTGTCCAGTAAGTCACAAGCGC	566	356	282
24411	YALI1_D00123g_7	GAACAAGTCAGAGAAAGAGCTTCAG	476	223	399
24412	YALI1_D00123g_8	ATATCATCGATGCAGTTCTCAACAG	309	297	351
24413	YALI1_D00173g_1	CGTTGCCGGTGTCGGCATGACCAAG	514	415	364
24414	YALI1_D00173g_2	ATTGGTTCTCAGCTCATTAAGGCCG	375	313	216
24415	YALI1_D00173g_3	ACATTGAGGAGCAGTCCGAGGCCGG	372	283	295
24416	YALI1_D00173g_4	TCCAAGGACTCCATTGAGCTTGTGG	438	236	263
24417	YALI1_D00173g_5	CGGCGTTACCGAACAGCTGGCAGAC	460	326	246
24418	YALI1_D00173g_6	GAGAAGAGTGCTCGTGGTTGGCCTG	583	399	272
24419	YALI1_D00173g_7	GGGTCATGTCAGAGCCCACAAGCTC	495	235	282
24420	YALI1_D00173g_8	CGTTCTCACCACCCTCCTTGTAGAA	591	250	505
24421	YALI1_D00221g_1	TTTCCAAGCACAGAGTCTGCGACCC	85	43	29
24422	YALI1_D00221g_2	CAAGCACAGAGTCTGCGACCCCACG	47	18	6
24423	YALI1_D00221g_3	CAGAAGAAGGAGACCTGCTACAAGG	27	37	60
24424	YALI1_D00221g_4	GAGACTTCTGTTTCCGAGTACACCT	62	53	51
24425	YALI1_D00221g_5	CAGAAGCCGCTGTGACTATCGTCAG	48	42	5
24426	YALI1_D00221g_6	CGTGGGGTCGCAGACTCTGTGCTTG	12	8	58
24427	YALI1_D00221g_7	TTACCCCAGCCCACGAACCACAACT	18	7	35
24428	YALI1_D00221g_8	GAAGCGCATACTTGCGGCGACGAAC	120	27	47
24429	YALI1_D00231g_1	GAGAGCCCCACGACTAACTTGCAAC	20	24	9
24430	YALI1_D00231g_2	CTAGTGATGATCTTGACAAGGCCAA	91	86	110
24431	YALI1_D00231g_3	GATCAGTGGGAAGCAGGCAAGTTCA	25	3	33
24432	YALI1_D00231g_4	GCAGAGCTCGGGGGTCCAGCTCGAA	64	1	78
24433	YALI1_D00231g_5	TCGGGATGGTACTGGCTCTGTAGTC	81	56	27
24434	YALI1_D00231g_6	GAGGACCAGAGCTAATATCTTCCTC	17	5	4
24435	YALI1_D00231g_7	TCGAGGCCTCAATCCGCTTAGCGTT	92	62	111
24436	YALI1_D00232g_1	ATTTCTGCGTACAGTGTGGGAAGTG	60	19	49
24437	YALI1_D00232g_2	TGCGTACAGTGTGGGAAGTGTGAAG	47	42	10
24438	YALI1_D00232g_3	GCCAGATTGACCATTTCCAATGGCG	395	207	333
24439	YALI1_D00232g_4	CAATGGCGGATACACCCTGCATCTT	99	1	3
24440	YALI1_D00232g_5	GCTTCACACTTCCCACACTGTACGC	14	13	29
24441	YALI1_D00232g_6	GGGTTGGCTTCCACCATGTTGCATA	93	99	30
24442	YALI1_D00232g_7	GGTTACTGCTGGTCGTTCTTCCTTC	5	22	6
24443	YALI1_D00232g_8	CCAAAGACAGCATGGCCTCTTTTTC	96	33	38
24444	YALI1_D00264g_1	ATCGATTACAAAGGCAACCCAGGAG	38	12	49
24445	YALI1_D00264g_2	AGAATAGGCTGCTGCTCATCATCGA	43	39	26
24446	YALI1_D00264g_3	CAATTTCACATTTGTCGCTTCTGAA	311	156	252
24447	YALI1_D00264g_4	ACATTTGTCGCTTCTGAAAGAGCTG	93	80	113
24448	YALI1_D00264g_5	TTCGGAGGGCTGCTCCCCCAATATT	50	48	30
24449	YALI1_D00264g_6	GGTAATGGCACATCTGAGTAGTCGG	20	2	18
24450	YALI1_D00264g_7	AGCTTCATTTTCGGTAATGGCACAT	1128	447	708
24451	YALI1_D00264g_8	GGCAGAGGCACGTCCGAGTAATCCT	39	26	14
24452	YALI1_D00273g_1	TAGCTCGTCCCAAGGGCGACATCAA	86	113	120
24453	YALI1_D00273g_2	CGCTATTCTTCATGGGCCTGTGCAA	320	197	193
24454	YALI1_D00273g_3	TGGCGTGTATCTCCGCCTACTACAC	84	58	56
24455	YALI1_D00273g_4	TCATTTCGCGACGCAGCATCTTCAA	141	64	119
24456	YALI1_D00273g_5	TCGGCCTTCTTCTGGGGGTTGATGT	4	34	3
24457	YALI1_D00273g_6	GGTAGATGGACGTGTAGTAGGCGGA	28	8	14
24458	YALI1_D00273g_7	AAGCAGCACGTATCGTGAGGGTCGC	72	11	21
24459	YALI1_D00273g_8	GAATATCATCAGGGTCCTCATTCTG	7	14	51
24460	YALI1_D00311g_1	ATCCAGGTCAACTTTACTGGGCCCC	85	22	133
24461	YALI1_D00311g_2	CTGGGCCCCAGATCGATGGCCTGAT	636	366	372
24462	YALI1_D00311g_3	TGCCTCCAACGAGCCTGCCAATGTC	135	70	79
24463	YALI1_D00311g_4	CTGACGCCAGTGAGATTCACGACTC	94	83	89
24464	YALI1_D00311g_5	TGATAGAATAAGGGGTCGAAGATAC	124	53	83
24465	YALI1_D00311g_6	CATTGATAATGAGATCGGCAATTGT	38	35	86
24466	YALI1_D00311g_7	GGGAGAGTCGGTGGCGTCGGAGAGA	19	30	10
24467	YALI1_D00311g_8	CACCAGCTTCTTGAACTTGGGAAAG	122	34	103
24468	YALI1_D00326g_1	ACCACTATGATGACCCTCACCGACA	9	6	25
24469	YALI1_D00326g_2	TGCAGCAGCTGCGAAACGCCGTCAT	18	2	31
24470	YALI1_D00326g_3	CAAGGCCTTTGGAGTTCACCCCTTG	76	3	42
24471	YALI1_D00326g_4	GAGTTCACCCCTTGACTTCCGAGGA	42	16	6
24472	YALI1_D00326g_5	GAGAAGGTCGGTGGTCCCGCTCCTC	39	45	26
24473	YALI1_D00326g_6	GCAGCTGCTGCACAAAGCCAGGCAG	22	14	6
24474	YALI1_D00326g_7	GGGGGCGGGCTGGTTGAGCAGAATG	190	73	99
24475	YALI1_D00326g_8	TTAAGAGCAGTGCCGGTTCGAGTAG	43	32	20
24476	YALI1_D00352g_1	TCGGATCTTTATCGAGAACACAAAT	22	16	2
24477	YALI1_D00352g_2	TCGAGAACACAAATTTGAGCGTCAA	14	1	37
24478	YALI1_D00352g_3	AGCGTCAAAAGGGGAAAATCTACCA	35	14	14
24479	YALI1_D00352g_4	ATCATCGATGGCGTTGAGTCTGTCT	713	355	268
24480	YALI1_D00352g_5	TGTTCTCGATAAAGATCCGACAAAG	148	168	133
24481	YALI1_D00352g_6	ACGCTCAAATTTGTGTTCTCGATAA	368	172	288
24482	YALI1_D00352g_7	CCCTTTTGACGCTCAAATTTGTGTT	817	399	432
24483	YALI1_D00352g_8	CGCAGTGCCTGGTGGTAGATTTTCC	28	36	21
24484	YALI1_D00376g_1	GCCTGCTTGGTTCAGCCCGAGGCCT	694	469	341
24485	YALI1_D00376g_2	CAACAGATGCTAATTGTGTGGATCG	107	16	132
24486	YALI1_D00376g_3	GGGCTCAGTCTATCTGGGTATCATG	122	36	33
24487	YALI1_D00376g_4	CCAACTATTCCACAACACTGAACGT	157	57	65
24488	YALI1_D00376g_5	GGCTCATTCTTCATGTTTTTCCAGA	96	41	88
24489	YALI1_D00376g_6	CTTCATCAAGGCCTCGGGCTGAACC	548	198	368
24490	YALI1_D00376g_7	GGTCTTGTTGGGGTCTCTGAGCCCG	713	449	455
24491	YALI1_D00376g_8	TTTTTCGGTCTTGTTGGGGTCTCTG	1170	653	636
24492	YALI1_D00406g_1	GCCTTTCTCTCAGGCCCAGGCACAT	244	161	194
24493	YALI1_D00406g_2	TCTCAGGCCCAGGCACATCTCAAGG	101	86	51
24494	YALI1_D00406g_3	CAGAGCGAGGATTGGCAGGACTTCT	0	0	0
24495	YALI1_D00406g_4	CTCATCCAGGTCGTCACGGTCCAAG	229	43	26
24496	YALI1_D00406g_5	CTTATCGTCCACCTTGAGATCCTCG	80	10	10
24497	YALI1_D00406g_6	GGTAGTCACAGTGGTGGTGGTCTTA	25	3	31
24498	YALI1_D00406g_7	CGTCTTCTTCTCGTCGCCATCGTTG	511	309	476
24499	YALI1_D00406g_8	GGAGGAGGGGTGGGAGGCTGAGATT	11	9	0
24500	YALI1_D00412g_1	CACACAAGCCGTTGAGCAAGGCAAA	28	0	17
24501	YALI1_D00412g_2	CCTTGCTCAACGGCTTGTGTGCAAA	0	3	24
24502	YALI1_D00412g_3	TGCGAACCAGGTGGGGCTGAATATT	55	71	71
24503	YALI1_D00412g_4	TTCCGCGATTGGTAATCTCACCTCT	71	26	64
24504	YALI1_D00412g_5	AGTATGACAACCTCACTGAACTGAA	0	0	0
24505	YALI1_D00422g_1	ACCCCGAATTCGAATGGACTGAAGC	55	36	70
24506	YALI1_D00422g_2	ACCACCAATGATTACAACTACGGTA	33	0	33
24507	YALI1_D00422g_3	TGGTTTCCTTCATGAGTGCCGAGAT	66	140	59
24508	YALI1_D00422g_4	CTTCATGAGTGCCGAGATTCCTTCC	17	92	22
24509	YALI1_D00422g_5	GTTGGTTCCTGCTCCGTCGAGGACG	40	38	13
24510	YALI1_D00422g_6	ACTCGCTTCTCCTCAGCTTCAGTCC	44	16	39
24511	YALI1_D00422g_7	CGTTTGACTCGCTTCTCCTCAGCTT	427	160	298
24512	YALI1_D00422g_8	CAGAGCCATGAACATGATACAGGCC	4	19	7
24513	YALI1_D00449g_1	CTAGCCTCGGGATCAATGTCGCCGT	273	185	193
24514	YALI1_D00449g_2	TCCTCCTTGAGCTCAGGAAGCTCCT	231	260	248
24515	YALI1_D00474g_1	AAACAAGGTCGAGGAGTGGGTCGAG	212	205	267
24516	YALI1_D00474g_2	ATCCCGTTTACGGCAACTCTGCCAA	60	200	165
24517	YALI1_D00474g_3	CGGCAACTCTGCCAACAACGCCAAC	1	23	8
24518	YALI1_D00474g_4	TGACGGTGGTCTTGGCCGACCTGCT	29	23	38
24519	YALI1_D00474g_5	AAATCTTTTGTCCGAATCCTGACAT	747	612	376
24520	YALI1_D00474g_6	GGTATCCGGACTCGGCACCAGTAGC	145	49	71
24521	YALI1_D00474g_7	CTTACCTCCGTGGGACTTGTAGTGA	34	18	29
24522	YALI1_D00474g_8	CGTAAGCATCAGAGCCAGTGGAAGA	185	16	44
24523	YALI1_D00487g_1	TGGACGTTGTGTATGAGGAGTTGTC	145	71	40
24524	YALI1_D00487g_2	CAACAAGAACCATGAGGACGAGACG	70	19	18
24525	YALI1_D00487g_3	CGGAAGGCTCCTGGTTCTTCATCTA	36	43	21
24526	YALI1_D00487g_4	ATGCTGAGAGACGTGCGCTACTTTG	0	0	4
24527	YALI1_D00487g_5	GCCTAATTGCGCATATCGGGCACGC	15	15	0
24528	YALI1_D00487g_6	CCGCTCCAGCTCACTGCTGCGTTGT	0	0	16
24529	YALI1_D00487g_7	TATCCAGTGCACGTTGGCCGCAAAC	49	24	2
24530	YALI1_D00487g_8	CGGAAGCATATTACCCAGACTTGAC	0	21	12
24531	YALI1_D00515g_1	GTATTGCTTTCTCCATCATGGGCCT	26	62	19
24532	YALI1_D00515g_2	TCCATCATGGGCCTGCTGCCCTCCA	334	361	236
24533	YALI1_D00515g_3	TTGCATCAGGATGCATTATGACGGT	51	17	13
24534	YALI1_D00515g_4	GCCATGGCAGAGCTTGGATCGGCTC	3	7	7
24535	YALI1_D00515g_5	GGGCCAGCTCGGGCTTGTAACCAAT	233	133	153
24536	YALI1_D00515g_6	GCTCCTTCGGGAGCAAAGTGATATG	1388	497	527
24537	YALI1_D00515g_7	GGCGAATCCGTAGTCGATCGACATG	19	24	14
24538	YALI1_D00515g_8	CCGTCTGTCGCGATGATGATGACAC	186	141	150
24539	YALI1_D00537g_1	ACGATCCATACAAGAAGAACGCTCA	18	4	25
24540	YALI1_D00537g_2	GGGCTCCGGGCATTCCTGTGTCTCA	333	104	206
24541	YALI1_D00537g_3	AACGGCATGCCCAAGATCAGCGACA	64	8	8
24542	YALI1_D00537g_4	ATTACTTTCAGTAGTGCAATGGGAG	139	30	74
24543	YALI1_D00537g_5	AGGCATCCTTGTCCTCCTTCTCCAC	75	28	81
24544	YALI1_D00537g_6	CCTGCTTTGAGGCATCCTTGTCCTC	353	268	299
24545	YALI1_D00537g_7	TCGTACCATTTACCTGCTTTGAGGC	140	39	52
24546	YALI1_D00537g_8	CCTTTGTCGTACCATTTACCTGCTT	394	328	333
24547	YALI1_D00577g_1	GTCCGTCAAAAACGACAAGACTACC	92	4	29
24548	YALI1_D00577g_2	AGCGTGCCGTCACAGCCCTTCCACG	80	160	161
24549	YALI1_D00577g_3	GAAGTGGCCTGTGCACGGGTCTGAA	38	59	33
24550	YALI1_D00577g_4	TGATGCTGCAACCCAAGGTGACGAA	3	7	3
24551	YALI1_D00577g_5	ACGGACGAAATGTACCGGATCCATG	30	44	45
24552	YALI1_D00577g_6	TCGCGCGGTAGTCTTGTCGTTTTTG	684	424	504
24553	YALI1_D00577g_7	CACAGCTTATATGACCGTGGAAGGG	23	31	0
24554	YALI1_D00577g_8	TCGTAGAGCGCATTGACGCGATCGT	273	165	140
24555	YALI1_D00581g_1	CGACGCGAATGACCTTGGGTATGAT	274	88	81
24556	YALI1_D00581g_2	TTCTTACTACGTCGAGGAGAACTCC	7	21	10
24557	YALI1_D00581g_3	TCATTCTCGATGAGGTGATCAAGAT	130	58	49
24558	YALI1_D00581g_4	CCTTCATCATACCCAAGGTCATTCG	120	55	50
24559	YALI1_D00581g_5	GCTTCAGCAGGTTGTGACCCTGGGT	84	51	87
24560	YALI1_D00581g_6	GTGTAATGTCTCTGAACCGCTTGGT	44	7	9
24561	YALI1_D00581g_7	TGCTTCGATTCGTCAATCTTTCGTG	243	133	258
24562	YALI1_D00581g_8	GCCTTCTGGACCTGTTGGCCACCTC	334	194	343
24563	YALI1_D00614g_1	GCCAAGATCATGGGTGCCTCTCGGG	53	78	99
24564	YALI1_D00614g_2	CTCGGGAATGACCGCTCTAGATGTC	41	4	4
24565	YALI1_D00614g_3	GCCCCAAGACTGCGTTGGTGCTGCT	33	56	1
24566	YALI1_D00614g_4	TGTCGACAACACCATGCTGTCGCCA	74	58	95
24567	YALI1_D00614g_5	CAGCTTACTGGCTAGTTCGTTGAAG	159	176	217
24568	YALI1_D00614g_6	TCGGCTCCCTCGCCAGCATCGGTGT	29	4	12
24569	YALI1_D00614g_7	CAGCATGGGCAGCTGCTGCAAGGCC	67	15	18
24570	YALI1_D00614g_8	TTCCAGACTCGTAGACAATGTCGGC	212	153	168
24571	YALI1_D00663g_1	CCTTCCAGTCGAAAGAACAGGAGCC	106	25	55
24572	YALI1_D00663g_2	ACCCGCGTCTCGCAAGGCGTCAATG	55	24	37
24573	YALI1_D00663g_3	CCCAGAAGATACTCCTGCACCACCA	14	0	0
24574	YALI1_D00663g_4	ATGGTCTATTTTCATCGTGGTTCGA	8	42	40
24575	YALI1_D00663g_5	GACTGGAAGGGAAACGCGTCAGCTG	47	26	48
24576	YALI1_D00663g_6	TGAGGACGCCACAACCACAGTGGTG	4	0	8
24577	YALI1_D00663g_7	GTATCGGAAACGCTGTCGGTGGAGG	32	0	9
24578	YALI1_D00663g_8	GATGGGAGTCTTAGTAGGACTCTCG	55	67	43
24579	YALI1_D00673g_1	CGCCTACATTCTCCCTCATTCCAAA	38	30	47
24580	YALI1_D00673g_2	CACCCTTGTCCGAGCCCATGTCTGC	55	10	46
24581	YALI1_D00673g_3	AGTTTCCAAAACCACAAAAGCAAAG	97	60	65
24582	YALI1_D00673g_4	AACTTTGTGTGGGCAGAGAGGCCAA	33	0	12
24583	YALI1_D00673g_5	GAATGAGGGAGAATGTAGGCGCAAA	34	6	4
24584	YALI1_D00673g_6	AGTGCAGACATGGGCTCGGACAAGG	0	0	0
24585	YALI1_D00673g_7	TTCTGGCGCAGCCATTTTGAGTGCA	38	8	28
24586	YALI1_D00673g_8	GAAACTCAAACTTGTTTGTTCTGGC	331	149	160
24587	YALI1_D00703g_1	ATGGAGATCCACAAGAGCATTGAGA	45	44	39
24588	YALI1_D00703g_2	GAAAGAAGGAGACCACAGATGGCAA	100	14	0
24589	YALI1_D00703g_3	GACGCTTCTCCCATTCTGGCCAAGG	45	76	47
24590	YALI1_D00703g_4	CAAGCGAGGCAATGTTCTGTGTTTC	50	21	49
24591	YALI1_D00703g_5	GCTGCTGGTTGGACAGAGCCCGGTG	37	3	3
24592	YALI1_D00703g_6	GCTGGTAAGGGTCGTCATTGAGGAC	5	4	1
24593	YALI1_D00703g_7	GGATGGTAGTTCTCAATGCTCTTGT	50	12	9
24594	YALI1_D00703g_8	CAAACAGCCGTCCCAGCCAGGAGGG	179	158	39
24595	YALI1_D00724g_1	ATCACGGCCTTCATCGAAGCGTTAG	35	10	0
24596	YALI1_D00724g_2	ATGAGTCTCTACTTCTACCCTCTTT	47	41	44
24597	YALI1_D00724g_3	AAAGCTTTCGTGGACTTCCCCTGGC	376	288	230
24598	YALI1_D00724g_4	GTGGACTTCCCCTGGCCCACAATTG	109	48	9
24599	YALI1_D00724g_5	TCGGAGAGCCGAATTGTGTCTACGG	522	284	232
24600	YALI1_D00724g_6	GGTCGTAGTAGAACTTGAGAGTGTC	57	56	5
24601	YALI1_D00724g_7	GGGGAGGTGGAGGTTGTCACCAGCG	39	39	42
24602	YALI1_D00724g_8	TGGGCCAATTCATAGTCCAGGCCGT	272	194	235
24603	YALI1_D00747g_1	ACTGTCCCGCCAACAATGCCACTTG	8	88	4
24604	YALI1_D00747g_2	CCAAGCACGGAGGCTCCCAGTACCT	106	45	12
24605	YALI1_D00747g_3	CCAACTGGGACAAGCCCCTGGTCAA	22	11	36
24606	YALI1_D00747g_4	ATTTCGAGGAAGCCGAACGACTGGC	72	102	43
24607	YALI1_D00747g_5	GGTGCACCGACGAGCAGTCATAGCA	0	0	0
24608	YALI1_D00747g_6	GGAGCTGCTTGTAGGACCACTCGTC	26	0	6
24609	YALI1_D00747g_7	CTGGGCTCGACCAGCGTTCTCGAGG	67	22	93
24610	YALI1_D00747g_8	GGCCAGATGAGTCAGGTAAGCCTTG	1	13	2
24611	YALI1_D00754g_1	GGCCCCATCGGCCTCCTCCACCTTC	525	337	335
24612	YALI1_D00754g_2	CTGACGGGGGGCTGGTTTCGGCCCC	538	506	452
24613	YALI1_D00754g_3	CAGCAATGTAGATTCGCTTGTGGCC	121	65	71
24614	YALI1_D00754g_4	TGTCCAATTGCACACTTTCTCTGCT	230	183	200
24615	YALI1_D00754g_5	TCTGCTGAAGCGGTCATTTCATGTG	368	194	184
24616	YALI1_D00754g_6	ATGTGTCCTCTGACGCTCGAAGCGC	91	45	96
24617	YALI1_D00754g_7	CAGCTGTCGTGGTACCTAGGAATCA	194	56	74
24618	YALI1_D00754g_8	GACTCGTCTGGTACTACCTGATCAT	239	44	32
24619	YALI1_D00766g_1	AGGGAAGGAGACTCATCACACAAGA	6	13	8
24620	YALI1_D00766g_2	CTCCAGGAGGGTATTTAAGGGAAGG	88	98	164
24621	YALI1_D00766g_3	GCAGCTCTCGCCCGGCCCACCACTC	42	17	28
24622	YALI1_D00766g_4	ACTTTCTCTTGTGTGATGAGTCTCC	316	305	178
24623	YALI1_D00766g_5	TCTTGTGTGATGAGTCTCCTTCCCT	15	12	24
24624	YALI1_D00766g_6	CAGCAGCTTGGCCACGTAGTTCATG	178	182	175
24625	YALI1_D00766g_7	GGTGTACAGAGACAATGTGAGTTCG	0	6	0
24626	YALI1_D00798g_1	TTGGCTGCTGTTGCTACTGCTGCCA	741	240	373
24627	YALI1_D00798g_2	CCATGATGGGCATGTCTGCCCTGGG	570	327	312
24628	YALI1_D00798g_3	ATGAACTCTTTCTTCAAGGTTTCTA	265	210	239
24629	YALI1_D00798g_4	TTCAAGGTTTCTATCAAGTCTCTGC	13	13	11
24630	YALI1_D00798g_5	ACAATATCGAGGGTGACGGCATTGC	50	20	25
24631	YALI1_D00798g_6	TTCAGCTGTAAGTTCCTCGCCATGA	42	47	28
24632	YALI1_D00798g_7	GCAGCCTTAGCAGCAGCCTTTTCTT	24	13	4
24633	YALI1_D00798g_8	GTGAATGTGTATTCGATGACAAATG	0	0	0
24634	YALI1_D00813g_1	TTCCATGCGTTGAGGTGCGGTGGAC	54	86	92
24635	YALI1_D00813g_2	AGGAACGACATCCAAGTGCAAGTAC	88	36	90
24636	YALI1_D00813g_3	GGACCGTACGGCACACGGATCTCCC	46	12	11
24637	YALI1_D00824g_1	CCGGCAAGATTATCGCGCATGGCGC	106	30	144
24638	YALI1_D00824g_2	TCCCAGATCGTCGCCGAGGACGAAT	325	194	195
24639	YALI1_D00824g_3	TACCCCGTACCGAGGATCTCACCGT	0	43	2
24640	YALI1_D00824g_4	TAATCACGTTCACAGCCAAACAATC	7	19	49
24641	YALI1_D00824g_5	GCTGTGAACGTGATTAGAAACGGGG	130	9	9
24642	YALI1_D00824g_6	CGAATCGCTGAGATCCGGTCGAAGC	507	404	543
24643	YALI1_D00824g_7	CCTGCTTGCGTCGCTCCCGCACAAT	175	94	302
24644	YALI1_D00824g_8	CGGGCTTCTCGCTTTGCCTGCTTGC	623	383	477
24645	YALI1_D00848g_1	CGGCCCACATGTCGCAGGAGCCTTC	2	18	9
24646	YALI1_D00848g_2	ACCGGCTTAGTCTGCCGGACGACCA	350	251	397
24647	YALI1_D00848g_3	ATTGACCCCAAGATCCGAAGAGAGC	56	23	28
24648	YALI1_D00848g_4	CTCCAGAATCTCGGCTGTGAGCTTC	136	92	81
24649	YALI1_D00848g_5	TATTTGCTCCAGAATCTCGGCTGTG	446	362	459
24650	YALI1_D00848g_6	ATGCATGGGGTGGTTCCCGACAGAG	21	17	7
24651	YALI1_D00848g_7	CGTTGGTATAGCGAGTGGAACGAAG	68	56	75
24652	YALI1_D00848g_8	GGGGACTCGGAGGACCGCTTGAGCA	57	48	33
24653	YALI1_D00888g_1	AGCGACCCGATAACATTGATATTTC	4	0	8
24654	YALI1_D00888g_2	CATCAACACCCGAGAATACGCACCA	77	44	5
24655	YALI1_D00888g_3	TTCTTCCCCGATTACACAGCCTATT	81	16	53
24656	YALI1_D00888g_4	CTCCCATTCCAGTGCCTCTGGACGA	266	102	203
24657	YALI1_D00888g_5	TTCGTCGAGTGGGGGTTGACGGAGT	681	442	325
24658	YALI1_D00888g_6	TGCAGCTCGCTCAGTGGTCCAGATG	86	25	7
24659	YALI1_D00888g_7	TGAGGTCTGTTAGACCAGAAGTTGG	25	13	71
24660	YALI1_D00888g_8	ATAGGTGTACTTGGAGGCCTTGTCT	10	1	36
24661	YALI1_D00909g_1	CCCAGCTCTTGACCATCATCACTCG	18	51	5
24662	YALI1_D00909g_2	ACTCACAACACAAAACATGTTCGTC	0	1	2
24663	YALI1_D00909g_3	TTGGGGCTCCCGTGACACGTGCGCT	221	73	131
24664	YALI1_D00909g_4	TGTCTCTCCTTGAACTGCAGCCCTA	71	56	80
24665	YALI1_D00909g_5	TGTTGTGAGTGAAATGTATAGCGAG	7	9	73
24666	YALI1_D00909g_6	TAGCGACGAACATGTTTTGTGTTGT	85	20	56
24667	YALI1_D00909g_7	GCTCTGGTTCACATATACCTCCTGC	76	79	66
24668	YALI1_D00909g_8	TCGGTAAGCGTCACCTCGGTGACAG	125	260	224
24669	YALI1_D00929g_1	TGCAGATCAGAGACGGATCAATCGC	10	0	20
24670	YALI1_D00929g_2	CTCCACCCAAGGACTCTCAACACCA	1	0	52
24671	YALI1_D00929g_3	TGCGAGCGGCCGTCATTGCTCAGAC	63	24	84
24672	YALI1_D00929g_4	TGCAGGTCATGTCCGATGCTGAAAC	82	14	60
24673	YALI1_D00929g_5	GGGTGGAAGACGTGTGTGTAATTTC	92	67	39
24674	YALI1_D00929g_6	GAATGTGAGCACCATTTTTAGGGTG	103	18	34
24675	YALI1_D00929g_7	TCGAGACTTTTCGAATGTGAGCACC	282	179	279
24676	YALI1_D00929g_8	TCATGGTGTTGAGAGTCCTTGGGTG	50	17	64
24677	YALI1_D00951g_1	TTCTCCCTACCATCAAGAACCCTCT	8	0	12
24678	YALI1_D00951g_2	AGCTGATGGACCGACACTGGAACGA	539	258	293
24679	YALI1_D00951g_3	CCGTCGAAACTCAAGCATCTGCTCA	2	73	72
24680	YALI1_D00951g_4	TCACCACTTTTGACCAGTGTCTTTC	96	17	113
24681	YALI1_D00951g_5	TTACCGTTCTATTGGCCTGGGGCGG	227	416	258
24682	YALI1_D00951g_6	ATGGTTGCTCTGAAGGCGTCTGTGA	209	43	56
24683	YALI1_D00951g_7	TTTTGATGGTTGCTCTGAAGGCGTC	1155	928	887
24684	YALI1_D00951g_8	GTTCCAGTGTCGGTCCATCAGCTGA	119	29	16
24685	YALI1_D00973g_1	TTTTACTACGTTTTCCGATATTGTG	152	107	356
24686	YALI1_D00973g_2	CTACGTTTTCCGATATTGTGTGCTT	271	138	105
24687	YALI1_D00973g_3	CGATATTGTGTGCTTCCGGGATGGT	112	55	39
24688	YALI1_D00973g_4	CTGAGCGGCGATATGGTACGCGGTG	24	19	4
24689	YALI1_D00973g_5	GCATTGGCCACCAGGAACGCCGCCA	65	29	39
24690	YALI1_D00973g_6	TGGTTCCAGCCCAGAACTCGTGACA	147	69	124
24691	YALI1_D00973g_7	TTGGTTCCAATCTCAAACCGAGATT	9	19	75
24692	YALI1_D00973g_8	AAACCGCTTGAGACCCTCAGCACAA	77	58	79
24693	YALI1_D00995g_1	TACTGCCTGCGGTGGCGTCCGAGGG	335	249	172
24694	YALI1_D00995g_2	TGACGGGGTTCATGCTTGGACAGTT	224	82	93
24695	YALI1_D00995g_3	CGTCGGTCTGGTACTACTCATCTTC	84	24	58
24696	YALI1_D00995g_4	ATCTTCTCGGACCAGACAGAACCCG	77	39	50
24697	YALI1_D00995g_5	CTGTTCTTCTCTGCGTATTGATGTC	89	83	62
24698	YALI1_D00995g_6	AAGAATCGCGTCTGTCGACGGGTTG	252	89	139
24699	YALI1_D00995g_7	TGTTGTAGTAGGTCTTTTCAAGAAT	53	50	41
24700	YALI1_D00995g_8	TCGGACTTGAGAATCTCGTTGAGCC	481	457	352
24701	YALI1_D00996g_1	AGTACAACAAGGAGCGAGAAGAGAA	16	14	2
24702	YALI1_D00996g_2	ACGACAAGAACAGCGACGACGATGA	100	92	158
24703	YALI1_D00996g_3	ACGAGATCAAGGAGGGAGAGATACC	48	5	32
24704	YALI1_D00996g_4	CTTGACAAGTTTGTTTCTTCCAAGG	313	227	249
24705	YALI1_D00996g_5	GGCTCGAAGGACGCCTCGGCCTTGG	384	307	303
24706	YALI1_D00996g_6	TGCATCAATTCAAGACGCACCTTCT	33	0	9
24707	YALI1_D00996g_7	TGATCGTAGCAATCACATTGGCGAT	17	21	18
24708	YALI1_D00996g_8	TTGGCAGTGGGTATCTCTCCCTCCT	43	16	15
24709	YALI1_D01036g_1	TGAGCAACCTGGGAAGCCCGGTTCC	21	18	7
24710	YALI1_D01036g_2	TGCCCAGCCAACAAATGGCCACCAT	19	108	34
24711	YALI1_D01036g_3	CCGCAGACGGCTCTCCTGACCTCGT	123	82	97
24712	YALI1_D01036g_4	CGCCGAACCAAACATCGTGACAACC	22	23	0
24713	YALI1_D01036g_5	CTCCAGAGTCACGGGATCTCGTTCA	545	865	392
24714	YALI1_D01036g_6	TTGGCTGGGCAGAAAGTCGCTGGGT	419	280	216
24715	YALI1_D01036g_7	TCCCATCACTCCGACAGTCGAGTCT	46	0	6
24716	YALI1_D01036g_8	AATATGAGTGCCACAAGCAATGAAC	55	73	52
24717	YALI1_D01066g_1	TGCAAAACCCACCAACCAGGTGTTG	423	278	179
24718	YALI1_D01066g_2	TCAAACGTCCGGGAAAGGGATCGTT	210	198	118
24719	YALI1_D01066g_3	CCGCGAGCCATGTCTTCCCAGGAGG	62	30	29
24720	YALI1_D01066g_4	TCGAAAAAAAAGAGCTGTTTGAGCC	435	250	254
24721	YALI1_D01066g_5	CATAAACCAGCAACGAGGCCGAAGA	64	47	34
24722	YALI1_D01066g_6	AGAAACAACACCTGGTTGGTGGGTT	276	248	186
24723	YALI1_D01066g_7	CCGGACGTTTGAGAAACAACACCTG	68	40	101
24724	YALI1_D01066g_8	GCATCCAGAGCTCCTCCTGGGAAGA	89	80	40
24725	YALI1_D01075g_1	TCGACTTTGGGGGCATCCAAGCGCT	251	208	271
24726	YALI1_D01075g_2	GGGGCATCCAAGCGCTTCCCCAGGC	50	5	6
24727	YALI1_D01075g_3	GGCTACCACACTCCCCGTCTACCTC	0	0	8
24728	YALI1_D01075g_4	TGTTCGAGCAGAATACGCCACCACC	55	14	81
24729	YALI1_D01094g_1	AGAACTACGTGGCCGACGTGGAGAT	18	12	17
24730	YALI1_D01094g_2	CCAGGGCGTGCCTATTCTGCTGGTC	5	1	4
24731	YALI1_D01094g_3	TTCGCAGATCCGCTGGTTGGGGCAT	296	130	140
24732	YALI1_D01094g_4	GCAGGTCGACCTTGCAACCGACCAG	30	31	37
24733	YALI1_D01094g_5	CCTCCTCGGTCGTGACGGGTCGCTG	676	562	218
24734	YALI1_D01094g_6	TTGCCCTCTCTGCTGGAGCTCTTGG	50	25	7
24735	YALI1_D01123g_1	GTTGCAGGCGTGGACACACGACCAG	39	25	3
24736	YALI1_D01123g_2	AGGTGACGCCCATTCCCCAGGAAGT	24	0	0
24738	YALI1_D01123g_4	CTCTCTCGGGGTAGCTGCCCGATCA	471	226	240
24739	YALI1_D01123g_5	TGGTCGTGTGTCCACGCCTGCAACG	643	348	388
24740	YALI1_D01123g_6	TGGCTCTTGTCACCACTCTTCAACT	160	15	58
24742	YALI1_D01123g_8	GACCTGTGATCGGGCAGCTACCCCG	120	91	1
24743	YALI1_D01188g_1	ACCGAGATCAACGACTTCCTCAAGA	238	140	147
24744	YALI1_D01188g_2	CGGAACTCTGTCTTACATCTTCAAC	38	43	83
24745	YALI1_D01188g_3	GCCGAGAAGAAGGTTCTCCGATTCG	13	3	21
24746	YALI1_D01188g_4	CCTCCCTCAAGGGCTCCGATAACAT	4	11	37
24747	YALI1_D01188g_5	CGACAAGGCCGGTTCCGATAATAGC	225	257	208
24748	YALI1_D01188g_6	ACGGCGGCAAGCTGGTTGATGAAGG	656	363	314
24749	YALI1_D01188g_7	GGGCGACATCCAGACCATTGAGATC	41	0	36
24750	YALI1_D01188g_8	GCAAGTCGCTGGGCAGCCTTGAAAA	78	54	38
24751	YALI1_D01234g_1	AACACAGACTATCACAATGCTCACG	37	8	6
24752	YALI1_D01234g_2	TCTTGTTCCATATAGCTATTCAGTA	32	66	39
24753	YALI1_D01234g_3	ACAAGCCTCCACTGAGGTCAAGACC	78	41	1
24754	YALI1_D01234g_4	TGGGTCTTCGAGGCCAGAAGCTCCA	66	136	82
24755	YALI1_D01234g_5	GTCCCATGTTGAAGTTGTACTGAAT	21	42	6
24756	YALI1_D01234g_6	GGGTCTCCTCAGGAACGTAGTCGGA	7	37	28
24757	YALI1_D01234g_7	TCTCCGGCCCACATGGTGAACAGAG	39	19	23
24758	YALI1_D01234g_8	GTCTTCCGAATCGCTCAATGGTGTA	13	48	31
24759	YALI1_D01298g_1	ATCTGCACCAGGTGCCAGCTGACCA	136	149	144
24760	YALI1_D01298g_2	AGCAGTACAAGGATGGACCTAAGCT	10	9	21
24761	YALI1_D01298g_3	TCGCTGCAAGTGCTGCAATGGCAAG	235	131	152
24762	YALI1_D01298g_4	ACAATTCGCCTGCTGCGTTGCTGCA	128	131	141
24763	YALI1_D01298g_5	CGACATTGTGCTAATGATTGTTGTA	35	41	0
24764	YALI1_D01298g_6	CATCCGCGGTCGGTGCGTAGAATGT	514	307	465
24765	YALI1_D01298g_7	CGTTCTCCTGCAGCAGCTCGTCCGT	79	16	31
24766	YALI1_D01298g_8	AGCACCCGTTCATGCAGCTTGGCAA	0	37	9
24767	YALI1_D01305g_1	AACAGAGCGACACCCGAATCCAAGG	21	24	47
24768	YALI1_D01305g_2	ACGAGTTCATGAATGTGGTGCTTGA	314	277	147
24769	YALI1_D01305g_3	GCTCCTTGTCGCCACAAATCTGGAT	702	346	395
24770	YALI1_D01317g_1	AGAACGGCCGTATCTACCTCACCTC	38	13	35
24771	YALI1_D01317g_2	TCTGAAAACGTCACCGAAAATCACC	143	49	77
24772	YALI1_D01317g_3	AAGCCCGAAGAGACCTCTTCATCTA	80	57	19
24773	YALI1_D01317g_4	CTTCATGTCCAATACGCTTAAGAGC	78	13	25
24774	YALI1_D01317g_5	ATTGTTGAACAGAACTGGACGTAGC	312	201	232
24775	YALI1_D01317g_6	GTAGAGACCCACGTGATCCGTAACT	85	94	77
24776	YALI1_D01317g_7	CTTGTTTTCGTAGAGACCCACGTGA	640	458	512
24777	YALI1_D01317g_8	TCGACATAGATGAGCCGTTCAGAGG	107	4	15
24778	YALI1_D01345g_1	AGATCCTTATTCTGTCATACGACAA	145	115	184
24779	YALI1_D01345g_2	GCTCGCTGTCAGACATTGTCACGGT	125	26	73
24780	YALI1_D01345g_3	TGGCAGCCAACAAGGAGAAGTTCAT	17	42	55
24781	YALI1_D01345g_4	CGGCCAACCCTAAAAAGCCCCGCCC	39	9	11
24782	YALI1_D01345g_5	TTTATTTCGGTTGAATAGGAATGAC	391	563	547
24783	YALI1_D01345g_6	GGGAGCGCGTCGCAGAGAGATCGCA	13	13	18
24784	YALI1_D01345g_7	GTGACACTTCCTCCGTCACCTTGCG	3	9	7
24785	YALI1_D01345g_8	ATCTGCTGCAGGTTTCGTGACACTT	2	20	10
24786	YALI1_D01350g_1	TCGACACAAACGGAAACGGGGTATT	104	81	50
24787	YALI1_D01350g_2	TATAAACGGCTTGGTCTACGTCACG	42	105	97
24788	YALI1_D01350g_3	AATTCTTTACTACCCACCTAACGAC	26	21	46
24789	YALI1_D01350g_4	GGCCTCTGATAAGGTTGGCCCTCAT	126	22	35
24790	YALI1_D01350g_5	GGTTCTTCCCAATCGGGCCTTTGGG	57	26	29
24791	YALI1_D01350g_6	TGTGTATTGTGCAGAGTGTGGTGAG	14	0	7
24792	YALI1_D01350g_7	TGTCGATAAACGCTCTCTTTCTGTG	2	6	24
24793	YALI1_D01350g_8	CGTTTGTGTCGATAAACGCTCTCTT	401	303	214
24794	YALI1_D01378g_1	GGGGCAGCTGTTCCACGAACGCAAG	4	3	7
24795	YALI1_D01378g_2	TTGGTGCCGAGGAACGGGCAGAACT	58	69	44
24796	YALI1_D01378g_3	CTTCAAATGTTTCGACTTCCAGAAT	626	349	451
24797	YALI1_D01378g_4	GACTTCCAGAATGTCGGCATCCTGG	2	6	5
24798	YALI1_D01378g_5	GACCTTGCGTTCGTGGAACAGCTGC	69	68	80
24799	YALI1_D01378g_6	GAAGCGACAGATGGACCTGGAGAAC	79	21	46
24800	YALI1_D01378g_7	TCTGCTACCACGTTGAGTTCGCCCT	14	39	0
24801	YALI1_D01378g_8	ACAACAAGTCTTCGGTTGTGGACTC	111	127	101
24802	YALI1_D01404g_1	AGAAGCCACATACATCCATCCTTCG	25	0	1
24803	YALI1_D01404g_2	ACTGGATGGAAAAGAGTGATTGAAG	38	13	4
24804	YALI1_D01404g_3	TGAAATCAAACAAAAAGTCAGGTAT	165	123	181
24805	YALI1_D01404g_4	GTCGAGGCCGCTAAGAATGCTATTG	103	51	3
24806	YALI1_D01404g_5	CATCCAGTCAAAACAGCATCGTCAC	8	5	16
24807	YALI1_D01404g_6	CTTCCTTCGTCATCCCCCTCTTGAG	47	42	29
24808	YALI1_D01404g_7	AGAAACACTCAAGGCGCGAATGTGT	287	194	258
24809	YALI1_D01404g_8	ATTTCAGAAACACTCAAGGCGCGAA	158	147	223
24810	YALI1_D01431g_1	GCGGGCCTTCAGCACCTCCTCCATG	34	42	5
24811	YALI1_D01431g_2	GGCCATACCTTCACCGACCACATGC	0	0	0
24812	YALI1_D01431g_3	AGTGTTTCGAGGGCCTCAAGGCTTA	154	74	92
24813	YALI1_D01431g_4	GAGGGCCTCAAGGCTTACAAGGACG	11	52	33
24814	YALI1_D01431g_5	CTTGGGGGACTTGGTCTTGGTGATC	25	51	29
24815	YALI1_D01431g_6	CAGACTCGTCCTTGTAAGCCTTGAG	11	15	22
24816	YALI1_D01431g_7	CGACTCCTCCAGGCCAGGCTCGGAC	84	7	42
24817	YALI1_D01431g_8	GCTCAAACACAAAGAAGGCGTTCAT	0	4	0
24818	YALI1_D01456g_1	TACACGCCTCTCTGCTGCTCGCCAG	0	37	2
24819	YALI1_D01456g_2	TGGCTGGCTGTGGATACACCCCCAG	4	5	2
24820	YALI1_D01472g_1	ATGTCGTGCGACACTCGGACTTTGT	34	48	61
24821	YALI1_D01472g_2	TGCTCGTCTTCTAGACCACAAATCG	167	103	204
24822	YALI1_D01472g_3	AAAAAGTCCATGGACAGCGACATGT	121	125	182
24823	YALI1_D01472g_4	CTAGAGGCTATCGTTTGAGATGTTT	59	48	24
24824	YALI1_D01472g_5	TGGTCTAGAAGACGAGCACAAAGTC	7	0	0
24825	YALI1_D01472g_6	AAACTGATGCTGGAGGACAAGAAGC	21	24	0
24826	YALI1_D01472g_7	GCTGCAATGGCCCACCACAGCCCGA	0	10	4
24827	YALI1_D01472g_8	ACAGACCAATATATGCAACGCCAGT	0	0	0
24828	YALI1_D01489g_1	GTCATAATCACTGCACCACTTCAAT	0	0	0
24829	YALI1_D01489g_2	AGGACAAAAAACGGGTGTTTCTGCC	65	55	9
24830	YALI1_D01489g_3	TGCCACGCATTGAGAAACTAGCCGA	33	7	7
24831	YALI1_D01489g_4	AAAGACGTCCAGAACTTGCAGCCAA	83	37	50
24832	YALI1_D01489g_5	GACATTGAAGTGGTGCAGTGATTAT	3	0	0
24833	YALI1_D01489g_6	CAGGTTTCGACATTGAAGTGGTGCA	155	58	98
24834	YALI1_D01489g_7	GTAGTTGTTGTTTTGCAGGTTTCGA	139	75	40
24835	YALI1_D01489g_8	CTAACATCAGCGACCCTCTGGGCTA	9	80	57
24836	YALI1_D01497g_1	TTTCGCCCCTTCCGATGACACCACA	17	27	6
24837	YALI1_D01497g_2	GCCCCTTCCGATGACACCACAACTG	10	0	0
24838	YALI1_D01497g_3	CTTGTAACCATTCTGGTAGCTACAG	59	31	21
24839	YALI1_D01497g_4	GCTTTTCCTCCGCAATACCTCTCTC	47	15	26
24840	YALI1_D01497g_5	TAATGCCGATATCAGTTGTGGTGTC	10	19	10
24841	YALI1_D01497g_6	TTGATCGAGAGAGGTATTGCGGAGG	108	168	21
24842	YALI1_D01497g_7	CTTGGCTTTCTTGATCGAGAGAGGT	157	81	58
24843	YALI1_D01497g_8	TTCTGTAACACTGTCAGTACATTCT	102	34	46
24844	YALI1_D01515g_1	TGGGTGAAGGCAGATGGGTCACCCG	523	365	259
24845	YALI1_D01515g_2	CAGACGCTCAGATTCCCAAATTCAT	50	24	32
24846	YALI1_D01515g_3	GAGAAGCTACTAGCGCGACTTCGCA	43	44	16
24847	YALI1_D01515g_4	GTATCGGTTACTCGGGAATCGAAGC	37	36	18
24848	YALI1_D01515g_5	GAAGTCGATCTTGAGGCTCTTCTTG	11	15	26
24849	YALI1_D01515g_6	GATCCTGAGAAGTGGTGCCAGAGTC	38	28	45
24850	YALI1_D01515g_7	CCTGAGCTCCTCCAAGTTGATTTGG	27	25	58
24851	YALI1_D01515g_8	TGAGCTCCACCTCATGGGGAACTTT	42	16	37
24852	YALI1_D01548g_1	TATCATACGACCCCAAGGCCAAGAA	5	21	2
24853	YALI1_D01548g_2	CCACCACAGCCAGCACAAGTACAGC	26	15	19
24854	YALI1_D01548g_3	TGTCCACGTCACCGACGTTCTTGTC	56	33	79
24855	YALI1_D01548g_4	GCCCGGGCTTCGACGACCTCGACTT	36	74	5
24856	YALI1_D01548g_5	GGTTGGGGTCCGTTTTGCGCGCCAT	10	40	9
24857	YALI1_D01548g_6	GCGCCCTTACAGCGGTGACAACCAC	91	26	8
24858	YALI1_D01548g_7	GTCGCACTTGATTTTGGCGCCCTTA	29	79	30
24859	YALI1_D01548g_8	GTTTCGTCGCACTTGATTTTGGCGC	478	286	338
24860	YALI1_D01581g_1	GAAGCCGCTGTGTTTCGAAATCATG	196	96	171
24861	YALI1_D01581g_2	GAAATCATGACCTCCGGTGATCTAT	92	122	73
24862	YALI1_D01581g_3	TACTGCCGGTCAGCAACAGTGGAAC	41	18	46
24863	YALI1_D01581g_4	CCATGGAGTTTCTTGAGGGTCCGCA	129	62	49
24864	YALI1_D01581g_5	GGGAAGACTGTGGATCTGGCATACC	13	3	35
24865	YALI1_D01581g_6	GCAGTCGAGCCTGGGTTTCGGGAAG	10	2	6
24866	YALI1_D01581g_7	TAACTGAGACTCTTCTTGTCCATAT	32	17	97
24867	YALI1_D01581g_8	GAAACACAGCGGCTTCGAAAAAAGA	408	227	333
24868	YALI1_D01632g_1	ACGACCTTCACGACCCTCACGGCCT	20	0	17
24869	YALI1_D01632g_2	AACATGAAGTTGCGCCCGTCAGAAA	70	42	20
24870	YALI1_D01632g_3	ATCCTAACCCAGAAAGCCCCGGATC	14	0	18
24871	YALI1_D01632g_4	AGCTCTCCACAACAACTGTAACGTC	17	4	46
24872	YALI1_D01632g_5	ATGCGGCGGCATCGGAAGCAGCTTC	236	68	132
24873	YALI1_D01632g_6	CACAGCGGGTACAGACCTCGCCGGT	22	0	0
24874	YALI1_D01632g_7	TGACGGGCGCAACTTCATGTTCAAA	44	0	49
24875	YALI1_D01632g_8	TTCCTGGGGCGGCCATTGTCGTTGT	66	145	84
24876	YALI1_D01676g_1	CATCACTTCAGATGGGCCCTGTGAG	51	59	77
24877	YALI1_D01676g_2	CTCGCAGGCAGACTTTCTCACCGTC	118	55	221
24878	YALI1_D01676g_3	TCACCGTCACGTGCAAAGAGGTTCC	131	74	65
24879	YALI1_D01676g_4	CCCATCGAACTACGTGTCGGAAAAG	285	172	171
24880	YALI1_D01676g_5	TTGCAGGACGAGCAAGGCGGATCCA	8	30	81
24881	YALI1_D01676g_6	CTGCTCGACAGTGCTCACAGGGCCC	225	98	67
24882	YALI1_D01676g_7	GCAGCTTGCACTCGATGTTTCCTGC	27	23	42
24883	YALI1_D01676g_8	ATCCCCACTGGCTCTGGCTCTGCAT	65	12	28
24884	YALI1_D01713g_1	TAGGAAGTAGTTCCCGGTTTCATCA	22	46	8
24885	YALI1_D01713g_2	ATCATAGCCTTGCTGTTCTATTTCC	24	35	1
24886	YALI1_D01713g_3	CGGAACATGTGTTGAGCATAACGGT	37	28	5
24887	YALI1_D01713g_4	CAGTTGGAGCAGATTTTCCTGTCAA	22	33	71
24888	YALI1_D01713g_5	AATTACGACCGTTATGCTCAACACA	81	33	3
24889	YALI1_D01713g_6	CTTCGCCTTATCGGAACTCTTAGCT	19	77	107
24890	YALI1_D01713g_7	TTTTCCTTCGCCTTATCGGAACTCT	521	293	598
24891	YALI1_D01713g_8	ACGACAAGACCATGCCGTCAGCGCT	81	81	29
24892	YALI1_D01739g_1	AGTCATTCGACCCCAAAGATTACTA	241	153	122
24893	YALI1_D01739g_2	TGGTCTCCCACACAACGTCAACACC	10	17	36
24894	YALI1_D01739g_3	ACGACTCCACTTCCATAATCAACGC	32	28	52
24895	YALI1_D01739g_4	TGTCCCCCCAGGATTTCCGTTTCGC	13	23	19
24896	YALI1_D01739g_5	GGGTCGAATGACTCAAAGACCTCTT	244	152	174
24897	YALI1_D01739g_6	TGGGGTTGGTGGAGGTGTCGAACAG	26	4	35
24898	YALI1_D01739g_7	CGTTGATTATGGAAGTGGAGTCGTC	288	281	164
24899	YALI1_D01739g_8	TGCGGCGTATTCGTCGGGGTTGACA	113	100	162
24900	YALI1_D01780g_1	TATCCCCGTCTAAACGCGATATAAA	39	52	25
24901	YALI1_D01780g_2	ACAAAACCACTGGAGTGATATCTCA	49	39	79
24902	YALI1_D01780g_3	TGGCTACCACTGTGACGGAAGGGGG	89	5	31
24903	YALI1_D01780g_4	CTCGGAGTGCAAATACTTTGTCCGC	66	23	54
24904	YALI1_D01780g_5	TATCGCGTTTAGACGGGGATATAAA	41	12	18
24905	YALI1_D01780g_6	ACAGCTTTTATATCGCGTTTAGACG	466	412	288
24906	YALI1_D01780g_7	TCAAACAGCTCCCGCTTCTCAAGTT	411	160	141
24907	YALI1_D01780g_8	TCTCCCCCCTTCCGTCACAGTGGTA	38	73	19
24908	YALI1_D01786g_1	CTTCTTACTATGTGGTAGCTACAGT	98	94	48
24909	YALI1_D01786g_2	AGGCCAACAGGGGATCAACCAACTT	6	16	9
24910	YALI1_D01796g_1	GCTGGATGAAGCGCCTGGTCAACGG	16	66	47
24911	YALI1_D01796g_2	ATACGCCACTGGAAGACGTTCCTCA	92	35	50
24912	YALI1_D01796g_3	CGGACAGATGTACGATGTCCACAAC	39	25	3
24913	YALI1_D01796g_4	ACGCTCCTTCAAGTCCCCAAGTTCA	195	156	86
24914	YALI1_D01796g_5	TGTTGTCTGTCCTGCTCAGCTCGCC	67	11	86
24915	YALI1_D01796g_6	TGCTGCCTGTGTTGGAACCTCCTGT	0	10	10
24916	YALI1_D01796g_7	AGCCGGTCTGAGTCACGTGGTTGGC	242	210	161
24917	YALI1_D01796g_8	CGAGTTGTCGGCGTTGTATGAGGTA	593	307	311
24918	YALI1_D01819g_1	AGCTGGTTATTTTCATGGACATGCT	489	536	391
24919	YALI1_D01819g_2	ATGGACATGCTGCTTGATCTCTTAC	29	84	4
24920	YALI1_D01819g_3	CTCCAGGATTCACTGAGCATACTAT	37	0	23
24921	YALI1_D01819g_4	TCGGGATTGCTCTCGATGTCGGCGA	600	407	286
24922	YALI1_D01819g_5	TGAGTCCTCGGGCCTGGTTAGAAGA	475	165	223
24923	YALI1_D01819g_6	GCGGCAGCTTCTGATAGTATGCTCA	25	0	16
24924	YALI1_D01890g_1	CTCCTCCTTGGCCTGGGGCTCGGAG	423	415	558
24925	YALI1_D01890g_2	CAGGTCGAGGCCCGAGGCATCTGCG	12	12	7
24926	YALI1_D01890g_3	CCAACAAGGAGAAGATCATCGATCT	13	21	83
24927	YALI1_D01890g_4	TGCGAGACATCAAGTCCGTGCTGTA	76	35	33
24928	YALI1_D01890g_5	AGAGCCCCGGTCCCTCGTCCTTTTC	20	21	11
24929	YALI1_D01890g_6	GACCCCCGGCTCGCGCATCAACACC	29	1	12
24930	YALI1_D01905g_1	GGGTAGAAATGGAACCTCCTCCAAC	76	0	54
24931	YALI1_D01905g_2	AACAGATCACCGCGATGCACAGTGG	12	0	3
24932	YALI1_D01905g_3	CACGACTACTTTCCAGAGCACCCTT	0	1	39
24933	YALI1_D01905g_4	CAGAGCACCCTTGTGGTGTGATGTG	13	18	6
24934	YALI1_D01905g_5	TCGTGCAGTTCTGGCCTGCTGTGTC	34	44	14
24935	YALI1_D01905g_6	CGTCACAGATACAGTATGGCATCGG	0	0	3
24936	YALI1_D01905g_7	GCATTGCTACGGTGCTTTCTGTGAG	10	71	33
24937	YALI1_D01905g_8	TGTGAGTCCAACCTGGCTCCTACGT	10	4	13
24938	YALI1_D01910g_1	TCACAGTACATAACCAAAGCACCCC	0	0	8
24939	YALI1_D01910g_2	CGACACACTTGACTTCTCTCGAGCC	22	35	10
24940	YALI1_D01910g_3	AGCACGCGGGGGGGTGGTTGGGGAC	122	145	69
24941	YALI1_D01910g_4	CAGTTTAAGCACGCGGGGGGGTGGT	91	129	129
24942	YALI1_D01910g_5	GTTATGTACTGTGAGAAACCAAGAA	0	0	1
24943	YALI1_D01910g_6	GGGGTGCTTTGGTTATGTACTGTGA	40	43	30
24944	YALI1_D01910g_7	GGGCTCGAGAGAAGTCAAGTGTGTC	26	97	69
24945	YALI1_D01910g_8	GGACTGGTGCAGCTGTGAACTTGAT	10	21	15
24946	YALI1_D01930g_1	CTCTGCTTCCCACGCAAAACCAAAT	0	3	0
24947	YALI1_D01930g_2	TGAACATGCCACGTTAATGTACGTC	48	57	60
24948	YALI1_D01930g_3	CGTGGGAAGCAGAGGAAAGGCACGC	6	12	10
24949	YALI1_D01930g_4	GTTTTGCGTGGGAAGCAGAGGAAAG	267	195	231
24950	YALI1_D01930g_5	GTGCGGTGGGCCACCCCGGCGCGCC	347	356	256
24951	YALI1_D01930g_6	GTGGGTCTGATAGAGTATAGGGGTA	0	9	4
24952	YALI1_D01930g_7	TTCATAGGAATGTAGACGTACATTA	0	9	8
24953	YALI1_D01930g_8	CCCGCTCTTTGTTCATAGGAATGTA	138	308	173
24954	YALI1_D01960g_1	TGGAGGACGGCTTCAACGCCAAGTA	37	25	32
24955	YALI1_D01960g_2	GAAATCGTGACCCAGTTCCGAATCA	233	195	128
24956	YALI1_D01960g_3	CGGAGACGGCATGGCCGTGTGGCTG	94	63	20
24957	YALI1_D01960g_4	GAGCCCCCGACAAGCTCAAGGGGTT	33	9	15
24958	YALI1_D01960g_5	CCCGGCACATAGCTTAGTCAGCATT	340	196	216
24959	YALI1_D01960g_6	CCGCCCTTGTCCGGCGTCAATTGGA	282	183	260
24960	YALI1_D01960g_7	GAGCACATCCAGCCGTGTTTGCCGC	56	50	99
24961	YALI1_D01960g_8	GAAATCAGAGTAGGTCAGCTTCAGG	166	43	124
24962	YALI1_D01967g_1	CGAGACAGCTGCTCCCGTTACTGCC	17	13	7
24963	YALI1_D01967g_2	TCCGGGACTGGCCGGGTTCCGAGGT	385	231	243
24964	YALI1_D01967g_3	ATGGTCAACGAGATCGGTCTGGATG	36	42	76
24965	YALI1_D01967g_4	ACCGACACTGGGGCTCCTGGGGCTC	382	278	360
24966	YALI1_D01967g_5	CTTCTTGGCCTCTTCTTCAGCCCGC	58	22	85
24967	YALI1_D01967g_6	TCGTCGTATCCCTTCTCGGTCTCCA	0	25	61
24968	YALI1_D01967g_7	GGGCCGTACATCTTGTTGAGCTTCT	7	30	23
24969	YALI1_D01967g_8	CCTCGAGATCTCCGAGACGCAAATG	21	16	85
24970	YALI1_D02000g_1	ATCGAGAGCTCGCCCTACAAGTCCA	80	62	17
24971	YALI1_D02000g_2	GTTGGCAAGGTGGTTTTTGTCACCG	276	180	200
24972	YALI1_D02000g_3	TCACCGGAGGAGCAGGCACCATTTG	30	40	25
24973	YALI1_D02000g_4	CAAGGACCAGACTGAAGCTCTGGTG	60	3	27
24974	YALI1_D02000g_5	CGCCCAACAATGGCACCATTGGCGC	58	64	29
24975	YALI1_D02000g_6	CGTCACCTCCTTTTTGCGCCCAACA	705	476	422
24976	YALI1_D02000g_7	AGCGACTGGATATCTCTGACGTCTA	29	60	67
24977	YALI1_D02000g_8	AACGCATTCGCGCTCATGTGGTTGA	519	469	323
24978	YALI1_D02014g_1	CATGATCAGAGCGAGGCGCTACCCC	40	8	6
24979	YALI1_D02014g_2	GCCGCTTAGAAGATGGGAGTATATA	72	10	20
24980	YALI1_D02014g_3	TATAGCTAACGTCGTTATTTTATCC	158	122	65
24981	YALI1_D02014g_4	TCCTCGTCTTTCGCCATTATGGTCC	121	118	50
24982	YALI1_D02014g_5	CGCACTCGCGTTGATGTCGATTGAG	20	14	43
24983	YALI1_D02014g_6	GCGTAATTGTCGAAATCAAACAGAA	3	13	55
24984	YALI1_D02014g_7	GGGATCTCAACATTCACCACAAACG	8	3	0
24985	YALI1_D02014g_8	GGCTTGGTTTGGGGATCTCAACATT	48	21	0
24986	YALI1_D02041g_1	CTGCCCAGAACCCCATTGATGTGCG	90	9	22
24987	YALI1_D02041g_2	CCAATGGAAGCACTCCCTCCAAGTC	34	152	135
24988	YALI1_D02041g_3	CTCAATGGGCCATTGCCAAGGACGA	171	183	110
24989	YALI1_D02041g_4	ACGGCCGTTCACGGCCTTTACTTGC	262	262	277
24990	YALI1_D02041g_5	TGGTTCTCCACGACCTGGGCGATTC	473	216	317
24991	YALI1_D02041g_6	AGAGTCAGTTTGTGGTTCTCCACGA	345	213	244
24992	YALI1_D02041g_7	ACCGTGGGCTCTTTGAGAGTCAGTT	138	167	98
24993	YALI1_D02041g_8	GGAGTGTCAATTTTGACCGTGGGCT	84	11	117
24994	YALI1_D02050g_1	CGAAACCAATTGCAATCATCAGTAA	333	221	247
24995	YALI1_D02050g_2	TCACCCTTCTGTCAACACACCTAAC	2	1	31
24996	YALI1_D02050g_3	AACGCGTTAATCCAGGCTCAGCAGA	437	155	199
24997	YALI1_D02050g_4	GGAAAGGGGTATTTGGGCTTTGATG	46	1	19
24998	YALI1_D02050g_5	CTGATGATTGCAATTGGTTTCGGAA	247	135	133
24999	YALI1_D02050g_6	GTTGTTCGGAGATGTGTTTACTGAT	46	19	29
25000	YALI1_D02050g_7	AAGCACTCACAGCTGTTCCCCCCAT	72	142	100
25001	YALI1_D02050g_8	TGCTCGCCTGCACAGCTCTTACGGA	475	502	264
25002	YALI1_D02063g_1	TTGGCCACTCAAGGACATCCTGATT	48	62	26
25003	YALI1_D02063g_2	GCCAGGTGGATTTGAACGGGAAGAC	79	32	48
25004	YALI1_D02063g_3	AACGGGAAGACACAGTTCTCCATCA	10	28	36
25005	YALI1_D02063g_4	GAACCGTGGTGGCGATCATGAGTGG	812	371	482
25006	YALI1_D02063g_5	TTGCATCCGATCCAGGTGCCTTGCT	9	19	1
25007	YALI1_D02063g_6	TCCTGGTAGTTGAGAATCACAGCGA	123	15	37
25008	YALI1_D02063g_7	CGCGGCTGATGTCGCCAATGGCATC	457	194	372
25009	YALI1_D02063g_8	GTCCTCTGGATCCCTTGCCACCCAC	27	17	24
25010	YALI1_D02085g_1	TCTTCGGCAAGAAGACCGACGCGGA	151	56	100
25011	YALI1_D02085g_2	CGAGCAGCTGCAGCTCGTCGAGAAG	193	132	85
25012	YALI1_D02085g_3	GTCTGCTAGCCAGACCAAGAAGACT	160	169	155
25013	YALI1_D02085g_4	GACGCCCTTGGGGAGCTTGATAGAC	191	108	108
25014	YALI1_D02085g_5	CAGCGGCTGTGATGCGAGGTCGGCC	471	215	164
25015	YALI1_D02085g_6	CGAGGGTGACCTCACCGTCGATTTC	98	77	142
25016	YALI1_D02085g_7	GGCACACAGACCTGTTCGAGGTCGA	43	46	40
25017	YALI1_D02085g_8	GATGCAGTCTTCTTGGTCTGGCTAG	8	35	11
25018	YALI1_D02087g_1	ACGACTTCACCGAGCACGATCCCTT	358	220	290
25019	YALI1_D02087g_2	GCAGCCACGACAGCCAGTGCCCACC	14	16	8
25020	YALI1_D02087g_3	ACGACAGAATGACTCGAAACACCAG	3	36	5
25021	YALI1_D02087g_4	CCTGTGGCTCTCGAAAAGGCCATGT	302	227	286
25022	YALI1_D02087g_5	TGTCCACAATAGAATCGGTCTCGTC	0	47	8
25023	YALI1_D02087g_6	GAGTCATTCTGTCGTGAAACTGGGG	177	162	248
25024	YALI1_D02087g_7	GCAGGAGTCTGGTGTTTCGAGTCAT	2	4	17
25025	YALI1_D02087g_8	CGGTCTGACTCTTGACAATTCTGTT	33	17	49
25026	YALI1_D02137g_1	ACGACGGCTACGAACCGGAGGATCA	263	166	203
25027	YALI1_D02137g_2	TTTCTATCCTGAATTCGAGCAGGTT	438	445	239
25028	YALI1_D02137g_3	TATCCTGAATTCGAGCAGGTTGTGG	92	48	95
25029	YALI1_D02137g_4	GCTCAAGGTGGCGTTTGGAGCCGAC	657	261	232
25030	YALI1_D02137g_5	GAAGGCTCGGCCTTGGATGTTAGAT	257	163	180
25031	YALI1_D02137g_6	CCCTCCAAGGGGTAAGGCACGAACT	361	275	228
25032	YALI1_D02137g_7	AGTCATGTTGAGCAGCTTCTGCCGA	76	59	32
25033	YALI1_D02137g_8	CATCTCCTGCGATCGGTCGAACAGC	46	74	65
25034	YALI1_D02150g_1	TTCTTTCCAAACAGTACCAGCACCA	98	118	60
25035	YALI1_D02150g_2	CAAACAGTACCAGCACCAGCACCAT	6	0	0
25036	YALI1_D02150g_3	CAGGCGGCCGGCGCCAGTCCTTCTC	321	203	186
25037	YALI1_D02150g_4	ATCCCAGACGAGTCGCCGTCCTACG	66	52	18
25038	YALI1_D02150g_5	GAAAGAATAAAAGTAGAGTTTCCAT	3	0	7
25039	YALI1_D02150g_6	AGTCTGGTTGGACATGGTGCTGGTG	578	377	291
25040	YALI1_D02150g_7	CTCATTTGAGTCTGGTTGGACATGG	260	277	198
25041	YALI1_D02150g_8	GAGAAGGACTGGCGCCGGCCGCCTG	125	90	67
25042	YALI1_D02180g_1	TAGGTCTCTACAGGTGTCTGCTGGA	9	30	21
25043	YALI1_D02180g_2	GTGCATTGTGGCAGGCTACCTGGCC	18	17	11
25044	YALI1_D02180g_3	GATTCTCATTTCATGCGTGCTCACG	108	151	158
25045	YALI1_D02180g_4	ATGCGTGCTCACGCTGGCGTACATC	25	21	9
25046	YALI1_D02180g_5	AGTGGCGGGTGGTGCGAGTTGTGCG	156	39	113
25047	YALI1_D02180g_6	CACGCGTCCAGCAGACACCTGTAGA	112	68	15
25048	YALI1_D02180g_7	TGACGACCGGGTTGACGAGATGGCG	10	17	32
25049	YALI1_D02180g_8	CAGCGCCAGGTTGGACGTGACAAAG	49	32	9
25050	YALI1_D02183g_1	TTGTGGGCGACAGAGAGCTGAAATG	4	66	53
25051	YALI1_D02183g_2	TGGTTATATTTCAATTGGGCCCAAT	138	118	53
25052	YALI1_D02183g_3	AATTGGGCCCAATATGAGACATTTG	167	87	51
25053	YALI1_D02183g_4	TATACTTCACGTGATGTCACCTGTG	68	14	45
25054	YALI1_D02183g_5	AGCTCTCTGTCGCCCACAATAAAAA	131	210	192
25055	YALI1_D02183g_6	AGAATGGCAGTCTGCTCCCACACTC	0	19	11
25056	YALI1_D02183g_7	TTGGTACCTTTTCAGAATGGCAGTC	9	23	30
25057	YALI1_D02183g_8	AAGTCCCGTAAAAAATAGATGAAAA	178	59	204
25058	YALI1_D02206g_1	GTTCTTGGAGAGGAGGATCTTGGCA	182	90	112
25059	YALI1_D02206g_2	GCAGCTCGGGAACAGCCTTGCTCAC	18	0	1
25060	YALI1_D02206g_3	GGGCTCCTCGACGGCCAGAGAGGCG	588	243	256
25061	YALI1_D02206g_4	ACTACGTCTGCGGCGACATCACCTC	10	44	4
25062	YALI1_D02206g_5	CGGTATTGTTCTCAACGCAGGCATC	104	61	180
25063	YALI1_D02206g_6	CGAGGTCAACGTCTTTGCCGTGGTT	0	9	3
25064	YALI1_D02206g_7	CCGTGGTTGATCTAGTGAGCAAGGC	241	55	99
25065	YALI1_D02206g_8	TCTCGTCTGGTGCTTCTACCGGCAA	543	473	460
25066	YALI1_D02221g_1	CGCCGGCGCAAAAGGCGGCCGTGGA	508	305	294
25067	YALI1_D02221g_2	CAAGGCGTTCCAGATCCTGTCGGAC	88	24	57
25068	YALI1_D02221g_3	GATCAGACCGGCTCGGATCCAGATT	26	80	47
25069	YALI1_D02221g_4	GGGCCAGGGAGGCGGGTTTGGAGGC	453	232	309
25070	YALI1_D02221g_5	CGCCGGCGTAAACGAGCGTTTTTCG	410	494	422
25071	YALI1_D02221g_6	GGGGTCCGACAGGATCTGGAACGCC	73	29	57
25072	YALI1_D02221g_7	CTGTCGGTAATATCCGCCTCCGCCT	104	40	45
25073	YALI1_D02221g_8	TTGTCCTTGGGCACCTGCTCTCTGT	329	277	423
25074	YALI1_D02275g_1	CTGGCACTATCGAGCCTGGCAAGCG	101	78	23
25075	YALI1_D02275g_2	GGGCCACGATGAAATCGCTAAAGCT	54	25	28
25076	YALI1_D02275g_3	GTGTTGACAACTCCACCACCATCAA	10	8	3
25077	YALI1_D02275g_4	CTACACCAGCGGTGACATTGATGGC	99	49	32
25078	YALI1_D02275g_5	ATCGTGGCCCGAAAACGGTCTGAAT	200	187	201
25079	YALI1_D02275g_6	GCGATTTCATCGTGGCCCGAAAACG	498	314	386
25080	YALI1_D02275g_7	TCTAGCAGCTTTAGCGATTTCATCG	177	121	175
25081	YALI1_D02275g_8	GGAAGAATGGCTGCTTGTGGTTCTC	8	62	23
25082	YALI1_D02316g_1	GTTTGGATTCCTTCTCTGCTGGATT	173	118	80
25083	YALI1_D02316g_2	GATTCCTTCTCTGCTGGATTGGAGG	818	371	578
25084	YALI1_D02316g_3	CATTGTGGGGTGCTCTGCTGACCCA	165	311	203
25085	YALI1_D02316g_4	TCGCCACATACTACTGCGGCATTGA	64	0	9
25086	YALI1_D02316g_5	GGAAGTTGGCGTAGCACTGGTATGC	93	17	22
25087	YALI1_D02316g_6	TTTCGGAAGTTGGCGTAGCACTGGT	7	24	46
25088	YALI1_D02316g_7	GAACGGCAGCTGGTGGGTCAGCAGA	125	52	49
25089	YALI1_D02316g_8	TGAGCTCCATAGCCCAGAGTCTCGT	10	36	9
25090	YALI1_D02345g_1	CAGCAACCCAGCTCCAAAAACTGCT	74	5	57
25091	YALI1_D02345g_2	GACGATCCCCACGACTTACTGTCTG	44	33	52
25092	YALI1_D02345g_3	AGCCATTGAGCATGTGCTTACTACT	245	126	219
25093	YALI1_D02345g_4	TTTCAATCTTTTTGAGTCCATTTCT	579	550	534
25094	YALI1_D02345g_5	GGTGGCTGCTTGCTGTATCCCGTTG	0	45	12
25095	YALI1_D02345g_6	ACATTTCGGTGGCTGCTTGCTGTAT	457	413	314
25096	YALI1_D02345g_7	GAGCTGGGTTGCTGCAAAGCTCCCG	250	371	351
25097	YALI1_D02345g_8	TGTGTCTGTTATTCGAGGACCATTG	42	3	45
25098	YALI1_D02348g_1	TGGAGGAGAACACAGCCAAGTTCTG	12	25	10
25099	YALI1_D02348g_2	CCTCTGCAGATGATACTGGAACTCC	243	116	108
25100	YALI1_D02348g_3	GGCACGCGCAACTTGGCGAGATCTC	302	189	208
25101	YALI1_D02348g_4	TGGGCAGCCACCAGCAGCTCCCACA	3	1	1
25102	YALI1_D02348g_5	CCGCTTCACCCGCTCCTGCTCCATC	194	127	158
25103	YALI1_D02348g_6	CCTTCTATCACCTCTGTCTCTTCCA	103	43	38
25104	YALI1_D02348g_7	TTTCCCTTCTATCACCTCTGTCTCT	37	43	5
25105	YALI1_D02348g_8	CGTCTCTTCTGTCGTTTCTTTCCCT	431	264	369
25106	YALI1_D02362g_1	GCAAGGTCAAGCTCGCCTACCATCT	26	4	16
25107	YALI1_D02362g_2	CCGGCAAGGAGCTCTTTGACTACAT	34	29	7
25108	YALI1_D02362g_3	ACTACATTGTGCAACGTGGAAAGAT	69	74	47
25109	YALI1_D02362g_4	GACTCTCCAACATTATGACCGATGG	21	26	41
25110	YALI1_D02362g_5	GGCGTGTTCCACGTGTTCGGTCGCC	315	117	288
25111	YALI1_D02362g_6	GTACCGGCCAATTCGGCCGCTCTCG	237	239	348
25112	YALI1_D02362g_7	GTGGGTGGCCAGATGGTAGGCGAGC	26	9	5
25113	YALI1_D02362g_8	AGCGCTACTTTTTCGTGGGTGGCCA	826	435	520
25114	YALI1_D02399g_1	CCGACTCGCCCAAGACGCCCCAGTA	206	139	191
25115	YALI1_D02399g_2	TGCGACCCAATCAGATCACCGCGTC	35	0	24
25116	YALI1_D02399g_3	GCCCAGGTTCTGGCCAAATCGTGGC	41	30	34
25117	YALI1_D02399g_4	TCAACAGCATTGATCTGATCATTCG	59	72	28
25118	YALI1_D02399g_5	GGCTTGATCTCCGTCTTCACCTGTT	267	236	253
25119	YALI1_D02399g_6	AAGCAGTTCTGTCCACAACTGCTTG	179	72	102
25120	YALI1_D02399g_7	GCCAGAACCTGGGCCAAAAAAGACT	0	17	53
25121	YALI1_D02399g_8	ACGTCCTTGGATCGAATGATCAGAT	77	81	71
25122	YALI1_D02416g_1	AACCGTCTGCAGCAGATTCTGGGCA	326	323	149
25123	YALI1_D02416g_2	TGTGACCGGCGCTGGAATTTCGTGT	190	129	268
25124	YALI1_D02416g_3	GTGTTCAGCCGGCATTCCGGACTTT	37	97	57
25125	YALI1_D02416g_4	GATCGCAGCAAATTGCTATTGGCAA	26	5	45
25126	YALI1_D02416g_5	CCCAGAATCTGCTGCAGACGGTTCA	539	346	430
25127	YALI1_D02416g_6	CTGCGATCGAAAGTCCGGAATGCCG	9	13	12
25128	YALI1_D02416g_7	CAGCAGTGTCCAGCTTGGCCACAAA	202	117	101
25129	YALI1_D02416g_8	CGTGTAACAAGACAGAAGCTTTCCA	71	56	99
25130	YALI1_D02444g_1	ACCACCGCGTACGGCGGTCCCGACA	11	46	0
25131	YALI1_D02444g_2	GATACGACGTCGGAGGCTTCGTCGA	47	56	62
25132	YALI1_D02444g_3	TGCCCAGGAGAGCGTCATTGCCGTG	5	33	21
25133	YALI1_D02444g_4	GTTGGTCTCACTGCCTACCAGGCTC	29	7	0
25134	YALI1_D02444g_5	GCAGCCCATCAATGGGGTTGATGGA	19	42	16
25135	YALI1_D02444g_6	AGAAGCTCGGCCTTGTGGTCCGAAC	325	265	296
25136	YALI1_D02444g_7	GGTAGTTGATGACCTCGTCAGCTCC	87	77	4
25137	YALI1_D02444g_8	CTTTCGGTAGTTGATGACCTCGTCA	63	18	11
25138	YALI1_D02488g_1	GAGGCAACCACGATCGATGTGCCTT	44	0	13
25139	YALI1_D02488g_2	CTTCATCGTGGGTAGACCTGTGATT	238	97	97
25140	YALI1_D02488g_3	ATTTTTTTATGGTAAGAATACTGTG	1015	944	1018
25141	YALI1_D02488g_4	TGGTAAGAATACTGTGCCAGTTGGT	59	20	54
25142	YALI1_D02488g_5	AGAGAAATACACCAGTATTCTGGTA	83	54	94
25143	YALI1_D02488g_6	TTATTGCTTTTCAGAGAAATACACC	432	121	312
25144	YALI1_D02488g_7	GTCGGCCGCCATGCCTCGAAAGCCG	30	0	6
25145	YALI1_D02488g_8	GGAAGCCCTTCAACATGTCCTGAGT	3	4	23
25146	YALI1_D02499g_1	GACTCTTCATCAGGTTTCAACAATA	54	61	52
25147	YALI1_D02499g_2	AACAATAACAATCAATCAATATTAG	4	28	12
25148	YALI1_D02499g_3	AGAACCCGAACAATGACACCGACCA	59	101	31
25149	YALI1_D02499g_4	TAATTAACCCCTTGCAGGTCCAACC	26	85	14
25150	YALI1_D02499g_5	AACAAGGCTCCAGTCAGAGACAAGT	23	38	16
25151	YALI1_D02499g_6	CGTGCGAATGTCTCACACCCATCCC	18	33	1
25152	YALI1_D02546g_1	GCGCGATCCACGCGGCTGTCTCTCG	311	197	127
25153	YALI1_D02546g_2	GCCGACCCTCCAGAACGCCTTTTTA	34	13	0
25154	YALI1_D02546g_3	TCGGCTAAAAAAGAAGTTACTGCCA	0	14	5
25155	YALI1_D02546g_4	TCTACCGGTTTTTCAAGTCCATCTT	36	2	36
25156	YALI1_D02546g_5	GTGGACGAGTAACGGGCGACTGAGC	3	5	30
25157	YALI1_D02546g_6	GCCGATAAAAAGGCGTTCTGGAGGG	19	0	1
25158	YALI1_D02546g_7	GGTCTGGGGGACGCGACTACTGTGG	4	6	7
25159	YALI1_D02546g_8	TGTTCGAACCGGAGCGCTCCTTTGG	55	31	45
25160	YALI1_D02563g_1	TAGCCACGTCCTGGCACGCTCTACG	185	102	64
25161	YALI1_D02563g_2	TGACTCGTTGGTGAGCTGCAAGCAC	50	59	76
25162	YALI1_D02563g_3	CTTACAATGGAGCCAAGCTTACTAA	176	66	123
25163	YALI1_D02563g_4	GAATCAACGACATCAAGAAATTGCT	40	20	10
25164	YALI1_D02563g_5	TTCGGAACACGTGGCGAGAACCATC	49	19	30
25165	YALI1_D02563g_6	TGTCGTCCATGGCTCCCTCGTTTGT	480	275	248
25166	YALI1_D02563g_7	CACCCAGTACCGCTGATCGTCGTTG	23	21	12
25167	YALI1_D02563g_8	TTGATGTCGTTGATTCCAAACCAGA	94	91	51
25168	YALI1_D02599g_1	GCAACGAGTTTTGCAACCAAGTTTA	172	64	85
25169	YALI1_D02599g_2	CAACCAAGTTTACAAACAAGCAAGT	115	5	29
25170	YALI1_D02599g_3	CAAACAAGCAAGTTTACAAACAAGT	70	22	45
25171	YALI1_D02599g_4	CAAACAAGTTTTGCAACCGAGTTTT	56	20	17
25172	YALI1_D02599g_5	TAAACTTGGTTGCAAAACTCGTTGC	175	192	209
25173	YALI1_D02599g_6	TAAACTTGCTTGTTTGTAAACTTGG	324	374	375
25174	YALI1_D02599g_7	TTAATGCGACCCGGAGGTTGAGACA	321	178	347
25175	YALI1_D02599g_8	TCTACAAGCAGTCTCTTCTTGACAG	18	0	0
25176	YALI1_D02611g_1	CCGGGTCTCCAAAGTCCCCCAAAGT	33	23	58
25177	YALI1_D02611g_2	GTCATATTGGAAAGTGCCTCGCCTC	1	9	3
25178	YALI1_D02611g_3	TGTGTAGTTGCGCCTCGCGTCTCTC	27	24	1
25179	YALI1_D02611g_4	GAGACCCGGCAAAAGCCACGGCAAG	26	0	13
25180	YALI1_D02611g_5	GGGGACTTTGGAGACCCGGCAAAAG	88	42	43
25181	YALI1_D02611g_6	CAATATGACGAAAGAGACGGACAAG	25	15	26
25182	YALI1_D02611g_7	AGTGGACAAGTAGTTGCAGCGATAC	51	12	3
25183	YALI1_D02611g_8	GCGCTCACTTTGAGTGGACAAGTAG	7	21	71
25184	YALI1_D02625g_1	ACCCTGGCAGACACTACGGCGATAC	48	16	0
25185	YALI1_D02625g_2	TGCAGTGCAACCACATGAACCCCAT	0	7	0
25186	YALI1_D02625g_3	GTGTGGCGACATGACAACGATCCAG	0	0	0
25187	YALI1_D02625g_4	AATCAGTTTCAGGAGAGCGGAAATG	234	113	156
25188	YALI1_D02625g_5	CTCAGTTCAAGCTCCCGGTCGTCGA	310	178	196
25189	YALI1_D02625g_6	CGCTCTCCTGAAACTGATTGAAAAA	10	23	9
25190	YALI1_D02625g_7	TAGCCATTTCCGCTCTCCTGAAACT	14	55	42
25191	YALI1_D02625g_8	CCGTGATCAGAGGGAAATTCGGCTT	12	10	11
25192	YALI1_D02636g_1	AAGAAGAGAATAGGTTGCTGCTAGC	38	3	35
25193	YALI1_D02636g_2	CTGGTCTGGAATAGCCCTTTGAAGA	10	15	19
25194	YALI1_D02636g_3	CAGAGCAGGTTCGTCAACGAGGAGA	55	26	21
25197	YALI1_D02636g_6	GCGGATTTTGGCAATTTCGGTGGAC	984	473	432
25198	YALI1_D02636g_7	GCAATTTCGGTGGACCCAGAGATCT	272	248	208
25199	YALI1_D02636g_8	GGTGGACCCAGAGATCTGACGTTGC	1	33	12
25200	YALI1_D02641g_1	ATCAGAGTGAGTGGTATGGAGAACG	0	9	41
25201	YALI1_D02641g_2	AACATTCCACCTCGTCTGGTTCAGT	69	56	79
25202	YALI1_D02641g_3	AGAAGCTCATTTCACTGGTGCAAGA	13	66	31
25203	YALI1_D02641g_4	CGTAATGTGCCTTCATATCTGGTAC	325	177	172
25204	YALI1_D02641g_5	GTAGACAAGTTAACCCAGCTGACAT	26	0	6
25205	YALI1_D02641g_6	AGGTGGTGAGGTTGAGGTGCATGGC	240	92	64
25206	YALI1_D02655g_1	CTGTGAAACAGAGTCTCCCAAGGAC	27	72	32
25207	YALI1_D02655g_2	TCTTCTCATTGGGTTCCTCTTCTCA	83	110	64
25208	YALI1_D02655g_3	AGTTCAACCTCAGTCAACTGTGATA	65	28	78
25209	YALI1_D02655g_4	ACAGCAAATACACTGTCACTCACTG	9	0	0
25210	YALI1_D02655g_5	CTCCTCTTGCTCCATCTATCTTCTC	46	7	11
25211	YALI1_D02661g_1	ACTGGCAGCGAGAAGACAATAGACA	0	0	9
25212	YALI1_D02661g_2	ACCGAGGAGCGACAGAAGCTTGGCC	42	8	17
25213	YALI1_D02661g_3	TCAGTGAGTAATAGGATTGTTGTGG	56	1	14
25214	YALI1_D02661g_4	AAGCTTTGGCCAAGCTTCTGTCGCT	83	33	50
25215	YALI1_D02661g_5	GCCAAGCTTCTGTCGCTCCTCGGTG	26	43	14
25216	YALI1_D02661g_6	ACTCGTGTGTCGGGCGGTCTGGTCC	103	112	59
25217	YALI1_D02661g_7	CTCCTCGGACACTGCCCAGATACAG	68	69	94
25218	YALI1_D02661g_8	TCGCACTCCGTTGCCCTATCGCACG	7	19	0
25219	YALI1_D02680g_1	AAACACTAACGATAGCCCACTTTGT	49	8	6
25220	YALI1_D02680g_2	TGTATCTTATCACCGAGAGACGTTG	56	10	21
25221	YALI1_D02680g_3	AATGTTAATCGTCGTGTTCATCGAT	97	78	74
25222	YALI1_D02680g_4	TCATACAGTATACGTCATACGATAC	18	14	2
25223	YALI1_D02680g_5	AAATTGGTGACGATCGCGAGCACAC	53	104	117
25225	YALI1_D02680g_7	CTTCCACAGGTGTTGATACCATCAT	13	9	21
25226	YALI1_D02680g_8	GCACCCTCTCCTTTCCTTCCACAGG	210	74	29
25227	YALI1_D02682g_1	GTACTGTCCGGCCTTCAATTGTTGT	41	15	38
25228	YALI1_D02682g_2	TCTGGTCCTCGTCCTTCCTTGTCCT	58	35	45
25229	YALI1_D02682g_3	TCTCGCCGGCCTGGCTGCCGCAGAG	569	352	408
25230	YALI1_D02682g_4	TTTACCATGGGTCTCGAGATCCCCG	171	164	166
25231	YALI1_D02682g_5	TCCGACTCAAGGTAGGTAGGTTGGA	64	66	23
25232	YALI1_D02682g_6	TAGGCGAGGTTTATCCGACTCAAGG	14	3	9
25233	YALI1_D02682g_7	ACAATCACTAGCAGTAGTGTACCTT	45	11	24
25234	YALI1_D02682g_8	ATTAGTGTGTGTGAGAGAAGAAGCT	64	34	12
25235	YALI1_D02710g_1	GCCTTCATTGGCTGCTCATGTCGAT	563	447	429
25236	YALI1_D02710g_2	GAGGCGATGGAGAGGCCTACAGCGT	15	1	0
25237	YALI1_D02710g_3	CAGTAAGTGAATAGGGGGTCAAGGG	4	31	10
25238	YALI1_D02710g_4	ATCGACATGAGCAGCCAATGAAGGC	7	17	0
25239	YALI1_D02781g_1	CACCGAGCGAATCTCGCGATGGATC	5	25	22
25240	YALI1_D02781g_2	GTGTCTGTCAACACTCCCACGAAAA	34	59	9
25241	YALI1_D02781g_3	CCGCCGACCTGGGCTACGTGGAGTC	313	176	185
25242	YALI1_D02781g_4	ACATTCTGTCCAACCCCGAGTTCCT	51	37	72
25243	YALI1_D02781g_5	TTGTGAGCAACGTGCTGGTCAGAGA	99	42	32
25244	YALI1_D02781g_6	GTTGGTGGCGTTGATCCATCGCGAG	31	0	41
25245	YALI1_D02781g_7	GGCCTCGGCACTCGAGCACGTCGAA	254	205	224
25246	YALI1_D02781g_8	GTGGGAGTGTTGACAGACACGAAAA	2	22	16
25247	YALI1_D02804g_1	TGGAGTCGCTGAGGAAAGAGACACA	0	0	2
25248	YALI1_D02804g_2	TGGCCGAGTATGTAAGACTCGTGCT	367	214	219
25249	YALI1_D02804g_3	TGGTTTATGAGGCGGTGGAGGAGGA	603	408	418
25250	YALI1_D02804g_4	TGAGGCGGTGGAGGAGGAAGGTGCG	42	1	40
25251	YALI1_D02804g_5	CTTAGTTAGCGCCCGTTCCACCGTG	307	387	291
25252	YALI1_D02804g_6	CTCAGCGACTCCACAAACACACCCA	3	0	0
25253	YALI1_D02804g_7	TGTCTCTTTCCTCAGCGACTCCACA	0	7	17
25254	YALI1_D02804g_8	TCAGTGTTGAGACGCTCGATATAGC	160	68	24
25255	YALI1_D02831g_1	AAGTTGGAGTCCCGAACTTGGGCTT	237	205	134
25256	YALI1_D02831g_2	GATCGCAGACGTGCTCTCACAGTCT	21	52	26
25257	YALI1_D02831g_3	TGACCGTCAAGATCCCGCACGCTCT	89	46	21
25258	YALI1_D02831g_4	CCCTGGCCATCTACTACCTAGAGCT	0	2	6
25260	YALI1_D02831g_6	CGTCCTCGTCCTTCCAAGAAGCCCA	60	21	35
25261	YALI1_D02831g_7	AGAGCGTTCAAGACACTGGGCTTGA	19	22	128
25262	YALI1_D02831g_8	TACAACATCTTCTCAAATTCATCGT	29	72	25
25263	YALI1_D02852g_1	GACCCCACCATCCCCGCCATTCTAC	41	36	43
25264	YALI1_D02852g_2	TCTGGAGCGTCTCTATCAAGCGATG	15	4	86
25265	YALI1_D02852g_3	CCGAGTTTTTCCTGAAACACAAAGA	405	476	404
25266	YALI1_D02852g_4	CTGAAACACAAAGACAACCCGCCGG	43	68	0
25267	YALI1_D02852g_5	CTCATGGGGTAGAATGGCGGGGATG	384	221	178
25268	YALI1_D02852g_6	AGGAAAAACTCGGTAAAGTACGACG	494	259	308
25269	YALI1_D02852g_7	TGTTTCAGGAAAAACTCGGTAAAGT	314	385	278
25270	YALI1_D02852g_8	CGATGCGAATCATGAGCTCCGAAGA	81	81	73
25271	YALI1_D02936g_1	GTGGGATTGAGACCCAAGGGGCAGG	33	33	30
25272	YALI1_D02990g_1	AGTACCATGGACGCACCCCGGTCAC	59	25	12
25273	YALI1_D02990g_2	CGCTGGACAGCGTCAAATCAGAACC	115	78	76
25274	YALI1_D02990g_3	CACCATGTTTCCAAGCCTGGAAACC	145	39	73
25275	YALI1_D02990g_4	CAAGCCTGGAAACCACAACCAGCAC	0	2	50
25276	YALI1_D02990g_5	GTCTCGTCGCACTTGCTGCGGCGTC	308	330	323
25277	YALI1_D02990g_6	TGGCACTCCAGACAGCCCGGTTTCG	44	100	54
25278	YALI1_D02990g_7	GTTCGGCGCAGCGTCCTTGGGCATG	498	300	217
25279	YALI1_D02990g_8	TGGGGCTTTTCGTTCGGCGCAGCGT	684	646	537
25280	YALI1_D03047g_1	TCGTTCAAGCTGCGAGGAGCCTACA	43	52	6
25281	YALI1_D03047g_2	GCAGCTGAGTGACGAGGAAAAGTGG	41	23	88
25282	YALI1_D03047g_3	AGCCAACTATCTCAACATTCCAGCG	47	28	36
25283	YALI1_D03047g_4	TAGACTAGGTGGCAAGGTGGTTTTG	34	14	9
25284	YALI1_D03047g_5	CTTGCACACGTCGTAGACGCGGCTC	270	80	70
25285	YALI1_D03047g_6	CAGCCCAGCTTCTCGCTCAGACCAT	159	108	69
25286	YALI1_D03047g_7	CTCGTCACTCAGCTGCGAAATCATG	89	56	66
25287	YALI1_D03047g_8	TCACACAGCTGCTTGCAGTGGGCCT	136	43	134
25288	YALI1_D03061g_1	ACAACAGGATTTCTCTTGCGACTGC	62	34	57
25289	YALI1_D03061g_2	TCTTGCGACTGCTCATAAGGTGTAT	317	267	268
25290	YALI1_D03061g_3	GCACCAGTCAAGCCTATCATCTCTA	4	0	0
25291	YALI1_D03061g_4	GTCTTGACAAGTACCTGGACAAAGT	19	0	3
25292	YALI1_D03061g_5	CGTAGCACGGATATTGCTGGTAGTA	5	0	28
25293	YALI1_D03061g_6	TTGGATCACGTGACACCACCAAGAC	66	75	10
25294	YALI1_D03061g_7	TCCAGGTACTTGTCAAGACCAAAAT	25	8	9
25295	YALI1_D03061g_8	ATCTGGCTTGTCGACTTCAGTGTCA	60	63	96
25296	YALI1_D03091g_1	TTCGCCACAACCGCGTCTGCGCTCA	152	85	127
25297	YALI1_D03091g_2	TGTTTCCTTATTATTGGTGGGAGGC	210	213	145
25298	YALI1_D03091g_3	CTTATTATTGGTGGGAGGCTGGTGC	343	444	384
25299	YALI1_D03091g_4	GTACTACACAGGCAACGACACGTAC	72	64	21
25300	YALI1_D03091g_5	CTTCAGTCGTGCTCTGGTTCACGGG	232	111	195
25301	YALI1_D03091g_6	GGCCGCAGCCATCGCGGTAATACCC	586	235	307
25302	YALI1_D03091g_7	AAAAGTTCTTTTCGGCCGCAGCCAT	970	637	722
25303	YALI1_D03091g_8	AAACTGTGTTCTTGTAGTCGTAGCC	414	230	285
25304	YALI1_D03144g_1	TCGTATTATCCAGGCCATAGACTCG	67	50	74
25305	YALI1_D03144g_2	TCACGTCGCTCATGTTCCAGGTGTA	96	145	128
25306	YALI1_D03144g_3	GCACACTCACCCACTACATTACGCC	0	0	3
25307	YALI1_D03144g_4	GGCGGCATTCTCATGATCTCAGCCC	27	54	12
25308	YALI1_D03144g_5	ACCAGCGGCTTCAGGGCGATGAAGA	95	51	18
25309	YALI1_D03144g_6	GCCAGGTAGAAGCCCATTGCGGAGT	150	75	62
25310	YALI1_D03144g_7	GCGAGGTCTCCACGCTCATGATGTT	144	30	42
25311	YALI1_D03144g_8	ATGTCGTCCGAGTCTATGGCCTGGA	178	178	155
25312	YALI1_D03167g_1	TCCGCCGAAAACCTGACAAGTTGGA	393	122	165
25313	YALI1_D03167g_2	CAAATGCCACAAACTGGCAGATGAC	32	0	19
25314	YALI1_D03167g_3	CAGCAGACGCATTTGGTAAGCTGGA	41	24	23
25315	YALI1_D03167g_4	GTAAGCTGGATATAGTGGGAAGAAG	41	20	2
25316	YALI1_D03167g_5	GGCGGACAAAGCGGGCCGTGATTGA	220	110	128
25317	YALI1_D03167g_6	CGGGTGAGTCCTGGCCCACCTGCCA	7	10	29
25318	YALI1_D03167g_7	TTGATGTCCGAGCTCTCGAGCAATG	376	411	452
25319	YALI1_D03167g_8	CGGTCCTTCTGGACCTTGTACGCGG	512	259	344
25320	YALI1_D03190g_1	AAGCGGATATCAGTGGGTGCACCTC	0	0	9
25321	YALI1_D03190g_2	TCGGACTCGGAAAGGCTGTCAGCCA	18	0	64
25322	YALI1_D03190g_3	AAGCCGTCATCAAGCATGTATTGCA	77	101	27
25323	YALI1_D03190g_4	TTCGCCGAGGTGCACCCACTGATAT	202	250	225
25324	YALI1_D03190g_5	CGAGTCCGACAAAGAGTCGCTGCTG	133	34	53
25325	YALI1_D03190g_6	AGTCTCGGGCGTTAGACGTGGCTGA	412	313	353
25326	YALI1_D03216g_1	GGCTCAATCTACCTTGACGGGCGAC	97	109	68
25327	YALI1_D03216g_2	CTCTCAATCCGTCGAGATTAATGCC	17	16	8
25328	YALI1_D03221g_1	GCACAATCTTCTGGAGACAGTCGAC	24	5	28
25329	YALI1_D03221g_2	GGTAGAACTTGCCCCACTCGTCGTT	41	54	19
25330	YALI1_D03221g_3	TTACCGTCGTGGATTCCTCGGAAGA	88	48	97
25331	YALI1_D03221g_4	CGCCCCCATTCTCATGGAGGCCCCC	632	529	416
25332	YALI1_D03221g_5	CTGCCAACGACGAGTGGGGCAAGTT	97	115	71
25333	YALI1_D03221g_6	GCATGCCCAAGATGACCCAGTCGCT	2	0	2
25334	YALI1_D03221g_7	AGCTCGTTAAGATCCGACTCCAGGA	199	292	189
25335	YALI1_D03221g_8	GAGTCATTTTCCAGGTGCGACAGCT	63	32	19
25336	YALI1_D03245g_1	TCCGTCACTACAGCCGCAAACCCAT	56	51	45
25337	YALI1_D03245g_2	TACTCCTAAAAAACAAATCAACTTT	21	5	21
25338	YALI1_D03245g_3	CGACAAATGTCCCCCTCCAGACAGA	142	69	76
25339	YALI1_D03245g_4	CGGCGGAGCACGAAGACGCAATCGA	33	119	63
25340	YALI1_D03245g_5	CGGCTGTAGTGACGGATAAACAGGT	114	73	49
25341	YALI1_D03245g_6	GGAGTAGAAAAGTCGAGATCAGGGA	0	16	0
25342	YALI1_D03245g_7	TTTTTTAGGAGTAGAAAAGTCGAGA	798	838	839
25343	YALI1_D03245g_8	TCGCAAAAGTTGATTTGTTTTTTAG	1019	920	737
25344	YALI1_D03278g_1	TTGCGGTTGCGGATCAGTCAGCGGC	610	382	1027
25345	YALI1_D03278g_2	AGAGCGTGTGTGGATGGACCACCGG	57	16	22
25346	YALI1_D03278g_3	GTTCGGCGCCTTCGATGGTTGCATC	5	10	9
25347	YALI1_D03278g_4	GCCAAAATGTTGTGTGCGTCTCCGG	87	172	92
25348	YALI1_D03278g_5	TTGCCTGTGGCGGTGGCGAACAGAA	261	365	295
25349	YALI1_D03278g_6	CGCGGTCGCCAACGACTGAAGCTCG	69	33	43
25350	YALI1_D03278g_7	ATCTGTCGAGTCATGTTCGAGGTCA	2	47	55
25351	YALI1_D03278g_8	TGTTTCATCTGTCGAGTCATGTTCG	104	105	35
25352	YALI1_D03320g_1	GAGATCAATACAGTGAGTTGGAGAC	92	81	135
25353	YALI1_D03320g_2	AATGTGGCAGATGTAACCTCAGGCT	91	0	26
25354	YALI1_D03320g_3	AGTGTCTGCTGCTGCCTCTCCTTCT	48	27	26
25356	YALI1_D03329g_1	CCGTGGAACGTGAACGGCTTGAATT	128	156	88
25357	YALI1_D03329g_2	TCGATAATGCCGTAGATGAAGAATC	16	35	31
25358	YALI1_D03329g_3	CCTTATCCTGGGCCAGCTGGATTTT	49	29	28
25359	YALI1_D03329g_4	GACTCCAGCTTTGCCTTATCCTGGG	30	8	8
25360	YALI1_D03329g_5	GAACGTCCAGATCAGTCTCCTTTTT	42	4	34
25361	YALI1_D03329g_6	GCACTTCTTCCGTCTCAATCTTTGG	98	16	23
25362	YALI1_D03329g_7	GCCGCCACCTTGGTGTCTGGGGCCA	228	175	224
25363	YALI1_D03380g_1	TACTCCCACGATGGTGACACCGGCA	5	0	1
25364	YALI1_D03380g_2	ACTCACTGCCAGGTGAGAGAAATCC	310	246	182
25365	YALI1_D03380g_3	CGTGCTCGAATTCCGCCACAATCGC	330	346	395
25366	YALI1_D03380g_4	TGTCGCTCCACAAAGAGGCGTACGG	145	113	72
25367	YALI1_D03380g_5	GGGCTGCTGGACCGCAGAGTCGAGT	402	247	357
25368	YALI1_D03380g_6	CCACTGAAGCGCCCACAGATGGCGG	686	392	367
25369	YALI1_D03380g_7	CTGTGGAGCTAAGGGTGATAACTTG	87	95	53
25370	YALI1_D03380g_8	TCTCACCTGGCAGTGAGTCAAATGA	191	137	195
25371	YALI1_D03412g_1	CATCCGATTCAACGAGGACAACGAG	150	112	43
25372	YALI1_D03412g_2	AAGTGCTTCCTCTAAGTCTTCGACC	130	7	30
25373	YALI1_D03412g_3	CGAGCACAAGCCTCTGGGGTTTGCC	7	0	17
25374	YALI1_D03412g_4	CCATTTCGCGGCAACCAGGTTTTCT	222	122	136
25375	YALI1_D03412g_5	AGACGCCCGAACCGTGAACGCATAG	20	47	14
25376	YALI1_D03412g_6	CAAATGGGCACAAAAAGCTGCGAAT	132	41	71
25377	YALI1_D03412g_7	CGAGCGTTCTTCTCTTTCCAAATGG	426	372	200
25378	YALI1_D03412g_8	CGAGCCTTGAATGGATTGAGACTCA	30	3	0
25379	YALI1_D03437g_1	GTTGGCTAGCGAGCGGCACTTGTGA	7	43	70
25380	YALI1_D03437g_2	ATGATGTAGGAGCAGACGGGAGCAA	149	102	126
25381	YALI1_D03488g_1	TTAAATCCACCCCAGCTTACACAGA	12	26	36
25382	YALI1_D03488g_2	GCTGCTGGAGGGCTGTCTGACTCAG	39	29	35
25383	YALI1_D03488g_3	CAACCCCACCGACTCCTTCCGGCAG	25	1	11
25384	YALI1_D03488g_4	TGTCGTCCGTCATCGAATACACACA	74	22	36
25385	YALI1_D03488g_5	CGCCAAGATCCAGCGCCGCCGTATC	54	33	14
25386	YALI1_D03488g_6	CGGTGCCGGTGGTGGTGCCGGTGCC	357	247	174
25387	YALI1_D03488g_7	TGGCTCCGTTTGCGGTGCCGGTGGT	650	485	342
25388	YALI1_D03488g_8	CTGAGTCAGACAGCCCTCCAGCAGC	0	12	23
25389	YALI1_D03561g_1	CGGCCGTGAAAGCGGAATCATGTAT	158	75	70
25390	YALI1_D03561g_2	ACGCTGGCGGGCTCGGATCGAGTCC	305	270	405
25391	YALI1_D03561g_3	GAGACCGTGCGACCCAAACGACGAC	21	2	109
25392	YALI1_D03561g_4	AGTCTCAGGATGACGTAATCACTCT	91	36	109
25393	YALI1_D03561g_5	ACGGCCGTAAAAGGTGCTGTCGTCG	96	66	114
25394	YALI1_D03561g_6	GACTCGATCCGAGCCCGCCAGCGTT	441	330	421
25395	YALI1_D03561g_7	AGGCATGTAGAACGTCATGGGAGAA	42	26	22
25396	YALI1_D03561g_8	TGTCGCCCCCGGCATAGGCTGCGTC	309	150	170
25397	YALI1_D03575g_1	GCTCGCAGGTGGCAGAGCGACACAA	445	373	296
25398	YALI1_D03575g_2	TACATTCTGCGACGAAAACCCGTGC	164	143	121
25399	YALI1_D03575g_3	GTTCCTCATCACAAACTTCCACACC	93	8	14
25400	YALI1_D03575g_4	TCATTGAGTTTATGGAGGTGGTCGA	47	64	36
25401	YALI1_D03575g_5	GCGCAATGGTCATAGGGTTGAGCAG	51	35	7
25402	YALI1_D03575g_6	GTTTCGCGCAATGGTCATAGGGTTG	103	134	160
25403	YALI1_D03575g_7	GTTTTCGTTTCGCGCAATGGTCATA	928	730	716
25404	YALI1_D03575g_8	GTCGCAGAATGTAGAAAGACTCGGC	2	36	21
25405	YALI1_D03604g_1	CCGCAGATGCCGAAGCGATTCTTCA	34	28	70
25406	YALI1_D03604g_2	CCGTCTCTGAGCTCGATTGCGCCGG	93	79	82
25407	YALI1_D03604g_3	AGGAGTTTCTGACCGAGATTGAGCA	387	216	359
25408	YALI1_D03604g_4	TGACCGAGATTGAGCAGAAGGAGGT	7	17	5
25409	YALI1_D03604g_5	CGGGTCGAAGTAGTACGTTCGTCCG	83	24	37
25410	YALI1_D03604g_6	CGTTTCCGGGTCGAAGTAGTACGTT	532	331	370
25411	YALI1_D03604g_7	GCGCTCCGTGAAGAGCTCCTCGGGC	315	217	220
25412	YALI1_D03604g_8	AGGGCGATTTCGCGCTCCGTGAAGA	388	290	421
25413	YALI1_D03639g_1	ATACTGATTTTGTTTGGGTCATGTA	621	418	415
25414	YALI1_D03639g_2	TTTGGGTCATGTACCGAGTAATGGT	98	91	69
25415	YALI1_D03639g_3	GGTCATGTACCGAGTAATGGTTGAA	0	5	0
25416	YALI1_D03639g_4	ATGTTCGCCTAGTTGGATCGATCTG	107	1	19
25417	YALI1_D03639g_5	TGATAGAGCGTTGTACGAGAGCTGT	11	14	27
25418	YALI1_D03647g_1	GAGCGCAATCGATTCGGCAGACGCT	783	295	273
25419	YALI1_D03647g_2	CCGCCATCTTCACCTCATCCTACAT	213	78	33
25420	YALI1_D03647g_3	GGGATCCATGGAGCCGGCGTATCAG	46	65	45
25421	YALI1_D03647g_4	CAACATTGATGGCCGGACAACTCCG	221	94	116
25422	YALI1_D03647g_5	TGGCGGTTCCACAACAACAACACGT	16	22	22
25423	YALI1_D03647g_6	TTGTCCGACGCATGCGATCGCAGAA	29	17	27
25424	YALI1_D03647g_7	GTCCGCCATAAAAGGACACGTCATC	33	24	39
25425	YALI1_D03647g_8	CGCCAACAAAATGGTAATATATCCC	0	0	0
25426	YALI1_D03663g_1	TGTCAACGTCAAACACGCGGGAAAA	84	62	46
25427	YALI1_D03663g_2	GTTGACCGGGGTGCCTCCGGAGCGC	114	86	37
25428	YALI1_D03663g_3	TGGAGGACATGACGGACGCGCAAAA	70	74	19
25429	YALI1_D03663g_4	TGATCCAGCTGCGAGAACACTTTCC	0	9	3
25430	YALI1_D03663g_5	CCGCGTGTTTGACGTTGACAGAAAG	291	247	161
25431	YALI1_D03663g_6	GCTGTCCGCCCTTGACCAGAATCTT	2	5	15
25432	YALI1_D03663g_7	GAGGAGCCGCGGCAGACCCGAGAAG	291	130	191
25433	YALI1_D03663g_8	TCGGGCGCCTTTGGAGGAGCCGCGG	617	373	338
25434	YALI1_D03701g_1	TGCCCCAGACGCCCGTCGAGTTTTC	209	149	171
25435	YALI1_D03701g_2	CTCGTCGTTGATTAACTCGTTGGAG	428	195	411
25437	YALI1_D03701g_4	CTGGACGAGCTGTCCGGCGGACTGG	190	85	181
25438	YALI1_D03701g_5	GGCCACCTCGTTCTTCTCGGCCTGC	707	482	379
25439	YALI1_D03701g_6	AGAGCCTCGAACTTGGCGGCAAGGT	155	88	55
25440	YALI1_D03701g_7	GAACTTGGTTTTGAGAGCCTCGAAC	48	43	47
25441	YALI1_D03718g_1	CAAAAACCCCTGTGGCTGCCACGTC	30	0	17
25442	YALI1_D03718g_2	GCGACGAGAACGCGTTGCTGCCTGG	474	667	456
25443	YALI1_D03718g_3	TGACCCCCACCCAGGTCACCCGACG	24	24	17
25444	YALI1_D03718g_4	TCAGGCTCAACCCCAGCAAAGCCAG	0	0	0
25445	YALI1_D03718g_5	CGCGACGTGGCAGCCACAGGGGTTT	636	336	440
25446	YALI1_D03718g_6	CAGGCAGCAACGCGTTCTCGTCGCG	388	287	335
25447	YALI1_D03718g_7	GTGGGGTTGCCGTTGTCGAGCGCAG	69	127	44
25448	YALI1_D03718g_8	GACGCCGGTTTCGTGGGGTTGCCGT	112	57	32
25449	YALI1_D03756g_1	CAAGAACGCAACGTCGGCGGAGATC	190	224	103
25450	YALI1_D03756g_2	ATTGATGAAGATCGGCGTGCGGCGT	497	270	233
25451	YALI1_D03756g_3	ATGCTCAGGATTTCGCATCTTTTTT	17	20	19
25452	YALI1_D03756g_4	GCATCTTTTTTCAACAATATGGGCT	946	769	1094
25453	YALI1_D03756g_5	ATCTCCGCCGACGTTGCGTTCTTGG	502	338	369
25454	YALI1_D03756g_6	GGTAGACTTTTTTGATCTCCGCCGA	928	792	775
25455	YALI1_D03756g_7	GGCCTGGCTTCGTTCGTCTTCCGCC	267	104	94
25456	YALI1_D03756g_8	CTGCTCGTAATCGTACGCCGCACGC	327	219	217
25457	YALI1_D03766g_1	TACGACGCGTCTGGATGGCACCGCG	19	11	5
25458	YALI1_D03766g_2	GTCGCCTGGCACTGCCCACAAACAC	27	14	30
25459	YALI1_D03766g_3	TGGCGCTCATCTCAAATCAGGAGGA	102	93	38
25460	YALI1_D03766g_4	GAGTCGACATGTCCAAGCCCCACAT	0	0	1
25461	YALI1_D03766g_5	TGACGAATGCGTCAGCAGCGCGTAG	165	181	214
25462	YALI1_D03766g_6	TGGTATCCTGGGACCACCGTGTGGA	13	3	1
25463	YALI1_D03766g_7	CCGCCCTGCCATATCGTGTCGTAGA	122	114	76
25464	YALI1_D03766g_8	TGGGCAGTGCCAGGCGACCAAACAG	208	145	56
25465	YALI1_D03805g_1	ACGGCTGTTCTGGCCGCTCCTCTGG	383	197	229
25466	YALI1_D03805g_2	CAAGCAATCGTCCAAGTTCTCCGCC	43	14	17
25467	YALI1_D03805g_3	ACAGCGAGGCATCGGTCGAGCAGAT	164	78	20
25468	YALI1_D03805g_4	TTGGCAAGTTCAACTCCACCATCGT	93	73	51
25469	YALI1_D03805g_5	GCAATCTCGGCTGCAATCTGCTCGA	14	16	0
25470	YALI1_D03805g_6	CCTCGCCCTGGAACTGCTTGTGGGA	67	16	47
25471	YALI1_D03805g_7	TCGCACGTAGGTCTCGTTTCCCTCG	85	73	42
25472	YALI1_D03805g_8	GTGGGTGATTCGGACTCCCGAGTCC	39	9	44
25474	YALI1_D03831g_2	GAGGCAAATCTCTCCCTCCGGAACG	10	3	22
25475	YALI1_D03831g_3	TGGTCGACTCAACTGATCGCGAGCG	26	79	85
25476	YALI1_D03831g_4	AACAAGATTGCCGAGCACGTGAGCG	229	287	382
25477	YALI1_D03831g_5	CCTCCAAACTCGCCCTTCAACCGTT	72	16	19
25478	YALI1_D03831g_6	AGATGCATTCCGTCCACAATCACAT	84	4	22
25479	YALI1_D03831g_7	TTGGCCAGCATCAGCAGAGGAATGC	116	58	9
25481	YALI1_D03865g_1	GTCGTCTCCGACCGCTTATGGACTG	89	98	45
25482	YALI1_D03865g_2	CCCAAGGATGCCAAGACGGAGCGTA	43	27	36
25483	YALI1_D03865g_3	TGGAACCTGTGGAGGCGGCCAAAAT	16	1	15
25484	YALI1_D03865g_4	CCGGAATCAGAGCCATTGAACGGGC	152	118	59
25485	YALI1_D03865g_5	TGCTCGCTCCAGTCCATAAGCGGTC	10	16	39
25486	YALI1_D03865g_6	GATACGATGAAGTTGCCCAGATCGG	61	44	23
25487	YALI1_D03865g_7	GCCGCCTCCACAGGTTCCAGAAACT	20	22	27
25488	YALI1_D03865g_8	CAACTCCTTGACCACCAGCGGCTCT	16	15	30
25489	YALI1_D03888g_1	TTCGAATCTGCTAATCCTGGAGGAG	530	305	350
25490	YALI1_D03888g_2	CTTTGTTTTGCTGAGTTTGACGGCG	1058	732	590
25491	YALI1_D03888g_3	CTGAGTTTGACGGCGTATTTGGTCT	283	270	141
25492	YALI1_D03888g_4	ACGGCGTATTTGGTCTACTCTCAGA	108	30	36
25493	YALI1_D03888g_5	GCGTCGGCGTGGCTCCGTGACGCCC	475	319	148
25494	YALI1_D03888g_6	AACACGGGTTTTTCGCGTCGGCGTG	794	667	654
25495	YALI1_D03888g_7	GGCGGTTTCAACACGGGTTTTTCGC	129	68	11
25496	YALI1_D03888g_8	TTGGTGTACATTCCAGAGAGATGAA	15	24	0
25497	YALI1_D03904g_1	TTCGAGAGTTCGACAAGGCAATCCA	58	77	6
25498	YALI1_D03904g_2	AAGCTGTTTCCTCTTGTGGATCGCA	368	318	275
25499	YALI1_D03904g_3	CTCTTGTGGATCGCACCGAGCTTGG	220	274	194
25500	YALI1_D03904g_4	TCTGTTCTATCATCACTGAGGAGAG	190	122	120
25501	YALI1_D03904g_5	AACGCCAATTGAGACGATTCCAGCG	59	65	24
25502	YALI1_D03904g_6	TACATCACGTGACCGTACACGCTGA	120	43	80
25503	YALI1_D03904g_7	ATCCAATTGTTGTCGCGGAGGCTGC	147	96	79
25504	YALI1_D03904g_8	CCCAGAGACTCGCAGATTTCATCCA	12	20	14
25505	YALI1_D03952g_1	ACGTCAACGAGGCCATTGGCAAGGG	107	75	58
25506	YALI1_D03952g_2	AGAAGGAGGTCCGATCCGATCTCTA	4	7	12
25507	YALI1_D03952g_3	AACGAGCTCTACGACCGAGTCGAGG	50	4	18
25508	YALI1_D03952g_4	CGTTGAAGGAGATGGTCTTGATGGT	30	22	10
25509	YALI1_D03952g_5	GGACTCCGATGATGACGTTGAGGCC	111	58	112
25510	YALI1_D03952g_6	GGACCTCCTTGCCGACTCGCCAGAT	26	39	24
25511	YALI1_D03987g_1	AGGGATACAATGGTATTATTTGTTT	14	20	11
25512	YALI1_D03987g_2	TTTTGTAAATAGTTTACTTTTCATA	626	354	314
25513	YALI1_D03987g_3	TAAATAGTTTACTTTTCATAAATGA	745	423	584
25514	YALI1_D03987g_4	CTTTTCATAAATGAGGCTGAAAACG	414	258	531
25515	YALI1_D03987g_5	GGGCTACACTGGTGAATATTTGACA	26	38	4
25516	YALI1_D03987g_6	ACCACCATCCAACGTCTTTTGGGGC	429	343	333
25517	YALI1_D03987g_7	CAAAACAAATAATACCATTGTATCC	62	75	73
25518	YALI1_D03987g_8	TGAAAAGTAAACTATTTACAAAACA	66	80	43
25519	YALI1_D03990g_1	ACGAGGACTACGTGCAGACTTTGGG	52	13	93
25520	YALI1_D03990g_2	GGGGTGAACTTCATGGAAAAAACGG	11	17	1
25521	YALI1_D03990g_3	TGATTTGGGATCTGGGTGGCCAGCG	221	149	199
25522	YALI1_D03990g_4	GGATCTGGGTGGCCAGCGGGAGTTT	353	243	279
25523	YALI1_D03990g_5	AGCGACACACTGTTCTTGTGTGGCA	795	311	494
25524	YALI1_D03990g_6	CGCGTCTCCAATGAGCCCAATTTTC	536	245	245
25525	YALI1_D03990g_7	CCGATTTGCGCGTCTCCAATGAGCC	416	269	213
25526	YALI1_D03990g_8	CCTCGGCATACTTGACCATCAGCGA	32	16	6
25527	YALI1_D04017g_1	ACAAGCCAGGGTGGCATCATGACTG	22	23	12
25528	YALI1_D04017g_2	CTGGAAAGATCCCATTGTTCCAGCC	20	13	17
25530	YALI1_D04017g_4	TTGCCATAGCTACAGCTGTACCTCA	3	29	0
25532	YALI1_D04017g_6	CAGTAAACTTGTGCGCCACATTGTC	19	38	15
25533	YALI1_D04017g_7	TCGACGCAGTCTTCAAACGGCGCAT	3	0	1
25534	YALI1_D04017g_8	TTATTACCCCTGACTCAGGGTAATA	38	59	56
25535	YALI1_D04030g_1	CATACTTCCCAAAAAGAGACACCAC	19	21	10
25536	YALI1_D04030g_2	GCCCGTGTGGAGATGGAGGTCATCA	36	18	14
25537	YALI1_D04030g_3	AACGTCATCTTTTCAAACGCATGCA	180	146	70
25538	YALI1_D04030g_4	AAACGCATGCATATTCTGAGTCCAC	0	18	0
25539	YALI1_D04030g_5	GGAAGTATGTAAACGGGAGAGAGTT	0	0	6
25540	YALI1_D04030g_6	AAAAGATGACGTTCAAAGTGCCTCC	43	36	24
25541	YALI1_D04030g_7	GCCCGTTGAAGTGAGATGACGTGTG	62	8	2
25542	YALI1_D04030g_8	TGTGACTATTTTTGGCCCGTTGAAG	182	280	293
25543	YALI1_D04055g_1	CCGGCTGAAAAAGTCCGAGTTTTGG	209	127	67
25544	YALI1_D04055g_2	GAAATCCGGAGGCACTGAGCCGTGG	374	255	232
25545	YALI1_D04055g_3	ACGGCATCGACCCCTGTGACAAGGA	46	22	36
25546	YALI1_D04055g_4	AGTACACTACGCAGCTGTGTGTGAC	26	19	26
25547	YALI1_D04055g_5	AGCCGGCAAATATCTCGCACATTCT	26	3	29
25548	YALI1_D04055g_6	CAAAACTCGGACTTTTTCAGCCGGC	533	342	508
25549	YALI1_D04055g_7	AGACAAAAGATCATCTGGATGGGTG	13	12	16
25550	YALI1_D04055g_8	GTTCCTGCATCGAGCAAAATGAAAA	46	28	30
25551	YALI1_D04128g_1	CCACCCAGACCGAGCCTGAGCCCAT	70	15	25
25552	YALI1_D04128g_2	GCGCCAAGCAGACCGTCCAGCAGAA	95	19	38
25553	YALI1_D04186g_1	GTCACCTCTTCAGACGCCCTATATC	1	0	0
25554	YALI1_D04186g_2	GCCGCGATTGGGACGCTAAAAACGG	429	233	221
25555	YALI1_D04186g_3	TCGACCAATTGCACGCCTGGATCTC	189	106	107
25556	YALI1_D04186g_4	TGAATCTGCGAAGCGAGGAATATAG	579	414	380
25557	YALI1_D04186g_5	ACCAGAAGATCCGACAACTGCCGCT	24	57	53
25558	YALI1_D04186g_6	GCGTCCCAATCGCGGCCAAATTTCA	16	28	80
25559	YALI1_D04186g_7	GCCCAGCAGCTTGTCTCGTACCCAG	63	36	7
25560	YALI1_D04186g_8	CGGAGATCCAGGCGTGCAATTGGTC	338	178	164
25561	YALI1_D04204g_1	TCTCTCTCTTCTGTCACTTGGTCTT	219	120	179
25562	YALI1_D04204g_2	GTCTTTTCTGTTACTTGATCTTCTC	61	69	20
25563	YALI1_D04204g_3	TGTTACTTGATCTTCTCTTCTCTCC	1	30	9
25564	YALI1_D04204g_4	CTCCATTACCTCAACAAAAGAGGAA	25	12	7
25565	YALI1_D04204g_5	TTGGCATGATGGGGTGGAGAAGACA	1	19	27
25566	YALI1_D04204g_6	TTCGTAGTTTGTTGGCATGATGGGG	466	361	244
25567	YALI1_D04204g_7	TAGGAGTTTTTCTTCGTAGTTTGTT	754	513	549
25568	YALI1_D04204g_8	TTGAGGTAATGGAGCAAAAACAGTT	85	2	6
25569	YALI1_D04261g_1	ATGGAGTGTCGACTGTGGAACTCAA	0	24	24
25570	YALI1_D04261g_2	GATTCAAGACCCTGGAGAAGTCATA	28	23	27
25571	YALI1_D04261g_3	AAGGTGCGCGAAACCTACCAGGCTC	41	44	12
25572	YALI1_D04261g_4	TTCAATGCAGGAACCCCCCAGGGCC	21	0	29
25573	YALI1_D04261g_5	GGCGATCTCAGTGGCACTTACGACA	44	13	28
25574	YALI1_D04261g_6	TGTAGATTCGACACCGACAGTCGAG	122	56	59
25575	YALI1_D04261g_7	CGCCAACTCTCAATAAGTATGACTT	32	0	8
25576	YALI1_D04261g_8	GCGCACCTTGAAAATATCATCTCCA	59	16	15
25577	YALI1_D04270g_1	GCACAATGGAATCAACTTGAATGCC	4	0	33
25578	YALI1_D04270g_2	ATCAGTCTGTTATTATCTCTCCAAC	0	0	0
25579	YALI1_D04277g_1	CTACGGCGTTCAGTCAGGCTTACAA	149	106	74
25580	YALI1_D04277g_2	CGCCAACTGTCGCATCCGATGGATC	415	58	166
25581	YALI1_D04277g_3	TGTTCAGATTGAGTTTCTGACCACT	73	70	54
25582	YALI1_D04277g_4	TGACCACTAAACGGAAAAAGGCCGT	39	17	12
25583	YALI1_D04277g_5	AGGAGATGGCCGACTCGTAACGGAC	358	274	249
25584	YALI1_D04277g_6	CTCGTCAAGGGCCTTCTTGTTGTAA	324	193	202
25585	YALI1_D04277g_7	GTGGTCAGAAACTCAATCTGAACAG	53	15	5
25586	YALI1_D04277g_8	CGTTTAGTGGTCAGAAACTCAATCT	51	33	42
25587	YALI1_D04331g_1	ATCCAGTACTTCCACCGATGCCTTT	15	6	6
25588	YALI1_D04331g_2	CGACAATTCTGTGTACGAGCTGCAC	25	71	33
25589	YALI1_D04331g_3	GAAAACTGACCGACAAGTTTTACAA	602	411	443
25590	YALI1_D04331g_4	CAAAAACTCGCATTGGCCCCATCCT	526	372	766
25591	YALI1_D04331g_5	GTAACAGCCGTGCAGCTCGTACACA	0	0	6
25592	YALI1_D04331g_6	CAAACGAGTTTTCGTAACAGCCGTG	660	221	548
25593	YALI1_D04331g_7	TAAAACTTGTCGGTCAGTTTTCCAA	575	402	517
25594	YALI1_D04331g_8	GTCCGCCCTTGGCCTCGGCAACGTG	85	55	57
25595	YALI1_D04370g_1	CTCACTCGCTCACCCCCCCTCATAA	56	48	10
25596	YALI1_D04370g_2	TACGATGAGCTCAAGAAGGAGGGCT	24	6	0
25597	YALI1_D04370g_3	CCCCTGCCCTGCAACAGTCGGGAAC	94	79	162
25598	YALI1_D04370g_4	TGCTCCCAAAGAACACTACTCTCGC	44	77	72
25599	YALI1_D04370g_5	AGTTCTCATTGGGCACGGTAGAGTT	289	138	127
25600	YALI1_D04370g_6	GGAGCACAAAGGTGCCTCCGGTTCC	33	51	46
25601	YALI1_D04370g_7	AGCAGGTTCTTGACAATGGCAGTGG	115	151	65
25602	YALI1_D04370g_8	CAGTAGGATCAATGTCCCCAACCAG	19	20	5
25603	YALI1_D04432g_1	TCAAACGACGAGGAAAACCGTCGAC	22	45	31
25606	YALI1_D04432g_4	GATTCACCACACACACGATCCACAA	29	0	23
25607	YALI1_D04432g_5	AAGTCGACGGTTTTCCTCGTCGTTT	77	109	98
25608	YALI1_D04432g_6	GCGGTCTCTAGGGGCAATTCCTCGA	153	55	113
25609	YALI1_D04432g_7	TGTTCTTTTCGCGGTCTCTAGGGGC	1242	673	584
25610	YALI1_D04432g_8	GGTGACTCCCTTGTGGAACATGTCC	65	44	44
25612	YALI1_D04447g_2	TTGCCGTGCGAGTTCGCAGCGCGTT	135	80	69
25613	YALI1_D04447g_3	CGACGTTTCTTGCCGTGCGAGTTCG	55	21	2
25615	YALI1_D04467g_1	GATCTCAGAAGGACGGTAGCGCTCA	91	76	154
25616	YALI1_D04467g_2	TTCAGCGACAACTTCTCGTCGACCT	102	138	214
25617	YALI1_D04467g_3	GCTGGTTCCCGGTCCTGGACGGCAT	291	277	273
25618	YALI1_D04467g_4	AGACAATCACTCTGACCACTCTCTA	0	0	0
25619	YALI1_D04467g_5	CTGAGGGTGCGGCGGCAGGAGCACT	106	26	101
25620	YALI1_D04467g_6	GCCCAGCATAGAGGTGAGGAAGTTT	6	2	20
25621	YALI1_D04467g_7	TAGGAACCCGGAGTTTTCGCCCAGC	258	110	127
25622	YALI1_D04467g_8	GAGGCGATTTCGAGGTCGACGAGAA	439	304	335
25623	YALI1_D04469g_1	TGAGGGTCGACGTGGCGCCATTTCC	101	81	21
25624	YALI1_D04469g_2	CGGAGAGCCACGAGACCAAGACAGT	85	42	37
25625	YALI1_D04469g_3	TGTGCAGAAAGACGCGGATGCACCT	60	111	95
25626	YALI1_D04469g_4	CACAGACCCAGGCCCATGCCCAGAC	25	64	40
25627	YALI1_D04469g_5	GAGGCGTCAATTGGCGACATGGAGA	39	11	7
25628	YALI1_D04469g_6	TGCACACAAAGCGCATCACTGTCTT	28	58	15
25629	YALI1_D04469g_7	GAGTCTGTATCTTCGTTGAGGTAAT	76	19	14
25630	YALI1_D04469g_8	GTTCCGTAAACTGAGGCGTGTCATT	114	11	55
25631	YALI1_D04512g_1	CGAGTGGCTGTTTCAATCAGTTGTT	134	46	94
25632	YALI1_D04512g_2	AATCAGTTGTTGTCTGTTGGATCAC	128	132	52
25633	YALI1_D04512g_3	GTAATCTCTTCCGTCAGGAACGGAG	112	109	151
25634	YALI1_D04512g_4	CACGATTCGACACAGCGATTTGTTA	134	27	49
25635	YALI1_D04512g_5	AATGGCCCAAAATGGGCGTATGACT	46	32	13
25637	YALI1_D04512g_7	ACCAAATAATGGGACCGTTCTGTCG	49	62	10
25638	YALI1_D04512g_8	CAACACCTTCGACACATACATTTTG	47	35	18
25639	YALI1_D04533g_1	CATCAGCAATTACATTTCTCGTACA	13	64	31
25640	YALI1_D04533g_2	TCGTACATTAGACCATCCTCCATTC	20	37	12
25641	YALI1_D04533g_3	AGCTTAGCAGCAGCACGTCCAGCAC	1	32	94
25642	YALI1_D04533g_4	TGGAACGACAACATCTCGTACGCGC	0	4	12
25643	YALI1_D04533g_5	GCACGGTCGACGTCTGTCGTTCAGA	52	2	37
25644	YALI1_D04533g_6	GGACCGTCTTCGTCCGTCTTTGGCA	58	42	37
25645	YALI1_D04533g_7	GGGTCGTATCCGATTTTGGGACCGT	392	216	170
25646	YALI1_D04533g_8	TGTCGTTCACCATCTGGACCTTGCC	27	10	20
25647	YALI1_D04556g_1	GTCACGCGATCAGATCAATTGGCCT	118	99	76
25648	YALI1_D04556g_2	TCAAGTGGGGCACGGACTTTCAGCG	77	44	31
25649	YALI1_D04556g_3	AGCGGTTCATGAGTGGCCAGTCGGT	116	39	32
25650	YALI1_D04556g_4	TGGAGCAGAAAAAGAGAGAGCAAGG	78	8	2
25651	YALI1_D04556g_5	GCGTGCGAACTCTGAGAACGAACTG	76	18	45
25652	YALI1_D04556g_6	CCCTCGTGCTCATCGAGCAGATTCT	198	279	204
25653	YALI1_D04556g_7	TCCCCAAGAGACGCCCTGAGACGGC	629	220	325
25654	YALI1_D04556g_8	ATGGGGTATCGCCAAGCTAGATTGA	26	4	44
25655	YALI1_D04566g_1	CGGACGCCCAAAACGGGCGTTTTCC	414	339	315
25656	YALI1_D04566g_2	CGCCAGTGCCGACTCATCTCGACCA	341	288	171
25657	YALI1_D04566g_3	TACCCCAATGCCGAGCCGCATGTGG	62	24	17
25658	YALI1_D04566g_4	CTGACAGGCATTGATGAGCACGGCC	28	39	67
25659	YALI1_D04566g_5	ATGACATCCGCCAGAACCATGCTGT	0	1	1
25660	YALI1_D04566g_6	CATTCAGACCGTTGTATCGTTTGAT	0	0	0
25661	YALI1_D04566g_7	GGCCGCAGTCTGGATCTTCAGGCCG	833	532	504
25662	YALI1_D04566g_8	TCTGCCAGCTGATCACACAGAATCT	128	28	78
25663	YALI1_D04594g_1	AGCAGGGAGCATGGTCTCACTGGTA	35	20	15
25664	YALI1_D04594g_2	GGTACTCCTCGAGGGGGCCAAAGAA	6	0	2
25665	YALI1_D04594g_3	TATGTGATGGAGGAGACGACCGCAG	30	8	0
25666	YALI1_D04594g_4	TCGGAATCTGCCCCGATTGAGTCTG	89	70	51
25667	YALI1_D04594g_5	GTCGCCACCTCCCTTAGGAGAAGCA	137	79	118
25668	YALI1_D04594g_6	CTAGGCGTTACCAGTGAGACCATGC	5	29	20
25669	YALI1_D04594g_7	GCCCCCTCGAGGAGTACCCAAACGT	6	23	0
25670	YALI1_D04594g_8	TCATCAATGTCTGCGGTCGTCTCCT	32	5	45
25671	YALI1_D04636g_1	GCCACCACGATATCCGTATGTCGAT	13	0	25
25672	YALI1_D04636g_2	ACAAGTTCTGGACCCGTCCGCAACG	177	95	169
25673	YALI1_D04636g_3	GATGTGAAACTGTTTCTGGTGACTG	604	181	149
25674	YALI1_D04636g_4	TGGTGACTGACGACACACCTATAGA	80	48	65
25675	YALI1_D04636g_5	ACATCGACATACGGATATCGTGGTG	0	0	0
25676	YALI1_D04636g_6	GCCCTCCAGCCACGTCTCACGTGAT	140	93	82
25677	YALI1_D04636g_7	ACATCGAAATCGTGGGGCCCAATGC	249	78	77
25678	YALI1_D04636g_8	AGTCTTCCTTATCGTCCTCCACTCC	7	10	5
25679	YALI1_D04653g_1	GATTTCAGCTCACACTTCACCATTG	11	15	57
25680	YALI1_D04653g_2	AGCTCACACTTCACCATTGCTACAC	50	14	0
25681	YALI1_D04653g_3	ATCCCAAGCGCGAGCTCAAACTGGC	9	0	14
25682	YALI1_D04653g_4	CAGCGGTACTCTGAGTGCGAATTGG	1	28	50
25683	YALI1_D04653g_5	CATGAAGAACGACATAGCAGCAAGT	4	29	45
25684	YALI1_D04653g_6	AGCTCGCGCTTGGGATCAAATGTGT	2	11	9
25685	YALI1_D04653g_7	GGCTTGGATATCACAGATAAGTCCA	25	13	8
25686	YALI1_D04653g_8	GAGGTTCAGCAGTCGTTCAAACTCG	17	5	10
25687	YALI1_D04680g_1	TATTGACGACCCTGCCCGTCCCGAG	4	32	10
25688	YALI1_D04680g_2	CATTCTGCGTGGCCTGCGGGAGAAC	379	180	257
25689	YALI1_D04680g_3	TCATCAACGGTTCTGAAAAAGTGCT	15	2	12
25690	YALI1_D04680g_4	AGAAGGCTGCACCCTCGCCCATCTC	69	29	29
25691	YALI1_D04680g_5	GAGCACGGGCCTCCTGCGGGTACAT	126	85	46
25692	YALI1_D04680g_6	AGAACCGTTGATGACAAAGTAACCT	78	45	80
25693	YALI1_D04680g_7	GGGTCTCGAAACCCTCCTCCTGGGT	221	236	192
25694	YALI1_D04680g_8	TACCCAGAGCCACAAGCAGCATTCG	0	0	3
25695	YALI1_D04725g_1	GGGCATCCAGAATCATGTTACCACA	19	2	33
25696	YALI1_D04725g_2	TGTGGTCTTCCTACCGCCCCTCAGG	6	43	15
25697	YALI1_D04725g_3	CGGCAACCTGATTCTCTCTGCTCGA	35	41	47
25698	YALI1_D04725g_4	AGCAGGCCCGAGACCCTTGTCTGGA	32	39	42
25699	YALI1_D04725g_5	CCCAGGACGGCGCAACCTACCAGTG	28	12	44
25700	YALI1_D04725g_6	TTACTCTCGTTAACATGAAGTGGTC	28	15	93
25701	YALI1_D04772g_1	TGGGATCGCCGGTCGAGGAGGACGT	217	76	162
25702	YALI1_D04772g_2	TCAATTTCGGCGAGGAGGGCGAAAA	374	220	535
25703	YALI1_D04772g_3	GGCGAGGAGGGCGAAAACACAGAGA	46	14	31
25704	YALI1_D04772g_4	AGTTTGGTGTGGACCCCAGCGTGGA	256	177	254
25706	YALI1_D04772g_6	AGAGCCAGCGCGGCCACCTGAATGC	140	69	29
25707	YALI1_D04772g_7	GCCCTCCTCGCCGAAATTGACAAAG	193	45	193
25708	YALI1_D04772g_8	CAGCTTCTCTGTGTTTTCGCCCTCC	775	427	185
25709	YALI1_D04789g_1	CACTTTCACTATGCCCACGGAAATG	23	102	95
25710	YALI1_D04789g_2	ACTATGCCCACGGAAATGGACCAGT	25	9	12
25711	YALI1_D04789g_3	CTAGCAACATGGCCCGCAAGCCGCT	35	55	10
25712	YALI1_D04789g_4	CTGCGCAGGCGGTTCGCGCCAAAAT	356	347	173
25713	YALI1_D04789g_5	CGTGGGCATAGTGAAAGTGGAAAAT	47	6	33
25714	YALI1_D04789g_6	TGGACCTCAGTCAGCGGCTTGCGGG	269	201	202
25715	YALI1_D04789g_7	AATGAGGTCGTTTTTCTGGACCTCA	893	630	472
25716	YALI1_D04789g_8	TATGTTGTGCCCTCTGAATGGAGTC	0	3	14
25717	YALI1_D04814g_1	GCCCAAAAGGCCACGGATAAAGACC	13	11	48
25718	YALI1_D04814g_2	AAGACGATAGCAAGGGGACATGGAC	90	36	60
25719	YALI1_D04814g_3	GGTCTCTTTATTTCAGGTTGTTTTT	605	539	344
25720	YALI1_D04814g_4	TTTCAGGTTGTTTTTGGCAGTGACT	600	384	401
25721	YALI1_D04814g_5	AGCCCCTCCTCTCGCTCCTTGACCT	50	41	11
25722	YALI1_D04814g_6	GAGCTGTTTGAGCCCCTCCTCTCGC	237	148	165
25723	YALI1_D04814g_7	GGCGAAATCATTCCGATTCACCGTT	30	8	2
25724	YALI1_D04814g_8	TCCGTGGCCTTTTGGGCGAAATCAT	13	47	70
25725	YALI1_D04901g_1	TGCTGGTAGACAGTGGTGGGCATGT	79	30	40
25726	YALI1_D04901g_2	AGACTCCCGCTGGGCGATTCGGGCC	93	67	71
25727	YALI1_D04901g_3	GCTCCACCGACGAGGTAGAGAAGCA	28	21	69
25728	YALI1_D04901g_4	AGAAGCTGGCCCGAATCGCCCAGCG	324	213	298
25729	YALI1_D04901g_5	TCAAGACGCGGTCCAAGCCGGTGCG	130	157	221
25730	YALI1_D04901g_6	TACAAGCAGCATCCCTGGGAGCTGG	23	68	21
25731	YALI1_D04901g_7	TCTTCTGGGTGAGAAGAAGACCCAC	328	172	280
25732	YALI1_D04901g_8	CAAGCTGCGAATGGCTGAAGATGTG	126	157	114
25733	YALI1_D04910g_1	CACTCTCATGGAATCGAAAATCCGC	184	82	156
25734	YALI1_D04910g_2	TACCTTCAATATCGCCTTGGTGATT	156	21	84
25735	YALI1_D04910g_3	CAAGGGAGATAATAAGGCATTTCAG	9	41	13
25736	YALI1_D04910g_4	AGGAGCTGCTGGACAAAATGGAGCA	224	90	205
25737	YALI1_D04910g_5	GATTCCATGAGAGTGGAAATAGCAC	97	87	111
25738	YALI1_D04910g_6	TTGATACGCTTCCGTGGCACCATGT	20	43	12
25739	YALI1_D04910g_7	GAATAGAGCGCCTTGGTGATGGAGG	293	440	235
25740	YALI1_D04910g_8	TTTCGAATAGAGCGCCTTGGTGATG	400	354	391
25741	YALI1_D04936g_1	AACTTCCAATCTCTACTGCTGGTCA	16	42	48
25742	YALI1_D04936g_2	CCGCCATTATGGACCGGAACAAGAC	36	69	21
25744	YALI1_D04969g_1	GGCTTCTGGAATATGCAGTGGGAAA	24	31	14
25745	YALI1_D04969g_2	GAGGCTGAGGAAGCCAAGTACGTTT	37	18	10
25746	YALI1_D04969g_3	TGTCATCAAGTCTGAGGAGTGGAAA	45	0	13
25747	YALI1_D04969g_4	CGAAGCCCAAAAAACCGAGTTTAGC	26	29	7
25748	YALI1_D04969g_5	CCACTGCATATTCCAGAAGCCTAAA	8	33	23
25749	YALI1_D04969g_6	TGAGATCGAGCCATTCTTGCGTGTA	4	15	22
25750	YALI1_D04969g_7	GTCACTTTGTGAGATCGAGCCATTC	16	45	34
25751	YALI1_D04969g_8	ACATTGTCGCCCATCAGCACCATCA	258	142	165
25752	YALI1_D04978g_1	CCACGAATCGCTCTTGCGGTGCACG	205	194	196
25753	YALI1_D04978g_2	CCCCACTGGATAACTCTACCGCATA	12	7	16
25754	YALI1_D04978g_3	GAGCAGCATACTCGCTGATCCACCT	120	75	7
25755	YALI1_D04978g_4	ACATTGGGGGGCGGTTTTGCGGCCT	493	154	392
25756	YALI1_D04978g_5	CGGCCTGGCCTTCTCCTTCACGCTG	202	270	191
25757	YALI1_D04978g_6	ATTTTGTCCACCTTCCGCATACTTA	327	270	257
25758	YALI1_D04978g_7	TCCACCTTCCGCATACTTAGTGGCC	55	62	107
25759	YALI1_D04978g_8	CGCGGGCTGCGTCATTTCCGCCACC	520	254	331
25760	YALI1_D04997g_1	AGCGACGAGAATTGTATAATGTTCT	42	97	35
25761	YALI1_D04997g_2	CGCGCCTGGAGTTGGATCTTGTGGT	5	16	25
25762	YALI1_D04997g_3	CTTTCCGCGCCTGGAGTTGGATCTT	156	94	138
25763	YALI1_D04997g_4	GCCGCTTGGTTCTCATTTCAGGGCT	1	5	0
25764	YALI1_D04997g_5	AGGGCTTCCGCAGATTTTTGTTCAG	687	398	469
25765	YALI1_D04997g_6	TTCAGAACATTATACAATTCTCGTC	47	9	32
25767	YALI1_D05008g_1	GACGAGAAATTGCCAGCCGGCAGCA	15	30	24
25768	YALI1_D05008g_2	GACGCGATTATTACATCTGTCTCAA	2	22	12
25770	YALI1_D05008g_4	TCGTCTAAACAAGAGGAGGCTACTA	153	87	131
25771	YALI1_D05008g_5	TCACTCAGCTTGGATCCATCACCAT	385	326	356
25772	YALI1_D05019g_1	GGTCAGAATCTGTCGATTCGACAAC	211	152	134
25773	YALI1_D05019g_2	GCCACGGCAGAGGTGTATCTCACTC	0	0	0
25774	YALI1_D05019g_3	ATACAAAGGTGCCTTTTGGCGAAAT	122	144	79
25775	YALI1_D05019g_4	GCGAAATCAACCCGTACCTGGTGGT	53	51	49
25776	YALI1_D05019g_5	CTTGGTCAATAGCCAATGCAGTCTC	4	37	0
25777	YALI1_D05019g_6	TTCGCTCTGCAAGCGTTTCCTTGGT	67	71	101
25778	YALI1_D05019g_7	CAGCTTCCCTGGGTCGAATATGTCT	162	67	30
25779	YALI1_D05019g_8	TATGAAATCGAGTGAGATACACCTC	3	5	3
25780	YALI1_D05038g_1	CACCTGCAGTACCCAAAACACGAGG	13	3	6
25781	YALI1_D05038g_2	CTTTGTGCTCACAGGTATCTTAGCT	302	320	330
25782	YALI1_D05038g_3	TGCTCACAGGTATCTTAGCTCTCAC	2	0	11
25783	YALI1_D05038g_4	AGAGCTGCCTGTATGGACTTTGTAC	0	3	29
25784	YALI1_D05038g_5	GAAGCCTCCACCGGGTTGGCTCCTT	15	9	100
25785	YALI1_D05038g_6	TGCTTGTGAGCCACGGCCACGGGCG	1016	471	289
25786	YALI1_D05038g_7	TCGCGCAGACAGGTAGTCCATCAGG	75	41	41
25787	YALI1_D05038g_8	TGATCTTGAGAGCCCGGGCCATTGG	203	118	245
25788	YALI1_D05070g_1	AACTGGTCCGAGGCGCCGATGGAAC	30	77	85
25789	YALI1_D05070g_2	AAACCCGCCGAGCTGCAGGCCGTTG	23	23	16
25790	YALI1_D05070g_3	CGCTCTCCACCATTTCGCTCGGCAT	229	62	84
25791	YALI1_D05070g_4	GCTCGGCATCATTGGTTGGATTATC	84	136	117
25792	YALI1_D05070g_5	GCTGGTGGGGTCTGGCGTTCGAATT	54	16	16
25793	YALI1_D05070g_6	TCATCCTGTGCGTCTTCCTCGTGGT	122	79	131
25794	YALI1_D05070g_7	TGGCGTTGGCCACCATGTATGTGAC	180	146	125
25795	YALI1_D05070g_8	TGTGGATGATCTATTTCGGCACAAC	58	68	71
25796	YALI1_D05099g_1	TCCTCGCCTCTGTTCCAGCTACTAC	11	58	54
25797	YALI1_D05099g_2	TAGAGCAGCTGGAGAGCGAGATTGA	73	57	36
25798	YALI1_D05099g_3	ATTGCAAAGGTGGGGGAGATTGAGG	118	80	59
25799	YALI1_D05099g_4	CCACCCCGTTGGTTGCCTCTTTTTC	53	120	73
25800	YALI1_D05099g_5	TGGGGATTCAGCCTCATTTGCCACC	320	259	345
25801	YALI1_D05099g_6	CTCCTTGATTTCTGGGGATTCAGCC	605	398	412
25802	YALI1_D05099g_7	TCGTCATGTTTTCCTCCTTGATTTC	438	427	620
25803	YALI1_D05099g_8	GGCGAGTAGTAGCTGGAACAGAGGC	3	3	1
25804	YALI1_D05111g_1	GGTAGTTAAAGGCGGTGTCAATGTG	14	21	65
25805	YALI1_D05111g_2	CAATGTGGTAGGAGGTCAGAATACC	13	2	0
25806	YALI1_D05111g_3	CGTTCTCGATGATTCGAGAGTTGGT	520	407	301
25807	YALI1_D05111g_4	CTATGAACAACGGCAAGACCATTCC	39	14	25
25808	YALI1_D05111g_5	ACTACCGAAACGAGGACGCCGTCGG	176	88	108
25809	YALI1_D05111g_6	GCCCTTTGGTTCTGTTGGAGGTCCC	158	126	107
25810	YALI1_D05111g_7	GTTCTGTTGGAGGTCCCCTGCTCAA	299	212	218
25811	YALI1_D05139g_1	GCCAGTGCTCTTCAGCAGAGATCGA	0	8	52
25812	YALI1_D05139g_2	CATTCAGTCCACTCGGTCCACTCAA	118	78	116
25813	YALI1_D05139g_3	TTTACACCCATACCGCCTCCTCATC	95	24	9
25814	YALI1_D05139g_4	CACCCATACCGCCTCCTCATCGAAT	2	6	6
25815	YALI1_D05139g_5	ACCCTCCTCTTGATCAACTATCAGA	47	35	26
25816	YALI1_D05139g_6	CGTTGTATGTTGTGTATGTTGTGTA	186	29	48
25817	YALI1_D05139g_7	GACTGCGTGAGGAGATGCTCTGGGG	31	32	63
25818	YALI1_D05139g_8	CGCCAGCGGGTTGAGGTTCTGGTTG	454	162	232
25819	YALI1_D05195g_1	CCCGTCTCAAATGCGATTCCGACCC	23	0	0
25820	YALI1_D05195g_2	TGTCCAACCTGCCCGAGCCTGTCCA	87	17	22
25821	YALI1_D05195g_3	CACCCCGGAAATCCCCCAGGAGATC	12	20	26
25822	YALI1_D05195g_4	CACTACCCCTCTTTCCGAACTCGGC	0	19	0
25823	YALI1_D05195g_5	AGACGGGCAAACTTGAGAGCAAGGT	8	0	13
25824	YALI1_D05195g_6	GGTACTCCCAGATGTAGGCCTCAGG	26	27	50
25825	YALI1_D05195g_7	CTTGAATCGCTGCCACTCCCGCTCC	164	188	89
25826	YALI1_D05195g_8	CGGGGTGGAAACCACCGTCTCCTTG	9	34	6
25827	YALI1_D05222g_1	AAAAGGCGCCCATCCTGGCCACGAC	140	62	88
25828	YALI1_D05222g_2	TCAATTTGAAAAAGTTTCTGGCCTC	314	483	316
25829	YALI1_D05222g_3	AAAAAGTTTCTGGCCTCCCGAGAAG	265	234	163
25830	YALI1_D05222g_4	TGGCCTCCCGAGAAGCTGCCGGAGT	93	10	56
25831	YALI1_D05222g_5	AGGCCATTGAGCCAGGCCGACTGGT	245	212	111
25832	YALI1_D05222g_6	AAATTGAGAAATTGCGGCTTGCTGA	122	102	97
25833	YALI1_D05222g_7	GGCGGGAAAATGTTCACTCCGGCAG	112	54	51
25834	YALI1_D05222g_8	AGGGACGGCGGCGGCAGAGTGGGTG	418	232	279
25835	YALI1_D05244g_1	GGCTGCCAAACCTCAGTACAAGGAA	17	16	2
25836	YALI1_D05244g_2	TGGTCACGGGAGGACTGTCTGGAGT	520	156	335
25837	YALI1_D05244g_3	CCAGGGACTTGCTGTCTGAACTAGC	37	27	3
25838	YALI1_D05244g_4	TGGAACTCGACTTGGCTGACCTGGA	121	27	64
25839	YALI1_D05244g_5	GCAGCCCAAAAGTTTTTGATGTGTT	361	258	202
25840	YALI1_D05244g_6	TTGAGAAGCAGACGAGCGCATTCCA	28	19	0
25841	YALI1_D05244g_7	GTCCAACAATGACGACTCGAGCTCG	22	13	31
25842	YALI1_D05244g_8	ACAGACTCCAGGTCAGCCAAGTCGA	44	47	22
25843	YALI1_D05270g_1	GAGTGGCCAACGCCCTCACCACAAA	0	13	45
25844	YALI1_D05270g_2	CGTCGGCAGGAGACGTGTACACATG	66	43	69
25845	YALI1_D05270g_3	TGTCCCTGCTGTCGGCCTTCAACTG	99	15	165
25846	YALI1_D05270g_4	TGACCCGTACTTTCTCCAACTCGGC	7	26	36
25847	YALI1_D05270g_5	TGGTGAGGGCGTTGGCCACTCGAAA	0	9	40
25848	YALI1_D05270g_6	AAATTGACCTCCTTGCCATTGAAGC	290	176	158
25849	YALI1_D05270g_7	TGGGTCGAAGCACGCAGCTGATGGC	220	188	211
25850	YALI1_D05270g_8	GAACCGCCAGCCACAGAACTCGCAT	4	1	16
25851	YALI1_D05286g_1	GTTGAGGCCGAGTCGGCTACTACCC	41	29	7
25852	YALI1_D05286g_2	CGAACTGTGTGAGAGACAGTTCAGA	94	40	20
25853	YALI1_D05286g_3	TCTGCCGTCCGTGTCGTCCGCAGGC	526	177	277
25854	YALI1_D05286g_4	GCTCCAACCAGGAATGGATCGGATT	35	22	9
25855	YALI1_D05286g_5	TGAACTGTCTCTCACACAGTTCGGA	78	8	125
25856	YALI1_D05286g_6	CGTACACGCCCACACTACAAGGGCT	84	97	73
25857	YALI1_D05286g_7	ATAGATGCAGCGGCGGCGGCGGCGG	117	82	56
25858	YALI1_D05286g_8	AGCTGGCTCCAATCGGCGTCTCGAG	158	25	50
25859	YALI1_D05320g_1	TGTCCAATTTTGCTGGAGTGGGCTC	874	630	618
25860	YALI1_D05320g_2	CTGGAGTGGGCTCCAAGCGCAGCAA	19	90	34
25861	YALI1_D05320g_3	TCAAGTTCAAACGGGTCATCAAGGT	41	33	37
25862	YALI1_D05320g_4	CGAACGGCCTGCGATCCAAGGAGTT	184	50	81
25863	YALI1_D05320g_5	GCCCACAGCCGACGTTTTGAGACGG	554	294	283
25864	YALI1_D05320g_6	GATCTGTGGCGCAGATAGGTCGCGC	503	265	327
25865	YALI1_D05320g_7	TTGCTGCGCTTGGAGCCCACTCCAG	3	48	36
25866	YALI1_D05320g_8	CGGAATGGCGTTGGCCGAGCCCAGC	429	262	283
25867	YALI1_D05343g_1	CTTGTCGGCGGCGTAGATCTCAACC	468	337	350
25868	YALI1_D05343g_2	GATCAATGAAGTTGGTCTTGGCCTT	66	7	1
25869	YALI1_D05343g_3	AACGACCAGGAGATTGTGGCTCTCT	15	0	7
25870	YALI1_D05343g_4	AGGGCGCCTGGGTGCCCAACCCCAT	378	263	345
25871	YALI1_D05343g_5	ACGAGGACGAGGAGCTCATGATGCT	0	8	2
25872	YALI1_D05343g_6	AGGACTTCTCCAAGGTCTTCGCCAA	112	34	35
25873	YALI1_D05370g_1	AACACAAGGTGCCATTGAGTTATGC	7	0	53
25874	YALI1_D05370g_2	GCCGGTGAGATTCTTACTGCTACTG	7	27	7
25875	YALI1_D05370g_3	GACTCGGCTGTAGACCTCGAGTACT	136	8	103
25876	YALI1_D05370g_4	CTCTGGCCTTAAAGATCTCCGGCGA	30	18	24
25877	YALI1_D05370g_5	GGCAGTACTTCCTCAAGAGGCGGCC	39	16	36
25878	YALI1_D05370g_6	GGAACGCTAGTGTCGTCGTAGCAGC	41	41	15
25879	YALI1_D05370g_7	CAGACTCAGCAGATCCTGTCCTGTC	50	78	11
25880	YALI1_D05370g_8	TGTGGGATGCCAGAATCTTTTGCAG	0	13	61
25881	YALI1_D05375g_1	CACATAAAGAGCTTTTCTTCCACCC	19	36	29
25882	YALI1_D05375g_2	TTCCACCCCGGCCCGTTCAGCCGAC	446	151	455
25883	YALI1_D05375g_3	GCACACCATCATTGGAGGAGGAGTG	24	6	7
25884	YALI1_D05375g_4	GCCGTGGCAGCAAGTCTGGCCAAAC	33	9	0
25885	YALI1_D05375g_5	TGTGTAAAGAGGGGGTGAATCTGGC	35	22	18
25886	YALI1_D05375g_6	GCCAGACTTGCTGCCACGGCCAAAC	31	10	36
25887	YALI1_D05375g_7	GCTCCACCAGCAGAACCGAGTTGCT	238	22	57
25888	YALI1_D05375g_8	CATGCCTACTGCCGGGTTTCGCTCC	5	16	20
25889	YALI1_D05398g_1	GCGCAAAAAATGAACGACGCCGTCA	184	137	199
25890	YALI1_D05398g_2	GCCGTGGTGTACGTGGGCAAACAGG	69	77	44
25891	YALI1_D05398g_3	TGCAGGAGATTCGCCACGCCAACGT	9	6	35
25892	YALI1_D05398g_4	GGTCTGGCTCGTCAGATGCCCAACC	353	198	78
25893	YALI1_D05398g_5	CCATGACGGCGTCGTTCATTTTTTG	742	624	532
25894	YALI1_D05398g_6	TCCTTGGTGTATTTTGCCATGACGG	1222	786	784
25895	YALI1_D05398g_7	CCCACGTACACCACGGCGAAAGTTC	6	46	14
25896	YALI1_D05398g_8	CGATCTGTCTTCACCTGTTTGCCCA	15	67	20
25897	YALI1_D05414g_1	GCAGTTGTCTCTGTCCTAGCATGGT	105	35	35
25898	YALI1_D05414g_2	AAGCTGGACATCAACCACTGGATCG	1	1	12
25899	YALI1_D05414g_3	CAAGCTCACCAAAGAAGACTACTAC	0	0	23
25900	YALI1_D05414g_4	CATCCAGACAAAGATCGGCAAGCAT	0	5	17
25901	YALI1_D05414g_5	GGACAAGTGAGCAGAGAGAGGATTG	62	36	13
25902	YALI1_D05414g_6	GTGATAAGGCCAACGGAAGGGTCTC	51	11	5
25903	YALI1_D05414g_7	TCCATGTCGATCCAGTGGTTGATGT	115	130	80
25904	YALI1_D05414g_8	CTGCAGATAGCGCACATACCATTTA	16	3	11
25906	YALI1_D05440g_2	CCCGATTTCAAGTTCATGGGCGAGG	465	299	326
25907	YALI1_D05440g_3	AAGTTCATGGGCGAGGAGTCCTTCT	497	242	322
25908	YALI1_D05440g_4	TACACCGGAGTCAAGGATAAGGGCT	1	8	15
25909	YALI1_D05440g_5	CTTGATAATAGCTCCGGCCTTGAGA	39	48	76
25911	YALI1_D05440g_7	AGGGGAAGAGCAGCCTTGATAGGGG	30	0	14
25912	YALI1_D05440g_8	GGCAGGCTTTTTGAGGGGAAGAGCA	150	28	43
25913	YALI1_D05450g_1	ACGAGAAGGAGAGCCGAAAGGGCCA	42	20	146
25914	YALI1_D05450g_2	GATACAGTATTGTGCGGTTCGACAA	0	15	7
25915	YALI1_D05450g_3	TGTTGGACCCTGCTGTTGTTGATTT	164	83	54
25916	YALI1_D05450g_4	AAGGACAAAGAATTCGTGCTGCAGA	17	4	7
25917	YALI1_D05450g_5	CCGCTTGGCCCGGGCGTTATTCCGT	525	404	359
25918	YALI1_D05450g_6	TGGCTCGATCATGAATGACTCCTCC	467	260	355
25919	YALI1_D05450g_7	GGCTCTCCTTCTCGTCAAACAGCTT	14	13	26
25920	YALI1_D05450g_8	GCCCTTTCGGCTCTCCTTCTCGTCA	654	425	503
25921	YALI1_D05474g_1	TTGTTCTGGTGCTGGTGGGCGTGGC	514	237	275
25922	YALI1_D05474g_2	ACCAAGGGCAAGTTGTGGGCCAAGG	16	22	29
25923	YALI1_D05474g_3	TCATGGCCACTTACGGCGAGGGAGA	94	101	51
25924	YALI1_D05474g_4	GGTCTTGGAAACAACACCTACGAAC	31	71	10
25925	YALI1_D05474g_5	GGCCAATCTCGTTGTAGTGTTCGTA	97	76	104
25926	YALI1_D05474g_6	GGCCTGCTTAGCTCGCTCCATGACA	75	40	18
25927	YALI1_D05474g_7	GGCAGCCAAAGAAGAGAAGCTGTTG	63	87	81
25928	YALI1_D05474g_8	GACGGGGTCGACTCGGGAGAAAGCA	12	38	5
25929	YALI1_D05538g_1	GCCTAGGGCTGATCCAGCATGCCAT	21	0	33
25930	YALI1_D05538g_2	TGTACTACGACGCCCCCCGCAAGGC	31	12	3
25931	YALI1_D05538g_3	GGTCAACATCGCCAAGCGAGTGTGG	68	19	64
25932	YALI1_D05538g_4	AGGACATTTGGATCCTGGAAGACAC	107	82	86
25936	YALI1_D05538g_8	GGCGACGCCAGCTGCCAACCCCAGA	51	14	42
25937	YALI1_D05594g_1	CTCCTGGGTAGGTCCAGCGGTGGGA	308	147	205
25938	YALI1_D05594g_2	GCTTCTTGACTTGCTGTGAGTTGGC	222	105	113
25939	YALI1_D05594g_3	GTCGTCGCTTGTCGTCCTCAGCGGC	230	138	155
25940	YALI1_D05594g_4	TTGGCCAACCTCAATGCGATTGAGG	51	26	27
25941	YALI1_D05594g_5	ACATGGGCTGCTCCACCGACATTGC	8	38	23
25942	YALI1_D05594g_6	TCAGAAGCCTGCTGGTTACCAAGCT	6	27	8
25943	YALI1_D05594g_7	GTCGCTGGAAGCCAAGATTCTGTCT	104	33	28
25945	YALI1_D05633g_2	GTACAAGGAGAAGAAGGAGGTGGCC	99	18	73
25946	YALI1_D05633g_3	TTCGACACCGACTGCCCGCCTGTTC	32	31	21
25947	YALI1_D05633g_4	TCTGTCGTCGGCCTCCCAGGTCTAC	624	199	389
25948	YALI1_D05633g_5	GGGCTCGCAGGAACCGCAGCAACGT	24	17	17
25949	YALI1_D05633g_6	TTGGGCCAGAGGCACATCGAACTTT	4	9	8
25950	YALI1_D05633g_7	GCAGTTCTCCCACATTTCTTGGGCC	21	7	55
25951	YALI1_D05633g_8	TCCACTTTTCGCAGTTCTCCCACAT	839	436	384
25952	YALI1_D05692g_1	TGGCCATGATTCGAGAATCCCAGCA	168	76	89
25953	YALI1_D05692g_2	CAGATCACGTGGTGAAGTACATCAA	10	10	5
25954	YALI1_D05692g_3	GTTTCGTGCTTTCGAAGGGCCTTAG	615	364	306
25955	YALI1_D05692g_4	GTGCTTTCGAAGGGCCTTAGCCAGT	24	35	34
25956	YALI1_D05692g_5	CGGCAGCTGGTTGGCCAGATTGTCG	643	415	291
25957	YALI1_D05692g_6	TGGACCCCCACGGGAGTAAGGCGTC	24	18	21
25958	YALI1_D05692g_7	CAGCTGTTGTCATTGTAGTAGACAC	58	121	34
25959	YALI1_D05692g_8	GAGTGTACCAGACGCACTCTCTCGC	75	0	25
25960	YALI1_D05705g_1	ACGGGGTGGAGGTTGTCTCTGAAAA	44	0	30
25961	YALI1_D05705g_2	CGTCAAGGCCACCATCTCGGCCATT	448	280	291
25962	YALI1_D05705g_3	CACGAGCCACCTTTGGCACTCTGAC	0	0	0
25963	YALI1_D05705g_4	GCACTCTGACCACCCGGTCCTACTC	63	40	52
25964	YALI1_D05705g_5	AGAGACAACCTCCACCCCGTCAAAT	15	56	0
25965	YALI1_D05705g_6	AATGGCCGAGATGGTGGCCTTGACG	160	120	193
25966	YALI1_D05705g_7	GCTGCCGTTCCAGAAGTTGGGATGG	455	275	405
25967	YALI1_D05705g_8	GTCAGAGCGCACTTGACGCCCTTGA	3	27	21
25968	YALI1_D05736g_1	CCGCCGTCGCCGTCGCCCAGGACGA	385	356	358
25969	YALI1_D05739g_1	AGAGTAGCAGAAGGAGGGGAAAACC	13	19	14
25970	YALI1_D05739g_2	CATCTTGTTATCCCTTAATACCTCA	120	9	52
25971	YALI1_D05739g_3	GATCGACCCCTAGAAAGATCGACAG	30	17	3
25972	YALI1_D05739g_4	AATACTTTCGAGTCCGCTGGCGCCG	770	280	200
25973	YALI1_D05739g_5	CCCTCCTTCTGCTACTCTGAAACGG	83	19	47
25975	YALI1_D05739g_7	AGGTATTAAGGGATAACAAGATGGA	156	44	4
25976	YALI1_D05739g_8	TAGGGGTCGATCGAAAAATGCAGAT	31	0	0
25977	YALI1_D05764g_1	CTTCCTTGCCGCTGCCGTTCTGGCT	704	449	602
25978	YALI1_D05764g_2	CTCATTCAGTTCATGGTGGAGCCGA	147	198	147
25979	YALI1_D05764g_3	CTGGGCAGGTTCCCTCGGACCCTGA	121	129	143
25980	YALI1_D05764g_4	CCTCGTCTATTTATGCCGCAGAGTC	89	48	4
25981	YALI1_D05764g_5	GGCTCCACCATGAACTGAATGAGCA	101	1	41
25982	YALI1_D05764g_6	AGCAGAAGAGGCCTTGGCGGTCTCT	470	299	286
25983	YALI1_D05764g_7	TCTGCAGGAGCTTCAGCAGAAGTTT	1	11	28
25984	YALI1_D05764g_8	ACACAGCCTTCGACTCCACAGAAGC	16	22	56
25985	YALI1_D05817g_1	CCGAGATTACCACAAGAAGCGACGT	131	107	95
25986	YALI1_D05817g_2	ACAAAGATCAGAAACGGTTCGCCGT	266	243	224
25987	YALI1_D05817g_3	TGGATGTGCGACTGGTAAAGTGCTC	207	27	69
25988	YALI1_D05817g_4	CCAGAGAAGCCATGATGCCCTATGG	13	4	6
25989	YALI1_D05817g_5	TGCTTCATCTGACGTCGCTTCTTGT	622	389	540
25990	YALI1_D05817g_6	GAGATCTTTCTGCTTCATCTGACGT	465	213	407
25991	YALI1_D05817g_7	TCAAAAAAGCGCTGTACGGCGTCCT	570	480	306
25992	YALI1_D05817g_8	TGATCTTTGTCAAAAAAGCGCTGTA	109	173	168
25993	YALI1_D05822g_1	GGAGCAACTCCCAGTGAGCTGGGGG	368	276	413
25994	YALI1_D05822g_2	CCCGATGATCTCAATCGGGGCACCG	1241	585	572
25995	YALI1_D05822g_3	ACCAAGTCCGGGGCTCTCAAGCAGA	401	172	333
25996	YALI1_D05822g_4	GAGTGGATCCGTATCCCAAGACAGT	175	113	77
25997	YALI1_D05822g_5	ACGCTCCAGGAGCAGGTGTGCCTGT	0	79	10
25998	YALI1_D05822g_6	TGCTTGAGAGCCCCGGACTTGGTCA	439	354	287
25999	YALI1_D05822g_7	GCTGAGCCTCCAGAAGAGCTCTTGA	83	40	55
26000	YALI1_D05822g_8	TGGTTGATGGGTGTCACCATGGAGA	154	43	50
26002	YALI1_D05873g_2	CGTCGAGCTTGATGAAGTTAAGACC	51	45	92
26003	YALI1_D05873g_3	GCGAATTGCTGCTCGATCTCGAGCT	261	214	276
26004	YALI1_D05873g_4	TGCGACGAGAGGCCTACGTTGCCAT	64	53	12
26005	YALI1_D05873g_5	TCCTCCAAGGCCACCCAGGAGGCTG	510	269	221
26006	YALI1_D05873g_6	TCTGAGACCACCGACCACCGAGTGG	62	93	61
26007	YALI1_D05873g_7	CGACAGGAGGAGGTCTGGTCCTGGA	9	32	40
26008	YALI1_D05873g_8	GGTGGTATTGTCCGATGTGACAACA	136	61	55
26009	YALI1_D05892g_1	TACATTCTCTGTATCCGCAAACCTG	22	40	87
26010	YALI1_D05892g_2	CGGTACGGACTAACAGGGCGGAGCA	92	80	76
26011	YALI1_D05892g_3	AGACCGGGTACCTGTCAAGTCACAG	4	4	2
26013	YALI1_D05892g_5	CGGATACAGAGAATGTAGAAAGGTG	54	78	4
26014	YALI1_D05892g_6	TACAACTCGTCACTTACTACCACAT	37	34	57
26015	YALI1_D05892g_7	TGCACACTCATCGTTGACCTGTGAC	0	2	0
26016	YALI1_D05901g_1	CATATCCATCATGTCCACGCTCAAT	23	16	2
26017	YALI1_D05901g_2	CGGTCTCCATTGACTCGGCCCAGAA	242	178	266
26018	YALI1_D05901g_3	TGGACGAGTACAAGAAGACCAAGAA	31	2	13
26019	YALI1_D05901g_4	CCTCGTTGACATTGAGCGTGGACAT	427	310	299
26020	YALI1_D05901g_5	TGAGCATCTTCATCCGCGCCGCCGG	4	5	0
26021	YALI1_D05901g_6	GAGCCAACTCCAGCCCAAGACGCCA	46	15	9
26022	YALI1_D05901g_7	CTGTGCATCTTACTCAGCGCCTTCA	8	3	10
26023	YALI1_D05901g_8	CCACGTAACCCTGTCGCATCACGGG	8	0	20
26024	YALI1_D05956g_1	ATGGTCTGCGTCCAACGACTCGTTC	17	1	7
26025	YALI1_D05956g_2	TGCGCCAGCTCAACATGTACGGCTT	16	0	3
26026	YALI1_D05956g_3	CACACCGGCGACTCCTCGCAATGGG	166	90	51
26027	YALI1_D05956g_4	CCTGCTGGATGTCCTCCCGCGAATC	20	42	82
26028	YALI1_D05956g_5	GGCGGCATGTGCTCGACCCGTTCAA	5	31	8
26029	YALI1_D05956g_6	GAGTGGTGCCGGGCTTCTTGTTATC	68	10	37
26030	YALI1_D05956g_7	TGGATGAACGCGGCCTGCGACACCT	0	16	3
26031	YALI1_D05956g_8	GGTGGCCCATGGCGTGTGCCACCCG	188	180	210
26032	YALI1_D05973g_1	AGGGGAAGAGAAGAGCAGTGAGAGT	13	11	21
26033	YALI1_D05973g_2	ACAGCTTGACAGCTTGACGGCTTGA	143	72	64
26034	YALI1_D05973g_3	TGCGGGAGAACGGCGAAGACAAGGA	32	24	30
26035	YALI1_D05973g_4	CTTGATTGCACTCTCACTGCTCTTC	16	54	41
26036	YALI1_D05973g_5	CACCCTGTGCATGCATTTTTGTCCT	101	24	43
26037	YALI1_D05973g_6	TCCTGCAAGGATGCACTTTTCAACT	14	5	10
26038	YALI1_D05973g_7	AACTCCAGGACGTGAGCGTCCATAG	42	12	0
26039	YALI1_D06026g_1	ATAAGGTCCACCCTTGTTCATCTCA	22	16	8
26040	YALI1_D06026g_2	AGGTCTGATGGGCTCTGCAAGCGTA	311	159	237
26041	YALI1_D06026g_3	TATTTGTCTCTAGAAACATTCGAGT	330	214	367
26042	YALI1_D06026g_4	TCTCTAGAAACATTCGAGTGCTCCC	21	22	39
26043	YALI1_D06026g_5	TTGCGGTGAATGTTCTGAGATGAAC	10	10	0
26044	YALI1_D06026g_6	TGCGATGTTGTATGTACTTGTACGT	25	7	17
26045	YALI1_D06026g_7	CGATACGCTTGCAGAGCCCATCAGA	36	0	18
26046	YALI1_D06026g_8	TAGAGACAAATATAAATGGTCCTGA	69	23	22
26047	YALI1_D06043g_1	GGACCCATCAAAGAGCCACCAAAAC	36	18	12
26048	YALI1_D06043g_2	AGAGAGGGCAAGTGGTACCATGAAG	0	13	3
26049	YALI1_D06043g_3	GATGGCTATGGATATGGACTCCGGG	2	6	38
26050	YALI1_D06043g_4	TGCCATTGCCACAGCTGGTGGAGCT	75	41	58
26051	YALI1_D06043g_5	GTCTTTCTGCGTCGTTTCTGTGGCA	333	213	311
26052	YALI1_D06043g_6	TGTTCACTTGACTGTCATCTTCATC	73	35	53
26053	YALI1_D06043g_7	ATATGTGGTTTTTATGTTCACTTGA	300	107	180
26054	YALI1_D06043g_8	ATGGGTCCGAAATCGGCTACCGACG	2	7	28
26055	YALI1_D06061g_1	ATGTGTCCAAAGTTGACGCCGAGCT	47	33	12
26056	YALI1_D06061g_2	CCAGTCGCAATTCGATAGTGGCGCT	385	224	273
26057	YALI1_D06061g_3	GCAGCTCTGGGCACTTCTGGCTACC	21	18	65
26058	YALI1_D06061g_4	GACACATCAAAACCAAGACGTTGAC	0	0	3
26059	YALI1_D06061g_5	GCACCTTTTTGCTGCTGTCCGGCAA	819	550	575
26060	YALI1_D06061g_6	CTGCTGTCCGGCAAGGTGCATTTCG	379	238	325
26061	YALI1_D06061g_7	GGTTACATCTACGGTGTGGCCCTGG	159	124	134
26062	YALI1_D06061g_8	GGGTCTTGGAGTGGTAATGAAGCTG	162	69	93
26063	YALI1_D06094g_1	ACCCTGTGAATGCGTGTGTATCAAT	80	4	7
26064	YALI1_D06094g_2	ATCAAAAGGAATTCCACCCATTAGT	19	3	22
26065	YALI1_D06094g_3	AAGAACTCTCACAAGGCACGGAGAT	35	5	27
26066	YALI1_D06094g_4	AGCTCATTGCGGTCAACCTGTATGG	64	28	21
26067	YALI1_D06094g_5	ATGAAAATTGATACACACGCATTCA	0	27	23
26068	YALI1_D06094g_6	GGTAAAGAGACTCACGCTATGACGC	0	2	6
26069	YALI1_D06094g_7	CCAATTTTCGGTAAAGAGACTCACG	80	76	115
26070	YALI1_D06094g_8	GGAAATGTGGTGAGATTCCAGTTTC	55	0	2
26071	YALI1_D06131g_1	CAACCGAGACATTAAGTGGTTCAAG	25	65	14
26072	YALI1_D06131g_2	CTGCCAACGAGGTCATCAACGCCAA	12	8	32
26073	YALI1_D06131g_3	TGAGAACCGATACGAGATGGCCCAA	28	114	7
26074	YALI1_D06131g_4	CTGTCCGAGTTTGGCTGCAACGAGA	318	193	205
26075	YALI1_D06131g_5	GCTTGGCCTGGTTCTTGATGTACTC	150	34	82
26076	YALI1_D06131g_6	CGCACCACGAGTAATCGTTCATACC	51	23	6
26077	YALI1_D06131g_7	CCTTGGCGTTGTGTCGGATCTCGTT	515	357	569
26078	YALI1_D06131g_8	GGGTCCTTGTTGCCAATGGTGTCGA	47	6	25
26079	YALI1_D06152g_1	CGAAACCGTTAACTCCACCGAAGAG	8	8	50
26080	YALI1_D06152g_2	GTAAAAGTACACCATCCAGTCGGAC	61	22	28
26082	YALI1_D06152g_4	GAGTGTTCAGTTCCTGCGCATTGTC	138	112	26
26083	YALI1_D06152g_5	GCGCCCATATCCACCCAGCTCTTGT	4	0	7
26084	YALI1_D06195g_1	GACACACGCAGAAGAAGCACAACAG	3	0	0
26085	YALI1_D06195g_2	GCCAGCCCGCCGAGCACGACGCCCA	95	92	64
26086	YALI1_D06195g_3	GGGCCACAACATCAAGTGCGATGAG	0	0	22
26087	YALI1_D06195g_4	TTTGGAAAGACCCTGCTCTCTCTCA	156	42	51
26089	YALI1_D06195g_6	CTCCTTGATCGTGGGGGAGTATGAA	265	90	128
26090	YALI1_D06195g_7	TATCCTCCGGCCAGTGTGCCGTCTG	413	391	313
26091	YALI1_D06195g_8	GGGAAGAATGTTGCGGTCGTATGCT	13	9	36
26092	YALI1_D06233g_1	GTCACCAGTCTTGGAAGTAACAGGA	9	5	67
26093	YALI1_D06233g_2	CAAGGATTTCGTCACCAGTCTTGGA	418	214	239
26094	YALI1_D06251g_1	TGAGGTGCTGGCTTACCGATGCGAC	17	12	47
26095	YALI1_D06251g_2	TTGGGTGCCCTCTCTGAGGTCGAGG	80	11	10
26096	YALI1_D06251g_3	GGGCGGATTCGTCGTAGCTGATAGG	372	337	313
26097	YALI1_D06251g_4	GCGAAGGAGTTGAGCTTGTCGAGCT	34	19	6
26098	YALI1_D06251g_5	GGTTGGCCTCGTTGGGAGGAGGAGG	226	189	152
26099	YALI1_D06251g_6	GGAGGTAGTTCTGGGGGATCTGGGG	14	73	18
26100	YALI1_D06251g_7	TGGCTGTCTGCAGACACTTACCCTT	4	0	14
26101	YALI1_D06251g_8	GCCTCCAGGTACTTTGTGGCTGTCT	33	38	41
26102	YALI1_D06276g_1	CTAGCCCTGAGCTCGCCGCCGCAGC	70	135	63
26103	YALI1_D06276g_2	TGCGCTTCTCCAGCGAGGAAGACCA	145	17	85
26104	YALI1_D06276g_3	TGGGCGGCCTGTCTTCGTCCGTGTC	20	65	56
26105	YALI1_D06276g_4	GAGACATCACCTACGTCAAGATCCC	27	41	17
26106	YALI1_D06276g_5	ATGGCCGCTTCGTCCATCCACGGCT	342	221	274
26107	YALI1_D06276g_6	ACGTTGATGTTGGTGTCGGGCCCCA	102	29	13
26108	YALI1_D06276g_7	TCACGTATCAGTTTCACGTTGATGT	38	95	77
26109	YALI1_D06276g_8	AGGGCTGCGGCGGCGAGCTCAGGGC	321	230	290
26110	YALI1_D06302g_1	GCGACGAGCCGTCACCATGCTTCGA	16	11	17
26111	YALI1_D06302g_2	CTGACCATCTTCTTCGGTGCCTCTT	62	63	54
26112	YALI1_D06302g_3	TGCCCGAGAAGGCCGCCATCCCCCG	19	22	75
26113	YALI1_D06302g_4	GTCGGTCCTGCTGGTCGTCGTACTT	40	54	15
26114	YALI1_D06311g_1	TCTCACTCCTTTGGAGGAAAAGAAA	11	15	29
26115	YALI1_D06311g_2	GAGGAAAAGAAACAAGAGTTGGCCA	20	0	43
26116	YALI1_D06311g_3	GGACAATGATTCACGAGTGCGTCTG	85	1	16
26117	YALI1_D06311g_4	TGTCACTCGTGTTCTACGATCCGGC	15	27	5
26118	YALI1_D06311g_5	GGTGTCTTCTCCTTCGGCTTAGCTG	56	44	62
26119	YALI1_D06311g_6	CTCCAAAGGAGTGAGAGAAACGGGT	87	64	6
26120	YALI1_D06311g_7	TTTTCCTCCAAAGGAGTGAGAGAAA	245	316	336
26121	YALI1_D06311g_8	GCCAACTCTTGTTTCTTTTCCTCCA	514	178	381
26122	YALI1_D06380g_1	AGGTTGTCGTGAAGAAGAGGAGCGC	72	23	91
26123	YALI1_D06380g_2	CCTGGGGGTAGGTCTTGATGAGAAT	12	17	56
26124	YALI1_D06380g_3	CTGACAGGTCGGGCCTTCTCGTATC	28	30	90
26125	YALI1_D06380g_4	GCCTGCCCCGACCCTCCCACGTGCT	36	16	7
26126	YALI1_D06380g_5	TGCCAACATTGGAGGCAAGGAGGTG	185	146	154
26127	YALI1_D06380g_6	TCTACAACCACGGCCTGGTCGAGTC	15	55	71
26128	YALI1_D06380g_7	TGGAGGAACCGGCATCACCCCCATG	2	5	9
26129	YALI1_D06380g_8	TCACCAAGGAGATTCTCGAGAAGCA	22	3	38
26130	YALI1_D06408g_1	TAGAACGCTATCTGCCGTACCTGCC	34	26	4
26131	YALI1_D06408g_2	GAGACCCACTCGCCCGAAGAGCTAT	18	2	0
26132	YALI1_D06408g_3	GCTGCAGCTGGGCCTGCACCGGGGT	387	222	240
26133	YALI1_D06408g_4	TGTCCGAGTTTTCACGTTCGCAAGT	374	422	314
26134	YALI1_D06408g_5	CCAGCATCACACTTGACCTTTTGCT	17	22	0
26135	YALI1_D06408g_6	TACAGCGGGTCGACCACGCAATGCT	38	10	16
26136	YALI1_D06408g_7	TGCCTGTGGTTGTTGCGGTAGTGGT	722	449	596
26137	YALI1_D06408g_8	TGCCTGTATTTGTGCCTGTGGTTGT	218	197	235
26138	YALI1_D06434g_1	TTATCTGGAGTGACCATACTCCTTC	40	52	35
26139	YALI1_D06434g_2	CCACTCTTGTGCCTGGAAGGAGTAT	41	120	80
26140	YALI1_D06442g_1	TCACCAACGGCAAGTCTAACGTAGA	3	29	70
26141	YALI1_D06442g_2	TTTATCACCAACGGCAAGTCTAACG	44	60	22
26142	YALI1_D06442g_3	GACTCTGTTTACAGTAGTCCGTGCG	0	21	37
26143	YALI1_D06442g_4	CAGTAGTCCGTGCGTCTTGTCGCTC	84	37	19
26144	YALI1_D06442g_5	GGTCTGTCGCTCCTTCACTCGCCCT	89	62	13
26145	YALI1_D06442g_6	GGGTCTCGACTTGGCTCTTCACAAG	131	59	207
26146	YALI1_D06489g_1	AATGTCCGCAGTGTCCCATGAAGTT	0	6	33
26148	YALI1_D06489g_3	GCGCCCAGTGGCCCGAGTCCGCCAC	72	23	4
26149	YALI1_D06489g_4	TCCCACATCAGGAGCCGACGCAGCC	34	30	1
26150	YALI1_D06489g_5	GCACCCCGGGTGCTTGCATTTGAAT	237	128	256
26151	YALI1_D06489g_6	CAGCAAGTCTGCTCGGGCAAACTTC	2	8	10
26152	YALI1_D06489g_7	GTCGTTCGTGCGAGCGCGTGTTGAG	4	22	4
26153	YALI1_D06489g_8	TCCTCTCGCTTCTTTCGTCGTTCGT	92	76	36
26154	YALI1_D06545g_1	TTTTATTTCTCCTGTGTGTTTGTTT	1010	666	678
26155	YALI1_D06545g_2	TTTCTCCTGTGTGTTTGTTTGCGTT	372	307	346
26156	YALI1_D06545g_3	TCCTGTGTGTTTGTTTGCGTTGATG	42	275	147
26157	YALI1_D06545g_4	TTTGCGTTGATGCGCCATGGTCTTG	84	91	67
26158	YALI1_D06545g_5	TGCAGCAAGACCATGGCGCATCAAC	43	39	10
26159	YALI1_D06545g_6	GCGTCTCTCAAAGGCGTTATCGTAT	49	24	43
26160	YALI1_D06545g_7	TGCTTAGCTGCAGTGATTTTCGCGT	11	30	44
26161	YALI1_D06545g_8	CAGCCACAATCCTATTCTGGGTGCT	35	41	63
26162	YALI1_D06552g_1	CAGCTGATTCTCTAGGAGAGGTTCC	0	12	0
26163	YALI1_D06572g_1	AGGTTGCAGGCGGGAGAATGGTATC	344	247	137
26164	YALI1_D06572g_2	GCCGCCGCCAAAGATTCTAAGAGTG	142	118	117
26165	YALI1_D06572g_3	GAAACTGGCCAAGAGCGCCAGTGCT	442	290	323
26166	YALI1_D06572g_4	GTGTCTTGTCTGCGTGCGTGGACAG	325	483	308
26167	YALI1_D06572g_5	GCGGCGGCCAAAAGCGACATTGCAG	47	41	11
26168	YALI1_D06572g_6	CAAATGTCCTTGCATAGACTCTCGT	22	76	48
26169	YALI1_D06572g_7	CGACTCGAACGTCTTAACGCAAATC	121	54	56
26170	YALI1_D06572g_8	TCCTTGGGCTTCTCCTTGGGCTTGT	111	59	48
26171	YALI1_D06638g_1	GATCCGGGGCTCCCTCGCCCTTGTT	20	44	53
26172	YALI1_D06638g_2	CGTCAGCTGCGGGTGCCTGGTGGCC	244	97	118
26173	YALI1_D06638g_3	AGGGGCGGGAAGAGCCAGCAACCCG	5	0	22
26174	YALI1_D06638g_4	TGTCGTGCTACGACCGAGAACGACG	245	250	166
26175	YALI1_D06638g_5	CCGACGGCTGACCAAGCAGTACGGC	28	74	49
26176	YALI1_D06638g_6	AAGATTGTGCTGGCCGAGAAGCCCG	321	236	119
26177	YALI1_D06638g_7	TGCTCCCTAACGACGTGATTCCCAA	84	111	77
26178	YALI1_D06638g_8	AGACCCCCGTGGATGCCATTGAGCG	69	55	26
26179	YALI1_D06665g_1	GACGTTCTTGTTGGGGATACGGTGT	170	45	141
26180	YALI1_D06665g_2	TGGTCGGCACACTGTTCAAGGACAT	131	89	101
26181	YALI1_D06665g_3	TGGAGTACTAGGCACGGCAGGCGAA	3	0	1
26182	YALI1_D06665g_4	CCGAACAGATTTATCGACCTCTGAG	415	329	287
26183	YALI1_D06665g_5	TGATGGGCAACGTGAAGCCATCATT	460	382	261
26184	YALI1_D06665g_6	GAAGTAGCAGCATCCAGCACCTGGC	93	5	23
26185	YALI1_D06665g_7	ATGTCCTTGAACAGTGTGCCGACCA	93	8	27
26186	YALI1_D06665g_8	TATTTCATGTCCTTGAACAGTGTGC	244	448	177
26187	YALI1_D06682g_1	CAGCTCTCTTGTGTCATCACAGGCG	216	33	193
26188	YALI1_D06682g_2	TCGCCAAAATGTACTGGCCCCACTA	88	50	87
26189	YALI1_D06682g_3	GGCGCAGCCTCGCACTTTCTCGCCA	264	135	317
26190	YALI1_D06682g_4	TCGGGGCAGTGGGATCACTTTCGAA	22	18	0
26191	YALI1_D06682g_5	GAATCACCTTTCCGGAAGAGTCTCT	8	15	20
26192	YALI1_D06682g_6	CGGAAGAGTCTCTGACGTGGCCATC	128	112	45
26193	YALI1_D06682g_7	TCGGCAGCGTACACTCCGCCTGTGA	12	27	6
26194	YALI1_D06682g_8	GCGAGAAAGTGCGAGGCTGCGCCGA	16	46	17
26195	YALI1_D06700g_1	CCGACTCTGAGGACGAGCGAGAGGC	53	29	3
26196	YALI1_D06700g_2	CCCACCGGAGTATCTCTCAACCACT	129	14	1
26197	YALI1_D06700g_3	GATGCCGTTAAGGCAGCCACCGAGA	54	60	69
26198	YALI1_D06700g_4	CCATCGAGACTTTTGGCTCCACCGG	487	315	446
26199	YALI1_D06700g_5	TTCTTCTCGCCATCCACGGCCTCGC	277	68	159
26200	YALI1_D06700g_6	GACGGCGGGGCCCTTCTTCTTCTTC	98	73	30
26201	YALI1_D06700g_7	TGGTTCGCAGCCGGTTGAAGTCCAG	642	515	545
26202	YALI1_D06700g_8	TCCACTCGTTGTGGACGGCAGCCTG	506	289	275
26204	YALI1_D06736g_2	AACCTATCCAAGCTGGAGGAGTTGG	7	17	65
26205	YALI1_D06736g_3	AGCTTCTCCTTCGGACAACAGCATC	336	125	334
26206	YALI1_D06736g_4	CAAGACCCATGATGGAGTGCAACTA	1	60	24
26207	YALI1_D06736g_5	CAGCGTCATGAACCGCGTGGAGCGG	79	113	76
26208	YALI1_D06736g_6	AACGCCAGAGTGGTGGGGGACTTGT	99	98	25
26209	YALI1_D06736g_7	GCGCTGTGGTCTTGATTTTGAACGC	118	20	62
26210	YALI1_D06736g_8	GTCGGACTGAGTATGTGTTTGGCGC	11	70	19
26211	YALI1_D06744g_1	TGTTCCTCTGTGCCCGTGTATCTCT	109	83	75
26212	YALI1_D06744g_2	TGCTAGTGGACTCGCACAGGTTCCT	9	6	22
26213	YALI1_D06744g_3	GTTCCGACTCTTTTTCGACATCTTT	1107	519	574
26214	YALI1_D06744g_4	GACATCTTTTTCGAGACCGCCTAAT	706	562	407
26215	YALI1_D06744g_5	GAGACCGCCTAATATCCACTGCCTG	9	47	9
26216	YALI1_D06756g_1	GGTTGTAGCGAGACACGTGACCAAA	143	105	147
26217	YALI1_D06756g_2	TGCAGTCGTTGCTGAAAATTCACTC	8	0	13
26218	YALI1_D06756g_3	TTTTTCTGCAGTCGTTGCTGAAAAT	481	311	291
26219	YALI1_D06756g_4	CGTTGGCGATTTGCCCAATTTGGTC	435	281	315
26220	YALI1_D06756g_5	CCCAATTTGGTCACGTGTCTCGCTA	570	498	304
26221	YALI1_D06756g_6	GTCACGTGTCTCGCTACAACCGAAA	213	162	206
26222	YALI1_D06756g_7	CGGTTTAGACCAGTTGGGACTTTAC	2	0	13
26223	YALI1_D06756g_8	GACCAGTTGGGACTTTACGTTAGAC	0	0	0
26224	YALI1_D06788g_1	GAGAGCGCTACTGGGCGTGGTTATC	85	80	122
26225	YALI1_D06788g_2	TGCGATTTCGATATCGTGGCCTTGT	47	26	29
26226	YALI1_D06788g_3	GATATCGTGGCCTTGTCCGTGGCTG	38	30	43
26227	YALI1_D06788g_4	CCAGCATCGCATACCAGCATTACTT	151	36	19
26228	YALI1_D06788g_5	CGAGAGCTCCCATTGCCGTGCTGAA	55	65	70
26229	YALI1_D06788g_6	GCCACACTACCTCGGGATGAGGCAC	45	12	31
26230	YALI1_D06788g_7	TTGCGACATGGCTCTTAGCACTGCT	36	9	2
26231	YALI1_D06788g_8	GCAGCCCCTCGGTCCTGAGCAGACC	2	11	17
26232	YALI1_D06805g_1	GCACCTTCGTTCTATTTTATATTGT	9	28	118
26233	YALI1_D06805g_2	TATTGTGCATGCGCAAACCTGCTGC	45	46	10
26234	YALI1_D06805g_3	ACTCGTACGAGGAACAATAACCACA	9	0	0
26235	YALI1_D06805g_4	ACCAGGGACCCCTTACAAGTACACG	88	23	32
26236	YALI1_D06805g_5	AGTGGGGGGACCGATGTATTTTTTC	108	63	125
26237	YALI1_D06805g_6	CGCATGCACAATATAAAATAGAACG	30	21	24
26238	YALI1_D06805g_7	TGAGTGAGGGTGTCAAGTGTGGTTA	7	26	48
26239	YALI1_D06805g_8	TCGACAAGTTATGGTCCTGTGCCGT	9	9	23
26241	YALI1_D06828g_2	CCTTCAAGGTCAAGACCACAGCCCC	44	69	130
26242	YALI1_D06828g_3	TTGAGAAGACTAAGGAGAACATTGC	63	18	4
26243	YALI1_D06828g_4	ACGCCAACGGTCAGCACTCTCACGA	36	18	2
26244	YALI1_D06828g_5	GCAGCTCCAGATTGTTGGATGTGTG	102	47	56
26245	YALI1_D06828g_6	GTCGGACGCAGAACAACTTGGGGGC	50	45	14
26246	YALI1_D06828g_7	CTGGTGATGGGCACGGACTTGGTGT	317	255	333
26247	YALI1_D06828g_8	GGTAGAGGGAACAGTATGCTTCTCA	62	8	0
26248	YALI1_D06859g_1	CCCCGGCCCGAATCGAGGCCTCCAT	271	178	133
26249	YALI1_D06859g_2	GAAGAAGTCCCAGAAGGACAACCAG	65	84	42
26250	YALI1_D06859g_3	CCTACCCGAAAGCTCACCAACGCCG	12	2	1
26251	YALI1_D06859g_4	GAAAGACCCTCAAGGAGGCCGATCT	4	21	16
26252	YALI1_D06859g_5	TGTCTCCAACCACAGACACGCCTCC	15	25	3
26253	YALI1_D06859g_6	GAATCGCTGCCTTGGCCCGCAGCTC	67	61	1
26254	YALI1_D06859g_7	GTTCTCGGCCTTTCGAATCGCTGCC	55	46	73
26255	YALI1_D06859g_8	GCTCGGCCGCATCCTTCTTTTCGTT	169	203	205
26256	YALI1_D06883g_1	CCAAAAAACGCATCTTGGTGACGGG	470	283	321
26257	YALI1_D06883g_2	TGGGCTCACACCTGGTCGACAGACT	4	30	28
26258	YALI1_D06883g_3	ACCGGCCAGAAGGCCAACATTGTGC	169	34	124
26259	YALI1_D06883g_4	AGCTCATTCGGCACGATGTGGTGGA	446	277	141
26260	YALI1_D06883g_5	GGCGTCTTGCTGGTTGTCCGACGAG	616	308	566
26261	YALI1_D06883g_6	GTGATCTCGACCGTCTCGGCATCCT	17	5	16
26262	YALI1_D06883g_7	GCTGTTAGTTTTGGTGATCTCGACC	215	183	215
26263	YALI1_D06883g_8	GCAAACGGAGACAGCCGCCGCACGT	244	107	139
26264	YALI1_D06904g_1	CTCGCTGTCAAAAGACCTCGGATCG	103	123	152
26265	YALI1_D06904g_2	CGGTGGCGATTCTGGGCTGCTTCCT	208	210	139
26266	YALI1_D06904g_3	GAAGTTATCAGAAGCCCAGCAAGCA	91	24	68
26267	YALI1_D06904g_4	TGCAGCCCGATAACCGGTACCAGCG	70	32	19
26268	YALI1_D06904g_5	GAGCGGCACCCGCAGCTCGTCGCTG	129	119	142
26269	YALI1_D06904g_6	ACAGCGAGTAAATGTGATGTGAGGC	72	58	56
26270	YALI1_D06904g_7	GCCATGGCGACGGCGGTGTTGTGAG	139	60	16
26271	YALI1_D06904g_8	CTCTGTGCCGCAGAATTGACGGCAG	505	363	355
26272	YALI1_D06988g_1	GTCAAGACCGACAGAGACATTGAAG	0	11	1
26273	YALI1_D06988g_2	CCCATTTGGATGAGCTTCAGCCCCG	65	56	106
26274	YALI1_D06988g_3	GATGAGCTTCAGCCCCGGAGACACA	39	0	18
26275	YALI1_D06988g_4	CCGGTCAGTCACCCGCCATCAACTC	42	5	63
26276	YALI1_D06988g_5	GCCCCATCGAGCGACCGGGGGCAGT	552	354	484
26277	YALI1_D06988g_6	GCCGTCGCCGGTACACGTGTCTCGG	159	131	63
26278	YALI1_D06988g_7	GTCGCTGGAGCCTCCCTCGGGCGTG	71	14	70
26279	YALI1_D06988g_8	AGCTGGAAGAAGATGGTTTCGTCGC	3	41	3
26280	YALI1_D07049g_1	ACACCAAGGACCGAGTCGCCGAGAA	26	105	78
26281	YALI1_D07049g_2	AGTCTTTGCCCCCCAAGACCCGGGG	732	274	314
26282	YALI1_D07049g_3	CCCCCCAAGACCCGGGGGCTCATGA	310	212	236
26283	YALI1_D07049g_4	ATGACACCTCTTCCACCGACGATAT	2	25	15
26284	YALI1_D07049g_5	CACTCAGGGCTCGCGAGACGAGGAA	392	160	77
26285	YALI1_D07049g_6	CGATGGTTAGACAGATGACGGAGAT	101	150	164
26286	YALI1_D07049g_7	GAAGAAAGTTCGGTCCTTGAGATCA	66	53	47
26287	YALI1_D07049g_8	GGAACTCGTAGGTCAGTCCCATGCC	18	21	67
26288	YALI1_D07089g_1	CTCGAGCCGGTCTCATCCGGCCAGC	749	482	386
26289	YALI1_D07089g_2	CTAACGATATTGCTGGCGCCCCCGA	88	52	92
26290	YALI1_D07089g_3	AGATCCAACTACCTGTTCAACTCTT	52	51	41
26291	YALI1_D07089g_4	ACGTTGCTGAGCTCGGTAACACCCA	21	27	3
26292	YALI1_D07089g_5	CGTGAATCGACCTCGGTCTCGGCCG	85	47	106
26293	YALI1_D07089g_6	CGGTAATTTCCGTGAATCGACCTCG	127	71	93
26294	YALI1_D07089g_7	TCCTCGGTGGATCGCTTTCCGGTAA	187	158	167
26295	YALI1_D07089g_8	CTCGGCCACTGGAACCCAGCTCGGG	14	3	68
26296	YALI1_D07118g_1	GACCGGTCCAAGTTCACCGTGTCTC	91	52	66
26297	YALI1_D07118g_2	CAGCTGCGAAGCATTAACCACGTTC	12	88	20
26298	YALI1_D07118g_3	GCGAGCCGACGAGATTTTCTACTCC	117	111	178
26299	YALI1_D07118g_4	TACTCCGTGTTGCCAGTCACGGAGA	522	558	449
26300	YALI1_D07118g_5	CACAGACCCTTCCAGAAGTTGAACT	0	1	1
26301	YALI1_D07118g_6	GGTTTCCACAGACCCTTCCAGAAGT	49	79	56
26302	YALI1_D07118g_7	GCGGTTCAACGGGGGTTGCGGTGTG	386	177	247
26303	YALI1_D07118g_8	GGATCAGGGAACTTGGCCAGGGCCA	38	25	25
26304	YALI1_D07124g_1	GATGCGAGGCCACGGTACCTACTCG	65	17	83
26305	YALI1_D07124g_2	CGTCGAAAGCAGGAGTCCGACGAGC	288	316	238
26306	YALI1_D07124g_3	ACTGAGACATACAGTGACAAGAACG	15	16	43
26307	YALI1_D07124g_4	GTGTACCCTAGTGCTGGAGACTTGA	0	0	16
26308	YALI1_D07124g_5	CACGTCTTCCTCCTCTCGGGGAGTC	393	335	412
26309	YALI1_D07124g_6	GTCGTCAGACATGACCATCTGCTCC	8	19	41
26310	YALI1_D07124g_7	CTGCCTGAGCATTGTCGTCCATATC	43	53	30
26311	YALI1_D07124g_8	GACGCAAAATACCTCCGGGCAGGTT	48	49	67
26312	YALI1_D07149g_1	CGCTGCCAAAAAGGCCCGTGAGGCC	482	257	218
26313	YALI1_D07149g_2	ACCGAACCGAGACCGTGGCTGCTCC	1	41	34
26314	YALI1_D07149g_3	CGATGGAGACACAAGGTGGCCAAGG	70	27	34
26315	YALI1_D07149g_4	TGGACTCTTCCCTGCCCATGCTTGA	14	6	7
26316	YALI1_D07149g_5	CTTACGTCGCTTGCCTCCCTTGGGC	60	38	38
26317	YALI1_D07149g_6	GCAGCGGAAATCTCCTCAACAGACA	46	0	0
26318	YALI1_D07149g_7	ACAGAGCGGCCTCACGGGCCTTTTT	39	40	28
26319	YALI1_D07149g_8	TCCTCGGCCTCGTCCTTGGCCTGCT	582	343	491
26321	YALI1_D07162g_2	ACAGTCTGGACGACGCCATCCGGGC	61	21	26
26322	YALI1_D07162g_3	CGAGTCAACATCTCCGGCCTGGCTC	32	1	8
26323	YALI1_D07162g_4	GCCGAACCGCCGACGTCGACGTTAC	7	9	50
26325	YALI1_D07162g_6	ATCAGCTTGACCTCCTTGATGGGGC	147	63	38
26326	YALI1_D07162g_7	GGTCCCGGTAGGTTCGGGGCTCTCG	604	495	445
26327	YALI1_D07162g_8	GGTCACCGCCTCGATCGTTACGATC	92	54	32
26329	YALI1_D07182g_2	GTTCTCCCCATCCAATTTCTATAGT	8	1	67
26330	YALI1_D07182g_3	TATAGTCGCTCTTTCGTGTGTAGTT	37	12	21
26331	YALI1_D07182g_4	GTGTGTAGTTTTGTCCCTCCTGCAT	3	9	48
26332	YALI1_D07182g_5	AGGGTGCATATTCTGCAACCTTGAT	0	0	0
26333	YALI1_D07182g_6	AGACTGATGAAGGGTGCGAGTACTT	100	22	72
26334	YALI1_D07182g_7	GAGGAGCCATGTCTGTTTTCAGACT	14	27	124
26335	YALI1_D07182g_8	CTTTTTCGAGGAGCCATGTCTGTTT	1266	775	605
26336	YALI1_D07209g_1	TCCAGCTGACGGCCATCTCCGCAGC	357	331	465
26337	YALI1_D07209g_2	TTTCCGTGGAGCCTCTCGATGCCTC	47	74	63
26338	YALI1_D07209g_3	CGTGGAGCCTCTCGATGCCTCGTCT	33	14	9
26339	YALI1_D07209g_4	GTTGCAGGATCTGAGCGAGGGCTCG	116	72	19
26340	YALI1_D07209g_5	TTGTGTGGTGGTGATGACGAGTGCT	59	6	30
26341	YALI1_D07209g_6	GGGCCACGGGGCCAATCACCAGCGG	383	415	428
26342	YALI1_D07209g_7	GGCCTGGATCTTCTGGAATTCCGCC	33	11	44
26343	YALI1_D07209g_8	CGGCGAGAAACTCGGCCATGTCGAA	223	100	91
26344	YALI1_D07232g_1	CAACGGCATCTCGACAACCACCCCC	22	0	0
26345	YALI1_D07232g_2	TCAACAACGAGGATCTGAAACCGGT	349	176	192
26346	YALI1_D07232g_3	TGGTCCTGTCTGGACGAATCGGAGC	616	507	424
26347	YALI1_D07232g_4	CCGTGGCCGGCCGGTCGACATTTGG	84	105	111
26348	YALI1_D07232g_5	GTCTGACAGCTCGAGCTCGGAATCG	29	37	21
26349	YALI1_D07232g_6	TTGGTTGATAGAAGGCACGACTTTT	14	0	53
26350	YALI1_D07232g_7	AGATCCTCGTTGTTGAGAAATGTGT	66	28	107
26351	YALI1_D07232g_8	CCAGGTGTTGATGTTGAAGGAGTCT	48	14	12
26352	YALI1_D07252g_1	GGGTGCGTTGAAACGTGTGGACGTG	0	26	7
26353	YALI1_D07252g_2	TCGAAATACAATACCGTATACATCT	7	6	10
26354	YALI1_D07252g_3	AACGCACCCCAAAGTACATACTCTC	31	40	18
26355	YALI1_D07252g_4	GACAAACGGCAGAAGCACGTGTGTT	3	7	36
26356	YALI1_D07252g_5	GAGGATCCAGGAGTCAGAACGCGCG	14	49	5
26357	YALI1_D07252g_6	GGCCCCATTCTGACTATCACCAAGT	26	45	26
26358	YALI1_D07252g_7	AAGGGTCTGCCCAGGCCGGCCCTAA	407	221	303
26359	YALI1_D07257g_1	TCCAAATATAAATACCACCTCGACC	30	31	46
26360	YALI1_D07257g_2	AATTCAAATTCCAACCGTTTATCCA	249	244	198
26361	YALI1_D07257g_3	TGATCATATGCTCATCTTTCAATTC	79	63	141
26362	YALI1_D07257g_4	ATCATTGTAGTAGTGGTGCTGGTGG	55	7	13
26363	YALI1_D07257g_5	TATTTGGATAAACGGTTGGAATTTG	115	53	33
26364	YALI1_D07257g_6	GATAAACGGTTGGAATTTGAATTGA	263	175	329
26365	YALI1_D07257g_7	AATTGAAAGATGAGCATATGATCAG	75	73	81
26366	YALI1_D07257g_8	TTTCATCTTCCATTGACATGTCCTG	310	229	172
26367	YALI1_D07261g_1	TCCAGTTGCAAAGAACGGTCGGTGT	293	143	239
26369	YALI1_D07261g_3	TGACCCTCCTAAACGCTCCCCCGTC	0	12	32
26370	YALI1_D07261g_4	CAACTGGAGAAACAATTGCAGCATC	5	3	4
26371	YALI1_D07261g_5	GTCTCACGCTACAATACTAACTAGG	10	11	8
26372	YALI1_D07261g_6	GGAGGGTCATAAAGTACTGTCAAGG	48	0	1
26373	YALI1_D07261g_7	CGCTGGTAGCGTGCAACACCTCAGA	34	45	47
26374	YALI1_D07271g_1	TGCGCAACATTCTGGGCTCTGGGTC	49	9	99
26375	YALI1_D07271g_2	TCAAACGGTCGCCGCACTCGGTCAA	392	232	352
26376	YALI1_D07271g_3	CGAGTGCATCTACAAGGAGGCAGCC	30	19	4
26377	YALI1_D07271g_4	ACTACCCTCCTCCGGTAACAGAGGT	30	14	11
26378	YALI1_D07271g_5	AGAAACAGCTGGCCTGACGGGATCA	505	312	558
26379	YALI1_D07271g_6	GGATGATGGCGGCTGCCTCCTTGTA	30	56	41
26380	YALI1_D07271g_7	ATGCTGGTGTCGCAGATGAATTCGA	53	9	12
26381	YALI1_D07271g_8	GCTCGTACATGCACTCCTGGGCCAC	9	5	1
26382	YALI1_D07299g_1	CACAAGTTTGTCAGATCGATACACG	534	290	319
26383	YALI1_D07299g_2	TCAGATCGATACACGCCCGAATCAA	59	35	109
26384	YALI1_D07299g_3	AAAAACTAACCCACAAAAAGAGCTT	344	108	263
26385	YALI1_D07299g_4	GCCTTCTCGGAGGAGGGGATCATGG	158	77	127
26386	YALI1_D07299g_5	AAAGGCCTTTTCGCCTTCTCGGAGG	377	388	283
26387	YALI1_D07299g_6	TGGGTTAGTTTTTCAAAGGCCTTTT	245	235	121
26388	YALI1_D07310g_1	ATCTCTTGTACTAAGTCCGCTACTG	2	74	23
26390	YALI1_D07310g_3	GCCAGTTTCTGGCCATGTACTCATA	655	376	424
26391	YALI1_D07310g_4	TGGCCATGTACTCATACCAAAGACC	163	29	71
26393	YALI1_D07310g_6	TTGACAGGAGGAGCCATGGTGACGG	25	18	55
26394	YALI1_D07310g_7	GGCTTCAGTACTTGCGGTAAACCAT	30	16	21
26395	YALI1_D07310g_8	GTATGAGTACATGGCCAGAAACTGG	25	7	0
26396	YALI1_D07315g_1	TCACTGACTCGTCTACTCCTCATCC	110	77	67
26397	YALI1_D07315g_2	TCCTGCTGTTGCCGCATCTCGTCCT	71	111	144
26398	YALI1_D07315g_3	CCCGCAGCGACACTTTGCCCTGGGA	409	667	279
26399	YALI1_D07315g_4	CCCTGGGAGGAGATAACGCGCCACC	45	37	16
26400	YALI1_D07315g_5	AGGGGGATGAGGAGTAGACGAGTCA	15	14	2
26401	YALI1_D07315g_6	GGTGGTTTGAGGGGGATGAGGAGTA	96	65	91
26402	YALI1_D07315g_7	CATTGCAGTGTACGAGCTGTGCCAA	33	59	36
26403	YALI1_D07315g_8	TGCACATTCCCACCATGCCATCGCA	92	23	35
26404	YALI1_D07335g_1	CACGATTAACGAGTGGGTGGAGTGG	100	44	76
26405	YALI1_D07335g_2	TCTCTCAACAGAATTGCCATTGGAA	44	11	11
26406	YALI1_D07344g_1	GCAACAGGGGTACTCACGGTACGAC	47	16	4
26407	YALI1_D07344g_2	TGACTGGTAGTTGCCACCATAACCG	106	52	79
26408	YALI1_D07344g_3	ACGGTCTGCCAGAATTATGGCCAGA	74	28	27
26409	YALI1_D07344g_4	AGGTTCGACGAGTTTGACGGTCTGC	7	19	47
26410	YALI1_D07344g_5	CCACCGGACGTTTTCAGGTTCGACG	24	1	2
26411	YALI1_D07348g_1	GTTACATCATTCTGACCACCTCTGC	8	0	10
26412	YALI1_D07379g_1	GGCGTTGCCCGAATCTTTGCATCCT	52	21	11
26413	YALI1_D07379g_2	CATCCTTCAACGATACTTTCGTCCA	27	27	30
26414	YALI1_D07379g_3	GTCCACATCACCGATCTGACCGGCC	63	0	26
26415	YALI1_D07379g_4	GTCGGGTAGAGTCGGAGGGAACGGG	5	38	15
26416	YALI1_D07427g_1	TTATTATCTGTGGGTCTTCACTGAC	50	48	25
26417	YALI1_D07427g_2	GCTGCACGAGAACTCCATCTCCGGC	22	54	16
26418	YALI1_D07427g_3	TTTTTTGGGATACCTTCGATACAAG	610	472	461
26419	YALI1_D07427g_4	GGATACCTTCGATACAAGTGCGGCA	43	3	59
26420	YALI1_D07427g_5	TGTCCTGAGTTAGCACGGAGTCAGT	32	80	23
26421	YALI1_D07427g_6	ATCGAGTTTGTGTCCTGAGTTAGCA	507	255	335
26422	YALI1_D07427g_7	AGTCGTTTAATCGAGTTTGTGTCCT	532	360	384
26423	YALI1_D07427g_8	TTCTGGGCCTTGGAGGCTCGATCTA	48	26	46
26424	YALI1_D07451g_1	TTGTCGCCAAACGTGTCCTTGATGT	122	132	112
26425	YALI1_D07451g_2	GAACCGGCACAAACGCAGCGCCAAT	246	82	65
26426	YALI1_D07451g_3	CCTGCTTTCGAACCGGCACAAACGC	455	295	301
26427	YALI1_D07451g_4	CCCTCCAAGGGCATTGTGTTCGAGG	461	427	401
26428	YALI1_D07451g_5	AGGACCCCAAGTCTTTCCAGCAGTT	151	74	155
26429	YALI1_D07451g_6	CAGCAGTTGATCGACGCCTTCAAGC	181	112	108
26430	YALI1_D07451g_7	GCGACAAGAAAATCGACGTCATTGT	260	92	140
26431	YALI1_D07451g_8	TGTTTGGCCCCACCTTGGCCCTGGC	439	297	295
26432	YALI1_D07486g_1	TCCGTGTTTGTGGTGCTCTGGGGCA	455	302	552
26433	YALI1_D07486g_2	TGGTGCTCTGGGGCATGGTTCTGTG	322	150	147
26434	YALI1_D07486g_3	GCGGCTTCATCGCTCTGCGAACGAT	262	184	153
26435	YALI1_D07486g_4	TCATTCTCACCGCCCAGTGGTACAA	134	101	90
26436	YALI1_D07486g_5	TCCACATCGGAGGTGGATGGAGACA	135	132	120
26437	YALI1_D07486g_6	GAACGGAGTTTTTCTCCACATCGGA	241	308	132
26438	YALI1_D07486g_7	GACCTCGGCATCCGAGTCCAGACTC	317	391	189
26439	YALI1_D07486g_8	CGGAGAATGCGGGTATTGGTGGCCT	316	145	237
26441	YALI1_D07496g_2	GTCTTGGAGTCCGAATACGGTTTTC	179	154	234
26442	YALI1_D07496g_3	ATTTCGTCTTGGAGTCCGAATACGG	480	283	333
26443	YALI1_D07496g_4	TGGGCGAGTGGGGGAGGTCTGTCCG	274	189	97
26444	YALI1_D07496g_5	ATGCGGGAGTAGGTGCTGGGGGCTG	220	345	141
26445	YALI1_D07496g_6	TGGGGGCGAGGCGGAGATGGTGGAT	261	166	161
26446	YALI1_D07525g_1	CCACGTGGTACATGATCTCGTCGTC	373	265	240
26447	YALI1_D07525g_2	CGCTGATTGCAGCTGCTATAGGCCC	460	188	247
26448	YALI1_D07525g_3	CTACCCGAGCCACAGTTACCCTAAG	78	130	131
26449	YALI1_D07525g_4	CCGGAAGAATCAACTACACATTTTC	215	160	134
26450	YALI1_D07525g_5	AACGACCTCGGCTTTTTCGGTAGTT	742	507	316
26451	YALI1_D07525g_6	GGGGTCCGCTCCGAGCGCCGTCAGT	508	308	348
26452	YALI1_D07525g_7	GCGTTGGTGACCTGGTGCAGCAGGT	88	90	134
26453	YALI1_D07525g_8	GCAGGTATCTGTATCCCTCCACGTC	200	79	70
26454	YALI1_D07549g_1	CCAGCGACCTGAAACTCGCCCAGCA	343	226	434
26455	YALI1_D07549g_2	CTCCCAGAACGCTACCCAGCCCCTG	359	174	129
26456	YALI1_D07549g_3	CTGGCCAATGGCACCATCCACGAGC	187	280	352
26457	YALI1_D07549g_4	ACGGCCCTCTCAACAATGTCTCCAA	275	213	165
26458	YALI1_D07549g_5	AGGTCGCTGGCAAAGTCGGCCATGG	516	345	296
26459	YALI1_D07549g_6	CCCACCACACGTCGGCCTCTACTGA	299	199	170
26460	YALI1_D07549g_7	CGGTTCCGACCACGGTGATGGCTCG	323	378	519
26461	YALI1_D07549g_8	TGGATGCCAGAGGGGCAACAGAGGC	378	135	222
26462	YALI1_D07576g_1	GGGCGGCTCGGGCGGCATTGGATTT	511	226	255
26463	YALI1_D07576g_2	CCATCTGTACCAAGTTTGCCCAAAA	290	327	200
26464	YALI1_D07576g_3	CCCAAAATGGCGCCAAAGTGATCAT	209	196	257
26465	YALI1_D07576g_4	CCACCAACCTGCAGGTCTCCGGGGC	383	146	231
26466	YALI1_D07576g_5	GGCAAACTTGGTACAGATGGCAAAT	323	302	267
26467	YALI1_D07576g_6	GCGCCATTTTGGGCAAACTTGGTAC	496	221	224
26468	YALI1_D07576g_7	CTTGTTGTAGTCCAGAATGATCACT	327	240	269
26469	YALI1_D07576g_8	ATCAAGGGTTTCCTTGTTGTAGTCC	324	224	198
26470	YALI1_D07665g_1	GGCCAGCAGGTCCACCGGGTCACGG	401	305	320
26471	YALI1_D07665g_2	GCTTTGTGGAGCTCTCCCAGAGCAC	638	320	427
26472	YALI1_D07665g_3	TGGAGCTCTCCCAGAGCACCATCAA	282	172	130
26473	YALI1_D07665g_4	GTGTCATCACCCGACGATCGCGACA	20	60	100
26474	YALI1_D07665g_5	GCCGGGCAGTTGGAAGTAGTAGCCG	44	29	51
26475	YALI1_D07665g_6	CTTGCCCCCCGGCGCCACCACGCCC	151	88	62
26476	YALI1_D07665g_7	GATGCCACAATGATGTACTGCGACG	102	56	1
26477	YALI1_D07665g_8	CCACGTTGCCGTGGGCGTCAATTCC	453	173	447
26478	YALI1_D07696g_1	CCTTTTCGCACAAGCCTCGACCGGT	854	488	477
26479	YALI1_D07696g_2	GCACAAGCCTCGACCGGTGCACAAA	17	66	28
26480	YALI1_D07696g_3	AAACCACCGTGGCCGACGGATCGGT	41	6	0
26481	YALI1_D07696g_4	GGTGGTAGTGCCCTGCTACAACGAA	71	1	7
26482	YALI1_D07696g_5	TGCACCGGTCGAGGCTTGTGCGAAA	323	248	330
26483	YALI1_D07696g_6	AAAGAACTGCTCGTGTTTGTGCACC	31	22	17
26484	YALI1_D07696g_7	GGCGACACCGATCCGTCGGCCACGG	0	0	18
26485	YALI1_D07696g_8	CGTCCGTGTGCCTGCTTCTCCAGAG	268	187	130
26486	YALI1_D07729g_1	GGACCCTCTGTCGGACGGCGACGCC	66	3	8
26487	YALI1_D07729g_2	CGATCTCTCACAGCCCGGCGAGTCC	45	21	42
26488	YALI1_D07729g_3	TTTGCCGGAAACGAGGTCACTAACA	102	132	152
26489	YALI1_D07729g_4	CCGGAAACGAGGTCACTAACAACAA	11	0	2
26490	YALI1_D07729g_5	GGTTGATGGACTCGCCGGGCTGTGA	9	53	46
26491	YALI1_D07729g_6	CATGGTGTCCACTACGCTGGTGTAT	42	8	38
26492	YALI1_D07729g_7	CGGCAAAGAAACCCAGCATGTTGGG	5	0	6
26493	YALI1_D07729g_8	CAGTTGGCGTTGAAGTCGGGGCACG	56	61	65
26494	YALI1_D07775g_1	ACCAGATCGCCGTGGCGGTGCCAGT	230	139	130
26495	YALI1_D07775g_2	GAGGGTCCACCAACACATGGCAACG	0	23	1
26496	YALI1_D07775g_3	TGGACGATCTGAGAGCAGCCTCCGG	1	31	32
26497	YALI1_D07775g_4	CCACCAAGTGGCTCGACAACCAGCC	107	61	44
26498	YALI1_D07775g_5	GCTCCACGGAAGGAGGGGTGGCGGT	386	243	340
26499	YALI1_D07775g_6	GGCGGGTGAACTGCAGGTCGGAAAA	78	116	95
26500	YALI1_D07775g_7	GAGGTCTTGAGCACTAGCCACCAGA	1	0	10
26501	YALI1_D07775g_8	GTCTTGTCAAACACCTCCTTCTGCA	185	25	39
26502	YALI1_D07788g_1	CGACGCCCCCGCGCTCTTCTCCTTT	62	91	59
26503	YALI1_D07788g_2	CGTCGACGGCCTGGAAGTGACGCTG	236	188	166
26504	YALI1_D07788g_3	ACCAGTGGACCGAAGACTACACCGC	22	40	0
26505	YALI1_D07788g_4	AAGGCTCGGGACGACCCGCAGACGA	28	41	35
26506	YALI1_D07788g_5	AGCAACGTCGGTGTTGAGGTGGGTC	302	191	190
26507	YALI1_D07788g_6	CGAGCTTGGACAGCGTCACTTCCAG	123	34	32
26508	YALI1_D07788g_7	TAATCAGGTCCGGGATGATGGCGAT	45	35	55
26509	YALI1_D07788g_8	CTGGCTGTGTTCCGCGTCGAATCTG	132	39	93
26510	YALI1_D07831g_1	CCGACGACGCCCACGTTGAGACCCG	47	3	29
26511	YALI1_D07831g_2	CGACTGGTGGGACAGCCTCTGGAAA	55	36	32
26512	YALI1_D07831g_3	ACGACGCTGGCGGATCCGGCTCTGG	133	88	175
26513	YALI1_D07831g_4	GCCTTCTCCTGCTCCCAAGAAACCC	20	48	33
26514	YALI1_D07831g_5	GTGAGGTCGCGGGTCTCAACGTGGG	32	16	39
26515	YALI1_D07831g_6	CAGAGGCTGTCCCACCAGTCGGAAA	0	6	26
26516	YALI1_D07831g_7	TTGGGAGCAGGAGAAGGCGAAACAG	0	16	5
26517	YALI1_D07831g_8	AGGTAGTCGGAGGCGTACTTGGCCA	24	27	108
26518	YALI1_D07888g_1	TGAAAAACACCGAGACGCCCGCCAG	31	82	43
26519	YALI1_D07888g_2	GTCTCAAGATTGGCGTCGGGCTCTA	0	0	0
26520	YALI1_D07888g_3	TGTATCCGTGTCCGTCTCTGGCGTA	22	14	7
26521	YALI1_D07888g_4	GGCAGTGCGTCCACGTCCTCTGAGT	36	2	1
26522	YALI1_D07888g_5	GGTGGATCCCGACGCCATTCGGGCC	47	46	26
26523	YALI1_D07888g_6	CCACTCCACTTGCACTCTTGGTATA	6	0	0
26524	YALI1_D07888g_7	CGGATCGCGGCTTTCCCACTCCACT	67	108	37
26525	YALI1_D07896g_1	GTGTCTCGAACCCAATGTGGCCGTT	4	0	0
26526	YALI1_D07896g_2	GTTTCGTTTCGGTCACAAACAGCAT	311	215	285
26527	YALI1_D07896g_3	GTTTCGGTCACAAACAGCATCTGGA	16	5	6
26528	YALI1_D07896g_4	GGTCACAAACAGCATCTGGACCCGG	27	2	44
26529	YALI1_D07896g_5	ACGGCCACATTGGGTTCGAGACACC	7	22	6
26530	YALI1_D07896g_6	TCATCTCGGGCTTGCCAGTTTTTAA	2	0	32
26531	YALI1_D07896g_7	TGGACCGAGTTGCCACTCTGGACCG	96	51	96
26532	YALI1_D07896g_8	GGTTGGAATCTTCTTTCTGGACCGA	91	28	81
26535	YALI1_D07930g_3	TGTGTGATACAACCACGAATTTGGA	1	0	0
26536	YALI1_D07930g_4	GACTGGTTCTTGTATCGTGCCAATT	52	36	50
26537	YALI1_D07930g_5	GCCATCAGACATCAACATCAACCAC	36	4	2
26538	YALI1_D07945g_1	CACAGAACATTCAAATGCCGACATA	22	51	13
26539	YALI1_D07945g_2	TGACCCGGACAAACAAGAAGAAATG	14	13	29
26540	YALI1_D07945g_3	ACCATGTCACGTGATCCAACGTCGG	499	319	269
26541	YALI1_D07945g_4	TGGAAGCAGTCATGCAGTTCAATCT	72	32	32
26542	YALI1_D07945g_5	GACCGCACAAGCGGTCGGGCGCGGC	407	486	403
26543	YALI1_D07945g_6	GGCATGTCAGACAGCCTGTTTTGGA	53	26	57
26544	YALI1_D07945g_7	GTTTTCGGCATGTCAGACAGCCTGT	49	51	9
26545	YALI1_D07945g_8	TTTCGTTTTCGGCATGTCAGACAGC	625	558	569
26546	YALI1_D07981g_1	TGTGCCGGAGGTGACGTGGCTACTC	431	322	346
26547	YALI1_D07981g_2	TTCTGCGACGTTGGCGGCACCTTTT	141	63	65
26548	YALI1_D07981g_3	CTGCCCCGACTCGACGGAGAGCTTG	74	30	39
26549	YALI1_D07981g_4	TGCACTCTCGAGAGTTCATTGAAGG	113	50	23
26550	YALI1_D07981g_5	AGCTCGCAGGGGCATTCTAGTTCGG	764	194	322
26551	YALI1_D07981g_6	TTGGGCCGGTTGAGGGTGATGGTCC	2	87	23
26552	YALI1_D07981g_7	AGCCACTCCTTGAGGCGGGGGAAGA	707	233	271
26553	YALI1_D07981g_8	AGTGGCCACTCGGAAGGGAAGGTGC	30	14	13
26554	YALI1_D08000g_1	CGAGGCGGACTTCTTTTGGACCTAC	101	91	125
26555	YALI1_D08000g_2	TCTGCAGTTTACATGTGCCTACCTG	43	21	6
26556	YALI1_D08000g_3	CATGTGCCTACCTGCTTCGAAACAG	26	27	6
26557	YALI1_D08000g_4	AGCTGGCCGTTTCTGATCACAGCTT	448	137	197
26558	YALI1_D08000g_5	GGGTGCTGCTCATTGGCGGTGGTCA	422	238	199
26559	YALI1_D08000g_6	GAAGCAGGTAGGCACATGTAAACTG	0	23	29
26560	YALI1_D08000g_7	CAAAAATGGAAAACAGCTTGTTGTG	166	111	108
26561	YALI1_D08000g_8	TGATGTAGCAGATGGTAGGGTCCAA	0	20	32
26562	YALI1_D08031g_1	GAAAAGAGGCCGTCGCCACCATTGC	264	141	185
26563	YALI1_D08031g_2	GCAAGATCACCGTTCTTGATCTGGA	69	39	28
26564	YALI1_D08031g_3	TGTTTGGCCACGAACACATCAAGCA	738	339	436
26565	YALI1_D08031g_4	GCCACGAACACATCAAGCAGCCCAA	59	60	32
26566	YALI1_D08031g_5	CAAACGTTCGCTCGAGGTCCGAGTG	578	467	327
26567	YALI1_D08031g_6	GCAGCCCACTCCGCCAGCGCCAACC	20	35	20
26568	YALI1_D08031g_7	AGCATTTCGCAGCCCACTCCGCCAG	318	177	273
26569	YALI1_D08031g_8	TGGGCGGTGGCTCGGGCAACCACGC	576	628	597
26570	YALI1_D08050g_1	GCCACCTCCTGGGTACCGTCGGGGG	37	18	63
26571	YALI1_D08050g_2	GCTTGAGATCCCAGCCATAGACTCC	167	64	36
26573	YALI1_D08050g_4	TCATCATTATGGACGCCGACTTCTC	6	51	17
26574	YALI1_D08050g_5	TGACGTGACCGGCTCTTTCAGACTC	29	105	75
26575	YALI1_D08050g_6	AGACTCTACAAGAAGCCCGTGCTCG	85	38	5
26576	YALI1_D08050g_7	GTCGACCGACTCTACGGAGACTCCA	5	11	4
26577	YALI1_D08082g_1	GGTTGATGGACTCAATGGCGCTGTC	135	48	10
26578	YALI1_D08082g_2	ACCGGCCAGAAGAACTCCAACGGCA	34	5	16
26579	YALI1_D08082g_3	CATGAACCTGACTCTGCGACGAACC	28	2	12
26580	YALI1_D08082g_4	CTTGAGGTTGCTCGAGAGCTCGCCA	93	57	68
26581	YALI1_D08082g_5	CGTCGAGCTGATCGACAACACCTGT	97	69	80
26582	YALI1_D08082g_6	CGGTGACATTCTGTCCGATCTTGCC	45	59	54
26583	YALI1_D08082g_7	GCACCATTGCTTCCGGCCCCGAGAA	50	45	8
26584	YALI1_D08082g_8	CTGAGCAGATTATCAAGCGACTCAA	4	10	3
26585	YALI1_D08113g_1	CAAGAACAACAAACAGGTGGTATTT	80	57	88
26586	YALI1_D08113g_2	GGGCGATCCGGATGTGGTTGGGGAG	214	88	58
26587	YALI1_D08113g_3	TCTCGTCATTGAGAGCAATTGGTGT	85	31	76
26588	YALI1_D08113g_4	GAGACTGTGCGTTACAAGTTCTGGT	15	8	4
26589	YALI1_D08113g_5	TTGTTCTTGCAAATACAATTTAATA	28	7	4
26590	YALI1_D08113g_6	TGGCAGTAATATGCGCATTGAACAA	30	7	17
26591	YALI1_D08113g_7	GACTATACTAAGAGAGGAAGTGTAT	0	0	0
26592	YALI1_D08113g_8	CCCGACTAAATATTCTACCCCACTT	28	29	15
26593	YALI1_D08125g_1	ACAAGGTCATCAACGCCAACATTGG	94	42	31
26594	YALI1_D08125g_2	TACCGCCAGGTCCTGGCTATGCTGC	2	2	12
26595	YALI1_D08125g_3	TGCTCACAACTTTGGCTCGAGGCGA	65	44	50
26596	YALI1_D08125g_4	GCTCGAGGCGACGGATCGGACGGAT	126	111	49
26597	YALI1_D08125g_5	CACACGGCCTGTACGGCTCGGGCAT	45	8	0
26598	YALI1_D08125g_6	GTGATGGTCATGTTGGTTCGTTTGC	35	15	55
26599	YALI1_D08125g_7	GTCGGCCCGCACCGCCAACTTGCCT	34	37	31
26600	YALI1_D08125g_8	GAGCACGCTGCACTGCGTCGTTGGG	42	52	71
26601	YALI1_D08151g_1	GAAAACACCCAAAGAACCCTCCCGG	0	11	6
26602	YALI1_D08151g_2	CCCTGATAGTTCAGGCATCGATGGG	71	74	87
26603	YALI1_D08151g_3	ACGTCTCGAAACAGCTCTGTGGAGC	355	135	123
26604	YALI1_D08151g_4	TGAATCTCTTCCTTTCGATTCTTAC	248	267	204
26605	YALI1_D08151g_5	CACCCGGGAGGGTTCTTTGGGTGTT	441	202	187
26606	YALI1_D08151g_6	ACAACCAGGGTTAGGACCGCTAACA	0	14	47
26607	YALI1_D08151g_7	GAGACGTCAAAGAACCACACCCACC	14	0	9
26608	YALI1_D08151g_8	CAGAATGCCCGCCATTGGGGAGGGT	447	321	395
26609	YALI1_D08174g_1	CGCAACATGACAGCATGAACGACTA	2	0	11
26610	YALI1_D08174g_2	GGCCGATTCAAGGGCAGTCCGTTGC	94	128	138
26611	YALI1_D08174g_3	ATCAACAATTTCAAGCACCAGCAGC	55	22	53
26612	YALI1_D08174g_4	AAGCACCAGCAGCTGCCTCTCATCC	23	24	49
26613	YALI1_D08174g_5	TAAGTAGTATGTGATATTGAGAATA	62	18	13
26614	YALI1_D08174g_6	TTGAGTATAAGGAGCAACGGACTGC	53	52	63
26615	YALI1_D08174g_7	CGATGGTGGGTTTTGTTGAGTATAA	678	298	308
26616	YALI1_D08174g_8	AGGTAGACGAGGCATTACTGCTAGT	10	12	36
26617	YALI1_D08186g_1	CGAGTCGCGAACGGCAAAAACCACC	53	85	40
26618	YALI1_D08186g_2	GCCATTGACCCACAACGACTGGATG	23	16	69
26619	YALI1_D08186g_3	TGCTCCAAGGCCGACTCGGCTCGCT	526	296	508
26620	YALI1_D08186g_4	CCGTTCGCGACTCGCAAAAAGGCGA	642	633	650
26621	YALI1_D08186g_5	CGCCATTGATCCGCACTTCAGAAGC	57	21	66
26622	YALI1_D08205g_1	TGCACCACAGTAAGTTGCCAACAAG	25	28	0
26623	YALI1_D08205g_2	CGCCGATTGAGAAGATTGATTTCCG	147	118	58
26624	YALI1_D08205g_3	CGCAAGCACCGGGCGCTGTCGCCGC	307	199	225
26625	YALI1_D08205g_4	GGTCTCATCAACATTTCAAGCGACG	152	148	265
26626	YALI1_D08205g_5	ATCGGGTCGTGAGATGGTGACAAGT	288	53	134
26627	YALI1_D08205g_6	GTACACGTAGACTTTCATCGGGTCG	25	66	56
26628	YALI1_D08205g_7	TCCAGGCCGAGGAGAAGCCACCAGC	60	78	125
26629	YALI1_D08205g_8	TGTTGAGACAATGGAACTCCACACC	0	5	7
26630	YALI1_D08239g_1	ACGCTGTGGGGAAGGTACAAAAAAT	48	20	57
26631	YALI1_D08239g_2	GCCGGGCGATTACAGCAGTATAAGT	0	4	9
26632	YALI1_D08239g_3	TTCCTTGAGAAGGGAATTGGGGAGA	354	415	190
26633	YALI1_D08239g_4	TACCTTCCCCACAGCGTGAAAAACT	9	0	15
26634	YALI1_D08239g_5	TGGAGGACTTACTTATACTGCTGTA	7	0	6
26635	YALI1_D08251g_1	TGGCTGCCAACCAGATGCACACGCA	51	32	1
26636	YALI1_D08251g_2	CACCGTCAACAATGGCCGCAGCATA	51	15	41
26637	YALI1_D08251g_3	TCACTCTACTCGCTTGCAGCCTCTT	144	67	54
26638	YALI1_D08251g_4	GGCCTCCAGTGACGGCACCGTGCGG	36	55	82
26639	YALI1_D08251g_5	CCACTCCGTCTCGACCGGCGGAATA	55	95	71
26640	YALI1_D08251g_6	GAAGTCGACCACATGTTTACCACTC	28	1	13
26641	YALI1_D08251g_7	TGCTGGGGGTCCACAGCTTCACCGA	40	21	2
26642	YALI1_D08251g_8	GTTTCTGCTGGGGGTCCACAGCTTC	90	35	143
26643	YALI1_D08285g_1	GAAAGTGTACCGAACGGCCAAGGAG	881	623	430
26644	YALI1_D08285g_2	TGTCGGAGATGTGTGATCCCATGGG	21	52	16
26645	YALI1_D08285g_3	ATGGCGTCTCCCTCGCCCGAAGCCA	58	33	48
26646	YALI1_D08285g_4	GGTCGAGTTCTGTGAGGAGGCCAGT	577	304	367
26647	YALI1_D08285g_5	CAAAGCTTCTGTGCGTCGTCCGATG	286	270	273
26648	YALI1_D08285g_6	TTCTTGATGGGCTTGCCCATGGGAT	362	426	583
26649	YALI1_D08285g_7	GATGGCTTCGGGCGAGGGAGACGCC	462	343	550
26650	YALI1_D08285g_8	GGGGAACTTTTCGATGGCTTCGGGC	1265	544	692
26651	YALI1_D08317g_1	CTGGTGGATGTACCAGGCGACGATT	24	43	31
26652	YALI1_D08317g_2	CAAAGGGGTCAAAGGCCGACCAGCC	118	54	65
26653	YALI1_D08317g_3	CCTCAACATTGTCAAGGTCAAGTCT	19	18	10
26654	YALI1_D08317g_4	CTGGCGTGGTCTGTGGAATCGTCGC	12	80	38
26655	YALI1_D08317g_5	CATCATTGTCGCCATCGCCACTATC	103	115	75
26656	YALI1_D08317g_6	CTTTGGGACCTGGTGCTGGGATACA	3	25	46
26657	YALI1_D08317g_7	GGACCTGGTGCTGGGATACACCTGG	14	0	0
26658	YALI1_D08317g_8	GTGTGGTTGCTGGACTCCTCCAGAC	59	10	21
26659	YALI1_D08323g_1	TGATCTGGCTCAACTCCGATCCGCG	42	36	6
26660	YALI1_D08323g_2	TACCGGTGGTATTAGTAATCTTGAT	76	3	39
26662	YALI1_D08339g_1	GCGGTGTCAATCTCGTAGCCGCTCT	231	175	196
26663	YALI1_D08339g_2	CTCCAAAGTCCTCAATGCCCTTCTT	14	29	0
26664	YALI1_D08339g_3	GCGAGACCTCGAGGCCGGCTCGACC	43	68	93
26665	YALI1_D08339g_4	TGCCAACCTCAAGCAGACCCTGACG	32	35	39
26666	YALI1_D08339g_5	GTCCGAGGAGACCAAGCGGATGACG	29	16	14
26667	YALI1_D08339g_6	GAGGAAAGGTTCTCATGCTGGACGA	0	17	29
26668	YALI1_D08339g_7	CTGGAAGTCCATCTTCGACGCTCTG	39	40	57
26669	YALI1_D08339g_8	ATTCGCTTGTAGTGACTGTGGGACC	342	294	243
26670	YALI1_D08360g_1	GCCCTGCTGGCCGGCGATACCCGAA	133	107	75
26671	YALI1_D08360g_2	ACGTCGGAGACAACATTCTGGTGAC	77	30	46
26672	YALI1_D08360g_3	CGCCGACGGTGACGCCCTCATCGAG	65	93	107
26673	YALI1_D08360g_4	GTCTGCTACCGAGCGACACATTCAT	12	24	10
26674	YALI1_D08360g_5	TATTGTGTAGTAGTGAGGTGAGGTG	0	7	10
26675	YALI1_D08360g_6	GGGTATCGCCGGCCAGCAGGGCGAA	172	182	113
26676	YALI1_D08360g_7	CCTCCTCGTCCAGACCAGCAATGAT	177	88	69
26677	YALI1_D08360g_8	GAACGCCCTCCTTGGTGACAATGAG	21	46	61
26678	YALI1_D08382g_1	AGCGACAGGCCACTGGTCGACTTGC	35	33	23
26679	YALI1_D08382g_2	TGTCATGAGGTAGATGGTGTAGATG	0	15	19
26680	YALI1_D08382g_3	GGCCTGGCCGGTTCGCTGCAGCATG	48	38	82
26681	YALI1_D08382g_4	TGGCCCGTTACATGGACCTGTTTGT	41	33	70
26682	YALI1_D08382g_5	TCTTCTCGGACGTGCGGGCAGGCCG	575	323	451
26683	YALI1_D08382g_6	CCTGGGCACGTCCATCTACACCATC	70	14	115
26684	YALI1_D08382g_7	AAGGTCGAGTACCTGGTGGGCCCGG	341	276	198
26685	YALI1_D08382g_8	TGGACATTCTGTGGTCCTTTTCTGT	534	373	672
26686	YALI1_D08402g_1	TGGGCCGGCCAAAGGACGTCAGCGA	59	43	113
26687	YALI1_D08402g_2	TTCGACCGAAATTCATCCCCAAGAG	67	19	62
26688	YALI1_D08402g_3	TACAAAAGTGCCCAAGATTATGGGG	20	96	42
26689	YALI1_D08402g_4	GCGGGGTGGACGATACGGACGATCA	56	41	20
26690	YALI1_D08402g_5	GCCGGCCCACAAAGTGCCGTTTGAT	21	16	61
26691	YALI1_D08402g_6	GCTGCCGCTACCGCTACCGCTGTCG	120	78	20
26692	YALI1_D08402g_7	TGTTAACCGGAGGAACCACCTCTTC	61	2	9
26693	YALI1_D08402g_8	GAGGCCTTGCTTGTGCCACATGAAC	88	51	73
26694	YALI1_D08408g_1	AGCAGCTAAAAAAGGTGACGGACCA	10	8	2
26695	YALI1_D08408g_2	TGCTGAGCTGCTGCAGCGACTCCTT	99	48	19
26696	YALI1_D08408g_3	GCCCTCGATCTCGCCAATCTTTCTG	163	79	203
26699	YALI1_D08408g_6	GGTCGTCGGCCATGGGTTGCAGCGT	160	134	86
26700	YALI1_D08408g_7	TCCACAATGACGCCGCCGATCATAC	51	32	85
26701	YALI1_D08408g_8	GCTGCTCAAAGTTGGTCTCCAGGTC	36	33	24
26702	YALI1_D08429g_1	ACCAGATTATTCGCCCATTTCGCCA	348	413	358
26703	YALI1_D08429g_2	GCCAAAATCGAAACCTCCAGGTGTC	363	209	242
26704	YALI1_D08429g_3	AGTTCCACTTGTCTTCTGGACACGA	32	72	83
26705	YALI1_D08429g_4	GTGAGGACTCTTGTGCTGGCCATGG	103	22	46
26706	YALI1_D08429g_5	CCCATTGGCGCGTTCTTTTTTCGCC	634	622	458
26707	YALI1_D08429g_6	GCGAAATGGGCGAATAATCTGGTGA	394	255	229
26708	YALI1_D08429g_7	GATTTTGGCGAAATGGGCGAATAAT	536	474	378
26709	YALI1_D08429g_8	TCGACAATGACTGCAGTTCGGGCCT	71	77	51
26710	YALI1_D08440g_1	ACTCGATGCAGAAGGATGTGGACGA	23	18	8
26711	YALI1_D08440g_2	TCCGCCTCCGTCAGATCCTTGTACG	45	10	33
26712	YALI1_D08440g_3	AGGTCCTGCGACTCGAGGATCGCAT	557	403	257
26713	YALI1_D08440g_4	ACCTCCCCCAAGTCCGTCTCGTCGA	45	80	39
26714	YALI1_D08440g_5	CCATCCTCCGCCTTGTCTCCATCGT	25	58	50
26715	YALI1_D08460g_1	GGCTCTAGTTGCCGCCGACTTTGAC	59	39	16
26716	YALI1_D08460g_2	ACCCTAACCAGCCCTTTGGTCTGCA	82	101	44
26717	YALI1_D08460g_3	GTCTGCAGGCCATCAAGGACGGCTC	15	15	16
26718	YALI1_D08460g_4	CGTCGCTATCCATCGTCAACGGCGC	806	502	556
26719	YALI1_D08460g_5	AGCTGGAAAAAAGAGCCCTTGTTGT	81	101	59
26720	YALI1_D08460g_6	TGGCCCGTGGCACTGGCAATGGCTC	222	177	204
26721	YALI1_D08460g_7	ACCTGAGAGCCGGAGTCGTCCGTCT	21	32	45
26722	YALI1_D08460g_8	GACCGAATAGTCGGAGTTGATTTTC	15	27	43
26723	YALI1_D08494g_1	GCGATCTGCCGGACGAGGAGTGGAA	254	124	207
26724	YALI1_D08494g_2	GAGCTACCTCGGAGCTGTCTGCGGT	3	25	15
26725	YALI1_D08494g_3	GTGTGTCCCCGAATCGATTTGCCCC	47	14	49
26726	YALI1_D08494g_4	CCCCATTCGTTTGCTCCGTTTGCTC	415	159	223
26727	YALI1_D08494g_5	CTCCGTTTGCTCCGTTCGCTTCGTT	718	577	624
26728	YALI1_D08494g_6	CTCCGTTCGCTTCGTTCACTTCGTT	372	392	263
26729	YALI1_D08494g_7	CTCCGCTCATTTATCACTCCATTCA	154	41	64
26730	YALI1_D08494g_8	TCACTCCATTCAGGCCTTTCGTCTC	74	0	18
26731	YALI1_D08564g_1	GGGGTCATAATCGGGATGGTCCGTC	50	99	37
26732	YALI1_D08564g_2	CCATCCAAACAGCGCGTTGAAGATC	63	45	45
26733	YALI1_D08564g_3	GTTCGTCGCTGCTAGACGCGGAGTT	80	8	16
26734	YALI1_D08564g_4	CGTTCCGGTCTTCTTCATTGTCTTT	394	233	330
26735	YALI1_D08564g_5	GAGAGACTCTGGAGGCCGCCATCAT	4	1	3
26736	YALI1_D08564g_6	GGTGCTGCTGGCCTTCATCAAGCAG	142	74	78
26737	YALI1_D08564g_7	CCGGCCAGTCCGAGGCTGACAAGGC	395	232	250
26738	YALI1_D08564g_8	ATTCTCGGAGGCACCTTCATCGGTG	168	79	127
26739	YALI1_D08594g_1	TCCAGAATCGTATATATTTCCATCT	126	65	60
26740	YALI1_D08594g_2	CATCTGTGACACGCCTCAGAACCTC	95	53	45
26741	YALI1_D08594g_3	GCATTTAGCTTTGAGGATGTTTCCA	44	2	10
26742	YALI1_D08594g_4	GCTTTGAGGATGTTTCCAGGTTGAA	25	22	8
26743	YALI1_D08594g_5	AACCTGGAAACATCCTCAAAGCTAA	6	3	1
26744	YALI1_D08594g_6	ATTTTTCAACCTGGAAACATCCTCA	659	349	501
26745	YALI1_D08594g_7	ATTTTTTTTTGATTTTTCAACCTGG	1043	952	1286
26746	YALI1_D08594g_8	TGACATTTTTCTGATTTTTTGATTT	1540	917	1082
26747	YALI1_D08621g_1	CAGAAGTTCCAAGAAACGAGAGCCT	461	226	165
26748	YALI1_D08621g_2	TGCCGTGTCGCCGGACTCGACGAAT	166	147	199
26749	YALI1_D08621g_3	AGGGTGTGCCTGCCTACGTGGGCGT	110	50	83
26750	YALI1_D08621g_4	GGGGCACTGGAGAGGAGGCCGACGA	40	4	12
26751	YALI1_D08621g_5	TTGGAACTTCTGGAAAAGATTCGGC	20	0	24
26752	YALI1_D08621g_6	ACACAGTCAGTTGGTCGAACGACAG	209	23	101
26753	YALI1_D08621g_7	TGGCGGCGAGGCCGAGGCCGGCTCG	851	183	340
26754	YALI1_D08621g_8	TCTGGGGTCGAGACTCACCTTGGGT	63	50	81
26755	YALI1_D08648g_1	AAATCAAATACCCCTACCCTGACGA	29	14	3
26756	YALI1_D08648g_2	GATACCAACGGATACGTCTATCTTG	76	12	2
26757	YALI1_D08648g_3	TACTACAGTCAAACCACCCAGCGGC	30	6	30
26758	YALI1_D08648g_4	CACTGCCGAGTCTTCCATTGGAGAT	12	3	6
26759	YALI1_D08648g_5	AAACCCGTCGTCGGAATCCCGTTCA	160	94	82
26760	YALI1_D08648g_6	ATTTCAAACCCGTCGTCGGAATCCC	383	128	457
26761	YALI1_D08648g_7	GTCAGGGTAGGGGTATTTGATTTCA	37	13	16
26762	YALI1_D08648g_8	TCCCTCAAGCTGTCCAGAGGCGCGG	350	122	220
26763	YALI1_D08684g_1	TCTTCTTCTCCGTCTACCCTGGTTG	268	135	187
26764	YALI1_D08684g_2	GGCCTTATAAGGCGAGAGAACGCAA	9	66	78
26765	YALI1_D08684g_3	GCGACCACCAGAATGAACTACCGTC	13	7	38
26766	YALI1_D08684g_4	GATCACCCAGTGTCCCCAGACCTAC	67	37	38
26767	YALI1_D08684g_5	ATGGCCCACTCAATTGCGTTCTCTC	0	2	12
26768	YALI1_D08684g_6	CGTCGCAACTCCGTCGACCTCAATC	68	18	71
26769	YALI1_D08684g_7	TGGGCTCAGACTTTTCCGTCGCAAC	165	113	141
26770	YALI1_D08684g_8	GGATGCGTGTAGGTGATGTTGTTGA	55	3	12
26771	YALI1_D08693g_1	CATCTGACACCACCCCGGTTGATAA	39	51	40
26772	YALI1_D08693g_2	AACTCATTAACTCGACAAATGCAGT	50	8	63
26774	YALI1_D08693g_4	GACCGAAAACTTCGGAGACGAAAAG	14	43	13
26775	YALI1_D08693g_5	TCGAGTTAATGAGTTGAAATGGCGC	305	158	84
26778	YALI1_D08693g_8	GTCTCCGAAGTTTTCGGTCGAAAAA	0	42	15
26779	YALI1_D08715g_1	GGAACTCTCTGACACGTCTGCAAAT	24	10	12
26780	YALI1_D08715g_2	GATCAGACGCGGGCGCTTAGGATCA	238	176	232
26781	YALI1_D08715g_3	GATCAGACACACAGGGCACTTTTGC	30	106	64
26782	YALI1_D08715g_4	CCTTCATATTCTTCACCACTAACCC	27	2	17
26783	YALI1_D08715g_5	CAGACGTGTCAGAGAGTTCCCAAAC	19	15	83
26784	YALI1_D08715g_6	GTGGCGAGACTGGGTTAGTGGTGAA	0	23	0
26785	YALI1_D08715g_7	CAGTCAAAGTTCCGGATCTCGTTCC	24	2	10
26786	YALI1_D08715g_8	CGCGAGCCGCTTGTCGTTGCGTTGC	255	203	251
26787	YALI1_D08734g_1	AGTACCCGTTTGACACCGTCAAGGT	10	3	10
26788	YALI1_D08734g_2	ACACCGTCAAGGTGCGACTGCAGTC	65	0	23
26789	YALI1_D08734g_3	AAGCAAACGTTCCGAAACGAGGGCT	1	10	14
26790	YALI1_D08734g_4	TCTTCTACGGAGCCTGCCAGAGACT	156	101	65
26791	YALI1_D08734g_5	CTGTGGCGCCGGCAACGGAGCCGTA	560	230	386
26792	YALI1_D08734g_6	CTTGAAACAGTCCAGCGGACCCTTG	34	12	27
26793	YALI1_D08734g_7	GGAACGTTTGCTTGAAACAGTCCAG	28	2	38
26794	YALI1_D08734g_8	GGCGGCCGCGCCGACAATGGGTGAC	318	233	119
26795	YALI1_D08749g_1	CCCCCAAGTTCCTCGAATTCGCTAC	12	16	9
26796	YALI1_D08749g_2	TCACCGGTGTCCCCCACCTCTGCCG	84	31	22
26797	YALI1_D08749g_3	TGACCATGCTGGCCCGAGAACTCCA	7	0	7
26798	YALI1_D08749g_4	TTCAACTACCTCAAAATCCAGGAGA	198	179	161
26799	YALI1_D08749g_5	TATCGAAGTCAGAAGCGTGGTGATA	1	0	15
26800	YALI1_D08749g_6	TGTGCTTAGAGTAGCGAATTCGAGG	163	133	95
26801	YALI1_D08749g_7	TAGACACAATTTCTGTGCTTAGAGT	91	19	10
26802	YALI1_D08749g_8	TGTCTTCTCCCTCGGCGATCATCTG	138	42	59
26803	YALI1_D08783g_1	CCCAGCTCTACTCGGTCGAGGCTCT	28	18	15
26804	YALI1_D08783g_2	AACTCGATCTCAAGAAGCTGTCCAA	19	13	39
26805	YALI1_D08783g_3	CTCCAAGTTTGCCACCGGTGCGTCT	380	197	182
26806	YALI1_D08783g_4	CCACCGGTGCGTCTGTCACTAAAAC	125	20	78
26807	YALI1_D08783g_5	TGAGAGCCTCGACCGAGTAGAGCTG	9	10	22
26808	YALI1_D08783g_6	AGCGGAGATGGAAGAGGCCTGGACG	9	26	21
26809	YALI1_D08783g_7	GGTCAATCTCCTCCTGCTTTTCAGC	118	79	30
26810	YALI1_D08783g_8	TGCTGCTGCTTCTGGAGCTTTCGGT	59	25	36
26811	YALI1_D08798g_1	TGTCGTCCCTGGTGGTCGCCATTGT	70	12	62
26812	YALI1_D08798g_2	ATTCTCATTCGACCGAGAATCAAAA	80	232	224
26813	YALI1_D08798g_3	TGAGATTCATGCGCATGCTGCTGTG	63	14	36
26814	YALI1_D08798g_4	GAGTGGCATGTTGCATCATCATCCC	57	39	0
26815	YALI1_D08798g_5	TGAGGCGCGTTGACGAGCTCGTCGA	13	22	0
26816	YALI1_D08798g_6	ATTCTCGGTCGAATGAGAATGAAAA	165	257	209
26817	YALI1_D08798g_7	CCGTGGCGTTGATGGGCACGAGAAT	33	55	27
26818	YALI1_D08798g_8	ACCACGAGAGGTTGTCCATTCCTGT	143	16	71
26819	YALI1_D08843g_1	TCATTTTTGCCGAGAACAAGAGCCC	862	504	391
26820	YALI1_D08843g_2	CCGAGAACAAGAGCCCGAAAAAAGG	75	85	22
26821	YALI1_D08843g_3	GCGCCCTGGAAGCAGCCGGGTGTCC	466	366	221
26822	YALI1_D08843g_4	AGATACAATTACGCTGGGAATTGAA	42	31	21
26823	YALI1_D08843g_5	AGAGCCTTCTGAATCAGCTCTGCGG	583	248	238
26824	YALI1_D08843g_6	GGGCTCTTGTTCTCGGCAAAAATGA	76	14	43
26825	YALI1_D08843g_7	GCAGGTTGGTGGACGACTTGTTGCG	0	4	1
26826	YALI1_D08843g_8	GCCCAACACAGGTACCGCTCCCGAA	28	72	32
26828	YALI1_D08850g_2	TCGAGTCTACATCACCAAGCTGCAG	69	0	0
26829	YALI1_D08850g_3	GGTCATCTTGGTGACAAGCTGCTGG	243	226	255
26830	YALI1_D08884g_1	CCTGGTGTTCTCGTCACCACATACG	150	169	75
26831	YALI1_D08884g_2	CCGAACAGGCTCCTCTTCTTCACAT	88	24	26
26832	YALI1_D08884g_3	TCCCCGTGGATATGACATGGCAGCC	67	14	23
26833	YALI1_D08884g_4	CGCCTCCAAGAACGCCACTGTCTTT	0	26	31
26834	YALI1_D08884g_5	GTGGACGCGGTGGCAGAAGTGGCAG	21	37	28
26835	YALI1_D08884g_6	CGCAGCGGCGGTCTCCTTGTCGTTC	407	408	314
26836	YALI1_D08884g_7	ACCGAGTAATCGAGCTTGGAGTCCA	103	117	133
26837	YALI1_D08884g_8	GAGCTTGGGGTCCTCGTTTTTCACC	73	22	2
26838	YALI1_D08910g_1	TTTTTCAGCCCGCACCACGCAGTCG	1037	783	705
26839	YALI1_D08910g_2	AGCCCGCACCACGCAGTCGAATTTC	44	2	20
26840	YALI1_D08910g_3	GGTCGTTGACGGCTCTGCAAAACGA	446	218	294
26841	YALI1_D08910g_4	CATTCGATTGCCGTGACACGACCCA	76	67	23
26842	YALI1_D08910g_5	CAGAGCCGTCAACGACCGAAATTCG	32	0	61
26843	YALI1_D08910g_6	GTGACTCGGGCAGTCATTGTGCGCT	9	18	0
26844	YALI1_D08910g_7	GTTTGGTGACTCGGGCAGTCATTGT	92	138	21
26845	YALI1_D08910g_8	GTGGACCGGCGTGTTTTTCGTTTGG	213	274	88
26846	YALI1_D08946g_1	CACCTCCGCCACAGCCACAATGAAA	0	0	0
26847	YALI1_D08946g_2	CAAGCTACCCATCATCGCTGGAAAG	13	1	52
26848	YALI1_D08946g_3	TGGAGGACACCAAGACTGGCGAGCG	44	4	6
26849	YALI1_D08946g_4	AGGGAACCCCCGAGGAGATGAATGT	54	129	59
26850	YALI1_D08946g_5	TGGGCGATTGAGTGGTTCTCGGTCT	181	144	64
26851	YALI1_D08946g_6	ATTGTGGCTGTGGCGGAGGTGGAAA	144	92	55
26852	YALI1_D08946g_7	CAGGGATCGGACTTTCATTGTGGCT	90	19	11
26853	YALI1_D08946g_8	GAGGCGTCATCGGTCAGAACATAGC	5	60	24
26854	YALI1_D08971g_1	CGAGACGAGTCCGGCAACTTTGTGG	58	12	15
26855	YALI1_D08971g_2	TGGGCTCTTACGACGACAAGACCGG	42	62	56
26856	YALI1_D08971g_3	TGGAGCCCAAGGTCGGCCCTGGCTC	10	20	12
26857	YALI1_D08971g_4	GAGATGGAGCCGAAATGGTTTACAT	23	15	19
26858	YALI1_D08971g_5	GCCGGTCTTGTCGTCGTAAGAGCCC	123	32	55
26859	YALI1_D08971g_6	GGCTCCATCTCCAAACTGGGGATTA	23	17	102
26860	YALI1_D08971g_7	GAATGTAAACCATTTCGGCTCCATC	26	38	18
26861	YALI1_D08971g_8	GATCTGCAGGGTATCCATAGTGTTG	75	43	10
26862	YALI1_D08983g_1	ATATCCCCAGGGAACAGCTGATTTT	0	8	2
26863	YALI1_D08983g_2	CGGAGACATTCAAATCACGTGACTC	22	19	23
26864	YALI1_D08983g_3	AATGTCTCCGGAAAATCAGCTGTTC	169	122	123
26865	YALI1_D08983g_4	CATACAACCACGTGTGTGAGTACAC	15	36	24
26866	YALI1_D08983g_5	CGCCATGTGGGGCAGTGCAGTCAGA	98	54	35
26867	YALI1_D09000g_1	TGCAGCAGGTTGAAGCTACAGCCTC	38	0	0
26868	YALI1_D09000g_2	GCTCCGTGGTGATTACCCAGAAGGT	35	47	20
26869	YALI1_D09000g_3	GAGTTGATCCCAAGACCGTGCTGTG	30	44	22
26870	YALI1_D09000g_4	GCACAACCTGGAGGCTGACCGAAAG	37	65	0
26871	YALI1_D09000g_5	GGTCAGCCTCCAGGTTGTGCGAAAA	80	41	16
26872	YALI1_D09000g_6	GCAGCTCCTCCTCGTCCCAGGTGTC	49	27	9
26873	YALI1_D09000g_7	CATGCTTGGACAGAATCACCTTTCG	0	70	15
26874	YALI1_D09000g_8	TTCTGCTCCTTGGTCTTGAACACAA	43	14	5
26875	YALI1_D09004g_1	CCTGAGCAATTCTTCCGTGATATTT	88	90	46
26876	YALI1_D09004g_2	GTCCAGGCGAGGTTCCCTACGATGT	14	29	14
26877	YALI1_D09004g_3	GCCGACGAATGAACATTATGAATCC	2	10	2
26878	YALI1_D09004g_4	GTGGAGCGAGGACGCGGGGTACTGA	165	50	82
26879	YALI1_D09004g_5	GCTCAGTGGATGCAAGGACATCGTA	0	4	0
26880	YALI1_D09004g_6	GAACTTCGTAGCATGTTAACAGACA	42	9	51
26881	YALI1_D09004g_7	AGGGCTGGGAGTTCGTCGTATGTTA	32	1	20
26882	YALI1_D09004g_8	GGGGTTCTTGAGCAGTCTGTTAATG	13	19	54
26883	YALI1_D09034g_1	CCCGAGGCCATCAAGACCGGCCAGC	152	108	64
26884	YALI1_D09034g_2	AGACTGTTTCCGATGTCCGATCCGA	88	107	69
26885	YALI1_D09034g_3	CGATGTCCGATCCGAGCAGGAGTTC	23	75	51
26886	YALI1_D09034g_4	AACGTCGAGGACCCCGTCAAGGATA	0	0	2
26887	YALI1_D09034g_5	CCTTGAGCTCAGGCACCTTCTCGTT	30	34	34
26888	YALI1_D09034g_6	CGGTAGCAATCTTTCCCTTGAGCTC	93	55	58
26889	YALI1_D09034g_7	AGCTCCGGTTCCAGGCTTTCCGGTA	13	12	60
26890	YALI1_D09034g_8	GTGTCTGGTCGTTATCAAACTGAAA	7	0	3
26891	YALI1_D09055g_1	GTACACTCGATCGACCTCTCCGGAT	52	32	9
26892	YALI1_D09055g_2	TTCTCGACATCGACATTGACAGCTC	62	23	32
26893	YALI1_D09055g_3	CCCGTTTTTGGCAAGTCCACCGAGG	871	567	910
26894	YALI1_D09055g_4	GCAAGTCCACCGAGGGCCCCACTTC	13	0	8
26895	YALI1_D09055g_5	CACGAACCTCCACCTGGGAGTACCT	0	1	0
26896	YALI1_D09055g_6	GTCTGGGTCCTGAGAACCTGTCTGA	27	80	47
26897	YALI1_D09055g_7	CACCGTGACTATCGACGACGCCAAC	2	7	4
26898	YALI1_D09055g_8	TTCCTACGTCGAGCAGGCCGCCAAG	96	49	63
26899	YALI1_D09068g_1	CAACACGTGATCGACAAGGGTCCGC	162	184	144
26900	YALI1_D09068g_2	CGATCGTCCATGCTGCCAGTCAACC	151	68	66
26901	YALI1_D09068g_3	AGCTACGCAGAAATGCTGTCTCTCC	0	0	0
26902	YALI1_D09068g_4	CACGCATTACAAAGAAAAGTACGGC	28	25	19
26903	YALI1_D09068g_5	GTCCCTACTGACGTAGTTGATCTCG	0	14	0
26904	YALI1_D09068g_6	TGCGTAGCTCAAACATTGGTCATCA	39	57	39
26905	YALI1_D09068g_7	TAATGCGTGGAAAATGGGTAGCCTG	0	6	10
26906	YALI1_D09068g_8	TTTGTAATGCGTGGAAAATGGGTAG	153	63	78
26907	YALI1_D09103g_1	AAATCTGGGACACGGCCGGACAGGA	110	217	111
26908	YALI1_D09103g_2	AAACCTCGGCAAAGACCGGCCTCAA	62	26	68
26909	YALI1_D09103g_3	ACGCTGGTGGTTTTTCTGGGGGCAG	1212	726	955
26910	YALI1_D09103g_4	CTGGAACTCGTTGCTGACGAACCGC	26	47	55
26911	YALI1_D09103g_5	TTTTCCTGGAACTCGTTGCTGACGA	486	406	264
26912	YALI1_D09103g_6	TGTGAGGAAGGCTGCGCCGATGGTG	13	1	17
26913	YALI1_D09103g_7	ATTGTGCGGTCGGGGAAGTTGCACT	20	20	50
26914	YALI1_D09103g_8	AAATTTGATTGTGCGGTCGGGGAAG	251	350	337
26915	YALI1_D09140g_1	GGACCCCAATGCCCCCGGCGTCTTC	6	4	0
26916	YALI1_D09140g_2	GCGCATGCCGTCGCTGCGATACAAG	32	19	63
26917	YALI1_D09140g_3	AGCACGCCGTCCACGGCTCGTCCGC	101	17	76
26918	YALI1_D09140g_4	CGACGCCTACGATATTGACATGAAC	19	15	14
26919	YALI1_D09140g_5	TGTTGGATGTGTCTGTTGGAATGTG	76	71	34
26920	YALI1_D09140g_6	CGGTCGTGCCGTTTGTGTTGGATGT	661	339	408
26921	YALI1_D09140g_7	TGGGCGTCACTGCCAGCTGTTGGAT	41	22	9
26922	YALI1_D09140g_8	CTTCTTGTATCGCAGCGACGGCATG	270	200	297
26924	YALI1_D09142g_2	TTGTCCGTTGTCTTGTTTGTATCGT	30	8	30
26925	YALI1_D09162g_1	TCCACCGCTTGTTGTGACAGAGACA	9	74	56
26926	YALI1_D09162g_2	AATTCGGGGTTTTTTTTCTTGTTTT	657	426	390
26927	YALI1_D09162g_3	TTTTTTTTCGGCGTTTTTTCCAATT	616	577	657
26928	YALI1_D09162g_4	GGCGTTTTTTCCAATTTCGGCGATT	1177	673	702
26929	YALI1_D09162g_5	AGGGGTGGTGGATATAACGGATAAT	8	10	6
26930	YALI1_D09162g_6	AAGATGGCATGAGGGGATTGTGGCG	6	0	10
26931	YALI1_D09162g_7	AAAAATGACGTTTGAAGATGGCATG	64	53	67
26932	YALI1_D09162g_8	AGCCTCGGAATCTGGCTTTGAAAAA	15	3	1
26933	YALI1_D09168g_1	TGCGCACCTATGTGCTGACCAAGTG	38	0	7
26934	YALI1_D09168g_2	TTGTCTGTGCAACTGGCGCAAAGCA	122	74	28
26935	YALI1_D09168g_3	GAGGTGGATGTGGGAATTGCAGATG	32	14	11
26936	YALI1_D09168g_4	TTCATTGACTTCCGGCTGCTGTTTG	41	0	66
26937	YALI1_D09168g_5	CAGCACGTTGGCCAGCTCGCGGTGC	672	529	467
26938	YALI1_D09168g_6	GCCACGTCTGCCGGCGTCGAGGGCA	322	161	191
26939	YALI1_D09168g_7	TCACGTCCTCCGATACCTTGGCCCA	27	2	5
26940	YALI1_D09168g_8	TTGGGCGCCATGTCGTGGTCGCCGA	256	158	228
26941	YALI1_D09203g_1	AAACCGACAGCTGTTTCGACAGAAG	72	14	173
26942	YALI1_D09203g_2	GACAGAAGGCCGTCGAGATCCGACA	34	1	2
26943	YALI1_D09203g_3	CCCGGAGGAACCAAATACGAGCGAA	45	12	68
26944	YALI1_D09203g_4	GGGCCAACTTGAGCGACTGTCGGTA	17	45	29
26945	YALI1_D09203g_5	AAATCCAGTTTCGGGCCAACTTGAG	456	167	299
26946	YALI1_D09203g_6	GTTCCTCCGGGGAAAGAAGGAGGGA	348	282	300
26947	YALI1_D09203g_7	GCTCGTATTTGGTTCCTCCGGGGAA	105	44	66
26948	YALI1_D09215g_1	CACGGCCGAGCTCGCAACGACATTG	12	47	4
26949	YALI1_D09215g_2	CAAAAGGTGACGCAGGCGATTGACT	163	231	157
26950	YALI1_D09215g_3	GATCTCGTTCTGGCCTACTCAGCCC	53	95	28
26951	YALI1_D09215g_4	ATCCCCTCGGAAGACGACAAGAATG	0	0	0
26952	YALI1_D09215g_5	GAGTCTTCTCCGTACGAGTTGAACG	108	106	29
26953	YALI1_D09215g_6	CAGTCAGAGCAATGTCGTTGCGAGC	18	12	10
26954	YALI1_D09215g_7	TGTTTTGCAGTCAGAGCAATGTCGT	153	132	131
26955	YALI1_D09215g_8	CAAATGGTCCTTGTATCCCAGCTCT	54	27	49
26956	YALI1_D09238g_1	TGGTGCGCAGAGAGAGCCGAAGACA	20	0	0
26957	YALI1_D09238g_2	TTGCATTCGAAAACAGAACATAACA	29	12	43
26958	YALI1_D09238g_3	GCAGGAACACAATTCCGGCAAAATG	31	33	10
26959	YALI1_D09238g_4	GAACAATAAGGTGTTTTTGTTCTGC	274	204	170
26960	YALI1_D09238g_5	CGTAGCCGTAGTACATCACGTGGTG	182	98	254
26961	YALI1_D09238g_6	CGGGCGTCCAGAATGTCCCACTCGC	7	8	0
26962	YALI1_D09238g_7	GGCGTGTAGAAGATCTTCACTGTTG	34	2	36
26963	YALI1_D09238g_8	TAGGTCCGTTCGATCCAGCTGTCTT	49	69	66
26964	YALI1_D09277g_1	GGTGTAAACACCGTCAATCTCAATA	31	18	31
26965	YALI1_D09277g_2	CGTTGGGCTTGACGTAGACTGTGTC	64	77	23
26966	YALI1_D09277g_3	CGACGGTGGGCACCTCGGCGATCTT	99	66	91
26967	YALI1_D09277g_4	CTCGGCCCAGCTCGCGCCCATTGGC	1	53	40
26968	YALI1_D09277g_5	CTTTCCGATACAACTTCACCGTCGA	11	26	29
26969	YALI1_D09277g_6	CGATACAACTTCACCGTCGAGCAGG	0	4	36
26970	YALI1_D09277g_7	CTGTCCGTCTACAACCCCACCGGAG	34	11	56
26971	YALI1_D09277g_8	GTGTCCCAGTACGTGGAGATTATGA	38	5	2
26972	YALI1_D09285g_1	CTTCGTCTCGTCAAGACACGCCGTC	40	14	19
26973	YALI1_D09285g_2	ACATCTGATAATACGGAGGAGGGCT	2	0	0
26976	YALI1_D09285g_5	TCTGACTGACTGTTTGACGTTCGTT	29	11	22
26977	YALI1_D09285g_6	AGCGACGGGGGTGGAGTTGGGCGAG	39	32	18
26978	YALI1_D09285g_7	TGTTTTTGAGCGACGGGGGTGGAGT	1271	1279	985
26979	YALI1_D09285g_8	CTTTTGTGTTTTTGAGCGACGGGGG	1645	940	935
26980	YALI1_D09297g_1	CGACCTACATGACATGAGTTGCACG	0	0	10
26981	YALI1_D09297g_2	GCCGCGTGCAACTCATGTCATGTAG	67	0	5
26982	YALI1_D09297g_3	ATAACGCCAGCCGACGTGTTATTGG	24	14	43
26983	YALI1_D09308g_1	CGTCGAAGTCTTCTTCATCTGTTTC	16	30	10
26984	YALI1_D09308g_2	CGAGAATGTCTCGAGGCTGCCATTG	33	28	45
26985	YALI1_D09308g_3	GGTGCTCCTGTCCTTTGTCAAGCAG	0	8	3
26986	YALI1_D09308g_4	TCAAGCAGGGTCTTGGCGGCGGAGA	29	83	46
26987	YALI1_D09308g_5	TAGAGAGTCTTGTCCTCTCCGCCGC	57	1	41
26988	YALI1_D09308g_6	CTTCATCTTGTTGATTCGCAGCATG	70	43	17
26989	YALI1_D09308g_7	AACCCCTTGACTTGCTGGTGGTCTT	55	91	109
26990	YALI1_D09308g_8	GAGTAGAAGCGGAAGTTGAGGAACT	64	90	13
26991	YALI1_D09322g_1	TGTTGAAAATATTTGTATTCTTCTT	0	0	1
26992	YALI1_D09322g_2	TATTCTTCTTCTTCACACTCGTCAC	135	39	17
26994	YALI1_D09322g_4	CGAGATATAAAAACATAATAATGAG	0	0	0
26995	YALI1_D09326g_1	AGATTATAACTGTTCTTCGGTCTAA	8	1	14
26996	YALI1_D09326g_2	CGCGATGACATCGGTGCACAAGTGA	14	3	0
26997	YALI1_D09326g_3	GTGAGACATTGCCAGCTGATGGAAT	0	0	0
26998	YALI1_D09326g_4	CGAGCTGGATACGGTCGGAGAGGAA	90	7	40
26999	YALI1_D09326g_5	TTGGCGCGAGAGGGCTGCTGAGGGA	345	120	232
27000	YALI1_D09326g_6	CTCTCCGACCGTATCCAGCTCGGAA	28	9	18
27001	YALI1_D09326g_7	CGAGTCTATCCAAATGAGAGTATTT	13	5	82
27002	YALI1_D09326g_8	AACTTCCATAACTGCAGCCTTATGC	27	35	38
27003	YALI1_D09356g_1	CGAGCGAATTCTCTTTTACACTGGC	1377	761	767
27004	YALI1_D09356g_2	CACTGGCCGAACCAAGGAGATTCAC	2	0	6
27005	YALI1_D09356g_3	AACGTGATTGATACCCCCGGCCATA	241	134	107
27006	YALI1_D09356g_4	ACCATTGAGGTTGAGCGAGCTCTGC	96	46	50
27007	YALI1_D09356g_5	CTGACGAGCAGCAGCGAACGACGAG	72	71	86
27008	YALI1_D09356g_6	GCATTCGAGCCAGACGCGTCACATC	1	6	44
27009	YALI1_D09356g_7	CGGAATCAATGTGCGCACTGATACC	31	66	14
27010	YALI1_D09356g_8	CCCGAACCTCGTGAATCTCCTTGGT	213	78	177
27011	YALI1_D09382g_1	CTGTCGAGAAATGGGTTGTATATGC	31	14	11
27012	YALI1_D09382g_2	CGATCATGCTAAGAAAAGTACGAGC	26	57	13
27013	YALI1_D09382g_3	CTCTCATTAGCAACTTGAGTGTACT	113	204	144
27014	YALI1_D09382g_4	AATTGGTCCAGGCCCCGTCAGTGTC	524	230	378
27015	YALI1_D09382g_5	TCGACAGCAAAAAGACCATAAGACA	35	14	13
27016	YALI1_D09382g_6	TTAGCATGATCGTAAAAGTCATCCT	24	0	18
27017	YALI1_D09382g_7	GCCAAGAACCTGTCGGCCGATTCAA	0	10	29
27018	YALI1_D09382g_8	ATTCGTCTCCAAGTTGCGTTTGGCC	90	121	133
27019	YALI1_D09404g_1	AGTCGGGCGTCTTGAGTGGAGGAGG	438	263	358
27020	YALI1_D09404g_2	TGTTTGAGCCTGGCCAGGACGACCC	313	120	220
27021	YALI1_D09404g_3	AGCCTGGCCAGGACGACCCGATCGA	56	56	132
27022	YALI1_D09404g_4	GAAGAGACTCGCAGCTCAACGACGT	28	8	15
27023	YALI1_D09404g_5	GGTCACTGCGGTCTCTGTATCGTCT	28	17	0
27024	YALI1_D09404g_6	GATCGCGGTCTAGACTGTCGTTTCG	237	153	134
27025	YALI1_D09404g_7	TCGGTCTCTGTTACGAGACTCGCGT	22	19	20
27026	YALI1_D09404g_8	AACAGGCGACTTCTCCCTGACGTCC	121	13	33
27027	YALI1_D09417g_1	ATCTCTCAAACTTGTCGTGTCGTCT	64	70	23
27028	YALI1_D09417g_2	CCCCATTATGATTGCCCAAGGCTTA	53	17	1
27029	YALI1_D09417g_3	GCAATTGAGTTTGACGACGATTGAC	16	0	3
27030	YALI1_D09417g_4	ACGACGATTGACTGGGACCGCTTGA	9	7	0
27031	YALI1_D09417g_5	AGAGATGAAACCGCGTCGTCTCATC	117	55	49
27032	YALI1_D09417g_6	TGGGTAGCGACTGGGCCTGTCGTTG	143	34	25
27033	YALI1_D09417g_7	GCGGCGACTGTGGCTGCGAGGGGGG	417	324	309
27034	YALI1_D09417g_8	TGGCTTTTGGCGGCGACTGTGGCTG	701	578	565
27035	YALI1_D09420g_1	GGGCAGCTCGGTACTGGTGCACCTG	16	12	16
27036	YALI1_D09420g_2	GAGCCAACCGAGTCGTGTCCGGCGA	59	34	72
27037	YALI1_D09420g_3	GTCTCATCAAGTACTTTGAGTCCCC	37	24	50
27038	YALI1_D09420g_4	AGTCCCCCCACATCCAGTGCATTGG	51	5	27
27039	YALI1_D09420g_5	ATGGTATCTTCATCTCTAACGGCCC	71	40	35
27040	YALI1_D09420g_6	TCAACCTCAACGACCAGTCCAACGA	2	4	12
27041	YALI1_D09420g_7	ACAAGTACCTTGGCCAGGTGCACCA	18	0	0
27042	YALI1_D09453g_1	TGGAGTCGGGTTCTACCAGACCCGT	86	24	41
27043	YALI1_D09453g_2	TCGACATCTCGCTGTTTTGGATCTG	523	286	435
27044	YALI1_D09453g_3	GATCTGTGCCTGCGGAGGTCTGACA	44	40	58
27045	YALI1_D09453g_4	GACTGTCTCTGAAGGACTCCCTGGT	163	45	72
27046	YALI1_D09453g_5	GTCGTCATAGAGATGGGATTCGGGG	5	0	9
27047	YALI1_D09453g_6	GTTCATCCAGAGGGATACGCTGGAT	6	1	0
27048	YALI1_D09453g_7	CATCACTCACGGAGCCCAGAACTTG	51	23	3
27049	YALI1_D09453g_8	GAACCACATGACTGCTCGGACTCCA	0	0	0
27050	YALI1_D09488g_1	TCTGGACACCCGGATCAAGGAGGAG	53	42	73
27051	YALI1_D09488g_2	AATATCTCAAGCGGCTCAAGCTCAA	55	33	42
27052	YALI1_D09488g_3	TCCACGTGCCTCACGACGTCATTAC	17	0	19
27053	YALI1_D09488g_4	AGGCTGCATTCGCCGCTTACAGGAC	69	57	45
27054	YALI1_D09488g_5	CGCCTCGGTCTCCTTCTCATGCGAT	282	285	350
27055	YALI1_D09488g_6	GGCCTTGGCCATGTCCATGGCGTCC	649	569	599
27056	YALI1_D09488g_7	CAGTTCAGACACGTCCTGGTCGTCC	229	133	220
27057	YALI1_D09488g_8	CCTGGTGGAGAGCTCGCTGCACCTT	40	43	41
27058	YALI1_D09493g_1	GACGGTTGGCCCTATACAGCAATTA	67	4	9
27059	YALI1_D09493g_2	TCTCTCTCAACGCTTACATAATCCA	14	22	23
27060	YALI1_D09493g_3	GTAATGTGCACAGGTAAACGAACGC	5	22	39
27061	YALI1_D09493g_4	GGTGTCTCGGGTGAGCAGAGGAGAA	36	21	3
27062	YALI1_D09493g_5	CCTGTGCACATTACTAAAACTGGAG	27	19	16
27063	YALI1_D09493g_6	GACACAGCTACCAGTGCCAACTCGT	12	0	3
27064	YALI1_D09493g_7	AACTCCCGTGATAGATATCTCCGGT	90	47	11
27065	YALI1_D09493g_8	AGCACCGCTTGGCTGATGTCTGCAC	132	51	78
27066	YALI1_D09504g_1	GTATCGAGCTTGGAGCCCAGACCCA	0	4	0
27067	YALI1_D09504g_2	ATCAACCGGTTCGTGCTCTGTGAGG	59	84	57
27068	YALI1_D09504g_3	GAGAGTGGTGTTCCGAGGGTGAACC	28	14	125
27069	YALI1_D09504g_4	TGACGATTCCAAGACCGTCCAGGTT	147	27	106
27070	YALI1_D09504g_5	TGTCGGATGTCCACGGGAGTTCGCT	31	4	7
27071	YALI1_D09504g_6	TGCTCATCAATCTGCTTGACAATGT	53	41	41
27072	YALI1_D09504g_7	GTGCTCGTCGGAAGCCACAATCTTG	45	99	53
27073	YALI1_D09504g_8	GCACCTTCTTGGAGGTCTCCTTGTC	55	69	23
27074	YALI1_D09534g_1	TTGCAGATCCGCGCAGCGATCCTGG	142	74	112
27075	YALI1_D09534g_2	TTTTGGCTCCACTGGTGCGAACCAA	881	518	493
27076	YALI1_D09534g_3	GCTCCACTGGTGCGAACCAAACTAT	74	45	43
27077	YALI1_D09534g_4	GTGCCTCTTCAGGCGCCTCTTCCAA	307	162	157
27078	YALI1_D09534g_5	TTGTGAGTGTGTTTCGAGGCGTTTT	128	157	116
27079	YALI1_D09534g_6	CGGGCGGGTTATCTTTGTTGTGAGT	688	418	369
27080	YALI1_D09534g_7	GTGGACCAGCTGGGCGGCGTCGGGG	42	74	39
27081	YALI1_D09534g_8	GTCACCACCTCGATCTTGTCTTCAT	31	37	76
27082	YALI1_D09566g_1	GATGGAACCATCGAGCTTCTTGCAA	25	48	24
27083	YALI1_D09566g_2	CGACGGCCTGGAGGGCGGGGAAGGA	180	96	72
27084	YALI1_D09566g_3	GGAGCTTGGTGTTGTTGGCGACCTG	181	112	152
27085	YALI1_D09566g_4	CCACGCTCTTCTGGCCGCCCTCGTG	57	58	30
27086	YALI1_D09566g_5	CGACACCTCCATCAAGGAGCTCATG	3	19	3
27087	YALI1_D09566g_6	ACAGCTTGCAGTGGGCCGCCAACAT	28	38	3
27088	YALI1_D09566g_7	CGAGGTGTCTCTAAGGCCGACATGC	11	2	0
27089	YALI1_D09566g_8	TGTCCAACTCTGAGCTCACCGACCT	75	4	99
27090	YALI1_D09623g_1	GACTGTCCTTCAAACCATCAACATG	3	0	2
27091	YALI1_D09623g_2	ACAGTGTACAGAGAGTGTCCTACTC	13	12	0
27092	YALI1_D09623g_3	GAAAGGTGTACAAGGGCCGCATTCG	47	3	0
27093	YALI1_D09623g_4	GAGAGGACCATATTGCAGTGGTCAT	49	0	2
27094	YALI1_D09623g_5	AAGGACAGTCGAAAAAGAAGCACTG	17	11	17
27095	YALI1_D09623g_6	GAAGCGGAGGAGACATGTTGATGGT	50	11	12
27096	YALI1_D09623g_7	GAAGAGTACGAGTAGGACACTCTCT	89	38	3
27097	YALI1_D09623g_8	CAGTGCTGTTTTTGGAAGAGTACGA	72	47	26
27098	YALI1_D09667g_1	TGGTCGACCGCATCTCCGTCATGAG	26	26	41
27099	YALI1_D09667g_2	GCAAAAGCCCAACGAGCAGGTCGAT	192	177	108
27100	YALI1_D09667g_3	CTCTGCCGACCACACTCGCAATGTG	1	21	17
27101	YALI1_D09667g_4	TGCAGGATCCAGACGATCCCTCTCG	130	47	26
27102	YALI1_D09667g_5	CTGACGACGAAGAGGTGCTCATGAC	6	6	0
27103	YALI1_D09667g_6	CGAAATGGCCAGCACACCGGAATTG	425	358	445
27104	YALI1_D09667g_7	GGCGAGGACGCTGTGATGAGAGCTC	3	3	11
27105	YALI1_D09667g_8	CCGGAGTAAAGTCGCCGAGGAAGGC	72	97	108
27108	YALI1_D09712g_3	TTATTATTAGAAAAGCACCATGCAC	42	43	28
27109	YALI1_D09712g_4	TAATAATAATAAATGATTAATGATG	1	3	0
27110	YALI1_D09766g_1	GGACAGTCACAGACACCTACCAAAG	115	12	9
27111	YALI1_D09766g_2	GTGTCAAAAAGAGGAAGAAAGAAAG	0	1	0
27112	YALI1_D09766g_3	ATCTACAATGTGTTGGAAAAGGCAG	31	3	44
27113	YALI1_D09766g_4	ACAAACTGTGTGAAACCCCCCACAA	291	200	373
27114	YALI1_D09766g_5	TGCAGTTTTCGAAGCAGAGATGTTG	167	175	186
27115	YALI1_D09766g_6	GCAGAATCGACATCTCCATTACAAG	7	13	3
27116	YALI1_D09766g_7	GTAGGTGTCTGTGACTGTCCCAAAA	1	4	0
27117	YALI1_D09766g_8	GGACTATCTATAGGACGAGTACTTG	0	4	11
27119	YALI1_D09785g_2	GTGGGCTTGACTGTGTTCTTTGCGT	35	18	8
27120	YALI1_D09785g_3	GGAACACAGTGACACTTCGAGTCCC	0	0	0
27121	YALI1_D09785g_4	GGACTGGTCTTTGCTGCCGGGGGAT	89	191	97
27122	YALI1_D09785g_5	CTGCCGGGGGATACATGATGCTGGA	82	37	48
27123	YALI1_D09785g_6	CTGCTGTCGTGCCTGGCAGTTTCTA	412	175	312
27124	YALI1_D09785g_7	TAACGCTGGTCTTTATGGAGCGACA	45	6	30
27125	YALI1_D09785g_8	TGGAGCGACATTCTTCTTCCCCAAG	155	67	142
27126	YALI1_D09790g_1	TACTCGATAATATTCACAAGAATGC	28	28	14
27127	YALI1_D09790g_2	TGATGGGCGACTTTAGTGGCGAGAA	2	44	14
27128	YALI1_D09790g_3	GTGGCGAGAAGATCGCAGCCTTCAG	17	10	24
27129	YALI1_D09790g_4	CAACCCATCACACAAAAATGATGGT	26	17	15
27130	YALI1_D09790g_5	CTCGTCGGGAAGCGCCGTGATGGCT	360	310	139
27131	YALI1_D09790g_6	AGGTGCACAGATCCAGTGTTTTCCT	134	118	13
27132	YALI1_D09790g_7	ACATGGCATTCTTGTGAATATTATC	21	0	3
27133	YALI1_D09790g_8	TGTGATGGGTTGCAAACAGATTCGA	33	12	31
27134	YALI1_D09831g_1	AACAACCGGTCGGAGGACGAGCTGA	134	77	72
27135	YALI1_D09831g_2	TGTCCGGCGAGCAAATCCAGGTGAT	21	26	33
27136	YALI1_D09831g_3	CACGCGTCTTTGCGTCCACCGTGGA	499	321	246
27137	YALI1_D09831g_4	CGTCCACCGTGGACGAGCTCATGGA	541	337	452
27138	YALI1_D09831g_5	CTCGCCGGACACAAACGTCAGCTCG	233	192	265
27139	YALI1_D09831g_6	AATCACCTGGATTTGCTCGCCGGAC	43	53	34
27140	YALI1_D09831g_7	AATTCAAAGTCGTTTTCAATCACCT	209	246	105
27141	YALI1_D09831g_8	TGACCGATGGCGATTGCTGTGATTG	175	88	140
27142	YALI1_D09870g_1	AGTGGAAGGTGTTCCACAACTTGGT	54	33	45
27143	YALI1_D09870g_2	CGAGCTGGGTCAGCTGGGGCTGCAC	258	188	165
27144	YALI1_D09870g_3	TCGCTCGACGTTGTTGGACTTGGGG	240	264	188
27145	YALI1_D09870g_4	ACGGCGCCTTCGACTACCAGAACGA	0	29	36
27146	YALI1_D09870g_5	CGACGTCCAGACCTACAACAAGCAC	27	0	72
27147	YALI1_D09870g_6	TGCTCTGCAGATTGAGCACCACCCC	50	22	19
27148	YALI1_D09870g_7	GGCCCCGCCTCCTTTGTGGAGATTG	40	22	29
27149	YALI1_D09870g_8	TGGAGATTGGCATGGACCAGAAGGT	146	28	75
27150	YALI1_D09897g_1	CTCCAAGGAATCGCCGTTCAAAAAG	25	14	56
27151	YALI1_D09897g_2	AACGGCGATTCCTTGGAGGAAAACG	0	0	9
27152	YALI1_D09897g_3	GGGCGGCGAGGGAGGGAACTTGAAT	132	69	44
27153	YALI1_D09897g_4	TTGAGTTCCATCATCTGGGCCCGCT	65	43	28
27154	YALI1_D09897g_5	TGCAGCTTGCCGCTTTTGTTGAGTT	701	493	305
27155	YALI1_D09897g_6	GCATGCGCTCTGAGGTTGGAGAAGG	25	50	15
27156	YALI1_D09910g_1	TAAACACCCCATCCACGACCGCGCT	15	21	5
27157	YALI1_D09910g_2	AACAACTAGCATCGCAACAAGACGG	177	79	44
27158	YALI1_D09910g_3	AGCTTCCCCGCAAAAAACGCAAAGT	36	13	10
27159	YALI1_D09910g_4	CAGCGACACGCTCCCACAACGCAGG	0	0	0
27160	YALI1_D09910g_5	TCGCCCCAGGATATGCATTGGTCAT	17	1	4
27161	YALI1_D09910g_6	TTTTGTCGCCCCAGGATATGCATTG	168	186	139
27162	YALI1_D09910g_7	TACCGGTCGCACAGAAGTGAGACCT	25	5	0
27163	YALI1_D09910g_8	CTGCAACTAGTTCCTTTTTCTACCG	26	80	31
27164	YALI1_D09916g_1	GAGAAGAGTCTATGGTGGGCGAGTT	75	17	5
27165	YALI1_D09916g_2	AGCGTCCCTCGAGACCATCAAAAAC	5	98	42
27166	YALI1_D09916g_3	CTTCGTAGACCTTGACAACTCGCCC	7	10	80
27167	YALI1_D09916g_4	ATGGTCTCGAGGGACGCTCAAATCA	99	126	76
27168	YALI1_D09916g_5	CAGTCGAGCTACAACTTGGCAGGGC	18	56	27
27169	YALI1_D09916g_6	GGAGCTAGCCTTTCCAGTCGAGCTA	1	0	9
27170	YALI1_D09916g_7	TTGACGGGTCCAGCATAGCGGTTAG	43	75	12
27171	YALI1_D09916g_8	GGGTAAAGGTGCTTTGTTGACGGGT	77	85	61
27172	YALI1_D09923g_1	TCAACCAAGCTATGGCAATTGCAAG	12	13	17
27173	YALI1_D09923g_2	CGTTATACAAGTGAAATTAAATCTC	1	6	10
27174	YALI1_D09923g_3	TTAGGCCTAGCACCATCGACGAATT	5	55	8
27175	YALI1_D09923g_4	GTCGTCTATCGCTTGCAATTGCCAT	11	22	9
27176	YALI1_D09923g_5	GTTTGGGGGCTCTTGGTCGCATGAG	55	2	33
27177	YALI1_D09923g_6	GGGGCTCTTGGTCGCATGAGTATTG	44	12	48
27178	YALI1_D09923g_7	TATTTTCGGAGATTTAATTTCACTT	82	88	75
27179	YALI1_D09923g_8	GGAGATTTAATTTCACTTGTATAAC	25	49	50
27180	YALI1_D09956g_1	GAAGACAACAACCCGTTTGCGGGCG	14	7	47
27181	YALI1_D09956g_2	CGGGCGCAGATCGCCGGGACTCGGT	603	253	402
27182	YALI1_D09956g_3	TCGCCACAAACACAACCAATGATTT	29	29	19
27183	YALI1_D09956g_4	GAGGCGCCTCCTTCATGGCGGGAGG	9	25	25
27184	YALI1_D09956g_5	TGGCGAGAAAGCTGGCGCTGGGGCC	377	249	326
27185	YALI1_D09956g_6	AATTGGTGGAATGTTAGATTGGCTG	430	195	237
27186	YALI1_D09956g_7	TCAGGAATGGGCGGCACGATGAGCG	33	20	25
27187	YALI1_D09956g_8	GGACTACTCCATTGGCAGAAGGGAT	23	30	73
27188	YALI1_D09964g_1	GGATCCTACGTGACCCACGAGACCA	48	26	32
27189	YALI1_D09964g_2	TCTACTTCTACGTGGGCCAGATTGC	22	18	2
27191	YALI1_D09964g_4	GTCTCGTGGGTCACGTAGGATCCGA	41	27	70
27192	YALI1_D09996g_1	TGAAACGAGAACGGGAAGCCGGAGC	500	285	313
27193	YALI1_D09996g_2	ACGTTCGACCGTTCGTTCGACTCGC	361	113	136
27194	YALI1_D09996g_3	CTGCCCAAAACACCGTCTACGATGA	9	34	12
27195	YALI1_D09996g_4	AGGGCTACAACTCGTGCATTTTTGC	28	0	3
27196	YALI1_D09996g_5	TGTGCCGGCCTGCAGAGAGCGTGGA	207	142	122
27197	YALI1_D09996g_6	ACAAACGGCCGCACTCGAACCACAA	468	342	399
27198	YALI1_D09996g_7	AGCTCCGGCTTCCCGTTCTCGTTTC	150	99	178
27199	YALI1_D09996g_8	ATCGTGGTACTGTTGTCGTTCATGG	103	11	37
27200	YALI1_D10007g_1	AAGACGAGGACCAGACCTTGCGAGA	22	14	37
27203	YALI1_D10007g_4	GCTGCCGGAACGCTCTCTGGGCAGC	915	381	489
27204	YALI1_D10007g_5	CAGTTCGTCCAGCGACTCCTTGGAC	302	192	283
27205	YALI1_D10022g_1	AACAACTACACGACCACAGACTACA	61	22	34
27206	YALI1_D10022g_2	TTGGTTCCCGAGGAGGAAGCCCACA	120	29	71
27207	YALI1_D10033g_1	TAAGTTCCAGGCTGAAGTCAGAGAC	25	8	22
27208	YALI1_D10033g_2	CAAGTTTGCCAACTCGCTGATCCAG	412	264	281
27209	YALI1_D10033g_3	CCAACTCGCTGATCCAGGCGGACGA	330	212	209
27210	YALI1_D10033g_4	TGTCCGTTCGGCCCCGTCTTGACCT	392	175	321
27211	YALI1_D10033g_5	TGTACCGATCCGTGTATCGTCTGAT	105	19	21
27212	YALI1_D10033g_6	GCTTCTTTCTGTACCGATCCGTGTA	428	323	205
27213	YALI1_D10033g_7	CTCCCATGGCCTCGTGAAGCTCCTG	90	38	47
27215	YALI1_D10067g_2	AACCTGAGAGACAACGCAGAACAAA	0	14	7
27216	YALI1_D10067g_3	ACTCCAACCCCAGAGATGGCTTTGA	74	2	52
27217	YALI1_D10067g_4	ACCAGTGGCATGAACTCACATACAA	48	18	6
27218	YALI1_D10067g_5	CCGAAAACAATAATCAACAGGCCAT	287	178	191
27221	YALI1_D10067g_8	CCGAGGGTACGTCGATTTGGCAGGT	76	96	75
27222	YALI1_D10083g_1	TCGTCGACCTATATGCGGATCTTCA	460	302	313
27223	YALI1_D10083g_2	AGATCGGCTCGCTAGAAAAGATTGA	308	144	180
27224	YALI1_D10083g_3	CAGCGGTCTTCTTGATCCCCAAGGA	113	29	9
27225	YALI1_D10083g_4	GAGAAGCCGATGCTTTCTTTTGAGG	929	590	575
27226	YALI1_D10083g_5	TAGCGAGCCGATCTCAAACGCCTCT	3	8	0
27227	YALI1_D10083g_6	CGTCCTTGGTCTCGTCATCCTCAAA	636	364	352
27228	YALI1_D10083g_7	CAGACCCATGGTCATGTTGTACTTG	0	26	30
27229	YALI1_D10083g_8	GTTGTGGGAGCACTTTTGCAGACCC	124	129	80
27230	YALI1_D10102g_1	CCAAAATGAACAAGGAACCGGCTGC	514	219	227
27231	YALI1_D10102g_2	TGGCAATTGCAAACCCACCCCCAAC	19	0	8
27232	YALI1_D10102g_3	CCGAGTCTGAGCTCTGCTTCACCCG	65	55	43
27233	YALI1_D10102g_4	CCAAAAGTACTTTGCAGACAAGTCG	288	122	101
27235	YALI1_D10102g_6	TGGGGAGACCGCTTCTTATAATCTC	9	23	15
27236	YALI1_D10102g_7	GGAAATCTCGTGGGCGACATGTGTC	98	88	161
27237	YALI1_D10102g_8	ACGGGAGCAGCCACGGCTGTGGGTC	15	6	15
27238	YALI1_D10129g_1	TAGGCAACCTGTCAGGCGAAGTGAC	70	65	75
27239	YALI1_D10129g_2	AAAAGTACAAGTCGCTGTCTAAGGC	290	206	175
27240	YALI1_D10129g_3	GGAAAAGTGCGCGGGCTACGGCTTT	616	417	381
27241	YALI1_D10129g_4	TGTCCTTCTCCGACCCTGACGACTA	371	335	338
27242	YALI1_D10129g_5	TGGCGTTGAGGGGGCGTCTGTGCCA	672	391	519
27243	YALI1_D10129g_6	GGCATGTATGCTTGCTGTTGTTGTG	40	8	22
27244	YALI1_D10129g_7	GACGCCAGGTTTTTGGGCATGTATG	45	20	47
27245	YALI1_D10129g_8	CAAGAGAGGAAGACGGACCTGCTTT	0	1	0
27246	YALI1_D10135g_1	CCCTCGGCAGAGGACATTATGAACT	82	32	66
27247	YALI1_D10135g_2	AGCTGACGGTGCGGCCCGACGAGGG	728	536	376
27248	YALI1_D10135g_3	CCCACGAGCCCCCCAAGGTCAAGTG	27	4	4
27249	YALI1_D10135g_4	GAGGGCAACGTATGCCTGAACATTC	0	1	9
27252	YALI1_D10135g_7	TCTTGAACTCCTCTCTGTTTGCTGT	17	7	98
27253	YALI1_D10135g_8	ATGAGAACGCAGTCGAACCGCTCTC	1	21	6
27254	YALI1_D10160g_1	TAATATTTTCACCCACATGCTTCTG	128	32	26
27255	YALI1_D10160g_2	ACCCACATGCTTCTGGCCTCTGTGG	15	4	6
27256	YALI1_D10160g_3	GCGAGATCGGCAACTTCTTCAAGAC	328	332	347
27257	YALI1_D10160g_4	GCTCAGCCAGCTGAACAGATTCGGC	8	29	30
27258	YALI1_D10160g_5	CAATCTCGTGGAAGACCTCCTTGGC	24	19	24
27259	YALI1_D10160g_6	CATCGTCGTGAATGTCACCAGTCTT	131	99	89
27260	YALI1_D10192g_1	TGTGGGGTTGTCTCGACTAATCAGC	22	23	111
27261	YALI1_D10192g_2	CAGCTCAACTTGCTCAGACATGAGA	75	99	27
27262	YALI1_D10192g_3	GACTCGTCTCTACAAGGAGGAATCA	13	9	5
27263	YALI1_D10192g_4	ATAAGAGATGTGCTAAAAAAACACG	54	38	150
27264	YALI1_D10192g_5	GATGGCCAAGACGTTGTATGTCAGG	11	0	4
27265	YALI1_D10192g_6	ACATGGTCTATGAGCGCTGCCGTGT	41	35	16
27266	YALI1_D10192g_7	GCACATCTCTTATTAAAGGCCCTAC	8	4	21
27267	YALI1_D10192g_8	CAAAGGTGACACCTGAAGACAAGCA	32	32	22
27268	YALI1_D10197g_1	CCATCTATAAGGCGCCCAAGAAGGC	49	9	113
27269	YALI1_D10197g_2	TACCTCCAACGAAAAGTTTGCCTAC	227	89	99
27270	YALI1_D10197g_3	CCTACACCATCCACGAGCCTTACGG	18	20	15
27271	YALI1_D10197g_4	CGAATACACCCCTCTGTCCATGCTG	79	27	33
27272	YALI1_D10197g_5	CGTCGGGAAGAGTAACTTGCACTAG	76	0	14
27273	YALI1_D10197g_6	GAGCGGCCTGAACAGCCTTGTCGAC	31	42	23
27274	YALI1_D10197g_7	GCCAGACGTTCTCGTAGCAGTTTCG	0	41	9
27275	YALI1_D10197g_8	CAGAGTCGGCAGCCTCAATGGAGGT	350	244	122
27276	YALI1_D10226g_1	AGGAGATTTCCGTCACCTCCACATC	230	76	150
27277	YALI1_D10226g_2	CGTCACCTCCACATCGGAGAACATT	187	86	144
27278	YALI1_D10226g_3	AAGCTGGTCACCGACGCTCTGGCCC	140	139	84
27279	YALI1_D10226g_4	GTTCGAGTCTTCAACGACCCCGTGG	8	0	28
27280	YALI1_D10226g_5	GGATCTCCGATTTTTTTAGTGCTGT	1117	720	1014
27281	YALI1_D10226g_6	GATTTCGGATCTCCGATTTTTTTAG	852	394	722
27282	YALI1_D10226g_7	GTCGCTGGGCCAGAGCGTCGGTGAC	521	273	293
27283	YALI1_D10226g_8	GCATGACAGTCCAGGCGGTGATGTA	78	20	72
27284	YALI1_D10243g_1	GTTACGGAGTCACCGAAGAGAAATA	0	0	0
27285	YALI1_D10243g_2	ATCATGTCTTATCCGGCCGGGTCTC	47	41	19
27286	YALI1_D10243g_3	TCGGATCGGTTTCATCATGTCTTAT	60	107	43
27289	YALI1_D10243g_6	TCTTCGGTGACTCCGTAACCAAAAG	27	33	15
27290	YALI1_D10264g_1	GCGCGATTATGACGGCTCCAACCCC	21	64	78
27291	YALI1_D10264g_2	CAACCCGTTCTTCGACCCCAAAATT	230	227	174
27292	YALI1_D10264g_3	TCGTCCATCTCGTTGCTGTCCTACG	134	170	103
27293	YALI1_D10264g_4	TGGCCGTTATTCTGTCTCTCAAACT	115	89	87
27294	YALI1_D10264g_5	TGGGCCTTGAGCACGTCGATTTTTC	45	31	27
27295	YALI1_D10264g_6	TTGCGGGTTCTGGACGATGCTCTTG	5	1	11
27296	YALI1_D10264g_7	ATGGTCAGTCCGCTGAGCGACAGGG	96	135	95
27297	YALI1_D10264g_8	TTCTGGACTTTCATGGTCAGTCCGC	154	49	114
27298	YALI1_D10304g_1	TGCTCTTCGGCAATTCGAGCAAGAG	245	206	230
27299	YALI1_D10304g_2	AGATGGCACATTTCGGGTCACTGAT	8	37	102
27300	YALI1_D10304g_3	GGGTCACTGATCCCGCAGAGCTAGG	39	15	36
27301	YALI1_D10304g_4	ATTTCGAACAGAATAACAAACACCT	301	185	163
27302	YALI1_D10304g_5	TTATTCTGTTCGAAATCAAAGTAGC	748	439	602
27303	YALI1_D10304g_6	GCGACTCAAAGAACCAGAAAAACAG	46	14	16
27304	YALI1_D10304g_7	GGGTCGTTTCGCGACTCAAAGAACC	543	245	350
27305	YALI1_D10304g_8	TGGAAGAACAACCGGGTCCTCCGTT	0	12	2
27306	YALI1_D10316g_1	GGTATTACCGCTTTGGGTCACAAAC	0	16	3
27307	YALI1_D10316g_2	GGTCACAAACATGCTTTAGACGACA	72	67	86
27308	YALI1_D10316g_3	GACGACAGGTTCCAAAGCCTATCAC	0	57	0
27309	YALI1_D10316g_4	CACTGGACCAACACGACATGACAGA	26	12	9
27310	YALI1_D10316g_5	TGACCCAAAGCGGTAATACCCAAAT	46	16	57
27311	YALI1_D10316g_6	GAACCTGTCGTCTAAAGCATGTTTG	1	1	0
27312	YALI1_D10316g_7	GAGAGTCTGTCATGTCGTGTTGGTC	23	7	6
27313	YALI1_D10316g_8	ACAACTGCCGGCGATGACTGTACCG	491	520	352
27314	YALI1_D10367g_1	CCGCTGCCGCCCCCATCGACTGCGA	293	256	247
27315	YALI1_D10367g_2	CCCACGAGACCACCTACGTGTACGC	0	0	0
27316	YALI1_D10367g_3	CGTTACTGTTGACCAGAACGGAAAC	70	11	59
27317	YALI1_D10367g_4	AAGGGCCGAGGCCGGTGAGTCGGCC	409	185	396
27318	YALI1_D10367g_5	CGGCGTTGTTGTCGGCGGCCTGGGC	552	528	278
27319	YALI1_D10367g_6	CGTTCTGGTCAACAGTAACGTAAAC	125	157	105
27320	YALI1_D10367g_7	GGGCCTCCTGGGTGGGGGCGGCAGC	65	235	177
27321	YALI1_D10367g_8	CGCCACACTCCTTCTTGGCGCAACC	52	33	13
27322	YALI1_D10424g_1	CTTCCAGCTCTAAAGTTCTGATCTT	18	0	1
27323	YALI1_D10424g_2	CACTATCGGTGTTGATTTTAAGATC	34	29	60
27324	YALI1_D10424g_3	AGATCAGAACTTTAGAGCTGGAAGG	3	11	22
27325	YALI1_D10424g_4	GAGCTGGAAGGAAAGACCGTCAAGC	19	0	26
27327	YALI1_D10424g_6	CGAACCATCACTTCTTCATACTACC	40	35	6
27328	YALI1_D10424g_7	CCGACTCTCTGGGCATCCCTTTCCT	66	32	20
27329	YALI1_D10424g_8	CTGGAGACCTCGGCTAAGAACGCCA	8	13	11
27330	YALI1_D10458g_1	GTCCAATGAGTCGCTTGGCGTCGAA	48	35	25
27331	YALI1_D10458g_2	GCTCACCCTCCTCCTTCTTGTCAAG	131	49	0
27332	YALI1_D10458g_3	CGGTGCCCTTCTCGACAGCGGAAAC	22	35	38
27333	YALI1_D10458g_4	GATAACCGACTCGTCAACCACTTCG	3	8	15
27334	YALI1_D10458g_5	TGACTACTTCAACGGCAAGGAGCCC	30	0	8
27335	YALI1_D10458g_6	AGGGTGAGCGAGCCCAGACCAAGGA	68	10	18
27336	YALI1_D10458g_7	CGCTGTCGAGAAGGGCACCGGAAAG	17	9	43
27337	YALI1_D10458g_8	CAAGGAGGACATTGAGCGAATGGTC	14	0	0
27338	YALI1_D10495g_1	TGAACGAAACCTCCCCCAAGCTCGC	31	25	18
27339	YALI1_D10495g_2	CGGGCCATGCTGGTTGGAGCAGGCG	84	134	146
27340	YALI1_D10495g_3	TGCAGTCCGCAGACTATCTGGCCGG	52	17	103
27341	YALI1_D10495g_4	TCTGGAGGAGCTTGGCTCGTGGGAT	37	22	61
27342	YALI1_D10495g_5	GACACTCCACCTTGATGGGGGCGTA	20	10	15
27343	YALI1_D10495g_6	TGTCGTTCATTGATGTAGTCGGCCT	0	15	18
27344	YALI1_D10495g_7	GTTCAGAAAAGAGTCCGTGTCGAAG	72	39	6
27345	YALI1_D10495g_8	GTCCACACGCTTGTCCAGGGCAGCA	2	14	15
27346	YALI1_D10535g_1	CGTCCTTAGCAACAGACTTGGCATC	65	74	99
27347	YALI1_D10535g_2	CCGACCTTACAAGGGTATCATCGAC	64	57	32
27348	YALI1_D10535g_3	AAGCGAACCGCCGCCGATGAGGGTA	43	14	48
27349	YALI1_D10535g_4	AAGAAGTCTGAGGGCTACTGGTGGT	31	30	60
27350	YALI1_D10535g_5	GTCTCTACGACTCTCTTAAGCCCGT	32	4	0
27351	YALI1_D10535g_6	CTGCTTGGATGGACCGTCACCACTG	52	8	13
27353	YALI1_D10547g_2	GTCTGTCTGAACAGCACCATATACA	3	0	5
27354	YALI1_D10547g_3	AAACCGCACCGCTTTTCTTGGCCTT	117	48	98
27355	YALI1_D10547g_4	TTGGCCTTGTACTCGTCCACCTCAA	7	34	29
27356	YALI1_D10547g_5	TATATGGTGCTGTTCAGACAGACGA	72	47	0
27357	YALI1_D10547g_6	AGGTTTGTATATGGTGCTGTTCAGA	47	46	38
27358	YALI1_D10547g_7	AAACCACTTGTACGGTGGCTGCGAT	4	0	16
27359	YALI1_D10547g_8	GGGCTGCCAACGGCTCGCATTATAC	1	0	30
27360	YALI1_D10565g_1	TCACGCCTCTGTCGCCCCCCAAATA	18	41	73
27361	YALI1_D10565g_2	GACCCCACCCCCAATGGTCCGACCC	3	86	38
27362	YALI1_D10565g_3	ATGAGACGATCGCGGAAGGAGTTGT	58	29	76
27363	YALI1_D10565g_4	GGCGACCCAGACCGAGTTTCGGACC	0	0	2
27364	YALI1_D10565g_5	CGTCTGTGGGGTTGGCCTGAATGTC	146	103	237
27365	YALI1_D10565g_6	ACGAGCTGCTCCATGGCCTTTGCGT	6	0	0
27366	YALI1_D10565g_7	AGGCCGCCTCGAGAGCAGACACCTG	3	15	14
27367	YALI1_D10565g_8	TAGTCTGGGCAGGGGTCTTTGAGGC	77	97	40
27368	YALI1_D10600g_1	GCCGGTGATGACGCTCCCCGAGCTG	18	1	31
27369	YALI1_D10600g_2	CCCTCCATCGTCGGTCGACCCCGAC	90	3	23
27370	YALI1_D10600g_3	AACGCTCCCGCTTTCTACGTCTCTA	32	7	86
27371	YALI1_D10600g_4	TACGTCTCTATCCAGGCCGTCCTCT	45	0	11
27372	YALI1_D10600g_5	TCGCTCGGCGGAGTTGGTGAAAGAG	353	372	233
27373	YALI1_D10600g_6	GGACATCAACATCACACTTCATGAT	46	43	4
27374	YALI1_D10600g_7	CGTAGAGATCCTTTCGGACATCAAC	0	0	4
27375	YALI1_D10600g_8	GCTCGAGGGGAGCGGTGATCTTGAC	0	69	10
27376	YALI1_D10623g_1	GAGAGGAGCCCGTCGGCGGCACCCA	31	38	19
27377	YALI1_D10623g_2	CCAACGTGGAGATTGATGGCTCGAA	137	54	148
27378	YALI1_D10623g_3	TGCGACGCTACGTGTCCAAGGAAGG	244	190	224
27379	YALI1_D10623g_4	TGTGCGCTTCTTCGACGAGTCGCAC	682	324	301
27380	YALI1_D10623g_5	GAGCCATCAATCTCCACGTTGGGAA	72	18	51
27381	YALI1_D10623g_6	GTGATCAATTTCGAGCCATCAATCT	26	13	8
27382	YALI1_D10623g_7	GTCCACCACCTTTTTCGTGATCAAT	68	121	148
27383	YALI1_D10623g_8	TTTCGTCCACCACCTTTTTCGTGAT	371	333	397
27384	YALI1_D10668g_1	CGGAATGGCCGCACCCACAACTTCG	160	133	104
27385	YALI1_D10668g_2	CATCGCTCTTTGTGAGTCTCTCCAG	91	100	30
27386	YALI1_D10668g_3	TGAGTCTCTCCAGCTGGACAAGGCC	20	16	23
27387	YALI1_D10668g_4	GCCGTAACCACCCCGGAGGAGTTAT	125	18	24
27388	YALI1_D10668g_5	CGCCCACCACGGCATTGTGCAGGTA	100	122	163
27389	YALI1_D10668g_6	CTGAGGCGGTGATCATCACCACCAC	568	364	208
27390	YALI1_D10668g_7	AGCTCGGGGGTGTTTCCTGAGGCGG	1002	316	486
27391	YALI1_D10668g_8	CTTGTGGGAATCCGGAACGGGACAG	94	107	67
27392	YALI1_D10674g_1	CTTTCCTGGTTATCAGTCCCCGGTG	3	7	17
27393	YALI1_D10674g_2	CTGGTTATCAGTCCCCGGTGGCAAT	82	16	18
27394	YALI1_D10674g_3	CGATCACCACTCGTCTCCTTCTACT	37	30	17
27395	YALI1_D10674g_4	GGTGTTTACGATCACCACTCGTCTC	23	10	24
27396	YALI1_D10674g_5	TTGTCGTCCATCGGCCTGAGCATGA	533	390	345
27397	YALI1_D10674g_6	GTTTTTGTTGTCGTCCATCGGCCTG	639	877	857
27398	YALI1_D10674g_7	AGCATCGGGGTTGAAGGAGGAGAAG	56	63	7
27399	YALI1_D10674g_8	TGCGCCACACAACATTGCCACCGGG	24	4	15
27400	YALI1_D10693g_1	TCGACAAAAGTACGGCAAGACGCTA	91	9	59
27401	YALI1_D10693g_2	CCCTCGAGGCTCTCTGCTACACTCC	0	4	0
27402	YALI1_D10693g_3	ACGCCTTTTGTGTGCACCACGCTGT	186	165	78
27403	YALI1_D10693g_4	TGTGCACCACGCTGTCCGGGGACTG	115	103	56
27404	YALI1_D10693g_5	GGGAGGAGGGCCTTGGTTGTATCCT	33	9	12
27405	YALI1_D10693g_6	TCGATAAAAGTTGTTGAGAGGAGCC	208	160	135
27406	YALI1_D10693g_7	CGATGTCAAGTGCTTCTGTAGCGTC	56	20	2
27407	YALI1_D10693g_8	GTAGTTGGATCGGCACAACAGAATC	76	14	32
27408	YALI1_D10721g_1	GTCCTGATGGAACGGCCTCTGTCCC	46	58	69
27409	YALI1_D10721g_2	GCGGTTCGCCAAAATCTTCTTCGCT	288	200	150
27410	YALI1_D10721g_3	GAGGGCTTCATTTTCGCCCAGTTTC	237	95	114
27411	YALI1_D10721g_4	GCCCAGTTTCAAAAGAACCTCAACA	62	60	68
27412	YALI1_D10721g_5	GTACGTGTCGAACCGCTCTATGGAC	1	9	15
27413	YALI1_D10721g_6	GTGGAGGAGACAGCATCGTATGACG	10	0	2
27414	YALI1_D10721g_7	GACCCTGGACTGCTCCTTGGCAGCA	4	47	13
27415	YALI1_D10721g_8	GCGAACCGCGAAACCAGCAATTTTT	44	46	0
27416	YALI1_D10768g_1	TTGTCGATGACGTCAAGCGAAACCG	734	327	350
27417	YALI1_D10768g_2	CCCTCATCTCCGATGGTTACCAGAA	57	13	12
27418	YALI1_D10768g_3	CAACGCCCTCCTTGTCGGAGAGGTC	622	406	234
27419	YALI1_D10768g_4	GATCAGGAGGAGAGTACCCCGCTGC	16	13	6
27420	YALI1_D10768g_5	GCTTGACGTCATCGACAACAAACTC	74	78	44
27421	YALI1_D10768g_6	CGTATCGCTCCTGGAAGGTGACGTT	109	12	76
27422	YALI1_D10768g_7	GGCCCATGTAATCGCAGGTCAGACC	10	16	15
27423	YALI1_D10768g_8	GTTGGCGGCCTCGGAGGCGGAGGTG	59	63	79
27424	YALI1_D10812g_1	GCACTTCAGCGCGTTCCCTGGGCAT	591	431	403
27425	YALI1_D10812g_2	GTCACAAGGCCAACCACCACACCGT	9	48	1
27426	YALI1_D10812g_3	TGCTCAACAATCTGCGTAAGACTGA	41	0	23
27427	YALI1_D10812g_4	CCGAGGACGGCCGGTTCACCAAACC	187	0	55
27428	YALI1_D10812g_5	GTGGCGATGGACGGGGTGAGGGACC	119	72	146
27429	YALI1_D10812g_6	GGTGGTCTCGTAGGAAGAAGCATGT	15	8	10
27430	YALI1_D10812g_7	GCAGATCCAGACCATAGACATTGCA	17	2	0
27431	YALI1_D10812g_8	CGCCCATGACCTCATTGATCCATCG	38	0	75
27432	YALI1_D10829g_1	ATCGTAAACATCACCATCAAAATGA	0	20	33
27433	YALI1_D10829g_2	TGCGAGCTCTGGAGCGGGTAATGTT	48	27	7
27434	YALI1_D10829g_3	TGAGGGGGATACAACCAAGCTTGAA	0	5	0
27435	YALI1_D10829g_4	TCACGAAGCTTCTAATGTGTCCGTG	14	28	1
27436	YALI1_D10829g_5	ATGGTGATGTTTACGATGAAAGAGT	6	0	30
27437	YALI1_D10829g_6	CAAGGTCATTTTGATGGTGATGTTT	26	17	11
27438	YALI1_D10829g_7	ATCAGCTGCTGCACATGGCCTCGCT	64	22	45
27439	YALI1_D10829g_8	ATGGGGTCGTACGACTCGCAGATCT	132	73	51
27440	YALI1_D10858g_1	CACGAGCCACGGTTGTAGGCCGGGC	655	285	475
27441	YALI1_D10858g_2	ATGTCCGATTCGACCGACGTTCCTC	41	35	29
27442	YALI1_D10858g_3	CTGAGCCCTCCGAGATCCCCTCTGC	12	20	49
27443	YALI1_D10858g_4	AGGCCAAGTACACGCTCGACGCCAA	60	44	60
27444	YALI1_D10858g_5	TGGGGTCTAGTTCCTCGTCGCTGAA	108	20	34
27445	YALI1_D10858g_6	GCACCTTCTCCACCTGCATGTGTCC	13	10	17
27446	YALI1_D10858g_7	GGGGGCAGAGGGGTGTCGCTTGCTG	69	17	47
27447	YALI1_D10858g_8	GGGCGTGTCGGGTGTCCAGAGGCAC	167	125	102
27448	YALI1_D10865g_1	ACGGCGACCAGAAGGCCCTTGCCCA	27	94	51
27449	YALI1_D10865g_2	AGGGTAAGGACGCTCTGGACATGCA	2	8	0
27450	YALI1_D10865g_3	CGGCTTCTTCAGCGACGTTTCCGCC	500	488	419
27451	YALI1_D10865g_4	CGCCAACAAGGTCGACCCCATGGCG	604	235	476
27452	YALI1_D10865g_5	CGGCGTTGGCCTTGATTCGCTCCGT	349	309	326
27453	YALI1_D10865g_6	GGTCGACATGCTCTTGGCCTTGATG	93	91	64
27454	YALI1_D10865g_7	CATGTCCAGAGCGTCCTTACCCTCA	42	10	15
27455	YALI1_D10865g_8	GGCCATGCTTCATGATCATATTGAT	76	16	11
27456	YALI1_D10886g_1	AGAAAATCAACCGACTTGCCAACAT	288	205	263
27457	YALI1_D10886g_2	CCGACAACATGAAATCGCTTCATGG	104	89	137
27458	YALI1_D10886g_3	ACGCGGAAAAAGCCAGTGAAGATAC	32	14	39
27459	YALI1_D10886g_4	AAGCATGCATTGAGTCTTTCCCCGG	14	41	16
27460	YALI1_D10886g_5	TCGCTGCAGACGCTGGGTGATGAGC	3	21	21
27461	YALI1_D10886g_6	GGCCATGATTCGCTTAGAATCCGCC	280	280	241
27462	YALI1_D10886g_7	TCAAAGTCCCTCACGGACAGCTGCG	70	22	49
27463	YALI1_D10886g_8	TGTGAATGTTGGCAAGTCGGTTGAT	26	29	34
27464	YALI1_D10930g_1	TGTCCTGGGTCTCGTTAAACCGCAT	0	10	29
27465	YALI1_D10930g_2	TCCATCGGGCCACTCGGCCGTCAAA	454	505	251
27466	YALI1_D10930g_3	GCGCCAATGGAAAAGGCAATGGATG	164	57	72
27467	YALI1_D10930g_4	TCAGCCCAAGCCCCCAGCCCGAGGC	131	49	101
27468	YALI1_D10930g_5	CATGATCCGACAGCTGCACATGGCC	60	65	48
27469	YALI1_D10930g_6	ACGAGACCCAGGACACAAAGTACAT	7	5	43
27470	YALI1_D10930g_7	GACGTGTTTGACGGCCGAGTGGCCC	609	297	413
27471	YALI1_D10930g_8	ACGGCCGAGTGGCCCGATGGAGAAA	491	276	348
27472	YALI1_D10951g_1	TACGAGCACCCGTCAAATGGGGCCA	26	7	19
27473	YALI1_D10951g_2	GACACACGTCACATCTATCAGCCAG	56	5	6
27474	YALI1_D10951g_3	TCGCCGATCGAGATTGTTTGCAAAG	253	123	120
27475	YALI1_D10951g_4	CAAAGTCTCAGGTGCGCCCGTTTAA	46	48	30
27476	YALI1_D10951g_5	ACGGGTGCTCGTAGAAACGAGCAAC	14	32	18
27477	YALI1_D10951g_6	CAAACAATCTCGATCGGCGAGAAAG	156	53	49
27478	YALI1_D10951g_7	GTAAGACAGCCGAGTTAAACGGGCG	0	0	0
27479	YALI1_D10951g_8	GGCCCTTGACCACCGTGTCGTATTA	40	44	6
27480	YALI1_D10961g_1	CCACAGCAGCGTTCACCTTTCCCTT	7	3	5
27481	YALI1_D10961g_2	CCTTTCCCTATCCCACCACCCTGAG	23	0	0
27482	YALI1_D10961g_3	CCTATCCCACCACCCTGAGCACGAC	49	28	25
27483	YALI1_D10961g_4	GGCCTGGCGCAAAATCATCCGAGCC	59	9	37
27484	YALI1_D10961g_5	TTACCAGTCTCTCAGCCGTGTCGTG	27	2	0
27485	YALI1_D10961g_6	CTGCTTCTGTTTTCTTACCAGTCTC	785	405	395
27486	YALI1_D10961g_7	CGCCAGGCCGAAAACCGGTTGGCCA	79	43	89
27487	YALI1_D10961g_8	GTGGAAGCCGCCTGCCCACAGCGAT	77	27	26
27488	YALI1_D11015g_1	TGGCCGCTCTGGCGGCGCTGCTGCT	902	573	570
27489	YALI1_D11015g_2	GCTGTATGCGTGGTCAGCCATTCTG	57	73	8
27490	YALI1_D11015g_3	GCTTCTGGCAGGCCGCCGCTGTTCG	371	336	291
27491	YALI1_D11015g_4	TCGACGTTCCGAAATCGCCATCAGC	337	73	134
27492	YALI1_D11015g_5	AAGGCCAGAATGGCTGACCACGCAT	0	7	16
27493	YALI1_D11015g_6	CCGGCGGGGATCGCAGTTTGAAGGC	106	88	131
27494	YALI1_D11015g_7	CCAGTTTGCCGGCGGGGATCGCAGT	548	339	316
27495	YALI1_D11015g_8	GGAACGTCGAGAAACGTGTGTCACT	43	38	67
27496	YALI1_D11034g_1	CGATGCGGCATTCTGCCACAGGTAC	7	35	1
27497	YALI1_D11034g_2	TGAACTTTTCCGATGCGGCATTCTG	1199	632	540
27498	YALI1_D11034g_3	GGGAACCACGCTGGACACAAAGTTC	12	0	13
27499	YALI1_D11034g_4	AAGCCCTCCACGGCCTCTTCCCCTC	311	118	208
27500	YALI1_D11034g_5	TGTCCAGCGTGGTTCCCCAAATTCT	31	80	34
27501	YALI1_D11034g_6	ACCAGATCAGCGAGCTGGGTCTGCA	255	202	175
27502	YALI1_D11034g_7	TGCTGTTTTCCAAGGAGTTTGGCGT	141	109	109
27503	YALI1_D11034g_8	CAAGGAGTTTGGCGTGGTCGACCAG	51	8	41
27504	YALI1_D11063g_1	TGTCGACTTCCGTGCTCAGAATGGC	108	107	121
27505	YALI1_D11063g_2	ACGGAACGCCCAATTACAATCCCTC	48	19	37
27506	YALI1_D11063g_3	CTGGGCCATCATTTCTGTGGCCTCG	835	483	548
27507	YALI1_D11063g_4	TGTGGCCTCGGTAGTTGGCGTCTAC	96	45	29
27508	YALI1_D11063g_5	CCCTTGGACTCGTTCTTGTGCTCGG	57	65	30
27509	YALI1_D11063g_6	AGGACTTGTCAGCCGCCGCCGCAGC	430	380	287
27510	YALI1_D11063g_7	AGCAAAGGAGACTCCAGCAACCGAA	49	47	8
27511	YALI1_D11063g_8	CTTCAAAGTATCGCAGTCGAACGGG	66	54	66
27512	YALI1_D11068g_1	TGGGCTGCGATCGGAGTTATGTGGG	166	34	51
27515	YALI1_D11087g_1	CATCTATCGTCACTTGCACAGACTA	27	9	24
27516	YALI1_D11087g_2	AACCCGTATATCCCGCGATTCATGT	77	73	54
27517	YALI1_D11087g_3	AAAGATCTCAACTCGGAGACCGTCT	81	100	19
27518	YALI1_D11087g_4	GAACTGCTGATGAGGGTTACATTGA	29	21	0
27519	YALI1_D11087g_5	TGCAGCTCCACCGACCCGTCCTGAA	17	49	9
27520	YALI1_D11087g_6	GCCGACAGCCGTTTCTGCAGCTCCA	110	20	124
27521	YALI1_D11087g_7	CCCTCCTTCCGTAGCTTGCGGTCCT	232	197	219
27522	YALI1_D11087g_8	GGTCGCTCAAGGGAACTTCGATCCT	47	60	33
27523	YALI1_D11091g_1	CTCGTCATGGGAGCCATTGGCTACA	198	90	54
27524	YALI1_D11091g_2	TGCACTTGTTGAGGAATGCAGTTCC	220	227	252
27525	YALI1_D11091g_3	GGTCGGGCTTTGTGCACTTGTTGAG	77	84	68
27526	YALI1_D11114g_1	ACGGTGGATATGATACGAGGGTATC	0	15	16
27528	YALI1_D11114g_3	CGCATGTCGTCTATATGTTGCCTTC	0	22	14
27529	YALI1_D11114g_4	GTTTCCGCATGTCGTCTATATGTTG	15	18	21
27530	YALI1_D11114g_5	TTTAGTTTCCGCATGTCGTCTATAT	504	408	367
27531	YALI1_D11114g_6	TTTGTTTAGTTTCCGCATGTCGTCT	36	93	32
27532	YALI1_D11114g_7	TATGCATTCTTTTTTCTTTGTTTAG	1186	903	918
27533	YALI1_D11114g_8	ATCGACTCTCGCATTCACCCCGCTG	1	8	2
27534	YALI1_D11115g_1	TCTCGCCATGAATCGTCTTTTTCTT	49	74	80
27535	YALI1_D11115g_2	TTTTCTTTCTTTAGCCGAACTCTTA	774	412	689
27536	YALI1_D11115g_3	TTTCTTTAGCCGAACTCTTACTGAC	255	272	287
27537	YALI1_D11115g_4	TTTAGCCGAACTCTTACTGACAAAA	102	36	57
27538	YALI1_D11115g_5	TCAGTAAGAGTTCGGCTAAAGAAAG	0	2	2
27539	YALI1_D11115g_6	ACCTTCGGGTAGGTCTGCTGACATC	61	20	59
27540	YALI1_D11115g_7	GGCGCTGTCGTCTGTCCACCCACTC	71	12	5
27541	YALI1_D11115g_8	GACTTGGTGGGCTTGGCTTGGGCCG	164	101	63
27542	YALI1_D11151g_1	GGGGTTGAGAGGGATCTTGCTCATC	33	21	10
27543	YALI1_D11151g_2	CAGCACGTGGTACCGAATACTGTCG	16	28	14
27544	YALI1_D11151g_3	GTCTCCTCGGACAGAGTCTCGACTG	166	64	27
27545	YALI1_D11151g_4	TCAAGAAGCTGGCTGCCAATGACCG	0	6	1
27546	YALI1_D11151g_5	GTGAGCTCGAACTGCTTAAGCTGTG	108	76	47
27547	YALI1_D11151g_6	TGGAAGATTATGAGCGCCGAGTGGC	153	230	148
27548	YALI1_D11151g_7	CCTGCTGCTTAGACGGTACGTGGGC	114	148	51
27549	YALI1_D11151g_8	CCGACGTTCCCGTTTCCGAGCTTCT	638	319	483
27550	YALI1_D11159g_1	CAACCACGCCTGTTTGAGACAGGCT	411	286	488
27551	YALI1_D11159g_2	AGACAGGCTCTTTCCAGTACTCGGA	15	10	12
27552	YALI1_D11159g_3	CAGTACTCGGACTCTGAGAACTGGT	111	70	14
27553	YALI1_D11159g_4	TCAACAACATGACTTTTGTGGACCC	304	206	220
27554	YALI1_D11159g_5	GAGACCAGTTCTCAGAGTCCGAGTA	6	4	0
27555	YALI1_D11159g_6	GTGGTCGACACGTGTCGCACAGACA	5	17	5
27556	YALI1_D11159g_7	AGAATGGTGTCGACGGGCAGATCAA	213	260	273
27557	YALI1_D11159g_8	CATAGAGCTGGTTCATGAAGTCGTC	105	0	22
27558	YALI1_D11177g_1	GGAGAAGATTTGGCGGAAGGAACAC	5	10	11
27559	YALI1_D11177g_2	GCGGAAGGAACACGAATCTCCCTCG	0	0	0
27560	YALI1_D11177g_3	CAGGCTTCCAAGCTGGACAAGTTTG	65	57	47
27561	YALI1_D11177g_4	CGCGACACCTCGCCTTTCTTTCAGA	484	281	335
27562	YALI1_D11177g_5	GTGGCATGTTGAGGAACTGACGAGT	121	73	30
27563	YALI1_D11177g_6	CGGATTCCAGCGGGAGTTGCCTTAA	213	143	140
27564	YALI1_D11177g_7	TCAGACGATAGACGCTCCATGTCTG	135	141	121
27565	YALI1_D11177g_8	TGCGTCTCTCACTTGGTGCTGGGTA	136	203	159
27566	YALI1_D11203g_1	TTGGCCCAGTTTCAGATGCCTGTGA	245	237	145
27567	YALI1_D11203g_2	AGATGCCTGTGAGGCGCTCTTCGGA	43	53	31
27568	YALI1_D11203g_3	AACAAGCCCAAGGAGGAACTGCTGA	41	39	12
27569	YALI1_D11203g_4	AGGAGGAGGAACGAAGTAGCAAGCT	35	17	34
27570	YALI1_D11203g_5	AGGCTCCGAAGAGCGCCTCACAGGC	227	177	196
27571	YALI1_D11203g_6	CGCTGGAGCCGTTCGTGGGCTTCTT	287	247	276
27572	YALI1_D11203g_7	AGACGCATGACTCGCTCCATCTGCT	6	5	15
27573	YALI1_D11203g_8	TTCTTCGGGGTCTTGCCCTCCTTCT	234	232	309
27574	YALI1_D11242g_1	GACATGGTCCGCGAGTACCAGGTCA	507	265	165
27575	YALI1_D11242g_2	GACGCCGACGAGAGTTCCGACGAGG	113	84	95
27576	YALI1_D11242g_3	ATTTGAGCCTGGAGCTTCAATTGCC	59	24	22
27577	YALI1_D11242g_4	AGCCTGGAGCTTCAATTGCCGAAGA	135	103	143
27578	YALI1_D11242g_5	GGTGACCTGGTACTCGCGGACCATG	38	0	11
27579	YALI1_D11242g_6	CGCTTCTTTTCGGTGACCTGGTACT	961	821	584
27580	YALI1_D11242g_7	CCACTGGAGCCGACGGCTCGATTTT	100	43	123
27581	YALI1_D11242g_8	TGCATTCGTTGAGCTTGCCGACGGA	44	22	37
27582	YALI1_D11256g_1	AATGTGACTGATCCTGAGAAGGACA	34	2	13
27583	YALI1_D11256g_2	CCGAAAAGGCCGGGCTGGAGTTTCT	835	411	376
27584	YALI1_D11256g_3	TGAACGACGAAAAGCCCAACTTCTC	108	16	41
27585	YALI1_D11256g_4	CAGCGTGCTGGAGTCCAAGCTTGGC	52	12	16
27586	YALI1_D11256g_5	GAACTGTGCCAATAACGGTATGGCC	8	11	39
27587	YALI1_D11256g_6	CCACTCTCAACTTCACTCTTGAACG	4	16	52
27588	YALI1_D11256g_7	AGCACGGCTGTGGTGCCTCGAATGG	186	206	101
27589	YALI1_D11256g_8	GGCAAAAATCTTGGATCCCACGTAG	429	280	211
27590	YALI1_D11272g_1	CGTCTGCTCTCCACGCTACAGATGT	87	94	152
27591	YALI1_D11272g_2	CTTCGACGACCTGGGGACGCTGTTC	119	146	129
27592	YALI1_D11272g_3	AAACCCAACAATCTCCAGAAACTGG	16	30	44
27593	YALI1_D11272g_4	GATACCCCTTTCTTCCTCAGCGACA	77	92	45
27594	YALI1_D11272g_5	GTTTTCCACCACGGATGTTTCAACA	50	22	33
27595	YALI1_D11272g_6	GGTTTCGTTTTCCACCACGGATGTT	108	112	22
27596	YALI1_D11272g_7	TCAGAGAGTTGGAGAAGTTGTCGGT	2	58	0
27597	YALI1_D11272g_8	GTAGAACAGCGTCCCCAGGTCGTCG	8	14	12
27598	YALI1_D11302g_1	AGGGAATCATTCACAGAGATATCAA	20	0	21
27599	YALI1_D11302g_2	GGACTTTGGCGTGTCTTTCACCTCT	918	380	533
27600	YALI1_D11302g_3	GCGTGTCTTTCACCTCTGCCGGAGA	17	39	7
27601	YALI1_D11302g_4	ACCTCTGCCGGAGATACCACAGATG	33	44	29
27602	YALI1_D11302g_5	CTTGACCGACGTATGGCTGCTGGTG	74	59	96
27603	YALI1_D11302g_6	CCAGGCGATCCACGACCTTGATGGC	120	146	166
27604	YALI1_D11302g_7	CGCAGCTGGGCGTACTTGCCGAGCT	536	330	339
27605	YALI1_D11302g_8	TGTCCGACGGATCTTTGCGCAGCTG	160	135	204
27606	YALI1_D11343g_1	AGATTGTGCCGGACGTGGCCCAGAA	784	505	277
27607	YALI1_D11343g_2	CCGAGGAGGCCATGTGGAACTTCCA	48	0	6
27608	YALI1_D11343g_3	GACCCATGAAGCACGACGTTTCCGC	104	0	22
27609	YALI1_D11343g_4	CGCTGCCACCCTCAACACCTCCAAC	3	19	5
27610	YALI1_D11343g_5	AGCAAGGAACTTGGCCTTGTTGTCG	15	28	16
27611	YALI1_D11343g_6	GGTGTACACGGTCTCCGGGTCCTTA	0	47	1
27612	YALI1_D11343g_7	CTTCTGGAAGTTCCACATGGCCTCC	86	39	21
27613	YALI1_D11343g_8	CAATGGTGCTGGACTTGATGATGTC	63	120	99
27614	YALI1_D11354g_1	ACCCCCTGGACTGCGCCTCGGCTAA	43	53	73
27615	YALI1_D11354g_2	ACAAGCTGGGCGTGATCACAGATAA	125	80	124
27616	YALI1_D11354g_3	CAACCGAAAAGAGATTTTTGGTGAC	564	377	312
27617	YALI1_D11354g_4	GTGACCTCAAGGGCTTCCTCAGATG	28	19	36
27618	YALI1_D11354g_5	AGCGCCTCGAGCTCCGAGGGCTGCA	319	196	137
27619	YALI1_D11354g_6	GTCTGCGCAATGTCGTAATCACGAG	20	53	34
27620	YALI1_D11354g_7	GCCACTTGAGGGCGTCGGTGAGCAT	318	206	208
27621	YALI1_D11354g_8	GCCGAGGCGCAGTCCAGGGGGTCAA	39	35	7
27622	YALI1_D11368g_1	CAATCTCAAGGGAGATCTGCTGGAC	29	14	22
27623	YALI1_D11368g_2	CAAGACAGTGATAAATTGGGTAAGT	44	32	21
27624	YALI1_D11368g_3	ACCAGAACCCAAGCCCATGGCTCCA	3	4	11
27625	YALI1_D11368g_4	ACAAAAAAAGAGTGGACGCCATACG	249	137	241
27626	YALI1_D11368g_5	AGAATGAGCTCCTGCATGTCCAGCA	114	69	81
27627	YALI1_D11368g_6	ATCTCGTCTCCCAGCCACAGAATCT	82	24	54
27628	YALI1_D11368g_7	TCACTGTCTTGTAAACTGTAAGTAG	155	37	138
27629	YALI1_D11368g_8	GTGCCATGCTGCTCAAGTTGCTTGG	8	18	100
27630	YALI1_D11402g_1	GACAATCTCACCGTGATTGACAGCG	77	62	65
27631	YALI1_D11402g_2	CAGCATCTCTGGACTCGACAGGCGG	119	100	86
27632	YALI1_D11402g_3	AGGTGACACCTCCATCCATGAGTTT	20	7	13
27633	YALI1_D11402g_4	TGAACGGACTCAAGGACCCCAAACA	7	5	0
27634	YALI1_D11402g_5	CAGCCCTTTCCGTCGATAACGAGTC	66	58	63
27635	YALI1_D11402g_6	ACCGGAGCGAAGCCGGACGCGGCTT	103	45	52
27636	YALI1_D11402g_7	CGGCCTTGACGCTGTCAATCACGGT	570	524	405
27637	YALI1_D11402g_8	ACCGGGCCTTTCCGGCCTTGACGCT	145	121	86
27638	YALI1_D11406g_1	TCACCAAGGTCAAAAGCTTTCCCTT	14	15	76
27639	YALI1_D11406g_2	CCTTTGATCTCTTCCTCAGCATCAA	8	74	43
27640	YALI1_D11406g_3	ATCTCTTCCTCAGCATCAATGAATC	33	25	77
27641	YALI1_D11406g_4	TCAGATTCGAAACCAAAAAGAAGAG	149	147	225
27642	YALI1_D11406g_5	ATTCGTCTGGGGCGTCTAGAGGACA	381	342	377
27643	YALI1_D11406g_6	ACCTTGGTGAGAAAGGGCGTTTTTT	335	171	127
27644	YALI1_D11406g_7	GAATCTGACAAAATAGAGCCGGATG	21	46	21
27645	YALI1_D11406g_8	GTTTCGAATCTGACAAAATAGAGCC	89	64	85
27646	YALI1_D11437g_1	GACAAGCCGCCAAGCGTCAGTTTAA	0	35	0
27647	YALI1_D11437g_2	ATGGGTTCGACTCGCAGTCGTCGTC	169	106	74
27648	YALI1_D11437g_3	GCACCTCTTCTACGACCCAGACCCA	26	4	3
27649	YALI1_D11437g_4	GCCAACAGTCGACCTTTGGCACGTC	215	143	167
27650	YALI1_D11437g_5	CTGGTTACCGGCACCATAGCTGTTG	394	370	273
27651	YALI1_D11437g_6	TTGGTTCCGGAGGGCTTGGGGGTGC	438	405	344
27652	YALI1_D11437g_7	GAGCGGCTGTTGGGTTACTGCTGAA	41	61	3
27653	YALI1_D11437g_8	CGGGGGGTGTTAGCATGGTTAAAGG	43	10	17
27654	YALI1_D11442g_1	CCAAGTCCAAAACCGCCAAAATCAT	57	69	165
27655	YALI1_D11442g_2	GCCAAAGTGCCGTCTGACTGTATCG	45	64	87
27656	YALI1_D11442g_3	GGAGAAACGAAACTTTCTGCGACAA	52	36	18
27657	YALI1_D11442g_4	TGCGACAAAGCCTGCAGACCCGGCT	131	62	121
27658	YALI1_D11442g_5	AGAGTGTGAGATGTGTCTGGACCAG	14	44	39
27659	YALI1_D11442g_6	TTCTAGAGTCATTGTGTCGTTTGAG	54	60	29
27660	YALI1_D11442g_7	TCGGCCTCCACGAGGTTGCCCTTGT	605	303	381
27661	YALI1_D11442g_8	TCGTTGGTTCCAGCCTTCTGATCGA	140	112	141
27662	YALI1_D11479g_1	CGTCGGCCCTGGAGGCGCTGATGGA	608	335	477
27663	YALI1_D11479g_2	GCGAGATTTGGCTGCCCAAACGGCC	647	295	277
27664	YALI1_D11479g_3	GCTGCCCAAACGGCCCAGGAAACAG	200	112	135
27665	YALI1_D11479g_4	CCGAGACTCACAACGACGACAAGAT	237	64	64
27666	YALI1_D11479g_5	GGCAGCCAAATCTCGCGAAATGTCC	22	19	7
27667	YALI1_D11479g_6	TACTGTTGAAGCACACTGGCGTCTG	88	6	23
27668	YALI1_D11479g_7	GAAGCAATGTCGCTCTTGGTGTGCA	343	237	244
27669	YALI1_D11479g_8	TCGAAGGGGGGCATCGGCGTCCATC	81	27	60
27670	YALI1_D11486g_1	TTCCTCAGGATACCTTGATGTACAA	46	15	26
27671	YALI1_D11486g_2	TGCTAGACACAAAACATCGGGCCAG	121	49	105
27672	YALI1_D11486g_3	TTCAAAACTGGCTCCAGACCCAAGC	127	123	185
27673	YALI1_D11486g_4	CTAGCCTCACTCCTCCTGGCGTATC	195	123	51
27674	YALI1_D11486g_5	AGGTGGGTTGAACATAGAGTGACTC	104	4	31
27675	YALI1_D11486g_6	AGTGGTTTAAGGTGGGTTGAACATA	46	28	9
27676	YALI1_D11486g_7	TCTTGTGTTTTTTTAAGTGGTTTAA	770	393	499
27677	YALI1_D11486g_8	TTTTATCTTGTGTTTTTTTAAGTGG	706	734	320
27678	YALI1_D11514g_1	AGTCGCGAGGAGACCCCCAAAACGA	148	247	267
27679	YALI1_D11514g_2	GTACTCGGACAAGGGACCTGTCGAT	31	14	18
27680	YALI1_D11514g_3	TGACTCTCTTCTTCCAAAACTTCCC	0	30	29
27681	YALI1_D11514g_4	CTCAATCCGGTTGGCCAAAAGTTCA	105	46	50
27682	YALI1_D11514g_5	ATTCGGTGGCCACGGTCGACACGAG	62	69	71
27683	YALI1_D11514g_6	ACGGTGTCTACTCCTAGAGCAGAGG	0	49	8
27684	YALI1_D11514g_7	AGCCGTCGTCCGCGTCCAGGTATCC	309	231	468
27685	YALI1_D11514g_8	GGGGTCTCCTCGCGACTCAAAGAAC	24	17	28
27686	YALI1_D11542g_1	TACTTCTAATGTTACAGTATAGTAG	65	59	116
27687	YALI1_D11542g_2	AACAGGGTCGTGGAGGGGTGGAGTG	5	0	34
27688	YALI1_D11542g_3	TGCTCTTTCTCCTGCTTCGCCATGC	250	181	253
27689	YALI1_D11542g_4	TCCTGCTTCGCCATGCTTCTCTCCT	139	89	177
27690	YALI1_D11542g_5	ATTTGAACACATGCTAGAAGCTTTC	354	259	210
27691	YALI1_D11542g_6	TTTGATTTGAACACATGCTAGAAGC	350	479	424
27692	YALI1_D11542g_7	GCTCCACTCCACCCCTCCACGACCC	18	4	2
27693	YALI1_D11542g_8	CACGTGGGGTTCTCAGGCCCTTTCG	211	77	99
27694	YALI1_D11592g_1	TCAATCTATCTAAGGCACAATCAAA	134	27	33
27696	YALI1_D11592g_3	ACTTTACAGGAAGGGGTGACCCCCC	88	2	2
27697	YALI1_D11592g_4	CAGGAAGGGGTGACCCCCCCGTCCG	66	29	31
27698	YALI1_D11592g_5	ATTGTGCCTTAGATAGATTGAGAAA	58	29	88
27700	YALI1_D11592g_7	CTTGTAGACATATATACGTCCTGTA	3	28	7
27701	YALI1_D11592g_8	ATGACGTCTCATTTCCTTGTAGACA	71	49	38
27702	YALI1_D11614g_1	GACATTGCGTCCAACTCGACCCAAG	121	20	24
27703	YALI1_D11614g_2	TGCCGCTCGTGGGACTCGTCGATCC	80	53	42
27704	YALI1_D11614g_3	TGATTCTGGACACCCTGCCCGCAGA	21	26	28
27705	YALI1_D11614g_4	CTGAAGTTGGCTGCGCCCCAGCTGG	285	198	214
27706	YALI1_D11614g_5	CGGTTGAGAATGTCTTGGGTCGAGT	60	19	15
27707	YALI1_D11614g_6	ATTCTCCAGAAGCCGTTTGCGGTTG	96	81	112
27708	YALI1_D11614g_7	ATTTCATTCTCCAGAAGCCGTTTGC	46	22	32
27709	YALI1_D11614g_8	AATCTTGTCCGCGTTGTCCTTGATC	526	237	275
27710	YALI1_D11623g_1	GCCCAGATCATCGACCGGTTTGTCA	112	78	100
27711	YALI1_D11623g_2	TCAATCTATCCATCTCCATGAACAA	117	38	81
27712	YALI1_D11623g_3	AATTCGACGCGCCCATGTCGGAGAC	464	282	378
27713	YALI1_D11623g_4	CGCCGACTTGGCCAGTGAATACGCC	166	93	140
27714	YALI1_D11623g_5	TTGGCGACGGCCGTTTGCGCCGACT	297	217	252
27715	YALI1_D11623g_6	TCTATCGCCTTACCATAGTCTTTGT	39	86	49
27716	YALI1_D11623g_7	TTGGCCTGTAGCAGCTGAGAAGCGG	21	40	16
27717	YALI1_D11623g_8	GACGACTCGCCAAGATGGTGCGCAT	24	45	23
27718	YALI1_D11633g_1	GCCACGCAACAAGCGGCCTGCTCCC	50	19	72
27719	YALI1_D11633g_2	GTCGCAACGACAGAAGCGATAGAGG	524	323	340
27720	YALI1_D11633g_3	GGCAGAGACATTCCTCGAGACAGTT	0	0	0
27721	YALI1_D11633g_4	AAGGCTGACAAGAGAGTTGAGAGGA	26	0	1
27722	YALI1_D11633g_5	ACGGTACCTGTCTCGTTCTCTGTAT	47	40	52
27723	YALI1_D11633g_6	TGTTGTGGCACCTGTTCAGCTCGCT	17	23	19
27724	YALI1_D11633g_7	TTCGACCTTGTCCTCCACTTTGTGT	28	34	26
27725	YALI1_D11633g_8	TTCGACCTTTTCTTCGACCTTGTCC	401	409	493
27726	YALI1_D11641g_1	AGCCGATGATGGAACTACTGTTCTA	30	3	27
27727	YALI1_D11653g_1	CTGTTCTACTACGAGTCTTGTTGCT	103	189	200
27728	YALI1_D11653g_2	CGCCGGGAAATTCGTGTGTCTTCAC	109	55	48
27729	YALI1_D11653g_3	GTGGCGGCATTCTCACGTTGTACTC	110	65	40
27730	YALI1_D11653g_4	GGGGCTCCCAGATTTTGTTCAAGAA	82	86	85
27731	YALI1_D11653g_5	CCTCCAGATATGCAGATGGTCTTGT	52	10	60
27732	YALI1_D11653g_6	CCGGCGGAAAAAGCAAGACGCCTTT	35	1	31
27733	YALI1_D11653g_7	ACTGGCACTCTCCTCCAAGGCCCTC	70	4	48
27734	YALI1_D11653g_8	GTAGATTCGTTCGCTTCCGTGGTTT	140	44	72
27735	YALI1_D11666g_1	AGGAATGCAAAACCGCTCTGGAAAC	48	44	50
27736	YALI1_D11666g_2	ATGAGCTGGCTAAGATTATCCCCGT	64	42	10
27737	YALI1_D11666g_3	CGGACTTGCTGCTCTCCAACAGGCT	467	346	249
27738	YALI1_D11666g_4	GGCCGCTCATACCGCCCTGGTGGGA	77	44	21
27739	YALI1_D11666g_5	TGTGCGTGGTGGCGACGGTATTACC	55	30	107
27740	YALI1_D11666g_6	CATTCCTCAAACAGCGTCATTTTTG	93	2	34
27741	YALI1_D11666g_7	CAGAGCGGTTTTGCATTCCTCAAAC	82	22	7
27742	YALI1_D11666g_8	TGTCGTCAGTTTCCAGAGCGGTTTT	11	43	4
27743	YALI1_D11686g_1	TACGACACGGCGAGACCGAATGGTC	15	82	52
27744	YALI1_D11686g_2	TTTCGCCCCGATCTCGTGCCCAGCA	191	139	186
27745	YALI1_D11686g_3	GCCCCGATCTCGTGCCCAGCAGACG	35	94	2
27746	YALI1_D11686g_4	AGGACGAGCCCGAGGCTCTCGCCAA	36	19	29
27747	YALI1_D11686g_5	ACCATTCGGTCTCGCCGTGTCGTAC	90	56	20
27748	YALI1_D11686g_6	GGCCCACCAGCGCCCGTCCCGTCGC	51	26	22
27749	YALI1_D11686g_7	GGCCCTCGTACTTGCCGTAGTCCCA	21	22	9
27750	YALI1_D11686g_8	GGCTGACTTTCGGCCCTCGTACTTG	457	181	300
27751	YALI1_D11722g_1	GAAAAGTCCAAGGTGGTGATTGATC	162	122	99
27752	YALI1_D11722g_2	CAGTCAGATATCACCACTGACCACT	0	0	2
27753	YALI1_D11722g_3	TCACCAAGGTGTTCCGATCCAAAGA	17	26	24
27754	YALI1_D11722g_4	GAGAAGGTGGAGGCCACCAAACCGC	0	10	5
27755	YALI1_D11722g_5	CGTGTTTCTTTTGAATTTTACCCAT	758	690	581
27756	YALI1_D11722g_6	AACGACGATCGCGCTCGGTAGCCCT	518	357	362
27757	YALI1_D11722g_7	TAAAAACTTGCCGTACTTCTGGTTG	430	309	365
27758	YALI1_D11722g_8	ATGTATTGTCGAAGCTGCTGTCGGC	4	50	18
27759	YALI1_D11756g_1	AGAGGAGAGCACCATCTCGACTACC	6	4	7
27760	YALI1_D11756g_2	GCAATACATACAATTGTATGTACTG	0	8	33
27761	YALI1_D11769g_1	AGTACCTCGAGAACCCCAAGAAGTA	0	0	0
27762	YALI1_D11769g_2	GGAGGTCTCAAGAAGCCCAAGGACC	6	0	0
27763	YALI1_D11769g_3	GCTTGTTGGCATCGGAGTAAGAGTA	41	14	45
27764	YALI1_D11769g_4	GGTCCTTGGGCTTCTTGAGACCTCC	33	14	13
27765	YALI1_D11810g_1	GAGACGACAGGAGTGGAGCTAGAGC	81	21	21
27766	YALI1_D11810g_2	ACGACGCAGCTTCGGAAGGATGCAT	49	13	31
27767	YALI1_D11810g_3	GCACCGATCTGGAAGAACTCAACTT	36	15	18
27768	YALI1_D11810g_4	CACATGCTAGCATTGGGAGGACCGC	17	1	0
27769	YALI1_D11810g_5	CGCCAGCCGTTCCAGATGCGGGTTG	137	51	13
27770	YALI1_D11810g_6	CAGCTCGCCATCTTCGTAATTGTCG	82	24	21
27771	YALI1_D11810g_7	GAAGTTGAGTTCTTCCAGATCGGTG	1	4	26
27772	YALI1_D11810g_8	TGGATCTCCAGTTGTTGTTGGTTGA	58	195	49
27773	YALI1_D11844g_1	GAGGACCACAAGCCCGGTACCGACT	28	4	17
27774	YALI1_D11844g_2	TCATTGCCAACGTGCTGGGATCGTC	38	89	8
27775	YALI1_D11844g_3	GCTGGTCGGCACGGCACTGGTGTCG	235	136	104
27776	YALI1_D11844g_4	GCGCCATCGAAGAGCCCAACCACTC	11	1	2
27777	YALI1_D11844g_5	CACCGACGATCCCAGCACGTTGGCA	60	71	34
27778	YALI1_D11844g_6	ATTAGTACGAGCAGTTCGTTGAGCG	140	40	93
27779	YALI1_D11844g_7	GTTTCATTAGTACGAGCAGTTCGTT	33	6	5
27780	YALI1_D11844g_8	TGGGATCGAGAAACCGCCTTGATGG	23	17	15
27781	YALI1_D11913g_1	AAGGCAGTAAACACCAGGGCAGTGA	0	3	0
27782	YALI1_D11913g_2	GGCGGGTGGTCCGTGGATTCAGGCA	14	52	0
27783	YALI1_D11913g_3	ATCTCATTGAAACATGCTGTGAGAC	13	0	6
27784	YALI1_D11913g_4	TGTCGTGGTAGTTTGCTCAAGGCAG	35	77	95
27785	YALI1_D11913g_5	CTGCCTTCAAAAATGTTGGACCAGA	52	54	37
27786	YALI1_D11913g_6	AATGAGATGAAAAGCTGAGCTGCAA	0	0	0
27787	YALI1_D11913g_7	GGAGGTTAAGCTGTCTCACAGCATG	62	49	84
27788	YALI1_D11913g_8	GCGCCTCGAATTATCCGTTTTAGGA	25	25	21
27789	YALI1_D11934g_1	AATTGTATCCTAAAGAGTGGGAGCG	33	45	19
27790	YALI1_D11934g_2	CTGACGGGAGATGACGAGTTGATAT	7	0	12
27791	YALI1_D11934g_3	AGATAGTCCTTCACCACTTGACACA	27	0	1
27792	YALI1_D11934g_4	GGATACAATTCAAAAAATGGACTTT	9	11	43
27793	YALI1_D11934g_5	AGAGTGTGTCTGTCGTGTCTTGTAT	76	21	83
27794	YALI1_D11934g_6	CAATGTCTGTCCAATGTCTTGTATT	89	31	46
27795	YALI1_D11937g_1	AGGACTACGAGCCCGGAATGGCCTG	16	5	18
27796	YALI1_D11937g_2	CCATTGAGGAAAAGAATCGAATTCG	21	29	56
27797	YALI1_D11937g_3	CAAGCAAAAGCCCTCGTCGGAGGAC	12	12	49
27798	YALI1_D11937g_4	AAACTCATCATGGGCTTCCCCCAGC	40	2	80
27799	YALI1_D11937g_5	GGACGTATGTGACTTGGTTGTCATC	43	87	44
27800	YALI1_D11937g_6	GCGCGGGTGGTCATGTGTCCGCCGG	76	65	60
27801	YALI1_D11937g_7	GCCCTGGATCTCCAGTTTGGCGCGG	0	0	1
27802	YALI1_D11937g_8	GTCCACTCTTCATTGGACCAGTTGC	31	0	11
27803	YALI1_D11964g_1	GCCAGATGGAGGGGGGACGGCGATT	235	96	203
27804	YALI1_D11964g_2	TGGCTCTCTTTTGCGGTCTCCACTA	163	154	46
27805	YALI1_D11964g_3	CGGTCTCCACTAAATCCTCCACTAT	0	8	0
27806	YALI1_D11964g_4	AAGGCTCCTGTTTCTCCCGAGCGCA	23	88	16
27807	YALI1_D11964g_5	GTGGAGACCGCAAAAGAGAGCCACA	14	0	0
27808	YALI1_D11964g_6	CGTAACCGAGGCATAGTGGAGGATT	29	21	32
27809	YALI1_D11964g_7	CGCTCGGGAGAAACAGGAGCCTTCA	52	3	23
27810	YALI1_D11964g_8	GGAATTTGCGCTCGGGAGAAACAGG	336	327	330
27811	YALI1_D11971g_1	CCCTTTCTTGACCTTGTCTCCGTAC	12	1	9
27812	YALI1_D11971g_2	TTGACCTTGTCTCCGTACAAAGACT	59	12	6
27813	YALI1_D11971g_3	TTGCTCTTTGGTCGCTCTTTGGCGC	736	374	554
27814	YALI1_D11971g_4	GTCGCTCTTTGGCGCCAGCGTGCTC	167	162	114
27815	YALI1_D11971g_5	TACGGAGACAAGGTCAAGAAAGGGG	0	0	0
27816	YALI1_D11971g_6	ATAACCTACACCTGGGAGTCTTTGT	5	16	5
27817	YALI1_D11971g_7	CTATTGGGTGCGTCTGTTGGGGAGC	257	234	140
27818	YALI1_D11971g_8	GTGACTCTGGGGTGCAGAGCGGCCA	60	0	108
27820	YALI1_D11984g_2	TGGAAGGCCGGATCCGGTATTATCC	87	32	66
27821	YALI1_D11984g_3	CTCGACTTTACAACCACTTCCTCTC	22	19	10
27822	YALI1_D11984g_4	CAACCACTTCCTCTCTGCCGATGAG	52	21	15
27823	YALI1_D11984g_5	GGCCAGTGGCGTTAAGGTAGTCGGC	95	49	77
27824	YALI1_D11984g_6	GGTTGTAAGAAGAGACAATGGTGTT	18	0	17
27825	YALI1_D11984g_7	GGCCAGTGAAGTTTCGGTTGTAAGA	77	57	49
27826	YALI1_D11984g_8	CAGTGGGCTCCTTGAGCTTGAACTC	22	7	51
27827	YALI1_D12028g_1	TAACGGCCTGGATCTCGAAGCCACC	128	67	73
27828	YALI1_D12028g_2	CCTGGCCCACCATTGGCTTTCTGAA	19	28	0
27829	YALI1_D12028g_3	TGAACGGGCACACGTTCGCCGGAGC	155	91	90
27830	YALI1_D12028g_4	TGGTTGCCGGCTTCTTTGATTTCCG	197	88	122
27831	YALI1_D12028g_5	AGCACGTAGTAGGTAGGTTCCTCGG	29	9	56
27832	YALI1_D12028g_6	GTTTGAGCACGTAGTAGGTAGGTTC	4	4	16
27833	YALI1_D12028g_7	ATGAGCGGGTAGTAGAAGTCACGAG	85	0	0
27834	YALI1_D12028g_8	TGCTGGGAACCGTTCGGCCAACATG	116	94	104
27835	YALI1_D12050g_1	ACTCCAACCATCTTCAACATGTCCC	14	19	33
27836	YALI1_D12050g_2	CGTCTCTGTGGATCCCGGCAACCTC	522	584	420
27837	YALI1_D12050g_3	GCTCCTGATGTCCATGACGGAGAGC	533	312	209
27838	YALI1_D12050g_4	TGGAAGAAGCTTGAGGGGGATGTTA	175	65	102
27839	YALI1_D12050g_5	GATCGGGACATGTTGAAGATGGTTG	33	16	20
27840	YALI1_D12050g_6	GGGCTGCCTGCTTGTATTCGGTGAA	41	1	96
27841	YALI1_D12050g_7	CGGTGAGATCGGGGTAATCCTTCTC	29	22	3
27842	YALI1_D12050g_8	TGGCTTCGAGACCGACTCCGGAGTG	527	197	298
27843	YALI1_D12056g_1	CGGCACGACCAGTTCGACCGATTCG	129	198	158
27844	YALI1_D12056g_2	TCAGTCCACCATTGACAACTACTTC	4	14	22
27845	YALI1_D12056g_3	GCCACGTGACTCTGGATCCTCGAAT	51	34	36
27846	YALI1_D12056g_4	TTGGCCCTACCTTTTGGCTGGTAAG	185	212	77
27847	YALI1_D12056g_5	GCTGGTAAGGATATGGTTGGTGTTG	17	0	49
27848	YALI1_D12056g_6	GCCGTGCCTGCTCTTGAGCACGTTC	23	12	5
27849	YALI1_D12056g_7	TCCCACCCGAGAGCTGGCCATGCAG	3	4	16
27850	YALI1_D12056g_8	TGGCGGTGTCCCCAAGGAGCAGCAG	40	2	6
27851	YALI1_D12074g_1	CGCTCAACACTTTCTTCTACTTCTG	251	143	98
27852	YALI1_D12074g_2	TTCTACTTCTGGTGATAGCTCCACA	22	127	64
27853	YALI1_D12074g_3	CGAGATGCTGCAACAATCTTCAACT	14	0	19
27854	YALI1_D12074g_4	TCTCCTGGGTGGAATTCAACCGAAG	13	0	28
27855	YALI1_D12074g_5	TCTGTGGAGCTATCACCAGAAGTAG	16	18	6
27856	YALI1_D12074g_6	GGACCAGTCTCTCGGATTTGTCTGT	127	90	148
27857	YALI1_D12074g_7	TTGACCTCCTGCGAAATGACAAGTT	104	105	75
27858	YALI1_D12074g_8	GACTGTGCTAATTCTCTGGCTGACA	90	43	48
27859	YALI1_D12091g_1	GGGCAAGAACGGGGCCGTACTGGTG	135	60	146
27860	YALI1_D12091g_2	CTGCAGACCTTCCCCCTGCCCAACA	23	41	19
27861	YALI1_D12091g_3	CTGCCTCGAGTTCCACTCTCCTCCC	3	3	18
27862	YALI1_D12091g_4	CCGGCGGCTTCATTCTCGCCAACTC	553	398	531
27863	YALI1_D12091g_5	ACGCTCCTCTCATTGGCCAGCTCAT	20	104	41
27864	YALI1_D12091g_6	CTCCCGTTCTGGACCACTGCATCAA	161	175	108
27865	YALI1_D12135g_1	TGAGCCAGTAAGTCCTGAACGGCAA	22	0	21
27866	YALI1_D12135g_2	GACTTAATGGCAACTGGCTGGCCTC	53	0	11
27867	YALI1_D12135g_3	GGCACTTATGGCATCTGTGGACTCA	4	0	0
27868	YALI1_D12135g_4	GGGTTCGCTCTCATTTGGCGGCTCT	103	137	69
27869	YALI1_D12135g_5	GCGGCTCTTATTGCTCTCTGGACTT	48	49	13
27870	YALI1_D12135g_6	GACTTAGTGGCTATGCTCTTAGGCG	60	36	60
27871	YALI1_D12135g_7	AGCTTTGGTGACCGGCGTAACAGCT	7	3	21
27872	YALI1_D12135g_8	GTGACCGGCGTAACAGCTCAGGCAC	20	27	34
27873	YALI1_D12147g_1	AGAACGTGGAGGCCACCAACGCCGA	44	39	23
27874	YALI1_D12147g_2	GCGAGACAAGAACGTGCGACAGAAT	7	8	24
27875	YALI1_D12147g_3	GCCGAGTTTGACCTCGAGCAGGAAT	238	210	187
27876	YALI1_D12147g_4	ACCTCGAGCAGGAATACGATTCCCG	22	39	41
27877	YALI1_D12147g_5	TTACCGCACAGGCCGTCGTCCCACA	55	2	50
27878	YALI1_D12147g_6	TGCATAGACAGCTCGCCACACACGC	21	5	8
27879	YALI1_D12147g_7	AGAGTGATAGCTTCGGGGGTCGAGA	386	274	299
27880	YALI1_D12147g_8	GGAATCGTTGTCGGAACTCGGATTT	143	125	154
27881	YALI1_D12172g_1	TGGAGGCACGAAAGGCGTTCGATTC	54	4	34
27882	YALI1_D12172g_2	GCTTTCGTGTTCCTTCAAGTGACAT	264	193	120
27883	YALI1_D12172g_3	TTCTCTTTCGCTTTCGTGTTCCTTC	611	380	237
27885	YALI1_D12172g_5	TCAGCAGGAACTTGAAGTCATCCAC	100	7	39
27886	YALI1_D12172g_6	GAGGATCATTTCTCAGCAGGAACTT	0	2	5
27887	YALI1_D12172g_7	CAGCACCAGCAGCTCTTCTGCTCGG	22	2	14
27888	YALI1_D12172g_8	GTGCCTCCACAAACTCCTTTTGCAG	50	9	40
27889	YALI1_D12198g_1	GCCGCCGCAACGTGGACTTTGTCGA	145	84	179
27890	YALI1_D12198g_2	TCGAGTACCCGCCAGAAATGACGTT	201	131	49
27891	YALI1_D12198g_3	AAACGTACCGCGAGATGGACATCAC	0	56	26
27892	YALI1_D12198g_4	GCGTCTTCTCGGGATTTAAACGAAG	314	449	249
27893	YALI1_D12198g_5	GGCACGTCCAGCATCCTGCGAAGGA	241	158	153
27894	YALI1_D12198g_6	TGTTTCGGCACGTCCAGCATCCTGC	468	375	257
27895	YALI1_D12198g_7	ATCTTTCTGTTTCGGCACGTCCAGC	336	290	220
27896	YALI1_D12198g_8	TGGCGGGTACTCGACAAAGTCCACG	61	67	45
27897	YALI1_D12252g_1	ACACCGGCACGTGACAGCGCGCACC	274	132	90
27898	YALI1_D12252g_2	ACAAGATTGACACCATTGCCCGAGT	92	38	43
27899	YALI1_D12252g_3	CAAATTTCACAAAAGGCTGCTGTTC	494	307	411
27900	YALI1_D12252g_4	ACAAAAGGCTGCTGTTCAGTATGAA	133	136	194
27901	YALI1_D12252g_5	ACGCCCGGCCCTAGCGCCCTCGGAC	163	46	121
27902	YALI1_D12252g_6	TTAGACCTTTGCTTCTCCCGTTCAA	57	44	65
27903	YALI1_D12252g_7	TTGGCGGAGTCCTTGGAGCTAGCAT	20	1	13
27904	YALI1_D12252g_8	ATCTTGAATCTGAACAGGCGGAGCG	82	119	25
27905	YALI1_D12271g_1	TGGAGCCGTCCAAGAAGGGCTCGCT	442	465	327
27906	YALI1_D12271g_2	CTCAGTCCAAGCTGCTCGGCAAAAC	227	137	91
27907	YALI1_D12271g_3	CCGTGGTCTTCTCGGCCCTCAAATA	88	67	65
27908	YALI1_D12271g_4	TGGTGGACATCATCAAGGCTGCGGA	210	127	177
27909	YALI1_D12271g_5	CCGAGCAGCTTGGACTGAGCAAATA	78	80	5
27910	YALI1_D12271g_6	GGGTCGGCTCTGAGTCGCGTTTTGC	110	44	37
27911	YALI1_D12271g_7	AGGGCCGAGAAGACCACGGCAAACA	30	0	0
27912	YALI1_D12271g_8	CGCAGCCTTGATGATGTCCACCAGA	66	1	22
27913	YALI1_D12282g_1	TGCCCCGTGGCACCGGTATCGTCAC	20	67	40
27914	YALI1_D12282g_2	CGGCGAACGAACCAACGAGACCAAC	20	0	6
27915	YALI1_D12282g_3	TGCACCTGCCCGGCAAAAAGTTCCA	11	16	54
27916	YALI1_D12282g_4	TCTCCTCGCCCAATGCCATCATTCT	38	3	30
27917	YALI1_D12282g_5	CTGTGCTGATGAGTTCTTTGTCCAT	87	68	198
27918	YALI1_D12282g_6	TGGGCGCCCAGCTCGTCAGTGGGCC	313	255	284
27919	YALI1_D12282g_7	CCGGGCAGGTGCAGAAACTCTCCCC	50	16	25
27920	YALI1_D12282g_8	GTTGAAGTCGTGGAACTTTTTGCCG	54	10	26
27921	YALI1_D12315g_1	TGTCGCTCAGCTTCGCCATCAACTA	59	44	16
27922	YALI1_D12315g_2	GGGCCTCTCCTGTTCCCGGGGGACT	150	111	105
27923	YALI1_D12315g_3	TGGTGCCTGCCCGAATGGCCGCTTT	378	146	358
27924	YALI1_D12315g_4	GGAAGAGGACTCATGATGGACGAGT	48	3	10
27925	YALI1_D12315g_5	GAGGAGGTGCTTCTCCAGCCGTAGG	10	4	42
27926	YALI1_D12315g_6	TGAGAATGGGCGCTCCTCCGGGTGG	99	96	35
27927	YALI1_D12315g_7	GCGAGATGATGAGCGCTGTGTTTGT	147	3	13
27928	YALI1_D12315g_8	AAACTCGTCCATCATGAGTCCTCTT	17	0	11
27929	YALI1_D12342g_1	CTTCCAGCCTAATGGCCAGCCCTCC	31	1	4
27930	YALI1_D12342g_2	ACGCCATCGACTGCTCGCCGGACGC	88	104	59
27931	YALI1_D12342g_3	CAAGGGCCCCTCCTCCCCGGACCCC	25	42	3
27932	YALI1_D12342g_4	CCTCTCAAGGTTGTGGAGGATGCTA	394	167	334
27933	YALI1_D12342g_5	GCTTGGTTGTGAGGTCGTCGTCGAG	701	489	507
27934	YALI1_D12342g_6	AGCCTTTCGCTTGGTTGTGAGGTCG	501	331	291
27935	YALI1_D12342g_7	GGAAGCAAGACGCTCTCGCTCCTGC	42	28	65
27936	YALI1_D12342g_8	CCGCTTAAGACGCTCGTTTTCGGAA	551	265	350
27937	YALI1_D12355g_1	TTCCATCTTTTCAGCCCTCGTACCC	233	53	51
27938	YALI1_D12355g_2	AGCCCTCGTACCCGTCACGCCAACT	84	29	60
27939	YALI1_D12355g_3	CTGCACGTGTCCGAGAAGGTGGCAC	570	425	494
27940	YALI1_D12355g_4	AGGAGGACTTTGATGCCAACGACTT	156	8	69
27941	YALI1_D12355g_5	ACTGGATATCAGAGGGTGAAGTTGG	0	21	0
27942	YALI1_D12355g_6	TTTTGACTGGATATCAGAGGGTGAA	665	370	346
27943	YALI1_D12355g_7	GGAGGTGCACGATTGACGAGTGAAC	81	45	30
27944	YALI1_D12355g_8	TGGTGAACTTGGTGATGCGACTTTT	66	37	0
27945	YALI1_D12376g_1	GAACGTCTCAAGTTGATACTAATCC	36	0	0
27946	YALI1_D12376g_2	GGTGGGTCTTATCACGACTTTTTCC	80	10	29
27947	YALI1_D12376g_3	CATCTCCTCCTTATATTCCCGTCTC	73	15	37
27949	YALI1_D12376g_5	CCAGACACGGAAAGAGACGGGAATA	87	55	111
27951	YALI1_D12376g_7	CACGTCATCTATATCCATTAGTGTC	26	0	18
27952	YALI1_D12376g_8	GTCCCTTTGCACGTCATCTATATCC	337	152	156
27953	YALI1_D12403g_1	TCCAGATGATCATGGTCTCCTTCAT	83	123	80
27954	YALI1_D12403g_2	TTTGCCGGAACTATCGCCAACAAGC	88	11	41
27955	YALI1_D12403g_3	CCGGAACTATCGCCAACAAGCTTGG	10	4	49
27956	YALI1_D12403g_4	GATACGCCCTCTACATTGCCTCTTT	16	24	28
27957	YALI1_D12403g_5	TCGTCATGAGATGTGGAGGAATGAA	6	0	0
27958	YALI1_D12403g_6	GACTTGTCGATGTGGGCCTCAAGAA	142	136	111
27959	YALI1_D12403g_7	GTCGCTTGTTGTACCATTTGGACTT	88	39	42
27960	YALI1_D12403g_8	AGACTTCCAGGTGGGGTTCTCTCGG	58	51	18
27961	YALI1_D12447g_1	AGGACCTGAACACCTCTCATACGAC	67	0	3
27962	YALI1_D12447g_2	GAACTTCGACCGCAATCACACCACG	36	21	1
27963	YALI1_D12447g_3	ACGAACCCAATTTTTCGTGGATGGA	525	348	526
27964	YALI1_D12447g_4	GTGGATGGAGGAAGCCGAAAACCAG	4	0	0
27965	YALI1_D12447g_5	GCTTGATGGAGCCGGGAGACGACTT	112	44	71
27966	YALI1_D12447g_6	GTGCTGGATCCTTCGGTACGCCGGC	36	4	10
27967	YALI1_D12447g_7	GGTCTGGGTTTAGTGCTGGATCCTT	39	21	5
27968	YALI1_D12447g_8	GGCTTCCTCCATCCACGAAAAATTG	73	13	15
27969	YALI1_D12483g_1	GTCCAAAGGAAGGGAAACCTGACGT	54	5	1
27970	YALI1_D12483g_2	ACGCCCTGGCTCCTCCCGAGGCGCT	257	81	178
27971	YALI1_D12483g_3	TCACCAAGGACCACCAGCTTGTCGG	53	55	26
27972	YALI1_D12483g_4	ATCGCTCGCTGGGCTCAATCTTGCT	127	182	146
27973	YALI1_D12483g_5	CTTCGTAGAGCAGCGGACCATGGTA	354	230	177
27974	YALI1_D12483g_6	GAGGGGTCGTAAGACATGAGGATCT	56	12	39
27975	YALI1_D12483g_7	CGATCTCAACCGTGGGCGGAAGCCC	41	63	45
27976	YALI1_D12483g_8	GACTAAAGTGTCGGTTTTTGTCGTT	68	41	33
27977	YALI1_D12493g_1	CGATGCTCGTCCTGATCTCCGGTCC	162	30	39
27978	YALI1_D12493g_2	GCTCAGCCGAAAGGACAAAAAGTAC	9	17	27
27979	YALI1_D12493g_3	AGACCAAGGAGGGCGAAGAGAGGGT	79	21	36
27980	YALI1_D12493g_4	CATCTCGCCCAACCACCTGCACATT	13	3	6
27981	YALI1_D12493g_5	AGCTCCGCCTCGGACCGGAGATCAG	274	149	105
27982	YALI1_D12493g_6	TGCTCGGGGAAGAAGGTGATGTTGG	47	9	62
27983	YALI1_D12493g_7	GGCTGAGCGAAATGTTGGTTAGTTT	0	23	0
27984	YALI1_D12493g_8	TCCTTTCGGCTGAGCGAAATGTTGG	429	293	298
27985	YALI1_D12513g_1	TGTTACACGGCCTTGAATCATCATA	15	18	9
27986	YALI1_D12513g_2	GGGTTCCCCACCAGTTCAGAGTGAG	9	44	12
27987	YALI1_D12513g_3	AGATGGAGAGAAAAGACCCCAGACT	7	2	10
27988	YALI1_D12513g_4	TCTCGCCAAGTAAGCTGTATATTAA	57	31	33
27989	YALI1_D12513g_5	CCCGACAGAAGGAGAACAACGGCGT	11	26	20
27990	YALI1_D12513g_6	GCCCCCGTCATTGGCGACACCATCA	10	0	43
27991	YALI1_D12513g_7	ATTGGTTTCGCCCCCGTCATTGGCG	144	103	94
27992	YALI1_D12513g_8	TCACAATGTCTCTCCACTACTTCCC	68	17	5
27993	YALI1_D12523g_1	TATAAAAGTTGCCGTTGGAAAAGGC	183	79	230
27994	YALI1_D12523g_2	AGTTTCGAAATGGATTGCTACTGCT	74	69	20
27995	YALI1_D12523g_3	GAAATGGATTGCTACTGCTGGTTAC	23	72	51
27996	YALI1_D12523g_4	TATAAAATGGCAATGTATTCATGCA	8	31	0
27997	YALI1_D12523g_5	CAACGGCAACTTTTATATAAAATGG	114	42	36
27999	YALI1_D12523g_7	AACCTTCGGGCGGTTCTCGTAACCA	48	24	8
28000	YALI1_D12543g_1	AAGGACAAGCCCCAGTGGCAGGCCA	23	56	89
28001	YALI1_D12543g_2	AGCCACTGGGTTCGAGGAGGCGAGC	230	123	191
28002	YALI1_D12543g_3	CGGCTCTCAACACGCAGATTTCTTT	81	25	45
28003	YALI1_D12543g_4	TTTCCCCGAGCTGACGCAGGAGGAC	561	384	303
28004	YALI1_D12543g_5	ACCCATGAGCGCGAACAGCTCTCGC	48	26	70
28005	YALI1_D12543g_6	TTCCAGAGTCCAGCCTGGAGTAGCC	24	28	19
28006	YALI1_D12543g_7	CCACTCCCACCGGTCGTGGATAACG	16	20	45
28007	YALI1_D12543g_8	ACATCTGCCATCTCCACATCCTTAT	35	45	0
28008	YALI1_D12567g_1	TGGGAGTCGTCGGCTCCGTAGATGG	705	329	322
28009	YALI1_D12567g_2	GGTCGTGATCCTGGTCAAGGTTACC	173	71	134
28010	YALI1_D12567g_3	CTGACTACAACTTCCCTTTTGCGAA	11	18	68
28011	YALI1_D12567g_4	CGAACCTCGCGGGCTCTCGCCAAGG	97	95	83
28012	YALI1_D12567g_5	AGCACCGGTTCATGGCCACCGCCAC	30	33	7
28013	YALI1_D12567g_6	GATCTGTTCACCGGCTACAGACACC	225	189	240
28014	YALI1_D12567g_7	TTGGAGTCCATTGCCGGTGTCCCCG	3	30	28
28015	YALI1_D12567g_8	TGCGAACTATGATCCTGCTCGGCCA	46	92	40
28016	YALI1_D12587g_1	CCTCGCAAAAGTTGATGGGCAGGGT	74	64	81
28017	YALI1_D12587g_2	CGGCGGTATATAGAGCGGTTGCGGC	159	46	153
28018	YALI1_D12587g_3	CGCGCTCTAACCTGGAGAAGCTTCC	14	0	0
28019	YALI1_D12587g_4	AGGCGGCACTCTGCGCTAACTGCAG	36	18	39
28020	YALI1_D12587g_5	GTCGCCTTGAAGTAGTAAGACTTCA	120	82	25
28021	YALI1_D12587g_6	CGAGGTAAAACTTTCGCAGACTTGC	0	0	0
28022	YALI1_D12587g_7	GCAGACTTGCTGGACTCGCAACTCT	2	0	0
28023	YALI1_D12587g_8	CGTTTCCCGCTCACTTGCCGCCTTA	4	28	26
28024	YALI1_D12626g_1	TATATTTTGGTTGAAATTTTGAAAC	939	628	877
28025	YALI1_D12626g_2	GTTGAAATTTTGAAACAATCATACC	39	65	55
28026	YALI1_D12626g_3	AAACAATCATACCAAACACCACTAC	45	4	32
28027	YALI1_D12626g_4	CCTCCGAGTTGTGGGGCAAATACCA	6	21	17
28028	YALI1_D12626g_5	AACCAAAATATATAAATAAGCTCCC	2	9	0
28029	YALI1_D12626g_6	AAAATTTCAACCAAAATATATAAAT	187	183	263
28030	YALI1_D12626g_7	GTATGATTGTTTCAAAATTTCAACC	91	63	61
28031	YALI1_D12626g_8	CCCCACAACTCGGAGGCAAAAGACT	28	22	61
28032	YALI1_D12630g_1	TGGAGGTTGAGCGAGCACGAGTGAC	352	243	154
28033	YALI1_D12630g_2	TCGCGAAAGATCCTGGTGCGCTACT	8	67	41
28034	YALI1_D12630g_3	AGAACCCTGATGTCCACGATCTCAA	10	19	13
28035	YALI1_D12630g_4	ACAATCTGGAGTCCGATCTCCTGCA	8	21	40
28036	YALI1_D12630g_5	ATCAGTGATTCGTCGGTCGACATTG	109	119	34
28037	YALI1_D12630g_6	CGCTTTGATCAGTGATTCGTCGGTC	604	403	375
28038	YALI1_D12630g_7	GCGAGAGTGCGGATCTCGGGCAGCT	339	326	534
28039	YALI1_D12630g_8	GAGCGCAGCAGCAATGTTGGATTTG	11	37	7
28040	YALI1_D12646g_1	AGCGACAATCGCCGCAAGTCGCTCT	416	433	674
28041	YALI1_D12646g_2	AGACGTCTCAAGACCACCAATACTG	90	18	36
28042	YALI1_D12646g_3	TGCAGATCCAACCACCATGTGACCT	0	0	1
28043	YALI1_D12646g_4	GACCAACTGCAGGAACAGGAAGCCA	0	19	14
28044	YALI1_D12646g_5	GGGCCGGTCGTCAAGGTCACATGGT	112	31	51
28045	YALI1_D12646g_6	ACCATTCCAGAGGATCTCATGAGCG	240	157	110
28046	YALI1_D12646g_7	CAGCGGGTTTTTGACCATTCCAGAG	155	44	102
28047	YALI1_D12646g_8	ATGCGTTTTCCAGCGGGTTTTTGAC	266	117	169
28048	YALI1_D12690g_1	TTATGCATTACTTCAACATCCCGGG	84	89	71
28049	YALI1_D12690g_2	TGCTCAAGTGGCTGGCTGTGTGCTT	301	118	171
28050	YALI1_D12690g_3	ATCATCGGCCTGGCCTTCTACCTGG	99	19	88
28051	YALI1_D12690g_4	TCAAGCTGTTCCACAAGGAGAAAAT	108	22	60
28052	YALI1_D12690g_5	CAGTTCAGGTTCATCTTCCACTTCA	61	14	28
28053	YALI1_D12690g_6	ATCTTTTTCCAGTTCAGGTTCATCT	981	848	961
28054	YALI1_D12690g_7	GCGAGATGGGTTTGATCTTTTTCCA	6	25	1
28055	YALI1_D12690g_8	GTACTGCCTGCTTTGGCGAGATGGG	19	40	15
28056	YALI1_D12723g_1	GAAGCTCCATACAAGGGCGAGCTTG	0	0	0
28057	YALI1_D12723g_2	CGAATTATTCCTGCCATCTGCTTTC	735	330	555
28058	YALI1_D12723g_3	TCTATCTCCTGGCGTTTCTGGATCG	87	76	41
28059	YALI1_D12723g_4	TGGATCGAGTGAACATCTCCAACGC	28	10	53
28060	YALI1_D12723g_5	TTCAACGACAAGCTCGCCCTTGTAT	154	41	110
28061	YALI1_D12723g_6	CGCCAACTGATCAATCTGTTGCTGA	130	92	54
28062	YALI1_D12723g_7	CTCTGGTTGATGTTGTATTTTTCCG	822	720	542
28063	YALI1_D12723g_8	GCATCAGTTTGCTCTGGTTGATGTT	163	250	200
28064	YALI1_D12750g_1	CCCTGGAGAGTCTGGGCGATGGAGG	13	56	49
28065	YALI1_D12750g_2	GGGGCAGCATACCGGCAACGGTTCG	15	16	48
28066	YALI1_D12750g_3	CAGAACCTGGCACTTTGTGGACGTG	190	110	142
28067	YALI1_D12750g_4	TGGACGTGGCCAAGGAGCAGCGAAC	26	74	75
28068	YALI1_D12750g_5	GGGCTCCAAGCTGCAGCAGAAGGAA	121	64	50
28069	YALI1_D12750g_6	TGCAGTCGTCTCAGCCTGGTCACTC	14	1	18
28070	YALI1_D12750g_7	AGGGCACCGAGCATCCCTACAAGCA	12	13	9
28071	YALI1_D12760g_1	AGTTGCAACCCAATCGCTTCATTAT	0	0	33
28072	YALI1_D12760g_2	AGGGCTTTGCCGAGCTGTGTGACGC	501	436	264
28073	YALI1_D12760g_3	CCGAGCTGTGTGACGCCGCTCGAAG	750	522	606
28074	YALI1_D12760g_4	GAACGAGTGGAGAAGGCTGTAGCGT	0	0	1
28075	YALI1_D12760g_5	GGCTCGACCGACATTGGTGATGGTG	12	45	11
28076	YALI1_D12760g_6	TATTTCGGCTCGACCGACATTGGTG	382	320	214
28077	YALI1_D12760g_7	GTCTTGCTTGCCACCACTTGTGTCA	241	208	180
28078	YALI1_D12760g_8	GCATCACTCTCCACGAAGTAGAGGT	22	22	40
28079	YALI1_D12790g_1	CTGAATTCGAGGCTCTCTCACGAGA	208	151	69
28080	YALI1_D12790g_2	ACAACGATGCCAACAAGACGTCTGT	19	133	72
28081	YALI1_D12790g_3	TTGACATTCTTTACGAACTCATCAC	99	99	103
28082	YALI1_D12790g_4	CGAACTCATCACAGACAAGCCTCGA	119	44	78
28083	YALI1_D12790g_5	GCCTCTGGCGAGTAAATTGCCGTGT	143	91	43
28084	YALI1_D12790g_6	TTCTTGTTCTTGGGCGCCGATTTGG	808	454	362
28085	YALI1_D12790g_7	GAAGAACCACATCTCCAGCAGATAT	17	3	24
28086	YALI1_D12790g_8	ATCAAGACACACTTGGCCTCCAGTC	14	27	27
28087	YALI1_D12815g_1	GGTGAAGCATGGATACATCAATTCG	44	70	27
28088	YALI1_D12815g_2	ATCTTGTTTCGGGCCGAGGCAACTT	613	329	401
28089	YALI1_D12815g_3	GGGCCGAGGCAACTTCTTCATCAAC	109	46	49
28090	YALI1_D12815g_4	AGATTGTCGGCAATAAACCATACAC	217	61	58
28091	YALI1_D12815g_5	GGCCGCCGAATTGATGTATCCATGC	52	22	68
28092	YALI1_D12815g_6	TCAACGTAGAAGCTCTGGCCAGCAG	39	6	27
28093	YALI1_D12815g_7	TTGCCGACAATCTCAAATGCGGTAT	139	79	61
28094	YALI1_D12815g_8	TCTCCGGAAGATCATCTCGAGGAAT	55	31	4
28095	YALI1_D12832g_1	CCCGATTCAAGCAGCTAGGCGTGGA	32	27	89
28096	YALI1_D12832g_2	GAGTGCCCGGCGACTTCAACCTCAC	0	6	3
28097	YALI1_D12832g_3	GCGTGGGAGAGCTGTCTGCCGTGGC	116	47	40
28098	YALI1_D12832g_4	CCCAGATGTCCAAACTCATCTCCGA	141	71	88
28099	YALI1_D12832g_5	TTGAACGTGAGGATCCGCGTCGGAT	106	53	102
28100	YALI1_D12832g_6	CCAGGTTGATGTCGCTGTCGTCCTT	173	29	15
28101	YALI1_D12832g_7	GGGTTCGGAGTCGCTCATGTTTCCC	236	221	198
28102	YALI1_D12832g_8	TGTTCCCAACCCACCGCATGTCGAC	91	7	7
28103	YALI1_D12858g_1	GAGGGGGAGGGCCAAGCCAAGACTA	30	42	1
28104	YALI1_D12858g_2	ACCTGTACTCGTTGTCGCACTTGTT	124	11	2
28105	YALI1_D12858g_3	AATCGGCCTGCCCCAACACATGAGC	88	18	42
28106	YALI1_D12858g_4	AGTCGCTCGCGTTCTATGGCTCGTC	536	293	208
28107	YALI1_D12858g_5	TATGTACAGTGCCACTCTCTCGCAT	11	4	11
28108	YALI1_D12858g_6	GAACCAGGTAATTCGAGCTGCTGTT	30	11	13
28109	YALI1_D12858g_7	GCCTAGCTGCTGCACAATGCTGATA	15	55	42
28110	YALI1_D12858g_8	TAGTTCCAGTCCAGGTGGTAGACGC	33	43	56
28111	YALI1_D12871g_1	GCTCGTAATTTAGTCGTATACTGTC	24	9	0
28112	YALI1_D12871g_2	AAAATTCGACATTCTGGATTAGTCA	330	206	259
28113	YALI1_D12871g_3	AGAGCAACACGCGTATGTACAAAAA	19	7	54
28114	YALI1_D12871g_4	AAACCCCTTTTTTTTTTCCCCCTCC	526	864	459
28115	YALI1_D12871g_5	CCCCTCCCTCTCTTCTCTCTCCTCT	37	17	14
28116	YALI1_D12871g_6	TTTTTACAAGGCCATTTTCATGCCT	766	324	471
28117	YALI1_D12871g_7	CAAGGCCATTTTCATGCCTGCTGTG	29	0	0
28118	YALI1_D12871g_8	ATGCCTGCTGTGTGATGATGCATTT	8	8	5
28119	YALI1_D12877g_1	CCAGATAACTGCCCATCATCCGGGC	23	8	21
28123	YALI1_D12877g_5	GTACACACGAGCATATACTCGCTCT	2	29	29
28124	YALI1_D12877g_6	AGGCTGTGTTGGCCGTCATTCCGTG	55	0	10
28125	YALI1_D12877g_7	CACGCTTTTTGCCCTCACTTGCTTC	229	129	118
28126	YALI1_D12877g_8	CCCTCACTTGCTTCTTTGCTGTCGG	19	101	18
28127	YALI1_D12880g_1	GAGCAACGCGACGCTCCAGGATGTG	188	126	100
28128	YALI1_D12880g_2	TGTCGCTCTTCCCCACCCGCAAACT	14	13	65
28129	YALI1_D12880g_3	TTTCATCTTTCTGTTTGTGTCTTCG	577	329	555
28130	YALI1_D12880g_4	ATCTTTCTGTTTGTGTCTTCGTCCT	220	72	180
28131	YALI1_D12880g_5	GTGGCGGCCTGCCGGCTGCGCCGAC	331	207	306
28132	YALI1_D12880g_6	CCCACTCATTTCGTGGCGGCCTGCC	7	22	48
28133	YALI1_D12880g_7	GACGTTCCGTCGAAGCTTCGAATGG	2	6	6
28134	YALI1_D12880g_8	GCACATCCTGGAGCGTCGCGTTGCT	109	19	25
28135	YALI1_D12909g_1	ATGGGCTGCTCAAGGGCGACGGACT	0	1	17
28136	YALI1_D12909g_2	CTCTGCTGGAAAAAACTCTCATTGA	116	216	190
28137	YALI1_D12909g_3	AGAGCGTCAAGAAGCACTTTACCAT	3	12	9
28138	YALI1_D12909g_4	CCATTGTGGAAATCTCCGACTTTGA	17	51	40
28139	YALI1_D12909g_5	GCCAGCGGGCCACAGCTTGCCGCCA	147	125	132
28140	YALI1_D12909g_6	CGTAGCAGATAGTAGGCCAGCATTT	0	12	32
28141	YALI1_D12909g_7	CAGCACTCGGGGATAGGACTGAATG	88	48	34
28143	YALI1_D12930g_1	GAGCACCAGAGTTGTCAGCGCAGTT	27	36	161
28144	YALI1_D12930g_2	GGAGCTCGGGCTTACCCTTCTTGAC	59	53	11
28145	YALI1_D12930g_3	TTCTCCAGGGCTTGGACTGTCGAAC	47	30	59
28146	YALI1_D12940g_1	GTACCTTGCTGTTGTCCTCCACATC	97	12	14
28147	YALI1_D12940g_2	CTGCCGAACTTCAACCAGGTTGAAG	1	25	16
28148	YALI1_D12940g_3	CTCGTAGTTTCTCCCATCCCAATCC	17	0	8
28149	YALI1_D12940g_4	TCCCATCCCAATCCAGCAACCCTAA	0	0	2
28150	YALI1_D12940g_5	AAGACTAGTACATACTGATGTGGAG	14	39	14
28151	YALI1_D12940g_6	GTCTCTTGGTGACTTGTATCGCAGT	56	33	64
28152	YALI1_D12940g_7	CAGGTTAGGGTTGCTGGATTGGGAT	33	0	36
28153	YALI1_D12940g_8	CAGATTCGCTCACGCGCACGTGACT	332	342	175
28154	YALI1_D12964g_1	TGAACAAACAGCAAGCGAATTCGAG	18	6	58
28155	YALI1_D12964g_2	TCTGAATGGAGCGGCTTCCGAAGTT	71	143	115
28156	YALI1_D12964g_3	AGACGTTTCAGAGGAAGATGACTCA	0	26	0
28157	YALI1_D12964g_4	AGAGGAAGATGACTCAGATGCCCAC	56	49	7
28158	YALI1_D12964g_5	TTCATAAACACCGTCAGACTCGGAA	54	78	28
28159	YALI1_D12964g_6	AGACTCGAATTCGCTTGCTGTTTGT	44	65	8
28160	YALI1_D12964g_7	TAGTTCAATTTCAGACTCGAATTCG	151	23	41
28161	YALI1_D12964g_8	GTTGGTTTCTAGTTCAATTTCAGAC	39	21	20
28162	YALI1_D12996g_1	AGCGTGCAGGAGCTGCCCGGCCAGC	136	124	254
28163	YALI1_D12996g_2	TTCGAGCCCGACCAATACATTGACT	114	14	42
28164	YALI1_D12996g_3	AAAACGTCGGGGCTCTGGTCTACGT	462	503	311
28165	YALI1_D12996g_4	GACCACTCCATCTACGAGGCGTTCA	109	23	6
28166	YALI1_D12996g_5	CAGATGGACGACTTGCCGGACCGCC	88	15	23
28167	YALI1_D12996g_6	AAAGAGCCGATCAGAGTCAATGTAT	1	59	25
28168	YALI1_D12996g_7	TGGATCAGCACCTCCACGTTGATGT	71	8	34
28169	YALI1_D12996g_8	GATGATTCGACTGAACGCCTCGTAG	2	12	38
28170	YALI1_D13013g_1	ACCAAATCAGACATTGAACAACGGA	149	113	81
28171	YALI1_D13013g_2	TTCCAAGGGTGTTGACTCAGGAAGA	22	45	1
28172	YALI1_D13013g_3	TGCTCATGCTAGTATCGCAACCAAC	0	57	15
28173	YALI1_D13013g_4	CCTCTACTGGAGTCATCTCGAAGAG	45	42	1
28174	YALI1_D13013g_5	CCTCCTTGGAGAGACCCCAGTAGAT	303	171	182
28175	YALI1_D13013g_6	CTTGTCCCTGCTTTCCCTCCTTGGA	40	76	6
28176	YALI1_D13013g_7	CAGTCACTCCTTTCCTTGTCCCTGC	2	41	17
28177	YALI1_D13013g_8	GTCAAATCCGCACCTCGGTTTCCAG	154	64	137
28178	YALI1_D13019g_1	TATGCCGTACTCGTACAAGTGGTCA	0	13	20
28179	YALI1_D13019g_2	AGTTCAGATAGTCGCGTGCGGAACC	0	0	6
28180	YALI1_D13019g_3	ATTTCTCCACTGCCGAGGCAAACTG	257	190	227
28181	YALI1_D13019g_4	TCCACTGCCGAGGCAAACTGCGAAT	169	159	154
28182	YALI1_D13019g_5	ATGAACGGGTTCAGCTCGGATATCT	151	55	157
28183	YALI1_D13019g_6	CCTCGGCAGTGGAGAAATCAAACGC	45	25	66
28184	YALI1_D13019g_7	TGAATTCGCAGTTTGCCTCGGCAGT	317	425	431
28185	YALI1_D13019g_8	AGACCGTAATCCCTCAACAGGGACG	63	70	100
28186	YALI1_D13042g_1	CCTGGAACATAAAACTCTAGCTGTT	8	59	53
28188	YALI1_D13042g_3	CTCGGGTGAGAACAGCGAGCATTTC	2	21	1
28189	YALI1_D13042g_4	TGTTCCAGGGAAAATCTCTCCATGA	0	2	5
28190	YALI1_D13042g_5	CTTGTATAGATTGTCGTTGTCTTAC	686	437	605
28191	YALI1_D13042g_6	CGAGTGTCGCATTTCCTTGTATAGA	411	233	308
28192	YALI1_D13042g_7	TTGTCCAAGCAAGATTTTTTCCGAG	693	415	391
28193	YALI1_D13071g_1	CATCTCCAGGCGTCTGAGCGACCGT	39	47	43
28194	YALI1_D13071g_2	ACCCCAAGGAGTTTTCGCAGTTTAT	26	28	31
28195	YALI1_D13071g_3	GCAGTTTATGAAGAGCCAGTTCCCA	17	5	30
28196	YALI1_D13071g_4	TGAAGAGCCAGTTCCCACTCGAGTC	8	42	1
28197	YALI1_D13071g_5	AGGTCGAGCTTCTGGACCTGGACTC	26	12	3
28198	YALI1_D13071g_6	ATTTTGAGGTCGAGCTTCTGGACCT	174	182	203
28199	YALI1_D13071g_7	CGATCGAGACGGTCGCTCAGACGCC	632	457	477
28200	YALI1_D13071g_8	TCGGCTGCAGAGTCCACGGCGGACA	234	226	201
28201	YALI1_D13108g_1	CAGTCGCAAAAATAAGGTTCATCAC	0	0	1
28202	YALI1_D13108g_2	ATCTCGGCCATGCATCCCATAGTGC	2	4	3
28203	YALI1_D13108g_3	GAAAAGGTCAAGAGCGGACAAGTGT	499	189	254
28204	YALI1_D13108g_4	CCCAAGGCTCTCTATGTCACCATGG	46	9	52
28205	YALI1_D13108g_5	TGTTGCGTTGACTGTCCGCCACAGA	115	6	48
28206	YALI1_D13108g_6	CACCTTGGAGCGCGGCTTCACCATA	348	181	212
28207	YALI1_D13108g_7	TTGCTGGAGGGCTTTTCCACCTTGG	727	482	439
28208	YALI1_D13108g_8	TCCTTGCCGGACGTTTTTTTCTTGC	1039	367	633
28209	YALI1_D13124g_1	GCATGAGAACTCCGAGCTGCAAATG	48	67	71
28210	YALI1_D13124g_2	GAGAGGTGGCTGACGCTCCCCCTGT	82	40	82
28211	YALI1_D13124g_3	TCGAAAGGATGATCCCACCTATAAC	23	37	50
28212	YALI1_D13124g_4	AGCACGTTTCTCGGTCGTTTTCGGG	714	531	373
28213	YALI1_D13124g_5	GGTTAGAGAAGTCCTCGGGGTCCTG	221	159	113
28214	YALI1_D13124g_6	GGCCCCTCTCCTCCTCCTGGCTCTG	42	22	63
28215	YALI1_D13124g_7	CTTCTTTCGGCCCCTCTCCTCCTCC	747	478	624
28216	YALI1_D13124g_8	TTGGTAGGGTACAGTTCCTTCTTTT	27	11	23
28217	YALI1_D13126g_1	AAAAGCGGGCCAAGGCTCGGCAGGA	474	250	164
28218	YALI1_D13126g_2	AAGGAGGAAGAATCTCTCGGTGAAA	44	106	19
28219	YALI1_D13126g_3	GAAAGGCCCAGGCCGAGATTGCAGA	87	87	27
28220	YALI1_D13126g_4	CAGTCGATCATTCCTGGTTACAAAA	86	37	52
28221	YALI1_D13126g_5	AAACTTGGCCACGTCTCGCGATCGT	569	238	277
28222	YALI1_D13126g_6	ATGTACTGCCATGATTGCGCAAGCT	59	116	22
28223	YALI1_D13126g_7	ACCGAGAGATTCTTCCTCCTTGAAA	14	3	21
28224	YALI1_D13126g_8	TCGCCCTTCTTGCGCATCACCCGCT	325	265	344
28225	YALI1_D13160g_1	ATGTAGCTCAAGGGGAAAGTCCCGA	33	5	8
28226	YALI1_D13160g_2	CTCTGTGCAAGTCGTGGCACAAGAC	146	88	134
28227	YALI1_D13160g_3	CCTACAAGTGTGATTCTCGACAAGA	74	30	36
28228	YALI1_D13160g_4	CCCTTGAGCTACATCAAATATGGAG	53	3	85
28229	YALI1_D13160g_5	TCTCTGCTCCATAAGTGTCGATTCG	45	40	37
28230	YALI1_D13160g_6	GAGTCTTGTGCCACGACTTGCACAG	291	201	100
28231	YALI1_D13160g_7	ATGGTTGGCCAGGAACGATTTCGAG	41	73	12
28232	YALI1_D13160g_8	TGACTGCAGAGATACCGTGGACTGG	20	14	36
28233	YALI1_D13201g_1	CAGCGCTGTCAGGCGTCATTCTCGT	132	41	14
28234	YALI1_D13201g_2	ATCGCCTCCTTCTTTGTGCTGTTCG	567	302	280
28235	YALI1_D13201g_3	TGCTGTTCGACACCTCGTTAGCTAC	22	40	12
28236	YALI1_D13201g_4	CTGAGCCGCTGTACCTCATGTTTGT	19	3	17
28237	YALI1_D13201g_5	GGGTAGACTCGATTGCTCTTTCGTG	81	82	28
28238	YALI1_D13201g_6	TGCTGGTGAGGTCGGAGGTGGGGGT	527	261	302
28239	YALI1_D13201g_7	GTCGGTCTGACGACACCGTGGCTGT	82	127	81
28240	YALI1_D13201g_8	TTCGTGGATGGTGGCTGGCGGGTTA	500	447	446
28241	YALI1_D13226g_1	GGTCACATCGGTAGTCAGAGAAGCC	84	0	6
28242	YALI1_D13226g_2	TGGAACGCGTCCACGGGCATGGTGA	88	30	140
28243	YALI1_D13226g_3	AGTGTTCCGAGACTGGAATCGACGT	6	6	17
28244	YALI1_D13226g_4	AGGACTCCAAGTCCGAGCGAGTGTC	395	291	270
28245	YALI1_D13226g_5	TGCTCAAGCTCATGACGATCGACCA	53	6	65
28246	YALI1_D13226g_6	GTGCGACAAGGAGGGCGTCAAGTTC	31	14	39
28247	YALI1_D13238g_1	CTCGATTCGGCAACGGAAAAGTGGT	410	330	355
28248	YALI1_D13238g_2	GTTCCAGAGCTTCAGCCATTCTTTA	13	14	3
28249	YALI1_D13238g_3	CCTATACTAACCCAGGTCTTATCCC	45	42	39
28250	YALI1_D13238g_4	TTGACCTCAAGGCCGGCTTCGAGCT	41	14	20
28251	YALI1_D13238g_5	CGTTGCCGAATCGAGCAAAATCTGG	78	31	72
28252	YALI1_D13238g_6	GGCCAGCGGGGATGACCTCTCGGCC	435	261	261
28253	YALI1_D13238g_7	GCAGCTCGTCGACGGTCTCGTCGGG	451	409	479
28254	YALI1_D13238g_8	GCAGAGCGACAATGGGAGAGGAGTA	76	25	89
28255	YALI1_D13251g_1	ATCCCGCTTTACCCGCCGCCTTAGC	173	103	66
28256	YALI1_D13251g_2	CCCGCCGCCTTAGCCTCCTAACAAT	25	17	19
28257	YALI1_D13251g_3	GTCCAACAAAACACCATACCAAACT	0	15	0
28258	YALI1_D13251g_4	TGTCCACAGCTCTGCATCGACGCCC	137	41	37
28259	YALI1_D13251g_5	AGCACTGGGCTTACTTGGTTCGGAG	0	0	0
28260	YALI1_D13251g_6	GGTTTAAGCACTGGGCTTACTTGGT	0	0	0
28261	YALI1_D13251g_7	TTGGACTAAAAAACGGACTCTGTTT	20	14	12
28262	YALI1_D13251g_8	GTATGGTGTTTTGTTGGACTAAAAA	27	29	42
28263	YALI1_D13298g_1	CCAAGGACGCACATCTGCCTGCCCT	1	0	0
28264	YALI1_D13298g_2	ACCGAACTTCTTCCAAGGCCGAGGA	16	63	6
28265	YALI1_D13298g_3	CTACCCATGCCAAACAGTCTGGCCA	42	77	51
28266	YALI1_D13298g_4	CTCAAGAACCCCAAGGTCGATGTAG	72	24	35
28267	YALI1_D13298g_5	GCATCTACGGTGGTCAGGGCAGGCA	20	21	10
28268	YALI1_D13298g_6	GCATGGGTAGCAAAGTCCTCGGCCT	14	44	65
28269	YALI1_D13298g_7	TGGTAGACGTACTGCTCGAGAACAA	88	55	69
28270	YALI1_D13298g_8	CGATCTTGGAGATCAACTCCTGGAC	545	285	299
28271	YALI1_D13315g_1	ACAGCAATACGTCGTGCCGCAGCGA	1	19	0
28272	YALI1_D13315g_2	GGATATACGTTGTCACTGCGCCGTG	3	0	0
28273	YALI1_D13315g_3	GGACCCAAGGAGCCGGCTTTCAGCC	18	2	0
28274	YALI1_D13315g_4	AGCCCTACCTCCAGCCCCACGGCTC	0	0	0
28275	YALI1_D13315g_5	ATAGACTCCAGATCTTCGCTGCGGC	14	16	0
28276	YALI1_D13315g_6	CTCACTCCTGCGGGCTCACACAAGA	26	44	1
28277	YALI1_D13315g_7	CAGAGTGCATAGATGTGTATCTTTG	0	29	4
28278	YALI1_D13315g_8	CGCTCACACAGGTTCGCATTGCAGA	4	7	16
28279	YALI1_D13341g_1	TGGAGGATGAATTGTACCAGAACAC	17	0	13
28280	YALI1_D13341g_2	TGCCCCAGCAGCGCCCTCGCGACGA	222	125	87
28281	YALI1_D13341g_3	CCTCCAAGGAGGTTTCGGTGAACTC	152	216	196
28282	YALI1_D13341g_4	GGTGAACTCGCCCAGCGCACACCTC	72	21	46
28283	YALI1_D13341g_5	CGACGGCGACATTGGTGGCAGCCCG	61	11	62
28284	YALI1_D13341g_6	GCTTCGTCGCACTTGACTTTGCGAC	702	441	484
28285	YALI1_D13341g_7	CACATGCAGGTTTGGCTTCGTCGCA	29	9	79
28286	YALI1_D13341g_8	GCGGCGACGAATGCAATTTCCACAT	42	19	51
28287	YALI1_D13368g_1	GACCGCCATGTGGACCTGGTGTCTC	173	34	32
28288	YALI1_D13368g_2	ACGTGACGGCAAGGCCCTGTCAGTC	186	18	48
28289	YALI1_D13368g_3	TTGACCCAGACGCCAACGACTCTCT	0	3	5
28290	YALI1_D13368g_4	TGTGGGGACCGGGGCTACAGCCGTA	90	10	21
28291	YALI1_D13368g_5	GGCTCCACGGCCTCCAGATAGTCGG	71	16	27
28292	YALI1_D13368g_6	ACCGACTTGGTGGACTTGGACGACT	674	260	273
28293	YALI1_D13368g_7	TCTGCGACTTGGTCGATTTAACCGA	447	295	297
28294	YALI1_D13368g_8	GGCGACTTTATCTGCGACTTGGTCG	354	197	253
28295	YALI1_D13388g_1	GCCAGGTTCGAAATGTCGATGCCAA	34	3	4
28296	YALI1_D13388g_2	TGTGCGTGGTGTGGTGTGAGAGTTG	73	14	18
28297	YALI1_D13388g_3	ATGGTGGTTTGTGTGCGTGGTGTGG	67	46	54
28298	YALI1_D13388g_4	GAACCTGGCCAAAAGCACTCTCGAC	10	17	0
28299	YALI1_D13403g_1	TGTGACTACAGCGATATACCACCTC	3	12	36
28300	YALI1_D13403g_2	CGCTCTGATTCACAACCACGCTCAC	9	0	0
28301	YALI1_D13403g_3	GGGGGGGGAAGGAGGTGGTATATCG	12	0	0
28302	YALI1_D13403g_4	AGTTGTCATGTGACCCATAATTGCA	8	3	0
28305	YALI1_D13403g_7	AGCGTGAACTGGCCCCGGAACGCCG	97	63	155
28306	YALI1_D13403g_8	ATCCAGCACGACTGCCGGTCGCGGG	147	125	55
28307	YALI1_D13450g_1	CGTATTCGTCGCACAAGATCCAAAT	67	40	26
28308	YALI1_D13450g_2	ACCCGGAGGACTCGAAAAATGAAAA	64	23	12
28309	YALI1_D13450g_3	ATCCAGGACGACCAGAGAGCCAAGC	23	42	8
28310	YALI1_D13450g_4	ATCCACGACGGCAAGAAGCTGCTGG	79	113	136
28311	YALI1_D13450g_5	GATCTTGTGCGACGAATACGTAAAG	108	44	26
28312	YALI1_D13450g_6	GAGTCCTCCGGGTCAAACGAGATTT	50	25	12
28313	YALI1_D13450g_7	ATTTTTCGAGTCCTCCGGGTCAAAC	595	495	428
28314	YALI1_D13450g_8	GCTCCTGCTCCTCCTTCTCCTCCTT	67	5	30
28315	YALI1_D13496g_1	ACACATCAACGAGGCGTCTCCAGAA	96	34	83
28316	YALI1_D13496g_2	GATCTGCTGCGTCTCCAGCTGATTG	362	355	416
28317	YALI1_D13496g_3	GAAGAAACCATGGCACTGCTGTGTT	63	9	11
28318	YALI1_D13496g_4	CAGCCATCGGAACTGGTGCCCAGAC	111	153	84
28319	YALI1_D13496g_5	AATCAGCTGGAGACGCAGCAGATCG	157	114	152
28320	YALI1_D13496g_6	AGCGAGATTGGACGCTGCAAACTCC	412	229	171
28321	YALI1_D13496g_7	TGGCTTTTTGAGCGAGATTGGACGC	961	591	532
28322	YALI1_D13496g_8	TTCCAAATCATCGAGTCTGTTCTTT	155	161	43
28323	YALI1_D13510g_1	CCCAGACCAGCTCGGCAAAGTCGTC	36	60	87
28324	YALI1_D13510g_2	GCTAAAGTCCTGGACGGCAAAGGTT	64	20	28
28325	YALI1_D13510g_3	CACGTCGGCAGGCTCCTTGATTTCG	50	56	60
28326	YALI1_D13510g_4	CTCTGGAGGAGGCTCTGGGCGAGAT	373	250	210
28327	YALI1_D13510g_5	CCGAGCTGGTCTGGGCAAAGTACCT	123	53	20
28328	YALI1_D13510g_6	CCGTCCAGGACTTTAGCGAAATCAA	33	15	50
28329	YALI1_D13510g_7	GCGAAATCAAGGAGCCTGCCGACGT	96	34	37
28330	YALI1_D13510g_8	TCAAGTCCGTCAACGGTTCCAACCT	2	4	2
28331	YALI1_D13545g_1	TTCAATCCTCACCCTGACCGCCATC	38	66	17
28332	YALI1_D13545g_2	CTCCCCCCTCGGAGCAGTACCTCCA	39	67	39
28333	YALI1_D13545g_3	CTGTTGTCGACGAAAACAACAACGA	117	117	147
28334	YALI1_D13545g_4	TGGCACTGAGGTGTCCACCTGCACC	213	189	394
28335	YALI1_D13545g_5	GGTTGGAGGACATGAGGACGGGCTT	44	183	8
28336	YALI1_D13545g_6	GTCGACAACAGCAAAGGGAGAGAAG	61	49	28
28337	YALI1_D13545g_7	GGTAGGCGTATCTCTTCTGGTCAAG	58	3	12
28338	YALI1_D13545g_8	CGAGAAGATGTCGTTGTGCTGAACA	43	72	17
28339	YALI1_D13574g_1	CGTTCGAAATTTCGTTTCTCAAGGT	632	331	290
28340	YALI1_D13574g_2	GTTTCTCAAGGTCAAGATGGTTGTG	228	170	234
28341	YALI1_D13574g_3	TCAAGGTCAAGATGGTTGTGCCCAA	20	10	17
28342	YALI1_D13574g_4	CCCTGAACGTGGATGCTGGTTTCTA	138	70	72
28343	YALI1_D13574g_5	TGCCGAAGATGTGGATTCAGATACA	73	60	84
28344	YALI1_D13574g_6	ATCCAGCTGCTTGAGCGGGAGAAGC	33	48	15
28345	YALI1_D13574g_7	CGAGGAACCAGAGGAGTTTGATCCA	29	28	10
28346	YALI1_D13574g_8	TATTGGGACGACGCCGCCGCTGCCG	63	39	11
28347	YALI1_D13611g_1	TGGCCCTCTGCCAGACTCGGCGTCC	317	150	284
28348	YALI1_D13611g_2	TACCCCAGAACATCTCGGCGCCCAT	55	3	45
28349	YALI1_D13611g_3	GGTTTCACTGCGAACTGAGCCTGTT	215	340	347
28350	YALI1_D13611g_4	ACTGCGAACTGAGCCTGTTGACTGG	20	39	72
28351	YALI1_D13611g_5	TGTATCTTCAGCTGCTGTCCGCGGT	103	56	100
28352	YALI1_D13611g_6	CGACCACCGTGGACATATGATTCTT	55	64	4
28353	YALI1_D13611g_7	ATATCTGTGTTAGCATCAGGAGTGA	18	0	24
28354	YALI1_D13611g_8	GTTTCATATCTGTGTTAGCATCAGG	42	54	35
28355	YALI1_D13679g_1	CAGAAAGGTGACCAAGATCCAGGAC	264	170	118
28356	YALI1_D13679g_2	GAGGAAAGAAGCGAGGTTACCAATA	5	7	6
28357	YALI1_D13679g_3	CATCCCTCCAAAGAACCTCAATATG	29	33	22
28358	YALI1_D13679g_4	GCTACGCCGATGATAATGTCACGGG	18	20	3
28359	YALI1_D13679g_5	TCAGCCTGGGGGAGACTCTCCACTC	46	53	26
28360	YALI1_D13679g_6	TGGAAATCTCCTTCATGACCTGAGA	192	93	69
28361	YALI1_D13679g_7	GTCATTGAGGTCTCTGAGCTGGAAG	36	76	9
28362	YALI1_D13679g_8	CTCCAAACGAGGCGTAATTGGGCCC	8	4	6
28363	YALI1_D13686g_1	GCGATCACGTGGGCATCGACCCTGC	45	30	42
28364	YALI1_D13686g_2	AAAAGGCCAAAAAGGAAGAGGAGGA	95	31	58
28365	YALI1_D13686g_3	CGATCGAGAGGCTTCTGACCGTATT	31	44	90
28366	YALI1_D13686g_4	CGATTCAACAACCGAACTGCAGTTG	17	18	17
28367	YALI1_D13686g_5	TCCTTGTCCTCCTTGTCCTTGTCGT	32	89	19
28368	YALI1_D13686g_6	TTTCTCCTTGTCCTCCTTGTCCTTG	432	398	560
28369	YALI1_D13686g_7	AAAGTCGTCCAGAATGCCAGAAGCT	65	50	51
28370	YALI1_D13686g_8	GCCTTTTCAAAGTCGTCCAGAATGC	273	200	299
28371	YALI1_D13707g_1	AATGTCTACCTCAATGACCACAACC	2	0	7
28372	YALI1_D13707g_2	GATTCCTGTTCGAAGCAGATGGACA	136	124	72
28373	YALI1_D13707g_3	AGGACTTCTTTCATTCTGCCGAACC	527	306	572
28374	YALI1_D13707g_4	ATTCTGCCGAACCAACCTTCAAGAA	108	44	97
28375	YALI1_D13707g_5	CAGGAGGCTGCTCGTAAATGTACCA	48	0	12
28376	YALI1_D13707g_6	CAGAGACTTGATGTGAGTCGAATGG	80	1	37
28377	YALI1_D13707g_7	AGGGTGCGAGACTTGTGGTGTTCTC	28	15	17
28378	YALI1_D13707g_8	ATTCGTGTTGTCACAAATCTCTGTT	62	33	25
28379	YALI1_D13716g_1	CAAAGGTGAAAGTGGTATCGGGAGC	42	81	66
28380	YALI1_D13716g_2	GAACCACATCAATAAAAGAATTGTA	49	59	30
28381	YALI1_D13716g_3	TGACGCCATCGTTCACCAGCTGCTT	50	11	75
28382	YALI1_D13716g_4	GGGGGTCGTAAGAACCGTCAGTGGC	33	44	0
28383	YALI1_D13716g_5	CGATCTTGAGCGAAGCGAGGTTCAC	32	62	70
28384	YALI1_D13716g_6	CTGCGATCCGTCTACTCCGTTTACG	27	8	12
28385	YALI1_D13716g_7	TCTTCGAGAGTTCAGCATCCAGGCC	89	18	82
28386	YALI1_D13716g_8	GAAACAAGGAGATCAAGATTTCTCT	2	11	25
28387	YALI1_D13788g_1	ACCATGCATACAACAACCTGAGATC	43	0	14
28388	YALI1_D13788g_2	CAGTCGCTCTTCAAGACTGACCTTT	610	440	557
28389	YALI1_D13788g_3	CTGGGCCTGTCTCCTCAGGCCTCTT	614	428	493
28390	YALI1_D13788g_4	TCTGGAAAGCATGCAGTGGTCCACA	134	86	21
28391	YALI1_D13788g_5	CCCAGCGTGTGCTGATCCAGTTTTT	653	429	317
28392	YALI1_D13788g_6	CTGGAACACCTGGGGTGTCAAGATC	14	24	17
28393	YALI1_D13788g_7	CCAGGTAGTTGAGATGAGGTTGGGA	25	2	20
28394	YALI1_D13788g_8	AGAAGCACGGCAGCAGAATGGACCA	87	61	53
28395	YALI1_D13790g_1	CCAGCAACAAACGGATCAGCCCGAA	25	21	60
28396	YALI1_D13790g_2	CAGCATTGACACAAACCGGCTTCGT	34	21	26
28397	YALI1_D13790g_3	AAGCTACATATTGACGCGTTGGTGC	34	65	43
28398	YALI1_D13790g_4	CTCTGAACTTGGTGTCTCTGGCCAT	73	39	64
28399	YALI1_D13790g_5	CGGAGATAGTCGATTTCTGCTGGCG	392	165	454
28400	YALI1_D13790g_6	TTGCTGGCAAAAAGTTCTGCGCTGC	30	2	67
28401	YALI1_D13790g_7	TGTCAATGCTGGAAAGAATGAGCGT	68	15	13
28402	YALI1_D13790g_8	AGAGCCAGGAAAATGGCCAGAGACA	0	0	0
28403	YALI1_D13816g_1	CCAGACCCCCGATTTCCAGGACATG	39	3	71
28404	YALI1_D13816g_2	CAGGACATGGGCTCAGTCCACTCTA	84	112	76
28405	YALI1_D13816g_3	AGCTTCTCCACTCGCAAAGATAAGG	54	80	77
28406	YALI1_D13816g_4	CAAGCCCGCTACATCGCCAGTTTTG	52	87	31
28408	YALI1_D13816g_6	GACTCGATCATGGCCTTTTTTCCAC	49	9	24
28409	YALI1_D13816g_7	TCAGCGGCTGCGAGGATCATAGTGT	12	7	0
28410	YALI1_D13816g_8	CCTTTATCAGCGGCTGCGAGGATCA	92	75	72
28411	YALI1_D13865g_1	GACACCGAGGAGGAGCTCCGAGAGG	9	56	18
28412	YALI1_D13865g_2	AGCAGGAGATGGAGGAACAGAATAA	43	57	45
28413	YALI1_D13865g_3	GTCGCTTGAGACTCAGAACGCGGCC	485	447	377
28414	YALI1_D13865g_4	CCTCCCGACCTGTTACCAGCTCATC	97	24	22
28415	YALI1_D13865g_5	CTTCAGCAGAGACGAGCGTCTTCGT	48	35	14
28416	YALI1_D13865g_6	AGTGTTGGAGTTGTTTTCCTTCAGC	48	24	71
28417	YALI1_D13865g_7	CGTAGTCACCATAAGCCTGTGAAGC	16	0	4
28418	YALI1_D13865g_8	CTCGCAGACTCTCCCGAGACTTTAC	56	44	8
28419	YALI1_D13871g_1	TGCTGGCAACAACGGCTTTTGCCCA	428	266	367
28420	YALI1_D13871g_2	CCCAGGTTTTCGATGCCGAGTTCAT	393	399	236
28421	YALI1_D13871g_3	GATGCCGAGTTCATTCGAGAAAACC	114	57	111
28422	YALI1_D13871g_4	TCGTGCTTCTGACGGCTGAGGCTGC	356	352	314
28423	YALI1_D13871g_5	GTTGATGCCAATGGGGTGTTATGTT	49	50	12
28424	YALI1_D13871g_6	TCGAATGAACTCGGCATCGAAAACC	393	323	542
28425	YALI1_D13871g_7	GGTGGGAGGGAAAATCCAGAAGTTG	20	18	12
28426	YALI1_D13871g_8	TCCCATCGGAAGGGGTAGTGGATCT	283	105	167
28427	YALI1_D13916g_1	TGGTTCTGGACGAGCCCAAGGGCGG	411	124	272
28428	YALI1_D13916g_2	GATCCCGCTCAATCTTCGCCACAGT	108	43	98
28429	YALI1_D13916g_3	ACCCACTTGCTAAGCTAAGTATGCA	11	21	7
28430	YALI1_D13916g_4	TGGCGACTTTTCCGGAGACTACTCT	0	11	12
28431	YALI1_D13916g_5	CGTCTCCCGTGTTGAGGACGTCAAT	140	75	42
28432	YALI1_D13916g_6	CCAGTCCACCAGTTTCCGTCTCCCG	81	21	61
28433	YALI1_D13916g_7	GTCGTAGTTTGCCAGTCCACCAGTT	16	25	26
28434	YALI1_D13916g_8	TGAGGCGGCTGGTGGGGTCGTCGGC	228	281	77
28435	YALI1_D13963g_1	GAAACGACAAGATCACCGTGGAGGA	64	54	31
28436	YALI1_D13963g_2	CCCGGGCCCAGGACACCCCAAGACC	15	35	0
28437	YALI1_D13963g_3	AAGGGCAAGAAGCCCATTGTTGGAG	54	7	70
28438	YALI1_D13963g_4	GGGGCACTGTGGGCTTTGCTGGAGA	69	46	40
28439	YALI1_D13963g_5	GAAAAACCTCCACGTCGGCTCCCTC	27	21	78
28440	YALI1_D13963g_6	GCTGGGCGTAGATTCGCTGCAGAAT	88	15	3
28441	YALI1_D13963g_7	TGGGCGTCGACGTCGGCCTTTCGCT	405	239	308
28442	YALI1_D13963g_8	GCAGAATGGCAGGTCGGTTCTCCAG	33	37	30
28443	YALI1_D13976g_1	CCCACAACCCCACGAATCAACAGCG	31	45	4
28445	YALI1_D13976g_3	CATAGAAGTCGCCGAGAAGACCGCT	204	242	119
28447	YALI1_D14004g_1	GAAGACGTTGATTGGACACGAGCAG	117	81	128
28448	YALI1_D14004g_2	GTTGACTCAGAAGTCGTCTCCTGTT	46	47	43
28449	YALI1_D14004g_3	TGGTTGGTCACGAGGGAAATGTCTG	27	25	39
28450	YALI1_D14004g_4	CGGCTCCTGGGACAAGACCGCCAAG	62	32	105
28451	YALI1_D14004g_5	GCACGCTAGTGTCTCGAGAACAGGA	13	2	24
28452	YALI1_D14004g_6	CCTCGTGACCAACCAGAAATCGAGC	21	11	24
28453	YALI1_D14004g_7	ACGGCCCAAACAGCCTGAGCGTGGC	175	149	173
28454	YALI1_D14004g_8	CTTGGCAGAGACGATTTTGACGGCC	422	256	275
28455	YALI1_D14058g_1	TGCCTTTAAGAACCGAGCTGTTGTT	73	64	107
28456	YALI1_D14058g_2	AGAACCGAGCTGTTGTTTTCCATGT	571	331	334
28457	YALI1_D14058g_3	CATGTTGAGACCGGCTCCGACTACA	12	4	32
28458	YALI1_D14058g_4	GCCTCGAGGACGTCCAGGAGGTGGC	686	308	372
28459	YALI1_D14058g_5	ATTTCATTTCGCTTATTTTGGCTTT	817	585	507
28460	YALI1_D14058g_6	CTTGTTCAGTTGCTCATTTGATTTC	31	63	53
28461	YALI1_D14058g_7	AAGCAGTGTGAAGGACTGGGTTAGA	21	75	33
28462	YALI1_D14058g_8	GCACCACCTCGAAGGTCTGATCTGC	15	14	12
28463	YALI1_D14097g_1	CCTCGGGTCTCTCTGGCGTCGATGA	120	44	26
28464	YALI1_D14097g_2	TCGGCGTCCGACGAAGCTGGTTCTC	568	366	475
28465	YALI1_D14097g_3	GGCGACTGCTCAATGAACACGACAC	4	2	7
28466	YALI1_D14097g_4	CGCCCAGCTACAACATTGATGTCGC	2	5	1
28467	YALI1_D14097g_5	CGACCTCAAGTGGGCCTTGTACTTG	28	12	7
28468	YALI1_D14097g_6	GCGTCGTCTAGACGCTTAATGGCCG	388	411	267
28469	YALI1_D14097g_7	AGAACGGTGATGGAGGTGACGAGGT	24	119	9
28470	YALI1_D14097g_8	CAGTCGTTTGAGAACGGTGATGGAG	322	265	302
28471	YALI1_D14104g_1	AGAGGACAATTACCCAGATCAACAC	1	3	75
28472	YALI1_D14104g_2	GACACCCATTTCGCACCATCTCTGC	19	84	91
28473	YALI1_D14104g_3	GCACCATCTCTGCCGCCCTAACCCT	3	2	12
28474	YALI1_D14104g_4	TGACATCTGATGCCGCCACCATTCT	23	27	22
28475	YALI1_D14104g_5	AGGGTTAGGGCGGCAGAGATGGTGC	113	22	28
28476	YALI1_D14104g_6	GCTGGACGGCGCCGTCCTCGGCATT	570	256	466
28477	YALI1_D14104g_7	TCGACAGGCCTGGATGTTTCGCTGG	265	164	134
28478	YALI1_D14104g_8	GACCACAGGGTCCAATAGAGGTTCG	4	8	28
28479	YALI1_D14125g_1	ATGCTGACGGAGGAGTGGCTGGAGG	159	196	80
28480	YALI1_D14125g_2	GATTCCTCGATGACCAGGAGTCAGA	528	259	373
28481	YALI1_D14125g_3	AAACCGCCGAGTCCACTTTGGCCGT	495	286	267
28482	YALI1_D14125g_4	GCCGTCGATGCTTTTGGGTCACCCG	95	122	52
28483	YALI1_D14125g_5	CTCCTCGGCTCGCTTGGCGGCGGCT	456	340	451
28484	YALI1_D14125g_6	AAGTACTCTGACTCCTGGTCATCGA	62	19	10
28485	YALI1_D14125g_7	CTCGAGCCTCGTCCAGCAAACCAGA	27	14	3
28486	YALI1_D14125g_8	CAAGGGTCAAGAACCGCTTCTCCAT	0	8	0
28487	YALI1_D14156g_1	TCTCTGCCCAGCTCCGAAAAGTCAC	53	87	61
28488	YALI1_D14156g_2	CCCAGAAAGACGCCGACCTCATTGC	66	9	49
28489	YALI1_D14156g_3	ATACTCTCGCCCGGTTCTTTGGTCT	105	116	96
28490	YALI1_D14156g_4	GTCTGCGGGAGCGACGAGGCACCAA	83	36	78
28491	YALI1_D14156g_5	GGAGCTGGGCAGAGAGAAAGTCGAC	0	1	15
28492	YALI1_D14156g_6	CCGGTCTCAGCGACCAGCCCGGTGA	346	296	254
28493	YALI1_D14156g_7	CGACTGGACTGGCTTGCCTTCCACG	123	55	62
28494	YALI1_D14156g_8	CGGTTCGTCGGATCGACTTAGTCTC	324	275	173
28495	YALI1_D14180g_1	CCCCCAAGTTCTCCGCGTCCCTGGT	36	31	125
28496	YALI1_D14180g_2	CTGCATTAGAACAGCCCAAGACCTC	3	0	12
28497	YALI1_D14180g_3	TCGGGCAGAGTGCATGACCTGAATG	36	0	16
28498	YALI1_D14180g_4	CTTCCAAACAGCTCGAGTTCAGAGA	39	11	29
28499	YALI1_D14180g_5	TGCACTTGTGTTGTGTGTTGCGACA	103	90	57
28500	YALI1_D14180g_6	GTAACGAGGTCTTGGGCTGTTCTAA	6	15	20
28501	YALI1_D14180g_7	GATTGTGGATCCAACGGCTTAGCCA	1	8	8
28502	YALI1_D14180g_8	ACGGGCCTCCGTAGGTGCTTGTTAG	17	63	58
28503	YALI1_D14190g_1	GCAGCCTCAATGACTCCCGTGACAG	0	6	31
28504	YALI1_D14190g_2	CAGGATGGTCACACCTCCAAAGGCC	25	12	21
28505	YALI1_D14190g_3	GAGTAATACTGGAAGCACCATAAGC	6	30	16
28506	YALI1_D14190g_4	ACAAGGGCCAGGCTGGCAGAGTTGC	9	50	0
28508	YALI1_D14190g_6	GTGTCTTGCTAGCATGATTGTGGGA	37	51	51
28509	YALI1_D14190g_7	GAGGTGTGACCATCCTGCAAAAGGG	26	5	62
28510	YALI1_D14190g_8	AGATATCCAGGGGGGTCTCAAGCGA	30	11	16
28511	YALI1_D14199g_1	CATTCGAGCCTTCCGATCTGCTATT	7	32	6
28512	YALI1_D14199g_2	CGACCCTGACTCCAAGGGCGAGTTT	20	22	29
28513	YALI1_D14199g_3	AGCTCGTCGTCAAGTCCTACCCCGA	0	0	0
28514	YALI1_D14199g_4	CGGTAACGCCACTGAGGGTGACATT	18	48	15
28515	YALI1_D14199g_5	TCTCCGAGGAGTTCATCAAGGGCAA	106	187	122
28516	YALI1_D14199g_6	TCTGCGGTCCTCCTCCTTTCTACAA	67	78	127
28517	YALI1_D14199g_7	TACAAGGCCATCTCCGGCGCCAAGG	59	0	29
28518	YALI1_D14199g_8	AACAAGGACCAGGTCTTCAAGTTCT	6	17	10
28519	YALI1_D14224g_1	AAGGATGTTGCCACGGAGCTCTCGA	30	13	9
28520	YALI1_D14224g_2	CCAGAGGGTAAAGGGATACCATATG	54	44	35
28521	YALI1_D14224g_3	AGGCCGTCCGAAACGAACGGGATCT	103	50	37
28522	YALI1_D14224g_4	GAAACACAAAGAAGCTGCTCGATCA	1	0	11
28523	YALI1_D14224g_5	CCCTCTGGTAAATCTTGTCGAGAGC	638	395	328
28524	YALI1_D14224g_6	GGACGGCCTGAAAGTCACCTCCAAT	22	66	73
28525	YALI1_D14224g_7	GCCGGTACGTTCATCGAGAGCAGAT	3	0	4
28526	YALI1_D14224g_8	TAGCTGCGCTGGTTGTAGATACCTG	172	130	208
28527	YALI1_D14260g_1	AGTCTGTCAACCGCCGATGCTCTCA	51	13	31
28528	YALI1_D14260g_2	CGGACAGTCTCTCCGACACAACACT	6	0	8
28529	YALI1_D14260g_3	TTGAGTACTTCGCCATGGACCTGCT	22	23	13
28530	YALI1_D14260g_4	TCCAGTTCCACCCTACCGGTATCTA	101	64	55
28531	YALI1_D14260g_5	CTGCAGAGTGGTCCGCAGTGACTGT	72	46	62
28532	YALI1_D14260g_6	CGTATTCCGGTAGGTAGAGAATAGT	4	14	35
28533	YALI1_D14260g_7	TGCAGGCGTTGTGGGGTGGAGAGGT	64	58	118
28534	YALI1_D14260g_8	TGTGTTAGTTGTGTTGTGGGGTTTT	70	71	103
28535	YALI1_D14276g_1	TGAAAATCACCTTCAGAATGGTGGT	819	383	496
28536	YALI1_D14276g_2	CGGCCGTTTGTGGGAGAGGTACTAG	430	224	353
28537	YALI1_D14276g_3	TGGGAGAGGTACTAGAGGGCTGGAT	31	12	2
28538	YALI1_D14276g_4	TCCCCGCACACCTGCTGTTTGAAAA	20	19	21
28539	YALI1_D14276g_5	AAGCTGGTGGGATCGAGTCGAATGA	516	361	420
28540	YALI1_D14276g_6	TTAGCGTAGCAGTTGTTAATCTCGT	46	106	78
28541	YALI1_D14276g_7	ACAAATGCAGCACCGTCGCCGGACA	218	97	188
28542	YALI1_D14276g_8	AAACAGCAGGTGTGCGGGGATAAAA	57	12	43
28543	YALI1_D14300g_1	TCGTGTCGCTGGGCGAGCGAGTGTC	354	149	151
28544	YALI1_D14300g_2	TCCGTGTCATTGGCTCCGAGCTAGT	90	19	90
28545	YALI1_D14300g_3	TTCGACGAGGTCGACGCCATTGGAG	239	147	190
28546	YALI1_D14300g_4	GATCCTCGAGGAAATATCAAGGTCA	39	24	48
28547	YALI1_D14300g_5	TGTGTCCCACAGGTGGTGCGGGGCC	404	204	316
28548	YALI1_D14300g_6	CGGGGTCTTCAGCAGTCTCGATAAT	20	41	63
28549	YALI1_D14300g_7	CTCGAGGATCGAAACCGTCGAGCTG	88	141	135
28550	YALI1_D14300g_8	GGTCAATTCGTCCGGGACGCAGGAG	219	256	186
28551	YALI1_D14304g_1	ATATCAAACATGCTGAGTGTGGACA	69	22	4
28552	YALI1_D14304g_2	AGGCGGTCGAGCGTGAAGTCGTCAA	95	124	130
28553	YALI1_D14304g_3	GGCTGATGACGCGGCCAAAGAGACA	454	471	370
28554	YALI1_D14304g_4	GTGGCGGAGCAAGAACTCAGGTTGA	1	12	1
28555	YALI1_D14304g_5	CGCGGATTCGCTCCCGCAAGCTGGT	375	478	291
28556	YALI1_D14304g_6	GCAGACAGAGGAAGCTCGAATCTGA	21	58	3
28557	YALI1_D14304g_7	ACCGCGTTGAACCGTACTCCTTGAG	37	97	102
28558	YALI1_D14304g_8	ATATCAAAGCGCCAGATGGGAGACG	365	105	221
28559	YALI1_D14329g_1	TCAACTGGCTAACCCCAAGCCCAAG	57	78	42
28560	YALI1_D14329g_2	AGGACCGTGACGATGGTTCCGAGAG	428	305	339
28561	YALI1_D14329g_3	TGACGACGAGGACGAGGACGGCGAT	204	58	211
28562	YALI1_D14329g_4	ATTGATGAGGACGACGAGGACGATG	60	87	53
28563	YALI1_D14329g_5	GAGCAGGAGCATCATCTCGCAGCTT	0	0	0
28564	YALI1_D14329g_6	CTCCCTCAGCAGCTCCTTGAGGGTG	321	282	281
28565	YALI1_D14329g_7	TGCGTCGGAAACAATAGCCTCCTTG	39	5	26
28566	YALI1_D14329g_8	TGAATGGCGAATCCCTTTTGTGCGT	116	37	40
28567	YALI1_D14333g_1	ACCTCTACGGAATCTCGCCGGAATA	166	176	78
28568	YALI1_D14333g_2	AAGAGTAAGAACTCCACAATAGCCG	19	53	16
28569	YALI1_D14333g_3	CTGAATACACAGTTGAGCAACTGAA	2	29	7
28570	YALI1_D14333g_4	CTTCCAGTTAGTCGGCAGCTTGGCC	148	176	160
28571	YALI1_D14333g_5	AGGTACTTTTGCTTCCAGTTAGTCG	582	275	392
28572	YALI1_D14333g_6	TGCGCGCCTCGGCCTGTGATTTCAG	693	502	489
28573	YALI1_D14333g_7	GCACCTCCATGGGCGATATCGCCGA	5	25	0
28574	YALI1_D14333g_8	GTTCCGTTTCGCACCTCCATGGGCG	432	313	355
28575	YALI1_D14391g_1	CAAGGGTCTACATGACTCGCTGCAT	38	3	13
28576	YALI1_D14391g_2	TAGTGTGCATGGTAAACTGGTGGAC	17	22	22
28577	YALI1_D14391g_3	ACTGTGGCTCTAGCCATTAAGAGAC	86	70	98
28578	YALI1_D14391g_4	TTGACCTCAATCAGCTTGACAATGA	30	41	33
28579	YALI1_D14391g_5	GGTCCTTCAGAGGAGGGGCCTTGAA	589	495	413
28580	YALI1_D14391g_6	GTAAGTCTATGCAGCGAGTCATGTA	0	0	1
28581	YALI1_D14391g_7	CGTTTCGTAAGTCTATGCAGCGAGT	203	249	181
28582	YALI1_D14391g_8	CCATGCACACTAGAAATCTCCACTC	14	3	13
28583	YALI1_D14400g_1	AGCACCTTGCGGTTCAGGGCCAGTC	79	22	68
28584	YALI1_D14400g_2	TACGCAAGCTGCCCAAAGCGACCTT	25	23	7
28585	YALI1_D14400g_3	GCATTGCCACAAACCGCACGAAAAG	23	24	30
28586	YALI1_D14400g_4	GACAAGAGTACATCATGGTCAATAA	44	33	40
28587	YALI1_D14400g_5	CCAATGGTGACGGAGTCGGGACGGG	524	252	379
28588	YALI1_D14400g_6	GTCGGATACGGCTGTGTGGGCAGCA	38	41	9
28589	YALI1_D14400g_7	GGCAGCTTGCGTACAAACGAAGATC	100	41	130
28590	YALI1_D14400g_8	CGCCCAGTGCTCTGAGGGCATGTTT	640	355	285
28591	YALI1_D14423g_1	TGTGGCTGCTGGCCAAGCTCAACAT	216	186	134
28592	YALI1_D14423g_2	TGCCTTTGCCACATCCAAGGATGTC	318	135	152
28593	YALI1_D14423g_3	CCACATCCAAGGATGTCAAGTCGTT	44	44	59
28594	YALI1_D14423g_4	ACGCCGTCCAGATGCTCCGAAAGGA	74	48	29
28595	YALI1_D14423g_5	TCGGCCACTTTTCCAAGGTAGCTAG	227	161	272
28596	YALI1_D14423g_6	AGCAGCTCGGGGTTCAGATCATCGA	36	37	45
28597	YALI1_D14423g_7	GGAGCATCTGGACGGCGTCAAAGCC	59	19	58
28598	YALI1_D14423g_8	TAGTCCTTTCGGAGCATCTGGACGG	514	328	477
28599	YALI1_D14424g_1	ACTTTGGACAAAAATTCAGATGCAG	46	26	63
28600	YALI1_D14424g_2	GACAAAAATTCAGATGCAGATAGAC	11	10	6
28601	YALI1_D14424g_3	ATGACGTGTTACTAACCCAGGCTTC	189	91	51
28602	YALI1_D14424g_4	ACAATGTCAATGTTGGTGTCGAGGT	19	22	90
28603	YALI1_D14424g_5	ATACTCACATTTTGACAATGTCAAT	58	81	136
28604	YALI1_D14431g_1	ACGTCGTCAGGTGCTAAGGATAGGA	259	225	262
28605	YALI1_D14431g_2	AAAAACGTCGCAGGTTTCTCCCTAT	555	353	583
28606	YALI1_D14431g_3	TCCCTATCGACAGAGGACGAAGCAA	14	0	12
28607	YALI1_D14431g_4	CCAGCAGTGCTCAATCTGTGCGACT	65	4	73
28608	YALI1_D14431g_5	GTATCTCTTCTAGTTGTTGATTCAT	72	61	6
28609	YALI1_D14431g_6	GGCCACGTGCCGATTCAGCAGCTCC	269	66	209
28610	YALI1_D14431g_7	GGGCTCCGTGCTTTGGGCCACGTGC	293	288	313
28611	YALI1_D14431g_8	AAGCTGCTTGTCGTTCATCTGAACC	6	6	54
28612	YALI1_D14453g_1	GCCAGCCACGTGGTCGACCAGCTGC	43	82	28
28613	YALI1_D14453g_2	CGACGTGAGAAACGCCGGTGAATTC	118	34	25
28614	YALI1_D14453g_3	GAAAAACATCCCGAGATCAAGTACA	129	87	78
28615	YALI1_D14453g_4	CACACGGCTTCCCCCTTCAACTACA	77	7	1
28616	YALI1_D14453g_5	TGGGGGGATCGAACCGTACCGATGA	0	11	26
28617	YALI1_D14453g_6	CAGCTCCAATTGGCCTGAAGCAATC	39	6	28
28618	YALI1_D14453g_7	TCACGTCGGAAAGCGTTTCCAGCTC	8	46	16
28619	YALI1_D14453g_8	GAAAATGGCCTTGAATTCACCGGCG	495	307	268
28620	YALI1_D14462g_1	CACAGAACTAACGCAGAAAGACTTG	49	23	12
28621	YALI1_D14462g_2	GCCCCCAGATGGGCCAATACCTGCG	66	65	86
28622	YALI1_D14462g_3	GCGACGTGGGCCCCTTGTCCGTGTT	296	123	340
28623	YALI1_D14462g_4	TCTCGTCCCATCTGATTCCTCCTGA	59	6	10
28624	YALI1_D14462g_5	GCAACCTCGTTGTGCCAAGCTCCGT	63	60	88
28625	YALI1_D14462g_6	TGCGTTAGTTCTGTGGAAATTTGGC	224	159	132
28626	YALI1_D14462g_7	CCAATGTCGAACGGCTGGTCCAGCA	24	59	59
28627	YALI1_D14462g_8	AACGGTCTCCACACAATGGCTCGGT	9	5	0
28628	YALI1_D14477g_1	CAGCAACAGTAATCTCGCCACCAGA	3	31	12
28629	YALI1_D14477g_2	CAGCTCCTGTTCAGGACTACAGCAA	2	1	29
28630	YALI1_D14477g_3	GTCTTGAGAAGGGCAACTCCTCCGT	14	10	19
28631	YALI1_D14477g_4	TCAGCGAGGTCTACTACAAGGGCTC	19	0	10
28632	YALI1_D14477g_5	CTCGTGCACCTCCGAAGACGGAGCT	14	0	24
28633	YALI1_D14489g_1	AATTCGACGAATCGCAAGTCAAAAG	251	195	133
28634	YALI1_D14489g_2	CAAACTTTGGTTTTTCGCCAGTTTG	501	534	610
28635	YALI1_D14489g_3	GTTTTTCGCCAGTTTGCCACCGCCC	1113	673	835
28636	YALI1_D14489g_4	GCCAGTTTGCCACCGCCCCACCCAG	219	278	189
28637	YALI1_D14489g_5	ACTTGCGATTCGTCGAATTGAAAGC	216	258	304
28638	YALI1_D14489g_6	GAAAATCGGCTTTTGACTTGCGATT	1188	621	898
28639	YALI1_D14489g_7	GGCCAGCACCTTGACCTCCTCCTCA	52	20	43
28640	YALI1_D14489g_8	CGTCTGTGTTTTCGGCCAGCACCTT	232	240	202
28641	YALI1_D14500g_1	TGGCTCACAGCTGGGCACTTCTCAT	15	20	13
28642	YALI1_D14500g_2	TCGCACATGGAAAAGGTGGGTTTGG	51	25	21
28643	YALI1_D14500g_3	GATACCAGTGGCATCAAGCAGGACT	37	44	28
28644	YALI1_D14500g_4	CGAGCTCAATCTGCCCGTTTACCCC	25	10	67
28645	YALI1_D14500g_5	GGGTCTAGCAGCCTTTTTGGGGACA	449	290	336
28646	YALI1_D14500g_6	CGGGATGAGAAGTGCCCAGCTGTGA	0	10	0
28647	YALI1_D14500g_7	CATCCCCGTCCTGACCCACTGCCGA	21	0	0
28648	YALI1_D14500g_8	CATGTGCGATAAAATCTCGTTTCCA	108	144	101
28649	YALI1_D14532g_1	TGAGATCTCCCCCCGAACACTCGAC	5	8	17
28650	YALI1_D14532g_2	ACCTGTCTCACGCAGTTACCACCAC	93	47	20
28651	YALI1_D14532g_3	TTTGGCCCCGTCAAGGGAGGCCTCC	604	365	539
28652	YALI1_D14532g_4	GCCCCGTCAAGGGAGGCCTCCTAAG	297	359	128
28653	YALI1_D14532g_5	GGGAACTTGCCGACCGATGTTCCTC	22	34	34
28654	YALI1_D14532g_6	GAGCAGTTCGGGGTTCTTGACGTCA	580	471	427
28655	YALI1_D14532g_7	AGCAGCAGCCAGGATTCGCAACAGC	168	198	144
28656	YALI1_D14532g_8	CCTTGACAGGAGCAGAGTCCGTGTT	85	38	63
28657	YALI1_D14560g_1	AGGAGTCGATTCGCTCTCACCCTCC	97	1	16
28658	YALI1_D14560g_2	AGCTCTTCCGAGCCCGAGTACGACA	431	377	402
28659	YALI1_D14560g_3	CCCCCTCTCAAGGATGGCTCCTCAA	87	78	66
28660	YALI1_D14560g_4	TCATCCCCGTGGAGATTGAGGGCCA	99	29	146
28661	YALI1_D14560g_5	AGTGCGATGCCGTGTTGGAGGCCAC	315	146	203
28662	YALI1_D14560g_6	TCGCGGCCGACGACGTCTTCTGCGC	62	94	13
28663	YALI1_D14560g_7	GGCGGCTGGTGGGGAGCCGACCCGG	51	0	97
28664	YALI1_D14560g_8	TGTGGCTGGTGTCCGGGGCGTTTGG	134	39	81
28665	YALI1_D14585g_1	CCTCCCAATATCCGTATGCTCCTCC	13	0	8
28666	YALI1_D14585g_2	TGCCTGACACCCGGCTATGTCTGAG	48	18	43
28667	YALI1_D14585g_3	CGACTACCATCCCGAGTCGTGGAAC	21	47	16
28668	YALI1_D14585g_4	GACGCAAGAAGCTGGCCCAGGAGTC	1	19	18
28669	YALI1_D14585g_5	CCAGGTACTGGCCTCCTTCGTAATC	51	28	3
28670	YALI1_D14585g_6	AAATGCTCATTGCGCTCATTCCATG	59	32	46
28671	YALI1_D14585g_7	GAACCACTTTTTGAAATGCTCATTG	692	327	450
28672	YALI1_D14585g_8	CACATGCTGTCTGTTTTCGAACCAC	61	98	14
28673	YALI1_D14609g_1	TGGAGCCCATTGATCAACAAACAGG	19	51	32
28674	YALI1_D14609g_2	AGCTCTACAAACAGATTGGTATTGA	139	68	93
28675	YALI1_D14609g_3	GCCCTCCTGGAACCGGCAAGACCAT	18	43	14
28676	YALI1_D14609g_4	TGCAAAAGTATCTGGGAGAGGGTCC	15	7	71
28677	YALI1_D14609g_5	ATGTACTCTTCCTGAAGAGAGATAA	0	13	0
28678	YALI1_D14609g_6	TTGATCAATGGGCTCCAGAAACTGT	187	83	247
28679	YALI1_D14609g_7	TAGAGCTCAAATTGTGTTAGAGGCA	60	59	3
28680	YALI1_D14609g_8	CCACCGCCTTGACCAGCATGGTCTT	43	5	22
28682	YALI1_D14628g_2	TGCTGGTTCCTCCTCTGGAGCATGT	29	81	109
28683	YALI1_D14628g_3	TTCGCGGCCCTTCCAGTCGCACAAT	111	89	166
28684	YALI1_D14628g_4	AGGACTTCTGTGTGGAAAATGGCTG	582	303	470
28685	YALI1_D14628g_5	TCGGTCGTTGGGTACGGTGCTCATT	113	127	161
28686	YALI1_D14628g_6	CGCCAGATGTCGACCACGGCCTGGA	351	341	318
28687	YALI1_D14628g_7	ACTCAACTGCCAGTCCGAGTGGGTC	34	5	50
28688	YALI1_D14628g_8	CTGGTTCAGACCCAGGTTGGCAGCC	196	86	263
28689	YALI1_D14639g_1	GGTAGTAAAGCTTGAAGGGGTTGGC	47	92	46
28690	YALI1_D14639g_2	TACAAGGCCCTTCCCCAGGGAGCTG	30	12	42
28691	YALI1_D14639g_3	CTACCGAAAGTACTTTCACCCCAAG	31	27	37
28692	YALI1_D14639g_4	ACCCCAAGTCCGGTAAGGCTTCTGG	0	3	0
28693	YALI1_D14639g_5	GATACATCTCCGACTACCAGTTCCA	0	0	0
28694	YALI1_D14670g_1	CGCTGAGGCAGAACTCGCTTTTCCT	22	11	57
28695	YALI1_D14670g_2	CTGGGCGTCTTTCTCATTATCATGT	334	298	255
28696	YALI1_D14670g_3	TCATTATCATGTCCGGCTCTCTGTC	12	85	46
28697	YALI1_D14670g_4	GTCTTTTCCTCCAGGGCCGATGTGC	30	1	42
28698	YALI1_D14670g_5	CCGCGACGAGGGTTCCGCTTGGGTC	223	358	361
28699	YALI1_D14670g_6	GCAGGTACGACAACGGAACGACGAT	23	0	0
28700	YALI1_D14670g_7	CGAAGGACAGGTAGCCCGTGACTCC	196	37	33
28701	YALI1_D14670g_8	CAGACACAATGTTTCCGAAGGACAG	93	108	52
28702	YALI1_D14695g_1	TCGATGCCTTGTACGACAAGGTGAT	110	47	83
28703	YALI1_D14695g_2	CGAGTCGGATATCTCCGTTTTCGAC	137	112	103
28704	YALI1_D14695g_3	GACGACTCTGTATCTGTTGCCTCTA	12	6	111
28705	YALI1_D14695g_4	ACCCCGAAGCCCACGAGGCCGGTCC	85	100	130
28706	YALI1_D14695g_5	CCAGGCCGTAGATGGACGATTCCGA	5	5	26
28707	YALI1_D14695g_6	TTGAGCTTGGGAAGAATCACCTTGT	98	67	77
28708	YALI1_D14695g_7	GGGGGGTTATGTTGCGAGATTCGGA	103	36	53
28709	YALI1_D14695g_8	GCAGCAGCAGCGGGATACTCAATTC	26	16	22
28711	YALI1_D14725g_2	TCAACTCGTCGCCCCACTTCTCCTC	93	40	51
28712	YALI1_D14725g_3	GCCACAGCCCGGAAGCCCTTCTTCA	64	15	1
28713	YALI1_D14725g_4	AACCTATCCAGGAGTACTACCAAGA	15	0	1
28714	YALI1_D14725g_5	TCTGAGTCTGCTGTGACTTATTAAT	6	6	7
28715	YALI1_D14725g_6	ATCGCCTCGAAAATCTTTCTCTGAG	375	236	279
28718	YALI1_D14805g_1	TGGGACGTTTGCGGTCAGGTAAGTG	77	88	70
28719	YALI1_D14805g_2	CGGTCAGGTAAGTGGACGTCAATTG	76	27	10
28720	YALI1_D14805g_3	TATCGTCGGACGCAAGAGTTAACTC	2	44	2
28721	YALI1_D14805g_4	TAATGGGCTCCTATGGATGGCAGAC	95	103	79
28722	YALI1_D14805g_5	CTTTCTGCTTCAAGAGCCGTGCATC	107	16	12
28723	YALI1_D14805g_6	ATTCGTGACCATGTCTATCGGAACA	5	27	1
28724	YALI1_D14805g_7	AACTCTTCGGTTAGTGATTCCCGTT	276	251	282
28725	YALI1_D14805g_8	TTTGAACTCTTCGGTTAGTGATTCC	260	156	217
28726	YALI1_D14840g_1	TCTTTCTGTCGCAATCTCAGGTCGG	782	647	485
28727	YALI1_D14840g_2	TGTCGCAATCTCAGGTCGGTCACAC	173	96	88
28728	YALI1_D14840g_3	GAGACGTTGTTTGACGTCATCAGCT	68	28	150
28729	YALI1_D14840g_4	ACGTCATCAGCTCCACGTCGTCGAT	0	9	0
28730	YALI1_D14840g_5	GGCCTGGTTGAGATCCAGAAGCGAG	217	329	316
28731	YALI1_D14840g_6	GTCTGTAGAGTCTTCATTTGGGCCT	0	2	9
28732	YALI1_D14840g_7	TTCTGCTCAGCTTTAGTCTGTAGAG	92	19	59
28733	YALI1_D14840g_8	AGAGCCGTCTCCCGTGCCCGGTTGA	38	26	51
28734	YALI1_D14866g_1	GAGTAAACACCGCCCCGCTGTTGTG	119	17	83
28735	YALI1_D14866g_2	AGAGCACCGACACTGATCACCAGTT	81	21	49
28736	YALI1_D14866g_3	TACAAGCTCCTCGGTTGAAGAACAG	118	90	123
28737	YALI1_D14866g_4	CACACCGAGGATCGAGATCAGCCTG	278	109	153
28738	YALI1_D14866g_5	CTCGAAAAGTGCCCACTCTGGGCCG	526	396	433
28739	YALI1_D14866g_6	CACAACAGCGGGGCGGTGTTTACTC	492	252	216
28740	YALI1_D14866g_7	GAGACTGTATGTAAGTGTTTACACA	91	57	0
28741	YALI1_D14866g_8	TTGGGCTCTACGAAAAATCCAGGCT	151	122	119
28742	YALI1_D14893g_1	GAAGACATGTCTGTGGGCGACTTTA	0	0	0
28743	YALI1_D14893g_2	TGAAGGGTGGATTTGAGGTTCCCGA	41	12	17
28744	YALI1_D14893g_3	AGGTTCCCGAAAAGAAGGGCAAGGC	35	63	99
28745	YALI1_D14893g_4	TCAAATACCTAAACGACGAGGAGAA	16	8	7
28746	YALI1_D14893g_5	GAACTTTTTCGTCGCCTTTGATGCC	1485	1031	1300
28747	YALI1_D14893g_6	TTCAGATGCTTGTTTTGGAACTTTT	608	528	379
28748	YALI1_D14893g_7	GGGAACCTCAAATCCACCCTTCATA	0	0	0
28749	YALI1_D14893g_8	AGAAACTCGGGGTCGTCCATCTCGG	546	371	373
28750	YALI1_D14910g_1	TCACCATGCTCATGAATATCCAATC	15	8	12
28751	YALI1_D14910g_2	AGTGAAGACCCCTGAGGACGCAAAG	35	18	3
28752	YALI1_D14910g_3	AAACCTTGGGCCTCACACTGCACTG	26	27	19
28753	YALI1_D14910g_4	ATGTCTCTTGCATCACAAGATCATG	1	8	9
28754	YALI1_D14910g_5	TTTGCGTCCTCAGGGGTCTTCACTC	392	246	204
28755	YALI1_D14910g_6	CGTCCTCAGGGGTCTTCACTCAAAG	424	496	536
28756	YALI1_D14910g_7	TGCAGCTCTCGCAGCCTCCTACACC	83	31	10
28757	YALI1_D14910g_8	GCCTTCACTTACCCTACAGTGCAGT	195	26	54
28758	YALI1_D14915g_1	GGAGGAGCACCGCCGGCGGGGACGC	0	9	15
28759	YALI1_D14915g_2	CTACAACTGTGGCAACGACGGCCAC	168	208	54
28760	YALI1_D14915g_3	GCGCTCCTCGAGGCCCCTCCGGTGT	106	48	142
28761	YALI1_D14915g_4	CCCGAGCTTGCCGAAGCGTCCCCGC	55	40	17
28762	YALI1_D14915g_5	GCCGAACCCAGTCTTGCTATTCTTG	4	17	60
28763	YALI1_D14915g_6	CAAGGAGTGCGGCGAGGCCCAGAGC	0	4	8
28764	YALI1_D14986g_1	CAGCATTCGGGACTCTGCCGAGTGG	137	63	200
28765	YALI1_D14986g_2	CCAGCGAGCCCCTTCATCTTCTCTG	94	6	28
28766	YALI1_D14986g_3	GTGCGACACCTACCTGGACTCCAAG	41	10	5
28767	YALI1_D14986g_4	CTGAGAAGGTCCACCGACTCAAGTT	35	0	0
28768	YALI1_D14986g_5	GGCCAGCTGGACTTCCCGCGAGTAA	45	11	57
28769	YALI1_D14986g_6	TGTCTCGGGGACAAGAGGTGGGCTT	430	224	286
28770	YALI1_D14986g_7	TGCTGTTTGTGTCTCGGGGACAAGA	59	3	40
28771	YALI1_D14986g_8	CGGACAGAGTGATGGGGGCCGAGGT	51	23	19
28772	YALI1_D15030g_1	TCGATTCTTTACCTCATGTCCTTTT	306	214	236
28773	YALI1_D15030g_2	CCTCATGTCCTTTTTGGATCGAGGT	1123	1122	777
28774	YALI1_D15030g_3	GATCGAGGTAATATTGGAAACGCAA	53	1	61
28775	YALI1_D15030g_4	ACCTACTCCGTCTTCGAAGTACCGT	19	35	0
28776	YALI1_D15030g_5	AGAGAATGAGTGACCGAGTCGCGAA	115	21	107
28777	YALI1_D15030g_6	AATGTGAATCTCAGCATCCTCTTTG	14	26	56
28778	YALI1_D15030g_7	CAATATTACCTCGATCCAAAAAGGA	5	24	0
28779	YALI1_D15030g_8	CGTTTCCAATATTACCTCGATCCAA	56	68	1
28781	YALI1_D15063g_2	GGTCCTTGTGCTCGGCGACCTGCTT	396	239	329
28782	YALI1_D15063g_3	GGATAACGTCCTCGCTGGGGTCAAC	101	84	9
28783	YALI1_D15063g_4	TGACCCTGGAGGTAGAAGAAAGCAG	122	65	60
28784	YALI1_D15114g_1	ATCTGCGAGCGAGCAGACCGAAACA	306	151	274
28785	YALI1_D15114g_2	CCAGGCATCAGGCATTCTTACTGCC	18	29	0
28786	YALI1_D15114g_3	ATCAGAGACAACTTTGCCCGGGACG	0	27	1
28787	YALI1_D15114g_4	CCCGGGACGGTGAGCGAAACTGCAT	164	104	36
28788	YALI1_D15114g_5	GCACCTGAGGCGTGGCGCCCTGGAA	44	28	4
28789	YALI1_D15114g_6	GTATGCGTCGGCCAGCTTGGAGTTG	237	155	194
28790	YALI1_D15114g_7	ATCGGGTATCTGGGTATCCTGAGTG	48	34	18
28791	YALI1_D15114g_8	GGTCTGCTCGCTCGCAGATGAAACC	190	201	214
28792	YALI1_D15149g_1	TTCGATCCCCGCCAGGATGTGTTGA	63	3	27
28793	YALI1_D15149g_2	TCCGCTGTGTCCGCTGGACATTACG	177	92	141
28794	YALI1_D15149g_3	CGAGCGCAACGCCCATGCTGAGAAA	436	399	425
28795	YALI1_D15149g_4	ATACAAGCACAATTACACCCGCAAC	7	0	1
28796	YALI1_D15149g_5	GAACGGTTCTGGCGATCTTCGTCCA	374	236	165
28797	YALI1_D15149g_6	TTGGGCTGGCCGAATCTCAACACAT	37	31	9
28798	YALI1_D15149g_7	TCAGCATGGGCGTTGCGCTCGGAAA	264	634	225
28799	YALI1_D15149g_8	GTGGGTGTAGCACATGTGACGCCAT	30	5	37
28800	YALI1_D15181g_1	ATACAAGAAAGGTATCCATCGTTTG	56	23	34
28801	YALI1_D15181g_2	TATTTCCCGAGATAGAAATCTCCAG	21	1	59
28802	YALI1_D15181g_3	CCGAGATAGAAATCTCCAGAACTGA	94	141	60
28803	YALI1_D15181g_4	ATCTTCTACAATGCTTCAGGCCACT	33	2	10
28804	YALI1_D15181g_5	TATCTCGGGAAATACAAACGATGGA	23	19	31
28805	YALI1_D15181g_6	TCGATGGAAGACAGTGGCCTGAAGC	0	0	6
28806	YALI1_D15181g_7	AGCATTGGGTAAGGAGAATGAGGAC	83	32	11
28807	YALI1_D15181g_8	CTCTGCAGCCGTTTGAGCATTGGGT	241	163	132
28808	YALI1_D15214g_1	ACGTGTTTGACGGGCCTGTCGACCA	269	174	145
28809	YALI1_D15214g_2	ACGGGCCTGTCGACCAGCCGCCTGT	13	9	1
28810	YALI1_D15214g_3	AGACCACGTGATCGTGGACCCCGCC	220	156	117
28811	YALI1_D15214g_4	ACTCTCGATCCCTTCCAGGCCGTGT	216	97	211
28812	YALI1_D15214g_5	AGCGTCATCCACCTCTCGCTCGGCG	483	344	519
28813	YALI1_D15214g_6	CGGCAGAAGTATGAGCCGACACCAG	36	22	12
28814	YALI1_D15214g_7	GCAGACACTGCGCAATGGCGTACTC	25	13	37
28815	YALI1_D15214g_8	ATAGAGCCTTAATGGGCGATGTGTA	154	54	31
28816	YALI1_D15245g_1	TGCTTCTGCCGATTCCCGTGGCGGT	472	419	477
28817	YALI1_D15245g_2	TGGTGCATAAGAAAGCCATTCCTGC	26	52	7
28818	YALI1_D15245g_3	GGCCTTTTTAGCCTGGCTGGCTGGC	1189	773	780
28819	YALI1_D15245g_4	GCCTGGCTGGCTGGCATGGTCTTCT	68	62	31
28820	YALI1_D15245g_5	ACGGTCACAGTCAGGCTGATGATCA	18	3	11
28821	YALI1_D15245g_6	TTATGCACCAGAAAGGCCGCATAGG	112	24	60
28822	YALI1_D15245g_7	GCGTAGAAGACCATGCCAGCCAGCC	51	56	8
28823	YALI1_D15245g_8	AACTGGTCGACGCTAATTGTCGATG	312	230	294
28824	YALI1_D15288g_1	TGAAAACAACTCTCAGCTCTACATT	23	7	1
28825	YALI1_D15288g_2	AAAAGCACCTACCAAGTACGATATG	4	0	11
28826	YALI1_D15288g_3	AAACAGCTCATGCAATCGTGCGAAC	34	30	0
28827	YALI1_D15296g_1	TCAGATGTACGCCGGCGAGCCTCTG	177	118	203
28828	YALI1_D15296g_2	GCAGCAGCTGTCGGTAGAGATCCAG	62	22	37
28829	YALI1_D15296g_3	GGTTGGCATGGAAGCCGTCCCGGGT	91	49	13
28830	YALI1_D15304g_1	TGCTGGACTCAGACGCGCCGCAAGT	39	132	81
28831	YALI1_D15304g_2	TGTCGAGCCATGACAAGTCCTTACC	44	34	7
28832	YALI1_D15304g_3	CCGGCCTTTCTGTCGAGCCATGACA	93	106	35
28833	YALI1_D15304g_4	ATTCTGCTTTTGCCGGCCTTTCTGT	1088	525	498
28834	YALI1_D15304g_5	TGAACCCCTCGGGAGGAGGAACCAG	5	23	19
28835	YALI1_D15304g_6	AGAATCTCCCGTTCCTCGTCATTCT	325	124	169
28836	YALI1_D15304g_7	CGGTGTTCGGAACTTGTACTCGGGG	283	259	201
28837	YALI1_D15304g_8	AACATTTCCGGTGTTCGGAACTTGT	324	370	477
28838	YALI1_D15333g_1	AGGAGTTAAGTCCGCGGTCCGTGCC	281	112	240
28839	YALI1_D15333g_2	GGGCCCCCAGGCCGTGTCTCTTTTG	384	228	119
28840	YALI1_D15333g_3	GCCTTGCCTCTCGTGCGACATGCCA	20	21	58
28841	YALI1_D15333g_4	CCCTGGCGAGAACACATGGATCGGT	26	56	44
28842	YALI1_D15333g_5	GGCCAAACCGTCGAGCTCGGGGAGC	480	226	158
28843	YALI1_D15333g_6	GGCTCGAGCAGCCAGCTCACTGTTA	556	200	394
28844	YALI1_D15333g_7	GCGATCTGAGAGAGCGAGATGAACG	70	164	168
28845	YALI1_D15333g_8	CCCTTCTTGGCGGCCTTGACCACCT	442	357	396
28847	YALI1_D15345g_2	AAAACAACTTCATTTTCATCATGCA	705	535	608
28848	YALI1_D15345g_3	ATCATGCAAACGCACTGCAACTTCT	1	21	21
28849	YALI1_D15345g_4	GGCAGTCATATCTTGTTATTGCCAG	0	0	0
28851	YALI1_D15345g_6	AAAAATTATGTGGGTAACGTACAAG	447	295	265
28852	YALI1_D15345g_7	CATGATGAAAATGAAGTTGTTTTGA	29	1	33
28853	YALI1_D15362g_1	CAGCCCAGACACCTGGCACAATATC	26	11	28
28854	YALI1_D15362g_2	AGTCGAAACATTCTCGCCAGTGGTA	187	79	181
28855	YALI1_D15362g_3	TCAGGCCCAGATCACGGCTTTTGAG	0	34	44
28856	YALI1_D15362g_4	AGTCTGGATGGGCAACACACGTTCT	222	96	184
28857	YALI1_D15362g_5	CAGAGCGCCTTCAAGATGCTCCTTC	135	70	78
28858	YALI1_D15362g_6	ATCCTCTCCTGGTTGTCTGATTGTT	279	196	233
28859	YALI1_D15362g_7	AGGTCGGCATGCAAGTTTTCATCCT	61	56	46
28860	YALI1_D15362g_8	CTGACGCGCCGACTCCGCGCAGAGC	185	189	203
28861	YALI1_D15367g_1	TTCAACTGCCACCAGTCCCAAAGTT	22	28	43
28862	YALI1_D15367g_2	AAAGTACTGTCAAAATTGAGCCCAT	105	53	77
28863	YALI1_D15367g_3	ACGCGATTACAGTCATGTTCATTCC	1	8	22
28864	YALI1_D15367g_4	GAAAACCAACAAACACAGAGCAGAA	190	116	67
28865	YALI1_D15367g_5	GTGTCGCTGGCGGCATTGTGTTGCG	700	304	192
28866	YALI1_D15367g_6	GAGGCTTGTTTCGTGTCGCTGGCGG	514	419	296
28867	YALI1_D15367g_7	GGACTGGTGGCAGTTGAAGAAACCT	0	0	24
28868	YALI1_D15367g_8	GAGCAACTTTGGGACTGGTGGCAGT	13	78	7
28869	YALI1_D15398g_1	AGAAACACAAGGACATTTCCGTCGT	684	321	471
28870	YALI1_D15398g_2	CGTCGTGATTCACACTGCCTCGCCC	90	132	172
28871	YALI1_D15398g_3	CCGAACGAGAGGCCTGGGACTACGT	372	229	284
28872	YALI1_D15398g_4	GACCCCATGCAACCAAGATCGACCC	18	3	11
28873	YALI1_D15398g_5	TCAAAGATCCGCTTGAGCTCGTCTT	415	222	428
28874	YALI1_D15398g_6	AAGGGGTCGAGCATTGCTGCAATGG	50	22	10
28875	YALI1_D15398g_7	GCTCGACGTAGTCCCAGGCCTCTCG	38	0	0
28876	YALI1_D15398g_8	TGGTCGATAGCCAGAGTATGGGCTC	101	84	89
28877	YALI1_D15424g_1	AAAGCTCGGCCTGGACGGGCTTGAG	820	471	366
28878	YALI1_D15424g_2	GGAACTCCTCAACCTTGGCGGGGTC	221	105	109
28879	YALI1_D15424g_3	CAATCTTGACGTTCTCAAGGGTCTT	648	467	245
28881	YALI1_D15424g_5	ACGTTCCTCTCGATGGCACCACCAT	0	6	26
28882	YALI1_D15424g_6	AAAGCTCCTTGGCAAGCCCGTCACC	56	41	40
28883	YALI1_D15424g_7	GGAACCGCCCACCGAGCCCACTCCT	15	13	35
28884	YALI1_D15424g_8	CTTGTCGCCAAGGAGCTCGAGTTCT	200	136	111
28885	YALI1_D15458g_1	TGGTCCACGCCCCCGTCAAGGGCCT	205	83	100
28886	YALI1_D15458g_2	ACATCCAGGAGGCTCCCTCTGGTTT	12	69	16
28887	YALI1_D15458g_3	CTGGTCCGAGGCAAGTATCTGTGCC	24	44	47
28888	YALI1_D15458g_4	GGGTCTCGACGGGGACACCCATTCG	211	98	77
28889	YALI1_D15458g_5	TTGGTAATCTCGAGACCGTAAGGGT	75	24	96
28890	YALI1_D15506g_1	AGTCCCCATCTCCATTGCCAAACCT	41	19	13
28891	YALI1_D15506g_2	CTACAGCAGCCACGCGAGGGGGACT	526	305	285
28892	YALI1_D15506g_3	ACTGCGGTTGTAAACACTAATGTGC	64	22	33
28893	YALI1_D15506g_4	TTACGGTCTGGCACACACCACCACA	10	51	14
28894	YALI1_D15506g_5	AGTACCAACAGACGCGATTGCGGCG	62	102	52
28895	YALI1_D15506g_6	TGTGCATCGAGGAATTGTTGCAGCT	116	98	110
28896	YALI1_D15506g_7	ACAGCGTGTCCGTCAACGACGACGT	640	465	260
28897	YALI1_D15506g_8	GCGATAGAAGATTTTGACAGCGTGT	15	10	16
28898	YALI1_D15523g_1	TGCGGGCCAAGAAAGACTTGGCAGT	114	66	102
28899	YALI1_D15523g_2	TGTCTGTTCCAGACATGTACGAGCA	181	219	256
28900	YALI1_D15523g_3	TGTCGCACCTGTTCAGCAACAAGCT	67	18	21
28901	YALI1_D15523g_4	CTTCTGCTGTGCCCGAAATTGAAGG	461	309	516
28902	YALI1_D15523g_5	GGCTCATCCTTCTTCACTTCCTTCA	223	138	165
28903	YALI1_D15523g_6	ATCGCAGGTGTGCTTTTGGGCTCAT	678	747	601
28904	YALI1_D15523g_7	GGGTCGATGTGCCTGTGGCGGCAGA	368	397	273
28905	YALI1_D15523g_8	AATTGCGTCCTGCTCGTACTGCTGG	166	139	130
28906	YALI1_D15557g_1	CCACACATACAGGTGATTGTGACCG	25	14	71
28907	YALI1_D15557g_2	GTTAGCTGCTGCACATTTTATCCGC	11	18	46
28908	YALI1_D15557g_3	TCCGCAGCTGGCAATTGTTGTGCAC	282	258	202
28909	YALI1_D15557g_4	GGCGGCTACCACCTAACAATACCAT	68	44	8
28910	YALI1_D15557g_5	AGCGGGAGAGTTACTTGAGGAACTC	9	0	0
28911	YALI1_D15568g_1	GCACCGTGTGGAAGCAGTTTGAGAG	105	22	57
28912	YALI1_D15568g_2	AGAGCTCGGAAACGGGGTGGAAAAA	0	36	52
28913	YALI1_D15568g_3	TGGACCAACAAGATGCTCGAGCAAA	30	25	40
28914	YALI1_D15568g_4	CGTCGTCTCAAGCAGATCGAGGCCA	131	72	138
28915	YALI1_D15568g_5	CGAGCTCTCAAACTGCTTCCACACG	32	42	41
28916	YALI1_D15568g_6	CACCCCGTTTCCGAGCTCTCAAACT	63	30	57
28917	YALI1_D15568g_7	CTCGAGCATCTTGTTGGTCCAGAAA	344	220	284
28918	YALI1_D15568g_8	GTCCTTGGCCTCGATCTGCTTGAGA	28	25	40
28919	YALI1_D15597g_1	ATACCGTCGATGAACCACCCCCTCC	23	21	3
28920	YALI1_D15597g_2	CCGCAGCTGTGTCGGCTTCCTACAC	98	95	165
28921	YALI1_D15597g_3	CAACCTACTCGTCGCCGCCCTCCAA	34	35	26
28922	YALI1_D15597g_4	AGGGGGCACCACCGGAGTATCGTCT	81	45	20
28923	YALI1_D15597g_5	CCACCGTCTGAAGCCTCCACCGGAA	7	15	0
28924	YALI1_D15597g_6	ATCTTCTTGTTGGCGGCTGGAGGGG	647	503	313
28925	YALI1_D15597g_7	TTGCTCCTCGCTGGTTTTCATCTTC	444	343	278
28926	YALI1_D15597g_8	CGTGTCCGTGTATGTTAATGCTGAG	36	2	3
28927	YALI1_D15622g_1	GCGAGACAGCAACCGAAGCGTGAGT	41	11	4
28928	YALI1_D15622g_2	TGGAATCGCATCTCAGCTCGCTGGA	90	23	87
28929	YALI1_D15622g_3	AACTACCTGAACCGACACTGGGTCA	43	20	14
28930	YALI1_D15622g_4	TGTGCCTGGAAGGAGTGCTTCTTCG	2	0	56
28931	YALI1_D15622g_5	GCAGCCGGGTGAACTGCTCCAGCAG	21	28	2
28932	YALI1_D15622g_6	GGATGTCGATGGTGCCCGTAGATTC	71	45	52
28933	YALI1_D15622g_7	ACGTAGGACTCGAAAACGGGCAGAA	14	1	24
28934	YALI1_D15622g_8	ACAGCATTCTCTCCTTCCTGTTTAA	56	35	80
28935	YALI1_D15692g_1	TGAAGGGCCGCCGAGCTCATCCCAT	102	63	87
28936	YALI1_D15692g_2	GCAGACTACGAGAACCTCGACTCGG	95	29	9
28937	YALI1_D15692g_3	GAATGGAGTATTCGACCCCAGACCA	2	20	41
28938	YALI1_D15692g_4	CCCTTGGATGCAAGAGAGGAGGAGG	435	329	288
28939	YALI1_D15692g_5	GGGCGCACGTGGTGAAGCAGCCGTT	82	52	61
28940	YALI1_D15692g_6	GCGCACCGAGTCGAGGTTCTCGTAG	29	6	27
28941	YALI1_D15692g_7	GGGGCACCTCATTGTACACCCACTC	1	0	6
28942	YALI1_D15692g_8	CAGGGAACACCTTCGAAGTGAGCTT	0	0	16
28943	YALI1_D15696g_1	GGCGTCATATTCGTCACAGGACACC	69	80	30
28944	YALI1_D15696g_2	GACTCACAAACCTGTCGGTACCCTT	20	9	9
28945	YALI1_D15696g_3	TACGACACTAAAGCGATTCGAGTGA	84	41	43
28946	YALI1_D15696g_4	CGAGTCTGTTGACTTTGTGCCTCAG	858	382	516
28947	YALI1_D15696g_5	GGGTGTCCTGTGACGAATATGACGC	52	10	27
28948	YALI1_D15696g_6	TGAGTCGAAACCAGGTCGATGGGGG	398	164	347
28949	YALI1_D15696g_7	GTGTCGTACAAATATCTCAGCTCCC	32	16	73
28950	YALI1_D15696g_8	ACTCTTAGTTCTTCTGGCACCAGAT	109	86	114
28951	YALI1_D15734g_1	GTTGGTGAGGGTGAGCTCAAGCTCA	12	37	17
28952	YALI1_D15744g_1	GACCTTTCCCAGACTGCGACAGGAG	25	65	25
28953	YALI1_D15744g_2	CCAGACTGCGACAGGAGCAGCAGCC	0	2	3
28954	YALI1_D15744g_3	TCGACGAGGAGATCAAGGGCGCCAC	40	16	12
28955	YALI1_D15744g_4	TGGACTCGGAGGCCGCCATGTTTGC	152	67	88
28956	YALI1_D15744g_5	GGGCAAACATGGCGGCCTCCGAGTC	26	22	27
28957	YALI1_D15744g_6	GGGCACCAAGGTGATGTCGCTGACA	30	16	25
28958	YALI1_D15744g_7	CAGAGCAGTCAGATCGACCGTTTCG	3	5	25
28959	YALI1_D15744g_8	GGGCCACAGTCAGAGCCCGGTGGGG	405	241	285
28960	YALI1_D15792g_1	GCTATCGAAGGGCCAAGCCGCGAGC	70	23	5
28961	YALI1_D15792g_2	GATGCGAGTGCAAGATACCCGAAGT	18	6	15
28962	YALI1_D15792g_3	AGCAGGAGACCAAACAGCAACAGTA	13	0	20
28963	YALI1_D15792g_4	TGGGCTCCTCGTCCAACCTCAATCT	38	77	24
28964	YALI1_D15792g_5	GCGTTGCCTGAGCCGCCCGGGGTGG	211	81	82
28966	YALI1_D15792g_7	CGCTTCACTTCGGGTATCTTGCACT	92	27	72
28967	YALI1_D15792g_8	TCGTTCTTTTTCCGCTTCACTTCGG	781	652	757
28968	YALI1_D15807g_1	CTACCCCACTTTCTCCATCATGTAC	11	24	60
28969	YALI1_D15807g_2	TCCATCATGTACAATCTGAAATCTC	17	5	6
28970	YALI1_D15807g_3	GCCATTGTATAGGCACAAGAGACAT	20	10	18
28971	YALI1_D15807g_4	TCCCCAAATTTTCCCAAATTTCCCA	573	352	393
28972	YALI1_D15807g_5	AGATTGTACATGATGGAGAAAGTGG	0	14	4
28973	YALI1_D15807g_6	GACTGTGCAGACCCATGTCTCTTGT	10	13	32
28974	YALI1_D15807g_7	GGGACAAAATTGCTTCCCCTTCTTT	7	41	37
28975	YALI1_D15807g_8	GGAAATTTGGGAAAATTTGGGGACA	423	276	236
28976	YALI1_D15848g_1	GCCGAAAGTTCCGTGCCCCCATCGG	46	24	60
28977	YALI1_D15848g_2	CTCTTTCTCCAACAAGCCTCTGGAG	390	329	258
28978	YALI1_D15848g_3	TCCAACAAGCCTCTGGAGGAAGTCC	26	19	3
28979	YALI1_D15848g_4	GTGTGGCTGGGCCGACCTGCCATCT	409	304	242
28980	YALI1_D15848g_5	GGCGTAGGGCATGGCCGCGGCCTCC	578	420	315
28981	YALI1_D15848g_6	CCAGTAGTCTCGAGGCGCCTTTTCG	79	12	18
28982	YALI1_D15848g_7	GTTCTCTGCCAGAGTCAGCAGATCG	389	275	198
28983	YALI1_D15848g_8	GGCCAAACAGCTCCACCTTGGGCGA	35	18	12
28984	YALI1_D15865g_1	CAGGTGGCGCGGTCGCGGGCTCGAA	233	197	173
28985	YALI1_D15865g_2	TTTCTGACCACAAATCGATCGACCT	632	535	340
28986	YALI1_D15865g_3	TGACCACAAATCGATCGACCTGATG	122	40	16
28987	YALI1_D15865g_4	AGGGCCGGTTCTTTCTGCGCGATGC	27	26	14
28988	YALI1_D15865g_5	GTGAACTTGTTGGTGTATCTCATGA	25	42	40
28989	YALI1_D15865g_6	TGGTCAGAAATAAATCTGTTCTTGT	120	56	71
28990	YALI1_D15865g_7	AGTGCATCGCGCAGAAAGAACCGGC	45	8	32
28991	YALI1_D15865g_8	TGTCGATCTGTCCAGACTGTTGGTG	25	21	18
28992	YALI1_D15897g_1	CAGACAGCTCTGGAGCCATGCTGTT	36	36	39
28993	YALI1_D15897g_2	TCTACCGAATGAACGCGCAGTTGAT	17	0	23
28994	YALI1_D15897g_3	ACAAGTTTCTCGACCTCGACGCCTT	676	451	382
28995	YALI1_D15897g_4	TCGACCTCGACGCCTTCTACCAGTT	92	79	143
28996	YALI1_D15897g_5	GCAGGCAGGACGCCATTGTGCAACG	175	13	105
28997	YALI1_D15897g_6	CAGATCAACTGCGCGTTCATTCGGT	23	14	48
28998	YALI1_D15897g_7	TGTTTCCAGATCAACTGCGCGTTCA	18	5	72
28999	YALI1_D15897g_8	CCGACGCCAACGGCTGTTTGTGTTT	39	159	90
29000	YALI1_D15902g_1	ACCCTGTGGAAGGCACCGTACCTGC	40	52	55
29001	YALI1_D15902g_2	CCCCAGGACGCACGAAAGGGAGCCC	55	38	64
29002	YALI1_D15902g_3	AAAGCCATGGGACAGCCCATGAGCG	43	109	136
29003	YALI1_D15902g_4	AGAGCGTCCTTAGGCGGAGTGGGCC	155	75	132
29006	YALI1_D15902g_7	GATCTCTGGCTTGATTTGACCGAGT	78	47	50
29007	YALI1_D15902g_8	CTTGCCTGCGGTCGACAGGCGGGCG	394	325	628
29008	YALI1_D15937g_1	TGCTTCTCGGCATGCCTTTATGGCT	878	565	486
29009	YALI1_D15937g_2	TGGCTCTACACCACCTCAGTCGAGC	63	34	63
29010	YALI1_D15937g_3	TGCGGCTCGTGGGTCGAAACAAGTC	44	49	88
29011	YALI1_D15937g_4	GACCCTCTACTCAATGAACTGCAAC	19	18	12
29012	YALI1_D15937g_5	TAGACAGACAGGATAGATGCCACGG	22	8	28
29013	YALI1_D15937g_6	GACCCACGAGCCGCAGAAAGTCCTG	22	0	5
29014	YALI1_D15937g_7	GGGACAGCTCCGCGTGGTGTTCTAC	350	269	308
29015	YALI1_D15937g_8	TGCACAGAAGAGAGGCCCCAGGAAG	7	8	3
29016	YALI1_D15952g_1	CCCAGCAGATGCGAAAGGCCCGAGA	335	196	114
29017	YALI1_D15952g_2	CCGACACAGAGATTGTGGAAAACAT	49	35	49
29018	YALI1_D15952g_3	TCGTCGGATCACCAGCTCCTTGTAA	10	2	11
29019	YALI1_D15952g_4	GCTGGGTGATCTCTCGCAGTCGTTC	113	37	8
29020	YALI1_D15952g_5	GCATCTGCTGGGCAAACTTGGCCCG	526	230	304
29021	YALI1_D15952g_6	CCCGACAGCAGGTCATCAATGAGCT	17	52	52
29022	YALI1_D15952g_7	GGGTGTGGCATAGCACTTGTTGAAG	0	3	0
29023	YALI1_D15952g_8	CCAATGATTTCGGGTGTGGCATAGC	588	369	374
29024	YALI1_D15963g_1	CGGCGCCTCCCAGCGACGATACGTG	52	17	36
29025	YALI1_D15963g_2	TGGCCCGATCGCGATCTCGAACCGG	646	475	362
29026	YALI1_D15963g_3	GGGCCATGAGGGGTGCGGGTCGGAC	424	276	302
29027	YALI1_D15963g_4	ATAGCGGTCAGAGGGTTCACGTTGC	24	9	29
29028	YALI1_D15963g_5	GGACCGAGGGCTGGTAGTCGATACC	38	27	39
29029	YALI1_D15963g_6	GCTTTCGGACCGAGGGCTGGTAGTC	408	153	151
29030	YALI1_D15963g_7	GGCCGGTTCGAGATCGCGATCGGGC	586	307	391
29031	YALI1_D15965g_1	GCGACACGACCGACGGCATGCTGTC	69	63	36
29032	YALI1_D15974g_1	TGCGGGACCAAAAGGACCACTCGGT	0	8	31
29033	YALI1_D15974g_2	TTGTGGGCTCCGACCGTTCGGACGA	94	68	65
29034	YALI1_D15974g_3	ATTTCGCCATCAGCATTGCCGTGAT	346	299	271
29035	YALI1_D15974g_4	GCCATCAGCATTGCCGTGATTCACC	34	13	44
29036	YALI1_D15974g_5	CACAATGGGCCACGGCTTGTATCGC	31	44	21
29037	YALI1_D15974g_6	GTCCCGCAGAAACTTTTCCACAATG	71	77	83
29038	YALI1_D15974g_7	TTCCAGCGCCCACACGTAGATGAGA	14	31	20
29039	YALI1_D15974g_8	CTCCCGAAGCCTCCACATCCGAAGT	27	71	48
29040	YALI1_D15983g_1	CACAACGCTGGCCATGGCGATTGAG	61	5	34
29041	YALI1_D15983g_2	TCAAATGTTTGGCGAGCTCGTGGGC	316	200	201
29042	YALI1_D15983g_3	GCGAGCTCGTGGGCCTGTGGTTGGC	79	63	116
29043	YALI1_D15983g_4	AAAAGACAGACAAGGGATGGCGCGA	0	32	12
29044	YALI1_D15983g_5	AGAAATCTCGGGCGACGTGGTGAAG	764	599	586
29045	YALI1_D15983g_6	TGGCCGTAGTACAGCCACTGGGCAG	110	37	22
29046	YALI1_D15983g_7	GCAGACACCAGGGCCCGTAGGCTGT	62	12	2
29047	YALI1_D15983g_8	TCTGCGCGTCTCTCAGCACCGGAGA	142	146	123
29048	YALI1_D16009g_1	TGGCTGGTTCCAAGCAGGCGGCCGC	99	110	73
29049	YALI1_D16009g_2	TGCGACACCACGCGATCGACGTACT	236	215	209
29050	YALI1_D16009g_3	TGGCCGCCAAAAAACCGGGCCAGAG	720	331	400
29051	YALI1_D16009g_4	TCTGGGCGCTGGATCGGACACGAGG	159	86	133
29052	YALI1_D16009g_5	TGCACCGCCGAGTACTTGGACGACA	9	31	48
29053	YALI1_D16009g_6	GGCTGGAATTGAGCCACCACCTTGC	102	80	71
29054	YALI1_D16009g_7	GCGGCCAGAAACCGGTCGACCAGTA	140	36	46
29055	YALI1_D16009g_8	GGGCTTGCTGCTCCATAGACTGAAT	115	86	45
29056	YALI1_D16029g_1	GCAGGAAGATGACGAGAGGCAGAGA	0	0	0
29057	YALI1_D16029g_2	GACCTCCGGTGGTCATGACAATGTT	65	8	26
29058	YALI1_D16029g_3	CCCGCTGGCTTCATGGATGTCATCC	69	45	43
29059	YALI1_D16029g_4	CCGTCCACCGAATCACCGATGAGGA	22	18	28
29060	YALI1_D16029g_5	GTCAAGTTTGAGAACGGTAACATTG	5	0	41
29061	YALI1_D16029g_6	AGAACGGTAACATTGTCATGACCAC	57	14	15
29062	YALI1_D16029g_7	TTACCCGACTCACTAACGTTTTCGT	20	27	84
29063	YALI1_D16029g_8	GTTATCGGTGAGGGCAACAAGTCTC	86	65	24
29064	YALI1_D16047g_1	ATTTCAGCCGTGGGTCGCTCCATGC	108	132	164
29065	YALI1_D16047g_2	AGCCGTGGGTCGCTCCATGCGCTGC	462	267	248
29066	YALI1_D16047g_3	GCAGGTTCTGCAACACGTCAAGAAC	0	0	1
29067	YALI1_D16047g_4	ACTACGACGCCACGGTGCAGGTGTT	74	17	32
29068	YALI1_D16047g_5	CGGCCCATCACCGCCAGCGTGTCCA	270	218	287
29069	YALI1_D16047g_6	AAACACCTGCACCGTGGCGTCGTAG	0	14	0
29070	YALI1_D16047g_7	TATCTGCATGCCCAGGTCCGGTGAT	52	26	81
29071	YALI1_D16047g_8	ACAGTAGTCCAAACTCGAGCAGCAA	79	55	57
29072	YALI1_D16086g_1	AACGAAGACCAGCAATTGCGAGTGT	32	57	22
29073	YALI1_D16086g_2	CGAATTCAAGGCGGCCCAGGTGACA	514	344	284
29074	YALI1_D16086g_3	ACTTTATGAGCGAGACTCTCGCCCA	450	163	224
29075	YALI1_D16086g_4	TGAGCGAGACTCTCGCCCACATGAA	17	0	26
29076	YALI1_D16086g_5	AGGTTGGAGGGCTGCGACCAGGTCG	129	17	35
29077	YALI1_D16086g_6	CCACAATCCGACACGATGAGAGTCA	90	66	60
29078	YALI1_D16086g_7	ACGGAGTTGTAGCATCCGTGGTAGG	22	32	8
29079	YALI1_D16086g_8	GCGCGCGGTCGCATTCTCGGCTGGC	498	252	287
29080	YALI1_D16118g_1	TCGCGGAACAGCACGACCCAGCTGC	0	2	0
29082	YALI1_D16118g_3	GTTGCCGTCAAAGGCTGTGGCTGTG	56	23	26
29083	YALI1_D16118g_4	CATGACGCCACTGCTCAAGGGACTG	47	67	102
29085	YALI1_D16118g_6	ACGACAACGACATTGCGGTCGTTTG	207	140	89
29086	YALI1_D16118g_7	GACCGACGGTGCCACGTCGGGAGAG	456	308	319
29087	YALI1_D16118g_8	ATGGAGATGGGCTCCACGGTAGCGA	47	10	63
29088	YALI1_D16144g_1	AGGAAAAAACGCAATTGTGACGGGC	375	331	287
29089	YALI1_D16144g_2	CCATTGAGGGCGCCAACGTGCTGCT	33	19	3
29090	YALI1_D16144g_3	TGGGGCTCATGGGCGCTGCTACCCC	56	60	42
29091	YALI1_D16144g_4	CTACGCCAAGCAGGGCATTCGGGTC	332	148	301
29092	YALI1_D16144g_5	CAGTCCGATTCCGCCCCCGGCGCCC	44	39	39
29093	YALI1_D16144g_6	GATCTTGGTGCCCTGGGCCGCCCGC	250	120	106
29094	YALI1_D16144g_7	CACCGACACGTCTGCCTTAAGCGTT	46	10	7
29095	YALI1_D16144g_8	TTGTTCTTGAGAATCGACGCAATGG	182	166	162
29096	YALI1_D16151g_1	GCTTCTGCGGCGTGATTTTCGGATG	301	410	269
29097	YALI1_D16151g_2	GGATGGGACATGCACGACAAAAACT	3	2	0
29098	YALI1_D16151g_3	TTGTGCATTTCAAGGACTCGGTCAC	42	17	56
29099	YALI1_D16151g_4	AAGGACTCGGTCACCCAGGAGGAAA	92	46	9
29100	YALI1_D16151g_5	GAGATGGACTTGCCCCGCACAATGC	38	87	3
29101	YALI1_D16151g_6	TCGTGCATGTCCCATCCGAAAATCA	18	5	8
29102	YALI1_D16151g_7	CCACGGCAGCCGCCGGAACGACGAC	221	134	124
29103	YALI1_D16151g_8	CTCCTGGGTGACCGAGTCCTTGAAA	19	49	21
29104	YALI1_D16166g_1	GATTTGGACACACTGAATGGGCGAG	126	37	2
29105	YALI1_D16166g_2	GACACACTGAATGGGCGAGCCTCCA	26	8	12
29106	YALI1_D16166g_3	GCACCGAATCGATACTGCTGTATGT	15	45	9
29107	YALI1_D16166g_4	GTTGGTTGGAGGCTCGCCCATTCAG	9	66	41
29108	YALI1_D16166g_5	CATATCCACTCTTAGTACCGTCAAT	0	0	0
29109	YALI1_D16173g_1	CCATCAAGGGCGGGTTTCCGCCGAA	321	218	199
29110	YALI1_D16173g_2	CGCCGAAGCCCATCGATCTGTCGCA	41	30	25
29111	YALI1_D16173g_3	GGCCGACGTGTCGACAGGCCGACTG	681	403	415
29112	YALI1_D16173g_4	CTGTCAAGTGCAATGATTGTGGATC	171	107	230
29113	YALI1_D16173g_5	GCCACCGGACGTCGACACAATGAGC	101	40	140
29114	YALI1_D16173g_6	TGTCCCCGGTTGGCAGAGACAATGT	83	16	56
29115	YALI1_D16173g_7	CGGGTGCCACAGGGGGCTGTGACCA	64	41	27
29116	YALI1_D16173g_8	CGGGTCCGACGCAATCTTGTCCTTG	64	28	48
29117	YALI1_D16206g_1	GAAACCGAGTTTGCCAAACAGACAC	274	74	85
29118	YALI1_D16206g_2	CCAAACAGACACACATCCGGGGCAA	400	305	275
29119	YALI1_D16206g_3	CTCGTGAGCAGGAGGCGTTGCGAAT	50	92	73
29120	YALI1_D16206g_4	GTCTTGTACATCATTCGCGATGGTC	54	6	4
29121	YALI1_D16206g_5	GAAATACCGAGCGCACGGAATACAG	16	8	29
29122	YALI1_D16206g_6	GCAAACTCGGTTTCGAAATACCGAG	185	59	161
29123	YALI1_D16206g_7	TGCACCTTGCCCCGGATGTGTGTCT	55	7	81
29124	YALI1_D16206g_8	CAGCAGCCATATTGGCCTCCTCCTG	24	13	6
29125	YALI1_D16236g_1	GATGTGGATTCTTAGGGTCTCTCTT	166	46	17
29126	YALI1_D16236g_2	AGCAGCCCGGTCAAACAGCCCGCTC	22	0	77
29127	YALI1_D16236g_3	GTTGATCTGCTTGGAGTCAATGTCA	33	50	54
29128	YALI1_D16236g_4	TGGAGCAGTACAGGCTCAAGCGAAT	52	29	30
29129	YALI1_D16236g_5	TGTTTGTGCACATTAGCCACGGGGG	341	135	130
29130	YALI1_D16236g_6	TGCACATTAGCCACGGGGGCGTTCC	72	3	0
29131	YALI1_D16236g_7	ACCGGGCTGCTCAAAAGTTTCCGGA	230	127	222
29132	YALI1_D16236g_8	CGGACGTGAAGTTTGTTGACATTGA	46	30	63
29133	YALI1_D16249g_1	TTACCTCCTTGCGCTCCTCTATCTT	53	22	9
29134	YALI1_D16249g_2	TGCCGCCGTGTGTGATCTTTTCACT	36	21	67
29135	YALI1_D16249g_3	ACTCTTTTTGTCAACTCTAAAAAGC	943	669	620
29136	YALI1_D16249g_4	TCAACTCTAAAAAGCCATTTGTCAG	35	38	60
29137	YALI1_D16249g_5	TCGCTCCCACAACATGGGTCTTGTG	99	42	33
29138	YALI1_D16249g_6	GAGTTGACAAAAAGAGTGAAAAGAT	5	0	6
29139	YALI1_D16249g_7	AATCTGTGGCGTGCTGCAGGTATGA	94	58	48
29140	YALI1_D16249g_8	TGGAGTTAGTAGGTGACTTGGATTG	150	27	12
29141	YALI1_D16290g_1	ACGTTGACGGAACTCTGACCCCCGC	51	53	44
29142	YALI1_D16290g_2	AGCAGTACGACCTCAAGAACAAGAT	6	16	9
29143	YALI1_D16290g_3	ACGTTTTCCCCACCGGCTGGGACAA	703	551	536
29144	YALI1_D16290g_4	CCCACCGGCTGGGACAAGACCTACT	26	33	47
29145	YALI1_D16290g_5	TGGGGTCGGTCTGCGATGGGGATCA	247	114	70
29146	YALI1_D16290g_6	CAGTAGCTCTCGCATCGAGTCGGAC	92	0	39
29147	YALI1_D16290g_7	GTCGCCGATCCAGCCAATGAACGAC	64	81	55
29148	YALI1_D16290g_8	GGAACTCGATGAAGGTGCCTCGTCG	5	6	83
29149	YALI1_D16314g_1	GCCTGCGGTTCCTCAGTGTCGCGCC	0	11	0
29150	YALI1_D16314g_2	GACACCCGACGGTTCGAGCTGAAAC	172	15	41
29151	YALI1_D16314g_3	GCGCCAGACGTACCAGCAGAAGGTG	67	43	58
29152	YALI1_D16314g_4	GCCAAGCTCAAGGGCGAAATGCAGC	58	41	59
29153	YALI1_D16314g_5	AGCTCGAACCGTCGGGTGTCGAAAT	52	7	17
29154	YALI1_D16314g_6	GAGTTTCAGCTCGAACCGTCGGGTG	68	48	73
29155	YALI1_D16314g_7	CTCTGCTCCGGCGTGAATCCCTCCT	416	223	218
29156	YALI1_D16314g_8	CCCAGGTTGCTGAACGAGTCCTCCA	221	133	213
29157	YALI1_D16329g_1	GTGTCTCATCTGCTCCAATCTCTGG	2	39	16
29158	YALI1_D16329g_2	TGGTTCCAATTTGGTGTCTCATCTG	36	8	13
29159	YALI1_D16329g_3	CCGCCGCCATTTCCAGCGGACTAGC	86	54	109
29160	YALI1_D16329g_4	CAGCGGACTAGCTCGAATTCTATCT	31	1	3
29161	YALI1_D16329g_5	TTTCTCGGTGCAACTCTGTCGCGTG	663	405	333
29162	YALI1_D16329g_6	TCGGTGCAACTCTGTCGCGTGCCCT	30	34	110
29163	YALI1_D16329g_7	GCTGTTATCGAGATGTCGGAGATGG	85	59	78
29164	YALI1_D16354g_1	TCAAGTCTGGAGTTTATTATGGGGA	66	45	71
29166	YALI1_D16354g_3	TTCCTTCTTTCCAGTCCCTCTTTTT	86	24	50
29167	YALI1_D16354g_4	CAGTCCCTCTTTTTCAGATAAAATA	48	5	70
29168	YALI1_D16354g_5	CTCTTGGTGTTGGCCTGTAGGTGTT	33	23	35
29169	YALI1_D16354g_6	TTTTACTCTTGGTGTTGGCCTGTAG	287	382	146
29170	YALI1_D16354g_7	GCAGTTTCTTTTACTCTTGGTGTTG	403	88	193
29172	YALI1_D16370g_1	AGCACATTTCGCTGTTTGTGCGGTC	971	200	488
29173	YALI1_D16370g_2	GCTGTTTGTGCGGTCCAAAACGGGC	641	507	408
29174	YALI1_D16370g_3	TGCGGTCCAAAACGGGCGAAATCGA	7	30	1
29175	YALI1_D16370g_4	CGAAGACGACCGGGTCAAGGAGGAA	245	187	103
29176	YALI1_D16370g_5	GTCGTAGTCGAGGTTGTGCGACTTC	145	155	198
29177	YALI1_D16370g_6	ATTTCGTCGTAGTCGAGGTTGTGCG	202	114	104
29178	YALI1_D16370g_7	ATCAGCTGTTTGATTTCGTCGTAGT	423	193	139
29179	YALI1_D16370g_8	GCGTCGTCGGTAGTGGCCCGTTTGA	92	25	9
29180	YALI1_D16431g_1	CAATCCGCAAACCGGAGTTGATACA	146	110	94
29181	YALI1_D16431g_2	GGCCAACATTGACCAGGTGGTGTTT	48	48	6
29182	YALI1_D16431g_3	AAGAGTATGGGTTTGAGCAGTACCA	58	9	12
29183	YALI1_D16431g_4	AGCAGTACCATCGAACCGAGGCGGC	108	65	62
29184	YALI1_D16431g_5	ATCGCATACGAGCCGTTATCCAGGA	24	11	22
29185	YALI1_D16431g_6	CGCGTCGCCCGTGCGGTCCGATTTG	656	271	438
29186	YALI1_D16431g_7	AACACCAGAGAAGCGTAGTCCTTGC	24	6	18
29187	YALI1_D16431g_8	CGACGGCCGTTTGAACACCAGAGAA	4	0	0
29188	YALI1_D16441g_1	CCCAACTAGGAGCTCTGCTGAAGGT	92	89	95
29189	YALI1_D16441g_2	TGGGTTTTTCCTTGAAGGAGTTTCT	593	443	418
29190	YALI1_D16441g_3	CTTGAAGGAGTTTCTTGATGACATG	20	88	33
29191	YALI1_D16441g_4	TCGCAAGCACTCTTCCAGGGACTCG	60	42	2
29192	YALI1_D16441g_5	AGCAGCTCGATTTCTCGCAAGCACT	63	133	74
29193	YALI1_D16441g_6	TGATGGAGCTCGAGTTTGAGCAGCT	219	242	114
29194	YALI1_D16471g_1	TTGTTATCACTGAACTCGAATGTGG	60	74	111
29195	YALI1_D16471g_2	TCATATATACCCATGGGGGATATGG	38	5	47
29196	YALI1_D16471g_3	AATGGTCAAACTGGGCTTTCTCCTG	31	62	75
29197	YALI1_D16471g_4	TCCTGGGCTCAGCCGCTGTGGCCTC	289	192	251
29198	YALI1_D16471g_5	CATAACCCCATGGAGATTGTAGCGT	60	40	76
29199	YALI1_D16471g_6	ACCATTGAAAATGAGTGTAGAAGTA	151	78	85
29200	YALI1_D16471g_7	GCAATGTCATCGACAATGAAGTTGT	68	67	33
29201	YALI1_D16471g_8	GACGATGGCGGTGGAGATCTTTTTG	78	79	46
29202	YALI1_D16531g_1	GTACAAGGCAGATTATCAAGTGGAT	0	0	0
29203	YALI1_D16531g_2	TGACGCGCTGGTGGGCAACAAACTG	36	28	51
29204	YALI1_D16531g_3	GAACACGGATGTTTACAACGTTATG	130	62	138
29205	YALI1_D16531g_4	CAACGTTATGTCTATCGCCCTGGAC	13	34	36
29206	YALI1_D16531g_5	TTGCCCACCAGCGCGTCAGAAAAAC	58	6	0
29207	YALI1_D16531g_6	GGGAACATCTGGCAGTTTGTTGCCC	21	49	17
29208	YALI1_D16531g_7	TCTGATGAGAGACACAAAGTCCGGA	90	35	21
29209	YALI1_D16531g_8	ACTGCTGTAGAGCAGAATAAAGGCA	37	43	52
29210	YALI1_D16567g_1	CTTGTGCCACGGCGAACAAGTCGGT	603	209	253
29211	YALI1_D16567g_2	TGAAAGGGACGGACCTTGCCAACTT	42	37	7
29212	YALI1_D16567g_3	TAACCCGTCTAGAGCCAAAAATGCC	4	0	9
29213	YALI1_D16567g_4	CAAACAGCGGTCCTACGCCTATCTC	7	15	12
29214	YALI1_D16567g_5	AGAAAGAGACCGACTTGTTCGCCGT	307	232	332
29215	YALI1_D16567g_6	GCTCTAGACGGGTTAGAAAGAGGGA	3	12	22
29216	YALI1_D16567g_7	GAAAGGTTGGAGTTGAAGCTCACTC	104	35	67
29217	YALI1_D16567g_8	ACCGACGGGTTGAGATAGGCGTAGG	149	32	42
29218	YALI1_D16609g_1	CCGACAAGACGTCGGAGGAGTGGCG	930	423	398
29219	YALI1_D16609g_2	ACTTCATCGACGCCAACGGCAAAGA	319	293	314
29220	YALI1_D16609g_3	GTAATGACGCCGCAAACTCCGTCCA	86	28	41
29221	YALI1_D16609g_4	GACCTCAGGCTCGTCGTCCGGATTT	26	16	38
29222	YALI1_D16609g_5	CCGTTGGCGTCGATGAAGTGAAAGT	499	170	202
29223	YALI1_D16609g_6	GCACGTTGATACCCTGGTCTTTGCC	26	12	12
29224	YALI1_D16609g_7	GCTCGGCCCGGATTCGAGCAACATC	288	288	252
29225	YALI1_D16609g_8	TGCTCGGGCCTTTTTTCGCTCGGCC	873	625	847
29226	YALI1_D16656g_1	GTCCAAGCGAGCCACGTCGTACAAA	52	14	88
29227	YALI1_D16656g_2	AAATCGCCGAGGCTGAGGAGCGAAA	228	250	187
29228	YALI1_D16656g_3	CGATGACGGTATTGTTCGGTTCAAC	14	30	56
29229	YALI1_D16656g_4	GCTCTGACGACGGCGACGAGGAGAT	345	208	209
29230	YALI1_D16656g_5	TACGACGTGGCTCGCTTGGACGAAA	370	265	377
29231	YALI1_D16656g_6	GTTTTTGTACGACGTGGCTCGCTTG	832	745	426
29232	YALI1_D16656g_7	AAAGGCGTTCAACAGAGCATGCTTG	23	15	23
29233	YALI1_D16656g_8	GCTCCTCAGCCTCGGCGATTTCAAA	37	47	0
29234	YALI1_D16672g_1	GCGCTCCAATTACTAGGAGAAGCTC	35	32	16
29235	YALI1_D16672g_2	TGTGGCTGGGCCAGCTGGTCGGAGG	600	665	707
29236	YALI1_D16672g_3	CCGTGGACCAGGAGCCTTCTCTTCC	15	5	3
29237	YALI1_D16672g_4	TATCTGGCTGGCCTGGCCTCTTTCA	39	38	27
29238	YALI1_D16672g_5	CAGCTTCTCGATCGCCATGAGAGGC	407	425	622
29239	YALI1_D16672g_6	CAGTAGAGCTTCTCCTAGTAATTGG	33	26	4
29240	YALI1_D16672g_7	ATGTGATTGTACGCCTGCTCGGGCT	87	0	8
29241	YALI1_D16672g_8	AGGCCCTCAATTCCCTTGTTGTACC	43	12	10
29242	YALI1_D16679g_1	TGGATGCAGAGGACTACGCTGAGCT	5	7	4
29243	YALI1_D16679g_2	CTATTGCGTCGTCGCTCAAGGACGA	588	215	234
29244	YALI1_D16679g_3	TCGGCACCCCTGTTACTCCAGAGTC	82	78	12
29245	YALI1_D16679g_4	CCGAGTGGAGAAAGGGGTTCCGGGC	73	7	41
29246	YALI1_D16679g_5	CTCGGGATAGATGCTCTGCAGAACC	14	24	19
29247	YALI1_D16679g_6	ACATGCAGTTCGACACACTGGCCCT	21	22	40
29248	YALI1_D16679g_7	CTCGGCCACCTCCTGCATCTTGGAG	50	0	14
29249	YALI1_D16679g_8	GGGCCTGCTCCAGCTTCTGCTCGTT	48	31	95
29250	YALI1_D16709g_1	TTGGAACATTCGCACTTGCTGCACT	88	49	67
29251	YALI1_D16709g_2	AAGGACAAGGACAAGGATAGAGATG	0	0	6
29252	YALI1_D16709g_3	GCAAAGAGACTTCCACAGTCACTGC	0	0	4
29253	YALI1_D16709g_4	AGGGCACCACTACCCATACCGTGGA	46	9	33
29254	YALI1_D16709g_5	CCATGTTCTCTTCCGCTACAGGGAA	12	10	28
29255	YALI1_D16709g_6	GTAACAGTCTTGGTGTTCAAGACGG	71	7	36
29256	YALI1_D16709g_7	CCAAAAACATACTTGATATCTGTTT	99	53	37
29257	YALI1_D16709g_8	AGATCTCTGTCACGGTGGTAGTGGA	110	70	79
29258	YALI1_D16729g_1	TTAGATTGCCGGGGGAAGTGCATTG	0	18	18
29259	YALI1_D16729g_2	AGCTCCTCAAGTCAACCGGAGTCCG	14	7	1
29262	YALI1_D16729g_5	TCATGTACTAGTATGTGCCGTGGTG	13	1	29
29263	YALI1_D16756g_1	CATTCTATTTATTCATCAACATGCG	251	240	129
29264	YALI1_D16756g_2	TTCATCAACATGCGCAAAAAGGTGT	286	49	55
29265	YALI1_D16756g_3	GACACCACCTGATTTTTTTGCTTCT	1112	946	915
29266	YALI1_D16756g_4	CTTCTCACGTTTGACTTCGGCAAGG	450	214	193
29267	YALI1_D16756g_5	CGCATGTTGATGAATAAATAGAATG	108	58	33
29268	YALI1_D16756g_6	ACCTGTAGCACCCGCACGGGGTACC	177	53	64
29269	YALI1_D16756g_7	TACACGACCACGCCTGTCTGTAGGG	154	45	32
29270	YALI1_D16756g_8	TACAGACCTCCCATGGCGCCTGTGT	0	18	0
29271	YALI1_D16783g_1	ATCCGAACCGAAGAAATCACCCAGG	94	67	89
29272	YALI1_D16783g_2	AACTCGTCTGCCGCTAGTACTACTG	147	106	61
29273	YALI1_D16783g_3	GCCCATTTTTGCCTCGTGGGTTCTC	796	403	646
29274	YALI1_D16783g_4	CCTCGTGGGTTCTCGACTGTTCAAC	58	12	61
29275	YALI1_D16783g_5	TTCGGTTCGGATCAAATCTTCCTTG	342	261	361
29276	YALI1_D16783g_6	CCGACCGTCTAGTGTGGGACGAGAA	93	6	101
29277	YALI1_D16783g_7	CACAGGACCGCTCCAGTAGTACTAG	1	17	2
29278	YALI1_D16783g_8	GCACTGTTGAACAGTCGAGAACCCA	20	0	15
29279	YALI1_D16809g_1	GGGCAGCAACCACTCGCTCGGAAAA	104	76	91
29280	YALI1_D16809g_2	TGGCTCGGACACGTAGTCGTTGAGC	502	295	226
29281	YALI1_D16809g_3	GGTCCAGACGGGGCTGGGGTCTGTC	712	459	477
29282	YALI1_D16809g_4	CCGAGTGCGACGTGGTCTTTTCCGG	35	45	35
29283	YALI1_D16809g_5	CGGCCTGGACGCCGACTACGCTGGT	695	519	533
29284	YALI1_D16809g_6	TTGACGCCGGTCTCGTGGTGATTTC	105	20	48
29285	YALI1_D16809g_7	CAACGCCAAGAACTACCGACGAGAG	90	19	37
29286	YALI1_D16809g_8	CGAGCGAGTGGTTGCTGCCCGAAAG	40	31	30
29287	YALI1_D16843g_1	AATCCCAATCACCCGCTTACACCTC	9	30	10
29288	YALI1_D16843g_2	ACAGCGGCTTTGGGAATGCTTTTGA	205	134	182
29289	YALI1_D16843g_3	GGAATGCTTTTGAAGACGAGAAGAC	466	336	219
29290	YALI1_D16843g_4	AAGACGAGAAGACCGGGGGAGTTCG	82	11	56
29291	YALI1_D16843g_5	ATTGCCGGTTAGGAATATGACCGAC	107	109	77
29292	YALI1_D16843g_6	AGATTGGCTATCAGACTCTGATTCA	15	41	27
29293	YALI1_D16843g_7	GACTCTTTCAGATTGGCTATCAGAC	91	84	58
29294	YALI1_D16843g_8	CCCATACCCTCTCCGCAGTTGTTTT	103	37	62
29295	YALI1_D16864g_1	CACTCAAACGTCCCGACAGACGTGC	24	0	2
29296	YALI1_D16864g_2	TACAGACCACAGACACCCACGGCTG	22	29	16
29297	YALI1_D16864g_3	AGCAGAGCGGTGAGACCTACTTTGG	29	18	6
29298	YALI1_D16864g_4	GCGACTGGGGCGATCTCGCCAGCTT	318	95	138
29299	YALI1_D16864g_5	AGTGCAAAAATCTGCTGGCCCGTAG	269	96	186
29300	YALI1_D16864g_6	TTCATGTGTTGGTGGAAGCTGGCGA	419	203	291
29301	YALI1_D16864g_7	GCGAAACAGCCGTCGCGAATAGTGG	104	75	38
29302	YALI1_D16864g_8	CGACCGTGACGGCGTCAAAGGGCAT	472	256	361
29303	YALI1_D16873g_1	TGTAATCAGGGAAGAAGTGGATTGA	18	77	109
29304	YALI1_D16873g_2	CTTCTTTTCTTTGCCCTTTGTTTCC	821	411	635
29305	YALI1_D16873g_3	TTTGCCCTTTGTTTCCCTTCATTTC	405	358	439
29306	YALI1_D16873g_4	CCCTTTGTTTCCCTTCATTTCCCTT	270	162	269
29307	YALI1_D16873g_5	TTTCCCTTCATTTCCCTTAGTTTCC	120	127	269
29308	YALI1_D16873g_6	CCTTAGTTTCCCTTCATTTCCCTTT	142	157	159
29311	YALI1_D16879g_1	ATGCTTAGTAGTATTTGAAGCTCCC	15	35	31
29312	YALI1_D16879g_2	GAGGGCTGGTAACAAGGAGTAGACT	5	6	11
29313	YALI1_D16879g_3	ACAGCCGCCGTGTCCTATCTTATCA	66	77	66
29314	YALI1_D16879g_4	GTCAGCCTCTCAACTGTACAGTCTA	30	22	25
29315	YALI1_D16879g_5	TTTTCCGCGTTTGACCCGATTTTCG	884	497	807
29316	YALI1_D16879g_6	CGCGTTTGACCCGATTTTCGGTCAT	803	636	653
29317	YALI1_D16879g_7	ACCCGATTTTCGGTCATTTTAGATA	367	253	411
29318	YALI1_D16879g_8	GGTCATTTTAGATATTCTAATTCCA	285	105	199
29319	YALI1_D16891g_1	GAGCCACTCCCTCTTCACCGGGAGC	31	54	66
29320	YALI1_D16891g_2	CCCCCACCGTCACCACCATTCATTA	57	8	27
29321	YALI1_D16891g_3	CACGCCTCGGAGATCTCCGACTCGG	44	15	30
29322	YALI1_D16891g_4	TCAGCACGTATTTCCACGCCTCGGA	36	18	25
29323	YALI1_D16891g_5	TGTATCGTAATGAATGGTGGTGACG	55	52	45
29324	YALI1_D16891g_6	CGACTCGAGATCTGACGTTTCTGTA	145	78	101
29325	YALI1_D16932g_1	CACACAGTCCTGTCCAGTCTCATCT	26	4	1
29326	YALI1_D16932g_2	CATCTCTTTGACGGACCCCAACGGC	124	100	116
29327	YALI1_D16932g_3	ACGGACCCCAACGGCGAACAGTTCA	11	0	0
29328	YALI1_D16932g_4	CGGGTATCTGGATCCGCCAAGCGAA	54	56	57
29329	YALI1_D16932g_5	TGCTGTTCCCTGCGACAGTGTTTGC	24	58	16
29330	YALI1_D16932g_6	TTTCTGCTGTTCCCTGCGACAGTGT	434	470	368
29334	YALI1_D16959g_2	ACCGAGATTGCTGCTCAGCTGCCAC	5	5	0
29335	YALI1_D16959g_3	ATTAACTGTCTTAATGCGTCGTCTT	0	9	0
29336	YALI1_D16959g_4	CGTCTCCAACAGTCTCGAGTCGGCG	38	4	7
29337	YALI1_D16981g_1	ACGCGATCAACGGCATGCTGGAGCA	166	121	109
29338	YALI1_D16981g_2	TGGACGGCTGTCGGACCCCAACGGA	0	0	0
29339	YALI1_D16981g_3	AGCTGGAGGCCCAGTTCATCGCTCC	129	43	27
29340	YALI1_D16981g_4	ACCTCACCAACGAGGACATCGAGGG	73	19	68
29341	YALI1_D16981g_5	GACTCCTCGTGCAGCTTCTTGGTCT	39	54	11
29342	YALI1_D16981g_6	GAATCGAGTTGATCACCTCCAGCAG	21	0	36
29343	YALI1_D16981g_7	TGGCCATCTTTCGAATCGAGTTGAT	378	191	268
29344	YALI1_D16981g_8	TGGGCACGCTTTGTGGCCATCTTTC	143	61	36
29345	YALI1_D16990g_1	GGATGGGGCTGAGAATGTCAATGAT	18	0	7
29346	YALI1_D16990g_2	CTCAATTTTCTCCATTTTTTCCTAT	1136	921	1128
29347	YALI1_D16990g_3	TCCATTTTTTCCTATTTTTCCCCGT	1281	903	957
29348	YALI1_D16990g_4	CTATTTTTCCCCGTCTTTCCACACG	1077	735	542
29349	YALI1_D16990g_5	CCCGTCTTTCCACACGCGTTTTTCA	442	397	340
29350	YALI1_D16990g_6	CACACGCGTTTTTCAGTCCCCATCG	447	298	376
29351	YALI1_D16990g_7	AGTCCCCATCGCTTATCATTGACAT	74	15	67
29352	YALI1_D16990g_8	CTTCGTTTTTTGCAAGTGGTTTCGT	1219	622	1067
29353	YALI1_D16997g_1	TTGATTTATTGGGTATTTTGTTTTT	639	735	564
29354	YALI1_D16997g_2	TTGGGTATTTTGTTTTTTATTGAAC	1175	925	878
29355	YALI1_D16997g_3	TTTTTTATTGAACCGCTCTCAAACA	915	790	535
29356	YALI1_D16997g_4	TTGAACCGCTCTCAAACATACACTG	57	0	12
29357	YALI1_D16997g_5	AGAGCGGTTCAATAAAAAACAAAAT	89	58	35
29358	YALI1_D16997g_6	TGCTGCTTCTAATTACAGTGTATGT	31	9	1
29359	YALI1_D16997g_7	TGTGTATTTTGTGCTGCTTCTAATT	192	161	213
29360	YALI1_D16997g_8	TGGGAGTCTTGGAGTTCTGTATGAT	131	60	33
29361	YALI1_D17011g_1	CCCGTCAACCTTTTGAAGGTCGGCC	1348	474	407
29362	YALI1_D17011g_2	AAGGTCGGCCAAGAAGAACCACGAG	102	5	73
29363	YALI1_D17011g_3	CTACCCAACTCAAGTAGTTACGTGA	0	23	0
29364	YALI1_D17011g_4	ATTACGTCTGGCCTTCAAAGAATCT	336	313	246
29365	YALI1_D17011g_5	TTGGAAGCGGTCGGTGCATTGCGGT	35	25	27
29366	YALI1_D17011g_6	AAGGCCAGACGTAATGAAATACTGG	32	44	29
29367	YALI1_D17011g_7	TGATACCCATACTGTAGATACTTGT	16	15	11
29368	YALI1_D17011g_8	TACTCACATGTACTTGGACTTTTAT	22	8	11
29369	YALI1_D17030g_1	TCGTTGACATTCTGCACCCCTCTTC	134	70	11
29370	YALI1_D17030g_2	GCCTCCGAACCCAGTTTGGTGGAGG	196	248	298
29371	YALI1_D17030g_3	GTGGAGGAAAGACTACCGGTTTCGG	9	47	17
29372	YALI1_D17030g_4	GGTCTCATCTACGACTCTCCCGAGG	57	9	60
29373	YALI1_D17030g_5	TGGTTCGGATTGTGACGGAGTCGGC	125	137	106
29374	YALI1_D17030g_6	GGATGAACTTTCTGGTTCGGATTGT	35	1	11
29375	YALI1_D17030g_7	CTCCACCAAACTGGGTTCGGAGGCC	256	200	279
29376	YALI1_D17030g_8	GCTGCTGTCGAGAAGCCTTCTCGAC	300	286	302
29377	YALI1_D17051g_1	AAGTACACGGAGCGGGTTCTGAACG	66	23	18
29378	YALI1_D17051g_2	GATCTGCCAAGGACGCGGCCATCGA	37	6	10
29379	YALI1_D17051g_3	GGACGCCACCGTGCCCGGAGAGGGA	329	183	142
29380	YALI1_D17051g_4	CGGTCTGGATGCCGATCTGATTTTC	390	275	349
29381	YALI1_D17051g_5	GCCCGACGACTGGAGCTCAATCGTC	19	6	16
29382	YALI1_D17051g_6	CCCTTTTCGCCCGACGACTGGAGCT	238	439	351
29383	YALI1_D17051g_7	CCAGGCTTATTCACCAGTCCCTGCT	43	4	30
29384	YALI1_D17051g_8	TTCTGGCGAAACACGTCTTCTCGAA	63	86	252
29385	YALI1_D17090g_1	TGTACGACCAGGTGCACACCACCCT	1	5	22
29386	YALI1_D17090g_2	TGGTGCCCAAACGACGCCCCAAGAT	0	0	0
29387	YALI1_D17090g_3	TGGGTGTGCCTCTGGTGAAGGCACG	197	179	168
29388	YALI1_D17090g_4	TGTTTGTCCACGATATCATCAACAC	184	175	178
29389	YALI1_D17090g_5	TGCTGTCGGTGGATCCATGGAACGA	93	50	62
29390	YALI1_D17090g_6	GTTTCTGCTGTCGGTGGATCCATGG	147	20	115
29391	YALI1_D17090g_7	ACGGGGTCCCCCGAGAACTGAGTGT	1	0	13
29392	YALI1_D17090g_8	GGCACCACAAAGCGGTGCGTGGGGG	69	49	12
29393	YALI1_D17108g_1	CGTTCCCCGAAAGTGCTCTGCCACT	30	9	84
29395	YALI1_D17151g_1	GTACCGAGGGGCGAACTGGAGGGGC	60	30	14
29396	YALI1_D17151g_2	GCGGCAGCGACGTGAAGGATTTGAA	62	15	19
29398	YALI1_D17151g_4	ACTTCTCCTCCAACCAGATTGAGGA	275	208	181
29399	YALI1_D17151g_5	GAGGGGCCTGCTCCTGTACCTGAGG	37	21	26
29400	YALI1_D17151g_6	TCGAGGCTCCCGGGGCTCCCGGGGT	469	579	401
29401	YALI1_D17151g_7	CTTCTTGAACTCCTCAATCTGGTTG	158	112	251
29402	YALI1_D17151g_8	TGTCTGCTCGTCCTCGGTCATTTCC	13	0	5
29403	YALI1_D17181g_1	TTCCAGGCTCTCGATAAATCTGGAG	61	55	39
29404	YALI1_D17181g_2	GCCAAGTTTCTGTGCACTGAACTGG	729	392	393
29405	YALI1_D17181g_3	TGTGCACTGAACTGGAGCGCCGAAC	80	37	123
29406	YALI1_D17181g_4	TCGATCTGTTTGTGCGCACAACCAA	51	31	66
29407	YALI1_D17181g_5	AACAGATCGGTCGCGTGGAACGGCG	93	89	59
29408	YALI1_D17181g_6	GGTCAGTACGTCGAGGTTGACTGGG	474	212	444
29409	YALI1_D17181g_7	TCGAGAGCCTGGAAGAAAAGAGACG	8	1	8
29410	YALI1_D17181g_8	TGTATACGCAACCGTGACGGCCGTG	52	6	18
29411	YALI1_D17190g_1	GAAACAATCGAAGAAGACGAGGTCT	91	47	60
29412	YALI1_D17190g_2	TAAAGGTGCTGGATCTCTCGTCTCC	39	134	16
29413	YALI1_D17190g_3	CGGTCTCGCTTTCCGGTCTCCTCCC	392	358	183
29414	YALI1_D17190g_4	CGGTCTCCTCCCACCCTTTGAACCT	0	0	1
29415	YALI1_D17190g_5	AACCTCCTACTGAATCACTCTTGTG	13	11	2
29416	YALI1_D17206g_1	ACCCCAATGAGGTGAAGATCATCTA	19	14	9
29417	YALI1_D17206g_2	TCCAAGGAGCTGTCCGGAACCGTCA	9	8	41
29418	YALI1_D17206g_3	GGTCACGCGGGGGCTCCTTGAGAGC	165	167	152
29419	YALI1_D17249g_1	GGTGCCGACCGTCAATGCTCTGTTC	0	5	43
29420	YALI1_D17249g_2	TCGACCATTATCATCCCATTTTGCC	11	0	8
29421	YALI1_D17249g_3	CCCATTGTCAATCTGCAGGGAGGCC	12	14	13
29422	YALI1_D17249g_4	GACCATCATGTTGGTAGCTTCCAGA	48	11	38
29423	YALI1_D17249g_5	TCTGGACCCCGGGACTATCTGAAGA	4	5	1
29424	YALI1_D17249g_6	CTGCCGACATTCGACACATGCAAGC	6	25	12
29425	YALI1_D17249g_7	ACCTTTTGCTGCCGACATTCGACAC	241	246	262
29426	YALI1_D17249g_8	GCTTGCATCGAGAGCAGTCGGAGCC	184	87	102
29427	YALI1_D17268g_1	TCACAAACACCCCCTCGGGCAACCC	0	0	21
29428	YALI1_D17268g_2	TGCCCAGACCAAGGGAGCGATGATG	94	42	65
29429	YALI1_D17268g_3	TGTGGGAATTGGCGTCTGGAAAGCT	12	22	20
29430	YALI1_D17268g_4	GCGCGAGGTGCATTACCAGGCCGTA	11	0	0
29431	YALI1_D17268g_5	AAGTGCGTAATGTTGTTGCCGGAAT	121	77	66
29432	YALI1_D17268g_6	TGAGAAAGACGGACAGATTGGGGGC	19	18	11
29433	YALI1_D17268g_7	CGGAAGAACAATCTGCTGGTCCACA	76	51	51
29434	YALI1_D17268g_8	CAGACGCCAATTCCCACACAAACAG	68	2	24
29435	YALI1_D17299g_1	AAGACCCTCGGTCTGTTGAGAAACA	405	89	112
29436	YALI1_D17299g_2	TCCTGTCATGATGCTGGTGTATGCA	22	19	61
29437	YALI1_D17299g_3	AGACAAGATCTCCACATGGAGGGCA	0	1	0
29438	YALI1_D17299g_4	CCTTGGCTATCTTGCGTTTGAATTC	1	67	16
29439	YALI1_D17299g_5	TCAACAGACCGAGGGTCTTCAAAGG	9	6	5
29440	YALI1_D17299g_6	TCATCATAGTCAATGTGGCCAGATT	41	35	27
29441	YALI1_D17299g_7	TCTGTAGCTGGATCCAGCTCCGTGA	83	28	55
29442	YALI1_D17299g_8	TCCATGAACTGAACTGCATACACCA	5	9	5
29443	YALI1_D17336g_1	CGCAAGCTGTTTGCCTCGTCGGCCT	485	432	301
29444	YALI1_D17336g_2	CCTCGTCGGCCTCCAAGCTGGCCAA	186	338	145
29445	YALI1_D17336g_3	TCGACCACTCGCAGAAATCCCAGAT	173	80	170
29446	YALI1_D17336g_4	AGTCACGACGAGAACAGCGCTTCTC	72	69	48
29447	YALI1_D17336g_5	GCCAGCTTGGAGGCCGACGAGGCAA	314	153	150
29448	YALI1_D17336g_6	CAGAGGTGTTTTTGGCCAGCTTGGA	865	567	547
29449	YALI1_D17336g_7	TCGGCTCACGTGCCGACTCACGCCG	548	406	236
29450	YALI1_D17336g_8	TCGGCGGCCTCCATTTCTCGGCTCA	226	127	73
29451	YALI1_D17355g_1	ATGTCGTTTCCACGGAGGTGGTTAT	474	326	373
29452	YALI1_D17355g_2	CACGGAGGTGGTTATGGGTGAGGCG	0	4	21
29453	YALI1_D17355g_3	GCTGGTAGTTTGAGAAGGACAATCC	7	3	14
29454	YALI1_D17355g_4	TCCGCCACAATGTCGCCACTGGTGG	268	253	234
29455	YALI1_D17355g_5	AGCATGGTCAGGCAGGTGACCACTC	60	39	100
29456	YALI1_D17355g_6	TGTGCAGCACTGCGTCCTTGCCCTG	82	20	1
29457	YALI1_D17355g_7	CGTCCAGCACGGCAGTGACGCCTCT	359	261	298
29458	YALI1_D17370g_1	GCGGTCCACGGACGCCTATCTTGCC	71	63	52
29459	YALI1_D17370g_2	AGCGAGCCCGAGAATACACAAAAGC	11	15	36
29460	YALI1_D17370g_3	CAAAGCCGTTTGTGGGCCAGCTGGG	181	93	155
29461	YALI1_D17370g_4	TGGGCCAGCTGGGACGAGGCCACAT	349	153	180
29462	YALI1_D17370g_5	GGGGCTGCCGCGACGTCTCGGAGGC	451	318	356
29463	YALI1_D17370g_6	TGTATTCTCGGGCTCGCTCAAAGGG	354	197	261
29464	YALI1_D17370g_7	CAAACATTCGCTCCAGCTTGGTGGC	308	245	216
29465	YALI1_D17370g_8	CACATCCAGTGGCAAACTTGGAGGT	71	62	121
29466	YALI1_D17410g_1	CTAACACAGGTACCAAACAAGACAA	0	4	0
29467	YALI1_D17410g_2	GGGTTGGTCATTCTACGAGGCGAGA	76	29	63
29468	YALI1_D17410g_3	TGTGTCTGTCGAGGCTCCTCCTCCC	19	4	64
29469	YALI1_D17410g_4	GTACCTGTGTTAGCAAAACGCTGGA	14	18	5
29470	YALI1_D17410g_5	TCTTGTTTGGTACCTGTGTTAGCAA	391	241	225
29471	YALI1_D17410g_6	GTTGCCCGGAACTCCTCGCAGTCAC	7	32	19
29472	YALI1_D17410g_7	CCTCCAGCAGCGACTTTTTCGTTGC	673	497	757
29473	YALI1_D17410g_8	TCCTCAGTGATGGACACGGAAGAAG	90	77	63
29474	YALI1_D17462g_1	TGGCGCTCGTTTCTGCCGCTCCCGG	440	258	263
29475	YALI1_D17462g_2	TGCCGCTCCCGGCAACCCCAAAGTG	318	226	119
29476	YALI1_D17462g_3	CACAGCACCATCTGCTGCACAACTC	0	0	0
29477	YALI1_D17462g_4	AGCTGTTGCTGGACACGGGTTCGTC	229	106	34
29478	YALI1_D17462g_5	GGGTTGCCGGGAGCGGCAGAAACGA	21	2	7
29479	YALI1_D17462g_6	GTGGTGCTTGGTGACGGGGAATGTC	59	44	42
29480	YALI1_D17462g_7	TCAAACTGGCCAGTCTGTTGACACG	774	356	480
29481	YALI1_D17462g_8	GCCCTCGGCATTGTCAGCGCATGCA	47	27	58
29482	YALI1_D17482g_1	TGGAAGGAGTCTGAGCGCCAGGTCC	7	7	17
29483	YALI1_D17482g_2	GGGAGGCGCTCGCCTGGTGCCTCTG	421	279	470
29484	YALI1_D17482g_3	CGTGAGAGATAGCGAAAAGGACCAG	8	39	3
29485	YALI1_D17482g_4	TCGAGGTTCATTCTGGAGGTGGAGA	449	434	377
29486	YALI1_D17482g_5	CTGTGATGATTTTGTCGAGGTTCAT	275	164	125
29487	YALI1_D17482g_6	TACTGGTGCGTGGGGTTTGCTGTGA	30	28	39
29488	YALI1_D17482g_7	TGGAACTGCACAATGGGGTCTGGAC	27	52	74
29489	YALI1_D17482g_8	CTGGTGCCCCAGTTGGAGTAGATGA	19	5	17
29490	YALI1_D17493g_1	ACGTCCACGAGCCTACCCTGGTGAA	0	0	0
29491	YALI1_D17493g_2	GCCCCGTGTCGTCCGGAGATGCAAT	86	48	33
29492	YALI1_D17493g_3	GAACTGTGTTCGCCAAGGCTGACGA	287	160	217
29493	YALI1_D17493g_4	ACTGGTCTGCCGAGTCCAAGGACGC	77	11	16
29494	YALI1_D17493g_5	GAGCAATGGTTCGCTCGAGCTTGGT	72	5	49
29495	YALI1_D17493g_6	TCGTCGTTTCGAGCAATGGTTCGCT	477	486	375
29496	YALI1_D17493g_7	GAAGCGACTCGGCTCCCTTGTACAG	75	41	154
29497	YALI1_D17493g_8	GCGACACAGAGTCCACGGGGATCTC	35	11	26
29498	YALI1_D17507g_1	ATTTTCCGCTGCCATGGCTCTTCCG	490	449	438
29499	YALI1_D17507g_2	CGCTGCCATGGCTCTTCCGTCCGAA	151	165	85
29500	YALI1_D17507g_3	TCACTGTGATGTTCAGGGTCTTGTC	59	39	20
29501	YALI1_D17507g_4	AGATTTTGAGATCGCCGAGCATGGA	657	522	400
29502	YALI1_D17507g_5	TGTCAGTGCTGGCGAATCGCGGTCG	400	312	324
29503	YALI1_D17507g_6	GGACGGAAGAGCCATGGCAGCGGAA	15	17	24
29504	YALI1_D17507g_7	CATCCTCTTGTTGAGAACAAGAGCA	191	153	155
29505	YALI1_D17507g_8	AACAAAATCTGCCAACAAAACATTG	341	198	267
29506	YALI1_D17524g_1	GCTCATTGTTCTGCAATACACAGAT	53	10	27
29507	YALI1_D17524g_2	GGTCACGTGAACACCGAGTTCCACG	13	44	104
29508	YALI1_D17524g_3	TCCAGCCCGGGGAGGACGGAATTGA	36	5	0
29509	YALI1_D17524g_4	CACTTTACACAATCACAGTGACGAC	64	2	7
29510	YALI1_D17524g_5	AGAGGAACATCCACTGCCAGACGAG	12	2	7
29511	YALI1_D17524g_6	CCCAGAAACCCGGACTTGTTCAAGA	63	34	47
29512	YALI1_D17524g_7	ACTATGAAAAAGTGATCCTGCCATT	161	140	201
29513	YALI1_D17524g_8	ATGATGAGAGTCATCCCAGACAACT	19	49	4
29514	YALI1_D17543g_1	TGTTTATCGACTGGGTGCCCCACCT	100	32	98
29515	YALI1_D17543g_2	TCGACTGGGTGCCCCACCTCGTTTT	52	146	53
29517	YALI1_D17543g_4	TATTGAAGAAGCCGAAATCCAATGC	19	27	35
29518	YALI1_D17543g_5	TCTTGATTCTGGTCAGAAGCCGAAT	324	182	276
29519	YALI1_D17543g_6	TAGCACTTTTTTCTCTTGATTCTGG	743	844	981
29520	YALI1_D17543g_7	GGCTTCTTCAATACAAACGACGCTC	53	36	2
29521	YALI1_D17543g_8	ATACAACGTCTTACTGCTCCAAACT	8	46	33
29522	YALI1_D17564g_1	TGGGACTCTATGTCCGGGTAACTAC	89	34	149
29523	YALI1_D17564g_2	ACGCACATCGAGCCGAGATGAGCGG	372	297	222
29524	YALI1_D17564g_3	ACTTCCAGGCCAACCTGCAGAAGTT	71	54	127
29525	YALI1_D17564g_4	ACAAGCAGCAGGTCTTTGACGAGAT	68	0	55
29526	YALI1_D17564g_5	GACCTTGGTAACAAGTCCCTCGCGG	85	56	3
29527	YALI1_D17564g_6	TGTCCGTAACGACAGCATACCGTTT	78	33	65
29528	YALI1_D17564g_7	GGGCTGTCGGTTCTGGATCTGGGGC	326	258	276
29529	YALI1_D17564g_8	TTCTTGCGGTTGAGCTGCTTGACAC	134	163	311
29530	YALI1_D17577g_1	CGCCTCGGGCTCAACAGTGGAGTCT	313	136	188
29531	YALI1_D17577g_2	GCCGGCCTCGACCCGCTTGATCAGA	20	48	81
29532	YALI1_D17577g_3	AGACCCTCGATCTGCGTCGTCATCT	103	167	64
29533	YALI1_D17577g_4	CGCCGGTATCCTCGGGCCAGAGACG	455	279	497
29534	YALI1_D17577g_5	GAGCAGATCAGAGACTCCACTGTTG	52	19	2
29535	YALI1_D17577g_6	CATGGCCAAGCACGAGTACGACGAG	42	5	20
29536	YALI1_D17577g_7	CGCCACCATCAACGTTTCCATGGCC	281	297	150
29537	YALI1_D17577g_8	ATCGGCTTCATGTTTTCCGCCACCA	356	240	290
29538	YALI1_D17593g_1	TCGTCGCTTCTGGTGCTCTCGCTGC	250	192	172
29539	YALI1_D17593g_2	TCGAGACCAACCTCTTTTCGGGCCT	87	14	63
29540	YALI1_D17593g_3	GGGCCTGCTGCAGCTCTCCACGCTG	160	33	134
29541	YALI1_D17593g_4	GAGGAGCCTACTGTGAAAGCGTGTG	28	23	29
29542	YALI1_D17593g_5	ACAGTAGGCTCCTCCAAACCACAGC	27	0	2
29543	YALI1_D17593g_6	AAGGCAACAATGAAGCCCGACACAA	32	12	16
29544	YALI1_D17593g_7	ACGAGTCGATCTCGCTCTGTTCAAA	60	70	62
29545	YALI1_D17593g_8	GGTCTGCTGCAGCTCTTGGGCCACC	441	276	267
29546	YALI1_D17620g_1	GGTGTCTGGCAAAGCGCCAGGAGCT	57	141	74
29547	YALI1_D17620g_2	CACCCAGAGCGAGGCCCACAAACGG	64	76	29
29548	YALI1_D17620g_3	TGAGCGCATGTTCCCGCATTGTGGG	30	1	11
29549	YALI1_D17620g_4	TCAAACGGTACCCCGAGTGGCGGGA	321	359	215
29550	YALI1_D17620g_5	GTACGGCAGGGTCGTGACACAGTTG	11	57	56
29551	YALI1_D17620g_6	TACGTCGCTCCCTCGCGGTAGATTT	75	24	18
29552	YALI1_D17620g_7	GCCCGTCCACGCCACCAGCGACGAT	14	43	10
29553	YALI1_D17620g_8	TCCTGCTCCGTGAGCTTCTGATACA	103	97	48
29554	YALI1_D17666g_1	ACGAGGCGTTCGCCGTGCCCAAACC	51	59	95
29555	YALI1_D17666g_2	TGCTGGCCACCGCCATGGTGCTATC	499	274	270
29556	YALI1_D17666g_3	CTGGGGCACCGCCATCTACTACCTG	5	40	62
29557	YALI1_D17666g_4	CCGCCCTCACCACCTGGTGGTTCTG	9	30	16
29558	YALI1_D17666g_5	ATTGTAGCCGCCCTGGTGGGTGTCG	693	276	445
29559	YALI1_D17666g_6	CCTGGTAGCCGCCGTGTTGGCCCAT	86	113	153
29560	YALI1_D17666g_7	GGCACGGCGAACGCCTCGTCAAACG	27	26	16
29561	YALI1_D17666g_8	GTTTGGGCACGGCGAACGCCTCGTC	144	223	223
29562	YALI1_D17710g_1	TGTGGAAGCTGTACATGATGCTGGA	77	37	34
29563	YALI1_D17710g_2	TCATCTCCGACACAATCGAGTTCTC	49	4	20
29564	YALI1_D17710g_3	CGACACAAGAACTTCTCGTCGTTTG	131	69	71
29565	YALI1_D17710g_4	TTCGCCAGCTCAACAAGTACGACTT	53	5	11
29566	YALI1_D17710g_5	GAGAACTCGATTGTGTCGGAGATGA	183	78	65
29567	YALI1_D17710g_6	GCCGTAAACCGGCTCGCCGTCGTCG	553	435	422
29568	YALI1_D17710g_7	AACTCCCAGCCGTTTTCGCCGTAAA	44	29	18
29569	YALI1_D17710g_8	CGGCAGCTTGCGGCGGATGGAGTCG	572	363	382
29570	YALI1_D17725g_1	GACATATCTGACCTTGACATCACGG	15	0	12
29571	YALI1_D17725g_2	ACCCCAAAGGCCACCTGTTCAAAAC	31	0	0
29573	YALI1_D17725g_4	CGAGTCTATGAGAATTCTGGAGCCA	128	40	60
29574	YALI1_D17725g_5	AACAGGTGGCCTTTGGGGTGAAACG	23	35	40
29575	YALI1_D17725g_6	GGGTGAAACGCACCAATAACTCGAC	40	4	0
29577	YALI1_D17731g_2	GGCGTCAACAGGCTTGGTGAAGGAC	550	219	317
29578	YALI1_D17731g_3	GGTGAATTTTCGGCGTCAACAGGCT	315	299	203
29579	YALI1_D17731g_4	TTACTTGAGAGAAGGTCCTTCACCA	18	65	43
29580	YALI1_D17731g_5	TACCCCATTTATGCCCTTTTATGCC	105	83	153
29581	YALI1_D17731g_6	TGCCCTTTTATGCCCCTGTTATACC	677	706	512
29582	YALI1_D17731g_7	TGCCCCTGTTATACCCTCTCCTATA	15	23	14
29583	YALI1_D17731g_8	TACCCCATATCCCCGTTTAGACCTC	1	0	7
29584	YALI1_D17770g_1	GCCAGATCCAGGAAAAAACCCCGCA	45	95	26
29585	YALI1_D17770g_2	TGGGCCACGTGCGCATCTCGACGAT	4	33	23
29586	YALI1_D17770g_3	AGATTCTGCGGCTCATTGGCAAGGG	475	422	576
29587	YALI1_D17770g_4	GCCAGGTCTATCAGGTGCGAAAGAA	171	68	107
29588	YALI1_D17770g_5	GCCTTGGACGAGGTGGATTCTTCGA	76	6	13
29589	YALI1_D17770g_6	GCCACCAGTTTGGCCTTGGACGAGG	94	99	48
29590	YALI1_D17770g_7	GGGCGGCGACGATTTTCGCCACCAG	934	525	351
29591	YALI1_D17770g_8	CAGCGGGTACCACGCATCGAGCACC	13	0	3
29592	YALI1_D17795g_1	TGACAAAGGCCCTAGGCGGTCTCAA	70	107	117
29593	YALI1_D17795g_2	GGCAATCTGTCACTGGACCTGCCCA	52	24	38
29594	YALI1_D17795g_3	CCATGTTCCGAACGTTGGACCAGCC	13	52	63
29595	YALI1_D17795g_4	TCAACGTGCAAAGTGCCACCCCTCT	2	7	6
29596	YALI1_D17795g_5	AGACCGCCTAGGGCCTTTGTCAGAA	81	1	4
29597	YALI1_D17795g_6	GTGAAGTTCACCAGGACCTGTTCTG	8	0	48
29598	YALI1_D17795g_7	GAGAGAGTTGGGTTTGGTGAAGTTC	16	25	20
29599	YALI1_D17795g_8	CCCGTCGTGGGCCGTTCCAGGGCAA	828	490	415
29600	YALI1_D17814g_1	TTGAAGGCGTATGGTTAGTGGCGGC	30	49	91
29601	YALI1_D17814g_2	GCGTGAGACTGGGCTCGCAGTTTTG	42	26	34
29603	YALI1_D17814g_4	ACCAGAACAACCGCCGCCACTAACC	10	55	20
29604	YALI1_D17814g_5	CAACGTGAATAGAGACAAAACTGCG	11	4	0
29605	YALI1_D17829g_1	GGGACTCTCCAACGACGACAAGCTG	6	15	3
29606	YALI1_D17829g_2	CGCTGGTGGTGCTCAAGCTCTTCAA	6	17	72
29607	YALI1_D17829g_3	TGGCGGTGGGCAGCACCTTCACCGC	295	186	283
29608	YALI1_D17829g_4	AGACCTCGGGCAACACCGTCATGAT	31	53	29
29609	YALI1_D17829g_5	TGCTCAACCTCACCTGCTATGTGAC	7	30	72
29610	YALI1_D17832g_1	AAAAGTGATGAGATACGGAACGAGC	40	17	9
29611	YALI1_D17832g_2	AAATCTGTCTGACCAGGTTACACTG	39	31	34
29612	YALI1_D17836g_1	AACTGGGATGTATCATACCGCTGTA	5	0	14
29614	YALI1_D17836g_3	GTAGTGTCAGACCCTCACCCACTCA	21	8	0
29615	YALI1_D17836g_4	GTGTCCAACAGACCCGCCGAGGATG	8	13	7
29616	YALI1_D17836g_5	ATTCTGACGCTCTGTGAATTAGACA	87	123	88
29617	YALI1_D17836g_6	TACACAATTATGTCGACAGTTTTGA	26	25	56
29618	YALI1_D17836g_7	TGTCCACAATTATGTCAACAATTCC	52	51	63
29620	YALI1_D17842g_2	CTCAGAAGAGAGCATCCAACATGAG	9	5	17
29621	YALI1_D17842g_3	CCACAGCTCAGGACCTCGGCGTTCT	67	35	50
29622	YALI1_D17842g_4	TACGCAACTCGAATGCCGAGGATAG	69	114	57
29623	YALI1_D17842g_5	GCTTGCGCTATCTGTTTCGGAGGGC	583	386	421
29624	YALI1_D17842g_6	GGAGGGCTTGTCGCTCAGCAGAGGC	61	47	52
29625	YALI1_D17844g_1	GTATCCCCAACCATTCATCTTGTGC	0	0	0
29626	YALI1_D17844g_2	TCATCCAATTTTGATTTCAAGGTCG	579	391	329
29627	YALI1_D17844g_3	ATTTCAAGGTCGAAATTTTCACCGT	349	185	341
29628	YALI1_D17844g_4	AAGGTCGAAATTTTCACCGTTCGGG	353	321	544
29629	YALI1_D17844g_5	GACCTTGAAATCAAAATTGGATGAG	288	124	227
29630	YALI1_D17844g_6	AAAAAAAATAATTGGAAAAAGATGG	492	337	336
29631	YALI1_D17844g_7	AAATGAAAAGAAAATCATTTTGAAA	148	49	122
29632	YALI1_D17844g_8	GAAAAATTATTTGAAATGAAAAGAA	395	310	300
29633	YALI1_D17854g_1	ATCTCAAGGAAAACCAGATTGTCGA	238	122	101
29634	YALI1_D17854g_2	ACCTCAAGGAGAGTGAAATCGTGGA	67	2	29
29635	YALI1_D17854g_3	ACAAGAAACGACCCGCCGCCGAAGA	40	62	142
29636	YALI1_D17854g_4	GAGGACGACGATGGCGAGGAGCTGT	83	38	69
29637	YALI1_D17854g_5	GCCCTCCTTGAGGTTGAAGTCGCCC	20	17	15
29638	YALI1_D17854g_6	CTTGAGATCAAACTTGCCATCGACG	339	288	152
29639	YALI1_D17854g_7	CCACCTGGTCTACCGGGTCGACAAT	41	17	8
29640	YALI1_D17854g_8	AAGTCCTCGTTTCCCACCTGGTCTA	29	38	16
29641	YALI1_D17885g_1	CCACCCGGACCGTCAACATTGATAA	29	81	57
29642	YALI1_D17885g_2	CTTCCCAGAACAAGCTGCTGTTCAT	0	23	10
29643	YALI1_D17885g_3	TCTGACTCCCCAGCCTGGAGATTCG	0	20	4
29644	YALI1_D17885g_4	TGTCTCCACCAGTCGTGTCGTGTCC	0	0	7
29645	YALI1_D17885g_5	TCTGACTTGCTGGCTCCGTCGTGTC	92	94	111
29646	YALI1_D17885g_6	CGACGCCGGAATCACCAATCATTAC	23	29	18
29647	YALI1_D17885g_7	CTGTCCAGGTTGAACTCGTCTCGTG	63	14	16
29648	YALI1_D17885g_8	GGAACGCCAGGGCAACGTCAGTGCC	78	39	13
29649	YALI1_D17895g_1	TTTTCAACGACAGGGTGTAGCCCGT	84	166	65
29650	YALI1_D17895g_2	AACGACAGGGTGTAGCCCGTTTGGA	1	80	14
29652	YALI1_D17895g_4	TTCCAAGCGTTGTACAGGTAACTGG	58	27	15
29653	YALI1_D17895g_5	AATTCCACTCGTTATTGCGTGAGTT	578	222	446
29654	YALI1_D17895g_6	CGATTTCAATTCCACTCGTTATTGC	353	233	241
29655	YALI1_D17895g_7	TTGAAGCATTGCCCAACTCCAGTTA	107	61	35
29656	YALI1_D17895g_8	TGTCATGTTTATTGAAGCATTGCCC	225	114	159
29657	YALI1_D17899g_1	GCGGCGCCGACTCGGTTCTGCTGCT	417	305	325
29658	YALI1_D17899g_2	TCCACAGCTCTGCTGGTGACGCCCA	64	0	15
29659	YALI1_D17899g_3	GTCACAAACTCGTCCAAGGCCGTCC	20	5	29
29660	YALI1_D17899g_4	AAGCTGCCCTCAAGGACAGTGGGAT	73	66	48
29661	YALI1_D17899g_5	TACGCGTGTGTTGAACGCAGATTCA	41	9	89
29662	YALI1_D17899g_6	TGCGTGTTCAGCGCCCCCTGCAGCT	361	326	385
29663	YALI1_D17899g_7	CCAATTAGCAGCAGAACCGAGTCGG	256	144	212
29664	YALI1_D17899g_8	GGCCACGGCAGTCTTGATGTAGGGA	17	35	48
29665	YALI1_D17930g_1	CTGAATTGAGGCAGGCGGTGCGCAA	623	340	552
29666	YALI1_D17930g_2	GACGCCCCAGCCACACTACACCGAG	0	2	0
29667	YALI1_D17930g_3	TCATTACGGGGGGACATTCGGGTGT	377	207	298
29668	YALI1_D17930g_4	CCGAGGCTGATCTCGCCGACCTGTC	63	28	48
29669	YALI1_D17930g_5	GTATCAGATTAGCGCAGAATGTCTC	12	6	50
29670	YALI1_D17930g_6	ATCAGCGCGTGATGTCCCACAACGT	132	21	76
29671	YALI1_D17930g_7	ATGACCGCCGGGTCCAGACATTTCA	438	203	191
29672	YALI1_D17930g_8	CGATCTTGGATTGCGAATACAGCTG	85	79	35
29673	YALI1_D17970g_1	GCTTCTCCAGACGTACCCTGATTTG	18	20	1
29674	YALI1_D17970g_2	GTGGACTATGCGAAAAGTATTTCTC	55	25	13
29675	YALI1_D17970g_3	TCCAGCAACTGGCAAACTGGTACTT	68	42	12
29676	YALI1_D17970g_4	CCGTGGGAGTACGCGACTCCGGTGT	0	0	4
29677	YALI1_D17970g_5	TCGTCGTTACATGCTATTGCCAGCA	107	111	41
29678	YALI1_D17970g_6	GCATAGTCCACCAAATCAGGGTACG	32	25	54
29679	YALI1_D17970g_7	CCAGTTGCTGGAGAAATACTTTTCG	158	135	126
29680	YALI1_D17970g_8	GCCTGTCGAAGTACCAGTTTGCCAG	50	26	6
29681	YALI1_D17983g_1	CTCAACATGTTTCTGAGCCCGGACG	382	367	394
29682	YALI1_D17983g_2	TGAGCCCGGACGCTCCTCTTCCCGA	79	35	71
29683	YALI1_D17983g_3	AGGAGGACGGTGTATTTGGAGGTGG	26	20	84
29684	YALI1_D17983g_4	GAGGTGGATCAGGCCAAGACGCACA	134	25	29
29685	YALI1_D17983g_5	TGTCGGTTCTGCTGCGCCGCAATAT	597	275	386
29686	YALI1_D17983g_6	CGTGACATACGAGTCTCGGATCGGT	18	10	21
29687	YALI1_D17983g_7	CAGCTCACTTGTTTCCGTGACATAC	121	59	93
29688	YALI1_D17983g_8	TCCAGACAGGCGACAATCTGTTCTT	24	5	9
29689	YALI1_D18014g_1	ATGGAGCAACCGGCGATTTGAACAC	123	33	135
29690	YALI1_D18014g_2	AACACAGAAACATCGACACAAACAC	88	71	8
29691	YALI1_D18014g_3	TGGCAGACGACGACGACATTCCGGG	222	14	37
29692	YALI1_D18014g_4	CTCAATCTTCTACGTCCTGTCTACC	146	95	236
29693	YALI1_D18014g_5	TCCCGCTGGTCAGTGGGCAGAGATT	347	141	254
29694	YALI1_D18014g_6	TGTGTTCAAATCGCCGGTTGCTCCA	38	7	24
29695	YALI1_D18014g_7	TGTCGATGTTTCTGTGTTCAAATCG	74	42	63
29696	YALI1_D18014g_8	CAGAGTGGGGGATTCCCGGAATGTC	42	11	29
29697	YALI1_D18037g_1	CCGACTCGCTCTGCGATCCAACTTT	42	4	7
29698	YALI1_D18037g_2	CCCGACAGGCCACCATGGGCCAGCG	307	315	303
29700	YALI1_D18037g_4	GCATCGGGCTGGGCGAGAATGTACT	17	0	50
29701	YALI1_D18048g_1	CTCCACACCCCAGTTGGTTGGTCTC	2	25	46
29702	YALI1_D18048g_2	AGTTTGGGGGTAGTTCACGTCAAAC	23	21	54
29703	YALI1_D18048g_3	GGGGTAGTTCACGTCAAACTATCAC	37	8	11
29704	YALI1_D18048g_4	TACTTGTAGACGATACACCGGACTT	13	34	22
29705	YALI1_D18048g_5	TTCGCCCCTGGAACCCAGATGCTCG	10	21	18
29706	YALI1_D18048g_6	TTTTTTGTTCGCCCCTGGAACCCAG	1061	820	1001
29707	YALI1_D18048g_7	GGGAATCGACTTCCTCCAAGTTTCC	8	1	1
29708	YALI1_D18048g_8	AAGTTGCCCGCTTGACTGTCTCCTG	81	102	84
29709	YALI1_D18089g_1	GAACCTCTGGCGCTCTTCTCGACCC	510	309	358
29710	YALI1_D18089g_2	CACACCCCTCTTGTCCCACCCCTTT	46	0	109
29711	YALI1_D18089g_3	CATCTTCTCTCTTTCCATTTCCCCT	37	49	54
29712	YALI1_D18089g_4	CATTTCCCCTACACATGCCCAAAGA	27	1	11
29713	YALI1_D18089g_5	GGGTCGAGAAGAGCGCCAGAGGTTC	225	157	149
29714	YALI1_D18089g_6	GGCATGTGTAGGGGAAATGGAAAGA	0	18	1
29715	YALI1_D18089g_7	TGAACAGCTCTGGGGGGGTTCTTTG	75	21	3
29716	YALI1_D18089g_8	AACTTGCGTTGACGACACGACGAAC	344	190	253
29717	YALI1_D18115g_1	CGGGACTGCCCGGGAGCTGATTGGC	104	29	91
29718	YALI1_D18115g_2	TTGGCGTGAAGAGCCTTAGGGGGAC	490	382	425
29719	YALI1_D18115g_3	CGGCTAGCTCCGCGGCTACACCTCT	158	13	128
29720	YALI1_D18130g_1	TGGGAGGCCAGCCCATGTTTCTGGG	68	19	22
29721	YALI1_D18130g_2	TGGGTAAGGACGACATCCAGCTGGG	19	37	44
29722	YALI1_D18130g_3	GAGACGCCAAGAACCTCAAGCTCGC	21	29	16
29723	YALI1_D18130g_4	CGTCACCGCCGCCACCCCCAAAGAG	307	191	195
29724	YALI1_D18130g_5	GTCAGCGTCGAGAACGGTCGAATCA	61	138	27
29725	YALI1_D18130g_6	GGGGACAGGTCGCCGATGGAGATGA	0	11	18
29726	YALI1_D18130g_7	GAGAAGATGAGAGGCACCGTCTTGC	5	0	47
29727	YALI1_D18130g_8	GCAGAGGGCGTTGATGACGGGCACG	32	0	13
29728	YALI1_D18167g_1	GAAAATTGACTCGGAAGAATTTGCC	431	248	249
29729	YALI1_D18167g_2	CCGAGGCCGTTCAGCTCGAGCTCCT	333	175	124
29730	YALI1_D18167g_3	AAGTGACACAGAAGGAAAACGGCTG	23	12	32
29731	YALI1_D18167g_4	TTCTTCTCTGGTCTTGAAGACGGTA	587	328	295
29732	YALI1_D18167g_5	GGGCCTTGCCCTTGCCGGTCTGTTG	388	212	184
29733	YALI1_D18167g_6	GCTTTCGGGCCTTGCCCTTGCCGGT	427	457	292
29734	YALI1_D18167g_7	CACTGTTGGACCAGATCACATAATT	5	47	12
29735	YALI1_D18167g_8	TCGTCCCTGTTCATCCGCCTCCATC	95	15	58
29736	YALI1_D18190g_1	AAACGCCCTCTCGATTCAAGTTCAC	361	110	202
29737	YALI1_D18190g_2	ACGGATGTCCTCGAGGCAACTCTTG	0	0	0
29738	YALI1_D18190g_3	TCAACAAGATTGTGTGCAAACATTG	62	17	32
29739	YALI1_D18190g_4	CACGAGTACAATCTCCAAAAGATGC	9	0	3
29740	YALI1_D18190g_5	CACACAATCTTGTTGAGAAATGTGG	49	88	76
29741	YALI1_D18190g_6	GAGATTGTACTCGTGCAAAAACTCG	44	16	52
29742	YALI1_D18190g_7	GTAGTTGAAGCACACGGGGATCTTG	5	0	2
29743	YALI1_D18190g_8	TTGAGCACTCGGGTCCCATCTTACA	33	41	92
29744	YALI1_D18198g_1	CAGCGCCGACTCGCTGCTGCGGTTT	60	75	32
29745	YALI1_D18198g_2	AGTATCACGTGACGCGCCAGGAGGA	156	161	70
29746	YALI1_D18198g_3	GACGATCTGGAGATATGGAAGCGAA	67	10	42
29747	YALI1_D18198g_4	TGCTGACAGTCTTCAGGCGCTGCGA	12	40	31
29748	YALI1_D18198g_5	ACGGTACTACTGACGTCCGGATATG	11	0	3
29749	YALI1_D18198g_6	GGGCCGCCGCGGCTTCACGTGGCCC	265	361	275
29750	YALI1_D18198g_7	GCAGCGCCTGAAGACTGTCAGCAGA	28	7	14
29751	YALI1_D18198g_8	CTCCAGAATGTCACTCAATGTATCT	19	61	63
29752	YALI1_D18251g_1	CTGGCCCTGGGCATCCTATGTCTGG	100	92	113
29753	YALI1_D18251g_2	CGGCGTCATCGGACCAAACTTCTAC	0	27	24
29754	YALI1_D18251g_3	GCTGGACGAAAAGAACCCTCTGTGT	44	2	53
29755	YALI1_D18251g_4	GTGGCTCAATGGTGTTTTTTAAGTG	0	0	0
29756	YALI1_D18251g_5	GTCCGATGACGCCGTAAATGCCCAT	3	73	0
29757	YALI1_D18251g_6	GTCCAGCGAAAGAGGAGAGATGGTC	51	21	6
29758	YALI1_D18251g_7	TTGGATAGCCGAGGTGTGACACAGA	47	62	29
29759	YALI1_D18251g_8	TGCCTAGCTTGTCACTTAAAAAACA	30	47	30
29760	YALI1_D18274g_1	CTCTTATGGACTGTTCAACACGGGC	510	282	261
29761	YALI1_D18274g_2	GGAGCTACAGAGAGGATTAACCAAA	8	9	0
29762	YALI1_D18274g_3	TCAGAAAGGGTAGAGCTCGTGAGCC	0	2	24
29763	YALI1_D18274g_4	GAGCGACGACGACGATGATATTCTT	138	45	41
29764	YALI1_D18274g_5	GTTAATCCTCTCTGTAGCTCCGAAA	27	7	27
29765	YALI1_D18274g_6	TGATAAATCCCGTTTGGTTAATCCT	51	10	57
29766	YALI1_D18274g_7	TGCAGTCGGCTGACATAATCGGAGA	38	68	33
29767	YALI1_D18274g_8	GCGTGCCGCATCGATACGGCTGTGT	84	40	33
29768	YALI1_D18373g_1	ACTTCTAGTTCCTATGCCTCCATTT	154	76	12
29769	YALI1_D18373g_2	CACTGTCAGTAGCTTTCATGTGACG	11	38	18
29770	YALI1_D18373g_3	ATGTGACGCTCCGTGATGCCAAACT	7	15	12
29771	YALI1_D18373g_4	CCCAAAATCAGCTTTGGTGCGTTCA	175	89	85
29772	YALI1_D18373g_5	GCATCACGGAGCGTCACATGAAAGC	74	72	14
29773	YALI1_D18373g_6	CTTCACACGCTTAGTCCACTGCTTG	12	16	33
29774	YALI1_D18373g_7	GGTAAAAGGGAAGTTGTGGGTCATG	15	25	20
29775	YALI1_D18373g_8	AGCGCCGAAAACCAGACTGTCCAAC	187	110	99
29776	YALI1_D18383g_1	AGAAGCAGGAAAAGTACAAGGAGGA	7	27	10
29777	YALI1_D18383g_2	CATCGGTACACCTGGCCGTCCAGGT	217	156	229
29778	YALI1_D18383g_3	AACAGGTAGGCCGTTCCCATGGCCC	420	237	337
29779	YALI1_D18383g_4	CTGCTTCTCAAACGCCTTAATGTAC	22	49	1
29780	YALI1_D18383g_5	CAGAATGTACTTGTCCTCCTTGTAC	21	9	66
29781	YALI1_D18392g_1	CTTCACTTCTCTACCAACCACTCGA	0	0	15
29782	YALI1_D18392g_2	TATCGCTCATGCATTATCATATGCG	6	24	8
29783	YALI1_D18392g_3	AAGGATTCTCGAGTGGTTGGTAGAG	18	10	53
29784	YALI1_D18392g_4	ATGGTTGCTCGCATATGATAATGCA	41	17	46
29785	YALI1_D18408g_1	TGCACAAAGAAGGTAATTGAGGACA	0	2	7
29786	YALI1_D18408g_2	ATGCCACCTGTTCCTTGGTGGTGCT	501	354	222
29787	YALI1_D18408g_3	CCAAGCTCGGAGGCTCTTTCAAGGA	444	269	285
29788	YALI1_D18408g_4	AAGGAGCACGGAAAGAACATCTTGT	68	20	25
29789	YALI1_D18408g_5	GCCCTCCGCGTTCATGAGACAAGCT	102	57	62
29790	YALI1_D18408g_6	TGGAGGCCAACGACACGATTTCGCC	38	6	51
29791	YALI1_D18408g_7	AGTGCTGCTCTGGTTGATGTAGTCG	12	50	20
29792	YALI1_D18408g_8	TGCAGAAACACACAGACTCCCAGAT	5	18	21
29793	YALI1_D18442g_1	CGTTGGAGGAAAAGCTGTGGCTTCG	111	43	53
29794	YALI1_D18442g_2	AACAACCGCGACTTTTCTCGACGCG	112	79	77
29795	YALI1_D18442g_3	TCGACGCGTTCAGTTCCTGTTTCAT	207	118	160
29796	YALI1_D18442g_4	ATCTGTGCTACAGAAATACTTTTGA	37	0	22
29797	YALI1_D18442g_5	TCTTGAGAGGGGTCTGCGTCCTCCA	1	4	17
29798	YALI1_D18442g_6	CTCCAACGGAAAGTGCTCCAGCAGA	16	12	54
29799	YALI1_D18442g_7	CTGGATCTCCTTGCTGATGCGATCG	12	0	10
29800	YALI1_D18442g_8	TTGGACGAAGATCCCTCTGGGTCAA	113	80	41
29801	YALI1_D18475g_1	TGTGTACGTTTCCAGTCCCACACCA	26	15	3
29802	YALI1_D18475g_2	CAGTCCCACACCATGCCAGACCTCA	30	9	12
29803	YALI1_D18475g_3	GGCTCTCGGCTTTTTGGTTCTGCAG	391	222	233
29804	YALI1_D18475g_4	GTTCTGCAGGTCTTTGGTGGCGACA	76	33	42
29805	YALI1_D18475g_5	CGACACTAGCACGGCGTCTCCTGTG	57	15	52
29806	YALI1_D18475g_6	CCATGCTCTGTCGCCACCAAAGACC	93	35	45
29807	YALI1_D18475g_7	TGAAAGAAGTGACTCTCTGTCTGCG	88	86	51
29808	YALI1_D18475g_8	TGCGACTCCCTGTCTGACTTTGTGA	0	0	11
29809	YALI1_D18495g_1	TGACCCAATGGAACAGCGCCAATGC	2	0	36
29810	YALI1_D18495g_2	GTTGACAGCGAGAAGCGGGAATTTT	40	36	19
29811	YALI1_D18495g_3	AGACTTATCTTACTCTATCGAGAAG	69	32	79
29812	YALI1_D18495g_4	CAGACCCGCACCCATCATGATCCCT	112	0	66
29813	YALI1_D18495g_5	TTGGAGGCATTGGCGCTGTTCCATT	42	37	11
29814	YALI1_D18495g_6	GTGACAGCCTTCTCGATAGAGTAAG	13	2	15
29815	YALI1_D18495g_7	TAGCAGTAGAAGGGGTTGATTTCGT	7	1	6
29816	YALI1_D18495g_8	GAATGATCTCCAGATGCTCCTCAAA	80	47	51
29818	YALI1_D18555g_2	CATTCAGGGAATCCGTTCTTTCGAT	76	41	97
29819	YALI1_D18555g_3	GATAATACCGAACGTGAGACCATCA	100	46	23
29820	YALI1_D18555g_4	ATCCACGATCCGAAAATCTGTGGAG	443	275	419
29821	YALI1_D18555g_5	GCCAACAATGAGTGTCAATGGTTTG	20	51	16
29822	YALI1_D18555g_6	CAGAACCATTTTGGCCAACAATGAG	76	41	51
29823	YALI1_D18555g_7	GGATCGTGGATGAAAGCACCTCCCT	44	0	0
29824	YALI1_D18555g_8	TCTCCACAGATTTTCGGATCGTGGA	282	319	255
29825	YALI1_D18566g_1	TTACTGGAACAAGATCTCCGTACAG	34	1	5
29826	YALI1_D18566g_2	TGTCATCCATACTTGCATCGATATA	128	37	46
29827	YALI1_D18566g_3	ATCAAGTGCTCACTAGTTTCATACG	168	229	210
29828	YALI1_D18566g_4	ATACGAAGACACATCCTTTCCCCGT	33	0	13
29829	YALI1_D18566g_5	GGAACAACAGCACTTCAATGTGTGT	37	18	53
29830	YALI1_D18566g_6	GGACATCGCCAGACAAAAACGGGGA	19	0	3
29831	YALI1_D18566g_7	AGATTTCGGACATCGCCAGACAAAA	76	41	67
29832	YALI1_D18566g_8	ACCATGTTCGCGGGGTAGAATGTCG	64	77	96
29833	YALI1_D18577g_1	CGATTCGAGGTGTACGACGTCAATT	74	49	127
29834	YALI1_D18577g_2	CACCATGGACTCCTCCGCCGTTAAA	15	5	23
29835	YALI1_D18577g_3	TTCCCATTGCTGGCAACAAGGTCAC	124	28	29
29836	YALI1_D18577g_4	GATACGATGTTCTGTTCGTGCAGAA	85	46	63
29837	YALI1_D18577g_5	ACGGCGGAGGAGTCCATGGTGCAAA	24	11	13
29838	YALI1_D18577g_6	GGAGCGTGCCACTCGGGTTGTTTAA	86	56	69
29839	YALI1_D18577g_7	GGGCATGGCCCATGTGGCTGGAGTC	163	101	187
29840	YALI1_D18577g_8	GAACAGGTGTTGCTGTCGGCCTCGG	7	0	9
29842	YALI1_D18623g_2	CCCCCGCCCCCGTTTCTCGTGGAGT	828	452	226
29843	YALI1_D18623g_3	TCGTGGAGTACCTGCTCCGGCTGCT	47	6	24
29844	YALI1_D18623g_4	TGCACCTGCCGACGACTCTGACTCA	62	25	34
29845	YALI1_D18623g_5	TTAAACCGTTCTTCCTGCTCACGCT	23	23	3
29846	YALI1_D18623g_6	GCATTCGCTCCTCCTTGGCGGCCTT	170	20	93
29847	YALI1_D18623g_7	CTCTCGAAGCTTTCGCATTCGCTCC	9	81	56
29848	YALI1_D18623g_8	TCGGGCTTCGTTGGCCTCCATTTCC	75	33	16
29849	YALI1_D18646g_1	TAGCATGGTCGACATCATTTCGTTC	14	22	42
29850	YALI1_D18646g_2	GTTCAACATTCCCGATGCTGGATCG	42	48	26
29851	YALI1_D18646g_3	CAGCAGCAGTCCACTGGCTACGCAC	95	4	12
29852	YALI1_D18646g_4	TCAACACCCCCTCGCAGGGTCTGCC	31	8	85
29853	YALI1_D18646g_5	AGCTTGGAGCCACCAGTTCTGCCCC	160	21	35
29854	YALI1_D18646g_6	GAGAAGTGTAGCCAAAGTCGGAGTC	67	4	4
29855	YALI1_D18646g_7	CACTGGAGCCATTGCTGCTAGCAGT	33	83	57
29856	YALI1_D18646g_8	CCGGACAGAGAGATGTCGTTTCCAC	40	5	77
29857	YALI1_D18673g_1	AAGCGAATCAACAAGGAACTCAGTG	9	23	6
29858	YALI1_D18673g_2	TTTCTGTCTATCCACTTCCCCACTG	29	8	30
29859	YALI1_D18673g_3	TGTCTATCCACTTCCCCACTGACTA	57	10	13
29860	YALI1_D18673g_4	GTGGCTTGAAGGGGTAGTCAGTGGG	41	62	0
29861	YALI1_D18727g_1	TCGACTGCGACAATTTACTCGACAC	176	60	70
29862	YALI1_D18727g_2	CTCGACACGTTTGCGCCGCCCAGAC	303	201	197
29863	YALI1_D18727g_3	CGCCGCCCAGACAGGACTACATGGA	36	36	69
29864	YALI1_D18727g_4	CGGCAGCCAGAAGACCTGTCGTTTC	24	56	29
29865	YALI1_D18727g_5	CCAATGCCATGGGGTTCAGGCCCAT	44	58	76
29866	YALI1_D18727g_6	GGGAGAAGACGCGTCGGACGCAGGC	173	38	75
29867	YALI1_D18727g_7	CCGGGTGCAGAAGAAGCCACTCGTG	48	49	15
29868	YALI1_D18727g_8	GATCATGTTGTGCGAGGACCGGCCC	54	22	13
29869	YALI1_D18770g_1	CAATTTGGCCGACAAAATCAAGGCC	300	215	160
29870	YALI1_D18770g_2	GCCGACAAAATCAAGGCCAAGTTGG	48	22	48
29871	YALI1_D18770g_3	TACTGGCCCTTCTGCCAAGGAGAAG	39	30	49
29872	YALI1_D18770g_4	AGAGACTGACGTCGAGTCATTGAAG	247	266	240
29873	YALI1_D18770g_5	TCGGCCAAATTGGAAAACGACGATG	204	82	51
29874	YALI1_D18770g_6	TCGTTGGCCGTGTCCAACTTGGCCT	521	371	382
29875	YALI1_D18770g_7	TTGGAGTTTTTATCGTTGGCCGTGT	874	798	558
29876	YALI1_D18770g_8	TTGAAGTTCTTGGCCTTCTTCTTCA	668	572	599
29877	YALI1_D18833g_1	GGCGATGAGGCAGACCTCGTGCTGC	154	90	94
29878	YALI1_D18833g_2	GTGGTCTGATACACAAACTGGGCTC	60	48	24
29879	YALI1_D18833g_3	GCAGTCTGGATGACATGCCGGACTT	57	17	9
29880	YALI1_D18833g_4	CGACATTACAAACAGTTCTTTCCGA	157	55	84
29881	YALI1_D18833g_5	TGTATCAGACCACCAAAATCGTTGT	14	0	0
29882	YALI1_D18833g_6	TCGGCGACTTGGTGGTTGAAGTCGC	70	50	161
29883	YALI1_D18833g_7	TAATGTCGTAAAGTCCGGCATGTCA	155	99	32
29884	YALI1_D18833g_8	CCCTTGATAGTGGGAAAGTCGTCAA	63	22	26
29885	YALI1_D18845g_1	TGCGAAACCTCGCCTCCCATGCAAG	111	33	36
29886	YALI1_D18845g_2	ATGGATCTTGTTTTCAAGGCCGCCA	104	87	53
29887	YALI1_D18845g_3	AAGGCCGCCACCGTGCACAGACAAC	0	2	7
29888	YALI1_D18845g_4	CACTCTTTACAACATCAAGAGTGGA	276	228	192
29889	YALI1_D18845g_5	GCACAAAAACACGCGTGGACACTTT	0	0	0
29890	YALI1_D18845g_6	GACACCTCATCTCTGGTCCAGTTGG	19	54	7
29891	YALI1_D18845g_7	CAGCGGCAATAACCTCAGCTGGCTT	66	40	12
29892	YALI1_D18845g_8	GACCCTTCATGTCTCGCCAGGCGGC	81	42	32
29893	YALI1_D18890g_1	AGTCACCGTCGAGCCATCCCCAAGT	194	69	182
29894	YALI1_D18890g_2	TCATTTGGACTGTCATGAACGCACT	219	157	103
29895	YALI1_D18890g_3	GACTGTCATGAACGCACTAGGGGAG	117	72	70
29896	YALI1_D18890g_4	TTCCCATCGACGGAGCAAGTCCTCC	77	64	62
29897	YALI1_D18890g_5	GTGGTGTGCTTGACTTCTCCGTATT	8	50	15
29898	YALI1_D18890g_6	AGAGCTCTTTTGGTGGTGTGCTTGA	530	403	570
29899	YALI1_D18890g_7	ATGGACGCAAACCAGAACTCTGTCT	38	84	36
29900	YALI1_D18890g_8	GGTCCTCCACCGAAGAAGATGACGA	42	57	128
29901	YALI1_D18943g_1	ACAGCTTTTCGTCACCAACCTGCCT	445	284	439
29902	YALI1_D18943g_2	GTCACCAACCTGCCTAAACGCTTCA	0	2	1
29903	YALI1_D18943g_3	AACAAGTATGGAGTTTGGGTCCGGA	139	47	57
29904	YALI1_D18943g_4	GGTCCGGAACCGCAATTGGCAGTTT	66	47	58
29905	YALI1_D18943g_5	AGCCGCGGGATTTCTGCCACGGCAA	339	626	243
29906	YALI1_D18943g_6	GAAGCTGGAATGGTCGGAACAGAAC	12	0	3
29907	YALI1_D18943g_7	GGCGGTTTTTAGAAGCTGGAATGGT	20	38	23
29908	YALI1_D18943g_8	TGGTGTTGCAGGTAGAGCACAGGAA	44	16	0
29909	YALI1_D18982g_1	TGCGATCTTTTGGGCTGCTGAAACA	206	122	111
29910	YALI1_D18982g_2	GGCTGCTGAAACAAGCGGTAACCCC	2	8	1
29911	YALI1_D18982g_3	GCTGCTGCTACGACTTCTTCTGTTC	0	6	12
29912	YALI1_D18982g_4	CCATTTTCCAAGGCTGGGAGTTTGA	202	59	126
29913	YALI1_D18982g_5	AGCAGCCCAAAAGATCGCAGAAATC	1	12	2
29914	YALI1_D18982g_6	AACCGAGGAGGAACAGAAGAAGTCG	0	0	0
29915	YALI1_D18982g_7	TAGATGACCGAGTCGTGGAATGGGA	212	44	85
29916	YALI1_D18982g_8	AGGTCGTCTAGTTTGTAGATGACCG	470	295	317
29917	YALI1_D19008g_1	TTCTGACACTTACAATTGCAGGTCT	55	16	3
29918	YALI1_D19008g_2	GGCATGTCCAAGTCTACCATCTCGT	30	0	13
29919	YALI1_D19008g_3	GTGTCTCTCTCGCTGGTGACTATGG	75	19	30
29920	YALI1_D19008g_4	AACAAGAGCATTTCGACTCGCGTCA	40	37	12
29921	YALI1_D19008g_5	CGAATACTGAACATAACTGTATATC	29	10	2
29922	YALI1_D19008g_6	TCGAACTCAATATGATGATGGGGTA	0	46	0
29923	YALI1_D19008g_7	GGCTTTTTTATCGAACTCAATATGA	262	169	145
29924	YALI1_D19008g_8	ATGATGATGGAGAGTGCATTTGGGC	11	10	23
29925	YALI1_D19018g_1	TAGAGTCTCCACATGTGCCCCATCG	55	20	59
29926	YALI1_D19018g_2	AGTGAATGGCTACAAAATGAGGCTA	0	10	10
29927	YALI1_D19018g_3	GCACAAGACGATCAGGCGGAAAACT	40	7	6
29928	YALI1_D19018g_4	TGTCCTGTGTGTGGCAGATCCATCA	139	50	108
29929	YALI1_D19018g_5	CGGCAATGATGACGTCTGTTGAATA	10	35	7
29930	YALI1_D19018g_6	TAGCCATTCACTCAAACCCTCTACA	52	28	28
29931	YALI1_D19018g_7	CGCCTGATCGTCTTGTGCCAAAGCT	0	5	7
29932	YALI1_D19018g_8	TCCACCTCCGAACCAGTTCCTCCAG	100	62	19
29933	YALI1_D19039g_1	CGATGAGTTCCAAGGAAAGATCAAA	12	0	0
29934	YALI1_D19039g_2	GCGCACACGTTAAGACCCTAAAATG	4	0	8
29935	YALI1_D19039g_3	GTTGACAACCCTGACCAACTTTGGG	0	10	0
29936	YALI1_D19039g_4	GGATGGCCGCGATCCAGAGCTCAGT	19	93	7
29937	YALI1_D19039g_5	GATCCACCACCAATGCTGGAACGCT	9	13	0
29938	YALI1_D19039g_6	CTTGGAACTCATCGGAAAGAGCCTT	54	3	18
29939	YALI1_D19039g_7	ATCTTTCCTTGGAACTCATCGGAAA	24	9	68
29940	YALI1_D19039g_8	GGGTCTTAACGTGTGCGCGAAATTT	17	8	14
29941	YALI1_D19058g_1	GATGAGCCTAGAATGCCACATGCCC	28	0	6
29942	YALI1_D19058g_2	AACTGGCTCAGGACCTGGGTGGAAC	109	57	62
29943	YALI1_D19058g_3	CGGCCCTGATGGTCTCTCGGGAGGT	328	456	321
29944	YALI1_D19058g_4	AGTCATATGGGCGGTGCCACGCCTT	231	169	171
29945	YALI1_D19058g_5	ACTGGTCGATGCTGAGTACCACCTC	12	6	13
29946	YALI1_D19058g_6	CTGGTGGTGGAATGGTTGCTGTAGG	13	7	63
29947	YALI1_D19058g_7	GGGTGACCAAGACCTACTCCCATTC	38	24	6
29948	YALI1_D19058g_8	CTGCTTTAGGGTGACCAAGACCTAC	198	217	290
29949	YALI1_D19087g_1	ATCGGCCGGTTCGAGCAAAAAAGCT	3	0	62
29950	YALI1_D19087g_2	TCGACTACAATGACCAGGGAACGCC	4	40	6
29951	YALI1_D19087g_3	TTGCAACTACCAGCAAATTCAAGAC	24	7	17
29952	YALI1_D19087g_4	CTCGAACCGGCCGATCAAAATCGCT	278	131	111
29953	YALI1_D19087g_5	TCGGTTGGTCATTCTGTCAGGATCA	93	97	93
29954	YALI1_D19087g_6	TCGTCTCTTAACATAGACTTTTGTC	14	0	5
29955	YALI1_D19087g_7	CTGGTAGTTGCAAGAAATCCTCATT	13	31	26
29956	YALI1_D19087g_8	CTGTCTTGAATTTGCTGGTAGTTGC	730	329	440
29957	YALI1_D19108g_1	TACAGGTGGAGACAGATGCTGGGTG	16	18	32
29958	YALI1_D19108g_2	GAACCCCCACACCAGAGACTTAAAA	9	9	28
29959	YALI1_D19108g_3	GCACCAATTGACCAGGTCTATGGAT	3	0	1
29960	YALI1_D19108g_4	TATTTACCACATGCTAGTGAGCAAC	75	38	64
29961	YALI1_D19108g_5	TCACCACCCAGTATGAGACTGCTGG	13	27	17
29962	YALI1_D19108g_6	AGGAGGAGATAATTGAGTACAGTAG	43	10	25
29963	YALI1_D19108g_7	AGGACCCCCTCGTTTAAGGAGGAGA	43	0	39
29964	YALI1_D19108g_8	AACCCAGTTTCAGGACCCCCTCGTT	3	7	16
29965	YALI1_D19110g_1	GGATCCTGACCTGTGGAGGAAAACA	99	59	52
29966	YALI1_D19110g_2	CAGTCCTAAGGATCTGCCTATACTG	252	136	46
29967	YALI1_D19110g_3	CTCGTTCGATGTGGATGAACCACGT	314	118	264
29968	YALI1_D19110g_4	GAAAGTTAGGTGTGCCAGTGAAATC	130	36	67
29969	YALI1_D19110g_5	AGTCGACGCGTTGTCAACCGAGAGA	268	99	151
29970	YALI1_D19110g_6	GTTGTACTCTGAGCCCAAGGGGAAG	9	0	15
29971	YALI1_D19110g_7	CTCCACAGGTCAGGATCCGAAAAGT	253	192	100
29972	YALI1_D19110g_8	CTCTTCATGCGTTGGGGCGATAATG	51	115	21
29973	YALI1_D19134g_1	TGGCATGAGTGTGGTGTTGGTGGAC	147	72	91
29974	YALI1_D19134g_2	ATGGGTAGCCAGCAATTCCCATACA	6	0	1
29975	YALI1_D19134g_3	GACCAACTTGCGAACAAGATCTACG	0	3	6
29976	YALI1_D19134g_4	CACCCTCGCAAAGGCTGGTGATGCC	9	4	0
29977	YALI1_D19134g_5	CGAGGGTGTAAACCGTCTGATCAGT	58	47	111
29978	YALI1_D19134g_6	GGAGTAACGTGGTAAACTTCGGTGA	28	16	2
29979	YALI1_D19134g_7	AGGAAAACACTTCTTCTGTGTCACG	313	289	412
29980	YALI1_D19134g_8	GTCGATCTGACCAGCGATGACAAGA	15	1	15
29981	YALI1_D19174g_1	CCTAATGATGACATCGAGCAGATTA	25	72	20
29982	YALI1_D19174g_2	TCGTTTTCGGAACGTTGGGTGGCAG	663	457	522
29983	YALI1_D19174g_3	GGAACGTTGGGTGGCAGAGCAGATA	34	10	38
29984	YALI1_D19174g_4	TCGCAACCTTCGCGTTTAGGTCGTA	38	4	43
29985	YALI1_D19174g_5	GGTCGTAGAACCCTTGTGGTTGAGC	16	1	8
29986	YALI1_D19174g_6	CTCTTTTGAACCCTCCTTCTCGCCA	156	123	60
29987	YALI1_D19174g_7	AACCCTCCTTCTCGCCACCCTCTTG	0	0	57
29988	YALI1_D19187g_1	AAGCATGCCAACTCGGCTTGCTCCC	50	4	11
29989	YALI1_D19187g_2	TGTATGGGACGAGAGAGAGGCGTCA	35	0	1
29990	YALI1_D19187g_3	TGACATACAGAGAAATGGAGGGTAA	41	39	39
29991	YALI1_D19187g_4	AAGTACAAGGAAGGTGGACTTTTCA	10	20	14
29992	YALI1_D19187g_5	CGTCGGTCCATCTTCTCATTGACGC	94	202	143
29993	YALI1_D19187g_6	TCTGTATGTCAGAAATGAGCCACTG	23	18	83
29994	YALI1_D19187g_7	TTACCCTCCATTTCTCTGTATGTCA	103	30	23
29995	YALI1_D19187g_8	GACTGGCAACTGGGTGTTTTTTGTT	39	72	17
29996	YALI1_D19228g_1	ATTTATGGCAAATTGTCCGCATCAT	2	1	3
29997	YALI1_D19228g_2	TGGCAAATTGTCCGCATCATTACAA	1	13	0
29998	YALI1_D19228g_3	CTGGGAAACTCACGTACAGGAAAGC	50	10	46
29999	YALI1_D19228g_4	ACAGGTCAAAGCGGTCGCGCGGAAA	86	67	57
30000	YALI1_D19228g_5	CCATAAATTAAATTATCCATGGAGT	86	0	0
30001	YALI1_D19228g_6	GAATAATGTCTGATCATATGGTCTG	17	19	25
30002	YALI1_D19228g_7	TGGAACCCACAAGTTTCGAATAATG	92	26	34
30003	YALI1_D19228g_8	CTCAGGTGTTTTCTGGAACCCACAA	204	42	106
30004	YALI1_D19252g_1	GTGACATGGTTAGCAAGTTTGCTGA	10	20	27
30005	YALI1_D19252g_2	CTGATGAGGTGATTGCTCCCAAGGT	1	8	1
30006	YALI1_D19252g_3	GCTCTTTCTGAGCCCTCTTCCGGAT	356	264	391
30007	YALI1_D19252g_4	TGAGCCCTCTTCCGGATCTGATGCC	124	26	28
30008	YALI1_D19252g_5	GGAGTGCGTCGGATCCCCAGGATCG	75	107	41
30009	YALI1_D19252g_6	TGGCTCGAGACTTCATGGCGAAGGC	211	49	216
30010	YALI1_D19252g_7	TGTCGTTGAAAGCATAGCCGGTAGC	48	44	86
30011	YALI1_D19252g_8	TGAAAGGAACGCCAGCCTCCTTGAG	93	84	133
30012	YALI1_D19306g_1	AACACTCTCCGGCCCAATCTCCAGC	45	36	28
30013	YALI1_D19306g_2	GGCGGAACTACGTCAGCACCAGCAG	0	0	0
30014	YALI1_D19306g_3	ATATCGACACAAACAACCCGGCCAA	0	11	25
30015	YALI1_D19306g_4	CCATCAAAAAGGAGCAACTGCTGGA	5	9	12
30016	YALI1_D19306g_5	TAGTGGCTGGAGATTGGGCCGGAGA	54	40	88
30017	YALI1_D19306g_6	TGCTCGCTTGAGAGGCGATGGAGAC	264	265	336
30018	YALI1_D19306g_7	TGTCGATATCAAAATGTCGGCTTTG	798	366	556
30019	YALI1_D19306g_8	GACGCCGAGTTGGCCGGGTTGTTTG	33	35	6
30020	YALI1_D19321g_1	GACAAATGACACCAATGGGACATCG	129	134	111
30021	YALI1_D19321g_2	ACCAACAGCAAGACCATGGTACATG	69	0	7
30022	YALI1_D19321g_3	CTCGGGTGCGGCCACTCCCTTTTCT	198	196	78
30023	YALI1_D19321g_4	TGGAGTTTTTGGAGCGTTTCTCAAT	503	351	523
30024	YALI1_D19321g_5	TCGAAAGAGCGGCACATCGATTCCC	382	298	462
30025	YALI1_D19321g_6	AGTCTGATGGAAGTCATGTAATTGG	82	39	73
30026	YALI1_D19321g_7	GCAGCATCCCGGCCACTGACATGTA	9	51	18
30027	YALI1_D19321g_8	CATTGAGAAACGCTCCAAAAACTCC	83	19	25
30028	YALI1_D19338g_1	AAAAGGCAGCAGAAGAGGCACAGAC	34	1	3
30029	YALI1_D19338g_2	ATCTTCGAGATTTGGGATAATAAAT	290	262	248
30030	YALI1_D19338g_3	GGATAATAAATGGAGGAGGAGGCTA	24	36	43
30031	YALI1_D19338g_4	AGCCAACCGACATTGAGACAGAGAG	20	10	30
30032	YALI1_D19338g_5	CGTGACCCCCTCCAATACTCTCCCC	74	31	34
30033	YALI1_D19338g_6	GCGCCTGAACAACCGCAGTCTCCAC	61	35	56
30034	YALI1_D19338g_7	CCCGCTTCGACTTTGGCGCCTGAAC	638	451	489
30035	YALI1_D19338g_8	AAATTCGTAGAGTAGCTGCTCTTGT	72	19	16
30037	YALI1_D19354g_2	CAATGACACCATCGTCAAGAAGAAG	19	15	4
30038	YALI1_D19354g_3	CGAGGCCGAGAAGTACGAGGGCGCC	54	23	8
30039	YALI1_D19354g_4	GTGGAAAGAAGACACAGCAGGGAAA	11	1	0
30040	YALI1_D19354g_5	CACGAAACAGGGCGCCCTCGTACTT	0	0	0
30041	YALI1_D19354g_6	CCTGCTGTGTCTTCTTTCCACGAAA	56	24	103
30042	YALI1_D19354g_7	CTCCACGGCAGTCTTCTCCTCCTGC	10	17	29
30043	YALI1_D19354g_8	TTGTCCTTGTTTTCCTCCACGGCAG	479	495	353
30044	YALI1_D19365g_1	ATCGCTATGGAGCAAGTTCCGAGGC	98	97	98
30045	YALI1_D19365g_2	AGGTAAGTACTTTAGGGTGTGATGG	0	1	14
30046	YALI1_D19365g_3	GGGTGTGATGGGCGATTTGAAACGC	36	49	12
30047	YALI1_D19365g_4	AAACGCGTCCTTGTGATGGCAATGG	204	64	26
30048	YALI1_D19365g_5	CGCTGTTGTGTCACCCTCCTCGATA	28	0	1
30049	YALI1_D19365g_6	AAATCGCCCATCACACCCTAAAGTA	34	38	11
30050	YALI1_D19365g_7	TAGCATGGCAGCCTTGTATGCGTTA	67	66	44
30051	YALI1_D19365g_8	GCTCAGGGCGTTGTCCGACCTCTTG	39	9	30
30052	YALI1_D19515g_1	TAAGGAGGCGACAGGTAGGTCGACT	27	23	20
30053	YALI1_D19515g_2	ACGGCAACAGCTTTGGTGGTAGCAA	13	0	0
30054	YALI1_D19515g_3	GTGGTAGCAAGCGAAAGCGGGAGGA	105	75	41
30055	YALI1_D19515g_4	TCCCGTTGCTGCCTCCGCAGCACCT	215	172	113
30056	YALI1_D19515g_5	GGCTTGATGGTGCAGTCGACCTACC	53	16	0
30057	YALI1_D19515g_6	GTCGTCCGTATATATCTGGTCCATG	33	13	23
30058	YALI1_D19515g_7	GACGGTTGCGTCTCATCGTCAGGCG	40	45	14
30059	YALI1_D19515g_8	GCTTGCTACCACCAAAGCTGTTGCC	36	33	19
30060	YALI1_D19562g_1	CCATTCAACAGATGCTCTCTGTAGC	137	59	82
30061	YALI1_D19562g_2	TGTTTCCAGTTCTTTTTGTCGTTCC	1085	1178	818
30062	YALI1_D19562g_3	ATTGATCTTGGCCAACTCCACCAAT	171	162	38
30065	YALI1_D19623g_1	ATTGCCTCTGCAGTCGCCCTAGGTA	27	53	7
30066	YALI1_D19623g_2	TGTTGAGCAGATCGGCGGAATCCAA	80	4	10
30067	YALI1_D19623g_3	AATGTCTGGGTCATTGTGACGACTT	19	2	47
30068	YALI1_D19623g_4	ATCCAAAGAAGCTGTTTGATTTCTC	115	33	116
30069	YALI1_D19623g_5	AAGCTTGAGTGATACCTAGGGCGAC	9	1	45
30070	YALI1_D19623g_6	GGCATAGTTCAAGAGATTGTAGGTA	29	27	51
30071	YALI1_D19623g_7	GATTCCGCCGATCTGCTCAACACAA	121	78	33
30072	YALI1_D19623g_8	AATGGCTTTTGGATTCCGCCGATCT	106	182	115
30073	YALI1_D19721g_1	AAACGCCGCCGTTTGCACCTCCCTA	53	41	35
30074	YALI1_D19721g_2	CACCTCCCTATCCGCCGTCACGCAC	1	0	20
30075	YALI1_D19721g_3	GTCCAGCCTCGGCCGCTTCTCCAAG	40	74	78
30076	YALI1_D19721g_4	CAGCCATAGCTCCAAAAAAATGACC	19	18	2
30077	YALI1_D19721g_5	CTGACTTTTCTGCTGCTTCGCTATT	614	516	509
30078	YALI1_D19721g_6	AAACGATGGCGTGCGTCTTGGTGCG	72	53	39
30079	YALI1_D19721g_7	AGGGCGACTCTACAGATTGACCTGG	104	18	52
30080	YALI1_D19721g_8	GAGCTATGGCTGTAAACGGAGTCGT	4	3	6
30081	YALI1_D19775g_1	GCTGGCCTGGGCATCCATGTTTCTC	54	33	34
30082	YALI1_D19775g_2	TCGTCTCAATTGCGCTGGCACTAGA	15	2	4
30083	YALI1_D19775g_3	CCACCTCCGATTTCAATGAAATGTC	100	33	20
30084	YALI1_D19775g_4	AATGAAATGTCTCTGCTCTCTGCCC	133	70	72
30085	YALI1_D19775g_5	GACGGCCCACATGGTATTGTTGGTG	22	18	28
30086	YALI1_D19775g_6	AGCTTGTCTGATTGGGTTTTGGACG	194	90	103
30087	YALI1_D19775g_7	ATCTCTTTCAGCTTGTCTGATTGGG	328	125	148
30088	YALI1_D19775g_8	CTGCCCATCTCCAGCGACTGATAGC	10	33	28
30089	YALI1_D19829g_1	CTCGTCATGGCTCCATCCCGTAGAT	58	42	61
30090	YALI1_D19829g_2	CTCATGCTGGGAATTTCACCCGTGG	312	408	231
30091	YALI1_D19951g_1	CATTTGACGTGGAAAAAAACAAGGG	424	242	239
30092	YALI1_D19951g_2	ACGTGGAAAAAAACAAGGGAACGTC	35	29	21
30093	YALI1_D19951g_3	AGAAATCCACTCCGATGTCCGATCC	229	72	61
30094	YALI1_D19951g_4	TCTCAGATGATCGGAACGGGTATTT	401	334	275
30095	YALI1_D19951g_5	TGAAACGTGGATTGAGTGGATACTC	355	167	201
30096	YALI1_D19951g_6	CCACATGCTGACCAAGAGGAGATTC	37	5	0
30097	YALI1_D19951g_7	AAAATGGAGCCAGGGGTGACAAAAA	369	309	302
30098	YALI1_D19951g_8	GGGTACATGCTTGCGAATTCGGTGT	0	31	20
30099	YALI1_D19971g_1	TAAAAGATGGGAGAGGGTAGACGTA	219	132	157
30100	YALI1_D19971g_2	CCGCCGCCCTCTCCTTCTACGTCTA	20	40	46
30101	YALI1_D19971g_3	CAAAGACACATGGACCAAGTCTCTC	0	0	0
30102	YALI1_D19971g_4	GACTGTAGCTCTTTCCACGAGTTCC	17	10	19
30103	YALI1_D19971g_5	CACGAGTTCCTTGACCTGTTACAAC	107	53	44
30104	YALI1_D19980g_1	AGCATGCGAAATGAGCCCAATGATG	101	131	118
30105	YALI1_D19980g_2	AAACTGCTTGAGCTGCTCCTCATGC	121	104	48
30106	YALI1_D19980g_3	GTGTCTACCGACGCCGAATCCGCGG	0	15	2
30107	YALI1_D19980g_4	GCATGCTCAAAGGTACTACAAGTTT	5	21	4
30108	YALI1_D19980g_5	CCCTGAGCCTGACGGACGACAAGCC	4	7	0
30109	YALI1_D19980g_6	AAACGACACGAACGCGCTCGTTGGA	87	61	86
30110	YALI1_D19980g_7	CATAATGGTGCTGGTTTCGCTGGGA	107	156	293
30111	YALI1_D19980g_8	GCTGGGATTGGGATTGGGATTTTGG	13	20	4
30112	YALI1_D20007g_1	CCTAGCCATGAACCTGTTCATGCTG	78	14	9
30113	YALI1_D20007g_2	CGCCGAGAAGCTGTACGACGAAGCC	386	134	116
30114	YALI1_D20007g_3	CCCGAGCAGATGCGAGCTCTGTGGA	460	243	259
30115	YALI1_D20007g_4	CAAGGGCTTCTCTCTGTTTGAAACC	62	46	31
30116	YALI1_D20007g_5	GCTGGTCGGGCTCACGGGGGGTTGC	367	227	206
30117	YALI1_D20007g_6	TGGATCCACGACTTTCGCTGGTCGG	281	180	225
30118	YALI1_D20007g_7	GGTTCTTCATGTACAGCATGAACAG	33	30	13
30119	YALI1_D20007g_8	CTGGTCGGAATCGACTACATGGACG	533	361	479
30120	YALI1_D20018g_1	GACTCTGGGACCATCCACGGATATT	97	29	58
30121	YALI1_D20018g_2	AAGACCCCAGCTCTTTCGAGGCGTG	60	20	23
30122	YALI1_D20018g_3	GAGGCGTGGGAAGCGCTGGTAAACA	31	15	73
30123	YALI1_D20018g_4	CGAGACATTTTTACGCAAGTATCCG	304	188	262
30124	YALI1_D20018g_5	CGGCCGACCATTGTGGCGACGAGGT	253	254	205
30125	YALI1_D20018g_6	CCAGCGCTTCCCACGCCTCGAAAGA	157	33	60
30126	YALI1_D20018g_7	GTGGAGGGGCCACCTGTTGTGTGAT	73	3	19
30127	YALI1_D20018g_8	TTCCAGTAGCCAAATAACAGCGGAT	413	318	146
30128	YALI1_D20050g_1	GCCCATCAAAGTGGGCTCTTCGGAG	485	200	413
30129	YALI1_D20050g_2	TGAGAAGCGCCTCCAACCAACGAAC	22	0	0
30130	YALI1_D20050g_3	CAGGACATTGAGGTGAATGACACCG	1	15	14
30131	YALI1_D20050g_4	AGCAGCTGCAGAAGCGAGCCGACGA	82	64	43
30132	YALI1_D20050g_5	ATGGGCGAAAACAGATTGTGCGTTT	13	110	70
30133	YALI1_D20050g_6	CGGGCAGAGCTCTGGTTCGAGTCAA	21	7	26
30134	YALI1_D20050g_7	TGCGTAGTACTCTGTGGCAAGATCC	6	31	52
30135	YALI1_D20050g_8	CATGCTTCGAGCTGCTCGTCACTCC	101	59	133
30136	YALI1_D20061g_1	AGATCATCAACACCATGCGATGGGA	55	37	74
30137	YALI1_D20061g_2	TACTGTGGACGACCAGCTCAACGGC	18	21	15
30138	YALI1_D20061g_3	CAGACATGTCTGAATCCGAGCGAAA	43	30	1
30139	YALI1_D20061g_4	ATAACCACATGGAGCGACTGAAGGT	27	34	72
30140	YALI1_D20061g_5	CGTGCTGTTGAACTCGAGCTGGAGG	479	380	394
30141	YALI1_D20061g_6	GCTCGGATTCAGACATGTCTGCAAA	87	34	136
30142	YALI1_D20061g_7	GAGTTGAAGGCATTTCGCTCGGATT	243	211	189
30143	YALI1_D20061g_8	AGAATATTGTGCAGTATCGCATGGG	138	79	131
30144	YALI1_D20118g_1	TCATCAACCTGGTGGACTCTCCAGG	13	13	20
30145	YALI1_D20118g_2	CAGCGAAGTGTCCACGGCGTCGCGA	0	0	2
30146	YALI1_D20118g_3	GCCCGAAAAAAACAATGTCATTTTT	4	12	25
30147	YALI1_D20118g_4	CATCAGCCATCGACGGCTGGGGATT	491	270	258
30148	YALI1_D20118g_5	GGATCGACGACGGGTCCGATTGCAG	192	105	197
30149	YALI1_D20118g_6	CAGCCATCTTCTGAGAGATGATGCC	18	16	24
30150	YALI1_D20118g_7	GGCGGTTCTTCCGTCGAGCTGGGAT	701	423	400
30151	YALI1_D20118g_8	ACTGCAGACTCCCTCAACGGCGTCA	0	0	2
30152	YALI1_D20164g_1	TTTTATTTATTGTATGCTTAAATTT	763	328	530
30153	YALI1_D20164g_2	TTTATTGTATGCTTAAATTTAATTT	508	402	315
30154	YALI1_D20164g_3	TTGTATGCTTAAATTTAATTTTTCA	760	559	598
30155	YALI1_D20164g_4	ATTTTTCAAGGTTTGGATTTTTTTT	571	630	561
30156	YALI1_D20164g_5	AGCATACAATAAATAAAATAAAATA	265	269	182
30157	YALI1_D20164g_6	GTCCTGAAAAAAAATCCAAACCTTG	19	41	5
30158	YALI1_D20164g_7	CGAGGGCCTGCCATAGCTATGTGTA	12	18	5
30159	YALI1_D20164g_8	TTGCCGCCACTCTGGGGTCGATCCG	73	33	28
30160	YALI1_D20202g_1	GGAGTCAAGTCGCTGGACTCGTCGG	174	138	184
30161	YALI1_D20202g_2	TGCACAACGGCGTGCGCTACCGGCT	16	3	23
30162	YALI1_D20202g_3	TGGAGGCCGCGCCCGACGTGAGCGA	93	29	90
30163	YALI1_D20202g_4	TGTCCAATTCAGCCTGGTCATGTGG	59	32	54
30164	YALI1_D20202g_5	GGCGTGGGTGTCGTGGGCAGACTCG	53	20	9
30165	YALI1_D20202g_6	GGTGGTGCTTGTCTTGTCGTGTTCA	4	33	18
30166	YALI1_D20202g_7	CCACGTGAAGTCGAACTCGCTGTCG	243	135	201
30167	YALI1_D20202g_8	GGCAGCGCGGTCCAGTCTGAGATTT	23	33	18
30168	YALI1_D20222g_1	CGTCGTTTGTGACACACGAAAAACC	183	133	247
30169	YALI1_D20222g_2	TGACACACGAAAAACCCAAGTTTGT	5	4	5
30170	YALI1_D20222g_3	CCGACGAGAAAACCCTTACTCGTCA	0	0	0
30171	YALI1_D20222g_4	CGGTATGGTAGGCTCCATCGACAAC	16	78	74
30172	YALI1_D20222g_5	GTGTGTCACAAACGACGCAAAGGAG	10	5	15
30173	YALI1_D20222g_6	ACGGTCACAGACGGCACACCGGCTC	13	74	2
30174	YALI1_D20222g_7	CGTGGCGGGAGAGTCGCAATTTGAC	39	70	71
30175	YALI1_D20222g_8	AGGTTGGGGAGAGACACGTGTTCGT	27	11	65
30176	YALI1_D20257g_1	CGGCGTATCTCAAGGAAGAAGAGGT	34	23	20
30177	YALI1_D20257g_2	GTCTGAGGAAATGCTGCCTCTGGAA	26	58	31
30178	YALI1_D20257g_3	TCGTCAATCTTGGGCGTTTTCAGCA	334	498	342
30179	YALI1_D20257g_4	AGCATCTTCTCCAAAACCAAGGACG	100	69	104
30180	YALI1_D20257g_5	TGGGTTGCAAGAGCAGAGTCAAGTG	16	116	24
30181	YALI1_D20257g_6	GTCAACTGTTGTTTTTCTGGGTTGC	507	551	503
30182	YALI1_D20257g_7	AGCATTTCGTCAACTGTTGTTTTTC	127	105	104
30183	YALI1_D20257g_8	CCGCTTGACCCGCGGCCCGTCGTCC	388	251	353
30184	YALI1_D20304g_1	GCTCAAAACCCAGAGCAGCCAGACG	99	90	82
30185	YALI1_D20304g_2	CTGAGGCCGTGGCGCAGCAGGGCCA	40	26	45
30186	YALI1_D20304g_3	CGGGACAACCCGCAGTTCATCGAGA	26	10	30
30187	YALI1_D20304g_4	AGCGAAACCTCGTCATTCAGGCGTA	47	109	65
30188	YALI1_D20304g_5	CCTGCGACAAGAACGAGGAAGTGAC	17	5	0
30189	YALI1_D20329g_1	CCTCCACTTCTGGCTCTGTGACCAA	116	11	22
30190	YALI1_D20329g_2	TGATTCTCGTCAACCTGCTGCTTAA	44	21	20
30191	YALI1_D20329g_3	ACCGAGACCTCATTCCCCAGATTGC	18	55	55
30192	YALI1_D20329g_4	GGCGGCGGCAGCGGCATCATGCTTC	76	111	39
30193	YALI1_D20329g_5	ACCTTTTCGGCGGCGGCAGCGGCAT	591	339	429
30194	YALI1_D20329g_6	GCCCACCACATGGGCCGCCTTAAGA	297	167	126
30195	YALI1_D20329g_7	GTCACAGAGCCAGAAGTGGAGGTAA	73	5	38
30196	YALI1_D20329g_8	TGGTCCTGGTTCATGTGCGCGAGAA	148	66	53
30197	YALI1_D20359g_1	GGGGATTCCGTTGGAGCCGACTTGG	0	4	0
30198	YALI1_D20359g_2	CGACTCGGTTGGGGATACTGACAGG	11	39	26
30199	YALI1_D20359g_3	GTGAGTCTAACACACACATGGTCGA	59	49	14
30200	YALI1_D20359g_4	CGCTCAGCTCGCTAATTTCGGTTGA	177	117	105
30201	YALI1_D20359g_5	GGATTCCAGTCGGTAGTGGGGGCGG	360	155	439
30202	YALI1_D20359g_6	GACGCACCGCTTGAGGTCCGACGTG	15	7	33
30203	YALI1_D20359g_7	TGTCGATACCGGCGGTCGCCAGCAG	358	219	192
30204	YALI1_D20359g_8	CAGCTCTCCCATGTACCGTTCTCGG	58	4	5
30205	YALI1_D20381g_1	AGTGGGAACTTCTTCTCAAACTCCT	81	33	30
30206	YALI1_D20381g_2	GTGAGATGGGGCTCGAACGTCAGCT	105	72	25
30207	YALI1_D20381g_3	GCCACTCCTTGTCGAACAGCAGCTC	54	53	14
30208	YALI1_D20381g_4	CGGCGCGGACGAGGAGTTTGAGAAG	603	399	431
30209	YALI1_D20381g_5	AGAAGAAGTTCCCACTCAAAAAGTA	19	19	27
30210	YALI1_D20381g_6	CGGTGGCTTTCTATCTGCTGACATT	49	158	173
30211	YALI1_D20381g_7	TATCTGCTGACATTTGTCAAGGACG	116	131	146
30212	YALI1_D20381g_8	TCAAGGACGAGTCCATCAAGCCCAA	195	91	111
30213	YALI1_D20398g_1	GACCGACGTTTGGCGGAGGTGGCCT	76	71	72
30214	YALI1_D20398g_2	GCGGAGGTGGCCTTCCTTTCCGAGG	39	33	2
30215	YALI1_D20398g_3	CGAGGCGATATCCACTTGTTGCTCT	64	18	23
30217	YALI1_D20398g_5	TGTCCAACTCCAGAACCCTTCATCC	23	29	12
30218	YALI1_D20398g_6	GCTCTCTTCAACGCTGTAGTCTGGC	23	21	40
30219	YALI1_D20398g_7	TTGGTGCAACCAAATTGTGCACTTG	202	121	164
30220	YALI1_D20398g_8	CTTCTCACCGCTAGATTGGTTGAGA	524	334	446
30221	YALI1_D20413g_1	CATTGACGTGAACGGTGACGTGAAC	202	76	76
30222	YALI1_D20413g_2	TCAACAACGCCCCTTGCGCCAACCC	19	36	44
30223	YALI1_D20413g_3	TGCGGCTCGGCAACCAGGCTTCTCT	66	15	19
30224	YALI1_D20413g_4	GGTATCCGTGCAGCTGGTAAGTGTA	90	27	19
30225	YALI1_D20413g_5	GGTTGGCTCGGGTCGAAGGCACCAG	492	308	293
30226	YALI1_D20413g_6	GCCAGTTGTCCGTGTCTCGGTGTAG	119	59	84
30227	YALI1_D20413g_7	GATCGGTGAACTGCAGAGAAGCCTG	112	68	137
30228	YALI1_D20457g_1	GAACTTTGGTGCGGATGAACCGGCA	283	256	228
30229	YALI1_D20457g_2	GTGCGGATGAACCGGCACGCGCGGC	69	28	26
30230	YALI1_D20457g_3	TGGGAATCACTCTGATTCTGGTGGC	174	65	276
30231	YALI1_D20457g_4	CTGTCTGTTGGCCTCCAGAACCCGC	194	196	225
30232	YALI1_D20473g_1	GAGCTGGCTGACGTGGCATCCAAGC	154	44	15
30233	YALI1_D20473g_2	AAGAACGGCTGGGTCAAGAAGGAGG	337	187	198
30234	YALI1_D20473g_3	AGATTGAAAAGGGCCCCGAGTTTGC	21	0	27
30235	YALI1_D20473g_4	CGCTTACCGTCAAGGAGTACGCCAC	37	15	31
30236	YALI1_D20473g_5	AGCACTGTGGTCGTGAGATCAGACA	96	30	30
30237	YALI1_D20473g_6	TCGGCCGGCAAGACTCTGCAGCGTG	166	104	117
30238	YALI1_D20473g_7	CCCGACGCTCCCAGCTTGGATGCCA	147	52	45
30239	YALI1_D20473g_8	GCTTCTTAAGATCTTGCAGCTCCTT	67	43	46
30240	YALI1_D20496g_1	CAGGGTGTCCAACAGGGAAAGTCCA	47	88	40
30241	YALI1_D20496g_2	CAGACATTCTAATCGCCAGATGACC	24	29	25
30242	YALI1_D20496g_3	CCTGTTGGACACCCTGGAAAATTGT	174	136	195
30243	YALI1_D20505g_1	TCCCCATCCCTGGTCCACTTGCTCC	9	11	0
30244	YALI1_D20505g_2	CGGCCATACCAAAAGGAGTTAAGGT	18	10	9
30245	YALI1_D20505g_3	AAACAGTGGGTATGTTACTGGAACG	9	6	4
30246	YALI1_D20505g_4	AGTCTCCTGGACCCGTCTCTATCTG	87	106	54
30248	YALI1_D20505g_6	AGCCATACAAGTATGAGGTACCAGT	10	15	3
30249	YALI1_D20505g_7	ATTGAAGGGTGATGGGCAATGCGTT	5	9	7
30250	YALI1_D20505g_8	GTATGGCCGTAAACAGACATGGATG	21	0	16
30251	YALI1_D20531g_1	CCGCAAAATAAGTCCTCCCACCACA	0	18	89
30252	YALI1_D20531g_2	GGACCGTCTTGGCCACAACATGACC	46	32	25
30253	YALI1_D20531g_3	TTTTCCTACCCCTACCAACGTTGGT	39	37	119
30254	YALI1_D20531g_4	CTACCCCTACCAACGTTGGTTGCGG	20	3	37
30255	YALI1_D20531g_5	CGGGAAAACCCGCCTGCTACGCGGT	46	41	11
30256	YALI1_D20531g_6	CGGCGCCATTTTGGATCCACGCCTT	78	46	63
30257	YALI1_D20531g_7	GATCCACGCCTTTCCATCTTCTCTC	0	0	0
30258	YALI1_D20531g_8	CATCTTCTCTCGGGGCTATTTTAGG	29	33	20
30259	YALI1_D20618g_1	GAATCAAGGTGCAAGGAGCCGATGT	36	0	15
30260	YALI1_D20618g_2	CCTTAGACAGAATGGGCCCATCTCC	67	16	1
30261	YALI1_D20637g_1	CACTGGTGTCTAATCTTTGCAGGGA	20	0	12
30263	YALI1_D20637g_3	GCACTACTGCACATACGATACCATT	43	8	35
30264	YALI1_D20637g_4	CGCCCGTGCTCAGCAGTTCCCCCCC	13	14	0
30266	YALI1_D20637g_6	GGGGGGAACTGCTGAGCACGGGCGT	5	7	4
30267	YALI1_D20637g_7	GGGAAGTGGTGACTGTGCTAAAAGT	0	0	60
30268	YALI1_D20637g_8	GATCTTGTGAAGCGTTTGGGGAAGT	91	58	55
30269	YALI1_D20651g_1	TGTCTGACGAGCACAAACGCAAGCG	46	53	0
30270	YALI1_D20651g_2	CAAGACAGAATGGCCAAGGACAATG	136	8	54
30271	YALI1_D20651g_3	CCACGGACAAGACTACCGAGAGTGA	85	32	38
30272	YALI1_D20651g_4	TAGATCCGGGAACGAGGGTGGAAAC	27	34	31
30273	YALI1_D20651g_5	GTATTCTCAGCTTCATTATGGATGA	8	13	35
30274	YALI1_D20651g_6	GAACTTTGGTATTCTCAGCTTCATT	71	33	1
30275	YALI1_D20651g_7	CCGTCAGGAAGCGCGACAGGGCCTT	528	409	356
30276	YALI1_D20651g_8	TGTTTTTTGCCGTCAGGAAGCGCGA	741	501	653
30277	YALI1_D20662g_1	CAGACCCATTCCGCCCGTTCTGGAC	2	0	0
30278	YALI1_D20662g_2	GCCTTTGGAGGCTGCCACCGATTCC	131	16	82
30279	YALI1_D20662g_3	GAGGCTGCCACCGATTCCAGGCTTA	32	60	22
30280	YALI1_D20662g_4	TCGGTTGATTCCGTGCACTGTTGAC	154	21	17
30281	YALI1_D20662g_5	TCCTCGTCCAGAACGGGCGGAATGG	161	285	198
30282	YALI1_D20662g_6	GTCGAATCACCAACACATCTGGAGG	1	0	1
30283	YALI1_D20662g_7	CGTTTCGTCGAATCACCAACACATC	606	430	308
30284	YALI1_D20662g_8	ACCTGTCATAAGCCTGGAATCGGTG	2	21	13
30285	YALI1_D20672g_1	TGTGTTGTGAGTGGGTCCGACCCGA	13	32	8
30286	YALI1_D20672g_2	AAAAGGTGGATATGGTCGATTGTAG	142	122	66
30287	YALI1_D20672g_3	CGTATCGTCTATAAGCTATACCATA	5	2	2
30288	YALI1_D20672g_4	AACCGGATTTTTGGCCCTGGACCCA	1050	910	854
30289	YALI1_D20672g_5	GCCCTGGACCCATCTCCGAACCCTC	19	12	14
30290	YALI1_D20672g_6	CGAGTCAATTTGTGTCCCATATTCC	34	33	37
30291	YALI1_D20672g_7	TGTCCCATATTCCCACATTCCCGTC	24	94	21
30292	YALI1_D20676g_1	GGGGGACACCGGCGGGGATCAGCAC	57	0	39
30293	YALI1_D20676g_2	CGATGGGGTGGATCTCCTCAACACC	37	0	11
30294	YALI1_D20676g_3	TCGGAGTCATTGCTAACCCCGTCAA	123	44	10
30295	YALI1_D20676g_4	GCGGTGACGAGGTTGTCAAGGCCAA	0	1	0
30296	YALI1_D20676g_5	CATGGCCCAGGCTGCCGCCCGATTC	39	37	45
30297	YALI1_D20676g_6	GTCGACTCTCCTCTGTTCAAGGGTG	65	43	74
30298	YALI1_D20695g_1	AAATCCGCTAGACAAGTGAAGGCTC	160	38	57
30299	YALI1_D20695g_2	CCCACCAAGATGTCAGCTGACGGAA	60	39	10
30300	YALI1_D20695g_3	GCCATCTCCGAGACGGCTTTGTGCG	47	22	23
30301	YALI1_D20695g_4	TGCGAACCATTCTCGCCCACCCCGA	82	67	7
30302	YALI1_D20695g_5	AGGGTCGGGGAACAGCTCGAGCGGC	107	87	158
30303	YALI1_D20695g_6	CGTCAGCTGACATCTTGGTGGGGAA	425	398	255
30304	YALI1_D20695g_7	AACTCCTCCACGTCGCCGTTGGCCT	143	261	209
30305	YALI1_D20695g_8	GCACAGGCACAATTCGGATTCGGAT	32	17	15
30306	YALI1_D20706g_1	GTTTGTGCACGACATTTTGTTTCCC	631	618	504
30307	YALI1_D20706g_2	TGCACGACATTTTGTTTCCCTATGC	632	445	332
30308	YALI1_D20706g_3	TTTCCCTATGCACTCGAAAAGCTGC	359	398	314
30309	YALI1_D20706g_4	CCTATGCACTCGAAAAGCTGCCTCA	102	54	31
30310	YALI1_D20706g_5	GAGTGCATAGGGAAACAAAATGTCG	28	8	42
30311	YALI1_D20706g_6	AGCAATTGAGGCAGCTTTTCGAGTG	338	338	166
30312	YALI1_D20706g_7	ATGGGGAACTGTTCGTTTTTGAGCA	446	204	285
30313	YALI1_D20706g_8	TACTCCTCCGGGAAGCTCTCCAGGT	29	23	11
30314	YALI1_D20719g_1	GGAGGTGGAAAGTTCAAGCTTGCCC	29	16	0
30315	YALI1_D20719g_2	TTGGCCCGATACCTTTGTCGGAGGC	469	298	306
30316	YALI1_D20719g_3	TCGGAGGCGTATTCAAGTGTCCTCT	37	85	5
30317	YALI1_D20719g_4	GCCGACGAGCCGTGGCACTTTCTGC	10	3	39
30318	YALI1_D20719g_5	GAAGTCGAGTCGTAGTAGTAGGAGG	15	27	44
30319	YALI1_D20719g_6	GCATACAGACATGGCTAGACGGTCT	7	8	63
30320	YALI1_D20719g_7	CGACGACGTGTTGGTGAACTCCATG	53	3	25
30321	YALI1_D20719g_8	CACCTCCGAAATGCCAGGGATCGAA	81	26	23
30323	YALI1_D20758g_2	TCAGCGAACGTCTGGCCGACGAGCC	158	39	16
30324	YALI1_D20758g_3	CTGACCTGCACCAACGGCGAGAAGG	71	136	31
30325	YALI1_D20758g_4	CTATCAACGAGTGGATCAGCAACAA	128	54	27
30327	YALI1_D20758g_6	GCAGACTCGTCAACGAGGTATTCTC	14	57	18
30328	YALI1_D20758g_7	AGCACGTCAGAGATGCATTGGATGG	13	17	19
30329	YALI1_D20758g_8	TCAGTAGGCAGATCTTTGAGCACGT	34	45	63
30330	YALI1_D20768g_1	AGGGCATCAACATTGTGTCCAAAGA	78	33	46
30331	YALI1_D20768g_2	CCTCCATGATTTTCAAAAAGGAGCC	509	343	305
30332	YALI1_D20768g_3	AAAAAGGAGCCTTTCTTCCATGGTA	81	71	33
30333	YALI1_D20768g_4	TTCCATGGTACCTCCAACACGGACC	101	87	16
30334	YALI1_D20768g_5	AGCGCCAGCTTGTCGTAGTCCCAGT	17	0	6
30335	YALI1_D20768g_6	GTAGTTGTCCTGCTGACCCCATTTG	2	9	33
30336	YALI1_D20768g_7	TTGATGATTTCGTAGTTGTCCTGCT	55	31	59
30337	YALI1_D20768g_8	CCTCGGCCGATTTTCTTGATGATTT	754	497	584
30338	YALI1_D20784g_1	TTCCACAAATCAGTTCACAGATGGC	202	155	245
30339	YALI1_D20784g_2	TACCGCTACCCTGTCCACCTACAAA	28	72	2
30340	YALI1_D20784g_3	CTGTCGACAGGTTTCTGACACATGC	173	40	114
30341	YALI1_D20784g_4	TGACACATGCCCCAGAGGGATATGC	37	59	12
30342	YALI1_D20784g_5	ACCGAGGCAACTGCCACAAGAAGAA	0	39	0
30343	YALI1_D20784g_6	TGGAATAAAACCGCCTGGCTCAATT	97	89	80
30344	YALI1_D20784g_7	TAGGTGGACAGGGTAGCGGTAGAAA	0	0	0
30345	YALI1_D20784g_8	CGTATCGCTTGAGACACTCATTCAA	23	39	17
30346	YALI1_D20840g_1	GCAGCTTTTGTTTCGACGACCAGGA	165	43	85
30347	YALI1_D20840g_2	TTTCGACGACCAGGAGGTGATTTAC	50	11	39
30348	YALI1_D20840g_3	GACGACCAGGAGGTGATTTACGCGT	33	9	0
30349	YALI1_D20840g_4	CGCGTCGTTCGTGTCGTTCGATAGC	458	267	251
30350	YALI1_D20840g_5	GACCACCAGATCGCCCTGGCTGGAA	82	39	20
30351	YALI1_D20840g_6	AGAACAATTACCGTGGACACGTGAT	413	284	239
30352	YALI1_D20840g_7	GAGAATGAGGCCCTTGGCGAACTGC	40	53	17
30353	YALI1_D20840g_8	CTGTGTGTAAGTTGCCGGGAGTGGT	268	130	129
30355	YALI1_D20844g_2	CAACGCCGAGCTCATCCGATCCTAC	33	8	0
30356	YALI1_D20844g_3	AGGATGAAGACCCAGATTGCCCTGA	58	35	21
30357	YALI1_D20844g_4	GGTTCAGTCTAAAAACTTCCTTGCC	142	25	51
30358	YALI1_D20844g_5	GCATCGGCAACGGAGGCCAGGAGGC	216	98	291
30360	YALI1_D20844g_7	CCGCAGCCGCGTGGCACTCGTTGTA	337	258	322
30361	YALI1_D20844g_8	GACTGAACCGAAAGGGCGGGGGACT	56	13	31
30362	YALI1_D20885g_1	TATTTTTTCAGCGGAGCATTTTTCC	727	509	889
30363	YALI1_D20885g_2	AGCGGAGCATTTTTCCTATCAGAAC	101	14	29
30364	YALI1_D20885g_3	CTATCAGAACCACACGCCACACATG	37	21	3
30365	YALI1_D20885g_4	TGTGCCCAAACACCTGGATCGCGCC	7	8	16
30366	YALI1_D20885g_5	GGCACAGAAAACATATGCGCAGCTC	5	11	0
30367	YALI1_D20885g_6	GCTTGAGAGTGGCAGGAGACATGTC	94	51	20
30368	YALI1_D20885g_7	ATGCAGGGTGGCCGCGGCCACGGTG	230	209	226
30369	YALI1_D20885g_8	CTCCTCGGCAAACAGCTCATTGACG	160	155	213
30370	YALI1_D20886g_1	TGCATGGATTCACCCAGAGCGGATC	67	5	2
30371	YALI1_D20886g_2	CCAAAAAGACGTCGGCGCTCCGGAA	451	212	279
30372	YALI1_D20886g_3	ACGGAGTCATGGGCTTCTCCCAGGG	33	17	21
30373	YALI1_D20886g_4	AGCCCCCGATTGCTACAAACACTCT	24	0	15
30374	YALI1_D20886g_5	GCAAACAGCGATCCGCTCTGGGTGA	473	348	228
30375	YALI1_D20886g_6	TTCTGGTTCGTCACCCACCAGCTCT	229	68	37
30376	YALI1_D20886g_7	TAGTAGTCTGGTTTGTTCTGGTTCG	51	84	24
30377	YALI1_D20886g_8	TCGTGCAGGTTGTGGATCTGGGAGC	12	18	20
30378	YALI1_D20904g_1	CTAAAGATTCCCTGGACACGCGATA	562	330	334
30379	YALI1_D20904g_2	TTCTCTTGATTCTAACCTCGAGCTC	182	133	168
30380	YALI1_D20904g_3	ACCGCTCATCCAGCCAGATTTTCAA	8	0	1
30381	YALI1_D20904g_4	AATGACCTCAAACTGATAAGAGTTG	92	31	13
30382	YALI1_D20904g_5	GGGTGGTTGGAGATGTGCGCTGAGG	175	93	136
30383	YALI1_D20904g_6	AGGTCATTGAAAATCTGGCTGGATG	119	115	115
30384	YALI1_D20904g_7	TTCTTGTCGCTGGTGTCGTCAGAAA	199	87	242
30385	YALI1_D20904g_8	GAGTGACTCTTCCTCGGGTTCGGGT	1	16	9
30386	YALI1_D20931g_1	CCTTGATCAGCTCAAGTCATGTGAT	145	60	76
30387	YALI1_D20931g_2	AGGATGGCTCTTGGAGTGTCATTCT	24	31	31
30388	YALI1_D20931g_3	TCATTCATCTCCTGAAGAACCCAGG	34	24	70
30389	YALI1_D20931g_4	CCTTCGCGCAAACCCGTGTTTCCGC	392	239	164
30390	YALI1_D20931g_5	GAGCACGTGACCGACCCGCATCCGT	4	0	11
30391	YALI1_D20931g_6	TCGACTGGTATCCTCTTGGATTACT	29	0	62
30392	YALI1_D20931g_7	TGAAGCGTCCGTTTCTCGACTGGTA	387	182	192
30393	YALI1_D20931g_8	ATCACATGACTTGAGCTGATCAAGG	264	214	119
30394	YALI1_D20954g_1	ACTTCCTGTGCAACAAATCGCCTCT	77	6	9
30395	YALI1_D20954g_2	CAGGTCGGAAACACCTTCATCCACA	80	80	52
30396	YALI1_D20954g_3	CTGTTCCTCACATGCATGTCTCTCG	19	45	22
30397	YALI1_D20954g_4	CGGAACCATGTGGTCGCTGGTGAAC	5	13	8
30398	YALI1_D20954g_5	TTGCACAGGAAGTCAAAGTCTCCGA	0	1	13
30399	YALI1_D20954g_6	CGAGCTCGATGGACCGCGGGTAGCA	161	104	198
30400	YALI1_D20954g_7	CGACCTGGAAAATGATGGTGTTTGC	218	122	81
30401	YALI1_D20954g_8	GTCCAATGGCGGTGTACTTGCCCTT	15	1	22
30402	YALI1_D20968g_1	CCGATTACCTTGCACAAGAATCTAT	41	17	27
30403	YALI1_D20968g_2	GACTGACATCGACAACCTGGGCTCC	72	54	27
30404	YALI1_D20968g_3	GTCCATCACAATACCGGACTGATCA	40	62	108
30405	YALI1_D20968g_4	AACAAAGACTCGATCCTGTCGCACT	66	41	53
30406	YALI1_D20968g_5	CATCTCCTTTTTGACCTCCACCATC	679	657	569
30407	YALI1_D20968g_6	TATTCAGGGGGCATGCTGACTGAGC	525	347	351
30409	YALI1_D20968g_8	TGGGAATGTGAATGAAGTGCGACAG	65	7	41
30410	YALI1_D20985g_1	ACTACCGAGGCAACAGAGTTCTCTC	27	39	7
30411	YALI1_D20985g_2	TGAGCCCCTTTCGACCCACAACCAC	39	16	1
30412	YALI1_D20985g_3	GACCCACAACCACCCAATGGGGCGC	16	0	31
30413	YALI1_D20985g_4	CGCTCATCATCCGGGCCGCGGTGGC	870	557	419
30414	YALI1_D20985g_5	TTCACGGCGTGTTCTTGGGTGGAAG	63	40	76
30415	YALI1_D20985g_6	TGGGCGGCATTGTGGTGTTGTGTGG	27	3	26
30416	YALI1_D20985g_7	TCGCGTTTTCTGGGCGGCATTGTGG	615	437	539
30417	YALI1_D20985g_8	AGCCGCTTCTTGCCCTTGGGCGACG	850	552	738
30418	YALI1_D21022g_1	AAGGAGATATGGGGCAAGGCCGCCG	153	159	196
30419	YALI1_D21022g_2	GCACATCACCAAGATTTTGCATAAC	187	112	91
30420	YALI1_D21022g_3	CATAACTCGTCGCTGCTTGTTGATG	515	466	408
30421	YALI1_D21022g_4	GAGTCCCCCAAACCATCAACTCCGC	0	15	0
30422	YALI1_D21022g_5	GGGGACTCCAAACAGACAATGGGCT	38	2	55
30423	YALI1_D21022g_6	CTCGGTGAAAATGGAGACGGCATCA	21	52	5
30424	YALI1_D21022g_7	TCTCCAGTAGAGATCCATACCCTGA	33	22	16
30425	YALI1_D21022g_8	GATGCCACCGACAGCATAAGTCTCA	37	20	18
30426	YALI1_D21023g_1	CGCCGAAAGAGTGGCCATCACCAGG	77	30	9
30427	YALI1_D21023g_2	TGTGGTCTGCTCCCCATGCGGTATT	21	11	42
30429	YALI1_D21023g_4	GCCCCGAGCATCTCGATACTGAAAA	90	31	46
30430	YALI1_D21023g_5	AGTAGGGCGAGTAAGAGAAGTCACG	4	9	3
30431	YALI1_D21023g_6	GGCGCAAATAGCACCTCCGTAACTG	31	8	27
30434	YALI1_D21031g_1	AGCAGCTCTCCGGCGAGTTTGAGGT	311	348	239
30436	YALI1_D21031g_3	CAAAAGCAGGCTGAGGACAAGAGAG	46	16	67
30438	YALI1_D21031g_5	CCGGGACTCAATGTGTTTTTGCATG	121	38	0
30439	YALI1_D21031g_6	CTGTAGTTGGGCCTCGAGCTTTTGC	381	249	380
30440	YALI1_D21031g_7	CAAACTTGCAACCTCCTCCTCCACG	137	118	174
30441	YALI1_D21044g_1	AAGACGGCCAGGAAGCGTCGCCCTA	0	27	40
30442	YALI1_D21044g_2	CTGTAGTGGAAGCTCTTTTCACTCA	75	14	122
30443	YALI1_D21044g_3	ACTCAGAAATCGAAACCCATCAATC	97	49	53
30444	YALI1_D21044g_4	CCACCGACTTTTTGGAGGAGGAAGA	1000	486	599
30445	YALI1_D21044g_5	GTGTAGGGCGACGCTTCCTGGCCGT	98	19	117
30446	YALI1_D21044g_6	CTGTGGACACGAGAAGAGTCTGTGG	103	76	55
30447	YALI1_D21044g_7	GATTTCTGAGTGAAAAGAGCTTCCA	153	83	30
30448	YALI1_D21044g_8	AGCTGAATCTCGCCGACAATCTCGC	13	14	22
30449	YALI1_D21076g_1	GAGGAGGCCTCTGGCTACGCTCTGT	22	55	5
30450	YALI1_D21076g_2	CAAGCTTGTCAAGCTGGTGTCTTTT	90	27	42
30451	YALI1_D21076g_3	CCCCCTTCAAGGGTGCTGCCCATGC	66	30	40
30452	YALI1_D21076g_4	CGAGGGTATCTGCAACGACCACCTC	6	27	28
30453	YALI1_D21076g_5	TGCTCTGGCCCAGGTTCTTGTCACT	0	7	8
30454	YALI1_D21076g_6	GTCGGTAGTCGGTGATGTTGACAAC	21	86	49
30455	YALI1_D21076g_7	CCTTGGTCTTAAGAGCTCGGAACAG	60	9	96
30456	YALI1_D21076g_8	GGGGTGTTTCCCTTGGTCTTAAGAG	90	113	89
30457	YALI1_D21100g_1	TGCGACCAGACCTGTTTCAAGCGAA	30	17	17
30458	YALI1_D21100g_2	AAGCGAAACTGGGCCCTGCATAAGT	0	4	7
30459	YALI1_D21100g_3	CGAGGACGAGCAGAACACCATGCGA	31	2	26
30460	YALI1_D21100g_4	CACCTCTGTCAACGAGGTCATCTGT	364	163	329
30461	YALI1_D21100g_5	CGCAATCGGGGCCGCTGCAGGTGTT	513	472	382
30462	YALI1_D21100g_6	GCTTGAAACAGGTCTGGTCGCAGAA	54	19	38
30463	YALI1_D21100g_7	TTGGCCAGCGGGACTATGGACCGAC	56	18	16
30464	YALI1_D21100g_8	GCATGGTGTTCTGCTCGTCCTCGGA	76	75	119
30465	YALI1_D21120g_1	TCTCCTCACACTTCACCATGCTCCG	9	60	32
30466	YALI1_D21120g_2	TGCGAGAGAAGGTGGCCAACAACAA	78	17	29
30467	YALI1_D21120g_3	CAGCTGGAACGCTACTGTCGACAAC	59	48	0
30468	YALI1_D21120g_4	CTGGCCGAGACACTCTGATGAAGCA	171	97	168
30469	YALI1_D21120g_5	CAAGCGTATCGGAGCATGGTGAAGT	30	106	66
30470	YALI1_D21120g_6	GGGCCCGTCGGCGGGCTTGGAGGAC	57	35	69
30471	YALI1_D21120g_7	GGTCTCGGCCTCAATGGGAGCCTTA	434	220	199
30472	YALI1_D21120g_8	GGAAGAGCTCGGAGCCCAGACCGTA	78	48	120
30473	YALI1_D21145g_1	CGTCTTTTGCGGCTCTTCTTCGGGC	916	619	504
30474	YALI1_D21145g_2	CGGCTCTTCTTCGGGCAAAGATGAG	712	518	577
30475	YALI1_D21145g_3	TGACCAAGGCTGCCGACAAGCTCGG	196	4	45
30476	YALI1_D21145g_4	TTGAAAACCAATGGGGACTCGTCTA	37	19	6
30477	YALI1_D21145g_5	CCCGAAGAAGAGCCGCAAAAGACGC	224	74	245
30478	YALI1_D21145g_6	CGAGCTTGTCGGCAGCCTTGGTCAC	505	398	230
30479	YALI1_D21145g_7	AACAAACAGCTTTCCGAGCTTGTCG	33	5	32
30480	YALI1_D21145g_8	TTCCTTGTGGATCAGCGCCTCGGGA	534	278	279
30481	YALI1_D21167g_1	CGCAACAGATTGAGGACTTTGAGCT	152	32	102
30482	YALI1_D21167g_2	AGCTGAAAATCAACAAGAAGCTGCA	0	10	16
30483	YALI1_D21167g_3	AAAGTCTGGGTATCGCGCAGCCCAA	91	59	29
30484	YALI1_D21167g_4	CGGACCCCCCGGTACCGGAAAGACC	50	29	45
30485	YALI1_D21167g_5	AGCTCAAAGTCCTCAATCTGTTGCG	60	13	19
30486	YALI1_D21167g_6	CAGCTTCTTGTTGATTTTCAGCTCA	360	396	263
30487	YALI1_D21167g_7	GCTGGGCTTCCAACCGTCGCAAGTT	25	29	20
30488	YALI1_D21167g_8	CACCATCATCAGCGACACCAGAGGA	9	19	20
30489	YALI1_D21173g_1	CAAAACTCCGTGTATGCCAGCGCTG	418	442	302
30490	YALI1_D21173g_2	TGGTCGCAGCTCGATGATCTCGTAC	403	213	221
30491	YALI1_D21173g_3	CAAATGCGAGTGTTTCGGCGAGTAC	426	188	324
30492	YALI1_D21173g_4	GGCGAGTACGAGATCATCGAGCTGC	32	20	17
30493	YALI1_D21173g_5	CCTGGACCAGAAGTTGACCATCTGC	0	0	22
30494	YALI1_D21173g_6	AGCGCGAGTCGTTCAAGGACCAGCT	577	434	467
30495	YALI1_D21173g_7	CCGGTGTTACTGTTGGGCTTCTTGC	52	27	124
30496	YALI1_D21191g_1	GCAACAGTTACAGTTCCAAGACGTT	11	9	7
30497	YALI1_D21191g_2	CCCCGTCACATCTGCCGCAGCCTCT	328	127	251
30498	YALI1_D21191g_3	CCCCGTCACCTCCGCCGCAGCCTCC	86	114	122
30499	YALI1_D21191g_4	TTGACTCAATTAATATTACTTCTTA	148	115	83
30500	YALI1_D21191g_5	CGAGCACAATGTGCACTCGTTGTCT	19	35	9
30501	YALI1_D21228g_1	CTACCAGGCTGATCTTGAGATTGGA	88	73	80
30502	YALI1_D21228g_2	ATACTGTTTCTTACGTCGGAGTAAG	512	183	262
30503	YALI1_D21228g_3	TTACGTCGGAGTAAGTCTGGAGGAC	52	8	9
30504	YALI1_D21228g_4	GTCCAGGGTCTGGCTGCGCTAGGAA	53	26	64
30505	YALI1_D21228g_5	TGGGGAGGGGTTCCAATCTCAAGAT	9	0	4
30506	YALI1_D21228g_6	ACAAGAGGTGGAGTTGGCACCGGGC	111	38	35
30507	YALI1_D21228g_7	GAGTTATCGAAGCTGGAGATACACT	14	0	33
30508	YALI1_D21228g_8	CCGATCCTCCCCAATCCTCGCCCGG	17	33	123
30509	YALI1_D21256g_1	GCCGTCAAGCATGTCGAGGAGCTCA	116	176	19
30510	YALI1_D21256g_2	GAGTCTTTCACAATGAGAGGAGGAG	177	48	161
30511	YALI1_D21256g_3	ACAATGAGAGGAGGAGATTTCGAGC	46	77	40
30512	YALI1_D21256g_4	CCGTTGTAATCAGGCGGGTAGTAGT	199	130	259
30513	YALI1_D21256g_5	GCGTATCTAATGAGCTCCTCGACAT	45	24	26
30514	YALI1_D21256g_6	GGGCTTCCTGCGGATCCCACACACC	1	0	17
30515	YALI1_D21256g_7	CTCCAGTCTCATGACATGGCGTTCA	71	69	62
30516	YALI1_D21327g_1	GACCCCAAGTCTCACATTGGAGACG	129	12	81
30517	YALI1_D21327g_2	AAACGCCCCAAAATACCCAGAATCC	0	0	5
30518	YALI1_D21327g_3	AAGGCAGTCAAAATCACCCACTTCA	46	0	9
30519	YALI1_D21327g_4	TGATTATGGCCCCTTACGTGGGCAG	394	284	307
30520	YALI1_D21327g_5	GAGCTCTTGGAATGGCCGCCCTTGA	135	53	36
30521	YALI1_D21327g_6	CTCTTGCAGGCGACAATGACCTTAG	225	169	155
30522	YALI1_D21327g_7	CCAGGCTGACTTTGCTCTTGCAGGC	19	29	17
30523	YALI1_D21327g_8	AAATCACATGTTCAAGTTCCAGAAC	89	32	46
30524	YALI1_D21373g_1	AAGGCCATGAAGAACAAGCACTGGT	2	40	5
30525	YALI1_D21373g_2	ATTTAGGGTACCACCGGGTGAAGGG	62	38	15
30526	YALI1_D21385g_1	CGTTGCTGAGATTTCGTCTATTGTT	19	22	57
30527	YALI1_D21385g_2	GTCTATTGTTCGGAAACTCGACATG	15	0	9
30528	YALI1_D21385g_3	TGAGCTCAATTTGGGGGCGGCCAAC	54	26	56
30529	YALI1_D21385g_4	GGGGCGGCCAACACGCCCGATGCCG	62	67	40
30530	YALI1_D21385g_5	GAGCACTTGGGGTTGTGGATGAGAG	364	167	178
30531	YALI1_D21385g_6	CTTCTGCTCCAGCAGCTCGAGAGCA	204	206	125
30532	YALI1_D21385g_7	CGAACAATAGACGAAATCTCAGCAA	69	12	85
30533	YALI1_D21385g_8	TGAGCAGCTCGACGGGCTTCATGTC	42	58	20
30534	YALI1_D21408g_1	GATTCTGCCACCGACCGAGGTGGGC	242	190	368
30535	YALI1_D21408g_2	CGTCACTCTACCGACCTGGGAAGCC	189	24	102
30536	YALI1_D21408g_3	TGCATTCGCGGATCCAAGAACTTTG	13	9	9
30537	YALI1_D21408g_4	CGCCTGGGCCGAGCAACGCTACGGC	233	179	147
30538	YALI1_D21408g_5	GGGGATGGGGCAGCCCACCTCGGTC	234	175	172
30539	YALI1_D21408g_6	GCAATCTCAAAAGTGGGAAAGGCCC	5	17	97
30540	YALI1_D21408g_7	TGGTCACTTCGAGCTCGCACGAAAT	24	15	29
30541	YALI1_D21408g_8	GGGATCACCGAGAACTCCTCCAAGC	12	37	11
30542	YALI1_D21424g_1	TCAGCCAAAGCGCGGAAACTCGAAG	284	240	261
30543	YALI1_D21424g_2	TGGCCCGGACCACCTCTGGCCGCCG	403	263	405
30544	YALI1_D21424g_3	TCGACAGTTGGAACGGCTATCACAA	31	18	56
30545	YALI1_D21424g_4	AGACGACAATTCGGATGCTGGGAGG	92	46	158
30546	YALI1_D21424g_5	GCTGAGAAATTCGGCGTGGTTTTGG	534	237	238
30547	YALI1_D21424g_6	CGCGCTTTGGCTGAGAAATTCGGCG	551	462	606
30548	YALI1_D21424g_7	GAGCCCACTAGCTTGCCACAGTTGA	77	69	15
30549	YALI1_D21424g_8	TATAGCGGCAACGTGGAGTCCTTAG	24	23	0
30550	YALI1_D21458g_1	TCAACACCACGACTCTGCGCTGCTC	107	47	73
30551	YALI1_D21458g_2	TGGCCGAGCATCTGAGGAGCCTCAA	68	22	55
30552	YALI1_D21458g_3	CTGTACGTTGTGGGAGAAGAGATTA	49	23	21
30553	YALI1_D21458g_4	GGCGAGCCCACAGAGCTCAAACTGG	62	19	35
30554	YALI1_D21458g_5	ACCCAGCAGTTCCACGCTGTAATTG	155	31	25
30555	YALI1_D21458g_6	TCGCCCTTGTATGCGTAGATATTGG	64	15	0
30556	YALI1_D21458g_7	GCATCAACTGCACCTCTGCCGTAGA	19	33	56
30557	YALI1_D21458g_8	AAGGAGTTCTTCCACGGCGGTAATC	41	60	51
30558	YALI1_D21464g_1	TGACCGATTTCGACGACACCATGAC	101	59	99
30559	YALI1_D21464g_2	GACGACACCATGACTGCCGGAGACA	31	6	39
30560	YALI1_D21464g_3	GGGTCGGCATACATGGAGGATTACA	1	8	16
30561	YALI1_D21464g_4	AAGCGGGATTTTGGGCCCATCGACT	24	61	2
30562	YALI1_D21464g_5	GTATCGGTCGCAGTGATCTGAGCAT	21	43	19
30563	YALI1_D21464g_6	CAGCGAGTCGATGGGCCCAAAATCC	41	1	0
30564	YALI1_D21464g_7	AGCTGCTTCTGGAACTCCAGACGCT	216	300	195
30565	YALI1_D21464g_8	AAACGGTTTGAGCTGCTTCTGGAAC	263	179	162
30566	YALI1_D21501g_1	ACAAGGATATGTCCGTGGTTTGAAC	49	59	34
30567	YALI1_D21501g_2	AACCCCACCTGTCACGCCGCTTCTC	0	0	0
30568	YALI1_D21501g_3	TGAGACAAGACTCAATGGAGGGAGA	86	40	45
30569	YALI1_D21501g_4	AGGAAACGGCCAGATTATGAGCGAG	581	409	255
30570	YALI1_D21501g_5	CGAGAGAGCGACAAGAGAGCCAATG	43	4	42
30571	YALI1_D21501g_6	GTGGTTCTGAGAACTTGTTACAGCT	66	42	39
30572	YALI1_D21501g_7	CTGTTGTCAAGTTGTTCAGCCCCGG	11	74	94
30573	YALI1_D21501g_8	CTCAAATGCTTGACATAGTCAGCTA	2	35	45
30574	YALI1_D21511g_1	TGGCGATTTTGAAAAACCTGTGGGT	366	609	636
30575	YALI1_D21511g_2	AAAAACCTGTGGGTCTTCTTCACAG	376	371	485
30576	YALI1_D21511g_3	TCGAGTGCCGGGCGGTCGGCGACAT	463	287	367
30577	YALI1_D21511g_4	TCGTCTGCGAAGCGGACTGCTGCGG	495	191	282
30578	YALI1_D21511g_5	AAAATCGCCACAAATGGTGCCAGAA	238	267	268
30579	YALI1_D21511g_6	GTCGGTGGAGCACCACCAGTGCCAT	69	34	55
30580	YALI1_D21511g_7	CCATTCCTCGTAGGTGTCTGCCTGG	181	94	69
30581	YALI1_D21511g_8	GAGGCTGCGGTCTGACGCCACACGT	35	31	51
30582	YALI1_D21543g_1	GCAAAGACCAACAATCTAGAGCTGC	22	18	17
30583	YALI1_D21543g_2	ACCTCATCCGAAACAACATTGTCGT	171	40	65
30584	YALI1_D21543g_3	TTTCCCTTACACCTCCAGAGACGAC	482	335	494
30585	YALI1_D21543g_4	CCTTACACCTCCAGAGACGACATAG	0	30	12
30586	YALI1_D21543g_5	CGTCCATGATGAAGGCAACGTGACG	240	149	107
30587	YALI1_D21543g_6	CGAAACGACGGTTTCCGTCCATGAT	894	561	582
30588	YALI1_D21543g_7	GGATGAGGTCAAATAGTGCGTCGGT	0	16	24
30589	YALI1_D21543g_8	ATGGCGAGACCGTAGCGCTCAGCCA	365	219	247
30590	YALI1_D21553g_1	CGGCCTCGTCGGGCACGCCAAACCA	345	226	167
30591	YALI1_D21553g_2	GGGCACCCCTCCGAGGTCCAGCAGG	20	22	5
30592	YALI1_D21553g_3	TTTCTTTTTATGTTCTTTTTGGTGT	1225	1354	1114
30593	YALI1_D21553g_4	TTTTTATGTTCTTTTTGGTGTGCGT	859	877	739
30594	YALI1_D21553g_5	GCGTGCCCGACGAGGCCGGAAACAA	127	30	39
30595	YALI1_D21553g_6	AACACGTGCGAACCTCCCACGATAT	48	49	52
30596	YALI1_D21553g_7	CGATCCCGGCTGTTTGAACACGTGC	59	85	54
30597	YALI1_D21553g_8	AAGACCTGACTCCCCTGGTGCCCGA	5	0	66
30598	YALI1_D21565g_1	AGACCGAAATCCACAACACGATTGT	0	19	0
30599	YALI1_D21565g_2	CGGGAGAACGGGTGGCCATTGGAGC	52	67	49
30600	YALI1_D21565g_3	TGCTGCTCTCTATCGACGAGGGTAT	779	502	562
30601	YALI1_D21565g_4	GAAGACAGGCTCTTGATAGAGGTAG	39	43	36
30602	YALI1_D21565g_5	CAGATGGGTTGCAGCGTCTTGGGTC	18	35	34
30603	YALI1_D21565g_6	GGTCTCAAACACGTTGTAGAAGCAC	449	398	378
30604	YALI1_D21565g_7	ATTCAACAATCGTGTTGTGGATTTC	40	9	8
30605	YALI1_D21565g_8	CCACCACTGGCTCCAATGGCCACCC	11	14	2
30606	YALI1_D21586g_1	CGGTGACTCCCAAGATTGGCACCGA	123	105	68
30607	YALI1_D21586g_2	ATCCGAGACCTGGCTGTCGAGGTGT	36	4	6
30608	YALI1_D21586g_3	GAAACCAAGATATCACTGACGACCA	24	69	70
30609	YALI1_D21586g_4	GGTCAGCGGTTTGGCGAGCTGACCG	619	326	408
30610	YALI1_D21586g_5	GAAAGAAGACAACTCCTCTTCGAGA	76	51	112
30611	YALI1_D21586g_6	CCTCGGGAAGAATCTCTAGAATCTC	48	28	15
30612	YALI1_D21586g_7	GCAGACTTTCCCTCGGGAAGAATCT	38	28	55
30613	YALI1_D21586g_8	TCCAGAAGCTCCTTGTAGTGAGGAG	125	49	57
30614	YALI1_D21599g_1	GACACCAGCTGTTTATGGAATCGAT	10	44	3
30615	YALI1_D21599g_2	TGGAATCGATGGGCTCAAGAGTGAA	175	74	64
30616	YALI1_D21599g_3	GACCGATGCTGTGTTAGACAAGATA	37	17	11
30617	YALI1_D21599g_4	ACAGGAGTCGTCACATGGGAGGAGG	23	26	109
30618	YALI1_D21599g_5	AGAGAGGACTCCACGGCATAATGAA	29	3	0
30619	YALI1_D21599g_6	TTCGTCGTTTGAGAGAGGACTCCAC	140	81	66
30620	YALI1_D21599g_7	AGTTCACTTCGGAGTCGTTTTCTTC	252	194	347
30621	YALI1_D21610g_1	GAGGAGTCACGCAGAAACTGTTGCT	10	4	14
30622	YALI1_D21610g_2	GTCCAACTTACGCCGGGGAATATAA	51	2	49
30623	YALI1_D21610g_3	AACGTGGATGCGCAAACGGTGGAGA	183	145	60
30624	YALI1_D21610g_4	CGGCCGCAAAAGGGGGAAATTTATT	76	45	75
30625	YALI1_D21610g_5	TTGATGAATTGTAGACAGTCGTAGA	6	13	58
30626	YALI1_D21610g_6	TGCGTGACTCCTCCAAACTGCAGTC	5	3	0
30627	YALI1_D21610g_7	GTTGTACTCCAGGGCCAGTCCGTTG	0	10	11
30628	YALI1_D21610g_8	GTAAGGCTGTTTCGTTGTACTCCAG	20	29	21
30629	YALI1_D21631g_1	GTATCGCTTTCAGTATCATGGGTCT	64	67	107
30630	YALI1_D21631g_2	AGTATCATGGGTCTGTTTCCATCCA	27	34	23
30631	YALI1_D21631g_3	CATCCATCAGCTCCGTTCTGGGTTA	127	12	17
30632	YALI1_D21631g_4	TGCATTTTCATGGTAGGCCTGTCTA	337	279	289
30633	YALI1_D21631g_5	TAGCCCATAGTAGCCAGGACTGTGT	10	35	22
30634	YALI1_D21631g_6	GCCTCAACTCGGGTTTGTAGCCCAT	76	187	165
30635	YALI1_D21631g_7	AATCTGTCACCGGCAAAGTGGTAAG	327	360	337
30636	YALI1_D21631g_8	CCGTCGGTCGCGACTCCTGCCACTG	870	408	368
30637	YALI1_D21648g_1	AAAATCCAAACGCCAATCCCAGTTG	263	198	133
30638	YALI1_D21648g_2	TGCTCAGGTAAAGACCAAGTCGAAA	8	61	56
30641	YALI1_D21648g_5	AAACTAACTGTATGTATTATATAAT	0	5	14
30642	YALI1_D21648g_6	GATTTTGAAACTAACTGTATGTATT	6	15	27
30643	YALI1_D21648g_7	GTCTACCCCAACTGCGCACAACTGG	51	1	3
30644	YALI1_D21648g_8	TCTAACTAGCTCCTCGGCTTGGATG	47	57	8
30645	YALI1_D21667g_1	CTCCCTTACTCCTCCCCCTGGTGGC	1	0	24
30646	YALI1_D21667g_2	CTCCTCCGGTGCTTCAGCAAGGCAT	94	159	67
30647	YALI1_D21667g_3	CAGACGCAGCATACACAAACATTGA	52	0	6
30648	YALI1_D21667g_4	TGGGAGGAAACACGTCTACTTCTGT	59	0	3
30649	YALI1_D21667g_5	GTGCCACACATCCCCGATCGGGTCG	14	28	11
30650	YALI1_D21667g_6	TGCTAGTGTTGTAGCTGTACAGGGC	51	29	41
30651	YALI1_D21667g_7	TGGGTCGCTTTTGTGCTAGTGTTGT	18	14	64
30652	YALI1_D21667g_8	TGTATGCTGCGTCTGCAAAGCCGAG	144	63	42
30653	YALI1_D21702g_1	GAAGGAACAGCAAATGCTCCTGTCC	11	4	72
30654	YALI1_D21702g_2	AGACTATTCCACACTACTCCGACCA	8	3	1
30655	YALI1_D21702g_3	CCATCTACAAAAAGTCCTCCACAAA	0	0	12
30656	YALI1_D21702g_4	TGTCCTTCTCCCTGACCAACGCCGG	90	112	43
30658	YALI1_D21702g_6	CTGTTCCTTCCAAAACTCCAGCCGG	351	411	353
30659	YALI1_D21702g_7	CACGTGTCGACTACCACGTCCCTCG	3	41	5
30660	YALI1_D21702g_8	GCAGCAGTTTCCACGTGTCGACTAC	20	10	10
30661	YALI1_D21795g_1	GCGAGAACAGCTTCCGGCAACCAGT	66	42	6
30662	YALI1_D21795g_2	AGCATCCTCCTCGGCATAATAGGTG	31	37	35
30663	YALI1_D21795g_3	CGGGGAATCTCTTCAGGTATTCCTG	33	94	42
30664	YALI1_D21830g_1	ACAGTGCAACTACTAACATGTCTTC	27	54	10
30665	YALI1_D21830g_2	GACCGTCTCGACCCGTCTCCATGGG	73	35	57
30666	YALI1_D21830g_3	TCGTCCTCCTCTCGGCCGTGAGAAG	168	203	161
30667	YALI1_D21830g_4	AACCGGAATCATCCTTTCTCAAAAG	125	51	56
30668	YALI1_D21830g_5	GAAGACATGTTAGTAGTTGCACTGT	49	26	17
30669	YALI1_D21830g_6	AGAAAGGATGATTCCGGTTGAAATA	61	60	52
30670	YALI1_D21830g_7	CGTAGGCGTACGGTCTGTCCCAGTC	57	106	48
30671	YALI1_D21830g_8	CCCTGTCACCCCAATACTGCTTGAT	8	0	8
30672	YALI1_D21847g_1	TCACGGATGCCACGTCTCTCATTTT	172	152	80
30673	YALI1_D21847g_2	GAGTACCCCGTGTCGGGCTCACCAC	57	107	63
30674	YALI1_D21847g_3	GCCGGCCGTACCAGCGCAGTTTGTG	55	27	100
30675	YALI1_D21847g_4	TGCAACTGCTCACCGACTCCATGGC	117	65	26
30676	YALI1_D21847g_5	CTCACTGATCGTCGTCCACGCGGGT	227	166	149
30677	YALI1_D21847g_6	GATGATGTCCGAGCCCGGATGCAGG	167	145	104
30678	YALI1_D21847g_7	ACGACGACGTGCTTTGGATGATGTC	73	53	32
30679	YALI1_D21847g_8	CTGAGCACGCCTCCCTTGCTCACGA	321	152	163
30681	YALI1_D21938g_2	GGCATGTCGGAGAGCAGCTGCGTGG	2	47	9
30682	YALI1_D21938g_3	TGTCTTTCTCGTTCGCCACGGTCCG	252	206	241
30683	YALI1_D21938g_4	TCGTTCGCCACGGTCCGCCTGAGTC	61	86	38
30684	YALI1_D21938g_5	AGCGATGACGCCGGTTACCGGAACC	59	3	22
30685	YALI1_D21938g_6	CAGGGGCAACGCCGACACCCCGGCG	40	57	26
30686	YALI1_D21938g_7	CGAGTGTCAATGCGATGGCATAATT	45	43	67
30688	YALI1_D21968g_2	TCCTGCAACGCTACCTGTTTACTTG	0	20	1
30689	YALI1_D21968g_3	CTTGGTTTCGCACCCTTGTCTTTTG	78	144	208
30690	YALI1_D21968g_4	GCACCCTTGTCTTTTGCCCAAACCG	17	35	140
30691	YALI1_D21968g_5	CACCCGTCTTCCACGCCTGCTCCCG	8	10	0
30692	YALI1_D21968g_6	TGCACACCTCCGCCCTTTCCACCCG	0	0	4
30693	YALI1_D21968g_7	GTGCTGCCAACGCCAAGTAACGGTG	11	1	1
30694	YALI1_D21968g_8	GCCGTCGTGGCAGCGCACGTTGGGG	142	203	143
30696	YALI1_D21974g_2	GCCTGTCTCGTCTCGTCTCGTCTCG	68	70	13
30697	YALI1_D21974g_3	CGCGGTGAACTGGTAGGTGAAGTCG	1	61	63
30698	YALI1_D21974g_4	TGTTTTGCGCGGTGAACTGGTAGGT	430	423	309
30699	YALI1_D21974g_5	TTCGCCGTCAACTGGAGCCATGATT	10	8	32
30700	YALI1_D21978g_1	TGTGCTGTTTCTTGTGCTGTACTTG	51	5	27
30701	YALI1_D21978g_2	TTGTGCTGTACTTGTGCTGTACCCA	0	4	7
30702	YALI1_D21978g_3	GGCTTCCGGAAGTTGAAACAGGCCA	76	80	114
30703	YALI1_D21978g_4	GCACATCTTGGGTACAGCACAAGTA	13	27	2
30704	YALI1_D21978g_5	TTTTGGCACATCTTGGGTACAGCAC	86	132	45
30705	YALI1_D21978g_6	AACTTCCGGAAGCCCAAACACTGGT	0	0	1
30706	YALI1_D21978g_7	CTGACCCGTGTTCGGCTGTGGTGGC	747	551	400
30707	YALI1_D21986g_1	CTATAACAGCTATCCCGAGTCCACC	17	52	18
30708	YALI1_D21986g_2	TCCCACCTCCCAAAAACCAATGGTG	0	0	0
30709	YALI1_D21986g_3	CGAGTCTCAGATGCACCAGCTGCAA	49	55	12
30710	YALI1_D21986g_4	GCTGCCGGCACACGTCGACGTGTGT	22	50	47
30711	YALI1_D21986g_5	GGAGGTGGGAGAAACGCCACCGCTC	37	8	69
30712	YALI1_D21986g_6	ATGGCGCCGGTGGCGCCGGTCGTCG	528	425	221
30713	YALI1_D21986g_7	CGACTGGTCTGCGGTCTGTCTGTGG	133	43	65
30714	YALI1_D21986g_8	GGTCTGGTAGCCCAGACCCTGGAAC	754	624	444
30715	YALI1_D22018g_1	TTTCAGCGCAGAAAGTGGTGTGATG	34	82	80
30716	YALI1_D22018g_2	AGCGCAGAAAGTGGTGTGATGTTTC	3	25	97
30717	YALI1_D22018g_3	CACCAGTTATGCGTGCGAAGGTTCA	12	20	20
30718	YALI1_D22018g_4	CAGAGACTCTCTGGTGCTCAATTGT	12	6	43
30719	YALI1_D22018g_5	TCTCGGTCTTGTCTTGGTCTTGTCA	12	37	35
30720	YALI1_D22018g_6	TCTTGGTTGTCTTGGTTTTGTCTCG	77	212	114
30721	YALI1_D22018g_7	GACAAGGCACTTGGGTGTGGTCTCA	56	6	13
30722	YALI1_D22018g_8	GACCCCTGGTGTTCTTCCCGAAGGC	33	11	63
30723	YALI1_D22043g_1	TGTGAATGGCTGGATCGAGAAGACG	28	109	29
30724	YALI1_D22043g_2	GAGCAGTGAAACGAGAGGGGTGTAT	69	73	49
30725	YALI1_D22043g_3	GACATGACCGCGAAACTAAAGAGCT	112	106	59
30726	YALI1_D22043g_4	GTGCTCGCCATAATTTTCCAGTCAA	90	90	225
30727	YALI1_D22043g_5	CTCTCGCTCGACTGCTGCAACCTGC	122	104	111
30728	YALI1_D22043g_6	ACTGCTCGAAAACATTCCGCGCTAT	11	19	5
30729	YALI1_D22043g_7	GCGGTCATGTCTAAAGTGCTTGTCT	42	60	29
30730	YALI1_D22043g_8	GTTTCGCGGTCATGTCTAAAGTGCT	159	155	178
30731	YALI1_D22044g_1	GAGGTGTCAAACACCATCGCCCCCG	0	13	19
30732	YALI1_D22044g_2	ACGAGTTTTGCCATGACGACATGTA	576	442	407
30733	YALI1_D22044g_3	CCATGACGACATGTACGAATCGGCG	101	23	120
30734	YALI1_D22044g_4	GGTCCCCCTCGTTGGCGCCGATTGA	107	22	34
30735	YALI1_D22044g_5	ACACCTCGAAAAAGTCACCTTGGAT	75	52	17
30736	YALI1_D22044g_6	ACTGCTGCTGCTCAGGAACAGCCGG	72	47	90
30737	YALI1_D22044g_7	CAGGTTCTGGAAATGGGGTTGCCGC	41	5	93
30738	YALI1_D22044g_8	GTGCTCGGCGTCAGATTGATGCTGG	311	368	226
30739	YALI1_D22053g_1	ATCGCCAGACTCAGTTGAAACTGGA	26	35	8
30740	YALI1_D22053g_2	AAAATGGTGCTGCTCAACCTCAACC	5	0	12
30741	YALI1_D22053g_3	TGCCGGAAAGCAGTCTACCACTCCT	39	13	0
30742	YALI1_D22053g_4	CAACCAGCAGCTTCTGAACTCACCA	0	4	33
30743	YALI1_D22053g_5	AACTGAGTCTGGCGATCAAAATGAA	113	15	68
30744	YALI1_D22053g_6	AAAAGTCTCAGCATGAGATTGCATG	129	100	82
30745	YALI1_D22053g_7	GGGTGTCGACTGCGCCGATACGGCA	39	19	36
30746	YALI1_D22053g_8	CATGCACGGGCGGAGAGTTCAGACA	34	21	45
30747	YALI1_D22083g_1	CAGCACTCCCGCGCCCAGCATACCG	43	41	51
30748	YALI1_D22083g_2	GAAAATCTTCAACAACTTGTTCCCG	413	379	293
30749	YALI1_D22083g_3	AACAGTGGCGAGACCGAGACGAGAA	88	46	33
30750	YALI1_D22083g_4	AGATCAGCCAGTACAAAGCCGATGG	21	25	58
30751	YALI1_D22083g_5	CTCGATCCAGATGCTGATGACGACG	13	26	17
30752	YALI1_D22083g_6	GAAAGCGGAATACCCGCTGGAGGAG	114	84	39
30753	YALI1_D22083g_7	TACTGGCTGATCTCAAACTCGTTGA	8	51	46
30754	YALI1_D22083g_8	TTGAACAGCAAAGTGCGTGGGTTCG	55	117	69
30755	YALI1_D22124g_1	CTCAAAGCCCGTGTCGGTGGAGGTC	182	117	151
30756	YALI1_D22124g_2	AGATGGGCCCTTACAAGTGGCTCTC	13	25	4
30757	YALI1_D22124g_3	CGCCCAGACCTCCCACCGATGGATG	66	5	54
30758	YALI1_D22124g_4	CCGACAAGGCTCTGCTGAGCTCTCT	0	36	18
30759	YALI1_D22124g_5	GTCGGGGGGCAGTCTCGCCAGGCTT	0	45	26
30760	YALI1_D22124g_6	AACAGCTTGTAGACGGTGGTCAGGG	22	19	6
30761	YALI1_D22124g_7	GCTCGCTGTTGATCTCGGCGTACTT	70	37	58
30762	YALI1_D22124g_8	GTCTCCACGTGGATGTCGATGGTGT	3	25	1
30763	YALI1_D22143g_1	GTATTGTGTGCTCATGTACGGCGGG	12	0	5
30764	YALI1_D22143g_2	GCTCCCTCTAGCCCTCGGTCTGAAC	0	15	45
30765	YALI1_D22143g_3	CTCTCTTAATTGAGTGCCCAGAAGA	229	34	112
30766	YALI1_D22143g_4	GGTCGCTTGGCTCAAGTTGCTTTGG	86	18	39
30767	YALI1_D22143g_5	GTGATGCACCGTGTTTGGAGCGGGC	41	19	8
30768	YALI1_D22143g_6	GAGCGGGCGGGTTTCATGGGAGGAC	35	9	19
30769	YALI1_D22143g_7	ATGGGAGGACAAGGACTTAAGCCAG	0	0	0
30770	YALI1_D22143g_8	TCGATTTGTCGATTTGTCGTATTGT	286	192	286
30771	YALI1_D22145g_1	GCCTATGAGGACTGTTTTTTCCAGT	10	0	13
30772	YALI1_D22145g_2	CAGTCTAACACCCCCCTGTTTCAGA	5	1	0
30773	YALI1_D22145g_3	AGAAGAAACTACTGTATCTCAACGC	19	17	14
30774	YALI1_D22145g_4	CTACTCCGGCCCTTCGTTAAGCTCT	60	41	32
30775	YALI1_D22145g_5	TTCTGAAACAGGGGGGTGTTAGACT	0	0	1
30776	YALI1_D22145g_6	GTACACTCGTACTCGCCCTGTACAG	6	0	15
30777	YALI1_D22145g_7	GTGTCAAAATTAGACGCAACAAATA	0	0	4
30778	YALI1_D22145g_8	CAGATGTCTTGTTTCGTGTCAAAAT	120	79	76
30779	YALI1_D22157g_1	GAAGACCCAAAACACAAACACAGAC	0	11	8
30780	YALI1_D22157g_2	TCGTCCAGTTTTGCCAACACAAGCG	82	40	63
30781	YALI1_D22157g_3	CCAACACAAGCGGAAACACGTCCTT	88	11	65
30782	YALI1_D22157g_4	AGTAACATTTCGCTGGTGGGAAGCG	338	157	280
30783	YALI1_D22157g_5	TCAAGTGTCGTTTGGATTGTTTGCA	87	26	10
30784	YALI1_D22157g_6	GCACCGTATATAGTGTTTTGTCAAG	268	214	108
30785	YALI1_D22157g_7	CTCTGGAGTTTTTTGGCACCGTATA	1129	607	574
30786	YALI1_D22157g_8	GCATTTACTCTGGAGTTTTTTGGCA	312	315	241
30787	YALI1_D22208g_1	CGTGTAAAAATGATGATGCAATAAA	53	64	75
30789	YALI1_D22208g_3	AGCCCATGGTGTACGGCTTGTCCAG	95	12	105
30790	YALI1_D22208g_4	TCGGGGACACACAGGTTTGTACTTG	2	3	0
30791	YALI1_D22208g_5	CACGCAAAAACCTTTCTCGGGGACA	131	124	43
30792	YALI1_D22208g_6	TTGCATCATCATTTTTACACGCAAA	677	557	456
30793	YALI1_D22208g_7	GCCCAGGTGCACAATCACCAACTTC	0	0	0
30794	YALI1_D22208g_8	TCGAGCTGAATTCGATACACTTCAG	246	265	202
30795	YALI1_D22237g_1	CAGTGCGACTCGCCGTAGGTGGTGA	213	247	213
30796	YALI1_D22237g_2	CGCCCCTTCTGGACTCCTGAATGAG	21	18	22
30797	YALI1_D22237g_3	GGCACGCTTTTCAAAGTCACCACCT	89	123	40
30798	YALI1_D22237g_4	AAAGTCACCACCTACGGCGAGTCGC	104	22	17
30799	YALI1_D22237g_5	TGTCCCAGGTCGGCGATGTTTCCAT	85	10	24
30800	YALI1_D22237g_6	CATGGACCGATCTCCCAGCAACGAG	5	14	5
30801	YALI1_D22237g_7	CACTCTGGAGGGCGTCACTCGAGAG	445	289	192
30802	YALI1_D22237g_8	GACAAGCTGGAAGCCACTCTCGCCC	0	21	3
30803	YALI1_D22247g_1	GTGATACCTCTCATTTCGACGCTGG	38	0	63
30804	YALI1_D22247g_2	GACGCTGGTTCTGATTGCAATTGGA	51	71	23
30805	YALI1_D22247g_3	TGTACGTGTCCTTTGCCAAGAAGCA	59	26	73
30806	YALI1_D22247g_4	CCAAGAAGCAGGCTTTGAGGCGGCC	345	255	144
30807	YALI1_D22247g_5	CGCCGCGGAGGGAACAGGCGACACA	714	313	396
30808	YALI1_D22247g_6	TTGGAAGGAGGTCACTGTAGCAGGC	117	63	87
30809	YALI1_D22247g_7	TGTTTTGTTGGAAGGAGGTCACTGT	691	573	613
30810	YALI1_D22247g_8	CCCTCGTAACCGCTCTTTGTGTTTT	322	238	221
30811	YALI1_D22274g_1	CGCTTGCTTCTGGAGTCGCCTCAGC	43	33	132
30812	YALI1_D22274g_2	CTCCATTCTTATTCCCATCTCACAG	163	27	43
30813	YALI1_D22274g_3	TGTTTCTCGGTCTAGGCTGTCTGTT	448	199	406
30814	YALI1_D22274g_4	TCGGTCTAGGCTGTCTGTTCTGGCA	50	26	42
30815	YALI1_D22274g_5	ATGGTTCCTGGCGTTTTGTGCACGT	115	38	73
30816	YALI1_D22274g_6	CGACGATGCGACCAGTTGAGTGGAT	83	34	31
30817	YALI1_D22274g_7	CTCATTCAGCTCAGAAACATGGTCG	194	82	128
30818	YALI1_D22274g_8	AACCTGCTTCTCGCCTCCAACAAGG	252	95	271
30819	YALI1_D22313g_1	ATGGACGAGAACTAGAGGTTCCAGG	16	9	4
30820	YALI1_D22313g_2	GTTTCGGGATTGGCTCTGCCAGGGT	250	170	194
30821	YALI1_D22313g_3	GGGATTGGCTCTGCCAGGGTACTAT	0	0	0
30822	YALI1_D22313g_4	GGAATGCCAGGTCAGGGTTCTCCAG	14	3	15
30823	YALI1_D22313g_5	ACCTTGCGGCTCCGGCAGTTGACGC	303	245	313
30824	YALI1_D22313g_6	ATGCATCGCGAGCAAGACGGTCTCT	51	43	23
30825	YALI1_D22313g_7	TGTTTGATGCATCGCGAGCAAGACG	241	219	127
30826	YALI1_D22313g_8	CAAAAGAACGGAACCCCTGAAGCCT	46	51	34
30827	YALI1_D22319g_1	GCCGATTCGCCACTGATGGTGTGAG	145	80	119
30828	YALI1_D22319g_2	TTGTTTAGTTTTGTTTTTGGTTGCC	948	909	1158
30829	YALI1_D22319g_3	GTTTTGTTTTTGGTTGCCTGCATCT	1054	782	689
30830	YALI1_D22319g_4	GTTGCCTGCATCTACGGCTTTTTGC	0	22	40
30831	YALI1_D22319g_5	CGTGCACGGCTTTACTTTGATTACA	0	1	5
30832	YALI1_D22319g_6	CTTTGATTACATTACTCCGGCGACT	89	54	52
30833	YALI1_D22319g_7	ATTACATTACTCCGGCGACTATCCG	25	2	11
30834	YALI1_D22342g_1	AAGCGGCGGATCCAGGAAATTGAGG	320	252	392
30835	YALI1_D22342g_2	ATGGAGAAGCTCGAGGAGCTAGCAA	8	8	32
30836	YALI1_D22342g_3	TGAGCGGGAAAAGGAAGGCGTCCGA	17	32	5
30837	YALI1_D22342g_4	ATCTAACACGTGCTCTGGCTGACTC	171	10	16
30838	YALI1_D22342g_5	CTGAGATTTCGACAGAATAGGAATC	304	268	165
30839	YALI1_D22342g_6	TCGGTACTTGGTTTCCTGAGATTTC	32	27	43
30840	YALI1_D22342g_7	CTGGATCCGCCGCTTCAAATCCTTG	248	181	336
30841	YALI1_D22342g_8	GTTCGAGCCAAGTTCAGCGCCGTGG	126	108	39
30842	YALI1_D22368g_1	TGTCTCTCTTTTCCAGCTTTCTTCT	847	626	587
30843	YALI1_D22368g_2	CAGCTTTCTTCTCTCTCTCAAACTG	187	87	152
30844	YALI1_D22368g_3	TTCTCTCTCTCAAACTGTCGAAAAG	259	158	136
30845	YALI1_D22368g_4	TCCCCAAGTCGTACCCCTTTGCCTT	94	87	43
30846	YALI1_D22368g_5	AGAGAGAGAAGAAAGCTGGAAAAGA	7	21	12
30847	YALI1_D22368g_6	GACAGTTTGAGAGAGAGAAGAAAGC	12	0	34
30848	YALI1_D22368g_7	TAAGCGCAGTCACGGCCTCTTCCAT	9	18	49
30849	YALI1_D22368g_8	ATGTTGACAGCACGCGAACCAGGAT	14	44	50
30850	YALI1_D22401g_1	CACTGAGACAGACTTGGACATCATC	50	35	109
30851	YALI1_D22401g_2	CACAAGGTGTGTTCAGCTCATCAGC	17	33	17
30852	YALI1_D22401g_3	AACTGTCCGTTGCCAAGCGACTTTT	91	23	11
30853	YALI1_D22401g_4	TGTATTGTTCCCTACTTACTCTCTG	21	52	60
30854	YALI1_D22401g_5	GAGACACTTGACTGAGAGAGACCAG	11	24	15
30855	YALI1_D22401g_6	TCATATGGCTGATGAGCTGAACACA	19	4	15
30856	YALI1_D22401g_7	ATGAGTTTGTCATATGGCTGATGAG	100	42	49
30857	YALI1_D22401g_8	TAGTGTCCCGGTCGTTGAGGGTATC	37	83	38
30858	YALI1_D22413g_1	GACCGACCTGGGGGATCATCGACGA	11	32	6
30859	YALI1_D22413g_2	CAGGTACCTCAAGCACCCCCGCGAC	23	17	49
30860	YALI1_D22413g_3	AATACCGGTAATGTTTCCAATAGCT	17	51	37
30861	YALI1_D22413g_4	CAATAGCTCCTTTGGAAGCGGCAAG	81	45	75
30863	YALI1_D22413g_6	GGCTGTAGGCTGCGGGCTCCCTTCG	8	0	66
30864	YALI1_D22413g_7	GTTCTGAGGGGGCCGGTTAGGAACA	313	141	193
30865	YALI1_D22413g_8	TCCGGGAGGGCGGTTGGGGGAAATG	364	212	355
30866	YALI1_D22471g_1	GATGTCTTACTGTTGGACTGTATAT	100	30	33
30867	YALI1_D22471g_2	CCGCGCACTCCAAAGCTGTTATCTC	61	19	28
30868	YALI1_D22471g_3	AAGCATCGTTGTCGTCGCCGATTGA	43	69	26
30869	YALI1_D22471g_4	AAGGACGAAGTGAATGAGAGTGTAC	186	35	36
30870	YALI1_D22471g_5	ACCAATACGCCATGTTGCCAGCTCT	10	5	15
30871	YALI1_D22471g_6	AGCAGCTGGGTACACACATCTACTT	2	31	0
30872	YALI1_D22471g_7	TGGACATAGAGAGGCAGCTAGAGAC	28	50	35
30873	YALI1_D22471g_8	GAGTGCGCGGTAAAGAATTTCTGGA	41	35	12
30874	YALI1_D22476g_1	GAGATTGCATAAATGTGATCAGGAA	3	21	3
30876	YALI1_D22476g_3	CTGATCACATTTATGCAATCTCCAA	17	72	37
30877	YALI1_D22476g_4	TGCAATCTCCAAAAACTCAGACACC	48	20	68
30878	YALI1_D22476g_5	CTTTCGGCCAAGACGCTCCACACTT	100	84	115
30879	YALI1_D22476g_6	GGCCAAGACGCTCCACACTTGCTCC	0	39	25
30880	YALI1_D22485g_1	GAGCGTGGAGCGCCGTAAGTTTACT	23	31	35
30881	YALI1_D22485g_2	CTGCAGTCTGCTGTCGAGCAAGCAA	45	19	0
30882	YALI1_D22485g_3	CTCGGCGACGCTGGTCTGACGTCAC	112	73	39
30883	YALI1_D22485g_4	TGATCGACCACCTCCGTCTAGGTCA	48	7	31
30884	YALI1_D22485g_5	TGCAGTTCCACGCCACTACTGGGCC	64	64	39
30885	YALI1_D22485g_6	CTTTTGTGCAGTTCCACGCCACTAC	309	184	262
30886	YALI1_D22485g_7	AGCTGTCTTGCTCTGTGCACACTTG	0	0	0
30887	YALI1_D22485g_8	TGCCACCCTGGTGACTGTGGTTTCA	2	5	10
30888	YALI1_D22538g_1	CCCGCCCTCGCCCCTTTGTTGCTAC	8	18	28
30889	YALI1_D22538g_2	TTGCTACCAAACATGGATGTTTTCA	50	23	49
30890	YALI1_D22538g_3	ATAAAAGACATTTATTACTTCTCGC	83	54	0
30891	YALI1_D22538g_4	TTACTTCTCGCGAGAGACGACTGCC	85	68	129
30892	YALI1_D22538g_5	GTAGCAACAAAGGGGCGAGGGCGGG	0	0	0
30893	YALI1_D22538g_6	TGAAAACATCCATGTTTGGTAGCAA	31	6	30
30894	YALI1_D22538g_7	CTGGGGGATGCAACCGTTGCCAGAC	117	15	37
30895	YALI1_D22538g_8	TCGGGCGAGCTTTGCTGGGGGATGC	51	102	120
30896	YALI1_D22568g_1	GACCCTACACGTCTTCAGGAGTGGT	43	10	16
30897	YALI1_D22568g_2	GCAGTCTTGGAGACAAGGACATGGA	36	23	77
30898	YALI1_D22568g_3	CCTGGACGCACGCCGGGCGCTCTAC	58	33	13
30899	YALI1_D22568g_4	AATTGCGCATGGGCGCCACGCGGAA	387	164	172
30900	YALI1_D22568g_5	CTTGAGCTCGATGAGGAGTTCATCG	300	367	238
30901	YALI1_D22568g_6	GTTTTCCTTGAGCTCGATGAGGAGT	453	324	533
30902	YALI1_D22568g_7	CGTAGCTTGGTACAATATCGCACCT	97	27	32
30903	YALI1_D22568g_8	ATTGTGGTAGTCCTGTACCGCCTTG	46	12	27
30904	YALI1_D22636g_1	TGTGTCGTCTCCGGAAGTGAGCCAC	194	183	248
30905	YALI1_D22636g_2	GTGTGGGAGAGGTGGGTCCCTCCGA	45	28	8
30906	YALI1_D22636g_3	CGACAAACTGTCTGTGGGCGACGTG	118	96	55
30907	YALI1_D22636g_4	CATCACCCGACGGGCTGGTCTGGAG	17	71	52
30908	YALI1_D22636g_5	GCGATTCCGTCAGCGAGTCGATTGG	112	31	40
30909	YALI1_D22636g_6	GACTGTCGTTTTCGCGATTCCGTCA	374	414	266
30910	YALI1_D22636g_7	GGCGGATCGCCTCGTCCTTTTTCGA	170	100	78
30911	YALI1_D22636g_8	CTGAGATCTGTCTCCAGCTTTCGGC	52	26	28
30912	YALI1_D22663g_1	GGGCGGATTTGCAGTCCATAGATAC	29	8	50
30913	YALI1_D22663g_2	CAGTCCATAGATACCCCATATGTGC	2	0	5
30914	YALI1_D22663g_3	AAGTCGTGGAAGGATGCGGCAAGAT	127	34	71
30915	YALI1_D22663g_4	TGCACGCGGACTTTTCGCACCATGG	27	31	33
30916	YALI1_D22663g_5	ATGTTGAAGACGACAGGTCCACACG	23	2	0
30917	YALI1_D22663g_6	CGTCGGCAGCCGTGGCGGAATATAC	712	427	458
30918	YALI1_D22663g_7	TGAACCCGGTTCCGCACATATGGGG	85	38	66
30919	YALI1_D22663g_8	GCACCCGCATCATGGAATCTGCCCT	76	35	42
30921	YALI1_D22691g_2	TATGACCGGAGGCTGGTGGGCCAAC	69	78	35
30922	YALI1_D22691g_3	GCCACCGGCATCGCCGTCGGCCTGG	70	59	66
30923	YALI1_D22691g_4	TACCGCCACCCTTCCCTACACCCGA	7	0	19
30924	YALI1_D22691g_5	CAAGTGGAATGCCGCTGCCGGCGTG	46	16	61
30925	YALI1_D22704g_1	CGGGTGTCTCGAGTGGCCGTGTCCC	270	93	178
30926	YALI1_D22704g_2	GCGGCAGTCTGCTCAAGTATCACGT	42	17	0
30927	YALI1_D22704g_3	TGGTCCAGTACCCCCGGCTTCCTCT	57	25	3
30928	YALI1_D22704g_4	AGCGACACATGTCCAACGACTCGCT	276	207	343
30929	YALI1_D22704g_5	TGGTCAGAGGTGAAGCTTCTCGGGG	113	91	114
30930	YALI1_D22704g_6	AGAGCAGGCGACTGTCGGGCCAAGT	243	184	170
30931	YALI1_D22704g_7	GGCCGTCCTCTCCCACAGTGTCGGC	48	12	23
30932	YALI1_D22704g_8	CGAGCGAGTCGTTGGACATGTGTCG	411	222	195
30933	YALI1_D22759g_1	GAGATGAACTGCCTCGCCCACTGCT	30	41	20
30934	YALI1_D22759g_2	TGGTAGAAAGCCTCTCTCCCGCGTC	17	36	45
30935	YALI1_D22759g_3	CATTGTTGATACTGACGTTAATCTG	42	8	23
30936	YALI1_D22759g_4	GCACCATCACTTCGCTGCCATTTTC	0	0	13
30937	YALI1_D22759g_5	TTAGCCCAAGTGTATGCAACGAGTT	4	6	0
30938	YALI1_D22759g_6	TCGCTGTATTTGTTAGCCCAAGTGT	310	152	295
30939	YALI1_D22759g_7	ATTGTGAAGAGCAGTGGGCGAGGCA	336	117	207
30940	YALI1_D22759g_8	GATCACGTGCTTTGATTGTGAAGAG	317	255	373
30941	YALI1_D22768g_1	CCAAGGACTAAACCAGATTACTAAT	0	0	0
30942	YALI1_D22768g_2	GTGGGAGGAACCCATTACTACATTC	13	2	15
30943	YALI1_D22768g_3	TCTGAATTGCGCAAATTGGATCCCC	423	118	223
30944	YALI1_D22768g_4	ACCCCAATGATACCCGTCGAATTCG	6	24	0
30945	YALI1_D22768g_5	GCTAGTTCGATCGAGAAGTTGGACT	97	24	48
30946	YALI1_D22768g_6	TCCGGATATCGCTTTAGCTAGTTCG	233	254	228
30947	YALI1_D22768g_7	GTCCTTGGTAAACCTGCATGGAATC	26	6	8
30948	YALI1_D22768g_8	TTAGTAATCTGGTTTAGTCCTTGGT	84	92	38
30949	YALI1_D22804g_1	ATGTCCGACGGTGATTATTCCGGCT	65	52	49
30950	YALI1_D22804g_2	CGGAGGGTCTTCGCACGAGAGCTCC	89	23	67
30951	YALI1_D22804g_3	TAAACCCATCTCCCGAGCCAACAGT	35	15	50
30952	YALI1_D22804g_4	AAACAGTTCCCCTCTCCCAGTACAA	211	87	110
30953	YALI1_D22804g_5	TGTGCCCACGCCATTCTCCACCGTG	14	3	1
30954	YALI1_D22804g_6	TCTGATCCGTCGAGCCACCTCGGAA	98	54	67
30955	YALI1_D22804g_7	CGCGGCTCAGGCTTGGCCACATACT	53	0	42
30956	YALI1_D22804g_8	AGCGTCGGAGTCGAGATGATTATGG	41	58	52
30957	YALI1_D22834g_1	ACCACCCAGGCTGCCCAGCAGTTGG	50	85	3
30958	YALI1_D22834g_2	ATTTGTTCCATCTGGGACACATGCG	212	99	134
30959	YALI1_D22834g_3	TGGAAAAACACAAAATCGACTACGT	59	79	29
30960	YALI1_D22834g_4	TGGCCACCCAGCGAACCGAGGGCAT	41	40	73
30961	YALI1_D22834g_5	CAGAAAGTCCATGGTGACACACCAG	5	10	25
30962	YALI1_D22834g_6	TGTTTTTCCAGAAAGTCCATGGTGA	769	796	1031
30963	YALI1_D22834g_7	GCATTAAATACTTGTCGTAGTCTCG	65	39	87
30964	YALI1_D22834g_8	GGTTAGCACCCCGGGCAAAGTTTCG	25	7	17
30965	YALI1_D22864g_1	GACTCGTAGTACCGGGCGCACTGGG	43	10	37
30966	YALI1_D22864g_2	TGCAAGCAAACTCGTCGTACCACGA	1	67	5
30967	YALI1_D22864g_3	TCCAACAACGCTGCGAACGTGGATG	292	222	256
30968	YALI1_D22864g_4	CCTCGGCCAACTTCACCAAGAGCTT	49	23	10
30969	YALI1_D22864g_5	AGGATCTGGTGGAGACCAGTGCGTC	36	59	17
30970	YALI1_D22864g_6	TCGGGCGGGTTCAACTCGTGGTACG	57	10	17
30971	YALI1_D22864g_7	CTTGCACAAAGTACATTGAGAGATG	5	9	17
30972	YALI1_D22888g_1	GCAGTTGATCCGGTCGCCCAACAAC	10	7	5
30973	YALI1_D22888g_2	GGGTTCTGGCATTGTTGAGCTCGAG	311	75	174
30974	YALI1_D22888g_3	GTGGAGGCCAAGGCATGGAAGGGCG	12	8	7
30975	YALI1_D22888g_4	TATTTGAGACCACGGTGGACGTCTC	199	312	84
30976	YALI1_D22888g_5	GCTGATTATACGCGTCAGAATCGGC	464	283	275
30977	YALI1_D22888g_6	CGCGTCCGACTCGGGCCCGATGTTC	266	199	255
30978	YALI1_D22888g_7	CATATTTCCGCGTCCGACTCGGGCC	496	292	301
30979	YALI1_D22888g_8	TTTCCATATTTCCGCGTCCGACTCG	251	202	135
30980	YALI1_D22906g_1	CGGGCAGCAGCAGGTTGTCAGCGGA	73	44	12
30981	YALI1_D22906g_2	TCTCCCATCCAGAGCCCATGTTCTC	62	8	0
30982	YALI1_D22906g_3	TTGATGGTTCCGGGAGCTCCCAGTC	114	40	99
30983	YALI1_D22906g_4	CAACTACACCGACGTCGCCGGCGAG	123	97	84
30984	YALI1_D22906g_5	TCCGACGAGTGGTTTGCGGAAGCCG	53	41	23
30985	YALI1_D22906g_6	CGGAAGCCGCCAACCTCATCAAGCC	9	1	28
30986	YALI1_D22906g_7	TGGACTCTGGTGCCTGGTACGACGG	84	11	40
30987	YALI1_D22906g_8	CAAGCACGAATGTGGACCCAGCCAG	42	36	32
30988	YALI1_D22922g_1	TGTCTCCAGACGTGAAGAATTCACG	112	64	89
30989	YALI1_D22922g_2	CCTCGCCTATTGAGCCGCAGTCGTA	65	60	81
30990	YALI1_D22922g_3	GTGAATTCTTCACGTCTGGAGACAC	469	404	372
30991	YALI1_D22922g_4	ACCCGTTTTTCGTGAATTCTTCACG	663	685	491
30993	YALI1_D22932g_2	CACCGTTGCTCATTCTGGACAGAGC	203	140	136
30994	YALI1_D22932g_3	CACCGTGCCTTAGACCCTGTAGTAA	17	12	0
30995	YALI1_D22932g_4	CCAAGTTGATACCGTCACCACAGCA	62	67	8
30996	YALI1_D22932g_5	ACGGTATCTGTCCTCCCGTTTCCCA	10	0	5
30997	YALI1_D22932g_6	TTGACCATCTTTTGACGGTATCTGT	155	98	105
30998	YALI1_D22961g_1	AAAGACGTGGACCTGTCGCTGACGG	4	34	2
30999	YALI1_D22961g_2	CTCCGTCGACACCGCCCACAGATAC	156	144	205
31000	YALI1_D22961g_3	ACTCACAAGGCCGAGCCGTGCGAAA	352	242	150
31001	YALI1_D22961g_4	GCAGCGACGGCCCCACAGTGGTGTA	228	105	165
31002	YALI1_D22961g_5	AAGACTCGGTCGACAGGTGAGATAG	53	29	35
31003	YALI1_D22961g_6	ATGGAGTGGTCCAGCGCGTCCATGT	9	4	26
31004	YALI1_D22961g_7	GCACGGCTCGGCCTTGTGAGTGAAA	42	50	20
31005	YALI1_D22961g_8	CGCGTCCCCAGTGTAGTCGCTTTCG	19	41	56
31006	YALI1_D22997g_1	TATCCTACTCCCGAAATTGGCACTC	122	65	109
31007	YALI1_D22997g_2	CCCTGCGGAATTGCCATGGCGGCCA	62	93	77
31008	YALI1_D22997g_3	ACAGAAACCTGGTCCACCAGAGAGG	13	43	25
31009	YALI1_D22997g_4	TCCGGACCCCTACCTGGCCGGAAAG	38	20	17
31010	YALI1_D22997g_5	GGGAGTAGGATAGAAATCGGGAGAA	93	47	31
31011	YALI1_D22997g_6	GACAAGAGTCAGCTGAGACAGAATC	21	40	54
31012	YALI1_D22997g_7	TGTCAAAGGTGGCCGCCATGGCAAT	330	261	210
31013	YALI1_D22997g_8	GGCCGCCCGTTGCGTGTCGTCCCAG	105	75	53
31014	YALI1_D23067g_1	TCAAGCACCGGGTCTCCTGCCTGCC	58	5	54
31015	YALI1_D23067g_2	TTCGACGAGTCGGACGAGGAGGACG	339	219	257
31016	YALI1_D23067g_3	CGGCTCTGGACGTGGACGAGCAGTT	585	433	651
31017	YALI1_D23067g_4	TGTCGTATCTTCCTCGACGTCAGAA	76	17	22
31018	YALI1_D23067g_5	GACTTCATCACCGTCCTCCTCGTCC	24	5	10
31020	YALI1_D23067g_7	CGTCTTGATTCGACGAGCAAGCTCG	294	277	148
31021	YALI1_D23067g_8	GTAGGCGGCTTCCAGAGAGTCGTGG	0	8	5
31022	YALI1_D23094g_1	CACCTGAATCTGGAACCGGCCCAGA	67	73	44
31023	YALI1_D23094g_2	CTGCCGTGGCTCAAGAGAGACAGCA	86	61	74
31024	YALI1_D23094g_3	GACAAATACAGCATGGTGCCCCCCA	50	59	32
31025	YALI1_D23094g_4	TGAGACGGCCCTCGGGCTCCGGAGG	51	57	51
31027	YALI1_D23094g_6	CTCGTCTGTATCGTTTGGTATGCTC	242	432	389
31028	YALI1_D23094g_7	TTGAGCGTGGACGTCCGTCGGCTGA	219	189	210
31029	YALI1_D23094g_8	GACTGGTTCCACGACGAGTCTGCTG	4	27	24
31030	YALI1_D23128g_1	GGGGAGCTAGTTTGGACTCACATGG	0	0	11
31031	YALI1_D23128g_2	GACTCACATGGACCAGCACCCTGCA	0	11	1
31032	YALI1_D23128g_3	GATGAACGACAAGCAGGTCCGGGTT	99	120	50
31033	YALI1_D23128g_4	CAAACTCCGACCTCTCCGTTTGGAA	22	14	2
31034	YALI1_D23128g_5	GTGTTGTTGCAGGGTGCTGGTCCAT	48	75	12
31035	YALI1_D23128g_6	TCAGACATGAATTCCGCGCAAGAAT	1	3	26
31038	YALI1_D23142g_1	CCAACGTGACGTTGGAACACCAGTT	734	280	410
31039	YALI1_D23142g_2	GAGGCGACTTTTTCTCCACGTCCAT	442	289	421
31040	YALI1_D23142g_3	CGAGGCACCTTTTCTCTGGCAGACG	80	78	92
31041	YALI1_D23142g_4	TCTGGCAGACGCCATCACCGACGCC	140	114	165
31042	YALI1_D23142g_5	TTAGTGTGATCGTGGGCCAGAAAGC	55	74	76
31043	YALI1_D23142g_6	TCTTTCTTAGTGTGATCGTGGGCCA	412	310	304
31044	YALI1_D23142g_7	GAAGCCGTCATGAATCTCACAATCG	107	11	63
31045	YALI1_D23142g_8	TAAGAAAGGCCACCAGGTGGCCCTG	226	248	243
31046	YALI1_D23169g_1	TGCCCTTCAACAGCTACCGGCGGTT	2	3	33
31047	YALI1_D23169g_2	GATGGGGAATGGCGTTTGGTGGGGC	33	47	62
31048	YALI1_D23169g_3	GTGGGGCGACCGGGGTCTTTTCGGC	21	47	31
31049	YALI1_D23169g_4	GGCTCGTTTTTGCGAACATATTACG	570	553	249
31050	YALI1_D23169g_5	GCGACTCCGGCAGACTGTACGAGAA	93	33	11
31051	YALI1_D23169g_6	ACACAGCAGCTGGTTCTGGTGCTTG	18	23	34
31052	YALI1_D23169g_7	CGGAGGCAGCTTTTTCACACAGCAG	634	491	536
31053	YALI1_D23169g_8	GCACGTCTTCGGGCTCCATCAGCTC	68	16	30
31054	YALI1_D23224g_1	GCGGCCCTCAAGAAGTACAAGGACG	36	26	64
31055	YALI1_D23224g_2	GGACAAGACCTTGTCTGAGAACGTC	0	10	6
31056	YALI1_D23224g_3	ATATCAACCAGCAACAGACCATTGA	21	56	27
31057	YALI1_D23224g_4	AAGGACAGCAGCATTCCTGGCAACG	0	8	0
31058	YALI1_D23224g_5	CTGTTCTCTTTCCGTCACTATCCTC	79	39	25
31059	YALI1_D23224g_6	AGCTCGCCATCAATGTAGTTCCGGA	374	121	233
31060	YALI1_D23224g_7	CGTTGCGCCTTTTTGAGCTCGCCAT	1027	656	798
31061	YALI1_D23224g_8	TTGCCGAGTAGTCCACTTGTTGGGC	503	275	186
31062	YALI1_D23235g_1	CGTACTCCAGACGAGATTGTGGGGT	30	3	14
31064	YALI1_D23235g_3	TCATTGTTAGTCGGGGTGGGGGTTG	518	351	391
31065	YALI1_D23235g_4	GAGTGTTTATCATTGTTAGTCGGGG	21	27	38
31066	YALI1_D23237g_1	TAAGAGGGCTGTTTTCGGAGTCCGC	66	4	21
31067	YALI1_D23237g_2	GGAGTCCGCTGTGTATCTTCATTCT	216	126	190
31068	YALI1_D23237g_3	GTGAACCCCGACACAGCCAGGAGCT	24	8	12
31069	YALI1_D23237g_4	CCGAACGAGGTTCGTATTACGGACT	102	124	74
31070	YALI1_D23237g_5	AAGCTCCTGGCTGTGTCGGGGTTCA	319	147	259
31071	YALI1_D23237g_6	AACTGATCTTGTAGAGGGAGAAGGC	3	18	4
31072	YALI1_D23237g_7	TCGATTGACGGGTCGATCCCGCTGG	454	480	271
31073	YALI1_D23237g_8	GAAGTGTATGGCAGTCTTCGTCTGT	79	137	62
31074	YALI1_D23265g_1	CGCCCCCTGTCTCGCCACCATCTGG	27	42	65
31075	YALI1_D23265g_2	TGGACGAAGAGGCGTACCAGAAGGT	0	17	37
31076	YALI1_D23265g_3	CTAATGCAATACAATGTCAGTGTAC	34	44	69
31077	YALI1_D23265g_4	GGCAACCAAGATGGCGTCCGAGTCT	9	5	30
31078	YALI1_D23265g_5	TCCGACGTCTCCAGACACGGCAGCT	61	61	62
31079	YALI1_D23265g_6	TTCGTCCGAGGTCAGATCGGCGTCG	630	385	362
31080	YALI1_D23265g_7	ATTTGTTCGTCCGAGGTCAGATCGG	491	182	164
31081	YALI1_D23265g_8	ACGCTCAACAGACTGATCGTAGAGC	248	200	131
31082	YALI1_D23274g_1	GCTGCAAGCACTACCATCCCCCCTC	119	47	62
31083	YALI1_D23274g_2	GACGATTGTGCGCAAGGAGAAGCTG	174	130	94
31084	YALI1_D23274g_3	CGAGCGGTTTCTGGCTCTGTACCCG	161	47	90
31085	YALI1_D23274g_4	TGGCTCTGTACCCGCTGTCGGCCGA	447	285	193
31086	YALI1_D23274g_5	TTCATTATGTGCCGGGTCCTTGGCA	464	366	222
31087	YALI1_D23274g_6	TATCTTCACCACTTTCTTCATTATG	26	33	37
31088	YALI1_D23274g_7	CGTTTGTATCTTCACCACTTTCTTC	52	67	64
31089	YALI1_D23274g_8	TGTCTGGTCCATCCTCCACCTTGTC	220	43	79
31090	YALI1_D23337g_1	TGGACGAGTCATACACGCGGCAACT	0	27	39
31091	YALI1_D23337g_2	TGCTCTACGACTCGCACAACCAGCC	12	18	15
31092	YALI1_D23337g_3	CAGGACTCCATCGTCACCTTGAACC	14	26	4
31093	YALI1_D23337g_4	GATCCACGCCCATGCGGTTTGCGGG	27	21	72
31094	YALI1_D23337g_5	AACAGGCGTCCGAGCATTCTAGGCA	79	46	44
31095	YALI1_D23337g_6	TTGGGGACCGAAATGAACACCACCA	52	36	77
31096	YALI1_D23337g_7	TTGGACAGCAACAGTCTGAGCTCGG	0	7	12
31097	YALI1_D23337g_8	TCGCGCATGAAGGTTGGCAGAAAGT	54	21	50
31098	YALI1_D23359g_1	TCCCGACTCATGCTGTTGCTCAAGA	32	14	6
31099	YALI1_D23359g_2	ACCACTTGTTTGTCCCGACTCATGC	48	15	125
31100	YALI1_D23359g_3	CATCCATCGTCACTCGGTGTTGAGT	42	30	53
31101	YALI1_D23359g_4	CGGTCTTGGTTCACCGTTTCCGAGT	97	115	109
31102	YALI1_D23359g_5	CGAGTGTCTTCTGGGATGCTATTTC	4	5	6
31103	YALI1_D23359g_6	CACTTGGACAGCGTGTTACTATTGT	30	10	52
31104	YALI1_D23377g_1	CCACCGCGGAGCCAGCCTGCTCCGC	556	495	436
31105	YALI1_D23377g_2	ACCTCTCTCTCGCCCTACCCGCGGC	0	0	3
31106	YALI1_D23377g_3	GGAGTTCTCCTGCTTCGGCGAATTT	2	8	13
31107	YALI1_D23377g_4	CAGGGTCCTCTCAGTGAGTCGTGGC	68	0	30
31108	YALI1_D23377g_5	TTCGACTGTTGTTGGAGCTTGAGGA	499	279	479
31109	YALI1_D23377g_6	GCCTCCGGGGCGCTCAAACCCATGG	124	43	49
31110	YALI1_D23377g_7	CAATTTCGCCTCCGGGGCGCTCAAA	398	180	122
31111	YALI1_D23377g_8	TCGTGTTGGAGACGGTCTCCTGTGC	277	114	172
31112	YALI1_D23479g_1	TTCATGACCACGTATCCTGGCGACA	122	70	132
31113	YALI1_D23479g_2	TCTCACGTGCACCCGGTCGTTTGCG	14	26	144
31114	YALI1_D23479g_3	CGCGGCTGGAGCATCTCAAGCGTCA	22	6	5
31115	YALI1_D23479g_4	CGAGCGGTGTTTTGCGCGCCGCGAT	506	414	495
31116	YALI1_D23479g_5	TGGGAATGGGCTCGGTGCCCTGGAT	152	51	168
31117	YALI1_D23479g_6	TGTCTGTGTCTGTTGCTGGCTCTGT	35	48	40
31118	YALI1_D23479g_7	TGTCTGACTCGGGTGCTGCGTTTGT	95	65	161
31119	YALI1_D23479g_8	GTGCTGTGTCACCTGACCCTGTTGG	31	27	34
31120	YALI1_D23524g_1	TTTAGTCGTTTTGGGGTTTCTTATC	353	112	181
31121	YALI1_D23524g_2	GTCGTTTTGGGGTTTCTTATCGTCA	541	257	286
31122	YALI1_D23524g_3	GGGTTTCTTATCGTCATTTTATCGT	537	300	266
31123	YALI1_D23524g_4	TTATCGTCATTTTATCGTCGCTGTT	398	430	337
31125	YALI1_D23524g_6	TCACCATCGTTCTTGCCCATCGCCA	28	0	17
31126	YALI1_D23524g_7	TCTGATTTTCTCACCATCGTTCTTG	48	37	59
31127	YALI1_D23524g_8	TCTGATTCTCTGATTCTCTGATTTT	46	96	48
31128	YALI1_D23550g_1	ATCAGTAACCCATATAACTTCTTGT	44	80	40
31129	YALI1_D23550g_2	TGTTGAAGACATGGGCATATTACGG	59	101	3
31130	YALI1_D23561g_1	AAGAGCGACGAGGTTTTTGAGAGGG	448	315	280
31131	YALI1_D23561g_2	AGAGGGTGGACAGCACAAGAAGCTA	17	0	12
31132	YALI1_D23561g_3	AATCAGTTTGCTGCTTTCAACAAGT	478	333	284
31133	YALI1_D23561g_4	CTGCTTTCAACAAGTGGAACATGCA	313	134	231
31134	YALI1_D23561g_5	TTGCCCTTAGCTTCTTGTGCTGTCC	149	67	122
31135	YALI1_D23561g_6	TATCCATTGATGCATGTTCCACTTG	61	25	35
31136	YALI1_D23561g_7	TGGTCATCAGCGTCACCGTCTTTAT	25	36	26
31137	YALI1_D23561g_8	GACAAGGCCAAGATACTTCATCTTG	24	15	105
31138	YALI1_D23575g_1	GAGCTCAAAAACTGGTTTTTTCCGG	59	22	41
31139	YALI1_D23575g_2	CGGGGCTGTCCGACCCCGAAGCCGC	403	230	207
31140	YALI1_D23575g_3	GACCCGTCTCGCCATGTCTACAGCG	118	117	131
31141	YALI1_D23575g_4	TGAACGGAATGATTGACCCCCATCA	34	5	71
31142	YALI1_D23575g_5	AGCTCGAAAAACTCGCTCTTGTTGG	213	191	176
31143	YALI1_D23575g_6	GAGGCTGTGGCGGCTTCGGGGTCGG	473	263	404
31144	YALI1_D23575g_7	ATGGGGGTCAATCATTCCGTTCACA	51	12	18
31145	YALI1_D23575g_8	ACGTGCAATTACCTGCATGGGGATC	56	5	7
31146	YALI1_D23612g_1	TGACCATGAACTCTGTGGAAATACG	3	27	8
31148	YALI1_D23612g_3	GGCTGGTGATTCGGGCTGTGGATTT	22	3	57
31149	YALI1_D23612g_4	CACAGAGTTCATGGTCAGAAAACGG	73	9	88
31150	YALI1_D23612g_5	CCGTCCCCCCATCCATCCCTTGTCT	19	37	44
31151	YALI1_D23612g_6	AAGCCCGTTTTTACCGTCCCCCCAT	121	59	7
31152	YALI1_D23612g_7	GCCGGTTTCAAGCCCGTTTTTACCG	50	34	21
31153	YALI1_D23612g_8	GTCGTGTTGTTCTTTTTCGCCGGTT	147	131	96
31154	YALI1_D23622g_1	CCCAAATTGGAAGGTCATGTCGTGG	90	48	100
31155	YALI1_D23622g_2	GGCAAAGCTTGTCGACCTGTAGGTT	20	8	0
31156	YALI1_D23653g_1	GGCGCCGGCGTTCTTGCCTCCGTTC	28	36	22
31157	YALI1_D23653g_2	TTCAAGCGACGAACCTTCCCCGTGT	19	32	72
31158	YALI1_D23653g_3	GAGCTGGACGAGGTGTCGCCGAGGG	51	2	15
31159	YALI1_D23653g_4	CGACAGAGTGACGCTGGAGTCCGAT	45	18	7
31161	YALI1_D23668g_2	CACAACATTGAAGAGCCAACTGAGG	23	14	30
31162	YALI1_D23668g_3	CAGGGAAAGAAGCCCCGTTCCATCT	0	7	4
31163	YALI1_D23668g_4	GAATGGCAATTCTTGTGAGACGCAG	43	14	36
31164	YALI1_D23688g_1	AACACCGTTTTCAGTGTCTCCGCTA	14	34	31
31165	YALI1_D23688g_2	AGTGTCTCCGCTACTCCGACACTGC	16	0	12
31166	YALI1_D23688g_3	TACAGGCCGGCAGACGCGGCTCCTG	64	113	53
31167	YALI1_D23688g_4	TTGGCGAGTTTGAACCTCCCTCCAC	24	75	26
31168	YALI1_D23688g_5	AGAGCAGTGTCGGAGTAGCGGAGAC	33	0	10
31169	YALI1_D23688g_6	GCAGCACGTAGGCCGAGTGCAGGAG	17	49	6
31170	YALI1_D23688g_7	TTGAATGCAGCAAACGGGTCCTTGA	68	29	12
31171	YALI1_D23688g_8	GTGGCTTTCTTGAATGCAGCAAACG	104	24	38
31172	YALI1_D23693g_1	GATCAATCGCTCACGCGTACCAATG	40	0	11
31173	YALI1_D23693g_2	CCAACTTCCCCTCAATCACAAATCG	82	84	17
31174	YALI1_D23693g_3	GGCGATCCACTGCTCGGCATACTCG	22	0	16
31175	YALI1_D23693g_4	TGTGGCGCAGCTCAACGGATCGGTG	219	77	134
31176	YALI1_D23693g_5	TGATTGAGGGGAAGTTGGTAAAGCG	110	94	176
31177	YALI1_D23693g_6	AAGAACGATTTGTGATTGAGGGGAA	427	282	372
31178	YALI1_D23693g_7	ACCACCTGCGACTCGGGGTTGTTGA	63	21	44
31179	YALI1_D23693g_8	GAGCGTAGTTTGACCACCTGCGACT	84	1	8
31180	YALI1_D23721g_1	CCTTCTTGATATGGGATCATGGAGC	468	213	340
31182	YALI1_D23721g_3	CGACCTTGTACCATTCCCCCCATCG	19	5	8
31183	YALI1_D23730g_1	CTCGGCGTCTGTACGAGGCCGGTAC	557	431	363
31184	YALI1_D23730g_2	GCGAATCTGCGTCTGGAGTGAACTT	56	1	9
31185	YALI1_D23730g_3	GCGGCCCCTCGACCCCGAACAGATC	39	12	19
31186	YALI1_D23730g_4	CAACGCTCTGAGCTGGCTGGTGTTT	192	115	110
31187	YALI1_D23730g_5	TGTGCTTGTGTGGTGGTGGCCATGA	144	60	47
31188	YALI1_D23730g_6	TCAGTGTTTTGTGTGCTTGTGTGGT	387	341	579
31189	YALI1_D23730g_7	GGCAGTCCCATGAGTTCTCTCTGCT	40	54	33
31190	YALI1_D23730g_8	TTGTTGAGTTTGGGCAGTCCCATGA	123	20	77
31191	YALI1_D23753g_1	GGCTTCCCAAGGCGTGCTCTGAGGA	3	34	20
31192	YALI1_D23753g_2	CGCACGCCCTCAAGGCCGACGGAAA	48	1	7
31193	YALI1_D23753g_3	GACAAGTGTTTCCACGCAGAACCGC	47	0	2
31194	YALI1_D23753g_4	CACGCAGAACCGCCCATTTCCGCCA	75	74	39
31195	YALI1_D23753g_5	TCTGACCAGCTGCTCCTCAGAGCAC	54	23	45
31196	YALI1_D23753g_6	CGTCGGCCTTGAGGGCGTGCGCAAA	373	265	344
31197	YALI1_D23753g_7	AAGGGTCTGGAAAACCACCACCGTC	9	26	4
31198	YALI1_D23753g_8	GAATATCTTCGTTTTCAAGGGTCTG	647	324	330
31199	YALI1_D23785g_1	ACCAGGAGGCCCAGATTACCGCCTT	98	23	2
31200	YALI1_D23785g_2	CCTCCTGGAAGCGAATCTGCAACAA	98	100	134
31201	YALI1_D23785g_3	GCCAGAACGCCATCAAGGGCAAGGC	33	24	34
31202	YALI1_D23785g_4	CAGTTGGCGATGGACACCTGTTCCC	15	23	21
31203	YALI1_D23785g_5	CAGGTGATGAGTCGCTCGGTTCGAA	0	3	0
31204	YALI1_D23785g_6	TGGCGGGGTTCTCGGGGTCGGGCGA	73	88	52
31205	YALI1_D23885g_1	GAAGTCTGGGGTCCGTCCGAGGCCT	174	78	104
31206	YALI1_D23885g_2	CGGAATCACGTCTCAAGCATCATTT	53	42	66
31207	YALI1_D23885g_3	AAAGCCAGTTCAAGCTCAAAGACCC	43	19	39
31208	YALI1_D23885g_4	CAATATCACCGCCATGGTCCAAATT	64	63	77
31209	YALI1_D23885g_5	AAATGATGCTTGAGACGTGATTCCG	1	21	17
31210	YALI1_D23885g_6	AGCTTGAACTGGCTTTCAAATGATG	412	171	214
31211	YALI1_D23885g_7	AGTGGGTCTTTGAGCTTGAACTGGC	169	163	106
31212	YALI1_D23885g_8	GACCATGGCGGTGATATTGGAAAGC	314	120	99
31213	YALI1_D23934g_1	TGCCCGGCGTCCAGTACAAGAGCGT	107	53	52
31214	YALI1_D23934g_2	GCGTGTCGAATCTCGCGACGCCGCC	186	227	209
31215	YALI1_D23934g_3	TGCCAAGGATTCGCTTTCTGGGCGA	53	110	88
31216	YALI1_D23934g_4	TGGGCGATGGCACAGAGAATGCTTC	127	59	53
31217	YALI1_D23934g_5	AGCGCGAAGAAGCCGACAAGGGCGA	336	251	252
31218	YALI1_D23934g_6	TACGAGCGCTGGGATCGCTGGGATC	105	81	9
31219	YALI1_D23934g_7	TCCATCTCTGACAGACCCAGAATAG	17	5	22
31220	YALI1_D23934g_8	GTCTCAGCGACATGGGAGGTGCCAC	51	8	73
31221	YALI1_D23995g_1	TCAAGTGGTCGGCTATTTTCGCCGG	461	566	334
31222	YALI1_D23995g_2	GCCGGAGCCACGGCCTTTGCTTTCT	48	96	8
31223	YALI1_D23995g_3	CTTTCTACACAGTCGACAGCAGATC	340	269	201
31224	YALI1_D23995g_4	TACACAGTCGACAGCAGATCCGCAA	52	0	2
31225	YALI1_D23995g_5	AGTGCAGAGATCGGTGCAGCGGACG	309	162	239
31226	YALI1_D23995g_6	GGATTTGAGTGCAGAGATCGGTGCA	355	170	276
31227	YALI1_D23995g_7	GATTCCCAGGCGGTGGGAGGTCTCG	196	274	344
31228	YALI1_D23995g_8	CGTCCTGGGGCTCAGGGGTCACAGA	397	442	269
31229	YALI1_D24026g_1	GGACGCGTTGCGAAACGCGCATGGC	669	467	474
31230	YALI1_D24026g_2	CGGGGTTTATGGGTCTGGGATTTCT	7	69	28
31231	YALI1_D24026g_3	TGGGTCTGGGATTTCTGATTTGGCA	110	24	35
31232	YALI1_D24026g_4	TGATTTGGCACCAGACTCTCATTGC	37	42	9
31233	YALI1_D24026g_5	GCAACGCGTCCGAAATCACAGGGTG	359	271	351
31234	YALI1_D24026g_6	GTGGTGAGGGCGTAGTACCGGTCGA	42	0	13
31235	YALI1_D24026g_7	CAAATCGCCGAGACACAATCAGAAA	370	214	280
31236	YALI1_D24026g_8	TCTGCGCCAGATGACGGGCATAGTT	168	21	98
31237	YALI1_D24037g_1	GGAGCAATCTGCGTATACCAGAGCA	0	6	12
31238	YALI1_D24037g_2	CGGCCACGTGATCGGAAATAGACTC	49	95	99
31240	YALI1_D24037g_4	GAGTGACAACTTTAAAGTGGAGACC	0	0	0
31241	YALI1_D24037g_5	CGATCACGTGGCCGGAAAACGTTGG	489	225	211
31242	YALI1_D24037g_6	AAGTTGTCACTCTAAAAAGAGGTCG	48	37	65
31243	YALI1_D24037g_7	GAGACCCAAATGAACCCCTCGGAAT	25	32	13
31244	YALI1_D24037g_8	CCCCTTTCGAGACCCAAATGAACCC	161	122	162
31245	YALI1_D24054g_1	TTTGCTGGTTGCTACTGTGACTGAG	40	39	38
31246	YALI1_D24054g_2	CTGGTTGCTACTGTGACTGAGGTAA	0	18	11
31247	YALI1_D24054g_3	GCACCATTGACATCTTCGTCGCCAA	25	1	18
31248	YALI1_D24054g_4	CCCGATGCAACACAGTCTCCCCTGG	31	18	14
31249	YALI1_D24054g_5	CCTCAGTCACAGTAGCAACCAGCAA	0	0	0
31250	YALI1_D24054g_6	CTGTGACGGGTCTGTTCGAGGGAGC	33	0	0
31251	YALI1_D24054g_7	GGGTCTCTGTGGGGAGAGGGTGCAG	31	23	10
31252	YALI1_D24054g_8	CGTCGGCGGGGTGGGAGTTGTACCA	441	143	247
31253	YALI1_D24069g_1	TATGCAGGAAAAATATATGCAAGAT	35	1	0
31254	YALI1_D24069g_2	GGATTTTATTTGTGTTCATCAACCA	460	185	275
31255	YALI1_D24069g_3	TTTGTGTTCATCAACCACGTCGATT	86	94	51
31256	YALI1_D24069g_4	TGTTCATCAACCACGTCGATTTACA	2	11	9
31257	YALI1_D24069g_5	CCCAACCTAGATCGCAGGTTAGGGC	44	55	30
31258	YALI1_D24069g_6	CTGCATACAAAATTTCCCCAACCTA	0	0	0
31259	YALI1_D24069g_7	CACTCTCTGGGGTCTTGAAATCGTC	77	66	36
31260	YALI1_D24069g_8	TGACACCGCCGGCTCCTGTTGTGAC	11	59	45
31261	YALI1_D24095g_1	GCCACCATTCTGCTGCTGTCACTCA	108	41	61
31262	YALI1_D24095g_2	TCGCAGGGCTTCTGCCGGTCATTTT	0	0	0
31263	YALI1_D24095g_3	CCGCTTTCTCCGGCCAAAATCAGAG	238	231	184
31264	YALI1_D24095g_4	TCCGGCCAAAATCAGAGCGATATCG	43	3	26
31265	YALI1_D24095g_5	GCCGGAGAAAGCGGTAAAATGACCG	71	18	11
31266	YALI1_D24095g_6	CTATTCCCTTCCAAATCTGGCTGAT	47	12	4
31267	YALI1_D24095g_7	CCGTACTGGCTCGCGAGTCATCCAC	151	106	56
31268	YALI1_D24095g_8	ACCTGACCATTGGTAAGACCACATC	12	16	5
31269	YALI1_D24109g_1	TTTCCAAGCGGGCCTTCTCGGTCTC	876	463	339
31270	YALI1_D24109g_2	CAAGCGGGCCTTCTCGGTCTCCACC	86	21	61
31271	YALI1_D24109g_3	TCCATGGCAACACCGCTGTTTGCGA	52	37	122
31272	YALI1_D24109g_4	CGACGGAGCTAACCACAATGGCCCT	125	31	14
31273	YALI1_D24109g_5	TTAATGTGGACGCCCCCGGCTCTCA	8	15	29
31274	YALI1_D24127g_1	CTAGAAAGCGGTACCAGCTCATGTG	96	40	5
31275	YALI1_D24127g_2	ATCAGCCGATCGAAAAAAGTGCTCA	305	275	271
31276	YALI1_D24127g_3	GTCAGAGCCTCATAATCACTTTTGT	0	0	0
31277	YALI1_D24127g_4	CAACGTGACAACCAGCCGCCCTCGT	46	25	7
31278	YALI1_D24127g_5	TAGCAAAGGCTCCTCCAGGAGGAGA	76	68	15
31279	YALI1_D24127g_6	GATCGGCTGATCAAACTGCTGAGTA	430	161	139
31280	YALI1_D24130g_1	TCGTGTCGGCTTGGAACTATCTCGA	84	26	0
31281	YALI1_D24130g_2	TCCACCCCGAACCGGTCCAATCGAG	15	38	55
31282	YALI1_D24130g_3	CATCTCCATCTCATATCGTAGAGAA	72	45	53
31284	YALI1_D24130g_5	GTACTGTACTGTGCTTGTACTGCTA	35	23	0
31285	YALI1_D24130g_6	GTGGTGGAACTTGTACGAGCGAGTA	41	56	9
31286	YALI1_D24138g_1	GCTCGCTGGCAATGCAGTCTGCAGG	16	17	2
31287	YALI1_D24138g_2	CCGCCATGCTTCAGCAAATGCTAGG	10	11	16
31288	YALI1_D24138g_3	CGGGAATGGGAGGATTAGGAAGCAT	26	11	27
31289	YALI1_D24138g_4	AGCCTTACTTTGAGTCTCTGCATTC	67	136	166
31290	YALI1_D24138g_5	CTTGATTCGGGCCTGTCGCTTCTCC	745	406	323
31291	YALI1_D24138g_6	GCCATTCGCTCGGCAGCCTTTTGCT	186	221	250
31292	YALI1_D24138g_7	CTACGACCTTGTCTGCGTCATCGAA	35	20	128
31293	YALI1_D24138g_8	CTTTCCTACGACCTTGTCTGCGTCA	231	135	137
31294	YALI1_D24182g_1	CTATCATTCTTCTCTGGGCCGCCAT	95	39	66
31295	YALI1_D24182g_2	GATCAGGTGCAATCTCTTCTCGCTA	50	22	17
31296	YALI1_D24182g_3	GACAAGTCAACGTTGAGGTGATCGT	86	51	33
31297	YALI1_D24182g_4	TCGCTGGTAAGTACATTGTTGCAGT	162	98	73
31298	YALI1_D24182g_5	CATGGCGGCCCAGAGAAGAATGATA	89	49	13
31299	YALI1_D24182g_6	GAGCGAAACGATGTGGAGAATTCCA	83	48	49
31300	YALI1_D24182g_7	TGGAGGTTGCCAATTCGGAACGGCG	232	183	215
31301	YALI1_D24182g_8	ATGATGTTGTTCTCAACCAGAGAGA	162	88	62
31302	YALI1_D24225g_1	CCCGCCAAAATGGCCATGTGGGATT	376	386	300
31303	YALI1_D24225g_2	GAACACTGCGATCCCAAGCGGTGCT	348	229	221
31304	YALI1_D24225g_3	TCCCGACGACCGAGAGATCGTGGAG	413	267	248
31305	YALI1_D24225g_4	CCATCACAGGCCATCTCGACTGGGC	145	14	190
31306	YALI1_D24225g_5	CATACGTCGGCCCTTGCCGGTCTGT	801	450	479
31307	YALI1_D24225g_6	GCGGGGAAATTCGACGTGTGAGCCG	193	138	115
31308	YALI1_D24225g_7	TTGCCGGAGCACCGCTTGGGATCGC	12	24	8
31309	YALI1_D24225g_8	GCCCACTCTCAGCGACTTGATGATG	80	56	42
31310	YALI1_D24249g_1	GATCGGCATCAACTTCCCCAAAACT	94	6	28
31311	YALI1_D24249g_2	GAGGACTCCCAAGCCCCCACCTGGG	28	54	78
31312	YALI1_D24249g_3	GACACAGAGAAGAAACCCTACAAGC	0	1	0
31313	YALI1_D24249g_4	GTGCGCCCTAGAGGCTGGCACATGC	10	31	43
31314	YALI1_D24249g_5	GGGAAGTTGATGCCGATCTAAAAGT	29	102	2
31315	YALI1_D24249g_6	CCCAGTTTTGGGGAAGTTGATGCCG	439	295	237
31316	YALI1_D24249g_7	GGCCTCGGGGCTCAGGATGTCTGCC	10	60	57
31317	YALI1_D24249g_8	GCCTGCATCGAGCTTGAGCTGGTTC	524	215	324
31318	YALI1_D24308g_1	AACAAGCTCCGGCCCAACTTTTGGT	18	35	38
31319	YALI1_D24308g_2	GTCGAGGCTGACGCCGTCGTCCGAT	41	58	64
31320	YALI1_D24308g_3	GTCGAGCTGGAAGACGCTCATCGCA	45	6	46
31321	YALI1_D24308g_4	AGCTTTGCCGGCAACGTGGTGGTCA	567	515	544
31322	YALI1_D24308g_5	TGCTCAAAGAGCACGCTGCGGCTTC	553	403	331
31323	YALI1_D24308g_6	AACCTGCCGTAGGAGTTCCGTGGAG	70	86	43
31324	YALI1_D24308g_7	TGTTGCTGTTGGTGGCGCTGTTGGA	129	46	88
31325	YALI1_D24308g_8	TGTTGCTTGTTCGCGTACTCATGTG	182	92	175
31326	YALI1_D24333g_1	GAGCTCGAATCAAGGACTTCTTTTC	345	99	249
31327	YALI1_D24333g_2	GGTACTCCTGTTTGGAGCTGCCTCC	38	20	44
31328	YALI1_D24333g_3	GAGCTGCCTCCACCTCTTCTTCCAC	28	52	1
31329	YALI1_D24333g_4	GCAGGGCTTCTACGATGCTGCTCTG	94	1	0
31330	YALI1_D24333g_5	ACGGAGTGATGGGGGCATTCACACA	0	47	29
31331	YALI1_D24333g_6	CCAGAAAGGAGGACTGCTGGAACTG	0	14	35
31332	YALI1_D24333g_7	CAATCGATCTGGGCCTCTGGAGCTG	103	75	143
31333	YALI1_D24333g_8	ATGGAGGTGGCGCCCAACAACGCCA	75	69	140
31334	YALI1_D24361g_1	GAGGACCGTTTGGAGCTCTGGCAAT	21	21	50
31335	YALI1_D24361g_2	GAGCTCTGGCAATGATGACGGGCTT	11	4	53
31336	YALI1_D24361g_3	CTCTGCTCATGTGGTACCTGTACAT	51	43	35
31337	YALI1_D24361g_4	CTTGGCCCGCCGCCAACCAGACCTG	225	86	94
31338	YALI1_D24361g_5	GCCAGGGAAGCCGTCATCTTCGAGC	15	86	91
31339	YALI1_D24361g_6	CGAGGTGGGCGAGGGGCAGACCGTG	14	16	11
31340	YALI1_D24361g_7	GCTTGATCATGGTGCCCAGTCGCTG	56	30	40
31341	YALI1_D24361g_8	CCAGGGCAGCTGGGGGAAGGTGTTT	48	44	26
31342	YALI1_D24375g_1	CGCAGGAAAAATGACAAGAAACCCG	0	16	0
31343	YALI1_D24375g_2	CAGGCTGCACAATCAACATTTCCTA	3	0	16
31344	YALI1_D24375g_3	CTATATGGCAGAGTCCGGGGTTTCT	31	26	117
31345	YALI1_D24375g_4	TGACTTGCAACTCAAGAAGGACATT	0	4	0
31346	YALI1_D24375g_5	CTGCGGAAAATTTTGGCTGCGATTT	24	76	69
31347	YALI1_D24375g_6	TTGTCATTTTTCCTGCGGAAAATTT	788	415	408
31348	YALI1_D24375g_7	CCACGGGTTTCTTGTCATTTTTCCT	31	5	26
31349	YALI1_D24375g_8	GCCGGTCCATTTGCCACGGGTTTCT	16	3	0
31350	YALI1_D24387g_1	CAAGTCGCATCTTACGGACAAGGGC	16	37	4
31351	YALI1_D24387g_2	CCACGAGGGTCGATCCTCCTGTGGA	107	78	47
31352	YALI1_D24387g_3	TACGCAGCGGGTGCGCCAGAAGAAG	9	46	22
31353	YALI1_D24387g_4	CAGGTGTTCCAAAGGGATTGCCTGG	53	42	56
31354	YALI1_D24387g_5	CGCCACCTGTCGCAGAGTATAGTCG	84	28	154
31355	YALI1_D24387g_6	TCGATCAGAACGTGAGCCGAAGGCC	285	426	281
31356	YALI1_D24387g_7	CTTCTCGGCCTCGAGCTGCTTCTTC	484	418	406
31357	YALI1_D24387g_8	TTCTGCGCGTCCTCCCATTCCTTCT	61	105	105
31358	YALI1_D24398g_1	AGCCACTCTATACAAACCCACCAAT	54	0	1
31359	YALI1_D24398g_2	AGGCCAGGAAGGGACATTCAAGATG	71	93	40
31360	YALI1_D24398g_3	TTTTCGATCATGCCCTTCTGGACGG	652	335	354
31361	YALI1_D24398g_4	GATCATGCCCTTCTGGACGGCATGT	73	10	32
31362	YALI1_D24398g_5	GTGGGGGCCTAGAGGGCGAGATTTG	0	23	2
31363	YALI1_D24398g_6	TACAGTGCCATAAGTTTCGTGGGGG	57	81	52
31364	YALI1_D24398g_7	TATAGAGTGGCTGAAACAATCACAT	41	0	1
31365	YALI1_D24398g_8	GTCATCTTGAATGTCCCTTCCTGGC	36	47	16
31366	YALI1_D24425g_1	TACGACTCAAGTCCTTCTTTCCAGA	21	29	135
31367	YALI1_D24425g_2	CAGACTAAGTCTATGAACTATCCCC	76	23	27
31368	YALI1_D24425g_3	CAAAGCCAGTCAACTTTGCCCCTGA	77	46	35
31369	YALI1_D24425g_4	CCCCTGAGGAAATCCCTTCGTTCAA	85	29	69
31370	YALI1_D24425g_5	GAAATAGGTCCATTGGACAGACACT	27	41	26
31371	YALI1_D24425g_6	CTCAGGGGCAAAGTTGACTGGCTTT	8	3	5
31372	YALI1_D24425g_7	ATCTCCGGTCAACGTGGACTGCGAG	160	108	176
31373	YALI1_D24425g_8	ACTAGTCCAACGTTCTTGCCCTGCT	0	20	59
31374	YALI1_D24466g_1	ACCCCCCCTCCTTCCTGTCCACATC	0	8	0
31375	YALI1_D24466g_2	GCCCCTTACGTTCCTCTTAGACTAC	4	26	7
31376	YALI1_D24466g_3	GACAGTTGTATGTATGGTTATGGGT	10	14	45
31377	YALI1_D24466g_4	AATGTGAAAACAATCTCCGTGGACC	41	29	5
31378	YALI1_D24466g_5	ATGTATCCAGCGCTGCTAGCGTATG	68	39	81
31379	YALI1_D24466g_6	TGTCTTTCATGTATCCAGCGCTGCT	23	36	42
31380	YALI1_D24466g_7	TATCCGCAATACAGCACCACCCATA	1	45	42
31381	YALI1_D24466g_8	ACATTGAAATCATCTGCTCCCCTCT	18	24	61
31382	YALI1_D24490g_1	GCAGTTCCCAATTTGGCTGCTTACT	0	2	1
31384	YALI1_D24490g_3	AGGGTGAGGGAATAGTCACCAGTCT	134	24	24
31387	YALI1_D24505g_1	AGCCAATCTCGCATTGTATCAGCCT	12	30	16
31388	YALI1_D24505g_2	CCAACCGGTCGTGTTACAGGTCGAG	32	14	6
31389	YALI1_D24505g_3	TTTTTGTGCCTCGAAGGTGGTGGAC	1450	1172	905
31390	YALI1_D24505g_4	TGCCTCGAAGGTGGTGGACGTTTCT	168	77	209
31391	YALI1_D24505g_5	TGATGTCGCCGGTAGAGAGGTCTGG	36	16	66
31392	YALI1_D24508g_1	TGAGAAAACAGTCCGACGACGACGA	13	23	29
31393	YALI1_D24508g_2	GGACGACTCCAAACTGCAGGCGTGG	45	11	6
31394	YALI1_D24508g_3	AGTCTCCCTTGAGCACTCCTACCAC	0	7	8
31395	YALI1_D24508g_4	GCCCCAACCGACACATGCCTCTCAG	0	4	0
31396	YALI1_D24508g_5	AACGTTTTAGTGAGTGTGCGGGTGA	417	169	412
31397	YALI1_D24508g_6	GACCGGGTGATGGTTTTGAACGTTT	15	56	2
31398	YALI1_D24508g_7	TCAGAAAAGGCGACGATTTCGACCG	70	18	30
31399	YALI1_D24508g_8	GAGTCGTCCGAAAAGTCGAGCTGGT	81	28	50
31400	YALI1_D24546g_1	CTTGTGGTGCTTGGTCTCGTTCTTG	17	53	37
31401	YALI1_D24580g_1	TCCAGCAGGTTCTCGGGACCGTGAG	7	109	122
31402	YALI1_D24580g_2	TGGATGGGTTGCTCGGCAGCGGAAA	69	6	21
31403	YALI1_D24580g_3	CCACGTCAAAATACGCCAACAGAAG	30	0	84
31404	YALI1_D24580g_4	TTGGAGACGCCCGAGGGACTGGCGG	320	364	413
31405	YALI1_D24580g_5	CGCTGCCGAGCAACCCATCCAGAAA	245	177	131
31406	YALI1_D24580g_6	ACGTGGTAAATGGCAGCTGGAAGCA	12	46	33
31407	YALI1_D24580g_7	GTCTTCTGTTGGCGTATTTTGACGT	183	39	73
31408	YALI1_D24580g_8	GAGATGACCTTCACATCAGTAGAGT	13	17	20
31409	YALI1_D24626g_1	TTGACGACAAGCCCTCATGGAAGTT	221	191	156
31410	YALI1_D24626g_2	TCAGCAGTGGATTCTCAAGAACCTG	60	1	70
31411	YALI1_D24626g_3	GACTCGGCCAAGCAGATCATTTCCG	61	15	46
31412	YALI1_D24626g_4	CGACAATAACGAGTACGTCCAGTGG	55	20	50
31413	YALI1_D24626g_5	GGGCTCCCAGTCGACATCAGGCTCC	8	27	0
31414	YALI1_D24626g_6	CTTCGATGCGGCCTCCTTATCATGC	191	245	181
31415	YALI1_D24626g_7	TCGAGCTTCTTAGCAGCAGCAAACT	163	36	38
31416	YALI1_D24626g_8	CCCTTGGCCTCAGCCTTGTGCAGGT	287	218	224
31417	YALI1_D24649g_1	AGGCCGAGAAGCTGCTGCAGCAGTT	336	178	171
31419	YALI1_D24649g_3	ACCAGTCCCGAAAGTCTCAGGAGCC	36	18	52
31420	YALI1_D24649g_4	ACCACCTGCACGCCGGCCACAAGAT	0	39	74
31421	YALI1_D24649g_5	CAGCGCCTTGCGCAACACTGGTGCA	459	274	355
31422	YALI1_D24649g_6	GCCGTCCAACAGCACCCGCACGTCA	31	34	10
31423	YALI1_D24649g_7	GGGACTGGTCAAACATACCGGGGTC	7	25	9
31424	YALI1_D24649g_8	GTAGTCCATCTCGTAGCCACTTCCC	21	14	3
31425	YALI1_D24687g_1	TGCCGGATGAAGACGTGGAGGTCAA	22	0	14
31426	YALI1_D24687g_2	CACTGCTCTGTTGCGTCCTTCGTTT	19	2	10
31427	YALI1_D24687g_3	ATCATGTGAACCAGGAGAACATCAA	11	6	8
31428	YALI1_D24687g_4	CGGGGCTCTGCTGGCAGTCAAGAAG	9	26	0
31429	YALI1_D24687g_5	CTTCTTAATTCGCGACTCGGTGATA	885	494	486
31430	YALI1_D24687g_6	CTGCGGGTTGGACTCCACTAGGTGG	110	26	94
31431	YALI1_D24687g_7	GCCGCGGCAGCAGCAGCAGGGTCCT	96	79	70
31432	YALI1_D24687g_8	CGCCGTCAGCAGCTCACCAACATCC	81	73	68
31433	YALI1_D24718g_1	CGGGTCGTCCTCGACATCTTCCTCC	13	0	25
31434	YALI1_D24718g_2	AGCTGCTGGAGGAGCTGGGCTCGGG	282	209	291
31435	YALI1_D24718g_3	GAGTCGTGTACAAGGCCATCGACAA	0	7	24
31436	YALI1_D24718g_4	TCAGGGGATACAAGCTGTGGATCAT	24	5	10
31437	YALI1_D24718g_5	TGGGCGGACATGTTGTGGAGGAAGA	30	11	1
31438	YALI1_D24718g_6	ACCGCAACAATCTGCCCGCTCACCT	5	63	31
31439	YALI1_D24718g_7	CTTCTGAATCTCCTCAATGTCGTCT	328	115	186
31440	YALI1_D24718g_8	AGCAAGTCCAGACCCGATCCTCCAG	2	15	23
31441	YALI1_D24719g_1	GTTGCTGTGGCTGTGGCTGTTTCTG	84	32	25
31442	YALI1_D24719g_2	TGTTGTTACCTGCGGTGGTTGCTGG	5	9	43
31443	YALI1_D24719g_3	GTATCGTCGGTCCGTGTCGTGTCTA	135	138	160
31444	YALI1_D24719g_4	TTGACAAGTCAAACCTGTAACAGTT	93	81	85
31445	YALI1_D24719g_5	AGAAGTCTTACAACAGCAGCATCTC	6	46	99
31446	YALI1_D24719g_6	CAAGTAGGTACATTCAGGCCCTGTG	79	7	29
31447	YALI1_D24719g_7	ACTTGTCAAGAAACGACATAGACAC	77	62	67
31448	YALI1_D24719g_8	CGAGCAACCATTGTTAAACAACCAC	1	3	0
31449	YALI1_D24745g_1	TGGAGTGATTCGTCGCAAAGTGGAG	90	97	55
31450	YALI1_D24745g_2	AACCCAGTGGAGCAGGGATCGTATG	51	59	59
31451	YALI1_D24745g_3	CAGCTGTTGGAAGGGAGCCATCACG	18	10	7
31452	YALI1_D24745g_4	TTCGCCTCTCCAGCTGGTTCTGGAG	522	325	323
31453	YALI1_D24745g_5	GTTTCTTGATCACGTGTTTCTTCAT	236	251	132
31454	YALI1_D24745g_6	CGACGAATCACTCCAGAAAGAGATT	44	61	26
31455	YALI1_D24745g_7	TCCACTTTGCGACGAATCACTCCAG	180	186	193
31456	YALI1_D24745g_8	GTTTCTCCACTTTGCGACGAATCAC	10	18	1
31457	YALI1_D24751g_1	GCCATTCAAAATCTCCATTGTACGA	44	12	1
31458	YALI1_D24751g_2	TTGAGGTTGTGCGGACAAAGGACGG	427	209	282
31459	YALI1_D24751g_3	TGTCGTTTTTCCGCCCGCCAAAAAA	397	329	442
31460	YALI1_D24751g_4	CGCCCGCCAAAAAAGCCGTTGTCTG	364	213	336
31461	YALI1_D24751g_5	AATGGCGAAATCGGTCGATATTTTT	80	14	32
31462	YALI1_D24751g_6	TCCGCACAACCTCAACAAAGGTCGA	219	112	125
31463	YALI1_D24751g_7	GCGGGCGGAAAAACGACACAAACGG	41	25	25
31464	YALI1_D24751g_8	GTGGGAGAGTAATGCCGAGCGAACG	3	28	26
31465	YALI1_D24770g_1	TGTCTGTGGTCGCCACCGACTCTCG	184	68	142
31466	YALI1_D24770g_2	TCATCCAGACGCTCATTGACTCCGA	75	52	108
31467	YALI1_D24770g_3	TGCGACGGTTCGGCTCATCGCTCAC	310	249	367
31468	YALI1_D24770g_4	TGGGTCTCCTCAAGTCGCCTGAGCC	40	14	12
31469	YALI1_D24770g_5	CAATTGCTCGCGAATGAACAGAGAA	242	142	268
31470	YALI1_D24770g_6	GATGACAGCTGTGAGCATTCGATCC	0	4	9
31471	YALI1_D24770g_7	GATTCCAGCGTCAGCCTTCTTGCCC	4	3	36
31472	YALI1_D24770g_8	GACTAGAGGCCTCCAGCTTACCGAC	7	28	48
31473	YALI1_D24809g_1	GCAGTCGTTTCAACTTCATCTGTAT	26	92	61
31474	YALI1_D24809g_2	AACTTCATCTGTATTGGCATTCTCA	174	107	213
31475	YALI1_D24809g_3	TTGAGCTTCTCGAGATATAAAACCA	148	92	48
31476	YALI1_D24809g_4	TATCTCGAGAAGCTCAATAAAAAAC	94	60	90
31477	YALI1_D24809g_5	CCTGCTAGCGAAAGTGACAACGGTG	165	50	25
31478	YALI1_D24836g_1	TCTCTGTGGGGTATAAACAAAGGGA	146	30	28
31479	YALI1_D24836g_2	GACAACATTCACGCCGTTTTACAAG	45	26	11
31480	YALI1_D24836g_3	CAAGATGGAAAAGAACAATCAGGGC	0	0	0
31481	YALI1_D24836g_4	CACCACCATCAACGCCCTGGGCCCC	42	2	62
31482	YALI1_D24836g_5	TACCCCACAGAGACAAAGGCGGCAA	0	0	0
31483	YALI1_D24836g_6	TTTATACCCCACAGAGACAAAGGCG	11	34	15
31484	YALI1_D24836g_7	CCTTTGTTTATACCCCACAGAGACA	41	0	41
31485	YALI1_D24836g_8	GGTTCTCTACCAAGACATGACGTCC	9	66	3
31486	YALI1_D24892g_1	TGATCTCGACAACTACGGAACGGCC	39	49	49
31487	YALI1_D24892g_2	GGAGCTATCATTGCTGACTCATACT	0	2	9
31488	YALI1_D24892g_3	TGCTGGTGATCTCTTCTCTTCCCGT	116	54	21
31489	YALI1_D24892g_4	CCCTGTCGTCACCATCCAGTCCATC	358	183	135
31490	YALI1_D24892g_5	TGTCTCTGGCACTGCCAATAGTCAT	361	237	267
31491	YALI1_D24892g_6	AAGTCGCAGGTTACTGTTGTAGCGG	63	46	110
31492	YALI1_D24892g_7	CGTGTGGCTAGTGTGGGGGGTGGTG	42	20	45
31493	YALI1_D24892g_8	TTGAGCAGCGGGCTTGTTTCCGTGT	262	147	153
31494	YALI1_D24918g_1	CCTCCGCTGATAGTCTCATCACGTT	54	0	35
31495	YALI1_D24918g_2	ATTTCGGCCAAAACATTTGTGGCGT	451	258	279
31496	YALI1_D24918g_3	GGCCAAAACATTTGTGGCGTCGTCA	44	25	54
31497	YALI1_D24918g_4	TGGCGTCGTCACTCTCAAATTTGGA	159	119	61
31498	YALI1_D24918g_5	TTGCCAAGGTTGGTCCGAGGGTGTT	45	77	48
31499	YALI1_D24918g_6	TGGATTCTCACTGGGAAGGCTGTTC	102	84	76
31500	YALI1_D24918g_7	GGACTGTGGAACGTGTGGAAGCTCT	15	34	48
31501	YALI1_D24918g_8	GCCGAAATCAAACGTGATGAGACTA	30	9	31
31502	YALI1_D24941g_1	GAAAGGAGAACGCCGGCGCGCGAGA	37	78	58
31503	YALI1_D24941g_2	GGCGACAAAAAGGCTCGAAACCAGC	28	63	36
31504	YALI1_D24941g_3	TGGATAACGACCAAATGAACCTGTT	29	41	34
31505	YALI1_D24941g_4	TCGCCGAAAACCTCACTCTTGACCT	297	125	97
31506	YALI1_D24941g_5	GAGCCTTTTTGTCGCCGAAAACCTC	227	116	188
31507	YALI1_D24941g_6	GAGGTGTGTGCGAGCTGGTTTCGAG	379	149	224
31508	YALI1_D24941g_7	GGCTTGGCCACCCGGTTCTTGAACT	53	28	32
31509	YALI1_D24941g_8	TGTGTACACTCGGGCCTTCTTGACC	2	1	11
31510	YALI1_D24961g_1	GCATAATCGTGTCCTTCTGTGGGTT	1	3	27
31511	YALI1_D24961g_2	CACCGAATTCGCCTCTCTGTATCCC	20	2	74
31512	YALI1_D24961g_3	CTATTTGCACAGTTCTTCTGAGCTA	291	236	149
31513	YALI1_D24961g_4	CACAGTTCTTCTGAGCTACTCAGCA	293	230	286
31514	YALI1_D24961g_5	AAGATGACGACGCTGCTGACGCTGA	198	165	244
31515	YALI1_D24961g_6	AGATGGAATTTTTTGAAGATGACGA	705	687	421
31516	YALI1_D24961g_7	TGTTGTGAAGATTGGGGATTTTGAG	111	18	66
31517	YALI1_D24961g_8	CATCGGCTTCTGGGTCGTGGGTGTT	309	255	310
31518	YALI1_D24997g_1	CCAGCTGTGCAAAAGCGCCGGCAAG	357	237	273
31519	YALI1_D24997g_2	ATATCCTCAAGGCCCACAACGACGA	21	6	18
31520	YALI1_D24997g_3	TGCTGGAGGGCGGCATCAAGGGCTG	319	347	350
31521	YALI1_D24997g_4	CAAGCCAGTCTTCAACTTCGGGGTG	317	216	273
31522	YALI1_D24997g_5	GCAGATCAATAATCATCTCCTTGTT	5	3	0
31523	YALI1_D24997g_6	AAGTCGTGCTTTCGCAGATCAATAA	299	235	282
31524	YALI1_D24997g_7	CACAGCTGGTAAATGTCCTCAATGG	60	69	33
31525	YALI1_D24997g_8	CACCCTCGACCCAGCCCTTGATGCC	85	62	39
31526	YALI1_D25006g_1	TCTATCTGGACAGCGACACCTTTGA	77	27	6
31527	YALI1_D25006g_2	ATCATCGTGAAGATCGAGCCATTAA	99	26	43
31528	YALI1_D25006g_3	CTTTCAATGGGCCCTTCCAGCAGCA	447	246	370
31530	YALI1_D25037g_1	TGGAGAAATTCGCCCTGGAAGTTCC	8	78	59
31531	YALI1_D25037g_2	TGACGGGGCTTCTGGCGGTCGGAAA	57	22	54
31532	YALI1_D25037g_3	GACTGCAAGCATTTTGGGGTGGTCA	268	86	108
31533	YALI1_D25037g_4	GGGTGGTCAGGCCGTCAAGGCCCTG	327	321	293
31534	YALI1_D25037g_5	GTAGGCGGCGCCCTGGGGAACTTCC	10	15	44
31535	YALI1_D25037g_6	TCCACACGGTGTTTTCGTAGGCGGC	474	231	227
31536	YALI1_D25037g_7	CGCGGGTATAGGGACAAGGTCGCGA	89	77	82
31537	YALI1_D25037g_8	CGACCGCCAGAAGCCCCGTCAGAAA	87	24	88
31538	YALI1_D25063g_1	CTGACTTCTTACTCGTATCTCAACT	71	54	58
31539	YALI1_D25063g_2	GTGATCCAGCACCCAAAGAGATATC	4	0	0
31540	YALI1_D25063g_3	GGTGCTGGATCACTAAAACATTGCT	32	36	13
31541	YALI1_D25104g_1	TGAAACCACAACCGCCACCATCGCG	0	0	19
31542	YALI1_D25104g_2	GAGTCGCCTAGTATTTCTCGAGACT	364	244	115
31543	YALI1_D25104g_3	TCGAGACTCTTCTGTTGTGCCAATG	165	10	60
31544	YALI1_D25104g_4	GCGTGATTGCTCTGTGACTCCGGTT	0	9	6
31545	YALI1_D25104g_5	CCCACAGCCGGCGGTTGTTTCGACA	40	51	18
31546	YALI1_D25104g_6	AGCCCCTCGGGCTTTTTCCCCACAG	523	448	449
31547	YALI1_D25104g_7	GACGCCGCAATCTCCGTTTTGAGCC	3	0	30
31548	YALI1_D25104g_8	TCGATTTTGGACGCCGCAATCTCCG	682	577	335
31549	YALI1_D25137g_1	GGGCACTCAAGGTGGTGGATGACCG	198	188	136
31550	YALI1_D25137g_2	GAGACAGCCAAGTTCGAGAAGGAGG	58	37	29
31551	YALI1_D25137g_3	AGATTCGAGAGGAGCTGGACGACAA	91	27	67
31552	YALI1_D25137g_4	ATACCGGTAAAGCTGCTAATCTTGA	6	0	4
31553	YALI1_D25137g_5	GTATCCGCCACGCGCTTTTCCAGTG	145	43	80
31554	YALI1_D25137g_6	TGTTCTCCACCACGCCTTCCATCTC	45	20	59
31555	YALI1_D25137g_7	CACCAGCCAGCCGTCGCCAATCAAC	90	42	7
31556	YALI1_D25137g_8	ATTCTTCTCCAGAATGGCCAGACGG	401	267	233
31557	YALI1_D25151g_1	GGAGGGAGGTTAGGTGGCAAAGTCA	96	13	34
31558	YALI1_D25151g_2	GCATGACAGGAACCATCTGTTCCGT	0	20	7
31559	YALI1_D25151g_3	CCACCTAACCTCCCTCCTAAAATTC	0	0	0
31560	YALI1_D25151g_4	ATAAGCTTCATCCCCAATACCAAGG	41	0	0
31561	YALI1_D25175g_1	TTCAGCCGCGCAGCTTGTTGTTGAC	124	60	146
31562	YALI1_D25178g_1	TTCGGCCCTTCCCATGATGCTTTTC	173	31	53
31563	YALI1_D25178g_2	GCATGGGTCGGACCTATTGTTCGTC	3	41	21
31564	YALI1_D25178g_3	CTTCCATCTACACTGCTGTTGGTGG	343	405	296
31565	YALI1_D25178g_4	CACACCTCCTTCTTCACTGATAACA	21	3	0
31566	YALI1_D25178g_5	GGCTCGGAAGGATCAACATGGAAAT	41	21	72
31567	YALI1_D25178g_6	TAACAGCACGTAGAAGAAGGCGTTG	26	5	30
31568	YALI1_D25178g_7	GGAAGAAGTCATTGGAGATAGTGGA	99	66	48
31569	YALI1_D25178g_8	GCGACAGGCCACAAAACATGATGGG	67	16	28
31570	YALI1_D25208g_1	TCAATGCCATTGGTCGCAAAGTCTC	137	104	250
31571	YALI1_D25208g_2	GACATTCGAGACTTTGTGCAGCTGG	3	61	97
31572	YALI1_D25208g_3	TGCAGCTGGAGGATGTCATGACGGA	4	0	0
31573	YALI1_D25208g_4	GAGGAGGTGGAGACGGATGTGGACG	23	12	21
31574	YALI1_D25208g_5	CCGACCCTGGCGGTCCGATAATCAG	301	197	170
31575	YALI1_D25208g_6	CGACCAATGGCATTGAGAAACTGGT	375	250	144
31576	YALI1_D25208g_7	CAGCCGCTTGAATATCCTCTGCAGC	28	41	41
31577	YALI1_D25208g_8	GTGATGTAATGCGAATCGACGAGGT	47	25	50
31578	YALI1_D25216g_1	GGTAGTGGACCATTACAACCGAATC	0	59	8
31579	YALI1_D25216g_2	AGGAAGACGACAAGCAGCCCGACGT	103	97	107
31580	YALI1_D25216g_3	TGGACCACAACTTTGTGGAGAACAT	6	13	9
31581	YALI1_D25216g_4	TGGAGAACATGGGCGACATGTTCAA	43	39	29
31582	YALI1_D25216g_5	TGTTCATGGCGATTCGGTTGTAATG	174	211	248
31583	YALI1_D25216g_6	CTTGGCGTTGATCTTCTTGAACATG	16	62	18
31584	YALI1_D25216g_7	TGGAGCGATTGCAGGGACATAAGCT	5	31	34
31585	YALI1_D25216g_8	CAATCTCGTGAAGCCGTTTGTGGAG	173	131	257
31586	YALI1_D25233g_1	CATTTATGGACGGAATTCCACCGGC	126	152	106
31587	YALI1_D25233g_2	TGGACGGAATTCCACCGGCCACGGC	77	58	17
31588	YALI1_D25233g_3	ACCAAGGAAAGGCCTCCTTCGCTGG	58	21	0
31589	YALI1_D25233g_4	TGTGCTCAACAGAAACCCCCATCCA	0	13	0
31590	YALI1_D25233g_5	CTTCCCAAGTCCTTGGTAGAATAAT	180	120	70
31591	YALI1_D25233g_6	CGGATTCGTTCGCCCGTATGTGACA	625	448	310
31592	YALI1_D25233g_7	ATGAGGTCCTCCACGTCGAAATCGA	32	45	35
31593	YALI1_D25233g_8	GGCGCTGCTGGAGCCACTTCTCGAC	78	26	30
31594	YALI1_D25250g_1	CAGAAATCGCCAAGAAGAGCCCCGA	200	107	148
31595	YALI1_D25250g_2	TCCTTGACTGTTCTCATAGATCGTC	553	351	242
31596	YALI1_D25250g_3	GAGCGTAAGGGTGGAGCTGCTTCTC	0	2	7
31597	YALI1_D25250g_4	AACTTTCGAGCGTAAGGGTGGAGCT	204	193	220
31598	YALI1_D25250g_5	TGCAAAAAACATGACTCGAGTAGAG	192	168	162
31599	YALI1_D25250g_6	GGGGCTCTTCTTGGCGATTTCTGCA	94	108	153
31600	YALI1_D25250g_7	CTCCACCGTCCAGGAGAGCTTTTCG	285	284	239
31601	YALI1_D25250g_8	TTGAGGGCAGCCAGCTCGTCGTCAT	4	16	12
31602	YALI1_D25255g_1	TCTGACTGAGTACGCCAACCGATAC	10	0	14
31603	YALI1_D25255g_2	CCATTGCTCTGGCTGCCACCCAGGC	54	51	27
31604	YALI1_D25255g_3	CTGCCTTTGCTGACGCTGACGAAAA	109	106	95
31605	YALI1_D25255g_4	CTGACGCTGACGAAAACAACGACGA	249	152	210
31607	YALI1_D25255g_6	GTTCCTCGGCCTCCTCACGGAACCG	298	246	185
31608	YALI1_D25255g_7	GGCCAACGTTGCCCTTCTGCGACAG	27	52	19
31609	YALI1_D25255g_8	GTCAGCGTCAGCAAAGGCAGCAAAG	0	0	14
31610	YALI1_D25288g_1	GCGAGTCGACAGCCGCTAGTCAACT	6	1	25
31611	YALI1_D25288g_2	GTACTCCCATCACCAATATCATCAA	16	25	4
31612	YALI1_D25288g_3	TTCGTTAGGTGAAGGAGAAATGCCC	151	202	91
31613	YALI1_D25288g_4	TCCAAGCACTGATGACCATGTTTGA	47	19	109
31614	YALI1_D25288g_5	ATGATATTGGTGATGGGAGTACCAA	41	62	458
31615	YALI1_D25288g_6	TCCTTCACCTAACGAATAAATGAAG	276	114	207
31616	YALI1_D25288g_7	AAACATGGTCATCAGTGCTTGGACA	39	12	54
31617	YALI1_D25288g_8	GTAGGTGCAATAGTCCGGAAGGGTG	6	21	36
31618	YALI1_D25289g_1	GTCGTCGAAAACATGCCCAACGAGG	77	47	37
31619	YALI1_D25289g_2	ATCCGGTCTGGCGCGTTCCACCAAA	143	82	46
31620	YALI1_D25289g_3	CGCCCTGATTTCCAAGAACTTGGAC	48	0	29
31621	YALI1_D25289g_4	CAAGAACTTGGACATTGGACCGCGG	83	82	77
31622	YALI1_D25289g_5	ACTCCGAGCTCGGAAGCCCGGGTAT	523	249	426
31623	YALI1_D25289g_6	ACTTTGACTCCGAGCTCGGAAGCCC	525	532	353
31624	YALI1_D25289g_7	GACGACTGGAAGGATTTCACTTTGA	56	20	22
31625	YALI1_D25289g_8	AGGGGAGACGTCGAAGGGCCTGTTT	180	89	42
31626	YALI1_D25330g_1	CAAAGCTCATCGAAGAGTGCCACGA	382	260	210
31627	YALI1_D25330g_2	CTCAGAACGTGGTCAACACCCTGCT	0	0	0
31628	YALI1_D25330g_3	CGCTCTTCTGCCAGTACCACGACGG	594	262	383
31629	YALI1_D25330g_4	TGCGGTCCTTCAAGCAGCTGCTCGA	3	3	21
31630	YALI1_D25330g_5	TCCGCGGCCTGGCCGTCGGGGTAGC	371	167	208
31631	YALI1_D25330g_6	CAGCTTGACTCGTCTGTGGTTCACG	43	42	57
31632	YALI1_D25330g_7	TTCTCGAGGAACGGTCCGACCTTTT	391	334	428
31633	YALI1_D25330g_8	CAAAGATGTCGAGCGCCACCATGAC	430	427	417
31634	YALI1_D25337g_1	TAATTCATCCTCAGAAGCTGGCACT	62	10	50
31635	YALI1_D25337g_2	TGGCCCATCTGCGTTCTGCAATCTA	103	50	42
31636	YALI1_D25337g_3	GACAGCGTCCGTCGTGCCCTGGTGT	123	135	161
31637	YALI1_D25337g_4	TGGGGATGTGGGGTTACGAGTAGAG	8	1	3
31638	YALI1_D25337g_5	TATCCCGCCCGACCCAGCACTCGCT	43	4	27
31639	YALI1_D25337g_6	TTACCAGCGCCTTCTTTGTATCCCG	68	35	54
31640	YALI1_D25337g_7	TGGTCCTTTATTACCAGCGCCTTCT	166	115	187
31641	YALI1_D25337g_8	AATGCCGTTTCTGGTCCTTTATTAC	580	367	417
31642	YALI1_D25359g_1	AAATGTCACGGTTCGATATCGACGA	273	152	250
31643	YALI1_D25359g_2	TCGCTCTCTTCACTCTCACATCTTT	766	358	528
31644	YALI1_D25359g_3	CAACAATGTGTCAAGCATCCGTTGT	58	11	9
31645	YALI1_D25359g_4	AACAGCTCAACAGAGGCTACGCTTT	31	2	10
31646	YALI1_D25359g_5	TGAAGGAAGAAGAGCGACGCCATCG	53	18	9
31647	YALI1_D25359g_6	AAAGCTCGTTTGTGAAGGAAGAAGA	562	324	247
31648	YALI1_D25359g_7	GTCGATATCGAACCGTGACATTTCA	28	64	18
31649	YALI1_D25359g_8	TTTCGTCGATATCGAACCGTGACAT	386	351	385
31650	YALI1_D25370g_1	GACAAACGTCGAGGACGAAATCCTG	270	166	155
31651	YALI1_D25370g_2	CTGCACAATGGCGAACGATTGCCCC	439	232	246
31652	YALI1_D25370g_3	TGGGGCGAACTGCACACCAGTGCAT	29	2	15
31653	YALI1_D25370g_4	TTAGCTGAAGTTGCTGGCGAGGTGG	29	35	46
31654	YALI1_D25370g_5	TCCAAACTCCTCCTTTGACGTACGC	18	22	18
31655	YALI1_D25370g_6	GTCCTCGACGTTTGTCCAAACTCCT	102	83	108
31656	YALI1_D25370g_7	GAGATGGCAGCCCGCAGGATTTCGT	119	204	223
31657	YALI1_D25370g_8	GAGCCAGTAGAGACGACACTCGCGC	78	57	6
31658	YALI1_D25400g_1	ACAACTTCCCAGCACCAGATCTGTC	159	159	157
31659	YALI1_D25400g_2	AAGCCTCCAAAGCTCACGGTTGAGG	161	69	131
31660	YALI1_D25400g_3	TAGCTGTGGGATTCTGTGGCTGGGC	398	264	255
31661	YALI1_D25400g_4	ATTTCTTTTCTGTGTCGCTGGTTGC	1720	733	940
31662	YALI1_D25400g_5	GAGACAGATCTGGTGCTGGGAAGTT	24	12	18
31663	YALI1_D25400g_6	GAGGCTTCAAAGAAGTGACTCGAGT	40	12	85
31664	YALI1_D25400g_7	CTCAACCGTGAGCTTTGGAGGCTTC	414	284	333
31665	YALI1_D25400g_8	AGATGCAACCAGCGACACAGAAAAG	152	8	11
31666	YALI1_D25419g_1	GGGAGACACAAGCTGTCGATCTAAT	73	27	17
31667	YALI1_D25419g_2	CAGCCGACCTGAAAACAGCCAACGA	81	67	54
31668	YALI1_D25419g_3	CAGCCGGATGCGATAGCCTGGAGTT	85	60	19
31669	YALI1_D25419g_4	GAGCGATGCAATCTTCTCTACAACC	66	8	80
31670	YALI1_D25419g_5	AGGTCGGCTGTAAACTTGTCTCGAG	64	33	72
31671	YALI1_D25419g_6	GTTGCGGGTTGAGAATGTTGTTACG	52	61	8
31672	YALI1_D25419g_7	ACTGATGACGGGGGCGGCATTGGCG	207	152	149
31673	YALI1_D25419g_8	GACCGTCTGCGTCCTGCCTTCCCTC	103	16	35
31674	YALI1_D25450g_1	CAGGCTTCGGACTACCACCGAGGAG	305	107	147
31675	YALI1_D25450g_2	AGAATCCGACTTCATCAAGCGGTTC	28	120	54
31676	YALI1_D25450g_3	TACGAAAAGTGCGGCTACACACACA	7	15	13
31677	YALI1_D25450g_4	GGTCCTGCCAGTACTGGAACCGCTT	0	2	7
31678	YALI1_D25450g_5	GCTCAATGACCACAGATCCGATCGC	0	9	0
31679	YALI1_D25450g_6	GTAGAAAGGCACGTTCTTGTCGGAG	77	35	29
31680	YALI1_D25450g_7	CGCTGTGTGTGTAGCCGCACTTTTC	57	9	46
31681	YALI1_D25450g_8	GTTTCCGCTGTGTGTGTAGCCGCAC	129	52	107
31682	YALI1_D25472g_1	TGCCTCTGGACTCGGGCGTCCGTCT	54	77	67
31683	YALI1_D25472g_2	TCCTATTGGAGGCCAATCTCGAATT	44	60	51
31684	YALI1_D25472g_3	GATTTGGCCACGACGAGATCCATCC	524	279	259
31685	YALI1_D25472g_4	GCCACGACGAGATCCATCCCATTAC	15	53	88
31686	YALI1_D25472g_5	CAGGGTGTTCCGGCACAGGAGTCTC	22	0	8
31687	YALI1_D25472g_6	TTCTTCAGAGGGCTTTCCAGGGTGT	609	378	432
31688	YALI1_D25472g_7	GGGGGATCTGCTTGGGCTTGGGCAG	40	45	35
31689	YALI1_D25472g_8	TTTTCGGGGGATCTGCTTGGGCTTG	987	462	709
31690	YALI1_D25529g_1	AAATGCACGACCAGACCAACTTGCT	0	22	2
31691	YALI1_D25529g_2	GAGCCATGGCCTTCTGTATGCTGGT	3	3	18
31692	YALI1_D25529g_3	GCCGAAAGCTCGTCTTCATGATTGT	114	37	8
31693	YALI1_D25529g_4	CACCCTTGTCTGCGCTGATATTGGA	96	60	34
31694	YALI1_D25529g_5	ATGACTTTGTGTTGAGGTTGAACAT	244	99	140
31695	YALI1_D25529g_6	GAGGTCCACTGCCGAGTTATCAGGC	103	18	60
31696	YALI1_D25529g_7	CCCTTTTCGAGGTCCACTGCCGAGT	238	166	296
31697	YALI1_D25529g_8	AAACTTGGACTTTTTGCCCTTTTCG	1089	901	812
31699	YALI1_D25563g_2	ACGGGGCTGTGAGGAGGATCTCTTC	2	0	13
31700	YALI1_D25563g_3	GTCATGTCAACCAACGGAGATTGCC	11	13	0
31701	YALI1_D25563g_4	GCTCTCACTGTGGATGTTACTCAGC	84	41	7
31702	YALI1_D25606g_1	CAACCTTCAACACCCGACACCATCC	3	25	49
31703	YALI1_D25606g_2	CAACGAGGACGAAACCGGCCAGTAC	4	30	60
31704	YALI1_D25606g_3	ACAACGGCCAGCTCAAACTCGACGC	57	13	66
31705	YALI1_D25606g_4	TCGTCCCATTGGCCCGACACAGTGC	20	15	0
31706	YALI1_D25606g_5	AGTCAGTCCTAGCGTGTCGAGCTTC	177	105	92
31707	YALI1_D25606g_6	GCTTTGAGTCAGTCCTAGCGTGTCG	390	164	286
31708	YALI1_D25606g_7	CGATGAGTATGTGATCATGTGGGCG	0	4	0
31709	YALI1_D25606g_8	GTCCTCGTTGTAAAATATGCAGGTC	35	31	21
31710	YALI1_D25616g_1	TGGGACATCGTGCAGAGTACAGCTC	8	0	36
31711	YALI1_D25616g_2	TGAAGACGACCCGAGGAGCCGGAAA	44	22	47
31712	YALI1_D25616g_3	CGGCGGATTCTCAAGCTGCTGTTTC	104	41	48
31713	YALI1_D25616g_4	TGGGTATCAAGCCCGTGTTTGTGTT	9	7	0
31714	YALI1_D25616g_5	CGGCTCCTCGGGTCGTCTTCAGAAA	295	255	345
31715	YALI1_D25616g_6	TCCATACTGTCGATTCGGCCCTCCC	2	35	18
31716	YALI1_D25616g_7	GCGTTCAGCTGCTGCTCGCGGTTCT	134	52	97
31717	YALI1_D25616g_8	TTTTGGCGTTCAGCTGCTGCTCGCG	770	635	776
31718	YALI1_D25664g_1	GCCGCCATTGGCTTTTTCATTGTGG	1003	708	662
31719	YALI1_D25664g_2	ATTGTGGGATTTGGTTCCTGGATGT	43	17	29
31720	YALI1_D25664g_3	CGACCAGAAGACCAAGAACCTCTTC	0	0	2
31721	YALI1_D25664g_4	GCTACTTTCTGTGGAACCTGGACAT	49	47	44
31722	YALI1_D25664g_5	CTCGCACCAGTCAATGGTCGATGTC	68	62	59
31723	YALI1_D25664g_6	CTGACCACGTAGTTTTCCTCGCACC	209	168	195
31724	YALI1_D25664g_7	CGCCACGTATTTGCTGACCACGTAG	119	83	63
31725	YALI1_D25664g_8	TGGTGGTGTTCATGATTTCCGCCAC	410	179	243
31726	YALI1_D25715g_1	GAACTGAAAAGCAGCCTCTCCTCCG	17	0	0
31727	YALI1_D25715g_2	TGACGGCCTCACCGTCCCCTTTGCC	141	19	57
31728	YALI1_D25715g_3	CCCTCACCGCCGGTCTGTCTTCTCT	50	67	81
31729	YALI1_D25715g_4	TCCCGAGACCACTGCCTCCTTCACC	0	10	2
31730	YALI1_D25715g_5	AGTTCCAAAGATGGCCTTCTTAAGG	25	22	69
31731	YALI1_D25715g_6	GGAGGAGAGGCTGCTTTTCAGTTCC	18	32	35
31732	YALI1_D25715g_7	CGGATCCAGACGATCCCGAGCCCTG	141	65	38
31733	YALI1_D25715g_8	CGAATCGAATGATAAAGTCAACCAT	9	8	2
31734	YALI1_D25744g_1	CAGCAATCTGGGTCCCAAGGGCACC	82	74	107
31735	YALI1_D25744g_2	CGTTGGAGAGATGCTTCGACAGGCC	84	103	165
31736	YALI1_D25744g_3	AGATTGCTCGAAAGGAGGCCCTTTC	51	59	49
31737	YALI1_D25744g_4	CTTCCTCGACACCTTCAAGATCAAC	105	62	92
31738	YALI1_D25744g_5	ATGGTGCCCTTGGGACCCAGATTGC	80	47	2
31739	YALI1_D25744g_6	CGTCCTTGGTGAGCTTGATTCCTCC	304	254	127
31740	YALI1_D25744g_7	GAGCAATCTCAAAGCCCTCAGCAAT	62	4	5
31741	YALI1_D25744g_8	GTGGCGAGGGAAGATCGAGCGACCG	101	14	10
31742	YALI1_D25786g_1	ACACCAAAGACCGGGTCGCAGACAA	52	40	72
31743	YALI1_D25786g_2	ACCCCAATGACACCGTAGATGATCT	39	13	4
31744	YALI1_D25786g_3	TGCTCTTCATGTCGCTGGTATCTAC	268	196	218
31745	YALI1_D25786g_4	CCCTCTTACATTGTCTACGCCTCTT	63	40	39
31746	YALI1_D25786g_5	GTGTCAAAGACATACTTGGCCTTTT	41	131	79
31747	YALI1_D25786g_6	CGAATGGGTCAGCTGCAGATCATCT	120	46	30
31748	YALI1_D25786g_7	GGACGATTTCCGAATGGGTCAGCTG	126	138	174
31749	YALI1_D25786g_8	CGGGCTGCTTCCAGTTGTCTGTACC	14	9	27
31750	YALI1_D25813g_1	TGAGTGCTGCAAACGGCTCGGAATC	13	27	0
31751	YALI1_D25813g_2	TGGTTGTTCCCGTGGACCATGCGCC	665	468	419
31752	YALI1_D25813g_3	CATCCCTACAACTTCACCAACTACG	50	5	11
31753	YALI1_D25813g_4	AAATAGACGCAGACTTCAACTTGGA	39	56	37
31754	YALI1_D25813g_5	GAGGCGGCTGGGCCGGAGGCGCCGC	789	598	587
31755	YALI1_D25813g_6	CGGCACGTATAGCAGCCGTCTCGGG	300	181	208
31756	YALI1_D25813g_7	GTCGCAGCGCTTCTTGCGTTTGCGG	444	504	496
31757	YALI1_D25813g_8	CAGCACTCACAAACAGGCCGTGTTT	15	10	33
31759	YALI1_D25831g_2	GCGCCACCCCTAGATGGTAGTCACG	7	0	9
31760	YALI1_D25831g_3	GACCGAATTAATGATGTTACGGAGA	25	21	87
31761	YALI1_D25851g_1	CCCGAGTCGTTTCGAGACAAGCAGA	50	132	86
31763	YALI1_D25851g_3	GCCGAGATGTGATTTCGTCGGTGAT	375	408	480
31764	YALI1_D25851g_4	GTCGGTGATGCGAGTCAACGACCTG	111	182	111
31765	YALI1_D25851g_5	TCCAGAGAGAACACGCGTGATCGCG	23	0	2
31766	YALI1_D25851g_6	TTGGCACTCCCATTTTCTCCAGAGA	22	8	96
31767	YALI1_D25851g_7	AAGGTTGTCGGATGTAGGTCGCACA	55	54	36
31768	YALI1_D25851g_8	ACCCTGGGTGACAACCACAGAGAAC	46	13	19
31769	YALI1_D25856g_1	TGCGACCATACATCTCGCCGGTGCA	46	23	2
31770	YALI1_D25856g_2	GATACATAATCTGGAGCAAGTCATG	0	0	5
31771	YALI1_D25856g_3	ATGCGAACAACACAAGACGAGCTGC	0	0	16
31772	YALI1_D25856g_4	TATCTTTAAGAGTACAAGTAAACGT	97	46	40
31773	YALI1_D25856g_5	ATGTACAGGTGGAAGTAATTGTACT	88	3	37
31774	YALI1_D25856g_6	AAGGTTCCGACTTGACGTTGTTGGT	138	86	67
31775	YALI1_D25856g_7	TAGGACGCGTTTGAAGGTTCCGACT	0	0	7
31776	YALI1_D25877g_1	AGAAATACGCTGTCAGACGTTTGGC	42	56	33
31777	YALI1_D25877g_2	GCAGGTGGTGCCAGGGCTGATTGGA	22	12	70
31778	YALI1_D25877g_3	GCTTTGGATTTCATTCCGCGCGTAT	0	0	19
31779	YALI1_D25877g_4	GATTTCATTCCGCGCGTATCGTTGA	229	57	141
31780	YALI1_D25877g_5	GCCTCAACACACCTTGTGCTGTCTC	32	35	8
31781	YALI1_D25877g_6	CTTTTTTCGCCTCAACACACCTTGT	881	915	845
31782	YALI1_D25877g_7	TCCCCCAATCTTTCCTTTTTTCGCC	805	408	477
31783	YALI1_D25877g_8	GCCGACTGCTCTGCTCCCCAAACCT	29	3	18
31784	YALI1_D25885g_1	CTGTGTTATTCTGCTGGTGCCTCGA	29	20	22
31785	YALI1_D25885g_2	ACTGTAAGGAGGATACGGCACCTGT	0	7	0
31786	YALI1_D25885g_3	ACCTTCCACGAGCACTTGTCGGCCC	191	60	194
31787	YALI1_D25885g_4	CCTCCTCCACACCACCATATTTCCT	4	23	5
31788	YALI1_D25885g_5	CTTCACCCAGGCTCCCCTACCCAGG	8	0	0
31789	YALI1_D25899g_1	ACTTTGTCATTGTCGCGCCCCAGTC	362	148	168
31790	YALI1_D25899g_2	TCATTGTCGCGCCCCAGTCGCTCAA	368	273	271
31791	YALI1_D25899g_3	CTCACTTTGGCCCCTCTACCACCAC	217	148	133
31792	YALI1_D25899g_4	GCCCCTCTACCACCACCTATGTGGG	14	39	5
31793	YALI1_D25899g_5	AGCGACTGGGGCGCGACAATGACAA	506	255	168
31794	YALI1_D25899g_6	TGGATGTAGGGCTTGATGAGCTTGT	28	23	70
31795	YALI1_D25899g_7	TGCAGCGGCAATCTGGATCAGCTCT	24	25	7
31796	YALI1_D25899g_8	GGTTCACTTGCACGTTTTGTGCAGC	596	475	403
31797	YALI1_D25968g_1	CACGCCGACTGGAGAAGAAACGAAA	155	151	88
31798	YALI1_D25968g_2	CTGGAATGGTGGCTACGCCCTCGGA	123	26	68
31799	YALI1_D25968g_3	AAACGGGACTCAACTTTCTACGCAA	1	0	0
31800	YALI1_D25968g_4	TACGCAACTGGAGACCACCGGTGCT	109	50	68
31801	YALI1_D25968g_5	TTCTGGCGACACAGATCGCACGCCT	535	351	244
31802	YALI1_D25968g_6	CACACGTGGGTCGAGTGCCACAACA	58	6	60
31803	YALI1_D25968g_7	CGCGCTTGGGCTGCGTACACACAGC	54	74	52
31804	YALI1_D25968g_8	CTCCATCACCTCCAGCTTGGTTCGT	32	12	15
31805	YALI1_D26006g_1	TGCCAATGGATCTCGACATTGGACA	10	24	47
31806	YALI1_D26006g_2	GAAACCACATGGACTACCAGACCAC	137	56	18
31807	YALI1_D26006g_3	GTCTCTTCGGGCGCCTCTTCCAACA	59	79	47
31808	YALI1_D26006g_4	CCAACACAACCTCGGTCGAGAGCAT	33	29	0
31809	YALI1_D26006g_5	CAAACGGCCCACTTGACCCGATATA	226	124	145
31810	YALI1_D26006g_6	AAAGTGTTGAAACCTCCTCCGCCAA	4	18	4
31811	YALI1_D26006g_7	CAGCTGCAGACACCGGTGCTGCAGG	139	174	66
31812	YALI1_D26006g_8	GCCTTGGAATACATCTTCCACATGT	113	10	23
31813	YALI1_D26030g_1	GGGAAAATGTCAAATAGATCCGCTG	132	9	32
31814	YALI1_D26030g_2	TGATCTCTATTAGTCATTCCAATAA	59	116	152
31815	YALI1_D26030g_3	GATTATATTGGACTTTTTGTGATCT	509	381	343
31816	YALI1_D26030g_4	CCGAAATTGTTTGGATTATATTGGA	720	412	541
31817	YALI1_D26030g_5	ACATTTTCCCGAAATTGTTTGGATT	458	549	348
31818	YALI1_D26030g_6	TGGACCAAGGAACACAAGATGTCAG	48	8	64
31819	YALI1_D26030g_7	CGTGAGACTCGTTTCTGGACCAAGG	16	14	26
31820	YALI1_D26030g_8	CATTCGAACTTTTCCGTGAGACTCG	38	56	13
31821	YALI1_D26036g_1	GAGGCCCATCATGTGGAGGTGACCG	10	29	19
31822	YALI1_D26036g_2	AAGGGCAAGAACAAGCTCATGCGAC	7	17	0
31823	YALI1_D26036g_3	CACAAAAGTCCCAGACCGTGGAGGA	64	24	35
31824	YALI1_D26036g_4	TGTAAAGGCATGGATGGCGGCAATC	40	27	23
31825	YALI1_D26051g_1	ACTGACAAGCTCTCCGAGGGCGTGA	14	22	22
31826	YALI1_D26051g_2	CACCAAGGAAGTTGTTGATCGACTC	90	13	14
31827	YALI1_D26051g_3	GTAGCACCGGTGCCGGTGGAGCCGG	108	87	12
31828	YALI1_D26064g_1	AGTGCCTGCAAGTATCTGAACTCCT	19	24	38
31829	YALI1_D26064g_2	TGGGAATTATCCGGGAACTATTGGA	36	12	68
31832	YALI1_D26064g_5	GATCAAGATAATTCTCGGATAATTC	15	0	20
31833	YALI1_D26064g_6	ATTTCGATCAAGATAATTCTCGGAT	201	203	223
31834	YALI1_D26064g_7	TTTCATTTCGATCAAGATAATTCTC	419	173	476
31835	YALI1_D26082g_1	GCATTCGGACCAGTAACCACACGAG	41	17	7
31836	YALI1_D26084g_1	AGGGCGCGTCGTTGGCGTCGCAAGA	466	276	250
31837	YALI1_D26084g_2	TGGCCCATCCCACGCCCGTCACGGC	49	20	11
31838	YALI1_D26084g_3	CATGGAGGGCATGCGAGTCAGCATT	18	14	9
31839	YALI1_D26084g_4	CGAAGAGGACACAGAAAGGCGTCTT	55	53	31
31840	YALI1_D26084g_5	TTGTTGTGTGTGTGGGGTGATGTGA	185	370	408
31841	YALI1_D26084g_6	TCAGCTTCCAACATGGGGGATTGTG	70	51	138
31842	YALI1_D26084g_7	TGTTTCTCAGCTTCCAACATGGGGG	488	264	297
31843	YALI1_D26084g_8	AGACCACTGATAAGTGCCGCTCGGG	56	0	8
31844	YALI1_D26114g_1	TGTTCCCGTTGACGTCAACAACGAG	203	189	44
31845	YALI1_D26114g_2	AGATCTCCAAGATTGGTGATGAGTA	3	33	7
31846	YALI1_D26114g_3	TCACAGGCGAAGACCCCCAGGCATG	46	58	6
31847	YALI1_D26114g_4	TCCACATACGGCATTGACGGTGACA	7	27	16
31848	YALI1_D26114g_5	CGGCCCCTTTTGTATCCACCGGGTA	238	87	73
31849	YALI1_D26114g_6	ACGTTCCTGGCCGGCGTCTGCAGTT	471	283	242
31850	YALI1_D26114g_7	GTCCGATTTGACGTTCCTGGCCGGC	814	354	452
31851	YALI1_D26114g_8	CAGCAGTAATGTTGCTGGTCTGGGC	566	432	311
31852	YALI1_D26142g_1	AGGTGCTGGCTCACGTGCGGGACCA	407	286	286
31853	YALI1_D26142g_2	TGCAGAAGATCAACCATCTGGGGCT	80	38	57
31854	YALI1_D26142g_3	CACCTTCATGTTGTTGATAATACTG	0	5	2
31855	YALI1_D26142g_4	GGCATGGGAAGTGCCCTGGTTGGAG	40	24	22
31856	YALI1_D26142g_5	GAGGTTTTCGGCATGGGAAGTGCCC	214	257	228
31857	YALI1_D26142g_6	GAGCCCCAGATGGTTGATCTTCTGC	40	14	87
31858	YALI1_D26146g_1	CCGACGGTAAGGACTCCCAGCTGCT	11	1	3
31859	YALI1_D26146g_2	GAGTGGTAGTCTTGGTGTGCTGACC	33	23	15
31861	YALI1_D26186g_2	TCAAGCTGACTCGACATTTGATGGA	25	19	61
31862	YALI1_D26186g_3	ATGGAAAATGAGGGCGCCTCGGAAG	103	96	18
31863	YALI1_D26186g_4	GAGCCAACACCTTCGACTTGTTGTT	4	7	17
31864	YALI1_D26186g_5	CATCAAATGTCGAGTCAGCTTGACA	134	98	93
31865	YALI1_D26186g_6	CCCAGATACATGAGCAGCTGGGGAA	76	89	45
31866	YALI1_D26186g_7	CTGAAGCTGTTTGCCCAGATACATG	157	128	113
31867	YALI1_D26186g_8	GCATCCCACCTCCAGAAGCAAAGGC	11	37	0
31868	YALI1_D26218g_1	GACTGCAGCCCCGGCATGAGACCCA	2	8	1
31869	YALI1_D26218g_2	CACAAAGCTAATCTGGGAGAAACGG	4	13	0
31870	YALI1_D26218g_3	GATGCTCCAGTGGGAATGGCAGCTA	36	2	17
31871	YALI1_D26218g_4	GCGACGGCCCCAGTGTCGCCAAGAA	31	15	31
31872	YALI1_D26218g_5	TCGGGATCGCCATACTGGAAGGACT	45	2	0
31873	YALI1_D26218g_6	ATGGGTCTCATGCCGGGGCTGCAGT	10	4	0
31874	YALI1_D26218g_7	TGCAAAGCGTTCTCCTGCTCAGAAG	41	9	19
31875	YALI1_D26218g_8	TCCCAGATTAGCTTTGTGCAAAGCG	91	18	30
31876	YALI1_D26242g_1	GCCGCCAATAGTTCCTTTTGCCAAG	22	93	47
31877	YALI1_D26242g_2	CCAAGCGTCTCGCAATTGACCACTG	39	4	27
31878	YALI1_D26242g_3	CATTACAGAGGTTTGGTGCCCGAGC	56	0	4
31879	YALI1_D26242g_4	GTGCCCGAGCGCGGAATACCGCAAG	4	5	11
31880	YALI1_D26242g_5	GCCGTGGATATATACACACTGGTGC	84	15	57
31881	YALI1_D26242g_6	AATGCTCCCAAAAGCCCCCTCGAGC	12	45	0
31882	YALI1_D26242g_7	AGCCGCGGGATAGAGAAGGGCCTGG	29	64	61
31883	YALI1_D26242g_8	AAAAAGGAAGCCCAAGAAGAAGAAA	35	15	0
31884	YALI1_D26263g_1	CGTTGGCATCAACGTAGTTGGTGAC	567	320	152
31885	YALI1_D26263g_2	CGTTGGCGTCGACGGCATTTCCGTT	226	191	176
31886	YALI1_D26263g_3	GCAGCTTCTGTCGAGAAGAGTTGGT	58	121	61
31887	YALI1_D26263g_4	GCCGCCTGGTGGTCCAACATGTGGG	22	50	24
31888	YALI1_D26263g_5	CTGGTGTCTTTGACGTCAACGACGT	37	15	50
31889	YALI1_D26263g_6	ACGTCAACGACGTTGACAACTCCCT	52	22	37
31890	YALI1_D26263g_7	CCGCCGAGCAGTACTGGGGTATTTT	123	17	12
31891	YALI1_D26316g_1	GGACCTGATTTCGCCGCTGTTTGAC	761	321	496
31892	YALI1_D26316g_2	ACGGCATCTACACGATCGACAACGA	13	30	26
31893	YALI1_D26316g_3	AGGTGTTCCACTCGTTGCCGGACCG	17	45	83
31894	YALI1_D26316g_4	TGGACGGCTACCTGAACAAGGCTAT	7	19	4
31895	YALI1_D26316g_5	GATCGCGTCCGCGATTGATTGATTC	643	500	490
31896	YALI1_D26316g_6	GGTACCGCGGCATCGACCGCTTGAT	63	69	55
31897	YALI1_D26316g_7	CGTCGTCCATCGACGTCGTCATCGT	627	392	207
31898	YALI1_D26316g_8	GTCTCGATTTCCGTCGTCCATCGAC	294	141	145
31899	YALI1_D26320g_1	TTCAGACCTGGAATCGTTCCAGAAA	191	149	147
31900	YALI1_D26320g_2	TCGTCCCGCAAGATCCTGGCTCTTG	218	131	38
31901	YALI1_D26320g_3	GAGGAGAAGGAGGCATCTGGCGCAA	45	0	3
31902	YALI1_D26320g_4	CGCCCACCGAAGACACATGTCTTTG	7	1	19
31903	YALI1_D26320g_5	TGGAACGATTCCAGGTCTGAAGAAA	87	63	74
31904	YALI1_D26320g_6	AGAGCAAACAGGTCTCCATGAAGCT	13	12	15
31905	YALI1_D26320g_7	CACTGAGGACATGTGGGCAGATCTT	9	35	23
31906	YALI1_D26320g_8	TCCATACTGGTAGTGGTCAATCTCC	25	0	1
31908	YALI1_D26360g_2	ATGGCGTGGTACATCTGGGAGTTGT	5	6	17
31909	YALI1_D26360g_3	TGTCCGACTCCGAGGTCAAGGTCGA	86	31	20
31910	YALI1_D26360g_4	CTCCACTGGTGCCCTTGCCCTCGAG	62	16	23
31911	YALI1_D26360g_5	CGGTGCCATTGAGGGCGACGGTGTC	369	163	331
31912	YALI1_D26360g_6	GGCCCCATGCTGGCCCACAAGGCCG	239	207	103
31913	YALI1_D26360g_7	CCGCCAACTCTCGAGCCAAGACCAA	86	101	123
31914	YALI1_D26360g_8	AAGGAGGCCGCCATGGCCACTTACG	36	18	26
31915	YALI1_D26394g_1	ACAATCTCAAGAAGGCAATCAACTC	89	80	51
31916	YALI1_D26394g_2	ACTCATAATCTCATCCGAGGACGTG	13	48	35
31917	YALI1_D26394g_3	GACGGGGCTACAAGCGTAATCAGAA	18	8	9
31918	YALI1_D26394g_4	TCAAGTGTGACGTTTCTGGCGCATT	140	46	123
31919	YALI1_D26394g_5	CAGTGCCTCTTCAGAAGGATCCCCC	37	7	21
31920	YALI1_D26394g_6	CTTTTTTTTCCAGTGCCTCTTCAGA	664	519	617
31921	YALI1_D26394g_7	TTGAGCTCTTCTGCCGCTGCCTCCA	42	70	72
31922	YALI1_D26394g_8	GCTCCATGAGTTTCTTGAGCTCTTC	30	81	123
31923	YALI1_D26438g_1	TCGGTGCTCACCGAAGAAAGTGGAC	108	110	36
31924	YALI1_D26438g_2	TGTTTTTTGGCCTCGGTTGTCTCAT	2294	2306	1651
31925	YALI1_D26438g_3	GCCTCGGTTGTCTCATTTGCCAGCC	119	57	54
31926	YALI1_D26438g_4	CCAGCCTCTGGGCCAGCAGTACGGT	347	229	257
31927	YALI1_D26438g_5	GCGACCAATTCAGCGGGTCATCGGG	47	64	71
31928	YALI1_D26438g_6	TGTTTCGCGACCAATTCAGCGGGTC	271	402	362
31929	YALI1_D26438g_7	TTCGGTGAGCACCGAGAAAATGGAG	56	48	11
31930	YALI1_D26438g_8	CATGGGCGCTCCCAGGGCTCCCTGA	437	356	327
31931	YALI1_D26454g_1	AGTCCCCATTAGCATTCCGCTGATA	41	40	23
31932	YALI1_D26454g_2	TCGATAACCCACTCCACCCAACGAA	11	0	27
31933	YALI1_D26454g_3	GCGGCCAGCTGTAGTACGAGTACGA	15	0	1
31934	YALI1_D26454g_4	TGTAGCCCAACTATTCTCGGATTTA	7	3	43
31935	YALI1_D26467g_1	ATCCCTTCCGAGACTGTTCTCCTCC	329	199	214
31936	YALI1_D26467g_2	CGCCACCCATATTTTCGACGGCCTC	0	55	19
31937	YALI1_D26467g_3	GACGGCCTCAACCAGTGGCCTACGC	2	4	15
31938	YALI1_D26467g_4	CAGCTCCATTGGCTCCGATCAGCAA	23	34	13
31939	YALI1_D26467g_5	CCGCCAGAATTCGCAGCAACGTCGA	91	15	31
31940	YALI1_D26467g_6	GCAGCTGGGTGACCTCAATGTCGTG	78	47	43
31941	YALI1_D26467g_7	CCACGGCACCAGCAGTCCCATGACT	38	35	13
31942	YALI1_D26467g_8	CAGAATGCTCTTGCCAGGGAACTCC	82	40	20
31943	YALI1_D26496g_1	TGTTCGACTACGTCTACGCCAAGGT	163	121	89
31944	YALI1_D26496g_2	TCCGTGTCCAGGACTTTTCAAAGTC	97	26	80
31945	YALI1_D26496g_3	AAAGTCTCTGATCGACCGCAACACG	92	41	16
31946	YALI1_D26496g_4	TTCCCCGAGGCTGCGGCCAAGCTGG	218	86	133
31947	YALI1_D26496g_5	TAGGGCAGAACCTTGGCGTAGACGT	15	11	14
31948	YALI1_D26496g_6	AAAAGTCCTGGACACGGAGAAACTT	14	18	8
31949	YALI1_D26496g_7	CAGAACACGGGCTCGCCGTAGAACT	228	151	222
31950	YALI1_D26496g_8	TCAACCTCCAGATACATGCGTGAGT	31	2	21
31951	YALI1_D26511g_1	ACCAATCGCATGGCTGTTTGTGTCG	65	21	36
31952	YALI1_D26511g_2	TGTCGTGTACAATCACCGCATTGGT	43	18	13
31953	YALI1_D26511g_3	TCGCTCCGACATTGTTCGTATGCTG	94	6	97
31954	YALI1_D26511g_4	CAGGACCATGTTGCTTCTCTTCAGA	44	26	57
31955	YALI1_D26511g_5	GTATCTCTGAGCAAAATGGGGTCGG	36	26	61
31956	YALI1_D26511g_6	TTTGGTATCTCTGAGCAAAATGGGG	82	52	98
31957	YALI1_D26511g_7	GTCTTCTCGGTGCTTTCTTTGGTAT	636	296	357
31958	YALI1_D26511g_8	GTCTTCTCGGCACTATCTTTGGTCT	318	143	249
31959	YALI1_D26529g_1	TGGACTCGGGTATCACCAAACGAGA	0	0	0
31960	YALI1_D26529g_2	TAGAGTTCTGGAAAACATTCACCTC	25	34	59
31961	YALI1_D26529g_3	GAGTATGTTTTTCACCGCTTGGTGG	671	509	375
31962	YALI1_D26529g_4	ACCGCTTGGTGGATCTCCATTCTGG	134	125	178
31963	YALI1_D26529g_5	CATCCAGGATATCTCCGGTCATTGA	44	73	20
31964	YALI1_D26529g_6	GTGATACCCGAGTCCACAAACTCTT	13	1	0
31965	YALI1_D26529g_7	GTATCTCGTTTGGTGATACCCGAGT	36	14	6
31966	YALI1_D26529g_8	CTGGTATCTTCGACCTCTTCAACTT	70	33	90
31967	YALI1_D26559g_1	TGGCTGGAGTAGAGCGCGGCATCCA	48	40	22
31968	YALI1_D26559g_2	GCATCGCCATTCCCGGCTTCAAGCT	61	67	19
31969	YALI1_D26559g_3	TTCCCCGACTGGCTGCCATTGCTGT	93	29	63
31970	YALI1_D26559g_4	GTGCATTGGAATGCTGGTGATTAAC	3	14	24
31971	YALI1_D26559g_5	CATTCCTGGCCGGCGGGATGGCGTC	453	241	386
31972	YALI1_D26559g_6	CAACGCCTCCGTCATGGTTTCCTGC	48	43	112
31973	YALI1_D26559g_7	CTGCGTACTTCTGTGGGTTGCGCAG	528	280	321
31974	YALI1_D26586g_1	GAGTCGTGTTCCAGACCAAGCTGCT	22	28	0
31975	YALI1_D26586g_2	GTTCGGCCAAGATTCTCGTTCCCGG	156	137	94
31976	YALI1_D26586g_3	CCGGTGAGTCCGGCATTGACCAGCT	2	11	60
31977	YALI1_D26586g_4	GCGGGTGTTCAAGCGAGGCCCACCC	23	0	0
31978	YALI1_D26586g_5	CGTCTCGCACGGACTCGGTCACGAT	364	305	439
31980	YALI1_D26586g_7	GGGCACGTACTCCAGCACCAGGTTG	0	21	3
31981	YALI1_D26586g_8	GGGCTTAATGTCTCGGTGGCAGATG	503	306	284
31982	YALI1_D26610g_1	CAGCGACGAGGAAAGCGTCTTTGTG	0	33	10
31983	YALI1_D26610g_2	TGCGCGCCCCCATCCTCGGACCCCA	86	27	147
31984	YALI1_D26610g_3	CCCGGCCCAGCTCTATCTGACTGAA	14	26	10
31985	YALI1_D26610g_4	ATCTCAACCCGTCAGAAAAAACCAA	38	52	24
31986	YALI1_D26610g_5	AGTCAGATAGAGCTGGGCCGGGGAA	130	67	78
31987	YALI1_D26610g_6	TGACGGGTTGAGATCAAAGTAGTCG	34	53	60
31988	YALI1_D26610g_7	GTTTTTTCTGACGGGTTGAGATCAA	1219	977	928
31989	YALI1_D26610g_8	TCGAAGAAAACGTCCATGTCGGCCA	50	67	37
31990	YALI1_D26639g_1	GCGTCGCGAAAAGATGAGCGTGGCG	195	194	180
31991	YALI1_D26639g_2	AGGATGTTGTTGGCCACTTCACAAG	80	41	93
31992	YALI1_D26639g_3	TCACGCCAGCGCAGGAACTCGTCCT	65	36	28
31993	YALI1_D26639g_4	CGTCGCTGATTCCTCAGATCATTCT	594	308	466
31994	YALI1_D26639g_5	GCGACGCGAAATGGAGACGCTGATG	0	0	0
31995	YALI1_D26639g_6	TGGCGTTTCTGGCCACATATCTGTG	392	326	290
31996	YALI1_D26639g_7	TGGCCACATATCTGTGTTTGTGGAT	21	41	29
31997	YALI1_D26639g_8	TGGATGTTTTTTCGAATGCGCCAAT	2241	1262	1546
31998	YALI1_D26666g_1	AACGACGAGACATTCTGGGAGGAGT	75	25	55
31999	YALI1_D26666g_2	GAAGGAATTGAGCCTGGAGAATCCA	92	32	11
32000	YALI1_D26666g_3	AAAACCCCCACCGATACGAGCCCAC	60	18	26
32001	YALI1_D26666g_4	TGCACCACTCGACGATCCAACGGTA	142	91	37
32002	YALI1_D26666g_5	CGGAGCGTATCCACGGTAATTGCTC	63	22	6
32003	YALI1_D26666g_6	GATGCCTTGTTTGCGGAGCGTATCC	34	33	36
32004	YALI1_D26666g_7	AAACGTCTGCCGGTTGTATTCTCCC	135	53	140
32005	YALI1_D26666g_8	TCGACAGAGACTCGAAGGTGGGAGT	13	43	28
32006	YALI1_D26671g_1	TCAAGCACCTGCCTCCCCATTCCCG	107	50	28
32007	YALI1_D26671g_2	AAGCAGCCCGGAGGAGCCTCGGGAT	53	74	56
32008	YALI1_D26671g_3	CTCTGGGAATGTACTCCTGCTCGTC	10	0	30
32009	YALI1_D26671g_4	GGGGTCCGCGTTCTTTCCTCTGGGA	89	60	89
32010	YALI1_D26671g_5	GAGAGGTTATTGACGGCTGTGGCGT	18	36	15
32011	YALI1_D26671g_6	CAGCTGCTTGGCGGGGGGCAGGTCC	389	299	210
32012	YALI1_D26671g_7	TCGATCTGGGAGCCCCAGAACTGGC	302	289	301
32013	YALI1_D26671g_8	GTCCCTCCAGAATCTGGTGGTCCGG	9	31	0
32014	YALI1_D26721g_1	CACGAGCGCTTTTCCATCGCCCAGA	252	135	146
32015	YALI1_D26721g_2	CATCGCCCAGAGACCGGTTCAAAGC	75	51	48
32016	YALI1_D26721g_3	GGCCGTCAGTAAGCGCCACAAAACC	0	3	22
32017	YALI1_D26721g_4	ACCTCTTCTCGTCTCTCGCATCCGT	468	405	327
32018	YALI1_D26721g_5	GTTGATATGACGATTAGCACCTTGG	43	85	33
32019	YALI1_D26721g_6	CCGGAGTGCCTGTCAGAATGGCGTT	9	18	30
32020	YALI1_D26721g_7	CACCGAAGCAGGCACCTGTTGTTGC	12	37	10
32021	YALI1_D26721g_8	GCGCTCGGATTTGCACCGAAGCAGG	329	147	196
32022	YALI1_D26730g_1	AGATCCGCTCCATCTCCACTCCATC	20	14	6
32023	YALI1_D26730g_2	GCCCGTGGGTATAAACTTCTGGAAG	0	1	71
32024	YALI1_D26730g_3	GGTGCATTTTTTTACCTCTACAACT	542	234	388
32025	YALI1_D26730g_4	CCTCTACAACTACAACTATCTACCA	1	35	14
32026	YALI1_D26730g_5	TACCCACGGGCCAAAAGGGTCTTGC	3	15	0
32027	YALI1_D26730g_6	GGACCTTCCAGAAGTTTATACCCAC	12	3	42
32028	YALI1_D26730g_7	CAAGAATGGGTGTTTGGGACCTTCC	40	0	2
32029	YALI1_D26730g_8	ACTTTGCAAGAATGGGTGTTTGGGA	7	9	4
32030	YALI1_D26749g_1	CGTAAGAACCAATTGCAGACGTCCG	49	22	20
32032	YALI1_D26749g_3	GATCCTGATGTCGTCATCGAGGGAG	153	118	184
32033	YALI1_D26759g_1	TGACCGACACGACGTTTGAGCGCAA	381	431	507
32034	YALI1_D26759g_2	AGCGCAAGGTGCACGAAGAGACGGC	317	314	266
32035	YALI1_D26759g_3	CGCGGGTTGTATGAATCCAGCAAGG	45	38	14
32036	YALI1_D26759g_4	AGAGTACGTTTTGAGTGCTTCTAAG	50	66	37
32037	YALI1_D26759g_5	TGCTTGGCCGTCTCTTCGTGCACCT	225	160	237
32038	YALI1_D26759g_6	GCGCCTTCCTCCTTGCTGGATTCAT	19	48	30
32039	YALI1_D26759g_7	GCGCTCAAGATCATCTTTTTTCGCG	546	266	375
32040	YALI1_D26759g_8	TCCATCCCCTCATAGCCATCCTGGG	98	28	17
32041	YALI1_D26765g_1	TCGGCAATGGATACGCAAATGATGG	29	17	25
32042	YALI1_D26765g_2	ACGTGACAAGGGCTTTTCTGTCGAC	128	74	50
32043	YALI1_D26765g_3	TGTCGACAACGACTATGCCGACGAC	412	303	293
32044	YALI1_D26765g_4	CAAGAAGCAGATTGATTTGAAGAAT	57	88	69
32045	YALI1_D26765g_5	AGTCTCTGGTGTCACGTGGGTCACT	945	611	449
32046	YALI1_D26765g_6	ATAGTGTGACGTGTTTTTTGAGTCT	1011	884	787
32047	YALI1_D26765g_7	CGAACGTTCGGATCGTTCCGGTCTA	731	320	612
32048	YALI1_D26765g_8	AGCGACTAGAGCGGCTCGACCGGCT	140	154	202
32049	YALI1_D26808g_1	GTGGCGTGCGTTTGTCATGCACCTC	8	1	0
32050	YALI1_D26808g_2	TCATGCACCTCATCTGCACCAATTT	36	3	27
32051	YALI1_D26808g_3	CAGGTTGGTGATGGGAGGCGAAACT	21	2	40
32052	YALI1_D26808g_4	TCAAGGAGCAGGGAATCACGCGACG	10	26	31
32053	YALI1_D26808g_5	GCCTCCCATCACCAACCTGTAAATT	23	0	8
32054	YALI1_D26808g_6	CCAAGTTTCGCCTCCCATCACCAAC	39	33	39
32055	YALI1_D26808g_7	GCCCTGATCTCCGACCTCCAGACCC	12	4	22
32056	YALI1_D26808g_8	GGCGAGCCAGATTGCGGATGCGAAC	57	18	61
32057	YALI1_D26844g_1	GCGGCAGTGGAGGAGGTAATGGAGG	21	14	27
32058	YALI1_D26844g_2	GTTTGGATCGTCGCTCAGCAAGTAC	270	164	231
32059	YALI1_D26844g_3	GATCGTCGCTCAGCAAGTACTCTCT	74	0	18
32060	YALI1_D26844g_4	GGCGCGAGTTGCTGGCACTGTTACC	72	24	74
32061	YALI1_D26844g_5	AATCTGCACTCCAGTGACGCTATGG	61	3	25
32062	YALI1_D26934g_1	CGGGCGTACATTTCATTGCGACTTG	16	40	48
32063	YALI1_D26934g_2	ATTGCGACTTGTTTCAGACTTGTTG	633	524	288
32064	YALI1_D26934g_3	AGACTTGTTGAGCCGCGTTTCGAAC	160	73	118
32065	YALI1_D26934g_4	GAACGCCTTTTCACCGACCTTGTGT	10	17	24
32066	YALI1_D26934g_5	AAACCGACACAAGGTCGGTGAAAAG	85	127	168
32067	YALI1_D26934g_6	AAATGTCCGAGACATGGACACAAAC	17	22	5
32068	YALI1_D26934g_7	TGAGAGTTTGAAATGTCCGAGACAT	99	40	39
32069	YALI1_D26934g_8	GAAACTCGCACTATTCGCTCAAATA	492	290	268
32071	YALI1_D26943g_2	AACTACGTCAACTAAACCCAACAAA	7	0	5
32072	YALI1_D26943g_3	AGAGCAACTTTATTGCCAACATACG	35	13	34
32073	YALI1_D26943g_4	TTGCCAACATACGAGCTTTTTGCGC	20	12	12
32074	YALI1_D26943g_5	GTTGACGTAGTTGAAAGAGCAGCGA	0	0	15
32075	YALI1_D26943g_6	TTGGGTTTAGTTGACGTAGTTGAAA	68	39	30
32076	YALI1_D26943g_7	TTGTGGTTGTTGGGACTTTGTTGGG	210	203	152
32077	YALI1_D26943g_8	GGCGGCAAAGTCGCGCGGGAAAAAG	62	5	14
32078	YALI1_D26956g_1	TTGAGGTAGTCCATCAGCGGCAGCA	38	34	49
32079	YALI1_D26956g_2	GGAGGCTTGAACTCGCGCGTGACAA	0	13	7
32080	YALI1_D26956g_3	AGCTCAATACCTTCTTCAATCAACC	70	9	39
32081	YALI1_D26956g_4	GCCAGATGCGGGCCGCTCTGGGTAT	363	203	187
32082	YALI1_D26956g_5	CACCCGCAACTTTCCTGCTCCGGTC	19	75	47
32083	YALI1_D26956g_6	CTGCTCCGGTCCAGCATCTTCTGGA	105	68	80
32084	YALI1_D26956g_7	TGAGCGACCACGTGTTCGAGCCCAT	59	60	64
32085	YALI1_D26956g_8	CAAGGAGTGGGGAGTGGAGCCTGGC	45	61	16
32086	YALI1_D26978g_1	ATCTCGTGGATGTCGATGGAGCGCT	58	64	67
32087	YALI1_D26978g_2	ACCACGTCTTGTGAAAGACGATGCG	309	197	137
32088	YALI1_D26978g_3	TGTTGGACGCAGACACCGCGGAGGT	6	13	7
32089	YALI1_D26978g_4	AAGACTGGATGGTTCAGATCGAGGC	84	9	63
32090	YALI1_D26978g_5	GGCCACTCGGGCGTACCCTGACGCC	127	93	85
32091	YALI1_D26978g_6	ATTCGGCGGTCGAAGAGGTTCCTTT	485	367	276
32092	YALI1_D26978g_7	ACAAGACGTGGTCAAAATGTATGTT	44	28	27
32093	YALI1_D26978g_8	TAGTCCCATTGAGAGTGGGTCTTGC	133	36	50
32095	YALI1_D26988g_2	GAGTCTGCCTCGATCAGAAGGAAAT	40	76	79
32096	YALI1_D26988g_3	GTTTGGTTGATTGGCGTTTAGTTTG	22	0	18
32097	YALI1_D26988g_4	GTTGATTGGCGTTTAGTTTGTGCGG	74	19	48
32098	YALI1_D26988g_5	GTTTGTGCGGATCGGGTTATTTTTG	12	4	25
32099	YALI1_D26988g_6	TGCGGATCGGGTTATTTTTGGGCGT	45	46	35
32102	YALI1_D26993g_1	AAATTAAGGTTTAGACATGTCAAGG	46	8	7
32103	YALI1_D26993g_2	GACATGTCAAGGATGCGCATGTCAC	0	4	0
32104	YALI1_D26993g_3	TAGTGTACACCTCATTCTCACTCCT	0	11	18
32105	YALI1_D26993g_4	ATAATCCGTTTGCGGAGAGTGAAAA	198	129	156
32106	YALI1_D26993g_5	AAACTGTGGTGTGGAGATTTCAGCA	5	12	10
32107	YALI1_D26993g_6	CGCTCGGTCGGTCTCTCAAGTACTC	465	247	276
32108	YALI1_D26993g_7	ACTCTCCGCAAACGGATTATCAAAC	36	17	49
32109	YALI1_D26993g_8	CCTTGTCATCGTCGTGGTTGTTGAG	286	225	226
32110	YALI1_D27044g_1	CATTGTCCAGGACGCGGTGGAAACG	281	200	300
32111	YALI1_D27044g_2	CACTCTCGTCCGCAACCTGTTCGAG	197	152	211
32112	YALI1_D27044g_3	TCCTGCCTTCCGTCTCATCTTACCG	141	82	129
32113	YALI1_D27044g_4	GCCAAAGATTCGCCCGATGCCAAGG	126	53	62
32114	YALI1_D27044g_5	TTCCAGCTCGGGTCGCCGCTCGCTC	425	261	204
32115	YALI1_D27044g_6	GAGACGCCGCAGAGCCCGTTGCCGG	324	281	129
32116	YALI1_D27044g_7	CACCGCGTCCTGGACAATGGAAAAC	202	36	74
32117	YALI1_D27044g_8	TTGCGCAGAGCTGCAACCACGGCCG	348	245	312
32118	YALI1_D27057g_1	TCGTTCCAAAATGCCTCTGACCTTG	70	5	0
32119	YALI1_D27057g_2	GATGTTGGCGAAACCAAAAGACTGC	94	40	40
32120	YALI1_D27057g_3	TCGACCTCAAGCTCACCAGTTATTT	60	143	77
32121	YALI1_D27057g_4	TACCATGCGGTGGCCCTGGAAGATA	81	96	33
32122	YALI1_D27057g_5	GAACGACAAAGAGCGCAACTGAGTG	31	13	17
32123	YALI1_D27057g_6	GCCAACATCGAAATATATTCTCTCG	69	56	80
32124	YALI1_D27057g_7	GTTTCGCCAACATCGAAATATATTC	178	65	216
32125	YALI1_D27057g_8	GTTCTCTTGGGTCAGAAATCGGTTC	47	24	149
32126	YALI1_D27068g_1	ATCCATCCGGACAAGACCAAGAACA	26	0	1
32127	YALI1_D27068g_2	ATCCGGGAGAAAAAGTGGACTATCC	33	4	37
32128	YALI1_D27068g_3	TGAGCGAGTGGAAGGAGAAAACCAA	1	0	0
32129	YALI1_D27068g_4	TCGAAGGCGTCGGGCGCCCGTGTGT	65	27	75
32130	YALI1_D27068g_5	TTGAGTTTGTCGAAGGCGTCGGGCG	214	112	164
32131	YALI1_D27068g_6	TCCCGGATCAAAACTGTCCGCGCAT	2	9	0
32132	YALI1_D27068g_7	AGTCGCTCGTCGTGGATAGTCCACT	703	350	252
32133	YALI1_D27068g_8	TCCTTCCACTCGCTCAGAAACTCCT	18	18	13
32134	YALI1_D27074g_1	TGGTGTTTGATAGCATTGACTCGGC	449	325	260
32135	YALI1_D27074g_2	ATAGCATTGACTCGGCAGAGTCTGC	147	139	81
32136	YALI1_D27074g_3	AGATCTGCCCGGCTACGTGGAAGTG	76	226	207
32137	YALI1_D27074g_4	CCGAGTTTGAGACCGAGGCTCAGGC	237	146	97
32138	YALI1_D27074g_5	AGGGTTGGGATCTTGATCTTCTCGT	158	10	42
32139	YALI1_D27074g_6	GCGTATGTCACCTCCACTACGGATC	71	39	79
32140	YALI1_D27074g_7	GCCATCGTGGCATCACTGGGAGATT	610	486	456
32141	YALI1_D27074g_8	AGCTCCTTCTGAGCCACTCTTGCTC	346	262	378
32142	YALI1_D27100g_1	GAAGGGTAGAAGACAAAGATGAAGG	6	7	8
32143	YALI1_D27100g_2	ATTACGGAACCAACAGCTACGACTG	97	52	87
32144	YALI1_D27100g_3	GATCCTGCCCAATTGACCAGATTCC	35	86	108
32145	YALI1_D27100g_4	CTACATAGATTTTCTATGTCGCACC	31	1	27
32146	YALI1_D27100g_5	TCTTCTACCCTTCGAAACGGAGAAG	699	453	269
32147	YALI1_D27100g_6	AACTTGTCCGCGTCCATTCTCACTC	103	91	76
32148	YALI1_D27100g_7	AGTCGTTTGAACTTGTCCGCGTCCA	49	100	65
32149	YALI1_D27100g_8	GTCAATGTCTTCTTCTTCCCCAACC	44	0	25
32150	YALI1_D27126g_1	GCATTTTTGCGGGTGAAAAGCTGAT	871	538	875
32151	YALI1_D27126g_2	CGGGTGAAAAGCTGATTGAAGACCG	19	0	34
32152	YALI1_D27126g_3	GCCTGGTAACCGCCACCAACGATGT	460	150	123
32153	YALI1_D27126g_4	TGAAGCGACTGGGACGCCATGACAA	45	22	39
32154	YALI1_D27126g_5	ACCCGCAAAAATGCCAAAGTCGTTG	24	68	38
32155	YALI1_D27126g_6	GGGGTTCTTGCCCAGCAGCGACACA	580	376	241
32156	YALI1_D27126g_7	CAAAAGAGGTGAATCGGCCTGTATC	9	16	9
32157	YALI1_D27126g_8	ACCTGTTCACCCTTGATAAAGTAGA	17	23	14
32158	YALI1_D27133g_1	TCACTTCCTATGGACTCAGTTTACA	20	0	4
32159	YALI1_D27133g_2	CACCAATTGCATCTCCTGTCATCCT	17	0	1
32160	YALI1_D27133g_3	CACAGTCACTGAGAGCTGATAATGT	88	62	77
32161	YALI1_D27133g_4	GCGCATGGAAGAACCTGGTAGGATC	28	48	50
32162	YALI1_D27133g_5	AGCAACTGAGTGAGAAGGGTAGGAT	30	55	38
32163	YALI1_D27148g_1	AAGGACCCCAAGGATGCCCAGGCTT	0	0	0
32164	YALI1_D27148g_2	CTCTCCACCTACAAACAGAAGGACG	93	80	34
32165	YALI1_D27148g_3	CTCATGCTGCCCGGCAAGATTGATT	50	38	15
32166	YALI1_D27148g_4	CCCTCTCACGAGGTGTCGTTGGAGA	216	127	28
32167	YALI1_D27148g_5	TAGGTGGAGAGGAAAGCCTGGGCAT	67	62	20
32168	YALI1_D27148g_6	GGACCATCTCGGCTTGCTCGTCGGC	182	33	81
32171	YALI1_D27163g_1	CAAAATAAACTCAGAGCTCTTCATG	9	3	42
32172	YALI1_D27163g_2	CTTTTTTTTTTTGTTGTTTTTTTGG	1301	1048	1248
32173	YALI1_D27163g_3	TTGTTTTTTTGGTGGGGGGTCCCGG	1206	811	1199
32174	YALI1_D27163g_4	GTGGGGGGTCCCGGTTACCCGGCAG	17	23	9
32175	YALI1_D27163g_5	AGACCCATATGGTGTGAGTAAGAAG	2	0	6
32176	YALI1_D27163g_6	GTCGCCAGTTTCAGACCCATATGGT	50	3	67
32177	YALI1_D27163g_7	CGGGATGGTACGACTTTTTGGTCGC	0	10	30
32178	YALI1_D27163g_8	GCTTCAACTACACTGTCGACTAAAC	66	25	96
32179	YALI1_D27181g_1	GCTCCAGAGGCCACAATGACGACTT	0	1	0
32180	YALI1_D27181g_2	GAAAACCTCACGCCGCTGAGGAATT	491	310	443
32181	YALI1_D27181g_3	CGTCGAACCAGGAACGCGTTCATGT	291	324	231
32182	YALI1_D27181g_4	CAAGCCAGGTTTTGGAGCTGTCGTG	26	11	12
32183	YALI1_D27181g_5	TGCGTGGCAGCGGTAGCGTGAAGTC	267	124	183
32184	YALI1_D27181g_6	TTGAGGATTCCGCCTCGTTTTCTGC	429	338	253
32185	YALI1_D27181g_7	GAACGGAACTCCGATGACAGTGTTG	117	91	85
32186	YALI1_D27181g_8	ATCTGTTCAAGCTAGCTCTTGAGGC	49	38	14
32187	YALI1_D27235g_1	GCAACGGCCGGATTCTCGGAGCGTC	125	91	161
32188	YALI1_D27235g_2	GAGGCATCCAGCAGCTCCTGACCGA	0	4	2
32189	YALI1_D27235g_3	CACCCATCTTCCTGCCCAACTACTC	80	23	9
32190	YALI1_D27235g_4	GAACTTACACTAACCTGATTGCCGG	3	19	7
32191	YALI1_D27235g_5	ATAGCGTTGATGGGGTCGGTCAGGA	132	148	113
32192	YALI1_D27235g_6	GTTCCAAAACCTACCAGCAGTCCGG	4	0	11
32193	YALI1_D27235g_7	GGCAATATGGTGGCAGGCTACTTGT	24	30	20
32194	YALI1_D27235g_8	TAAGCAACAGAATGACGCCCAGAAG	28	5	4
32195	YALI1_D27251g_1	ACAGGAACCAGCCTGGTGGTGGCGA	26	8	20
32196	YALI1_D27251g_2	TGCTGGGACTGGGACCAGCAGGATA	98	81	187
32197	YALI1_D27251g_3	CATGGGTCGGCCATTTCTTTTTCGA	320	192	284
32198	YALI1_D27251g_4	TTTTTCGAAAAGAACAAGCCTGCCA	849	512	738
32199	YALI1_D27251g_5	AGTGCTCGGAGAGGTAGTAGGGGTA	182	258	136
32200	YALI1_D27251g_6	CCGGTGGACAGGGCGTAGATGATTA	95	31	48
32201	YALI1_D27251g_7	GAAAAAGAAATGGCCGACCCATGCA	156	180	213
32202	YALI1_D27251g_8	CCCATCCACATGTCCTTGTACATGA	0	0	0
32203	YALI1_D27274g_1	TACGCTCAGCTGCCTCCAGGGGCGT	306	283	296
32204	YALI1_D27274g_2	TGTTTGGCGCCAACTTGGATGAGGT	197	140	239
32205	YALI1_D27274g_3	GCGCCAACTTGGATGAGGTCGCCGA	64	86	48
32206	YALI1_D27274g_4	TCCGGCCGATGGAAAGGTACTCCAT	9	9	16
32207	YALI1_D27274g_5	GGTCGCGGCAGCTGGGACAGCAGAG	199	87	110
32208	YALI1_D27274g_6	GCTGCGACATGCTCATGAGGGCCTT	125	22	9
32209	YALI1_D27274g_7	CTTCCTCGTCGTACTCGTCCTTGAC	120	111	119
32210	YALI1_D27274g_8	CATCGGCCGGACAAACAATGTCTGC	9	12	3
32211	YALI1_D27297g_1	GCAGAACACCACTCTGCCCATGAAG	0	0	4
32212	YALI1_D27297g_2	TAACATCCACGCGGCAAAGCCCCGA	34	41	44
32213	YALI1_D27297g_3	CCGCGTGGATGTTAGAAAAGACGGG	241	177	132
32215	YALI1_D27297g_5	GGACACCGGGCAGCTCTCCGCTGAG	53	19	24
32216	YALI1_D27324g_1	CAACTCGGACACTGCTCCGACCGGG	689	338	539
32217	YALI1_D27324g_2	GCGGCTCTCACATCCAGATCCATTT	7	15	23
32218	YALI1_D27324g_3	GACCCTGCCAAACCGACCTTTTACT	22	37	8
32219	YALI1_D27324g_4	CTTCTGCAAGGCTCAGAAATGGGCC	601	352	405
32220	YALI1_D27324g_5	GAAGGGTTAGGGTTCCCGGTCGGAG	465	223	260
32221	YALI1_D27324g_6	GCAGGGTCGAAATGGATCTGGATGT	0	0	39
32222	YALI1_D27324g_7	TGAGCCTTGCAGAAGTAAAAGGTCG	212	115	114
32223	YALI1_D27324g_8	GCACAGACGAGATAATGGCGCTTGT	24	88	49
32224	YALI1_D27339g_1	GGAATTCCTTTCTGAAGGGGATGTC	131	47	58
32225	YALI1_D27339g_2	TGAAGGGGATGTCGAGATGCAACAA	18	24	19
32226	YALI1_D27339g_3	ACCCCAGCCTTCACGTGACTTCCCA	128	43	14
32227	YALI1_D27339g_4	TGACAAGCGTCGCACCAGACACTGC	35	17	9
32228	YALI1_D27339g_5	AGTCTCAGAATTGGCTGAAGTAGAC	344	271	228
32229	YALI1_D27339g_6	TGGCGAGCTGAAAGAAATCTACCGC	43	44	26
32230	YALI1_D27339g_7	TAGGAAGGATTCCTGGGTCCGAAAA	2	23	27
32231	YALI1_D27339g_8	TCGGATCAAACGCATCAATGCCTGG	84	64	2
32232	YALI1_D27385g_1	TGATGCGCCATTCGTACACCTACGA	31	0	51
32233	YALI1_D27385g_2	GCGGCAAGAGAGGCCCAGTGAAGAG	84	6	7
32234	YALI1_D27385g_3	TGACCCAAGGCGAGTACGCCGACAC	65	34	36
32235	YALI1_D27385g_4	GCTGCCGTTGCCCGTGGATCAGGAC	348	198	153
32236	YALI1_D27385g_5	TGTCCCTCTGGTGGTGCGAGAGGAC	416	299	265
32237	YALI1_D27385g_6	TGTCCGGCAAGGGCGACTCGCGGAA	277	99	79
32238	YALI1_D27385g_7	TGGCGGGACTCTCGTCCTCCTCCGT	37	92	52
32239	YALI1_D27385g_8	GGCTTGACGTTACCGGTTGGACAGT	25	27	3
32240	YALI1_D27450g_1	TGGAGCTTTTGAAACGCATTCTCAA	286	311	270
32241	YALI1_D27450g_2	AAACGCATTCTCAAAGGCACCGACA	109	46	55
32242	YALI1_D27450g_3	TTCAACTCGACAGGGGTCCGCTTCG	37	89	23
32243	YALI1_D27450g_4	ATGCTTAGTGCGAGCAACTGGGTAA	483	269	292
32244	YALI1_D27450g_5	ACATCTGATGAGTGAAGCAGGATTT	46	77	35
32245	YALI1_D27450g_6	AATGTGAGGGGAACTCCAGCAGCTC	89	69	82
32246	YALI1_D27450g_7	GAGACGTTGGTCACAGCACACACTT	80	16	107
32247	YALI1_D27450g_8	AAAAGCTCCAGAAAGTGTCCTGTTC	19	8	48
32248	YALI1_D27500g_1	CAATGGGCCGGCGTCTCCCGGCACG	210	288	188
32249	YALI1_D27500g_2	GTGGCCAGGGACACGGACACGGCCC	162	144	150
32250	YALI1_D27500g_3	GGGCTACCGGAGGAGCTGCCGGTGG	156	77	230
32252	YALI1_D27500g_5	TTCTTCCTTTTGAAGATACTCGACA	291	195	188
32253	YALI1_D27500g_6	GAGGCGAGGTTCTGGGCCTGAGACG	1	0	0
32254	YALI1_D27500g_7	CACCTGTTGCTGCGATTTGGAGGCG	105	89	208
32255	YALI1_D27500g_8	GCCCTGCTGCTGGACGTTTTGCACC	9	11	0
32256	YALI1_D27547g_1	CAGACCTGCTGGAAAACATCGACCC	34	11	18
32257	YALI1_D27547g_2	AGCAGCGCACGCCTCTGCACTTGGC	378	180	250
32258	YALI1_D27547g_3	TCCAACGGCTCAAACAAAATGAAGG	225	290	246
32259	YALI1_D27547g_4	TGGCAGCTATGCACGGTCACAATCC	58	44	6
32260	YALI1_D27547g_5	CAGCAGGTCTGGAAACCGGCGCACC	153	33	87
32261	YALI1_D27547g_6	GGGTCGATGTTTTCCAGCAGGTCTG	532	160	166
32262	YALI1_D27547g_7	GACGCTGCCAAGTGCAGAGGCGTGC	19	17	21
32263	YALI1_D27547g_8	CTCGTGGTTTTTGGACGCTGCCAAG	462	229	449
32265	YALI1_D27599g_2	TCCAAATCTGAAGAAACTAAACCCC	32	16	14
32266	YALI1_D27599g_3	ATCAACATTGCCGATGTATACGAAG	193	172	272
32267	YALI1_D27599g_4	TTCAAGAGATAACGTCTTTACGCCT	30	7	0
32268	YALI1_D27599g_5	GAGGACTGCTGGTGGACATTCGACG	139	39	17
32269	YALI1_D27599g_6	TTCGATTCGTGGCGTGGTCGGGTAG	249	219	284
32270	YALI1_D27599g_7	TGTGACCCTTTTCTTCGATTCGTGG	350	345	216
32271	YALI1_D27599g_8	TGCGTCAATGATCATCGAAGAGTAC	198	133	84
32272	YALI1_D27637g_1	CCGACCGACTTCGCCAGTTCACCAG	15	4	34
32273	YALI1_D27637g_2	TACGAGCGAGAACGACTGGATGGCA	64	7	1
32274	YALI1_D27637g_3	AGATCTACGACGGCCACTGTTCAAA	54	42	10
32275	YALI1_D27637g_4	TCCGGCGAGGAACGACGAGAATGGC	55	35	10
32276	YALI1_D27637g_5	AATCGCCACATGGTTCTTGCCATCC	49	40	86
32277	YALI1_D27637g_6	AACAGTGGCCGTCGTAGATCTGAAA	37	87	106
32278	YALI1_D27637g_7	AGGGCGTCTTTGAACAGTGGCCGTC	201	182	203
32279	YALI1_D27637g_8	CAGTGGCCATCTGCCTCTTTGAGGG	95	114	87
32280	YALI1_D27718g_1	ACCCAACCCTAACCCTATATTTACC	0	0	0
32281	YALI1_D27718g_2	CCTCTGACGCGTATCTTTTTGTGTG	218	158	267
32282	YALI1_D27718g_3	TGTGTCGCGAATCTTTACGAAATAC	4	8	1
32283	YALI1_D27718g_4	CGAAATACGACCAACGACCGTTTCA	44	1	25
32284	YALI1_D27718g_5	GTGTTCAGTCGAATCTGTAATTCTC	173	124	146
32285	YALI1_D27718g_6	TTTTCTTTTTGTTGTTGTTTTTTGG	1629	1013	1005
32286	YALI1_D27718g_7	GTAAAGATTCGCGACACACAAAAAG	128	97	116
32287	YALI1_D27718g_8	GGGGGCTTGAAACGGTCGTTGGTCG	48	36	6
32288	YALI1_D27748g_1	CTTCCGAGACCGCGGTTGATCTGGA	389	338	294
32289	YALI1_D27748g_2	CCTGGACGCCAAGGACTTTGAGGGC	63	6	65
32290	YALI1_D27748g_3	AGGGCTCCAACGTGACTGTGGTGGA	89	15	7
32291	YALI1_D27748g_4	TGAGGCCGAGCAGTTTGTCGAGCAG	68	76	102
32292	YALI1_D27748g_5	GCTTGAACCACGACCACAGAGAGTT	82	100	40
32293	YALI1_D27748g_6	GGCCTGCTTGAGCTGGAACTTGCCC	85	37	24
32294	YALI1_D27748g_7	GAGGTAGGAGGCAACGCCCTGAGGA	13	29	0
32295	YALI1_D27748g_8	GGAGCTGCTGGGCATCCACCACAGT	141	72	71
32296	YALI1_D27762g_1	CTACTGCATCTCCGAGTCTTCGTAC	0	11	14
32297	YALI1_D27762g_2	TGGAGTTCGACACGTTCATGCAGAA	85	21	5
32298	YALI1_D27762g_3	AATCGAGGCTCGGTCGGCCGAGTTG	64	119	31
32299	YALI1_D27762g_4	CGGGGGTACGAAGACTCGGAGATGC	66	10	17
32300	YALI1_D27762g_5	GAACTCCCGATCCAGCTCGTCTAGG	8	11	9
32301	YALI1_D27762g_6	CTCTCGGTCCGCAGGTTGCTGCTAA	313	136	115
32302	YALI1_D27765g_1	AACAGGTTTTTTCGACATCATCTCT	1256	607	791
32303	YALI1_D27765g_2	GACATCATCTCTTTAGTTTCCAGTA	38	3	8
32304	YALI1_D27765g_3	GTTTCCAGTAGCTTGTATAGAGTTG	27	0	16
32306	YALI1_D27765g_5	CGACATATAGGAGAATTGATATGGT	12	13	24
32309	YALI1_D27765g_8	CAGCAGTTTTTATTCTGAATCGACT	709	550	589
32310	YALI1_D27780g_1	GGTAGATTGAGCCCCCCTCTGCGTC	31	0	2
32311	YALI1_D27780g_2	CAGCTCAAGCCCGAGATCGGGGAAG	485	259	238
32312	YALI1_D27780g_3	GCCCTCAAGACGATGCGACCTACAA	100	39	22
32313	YALI1_D27780g_4	CATGGATATCAACCCCTACAAGTTT	137	105	72
32314	YALI1_D27780g_5	GGGGAGCATCAAGATATCAATCTTG	44	2	36
32315	YALI1_D27780g_6	TTCTCGGAATGGCTTGAGGTTCTCG	53	31	64
32316	YALI1_D27780g_7	GGTAGGTGAAGAGGATATCACCCTT	20	20	3
32317	YALI1_D27780g_8	GGAGCTCGCTGTGGGTCTTCTCCTG	38	44	31
32318	YALI1_D27808g_1	CGAAGCCTCTTTTTCCGAGGCCTCT	963	628	740
32319	YALI1_D27808g_2	CGAGGCCTCTTCCTCCAAGCCCGTC	27	21	10
32320	YALI1_D27808g_3	GCGAGCCCCAGTCTGTCCCGATCTC	3	4	9
32321	YALI1_D27808g_4	TGAGCAGCTCTTCTAACCAAAGTCC	25	6	0
32322	YALI1_D27808g_5	GTTAGAAGAGCTGCTCATAAACAAC	25	4	19
32323	YALI1_D27808g_6	GGTGCCTCTTCTTCAAAGTCGTTGT	7	0	35
32324	YALI1_D27808g_7	CATCGACTGTGGAGGCGTCATCGGA	26	16	18
32325	YALI1_D27808g_8	TAGTTGGGCCAGTTGAATGGGTACC	115	49	27
32326	YALI1_D27826g_1	TGTTGCTCGAACCGCCATCCGGGGT	126	48	31
32327	YALI1_D27826g_2	GCTACCGTTCAGCCCGACTCCGAGC	1	17	30
32328	YALI1_D27826g_3	CAGGCTGAGGACTTCTCCCCCGAGG	5	0	14
32329	YALI1_D27826g_4	GCAAAGTGGGCAAGAGCCTCAAGAA	194	25	53
32330	YALI1_D27844g_1	TTAGTCAACAGGGCGTGCCCATGAA	28	9	27
32331	YALI1_D27844g_2	TGGAGCTCGAAAAGCACCGGCTAGG	10	9	94
32332	YALI1_D27844g_3	GCAGCAACGACGTGGATATCAACGC	0	14	13
32333	YALI1_D27844g_4	GGGACGGCTTTGATTTCGTCTCGTA	882	367	606
32334	YALI1_D27844g_5	TGGTTTGCTGGATTTGTTCTTCCAT	236	115	137
32335	YALI1_D27844g_6	ATGGGCACGCCCTGTTGACTAAGAA	9	8	2
32336	YALI1_D27844g_7	CGACTGCAGCAGCGTGGGAGGGTTG	121	151	116
32337	YALI1_D27844g_8	GAGCTCCAGAAACTCCAGAGCTGAC	13	23	12
32338	YALI1_D27867g_1	GACGAAACAGTAAAGATGAAGCCAA	1	11	80
32339	YALI1_D27867g_2	CTGTGGGCGTTACGGAGGACAAAAA	2	16	31
32340	YALI1_D27867g_3	CGGCACGCCCGATTCGGGGCTGTTT	358	291	363
32341	YALI1_D27867g_4	CAGTATTTGACGGACATGCGGGCAA	106	77	101
32342	YALI1_D27867g_5	CTGTTTCGTCGAAATAGCTTGAGCA	311	140	231
32343	YALI1_D27867g_6	GCTTCATCTTTACTGTTTCGTCGAA	708	449	293
32344	YALI1_D27867g_7	TCCTCCGTAACGCCCACAGCAAACG	58	3	17
32345	YALI1_D27867g_8	CCCGCATGTCCGTCAAATACTGCAA	18	27	24
32346	YALI1_D27884g_1	TGCAAGGAGTTCAACGCCAAGACGG	0	8	20
32347	YALI1_D27884g_2	CGAGCTGGCTAAGATCAAGAAGATG	94	15	40
32348	YALI1_D27884g_3	CAAGTCCCTCTGTGGAACTGCGCTT	80	25	28
32349	YALI1_D27884g_4	CAGTCTGGACCGCTTTTTTGGGAGC	454	572	400
32350	YALI1_D27884g_5	ACAATGGTGTTTGCAGTCTGGACCG	93	14	88
32351	YALI1_D27884g_6	AGCTCGAACGAGAAGGTTCGGTCGG	306	191	189
32352	YALI1_D27884g_7	GCAGCTCCCTTCTCGGCCCCGGCGG	12	35	17
32353	YALI1_D27884g_8	AGAGACAGCTGGCCAACGGGCTGAT	9	13	14
32354	YALI1_D27912g_1	AACACGCAAAAAAAATCTACGAGGA	129	205	78
32355	YALI1_D27912g_2	CCTGCGCCAAAAGACACGCCAGAAT	36	29	14
32356	YALI1_D27912g_3	TTCGAGCAGCCATCACGGCCCACAA	79	23	44
32357	YALI1_D27912g_4	AAGGAACTCATTTCCCTGTCCGGAT	164	140	163
32358	YALI1_D27912g_5	CGTGTTCAAACTCAGTCTCTGAGTG	346	223	212
32359	YALI1_D27912g_6	GCGCAGGGAAAAGGTCATAGGCCCG	36	41	11
32360	YALI1_D27912g_7	GAATAGAGGAATCACGTCCAGGGGA	23	9	0
32361	YALI1_D27912g_8	CATGTCGCTAGGTGCCACCAGGCTT	49	31	17
32363	YALI1_D27934g_2	GACTACACCTACCTAGACGAGGCTG	20	28	15
32365	YALI1_D27934g_4	TCTTTGGAACTGGCCCTGGTTCTCC	68	59	30
32366	YALI1_D27934g_5	GAACTGGCCCTGGTTCTCCAGCACA	26	30	0
32367	YALI1_D27934g_6	TTATCTTTTCCTTTTTATTTTCACA	804	573	716
32368	YALI1_D27934g_7	CTTTTTATTTTCACATCTGTTTGTT	977	811	773
32369	YALI1_D27934g_8	TTTTCACATCTGTTTGTTTTCTTCC	898	873	1099
32370	YALI1_D27946g_1	TTCTGTCCTCGATCCTGTTCATTTC	18	11	32
32372	YALI1_D27946g_3	CCTCCACTCACTCCCCTCCAACCCC	37	3	0
32373	YALI1_D27946g_4	CTCGACAAGTCGATAACGCATCTCT	5	8	0
32374	YALI1_D27946g_5	GGGTTGGAGGGGTTGGAGGGGTTGG	33	27	20
32375	YALI1_D27946g_6	CGTCCGCATGCCAGAGGCTAGCCGA	32	18	6
32376	YALI1_D27946g_7	GTTCCAGAGATGCGTTATCGACTTG	67	0	6
32377	YALI1_D27946g_8	TTTTTGGTTCCAGAGATGCGTTATC	1234	470	782
32378	YALI1_D27995g_1	ACCATCAGCAAAAAAATGGCCAAGC	131	95	138
32379	YALI1_D27995g_2	CACGAGATCTACGCAGCGTCTCTGC	51	30	13
32380	YALI1_D27995g_3	CCGACAAGAAGAAGCCCGTGAAGAA	17	11	17
32381	YALI1_D27995g_4	TGGACGCGGCTCTGGAGCGAGTCGA	288	196	302
32382	YALI1_D27995g_5	CTGATGGTGAAAAAAAAAAACCAAC	13	10	64
32383	YALI1_D27995g_6	GGCCTTCTCGGCGCTGTCGAGCTTC	535	342	421
32384	YALI1_D27995g_7	GCCACCGCCTTTTCGGCCTTCTCGG	340	114	267
32385	YALI1_D27995g_8	TTTGGCCACCGCCTTTTCGGCCTTC	639	358	499
32386	YALI1_D28003g_1	CCCTTCCTAGCAACGTGCTACAACA	22	33	60
32387	YALI1_D28003g_2	CAAAAGAAACAGAAGAAACAGAGCC	140	68	105
32388	YALI1_D28003g_3	TAGAGCACCAAAGAAGCCCCCACCA	18	11	3
32389	YALI1_D28003g_4	GAGTCAAGAAGGAGAAAAAGAAGTT	54	30	13
32390	YALI1_D28003g_5	AGCAACCGCAGCGAGTGGTGGATCA	755	355	386
32391	YALI1_D28003g_6	TCGGTCTCCAGTTGTTGTAGCACGT	172	36	40
32392	YALI1_D28003g_7	AGCTTCTCACGTGGTGGTGGCACTG	392	336	496
32393	YALI1_D28003g_8	AAGGTCAATTTGAGCTTCTCACGTG	646	326	313
32394	YALI1_D28033g_1	TATATCTGCTCCATGTTCATTTTTA	39	46	11
32395	YALI1_D28033g_2	TCCAAGTTACAGACACCGTCATCTT	19	53	43
32396	YALI1_D28033g_3	AATAGCGTTTTCCAATTATGCATGA	171	90	128
32397	YALI1_D28033g_4	CAATTATGCATGAAAATATGCACTC	0	7	0
32398	YALI1_D28033g_5	ATGCATAATTGGAAAACGCTATTGA	0	0	4
32399	YALI1_D28033g_6	TGTGCAAACGAATCCATTGTGTTGT	21	23	55
32400	YALI1_D28033g_7	CAGTAACCTTCCCGCCCTCCTCAAC	23	0	2
32401	YALI1_D28033g_8	TCTGAATCCACAGCCCATAGCCGTC	27	0	38
32402	YALI1_D28062g_1	CTGGCCTAGTCTCTTGGCAGAGCGA	26	39	59
32403	YALI1_D28062g_2	GGATGTTGGGCAGTGTAGTTGGTGA	72	41	61
32404	YALI1_D28062g_3	AATTCACGGGCTAGTCCAGCAATAT	121	116	240
32405	YALI1_D28064g_1	CGACTGCAAGCCTACCAAGGACCCC	7	0	8
32406	YALI1_D28064g_2	TGGTCTTCCTCAGCCTGCTCACCCT	63	38	66
32407	YALI1_D28087g_1	TGTCGCTCCGACAGCAGTCTGCCAA	504	306	423
32408	YALI1_D28087g_2	CCGGCTCCGTCTCTCTGGAATCCAT	93	42	8
32409	YALI1_D28087g_3	TGATTTCCAAGGCCCCCGAGCAGCC	173	135	67
32410	YALI1_D28087g_4	CAAGGCCCCCGAGCAGCCTCCTATT	46	0	11
32411	YALI1_D28087g_5	AGCTCCTTGAGCTCCTCAGCGACCT	720	435	501
32412	YALI1_D28087g_6	GCTCCTTCTCCTGTTGGGCCTGCAG	40	43	66
32413	YALI1_D28087g_7	GCACGGTGGCAATATCGTTGCCGTA	26	69	34
32414	YALI1_D28087g_8	CGTCCTTGGGCAGCTTGAACTCCTC	501	337	307
32415	YALI1_D28150g_1	GCCCCACACCCACACGGATGCTAAC	0	0	0
32416	YALI1_D28150g_2	CTCCCCCAAAGGCCAAGAAGAAGTC	8	3	10
32417	YALI1_D28150g_3	CGGCTCAACCGCAAGCCATCGGCAC	175	183	178
32418	YALI1_D28150g_4	ACTCCGACAGACCTCACTCGCTGCC	19	12	5
32419	YALI1_D28150g_5	TCATGTTAGCATCCGTGTGGGTGTG	0	0	0
32420	YALI1_D28150g_6	GGGGAGCAAAAGGGTCAATGTTTCT	0	0	0
32421	YALI1_D28150g_7	TTCGGAGACTTCTTCTTGGCCTTTG	103	66	49
32422	YALI1_D28150g_8	TTGTCGATAGTGCTGAGTCGTGACA	148	85	146
32423	YALI1_D28213g_1	TCCCACTTGTACAAACATGTTGACG	9	62	44
32424	YALI1_D28213g_2	CAGATGTACGGCCTGTTTCCACCAG	38	36	84
32425	YALI1_D28213g_3	TACAAGTGGGACAAAACGTTAGCAT	14	11	18
32427	YALI1_D28213g_5	GGTCATACACGATGGTGCCGTCCTG	72	90	59
32428	YALI1_D28213g_6	CAGGACCTTTCGGTCATACACGATG	78	132	16
32429	YALI1_D28213g_7	TCTCCACTGGTGGAAACAGGCCGTA	11	20	48
32430	YALI1_D28221g_1	GTATTCCGGACTGGACACCAGTGAC	3	20	9
32431	YALI1_D28221g_2	AGGTTGAAGACGAGGTGAGCACACC	45	16	42
32432	YALI1_D28221g_3	ACCAACACAAGACCCGAGGACGAGG	17	68	65
32433	YALI1_D28221g_4	AGTACACAAACCAGGCCAATGAGCT	156	0	27
32434	YALI1_D28221g_5	TTCTCTTGGGTGTGCTCACCTCGTC	329	254	422
32435	YALI1_D28221g_6	TCGGACTCGTGGTCTTTCTTCTCTT	107	90	107
32436	YALI1_D28221g_7	GAGGCGACGCCGTCCTTCTCGGCGT	269	165	144
32437	YALI1_D28221g_8	ACCGGTGACGGCGTTCCCGGTGCCT	313	238	334
32438	YALI1_D28242g_1	TGGCCTACGCGGTCTACTCATTGGG	434	315	287
32440	YALI1_D28259g_2	GGAGATATGACAGTAGATCATGGAC	11	22	15
32441	YALI1_D28273g_1	CCAACGACCGGGTCGAAATCATTGC	102	63	38
32442	YALI1_D28273g_2	GTCGCCTTCACCGACACGGAGCGAC	577	436	504
32443	YALI1_D28273g_3	ATGTCTCCCTGCTGTCCATCGAGGA	97	103	72
32444	YALI1_D28273g_4	ACAACCGACTGGTGAACCACTTTGT	27	107	36
32445	YALI1_D28273g_5	GACCCGGTCGTTGGCAAAGTGGGCC	124	23	3
32446	YALI1_D28273g_6	CAGCATCTCCAATCAGTCGCTCCGT	13	19	1
32447	YALI1_D28273g_7	CTCGGGAGTGAAGGTCTTCTGCTCT	3	56	10
32448	YALI1_D28273g_8	GATGGAGGTCTGGGCAGACGACGAC	67	23	34
32449	YALI1_D28351g_1	GAGCTTCGCTCATGTCTCTGGCGAC	25	72	56
32450	YALI1_D28351g_2	CGTTGTCTCGTTTCTCAACTCGTTC	5	34	68
32451	YALI1_D28351g_3	TCAACTCGTTCAACGGTAACGGAGA	52	16	25
32452	YALI1_D28351g_4	CGGCTGCAACGACAACTTTGCCGGC	553	324	247
32453	YALI1_D28351g_5	ATGTCTGCGGCAATGGCCGGGCAGT	613	276	307
32454	YALI1_D28351g_6	CCCAGACTCTGGCACTTTTTGATGT	111	39	74
32455	YALI1_D28351g_7	GATATCCAGATCGTAACCGTCAACA	0	8	11
32456	YALI1_D28351g_8	CTGTTGGTTTTCGATATCCAGATCG	623	295	293
32457	YALI1_D28354g_1	TTTTTTTGGCCATAAACTGGACATA	1544	1418	1237
32458	YALI1_D28354g_2	GCCATAAACTGGACATATTGGGGCT	25	35	32
32460	YALI1_D28354g_4	CATATATTCCAAGTTTGTGTAGAAC	21	57	47
32461	YALI1_D28354g_5	GGTTCTACACAAACTTGGAATATAT	41	203	63
32462	YALI1_D28354g_6	TTTTCGGTTCTACACAAACTTGGAA	835	688	566
32463	YALI1_D28354g_7	GAGGGAGGTTATATATCTTCGGGCA	32	15	0
32464	YALI1_D28354g_8	TGGCAGGTTTCGAGGGAGGTTATAT	78	36	44
32465	YALI1_D28383g_1	TACTCTCTGACACCCATTTCATCCT	0	30	1
32466	YALI1_D28383g_2	ATCCTTCGGCGTCGCTGCTCTTTCT	681	392	173
32467	YALI1_D28383g_3	TCCTTGCCAAGTCTCTGGTTGTCCA	101	46	100
32468	YALI1_D28383g_4	CGAAAAGTTGATTTCAGGGACTGCG	350	289	252
32469	YALI1_D28383g_5	CCAACTGGACAACCAGAGACTTGGC	24	4	13
32470	YALI1_D28383g_6	GCAAACACTGGAGTTTACCAACTGG	26	27	47
32471	YALI1_D28383g_7	GACGGAAGATGGGAAGTCCGTGGAG	133	41	48
32472	YALI1_D28383g_8	TCGTCCACTCTGCTGTTGGCCTCCA	69	77	32
32473	YALI1_D28404g_1	CAGTCGTACGATGCCGAGCGGGCCA	89	37	28
32474	YALI1_D28404g_2	GCGGGGTTCTGGGTCAGATGGAGGA	77	55	67
32475	YALI1_D28404g_3	AGATTGAAGACGATGAGTATGAGGA	15	31	41
32476	YALI1_D28404g_4	TCCAGAGGATACTCCTGGGCCACAA	33	11	19
32477	YALI1_D28404g_5	CACCTCCTTCCTCCTCCCCCTCCTT	18	40	138
32478	YALI1_D28404g_6	TCCTGACCCAGCAGACCCAGCTAAA	19	11	3
32479	YALI1_D28404g_7	ACGTTGCTGGCGGACATACTCGTCC	233	133	160
32480	YALI1_D28404g_8	GCCGTCTGGGTCTCGGTCTCTCCAG	31	10	0
32481	YALI1_D28437g_1	GTTCGGCCTGTATATGATTTTATTT	6	30	35
32482	YALI1_D28437g_2	TTTCAGTTGGAGGGAACATTTGGGA	284	184	257
32483	YALI1_D28437g_3	AGTTGGAGGGAACATTTGGGAACAT	97	69	83
32484	YALI1_D28437g_4	GGAACATATTCCCCCTCCTCTGGCG	78	0	29
32485	YALI1_D28437g_5	ACCGATCCTCAATCCCACATCTTGC	10	12	0
32486	YALI1_D28437g_6	CAAGCACAATTGACCAAGTTTAACC	30	13	11
32487	YALI1_D28437g_7	AAACAGATGCAAACTGGTGTTCCAA	49	0	12
32488	YALI1_D28437g_8	TGGGGCGACTAAAACTTGGAGAAAT	23	2	2
32489	YALI1_D28518g_1	ATTGCATGTTACACGACCCATGTTG	36	8	24
32490	YALI1_D28518g_2	TGGAAAAATGTGGAAAGTACGCCGT	4	30	48
32491	YALI1_D28518g_3	GATGGTTTGGAGGAGTGTCTGGAGG	326	127	116
32492	YALI1_D28518g_4	GAGGAGTGTCTGGAGGATGGAAATG	44	0	15
32493	YALI1_D28518g_5	CCCGACTCGGTTCCAGTTTTAAGAA	172	84	137
32495	YALI1_D28518g_7	AGCGGATCGATCTTGATGGCATCAA	42	91	85
32496	YALI1_D28518g_8	TTCTGCCGTTTCAGCGGATCGATCT	84	110	179
32497	YALI1_D28537g_1	AGTGCCTGTGTACCGACGTGGAACG	64	42	67
32498	YALI1_D28537g_2	GTGGGACTACAACAACCGGGGCATT	0	0	0
32499	YALI1_D28537g_3	CTTCAACGAGAAGCAGCTGGACCTC	106	45	68
32500	YALI1_D28537g_4	CTGTGCCTTGCAACTACGGGGTGAG	353	199	141
32501	YALI1_D28537g_5	GCAGCGCAACAATGTCTGCCAGCTC	10	7	22
32502	YALI1_D28537g_6	ATGGTTGTTCCTGCATCTCCAAAGC	71	15	38
32503	YALI1_D28537g_7	ATCGACTCAGGAGCCTTGTTGGGGT	171	159	62
32504	YALI1_D28537g_8	CATCGTAAAGAACCATGCCGGCAGG	123	104	44
32505	YALI1_D28569g_1	CCGGCCTCTCAACCGAGGCCTGCTT	370	343	387
32506	YALI1_D28569g_2	CGACCCAAGGTGCTGGTTGCTGGAG	5	50	19
32507	YALI1_D28569g_3	CGGTATGGTTGCCGCTGGCGTCATC	772	437	723
32508	YALI1_D28569g_4	AGTACTCGGACATTGTGACCACCAC	10	6	23
32509	YALI1_D28569g_5	CTTCTTGATGATGTCTGCGATCTCG	23	107	42
32510	YALI1_D28569g_6	CGACGGGATCAGGGTGATGGAGCCG	39	6	19
32511	YALI1_D28569g_7	CGGGGGCACCAGACAGGGGCTGGAC	40	39	93
32512	YALI1_D28569g_8	GGTAGAAGATCATGGCACCTCGGGG	152	27	67
32513	YALI1_D28630g_1	AGTCCGTACGTGGCCGAGCTGCGTG	456	125	254
32514	YALI1_D28630g_2	CCAAAACGTACCATTATGTGTTTGA	117	126	28
32515	YALI1_D28630g_3	ATGCTTCCAAGCCGCGGCGCAAGGA	201	155	102
32516	YALI1_D28630g_4	GGTGTTTTCCGAGGCTTCCAACGCT	424	211	299
32517	YALI1_D28630g_5	GGCGGATGTGGCGCGCTCGCACGCA	402	166	159
32518	YALI1_D28630g_6	GCAAACTGGTTGAGCGCGGCGTGGA	137	240	67
32519	YALI1_D28630g_7	CGATCCTCGTCGGTCAAATCGGAGC	260	140	267
32520	YALI1_D28630g_8	AATTCCACTCTCTTCATCCGTTTGC	87	76	164
32521	YALI1_D28646g_1	CCCCTGAGTGCACGATTGGCGCTCA	653	382	428
32522	YALI1_D28646g_2	TGCAGCTTCCAACACGGTCATTCCT	7	7	9
32523	YALI1_D28646g_3	ACAAGTTTGTGTCCATGTTTTGTCT	328	230	313
32524	YALI1_D28646g_4	TGTCCATGTTTTGTCTACTGGCACG	94	250	132
32525	YALI1_D28646g_5	GGCCACGTCGACAGTCACTAACGTC	85	43	35
32526	YALI1_D28646g_6	AGGCCCTCCTTGAGCAGTAAGACAT	4	53	32
32527	YALI1_D28646g_7	TAGTCGAGTTTCAGGCCCTCCTTGA	38	58	91
32528	YALI1_D28646g_8	GACACTCGCAGCGTCTTCCAGAGGT	150	20	11
32529	YALI1_D28726g_1	GGTGGTTATTATGGCCGACCGACAT	73	39	18
32530	YALI1_D28726g_2	CACCGTCTTCTCCTTCTGCGACCCC	8	28	15
32531	YALI1_D28726g_3	CAAGGCAGCGTTTGAGGAGGTCTTC	0	26	26
32532	YALI1_D28726g_4	AGGAGGTCTTCTTTGCCCAGACGAA	41	45	108
32533	YALI1_D28726g_5	AGTCTTATATCTTGAAGATGGCGAC	177	69	178
32534	YALI1_D28726g_6	GTCTGGGCAAAGAAGACCTCCTCAA	9	46	34
32535	YALI1_D28726g_7	TTTCGTCTGGGCAAAGAAGACCTCC	90	137	80
32536	YALI1_D28726g_8	TACTCTGCAGACCTTTCTTTCGTCT	22	10	28
32537	YALI1_D28782g_1	ATGTGGTTCAAGACATATGTAGCCA	35	47	72
32538	YALI1_D28782g_2	TCATGCGACACTTCAAGTACCAGTT	28	88	56
32541	YALI1_D28782g_5	CACACTCACTTGCGCTCGTGTTTTC	0	5	1
32542	YALI1_D28825g_1	CTGGTGGCTCCGACAGCGACGACTC	79	66	85
32543	YALI1_D28825g_2	CCAGGACGAGCAGGACGGAGGAGAT	10	33	82
32544	YALI1_D28825g_3	CTGACGACTCTGACGACGACAGCGA	27	52	37
32545	YALI1_D28825g_4	TGCTCACCGCTCCCTCCCAGGCTTC	24	16	5
32546	YALI1_D28825g_5	GCACCCGCTGCTTGACGGTGTTGAA	68	72	36
32547	YALI1_D28825g_6	CGATGGCAGCCTCGTACTCCTTGTT	40	39	42
32548	YALI1_D28825g_7	GGCTTGTCCTCCTTGTTCTCTTCCT	46	33	31
32549	YALI1_D28825g_8	CAGCCTTGCCAACGGTGGTGAACTC	72	60	26
32550	YALI1_D28842g_1	CGACAAAATCGCCTACACTGTCGGA	307	188	208
32551	YALI1_D28842g_2	ATCATGGCCGGCATCCCGCTCTACG	27	10	58
32552	YALI1_D28842g_3	CCCGAGCCATCTCCGCCTCTTCTCA	3	32	16
32553	YALI1_D28842g_4	CAGGCCCTTAATGTCAATTTTGACA	54	39	85
32555	YALI1_D28842g_6	GAGCAGGAACAACAATCTCAGGCAG	0	1	40
32557	YALI1_D28842g_8	GGAGACGGACAGAGCGGTGAAGAGA	57	27	21
32558	YALI1_D28890g_1	GCCGAGAATTACTTTGGCAAAATCA	146	137	44
32559	YALI1_D28890g_2	GCAAAATCACCGCCTACGAACAGCA	63	69	66
32560	YALI1_D28890g_3	CCCTTCCCCGAGGGCGTGGATTTGT	250	185	347
32561	YALI1_D28890g_4	TTTCCCAAACGACAGGTTGTCAAAC	75	47	62
32562	YALI1_D28890g_5	CCAAAGTAATTCTCGGCCAAAAGCG	605	158	196
32563	YALI1_D28890g_6	TGCTCAATGGGCTCTGCGGGCATGT	607	449	467
32564	YALI1_D28890g_7	GGAAACAAATCCACGCCCTCGGGGA	26	5	27
32565	YALI1_D28890g_8	ACAACCTGTCGTTTGGGAAACAAAT	280	75	126
32566	YALI1_D28934g_1	CAGGTTTTTGTCGTCTGCGTGTTTG	1106	724	867
32567	YALI1_D28934g_2	TCGTCTGCGTGTTTGGCTACATTGC	61	78	98
32568	YALI1_D28934g_3	GCTACATTGCCGCACGGTGTCGGAT	94	91	32
32569	YALI1_D28934g_4	TCTTCACGCCCTGTCTGATTTTCTC	31	27	52
32570	YALI1_D28934g_5	TGGGCCTGGGGTGTGAGAATCCGAC	158	24	6
32571	YALI1_D28934g_6	CAAACACGGCCATGGCCTTGACGAA	80	14	14
32572	YALI1_D28934g_7	GAATCTGGTCCCAGGAGAGGTTGGG	126	32	68
32573	YALI1_D28934g_8	CTCGTCCTCCTCCACCACTGCGACC	59	37	90
32574	YALI1_D28963g_1	GACTTGAGGAAGATGAAAGGTCCAG	68	13	6
32575	YALI1_D28963g_2	AGGACCTTGGACGAGGCAGGAGGTG	304	153	116
32577	YALI1_D28963g_4	TACAACTGGATCTCCTCCAATGGTG	29	38	8
32578	YALI1_D28963g_5	GGTTGGCTTTCTACAACTGGATCTC	56	41	8
32579	YALI1_D28963g_6	CCCTACAAGAACCTCTTCTGCCATT	46	25	34
32580	YALI1_D28963g_7	CAGCTTTTTACCCTACAAGAACCTC	1022	499	334
32581	YALI1_D28963g_8	TTGATATGTTCTCTGGGTTTACAGC	78	21	81
32582	YALI1_D28973g_1	GGAAATCCTCTCCTATCACAGGTGT	29	4	3
32583	YALI1_D28973g_2	AGGCTGGATCAGATCTGGATTTTGG	44	21	59
32584	YALI1_D28973g_3	GTGTCCAGATCAAAGCATGTGCCAT	38	19	20
32585	YALI1_D28973g_4	TCCCCACAATCAAGGACTGAGGCCA	0	10	0
32586	YALI1_D28973g_5	CGAAACCTGGCGCTGTTGAAGGCAC	211	168	225
32587	YALI1_D28973g_6	ATCTGGACACCAAAATCCAGATCTG	164	92	120
32588	YALI1_D28973g_7	CATGGCACATGCTTTGATCTGGACA	19	40	36
32589	YALI1_D28973g_8	CCTTTTTTGCATGGCACATGCTTTG	909	752	777
32590	YALI1_D28993g_1	CAGATGACCGATTCGCGATGGCCAA	3	7	20
32591	YALI1_D28993g_2	ACATGTCACTAGCGCAACGGCGAAG	94	24	40
32592	YALI1_D28993g_3	CTTCCTCAACAATATCTGAGCCCGT	37	6	15
32593	YALI1_D28993g_4	TTGCCGTTTTCCTTCCTCAACAATA	118	124	88
32594	YALI1_D28999g_1	ATTTTCAGGAGCTCTGTTTCGGTCA	880	405	559
32595	YALI1_D28999g_2	AAGCTGCTTGATGCGGTCCAGCAGC	31	46	27
32596	YALI1_D28999g_3	TTGTTGGACTGGAGCAGTTGCATGG	0	0	0
32597	YALI1_D28999g_4	CCAATTCTACCTCATACCAATGAAC	20	101	32
32598	YALI1_D29013g_1	TGCTACTTGGACCCTCTCGAAGTTA	0	0	8
32599	YALI1_D29013g_2	CCGCGTGTTATGTTTTCGGGTGGAA	803	603	723
32600	YALI1_D29013g_3	GGGTGGAAAAGAACTCCTCGACAGC	87	51	25
32601	YALI1_D29013g_4	CACCCGAAAACATAACACGCGGGAA	46	64	23
32602	YALI1_D29020g_1	CTGTCGATCTCGGTTCCGTACTCGA	372	267	332
32603	YALI1_D29020g_2	TCTGATGGCAGCAGCCTCTGAGAAA	67	44	24
32605	YALI1_D29020g_4	TTCGGGGTTGTTAAGCACGCCAGTC	0	0	0
32606	YALI1_D29020g_5	ACCGATGGCAACAAGGAATCCACCC	0	0	0
32607	YALI1_D29020g_6	CCGAGGGTGTCGAGTACGGAACCGA	24	19	32
32608	YALI1_D29020g_7	TCAGAGGCTGCTGCCATCAGAGAAA	41	43	38
32609	YALI1_D29053g_1	AAATTCCGCCCACAAAAACCGAAAT	217	196	200
32610	YALI1_D29053g_2	CACCTCTTCAGACCAACTCTCATCG	308	103	95
32611	YALI1_D29053g_3	ACCTATCAAAATACTCCAAAAGACC	15	18	3
32612	YALI1_D29053g_4	GGGTGAGCATGGCGAGGGTTTCAGC	2	7	46
32614	YALI1_D29053g_6	GGTTTTTGTGGGCGGAATTTGAAAA	621	659	493
32615	YALI1_D29053g_7	TGGGCGGAATTTGAAAACTCGATGA	76	94	48
32616	YALI1_D29053g_8	AAAACTCGATGAGAGTTGGTCTGAA	421	187	263
32617	YALI1_D29074g_1	CAGAGGAGGTGGGCCAAAGTCCAGT	2	0	27
32618	YALI1_D29074g_2	TACAATTGTACTTGTATGGATCAGA	14	74	15
32619	YALI1_D29074g_3	GCCCACCTCCTCTGCAAATAGAGCA	26	3	18
32620	YALI1_D29074g_4	GAGCTGATCCTCCATGCACTGGACT	0	0	3
32621	YALI1_D29074g_5	GATGTGATGGAGGTGAGATGTGATG	41	28	13
32623	YALI1_D29081g_2	GAATCCACACGAGGCGAAACGAGCA	90	53	69
32624	YALI1_D29081g_3	TCCAGCATCTCTGTAGAAGGAGATG	312	288	113
32625	YALI1_D29081g_4	GAATCCCCCGAGCGCGCTGAATCCA	20	0	10
32626	YALI1_D29081g_5	GCCTCGTGTGGATTCGAAACCAGTC	11	1	16
32627	YALI1_D29081g_6	GCTGGAGTGCTCGTTTCGCCTCGTG	40	59	53
32628	YALI1_D29081g_7	CAAGGGCGCAATCTGATCGGTCCGA	13	12	10
32629	YALI1_D29081g_8	TGTTTCCAAGGGCGCAATCTGATCG	106	165	78
32630	YALI1_D29109g_1	TGTCTGAGGAGGATCCCTACGTGGA	18	2	2
32631	YALI1_D29109g_2	GCTGTCGTCCAACTCGGCAGTGCGC	282	120	272
32632	YALI1_D29109g_3	ATGCTATACCGTAAGAGCCAGACCC	2	5	0
32633	YALI1_D29109g_4	CCGAATCATTGGACTTATGTGGCAG	128	136	37
32634	YALI1_D29109g_5	CTGTTGTTGGGGGTGTTGTGCCAGG	191	161	131
32635	YALI1_D29109g_6	GCCGCCGGCCAGGTTCTGCTGGAGA	124	64	62
32636	YALI1_D29109g_7	CGCGAGTAGGGCTTTTGGCCGCCGG	107	50	58
32637	YALI1_D29109g_8	CACGTAGGGATCCTCCTCAGACACA	22	0	76
32638	YALI1_D29203g_1	TTCAAACTCTATCGTGCAGCAATAT	0	4	0
32639	YALI1_D29203g_2	TCAACATCACGACTCGATCAGCATC	21	34	86
32640	YALI1_D29203g_3	ACCGAGACAGCCCTCAGGGGTCCGC	79	114	94
32641	YALI1_D29203g_4	TCGCGCAATTACGTAATATGCCCGA	74	50	79
32642	YALI1_D29203g_5	AACAAAGGAGAGCTGAGTAAGCCGG	31	46	12
32643	YALI1_D29203g_6	GACGGCTCATTCTGATGCTGATCGA	0	2	0
32644	YALI1_D29203g_7	GCGGATTTTCGACGGCTCATTCTGA	476	464	465
32645	YALI1_D29203g_8	GCTGACTCAGCGGACCCCTGAGGGC	530	465	295
32646	YALI1_D29215g_1	CAGGCCTTGTTGAAGGAGTTGCCGG	118	30	83
32648	YALI1_D29215g_3	GATGTCCTCTCTGATCGACTCTGTG	79	34	28
32649	YALI1_D29215g_4	ATCGTCTCATGGTTATCACGTGACG	446	368	309
32650	YALI1_D29237g_1	TGCGTTGCCGACGCCCGCGGTAATC	524	408	281
32651	YALI1_D29237g_2	CATGCTCAACGAGTTGGCCAAGGAG	253	149	161
32652	YALI1_D29237g_3	GTTTTCTGGATAATGAGACAGTAGA	32	44	52
32653	YALI1_D29237g_4	TGGATAATGAGACAGTAGAGAGTGC	10	0	21
32654	YALI1_D29237g_5	GGGGAAAAGAATGCTAGGTGACGAA	0	0	4
32655	YALI1_D29237g_6	GCGCCGGAAATAAACTCGGGGAGTT	24	0	2
32656	YALI1_D29237g_7	TACCACTCGCACATCCTCGGACGAG	80	32	49
32657	YALI1_D29237g_8	TGCGGCGTCAATGACGTGAGATCGT	26	48	30
32658	YALI1_D29279g_1	TGAAAACAATCGGAGCAGGCTCGAT	278	378	334
32659	YALI1_D29279g_2	CGAAATGCGCGAAATGTACACCATG	206	243	153
32660	YALI1_D29279g_3	AGTACGTGGCTGGAGGCCAGATGCT	33	44	28
32661	YALI1_D29279g_4	GCATGGCTCTTTGAAAGAACGACAC	43	22	24
32662	YALI1_D29279g_5	TCGGGGGGAGGCGCCGGCACTGGTG	83	32	10
32663	YALI1_D29279g_6	TGCATCCGTTTCTCGGGGGGAGGCG	174	15	107
32664	YALI1_D29279g_7	ACAAAGTCCCACTCGCCGATTGAGC	158	32	36
32665	YALI1_D29279g_8	ACCTGGCCCATCGAGCCTGCTCCGA	2	11	65
32666	YALI1_D29335g_1	CACGGAAAAGTGCTGATTCAGGACT	28	23	10
32667	YALI1_D29335g_2	CTCAAGGCTTTGGCCGAGCGAGAGT	317	116	140
32668	YALI1_D29335g_3	GCCGAGCGAGAGTACCCTGTTCCCG	27	38	117
32669	YALI1_D29335g_4	AGTCTCGAGCCTCTCTGATTCTGGT	127	65	60
32670	YALI1_D29335g_5	CCTTGGCGGCGGCCTTCTCGGCCTT	805	576	607
32671	YALI1_D29335g_6	CCTCGGCCTTTGCCTTGGCGGCGGC	698	556	486
32672	YALI1_D29335g_7	CAACCTCCTTTCCCTCGGCCTTTGC	32	24	0
32673	YALI1_D29335g_8	CGTGGAAATTGAGCGACACAGAAGT	87	23	28
32674	YALI1_D29371g_1	CGAAAAAGTCCCGTGAGGCGCTCAG	302	260	371
32675	YALI1_D29371g_2	AGGGGGCTCGGTCTCCTCTCTCAAT	0	10	6
32676	YALI1_D29371g_3	CGAGGCAAGCTGGGGCTGGCCAAGG	40	77	73
32677	YALI1_D29371g_4	ACGGGTTTGACGGCGCCCAGGTGCC	307	193	202
32678	YALI1_D29371g_5	CGACGCTGCAGGAAGCGGAGGGGGA	192	158	58
32679	YALI1_D29371g_6	AATGAAACTCTCCTGTAGGCGATGC	96	27	54
32680	YALI1_D29371g_7	CGGGCGAACTTCGGTTTGAATGAAA	138	82	117
32681	YALI1_D29371g_8	GAATAGTGATAGGGGGCGGCTTTAC	51	90	106
32682	YALI1_D29419g_1	GGCCGGCATTGCCGTCACGGCTCTG	534	317	303
32683	YALI1_D29419g_2	TGGCAAACTCCGGAACCGAGGCAAA	81	104	78
32684	YALI1_D29419g_3	CCCGAAAGGTCGGCACCTTGAGCTC	81	53	93
32685	YALI1_D29419g_4	TCAACTTTGAGAAGGCTTTCCATGG	134	107	96
32686	YALI1_D29419g_5	TGCCGTCTGGAGCAGGGTCGAATAC	219	180	186
32687	YALI1_D29419g_6	GCGTAGGTTGGCACCGAGTACTTTT	47	25	17
32688	YALI1_D29419g_7	CCTTGGTCAGAATCACGCTGGGTTT	48	3	21
32689	YALI1_D29419g_8	GGGGTTGGAGTGGCCCAGAGCCGTG	671	333	446
32690	YALI1_D29457g_1	GGCGGTGTCAATATGAGCATGTCTG	8	8	53
32691	YALI1_D29457g_2	TCGCAGTATCAGAACCAGAATCAAA	54	19	18
32692	YALI1_D29457g_3	CGCTCGACGAGGCTCTTCGGCTGAG	694	612	499
32693	YALI1_D29457g_4	ATTCTGGTTCTGATACTGCGACAAA	54	26	25
32694	YALI1_D29457g_5	GAGTATTGCCCTTGCTGCTGTTGCT	22	3	20
32695	YALI1_D29457g_6	ACCTCCGTACTGCTGTTGAGGATAG	124	43	70
32696	YALI1_D29457g_7	CTCCTCCACCATTGCCCTGCGCCGG	36	11	59
32697	YALI1_D29481g_1	TTGCCAAGCCCACTGTCGATATTCT	58	59	28
32698	YALI1_D29481g_2	TACGCCGTCAAGACCATTGACGAGG	63	79	25
32699	YALI1_D29481g_3	CTGTCCTACTGTGGAGGTCTTCCTT	50	30	41
32700	YALI1_D29481g_4	TCTGCTACCCTAACCGAGACTCTTC	13	58	0
32701	YALI1_D29481g_5	CGCCAGCTCGGTGGACCTCGTCAAT	508	298	265
32702	YALI1_D29481g_6	GCAGAGCCAGCAGAACTCCTCGGGA	56	15	31
32703	YALI1_D29481g_7	CTCCTCAGAGTTGCCCTTGGCGCCA	200	99	199
32704	YALI1_D29481g_8	CATCAGCCCACTCGATGCCAAACTT	12	12	0
32705	YALI1_D29523g_1	GAGGAGCAAGCCGAGAAGGCTGCTG	650	282	288
32706	YALI1_D29523g_2	TCTCAAACACGACGATATCTTATTT	273	225	198
32707	YALI1_D29523g_3	TTTCATGTTGTGTGTCTGCACACTT	353	311	265
32708	YALI1_D29523g_4	ATGTTGTGTGTCTGCACACTTCTCG	7	66	33
32709	YALI1_D29523g_5	TCTGAACCTGGGTCTAAGTCTAGGT	9	25	29
32710	YALI1_D29523g_6	CGAGTTCATCGCGTTACCAGATTGG	331	235	196
32711	YALI1_D29523g_7	AGATAAATGGTCCTGAGTCACATGC	0	1	44
32712	YALI1_D29523g_8	AAGGCAGCCACAATCTCAGGAAGCG	20	27	32
32713	YALI1_D29549g_1	GAGCTGAGCAAATCACCACCAAACG	25	3	6
32714	YALI1_D29549g_2	CTGCATTCCGAAAAGGAGGGCTTTC	91	34	41
32715	YALI1_D29549g_3	CGGTGACTGCGCTGCGGGAAATTCG	270	140	168
32716	YALI1_D29549g_4	CCCGGCACACATCAAATGCTACATG	62	34	20
32717	YALI1_D29549g_5	CCCAGCGGCTTGTACGACTCGGTCA	319	149	108
32718	YALI1_D29549g_6	CTCAGCTCGAAAAACCTCACCGAAC	341	233	269
32719	YALI1_D29549g_7	GTGGTGATTTGCTCAGCTCGAAAAA	129	9	1
32720	YALI1_D29549g_8	AGAGCGACATGTCGTTTGGTGGTGA	43	69	48
32721	YALI1_D29595g_1	CTCTTGATAAAGTCAATGTCAAACC	47	20	22
32723	YALI1_D29595g_3	TGGCGAGATACGTGGAACAGAATCC	0	0	7
32724	YALI1_D29595g_4	TCTGCATTCTTTCTCTTTGGCTACT	656	498	489
32725	YALI1_D29595g_5	TCTTTGGCTACTTCAAGGGTCGGTT	442	326	396
32726	YALI1_D29595g_6	GCTACTTCAAGGGTCGGTTTGACAT	89	46	41
32727	YALI1_D29595g_7	ACATTGACTTTATCAAGAGGAAAAT	89	69	25
32728	YALI1_D29595g_8	TCAAGAGGAAAATCAAGATATGGAG	37	13	2
32729	YALI1_D29626g_1	TGTGGCATCTGTGGCCTCCGCAGGT	31	13	48
32730	YALI1_D29626g_2	CCATGCTACCCCGCAGATGGGTAGA	330	242	250
32731	YALI1_D29626g_3	ACACCGGATCTCCCCTGCTATGGGT	45	20	24
32732	YALI1_D29626g_4	CAAGGGAGATCCGTACATGTGGTTT	0	3	0
32733	YALI1_D29626g_5	GCTAGATAAGCAGCGACCTGGGGAG	15	16	22
32734	YALI1_D29626g_6	CCCAGTTGCCGATACCGCCCCAGTT	264	95	154
32735	YALI1_D29626g_7	ATTTCCCCAGTTGCCGATACCGCCC	128	3	12
32736	YALI1_D29626g_8	AAACCACATGTACGGATCTCCCTTG	96	32	0
32737	YALI1_D29630g_1	AGGATGGTCTCGGCAGCGTAGACGG	66	97	135
32738	YALI1_D29630g_2	TTGAGAGTGTGTCTGGTGAGTCAAT	172	87	152
32739	YALI1_D29630g_3	TACACCGGACGAGAGCTTATAAAGC	75	0	39
32741	YALI1_D29630g_5	ATCACCTCGGGGCTTTGTTTTCTCT	511	389	435
32742	YALI1_D29630g_6	TTTTCTCTGAGCTTTATAAGCTCTC	782	684	583
32743	YALI1_D29630g_7	TCTGAGCTTTATAAGCTCTCGTCCG	140	32	179
32744	YALI1_D29630g_8	TAAGCTCTCGTCCGGTGTATAAATA	3	32	37
32745	YALI1_D29668g_1	AACCAAGTCATATCTACATCAATCG	33	46	4
32746	YALI1_D29668g_2	AGCAACCCATTACCTGACCTAGACC	87	65	26
32747	YALI1_D29668g_3	ACCTCTTTTTGCTAATCTCACTGGC	858	354	611
32748	YALI1_D29668g_4	CTAATCTCACTGGCTTGAACATTTT	559	336	357
32749	YALI1_D29668g_5	GCGAGATTGAGGGCTGATTTCTTAT	25	49	45
32750	YALI1_D29668g_6	TAGATGTTTGGCGAGATTGAGGGCT	260	243	171
32751	YALI1_D29668g_7	AGGTCATGTGAGTCGGTATTGCGCG	203	209	214
32752	YALI1_D29668g_8	ATCGGTGCGATACGAGTCGATTGGC	159	33	22
32753	YALI1_D29699g_1	CACCGGACAGGGCCGGTCCATCACG	52	39	40
32754	YALI1_D29699g_2	TGGGGACAAATGGTGGAGCCAACGG	60	100	53
32755	YALI1_D29699g_3	GACGCAACAAGATCCATGGCATTGA	36	1	34
32756	YALI1_D29699g_4	GAGGAGACTCGATTCTGGTGACCGA	124	31	34
32757	YALI1_D29699g_5	ACCGCAGTGATTGCTCCGTAGTTCG	0	14	2
32758	YALI1_D29699g_6	GTGATGGACCGGCCCTGTCCGGTGT	193	95	148
32759	YALI1_D29699g_7	TCCCCAGAAAGAGAATATTTCGTGA	76	71	11
32760	YALI1_D29699g_8	CCCTTCTTCTGGTCAATATCAATGC	225	55	115
32761	YALI1_D29703g_1	TCGGGCCTCTTCCTTGGCGATCTTA	20	9	3
32762	YALI1_D29728g_1	ACGAGTCACGAGATATAGCGGCGGG	42	1	51
32763	YALI1_D29728g_2	GACCGCCCCAAATACACAAATATGC	0	2	0
32764	YALI1_D29728g_3	TGGAGTATATTGCGCCAATGTTGGA	164	16	87
32765	YALI1_D29728g_4	TTTTGTGGCTCGGAAATGTTTTCCA	1168	699	1032
32766	YALI1_D29728g_5	TGTAGCTTGAGAACCTCCCACATCA	60	60	38
32767	YALI1_D29728g_6	TCGTTGCCACACCCGTTTGTGTAGC	59	13	60
32768	YALI1_D29728g_7	GGGCGGTCGAAACGCCTGTAGCGGG	189	103	77
32769	YALI1_D29728g_8	TGTATTTGGGGCGGTCGAAACGCCT	316	372	383
32770	YALI1_D29768g_1	TTCAGCTATCACCAAATTACAAATG	40	29	59
32771	YALI1_D29768g_2	CTATCTACTACAGCGAAAACCGCCT	59	13	25
32772	YALI1_D29768g_3	ACGGTCTAGGATACGAGGCTCCCCC	6	7	23
32773	YALI1_D29768g_4	CGAGGAGGACATCAAGGACTTGGTG	8	2	30
32774	YALI1_D29768g_5	GTGATAGCTGAAGAAATGTGTACTG	11	17	9
32775	YALI1_D29768g_6	TAATTTGGTGATAGCTGAAGAAATG	50	14	36
32776	YALI1_D29768g_7	GCTGTAGTAGATAGTAAATTGCCCA	60	41	29
32777	YALI1_D29768g_8	GGACATCCTGGGGGAGCCTCGTATC	27	0	7
32778	YALI1_D29831g_1	CCCAGCGAAAGGCTCTGCGAGAAGA	3	0	9
32779	YALI1_D29831g_2	AGAAGAAGCCTTATGAAAAGAAGTC	13	18	44
32780	YALI1_D29831g_3	TCTGAGAAGAAGGAAGATCGAATTG	8	0	3
32781	YALI1_D29831g_4	AAGGATTCCACTACTTTCTCTGGTC	250	63	184
32782	YALI1_D29831g_5	GCTGGGCAAACGAGAGGCCAGACTT	88	47	10
32783	YALI1_D29831g_6	TCCTCTTCTCGCAGAGCCTTTCGCT	27	29	38
32784	YALI1_D29831g_7	GGTCTCACTGGAGGGTTATCCTGCT	37	28	80
32785	YALI1_D29831g_8	TTCTCATAAGGCTTCTTCTCATAAG	133	38	18
32786	YALI1_D29841g_1	TCTACGATGTTCACATGTACTTCCA	14	26	26
32787	YALI1_D29841g_2	GGTTGAAAGGAGAAAAGACTTGCTG	2	0	0
32788	YALI1_D29841g_3	AGGAGAGCTGTATCCTCAATATGGC	0	8	0
32789	YALI1_D29841g_4	AACCCAAACTCCATGGAAGTACATG	3	0	0
32790	YALI1_D29841g_5	TCCTTTCAACCCAAACTCCATGGAA	32	68	22
32791	YALI1_D29841g_6	ATGACGATGCCATATTGAGGATACA	31	63	94
32792	YALI1_D29841g_7	ACAATACGCTCATTATATTTGATGA	2	18	30
32793	YALI1_D29852g_1	CAGCGCCGTCAAGGCTCAGGTGCCC	380	335	297
32794	YALI1_D29852g_2	CAGCGGTTCCCTCCCCAGCCATTTG	26	15	20
32795	YALI1_D29852g_3	TCAACTACTCGGCCAAGAAGGGGTT	248	200	203
32796	YALI1_D29852g_4	CATGGGAGGAAGCAGCTCGTGCACT	14	20	25
32797	YALI1_D29852g_5	TCGGATATGCTTCTTCCACACCATC	99	79	38
32798	YALI1_D29852g_6	GCGACTCCTTGGTCTTTTCTCGGAT	243	201	129
32799	YALI1_D29852g_7	CTTTCGCGACTCCTTGGTCTTTTCT	392	188	469
32800	YALI1_D29852g_8	CCTCGGCAATCTTCTCGTCCATGGT	62	52	65
32801	YALI1_D29910g_1	CGCGCTCTCACAACAACAAGGCTGG	67	48	142
32802	YALI1_D29910g_2	ACCAAATCGCCTTTGATGGCATTGA	190	165	128
32803	YALI1_D29910g_3	ATGGCATTGAGATGGAGTCGTCGCC	83	46	42
32804	YALI1_D29910g_4	AACGTGTCCGCCTCTGAGGCCGACC	36	39	24
32805	YALI1_D29910g_5	CATCACGAGCCCAGCCTTGTTGTTG	51	23	26
32806	YALI1_D29910g_6	GTCGCCCTTGGGTGCTAGTCGCTGG	0	22	0
32807	YALI1_D29910g_7	GCTGGACGTTGAACAGCGGTGTGGG	59	59	107
32808	YALI1_D29910g_8	TTTCGCTGGACGTTGAACAGCGGTG	898	385	447
32809	YALI1_D29939g_1	GATCTTAGCAAATATCCCAGGCGAC	44	21	42
32810	YALI1_D29939g_2	ACTGTCAGATATGCTATCAGAGCAG	20	61	6
32811	YALI1_D29939g_3	TCTGGTAGAAGTAATCTAGTAGGCG	14	4	1
32812	YALI1_D29939g_4	CAAGGAAGCGATCGGGGATAATAAA	11	0	21
32813	YALI1_D29939g_5	CAATGGTCGCCTGGGATATTTGCTA	8	33	68
32814	YALI1_D29939g_6	AGTCAGTAGTCCAATGAGTGTATTG	49	28	40
32815	YALI1_D29939g_7	ACACCCTCCCTGTCTTGCTCTCTCA	11	38	11
32816	YALI1_D29939g_8	TTATCCCCGATCGCTTCCTTGTAAA	119	64	69
32817	YALI1_D29951g_1	CCGTCCAATGCCTGGCGGTTTGACG	163	106	111
32818	YALI1_D29951g_2	ACGAGGTCAAGGACGAAGGAGCAGA	35	9	13
32819	YALI1_D29951g_3	TATGAACGGAACATTTTGAATGGAG	74	8	32
32820	YALI1_D29951g_4	AATGGAGACAAGGGAGGGTTTTCCG	25	17	12
32821	YALI1_D29951g_5	GCCTTGCGATCCCATTTGCTGTTGT	253	131	95
32822	YALI1_D29951g_6	ATACTGCTTTTTCGCCTTGCGATCC	1018	752	847
32823	YALI1_D29951g_7	GAGTAGTCAATACCGTCATCGGAAG	52	12	5
32824	YALI1_D29951g_8	AATTTCGAGTAGTCAATACCGTCAT	153	90	137
32825	YALI1_D29966g_1	CCCGATCTGAAGAACAACGGAAGCA	96	85	86
32826	YALI1_D29966g_2	CAACACCAACACCCGCAGTGCCAGA	28	13	3
32827	YALI1_D29966g_3	TACGGTCCAGCTGCCACCACCCATG	49	32	40
32828	YALI1_D29966g_4	CCGGATCGTCGTTCCATGCTTCTCC	345	240	266
32829	YALI1_D29966g_5	TTAATGTGGCGCCTGTTTTAGACAT	366	252	286
32830	YALI1_D29966g_6	GGAGCTCCAGGTAGATTGTTGTGTT	22	0	1
32831	YALI1_D29966g_7	CAGCAGGAGAACCTCGTCGCCGGCT	143	65	18
32832	YALI1_D29966g_8	CCTTGCCTTGTCCCTTGTCCTTGGA	7	24	6
32833	YALI1_D29994g_1	GGGATTGTATCGGTCCAGAGACGAC	213	166	94
32834	YALI1_D29994g_2	AGAACCTGGTTCGAATCTCCATCAC	203	131	138
32835	YALI1_D29994g_3	GTCCCAGGCCATTCACAAGGATGTG	0	0	0
32836	YALI1_D29994g_4	CCGACTATGTCAAGGAGCTCGGATG	203	68	37
32837	YALI1_D29994g_5	CAGACTGTTGAAGCGAACCAACGAG	172	31	72
32838	YALI1_D30003g_1	TGGATGTTTCTGAGAATTAAGGAGG	236	214	163
32840	YALI1_D30058g_1	AGAAGTTGCCCAAAGCCCTGTCCGG	115	114	43
32841	YALI1_D30058g_2	GCTCATCCGACGGACTCGGGCGAGA	570	381	447
32842	YALI1_D30058g_3	CCACGTCATATTCGTCATATCAGCA	88	9	8
32843	YALI1_D30058g_4	GACCTCGGGCTGAATCAACCGCTTC	94	94	17
32844	YALI1_D30058g_5	ACCCGCGACGAGTTCTTCTTGCCCA	13	29	31
32845	YALI1_D30058g_6	CGCCCGATGTGAGCGCGCAGCAGCC	442	369	339
32846	YALI1_D30058g_7	GGCAACTTCTGAAACATCCGTGTCG	0	22	20
32847	YALI1_D30058g_8	TCTGAACCGGCCACTGGGTCTGTAT	80	15	25
32848	YALI1_D30097g_1	GCAACAGGCAGGGTCCGGGAACTCC	108	28	42
32850	YALI1_D30097g_3	TGGCTACAAGGATCCCTGTCTCCTT	38	34	32
32851	YALI1_D30097g_4	GAGGGAACCTTTTCTTTCGATGATA	122	58	75
32852	YALI1_D30097g_5	GCGGCGGCTGCACCGCCATATCCAT	111	19	21
32854	YALI1_D30097g_7	GAGAGCTCGACGAACTCTTGGGAAG	204	112	99
32855	YALI1_D30097g_8	AGAATTTTGGAGAGCTCGACGAACT	785	731	517
32856	YALI1_D30161g_1	CCACCTTCAAGTACAATGGCCAATG	54	19	30
32857	YALI1_D30161g_2	TCTCGAAGTTAACACTCCCACCGAC	0	8	1
32858	YALI1_D30161g_3	AGTTCCCCAAGATTATTGATCTCGA	20	95	32
32859	YALI1_D30161g_4	TCGGCATTCTCAACGACCTGCTCAA	0	3	10
32860	YALI1_D30161g_5	TTCAATGGCAACTCGGGAGATCTCC	239	285	160
32861	YALI1_D30161g_6	TCGTAGGTGACGGTCGCCTCTCCAA	38	5	29
32862	YALI1_D30161g_7	ACCTTGACCTCGTCGAGATCAATAA	183	210	112
32863	YALI1_D30161g_8	CCGCCTCATCCGTGTATGTGCTCTT	51	41	68
32864	YALI1_D30196g_1	TCCAGCAATGTCGATTCAACACACA	67	34	40
32865	YALI1_D30196g_2	GCGATCCTTGGAGGCGGAATTGGCG	172	127	211
32866	YALI1_D30196g_3	CTCCAGGCCATTTCTCATGTGGACC	37	28	62
32867	YALI1_D30196g_4	TCATGTGGACCCAAAGTTCTCCATC	27	5	8
32868	YALI1_D30196g_5	ATGTCTGGGCGCGCTCTGGCGAGGA	804	404	452
32869	YALI1_D30196g_6	ACTCGTACAGTGTGATTTTGATGTC	105	131	46
32870	YALI1_D30196g_7	GATCATCTCCGAGCCGCCATCGTGG	67	35	55
32871	YALI1_D30196g_8	GGTCCACATGAGAAATGGCCTGGAG	141	144	158
32872	YALI1_D30224g_1	TGTTGCTGTGGCGTTAGGGGTGGAA	443	286	287
32873	YALI1_D30224g_2	TGTGTCCCTCGATATCCGACCGCAC	19	30	115
32874	YALI1_D30224g_3	AGTTGTCCACCCGGCCTCGCTCGTG	203	117	129
32875	YALI1_D30224g_4	CCACCTCTCACGCCATAGCAGCCTC	15	16	3
32876	YALI1_D30224g_5	GCCAACATCCAGCGTCGGCTGTTTA	51	25	28
32877	YALI1_D30224g_6	ACACGGCTAGCAGCATTCCAGGCAT	27	8	2
32878	YALI1_D30224g_7	CAAGATTAACACCCGGAAGAAGCGA	253	195	182
32879	YALI1_D30224g_8	ATTCTGGCGGTTATTATCACCCTGG	185	120	182
32880	YALI1_D30230g_1	ACGATATCGATGCGTCGATCTCGGC	471	351	415
32881	YALI1_D30230g_2	CCATTCCCGAACCTCCCGCATTCGA	23	0	13
32882	YALI1_D30230g_3	GCAGGCCGCTTGCTCTCCACAAGAG	51	20	9
32883	YALI1_D30230g_4	ACGTAGAGCGTTGGCGATGGGGTGG	225	265	207
32884	YALI1_D30230g_5	TCGGTGAGGTTTTTCACGTAGAGCG	658	456	426
32885	YALI1_D30230g_6	GTGCATTTGTCGGTGAGGTTTTTCA	56	129	18
32886	YALI1_D30230g_7	AGGTCCGATTTAGTGCATTTGTCGG	128	71	56
32887	YALI1_D30230g_8	ATCGCCACAATGTCGAGAATGTGTC	15	2	0
32888	YALI1_D30241g_1	TCCGTCAACCAACAGAAGAACAGAA	41	0	27
32889	YALI1_D30241g_2	GAAGAACCGCACGAGTAAAATACTT	14	8	7
32891	YALI1_D30241g_4	GACATCAGAGCTCTATCTTGATAGA	38	50	3
32892	YALI1_D30241g_5	CTCGTGCGGTTCTTCGAAAGGATTG	123	37	117
32893	YALI1_D30241g_6	GTCTATCAAGATAGAGCTCTGATGT	22	78	42
32894	YALI1_D30241g_7	GTCTTGAACGTCTTCCAGGGCTTCG	61	27	37
32895	YALI1_D30241g_8	GTCATTCCTGTGTATTTGGTCTTGA	0	0	6
32896	YALI1_D30249g_1	GTGTGAAGGCCCTATTCTCGTGATC	12	0	6
32897	YALI1_D30249g_2	GCCGTTTGGTGTGAAGGCCCTATTC	37	5	3
32898	YALI1_D30249g_3	CAAGGATGCAGAAAAAACACGGGCA	119	46	34
32899	YALI1_D30249g_4	TGGTCGCACATATACGTGTGTCCGG	170	61	29
32900	YALI1_D30249g_5	TGGCGTTTATGGCGGAGTTTGGGGT	400	223	337
32901	YALI1_D30249g_6	TGGCGGAGTTTGGGGTGGTAATTAC	88	17	63
32902	YALI1_D30249g_7	GGGTGGTAATTACTCCTGACATTGC	0	15	17
32903	YALI1_D30249g_8	CCCGTGTTTTTTCTGCATCCTTGTA	592	453	317
32904	YALI1_D30256g_1	GCATCTACCGATGGAACCCAGACAC	139	8	0
32905	YALI1_D30256g_2	TCGTCCGAGACCTTGTCCCTGACCT	162	66	80
32906	YALI1_D30256g_3	GGGGGTGTCTGGGTTCCATCGGTAG	0	69	26
32907	YALI1_D30256g_4	GGCCCTCAATGTTCATGGCACAGGA	4	0	15
32908	YALI1_D30256g_5	GTCGGTCAGCAATGGACTGCAGGTT	88	4	13
32909	YALI1_D30285g_1	TTATCTCATCAACGGCCACAAAGCC	84	26	26
32910	YALI1_D30285g_2	AGCAGCAGCAGGGTTCGCCAACATT	2	3	0
32911	YALI1_D30285g_3	CATCCGGCTCGCCACATATGCGGCA	283	117	178
32912	YALI1_D30285g_4	CAAGGCCAACCAAGATACCCCCAAG	41	39	21
32913	YALI1_D30285g_5	TGGCCGTTGATGAGATAAGAAATGA	232	194	167
32914	YALI1_D30285g_6	CGGGCTTTGTGGCCGTTGATGAGAT	672	330	270
32915	YALI1_D30285g_7	TGTGGCTCTTTTTTTGCGGGCTTTG	1046	687	497
32916	YALI1_D30285g_8	GAGCGGCGGCTGTGCATCGCTGGCG	40	59	11
32917	YALI1_D30319g_1	GGTCTGTTCTCGGAGTAAAGAGTGT	128	29	125
32918	YALI1_D30319g_2	TCGGCAACCCCGCCTCCATCATCCC	56	18	6
32919	YALI1_D30319g_3	ACGAGCGAGGAGGTCTGATCAGGCC	117	20	18
32920	YALI1_D30319g_4	TGTCCGCCGTGCTCGCCTCCAACTG	88	82	39
32921	YALI1_D30319g_5	CTCTGTACATCATGATCCCCCTGTA	3	62	21
32922	YALI1_D30319g_6	CTCCGAGAACAGACCCAAACATTCC	10	35	7
32923	YALI1_D30324g_1	GACTGAAGCTCCTGCCGCGCCGGAC	37	64	61
32924	YALI1_D30324g_2	CTCAAGGCGATTCGGCAATCATACA	153	47	22
32925	YALI1_D30324g_3	TCACCTCTCCCTACCAGGCCAACCA	61	14	111
32926	YALI1_D30324g_4	TCAAATGGTCAACGTCGTTTTCGAG	514	316	220
32927	YALI1_D30324g_5	TCTTCTCTGCAAGCTTCGTTGGCTC	403	340	380
32928	YALI1_D30324g_6	CATTTGTCTTCTCTGCAAGCTTCGT	165	276	201
32929	YALI1_D30324g_7	ATGAACACGGAAGAAGCCATGGACG	51	14	46
32930	YALI1_D30324g_8	GCCTCCTTGGAGGTGGAGATGGTGT	527	230	422
32931	YALI1_D30383g_1	TCCCTATCAGTTCATCTGGAATGAT	114	78	42
32932	YALI1_D30383g_2	CATGATAAGGAGATCCTGCCAGGGT	0	1	18
32933	YALI1_D30383g_3	GTTTCTGAGGTCTACGTCGATCAAG	188	128	64
32934	YALI1_D30383g_4	TGAGGTCTACGTCGATCAAGTTGTA	7	15	3
32935	YALI1_D30383g_5	TAACTGGAAGTACCAACCCTGGCAG	3	3	36
32936	YALI1_D30383g_6	CCATAGTCCTTGTATTTTGTAACTG	51	48	29
32937	YALI1_D30383g_7	TATAGATTATACTACTGTACCACCG	17	14	0
32938	YALI1_D30383g_8	ATTGGTGAGTTTTCTATAGATTATA	21	7	27
32939	YALI1_D30395g_1	AGAAACTGCTGGTGGACGTCTTGCG	590	566	632
32940	YALI1_D30395g_2	TTTCCGCCTGGGCGTTTCTTGCTGC	257	258	242
32941	YALI1_D30395g_3	CGCCTGGGCGTTTCTTGCTGCCAAC	155	43	53
32942	YALI1_D30395g_4	TCGATTCGAGTGTCCATGTCAGAAG	61	79	53
32943	YALI1_D30395g_5	TGGGACACTAATTGCTCGACAATGG	24	4	8
32944	YALI1_D30395g_6	TCAAAGGACTTCGATTCCTGCTCTT	581	328	363
32945	YALI1_D30420g_1	CTACAAGGACACTGACCAAAAGACT	95	58	76
32946	YALI1_D30420g_2	CAACTTTGTCCAGTTCCCTCTCCCT	366	197	210
32947	YALI1_D30420g_3	TCCAGTTCCCTCTCCCTAAGGGCGG	391	217	151
32948	YALI1_D30420g_4	CAGTTTTTATCCTACTTGACACCTC	579	529	382
32949	YALI1_D30420g_5	GAAGGCTCCAGGTGGTCCTCCAGAT	86	44	67
32950	YALI1_D30420g_6	GTCAGTGTCCTTGTAGTAAAGACCG	17	19	3
32951	YALI1_D30420g_7	TCGATAGAGTGGGTAGTCTTTTGGT	20	14	6
32952	YALI1_D30420g_8	TCGTCTTTATCGATAGAGTGGGTAG	624	355	461
32953	YALI1_D30459g_1	GGACTCCGACTCCAGTGACAGTGAA	14	11	41
32954	YALI1_D30459g_2	ACAAAGATGATGCTGCTGCTGCCGC	359	241	414
32955	YALI1_D30459g_3	AAAAGTTTTACCTGAACCTGGTCAC	740	431	326
32956	YALI1_D30459g_4	CCTGAACCTGGTCACCTCCGAGTTT	8	4	21
32957	YALI1_D30459g_5	ACGGCCTTGTTGTTTCTCGAGTCGC	417	324	221
32958	YALI1_D30459g_6	TTGGGTTCGTCGCTTTTCACGGCCT	950	402	475
32959	YALI1_D30459g_7	GCCGCCGTTTCTTGGGTTCGTCGCT	436	172	214
32960	YALI1_D30459g_8	TAGTGTCTTCGTTGTCTTCATTATC	153	25	155
32961	YALI1_D30474g_1	CTGTTTCTTTACGGTCGGGCTCTTT	407	265	394
32962	YALI1_D30474g_2	TTTACGGTCGGGCTCTTTTCCAGGC	503	359	365
32963	YALI1_D30474g_3	CGGTCGGGCTCTTTTCCAGGCCGGA	887	489	492
32964	YALI1_D30474g_4	CAGGCCGGAGTGAGTTCTTCCAATG	36	35	25
32965	YALI1_D30474g_5	TCCGCCGCCAAGAACATTGGAAGAA	192	165	227
32966	YALI1_D30474g_6	AGAAACCTCCTCTTCGACCTCTTCA	102	22	31
32967	YALI1_D30474g_7	CCTTGCTTTCAGAAACCTCCTCTTC	305	203	222
32968	YALI1_D30474g_8	CTTTCCCTTGCTTTCAGAAACCTCC	131	76	65
32969	YALI1_D30482g_1	AACTGGCCGTACGGACTAACTCATT	17	20	73
32970	YALI1_D30482g_2	AAAGATATAATACCAGATGTTCCTC	13	17	14
32971	YALI1_D30482g_3	TGGCGCCTCTCAACATCACCGCGTT	60	20	0
32972	YALI1_D30482g_4	TTGTTCATGACACTCCAGGCGAGAA	125	63	42
32973	YALI1_D30482g_5	TGGTAGTATGACCGCGACGAGTCCG	10	20	39
32975	YALI1_D30482g_7	AAATGAGTTAGTCCGTACGGCCAGT	29	38	22
32976	YALI1_D30482g_8	TCCCGAGGAACATCTGGTATTATAT	73	43	120
32977	YALI1_D30506g_1	GCCAACCTGCCCAACCAGTGGCACC	32	6	0
32978	YALI1_D30506g_2	TCAACAACAGTGACTCGTGGAAGAC	167	73	100
32979	YALI1_D30506g_3	TCCAGCCCACGGGCCACTCGCTCAA	84	27	76
32980	YALI1_D30506g_4	CTCCTCCGCAGTACGAGAACGACGA	93	13	40
32981	YALI1_D30506g_5	GGTGCCACTGGTTGGGCAGGTTGGC	146	36	52
32982	YALI1_D30506g_6	TTGATAGACTTTCGGTGCCACTGGT	0	0	21
32983	YALI1_D30506g_7	GGGGGATACAGGTCGTTGTTGAAGA	43	7	52
32984	YALI1_D30506g_8	GCACCAGCAGCTGACGCAGCTTGAC	6	9	0
32985	YALI1_D30526g_1	CCTTTATATCTCTCGAAAAAACCAA	10	26	17
32986	YALI1_D30526g_2	TATCTCTCGAAAAAACCAAGCATTA	0	0	0
32987	YALI1_D30526g_3	GAGAGATATAAAGGTAAATGGATGG	49	52	12
32988	YALI1_D30540g_1	TCGGTACCAGAAGATGGAGAACTTG	51	0	4
32989	YALI1_D30540g_2	GCAGCTGGTGCTTGACAGTGACCCA	13	14	5
32990	YALI1_D30540g_3	TGCAGGCTCTTGAGCCTCTGTTCAA	198	101	124
32992	YALI1_D30540g_5	TACGTCCTTGCCACCCTCCCCTTCT	80	108	41
32993	YALI1_D30540g_6	GAGTTGGCAAGTTCTCCATCTTCTG	64	15	10
32994	YALI1_D30540g_7	CTCTCTGTCATCGCCACCTTTGGAA	79	34	20
32995	YALI1_D30540g_8	GAATCATCATCTTCGAGACCTACAA	0	0	3
32996	YALI1_D30570g_1	CCAACCGAAAACAACGCATTGCCGA	57	41	38
32997	YALI1_D30570g_2	TGGATCTGGTGCAGGACGGAATCAA	86	81	77
32998	YALI1_D30570g_3	AGGAGAAAATTGAGACTTTTCGGCC	404	349	382
32999	YALI1_D30570g_4	GGCCCGGCGACGTGGTTTCTGTGAC	88	165	150
33000	YALI1_D30570g_5	GGTTGGCAAAGTCGGCCGCCTCGTT	366	253	253
33001	YALI1_D30570g_6	TGCTCGTTAATGTCGTCGGCAATGC	208	93	79
33002	YALI1_D30570g_7	AAGTCCTTCAATCTCACCACATGGT	23	15	57
33003	YALI1_D30570g_8	TCTTTGAAGTCCTTCAATCTCACCA	55	13	35
33004	YALI1_D30593g_1	AAGAGTTTATGCCGCCTTCTGTGCC	331	340	300
33005	YALI1_D30593g_2	TGCCGCCTTCTGTGCCCCAAAAGAA	13	30	2
33006	YALI1_D30593g_3	ACGTGACCCCCATAAACCGTGCATT	7	1	12
33007	YALI1_D30593g_4	CCGACGAGGAGCTATCGAAAACGGG	69	71	34
33008	YALI1_D30593g_5	GGGCACAGAAGGCGGCATAAACTCT	0	0	5
33009	YALI1_D30593g_6	TTTTGGGGCACAGAAGGCGGCATAA	338	353	152
33010	YALI1_D30593g_7	TGGGGGTCACGTGAAACACCATGAG	145	113	18
33011	YALI1_D30593g_8	GATAGCTCCTCGTCGGCAAACTCCT	86	64	18
33012	YALI1_D30618g_1	TTGCAACTCGATTGGTTCGAGTGAG	214	484	160
33013	YALI1_D30618g_2	AGTTCCAGGATGATGGCTACCTGGC	23	0	21
33014	YALI1_D30618g_3	CTTCTCCCATGGCCAAGACCATTGC	43	25	34
33015	YALI1_D30618g_4	TGTCGCCGTTGCCACCCCCACTGGT	40	53	21
33016	YALI1_D30618g_5	CCAGGCGCCAATGTTACCCTGGGTC	8	10	4
33017	YALI1_D30618g_6	GCATGTTGGTGAGAGGAATGTCGGT	78	7	8
33018	YALI1_D30618g_7	CGCCAGACCCTTGAGGTTGGCGTTC	401	183	425
33019	YALI1_D30618g_8	GCTCGGTGGTGCCGACAGCGAGAAT	184	138	230
33020	YALI1_D30653g_1	GTGCGTGTACAACCCTCGACACAAG	3	29	50
33021	YALI1_D30653g_2	TGCTCGATACCAACGCCGAGCCCGA	287	174	178
33022	YALI1_D30653g_3	GATACAATGGAGGGGTGCCGGGAAA	52	24	21
33023	YALI1_D30653g_4	TGATCCCCCAGACAGAGTCTTTCGC	0	32	2
33024	YALI1_D30653g_5	GCGTCACGTGACGTCGACGGGAACA	509	382	365
33025	YALI1_D30653g_6	GAGACATGCACAACCGGCAGGTCCA	31	58	33
33026	YALI1_D30653g_7	AGCGATTCGAGTTCCTCGGGCTCGG	602	308	433
33027	YALI1_D30653g_8	CCGGCACCCCTCCATTGTATCCAAA	0	4	31
33028	YALI1_D30685g_1	CTCGGATATCGCTTTCGGAGCTCCG	377	148	238
33029	YALI1_D30685g_2	GGAGCTCCGTTTGGTCCATAATATC	64	23	0
33030	YALI1_D30685g_3	GTCCATAATATCTCTTTACACACAC	0	52	5
33031	YALI1_D30685g_4	CACACACTTGATGACCTGGTCACGA	55	64	18
33032	YALI1_D30685g_5	CATAGCAGAATTCACGGGATATCAT	17	23	5
33033	YALI1_D30685g_6	GAGCCGCGGAGTCGTTTGCATAGCA	19	15	9
33034	YALI1_D30685g_7	GTCGTGACCAGGTCATCAAGTGTGT	24	4	4
33035	YALI1_D30685g_8	CCGTGTGGGCTCAGCCGCGCCTCAG	103	23	13
33036	YALI1_D30705g_1	TTCCGCAGTGTCGTTGTCAAAAGGA	51	15	69
33037	YALI1_D30705g_2	GCCCAATACTTCGACAGCAAACATC	67	20	11
33038	YALI1_D30705g_3	CGAGGTGGTTCTTGTGCCGACCAAC	15	49	31
33039	YALI1_D30705g_4	CTCGGTCGGTTAACTCAACCAGTTC	38	1	5
33040	YALI1_D30705g_5	GGGGGCTCGGACTGACAGCAGGGAG	158	147	90
33041	YALI1_D30705g_6	GTGACTGTTTCGGGGGCTCGGACTG	90	72	28
33042	YALI1_D30705g_7	CGACTTGCGTTTGGTGACTGTTTCG	144	84	53
33043	YALI1_D30705g_8	ACAACGACACTGCGGAAGAAACCCT	14	59	13
33044	YALI1_D30781g_1	GATGGCCCTGAGGACGACGAAGACT	0	17	0
33045	YALI1_D30781g_2	AGTCCTACATCAAGTCTGTGTTGGC	29	27	24
33046	YALI1_D30781g_3	ACCCTGTTTCGGACATGGACAATTT	402	496	347
33047	YALI1_D30781g_4	GGACATGGACAATTTTTTGTCGCAT	1414	918	898
33048	YALI1_D30781g_5	TGTCGTCATCGCACGAGTCGCAGTC	95	39	58
33049	YALI1_D30781g_6	TGTCCCCTTTAGGGTCTTGGTCTTG	18	71	31
33050	YALI1_D30781g_7	GTGATGGTTGGCGCCGACGACCGGG	19	26	50
33051	YALI1_D30781g_8	AGGAATTGGTTGTGGCTGTTGTTGG	274	108	116
33052	YALI1_D30826g_1	CGGACGGCGCCATGTTCATCGACGG	110	10	94
33053	YALI1_D30826g_2	ACGGGCTCACTCCCCGAGAAAAAAT	37	69	51
33054	YALI1_D30826g_3	CATTTGACTTCCCCGAAAATGTCAC	60	31	37
33055	YALI1_D30826g_4	ACTTCCCCGAAAATGTCACCATTGT	14	10	14
33056	YALI1_D30826g_5	CCATTCGCGCCACCTGGTGAGCCAT	16	13	19
33057	YALI1_D30826g_6	AATATTCCAGCCGTCTTGGATCCAT	157	26	97
33058	YALI1_D30826g_7	TCGGGGAGTGAGCCCGTCAAACAGC	86	48	31
33059	YALI1_D30826g_8	TTGATGATCCCCATTTTTTCTCGGG	1076	618	612
33060	YALI1_D30843g_1	CCGTCCTTGGGTCGAATGGTGACGG	643	415	323
33061	YALI1_D30843g_2	GTCTCGATACAGCCAATGAACTGCA	0	6	15
33062	YALI1_D30843g_3	AGCCGCACCAGCAGAAAGTATATTC	16	0	0
33063	YALI1_D30843g_4	AAATCGCCGCTGGATATCGAGATCC	120	92	128
33064	YALI1_D30843g_5	TGTCCATGGCCCAGGAACTGGCTGC	18	23	15
33065	YALI1_D30843g_6	AGTTCGAGTTCAAGAACGTGGAGAA	367	304	194
33066	YALI1_D30843g_7	AGAGCTACAATGGACTCAATGTCCG	99	44	8
33067	YALI1_D30843g_8	TGCGGGCCACGGTGGTGCGTCGGAT	26	55	88
33068	YALI1_D30850g_1	CTTTCAAGTCTAGAATACTGGATTA	384	377	257
33069	YALI1_D30850g_2	AAGTCTAGAATACTGGATTATCTGT	11	2	4
33071	YALI1_D30850g_4	TCCCAAGGAGTAAAGGATGGAGCAG	1	1	14
33072	YALI1_D30850g_5	ACCGAAGTGACTTTGAGGAGTCTGC	20	61	30
33073	YALI1_D30850g_6	GCAAGCAAGAATGACGAGCGGTCGC	33	10	39
33074	YALI1_D30850g_7	TATTGTGAAGAGTGTAATGAATCCA	54	20	0
33075	YALI1_D30866g_1	GAACAGCTCGCGTCGGCGGTGGCTT	498	274	468
33076	YALI1_D30866g_2	TGCAGCGGCGAGCTCTCCATGCGTG	0	0	0
33077	YALI1_D30866g_3	TAGAGCCCGGAGCCCGAATCAACGA	5	48	0
33078	YALI1_D30866g_4	ACCAAATCTGCGAGGTGCAAAGCGA	486	234	213
33079	YALI1_D30866g_5	GTCAAACTCGTTGATTCGGGCTCCG	454	284	351
33080	YALI1_D30866g_6	CACCTCGCAGATTTGGTCAAACTCG	112	71	42
33081	YALI1_D30866g_7	CCACAAGGGCCATGTCACCAGCGTC	51	66	52
33082	YALI1_D30866g_8	GTAGGCCTTGCTCGGGTCAGAGGAG	86	42	35
33083	YALI1_D30899g_1	AGAGCCTTCAACTCGATCTGAGAGG	272	167	202
33084	YALI1_D30899g_2	GTGTAGAAAAAGCCGACGGGAACGA	84	17	92
33085	YALI1_D30899g_3	AGGAAGTCACAATTGTCCCTACTCC	204	208	111
33086	YALI1_D30899g_4	CTAAGCATGCTCTTGCTCTTGCTGC	45	87	61
33087	YALI1_D30899g_5	ACACCAATCTGGAGACTCTCACTGA	102	52	39
33088	YALI1_D30899g_6	TACACCAAATTTTCCGCCAACTCTC	9	14	25
33089	YALI1_D30899g_7	CGCCAACTCTCTGGGAATCATCTCG	27	26	48
33090	YALI1_D30899g_8	TGTGGACTAACATGGTAGGACTCGT	23	11	0
33091	YALI1_D30922g_1	CCAAGGAGGTGAAATTGCTGTTCCC	64	10	2
33092	YALI1_D30922g_2	GGCTTGCAAGACGTCTGCTTCATCG	27	29	50
33093	YALI1_D30922g_3	CACGAGCATCGAGGTGTGCCTACTG	94	41	31
33094	YALI1_D30922g_4	CCCCATGGCCCCACCGCCTACTTTT	0	0	4
33095	YALI1_D30922g_5	GGTAGAGATACTCTCGCCGTTCTCG	43	38	73
33096	YALI1_D30922g_6	GGCAACGGCTTACCGGAGGCCAGCG	8	9	0
33097	YALI1_D30922g_7	GAAGCTCTTCGTCGTCAGCCACGTC	9	33	1
33098	YALI1_D30922g_8	ACCTCCTTGGCAAACTGAGACAGAC	60	13	38
33099	YALI1_D30941g_1	TCGCTGACGTCCGGGCGCGAGTCAC	617	315	505
33100	YALI1_D30941g_2	CGAGTACGACAATGGGGATAACATT	11	36	82
33101	YALI1_D30941g_3	AACTCCTCCCACATTGTCGCTCATC	144	27	17
33102	YALI1_D30941g_4	TGCTTGGGTTTGTCACTGCCAAGCT	380	185	209
33103	YALI1_D30941g_5	TCGTAACTCATGGTGGTGTAGATGT	36	23	5
33104	YALI1_D30941g_6	GAGACTTGACAAGATGAGCGACAAT	18	12	46
33105	YALI1_D30941g_7	CAGCTTGGCAGTGACAAACCCAAGC	56	58	64
33106	YALI1_D30941g_8	TCTTCCAGGCCTCCTCGGCCTTGAT	672	582	524
33107	YALI1_D30999g_1	GTTCATGAGCGCCAAACGCGACACG	267	118	243
33108	YALI1_D30999g_2	TCGCTCAACTCCATCTTCCGCGACT	95	85	119
33109	YALI1_D30999g_3	GATCTCGGACGAGAGTCTCTGTGGA	182	75	143
33110	YALI1_D30999g_4	AAAGCTTCTCCTACCATGCTGCCTC	8	17	37
33111	YALI1_D30999g_5	GCGCTCATGAACGAAAAGGCGCTAC	333	283	289
33112	YALI1_D30999g_6	GTGTTCGGGGTAGATGTCGAGTTGG	8	30	17
33113	YALI1_D30999g_7	GGCGTTCAGCGTCGTCTGCGACGTG	391	398	275
33114	YALI1_D30999g_8	CGAGTGTACTCTGCTGACTGGGCGT	89	53	42
33115	YALI1_D31083g_1	TGGTCGAAGACATGACCGACGACGG	56	27	10
33116	YALI1_D31083g_2	GGACTCGGACTTTGACGGAGACGCA	123	91	73
33117	YALI1_D31083g_3	ACGGAGACGCAATCGGCGAACTCGC	6	52	11
33118	YALI1_D31083g_4	GGCCGGTCGGCCAGGAAGTGGAGTA	366	227	380
33119	YALI1_D31083g_5	CAGCGACTCGGCGCACTTGGAGAAC	100	59	97
33120	YALI1_D31083g_6	CAGCCGGCGGCCGTTTTCCAGCGAC	233	117	131
33121	YALI1_D31083g_7	TGGTGGCGGTGGTGTTGACGCCGGT	190	80	114
33122	YALI1_D31083g_8	CGTTTGTGGTGGCGGTGGTGTTGAC	628	480	489
33123	YALI1_D31155g_1	CCAGGCCAATGGCGACGCCCAGAAG	73	16	19
33124	YALI1_D31155g_2	CACCTCTGCCAACCAGGAGTGGAAG	353	241	211
33125	YALI1_D31155g_3	CGACGAGGCCGACCAGGCCAAGAAG	105	126	112
33126	YALI1_D31155g_4	GCCTCAAGGACGACGCTGCTAAGGT	106	44	49
33127	YALI1_D31155g_5	CCTTGACGTTCTTCCACTCCTGGTT	51	28	42
33128	YALI1_D31155g_6	CCTTCTTCTCGGCGTCAGTGGCCTG	1098	524	610
33129	YALI1_D31155g_7	TTGGAGACAGTTCGGGAGAGCTCGT	110	13	1
33130	YALI1_D31155g_8	CAGCATCATCCTTAGCCTGTTGGGC	420	233	315
33131	YALI1_D31186g_1	GTCATCTCCGACGATCACTCCGAGT	72	35	9
33132	YALI1_D31186g_2	GCCCTGAGTGACGATGAACCCAAGA	77	54	34
33133	YALI1_D31186g_3	ACGAGATTCTGGTCAACGCCGCCGA	106	117	48
33134	YALI1_D31186g_4	CATTCCCGAACTGATTTTCGGCAAC	218	153	321
33135	YALI1_D31186g_5	GTCGGAGGCGAAGGAAGAGAAGAGG	15	7	7
33136	YALI1_D31186g_6	GGCTTAGACTTGCCGCGAGGACGAG	15	81	20
33137	YALI1_D31186g_7	TTCTTGGGTTCATCGTCACTCAGGG	175	132	181
33138	YALI1_D31186g_8	GCCTTGGACTTGGGAGCAGCCTTGG	52	19	15
33139	YALI1_D31258g_1	GTCCTCTCACTTGACCACTGCGCCC	66	23	21
33140	YALI1_D31258g_2	TCTTAAGCCAGAGTAGGTGGTTCGG	90	18	48
33141	YALI1_D31258g_3	AAGAGTTGACTAGAACTACATCCAA	80	18	17
33142	YALI1_D31274g_1	GTCGCCGGCCCAAATAGCCATTCCC	0	9	0
33145	YALI1_D31274g_4	TCCGTTACGCAGAACGCAAACTCAA	12	0	0
33146	YALI1_D31274g_5	GGCCGGCGACGAAAGGTCTGGGATT	284	216	229
33147	YALI1_D31274g_6	CTCCACAGGTCGGTCCACACGTACC	15	71	19
33148	YALI1_D31274g_7	GAGTCGTCTTTCTTCTCCTTCTTTT	189	254	246
33150	YALI1_D31371g_1	CGTTGGTGTCACGCATCAATTTATC	356	207	399
33151	YALI1_D31371g_2	TCATCAAATAACGTGTCTATCTCTC	16	16	40
33152	YALI1_D31371g_3	ATGATAAATTGATGCGTGACACCAA	73	6	38
33153	YALI1_D31376g_1	TTAAACATGAAAATCACCAAAACAG	194	192	132
33154	YALI1_D31376g_2	TCTAGTCCAAGGACGCTGGTGTTAT	25	50	16
33155	YALI1_D31376g_3	TTTGTTTGGTCACTTGATCACCACC	120	104	188
33156	YALI1_D31376g_4	TTTGGTCACTTGATCACCACCATTG	122	114	37
33157	YALI1_D31376g_5	GTCACTTGATCACCACCATTGAGAC	4	11	0
33158	YALI1_D31376g_6	GTGATTTTCATGTTTAACAAAATGT	350	152	170
33159	YALI1_D31376g_7	ATGTTTAACAAAATGTCAACTATAC	20	6	29
33160	YALI1_D31376g_8	ACAAAATGTCAACTATACTAGTTGA	261	199	180
33161	YALI1_D31387g_1	GCTTTTTGGAGAGTTATCCAGGCGG	1110	718	753
33162	YALI1_D31387g_2	GAGAGTTATCCAGGCGGATGGGATA	32	35	37
33163	YALI1_D31387g_3	AGAACTGTTCCAGAACCTGCTGGCG	700	534	266
33164	YALI1_D31387g_4	GGCAGCGACTGGTCCAGGTAGCTGT	484	328	414
33165	YALI1_D31387g_5	TCTTCGCATTTCGGCAGCGACTGGT	508	313	382
33166	YALI1_D31387g_6	GTCAGCAGTCCATCGAGCGTCCACG	62	87	102
33167	YALI1_D31387g_7	GCTCTGGGTAAGTTTAGTCAGCAGT	122	86	112
33168	YALI1_D31387g_8	ATCAACGTTCATGGACTCCACCCTG	122	34	36
33169	YALI1_D31402g_1	GTCACCACCACAACAATGTTCCAAA	45	1	4
33170	YALI1_D31402g_2	CCTGCCTGTGCCCGTGCCCGCGTCC	243	198	204
33171	YALI1_D31402g_3	TCTATGACCACGTGTTTGGGCCTCA	91	86	86
33172	YALI1_D31402g_4	GGCCTCAAACTACCCAGTCGGAGAT	13	43	20
33173	YALI1_D31402g_5	CTCGTCTGAGTGGGATTCCTGACGG	156	84	162
33174	YALI1_D31402g_6	GGGCCGGTCACGTGTCGTCGTTGTT	35	89	95
33175	YALI1_D31402g_7	AGTTGGCTGACATGGGGGCTGACGT	47	54	28
33176	YALI1_D31402g_8	ACGGACCCTGCTCTTTTGAGTTGGC	185	145	147
33177	YALI1_D31482g_1	GCCTGCTGCGCACATCTCTTGTGAG	28	3	2
33178	YALI1_D31482g_2	GGCAGCTTACTCAACTTGACCGACA	63	54	46
33179	YALI1_D31482g_3	CCGAAAACGAAAAGGAATTCAACCC	15	24	0
33180	YALI1_D31482g_4	AACCGGGTCGGAAAGGTGTTTTTGG	27	4	2
33181	YALI1_D31482g_5	GAGCGGGCACCGCCGCTGACTAAGC	48	49	41
33182	YALI1_D31482g_6	GTCAGTGGCACGTGACTGATGCGCA	36	39	13
33183	YALI1_D31482g_7	GGCAAACTTGATTTTCGTCAGTGGC	114	49	144
33184	YALI1_D31482g_8	GTTTTCGGCAAACTTGATTTTCGTC	228	128	216
33185	YALI1_D31490g_1	GACTGGTCGTGTGCATGGTAAAACC	59	22	9
33186	YALI1_D31490g_2	CTCAAATCAAAACAAGTGTCTGGAA	11	4	11
33187	YALI1_D31490g_3	CCATGCACACGACCAGTCGAAAGCT	3	0	1
33188	YALI1_D31490g_4	AAGGTTTTACCATGCACACGACCAG	130	43	33
33189	YALI1_D31490g_5	TCCCCACTTGTTTGAAGGTTTTACC	4	33	52
33190	YALI1_D31490g_6	CGTCTCTTTTTTGTCCCCACTTGTT	610	752	666
33191	YALI1_D31490g_7	CACGTCAGTCTGTTTGCGTCTCTTT	52	39	2
33192	YALI1_D31490g_8	TATCGCTTTTTGCACGTCAGTCTGT	318	298	252
33193	YALI1_D31526g_1	CAACTTTTGCTGCAGATATCGGGGA	1017	655	877
33194	YALI1_D31526g_2	CTGCAGATATCGGGGAGTTTCATTA	0	0	7
33195	YALI1_D31526g_3	ATTAATGGTATCGTTGGATTCGTCC	144	36	75
33196	YALI1_D31526g_4	CATTTTTTCGCAAATCCACCTTTAA	798	504	699
33197	YALI1_D31526g_5	GATCCTTCATGCTTGCTATCATAAT	27	15	1
33198	YALI1_D31526g_6	AGTCGCCAGGGCACTGCATCGAGTG	102	43	68
33199	YALI1_D31526g_7	AAGGTTGAGAAGACGCTCTTGGTAT	13	28	22
33200	YALI1_D31526g_8	TAATCTGAGGCTGTGTTTTGAAGGT	45	53	18
33201	YALI1_D31568g_1	GGTCCGGGAGCGCACTGGACGAGCT	424	290	304
33202	YALI1_D31568g_2	CGAAGGTTCTGATCTATCCATGTCT	339	221	239
33203	YALI1_D31568g_3	GCGAGCGAAAAAGTACATCAAAACG	9	24	11
33204	YALI1_D31568g_4	TACTGGCTGAGTGAATGGAACTCCT	150	45	27
33205	YALI1_D31568g_5	CGCAATGAAGTCATCTTCCTCCGCC	0	0	0
33206	YALI1_D31568g_6	GGTTCGTTGGCTCTCAACATTTCCG	200	107	222
33207	YALI1_D31568g_7	GCTCGCGAAAGGGTCATTCCGGAGT	98	54	83
33208	YALI1_D31568g_8	ATGTACTTTTTCGCTCGCGAAAGGG	589	397	451
33209	YALI1_D31624g_1	CCATGGCTGGCGCCATTGCGCGTCA	471	511	352
33210	YALI1_D31624g_2	ACCGTTTTCACGGGCTCCTACTCTC	530	451	356
33211	YALI1_D31624g_3	ACGGGCTCCTACTCTCCTTCGGGGC	177	63	51
33212	YALI1_D31624g_4	GCGGCTGTATCATCATGGGCTGGTT	65	92	42
33213	YALI1_D31624g_5	GTGGCTCACGTCGGTGTCGGAATGA	55	11	39
33214	YALI1_D31624g_6	AAGCTGCGTTTTTCGTGGCTCACGT	895	549	479
33215	YALI1_D31624g_7	CTCCTCAATGACGGCGAAAATGTCA	296	233	192
33216	YALI1_D31624g_8	AACCCCCTTTTGCTCCTCAATGACG	453	433	188
33217	YALI1_D31672g_1	GTCTCATGAACCAGGTGACGGAGAC	464	153	224
33218	YALI1_D31672g_2	CTGGACAGCTTGCGGGCCACGGCGG	713	423	408
33219	YALI1_D31719g_1	GACTGTTGTCTCCGTTCGTGGGCAC	306	208	131
33220	YALI1_D31719g_2	GCGACGATAGCGAGCGGGAGGACTT	337	187	192
33221	YALI1_D31719g_3	CCGAGGAAAAGGCCGGGTGGTACTC	0	30	6
33222	YALI1_D31719g_4	ACGAGTCGGCGTTTGTCTTCGACCC	38	38	65
33223	YALI1_D31719g_5	CTCGGGAAAGTCCTCCCGCTCGCTA	53	43	102
33224	YALI1_D31719g_6	CCTGGAACTTGTCGGTCATCTCCTC	32	45	16
33225	YALI1_D31719g_7	CCACGATGCGCTCGAGGTTTGCCTG	92	56	70
33226	YALI1_D31719g_8	CACGTGTTTTGCCACGATGCGCTCG	241	152	230
33228	YALI1_D31777g_2	GACTCCTTTAACCCTTTGGCCCTTG	77	102	85
33229	YALI1_D31777g_3	ACCCTTTGGCCCTTGGGGTTATCGG	464	384	325
33230	YALI1_D31777g_4	CCCGGTAGTATAATTGTCGCGCGTA	49	30	17
33231	YALI1_D31823g_1	TGCGTGCCAAAAACCCGGAGCCAGT	232	96	154
33232	YALI1_D31823g_2	CCCAGCTTTACGGCAAGCTGTTTGG	425	329	260
33233	YALI1_D31823g_3	CGGCAAGCTGTTTGGCGGTAAGAAG	39	67	97
33234	YALI1_D31823g_4	CGATATGTTTGGAGGCAACCTGGAG	82	13	30
33235	YALI1_D31823g_5	ATCTGAGTCAGCAGTCGGTGCTGTT	375	319	351
33236	YALI1_D31823g_6	GCACGCACAAAGCTGATTGGCTTGT	31	18	4
33237	YALI1_D31823g_7	ATAGCGACTGGCTCCGGGTTTTTGG	391	279	276
33238	YALI1_D31823g_8	CTTGGGCTTGATGAGAATGTATGAC	20	1	18
33239	YALI1_D31866g_1	CTCGTCTTCGATAGATACCATTCGC	61	16	31
33240	YALI1_D31866g_2	TGGAGGGATATGCAAAGGCCATCAA	31	10	7
33241	YALI1_D31866g_3	CAAAAAAAACCGGTCTGTGCAGGCC	723	288	389
33242	YALI1_D31866g_4	TTAGGTAATGCGCTGTGGACCTTGT	83	23	43
33243	YALI1_D31866g_5	GCGCCGTTCGAGGGCTCACCGAGCG	251	144	189
33244	YALI1_D31866g_6	GGCTGGGCTTGACGGCGGCAGGGCC	52	128	67
33245	YALI1_D31866g_7	GGGTTGAGACTGGGCGAGGGTTGCG	62	53	70
33246	YALI1_D31866g_8	CATATCCCTCCAGAAACTCCCGTTC	0	0	0
33247	YALI1_D31914g_1	TTCTAATCGCCCCAGCTCTCGCCCA	71	67	15
33248	YALI1_D31914g_2	CGCCACCACAGCGTACAGAACCACC	30	15	48
33249	YALI1_D31914g_3	GGCAAGTTGAGCAGCAAGGGTACGG	92	37	12
33250	YALI1_D31914g_4	TGTGACCATGGCCACGACGGAGCAG	59	52	44
33251	YALI1_D31948g_1	CACGTCCATCGATATCAATGATACG	48	47	74
33252	YALI1_D31948g_2	TCCTCAACGAACGGCCAGTCAGGGC	1	4	40
33253	YALI1_D31948g_3	CAGCTCACACGGACCTGCATCACCT	22	90	19
33254	YALI1_D31948g_4	TGGAGTGCGAAGAGCGGCTGCATAC	0	14	15
33255	YALI1_D31948g_5	TGGTTGCACCTGTCGAGGAGGGCGA	356	132	186
33256	YALI1_D31948g_6	GGGCGTGGAAGCCGCCATCGGTGAC	304	246	248
33257	YALI1_D31948g_7	AGCATGGACTCATCAACAGAAGTGC	42	21	78
33258	YALI1_D31948g_8	CCTTCAGCCTCGTCTGGCCCTTCTT	93	43	60
33259	YALI1_D31981g_1	GGATCAAAGAAACTGCTCCAGAATT	63	48	6
33260	YALI1_D31981g_2	AAAGCAGGTTTAGGATCAAAGAAAC	30	48	50
33261	YALI1_D31981g_3	GCTGAGAAATGTGTTTTTTTGAAAG	1041	429	683
33262	YALI1_D31981g_4	TTTGATCCTAAACCTGCTTTCAAAA	68	71	35
33263	YALI1_D31981g_5	ATCCTAAACCTGCTTTCAAAAAAAC	618	460	386
33264	YALI1_D31981g_6	AAAAAAACACATTTCTCAGCCAAAA	192	128	86
33265	YALI1_D31981g_7	TCAGCCAAAAACCAGACATTTAGAG	73	17	12
33266	YALI1_D31981g_8	GAGACCAGCACTTTGATTTCTTTTC	16	5	35
33267	YALI1_D32002g_1	TGAAAAATGCATAGTCCGACCGGAT	361	179	208
33268	YALI1_D32002g_2	GGATGTTGACAAAAATGCCGTTCAC	40	46	92
33269	YALI1_D32002g_3	CCACCGTCCACAAGCTGACCACCCC	0	0	29
33270	YALI1_D32002g_4	AGAAAGGGCATCCGGCCCGAGTGGG	31	53	24
33271	YALI1_D32002g_5	ACGAGATTTGGCTCCACACGGTGCT	175	133	107
33272	YALI1_D32002g_6	GCTCCACACGGTGCTGTCTGTGATT	105	44	57
33273	YALI1_D32002g_7	TCAACATCCGAAAGGCCGGTGTGCG	47	6	27
33274	YALI1_D32013g_1	TGTAACTTGGCATCTCCATCATCAC	32	0	35
33275	YALI1_D32013g_2	ACCCAATTGGCAAGCTGTCGACCCC	137	73	38
33276	YALI1_D32013g_3	TCTGTTTGGGCTGGGTGCCGCCATC	445	357	278
33277	YALI1_D32013g_4	GGCTGGGTGCCGCCATCACGGCGTT	66	70	28
33278	YALI1_D32013g_5	GGGGTCGACAGCTTGCCAATTGGGT	52	15	63
33279	YALI1_D32013g_6	ACGGATAGATGAGCTTGGACTGGAA	91	51	59
33280	YALI1_D32013g_7	TATGACGGCATGCCCTGAGAATCGG	6	6	49
33281	YALI1_D32013g_8	CGGATGGGTCTGCAGATAGTTGTAC	33	27	26
33282	YALI1_D32024g_1	TTCTATTCCATCATCGATTTTTAAC	153	154	193
33283	YALI1_D32024g_2	GTATCTTTCTTCTATTCCATCATCG	32	28	30
33284	YALI1_D32024g_3	AATCTCTTGTCTTTTTTTGGTATCT	792	660	656
33285	YALI1_D32024g_4	TGGTCATGTGGTCATGTGACTCATC	444	211	219
33287	YALI1_D32024g_6	GATAAGGTCAATTACTTGCTTGGCT	4	71	77
33288	YALI1_D32024g_7	TCTCCGAGGACTCGGGCTATTTACC	101	114	139
33289	YALI1_D32024g_8	CCTGTGAGACAAGAATGTCAATGTG	34	26	64
33290	YALI1_D32070g_1	CCCCCAATGTCCCACCCCAAAAATT	21	8	9
33291	YALI1_D32070g_2	TGGACCGTGGTTGGCACGATTTCCG	73	17	12
33292	YALI1_D32070g_3	CGGTGGAATCTACTACGATCGTCAC	15	7	23
33293	YALI1_D32070g_4	TGGCGCCTCCGCCGGGCGACTATCT	606	252	336
33294	YALI1_D32070g_5	TCGGCCGAGTTGATGGGATTTGCAT	233	87	127
33295	YALI1_D32070g_6	TTTGTCGGCCGAGTTGATGGGATTT	865	508	599
33296	YALI1_D32070g_7	TTTTTATTTGTCGGCCGAGTTGATG	752	779	520
33297	YALI1_D32070g_8	TGGATATTTTGTTTTTATTTGTCGG	1937	906	1567
33298	YALI1_D32153g_1	TCATCTACCGAGTCCGAGTCCGACG	35	78	47
33299	YALI1_D32153g_2	AGGTCATCCTGGTCGATCCTTCCCA	15	5	69
33300	YALI1_D32153g_3	GGTGGATTTCCTCAAGGTACTTGTA	0	0	0
33301	YALI1_D32153g_4	CTCGTCGGACTCGGACTCGGTAGAT	203	184	100
33302	YALI1_D32153g_5	GGTTTCCTCGTCGGACTCGGACTCG	36	94	108
33303	YALI1_D32153g_6	GGATAACAACGTGGGAAGGATCGAC	9	29	0
33304	YALI1_D32181g_1	TGGTCCCGTATGGCGCTTGGTGCAA	102	72	44
33305	YALI1_D32181g_2	CGAGACTGTCATTAATCACTCCGTG	21	21	22
33306	YALI1_D32181g_3	TATGGGCGGATATTCTCAGCACGTA	12	2	29
33309	YALI1_D32181g_6	TTCTCCAGTCTACCGTGTCAAGATG	151	4	50
33310	YALI1_D32181g_7	CTGGGTCGAGCCGCAAGGGCTAACC	344	221	357
33311	YALI1_D32195g_1	CCCGACTGGCTATCTCTCCACATGA	3	5	4
33312	YALI1_D32195g_2	TGGCCATTCGCACCCTCCTCTCACT	6	2	29
33313	YALI1_D32195g_3	CAAAGTTGGCCGTGATCCAAAAGGT	179	69	71
33314	YALI1_D32195g_4	TTCCCCGTGTCTGCAATCAAGTGTT	38	70	25
33315	YALI1_D32195g_5	CAAAGAGTGAGAGGAGGGTGCGAAT	50	7	28
33316	YALI1_D32195g_6	GATCACGGCCAACTTTGCAAAGAGT	206	94	79
33317	YALI1_D32209g_1	TCCCATATCCAAACTCTTCCTCTGC	0	21	8
33318	YALI1_D32209g_2	CGTCTACGACAAGACCGGTCTGCTG	259	321	182
33319	YALI1_D32209g_3	GGCCATCACCCACGCCCCCGAGATG	47	6	29
33320	YALI1_D32209g_4	TGGTGTGCAACCTGTACCCTTTCCA	35	4	16
33321	YALI1_D32209g_5	TGACGTTCAGACATCGTATGAGTTG	55	18	6
33322	YALI1_D32209g_6	GAGCCAGAATTCCACCGTGCACCGC	31	6	63
33323	YALI1_D32209g_7	GTCCGACTCGATGTTTCGAGCCAGA	61	91	90
33324	YALI1_D32209g_8	GGGTCTCGGCCGAAATGGCGCCGTG	211	254	314
33325	YALI1_D32268g_1	TGTCCAAGGCGCCCGTGTGGGCCGA	414	376	273
33326	YALI1_D32268g_2	AAATGGGCACACCCAAGCTGGCGTC	18	15	72
33327	YALI1_D32268g_3	TGGCCAAGCCCGACCAGCTCATCAA	30	21	33
33328	YALI1_D32268g_4	TGCCCCACGACCAGAAGCACGAGTA	35	14	0
33329	YALI1_D32268g_5	AAACGTGTTGATGGGCTGCTGCTCG	77	98	91
33330	YALI1_D32268g_6	AGCGGCGGCGAAGATCTGCTCGGGG	76	56	78
33331	YALI1_D32268g_7	GCGTACTCGTAGGTCTGGGTCTCGT	52	0	19
33332	YALI1_D32268g_8	CAAGCAGAGCCAAAGGAACAATACC	23	12	28
33333	YALI1_D32316g_1	GATACTGCAACTACCTCGACTCCCA	25	58	10
33334	YALI1_D32316g_2	TCCTCCACCAACGGCGACTCCAAGT	0	0	0
33335	YALI1_D32316g_3	ACGGCTGGTGTCCCCCGCTCTCGCC	47	76	24
33336	YALI1_D32316g_4	AGGCCGGGATCCAGCCCGAAGAGGG	315	407	310
33337	YALI1_D32316g_5	GCCGTTCGATTCGCCGCTCGTTTCG	84	101	102
33338	YALI1_D32316g_6	TCGCTGACTCATCTACCGCCGACTC	360	371	448
33339	YALI1_D32316g_7	CCAGCCTTTGTCGCTGACTCATCTA	381	320	256
33340	YALI1_D32316g_8	TCATCAGACTTGGTCCCAGTGTTGG	41	15	6
33341	YALI1_D32342g_1	AGTCGGTTTTCAGCTCCCTCACATG	616	252	254
33342	YALI1_D32342g_2	AGCTCCCTCACATGAGTTGACGATT	77	44	66
33343	YALI1_D32342g_3	GAACGGAATCGTCAACTCATGTGAG	166	75	118
33344	YALI1_D32342g_4	CCACAGGTGGTTGATCCGGCCGACG	123	48	36
33345	YALI1_D32342g_5	TTCTAGTTCAGTCGGAGTACTGGAT	402	507	412
33346	YALI1_D32369g_1	TCCCACAGATTAAGCGGGTCCATGT	73	29	71
33347	YALI1_D32369g_2	CAGATTCTCGTGCGCACTTCGCTTG	0	26	17
33348	YALI1_D32369g_3	CAGCCTGGACAACCCCATCGAAATC	12	64	16
33349	YALI1_D32369g_4	CCGACGCAACTGTGCCTGGTCACGT	91	27	47
33350	YALI1_D32369g_5	CTCCTGCCGGGCTCCGTTCTGCGGC	321	284	286
33351	YALI1_D32369g_6	CGCTTCCCTCGGGCTGCGACGCGTC	95	115	123
33352	YALI1_D32369g_7	GCGAGGCGACCTTTGTGTCGCCCAA	310	412	362
33353	YALI1_D32369g_8	TGTCGCCCAAGCGAAGTGCGCACGA	18	20	14
33354	YALI1_D32424g_1	AATCCGGGGGTGGATTCGGAAGACG	496	384	287
33355	YALI1_D32424g_2	CCCAATCTGGAACTGTCCGATGACG	39	48	64
33356	YALI1_D32424g_3	GAGCACCGCAAACGGGCAAAAAAAG	1	22	7
33357	YALI1_D32424g_4	CTGGTCTGGGTTTGTCGCAGTTGGT	80	2	49
33358	YALI1_D32424g_5	TGCCCTCGTCGTCATCGTCGTCGTC	702	510	340
33359	YALI1_D32424g_6	CACCGAGTCGTCCGTCTTTTTCTTC	567	288	340
33360	YALI1_D32424g_7	CGGTGCTCCAAAGTAGCTTTCCACC	58	10	19
33361	YALI1_D32424g_8	CCCGTTTGCGGTGCTCCAAAGTAGC	512	498	268
33362	YALI1_D32435g_1	CAGCCCGCAGCCGAGGCCGGCAAGC	376	296	198
33363	YALI1_D32435g_2	GCGCGGCAGCTCATGGATCTCGGGG	345	212	233
33364	YALI1_D32435g_3	GAGGCTCTGAAGGCTCGCGAGGCCC	15	14	28
33365	YALI1_D32435g_4	GCAAGCCCCGAACGCTCCTGAACCC	0	0	0
33366	YALI1_D32435g_5	ACGGACAGATCGATGGCGCGCTTGC	105	105	29
33367	YALI1_D32435g_6	GTTTTCACGGACAGATCGATGGCGC	478	322	261
33368	YALI1_D32435g_7	ACGGCCCCGAGATCCATGAGCTGCC	32	29	32
33369	YALI1_D32435g_8	CGACTCGAGAATTCCGGAGATGGTG	369	378	416
33370	YALI1_D32455g_1	CCACTCTTAGCTCAGACTCTGCCAG	60	87	11
33371	YALI1_D32455g_2	TCGCGGCTGTACGTAGATCTGCGGT	36	13	8
33372	YALI1_D32455g_3	CATCCGATCTTTATACTCGCACAAT	14	1	6
33373	YALI1_D32455g_4	TACTCGCACAATACTGCGACTTTTA	66	35	61
33374	YALI1_D32455g_5	GTTGACTGTACTCGCTCGTACTCGT	101	74	11
33375	YALI1_D32455g_6	TACTCGTACCGTGGGAACAATCAGG	20	21	10
33376	YALI1_D32455g_7	ACATGTGCACTGCCTCCGAGAAAAT	0	0	0
33377	YALI1_D32455g_8	ACCGGTGCATTTGACATGTGCACTG	132	24	7
33378	YALI1_D32462g_1	TGATTGTATGGACGTTTCCCCCGTT	176	106	115
33379	YALI1_D32462g_2	CCCCGTTTTATCCCATTTTCCCCCG	674	450	425
33380	YALI1_D32462g_3	TCCCATTTTCCCCCGTTTTTTCCCC	647	432	366
33381	YALI1_D32462g_4	CCCCGTTTTTTCCCCGTTTTTACTG	1069	674	838
33383	YALI1_D32462g_6	CGACACATTTCTGTGCCCCGCCATC	210	68	39
33384	YALI1_D32462g_7	TTCGTTAGTCAAAATCCCGTTTTCC	445	276	429
33385	YALI1_D32462g_8	CTGCCATCTAAATAGCACCTGTTAT	13	17	10
33386	YALI1_D32468g_1	TGACGACTCTTTTGGGCAACAATTA	172	10	11
33387	YALI1_D32468g_2	GGCAACAATTACGACTACTTTTACT	8	4	21
33388	YALI1_D32468g_3	CTCGGTTTCGGACGCCTTTCAGATT	64	24	11
33389	YALI1_D32468g_4	GGACGCCTTTCAGATTCTGCGTAAA	20	13	0
33390	YALI1_D32468g_5	CGCAGAATCTGAAAGGCGTCCGAAA	21	16	58
33391	YALI1_D32468g_6	CCTGCCACGCGTTGCGCCGCATCAA	34	32	38
33392	YALI1_D32468g_7	CTTCTGCAGCGTCTCGTTTCCCTGC	372	137	230
33393	YALI1_D32468g_8	CAGCTTGATGTTGTCATCTCCTTCC	84	7	24
33394	YALI1_D32487g_1	AAGTTCTTTTTCAAGTTCTTCAAGT	434	362	273
33395	YALI1_D32487g_2	AAGTTCTTCAAGTTCTTCTCTTCTA	293	354	190
33396	YALI1_D32487g_3	CCCGTAGTCACACCTGACTCCAAGT	15	23	83
33397	YALI1_D32487g_4	GTGAACCCCTTGGACCTCCTGGACC	20	0	6
33398	YALI1_D32494g_1	CCGCCAAGCAGGAAAAGAAAATGGG	284	151	131
33400	YALI1_D32494g_3	GAGATTCTCAAACTCTTTGGTCTTT	31	30	33
33401	YALI1_D32494g_4	CTGCTTGGCGGCAAACTTGGCGTTG	709	737	600
33402	YALI1_D32494g_5	TTTTCCTGCTTGGCGGCAAACTTGG	776	404	388
33403	YALI1_D32494g_6	CTCGGGCCGGGGCTTGCCCATTTTC	771	501	374
33404	YALI1_D32494g_7	AAATCGGCAGCGTCGGTCTCTCGAC	73	21	36
33405	YALI1_D32494g_8	AGAATCTCGAAAAGAGCTCCTCCGC	117	79	118
33406	YALI1_D32519g_1	CTCCTTGTCCTTCTTGGCCTTCTTG	136	157	95
33407	YALI1_D32519g_2	CTTCTTTTCCTCCTTGTCCTTCTTG	810	757	524
33408	YALI1_D32519g_3	TTTTTTCTCCTTCTTTTCCTTCTTT	636	835	951
33409	YALI1_D32519g_4	TTTTCTTTTTTCTCCTTCTTTTCCT	989	958	1064
33410	YALI1_D32519g_5	AGTGTCCTTCTTTTCCTTCTTTTCC	109	127	142
33411	YALI1_D32519g_6	CTTTTCAGTGTCCTTCTTTTCCTTC	825	540	580
33412	YALI1_D32519g_7	GGGTTGAGGTTGCTGCGGGGGAGGC	429	381	524
33413	YALI1_D32519g_8	TTGGGCGGAGTCCAGGCCATCCACG	63	39	53
33414	YALI1_D32550g_1	GCAGGGTCTCGGAAACCATGTCAAT	67	46	18
33415	YALI1_D32550g_2	GGGGCCGTACAGCTCAAAGGTCTGG	27	17	18
33416	YALI1_D32550g_3	TTGACTGCCTCTGCGATTCGTCGGG	5	0	8
33417	YALI1_D32550g_4	GCAGGTCCATTTCCAAAAAGTTGAC	0	0	41
33418	YALI1_D32550g_5	CGAGACCCTGCGAAAGGAGGTACGA	6	48	49
33419	YALI1_D32550g_6	AGCTGTACGGCCCCCAAAAGTTCAC	66	71	43
33420	YALI1_D32550g_7	GACGGGAGGACAAGTGGTTCCTGGA	15	21	9
33421	YALI1_D32550g_8	GAAATGGACCTGCGAAACCTGGAGT	14	52	16
33422	YALI1_D32568g_1	AGTGTCGCTGGTGGCTTCGGAGATT	223	123	156
33423	YALI1_D32568g_2	CGTCACAGACATCACGTGGGGCATC	495	333	416
33424	YALI1_D32568g_3	GAGTGCTGAGTGATAAATACGGCCG	7	9	12
33425	YALI1_D32568g_4	TCGTGCTGGAGCTCGGAACGGGCTT	888	315	543
33426	YALI1_D32568g_5	ACGCTTCTCCAGGACAGATCTGGAG	376	251	228
33427	YALI1_D32568g_6	AGAGTCGTCACGCGACTGGCCAGGT	653	216	311
33428	YALI1_D32568g_7	TGGGAGTCGGACAGCGGTTGAGGTT	47	89	23
33429	YALI1_D32568g_8	AAGGTGAGCAGACGGAGCGTGGGGA	38	74	22
33430	YALI1_D32594g_1	TCGAGCCGCCGTTGCCCGGCCCGCT	577	265	363
33431	YALI1_D32594g_2	ACAAGGTCAATGACGCCAAGAACAT	59	5	42
33432	YALI1_D32594g_3	GATGTCGTCGAGGTGGTCATGGCCA	6	16	30
33433	YALI1_D32594g_4	GCCTCGAGATCCCCGACCACGATGC	27	27	24
33434	YALI1_D32619g_1	CAGAGCTCATTTGGGGCTCTTTTTT	366	225	272
33435	YALI1_D32619g_2	GGGCTCTTTTTTAGCCGCTGTCGGT	386	217	335
33436	YALI1_D32619g_3	GCCGCTGTCGGTTTTTTTGGCCCGG	833	624	797
33437	YALI1_D32619g_4	GCCCGGCGTTTAAGTTCCATCCTGC	10	1	4
33438	YALI1_D32619g_5	AGTTAAAACCAAGATAACGCACTTG	33	3	0
33439	YALI1_D32619g_6	ATGGGACCCAGCACTTTGAGTTAAA	15	5	0
33440	YALI1_D32619g_7	AATTTCATGGGACCCAGCACTTTGA	0	8	4
33441	YALI1_D32619g_8	TGGTCGCAAATACTTCCAAAGATGT	184	93	136
33442	YALI1_D32663g_1	CCGGAGAGACTAAGAACTACCCTGG	0	18	1
33443	YALI1_D32663g_2	CTATCTCCTCTGTCCGTCATTGTGA	51	27	11
33444	YALI1_D32663g_3	CGCCCAACTTGCCTGCAACAGTCAT	64	0	13
33445	YALI1_D32663g_4	GAGTGAAGGTATAACAAGCAGCAGA	16	18	2
33446	YALI1_D32663g_5	GACTCCGAGTCTCGACGGCCTGCAG	0	0	11
33447	YALI1_D32695g_1	CGCTGGTGTTGGCGTTCGTGCTGTA	455	256	174
33448	YALI1_D32695g_2	CGACGACTTTGACATTGCCACCTGT	42	66	3
33449	YALI1_D32695g_3	ACATTGCCACCTGTGCTCCTCGGCC	19	48	15
33450	YALI1_D32695g_4	AGCGAGCGGTATCCCAAATACTTCA	81	13	41
33451	YALI1_D32695g_5	CGCGGTACAGCACGAACGCCAACAC	0	4	4
33452	YALI1_D32695g_6	GTCTCTTCTCTCTCCTGTCTGGCCT	10	74	104
33453	YALI1_D32695g_7	TGTTTCGTCTCTTCTCTCTCCTGTC	112	136	72
33454	YALI1_D32695g_8	TGTTTGTGTTTCGTCTCTTCTCTCT	271	278	423
33455	YALI1_D32754g_1	CAATGGGAGCGTTGATGAACCAGTC	45	25	27
33456	YALI1_D32754g_2	GGGTGTGGATCTTGGCACACTGGAA	109	6	26
33457	YALI1_D32754g_3	TCAGTGGCCCGCTGGATGGCGCCGT	277	186	284
33458	YALI1_D32754g_4	GGTGGCCCAGACACGACTGGATGAG	66	16	33
33459	YALI1_D32754g_5	TATGGAGTTGTGAGTGTTAGTAGAC	1	19	11
33460	YALI1_D32754g_6	CTGTTCCGAGAGGATGAGGATGACG	466	329	325
33461	YALI1_D32754g_7	CCAAGGTTAACCAGCAGAACCCTGC	17	0	10
33462	YALI1_D32754g_8	CAAGCATTACTTTGCCAAGGTTAAC	2	47	12
33463	YALI1_D32812g_1	TGGCGACCGCGATAGCCGGGGTTAT	38	44	36
33464	YALI1_D32812g_2	TGCTGGCGACTCTGTGCAAACACTA	103	8	38
33465	YALI1_D32812g_3	CAACCCGCTGTGCCAAATATCGCAC	125	16	59
33466	YALI1_D32812g_4	CCGCGGCTGAGTGCGTGGAGTGACC	335	248	85
33467	YALI1_D32812g_5	CAGCGCATTGGTCGGATCCGGCACG	152	72	74
33468	YALI1_D32812g_6	CACAGAGTCGCCAGCAGAAAATTGG	106	28	30
33469	YALI1_D32812g_7	GCACAGCGGGTTGGAAATGGTGAGG	69	89	77
33470	YALI1_D32812g_8	GGCACAGATTGAGTCTGCTCTGGTT	7	55	0
33471	YALI1_D32832g_1	ACAAAGGGGTTAATGTGGGTCTGGA	18	17	80
33472	YALI1_D32832g_2	CCACGGTTCGCTTGAAGTCCTGGGC	164	45	69
33473	YALI1_D32832g_3	TCTCAAGTTCGAGAGCCCCAAGATG	560	441	705
33474	YALI1_D32832g_4	TCAAACACCCTGTTTCTTTCGTTCC	675	432	488
33475	YALI1_D32832g_5	TTTCGTTCCCCACGCCCAGGACTTC	151	25	210
33476	YALI1_D32832g_6	GTTCCCCACGCCCAGGACTTCAAGC	40	25	47
33477	YALI1_D32832g_7	TGTTCACCTTTTTCTCCTGGACCTT	368	161	206
33478	YALI1_D32832g_8	TCCTGGACCTTCATCTACAAGTGGT	19	16	24
33479	YALI1_D32848g_1	CAGCCAACCCTTGAAGATGTTAAAC	24	11	1
33480	YALI1_D32848g_2	CAGTCAGTCTAGTAGATAGTGTCTC	51	17	19
33481	YALI1_D32848g_3	ACATCTTCAAGGGTTGGCTGCAAAC	0	14	16
33482	YALI1_D32854g_1	ATCTGCCATAGAATCATTCTCCAGA	34	17	16
33483	YALI1_D32854g_2	GAGGAGTTCAGAGGAGCCCGATGGT	58	51	76
33484	YALI1_D32854g_3	ACAGCCTCCCTGTTTTCCGACTCCA	109	83	106
33485	YALI1_D32854g_4	TTTTTGAACTTATCAACATATGACC	1053	721	706
33486	YALI1_D32854g_5	TCAGGGCTAGAAGAGACTACCATGG	33	27	22
33489	YALI1_D32854g_8	CAAGCCAAGTGAATGTCTCGAGGTT	66	5	12
33490	YALI1_D32880g_1	CACGGTTTTGGACATTTCAGAAGAC	575	373	603
33491	YALI1_D32880g_2	GACATTTCAGAAGACGCGTCGGACT	201	141	154
33492	YALI1_D32880g_3	AGAAGACGCGTCGGACTTTGAGCTG	666	261	428
33493	YALI1_D32880g_4	AGCTGGAGCAGGCCTTCCGCAGCCG	759	196	557
33495	YALI1_D32880g_6	CGGCATGCCGAATAGCAGGCAAAAG	58	22	53
33496	YALI1_D32880g_7	TCGGTCCACGAATGGGAATTCTGGC	23	8	1
33497	YALI1_D32880g_8	ATTTCTCGGTCCACGAATGGGAATT	137	74	129
33498	YALI1_D32933g_1	ACAGCGAGATGAAGACTGCCACGTC	23	40	5
33499	YALI1_D32933g_2	ACAGCTGTCAGTGGCCAGGGGTATA	63	40	78
33500	YALI1_D32933g_3	TCTTCTCTTTCTTCTCCTCGTCTTT	452	329	341
33501	YALI1_D32933g_4	TTCTCCTCGGCTTTCTTCTGACCTT	59	28	56
33502	YALI1_D32933g_5	TTCTGACCTTCCAACTTCGTCACTA	8	46	69
33503	YALI1_D32933g_6	GGCAGCGGGCTATCTACCGAGTCAG	54	20	85
33504	YALI1_D32939g_1	GAGTTGGAGTTGGAGTTGGAGTTGG	142	133	55
33505	YALI1_D32939g_2	TCATCATATGTAGATCATGGACCAT	46	53	35
33506	YALI1_D32939g_3	CGTACCGGTAATGGCACTAGACACG	31	5	28
33507	YALI1_D32958g_1	ATGACTCCGGCTTTGCAGCTCTGCA	20	51	9
33508	YALI1_D32958g_2	CAGCTCTGCAACAAGCCAACAACCT	31	8	12
33509	YALI1_D32958g_3	TGTCGCCGTCCTCACGCGACTGGAT	216	241	155
33510	YALI1_D32958g_4	TGCATTACCCCGTCAACCCCGTCCA	3	2	0
33511	YALI1_D32958g_5	GTGAGCCCCTGGGTGAGTTGCTGTT	58	17	71
33512	YALI1_D32958g_6	GCCACGTCGCCGTTGTAGTCAAAGA	104	182	73
33513	YALI1_D32958g_7	GCCCGGATGCTCATTTTGGCCACGT	592	338	563
33514	YALI1_D32958g_8	CACGCTCGCCAGACTCGGTCTGCAC	156	165	117
33515	YALI1_D33042g_1	TTGAGATTCTGGAAATTGGCGACAT	159	21	131
33516	YALI1_D33042g_2	ACCAGAGCTCATTTGTGGCACCACA	0	0	2
33517	YALI1_D33042g_3	TGGCACCACAGTTCCTCGCGGCCGG	43	11	75
33518	YALI1_D33042g_4	TCCAGGTCCAGATTGAAAACCAAAT	139	236	132
33519	YALI1_D33042g_5	ACGGTGATGTCGTCCACGATGATGG	0	0	6
33520	YALI1_D33042g_6	GTCGCCCAGGTCGAGGTCTTTGACG	17	0	3
33521	YALI1_D33042g_7	CAGAATCTCAAGAAACGGGCTTTCG	43	26	40
33522	YALI1_D33042g_8	TGGTCAGTGTCAGGCTGGCGTTGCC	575	455	230
33523	YALI1_D33105g_1	TACAGCGAGCACAGAGACTGGTATT	47	3	58
33524	YALI1_D33105g_2	ACTACACCAACAGTGTCGTTCATGT	7	20	1
33525	YALI1_D33105g_3	CACGCGGACGAGTCGCTCGCCGTGT	501	426	380
33526	YALI1_D33105g_4	ACCACCACCAGCGGGGCTTTGAGGA	194	165	168
33527	YALI1_D33105g_5	GCAACAGACATGAACGACACTGTTG	0	0	3
33528	YALI1_D33105g_6	GCTTTTTTGGCAACAGACATGAACG	839	625	474
33529	YALI1_D33105g_7	GTGCCGTCATACTGGCCGCTCACGT	85	62	29
33530	YALI1_D33105g_8	GGTAGAGAAGGTCAATGTCGGCATC	54	71	42
33532	YALI1_D33111g_2	AATATTTGCCTCCCCCCAAAAATAA	31	50	116
33533	YALI1_D33111g_3	CCTCCCCCCAAAAATAACTCTTCTT	83	99	39
33534	YALI1_D33111g_4	AAGTCGTCTTGATTCTGTTGTTAGA	463	345	189
33535	YALI1_D33111g_5	GGGGGAGGCAAATATTTAAAGTCGT	62	47	12
33536	YALI1_D33111g_6	CCACGTGTCACCACTCCGCTTCTCG	81	24	20
33537	YALI1_D33111g_7	TGTGACAAACGGGTACTTGTAGTCA	170	87	111
33538	YALI1_D33119g_1	GAAACTGGAAAATCACCAACTCTCA	299	190	195
33539	YALI1_D33119g_2	GAAATCGCCTCAGTAATGCCGACAT	262	142	153
33540	YALI1_D33119g_3	CAGTTTCGAAATCGCCTCAGTAATG	420	363	358
33541	YALI1_D33119g_4	TCTGTGTCGATACCAATGTACAACA	15	11	30
33542	YALI1_D33119g_5	TTGAGCTCCTCCTTGTCCTCGTCGT	71	0	23
33543	YALI1_D33119g_6	TGCGGCGGCTTGGGTGGCGTTCTCG	315	116	180
33544	YALI1_D33119g_7	GCGAGCTCGGCCGAGGTTTCTGCGG	603	323	291
33545	YALI1_D33168g_1	TTCGTCGGAGGAATCGGAGGCGCCG	287	194	134
33546	YALI1_D33168g_2	ATACCTCCAGTGTCGCTGCCACCGA	29	52	38
33547	YALI1_D33168g_3	CTGCCACCAACGCCACGGCCCTCGC	80	31	52
33548	YALI1_D33168g_4	TGCCGCCGCAGCAGACTTTGCCGCA	114	76	1
33549	YALI1_D33168g_5	CCGCAGCCGCCGTGACCGTGACCGT	237	144	48
33550	YALI1_D33168g_6	CTCCACCGTGGTCGCTACTCTGGCG	85	24	65
33551	YALI1_D33168g_7	CGAATCGGCTCCCATCCCCTCCCCT	2	6	22
33552	YALI1_D33168g_8	CCGCTAACGGCACCTTCACCTCTGC	33	48	80
33553	YALI1_D33179g_1	TCGTCGGAATGGATCTGGGGAGGGG	145	100	131
33554	YALI1_D33179g_2	CATTCCGGTTTCAGGTTTCGGAGGT	98	67	56
33555	YALI1_D33179g_3	AGGTTTCGGAGGTTTGTGAGGTATT	23	12	44
33556	YALI1_D33179g_4	TCACTGTCCACTGTCCACTGTCCCT	15	34	24
33557	YALI1_D33191g_1	CGAAACGCGACCCTACACGCGTCCG	43	5	5
33558	YALI1_D33191g_2	GGTAAATTACTTTGCGAAACGCGAC	81	38	25
33559	YALI1_D33191g_3	GTTTTCGGTAAATTACTTTGCGAAA	18	12	21
33560	YALI1_D33191g_4	GATGGGCTATTTTTACCTCATGCGC	100	60	26
33561	YALI1_D33191g_5	CCTCATGCGCGGACGCGTGTAGGGT	204	112	94
33562	YALI1_D33191g_6	GCAAAGTAATTTACCGAAAACGAAA	25	29	20
33564	YALI1_D33207g_1	ACGTTCCAAAAGTCGGCTGCCAGAA	51	30	52
33565	YALI1_D33207g_2	TGTACCGCTGGGGATCGGCCGTCTC	486	512	487
33566	YALI1_D33207g_3	TCTCACCACTACACTACCATGTCCG	43	4	2
33567	YALI1_D33207g_4	GAGCGGAATGCGGCGCCCCAAGCTG	122	28	128
33568	YALI1_D33207g_5	TAGCCTTCCGACTAGGAGCGCTCTT	21	12	32
33569	YALI1_D33207g_6	GTCTGCTGTTTACAGACAAGTTTGT	59	88	91
33570	YALI1_D33207g_7	CAGACAAGTTTGTGCTCATGTTTGT	197	37	188
33571	YALI1_D33207g_8	TGCTCATGTTTGTGTTGGTTGTTCT	45	91	40
33572	YALI1_D33229g_1	TACTTGGAAAGGAGGAGCTGCTGGC	3	35	0
33573	YALI1_D33229g_2	GAGTCGGGGCTCTCGGGGATTCGAG	5	50	44
33574	YALI1_D33229g_3	ACGGGTTTGAACAGGACAACCTGGA	9	8	0
33575	YALI1_D33229g_4	AACAGGACAACCTGGAGGAGCTGAA	17	12	24
33576	YALI1_D33229g_5	CAAGTAGAAACGGCTCGTCCTTCTT	91	44	110
33577	YALI1_D33229g_6	GTCTGGATCTTCATCTCGAATCCCC	25	25	25
33578	YALI1_D33229g_7	CCCACCAGGTTGGAGTTGGCCACTT	136	15	23
33579	YALI1_D33229g_8	GACGAGCTCGTCGCCTGCCCGTCCA	476	315	234
33580	YALI1_D33274g_1	CCCTGACGGAAAAAGTCGTCTGCTT	142	104	36
33581	YALI1_D33274g_2	TACACGTGGACATTTGCGACGCCCA	37	41	69
33582	YALI1_D33274g_3	CGACGCCCAGGAACTCCGTCGGGTC	377	223	236
33583	YALI1_D33274g_4	CGCCTACACAAAGTCTTACGGTCTG	149	112	95
33584	YALI1_D33274g_5	CGTCAGGGCAAAATGCCGTGATATC	88	60	120
33585	YALI1_D33274g_6	CGACCGCTGTACCTCAGGGCATCCA	19	53	69
33586	YALI1_D33274g_7	CGGTCGTCACCTGAATCGGATCCGA	9	17	22
33587	YALI1_D33274g_8	TTCCAGTAACGTCTGTGTGCCCAAC	53	60	46
33588	YALI1_D33289g_1	TGAATCAGCCCACGGCCAACTATGG	68	7	39
33589	YALI1_D33289g_2	AGAGCTGGGGTTTTTCGCAACAGAA	45	118	78
33590	YALI1_D33289g_3	GCAACAGAAAGTCGACCACAACGAT	58	108	35
33591	YALI1_D33289g_4	ACAAATCGTGGAACCTTTCAGAGGG	326	199	396
33592	YALI1_D33289g_5	GTTGTTCATGGCAATCTGGTGGACA	175	167	138
33593	YALI1_D33289g_6	GGGCTCGAATATCGTGGTTTTCGTT	14	79	9
33594	YALI1_D33289g_7	TGTTGCGAAAAACCCCAGCTCTCAA	23	2	15
33595	YALI1_D33289g_8	TCAAAGTCGTCGTCGTTGTAGGAGT	632	377	437
33596	YALI1_D33307g_1	ACGCCCTCATCGCACTCTATTTGTC	19	5	31
33597	YALI1_D33307g_2	TCGCTGGGCCGGTTCCAGGAGGCAA	519	421	400
33598	YALI1_D33307g_3	TGGATGGAGAAAAGGTGACTACGAT	59	11	8
33599	YALI1_D33307g_4	CAAAGGCTGTAGAGTACTTTTTGGA	86	56	110
33600	YALI1_D33307g_5	TGCGAGTCGCCGATGTGGACCAGGC	310	114	107
33601	YALI1_D33307g_6	AAGACATTGTTGCCGCAGCGGTTTG	230	117	66
33602	YALI1_D33307g_7	AGAATACGTTCATAGGCCTCAACTT	76	0	4
33603	YALI1_D33307g_8	TCGAGCCGTTTAAGAATACGTTCAT	16	24	17
33604	YALI1_D33321g_1	GGTCGCTCACGTGACGCTCAAACCC	232	142	231
33605	YALI1_D33321g_2	CGCCGTTGTATGCCCGGAGAGTCGA	74	12	20
33606	YALI1_D33321g_3	AAGCTATTCTGGTGTTCAAATGGTA	324	222	228
33607	YALI1_D33321g_4	TGCTACCCCACGTGCTGTTTTTCGC	58	12	49
33608	YALI1_D33321g_5	AGCGTCACGTGAGCGACCGAAAAAT	549	230	416
33609	YALI1_D33321g_6	CTCTGTCTGTTCTTGTATCCCCTGA	89	31	35
33610	YALI1_D33321g_7	TTGCTGCCTTTACTCTGTCTGTTCT	94	9	71
33611	YALI1_D33321g_8	ACGTTGTCAATGCTGTCGTCTTTGT	41	13	51
33612	YALI1_D33350g_1	CTACGCCAAAGCCATCATCCAAATT	18	20	14
33613	YALI1_D33350g_2	TCAGCTACACAAAGGGGTTGGCGGA	6	86	70
33614	YALI1_D33350g_3	GAGGAGCAGGAGTTTCTGGCACGAG	60	72	58
33615	YALI1_D33350g_4	TGGCACGAGAGGCACTGGCCGAAGT	209	36	84
33616	YALI1_D33350g_5	GAGCTGCTAATCTGCTCAATGCGGT	351	168	507
33617	YALI1_D33350g_6	GCGTAGGAAATGAGATCGGCGGCGG	72	27	31
33618	YALI1_D33350g_7	GATGATGGCTTTGGCGTAGGAAATG	90	17	79
33619	YALI1_D33350g_8	TGTAGCTGACAAACTCCGCCAGCAC	123	68	78
33620	YALI1_D33364g_1	ATATTATTATGTTTTGATATATCCC	58	98	178
33621	YALI1_D33364g_2	ATATATCCCAGTGCAGTAGTACCAG	6	0	0
33623	YALI1_D33364g_4	AACCATCTCTACCAAGCTAGCCTCA	19	15	11
33624	YALI1_D33380g_1	CCGCCCTCGAGAGCCGCAATTCGCT	252	243	294
33625	YALI1_D33380g_2	GCAGTGTCGGTCGACTCGAAGAGAC	34	43	17
33626	YALI1_D33380g_3	CGAGCTTGAGGGCGTTTTCGCAGTG	202	173	117
33627	YALI1_D33380g_4	ACACTCTGCAGCTCCACGCCGGCCA	69	59	2
33628	YALI1_D33380g_5	GGCTCCAGGAGTTTGGCAACATTTA	34	7	69
33629	YALI1_D33380g_6	GCAACATTTACTCGCGAATCATGAA	53	12	36
33630	YALI1_D33380g_7	CTCGCGAATCATGAACCCTACCAAC	130	172	168
33631	YALI1_D33380g_8	AAGACCTACGGCATCAACGTCAAGT	12	3	38
33632	YALI1_D33397g_1	TGAGGCTTCAAAACTCCGACTTCGG	11	1	7
33633	YALI1_D33397g_2	TGATCTTTCAATAATCACAACACAA	0	7	15
33636	YALI1_D33397g_5	TGACAAGTTTTCCGCATTTCAGTCT	13	29	74
33637	YALI1_D33397g_6	AAGCCTCAGAAAAGTTTGTGACAAG	24	21	14
33638	YALI1_D33397g_7	GTGGTAGCTGTGAGATCATGTGCAT	23	0	0
33639	YALI1_D33397g_8	GGTGCACTTTGGTGGTAGCTGTGAG	21	5	38
33640	YALI1_D33418g_1	AGTACATGGACAAGGATCTCAAAAA	5	26	18
33641	YALI1_D33418g_2	GTCTGGCCCGAGCGTTTGGAATCCC	46	5	6
33642	YALI1_D33418g_3	GAATCCCCGTTAACACCTTTTCCAA	1	94	122
33643	YALI1_D33418g_4	CAACGAGGTCGTGACGCTGTGGTAC	50	76	69
33644	YALI1_D33418g_5	CTTGAGCGCCACAAGCTGGCCCGTG	533	234	200
33645	YALI1_D33418g_6	TCGGATGGCCGTGGAAGGCGTGCCC	134	161	95
33646	YALI1_D33418g_7	GTGCTTAAGCTCCTTCATCAGCGAG	12	30	6
33647	YALI1_D33418g_8	CGTGTGGATCACGTCGTACAGCGTC	502	332	333
33648	YALI1_D33428g_1	GGGCCCAGCACTTTCTCGAGGCCAT	350	159	236
33649	YALI1_D33428g_2	TCGAGGCCATGCTCAACGTGATCAG	69	33	0
33650	YALI1_D33428g_3	TGACTCGCTCAACATGATGCCGAAC	64	48	21
33651	YALI1_D33428g_4	GATACCCATGAAGGACCTGTCGACG	0	21	0
33652	YALI1_D33428g_5	ACTGGACAGGGAGTCACCTCGACTT	41	63	0
33653	YALI1_D33428g_6	GGGGGATGATTCGACGAACAATGAC	90	7	29
33654	YALI1_D33428g_7	GTTGACGGAAAAGTCGTTCTGGGGG	232	220	158
33655	YALI1_D33428g_8	CCGTCAGAGTCCCACAACGGCTTGT	8	28	54
33656	YALI1_D33465g_1	TCGTCGACAAACCCAAGAATATTGG	87	82	86
33657	YALI1_D33465g_2	CCACGGGCGTTCTGGCGATTGGGGT	29	28	35
33658	YALI1_D33465g_3	TGGGCCACGAAACCACCACCTGCGA	0	1	0
33659	YALI1_D33465g_4	CTCGTCCGTCAGCGTCGACGGAGTG	378	246	275
33660	YALI1_D33465g_5	GAGAAGCGTTTCATGACAGATCGGT	2	6	10
33661	YALI1_D33465g_6	AAGCGTTTTGGAGAAGCGTTTCATG	496	168	178
33662	YALI1_D33465g_7	GGCGGTTTTTGAAGCGTTTTGGAGA	337	287	229
33663	YALI1_D33465g_8	GAGCGGTTTGGGCGGTTTTTGAAGC	565	449	251
33664	YALI1_D33504g_1	CTGGACGAGATCCACGACGCCACCA	86	57	26
33665	YALI1_D33504g_2	TCAAGGAGTGCAAGGAGGGCAAGTA	48	18	62
33666	YALI1_D33504g_3	TGGCCATCTACCGAACGTTCACCAC	139	80	71
33667	YALI1_D33504g_4	ATGCTGGGCTGTCTGCGAAACTTTG	27	18	12
33668	YALI1_D33504g_5	TGCGCCAGAGCCGCGTAGTCCTTGG	465	326	312
33669	YALI1_D33504g_6	GCAGACAGCCCAGCATCAAATATAC	53	26	14
33670	YALI1_D33504g_7	CCGTCGGGATCATGGCCCAACGGCA	294	209	311
33671	YALI1_D33504g_8	TCGAACCCGAACGGCTTGACGTAAT	10	94	46
33672	YALI1_D33552g_1	CGCTGCGAGACGCGCGTATCTACCG	279	193	294
33673	YALI1_D33552g_2	TACCACGTGTTCAAGACGTACGAGG	93	10	50
33674	YALI1_D33552g_3	TTGAGCACATTCGAGAGGTGTGCCA	162	86	108
33675	YALI1_D33552g_4	CTGGCGTACGGCCACGTCATGTACC	298	268	266
33676	YALI1_D33552g_5	CTGTGCGAGCCCCGCGTGGCCTTGT	179	224	187
33677	YALI1_D33552g_6	AGGTTGATCAAGTTGTTGATTTTGC	41	51	78
33678	YALI1_D33552g_7	GCTTGTACTCAAGCCGCAGAGCCTC	269	219	252
33679	YALI1_D33552g_8	GGGTCGCCAGCTCGTAGTTTCGCTT	0	13	14
33680	YALI1_D33599g_1	CGGTTTTGTGGTTTTGTGGTTTTGT	841	423	574
33681	YALI1_D33599g_2	TGGTTTGGGGTTTAATGCGGAGATT	9	0	0
33682	YALI1_D33599g_3	GGGTTTAATGCGGAGATTGCGGTTG	36	8	48
33683	YALI1_D33599g_4	ATGCGGAGATTGCGGTTGGTGGCGA	0	39	25
33684	YALI1_D33599g_5	TCTCTTGTCCGTCTCTTCCATCTGG	296	68	26
33685	YALI1_D33599g_6	TTTTTCTCTCTTGTCCGTCTCTTCC	753	404	552
33686	YALI1_D33599g_7	GCTCGCGCTGTCCATCTCTTGCTCT	33	8	12
33687	YALI1_D33599g_8	CCGACAGACAGCCCAAAAGAGTCGC	0	0	3
33688	YALI1_D33640g_1	TTTCCAACACTGCGGCGCACCAGGC	319	123	101
33689	YALI1_D33640g_2	CAACACTGCGGCGCACCAGGCGTGG	642	463	317
33690	YALI1_D33640g_3	CTAGTATCTCCGTCGAGGTCAACGG	51	30	25
33691	YALI1_D33640g_4	GCGCTGGACGAGGCCTCCAAGTCGG	179	68	64
33692	YALI1_D33640g_5	TGTGTAGTGTTTGTCGATTGCGTTC	24	8	54
33693	YALI1_D33640g_6	GCCGACAGATTCTTGTCCGTCGGCT	1209	622	594
33694	YALI1_D33640g_7	CGGTACACCGCTGTATCCGGCAGAA	18	36	31
33695	YALI1_D33640g_8	CCTCAATGTTGAGCGTCCACGACGG	35	59	64
33696	YALI1_D33653g_1	GCGAGTCTGCCCGACTGGCGGTGTC	112	89	14
33697	YALI1_D33653g_2	AGGACGGCACTCTTGCCCCTCTGCT	7	17	18
33698	YALI1_D33653g_3	TCTCTAGAACCCATCAAGCGCAAAC	33	56	5
33699	YALI1_D33653g_4	ACGACCAGGAAACAGTCGCTTTGAT	20	6	39
33700	YALI1_D33653g_5	TGCTCGGACACACTGGGGTAGTTCA	47	55	14
33701	YALI1_D33653g_6	TTCCGAACAGACACCGCCAGTCGGG	110	83	41
33702	YALI1_D33653g_7	CGCTTGATGGGTTCTAGAGACAAAC	215	82	172
33703	YALI1_D33653g_8	CACGCCTCAATTGAGACCACGCCGG	50	18	7
33704	YALI1_D33696g_1	AAGCAGATGAAGCACCCCCACGTGG	0	0	0
33705	YALI1_D33696g_2	CACCTAGTGATGGAGTACTGCTCTC	11	44	19
33706	YALI1_D33696g_3	TTTCTCAAGAAAAAGAAGGAGCTGT	8	34	2
33707	YALI1_D33696g_4	TCAAGAAAAAGAAGGAGCTGTCGGA	39	7	43
33708	YALI1_D33696g_5	TAGACGGTGGCGAACGAGCCGCGGC	317	225	263
33709	YALI1_D33696g_6	CAACAACTTGCGGTTGAGCTTAGCC	55	18	53
33710	YALI1_D33696g_7	CGAGCCCAGGTTTTCCAACAACTTG	74	25	53
33711	YALI1_D33696g_8	TTGAGAAAGAAACTGAGGTCGCCCA	0	15	7
33712	YALI1_D33735g_1	CTCGGCTCAACCAGGGCCAGGAAAT	227	400	281
33713	YALI1_D33735g_2	GGTTTTTCGGAATCCAGGAGTTGGC	650	368	420
33714	YALI1_D33735g_3	GGAATCCAGGAGTTGGCGTCGGTGG	138	49	85
33715	YALI1_D33735g_4	TTTGGCCAACTTTGTGCCTCATTAC	9	6	63
33716	YALI1_D33735g_5	TGTCTGACACGTGTGTCGAATGCAA	46	18	25
33717	YALI1_D33735g_6	CTGGCCCTGGTTGAGCCGAGCAAAC	370	185	335
33718	YALI1_D33735g_7	CCGTGGAATTGAACGATTTCCTGGC	397	152	373
33719	YALI1_D33735g_8	GCTGATTGAGGTGCTTGAGCATCAG	423	221	334
33720	YALI1_D33763g_1	GTAAAATCATGATATTATGCATGTG	0	0	0
33722	YALI1_D33763g_3	TGCACAGAGCACATGCATAATATCA	9	0	1
33723	YALI1_D33780g_1	CAGTGTTTGAGACGGACAAGATAGA	59	69	32
33724	YALI1_D33780g_2	AGACGGACAAGATAGATGACATGAT	0	0	0
33725	YALI1_D33780g_3	TCAAGGGCCTCATGTCTCGTCTTCA	6	0	6
33726	YALI1_D33780g_4	TTCATCACGGAAATCCCGGAGGAGG	225	260	271
33727	YALI1_D33780g_5	AGGGCAGAGGTGCGGGGAGAGTCCC	51	48	46
33728	YALI1_D33780g_6	TCGGCCATTCTGATCCTTATTAACA	167	81	64
33729	YALI1_D33780g_7	GCCAGTGAGCCGCCAATATCAATGG	19	36	19
33730	YALI1_D33780g_8	TGGGACTCGCAGCAATGGTGGAGTC	86	62	91
33731	YALI1_D33820g_1	GGGGAACCAAACATGGTGTCTAAGC	2	14	7
33732	YALI1_D33820g_2	TGACGCTATTTGCGGAAAAGGGCGG	101	112	101
33733	YALI1_D33820g_3	CGGAAAAGGGCGGTCTGGACAAGAC	581	437	437
33734	YALI1_D33820g_4	GGCGGCCAAACAGGGGTGGTTCACA	0	1	5
33735	YALI1_D33820g_5	GTCCGTCCAACCAGCTTAGACACCA	0	0	0
33736	YALI1_D33820g_6	TCGTCGATTCTGACAGTCTTCTGCG	561	272	271
33737	YALI1_D33820g_7	CACTTTCTCGTCGATTCTGACAGTC	182	212	186
33738	YALI1_D33820g_8	TGTGCTTGGAACTCCTTGATTTCCA	123	62	90
33739	YALI1_D33835g_1	CCGCAAGAACCCACTTCCCGAGGTG	20	37	8
33740	YALI1_D33835g_2	CGTTTTTAGAGCAGGAAAACAAGGA	788	669	762
33741	YALI1_D33835g_3	GAGCAGGAAAACAAGGAAAAGTTCA	1	0	3
33742	YALI1_D33835g_4	CAGGAGTTGGAAATTCAACTTGAAC	135	26	44
33743	YALI1_D33835g_5	CTGCTCTAAAAACGCAAACTTGACG	136	145	128
33744	YALI1_D33835g_6	CTTGTTTTCCTGCTCTAAAAACGCA	450	305	347
33745	YALI1_D33835g_7	CGGTGGCTGACTCAGCAGTTACGGC	74	12	41
33746	YALI1_D33835g_8	GCTACCACCTCCTGAGCCAACTCCT	12	2	0
33747	YALI1_D33843g_1	ACAACACATCATGGCAGTACATCGC	117	76	52
33748	YALI1_D33843g_2	ACAAAATATCCATGAACAGATTAAA	250	110	165
33749	YALI1_D33843g_3	GTTGACGTCTGTTCGGACCAGATCA	52	33	52
33750	YALI1_D33843g_4	TCTAGTCTCATACAGTTCTTGCAGT	39	63	50
33751	YALI1_D33843g_5	TTGGAATCACGTTGAAGTTGCTTGA	213	210	182
33752	YALI1_D33843g_6	TGAAATGCACCATGATTAGCGATGT	527	274	404
33753	YALI1_D33843g_7	ATCTGTTCATGGATATTTTGTGAAA	175	157	125
33755	YALI1_D33879g_1	CGCCATACACAAAGACGGATGACTC	4	22	12
33756	YALI1_D33879g_2	TTTGCGTGAACCGAAACAAAAAGTC	360	320	283
33757	YALI1_D33879g_3	CGTGAACCGAAACAAAAAGTCCGTC	102	106	97
33758	YALI1_D33879g_4	TCGAAAACTACGTTCCTGGCACTCT	191	188	137
33759	YALI1_D33879g_5	ATCACGTCTGCTCCCAGATCAGCCA	137	41	70
33760	YALI1_D33879g_6	TGTATGGCGCAAACGGCGGACCCCA	13	6	43
33761	YALI1_D33879g_7	GGTTCACGCAAAGAAAGTAAGCCGA	0	12	0
33762	YALI1_D33879g_8	TTTCGGTTCACGCAAAGAAAGTAAG	624	265	421
33763	YALI1_D33889g_1	ACAGACGTGCCACAAGTTCTCCGGG	25	20	18
33764	YALI1_D33889g_2	TGGCTTCTAACGGCGGCGCGCTCCG	187	118	83
33766	YALI1_D33889g_4	GCCGCTCTCTGGCGCCGTTTTGGGG	321	311	246
33767	YALI1_D33889g_5	TAGGGCTTCGTGCAAAACCCTCAGC	21	11	7
33768	YALI1_D33889g_6	CGCCGTTGTAAGAGAGCGATATCTG	9	18	0
33769	YALI1_D33889g_7	AAGGCGCCCAGGTTGTTGAGAACAG	107	50	213
33770	YALI1_D33889g_8	TGAAGCCACGTAGACGGATTTGAAG	62	38	21
33771	YALI1_D33901g_1	AGCTCAGGGGGCGATTCGACTTTTC	82	57	68
33772	YALI1_D33901g_2	TTTTGAGAGACCTCGAAAAAGTTGG	16	79	36
33773	YALI1_D33901g_3	AGAGACCTCGAAAAAGTTGGACATA	146	92	61
33774	YALI1_D33901g_4	GAGGTCTCTCAAAAGAAAAGTCGAA	2	25	24
33775	YALI1_D33901g_5	TTCTGTATGTCCAACTTTTTCGAGG	709	325	426
33776	YALI1_D33919g_1	ACCGCGCGCAAATCGATACCCTCCT	84	15	36
33777	YALI1_D33919g_2	ATCCGGTTAACGGCTCCGCGCCGAC	319	276	321
33778	YALI1_D33919g_3	AAGAGACACGCGAGCGAGTAGATAC	24	18	0
33779	YALI1_D33919g_4	CCCAGGACAAGTTTGTGTTGTTCTA	170	106	16
33780	YALI1_D33919g_5	CAGAGCGTGGTAGGTGGACAGTGTG	150	118	96
33781	YALI1_D33919g_6	CGCGCGGTGAAAAGCATTTGCAGAG	255	253	190
33782	YALI1_D33919g_7	TCGGGCGTCGGCGCGGAGCCGTTAA	741	460	431
33783	YALI1_D33919g_8	TCGCAGATGATAGCGTGTTCGTTGG	2	16	1
33784	YALI1_D33941g_1	CTGTGTTCGACAGCGTGGGTCCCAA	452	287	267
33785	YALI1_D33941g_2	GCCAGGTGGAGCCCAGATTGATGAC	17	26	14
33786	YALI1_D33941g_3	CTAGATTATCTGATTCTGCTTCGAG	843	346	534
33787	YALI1_D33941g_4	ACCTAAAGGAGGATGCTGTGGACAG	14	10	8
33788	YALI1_D33941g_5	TCGAAGCAGAATCAGATAATCTAGG	71	68	6
33789	YALI1_D33941g_6	GAGTACTCCTCGTCGGCCACCGAAG	7	36	2
33790	YALI1_D33941g_7	GTAGGCGCTGGTACAGAAGAGCCAG	3	3	11
33791	YALI1_D33941g_8	GGTCAAACGTCACTTGCAGACCAAT	59	13	102
33792	YALI1_D33961g_1	GTGTCAAGAGGCCAGTCGCCCTTCC	35	26	1
33793	YALI1_D33961g_2	GAAGGTGGTCACGTTCTTGCCCTTG	39	43	2
33794	YALI1_D33961g_3	GGACAGTTGGGCTCGGCAGACACCT	48	42	33
33795	YALI1_D33961g_4	GAGACCTCCGGCGGTCCTCTCATGT	85	132	72
33796	YALI1_D33961g_5	CGGAGTGTGCCACACTGACCTCCAT	166	120	57
33797	YALI1_D33961g_6	CTAAGTCCAAGGATCTGGTCAAGGA	56	102	35
33798	YALI1_D33961g_7	CCGTCAACCAGTCCGTCGAGTACGT	73	23	24
33799	YALI1_D33961g_8	CCAGCTGGAGTCCGTCTACAAGCTG	39	32	92
33800	YALI1_D33978g_1	CAAAGACCCATACATTTTCAAGAAC	65	14	68
33801	YALI1_D33978g_2	AAGAACCACCTGGGCTACTTTGAAT	5	6	40
33802	YALI1_D33978g_3	AATGTCGCCTCTGCCTCACCAGTCA	28	27	31
33803	YALI1_D33978g_4	CAGAGATTGGCACGGGAGTCACCCC	21	12	19
33804	YALI1_D33978g_5	GCACGGTAGGGGCGGACAGGACAGA	82	6	32
33805	YALI1_D33978g_6	GGAGCCGTTCTCGTCGGTGAAGATT	159	86	115
33806	YALI1_D33978g_7	GAAATGTCGAGCTGTTCACTAGCGA	529	381	250
33807	YALI1_D33978g_8	TTGATGCCGCTTGCCTTGGGTGTGG	169	26	129
33808	YALI1_D33988g_1	ACCCTTCTGCCCATGGACGAGTTTG	46	39	73
33809	YALI1_D33988g_2	ATCTGGACGTGACGCCCGCGCTGGA	229	92	71
33810	YALI1_D33988g_3	CCTTGCCTGATGAATACATGCAAGA	43	5	27
33811	YALI1_D33988g_4	ATGGATATGGTTACGGAACAGTGGC	1	2	12
33812	YALI1_D33988g_5	TTCCCGCGGCTTGCCATAGGCGTTG	361	244	236
33813	YALI1_D33988g_6	TCGGTAAGATCGAGATCCGAGTGGA	84	103	120
33814	YALI1_D33988g_7	GAGGCGGTTCTCGATAACTCTGGTC	11	0	1
33815	YALI1_D33988g_8	ACCGGAATCTCTGCTATCTTCGGCG	87	50	109
33816	YALI1_D34022g_1	ACCTTGCATACAGTACTACACTATC	5	0	21
33817	YALI1_D34022g_2	ATACTCTTTGTTGAAGAAGAGTGTT	260	118	192
33818	YALI1_D34022g_3	TTGAAGAAGAGTGTTCCTATGAAAG	27	59	10
33819	YALI1_D34022g_4	TGTGTGCAGACGACCTGACGACGGA	44	51	109
33820	YALI1_D34022g_5	AAGTCTTCTTCGACCGTGGCGTCTG	672	631	360
33821	YALI1_D34022g_6	ATAGGAACACTCTTCTTCAACAAAG	35	11	22
33822	YALI1_D34022g_7	CTGTCTCCGCTTGGTTCTCTTTCAT	574	449	354
33823	YALI1_D34022g_8	ATCACAGATTCGGGCTTTGCTGTCT	469	362	232
33824	YALI1_D34043g_1	GCCCTCGGTCGATGGAGCACAGCAA	789	344	239
33825	YALI1_D34043g_2	TTTGCCAAGGTCAAGAAGGGCCAGA	312	202	193
33826	YALI1_D34043g_3	CCAAGGTCAAGAAGGGCCAGAAGCC	0	7	63
33827	YALI1_D34043g_4	ACAATGCCGCCAAGGGCCCACAGGC	10	10	4
33829	YALI1_D34043g_6	TTGGCGACCTTCTCCACGTCTTCTG	41	22	17
33830	YALI1_D34043g_7	GTCTTGATGATTTTGTTGGCGACCT	271	257	282
33831	YALI1_D34043g_8	CATTGCTGTGCTCCATCGACCGAGG	98	148	100
33832	YALI1_D34057g_1	TCAACTCGTCGTTCCAAAAGCTCAT	42	65	39
33833	YALI1_D34057g_2	GAGAAGAACTTGGGCGATCTGACAG	93	24	49
33834	YALI1_D34057g_3	GCCCAGCTGGGGGATCGAGAGCGTA	626	477	585
33835	YALI1_D34057g_4	GAACGACGAGTTGAGAAACTCCACC	1	15	21
33836	YALI1_D34057g_5	CACATAGTATCCCGTTCCCACGTCA	2	34	27
33838	YALI1_D34061g_2	GCGTGCGTTGTGACATCTGTGTGTA	18	33	21
33839	YALI1_D34061g_3	AGCTCATGGCCAGAGAGTGGGCCTC	397	207	174
33840	YALI1_D34061g_4	TCTAGAGTGTTTACTCTCATTCAGA	25	4	17
33841	YALI1_D34061g_5	CTCTCATTCAGATACAGTAGGTCTT	51	55	63
33842	YALI1_D34061g_6	TGCCTCTGCAAAACCATATCATATA	0	15	0
33843	YALI1_D34078g_1	ACCTGAAAGTGTTGCTGGTAATGAT	5	36	23
33844	YALI1_D34078g_2	GACGATTCTGAACGAATTTCTGAGA	374	150	285
33845	YALI1_D34078g_3	TGAGATCAACGGCTTTGGCCCGACC	383	285	164
33846	YALI1_D34078g_4	GCCCGACCAAGGTGAAGAGATGGAA	72	58	52
33847	YALI1_D34078g_5	GAATTGCCGCAATGTCGCGTTTTTG	39	107	62
33848	YALI1_D34078g_6	GGAGCCCCGTTACCGGTTGAACCCT	41	7	15
33849	YALI1_D34078g_7	GCAGCGGACTGACTTGTGGCGGGGT	77	13	55
33850	YALI1_D34078g_8	TACCCCGCCGGGCGCACAATTCTGG	336	459	356
33851	YALI1_D34090g_1	CTCAACAAATGGAAACATCAGCCAG	26	5	13
33852	YALI1_D34090g_2	ATATGTACATTAGTTGTTGTTGTTG	75	58	110
33853	YALI1_D34090g_3	TTGTTGTTTGTCGTTGTTGTTGTTA	789	559	434
33854	YALI1_D34090g_4	TTGAGTAAACCAATCACCAAGAGGT	79	67	52
33855	YALI1_D34090g_5	CATTTGTTGAGTAAACCAATCACCA	325	301	264
33856	YALI1_D34090g_6	TCGGTGGTCGAGTCTTCCGATTCTC	43	100	4
33857	YALI1_D34106g_1	GATGACGGCTGGAGACGAGCAGACC	44	63	33
33858	YALI1_D34106g_2	GCTGTGGGCACCAGACGAGCGGTCA	35	9	24
33859	YALI1_D34106g_3	CAGAGGCGTCTCTCCCCGACCTGTA	17	13	37
33860	YALI1_D34106g_4	CAGACAGAATTCTCCCAGACCTTTG	13	0	20
33861	YALI1_D34106g_5	ACGTGATATCCGGACCGAGCAACCA	26	30	88
33862	YALI1_D34106g_6	ATGCGGCTGGATTAAGACTACTACA	0	0	0
33863	YALI1_D34106g_7	TGTGTTACTGAGAAGCGGACGAGTC	85	32	73
33864	YALI1_D34106g_8	GGGGTGGGTGGTTTCTGTGTTACTG	13	34	17
33865	YALI1_D34119g_1	CGCACGAACTCCTCAGCCACGTGAT	46	18	15
33866	YALI1_D34119g_2	CCTGGCCGAAACTAACCGACACAAC	161	9	51
33867	YALI1_D34119g_3	CTGACAACAGCGCTGAAAAGGAACC	239	92	162
33868	YALI1_D34119g_4	ACCACGTGGAGCTCGTAAAACACGT	65	56	20
33869	YALI1_D34119g_5	GGGGAGAGGAATGTGATCACGTGGC	36	37	12
33870	YALI1_D34119g_6	GGCCAGGGAAATGATATCTTTGGGG	73	29	16
33871	YALI1_D34119g_7	GGACTAGGCTGCGCACATCAGCCAG	40	7	0
33872	YALI1_D34119g_8	AGCGCTGTTGTCAGCAAAAGCCTGC	110	35	43
33873	YALI1_D34149g_1	AGCAGGAGAAAGAAAAAAACAAGTG	44	2	24
33874	YALI1_D34149g_2	ACCTGTCGGGAGACTCTCAACTTCG	23	30	28
33875	YALI1_D34149g_3	GGGAGGTGAGAAAAGAAGACTTAGC	26	21	19
33876	YALI1_D34149g_4	TGGACGAACCCACCACTGGTCTAGA	2	16	2
33877	YALI1_D34149g_5	ACGGTCACACTGAGCCCCCTAACAG	44	34	15
33878	YALI1_D34149g_6	TCCTGCTGAAAAAACCTCCCTTCTG	4	83	60
33879	YALI1_D34149g_7	TTTCTCCTGCTGAAAAAACCTCCCT	157	94	101
33880	YALI1_D34149g_8	TCGTCTATGCTTATCGATTCCGCTG	510	210	177
33881	YALI1_D34213g_1	CCGAGATCTGCTCGTCGCTAGACGT	149	110	84
33882	YALI1_D34213g_2	TGTGGCGAACGTGTTTCCAGCGGGT	370	308	159
33883	YALI1_D34213g_3	CAGCGGGTCTTTGGGGTGTCTGAGG	32	100	27
33884	YALI1_D34213g_4	GGGTGTCTGAGGGCGAATTTGGCTG	238	121	221
33885	YALI1_D34213g_5	GAGCGACGCCACGTCTAGCGACGAG	23	95	21
33886	YALI1_D34213g_6	GGCTCCATCGGTACAGAGTGAGCAT	31	37	77
33887	YALI1_D34213g_7	TCTTGGTCGGTAGCATACTGCTGTT	0	5	0
33888	YALI1_D34213g_8	AAAGCAGCAGCACGTCGAGATTGGC	37	56	29
33889	YALI1_D34232g_1	CGTCTATGGCACTAACAATGATGTC	34	63	88
33890	YALI1_D34232g_2	ACGAGGTGGACGAAATCAAAAAAAT	40	13	7
33891	YALI1_D34232g_3	CGACAAAAGTACAGAGAGCAGGCTG	34	5	12
33892	YALI1_D34232g_4	CTCGTGCTGCTCGAAAGAAGAAGTG	89	161	130
33894	YALI1_D34232g_6	TGGAAGCCTCGCTGATATCCGCCCT	2	39	8
33895	YALI1_D34232g_7	GTCCACCTCGTCAAAGAAGTCAGCG	51	17	0
33896	YALI1_D34232g_8	ATTTCGTCCACCTCGTCAAAGAAGT	219	159	182
33897	YALI1_D34258g_1	GCGCAATGCAGGCCCAGAAGAAGAA	47	10	54
33898	YALI1_D34258g_2	TGGGCATATTTTCGCGGGTCTATCC	165	173	163
33899	YALI1_D34258g_3	GCGGGTCTATCCCTGCTGGTTCTGT	92	99	47
33900	YALI1_D34258g_4	CAAAAGTGGATCAAAATGTCTCCTC	421	299	303
33901	YALI1_D34258g_5	TTCTTGTCGACAGTTTCGGTAGTCG	569	502	416
33902	YALI1_D34258g_6	CCGTTGATCTCGACGGTAGCGTGAG	675	443	442
33903	YALI1_D34258g_7	ATCCAGCTTCACCATTTTGCCGTTG	660	406	475
33904	YALI1_D34258g_8	AGGAGTTGCAAGACCGGCAGATCTT	4	13	30
33905	YALI1_D34270g_1	ATGGCACTCCAACGAACATGGAGCC	144	91	76
33906	YALI1_D34270g_2	CAGTATCTCAAGATCACGTGCACCG	72	77	8
33907	YALI1_D34270g_3	CGACTTGGAGGGTCAGTTGTGGCCC	371	340	294
33908	YALI1_D34270g_4	CGCCCAGGTCGAGAGTCTGGCTAGA	211	179	273
33909	YALI1_D34270g_5	CATAGACGTTGATCCCGGTGCACGT	4	11	8
33910	YALI1_D34270g_6	CCGCTTGAGCTTGTAGTTTCCATAG	49	19	20
33911	YALI1_D34270g_7	GTTCACTTGGGGCCACAACTGACCC	122	65	93
33912	YALI1_D34270g_8	GTTCCATCTGCTCAATCAGATACAC	95	85	34
33913	YALI1_D34288g_1	CGAAAACAATGCCATTCCTGCTGTT	48	18	11
33914	YALI1_D34288g_2	TGCCCGAGGAGGGAGACTCGTACCT	109	55	37
33915	YALI1_D34288g_3	ACAACGGCAGCTACGTCAACGACGA	27	9	2
33916	YALI1_D34288g_4	TCCCCTTCCCTATTGCCGGAGATAC	23	25	40
33918	YALI1_D34288g_6	ATGAGCGGAGTGGCCGAGATCATGA	41	33	20
33919	YALI1_D34288g_7	GTAAAAGTGTGCGTCGGGAGCAGGC	87	36	60
33920	YALI1_D34288g_8	CTCCTCCAACAGCAGGAATGGCATT	333	205	220
33921	YALI1_D34353g_1	TGGCCGCCAAGGACGGAAAGACCTT	30	21	29
33922	YALI1_D34353g_2	CCACCGAGAACCCCACCACCGAAGA	26	9	15
33923	YALI1_D34353g_3	TGCTGCTTCTCTCGTCAAGGAGGCT	44	54	133
33924	YALI1_D34353g_4	CCCCCTGGTGTTCTCAACATCCTCT	31	23	3
33925	YALI1_D34353g_5	CGTCCTTGGCGGCCACAAATTCGCC	289	253	359
33926	YALI1_D34353g_6	CGTTATCTGTGGTCTCAATGGCGGC	317	183	433
33927	YALI1_D34353g_7	GGGTGTAGGAGAAGTGGCCGTCGTT	0	0	0
33928	YALI1_D34353g_8	CGTAACCAGAGAGGATGTTGAGAAC	129	64	40
33929	YALI1_D34395g_1	CAGCTTGTGCAAGACTCCTCCTTCT	74	110	43
33930	YALI1_D34395g_2	GCTAGATGTTTCCAGGTGAAGAATG	39	17	14
33931	YALI1_D34395g_3	CAGGTGAAGAATGATGCTGGCAAGA	2	1	0
33932	YALI1_D34395g_4	AAGACGACCACAATGTGTACATTCT	75	15	23
33933	YALI1_D34395g_5	CGGGGAGTCTTGTGAGTAGCGGCTG	19	9	17
33934	YALI1_D34395g_6	CTTTTTCCGGGGAGTCTTGTGAGTA	678	506	461
33935	YALI1_D34395g_7	GTTGCGCACGCTCTCCTTGGCCACC	65	29	38
33936	YALI1_D34395g_8	GTCTTTTCGTTGCGCACGCTCTCCT	225	118	161
33937	YALI1_D34446g_1	TGGTCACCCTGGTAACTGCTTACAG	9	0	10
33938	YALI1_D34446g_2	ATTTCAAGCCTGTTAAAGGCTTTGG	448	411	281
33939	YALI1_D34446g_3	AAGCCTGTTAAAGGCTTTGGAGCAG	410	197	217
33940	YALI1_D34446g_4	GAGCAGCTTACTACCAATCGAGATG	83	42	51
33941	YALI1_D34446g_5	ACAGGCTTGAAATCAAAATTGAACT	115	122	75
33942	YALI1_D34446g_6	AGGAATTCATGCACAGTAGGAAAGT	58	19	37
33943	YALI1_D34446g_7	CGAGATTAGAGGCCATTCCAACCAG	213	62	97
33944	YALI1_D34446g_8	TGGTAGAGTCCGAAAAAGGCATGTT	1	51	17
33945	YALI1_D34487g_1	CCGGGGAAAACAAAAAATGGCAAAT	46	17	68
33946	YALI1_D34487g_2	TTGTGATTTCCAGCCTCTCGCTAAA	382	258	263
33947	YALI1_D34487g_3	CAGCCTCTCGCTAAACCCATTCTGG	81	73	44
33948	YALI1_D34487g_4	AAAGCTGGCGGTATAGAGAGGTCCG	0	2	0
33949	YALI1_D34487g_5	CAACGCAAGTCTGGAAGCCTGACAG	0	13	0
33950	YALI1_D34487g_6	TCATCCGACACCGTCAGCTCACAGC	32	8	5
33951	YALI1_D34487g_7	TCTACACCGCTGTGTATTTTCTCAT	174	85	104
33952	YALI1_D34487g_8	CCCGGTAAAATTTTGTCTACACCGC	871	541	297
33953	YALI1_D34508g_1	AGATCCAGCTGGTTGAGGAACGGGT	327	269	291
33954	YALI1_D34508g_2	CACAAAAGGCTCCTTGGCCGAGTTC	24	52	28
33955	YALI1_D34508g_3	GCATGACGCCCACCAGCACGCCTAT	22	0	2
33956	YALI1_D34508g_4	GCCTTTGTGGCGGACGGAATATACC	552	263	278
33957	YALI1_D34508g_5	TGGCGGACGGAATATACCGGTCTGG	71	7	47
33958	YALI1_D34508g_6	GCGACAGAGACATTGGCGACAACCA	30	7	0
33959	YALI1_D34508g_7	ACGAGTATTCAAGATTCGCGGCGGG	225	367	347
33960	YALI1_D34508g_8	TCGAGACATTCGAGACGAAACTGCA	8	7	3
33961	YALI1_D34529g_1	AGGTTGCTGATCGAAAGAAGACCGG	56	49	74
33962	YALI1_D34529g_2	TGTCGCTTCTGGGCCAGCCCGACGC	746	491	468
33963	YALI1_D34529g_3	ACACCCAGAGACAGGGCGCCGTCAA	17	12	8
33964	YALI1_D34529g_4	TCAAGACCTACGACGAGCACAAATC	7	35	8
33965	YALI1_D34529g_5	GATGCGTTGGAGGCGAAGTCCGTCA	242	174	174
33966	YALI1_D34529g_6	GAGTAGTCCTCGGACTGAGGAGCAA	34	58	56
33967	YALI1_D34529g_7	GGCTGATTTTCGAGTAGTCCTCGGA	54	51	35
33968	YALI1_D34529g_8	GATCAGCAACCTCAAACAGCACGGC	209	51	32
33969	YALI1_D34573g_1	CGACCACCAAGACTCCCCGGACGAG	65	5	11
33970	YALI1_D34573g_2	CCGGCTGTCACATATCCGCAGTAGT	40	29	16
33971	YALI1_D34573g_3	AGCATGCCTTTTGGAAGAGAGAGGA	173	137	116
33972	YALI1_D34573g_4	GAAGAGAGAGGACCGAGAGGGTTGT	19	8	9
33973	YALI1_D34573g_5	GGGTCATTAGAAGGAGGGTTGCGCT	29	12	12
33974	YALI1_D34573g_6	AACTGCCAGTCCAGAGATTCGATCA	20	20	8
33975	YALI1_D34573g_7	CAACAGCTGTTTGAACTGCCAGTCC	74	47	57
33976	YALI1_D34573g_8	GTCCGCAGTAGATGCGCGAGCTTGT	47	7	36
33977	YALI1_D34594g_1	TGCCGAGGAACGTGCCAAATATCAA	5	22	20
33978	YALI1_D34594g_2	TCTCAACTACTACTGCCAAACCGAA	43	48	62
33979	YALI1_D34594g_3	GATTCCACAGCTCTGTTTGTCACTA	20	29	0
33980	YALI1_D34594g_4	TCACTACAGTGCCCATGATCTCAAG	0	0	8
33981	YALI1_D34594g_5	ACGCGGTTTTTGTTTTTATTCTTGG	931	720	758
33982	YALI1_D34594g_6	CTGCTTCGTGGCACCTGTAGACGTT	562	208	281
33983	YALI1_D34594g_7	GCACGTTCCTCGGCAGAAAGACCCT	8	0	1
33984	YALI1_D34594g_8	GCAGTAGTAGTTGAGAGAAAGTACC	0	24	19
33985	YALI1_D34610g_1	CTGGAGGTATGCCCAAGCTCAAGAA	16	2	1
33986	YALI1_D34610g_2	GCTCCCCCGCCTCCTCCCGCTCCCC	48	34	47
33987	YALI1_D34610g_3	GAGCTCCTCCTCCTCCGCCTCCAGG	5	20	25
33988	YALI1_D34610g_4	GCAGCGACGGGATGGCTGGAGCCCC	5	3	22
33989	YALI1_D34610g_5	CTGGCAGAGGCGGGGGAGCTCCTCC	5	51	33
33990	YALI1_D34610g_6	GGGGAGGCTTGGGCGATGAAGTGCC	82	49	42
33991	YALI1_D34610g_7	GCAGGTTTTGGGGGAGGCTTGGGCG	464	367	264
33992	YALI1_D34621g_1	GAGCCCCCATGCCCAAATCACCAGC	165	75	31
33993	YALI1_D34621g_2	GCTCCCCCAGCTCCTCCAGCACAGC	165	62	42
33994	YALI1_D34621g_3	ACTCAATGATTCTGGACGATGGAAG	21	88	66
33995	YALI1_D34621g_4	AGGGTAAAACAAAACTGTATGCCAG	87	19	32
33996	YALI1_D34621g_5	ATCCTAGAGTCGAAGTTCGCTGGAC	34	70	14
33997	YALI1_D34621g_6	TCCACTTCCACCGACTGTCGTCAAT	67	70	11
33998	YALI1_D34621g_7	CCCTCAAACCGTCTGGGCTTGGGCA	42	170	46
33999	YALI1_D34621g_8	TTTTACCCTCAAACCGTCTGGGCTT	682	385	412
34000	YALI1_D34643g_1	TTCCCCAGGCGCCGCCCAAGAAACC	45	4	23
34001	YALI1_D34643g_2	AGTAAAGTGAGAGTAGTCAGGCAAA	16	18	12
34002	YALI1_D34643g_3	TGTGCAATCTTCACCAGACCTTTTG	0	23	19
34003	YALI1_D34643g_4	CGACAGCGAGTATCTCTACACACTG	113	113	53
34004	YALI1_D34643g_5	TTGGGCGGCGCCTGGGGAAGAAACG	203	109	86
34005	YALI1_D34643g_6	CTGAAAGCTCCACTACCCACAACTT	42	14	49
34006	YALI1_D34643g_7	CCTGACTACTCTCACTTTACTGAAA	44	24	43
34007	YALI1_D34643g_8	GTGCAAATAGGCCACAGCACAGGCC	46	20	26
34008	YALI1_D34684g_1	GCCGTGACCATTGTGGTGCTGCAGC	289	88	92
34009	YALI1_D34684g_2	CCCGCGGGTTTCTGCCCTCACGTGT	607	409	399
34010	YALI1_D34684g_3	TGCCCTCACGTGTCTTGCTTCCTGG	55	2	31
34011	YALI1_D34684g_4	CACCGAGGCGCCTTTCCAAAAGGCC	4	45	10
34012	YALI1_D34684g_5	GAAAGGCGCCTCGGTGGAAACACGT	18	7	2
34013	YALI1_D34684g_6	GCGTCGATCCAGTTGTCAAACCCTT	165	44	82
34014	YALI1_D34684g_7	CGGCCATCACGGGACGCCTGGGCCA	321	238	275
34015	YALI1_D34684g_8	TGGTCCAATTGGGTGTCAATATGAC	32	11	8
34016	YALI1_D34710g_1	CAGAGGTGCTTCGTCTCCAGACTCA	17	35	51
34017	YALI1_D34710g_2	CGCTCAGTACAACCTGTACAATGCG	90	15	4
34018	YALI1_D34710g_3	TTCTTCAGCTTCTCCTTCGACCAAC	317	199	345
34019	YALI1_D34710g_4	ACCACCTCTTCCTCTTGGTCTGATG	26	53	23
34020	YALI1_D34710g_5	GTCCGAACTCATGTCGGACATTTCT	869	528	319
34021	YALI1_D34710g_6	TTCTCTGGAGTCAATGTGGAACAAC	35	12	42
34022	YALI1_D34710g_7	AGGACGGCGACGAGTATGACTATGA	41	13	69
34023	YALI1_D34710g_8	GAACACGTCTACCTCCTCCACCACT	44	99	45
34024	YALI1_D34739g_1	ACGACATCACCCCGGGCAGTATGAG	10	3	24
34025	YALI1_D34739g_2	GATCTCATAGCTCAGGTCTCGACAA	7	24	5
34026	YALI1_D34739g_3	TGATCGGGTCCGCCTCGGACGACTG	276	271	105
34027	YALI1_D34739g_4	TGGTCGCAACAGGCTCAGCTGACGA	236	136	157
34028	YALI1_D34739g_5	GGGTCGCAGGTGAGTGGGTAGCTCC	12	61	7
34029	YALI1_D34739g_6	GATGCCAGCGGGTTGTATCGGGCCA	28	22	16
34030	YALI1_D34739g_7	CAGAAGGCCACGGTAGAGTCGATGG	48	88	71
34031	YALI1_D34739g_8	GGGTGTCCCACAATCGCAGGGTGCA	135	61	33
34032	YALI1_D34758g_1	GGACTCCATCGGGAAGCAGAAACAA	144	53	45
34033	YALI1_D34758g_2	TCGAACTTGATGTTGGCGCAGTTGG	62	90	15
34034	YALI1_D34758g_3	TGAGGGCCTCCTGTGGCGAATAGTC	143	4	64
34036	YALI1_D34758g_5	CGGCCTACAAGGTGGAACATCCTTT	55	80	24
34037	YALI1_D34758g_6	TTTGCCAACTTTGTGCTGCGAATCC	518	328	287
34038	YALI1_D34758g_7	CCAACTTTGTGCTGCGAATCCAGAC	534	243	253
34039	YALI1_D34758g_8	TGCTGCGAATCCAGACCGAAGACGA	177	148	95
34040	YALI1_D34785g_1	TCATCATCCCCGGCCTTACTGTGTC	92	102	87
34041	YALI1_D34785g_2	CCTCGTACACCTGTCTGACCGTGCT	7	3	5
34042	YALI1_D34785g_3	TGCCATAAATCACACTTCGACGTTG	126	24	11
34043	YALI1_D34785g_4	GCGTGTCTCCAACCTTTTCCGAGGC	72	79	70
34044	YALI1_D34785g_5	TGGCACAAAGCACGGTCAGACAGGT	18	6	0
34045	YALI1_D34785g_6	GGTTGGGACCAGCTGCATAGAGGCA	20	11	0
34046	YALI1_D34785g_7	TCCTGTGGTTGGTCCATTGTCTGAG	9	6	0
34047	YALI1_D34785g_8	GGAGACGTAGCGTTGGATGCTGGTT	21	0	8
34048	YALI1_D34840g_1	AAAAAGGACATCCGGTCAGTTGAAC	508	346	324
34049	YALI1_D34840g_2	GGCTCGAGGATAACGTTGAAGGAGC	316	282	157
34050	YALI1_D34840g_3	GAGAAGGCTCGGCAGGAAATGAAGG	59	72	53
34051	YALI1_D34840g_4	GACTATCTGCAGAAGCTTGAGGTTA	3	5	0
34052	YALI1_D34840g_5	AAATCGCGCTCCTGGCTCTCGTAGT	434	282	276
34053	YALI1_D34840g_6	GGCCTTCAGGGCTCGCAAGCTGGCT	641	327	433
34054	YALI1_D34840g_7	CTGCCGAGCCTTCTCCAAATCAGCT	152	42	11
34055	YALI1_D34840g_8	TTGCGTCACGTAGCTCCTTCAGCTG	37	84	135
34056	YALI1_D34860g_1	AAGCATACTATAGTGTCTTCAACAG	63	51	81
34057	YALI1_D34860g_2	CAACAACGAGCTGACTCTCTTCATC	124	35	39
34058	YALI1_D34860g_3	ATGCGGTTTTTAGTCTGGGTCGATA	690	766	439
34059	YALI1_D34860g_4	GTCTGGGTCGATATGACTGTTGGAT	27	2	35
34060	YALI1_D34860g_5	ATATGCGCTGTACATGCGTTCCACG	1	1	0
34061	YALI1_D34860g_6	GGTGGCGATCCAGGAGGCACTATGA	59	40	130
34062	YALI1_D34860g_7	AGACAATACATCTTCATGCCATTCT	90	81	16
34063	YALI1_D34860g_8	GAATGATGAGTTCTCTCGGGCTTAT	4	27	62
34064	YALI1_D34865g_1	ATCTTACGCTACTTACTTCACCTCC	14	12	66
34065	YALI1_D34865g_2	GCATTGACCGAGAGTACATTGCCAC	23	2	67
34066	YALI1_D34865g_3	GCGGCATCATCGGTAACTCCCTTGT	4	29	25
34067	YALI1_D34865g_4	TCACCGAGACTCTCTTCTGGGGCTC	169	62	73
34068	YALI1_D34865g_5	GCAGAGCCGCAGTGTACACTCGGGT	0	3	30
34069	YALI1_D34865g_6	GAGATCGGCCAGTGTGCACCTTGCC	37	2	63
34070	YALI1_D34865g_7	GCACATACAGTCGCATGTCGGTAGC	0	4	3
34071	YALI1_D34865g_8	GGATCTCTCCCAGCTCCTTTCGCAC	31	23	37
34072	YALI1_D34893g_1	AAGCTCTACGGCAAGCTGCCTACCC	32	26	22
34073	YALI1_D34893g_2	CAAGAAAATCAACGAGCGAAAGTAC	2	1	0
34074	YALI1_D34893g_3	CACGGTTGGGGTTCAGAGACGACAT	94	36	21
34075	YALI1_D34893g_4	TTGGAAAGCACGTCCTTCTGGGTAG	6	9	9
34076	YALI1_D34893g_5	GCTCGTTGATTTTCTTGGAAAGCAC	154	79	14
34077	YALI1_D34893g_6	GGGGTTGGGGTGCTGAAGTCCGACC	14	22	39
34078	YALI1_D34893g_7	ATAGGCGACTGGACACCTGGGGGCG	18	7	0
34079	YALI1_D34907g_1	CAGTTTGAATCGATGGTGACAGCTT	579	386	331
34080	YALI1_D34907g_2	AATCGATGGTGACAGCTTCACTCGT	0	0	3
34081	YALI1_D34907g_3	TACAATGCAACACCTCAACCCCGCC	25	13	35
34082	YALI1_D34907g_4	TACAGGAATTACCCCATCTCATTTT	10	10	0
34083	YALI1_D34907g_5	ACCAGACACTGTTGGTCTGTCAGGG	4	48	1
34084	YALI1_D34907g_6	GCCAACGCTTTTCACCAGACACTGT	0	17	8
34085	YALI1_D34907g_7	GATTTAGCCAACGCTTTTCACCAGA	54	65	10
34086	YALI1_D34907g_8	CTTCCACAAGGTCTTGTTCATCAGG	97	43	67
34087	YALI1_D34916g_1	GATGATATGCAAACGAAAACTATCA	0	0	0
34088	YALI1_D34916g_2	GCACGGTCATGAAAGTCACGTTAGC	46	40	25
34089	YALI1_D34916g_3	CATATCATCCAAACACCGTTTTGTA	0	23	23
34090	YALI1_D34916g_4	GTTTGCATATCATCCAAACACCGTT	40	7	59
34093	YALI1_D34916g_7	TGAGCTGAGACGGTCTTGTAGTGTT	65	16	56
34094	YALI1_D34916g_8	ATGACCGTGCTAAAACAGCTGATGT	14	30	28
34095	YALI1_D34933g_1	ATGATAGAGTTAACAGATCCAACCA	8	7	22
34096	YALI1_D34980g_1	ATTATAAATACAGCCACCACCTCCC	14	14	32
34097	YALI1_D34980g_2	TTCTCCAGACCAGTTCTCTACAACA	38	9	32
34098	YALI1_D34980g_3	ACACGACAAATACCCACTAACATCT	37	13	6
34099	YALI1_D34980g_4	AACATTGTCAACATCACCCTCCAGC	53	49	13
34100	YALI1_D34980g_5	GCGCGCAGCGGGTTAGTGATCTTCA	88	50	69
34101	YALI1_D34980g_6	GGGCCGCGCACCACTGTTTGGCGCG	190	129	112
34102	YALI1_D34980g_7	CGTCCCTCTGAGTCTCTCGCCAGGG	629	463	328
34103	YALI1_D34980g_8	TAATGAAATCTGGCCCTTTGCGTCC	67	65	5
34104	YALI1_D35025g_1	CTCATTATCGTTGCCGATGATCTGG	21	45	70
34105	YALI1_D35025g_2	GAGGAGAGATTCACACTCCCAATCT	2	11	26
34106	YALI1_D35025g_3	CCGACTTCCACACCGCCTCCGCCTG	62	82	88
34107	YALI1_D35025g_4	GGCCTTGTTCCTGAACGGTTCCCTT	62	23	36
34108	YALI1_D35025g_5	ACGGTCTCGGCCATCTGCCCAAGGC	16	68	29
34109	YALI1_D35025g_6	CCTGGAACTCAGTGAACCGTTTCAC	83	66	46
34110	YALI1_D35025g_7	CACTCATAATAGTGTGGTAGCCAGC	18	12	42
34111	YALI1_D35025g_8	GAATCCTCGAGCGGAAGGGAACCGT	41	2	8
34112	YALI1_D35061g_1	ACCTTGAGGAAATCGCCAGACTCAC	33	64	23
34113	YALI1_D35061g_2	CCACTCAGTTCCAGCCACAGCAGCA	48	89	69
34114	YALI1_D35061g_3	GCAACGCCATCTACGGCCAGCAGCA	4	32	21
34115	YALI1_D35061g_4	CAGCAGCAAAACGACTTCTCTCAGT	87	44	167
34116	YALI1_D35061g_5	GGACCTTCACCTGGGCCGAGGTGTA	615	362	448
34117	YALI1_D35061g_6	CTCAAGGTCAAACGTGGACGGACCC	18	38	48
34118	YALI1_D35061g_7	CCCTTGTCGTTGAGTCGTCGATCGA	78	18	16
34119	YALI1_D35061g_8	CTCGGGAACGGATGCTGGCACCCTG	131	30	63
34120	YALI1_D35096g_1	TGGTCGTATCTCCGATCGACATTAT	683	347	370
34121	YALI1_D35096g_2	TAGCATTACTACTTTCGTTTCTACG	56	40	31
34122	YALI1_D35096g_3	GTTTCTACGACTGTTTCGAACCCGA	23	49	19
34123	YALI1_D35096g_4	TACGACTGTTTCGAACCCGACAAAA	110	68	20
34124	YALI1_D35096g_5	GAGCTGTCTTCCGACGGTATCGACG	1364	377	292
34125	YALI1_D35096g_6	GCCCTCAGAGGTTCTGTGATCAGGG	10	44	6
34126	YALI1_D35096g_7	AAGGATCGTTTGGCCCTCAGAGGTT	2	62	11
34127	YALI1_D35096g_8	TCGCGACTGGGTGATAATGTCGATC	335	158	293
34128	YALI1_D35119g_1	CCCGGATCCGAGCCCACAGACGTGT	110	78	189
34129	YALI1_D35119g_2	AGCGACCCCCCAAGGTGTTCTCCAA	0	0	0
34130	YALI1_D35119g_3	CGAGGCCAGCGACAGGTGGGTGCTG	47	3	7
34131	YALI1_D35119g_4	TCAAGGTGAAGAAGCAGCGAGTTGG	23	101	62
34132	YALI1_D35119g_5	CCACGGTAGCTGTTGGCAGCGCCAG	25	24	112
34133	YALI1_D35119g_6	TTGGAGAACACCTTGGGGGGTCGCT	333	38	153
34134	YALI1_D35119g_7	GTTTTCTTGGAGAACACCTTGGGGG	533	470	468
34135	YALI1_D35119g_8	TGATTTTAGTTTTCTTGGAGAACAC	569	450	434
34136	YALI1_D35126g_1	CACCCTGATGACGCTGAGATCAGAT	1	12	3
34137	YALI1_D35126g_2	GCGAGGCTGAGGGTGTGGCTGGAAA	72	35	68
34138	YALI1_D35126g_3	CAGCCACACCCTCAGCCTCGCGAAA	1	17	5
34139	YALI1_D35126g_4	GAGGCTTGACCAGACCCTTGTAGAC	47	17	39
34140	YALI1_D35143g_1	GCCCTCGTGAATTCGACACGTGGTA	72	76	83
34141	YALI1_D35143g_2	ACAGAAGGACGAACTCAAGAAGTTG	0	18	3
34142	YALI1_D35143g_3	GTCCTCTGGATCATCAGCAAACGCA	17	12	10
34143	YALI1_D35143g_4	TCTGCGACTCGTGTTTCAAATACTC	536	354	466
34144	YALI1_D35143g_5	GTGGAGGCTCTTCTTCCTCCTCATC	335	265	247
34145	YALI1_D35143g_6	CTGATGATCCAGAGGACGAAATGGT	13	25	36
34146	YALI1_D35143g_7	ACCTGGAAGTCGACCTGGGCTGGTG	424	193	206
34147	YALI1_D35143g_8	AAACACGAGTCGCAGACAAACAGCT	93	43	164
34148	YALI1_D35148g_1	CGAGTTTGCTGCTCGAAAGGGCACC	164	187	251
34149	YALI1_D35148g_2	CTGCTCGAAAGGGCACCTTTGATAC	277	258	175
34150	YALI1_D35148g_3	ATACATCTCAGCTCAAGTCTATGAA	47	54	96
34151	YALI1_D35148g_4	CGTCTGGAGAAACTGGGTCTCGGTA	77	51	93
34152	YALI1_D35148g_5	CGTTGTATCCTAGCTTGTATTTCGC	54	40	10
34153	YALI1_D35148g_6	TGCTTGGCGGCCTTGAGCTCCTGCT	564	427	294
34154	YALI1_D35148g_7	GAGCCTCCTTCTCGGCCTCACTCTT	98	58	3
34155	YALI1_D35148g_8	TCTTTCGAGCCTCCTTCTCGGCCTC	484	253	264
34156	YALI1_D35190g_1	GTCACTCAACGCGAGCCAGCTGGAT	56	4	26
34157	YALI1_D35190g_2	AGCTTCTGTCTGCTAAACAGCTGGA	53	76	28
34158	YALI1_D35190g_3	CTCATTGTGGTGCCATATGTGAAGG	160	195	119
34159	YALI1_D35190g_4	ACTACTGGCTTCTCAAGCTCTACCC	5	16	28
34160	YALI1_D35190g_5	GCAGACAGAAGCTCAAACAGTGTGG	22	7	43
34161	YALI1_D35190g_6	TGTGAAGCTGGCATTCCATGTCTTG	19	2	22
34162	YALI1_D35190g_7	AGACCGTAGAACTTTTCTGTGAAGC	54	162	90
34163	YALI1_D35190g_8	AGCCTCGACCAGATCCGGCACGGCC	662	293	387
34164	YALI1_D35210g_1	TCTACAATACTACTCGGGCCACACG	14	18	0
34165	YALI1_D35210g_2	GCCATGAGTTTTTGGAATTCGACTT	673	656	650
34166	YALI1_D35210g_3	GAATTCGACTTTCAGTTGCTGGACC	332	229	325
34167	YALI1_D35210g_4	AGTTGCTGGACCAGGGTCGATCTGC	489	337	234
34168	YALI1_D35210g_5	GATAAGATCATCTTCAGGCTCCACT	277	115	285
34169	YALI1_D35210g_6	GCGTCTACCCTCAGAGAGAGGGGCT	99	28	20
34170	YALI1_D35210g_7	ATCATCTTCTTGAGCACCTTGACCA	72	122	89
34171	YALI1_D35210g_8	CGACTCTTTGATCATCTTCTTGAGC	454	378	209
34172	YALI1_D35258g_1	ATGAAACGACACTCGGGCGAGTACA	31	6	20
34173	YALI1_D35258g_2	GGGGGACTTCCAAAGAGTCAACGAA	0	0	0
34174	YALI1_D35258g_3	CCCTCTTTCAGGGCCTATCGACTTG	549	365	445
34175	YALI1_D35258g_4	AGGGCCTATCGACTTGCCTCGACAC	421	252	261
34176	YALI1_D35258g_5	CTGCCGCAGCCTTGGCGGCGTTACA	461	254	140
34177	YALI1_D35258g_6	ATGAAAGACTTATTGTATGACTGAG	42	47	75
34178	YALI1_D35258g_7	GAAGTCCCCCGAAAACCGGTTGGAT	72	66	37
34179	YALI1_D35258g_8	GCTGGGGACATCCTCCCACACATTA	6	6	24
34180	YALI1_D35325g_1	TCACAGGGTTCACCTTACTATCCTG	61	13	37
34181	YALI1_D35325g_2	CCTCTTCTTCCCTTCTTCAACAGTC	87	82	64
34182	YALI1_D35325g_3	TAGATATCTTACCAGTAAGGTATCG	5	56	71
34183	YALI1_D35325g_4	GTGAGTATATAGATGAGGAATTCCG	92	29	81
34184	YALI1_D35325g_5	TGTCACGTATGCACAGGATAGTAAG	14	11	64
34185	YALI1_D35325g_6	GCGGGTCAGGTCGAGACTGTTGAAG	0	8	0
34186	YALI1_D35325g_7	TTGTGCTATAGATGTGTGGTTGGGG	45	33	37
34187	YALI1_D35334g_1	GACACTGTGCGCTGAACAGCGGCTG	86	58	136
34188	YALI1_D35334g_2	TCGGGCTTTCGACACTGTGCGCTGA	213	85	66
34189	YALI1_D35334g_3	CATCATGGCTGCTGCTAGCCGGTGG	502	254	385
34190	YALI1_D35334g_4	ATCGATGGTTGCACTCCACACACAC	12	0	90
34191	YALI1_D35334g_5	CAACATTGTCTCTCCCCGTAAGTAC	54	31	27
34192	YALI1_D35334g_6	CCACAAGGTCTGTAGTCAGTTTTAT	101	88	66
34193	YALI1_D35334g_7	TGCCTCACTTAAGGGAAGCGGAGTC	58	3	16
34195	YALI1_D35339g_2	TCTCGGTCTCCTACCTCCCCGTGGG	33	59	3
34196	YALI1_D35356g_1	TGGGACCAGGAATCATGGTCTCCGT	19	19	25
34197	YALI1_D35356g_2	TCAGCAACCTCTTTGCCGTCTTCCT	12	7	26
34198	YALI1_D35356g_3	CCGTCTTCCTGCAGGTGCTGTGTGT	75	63	31
34199	YALI1_D35356g_4	GCTGAAAACTGCAGACAGCACCTTC	56	15	4
34200	YALI1_D35356g_5	TTGTTGTTGAGCTCGTTGTCGAACT	1028	446	461
34201	YALI1_D35356g_6	CGAGGCCCTGGGCGCTCAGCTTCTT	63	5	69
34202	YALI1_D35356g_7	GCCTCCGGCTAGGTCGGAGTCTCCC	339	180	354
34203	YALI1_D35356g_8	TTGGGGTCGGCTGATCCGGATGCGG	161	151	134
34204	YALI1_D35394g_1	GACGTGTTGCTAGCCGACGCCGTCG	331	244	251
34205	YALI1_D35394g_2	CCGCAGCCCTCATCATCCGAGAAGG	8	4	17
34206	YALI1_D35394g_3	GAGGCAAGGACCCCGAGGATGTGGT	9	18	30
34207	YALI1_D35394g_4	TGGTCATGGGCCAGAATGGACCTCT	66	56	81
34208	YALI1_D35394g_5	CGACGGCGTCGGCTAGCAACACGTC	378	266	439
34209	YALI1_D35394g_6	TGGAGAGCACAGTCTTTCCGACGGC	38	23	53
34210	YALI1_D35394g_7	TGGACTGAGGCGACACCTGGGGCAC	114	74	47
34211	YALI1_D35394g_8	CTCCTCGAACTCCGTCACGTCCTCG	600	204	360
34212	YALI1_D35398g_1	GTGCTCGACTTTTCGTTTGCCATGA	180	92	110
34213	YALI1_D35398g_2	GTTTGCCATGAAAGAGTCCGATCTC	28	79	36
34214	YALI1_D35398g_3	CCATGAAAGAGTCCGATCTCAGACC	14	33	22
34215	YALI1_D35398g_4	TCATTAACCATGCCATTGAATTCGT	23	82	72
34216	YALI1_D35398g_5	AATGTAGTCGTCGTCCGAGTCGTCC	55	34	90
34217	YALI1_D35398g_6	GTCGCGACCGCCGAGGGGCACCCTG	337	116	339
34218	YALI1_D35398g_7	TTGCTTCCACAAGACCCGCCACCGA	82	76	77
34219	YALI1_D35398g_8	TTTCTTGCTTCCACAAGACCCGCCA	140	31	48
34220	YALI1_D35424g_1	GAATTTCTACACACGAGCGGTCGCC	395	271	268
34221	YALI1_D35424g_2	TACACACGAGCGGTCGCCACGTCGA	18	0	0
34222	YALI1_D35424g_3	CAGGCGCATTATTGGGTACCCAGGA	17	60	4
34223	YALI1_D35424g_4	AATTCAAAATTGAGGACGGGGTGAT	271	191	241
34224	YALI1_D35424g_5	AATTCAAACGAGGTGTCAATGCTAA	324	142	206
34225	YALI1_D35424g_6	GAGACGTAGAACCAGCCCACGAAAT	12	11	14
34226	YALI1_D35424g_7	TCTCTCCACTATCGATGATAGGCTC	0	1	6
34227	YALI1_D35424g_8	CCGCACAAGGTCTTCCACTGCTACT	2	38	42
34228	YALI1_D35435g_1	GAACGTGACTCTTCTCGCTCTCGCT	46	0	22
34229	YALI1_D35435g_2	CCGGCTACCTGAGAGACGACACCGA	34	2	24
34230	YALI1_D35435g_3	TGGCCAACCACGTTGTCGTCGACAC	142	20	36
34231	YALI1_D35435g_4	ACGTTGTCAAGCGAGCCCGAACCCT	44	0	34
34232	YALI1_D35435g_5	GCTTGTGGAGAGGCTTAGGGTCGTC	14	23	6
34233	YALI1_D35435g_6	GACGGGTTCGTTTCGCTTGTGGAGA	75	29	38
34234	YALI1_D35435g_7	ATTCCGGGGTTGCTAAGGTCGACGT	8	16	9
34235	YALI1_D35435g_8	AGGGCCAGAGATGCCACTGCGGCGT	35	46	35
34236	YALI1_D35443g_1	CCCTTCCGTGTATGCCTCTGTTTGG	94	95	35
34237	YALI1_D35443g_2	ATGATGCGTCGCATTGCCTCGAGAG	189	201	246
34238	YALI1_D35443g_3	CACCGGTACCAGACGACCCCAATTC	28	27	36
34239	YALI1_D35443g_4	CAAGCTTACCGAGTCCTTTTCGGCG	840	434	566
34240	YALI1_D35443g_5	GGCGCTAACGGGTGCCATCGATACG	289	222	262
34241	YALI1_D35443g_6	AGGTGAGGCTGGCCCAGGCTGAGAA	34	35	56
34242	YALI1_D35484g_1	GAGATTCCCGACCATGTCCCCGGCG	129	63	130
34243	YALI1_D35484g_2	GAGCGCGCCAAGAGTTTGCAGCAGC	264	210	251
34244	YALI1_D35484g_3	CAGCAGCGTCCAACGGGTCTGCACC	0	9	11
34245	YALI1_D35484g_4	CCCGCAAGCTAGTAGGCACACAAAT	0	4	1
34246	YALI1_D35484g_5	TGTGCCTACTAGCTTGCGGGCAAAC	12	36	9
34247	YALI1_D35484g_6	TGGGATTTGTGTGCCTACTAGCTTG	10	31	63
34248	YALI1_D35484g_7	ACGCTCCGCAGCAGCGGTGTGAATT	349	245	193
34249	YALI1_D35484g_8	TGCCTCGAAACCTCGAGCTTGTGGG	103	186	107
34250	YALI1_D35509g_1	AGTCGCCAGACCCCATTGATATTCT	3	4	0
34251	YALI1_D35509g_2	CCAGCGAGTCTCAATCGCAACAGAT	74	88	72
34252	YALI1_D35509g_3	TTCATCTCGATACGCAAGTCAGTGT	37	48	15
34253	YALI1_D35509g_4	AGCGCAGCCATTTCGTCTCGACTCA	19	29	37
34254	YALI1_D35509g_5	ATGTGTGTGTTGCTGCTGCTGCTGC	109	48	74
34255	YALI1_D35509g_6	ATTCACGTCCATCATGTAAGGAGCA	37	17	42
34256	YALI1_D35509g_7	ATTCACTTCGAATTGGTTCATATTC	214	128	189
34257	YALI1_D35509g_8	CGCATGCTGTGATTGTAGGTGTTGA	79	46	18
34258	YALI1_D35575g_1	AAGAAACCAAGGGATGAGGGAGGAG	127	12	15
34259	YALI1_D35575g_2	CAAGGCGTTCGTTAAGAATGCCCTA	489	369	475
34260	YALI1_D35575g_3	TCGCAGTGCTCGTCTCCGCCGTGCC	207	69	192
34261	YALI1_D35575g_4	ACGCTGGTCTTCTCGACGCTGAGGA	105	20	57
34262	YALI1_D35575g_5	TCTTCAACGAGAGCCCTCTCGACTC	70	168	116
34263	YALI1_D35575g_6	AAGCCATCACTTGGGGCGAATCCAC	209	34	66
34264	YALI1_D35575g_7	TTTAAAGCCATCACTTGGGGCGAAT	49	56	1
34265	YALI1_D35575g_8	CCATCATCCTGAGGAAGCACTCCTC	28	8	0
34266	YALI1_D35593g_1	CAAGACCTGGAACTCCATCAACCCT	30	7	12
34267	YALI1_D35593g_2	CATGTGCGGTTTGGAATCTTTTCCC	26	0	124
34268	YALI1_D35593g_3	GAATCTTTTCCCTGCTGCGACCGTC	486	463	306
34269	YALI1_D35593g_4	CCTGCTGCGACCGTCCCAGAAAAAG	142	55	62
34271	YALI1_D35593g_6	TGGGACGGTCGCAGCAGGGAAAAGA	208	84	86
34272	YALI1_D35593g_7	GAGTCGTTCAGAGCAAGGTAGTCCG	123	28	67
34273	YALI1_D35593g_8	AACGAACCAGGAACAGGCTCTGGAG	0	7	21
34274	YALI1_D35624g_1	ATGACGTAAGGGAGTGTAGAGGAGA	21	44	40
34275	YALI1_D35624g_2	TCTGATCCGGGTCGGAAGAGTGTGA	0	11	30
34277	YALI1_D35624g_4	TGGATAGCGGATTGTTATGCCCCGA	115	37	82
34278	YALI1_D35624g_5	ATCGCAGGAGTTTATTATATACTGT	0	1	0
34279	YALI1_D35624g_6	TTATATACTGTGTATACAGTGCACT	13	19	2
34280	YALI1_D35624g_7	CCCTGTCTCCTCTACACTCCCTTAC	21	0	24
34281	YALI1_D35624g_8	AAGAACTTTTTTATCTGATTTGTAT	833	692	447
34282	YALI1_D35635g_1	TTTCAATCCCCAGGAATGTGGAGCT	166	85	133
34283	YALI1_D35635g_2	AATCCCCAGGAATGTGGAGCTCGAG	6	1	2
34284	YALI1_D35635g_3	AGGGCGTCCTATCTGCACAGCAAGA	43	38	21
34285	YALI1_D35635g_4	ATTCTTGGTCTGCCTGTGATGTTGC	162	113	94
34286	YALI1_D35635g_5	CTGCAGCTCTTCGGCGGAGATTATG	54	32	35
34287	YALI1_D35635g_6	TGTATCTCCTTGATTCGAGATAAGC	110	47	37
34288	YALI1_D35635g_7	CGAGGGTCGTGAAGGCAATCAGCAT	56	4	18
34289	YALI1_D35635g_8	CAAGTATTTTCCGAGGGTCGTGAAG	249	138	178
34290	YALI1_D35669g_1	CGCCCGTATCAATTGGACCGGCCGG	267	203	329
34291	YALI1_D35669g_2	ATACCCGCGACAGAGAGATCATTTT	43	28	30
34292	YALI1_D35669g_3	ACCGTGTCAAACACAATTGGAGCGA	87	38	3
34293	YALI1_D35669g_4	ATGTCCAGAGACAGACCATAGCATA	22	8	37
34294	YALI1_D35669g_5	CTCTATGTTATCATGCCATGTTTTG	0	0	9
34295	YALI1_D35669g_6	GTTGGCCGGCCGGTCCAATTGATAC	328	204	281
34296	YALI1_D35669g_7	TGGGAGACACGGTGGGTGAGTCGCC	208	160	219
34297	YALI1_D35669g_8	TACCATTTGTGGGAGACACGGTGGG	571	402	602
34298	YALI1_D35711g_1	TGGGCTATGATCTGGACGGAAACTC	12	0	6
34299	YALI1_D35711g_2	GGCACCTTGTCGGCAATGGGGTTGA	404	336	273
34300	YALI1_D35711g_3	GATGCCCCGCCACTTGTGGTAGATC	115	27	174
34301	YALI1_D35711g_4	CGTCCAGATCATAGCCCACAAAGTA	12	21	0
34302	YALI1_D35711g_5	CAGGCTCGACAATGCGTCTATATCG	80	105	105
34303	YALI1_D35711g_6	TGGTCCACTAGCGACAGATCGGGCT	697	515	454
34304	YALI1_D35711g_7	TCTGCAATCAGCTCTTCGAGAGTAG	13	10	17
34305	YALI1_D35711g_8	CACTTGGCCTCATAGGCTGCAATCT	52	67	22
34306	YALI1_D35718g_1	TTTCAGAGACATGGACGTTACCAGT	97	70	4
34307	YALI1_D35718g_2	AGAGACATGGACGTTACCAGTGGCA	68	24	23
34308	YALI1_D35718g_3	CGACGGCGGTTCTCAGAGATTTACG	171	34	47
34309	YALI1_D35718g_4	CGAGATGCGGGAGGCTCTCAAGCAG	71	58	80
34310	YALI1_D35718g_5	TCGTGTCGTAATCCTCCCCTCCGTA	0	58	30
34311	YALI1_D35718g_6	ATTTATCGTGTCGTAATCCTCCCCT	16	0	4
34312	YALI1_D35718g_7	TCTCCACCACAATTGTCCACGACAC	8	11	0
34313	YALI1_D35718g_8	GAAAAACGCACTGGAAAAAGTACTC	136	34	62
34314	YALI1_D35735g_1	CTCTACACACAGTCACTCTCGTACT	8	14	9
34315	YALI1_D35735g_2	TGCGTGAAAAACGTTGCGCCAGACT	7	10	46
34316	YALI1_D35735g_3	TCAAACACTACTTATACACTTGCGT	32	0	4
34317	YALI1_D35735g_4	CAATTTCCATCTTTCGACGATTCAC	0	6	1
34318	YALI1_D35735g_5	TCAGTATGATTTTCAAGCAATATAC	310	301	301
34319	YALI1_D35735g_6	CCACCCAGGCGATAAGTTGCTCTCA	4	23	30
34320	YALI1_D35735g_7	TAAGGGGTCTAAGCCGAGTACGAGA	0	5	0
34321	YALI1_D35735g_8	TGATTTGTAAGGGGTCTAAGCCGAG	84	9	75
34322	YALI1_D35768g_1	TGGACGACCAGCATGAATCTTTCAT	82	53	62
34323	YALI1_D35768g_2	ATGCGTCAGGAACAGCAACCAAACC	55	39	51
34324	YALI1_D35768g_3	TTCGACCCACTGGCCACGGACTCAA	33	3	3
34325	YALI1_D35768g_4	AGAAGTTGCGATACCTCCTGATCCG	194	122	79
34326	YALI1_D35768g_5	GCAGATTGGCCACGCCAATGCTCTG	148	88	80
34327	YALI1_D35768g_6	CGAGACCAGACTCGCCAGCCACCAT	119	102	131
34328	YALI1_D35768g_7	GTTGCTGTTCCTGACGCATGAAAGA	44	47	16
34329	YALI1_D35768g_8	CGCGATGATGGTGTCTCGAACTCGC	11	8	47
34330	YALI1_D35787g_1	TGACGGGGGCAACTCGGTTCATAAC	24	10	3
34331	YALI1_D35787g_2	CAGACTTGATAGACTCTCGCGCAAG	19	15	62
34332	YALI1_D35787g_3	ACGGTCGGTGCAGTGACTCAATTAA	44	0	14
34333	YALI1_D35787g_4	GACGACACCTTCACCCCCGAGGATC	75	38	9
34334	YALI1_D35787g_5	TGGCCCTCTTGCATGCTAAGGGTCT	166	112	166
34335	YALI1_D35787g_6	AACGTGTCCACCTCAGCGGCTATTG	23	12	30
34336	YALI1_D35787g_7	TGCTTCCTGTTCGCTCCCATGTTCC	133	47	40
34337	YALI1_D35787g_8	CAATGAGCTTCCCGATGGTCACCCC	32	66	4
34338	YALI1_D35809g_1	GAGTGGACGACGACTACTACGTGCA	0	58	16
34339	YALI1_D35809g_2	AAGTCGCCGACTACATCAACTCCAA	25	16	40
34340	YALI1_D35809g_3	TGTCAAGAACTGTGGCTACCCTTTT	26	9	0
34341	YALI1_D35809g_4	ACCTACAAATCTCCCGAAAAGAGTT	46	5	6
34342	YALI1_D35809g_5	CATTGGACTGCGACGATCCACTGCC	268	218	202
34343	YALI1_D35809g_6	GAGTTGATGTAGTCGGCGACTTCAA	0	3	5
34344	YALI1_D35809g_7	GGGACTGGTGGTTGATGAGCTTGAC	30	48	1
34345	YALI1_D35809g_8	TAGGTGAAAAGGGTAGCCACAGTTC	45	7	56
34346	YALI1_D35852g_1	ACTTCACTGCCTGCCCCAACGGCAA	158	89	44
34347	YALI1_D35852g_2	CCGCTCGAGCTGTCTTCGAAGGTGG	809	387	485
34348	YALI1_D35870g_1	ACAAGAAAGCCCACCAAGAGGGCGA	294	145	153
34349	YALI1_D35870g_2	ACAGCAAGGGACAGCCCCACGGCAC	17	27	7
34350	YALI1_D35870g_3	GGCAAGGCCGTCAACAGTGCTTGGG	10	0	5
34351	YALI1_D35870g_4	TTGTCAAAATCGCCGGAGAAGGTGT	93	89	120
34352	YALI1_D35870g_5	GTTAGCATCCTTGAGCTTCTCGCCC	67	20	40
34353	YALI1_D35907g_1	GACGAAAACAAATTACCAAAGGCGG	29	2	12
34354	YALI1_D35907g_2	TGGTGCCCAGCAACATCCCCGAACC	63	157	42
34355	YALI1_D35907g_3	CGGGAGGAGAGAAAATTCAAGCAGG	0	0	0
34356	YALI1_D35907g_4	CGTGCTGGAGTACCACAAGTACGGT	34	9	21
34357	YALI1_D35907g_5	CGCGTCGACACAATGTCTCCGCACG	152	112	94
34358	YALI1_D35907g_6	GCATCCAGACCTTGGGGGTACCGAG	12	53	39
34359	YALI1_D35907g_7	TGTTTGGCATCCAGACCTTGGGGGT	238	220	189
34360	YALI1_D35907g_8	TGTCAGGTCGAACTGGTCCTGGAAC	72	70	54
34361	YALI1_D35911g_1	GAAGAGCTCGTGGTGAAACATCATG	49	20	26
34362	YALI1_D35911g_2	ATCTTCTTAGAGCCGTGCTTGGAGG	459	191	247
34363	YALI1_D35911g_3	CGAGATGGAACATCATCAGGAAGTA	14	8	3
34364	YALI1_D35911g_4	TGCAGTTTGGAGAGTGTTTGCGGGC	404	161	171
34365	YALI1_D35911g_5	ACCACGAGCTCTTCCAAAAGCTCGA	27	19	16
34366	YALI1_D35911g_6	TCCATGATGTTTCACCACGAGCTCT	83	76	61
34367	YALI1_D35911g_7	CACATGAGATCCAGCACCATGCTCT	140	22	19
34368	YALI1_D35911g_8	ACCCAGTCGATGCTCTTGGACTTGT	78	33	58
34369	YALI1_D35945g_1	TGTTGGTGGCCGTCTACGTGACCGT	803	405	321
34370	YALI1_D35945g_2	TGTACATTCGACAAAGTGTGGAGAG	53	127	149
34371	YALI1_D35945g_3	GTGCCTACTTTTTCCTTGGACCCCG	313	151	145
34372	YALI1_D35945g_4	CTTGGACCCCGAAAGTTCCTGCTCA	38	33	53
34373	YALI1_D35945g_5	TCGAATGTACACAAAGGCCCAGATG	30	63	151
34374	YALI1_D35945g_6	CCGTCTCTCCACACTTTGTCGAATG	21	26	25
34375	YALI1_D35945g_7	CCTTGGTGGTGACATTGGTCAGCGT	323	211	264
34376	YALI1_D35945g_8	GGGGTCCAAGGAAAAAGTAGGCACC	1	15	21
34377	YALI1_D35965g_1	AGTACTTTGATTTCAACAAGGACAT	427	214	246
34378	YALI1_D35965g_2	ATTTCAACAAGGACATTGACTACCA	109	94	44
34379	YALI1_D35965g_3	AACAAGGACATTGACTACCACGCCA	28	31	29
34380	YALI1_D35965g_4	ATTACTTCCTGGTGCTCTCGAAGAC	184	92	41
34381	YALI1_D35965g_5	TGGTCTTCGGCAGCTCTCTTGGGCA	356	184	344
34382	YALI1_D35965g_6	CAATGGCGTGGTAGTCAATGTCCTT	105	65	52
34383	YALI1_D35965g_7	CGTCGGTCTTAATTGTGGTTCCGCA	93	84	72
34384	YALI1_D35965g_8	GACATGTTGATGACTGTGAGGATGG	127	83	49
34385	YALI1_D35966g_1	ACGCATCCACGTTCCGACAGCAACA	7	10	60
34386	YALI1_D35966g_2	AAAAGCACGGGAGTGGCGTTAGATC	38	40	89
34387	YALI1_D35966g_3	ATGCACATTCCCCAAGATTTGGGTA	1	0	1
34388	YALI1_D35966g_4	GGTATCAAGCTGACACGTGATCCTG	21	8	6
34389	YALI1_D35966g_5	CGCGGGCTTGTGCACCAGCTGGGCC	265	138	167
34390	YALI1_D35966g_6	AAATCTTGGTGTTGCTGTCGGAACG	214	204	148
34391	YALI1_D35966g_7	ACGGCCGGTTGTTCTGTGTATTGTC	27	17	28
34392	YALI1_D35966g_8	TGGCGTTTTAACGGCCGGTTGTTCT	551	399	412
34393	YALI1_D36035g_1	CTCTTCATCTCACCTCTCCAGCAAT	69	17	22
34394	YALI1_D36035g_2	CATCCAAACAACTCATGCGATAGCA	6	17	3
34395	YALI1_D36035g_3	TCGAAAACACGGGGCCAATGTTGGT	179	181	183
34396	YALI1_D36035g_4	CGAAGTGCCTAAAAACTTTAAGGAT	10	4	11
34397	YALI1_D36035g_5	GATGTAAATTGCTGGAGAGGTGAGA	145	8	42
34398	YALI1_D36035g_6	TCACAGTCCATGGTGCTATCGCATG	61	33	51
34399	YALI1_D36035g_7	GACAAAGAAGTGCAGTAACTCGAGG	140	58	60
34400	YALI1_D36035g_8	CCCTGTAACTTGGACCAACATTGGC	134	13	24
34401	YALI1_D36100g_1	GAACAGCTTAAGAGATCTACTATGC	22	8	10
34402	YALI1_D36100g_2	TGTACTCGTCAGCATCGATCGGAAA	175	129	92
34403	YALI1_D36100g_3	TCATGACACAGAGGTGCTCCCCGCA	13	8	28
34404	YALI1_D36100g_4	TGCATCACATTGCTGCTCTGTTGCA	45	1	33
34405	YALI1_D36100g_5	AGACGTCGATCCACCGTTGTCGGAG	0	0	0
34406	YALI1_D36100g_6	AAGAACTCTGCCCCGACCTTGATGA	26	40	51
34407	YALI1_D36100g_7	CGATCGATGCTGACGAGTACACAAA	106	38	120
34408	YALI1_D36100g_8	CACAGCTGACTCCAGAGAACCTGTG	26	48	9
34409	YALI1_D36122g_1	GCTTCTCGACTCCAAAGCCGAGATT	33	14	28
34410	YALI1_D36122g_2	GTTCCTTGCACCACTTGTAGAAGAC	5	33	22
34411	YALI1_D36122g_3	CGGAGTAGATCTCGTCGACTCGCTT	192	111	129
34412	YALI1_D36122g_4	CGACTGGGATGGAACCATTACTCTG	33	25	28
34413	YALI1_D36122g_5	GAGTCGAGAAGCGAAAGTTCTACAA	50	18	28
34414	YALI1_D36122g_6	CCGTCTTCTACAAGTGGTGCAAGGA	53	54	47
34415	YALI1_D36122g_7	ATCTGGTATGAAGCCCGTCATCTTT	43	0	40
34416	YALI1_D36122g_8	CTCTGCTCAAGAAGCTGGTTGGAGA	536	353	280
34417	YALI1_D36137g_1	CAGACGAACAAAGATGTGCAATGTC	17	4	3
34418	YALI1_D36137g_2	AGACGTTATGCATCGCTATTTTTCA	27	25	61
34419	YALI1_D36137g_3	ATTACAGGCATCGACTCCGATGACA	52	77	43
34420	YALI1_D36137g_4	GCCAGACGAACCTTGCCCTGACGCG	23	48	46
34421	YALI1_D36137g_5	ACGGGTGCCGAGAGTTGTGAACCAT	22	28	4
34422	YALI1_D36137g_6	TTCGTCTGGAAAGAACCAGTGCAGT	145	43	73
34424	YALI1_D36137g_8	GTTCGTTGTCATCGGAGTCGATGCC	68	47	16
34425	YALI1_D36161g_1	GAGCCAGGGTCACAAAGGTGGCGTT	23	19	4
34426	YALI1_D36161g_2	TGCTTCTCCCATCCCTCGGGTCGGG	71	141	102
34427	YALI1_D36161g_3	TGACCCTGGCTCGAAACAGTGATCT	132	125	128
34428	YALI1_D36161g_4	CATACGACTGGGTTTTCCTTAACGA	136	34	42
34429	YALI1_D36161g_5	CTTAACGACGCCGAGTTTTCCGATG	149	248	252
34430	YALI1_D36161g_6	CGATGAATTCAAGAAGGTGACCACC	6	10	20
34431	YALI1_D36161g_7	ATTGATCAGGAGCGAGCTGCTCGAA	106	26	50
34432	YALI1_D36161g_8	ACCATTTCTCTGTTTGAGTACGGCG	182	133	154
34433	YALI1_D36182g_1	ATTCTGCCTAAGCTACGATACAACA	140	56	52
34434	YALI1_D36182g_2	CTGTCTCGGCGGCTGCATTGTCCAC	180	213	161
34435	YALI1_D36182g_3	GCAAGATTGCGTCTGATAAGGATGC	181	193	72
34436	YALI1_D36182g_4	TCGGAGAGACGCTTGCTCAACGTGA	174	71	82
34437	YALI1_D36182g_5	GTTGTATGTGTCATGCTCATAGCAC	137	70	47
34438	YALI1_D36182g_6	TTCTGAGTGACGGCAGTTAACCACC	124	51	56
34439	YALI1_D36182g_7	TGTGGTCTCTGGTATGTTGTATCGT	13	21	67
34440	YALI1_D36182g_8	CTTTGTGTGGTCTCTGGTATGTTGT	343	249	373
34441	YALI1_D36215g_1	CAATTGACAACATTCCCTTCGGCAT	406	240	345
34442	YALI1_D36215g_2	AAAACATTCCTGGAGTGCCTGCGGC	449	240	241
34443	YALI1_D36215g_3	CTGCTCTGGGAAACGAAGCTACAGT	320	205	300
34444	YALI1_D36215g_4	TGTCCAACGATACAGCTCACCAAAC	331	126	263
34445	YALI1_D36215g_5	TACTGACAATGCCGAAGGGAATGTT	271	141	194
34446	YALI1_D36215g_6	AAACAGCTGCCCCTCTCCCAGAGCC	207	149	183
34447	YALI1_D36215g_7	AGGGCCGCAGGCACTCCAGGAATGT	190	115	170
34448	YALI1_D36215g_8	CCAGAGCAGCAAAGGCATTAAGAGA	43	76	76
34451	YALI1_E00019g_3	TATGTCAGGTTGAAGAAGTCTCTGC	669	432	233
34452	YALI1_E00019g_4	GCAGCATTGTGACCTCCACTGCTGC	482	279	363
34453	YALI1_E00019g_5	AAGGTTGTTGGATCCTGGTATGGCC	230	207	256
34455	YALI1_E00040g_1	CTTTTGATGCTGCCATTGTGATAAA	529	383	237
34456	YALI1_E00040g_2	ATGCTGCCATTGTGATAAACATGAA	358	402	346
34457	YALI1_E00040g_3	CATCCAAGGTCCTCTTTCCTCCTAC	356	258	283
34458	YALI1_E00040g_4	CTCCTACTCTGCGTCTTCCGTTGTT	733	514	535
34459	YALI1_E00040g_5	TCACAATGGCAGCATCAAAAGCAAA	408	422	397
34460	YALI1_E00040g_6	ATGTTTATCACAATGGCAGCATCAA	305	174	285
34461	YALI1_E00040g_7	AATGTTGAAATTGTAAGTAACAGGA	415	210	169
34462	YALI1_E00040g_8	GGTTCCTGGAATGGTCCCGGGAACG	438	287	366
34463	YALI1_E00115g_1	CACAGAAAATGGACACTATTAAAAG	282	282	522
34464	YALI1_E00115g_2	TGTGGAAAACCCCCGACTTTAATAA	256	174	273
34465	YALI1_E00115g_3	ATAGTGTCCATTTTCTGTGGAAAAC	530	427	341
34466	YALI1_E00239g_1	TGTGTTGCTCAGGCCCAACGGCGGC	612	440	408
34467	YALI1_E00239g_2	CGGTGTTTCCAGAGCCAGAGTTGCC	621	293	445
34468	YALI1_E00239g_3	CACCATGGCCAGTGTTTCCGGTGTT	567	272	349
34469	YALI1_E00239g_4	CATTGCCTGCATTTCCACCATGGCC	549	393	386
34470	YALI1_E00239g_5	CAGCGTTACCGTTGCCAGAATTGCC	821	671	565
34471	YALI1_E00239g_6	CTGGGGCAGCAGGAGTAGCACCGGG	526	534	471
34472	YALI1_E00239g_7	TGGCTTTCCTGGGGCAGCAGGAGTA	637	461	395
34473	YALI1_E00239g_8	CAGGAGTGCCGGGAATGGTACCGGG	462	435	338
34474	YALI1_E00280g_1	TCGACTGTCTCCCCACCACTCGCCG	259	230	262
34475	YALI1_E00280g_2	GTCCTCGACAAGAATCCACCGGCGC	297	298	334
34476	YALI1_E00280g_3	TGCTCACACAGCCCCTCAACGTGTC	329	262	288
34477	YALI1_E00280g_4	GAGAGAACCCTGCGACTCGACGGGA	543	658	637
34478	YALI1_E00280g_5	GTTGCGGGGTGCCTGACGGCGAGTG	160	225	260
34479	YALI1_E00280g_6	CTGGAGAGCTGGGCGGCCAGCGATG	425	212	229
34480	YALI1_E00280g_7	CAGGTTGAAGAGGCCGTTGAGAATG	335	264	232
34481	YALI1_E00280g_8	ATGGGGAATGCGTCCGAGCCCTTAA	435	256	347
34482	YALI1_E00306g_1	CCGAGTCTCAAATGGCCATTCTACA	97	11	62
34483	YALI1_E00306g_2	GGGTCGGCACAGGATTACATCCAAG	9	12	15
34484	YALI1_E00306g_3	TACAGATTCTATGCGAGCCCGAGGA	46	25	20
34485	YALI1_E00306g_4	ATGCTGGCAGGAAATGGCGATCTGT	25	74	77
34486	YALI1_E00306g_5	AGCTTAGTGAATTCCATGGCTCCAT	587	368	338
34487	YALI1_E00306g_6	AGACTCGGCAAACTTCTTGTACCCC	289	126	132
34488	YALI1_E00306g_7	ATAGCAGCCTGTATACCCGTGATGC	130	56	33
34489	YALI1_E00306g_8	TATTTGATAGCAGCCTGTATACCCG	88	62	103
34490	YALI1_E00318g_1	TCGGGACTTCTGACCCTTCTGTCCT	41	54	45
34491	YALI1_E00318g_2	CGGTGAGAGGCACGTCTCGTCGGGC	286	177	265
34492	YALI1_E00318g_3	GCCGCAGAGGATGGGGCTGCTTGGG	33	0	6
34493	YALI1_E00318g_4	TCCGGTCACCAGCAGCGATGGTATC	14	77	25
34494	YALI1_E00318g_5	TCGGAGTGTCTGTTTCCGACATTCA	99	116	56
34495	YALI1_E00318g_6	CGACATTCAGAAGTGGATCAACGAT	0	5	0
34496	YALI1_E00318g_7	GCCCGACGAGACGTGCCTCTCACCG	89	30	58
34497	YALI1_E00318g_8	AACAACAACGGAATCGAGGTCTTGT	9	18	11
34498	YALI1_E00337g_1	CATGCTGACCAAGCAGGAGCTGGAT	101	97	107
34499	YALI1_E00337g_2	GTCGGAGATATCACCCCTGTGGATC	0	0	0
34500	YALI1_E00337g_3	AGTACGAGAAGCGAAACAAGTGCGA	143	77	99
34501	YALI1_E00337g_4	CTCAGGTCCGATCTGCCATCAAGAC	99	145	186
34502	YALI1_E00337g_5	CTCCTTGGGCATGGGATCCACAGGG	202	38	155
34503	YALI1_E00337g_6	CGAGATATTCCATGGTGGCGAGCTC	183	121	80
34504	YALI1_E00337g_7	TCCACTAGTTTTCCGAGATATTCCA	10	19	2
34505	YALI1_E00337g_8	GTACTCGTTCCAGATCTCCACCATC	27	3	0
34506	YALI1_E00340g_1	CCAACACATCATCATAGGCAACGTG	13	43	22
34507	YALI1_E00340g_2	CGCACCGCACCCACACATACGTGAT	0	9	0
34508	YALI1_E00340g_3	TGCCAGAGGACACAAAATGAACTGT	66	4	8
34509	YALI1_E00340g_4	ATGGAGCTGTGGAGAAGGATGTGAC	0	2	2
34510	YALI1_E00340g_5	CCACCCATGAAGGCGTTCCGCAAGA	24	33	62
34511	YALI1_E00340g_6	TGCAATCTCGGGTAGTCACTAGGGT	124	66	175
34512	YALI1_E00340g_7	ACCACCTTCCATCCGTCCTTTGTGC	43	29	4
34513	YALI1_E00340g_8	TGTCCTCTGGCACAAAGATCGTGAG	48	20	69
34514	YALI1_E00358g_1	GCACTTCTGGTCATTCTCACAACCC	13	3	0
34515	YALI1_E00358g_2	GGTCGATCCGCTGGCCATACAGCAC	194	51	94
34516	YALI1_E00358g_3	ATTCTGGAGGACGACATTGTCTTTA	107	6	16
34517	YALI1_E00358g_4	TCAACCCCCCAAAATCAATCTTCTC	63	12	57
34518	YALI1_E00358g_5	TGAGAATGAAGGTCTCGAAGTTGTC	0	18	0
34519	YALI1_E00358g_6	GTAGTTGTCCGTCAGTACGGTCCCT	3	1	18
34520	YALI1_E00358g_7	TCCATGCATTTTTCGTAGTTGTCCG	126	147	163
34521	YALI1_E00358g_8	GGCGCACAATTCCAGAGCCCGCTTA	16	3	5
34522	YALI1_E00389g_1	CGCTGCTCCCCCCACATTCTCCAAG	23	37	24
34523	YALI1_E00389g_2	ACAAATACTACCAGATCTGGCTGGA	86	105	164
34524	YALI1_E00389g_3	GAGACATGACCGACTCGTTCAAGCG	2	22	24
34525	YALI1_E00389g_4	ACGAGAATCATAACTACCTGACAAA	61	56	47
34526	YALI1_E00389g_5	GCGGTTGCTGCCGCAGAAGCAATAG	212	86	119
34527	YALI1_E00389g_6	GTAGCCCTCGTCCTTCCAATGGTTG	82	52	35
34528	YALI1_E00389g_7	TCAAACACCTGACCCTTAACGGTTT	277	192	137
34529	YALI1_E00389g_8	CAGCCAGATCTGGTAGTATTTGTCA	83	69	69
34530	YALI1_E00412g_1	CCTTAGGTTTGGGCCATGCACGATA	0	5	12
34531	YALI1_E00412g_2	GGCCATGCACGATATTTCTGCATGT	33	16	5
34532	YALI1_E00412g_3	TGCATGTAACTTCTGCCATCAGCAC	8	1	0
34533	YALI1_E00412g_4	GCACTGCACTATTGGCCAGCAACCT	66	17	29
34534	YALI1_E00412g_5	CCATGTTGATGGTGCTGATGGCAGA	10	59	28
34535	YALI1_E00412g_6	CGCCGCCGACACTGTGATCTCCTAG	435	166	155
34536	YALI1_E00412g_7	CCCTGCTTGACAATGTAAGGCACAA	55	85	51
34537	YALI1_E00412g_8	CTTGGCCGCACAACCACGGCATTGT	99	22	50
34538	YALI1_E00437g_1	TCGCTAGGCGACCGCAAGAAAACCC	51	14	2
34539	YALI1_E00437g_2	AGCTGCTCAACGCGGACGGCCCTGA	94	110	85
34540	YALI1_E00437g_3	CAAGGAGCGGGAGCTGGAGCGTCTC	105	67	142
34541	YALI1_E00437g_4	AACGAGGTGCCTTTCCGAAAGCGCG	72	6	54
34542	YALI1_E00437g_5	GTCGACGACTCGCTGTGAGACTTGG	17	21	14
34543	YALI1_E00437g_6	TTTTTGGTCGACGACTCGCTGTGAG	1147	787	900
34544	YALI1_E00437g_7	TTGCGGTCGCCTAGCGAGAAAGTGC	37	41	94
34545	YALI1_E00437g_8	TGTCCATCTGCTGTCCCTGCTGCTG	49	6	10
34546	YALI1_E00510g_1	CACCTACTCGGGAATCGTGCTTATT	17	3	22
34547	YALI1_E00510g_2	AGCGGGTCGACAACCTCTACACCCC	14	30	10
34548	YALI1_E00510g_3	CCACAGTGGAGGATCCGCTAGCACC	38	53	39
34549	YALI1_E00510g_4	GTAACGCCAAGACCACCCGAAACGA	53	29	7
34551	YALI1_E00510g_6	CTCGCCGTTCTCCAGTGTCAGGTTG	85	51	43
34552	YALI1_E00510g_7	GCAGGGGGAGCTGAGGGACCTCGGC	9	0	1
34553	YALI1_E00510g_8	CTGCTCCGGACTCTCCTGACACCAC	6	4	0
34554	YALI1_E00527g_1	CTTCGCTAGTCGGTGCATCCGGTCT	237	261	216
34555	YALI1_E00527g_2	CAACAAGATCCGACTCAAGCCTGCC	53	49	31
34556	YALI1_E00527g_3	TCCGGTGTGGCCTGGGCTGGCCTCG	143	140	165
34557	YALI1_E00533g_1	TTTGGGCACCTTGAGAAGGCAGGAA	55	12	115
34558	YALI1_E00533g_2	GGCACCTTGAGAAGGCAGGAAAGGT	33	21	2
34559	YALI1_E00533g_3	TCATTTCTGCACGACCGTTGTCTGT	375	98	140
34560	YALI1_E00533g_4	TGCACGACCGTTGTCTGTGTCCATG	51	85	89
34561	YALI1_E00533g_5	AAGATGAGCCTCCCTCCTTGGCTGC	79	48	49
34562	YALI1_E00533g_6	CGGTGTTTGAAGATGAGCCTCCCTC	115	83	66
34563	YALI1_E00533g_7	CTGCCTTCTCAAGGTGCCCAAACAA	238	234	189
34564	YALI1_E00533g_8	GAGACAGTGTAGTTCCCTCGGGAGT	50	23	6
34565	YALI1_E00551g_1	ATTCGAACCTTTTGCGTCAAGCTGA	147	143	216
34567	YALI1_E00551g_3	GCCCTGGGCTCCGGGAGAACAGTCG	92	38	108
34570	YALI1_E00574g_1	GTTGAGGTTGAGGAGGCCGGTAACG	29	25	27
34571	YALI1_E00574g_2	GAAACGTCGAGTCCGTCAAGGCTAC	68	20	58
34572	YALI1_E00574g_3	ACGTTGCCGACACTCCCTCTCTCAT	1	0	0
34573	YALI1_E00574g_4	CAAAAGCATCGTCCTTCTCGATCTC	194	51	173
34574	YALI1_E00574g_5	CGTTGGGCTCCTTGTTGATGAGAGA	157	63	61
34575	YALI1_E00588g_1	CGGACTGAGACTTGACGAACTCGCC	67	57	36
34576	YALI1_E00588g_2	GGGTGTAGTTGAAGAAGCCGTCGTT	17	46	40
34577	YALI1_E00588g_3	GCTCATCAAGCTTGACTCGAACTGC	60	68	2
34578	YALI1_E00588g_4	AGGGCGGCCTGCGACGGCTGTCCAC	773	434	408
34579	YALI1_E00588g_5	CGAGGCTGGTGAGGCTGATGCCAAC	10	11	2
34580	YALI1_E00588g_6	TGCCATTGAGACCACCGACAACGGT	57	57	66
34581	YALI1_E00588g_7	CCCAGGCCCAGGGTGACGTCGCCCT	78	22	48
34582	YALI1_E00588g_8	CCGACAAGATTGGCGGCGACCTCGT	43	13	40
34583	YALI1_E00613g_1	AAATGTGGAGTCCAGTGCAGAAAGA	32	7	0
34584	YALI1_E00613g_2	AAGGGCTTGAGGTGGTCCATACGTT	4	1	4
34585	YALI1_E00613g_3	TGCACAAGCCAGCCAGACCAGCCCT	77	44	9
34586	YALI1_E00613g_4	GTGGCACAAACTCGCTGGAAGACTC	0	14	18
34587	YALI1_E00613g_5	TGTTATTAGAAGGAGCAAGAGGACG	11	35	6
34588	YALI1_E00613g_6	TACGCAGTATGCAATGTCTGACAGC	15	1	3
34589	YALI1_E00613g_7	AAAGGATGCCTGAGCTGTGTCGGAC	30	0	1
34590	YALI1_E00613g_8	TGCACTGGACTCCACATTTGAAAGG	6	55	20
34591	YALI1_E00628g_1	TGACCACAACCGACATTCTAGGTCC	3	10	38
34592	YALI1_E00628g_2	ACAGCTGGGCTGGTTCCCGGGTGTC	244	287	285
34593	YALI1_E00628g_3	CCGTCCTCGGTGTCGCTGCCGTCTA	32	13	17
34594	YALI1_E00628g_4	TGTAACGTCGCTGTTATTATCCTCG	153	46	33
34595	YALI1_E00628g_5	TAGTGTACTTGCTGAAGATTGATCT	61	29	27
34596	YALI1_E00628g_6	CGGATCAACGTCACTGACACCAGTA	4	0	59
34597	YALI1_E00628g_7	TAGATGAGCCATCCAGTGTAGACGG	43	0	2
34598	YALI1_E00628g_8	AAGAACATTTTGTAGATGAGCCATC	216	147	121
34599	YALI1_E00659g_1	CAGTTTCGGCCCCATTGCGGGTACC	292	144	230
34600	YALI1_E00659g_2	GGCCCCATTGCGGGTACCTGCTGCT	223	198	89
34602	YALI1_E00680g_1	CCCGACTTCAAAAGAACCAGCCTCC	25	9	7
34603	YALI1_E00680g_2	CGCCACAAACCCCCATGAACAACGT	83	3	2
34604	YALI1_E00680g_3	GTGTCGAGCACGTCATCAACCCCCA	15	19	39
34605	YALI1_E00680g_4	GCCGAACCATCAACCGATGGAACCG	27	57	21
34606	YALI1_E00680g_5	GTCATTGAGAGTCGCGGCGGAGTCG	62	47	99
34607	YALI1_E00680g_6	AAGTCGGGCAAACTGGGGCTCTCGA	75	0	27
34608	YALI1_E00680g_7	GTGCCGGAGGCTGGTTCTTTTGAAG	6	59	0
34609	YALI1_E00680g_8	TGGCGCAAATCCGAGCGATGTGGCC	66	46	78
34610	YALI1_E00695g_1	TGAACTAATACACATCCGGCTGATG	2	37	41
34611	YALI1_E00695g_2	TAGCACTAATTTGACCCCATCACTT	26	4	7
34612	YALI1_E00695g_3	ACCCCATCACTTCCAGCTAATCGCA	30	18	61
34613	YALI1_E00695g_4	CGAGAAGGCTGCTACCTCTCGGACG	61	2	30
34614	YALI1_E00695g_5	GGCAGTTCAAGAGCAGCTTTTTGGC	76	67	0
34615	YALI1_E00695g_6	GCCCTTCTCTTACATTTATCGTACA	67	27	37
34616	YALI1_E00695g_7	TCGTACATTGGAGCTGCGGAATTAC	20	24	34
34617	YALI1_E00695g_8	TGCTTCATGGCGACGGAGTTAAGCC	75	68	97
34618	YALI1_E00746g_1	GGCAAGCGGCAAACGCCTCAGGAGA	85	38	39
34619	YALI1_E00746g_2	GCTGCGTATCCAGACGGTGCGGTCC	60	122	78
34620	YALI1_E00746g_3	AGCGGGAGAACGACATCATGGATCA	117	37	35
34621	YALI1_E00746g_4	CCGCTTGCCGAAAGCCCACTCGAAT	270	233	178
34622	YALI1_E00746g_5	ATATCTGCAATCAGCTTCTTCTCCT	55	65	16
34623	YALI1_E00746g_6	CCGACTTTTTGATATCTGCAATCAG	1012	740	1063
34624	YALI1_E00746g_7	TGGATGTACGACCGCGTTCGAACCA	49	62	57
34625	YALI1_E00746g_8	CTCGTTGGACCGCACCGTCTGGATA	352	328	201
34626	YALI1_E00760g_1	ATCTCTCCTTACAAGAAGGACCGAC	4	44	44
34627	YALI1_E00760g_2	GAGAAGGAACTGCTCGAGGGCAGTA	58	0	31
34628	YALI1_E00760g_3	GATCGGCCTCGGAGAAGCCCAGGTC	35	26	6
34629	YALI1_E00760g_4	GTTTCGATCGGCCTCGGAGAAGCCC	508	371	432
34630	YALI1_E00824g_1	CGAGTATTCTCCCTCGGGCATGCGT	0	5	0
34631	YALI1_E00824g_2	CCGCTCTTGACGACTTCAACGGCGA	225	250	222
34632	YALI1_E00824g_3	CTTTCTTCTCTACCGAGTGCGAAGA	398	270	290
34633	YALI1_E00824g_4	TTCTCTACCGAGTGCGAAGAGACTA	47	61	33
34634	YALI1_E00824g_5	GAATCCCTCCTTGTTGTCATCGTGG	93	24	35
34635	YALI1_E00824g_6	AGAGAACTCGTTGGCTCGAATAGTC	80	65	36
34636	YALI1_E00824g_7	GGAACATCTCAACCTTCTCTCGGGC	53	1	97
34637	YALI1_E00824g_8	GAACAGTTGCACAGTGAGGAACAGG	65	49	74
34638	YALI1_E00869g_1	CAAGGTCTGTGTTCGCCAGACACAG	160	62	78
34639	YALI1_E00869g_2	CCGACGCCAATGAACTCGAAACCAC	45	15	34
34640	YALI1_E00869g_3	CTCAGGAGGAGCACCTTCAGATTAG	66	0	22
34641	YALI1_E00869g_4	CCTCCACTCCTGTTCCTGCTACCCA	10	29	28
34642	YALI1_E00869g_5	GAGTTCATTGGCGTCGGCAAATCGG	185	139	200
34643	YALI1_E00869g_6	GCCATCTAATCTGAAGGTGCTCCTC	11	51	35
34644	YALI1_E00869g_7	GGGGTAGAGTCACGGGGGGCTCAGT	60	30	47
34645	YALI1_E00869g_8	TCTGGACTGGGTAGCAGGAACAGGA	56	6	46
34646	YALI1_E00872g_1	CAGTGTCGATGACGAGCTCACAAAA	11	45	49
34647	YALI1_E00872g_2	AAAAGTACGAGGGCCAGAGCATGGT	25	101	7
34648	YALI1_E00872g_3	TGGCTGACGGTACCTTGGCTGTGCT	137	68	54
34649	YALI1_E00872g_4	CATCAGTGATAGCGCGTCTCTATTA	56	22	59
34650	YALI1_E00872g_5	GCCCATACAGCCCCGGTGATGGAGC	22	0	8
34651	YALI1_E00872g_6	TGAGCTCGTCATCGACACTGTAAAC	663	304	304
34652	YALI1_E00872g_7	CACGGCGTATAGTTTTGTGAGCTCG	196	204	187
34653	YALI1_E00872g_8	CACTGCCATGAGTAGACAGATCCGT	33	15	0
34654	YALI1_E00907g_1	CCTGCAAGACTTCAGTCAGCGGCAG	303	208	133
34655	YALI1_E00907g_2	AACGGTTCAATGGAAAGAAAGGAGT	27	36	46
34656	YALI1_E00907g_3	AAAGGAGACAAAGAACAGAAGCATT	14	44	16
34657	YALI1_E00907g_4	CTCTGTGTGGTCATGACGTGTGCGC	74	37	18
34658	YALI1_E00907g_5	GGCTAGAGGAACGGTCCAGAACCGA	0	9	0
34659	YALI1_E00907g_6	CATTGAACCGTTCAAAGGAGCTTCT	108	111	84
34660	YALI1_E00907g_7	TTTCCATTGAACCGTTCAAAGGAGC	701	462	426
34661	YALI1_E00907g_8	AAAACTCCTTTCTTTCCATTGAACC	503	357	336
34663	YALI1_E00928g_2	AAGGAGTGGTCCGAGTCCAGCTGGG	42	3	18
34664	YALI1_E00928g_3	TCGTCTGACTCCTCGTTCATTGTCA	0	5	11
34665	YALI1_E00928g_4	TACAAGCAGATGGCCGAACTGATAT	49	40	4
34666	YALI1_E00928g_5	CGATTGAGAAGCCATTCTGTTGAGA	19	65	33
34667	YALI1_E00928g_6	ATGATGATATAATTTGCGATTGAGA	191	157	204
34668	YALI1_E00928g_7	GAAGAAGATTTCATGATGATATAAT	52	110	1
34669	YALI1_E00928g_8	AACACACCAGCAAACAACAGCCTAA	0	0	0
34670	YALI1_E00948g_1	TCGCAGCACGGGTCGAATACGAAGC	85	0	18
34671	YALI1_E00948g_2	GAGTCTTGGTAGTCAAAGAGAGAGC	0	0	1
34672	YALI1_E00948g_3	AAGGTCAACAACGACTCTCACAAGC	1	5	6
34673	YALI1_E00948g_4	GACTGACCATTGTCAGCGACAAGTT	35	48	24
34674	YALI1_E00948g_5	AGGGCAAGAGCGCTCCCATCCGACA	387	227	170
34675	YALI1_E00948g_6	ACTACCAAGACTCCAAAGGAGTGGG	10	0	10
34676	YALI1_E00963g_1	CGACGAGGCGCCAACCGAGTGCGGA	31	10	18
34678	YALI1_E00963g_3	TTGATGTTCTCTCGCATGATACCCA	86	64	147
34679	YALI1_E00963g_4	CTTCCGCACTCGGTTGGCGCCTCGT	439	189	252
34680	YALI1_E00986g_1	TGGTAGAGGTGGGCAACTTTCTCGT	106	43	31
34681	YALI1_E00986g_2	TCGTTCTGGTGCCTTCAGGATATAT	345	322	161
34682	YALI1_E00986g_3	AAAAGACCAATTATCGGGTATCTGG	76	100	11
34683	YALI1_E00986g_4	AAAGAACAGAAGTGTCATAACGAAC	63	21	28
34684	YALI1_E00986g_5	TTGTATTCTTCTGACAATTGAACCT	35	35	36
34685	YALI1_E01019g_1	CTCCCTCGTGGTCACCGTGGAGAGC	332	180	328
34686	YALI1_E01019g_2	GCAGAACGGCGTGGCCGTAACCGGG	113	35	51
34687	YALI1_E01019g_3	GCGACCTTAATAATCTCCTCGAGAG	92	96	57
34688	YALI1_E01019g_4	CTTCTGACCTCAAGGGCGCCCTCAA	2	16	31
34689	YALI1_E01019g_5	TCAACAAGATGCTCGACAACCTGCC	6	20	6
34690	YALI1_E01019g_6	CTCTCCACGGTGACCACGAGGGAGG	344	251	203
34691	YALI1_E01019g_7	CCAACTCTCGACAGGAGATCCGAGA	93	51	46
34692	YALI1_E01019g_8	CCGAACCTCCGAGGTTGCCACTGGC	144	24	147
34693	YALI1_E01033g_1	AGCGAGGCCACCTTCGCTACCACCA	53	46	32
34694	YALI1_E01033g_2	ACTGGGCCGAACACAAGCCCAAGGA	136	38	8
34695	YALI1_E01033g_3	TCAAGCAGAAACTCATTGAGGCCAA	279	199	243
34696	YALI1_E01033g_4	TTCGTACGACACTAATTACTTCGAT	63	48	0
34697	YALI1_E01033g_5	GTGGTAGCGAAGGTGGCCTCGCTGA	17	3	11
34698	YALI1_E01033g_6	TCCTTCATGTGCTCGAACAGCTCTT	82	13	14
34699	YALI1_E01033g_7	GGATGTAGTTAACCAGCTTGATCTG	36	26	25
34700	YALI1_E01033g_8	TCCTCCTCATCGTCGTCCTCCTCGA	9	19	64
34701	YALI1_E01057g_1	TGGGGCTCTATGTCATGGGGCAGAT	25	33	37
34702	YALI1_E01057g_2	GGTTATTCTCACCACTTCTGCGATT	138	66	130
34703	YALI1_E01057g_3	AACATTTCGGTTGACCAGCCCATTC	50	64	48
34704	YALI1_E01057g_4	GGTTGACCAGCCCATTCAGACCTCA	25	60	21
34705	YALI1_E01057g_5	TTCGTCTGAGGCGTAGTCTAATTGC	48	89	45
34706	YALI1_E01057g_6	TGACAGACTGTAACCAACGTTTCTT	0	0	0
34707	YALI1_E01057g_7	GGAGGGATCATGTATGGCAGTCTGA	74	2	9
34708	YALI1_E01057g_8	CGGGAACAATCTTCTTCCACACCTG	11	0	5
34709	YALI1_E01081g_1	AACAGCGATACGATACCACCGACGA	12	0	3
34710	YALI1_E01081g_2	CCTGGGTGCAGGATGGCTAATGCAC	109	12	127
34711	YALI1_E01081g_3	ATCAGCAAGGCTGTTGTTCCCAAGC	46	81	54
34712	YALI1_E01081g_4	GGAACCCAACTCGCATGTTACCATC	150	92	33
34713	YALI1_E01081g_5	GTCGGTGGTATCGTATCGCTGTTCA	35	33	0
34714	YALI1_E01081g_6	CTCACATCTCTCAATTACCAACTTT	0	0	0
34715	YALI1_E01081g_7	GTGAAAATCATGCTGCCAAACCGGT	162	66	120
34716	YALI1_E01081g_8	GGTTGAACGATGGCGTATAGAGCGA	46	19	6
34717	YALI1_E01105g_1	TGGCAGACCATCTCCGGCGAGCACG	64	5	24
34718	YALI1_E01105g_2	CGACCTGATAACTTTGTCTTTGGCC	65	70	79
34719	YALI1_E01105g_3	TCTTTGGCCAGTCTTCCGCTGGTAA	562	222	307
34720	YALI1_E01105g_4	GCCAGTCTTCCGCTGGTAACAACTG	0	37	34
34721	YALI1_E01105g_5	GCAGATCGGAGTTGAGCTGGCCGGG	13	52	29
34722	YALI1_E01105g_6	GAGAATCAAACATCTGCTGGGTGAG	72	20	70
34723	YALI1_E01105g_7	CTCGGAAGAAGGCGGCGGCGGTCAG	42	83	56
34724	YALI1_E01105g_8	GGGTCTGGACAGACAGCATCTGGTC	5	11	23
34725	YALI1_E01133g_1	ATTTCTCCCATTATTGCTGATCCAC	51	31	4
34726	YALI1_E01133g_2	TCCCATTATTGCTGATCCACACGAC	62	3	7
34727	YALI1_E01133g_3	TCAGACTTCTACGCAGGAACAAATC	31	49	39
34728	YALI1_E01133g_4	AGTGCCCGAGGGAAATTACAAGCCC	74	6	19
34729	YALI1_E01133g_5	TTCCTGCGTAGAAGTCTGACAAATC	375	184	322
34730	YALI1_E01133g_6	CCTCGGGCACTGAAATAGCCGAATC	3	24	0
34731	YALI1_E01133g_7	GGCTTGTAATTTCCCTCGGGCACTG	25	14	29
34732	YALI1_E01133g_8	TTCTCCTGTATCTTCGTTGGTTCTG	88	56	26
34733	YALI1_E01159g_1	ACGTTTGCATTTCCAACACACCTTA	18	50	2
34734	YALI1_E01159g_2	CATTTCCAACACACCTTACCAGATT	113	25	1
34735	YALI1_E01159g_3	CAACACACCTTACCAGATTTCTTCT	157	18	92
34736	YALI1_E01159g_4	TTCTCCCCTGGTTTTCAAGCTGCTG	276	220	99
34737	YALI1_E01159g_5	GCTGCTCGCCGCCTGCAGACTCCCT	160	96	231
34738	YALI1_E01159g_6	AAGACGGCAGTCTTTCGCTGCTCGC	370	312	362
34739	YALI1_E01159g_7	AGAATATGCTGACCGAGATCAGTGT	29	14	80
34740	YALI1_E01159g_8	GAGCCTTCTCGAGAATTCGAACAGT	300	223	195
34741	YALI1_E01163g_1	TGGTCCTCTCGTCAGTCATTCTCTA	113	58	15
34742	YALI1_E01163g_2	GAAATGAAGACTGGCTCAAGAACAG	319	184	206
34743	YALI1_E01163g_3	TGGGTCGGCTGATTCTCTTGGCCAT	241	195	187
34744	YALI1_E01163g_4	CTCTTCAGATTTGTGGGTCGGCTGA	533	528	513
34745	YALI1_E01163g_5	TTCGTCCTTCTTCTTAATCTCCTCA	91	55	15
34746	YALI1_E01163g_6	CAAAGACCTTGGTGAAGATCTTTTC	84	148	70
34747	YALI1_E01193g_1	TTCGACTGAATGGATGGGAAACTTG	41	6	50
34748	YALI1_E01193g_2	GAACATACAGACCTGTTACCAAGGC	39	10	6
34749	YALI1_E01193g_3	AGATCAAGGAGAAACGGCTCGAGTC	71	67	82
34750	YALI1_E01193g_4	ACAGGGCAGATTTCTGCATCCCAAC	16	15	24
34751	YALI1_E01193g_5	CCATCCATTCAGTCGAACAAAATCG	33	7	23
34752	YALI1_E01193g_6	ACCAATGCCACAAGCCTTGGTAACA	68	69	34
34753	YALI1_E01193g_7	TCGTGATCTGTATCCTCCGCATTGT	147	35	64
34754	YALI1_E01193g_8	TTTGTCGTGATCTGTATCCTCCGCA	188	26	36
34755	YALI1_E01213g_1	CGACCGGGTCGCCCTGAGAGCTATT	38	23	13
34756	YALI1_E01213g_2	GACTTATGCACCGGCTACAAGCACC	15	15	25
34757	YALI1_E01213g_3	TAGAGTCCATTGCTGGAGTTCCCGG	2	0	5
34758	YALI1_E01213g_4	ATCCAATATGTGCGGGCCGACGAAG	33	7	16
34759	YALI1_E01213g_5	GGGCTCGAGCATTGACATAGGTCTG	36	6	100
34760	YALI1_E01213g_6	GAGTTAGCCATTGTGACAACGGAAG	71	122	129
34761	YALI1_E01213g_7	GATGATTGACCTCGAGAGCGTCCAT	0	0	16
34762	YALI1_E01213g_8	GGTGCTTGTAGCCGGTGCATAAGTC	20	19	25
34763	YALI1_E01235g_1	CCACGCTCTTACCGGTTCCGCTGAC	111	123	130
34764	YALI1_E01235g_2	GGTAAGGACTACGTGCGGACCTTTG	54	7	15
34765	YALI1_E01235g_3	TGGCGCTCGCCACTTCGGCTCGACA	644	347	396
34766	YALI1_E01235g_4	CTGGGGAGAGGCCCAGCGGCAGTGC	194	92	225
34767	YALI1_E01235g_5	ACTACTTTAGTCCGTCGGAATTTCA	20	41	19
34768	YALI1_E01235g_6	TTTGACTACTTTAGTCCGTCGGAAT	2	2	0
34769	YALI1_E01235g_7	CTGGTCCGAGACCAGTCCCGAGAAG	292	249	503
34770	YALI1_E01235g_8	AAACGAGTCTCTGGATCGGTAGGTC	18	33	50
34771	YALI1_E01251g_1	CCTTCAAATGGATCGCTACAATCGT	334	373	189
34772	YALI1_E01251g_2	GCACCTCGAGAAGATGGGTCGAGTT	62	11	13
34773	YALI1_E01251g_3	TCTGCGTCTGTATTCCAAAAATCCG	130	87	113
34774	YALI1_E01251g_4	CAGTATGGAGAGGAAACGTTCACAT	30	9	44
34775	YALI1_E01251g_5	CTCCTTGACATGCTTCTCTACCGGC	397	395	481
34776	YALI1_E01251g_6	AAGGGAAAACCACATCCACGCCGCA	118	40	39
34777	YALI1_E01251g_7	ACTGTGTAGCTCTTCAGCTCCTTGC	40	100	76
34778	YALI1_E01251g_8	GAATACAGACGCAGAGAAACTCGAC	95	118	67
34779	YALI1_E01286g_1	TGCGACCCTCTTCGCCCTCCGTCTA	83	73	48
34780	YALI1_E01286g_2	CGGCTCTTCCGACTCGTGAAGGACG	330	275	292
34781	YALI1_E01286g_3	ACGCTGCTGTTCCTGTCGGCCGCTA	70	26	20
34782	YALI1_E01286g_4	CGAGGACGAAAAGGACCCAGAGGAT	8	1	11
34783	YALI1_E01286g_5	GACTTGTTCTGATTGAGGATTGGGA	66	57	56
34784	YALI1_E01286g_6	CTTGGAGATTGATGTCGCCAGCAGC	183	126	50
34785	YALI1_E01286g_7	GTCCTCGGAAACAACATCCATGATC	12	43	36
34786	YALI1_E01286g_8	GTTGGTCGGCATCCTCTGGGTCCTT	85	30	73
34787	YALI1_E01299g_1	TGGAAATTGTCTTCCAACGACCCGG	328	249	350
34788	YALI1_E01299g_2	GACCACGGATAGTGATGTCAAGTGG	37	10	44
34789	YALI1_E01299g_3	TGTCTCTCCCCTACGGTCTGACTGT	67	23	9
34790	YALI1_E01299g_4	ATTTGCTCAATGAGCACCTTCCTTT	301	134	211
34791	YALI1_E01299g_5	CAGAAAGTGTCAATGTACTCCTGGT	30	18	42
34792	YALI1_E01299g_6	GTCTTCATACCAGAGGCCAAAGGAA	11	5	24
34793	YALI1_E01299g_7	TGATCTCTTTGGTCTTCATACCAGA	0	0	0
34794	YALI1_E01299g_8	GAGCCCAGCTCTCGCTTGATGAACT	104	27	79
34795	YALI1_E01352g_1	TCCTTTCATCAACACACATACCGAC	86	110	62
34796	YALI1_E01352g_2	ATCAACACACATACCGACCGTGTCA	86	10	0
34797	YALI1_E01352g_3	CTATTCAAATGATTATCCCGGAGCC	190	222	200
34798	YALI1_E01352g_4	AAGGGTTATGGACTGCGAAAATTGC	23	31	7
34799	YALI1_E01352g_5	TTGATCAAGAGCTTCTCCGCCTGCT	53	122	104
34800	YALI1_E01352g_6	AGAGCTCTCGAAGAGACTGTTGTTT	89	76	94
34801	YALI1_E01352g_7	ATGCAGAGAGACTTTGAGAGCTCTC	123	62	61
34802	YALI1_E01352g_8	AATAGTAAATTGTGCTGAAGAGTCG	369	264	175
34803	YALI1_E01392g_1	GGACTCGGAAAACGATGAGGACTTT	51	78	97
34804	YALI1_E01392g_2	CCTACAAGTCGGACAAGGAGGAGGA	135	90	128
34805	YALI1_E01392g_3	TGGACAAGGAAGGCATTGGACATGA	0	0	0
34806	YALI1_E01392g_4	AGCCAGCACAACAAGGATGGATATC	87	70	44
34807	YALI1_E01392g_5	CGAGTCCGAAAGAAGATCCTCGTTG	63	26	66
34808	YALI1_E01392g_6	GGGATTCATCGTCGGAGTCTGAGAA	464	193	238
34809	YALI1_E01392g_7	CGCATCAATCCGTCGCTGCAGTTTT	50	37	60
34810	YALI1_E01392g_8	GCCATGGCCTGCTTGTTTTCCGCAT	19	76	52
34811	YALI1_E01422g_1	AGCAATTTTCAGTTTGGACTTCAGA	686	490	475
34812	YALI1_E01422g_2	AGTTTGGACTTCAGACAGGCTGGGT	73	24	13
34813	YALI1_E01422g_3	GACTTCAGACAGGCTGGGTCTCCAT	63	12	53
34814	YALI1_E01422g_4	ATACGCCGTGTTCCGAGCGTTTCCG	119	29	40
34815	YALI1_E01422g_5	CAATAGCGAATATTGCATGTTGGAG	41	34	0
34816	YALI1_E01422g_6	CTCGGGCGTCAGAAGCTTCTCAATA	47	46	38
34817	YALI1_E01422g_7	TCTCGCTCATGCAAAACACTAATCA	0	1	11
34818	YALI1_E01422g_8	ACTTTCTCTCGCTCATGCAAAACAC	132	105	54
34819	YALI1_E01432g_1	TTCGCCACTTGCCTCCCGTTTTTGA	202	408	272
34820	YALI1_E01432g_2	ATATCTGGACAGGGTACTGGTACAC	5	6	14
34821	YALI1_E01432g_3	AACCACCAACCACTTCTCTCAACTC	0	15	0
34822	YALI1_E01432g_4	GTGCCTGGCTCCCTCTACCTTAGTC	12	0	4
34824	YALI1_E01432g_6	AGTCCGCGGAGTTGAGAGAAGTGGT	22	67	67
34825	YALI1_E01432g_7	AGACTAAGGTAGAGGGAGCCAGGCA	33	5	29
34826	YALI1_E01432g_8	TTTTTGAGACTAAGGTAGAGGGAGC	933	767	701
34827	YALI1_E01463g_1	TGGACGGTGGAGCCACCCCCAAGTT	6	4	0
34828	YALI1_E01463g_2	TGCAGACACTTAAAACCCACGCCGG	16	31	35
34829	YALI1_E01463g_3	CGAGTTCTCAACCGAACTCTGCGCA	178	20	82
34830	YALI1_E01463g_4	AGATTTCCGAGCTCGAGACAGGCAA	28	37	28
34831	YALI1_E01463g_5	CGACACTCGGACCATGGGTCCGTCG	424	346	375
34832	YALI1_E01463g_6	AGTGTCTGCACAAAGTCCTGGGCCT	4	26	0
34833	YALI1_E01463g_7	GAACCAGCATGCGCAGAGTTCGGTT	34	39	46
34834	YALI1_E01463g_8	AGTGGAGAGGGCACGGCCGAGGTGA	15	0	10
34835	YALI1_E01491g_1	GGAATAGTCAAAAGTCACTCAGCCG	60	44	17
34836	YALI1_E01491g_2	GCCACTTTTCGACACTAAAGAGATG	208	90	132
34837	YALI1_E01491g_3	GACACTAAAGAGATGACCGCTTCTC	24	10	0
34838	YALI1_E01491g_4	CGTGCTTAAAGTCTCGTCTACCAAA	366	181	205
34839	YALI1_E01491g_5	GTGTCGAAAAGTGGCCAAAACGGGA	0	0	0
34840	YALI1_E01491g_6	AGCACGCAAATCCAAGTGTATCTCC	23	33	15
34841	YALI1_E01491g_7	GTAGACGAGACTTTAAGCACGCAAA	5	14	29
34842	YALI1_E01491g_8	CTCCTATTAACCAAAGATATCATGG	17	25	4
34843	YALI1_E01530g_1	TCGCTACTTCAGGCTCTCACAGCTT	69	37	20
34844	YALI1_E01530g_2	TACACGGTGCACCTCCGACAATTTA	20	13	0
34845	YALI1_E01530g_3	TATATCTTTTCCACTGCATTTGCTG	24	25	55
34846	YALI1_E01530g_4	CACTGCATTTGCTGACGTTTCGCCT	10	31	8
34847	YALI1_E01530g_5	CAAGTCCCACCCCCATCTATATAAG	34	9	5
34848	YALI1_E01530g_6	ATTCCGGCTTCGGCTTTGCAAGTCC	210	173	235
34849	YALI1_E01530g_7	TGTGGGTTTTGATTCCGGCTTCGGC	244	132	150
34850	YALI1_E01530g_8	GACGGATGATTGCAGCACAATATGC	0	0	0
34851	YALI1_E01589g_1	CTATCTGCTGCGAAACGCTGACGCT	112	8	95
34852	YALI1_E01589g_2	TCAAGGGTGAGTGGCTCAAGCCTGG	33	2	30
34853	YALI1_E01589g_3	AGTCTGCCAAGAACGTAGCCTCCCA	10	34	0
34854	YALI1_E01589g_4	CCATTTCTCGAGCCCAAGAGCCCAA	197	154	118
34855	YALI1_E01589g_5	GCAATGGAATTGCCGTCGATGATGG	148	112	64
34856	YALI1_E01589g_6	GGTGTGCAGCCGTTCTCGGATGTTT	532	293	145
34857	YALI1_E01589g_7	TTGAGCTCGCACTTGATGGCGGCCT	561	286	427
34858	YALI1_E01589g_8	CACCTCGCTTGGCGAGCTCGCCAAT	407	459	346
34859	YALI1_E01614g_1	CGGTTCAAGTACTCTGCCTCCTTTT	57	12	33
34860	YALI1_E01614g_2	GACTGGGCTCTCAAGCCCCCTGGAT	8	28	22
34861	YALI1_E01614g_3	ATCAGTGCTATCCCCACGTCCATTC	18	5	71
34862	YALI1_E01614g_4	CACTGCCGGTGTTGTTCTTCCCTCT	92	0	27
34863	YALI1_E01614g_5	GTTGAACTTATCGGCGCTCATTCCG	104	167	92
34864	YALI1_E01614g_6	AGGATTTCGTTGAACTTATCGGCGC	451	467	464
34865	YALI1_E01614g_7	TCGGTCGGGAATGTCTTGCATGGCC	74	7	4
34866	YALI1_E01614g_8	GCCTTTTCTCGGTCGGGAATGTCTT	566	328	442
34867	YALI1_E01623g_1	GTTTCGACACATATGACGATGAGCC	132	105	85
34868	YALI1_E01623g_2	GACACATATGACGATGAGCCCGACT	16	3	3
34869	YALI1_E01623g_3	GCTGCCCACTCAGCAGGACTTGGAT	93	53	30
34870	YALI1_E01623g_4	GCATCTGGAGGTGTATGTTTACGAT	48	53	67
34871	YALI1_E01623g_5	ACGGGGAATTCCGTCGCGTACCCTC	425	321	273
34872	YALI1_E01623g_6	CTTCCTCGATCTTGAGCTTGGCCAG	372	213	285
34873	YALI1_E01623g_7	GAGTCGGGCTCATCGTCATATGTGT	25	12	35
34874	YALI1_E01623g_8	AGGCTCGAAAGTTCCAATGGCAGCA	169	91	59
34875	YALI1_E01649g_1	CATCTGCCGTCAACGCCGGCGAGGG	465	320	150
34876	YALI1_E01649g_2	GTGCGAGCATTCACTCTGGGTTTTG	9	33	0
34877	YALI1_E01649g_3	ACGTGGACGATGCTATGGCTATCAT	1	0	12
34878	YALI1_E01649g_4	CCATTGAGAACGCATCGAGAACCCG	38	37	62
34879	YALI1_E01649g_5	GGGGATGGCGACGGGAGCGTCTGTG	113	31	33
34880	YALI1_E01649g_6	CGTCCTGGTCGAGAGTCATCTCGGC	775	448	534
34881	YALI1_E01649g_7	GGGGGTTCATTCGTACCTGCAGCTT	89	65	18
34882	YALI1_E01649g_8	AGCATGTTCGCAGCTCAAGCTGCTT	634	630	506
34883	YALI1_E01657g_1	CAGACTCTGTACTAGACGGCTTGCC	64	97	55
34884	YALI1_E01657g_2	TTACACACCCTACCACTCTCCCTGT	33	19	15
34885	YALI1_E01657g_3	ACTCTACAAGTGGCGTGAGGGCTGA	6	0	17
34886	YALI1_E01657g_4	TGCATTTCTTTCGTGGTTCATGGTC	405	261	163
34887	YALI1_E01657g_5	AACCAACTACTCCGTTGAGAGGGCA	64	3	67
34888	YALI1_E01657g_6	CTCCAGTTCAGCCCTCACGCCACTT	57	21	16
34889	YALI1_E01657g_7	GTGACGTTTCCTCCAGTTCAGCCCT	15	1	10
34890	YALI1_E01657g_8	CAGCATTGTGCAGGTTCTCACTGGA	28	27	70
34891	YALI1_E01689g_1	CACTTCCCGAAAGTCTTATACCGTC	9	0	35
34892	YALI1_E01689g_2	GAGATCGAGAAGGAAACCTCAAATG	30	5	78
34893	YALI1_E01689g_3	TTGCCGGAGAGCTTCCCGAAAAAGA	273	25	28
34894	YALI1_E01689g_4	TCTGGAGGAGAAGAACTGGCGACAG	43	53	17
34895	YALI1_E01689g_5	GGGAAGTGTAAATACTTAGTGCAGT	0	15	0
34896	YALI1_E01689g_6	CTACCCTTGAGATTGAACGAGATCA	223	28	88
34897	YALI1_E01689g_7	CTTCTCGATCTCGAAAAGCGATCCA	523	386	524
34898	YALI1_E01689g_8	AGGTTTCCTTCTCGATCTCGAAAAG	417	415	234
34899	YALI1_E01694g_1	GAACCGTTGCCGCCCTCCCACTACT	220	30	88
34900	YALI1_E01694g_2	GAAACACGTTTGAATTCGCTGTGGA	392	399	401
34901	YALI1_E01694g_3	AATTCGCTGTGGAAAAGACGCGAGA	251	333	123
34902	YALI1_E01694g_4	ACGATATCAAAAAGACGCTGCCTTC	47	12	24
34903	YALI1_E01694g_5	CGACTCTCGTGGCGGTAGCTGTGAT	46	1	4
34904	YALI1_E01694g_6	TCGACTCCTTGAGATCCTGCATCTC	74	20	56
34905	YALI1_E01694g_7	GAAACGCGGCGTCGTCCAAGGCCTC	582	183	208
34906	YALI1_E01694g_8	CACAGCGAATTCAAACGTGTTTCGA	56	114	114
34907	YALI1_E01741g_1	CCAGGTGATCCCCATCGCCGCCATG	1	29	0
34908	YALI1_E01741g_2	GGAGGTGGCAGCCTCGTCGGAGATG	134	24	69
34909	YALI1_E01778g_1	TGAGCGCAAGAGACAGCCCTTCTCC	28	0	0
34910	YALI1_E01778g_2	GGAGCGAGTGAAGATCCGAACCAGG	35	5	52
34911	YALI1_E01778g_3	GACGGACCCGAGGAGCCAGTATTTT	117	35	37
34912	YALI1_E01778g_4	GACACGGAGCCCTACAAAAAGGCGG	0	0	0
34913	YALI1_E01778g_5	AGAGCCCGGGAGAAGGGCTGTCTCT	62	10	66
34914	YALI1_E01778g_6	CCTCTCTCGCGTTGTGGGAGTCGTG	276	427	231
34915	YALI1_E01778g_7	TTTCCCTCTCTCGCGTTGTGGGAGT	487	420	433
34916	YALI1_E01778g_8	AACGCGACCGAATCGTTTCTTTCCC	23	23	71
34917	YALI1_E01793g_1	GTCAAGCAGCTTCTGTGCGATCTCA	29	0	61
34918	YALI1_E01793g_2	TGGGAGTAGGATCTGACGAAGCCAT	7	46	2
34919	YALI1_E01793g_3	TGCACAGATCAATGACGTTGGGGTC	5	15	57
34920	YALI1_E01793g_4	CTCTCCCGGCAACCCCACCGCCAAG	231	135	120
34921	YALI1_E01793g_5	ATGGCAGGACCGTGGGGGTTCTCAT	0	0	0
34922	YALI1_E01793g_6	TGAGATCGCACAGAAGCTGCTTGAC	69	34	58
34923	YALI1_E01793g_7	GGACATCATCCTCGTCCACAAGCTT	50	50	46
34924	YALI1_E01793g_8	GTACCGATGGAAACTCTGAGAGCGC	0	0	1
34925	YALI1_E01798g_1	AAGGGTCTTGCCGGAGGACAAATAC	8	17	1
34926	YALI1_E01798g_2	TGGCTGCCGGTAACGACGACGCTTT	28	0	37
34927	YALI1_E01798g_3	TGGTGGGAAAGTTGTCTGATCTCCA	22	56	41
34928	YALI1_E01798g_4	ACGTCTGAGTTCAAGAAGAGTCTTG	30	42	26
34930	YALI1_E01798g_6	TCCTCCGGCAAGACCCTTGAAACCG	78	25	30
34931	YALI1_E01798g_7	GTCCCAGCTCCTCCTCTCCCCATCC	24	4	61
34932	YALI1_E01798g_8	CCACATCGAACAGCTGAACCAGCTT	76	50	192
34933	YALI1_E01865g_1	TGTAATGAATAAGAGATATTCTGGG	32	8	6
34934	YALI1_E01865g_2	GCTCCCCAGAATATCTCTTATTCAT	4	42	1
34935	YALI1_E01877g_1	CACTCTACTGTTGTCTTCGTACAAG	74	66	68
34936	YALI1_E01877g_2	GAGAAGCTACCAGGTCTCGTACCGC	14	8	16
34937	YALI1_E01877g_3	AGCGTCTCCTGTTTTCATATTGATG	8	21	22
34938	YALI1_E01885g_1	ATTAACGCATCCACCAACACCTTTT	4	0	30
34940	YALI1_E01885g_3	CACATTTCTGCGACTTGCATGGCCC	595	216	478
34941	YALI1_E01885g_4	TGCGACTTGCATGGCCCGACTTCGA	816	549	518
34942	YALI1_E01885g_5	GTGCAAAAAGGTGTTGGTGGATGCG	27	14	31
34943	YALI1_E01885g_6	TGACAACACAGTATCGAAGTCGGGC	0	10	0
34944	YALI1_E01885g_7	GTGTGGTCTCCTTCGTTTTCTGACA	98	36	65
34945	YALI1_E01885g_8	CGCACGTCGAACACTCGTTTGGTGT	39	31	38
34946	YALI1_E01904g_1	TGAATGCCACCCTTCCAAGTCTTGC	6	3	16
34947	YALI1_E01904g_2	CTGACTGACCAACAGATCATCTCAG	20	13	7
34948	YALI1_E01904g_3	GACCCTGTATGACCATCTAGGAGAC	6	0	0
34949	YALI1_E01904g_4	AGGGGCACAATAAGGATGTAACTTC	19	21	72
34950	YALI1_E01904g_5	AGTAACGACAGCCGCTCATGGAGAT	110	124	65
34951	YALI1_E01904g_6	CCTTTGAGTAACGACAGCCGCTCAT	66	31	50
34952	YALI1_E01904g_7	TGTCGCACCTTCAGGGGGGTTGAAC	290	262	166
34953	YALI1_E01904g_8	TCTTGCCTCTGTGTCCCTTGAGTTT	117	66	48
34954	YALI1_E01935g_1	CCTCTGTTGAAGATCTCCACAACCT	74	67	70
34955	YALI1_E01935g_2	GCCGCCAGATTGTCTTCACCCACAA	175	152	91
34956	YALI1_E01935g_3	GAGAGTAGTTAGAAATATACTGGAG	37	42	32
34957	YALI1_E01935g_4	TGTACGGCCACGACACCTTTATTTG	27	3	28
34958	YALI1_E01935g_5	GCAGGTTGTGGAGATCTTCAACAGA	34	0	17
34959	YALI1_E01935g_6	GACCGGCTCAGGCTCCTCGGCGTAC	96	84	52
34960	YALI1_E01935g_7	GTATTCGTCGGATATTGCTCGGGAT	56	35	78
34961	YALI1_E01935g_8	TTTCGTATTCGTCGGATATTGCTCG	340	354	334
34962	YALI1_E01947g_1	GCTACCAAATCTCTCACCACACTCC	67	62	19
34963	YALI1_E01947g_2	GCATCTTTCCTATTGATGTGCACTC	105	58	116
34964	YALI1_E01947g_3	CTATTGATGTGCACTCGCTGGCAGT	86	20	147
34965	YALI1_E01947g_4	AAGCCTCTCAAAATAACACCACTGC	17	29	18
34966	YALI1_E01947g_5	AGACTGTAGTGTCAGTCCCTGTTGT	34	29	52
34967	YALI1_E01947g_6	GTAGCGAAATCAAGCAGTGATCTCG	12	24	3
34968	YALI1_E01947g_7	TGAGTCCGTATCGTCCTGGAGTGTG	17	141	66
34969	YALI1_E01947g_8	TGTATCGACCGAGGCTCCATCTGTG	523	402	375
34970	YALI1_E02000g_1	TGGCTGGAGAAACCACAGGAATCAC	42	23	9
34971	YALI1_E02000g_2	GCAAGGACACAAACACTAACAGAAG	34	29	8
34972	YALI1_E02000g_3	TCATGACACGAACAGTCCCCCTCCT	0	13	2
34973	YALI1_E02000g_4	TAGAGAGCCCCGAACAGCTCTTACT	50	0	66
34974	YALI1_E02000g_5	TGAGAGTGGACAGGTGGTGGTGGTG	88	44	14
34975	YALI1_E02000g_6	TCCAGCCACAAACTTGCCCATTGCT	0	16	3
34976	YALI1_E02000g_7	GTCTCTGTAGACGTGAGTGATTCCT	18	0	0
34977	YALI1_E02000g_8	ACAGGCGAAGAAGACATGATTCCGG	17	0	5
34978	YALI1_E02007g_1	CATTGCCAGAAGAAGACTTGCGCCT	6	3	6
34979	YALI1_E02007g_2	GGTCAACGAGCTTGAGAGATCGCAT	23	35	5
34980	YALI1_E02007g_3	GGAACTTTCGGTCAACGAGCTTGAG	98	66	152
34981	YALI1_E02046g_1	ACGACGACTTTTTCGATGAAATCGA	780	368	393
34982	YALI1_E02046g_2	GATGAAATCGACTCGGGCTTGGCCA	126	99	48
34983	YALI1_E02046g_3	CATTTCTACAACAGGAGCTCGAGAT	188	99	42
34984	YALI1_E02046g_4	TACAACAGGAGCTCGAGATCACCAA	3	0	8
34985	YALI1_E02046g_5	ATCGAAAAAGTCGTCGTCAAACTCG	540	363	305
34986	YALI1_E02046g_6	CTCATCTGGGACGCCATGGCCAAGC	395	237	412
34987	YALI1_E02046g_7	CGACGCGTCCGTTCTTGCGGAGTCC	647	455	370
34988	YALI1_E02046g_8	GGGTTCAGGTCCGGGGCCATCATCG	353	71	121
34989	YALI1_E02056g_1	CATTTCCACCGCGCGAAACGTGCTC	260	187	235
34990	YALI1_E02056g_2	CACCGCGCGAAACGTGCTCATCGAA	223	182	170
34991	YALI1_E02056g_3	AAGCGATTCTCCGGTCTCATGGTCC	32	27	12
34992	YALI1_E02056g_4	TGTGTTTGTGGGAGCCATGGCTCGA	280	124	225
34993	YALI1_E02056g_5	GATCTTGTTGTCCTTCTTGGACGCC	620	466	571
34994	YALI1_E02056g_6	ATGACAGAGGCTTGGGCTGTTCGGG	0	0	27
34995	YALI1_E02056g_7	TGTCCTTGTCCTTTGATGACAGAGG	266	118	70
34996	YALI1_E02056g_8	CAGACAGGCCTGGGACAGAACGACA	23	22	18
34997	YALI1_E02102g_1	GGTCTCGGAGCAGGACTCGGACTCG	418	351	320
34998	YALI1_E02102g_2	CACTGTCTTCAATCTCCTCGTCATC	78	36	20
34999	YALI1_E02102g_3	ACCAGATCCCATCGGTTCCAGAAGG	53	56	40
35000	YALI1_E02102g_4	CCGACAAGGTCTTCTTGAAGAAGTT	8	32	15
35001	YALI1_E02102g_5	GGCCACCAAGCTGCGACGACGACGG	15	8	0
35002	YALI1_E02102g_6	CTGAGGATCAGCACTACGCTTACGA	12	0	0
35003	YALI1_E02102g_7	TGATGTGTCCGACATGGACGCTTCG	225	193	156
35004	YALI1_E02102g_8	CTCCGAGCTCGAGGAAGGTCGTCTG	95	17	63
35005	YALI1_E02121g_1	AGCTCGTTCAGAGTGTTATCGGGTA	414	281	232
35006	YALI1_E02121g_2	TGACGCCTTGTAGGTGTAGTTCTTG	81	6	8
35007	YALI1_E02121g_3	TGGTTGAAGTCATCTGAGTGCCGAG	3	0	40
35008	YALI1_E02143g_1	CCAGATCAGTGGTGTTACACAACGA	16	3	20
35009	YALI1_E02143g_2	TGTCAGTACATGACCCCAGTCTCGT	0	0	0
35010	YALI1_E02143g_3	CAACAGAGCCGACCAAAGACCTGCT	0	2	0
35011	YALI1_E02143g_4	AACAGATCACCGCAACAAATCACCC	42	13	51
35012	YALI1_E02143g_5	CAGAACTTCCGGAGGCAGTAGGTGG	281	334	346
35013	YALI1_E02143g_6	GCGTCTCCAGGTTGCCGAGCACATT	16	33	0
35014	YALI1_E02143g_7	AATCGCTGGTCGTTGTGTAACACCA	61	14	48
35015	YALI1_E02143g_8	CGTTGCGTGGCAACCTGAGCAAGCT	725	437	563
35016	YALI1_E02162g_1	CGAATCGGCTTTCTCTACCTCGTGA	22	1	17
35017	YALI1_E02162g_2	TCTACCTCGTGAATCATGGTGTGGA	67	54	1
35018	YALI1_E02162g_3	CCGATCTGTCCCACCAGGAGAAGGA	254	183	267
35019	YALI1_E02162g_4	ACTTCGGATCATACGGCAAGGAGAG	25	8	11
35020	YALI1_E02162g_5	TTGCAGGGTCCTGGGCCAGAGCCAG	220	206	188
35021	YALI1_E02162g_6	ACTGCCGAGAGCTGTGTATCCAATG	55	67	61
35022	YALI1_E02162g_7	GCAGCAGTAGTTTCACTGCCGAGAG	0	42	1
35023	YALI1_E02162g_8	CCCTCTGGGAATCGATTGGGTCCGT	538	503	380
35024	YALI1_E02183g_1	TCACCCAAACAAGCCTTGACTTTCT	62	17	3
35025	YALI1_E02183g_2	TCTCAAATGCCTCCTCTGTCTCGGA	71	149	84
35026	YALI1_E02183g_3	AAAAACACCTGCCGATCCAAACAGC	445	146	230
35027	YALI1_E02183g_4	CTACAAAACAGAAGAGTACGAGAGC	0	1	8
35028	YALI1_E02183g_5	CGGCTCTGTCCTCGTTTCAGGTCAC	582	299	361
35029	YALI1_E02183g_6	GTTTCCGCTTGCGGCAGGGGTTGCA	515	262	384
35030	YALI1_E02183g_7	GGTGATAAAGGCCGGCGACTTGACC	12	32	2
35031	YALI1_E02183g_8	AGAGAAAGTCAAGGCTTGTTTGGGT	367	115	371
35032	YALI1_E02203g_1	AATATCACCACCACCACACAAGCAA	0	0	0
35033	YALI1_E02203g_2	CCGTCACCTCGTCTACTCGAATCCA	3	34	24
35034	YALI1_E02203g_3	AAGGATACTGTATACTGCGGCGAGT	35	8	48
35035	YALI1_E02203g_4	AGGGCGCTCAGGATTACGTTCGATG	60	64	59
35036	YALI1_E02203g_5	CTTGTGTGGTGGTGGTGATATTGAA	27	47	23
35037	YALI1_E02203g_6	ACCTCCTTAGCAATCGTCAACCGGT	162	116	106
35038	YALI1_E02203g_7	CTCGGGCGTCAAGTCGGAGCCCTTT	744	685	670
35039	YALI1_E02203g_8	CAGAATTTTTGCTCGGGCGTCAAGT	1076	704	699
35040	YALI1_E02231g_1	CAATAAGTTCAAAAAGGCTGAAAGT	22	24	14
35041	YALI1_E02231g_2	AGTCAAGACTCCAGAAAAACAGATT	0	0	6
35042	YALI1_E02231g_3	CAAGAACAGACGAAGATCTGTTTCC	11	20	6
35043	YALI1_E02231g_4	CAAACAGCAGCATGCCGACATTGTC	42	17	0
35044	YALI1_E02231g_5	CCATGCCTTGATCTCTGATCGGAGT	36	81	83
35045	YALI1_E02231g_6	TCAGCGTATGCTCTTTCCCATGCCT	23	74	50
35046	YALI1_E02231g_7	GGCGTAGGCTTGCGGCCGTGTTTAT	62	14	51
35048	YALI1_E02239g_1	CGCCAGGGACGTGTATTGCGACCTT	75	66	74
35049	YALI1_E02239g_2	AGTGACGACAAAAAACCGACTCAAG	281	253	172
35050	YALI1_E02239g_3	GAGCGCTGAACAATGAAATCGGAGG	83	92	31
35051	YALI1_E02239g_4	TGACATCAAGTACATTCCCGAGCAG	18	4	36
35052	YALI1_E02239g_5	TCGTCACTGAAATGTCTCAGTCGAT	127	114	82
35053	YALI1_E02239g_6	ATTGTTCAGCGCTCTAAAATCAAGC	205	206	142
35054	YALI1_E02239g_7	TCTTGTCGCTCACCTCCGATTTCAT	71	43	43
35055	YALI1_E02239g_8	GGAGCTTGTAGAAGAGGCTCCAATA	603	548	486
35056	YALI1_E02265g_1	CGAGAAAACAACACAGACTCCGCCC	0	39	32
35057	YALI1_E02265g_2	TGGGACAGAGAATCCAGGCAGCCAT	41	30	61
35058	YALI1_E02265g_3	TTTCTGTATTAACAAGTTTTTGAAG	422	307	279
35059	YALI1_E02265g_4	GTCGCTCGTACTCCTTGTGAGCCAT	52	11	46
35060	YALI1_E02265g_5	CCTCCTCACTCAGCTGCTTGGCTCC	145	72	29
35061	YALI1_E02265g_6	ACCGTGCTTCTTTGCCTCCTCACTC	17	24	12
35062	YALI1_E02265g_7	TCGGAAAACGTACTCGGCAGCCTGT	52	15	94
35063	YALI1_E02265g_8	CTACAATGGCCTTGACAACAGGATC	42	6	21
35064	YALI1_E02287g_1	CAAAAACACCATCGTCATTCTCGAC	477	328	436
35065	YALI1_E02287g_2	CAAGGAATACAATTCAATTCACCCC	93	29	52
35066	YALI1_E02287g_3	ACGCCCTAGTATTCAGATATGAAGA	23	16	43
35067	YALI1_E02287g_4	CCATTCCTCATATTGACAAAGACAT	12	6	6
35068	YALI1_E02287g_5	CATGGCTCGGGTTGTCTTACCCGCG	531	293	377
35069	YALI1_E02287g_6	TTTGCATGGCTCGGGTTGTCTTACC	695	662	371
35070	YALI1_E02287g_7	CTCAGTCCCAGAGACTCATCATTGA	38	8	14
35071	YALI1_E02287g_8	AGTCCGGCTCTCCTTGTACGAGTCT	36	14	79
35072	YALI1_E02290g_1	CCGTTGCGGCGCGGAATTACTCACC	500	189	329
35073	YALI1_E02290g_2	TCCCTAGAACATCTTTCGACCCAGT	26	17	30
35074	YALI1_E02290g_3	GACCCAGTTCAAGTTTCAACTTCAA	118	275	60
35075	YALI1_E02290g_4	AACTTCAAACTTTACACATTTCCAC	89	70	129
35076	YALI1_E02290g_5	GGTGTCTGTTGGGCTTCCTGATCTG	62	54	88
35077	YALI1_E02290g_6	GTCGCTTTTGGGTGTCTGTTGGGCT	556	386	363
35078	YALI1_E02290g_7	TCTTGCGATATCTTGTTTGGTCGCT	37	55	37
35079	YALI1_E02290g_8	TCCTGTTTCTCTTGCGATATCTTGT	56	95	59
35080	YALI1_E02305g_1	GAAAATGAGACGTTTCAGGCTGGCC	602	333	215
35081	YALI1_E02305g_2	AGGCTGGCCAGGCAGAGGAAAAGAT	204	9	80
35082	YALI1_E02305g_3	GAAAGCGGCATGTGCTGACATGAAT	104	81	188
35083	YALI1_E02305g_4	CTCTGCCTGGCCAGCCTGAAACGTC	328	268	171
35084	YALI1_E02317g_1	AGACCATGACTCCAGTCCAGGAGAA	54	64	11
35085	YALI1_E02317g_2	GGAGCTGCCAAGACCGGATCCGGTA	17	0	0
35086	YALI1_E02317g_3	TCTTCAAGAACCTCAAGGCTCTTAT	54	47	82
35087	YALI1_E02317g_4	GAGCAAGAAATGAAGGAGATTATCA	45	39	47
35088	YALI1_E02317g_5	GACTTTTTCCTTCTTGGTCAGACCC	881	630	486
35089	YALI1_E02317g_6	TTTTCGACTTTTTCCTTCTTGGTCA	524	362	312
35090	YALI1_E02317g_7	CGTTGGTCTCCTCCTCGTCTTCCTC	217	136	77
35091	YALI1_E02317g_8	ATCGTCATCGCTCATCTCGGAGTCC	502	394	355
35092	YALI1_E02348g_1	CCAGGCGTAATTCTCGGACTCCTGG	524	339	533
35093	YALI1_E02348g_2	ATCTACTGGGCCGCCGTCGTCATTG	66	58	63
35094	YALI1_E02348g_3	CAAATTTTCATTCCAGGATCAGAAG	653	285	411
35095	YALI1_E02348g_4	ATTCCAGGATCAGAAGTGGTGGACG	281	272	204
35096	YALI1_E02348g_5	CAGGGCCAACAATGACGACGGCGGC	54	34	80
35097	YALI1_E02348g_6	CAAAGGTGACACTCCAGTCACCTTT	449	300	242
35098	YALI1_E02348g_7	GTCCACCACTTCTGATCCTGGAATG	1	1	23
35099	YALI1_E02348g_8	GGCATTCCCCAACCATCGCAGATGT	0	10	1
35100	YALI1_E02355g_1	TAGTCAATCCTCAATGTTACCACAA	36	2	21
35101	YALI1_E02355g_2	CCTACGGCCCAGTGACATGCCCTCA	13	0	12
35102	YALI1_E02355g_3	CGAAAGAACAAGTTCAAGACCCAGA	77	108	57
35103	YALI1_E02355g_4	AGAAGGTCAAGAAGGAAAGCTCGAA	105	67	46
35104	YALI1_E02355g_5	CAGATCGGGCATATATCCCCATCTT	208	65	99
35105	YALI1_E02355g_6	ATATCCGGGTTGAGGTACCGCGAGG	41	17	53
35106	YALI1_E02355g_7	TGGTAACATTGAGGATTGACTAGAA	62	22	31
35107	YALI1_E02355g_8	GCAGCCATTGTGAGGGCATGTCACT	0	1	8
35108	YALI1_E02372g_1	GAATCTGGCCGGCATTCTTGACGTC	42	57	52
35109	YALI1_E02372g_2	TCTTCATGGAGCCGGCTTCCTGATC	479	327	318
35110	YALI1_E02372g_3	TGGTATCGTCCTGAATTCCAAATCT	30	43	38
35111	YALI1_E02372g_4	CCCAGTTCGACCAGGAGATTGCCAT	91	11	34
35112	YALI1_E02372g_5	AGACGTCAAGAATGCCGGCCAGATT	10	11	24
35113	YALI1_E02372g_6	ATTAATGCCAACACATTGCTTTCGT	22	144	64
35114	YALI1_E02372g_7	GTCCAAGCATCTGCTCGCAGCCGTC	25	65	35
35115	YALI1_E02372g_8	CGATCAGGAAGCCGGCTCCATGAAG	42	6	14
35116	YALI1_E02377g_1	AACATCAAGTACGAAGCCAAGATCG	28	12	31
35117	YALI1_E02377g_2	GACACTGGTAACACTGTCGGAGAGA	2	0	0
35118	YALI1_E02377g_3	CCCTGATGGAAAGTGGCTTGTTTCG	66	0	58
35119	YALI1_E02377g_4	GGTTGGAGCTGACAGAAAGGCCGTT	29	15	29
35120	YALI1_E02377g_5	ACTGGCGTTAGTGGGCTTCTTACGG	61	46	49
35121	YALI1_E02377g_6	ATGGCGACAGCATTGACCTGAGCTC	35	43	35
35122	YALI1_E02377g_7	CATCAGGGGAAAAAGCAACGTCGTG	43	1	0
35123	YALI1_E02377g_8	TGTCAGCTCCAACCGAAACAAGCCA	34	44	9
35124	YALI1_E02413g_1	AATGATGAAGAGTTCACCGACGAGT	23	5	0
35125	YALI1_E02413g_2	AGCTGATTGAAAAGAAGGACTGGGA	23	19	13
35126	YALI1_E02413g_3	CATACATGGAGGACAATGACAAGGT	73	77	35
35127	YALI1_E02413g_4	ACAACCCCAAAACCGTTGCCACCCT	0	2	9
35128	YALI1_E02413g_5	AAGAAGTCCGCATGTGTTCTGGTCC	36	20	27
35129	YALI1_E02413g_6	GTTCCGTATATTGCAGGAATGCATC	0	0	0
35130	YALI1_E02413g_7	GTTCGCCGCGTGTCAGTGGCGCGAA	673	380	410
35131	YALI1_E02413g_8	GAACAAGAGAGATAAGAGCGGCTTT	37	8	15
35132	YALI1_E02415g_1	GCTGGCCAGCCTTCTGTGTAGGAGA	3	21	37
35133	YALI1_E02415g_2	GGTAACCCTTGTGGTTCTTGCTGAA	242	68	77
35134	YALI1_E02415g_3	GGTTGGTAGTCTTGGTGAAGTTGGG	27	53	89
35135	YALI1_E02415g_4	GGCCTTTTCGACAGTCTATGGTCAC	256	101	81
35136	YALI1_E02415g_5	GACAGTCTATGGTCACCTTTGGTGG	1	2	0
35138	YALI1_E02415g_7	AGCAAGAACCACAAGGGTTACCGAA	56	77	58
35139	YALI1_E02432g_1	GATGTAGCTGAGCGAGAGCTCAGTG	814	441	529
35140	YALI1_E02432g_2	TCAACTCAGAGAAGGAGCAGGAGGA	99	47	62
35141	YALI1_E02432g_3	ATCCCGCTGAATACTTCAAGACTGA	18	9	29
35142	YALI1_E02432g_4	TCGACTGAAGAAGTTGGCTGCTCAC	11	66	20
35143	YALI1_E02432g_5	TTTTGGATATTGTGGACGAGTCGAG	292	362	189
35144	YALI1_E02432g_6	GCTTCGCTCTCTGTGCTGTTTCTTT	686	453	588
35145	YALI1_E02432g_7	CAGCAAGCCGAGGTGCCGTCGCTCG	135	63	193
35146	YALI1_E02432g_8	AGCTCGAAGCTTGTAATCCTTCTTC	378	191	171
35147	YALI1_E02438g_1	AAGAAAGATGTATGGAACTCAAGCA	53	34	68
35148	YALI1_E02438g_2	ATGTTGACATTTTCACAGCCATTAT	441	487	455
35149	YALI1_E02438g_3	ACAGCCATTATTATTGGCCTTGCTG	638	353	372
35150	YALI1_E02438g_4	CCGTTGCGACGCAGACGCTGATGTC	646	225	278
35151	YALI1_E02438g_5	AAAAGTGGTCGACATCAGCGTCTGC	339	167	212
35152	YALI1_E02438g_6	AGCAGACTCTCTCCAGTCACTGACT	9	10	2
35153	YALI1_E02438g_7	TCGGTTTGAGCAGACTCTCTCCAGT	243	103	163
35154	YALI1_E02438g_8	TCAGGATGAGAAATGGCATAAGTTG	44	8	10
35155	YALI1_E02454g_1	GCGAGGCAAAGTTAGCGGAGGCGCG	36	50	18
35156	YALI1_E02454g_2	GACGCAGAGAAGCCTGAGAAGTACA	0	12	29
35157	YALI1_E02454g_3	GCTTGTTGTGGAGTCTCCGGCGACC	496	384	299
35158	YALI1_E02454g_4	CACGAGCTCGAGCTCGGCATTCAGC	472	322	294
35159	YALI1_E02454g_5	CTTTTCCACGAGCTCGAGCTCGGCA	568	421	558
35160	YALI1_E02454g_6	TGTACTTCTCAGGCTTCTCTGCGTC	0	23	58
35161	YALI1_E02454g_7	AGGTTGTGTTAGATCTGATCATGCA	19	60	17
35162	YALI1_E02454g_8	TGATGAAGAATCCACTGTACTCCTT	20	28	66
35163	YALI1_E02468g_1	AGCACGACCAGCCCACCAACCCCCT	32	34	7
35164	YALI1_E02468g_2	GCGATTGCACAAAGGGCAGAACCGT	6	8	7
35165	YALI1_E02468g_3	ACAGGGCTCGAGATGAGTTCGTTCA	51	6	13
35166	YALI1_E02468g_4	GGGGTACACATCGTTGGAGTGAAGG	0	0	0
35167	YALI1_E02468g_5	TGCAATCGCTAAAGACCTTGAGCAC	35	32	16
35168	YALI1_E02468g_6	GATTCGACAGGCCCACAGCATGGAC	72	53	39
35169	YALI1_E02468g_7	AACGAACTCATCTCGAGCCCTGTCA	21	25	15
35170	YALI1_E02468g_8	TTTTGAACGAACTCATCTCGAGCCC	281	134	116
35171	YALI1_E02481g_1	TCCTCTTCAAAGAACGATGCTACCA	8	49	49
35172	YALI1_E02481g_2	GCTCCTACTCACACCAACCACAATG	18	4	43
35173	YALI1_E02481g_3	TGCTGCGGTTTTCGGCACTGGTGAG	395	257	342
35174	YALI1_E02481g_4	GGCACTGGTGAGGAGCAGGGTAACA	34	18	58
35175	YALI1_E02481g_5	AAGAGGAGAAAACCTCCTTTGCTTT	56	7	49
35176	YALI1_E02481g_6	CTCCACCGACGTACTGACCAGCCTG	65	25	3
35177	YALI1_E02481g_7	CACCGCCAACAGCAGGTCCAGAAGA	24	17	58
35178	YALI1_E02481g_8	CACGAGATCCGTGAGTGCCGGTGTG	50	127	18
35179	YALI1_E02525g_1	CACACCGGAGTTATGCTTTTCGAGA	2	13	2
35180	YALI1_E02525g_2	GAGACTTCACTTTCGAATTTGGCCC	6	22	0
35184	YALI1_E02525g_6	CCGCAACGTAATCGCGCAAGGTCTT	21	5	15
35185	YALI1_E02525g_7	AACCTGGCTCGCTGCTACCCAAGTT	5	13	36
35186	YALI1_E02525g_8	AGATGCGGATTACCACTTAACAGTG	36	14	16
35187	YALI1_E02529g_1	TACAGATGCCGTGCTGGAGTCTTAC	43	24	45
35188	YALI1_E02529g_2	TGGAGAGTCAGGAGCCGGAAAGACC	24	27	3
35189	YALI1_E02529g_3	GATGTGCCAAGACGCTGCGAAACGA	20	23	21
35190	YALI1_E02529g_4	ACATTTTCTACCAGTTTGCCAAGGC	464	349	276
35191	YALI1_E02529g_5	ACTCCTTGCGCTCCCTTAGCCGGTT	318	355	273
35192	YALI1_E02529g_6	CAGACTCGAAGGTCGCCTTTTTGAC	11	0	0
35193	YALI1_E02529g_7	CCTTGTAAGACTCCAGCACGGCATC	19	0	15
35194	YALI1_E02529g_8	CGGCTCCTGACTCTCCAGAAATGAT	24	44	20
35195	YALI1_E02574g_1	CAGCGAAATTTCCAACAAGATTCTG	123	19	172
35196	YALI1_E02574g_2	CAACAAGATTCTGTCTGGCCGAAAG	111	77	81
35197	YALI1_E02574g_3	AGGAGGAGTCAGGGTTTGAACATAT	48	42	29
35198	YALI1_E02574g_4	AACATATTGACATCATCACCCCCAT	39	22	18
35199	YALI1_E02574g_5	GAGTCATGTCCACGGGCCATCTCCC	43	28	47
35200	YALI1_E02574g_6	GCTGTAAATGTACTGAAGACCCCAG	4	19	18
35201	YALI1_E02574g_7	GGCCAGACAGAATCTTGTTGGAAAT	66	102	86
35202	YALI1_E02574g_8	GCCTCCAGCAGCGTGTCGAGGTTGA	436	328	335
35203	YALI1_E02616g_1	CCATCCAAGCCAGTGGCAATCAAGA	22	61	34
35204	YALI1_E02616g_2	GAATCAAGTACAACCTCGCCAATGG	0	13	18
35205	YALI1_E02616g_3	ACGGTCTTAACGGTGTCACCGGCTC	49	25	58
35206	YALI1_E02616g_4	GAGGTCTCCATCCCGACCCCAACCT	6	6	15
35207	YALI1_E02616g_5	CCTTCTGAGTTACATCTATACCCAC	2	31	25
35208	YALI1_E02616g_6	TCGTATATTTTTGCCTTCTGAGTTA	1205	717	920
35209	YALI1_E02616g_7	GGCGCGTCAAGTCGTACGGTGTGTA	0	14	0
35210	YALI1_E02616g_8	AGTGACCTTGCATCTACCTCGAACT	0	0	8
35211	YALI1_E02626g_1	ATTTTATTACATCTTACACCAACAT	634	417	544
35212	YALI1_E02626g_2	TTACATCTTACACCAACATCGATCT	29	10	35
35213	YALI1_E02626g_3	TCGACAACCAAACACCATGACTAAG	6	1	0
35214	YALI1_E02626g_4	CATGTCTACGACCGTAACGAGAAGT	301	185	221
35215	YALI1_E02626g_5	GTTGTCGATAAAGATCGATGTTGGT	5	14	8
35216	YALI1_E02626g_6	ATGGAGGTGGCTATTCCTGAGAACC	96	38	23
35217	YALI1_E02626g_7	AGCAGTTTGATGGAGGTGGCTATTC	527	279	359
35218	YALI1_E02626g_8	TCGACAACTCCTGCAATGTATTCAG	90	17	10
35220	YALI1_E02648g_2	CTGGCCATGGTATCAACCCTCAGAT	25	3	27
35221	YALI1_E02648g_3	GAGATCAGTTTGGACAGCCTCCCTC	14	18	9
35222	YALI1_E02648g_4	GACAGCCTCCCTCCGAAGAGGACTT	63	84	33
35224	YALI1_E02648g_6	CCATCTGCTCCTTGACCTTGGAGAC	67	36	50
35225	YALI1_E02648g_7	CTGCACCTGCACCGCTGGCGATGTT	138	18	40
35226	YALI1_E02648g_8	CAGCATCTGTCGAGCCTGGGGGCCC	301	114	164
35227	YALI1_E02678g_1	GACTGATTTCTTATGTGGTCAAGGA	67	58	32
35228	YALI1_E02678g_2	TTATGTGGTCAAGGAGCATTGCTAC	24	14	6
35229	YALI1_E02678g_3	GACTGATTTTCAATAAAGCGAAATG	140	133	129
35230	YALI1_E02678g_4	AATAAAGCGAAATGGGTAATTCCAG	19	4	4
35231	YALI1_E02678g_5	TTGAAAATCAGTCCAAATAATAGAG	134	117	170
35232	YALI1_E02678g_6	GCTTTATTGAAAATCAGTCCAAATA	192	144	259
35233	YALI1_E02678g_7	ACGGACGTTGCCGTATTCTTCTGGA	454	307	306
35234	YALI1_E02678g_8	TCAACGACTCAGACACATACTTCTC	15	24	9
35235	YALI1_E02744g_1	CTACAAGGAATTGGCGCTTAAAATG	35	60	7
35236	YALI1_E02744g_2	GAACAAGCCAGAATCGATGGCACGA	30	39	39
35237	YALI1_E02744g_3	CGAAGGGATCTCGTGCGGAAGATTA	42	7	20
35238	YALI1_E02744g_4	TTCCTGACACGATGCCGAAAGACAA	75	35	43
35239	YALI1_E02744g_5	TAGAGGCTCTCTGGTGGGTACTGCT	1	4	35
35240	YALI1_E02744g_6	TGAGTTGAGTTGGTCCTGATCACCT	0	4	4
35241	YALI1_E02744g_7	CCTGCTGCTTTGTGAGTTGAGTTGG	68	5	71
35242	YALI1_E02744g_8	AGTAGACGGATCCTCCACGAGACGG	1	0	10
35243	YALI1_E02767g_1	GACCTTGCCCGCAACCGCAGAGTGG	31	12	72
35244	YALI1_E02767g_2	CAGCTGATTTGGAACCGGGTGATTC	162	78	163
35245	YALI1_E02767g_3	GAACCGGGTGATTCAAAGGTGCCCA	81	12	65
35246	YALI1_E02767g_4	CACACAGCAAGCATCATCGTTCCAA	0	0	0
35247	YALI1_E02767g_5	AGGTGGCAACATTGGACTTCGTGGT	139	133	139
35248	YALI1_E02767g_6	ATATCTGGTCGCGCTCCTGATCCAG	77	25	101
35249	YALI1_E02767g_7	CCATGAACCCAGACTCGGAGTCGTC	27	65	53
35250	YALI1_E02767g_8	GACACCTTTGCCATGAACCCAGACT	0	19	0
35251	YALI1_E02799g_1	GAGAGACAAAAAGCCCAACGAGCTG	3	36	18
35252	YALI1_E02799g_2	AGCCAAGAAAGCCGTCGCCATTATC	5	2	0
35253	YALI1_E02799g_3	TGGCTGTGACGTTGATTGTGTTCCT	475	236	235
35254	YALI1_E02799g_4	GTTCGCACCACGAGGTCAGCTACTC	86	43	11
35255	YALI1_E02799g_5	GTACTTGGGCAGCTCGTTGGGCTTT	7	6	0
35256	YALI1_E02799g_6	TTGGCTTAAAATCGGTTCTGTAGTC	177	102	157
35257	YALI1_E02799g_7	GTCGTGATAATGGCGACGGCTTTCT	7	18	25
35258	YALI1_E02799g_8	TGGGACCTGCAGGTTTGGTCGTGAT	57	28	114
35259	YALI1_E02832g_1	GAACTGCTGGACTTCGTGCTCGAAT	64	49	22
35260	YALI1_E02832g_2	CAGGCCTCTATTGGACTCGCCTCCT	58	35	99
35261	YALI1_E02832g_3	CCAAGCTCACAGCCCTGGCCTTCGT	3	34	18
35262	YALI1_E02832g_4	GCCATTGATGCCCTTGGAGCCTCTT	9	21	34
35263	YALI1_E02832g_5	GGGTGACGGGGTTCTGGTCGAGATC	84	92	79
35264	YALI1_E02832g_6	CCCAGTAGACCTTGTAGCCGTTGTC	0	0	9
35265	YALI1_E02832g_7	ACAGGTCCCATTCAAACTTGGTGGT	32	0	80
35266	YALI1_E02832g_8	CTGCATCTCTGTTCGGTTGTCGATA	10	11	23
35267	YALI1_E02850g_1	CCTTAACGGTTCCCTCCTTGTCAAA	50	101	83
35268	YALI1_E02850g_2	CACCAGCAACTGCGGAGCCCTTCTT	54	47	15
35269	YALI1_E02850g_3	AAGTCTGTTGTCGTCTCCACCCTGG	36	52	14
35270	YALI1_E02850g_4	ACAAGGAGGGAACCGTTAAGGGAAA	29	12	5
35271	YALI1_E02850g_5	GCTCACCTTGACCCCTACCAGCGAG	0	0	3
35272	YALI1_E02850g_6	CGGCAAGCACGGCAAGATCCCCTCA	18	31	11
35273	YALI1_E02850g_7	CTCGGCAACGTCTCCGTCGTTATCC	132	17	25
35274	YALI1_E02850g_8	TCAGATTGTTGTCGGTGGTGCCGCC	29	1	17
35275	YALI1_E02885g_1	GCCCACTTTCACGCCAACGGAGTCT	3	4	0
35276	YALI1_E02885g_2	ACGCCAACGGAGTCTCAGGTGGGAA	14	8	0
35277	YALI1_E02885g_3	GGAAACCACATCAGATCAAAGTCTT	14	7	0
35278	YALI1_E02885g_4	GACCGGCCACGAGAAGGCGAGACTG	92	71	75
35279	YALI1_E02885g_5	CGAAAACAATAGCCAGATGTTCCTT	4	25	5
35280	YALI1_E02885g_6	ATCTGATGTGGTTTCCGAAAACAAT	29	52	31
35281	YALI1_E02885g_7	CCATAAGCCTGGCTGCCTCGTCAAG	35	60	35
35282	YALI1_E02885g_8	TTTCCCATAAGCCTGGCTGCCTCGT	97	46	36
35283	YALI1_E02906g_1	TAGATGCGGCTGGCGGTACTGTGTT	15	47	9
35284	YALI1_E02906g_2	TCGGCGGACATTGTGTGTGTTGTTC	49	38	42
35285	YALI1_E02906g_3	AGGAGGGTCTCGATGGTGGATTCGA	17	11	47
35286	YALI1_E02906g_4	GTGGCGGACCCTTAACACAGTACCG	20	14	19
35287	YALI1_E02906g_5	AATCGACTTCGAACAACACACACAA	39	20	38
35288	YALI1_E02906g_6	TACAACCTCGCTCCACTCGACAAGA	3	5	0
35289	YALI1_E02906g_7	CCCTTCAAGCAGCTTGAGGGCAAGG	396	222	195
35290	YALI1_E02906g_8	CTCCCCAATACAAGGGCCTTGAGGA	4	19	9
35291	YALI1_E02948g_1	CACCGTGACGACCCCAAACAGGGAC	0	0	2
35292	YALI1_E02948g_2	CGGGCTGAGCGACGTTTTTGAGTAC	172	137	162
35293	YALI1_E02948g_3	AGTACTTCCTGAAGTCCAAGGGAGA	37	43	69
35294	YALI1_E02948g_4	TGAGCATGGTCTTTCTGGCATTCTG	39	0	34
35295	YALI1_E02948g_5	GGGTCGTCACGGTGGAAACCATGGA	45	66	26
35296	YALI1_E02948g_6	TTGACGAGTTCGGGAATGGACTTCT	106	39	138
35297	YALI1_E02948g_7	ATTTTCTTGACGAGTTCGGGAATGG	1366	920	834
35298	YALI1_E02948g_8	TGTAATTGGGGTCGGACTCTCCCTT	451	252	199
35299	YALI1_E02959g_1	CATGCAAAAAGTGTCGAAAGGCGTT	48	33	35
35300	YALI1_E02959g_2	ACGAAGCAGACAGCTTTTGTCCTTA	70	57	68
35301	YALI1_E02959g_3	TCCTTACTGCGACAACAACTTCATG	89	69	29
35302	YALI1_E02959g_4	GACAGCATTGTGTTCGGATTGAGAC	59	67	74
35303	YALI1_E02959g_5	GAAGTGGGTGGTCTTCGGCTTCCTC	51	43	7
35304	YALI1_E02959g_6	TGTCGTCTTTCGAAGTGGGTGGTCT	227	156	194
35305	YALI1_E02959g_7	CATGCAAAGGTCATTTCTGTCGTCT	1	0	0
35306	YALI1_E02959g_8	GACACTTTTTGCATGCAAAGGTCAT	516	543	442
35307	YALI1_E02966g_1	AGGAAAGGGTGGAGTTGGAAAGAGC	12	44	12
35308	YALI1_E02966g_2	CCTCGGATCTGGACAGAGAAGTGGG	283	306	383
35309	YALI1_E02966g_3	CGGACCCTCGCTACCCAAAATGATG	0	26	27
35310	YALI1_E02966g_4	AGGGTGGTCACCCATCTATGTGTCA	28	21	13
35311	YALI1_E02966g_5	CCACGGGATCAACTAGCGACGGCAT	26	31	72
35312	YALI1_E02966g_6	TTTGCCACGGGATCAACTAGCGACG	366	416	299
35313	YALI1_E02966g_7	CCTCGTCGGTTTTGTTTGCCACGGG	397	336	462
35314	YALI1_E02966g_8	CAGCTTCCTCTGACTCTGTTCCTGG	8	39	14
35315	YALI1_E02996g_1	GCAGGCAACATTTCTCCACTGGTGA	16	65	13
35316	YALI1_E02996g_2	TCCACTGGTGACATCATCTGTGCTC	302	144	112
35317	YALI1_E02996g_3	CAGAATGTGGGAGACTATTTTCCTC	0	19	9
35318	YALI1_E02996g_4	GGTGGCGTTCACGCCGTGTTGCCAG	705	425	502
35319	YALI1_E02996g_5	CAGTCCGTCGAGCACAGATGATGTC	308	258	275
35320	YALI1_E02996g_6	TCACCACTCTTCGTTCCAGAACCTC	27	44	7
35321	YALI1_E02996g_7	CAGATCAGCTAGTTCCATCAGGTAT	25	40	56
35322	YALI1_E02996g_8	CGCTGCCCCTCCAGTACTTGTGTAG	26	12	29
35323	YALI1_E03039g_1	AGTGAGGTTGAGAGTGTGAGAATGG	35	0	13
35324	YALI1_E03039g_2	TCGTGACAAAGGGGTTTGGGGATAT	247	231	175
35325	YALI1_E03039g_3	GGGATATTCTCACCATTGGCCAACA	8	34	52
35326	YALI1_E03039g_4	GCGTGCTAACTCTGCTACAGCCTCT	23	37	15
35327	YALI1_E03039g_5	AGTACAATCTCTTGGTCTGGACAGT	51	17	34
35328	YALI1_E03039g_6	CGATGGCCTTCTCGAGAATTCGTCG	463	381	314
35329	YALI1_E03039g_7	GTTCCAGCAGAGCATTCGTTGCCAC	3	1	1
35330	YALI1_E03039g_8	TCACGAGAAACGCCACTCTGTCACC	62	37	72
35331	YALI1_E03067g_1	CGGCAAGGAATGGGAGACCACCGTA	51	5	0
35332	YALI1_E03067g_2	TGGAGGAAAAAATCAAGGAGGCCTC	135	54	151
35333	YALI1_E03067g_3	TGTCGACCTGAACCCCACCAACTTC	69	58	46
35334	YALI1_E03067g_4	TGATGATCCTACTGGCTGGTACATC	2	3	1
35335	YALI1_E03067g_5	GGTGTGGGAATTACTGCTGCAACAG	41	18	17
35336	YALI1_E03067g_6	GTGCCAGCATCTGGCAGTGGCCGCA	30	4	0
35337	YALI1_E03067g_7	CTGGTACATTCGTTCCCACTTTGGT	2	17	11
35338	YALI1_E03067g_8	CGTTCTTGTACAGGTTGAGGGTGGG	650	291	384
35339	YALI1_E03088g_1	CTGCCAACGACATTGCATTTGCCAA	0	7	3
35340	YALI1_E03088g_2	CCAACTTCAAACAGTGTTTCAGCGC	63	50	43
35341	YALI1_E03088g_3	AGCGCCATCAACTCTGCGTCACCAG	1	0	0
35342	YALI1_E03088g_4	AGGTCGTATTACTTCATCTCTGCTA	15	11	40
35343	YALI1_E03088g_5	GGCCTCATGGTAGGGGCGGCCCTTC	81	40	68
35345	YALI1_E03088g_7	AAGTTGGCAAATGCAATGTCGTTGG	44	42	13
35346	YALI1_E03088g_8	TGGTGACGCAGAGTTGATGGCGCTG	82	34	97
35348	YALI1_E03150g_2	ACATTGAAATGGCGACCGCTATCGT	134	50	84
35349	YALI1_E03150g_3	GTACCATGAAGATGAGGAGGAGACA	22	34	39
35350	YALI1_E03150g_4	AGAAGACACGACTCATTATGTTAAG	0	26	22
35351	YALI1_E03150g_5	CATCCATGTTGAGAACGTGACTCTT	0	16	2
35352	YALI1_E03150g_6	GAGTCGTCCTTGTCAATGATAAGCT	229	122	104
35353	YALI1_E03150g_7	ACATTTCGAGTCGTCCTTGTCAATG	496	345	280
35354	YALI1_E03150g_8	AGCTGCAGTCCGTTGACATACACAC	98	32	32
35355	YALI1_E03158g_1	CCACCAAGGACGATGCCGATACAGC	2	15	22
35356	YALI1_E03158g_2	TGGAGCACAACCTGGAGGTGTCGTT	9	0	4
35357	YALI1_E03158g_3	ACAACATCGAATTCGTGGATCTGAG	68	40	82
35358	YALI1_E03158g_4	TGGATGTAGGTTGTCGACAATGATG	93	5	71
35359	YALI1_E03158g_5	GCGTAACCAGTTCTTCGATCCAGGT	18	44	39
35360	YALI1_E03163g_1	ACCGATCTAGGCTTGCCAGAGTGGC	41	62	45
35361	YALI1_E03163g_2	CTGCTCCCATGCTGGCTGAATGGTC	186	41	148
35362	YALI1_E03163g_3	GTCTAGTTCTGACCCCTACTCGAGA	83	94	176
35363	YALI1_E03163g_4	CAGCTCTTGGAGCCAACATGAACAT	38	40	23
35364	YALI1_E03163g_5	GCCACTCTGGCAAGCCTAGATCGGT	108	103	65
35365	YALI1_E03163g_6	AGAGAGACTCATTTAGCCACTCTGG	86	101	114
35366	YALI1_E03163g_7	TGAATAGCGGAAGGCTTGGTGATAG	544	498	373
35367	YALI1_E03163g_8	CCTTCATGATCTGGGGGATACAGGC	286	87	188
35368	YALI1_E03183g_1	TAACGACGAAACCTCAATGGCGAAC	74	19	46
35369	YALI1_E03183g_2	GATCATCTGGACGAGAGTGTTCGAA	33	36	62
35370	YALI1_E03183g_3	CTTCTGCTCCTTGTCGGTTCTCATC	267	292	183
35371	YALI1_E03183g_4	GTCGTTAGAAATGTTGGATATCTCA	105	42	43
35372	YALI1_E03185g_1	CTTTTCTTTGTGCTGCCTCCGGAAG	1077	572	661
35373	YALI1_E03185g_2	TTTGTGCTGCCTCCGGAAGGAGATC	1036	372	639
35374	YALI1_E03185g_3	TGCTGCCTCCGGAAGGAGATCTTCA	423	189	247
35375	YALI1_E03185g_4	GCTCCTGAGCCATCAAACAATACCT	55	29	28
35376	YALI1_E03185g_5	GTAATAGTACCTGACCCAGGTCCTT	7	27	5
35377	YALI1_E03185g_6	AGATGGCGGGAACATGGGCAGCTCC	54	6	31
35378	YALI1_E03185g_7	AAGATCTCCTTCCGGAGGCAGCACA	405	260	320
35379	YALI1_E03185g_8	CTTTGAAGATCTCCTTCCGGAGGCA	514	377	299
35380	YALI1_E03220g_1	CCCACCAACATTGCACTTCTGCAAA	51	37	29
35381	YALI1_E03220g_2	TTCTCCAGTACCAGCACTATGAGTC	16	21	48
35382	YALI1_E03220g_3	CATGAACTCGCCTCAGACTGAGAAC	7	0	10
35383	YALI1_E03220g_4	GAGATCTCGTTGGATTCGTCGCACA	139	125	155
35384	YALI1_E03220g_5	GCCATTGTGTCGTGTGTATGAATAG	13	20	9
35385	YALI1_E03220g_6	TTTTAGCCATTGTGTCGTGTGTATG	51	41	77
35386	YALI1_E03220g_7	CAGAAGTGCAATGTTGGTGGGCAAA	344	137	245
35387	YALI1_E03220g_8	GGGTAGCACGATGCAACCTGTGCGA	27	9	12
35388	YALI1_E03243g_1	CAGGTTACAGACCTTGTTAACGATG	47	9	31
35389	YALI1_E03243g_2	AGGATCTAACCAACTCCTCTTGGCC	25	19	7
35390	YALI1_E03243g_3	CCTGTGCCTACCAGTGCAAGGAATT	10	35	8
35391	YALI1_E03243g_4	CCAACATGAAGCTGGTCTCCACATG	31	25	35
35392	YALI1_E03243g_5	TCTGGTTACCACGAGGAGCCAGAGG	266	272	170
35393	YALI1_E03243g_6	CCAACTTCGCTTGCTTCTCGAGGTA	218	227	186
35394	YALI1_E03243g_7	GGAGCACCATGAGATCAACGATCCA	36	8	85
35395	YALI1_E03243g_8	TAAGCGCTATAGAAACCATGGTGGA	7	0	12
35396	YALI1_E03300g_1	TGCTATTCGTCCCGCCGTTCGATCT	43	87	119
35397	YALI1_E03300g_2	TGGCTCCTGCTCACCGGCGAGATCC	34	38	30
35398	YALI1_E03300g_3	AAGGACGGAAAGATTGTTGGCTCCA	13	0	0
35399	YALI1_E03300g_4	GCGACAACAAGGAGTTCATTGAGCT	0	6	10
35400	YALI1_E03300g_5	GGAGCTTCTTGATCTTCTCGACGTT	45	6	5
35401	YALI1_E03300g_6	CGCCAGGGGCGTGGGGGAGCTGCTT	269	166	104
35402	YALI1_E03300g_7	GGTAGATTCGAGAAGCAATGACGGG	76	29	72
35403	YALI1_E03300g_8	CGTCCTTGAAAAGGTTTCGGTAGAT	116	222	193
35404	YALI1_E03320g_1	GTGGATTTGCAAACAATGCTGCTGG	95	42	110
35405	YALI1_E03320g_2	CAAACAATGCTGCTGGGTCATCGAC	299	165	319
35406	YALI1_E03320g_3	GAAATGCATTGAGACCCTCAGCCGG	15	5	7
35407	YALI1_E03320g_4	CTCAGTCTGGTGACTTGGGAGCACT	106	70	67
35408	YALI1_E03320g_5	CAAATCCACCAAAGGACCCACTGGA	58	143	43
35409	YALI1_E03320g_6	CAAAGCTCGAGTTGCTAACCTTGCC	30	16	47
35410	YALI1_E03320g_7	CCAGACTCACCGACGTGATTGTGTG	8	18	13
35411	YALI1_E03320g_8	CCCAGAATGCCAGTACCTTCACCAG	23	33	10
35412	YALI1_E03387g_1	CATTCAGAAATCGAGCAGTCACACA	113	78	63
35413	YALI1_E03387g_2	CATTCGACCCAGCCACTGCATGACA	6	0	0
35414	YALI1_E03387g_3	CCGGAGAGCAGGGCATCGATTTCTA	57	72	53
35415	YALI1_E03387g_4	TACCCCGCCGGCCGAGGTATTGGCC	391	345	246
35416	YALI1_E03387g_5	TGTGACTGCTCGATTTCTGAATGCA	322	207	173
35417	YALI1_E03387g_6	TGGAGTATCGTCGCACCAGGAGTGT	928	692	629
35418	YALI1_E03387g_7	GGTTGGTAGCAGAGATACCGACCTC	464	314	270
35419	YALI1_E03387g_8	CGGGGTAGATACCGTCGGTATTGAT	29	60	27
35420	YALI1_E03396g_1	CTCCGGTGGGATTCACTACCAATAG	28	59	28
35421	YALI1_E03396g_2	GACAGCAGCAGGAGATTCCATACAC	48	37	10
35422	YALI1_E03396g_3	TACGAGGGAGCTTCAATCATAGCTC	27	13	0
35423	YALI1_E03396g_4	TATCTACACGTGAGGAAGTACTCTT	0	11	0
35424	YALI1_E03396g_5	TATGATGCTCCATTGAGCAAGATTC	49	26	6
35425	YALI1_E03396g_6	CACCATTTTGTATGATGCTCCATTG	253	112	93
35426	YALI1_E03396g_7	CAGCTGTCTCTGTGTGCACCACAAC	102	111	44
35427	YALI1_E03396g_8	ACGTCTCTTCAATCTCCTTGGAATA	215	111	42
35428	YALI1_E03416g_1	CAGGAGAACGGCATAGACGATGAGG	0	3	29
35429	YALI1_E03416g_2	ATGGTGTGGAATACAAGTACAAAGA	11	4	9
35430	YALI1_E03416g_3	GTGTTGTCAACAACGATAACTCCAA	25	16	72
35431	YALI1_E03416g_4	CAGAAACAGCTGCCCAAAATGCCTC	20	19	2
35432	YALI1_E03416g_5	TTCGTTTCACTGACTCAGTATCCGA	350	383	313
35433	YALI1_E03416g_6	GGACCCGGAGGACTTTCTTCGTTTC	59	27	22
35434	YALI1_E03416g_7	GGATCTCGCACGCTCGACTCGCTTT	45	57	64
35435	YALI1_E03416g_8	TTCGTCGTCTTCATCCCCTTCGTCC	2	21	2
35436	YALI1_E03439g_1	CAGGTCGAGTACTCTCTCGAGGCTA	14	27	20
35437	YALI1_E03439g_2	GCTCTGCGATTCGGTGAGGGTGCTG	806	474	578
35438	YALI1_E03439g_3	GGTGTCGCTCTTCTCATTGCTGGAT	281	129	155
35439	YALI1_E03439g_4	CAGCGTGACTAAGTCTGAGGGATTC	35	3	71
35440	YALI1_E03439g_5	ATAGCCTCGAGAGAGTACTCGACCT	31	27	0
35441	YALI1_E03439g_6	AACGATCTTCTCGATGGATGATGCC	24	44	20
35442	YALI1_E03439g_7	TCGATTTCAACGATCTTCTCGATGG	525	271	258
35443	YALI1_E03439g_8	TGGGCTCATCATAGTATAGGTCATG	3	35	13
35444	YALI1_E03449g_1	AAGGATTTTACACGAGCGTGCATCA	250	165	229
35445	YALI1_E03449g_2	CACGAGCGTGCATCAAGATCGCGAG	18	7	17
35446	YALI1_E03449g_3	TTGACAAAATGACCCGCGACAGAAG	99	54	51
35447	YALI1_E03449g_4	AATCCGGCTTGACACTTCACAAGTT	575	216	324
35448	YALI1_E03449g_5	GAACATACAGAGGAGCCTCTTGCTG	21	19	8
35449	YALI1_E03449g_6	GTTGAGGCATGAGTCTGCACGCCAA	20	24	21
35450	YALI1_E03449g_7	TTGTCACCTCTGAACACTTTGGTTG	167	83	22
35451	YALI1_E03449g_8	TTGGTCGAGGGGTGTTTCTTGTCAC	246	124	152
35452	YALI1_E03476g_1	CGTGGAGTATGGACAATCAGACACC	22	7	15
35453	YALI1_E03476g_2	TTGGCGAGGAACCAGGCGCTTACCC	49	52	68
35454	YALI1_E03476g_3	GCCCTGGCAGAAATGCCAGTTTATC	75	58	14
35455	YALI1_E03476g_4	TCGAGACAGTGCTTTCATTCCTGAC	35	16	12
35456	YALI1_E03476g_5	GGCCCGATCGTTGGAGCTAATGTAT	51	13	12
35457	YALI1_E03476g_6	TGCCAGGGCGAAAATGCACGCTTCA	16	9	14
35458	YALI1_E03476g_7	AAGCAAATAGTCGTTCGAATATCCA	14	9	8
35459	YALI1_E03476g_8	GTTGTTTGAAGCAAATAGTCGTTCG	41	27	35
35460	YALI1_E03507g_1	TGATAGCTCACTGCAGTTTCCAACG	32	44	41
35461	YALI1_E03507g_2	CAACGACTCTGAAGGAAGCCCTGAT	5	31	28
35462	YALI1_E03507g_3	TGTCCGACGCCAAGGCTGAAGGTAC	604	454	379
35463	YALI1_E03507g_4	CTGCAGAGGAGTGCCCTACTCTGAC	41	16	13
35464	YALI1_E03507g_5	GACCGAAGCGCCCTTGGTGCCGGGC	869	391	362
35465	YALI1_E03507g_6	TGTGGTAGAGCTGTTCAGGCTTGAT	0	11	68
35466	YALI1_E03507g_7	CACAGCAGGAGACAGCTCCTTCGTC	74	33	37
35467	YALI1_E03507g_8	AGCTTCTTTTCCACAGCAGGAGACA	656	533	425
35468	YALI1_E03510g_1	CTCGAACCAACTTACCTCCGAAGAG	30	5	8
35469	YALI1_E03510g_2	CAAACCAGAAGTTGCCTGCAAAGTC	137	41	110
35470	YALI1_E03510g_3	ACAATCGCATGGTAGGAAAAGAGCT	64	77	69
35471	YALI1_E03510g_4	TGGGCCCAAAGGATGTCAACAAGGG	1	2	10
35472	YALI1_E03510g_5	CTAGCTCTTCGGAGGTAAGTTGGTT	52	57	43
35473	YALI1_E03510g_6	CCTTGGCGGGTGTCAGACCTATGTT	139	161	230
35474	YALI1_E03510g_7	GCGTTGGGCGAGTTTTTGCCTTGGC	897	445	487
35475	YALI1_E03510g_8	ATCTTAATCAGCTTGTTGGTTGGAG	593	268	486
35476	YALI1_E03527g_1	TCTACGGCACCGAGGAGCCTGCGGT	32	22	78
35477	YALI1_E03527g_2	AAATGATGCAGGGCATGAACCCACC	0	0	0
35478	YALI1_E03527g_3	CCGCAGGCTCCTCGGTGCCGTAGAG	379	215	256
35479	YALI1_E03527g_4	GGGGTATCAGAAGCCTCAGGTGCCG	63	59	34
35480	YALI1_E03527g_5	GATGTCGATTCCAGGCATCTTGGCC	256	122	89
35481	YALI1_E03527g_6	CATCCAGCATACCGACCTTTTCGAT	48	65	32
35482	YALI1_E03527g_7	TCACAGTAGGCCATCCAGGTGAACT	168	69	44
35483	YALI1_E03527g_8	AACATGTCAGGCATGCCCTCGCCAC	17	6	1
35484	YALI1_E03535g_1	CTGGTGCTCAGCCCGTCTCATTCGC	26	16	7
35485	YALI1_E03535g_2	CTCATGTTTGACTGTCTTGCCTGCA	530	386	513
35486	YALI1_E03535g_3	ACTGTCTTGCCTGCAACAAGATTCT	20	45	50
35487	YALI1_E03535g_4	GACAAGAGATTGGGGTACCTCAATG	61	15	31
35488	YALI1_E03535g_5	CAAGAGGCGCGCAACATCCACCTTG	32	5	6
35489	YALI1_E03535g_6	TGGCGAATGAGACGGGCTGAGCACC	4	3	13
35490	YALI1_E03535g_7	CCATGTCACGTACATGAGACATCGA	16	23	40
35491	YALI1_E03535g_8	GTGTGATCAGATACGTGACCTGCTG	162	50	47
35492	YALI1_E03553g_1	GGACAGTGTGTCCCTTGGAAGAGAA	124	12	134
35493	YALI1_E03553g_2	TGGCAGTAGCAGGCTTCTTGGCCCG	38	28	55
35494	YALI1_E03553g_3	CCCAAAAGCTCGTGTCGCAGGCTGA	150	69	112
35495	YALI1_E03553g_4	ATCATCGCTGTTGATGGAGAGACCG	20	1	64
35496	YALI1_E03553g_5	CCGAACCCGATGCCATTCAGCTGGA	29	22	29
35497	YALI1_E03553g_6	GTTCGTGGCAACGAGTACGACAAGG	110	95	14
35498	YALI1_E03553g_7	GCGAGTCGTGGCTGTGCACTACTCT	82	34	30
35499	YALI1_E03553g_8	TTTACAACTCCGACTACAACATCAC	5	28	38
35500	YALI1_E03584g_1	CAATGGGGATGCCCTTCTCCTTAAG	88	21	100
35501	YALI1_E03584g_2	TCGTTGGCGAATTCGGAAACGAGAG	94	15	19
35502	YALI1_E03584g_3	GGTAGACAACGAGAGCGGGGAACTT	64	0	45
35503	YALI1_E03584g_4	CCGACTTTGTCACTGACAACAAGCT	221	168	193
35504	YALI1_E03584g_5	TCACTGACAACAAGCTCGTCCTCGC	17	27	0
35505	YALI1_E03584g_6	CTCCCTGGTGCGGACACTGCAAGCA	169	97	124
35506	YALI1_E03584g_7	AGATCCAGGGCTACCCCACCCTCAA	15	3	25
35507	YALI1_E03584g_8	CGAATTCGCCAACGAGAAAGAGCTC	179	121	84
35508	YALI1_E03623g_1	CCCAGCATTCCTCCAATTTTATCCT	130	32	94
35509	YALI1_E03623g_2	TCCTACACACGAAAACAAACATATC	3	2	1
35510	YALI1_E03623g_3	CGTTCCTGCCAATCCCGGTTTCAAC	16	76	40
35511	YALI1_E03623g_4	AACAGTTACAGTTTCTATCAACTGC	0	0	0
35512	YALI1_E03623g_5	TTCCCTTCCACACTTGGACCTGTAA	66	75	14
35513	YALI1_E03623g_6	TTCTGAGCTTGATCCCACCGGTCCC	159	100	86
35514	YALI1_E03623g_7	GTGTGTAGGATAAAATTGGAGGAAT	0	0	2
35515	YALI1_E03623g_8	TTTTCGTGTGTAGGATAAAATTGGA	298	297	246
35516	YALI1_E03651g_1	ACATCCAATATCCCCCCGGGATACT	45	30	22
35517	YALI1_E03651g_2	CGGATTGGCCACCGAGTCCCCCGAA	159	73	108
35518	YALI1_E03651g_3	AAATGTTCTGCGAAGACTTTGACCC	51	33	26
35519	YALI1_E03651g_4	ACCCAACCGACGACACCATAAGACG	102	31	42
35520	YALI1_E03651g_5	CGGCCGAAGCCGAGGAAGATGGGGT	320	202	173
35521	YALI1_E03651g_6	TGTCGTTCCACTTAGCTCGGGGTTG	226	186	79
35522	YALI1_E03651g_7	AGATCTTCGGGGGACTCGGTGGCCA	390	273	198
35523	YALI1_E03651g_8	ACTTTTCAGATCTTCGGGGGACTCG	372	248	409
35524	YALI1_E03669g_1	TGGCGGCATCATCCATGTCCGACAC	137	45	66
35525	YALI1_E03669g_2	CCGGTGTTTTTCAGGCAAACAATCA	57	54	12
35526	YALI1_E03669g_3	AGGCAAACAATCAATTACCCGAAAG	19	8	33
35527	YALI1_E03669g_4	TCGGATGGAGTGTCGGGGAGTGCTT	19	0	33
35528	YALI1_E03669g_5	CGATGACATGTATCGTCGTTGCTGT	11	3	18
35529	YALI1_E03669g_6	CCTGAAAAACACCGGCAAAAATGTG	33	103	59
35530	YALI1_E03669g_7	GGGTAATTGATTGTTTGCCTGAAAA	96	141	112
35531	YALI1_E03669g_8	AAGCGTCGCAGCAACGGCCAGCTGA	47	57	56
35532	YALI1_E03672g_1	TTGAAGCACAACATGCACGACTCGG	81	33	7
35533	YALI1_E03672g_2	GCGCAGAGGCCAAGGTGGTGCCGAA	14	10	5
35534	YALI1_E03672g_3	TCTACGAGTGGTGGGCACTCTTCTG	25	35	23
35535	YALI1_E03672g_4	TTCCGCACGCGGTTCCAAGGGAGGA	498	315	257
35536	YALI1_E03672g_5	GAAGCTCCTTATCCGACTTTGCGGG	63	41	10
35537	YALI1_E03672g_6	GTAGTCGTGCAGCGCGTTGGAGTTG	38	21	59
35538	YALI1_E03672g_7	AAGGGGAGAGGCACGGTTGGCGTCA	2	12	54
35539	YALI1_E03672g_8	TGGCAGCTGCTGGGGATCATCGAAT	70	68	20
35540	YALI1_E03723g_1	ACAGTAGCGATGAGGACCTTCTCCA	1	0	0
35541	YALI1_E03723g_2	AACTGTTGCTAGCCGGTGCGCTACG	89	41	22
35542	YALI1_E03723g_3	CCGACGACAAGGACCTTCTGCCGGA	171	51	102
35543	YALI1_E03723g_4	TTGGGCAGTTCGTAAAAAGGCTATC	61	25	9
35544	YALI1_E03723g_5	CTCCACGTTGGGGTCCTTCTCGTAG	319	329	266
35545	YALI1_E03723g_6	TGTATTGGTATCTGTGTCGTACTCG	202	69	88
35546	YALI1_E03723g_7	CGGGTGTGATTGCGGGTGTTGTGAC	70	66	51
35547	YALI1_E03723g_8	CCGAATGTAGCGGTTGAATAGCTGA	81	37	30
35548	YALI1_E03762g_1	CAACTCCAGGCTGAGCGAATCGCCA	82	37	26
35549	YALI1_E03762g_2	GTCTTGACGAGAAGAATGTTGTCTT	68	54	43
35550	YALI1_E03762g_3	ATGGGTTTCTCTGCATCTCGAGGCG	70	48	37
35551	YALI1_E03762g_4	TCTGCATCTCGAGGCGTCGACATTG	135	7	59
35552	YALI1_E03762g_5	GGGCAGAAGATCCGAGTCGGGTTCC	67	177	92
35553	YALI1_E03762g_6	TGCCCCTTGAAGAAGGCCTCGGTAG	96	105	36
35554	YALI1_E03762g_7	CATCGGGGGCGACAGCAACCTTGCC	60	30	1
35555	YALI1_E03762g_8	GCACAACCTTGGTGGCAATGTCGAC	59	0	12
35556	YALI1_E03789g_1	CGAGGTGGTGCACAAGATCTCTCAA	52	35	5
35557	YALI1_E03789g_2	TCCCCCAGAAAACTACTACACTGTC	80	27	74
35558	YALI1_E03789g_3	AATCGTCGCACCCCGACCACCACAT	23	1	19
35559	YALI1_E03789g_4	ACAGAAACAATCGCACCGGGCGAAA	14	12	24
35560	YALI1_E03789g_5	AGAGATCTTGTGCACCACCTCGCAA	17	41	68
35561	YALI1_E03789g_6	TGCCAATGATTTGAGAGATCTTGTG	123	59	105
35562	YALI1_E03789g_7	GAATTTGTGCCAATGATTTGAGAGA	392	408	349
35563	YALI1_E03789g_8	TCGCCCGGAAGATTGTCGGTCACAT	127	36	17
35564	YALI1_E03846g_1	TCGTGGCCATCATCCACAAGGTCCC	16	21	16
35565	YALI1_E03846g_2	CGACGTGACCTCTGGTGGTGAGAAT	56	11	3
35566	YALI1_E03846g_3	CATTCACCGTCTATCTGCTCGCCGA	51	31	105
35567	YALI1_E03846g_4	AACGACGTCTTTGGTACCTTCGCCA	35	9	63
35568	YALI1_E03846g_5	CGGTCATTGGCTAGCTGTAGCAGCT	387	395	317
35569	YALI1_E03846g_6	CTGTAGTCGTACTCACCCCCCAGGA	68	84	57
35570	YALI1_E03846g_7	GACAGACAGAGAAGAGGGAACAGGT	23	9	21
35571	YALI1_E03846g_8	TGCTCATACCTTGGAGAGTAATAAG	75	14	65
35572	YALI1_E03870g_1	TCAAGGCTATCGGTGAGGAATACGT	313	259	152
35573	YALI1_E03870g_2	TACCGACGAGGAGGATATCCAATTC	49	24	33
35574	YALI1_E03870g_3	TTCTTCCAACCTCGACACTCTGCCC	34	63	20
35575	YALI1_E03870g_4	GTGTTCTGTACCCCAAGTCTACTGA	1	0	0
35576	YALI1_E03870g_5	TTCATGTTGGAGAAGTCGATGCAGA	310	392	201
35577	YALI1_E03870g_6	GAGGTCGCTGCCGGGTCTTGAGAAT	172	89	80
35578	YALI1_E03870g_7	GGTGATCAGACCAAGTGTTCCCTCG	3	0	51
35579	YALI1_E03870g_8	TCTTGGCGTAACCGGAGTTGTTGAC	22	43	5
35580	YALI1_E03877g_1	ATTGGTGGATCACCCACTAGTTTGG	0	31	15
35582	YALI1_E03877g_3	TTTACCCCCCACGCCCCTGCTCTCA	20	34	76
35583	YALI1_E03877g_4	CCCCCCACGCCCCTGCTCTCACAGC	33	3	7
35584	YALI1_E03877g_5	AGCCCGTGTCTCACACCGTCGGGGT	182	152	220
35585	YALI1_E03877g_6	GTTTGTCATTCAATTACTGCTGACC	59	46	6
35586	YALI1_E03877g_7	TCATTCAATTACTGCTGACCGGCGT	118	5	18
35587	YALI1_E03904g_1	AAGGTCGACCCTGACAGTAAAAATT	0	0	5
35588	YALI1_E03904g_2	AAGCGGGGCTTGCACGACCGAGAAG	13	13	53
35589	YALI1_E03904g_3	CACCATCATGTCAACACAACAGACC	38	7	22
35590	YALI1_E03904g_4	AACAATTTGGAGGTCAGTGTGGGCT	617	432	339
35591	YALI1_E03904g_5	GGTGGAGAGGGTGAAGTTTTCCCAT	10	26	9
35592	YALI1_E03904g_6	GGCTTTCGGTGGAGAGGGTGAAGTT	62	35	28
35593	YALI1_E03904g_7	CTGTCAGGGTCGACCTTCAAATGCT	2	23	11
35594	YALI1_E03904g_8	CATCTCTGTACTCCAGCCAAGCCTC	5	14	12
35595	YALI1_E03918g_1	AAGGGAAGAAAGATAGCGACAACGA	0	0	0
35596	YALI1_E03918g_2	TGGAGTGGCAGAACTGGCAGAGCAA	7	9	0
35597	YALI1_E03918g_3	CGGTTAATGATGCAAGAATGCGCCA	129	22	35
35598	YALI1_E03918g_4	ATGCCCGAGTCATCCCCACAAGACA	4	7	19
35599	YALI1_E03918g_5	AAGGCGTTGTCGCCTTTCTCTGTGT	646	329	379
35600	YALI1_E03918g_6	TCGTCAATGGTGTCCTCCATCTTCT	192	111	50
35601	YALI1_E03918g_7	CCTCTATGAGCTCCTTGTTTTTGTC	312	83	129
35602	YALI1_E03918g_8	TGTGGGTGTCTCCGTCTCCTTCTCC	5	12	2
35603	YALI1_E03941g_1	CACCCATTCTGACCTTCAAATATTG	284	188	375
35604	YALI1_E03941g_2	AATCGCCCGTCAAGGGCCAAATCGA	52	93	28
35605	YALI1_E03941g_3	AGCAACAAGGATCGAGCACCGATCA	18	4	35
35606	YALI1_E03941g_4	TCTGAGGCCCAGCGACTGGAGGAAG	84	35	43
35607	YALI1_E03941g_5	AATCTCATCGCCGGCTCCCTTGAGG	198	159	209
35608	YALI1_E03941g_6	AAGGTCAGAATGGGTGCAAATTTTT	118	95	118
35609	YALI1_E03941g_7	CTCGCCAATGTTGTCCTCGACCTCA	373	134	230
35610	YALI1_E03941g_8	GGGAAGACGTTGGTTTCCTCGCCAA	105	62	94
35611	YALI1_E03973g_1	CGACTTCGTCCACCACCTCTCCGAT	119	78	93
35612	YALI1_E03973g_2	TGGGGCACCATCCTCTTTAACCCCC	489	350	296
35613	YALI1_E03973g_3	ACCCCCTTGTCCATGCTTACCTGCT	13	10	1
35614	YALI1_E03973g_4	TTTTCCTTCAAGGATGACCTTGCTC	1160	1067	903
35615	YALI1_E03973g_5	CTTCAAGGATGACCTTGCTCTCTTC	8	54	30
35616	YALI1_E03999g_1	CAGTGTCAGACCGAATTGCACTGGT	313	262	75
35617	YALI1_E03999g_2	GAATGTAGAAGTTGCACAGCAAAGG	65	53	98
35618	YALI1_E03999g_3	CCTCTTCTCGGGTGTTCTAGCCGGG	343	357	394
35619	YALI1_E03999g_4	TTCCGAATCCGATACTCTCAGGAAT	40	50	58
35620	YALI1_E03999g_5	ACCAGCTCAAGACCCTTCCCACACC	24	5	38
35621	YALI1_E03999g_6	CTGTGCAACTTCTACATTCGAAACG	3	17	22
35622	YALI1_E03999g_7	TGATTGACTACGGAGTCAACCAGAT	28	27	50
35623	YALI1_E04007g_1	GCAGTCGATTCAAACGCACATTCAC	19	0	12
35624	YALI1_E04007g_2	CCAAGACCGAAGAAACCGCCTCTGT	42	30	21
35625	YALI1_E04007g_3	AGGAACAGGGTGCCGTCAAGGTCGA	33	17	31
35626	YALI1_E04007g_4	AATCGACTGCTAAAACTGTGGATAT	26	31	0
35627	YALI1_E04007g_5	TTCGGTCTTGGTAAAGAGTCCCATT	12	34	15
35628	YALI1_E04023g_1	TGGCCACTTACAAGCTGGAGGACGA	98	77	97
35629	YALI1_E04023g_2	ATCTGCACCAGTCAAAGTACCGGAA	86	51	12
35630	YALI1_E04023g_3	ATGAGTCGCTGCTTGTGCTCTCTAT	67	35	35
35631	YALI1_E04023g_4	AATGATCTCATGGTAGCCACTCTAA	26	14	20
35632	YALI1_E04023g_5	GACTTCGGTCGTCCTCCAGCTTGTA	510	271	511
35633	YALI1_E04023g_6	AGCTGGTCGTCTTCAAGCTTGTAGA	4	5	0
35634	YALI1_E04023g_7	TTCGGCAGCTCTGCTGCAGTTTCAG	141	45	30
35635	YALI1_E04023g_8	ACTGGTGCAGATGAAAGAGTGGTCG	127	52	91
35636	YALI1_E04033g_1	AAGGACGCCTTTTCCCTGTTCGACA	278	59	154
35637	YALI1_E04033g_2	CCTGTTCGACAAGAAGGGCACCGGC	187	225	175
35638	YALI1_E04033g_3	AAGTCTCTCGGTGAGCCCGAGGATT	192	137	60
35639	YALI1_E04033g_4	GAGTTTTGCGACTTTGTTAGTGGTG	377	164	302
35640	YALI1_E04060g_1	GCAACGGACGGGCAAGCCGAAGCGA	392	360	233
35641	YALI1_E04060g_2	GTCAGACTGGTTCTCGGATCTGCAA	43	27	42
35642	YALI1_E04060g_3	TTGCTCGGAAACAACTCTCAGTCTC	30	29	53
35643	YALI1_E04060g_4	TCGGCAAAGGATCTTAACCAATACC	105	33	84
35644	YALI1_E04060g_5	TTCGCTTCGGCTTGCCCGTCCGTTG	764	345	342
35645	YALI1_E04060g_6	TTACGCACACCGTCCACACAGGTGT	19	5	27
35646	YALI1_E04060g_7	GTTTCTTACGCACACCGTCCACACA	70	45	14
35647	YALI1_E04060g_8	CTGGGCTTATTATCCTCCTTGTCGT	116	92	37
35648	YALI1_E04091g_1	CCAAGAAGCTGAACCTTTCCGAGTC	77	141	158
35649	YALI1_E04091g_2	CGAGTCTCCCCTTACTGAGGAGGAG	396	420	236
35650	YALI1_E04091g_3	CCTGCTCTTTCCGAGATCCAGCAGG	323	327	356
35651	YALI1_E04091g_4	CGAGATCCAGCAGGCCGAACAGAAC	27	9	7
35652	YALI1_E04091g_5	AGAGCGTCATTGAGCTGGTCGATGG	604	422	352
35653	YALI1_E04091g_6	TCCTTGATCTCTCGGGGGACCTCGA	161	98	111
35654	YALI1_E04091g_7	CACCCTTGACAGCCTTGGGGTCCTT	318	426	489
35655	YALI1_E04091g_8	GGTTGGCCACACAGACAACGTATCG	1	22	0
35656	YALI1_E04107g_1	GTCGCGCCACAGGAAACTATTGAAA	5	16	10
35657	YALI1_E04107g_2	CGTCCTGTTTTGGTCGCGCCACAGG	676	546	514
35658	YALI1_E04107g_3	TCTAGGGGTCGTAATATTCGTTTTT	83	10	30
35659	YALI1_E04107g_4	TTCAGAGAGAATACCCTGGAAGGCG	6	29	31
35660	YALI1_E04107g_5	AATAGTTTCCTGTGGCGCGACCAAA	62	0	22
35661	YALI1_E04107g_6	CTGTGGCGCGACCAAAACAGGACGC	115	30	61
35662	YALI1_E04143g_1	TCATTTTAAGGTTTCTTGGCACCAC	79	76	121
35663	YALI1_E04143g_2	AGGTTTCTTGGCACCACTCCCAGGG	147	100	150
35664	YALI1_E04143g_3	TTGGCACCACTCCCAGGGTGCGCGC	211	114	90
35665	YALI1_E04143g_4	GCCCTTGCGTCATTTCAGACGGACC	35	8	55
35666	YALI1_E04143g_5	ATCATATGGGCTGCTATCCTGGTCG	14	24	8
35667	YALI1_E04143g_6	AGACGCATTTTGATCATATGGGCTG	58	34	20
35668	YALI1_E04143g_7	AGGGGATCCGCTTGAGCGTGAGGGG	7	0	2
35669	YALI1_E04143g_8	GGTGTCGGACATGTGTCAGTCGGTG	95	32	83
35670	YALI1_E04177g_1	AGGTGGAGTTAGAGACCGCGGAAGG	35	0	0
35671	YALI1_E04177g_2	TGCCCATGTCGCCAAAAGACGTTTC	83	103	37
35672	YALI1_E04177g_3	GTTGCCGCTCAAACATACACCAGTG	9	0	10
35673	YALI1_E04177g_4	AAGGAGAGCCTCATGCAGACGTGGA	15	6	85
35674	YALI1_E04177g_5	GCAGTCCTCGTGTTCTTCAGATCCT	5	18	9
35675	YALI1_E04177g_6	CTAGGTGCCATCTCACTCATTGTCC	20	44	14
35676	YALI1_E04177g_7	TAGGCTTCTCCTGAGACGCTTTGCT	121	33	49
35677	YALI1_E04177g_8	CCTGAGGTATCAGAGGCACCGTGAC	38	46	22
35678	YALI1_E04201g_1	CACACAAGAGTTCGGCACATACCGC	58	10	2
35679	YALI1_E04201g_2	TTCTACACGCAGCTATTGACATGGT	399	252	281
35680	YALI1_E04201g_3	AGGAGGTCCACGACCTCTACGTCAA	391	318	195
35681	YALI1_E04201g_4	TAAACCAGCCCATCACCAGCCCAGT	144	41	5
35682	YALI1_E04201g_5	GGGCGAGAATCGGGAGTTCCCATCA	102	71	21
35683	YALI1_E04201g_6	ATATCTCCGGCGGTCACGAAGGCAG	48	15	47
35684	YALI1_E04201g_7	TGGTCTCATGCAGCAACATGATTTT	44	38	16
35685	YALI1_E04201g_8	CAAAGTAGAATGGCGACAATAAGGT	79	31	45
35686	YALI1_E04229g_1	AGACCTCATCCGACCGTTACTGCAT	39	43	18
35687	YALI1_E04229g_2	CCGAGAATCCAACCCTCAGCAACTG	19	35	40
35688	YALI1_E04229g_3	CAGATCCACAGCTTTGCATGGTCGC	52	19	39
35689	YALI1_E04229g_4	CATGGTCGCCAACAATCGATAAAAA	1	23	17
35690	YALI1_E04229g_5	TCGACTGGGAGGTGTTGTGCATAGC	11	20	5
35691	YALI1_E04229g_6	GCGTCTGATGTGACGAGAATAATTT	0	2	0
35692	YALI1_E04229g_7	GATGTCGGTTAGGTGATGCAGTAAC	140	31	22
35693	YALI1_E04229g_8	TCTGGGAGTCTGTATCGACTGTAAT	117	45	45
35694	YALI1_E04278g_1	CGACGAAACGAAGCCCGCTTTCAAA	8	0	0
35695	YALI1_E04278g_2	AAACAGCTCGTCGCCCACATCTCCC	1	42	0
35696	YALI1_E04278g_3	TCTAACGCCCTTCGAGACGATTCCT	21	8	0
35697	YALI1_E04278g_4	CAGCCACACTGCAGCATCCTCAACT	4	15	46
35698	YALI1_E04278g_5	GCGGCATTGCTGAGGCTCTTAGCGC	27	0	19
35699	YALI1_E04278g_6	TGGCGATGTAGTTGGGGGAGTTTGG	141	66	110
35700	YALI1_E04278g_7	GTCGGAAAGTAGTTGGTGTTGCATG	25	19	0
35701	YALI1_E04278g_8	AAAGCGGGCTTCGTTTCGTCGGAAA	773	389	193
35702	YALI1_E04312g_1	GCCGGCTGGATTACCGGAGTTTCCT	5	37	26
35703	YALI1_E04312g_2	CTACCCCAAGGAGGCTGCTGGTCTC	28	0	10
35704	YALI1_E04312g_3	CTCGCCAGTAGAGAGTGTTGAGAGA	65	88	106
35705	YALI1_E04341g_1	TACCTGTCGCTGACCAAGAGCTGGT	42	41	13
35706	YALI1_E04341g_2	TGCGGCTCGGAATACACAGAGTCAT	0	13	3
35707	YALI1_E04341g_3	TGTGCCCTCAACACCCCTACCCGTC	0	6	4
35708	YALI1_E04341g_4	CTCACCCAACAGTATCTTTCCCAAA	20	6	20
35709	YALI1_E04341g_5	TGCCACCAGCTCTTGGTCAGCGACA	23	48	107
35710	YALI1_E04341g_6	CAGGCTGCCAGCTGGGCGTCGGGTG	406	213	409
35711	YALI1_E04341g_7	AGGGCTTTGCAGGCTGCCAGCTGGG	420	299	191
35712	YALI1_E04341g_8	GTTTTTGAGGGCTTTGCAGGCTGCC	585	517	485
35713	YALI1_E04349g_1	TGGGCCATCAACTTGGCATTGTAGG	207	164	231
35715	YALI1_E04349g_3	TGGCTTGTTTCACTCCGGTGCTCAG	131	207	101
35716	YALI1_E04349g_4	ACTCCGGTGCTCAGCATCGCCGGCA	40	36	40
35717	YALI1_E04349g_5	GAGAAGCGGTCTGGTTTCCAGACAT	182	129	70
35718	YALI1_E04349g_6	CAGACATATTCGGGCATGATTGAGA	80	65	136
35719	YALI1_E04359g_1	TGCGAACTTCCAAGGCCGGCAACGC	64	147	144
35720	YALI1_E04359g_2	ATAACGAATACTGCAAGGACACTGC	45	19	18
35721	YALI1_E04359g_3	CACCCAACATCTTGGTAAGGACTAC	13	47	19
35722	YALI1_E04359g_4	CAATGATGTCAACAACCGAAAATTG	55	61	37
35723	YALI1_E04359g_5	CAGTGGCGTCAGCAACATACAGGTT	99	24	22
35724	YALI1_E04359g_6	TTAGGCTGGGTCTCGAGAATGGGCT	295	237	191
35725	YALI1_E04359g_7	TGTCGACAACGAGGTAATGGGGGCC	472	390	424
35726	YALI1_E04359g_8	CAGCAGATCGATACCGTCCAGGACA	20	3	28
35727	YALI1_E04420g_1	ATCGCCTCTCTGCTTGTTGGAGCTG	81	34	49
35728	YALI1_E04420g_2	CTGTTCTTCAGAAGGAGGCCATCAA	228	165	299
35729	YALI1_E04420g_3	GTGTTGCTGATCTGGATCACGTTGG	134	19	24
35730	YALI1_E04420g_4	ATCTGCACGTCGGTATGGGTCAGCG	270	101	183
35731	YALI1_E04420g_5	TCGCGGTCTTGGTGACCTCAGCGGC	384	323	401
35732	YALI1_E04420g_6	GGCCGCCAACGTGATCCAGATCAGC	329	75	50
35733	YALI1_E04420g_7	CTGCTCGACGTGGAGAATAGTAATG	261	239	167
35734	YALI1_E04420g_8	GCCACACATCGGCGTCCAGAACGGA	71	3	61
35735	YALI1_E04437g_1	CGCTCATGGGATTCTTCATTTTCCC	118	50	11
35736	YALI1_E04437g_2	CCCTCACCGACATTTGCGATCCCTA	46	38	9
35737	YALI1_E04437g_3	CGATCCCTAAGAGCAAGGACTACAC	0	0	0
35738	YALI1_E04437g_4	CCTGACCTCAGAGACAAGTCTGTGC	60	52	104
35739	YALI1_E04437g_5	TGTAGTCCTTGCTCTTAGGGATCGC	6	91	0
35740	YALI1_E04437g_6	GGGGCGTTAGCAATGTCGTAATAAG	7	16	46
35741	YALI1_E04437g_7	GCACGAGAAGGCGGCGTTCTGTCTG	38	43	70
35742	YALI1_E04437g_8	CGGGATCAGTGACCTCGTCTGTGTA	1	5	19
35743	YALI1_E04499g_1	ACGCCATCTCCCTGCAGCTCAAGGG	32	7	29
35744	YALI1_E04499g_2	CACGCCAACCAGGTCTACCGATATC	80	53	64
35745	YALI1_E04499g_3	AGTTCGAGCTCCCTATCGATGTGCC	71	40	37
35746	YALI1_E04499g_4	GAGATTGCCACTTCCAACGTTGTTG	31	3	0
35747	YALI1_E04499g_5	TTATGGGTTTTGGGGGTGATGATCA	87	84	47
35748	YALI1_E04499g_6	GCTTGAGAGCCGATTTGTTATGGGT	0	0	1
35749	YALI1_E04499g_7	GATGTAACCCTTGAGCTGCAGGGAG	11	0	1
35750	YALI1_E04499g_8	CCTGAGAGGGCAGGTTAGTGAGGTT	181	234	153
35751	YALI1_E04531g_1	TGCCAACGAGATTATGGGCGCCATC	77	61	27
35752	YALI1_E04544g_1	CTAGCTTCAGCTCGTTCAAGCAGTC	65	8	46
35753	YALI1_E04544g_2	CGACTGATGTGATTAACGAGAGAAT	83	154	101
35754	YALI1_E04544g_3	TTCTTTCTAGACGAGACTGGAGATG	282	305	232
35755	YALI1_E04544g_4	TAGACGAGACTGGAGATGATGCATT	69	55	22
35756	YALI1_E04544g_5	ATCTTCCTCACCCTGCTCTTGCGCG	46	3	18
35757	YALI1_E04544g_6	TCGTCTCTGTCTTGGCGTGATCTCT	74	17	41
35758	YALI1_E04544g_7	TGGGTTTGTCGTCTCTGTCTTGGCG	911	421	745
35759	YALI1_E04544g_8	CGAGTCTCTGAGTCCCTCCCTGTGC	13	8	66
35760	YALI1_E04575g_1	CCTCTGCTGCCTCAGTTCCAGCCCA	114	128	82
35761	YALI1_E04575g_2	CCCGACGAGGCTCCATTGTCAGTAT	43	40	112
35762	YALI1_E04575g_3	TACCAACACCTCTTACCAGAGTTCT	0	31	44
35763	YALI1_E04575g_4	TTCGCCTGGGCCGGAGCTGCTCTCC	480	137	310
35764	YALI1_E04575g_5	CGCGTCTAAGCGAGGTCGAGAAGCT	153	249	222
35765	YALI1_E04575g_6	CGGGGTGGACCAGGATGTCCTCGTC	58	22	24
35766	YALI1_E04575g_7	GGATCGACTTGTTGGTGTTCTGGAC	12	67	52
35767	YALI1_E04575g_8	GCCCAGGTCTTTCGGATCGACTTGT	7	33	3
35768	YALI1_E04576g_1	CAGTTTCTAGAGAACACTCCAGAAA	60	72	67
35769	YALI1_E04576g_2	TAGAGAACACTCCAGAAACCATGGT	0	0	12
35770	YALI1_E04576g_3	TTGACAGAGGAAAGGGAGAGGAGGA	35	15	36
35771	YALI1_E04576g_4	TGGAGTGTTCTCTAGAAACTGCAAA	48	54	5
35772	YALI1_E04576g_5	GCATGGGCGTTACCATGGTTTCTGG	73	19	33
35773	YALI1_E04576g_6	CAGGCTTAGTCTCGACCCAGAACTC	68	15	26
35774	YALI1_E04576g_7	AGCCACACCTTGGCCTCCTCAACTG	0	46	24
35775	YALI1_E04576g_8	CCTGAAGCTGCTGTTTAAGCCACAC	126	77	18
35776	YALI1_E04590g_1	GATCCCTAAGGGATCTAAGGCTCCT	377	273	289
35777	YALI1_E04590g_2	ATGCACGGAGGTGCCTGGGTCGACT	300	258	281
35778	YALI1_E04590g_3	CTGAGGACGTTTACAACGCTATCAA	39	57	53
35779	YALI1_E04590g_4	CAACGCTATCAAGTCAATCTTCGAC	5	8	14
35780	YALI1_E04590g_5	CAGAGACCTCGGGGGCAAGTCGGTA	63	40	14
35781	YALI1_E04590g_6	CTTGACGTCGGTGTCGAGCTTGAGA	616	375	345
35782	YALI1_E04590g_7	TCCTCACCCCAGGCTGGGTTGGTAA	225	112	118
35783	YALI1_E04590g_8	TTGGCAAGGAGCTGAGGCTGGCCGT	266	235	276
35784	YALI1_E04613g_1	GACAGAACACAATGGACGAAAAGTG	0	8	10
35785	YALI1_E04613g_2	TACTCCCCAGATCACACAGAACGCC	20	14	29
35786	YALI1_E04613g_3	TGCTTGGCCTTAAGTCTGATCAGCC	87	52	39
35787	YALI1_E04613g_4	TCAGGGCCCCCATTTCACCTCGAAG	95	79	86
35788	YALI1_E04613g_5	GTCCATTGTGTTCTGTCGAAAGTCT	10	12	18
35789	YALI1_E04613g_6	GATCGCTCAGCAACACAGTTGAGCA	277	230	262
35790	YALI1_E04613g_7	GAAGATGAGGGGGAACGTAGCCTCC	57	22	45
35791	YALI1_E04613g_8	TCTTCTTGGAGTAGTCGACCTTCAT	84	2	58
35792	YALI1_E04629g_1	GTGACATTCACCCGGCCGCTCTGGT	26	5	7
35793	YALI1_E04629g_2	AAGACAGGGGCGCCAGCAGTGAGCC	18	29	53
35794	YALI1_E04629g_3	TGCCAAGGAGACCTTTCTGGATGGA	11	51	40
35795	YALI1_E04629g_4	TGGATGGACGAGACAGAGACATCAA	0	0	0
35796	YALI1_E04629g_5	GGAGAAGTGCCTGCGCTGTCAGGCG	11	25	40
35797	YALI1_E04629g_6	GGTCCGCACCAGAGCGGCCGGGTGA	208	214	248
35798	YALI1_E04629g_7	TGCAGAATTCTCGAGAAGAAGCCTC	127	36	88
35799	YALI1_E04629g_8	TTTTCTGCAGAATTCTCGAGAAGAA	393	269	236
35800	YALI1_E04672g_1	GGTCTTACCCCGGTGCTCAAGTCAT	12	34	12
35801	YALI1_E04672g_2	CGACTCATGGCGTTTGGCCAGATCT	522	451	231
35802	YALI1_E04672g_3	GCCAGATCTCTGTCATTCTCGCCCA	0	3	13
35803	YALI1_E04672g_4	ATGCCCATGGCTTCTCTCAGGACAA	0	8	41
35804	YALI1_E04672g_5	GGCCGAGTCGGTCACCATATGTGGT	342	368	328
35805	YALI1_E04672g_6	GAGAAAGGAAACAGGAAGCAATGAA	31	17	6
35806	YALI1_E04672g_7	GGAGCTCAGCTCGCTCCTCGGTGGC	713	323	348
35807	YALI1_E04672g_8	GCAGACCACCTCGCTTCTTGATGTT	3	6	53
35808	YALI1_E04688g_1	GACAAGAAACAGATGCGGCTACTGC	29	50	19
35809	YALI1_E04688g_2	AACTCCGTTCAGATGACAGCCGCAC	156	87	215
35810	YALI1_E04688g_3	AAAGCCAGTAAGAGCCAACGGGGTG	111	59	66
35811	YALI1_E04688g_4	ACCAAAGAAAAGTACGATCTGTACG	93	34	72
35812	YALI1_E04688g_5	TTGTCGAAAATAGGGCGTTTGATAT	39	55	39
35813	YALI1_E04688g_6	AAATCCTCCACATTGAGCCGTATCG	170	75	178
35814	YALI1_E04688g_7	CCTTATCAGTAACATGGTTGGTCCA	47	64	71
35815	YALI1_E04688g_8	CTCCATTTCCCTTATCAGTAACATG	126	67	76
35816	YALI1_E04706g_1	CAGGGTATCCAAAGTGTACTTGGGC	0	13	9
35817	YALI1_E04706g_2	ATGGTTCCGAGGTTGGCAATGAATT	42	25	42
35818	YALI1_E04706g_3	ATGCTGGCGTTCAGCATTTGGTACA	183	24	79
35819	YALI1_E04706g_4	GTACACAGGATGCTGTATGTACCAA	30	8	31
35820	YALI1_E04706g_5	GTTTACAATGTATCACGATAGACCT	12	27	68
35821	YALI1_E04706g_6	CAATGTATCACGATAGACCTCCATT	48	55	11
35822	YALI1_E04706g_7	GTTGGTGATTGCTTTGCCCAAGTAC	14	18	6
35823	YALI1_E04706g_8	CCCAAGTACACTTTGGATACCCTGG	4	0	9
35824	YALI1_E04719g_1	CTCACTCTGGCTGCTGCTCAATCCT	25	16	33
35825	YALI1_E04719g_2	GGTCTTCTCGGTAAGAACCATACCG	58	64	67
35826	YALI1_E04719g_3	GCAACGCTACCGCTACCGGTGTTGC	657	442	249
35827	YALI1_E04719g_4	TTCTACCCCCGTTGTGGTCAACTCT	0	0	5
35828	YALI1_E04744g_1	GGCCAGGCTTGTTACCCAACACAAC	148	41	3
35829	YALI1_E04744g_2	CTGGTGTACCTGCGGTTCATCTTCT	85	7	41
35830	YALI1_E04744g_3	GAGCTCCTGCTATCTCCTTGGTCCA	26	23	16
35831	YALI1_E04744g_4	GCTGGTGCCTACCTGGGCTATTTTG	35	8	32
35832	YALI1_E04744g_5	TCGGCACTCTTGGTGGCATCGCGTT	14	42	13
35833	YALI1_E04790g_1	AAGAATCTGACAGAGCCGACCGCCG	61	92	82
35834	YALI1_E04790g_2	GATTCGCTCTACATCTCTGTCAAGC	254	200	185
35835	YALI1_E04790g_3	ACCATCGACACCAAATCGCTGCATT	28	8	0
35836	YALI1_E04790g_4	TGCCTATTATCGAGAAGGGTCTTGA	22	31	35
35837	YALI1_E04790g_5	TTCGGGTCACGCCCGTGACGGTTCC	611	605	708
35838	YALI1_E04790g_6	GTGTCGATGGTGAAACTGCTAGCAT	71	15	33
35839	YALI1_E04790g_7	GTAGTAATGCAGCGATTTGGTGTCG	7	17	2
35840	YALI1_E04790g_8	TGGCATCTCATCGTCATCAAGACCC	38	7	6
35841	YALI1_E04795g_1	TCGACTTCAAGGACCTGTCTCGATT	0	6	0
35842	YALI1_E04795g_2	GACTCAGCAGTCACAACGATGTTCT	13	4	5
35843	YALI1_E04795g_3	TGTATCGTACTACGAGGATATAACT	63	63	26
35844	YALI1_E04795g_4	GCAACTGGAGGCGGGATCTGTATCA	71	27	19
35845	YALI1_E04795g_5	TTGACACATGTTAATCGAGACAGGT	36	35	18
35846	YALI1_E04795g_6	CAGATGTCAGTTGCCAGCAGTTCAT	91	13	10
35847	YALI1_E04795g_7	GGTTGAAGAACATCGTTGTGACTGC	69	32	25
35848	YALI1_E04795g_8	ATTGCTGGGAAGTTTTTTCGGTTGA	752	629	847
35849	YALI1_E04807g_1	GCCTCTGCTTACGCCTCGTATCTCA	0	0	0
35850	YALI1_E04807g_2	CATGGGCTGCTGGAAATCCTCTGCA	10	17	25
35851	YALI1_E04807g_3	CTGGCCAGCTATGTGCTCAACGAGG	64	15	22
35852	YALI1_E04807g_4	GTTGAGGTGATTGAGGATGAAGGAC	64	54	11
35853	YALI1_E04807g_5	CAGCAGCCCATGTAAACTTGGTGCC	15	13	0
35854	YALI1_E04807g_6	CGACCTCGTTGAGCACATAGCTGGC	138	178	105
35855	YALI1_E04807g_7	GAAGGACATTTCCGACCTCGTTGAG	119	19	46
35856	YALI1_E04807g_8	ACGACAGGCTTGGGAATGGGCTTTC	13	8	5
35857	YALI1_E04823g_1	TGGCGGGTGCTATCGCTGCCTGTGG	204	166	213
35858	YALI1_E04823g_2	CAACATTGATCTGAACAAAGAGAAC	243	120	161
35859	YALI1_E04823g_3	ACTGTCTGATGAAGACCGTGTCCAT	111	110	81
35860	YALI1_E04823g_4	CTCTGTATAAGGGTTTCGGGGCCCA	135	123	189
35861	YALI1_E04823g_5	TTTTGCTTATCCAGAATAACGGCCA	440	416	361
35862	YALI1_E04823g_6	CTTGGGTGGCTGTTTCTTTTGCTTA	1014	631	689
35863	YALI1_E04823g_7	TGGTGGGCTCATACAAGCCCAGTCG	113	73	116
35864	YALI1_E04823g_8	TTCAGATCAATGTTGCAAACGTTGG	40	50	71
35865	YALI1_E04845g_1	GCAAGTACATCAACGAGAAGCCAAT	0	0	0
35866	YALI1_E04845g_2	CAACCTCTCACAAAGAATTCTCAAA	16	0	24
35867	YALI1_E04845g_3	CCGACCGACACAGACGTGATTACCC	7	13	3
35868	YALI1_E04845g_4	CTATCCTGGTCAGAAGAAGGCCGAT	136	30	46
35869	YALI1_E04845g_5	CTCCAGAGGAAGAGCGAAGAACCCC	33	54	12
35870	YALI1_E04845g_6	GGTAGCGGGATCAAGGGTCTCGACG	23	11	6
35871	YALI1_E04845g_7	TGGAAGAACTCGGGCATAGGTTGAA	149	81	82
35872	YALI1_E04845g_8	CAATGATGTCGGCATTCTCGGGTTT	279	270	206
35873	YALI1_E04859g_1	CGACGGAGCGACGGCTGTTCAAGCC	170	173	200
35874	YALI1_E04859g_2	CGCTCTGGCAGCCACCTACCCTCAG	50	30	43
35875	YALI1_E04859g_3	TCTTCCGCGGACTTCCGGCTGCTTC	630	334	322
35876	YALI1_E04859g_4	TTGAGGTTGCTTTGGCCGCCGGCTG	466	310	268
35877	YALI1_E04859g_5	TGAACACCGCTGCGGAGGTGGTTAC	138	97	77
35878	YALI1_E04859g_6	CAGTGAGATCACAGCCGGCGGCCAA	12	0	3
35879	YALI1_E04859g_7	AATGCTGCAAATGCACGTCTGAACC	53	8	19
35880	YALI1_E04859g_8	GCAGAGGGCCGACATGGCCGTCAGC	42	33	35
35881	YALI1_E04909g_1	GGTCGGTCCCTTCCAACAGGGCTTC	91	72	37
35882	YALI1_E04909g_2	CGACCGACGAGCTCTCGACTGCACC	89	46	36
35883	YALI1_E04909g_3	TCGGAACTCGCGGTACCGAGGCCAT	17	34	9
35884	YALI1_E04909g_4	GAATTTCTCTCTGCGGGTCGACTCG	154	183	92
35885	YALI1_E04909g_5	TCGCACTCGTGCTGACGACGATGTG	78	38	47
35886	YALI1_E04909g_6	ATAATTGCCACTAGTCGTTCTAGAC	144	47	70
35887	YALI1_E04909g_7	TCGCTGTGCTTGTCGTCATGCTTGC	69	144	138
35888	YALI1_E04909g_8	CATGCCACCAGCAGGTTTTTATCGC	237	75	78
35889	YALI1_E04910g_1	GTTTAGTCGTGTGGTTCGTGAGGTT	31	0	26
35890	YALI1_E04910g_2	GTCGTGTGGTTCGTGAGGTTGCCAA	67	32	56
35891	YALI1_E04910g_3	TTGTTCACCAACTGAGTGGCAACGA	56	13	62
35892	YALI1_E04910g_4	CCACGTCGCCACACACCCACACTTG	21	49	5
35893	YALI1_E04910g_5	GCAACCTCACGAACCACACGACTAA	8	0	0
35894	YALI1_E04968g_1	CAACGTCACACTTCTCCCGTCAAGC	20	0	11
35895	YALI1_E04968g_2	ACAGTGCCAACCCTCTGCTCTCAGC	51	6	1
35896	YALI1_E04968g_3	ATGATGAACCCATGGCACCCATGAA	22	36	5
35897	YALI1_E04968g_4	CATGCAGCCCCCAAACCCAAGCCCA	0	16	8
35898	YALI1_E04968g_5	GCGTCTAGAACGGGTCGAAGGGGGA	562	450	380
35899	YALI1_E04968g_6	ATCACTGTCAGACATGATTTGGCGT	0	0	0
35900	YALI1_E04968g_7	CCAGGGCTTCGTAGTTCGAGGAGCG	0	16	21
35901	YALI1_E04968g_8	CTGGTAGCTCTTGGTTTGCCAGGGC	117	84	45
35902	YALI1_E05004g_1	AGCGTCATCGACAACAGCAGCAGCA	117	84	53
35903	YALI1_E05004g_2	AAGAGGTGACTCCTCAGGACATTGA	129	69	36
35904	YALI1_E05004g_3	GACTACACCCGGCAACATTTCAGAG	43	0	20
35905	YALI1_E05004g_4	AGAGCGGCTGCCAAACTACGCCCTG	100	62	64
35906	YALI1_E05004g_5	TCGTGTCTGGCGCCTGTTGCTGCTG	412	185	434
35907	YALI1_E05004g_6	CTTCCAACGGAGGACGTTCGTGCTA	34	28	125
35908	YALI1_E05004g_7	GCAGCCGCTCTGAAATGTTGCCGGG	111	63	110
35909	YALI1_E05004g_8	CTTGAACGAGTTGGGCTTGCTGTTC	236	342	294
35910	YALI1_E05074g_1	TATGCTGGGTTCGCTCTTGCAAGCT	120	80	121
35911	YALI1_E05074g_2	TGCTGGCATTCAAACCTTTGCTCAT	26	5	44
35912	YALI1_E05074g_3	CTCATCTGGGACATGTTTCGTGCTT	59	23	23
35913	YALI1_E05074g_4	GTGCTTTGATCCCACCAACTTTGCA	2	70	45
35914	YALI1_E05074g_5	CATGACCGTGGCCGTGATCATGATG	281	223	279
35915	YALI1_E05074g_6	AATGCCAGCATAAAGAGGTCCATTG	49	5	0
35916	YALI1_E05074g_7	GGATTCCAGCCGGTCCGAATCTAGC	315	245	238
35917	YALI1_E05074g_8	GCACGTAGGGAGCACGAGATCCAAC	90	35	12
35918	YALI1_E05103g_1	GACGCCGTCTTCTCCGATGTAGGTG	64	25	38
35919	YALI1_E05103g_2	GTCTGGCGACTATTGTCACCCCCAA	47	28	13
35920	YALI1_E05103g_3	AGACCCCCAAGACCGTTCAGGACAT	71	48	52
35921	YALI1_E05103g_4	TATTCACAAGACTGGTGCCAAGTGG	15	110	54
35922	YALI1_E05103g_5	CGTGGTGCTTCTTCAGGTAGTTGGT	42	23	41
35923	YALI1_E05103g_6	CTTGGCAGGCTCCTTGTCCTTGGTG	24	7	3
35924	YALI1_E05103g_7	CATCGTAAAGCACATCAATGACGAC	190	178	161
35925	YALI1_E05103g_8	GAGCAGCAATTCCGTATCCAAACAG	24	15	12
35926	YALI1_E05119g_1	GATCACATGCAGCAGCACACTGGTC	33	16	5
35927	YALI1_E05119g_2	GATACTCGAAAGCTTGAGACCCTTG	5	4	2
35928	YALI1_E05119g_3	TTACGTTGAGTTGCCCAAGCGGGTG	127	315	131
35929	YALI1_E05119g_4	GCTCTCAACCAGAATCTCAAGGATG	34	39	13
35930	YALI1_E05119g_5	AGGTAGGGCTCGTTCTGGCATGTCA	125	102	106
35931	YALI1_E05119g_6	GGAACTTCCTCACACCCAATGACAC	145	105	38
35932	YALI1_E05119g_7	GAGTATCGAAAATGGCCGACAGAAG	24	42	35
35933	YALI1_E05119g_8	CTCGCGGGTCACCCGCTTGGGCAAC	319	241	301
35934	YALI1_E05145g_1	GACACCAACACCCCTCAGCAAAACT	13	18	0
35935	YALI1_E05145g_2	AGAATCTTGACATCTCATGTGATAT	518	324	257
35936	YALI1_E05145g_3	CCCTTGCATGCACAGGCCTCCGACT	26	33	46
35937	YALI1_E05145g_4	TATCCGACTACGAACGTTCACTCAA	38	25	48
35938	YALI1_E05145g_5	CTGAGGGGTGTTGGTGTCCAAAAGA	4	8	46
35939	YALI1_E05145g_6	GAGAGTCGGGCAATCAGAGAGACGC	118	301	344
35940	YALI1_E05145g_7	GGGGTGCTTCGTGGAGATTTCGAGA	142	66	31
35941	YALI1_E05145g_8	CTGGCCACGGAGACTTGGTTGGGGT	240	181	180
35942	YALI1_E05158g_1	GCGACGCGGAAGGAAGGTCATTGCA	19	9	13
35943	YALI1_E05158g_2	GCGGACGAAAACCCCAGGAAGCGAG	111	27	79
35944	YALI1_E05158g_3	AAGCCTTTGACAAGTCTGTGGAGAT	123	85	135
35945	YALI1_E05158g_4	ACAAGTCTGTGGAGATGGAAGGGGA	326	76	119
35946	YALI1_E05158g_5	CCCGGGACCATTCCGAAGCTAGCCT	115	44	23
35947	YALI1_E05158g_6	GTCCGCGAAATCTGCAATGACCTTC	18	20	14
35948	YALI1_E05158g_7	CAGTGTGACTCGCTTCCTGGGGTTT	8	9	48
35949	YALI1_E05158g_8	TGACATCCACCCTGAGACTGACTGC	15	63	44
35950	YALI1_E05180g_1	CTACAGCAACTACGGTTGGATGAAA	47	102	70
35951	YALI1_E05180g_2	CAGCTCATATGGGTTTGAGCTGATC	453	308	394
35952	YALI1_E05180g_3	AGCTGATCATGGAGAAGCTATTTGT	27	0	16
35953	YALI1_E05180g_4	TGGCCGAAAGCGGTCTCAAAGAGTA	342	321	293
35954	YALI1_E05180g_5	ATCCAACCGTAGTTGCTGTAGCAAA	30	13	15
35955	YALI1_E05180g_6	GGCAGATAAGGGAATTTCATCCAAC	49	19	4
35956	YALI1_E05180g_7	GGCCACAAATAGCTTCTCCATGATC	42	2	7
35957	YALI1_E05180g_8	AGACCGCTTTCGGCCACAAATAGCT	353	149	268
35958	YALI1_E05261g_1	CCTATTCGTTCTAGGAGGCGAGGCC	96	34	91
35959	YALI1_E05261g_2	TCCACGCCCAGCGCAGCAAACGAAG	146	70	39
35960	YALI1_E05261g_3	TGAGCGTAGGAATCCAGCATGATGG	81	12	34
35961	YALI1_E05261g_4	AAGGACATGGTTTCTACTCGTTTGA	114	79	15
35962	YALI1_E05261g_5	CTGCGCTGGGCGTGGATAAAAGGAG	357	177	195
35963	YALI1_E05261g_6	GGGAAGGACTTCGACTTGTCTGAGC	60	2	0
35964	YALI1_E05261g_7	TCTTCTGGTTTCGGGAAGGACTTCG	96	27	185
35965	YALI1_E05261g_8	AGCGGGGTCGTCACTTGTCCAATAC	5	29	32
35966	YALI1_E05285g_1	ATATTTGGCAGCCCTGAAGACACTC	89	5	11
35967	YALI1_E05285g_2	GCAGCCCTGAAGACACTCCCGCTTC	22	7	2
35968	YALI1_E05285g_3	CATCGTCCAGTTCTACCGGGACAAC	3	27	34
35969	YALI1_E05285g_4	TGGCCGTATTGATGACCGAGAACCA	68	38	64
35970	YALI1_E05285g_5	GGCAGCTGGGAAGGTCTCTGAGGAC	47	28	43
35971	YALI1_E05285g_6	CCTCGAAGTCCCCGGCGGCTCGGGG	588	350	289
35972	YALI1_E05285g_7	CTGAGGGTTGGCCAGAGGCTGCGCT	95	183	39
35973	YALI1_E05285g_8	GCTCGACCATCCATCCCATGAGACT	50	4	52
35974	YALI1_E05309g_1	CAGTTCAAAGTAATATCATCAACAT	51	45	0
35975	YALI1_E05309g_2	ACATCATCAGATCACTGGGCTTTCT	76	25	13
35976	YALI1_E05309g_3	TGCTCTTTCTGGGTGCCACTCTGAG	176	160	102
35977	YALI1_E05309g_4	TGGGTGCCACTCTGAGCTACTACAT	2	2	0
35978	YALI1_E05309g_5	CGTGTGCCAGAAGTTGCAGCATGCA	39	13	64
35979	YALI1_E05309g_6	AACTGTAAACACGTCCGGCATGTTT	19	4	3
35980	YALI1_E05309g_7	GACTCGGGTGATGACCTCCTCATCG	100	66	97
35981	YALI1_E05309g_8	AAGGAATGTCGAAGATACGCAGGGT	10	25	12
35982	YALI1_E05319g_1	CTTTGTTCTGTACAGCAGGCATTCC	26	25	31
35983	YALI1_E05319g_2	TTCTGTACAGCAGGCATTCCATCGT	24	24	24
35984	YALI1_E05319g_3	GAACGCTCTGTCTGGGCTGTGCACA	40	22	5
35985	YALI1_E05319g_4	TGGCTCCTCCTTGCTTTTTAGAACG	0	3	4
35986	YALI1_E05329g_1	GCAAAAAGAAAGATAAGGAGCCCGA	8	0	6
35987	YALI1_E05329g_2	GCGGAATACCAGAAATACATCGGGG	27	35	14
35988	YALI1_E05329g_3	CGCCAGCCAGCCTAGTTTGTCTTCG	115	44	54
35989	YALI1_E05329g_4	TCTTCGCCAAATGCTTACCTGGGCG	331	268	435
35990	YALI1_E05329g_5	TTTTTGCCAAATATCTTTCTGTAGG	939	742	906
35991	YALI1_E05329g_6	TGGTATTCCGCGAAAAAATCGAGGA	155	120	95
35992	YALI1_E05329g_7	ACCTGTTGAGGCACGTCCACTCCAA	19	2	16
35993	YALI1_E05329g_8	TGTCGCTTGTACCGAACTGTCCTCT	44	9	44
35994	YALI1_E05353g_1	TCGATTAGACAAAGAGCAGACCAGT	26	43	56
35995	YALI1_E05353g_2	ATGTGTCGCTGGGTCTGTCGTCGGT	70	7	16
35996	YALI1_E05353g_3	GCCCAGCAGTTGAAGACGCAGTTGA	17	31	48
35997	YALI1_E05353g_4	AGGAGTGCAACGCCTCGAGCAGTGT	0	16	0
35998	YALI1_E05353g_5	TCTAATCGATAAATAGGCATTAATT	61	61	74
35999	YALI1_E05353g_6	CTGGTCTGCTCTTTGTCTAATCGAT	71	57	84
36000	YALI1_E05353g_7	CCCTGTTCAAGCGAGTTGTTGAGCC	18	10	36
36001	YALI1_E05353g_8	CTGCTGCCTTCCCCGTTGTTGCTGC	47	9	33
36002	YALI1_E05390g_1	CAACAGCCTATTCCCAGTCCATTCC	0	0	0
36003	YALI1_E05390g_2	CTCCCGAGCTCGACACTGTGAACCG	147	38	90
36004	YALI1_E05390g_3	CTCTCGGGAGCAAGATTACATCATC	70	130	51
36005	YALI1_E05390g_4	ACTGACCCCAAGATTGTCAAGGTTT	12	0	0
36006	YALI1_E05390g_5	CATCTTGTATGTGTTGTGGTGATGG	115	189	136
36007	YALI1_E05390g_6	TCGTACAGGTCATCGACAACAGACG	93	43	113
36008	YALI1_E05390g_7	CGAGCTGAATGTCGGTTTTCTCGTA	176	123	149
36009	YALI1_E05390g_8	TTCAGCTTTCCGAGCTGAATGTCGG	542	425	200
36010	YALI1_E05403g_1	CCAAGTATCAGCAGCCCTCATTTGT	24	14	4
36011	YALI1_E05403g_2	TCCTGCGCATGTGGGGCAAACTGGT	26	39	46
36012	YALI1_E05403g_3	AGGGCCAAATACGGAAAGTGGCCAT	65	63	81
36013	YALI1_E05403g_4	ATTTGGCACGCACGAGAAACCTCAC	180	183	258
36014	YALI1_E05403g_5	CCCCACATGCGCAGGACAAATGAGG	107	61	106
36015	YALI1_E05403g_6	TTATCGGCCGCGGGTACCAGTTTGC	75	165	79
36016	YALI1_E05403g_7	GCCCTGAAAGTTGATCTCCGCGGAT	47	50	131
36017	YALI1_E05403g_8	CGTATTTGGCCCTGAAAGTTGATCT	283	199	321
36018	YALI1_E05416g_1	ACTATCTCAGACATCTTGGACGAGA	37	27	5
36019	YALI1_E05416g_2	CCAAGGTCAATGGTAAGGGTATTCC	0	0	0
36020	YALI1_E05416g_3	TTCAATTTCCCAGCCCACATGTATG	255	376	244
36021	YALI1_E05416g_4	CCAGCCCACATGTATGAGGAGAAGT	0	9	64
36022	YALI1_E05416g_5	TCTCCTCCAGGGTGATTCTCGTACA	39	28	33
36023	YALI1_E05416g_6	TGGATCAGATCTCGTCCAAGATGTC	5	2	8
36024	YALI1_E05416g_7	CCAGTGGGCCGACATAACAATAACG	22	14	16
36025	YALI1_E05416g_8	TCAGTCACAATTCCCACGGGAATAC	4	27	30
36026	YALI1_E05446g_1	CCGAACGAGGTTCCTATTATGGGCT	35	0	6
36027	YALI1_E05446g_2	TTCAATTCCCTTTGCCTCCCGGAGG	230	191	323
36028	YALI1_E05446g_3	CCTCCCGGAGGAAACGGCTGGGGTG	372	139	181
36029	YALI1_E05446g_4	TGTCCTACCTCACTCCCCTTCTTGG	124	40	13
36030	YALI1_E05446g_5	GAAGAGTCATACACTCCTCATCTGT	59	76	28
36031	YALI1_E05446g_6	CTCCGGGAGGCAAAGGGAATTGAAC	11	40	51
36032	YALI1_E05446g_7	GGTGTAGCACCCCAGCCGTTTCCTC	8	2	28
36033	YALI1_E05446g_8	AATCTGCAAGGTAAGCACCAAGAAG	84	38	17
36034	YALI1_E05489g_1	GTGGTAACGCTTCCTACTCATCATT	18	0	17
36035	YALI1_E05489g_2	TCTGGCAGTTGTCTCTTCATCCCCT	22	1	67
36036	YALI1_E05489g_3	CATCACCTGTGGCCACAAATTCGAT	37	52	45
36037	YALI1_E05489g_4	ACACGTGCCGGGTGTCGTCATGACG	69	57	106
36038	YALI1_E05489g_5	TGGGGCTGGTCCTTGCTTCGTGACT	4	47	57
36039	YALI1_E05489g_6	CTCTGAGATATCGATCAATGATGAG	154	70	127
36040	YALI1_E05489g_7	TTTTCCTCTGAGATATCGATCAATG	465	292	251
36041	YALI1_E05489g_8	CTTGGGTTTCTTTTCCTCTGAGATA	563	384	373
36042	YALI1_E05496g_1	ATTAGATATATAGAATATTGAATAA	55	6	25
36043	YALI1_E05496g_2	CTATTTATTCAATATTCTATATATC	113	75	59
36044	YALI1_E05496g_3	TTCAATATTCTATATATCTAATCAA	1	12	10
36045	YALI1_E05496g_4	CAGGAACACGTACGAAGGGGGTACA	95	66	25
36046	YALI1_E05496g_5	GAGGGTGAATCCCTTTTATGTAGCA	66	67	32
36047	YALI1_E05496g_6	TGTAGCACCTACCCCTGATTCATCC	96	15	8
36048	YALI1_E05496g_7	GTCTGTTGTTGATCACGTGCCATTT	106	33	27
36049	YALI1_E05496g_8	CGTGAGCCGCGCACTGTACAGTACG	117	40	82
36050	YALI1_E05538g_1	ACGTGAAGCTGGGCCATTCGATACT	49	43	29
36051	YALI1_E05538g_2	GCGAAGGGCTAGGCGGCGTCGAGTA	0	9	0
36052	YALI1_E05538g_3	AGCAGGACGATGTGGTCTACCTCTC	17	85	18
36053	YALI1_E05538g_4	CGCTGGGAGTGCTTGTCGACGAGCC	54	62	58
36054	YALI1_E05538g_5	AGTATCGAATGGCCCAGCTTCACGT	144	118	68
36055	YALI1_E05538g_6	TGTCCACCACAACTGCCACTCCTGG	56	11	38
36056	YALI1_E05538g_7	TTCGCTCGCCCTCGTTGTTGCCAAT	430	267	250
36057	YALI1_E05538g_8	TAGAGCCTTCATAGTTGTATCCAAG	12	50	17
36058	YALI1_E05576g_1	CGGGTAACTTTTCAAACAAATCTAG	41	0	83
36059	YALI1_E05576g_2	AAACAAATCTAGCTTTGCAACTAAG	9	4	43
36060	YALI1_E05576g_3	CAACTAAGACGTGGTTTTCATAAAA	1	0	9
36061	YALI1_E05576g_4	ATAAAATTCACAACATCAACCAAAT	16	54	32
36062	YALI1_E05576g_5	AAAAGTTACCCGGAAAATTACACAC	79	61	66
36063	YALI1_E05576g_6	TTTGAAAAGTTACCCGGAAAATTAC	4	34	6
36064	YALI1_E05576g_7	TGAAAACCACGTCTTAGTTGCAAAG	59	43	42
36065	YALI1_E05576g_8	GTTGATGTTGTGAATTTTATGAAAA	5	22	8
36066	YALI1_E05584g_1	CTCCACAAGGCGCTCGCCTCACACA	82	57	86
36067	YALI1_E05584g_2	GGACGTCAAGATGAAGGTTGACTTC	38	9	0
36068	YALI1_E05584g_3	GCGTCGGCCTTGACCTCGTCTTCTT	77	98	60
36069	YALI1_E05584g_4	TTAGCTGCCTCGGGTTTGGCGTCGG	251	206	176
36070	YALI1_E05584g_5	GGGTGAAGTGGCTACGACTGAACAT	1	11	12
36071	YALI1_E05584g_6	GGTCGTCCAGGCTCAGCAGCAGAGG	4	3	19
36072	YALI1_E05584g_7	GGAACTTGTACACCTTGCTGGGGAT	132	19	134
36073	YALI1_E05584g_8	GGCCTTGGGAACCTGTCGCTGGTTT	89	28	7
36074	YALI1_E05599g_1	GTCGCAACCTCTCTGAGCTATCTCG	23	0	78
36075	YALI1_E05599g_2	TGTTATTTGTCTTCTGCGTCACATT	485	366	365
36076	YALI1_E05599g_3	TCTTCTGCGTCACATTTGTGTCTCT	673	467	359
36077	YALI1_E05599g_4	TGTCTCTTAAGCTCGCTCTTGCCGC	137	67	118
36078	YALI1_E05599g_5	AGAGCGTATGATTGTGCTTGAGTAG	108	38	12
36079	YALI1_E05599g_6	TGGGAGGCCATTTTCAGAGCGTATG	0	0	0
36080	YALI1_E05599g_7	TTGTATGCTGCCAGCTCCTTGATGA	74	23	91
36081	YALI1_E05599g_8	TAGAGATTATCGCCGTCGGCTGTGA	322	201	206
36082	YALI1_E05602g_1	GCGCCAGTGACACAAAAAAGCAAGT	220	314	166
36083	YALI1_E05602g_2	GGTTCGTGAAGGTGCTCAACTACTA	17	15	44
36084	YALI1_E05602g_3	CATCAGGCTCTGGAGGAGAACGCCA	23	7	4
36085	YALI1_E05602g_4	GGAGAGTTGGAGGACTGGCAGCTCG	0	21	14
36086	YALI1_E05602g_5	GGCGACAGAATTCGCCGTACCGGGT	634	451	533
36087	YALI1_E05602g_6	CAGATCTTTGGGCGACAGAATTCGC	482	253	387
36088	YALI1_E05602g_7	TGTCACTGGCGCCAAATATTTCCAG	848	580	571
36089	YALI1_E05602g_8	CCAATGATTGGGTGCTTCAGCGTCT	134	83	92
36090	YALI1_E05630g_1	TATAATTGGAATCACAATGTATGTA	74	63	78
36091	YALI1_E05630g_2	CTCATCCGGACACCCATACGCGATG	30	28	27
36092	YALI1_E05630g_3	CAAGAAAAAGGCCCTGCCACCGGCC	111	44	61
36093	YALI1_E05630g_4	AGGTCGACTTCAGCAATGACGGTCC	230	119	131
36094	YALI1_E05630g_5	TTGGAAATCTTGAAGCTGTGGTGGA	1	27	32
36095	YALI1_E05630g_6	AATGTCCCATTGGAAGTCAGCAACA	6	35	3
36096	YALI1_E05630g_7	TCAATGGTTTCAATGTCCCATTGGA	53	3	21
36097	YALI1_E05630g_8	TCCTCGGTAATCTCCAGAGTGGTAT	82	15	25
36098	YALI1_E05645g_1	GCCCGAGCCAGAGAAGCCCAAGAAG	34	29	26
36099	YALI1_E05645g_2	AACCGTGACGAGGAGATTGAGAAGC	72	24	20
36100	YALI1_E05645g_3	CAGAGAATTGTTCTAGGCAATCATG	14	0	2
36101	YALI1_E05645g_4	TCCCTATCCTATCGAGCTGACCGAA	31	5	9
36102	YALI1_E05645g_5	CCGTTGGGCAAGTCTGCTTCTGCGA	170	96	164
36103	YALI1_E05645g_6	CCGTTGGTTTTGCCGTTGGGCAAGT	953	763	555
36104	YALI1_E05645g_7	CAGCCCACACGGAGCTCGTTGATTG	4	19	23
36105	YALI1_E05645g_8	TCGACGTGGACTTTGCAGCCCACAC	40	70	86
36106	YALI1_E05664g_1	CAGAGTATGGTACTCTCGCGACCGG	25	35	116
36107	YALI1_E05664g_2	GCAGTGGAAGCCACAGGAGGTGTGG	5	13	77
36108	YALI1_E05664g_3	TGTTGAACCAGAGAACCAGTGGTTT	56	28	34
36109	YALI1_E05664g_4	CTACAGGTTCTGCAGACAAGACTAT	0	0	70
36110	YALI1_E05664g_5	GCCGGTCGCGAGAGTACCATACTCT	44	14	23
36111	YALI1_E05664g_6	GAGAGGGTTCATTTTCGCCGGTCGC	561	454	555
36112	YALI1_E05664g_7	AGCACGTCGGATATTTCGAGAGGGT	362	186	255
36113	YALI1_E05664g_8	CTAGGTATGGTGGAAGTTCGAGGTT	6	12	29
36114	YALI1_E05668g_1	GGGGCTTGGTTCGGACATCGAAGAT	130	70	84
36115	YALI1_E05668g_2	CGAAGGTCATGTGGGTAATGGAGAC	0	2	21
36116	YALI1_E05668g_3	CTTCTGCTCAACGGCCTTGGTGAAC	373	374	331
36117	YALI1_E05668g_4	CCAACTTGGCGTGGGGGTGCCGCAC	281	301	178
36118	YALI1_E05668g_5	TCTGACCCTGCGAGTTCTGCACCGA	44	66	43
36119	YALI1_E05668g_6	CCAGCTTCCCCACATCTACCAGTCT	0	40	55
36120	YALI1_E05668g_7	CGCCCGAATTCGAGAGGATCTTGTC	62	44	59
36121	YALI1_E05668g_8	CAAGGCTCTTGAGAAGGCCGGTGAT	123	48	51
36122	YALI1_E05681g_1	TCGATGTTACATCGACGGGTATCCC	552	334	437
36123	YALI1_E05681g_2	GAGCTTCTACAGCGTCCTGGCTCTA	169	93	124
36124	YALI1_E05681g_3	CATTGCTAGGAACCGTGGCAAGGAT	34	17	39
36125	YALI1_E05681g_4	GCACAAGTTCACCCGATACCCAGGA	44	20	33
36126	YALI1_E05681g_5	GGGAACGGCGCCTCCCGGTGCTGGT	347	252	205
36127	YALI1_E05681g_6	TATGCCTTTTTCGGGAACGGCGCCT	680	524	517
36128	YALI1_E05681g_7	AAGCTCAGCTTTGTATGCCTTTTTC	277	129	101
36129	YALI1_E05681g_8	CGTAGTTTTTTGAAGCTCAGCTTTG	1049	680	1037
36130	YALI1_E05701g_1	CGACTCTTTTCCAGGCCAGGGCCTG	861	687	615
36131	YALI1_E05701g_2	CAGGCCAGGGCCTGATGCTGAAGGT	483	543	194
36132	YALI1_E05701g_3	CATGTTTCGCAGAGCGAGTTCCAGG	92	97	88
36133	YALI1_E05701g_4	GCAGAGCGAGTTCCAGGATGTTCTT	24	0	6
36134	YALI1_E05701g_5	CTCGACCTTCAGCATCAGGCCCTGG	316	251	228
36135	YALI1_E05701g_6	CGTACTCCGTGGATCGAAACACAAG	24	5	29
36136	YALI1_E05701g_7	TCTGAGAACTCCACCATCTCCGCCT	11	26	0
36137	YALI1_E05701g_8	AGCAGGGCCATCGGGGTCCGAAGAG	85	26	95
36138	YALI1_E05709g_1	TCCTGACGGAAAGACCATGTACGCC	34	5	39
36139	YALI1_E05709g_2	CAAGGGCGGAAAGTATCTGCTGGCC	0	8	11
36140	YALI1_E05709g_3	TGCCGACCGAGACGAGCACATTCGA	38	22	29
36141	YALI1_E05709g_4	GCCACCAGCAGTTTGTCTCCAGCCT	25	22	39
36142	YALI1_E05709g_5	CGTCAGGAGAAAGAGACACGATGTG	41	36	18
36143	YALI1_E05709g_6	GTGGTTGTTCGAGTGGCAGACTCCT	35	21	105
36144	YALI1_E05709g_7	GCAGCAGCAGGCTTATCTCCGGTTT	38	0	4
36145	YALI1_E05709g_8	CGCCCTTGGAAAGTTGCAGAGATCT	429	155	311
36146	YALI1_E05731g_1	CGGTCAACCGACCCATCCACACAGT	309	222	181
36147	YALI1_E05731g_2	GAGGGCACACAACCCATCTCATACT	8	0	16
36148	YALI1_E05731g_3	CCCAGATCCGTGTCAGTGATGTTCA	46	124	99
36149	YALI1_E05731g_4	TCCACTCTCATCCAGGGGGCAGACA	53	21	71
36150	YALI1_E05731g_5	CTGCAGGGTGGTAGTATGAGATGGG	25	11	44
36151	YALI1_E05731g_6	TAGTCCATGACGATTCTGTGGTCGA	5	47	63
36152	YALI1_E05731g_7	GCATGGATCGGAAGAGACTGAAGAA	77	77	52
36153	YALI1_E05731g_8	GGTCAAAGCCAATGGCGACCACGAG	473	401	270
36154	YALI1_E05767g_1	AGGTGGAGAACGACATTGTGGACGT	235	157	143
36155	YALI1_E05767g_2	ATCGAGACGACCTGTACAAGTACGA	146	161	200
36156	YALI1_E05767g_3	GGAACGTGCTGGTGTCTTCAATTGC	114	91	98
36157	YALI1_E05767g_4	TTGTCATGGACTGCTATCCTCTTCC	0	0	14
36158	YALI1_E05767g_5	TTCAACATCGTCGTACTTGTACAGG	558	230	295
36159	YALI1_E05767g_6	CAGTCATCATTCCCATGACCTCAAT	38	45	11
36160	YALI1_E05767g_7	TCGGCGTCCCACGTCCTTGAGGCCC	469	197	453
36161	YALI1_E05767g_8	CAGCTGAGATGGTTCGGTTGGGGTC	971	623	423
36162	YALI1_E05779g_1	TCACCAACTTACACGAGTTATGTCC	44	6	86
36163	YALI1_E05779g_2	TGTGGGGTTATATTATTTATAAAAA	154	137	130
36164	YALI1_E05779g_3	GGACCTGGTTTCGGTCAGTGAATCG	54	0	8
36165	YALI1_E05779g_4	GGTCAGTGAATCGCATGGAAGCCTG	57	48	136
36166	YALI1_E05779g_5	TATTCGATCGATGCTGTATTGTAGC	301	326	115
36167	YALI1_E05779g_6	CAGTGTTCTGGGTAGTATTTGTATT	41	29	33
36168	YALI1_E05779g_7	TAAATAATATAACCCCACATAAAAT	319	211	160
36169	YALI1_E05779g_8	TTACCGAGATAACCGACTCACCTAC	0	0	16
36170	YALI1_E05811g_1	TGAGTCTCTGGTTAATGAAGATATT	35	11	42
36171	YALI1_E05811g_2	AAGGCATGGAACTGGAGACTCGCGT	0	11	4
36172	YALI1_E05811g_3	TTGTTCCCCCTGATCTGCTGTCCAA	59	34	95
36173	YALI1_E05811g_4	TCGAGTCCAATTGTTTCCTTTTCCG	220	180	152
36174	YALI1_E05811g_5	AGAGGCGTGTGGGTGCGAGTGCTTG	70	40	33
36175	YALI1_E05811g_6	TAATGATGGAATCATTTTTGAGAGG	176	74	76
36176	YALI1_E05811g_7	GTATTTCTAATGATGGAATCATTTT	6	17	0
36177	YALI1_E05811g_8	CTAATTGAATATCTTCATTAACCAG	54	53	61
36178	YALI1_E05833g_1	ATGACCCAGCGGGTGTTCGAATCCT	18	33	2
36179	YALI1_E05833g_2	TCAACATTTCCGACGGCAATTGTGC	385	203	261
36180	YALI1_E05833g_3	CGACGGCAATTGTGCCCAGGGTGTT	469	379	310
36181	YALI1_E05833g_4	TGCGAACCCTGCCTGCTCTCAGATG	101	123	142
36182	YALI1_E05833g_5	AGTCTTGATCTGGTTGATTGTCTGG	555	328	387
36183	YALI1_E05833g_6	AATAGGGTATTCGTCCACTGTTCCA	0	3	4
36184	YALI1_E05833g_7	TGGAACTTCTTTTGAATAGGGTATT	925	513	484
36185	YALI1_E05833g_8	AGCCATACAGAATGATCTGTATCTA	19	8	30
36186	YALI1_E05854g_1	CCGGGACTCTAGAAACTCCCCTTCC	1	6	32
36187	YALI1_E05854g_2	TCTGGACTCGCTGAGGATCGTACCT	43	7	9
36188	YALI1_E05854g_3	CCCCGCTGCCTTGGCAGCCGGCATC	539	387	510
36189	YALI1_E05854g_4	TCGTTCTCAGCCGGCTATGCCATTG	54	37	25
36190	YALI1_E05854g_5	GTCCACGTCGATCCAGGATTCTTCG	128	135	162
36191	YALI1_E05854g_6	CAAGGCCTCCACATTGGGCATTCGG	9	5	0
36192	YALI1_E05854g_7	GATGATGTAGACACTTGGGGCGTGG	15	2	70
36193	YALI1_E05854g_8	ATCACGGGAGTCGCAGTTGTACTCG	2	12	1
36194	YALI1_E05866g_1	GGAGACGCTTTTGACGACTCTCTGA	50	35	42
36195	YALI1_E05866g_2	ACGACTCTCTGAGAATACCTGCTGA	28	12	5
36196	YALI1_E05866g_3	AGTAATCTTGATTCACTGGAGAAGC	122	95	55
36197	YALI1_E05866g_4	CACTACCACAGACCTTTGGAGAGTC	2	4	26
36198	YALI1_E05866g_5	GGTCCTGAACGTCTGTCTCAGCAGG	105	35	53
36199	YALI1_E05866g_6	GGACCCAGACCGAGATTATATAGTG	6	0	0
36200	YALI1_E05866g_7	AGCCACACTGTCATGGTGGGAAGAC	159	127	118
36201	YALI1_E05866g_8	TTCAATGCGAGGAAGACACGATTTG	39	35	13
36202	YALI1_E05907g_1	GAGTCTGATTCTGCACTTGCAACTA	2	0	5
36203	YALI1_E05907g_2	CGTCAACGATACTAAGGGTGTCGAC	93	195	126
36204	YALI1_E05907g_3	CTCTGTACTCTCACCCTGATGCTCA	8	0	0
36205	YALI1_E05907g_4	CCCCTCTGCTCTGAAGAAAGCCAAG	366	143	241
36206	YALI1_E05907g_5	GAGATCAGCCATGGTGATAGTTGCA	89	69	17
36207	YALI1_E05907g_6	TTCAGAGCAGAGGGGGAAATGTCCT	39	70	71
36208	YALI1_E05907g_7	TCCAGAGACTTGTCCTCGGTGATAG	56	16	59
36209	YALI1_E05907g_8	ATGACGGCAGACAGAGTCTCTCCTC	51	29	75
36210	YALI1_E05929g_1	TGTGGGAGCAGATCCAGGAGTGGTT	15	11	14
36211	YALI1_E05929g_2	TGTCTTCTCGAGTGCTGGAGAAGGA	298	208	200
36212	YALI1_E05929g_3	CTCCCGAGGTTGCCTGGGTTACCAA	50	41	56
36213	YALI1_E05929g_4	CTGCGAACCCGAGAGTTCCTGTGGC	321	155	171
36214	YALI1_E05929g_5	TTAGTTGCGTCGTTTGTTTTTCGCG	735	883	835
36215	YALI1_E05929g_6	GGGGGCACTTTGTTAGTTGCGTCGT	139	129	126
36216	YALI1_E05929g_7	TCCCTTGGTGACAATCTGCTGGTAC	330	198	447
36217	YALI1_E05929g_8	CCTGCTCAACATCTCGAGGACCGAC	19	30	24
36218	YALI1_E05963g_1	TGTCTCACAGAACATATGCCTCGAT	15	9	10
36219	YALI1_E05963g_2	ACGATTATGTGAAACATGCTCGACA	334	320	397
36220	YALI1_E05963g_3	AGTGTGAGTCTATCCGAGCCGAGTG	109	83	29
36221	YALI1_E05963g_4	AGCCAGGGCCAATGGTGCGATGCTT	55	10	24
36222	YALI1_E05963g_5	TTGTCCTTGGCTGCCTGGACACATT	619	447	490
36223	YALI1_E05963g_6	GACTCAATCTCCTCAGGATACAGAT	3	7	14
36224	YALI1_E05963g_7	ACATAATCGTCAAAGACCTTAGCGA	12	0	6
36225	YALI1_E05963g_8	TAGAGAGCATGTTCAGGAGTAGTCT	39	0	11
36226	YALI1_E05972g_1	TGGACCACTTACGACAAAACGACCA	99	66	99
36227	YALI1_E05972g_2	CAGGAGGGATCAAGACGCGTTGGAT	4	3	0
36228	YALI1_E05972g_3	AAGAGAAAAAAGCCACTCTGGTGAT	13	8	0
36229	YALI1_E05972g_4	TCGTAAGTGGTCCAGAAATATGTTG	28	8	37
36230	YALI1_E05972g_5	CACAATGGCCATTCCCGATGGGGTC	368	344	293
36231	YALI1_E05972g_6	TCTTCAAATTCAATGGATCCAACGC	60	12	24
36232	YALI1_E05972g_7	CCGTCAATCACCAGAGTGGCTTTTT	66	35	22
36233	YALI1_E05972g_8	TCGATCCTCGCATTCGCTGTTTCCC	43	60	17
36234	YALI1_E05975g_1	GCCAAGTTGGTGGATGGATTCAGAC	104	109	109
36235	YALI1_E05975g_2	TACAACGAGACGGTGGCTGGTCTGA	57	15	31
36236	YALI1_E05975g_3	AGAACGTGGCTGGCAATCTGCTCTC	99	14	41
36237	YALI1_E05975g_4	TTCACACACCCTGTCAATCCCAACA	0	0	4
36238	YALI1_E05975g_5	ACGCTGTTGTCGATCGCGTACTTGT	500	377	230
36239	YALI1_E05975g_6	GGAACTTGTGTTGCCATGTACTCGG	25	77	55
36240	YALI1_E05975g_7	ACAATGGGCGGCAGTTAGCGAGGAA	391	417	209
36241	YALI1_E05975g_8	GTCGATGAGATCATCTGACGCCACC	82	49	58
36243	YALI1_E06015g_1	GGTTGATGGATCGAATGGCCTCCTC	25	27	63
36244	YALI1_E06015g_2	GCTTGGTGATGACCTTGATGGACTC	69	26	56
36245	YALI1_E06015g_3	GGAACAGACCATCGGCAAGCTTCAT	11	2	3
36246	YALI1_E06015g_4	AACGTTGCCCTGCGACGAGAGCTCG	13	26	18
36247	YALI1_E06015g_5	CTTCTCTCGTTCTCATCAAGAACAT	107	60	27
36248	YALI1_E06015g_6	CCTTTGACTTTGCTCTCAAGAACAA	291	148	167
36249	YALI1_E06015g_7	ACTTTGCTCTCAAGAACAACCGACA	103	112	142
36250	YALI1_E06015g_8	CTCTCAAGAACAACCGACACAAGGT	4	25	3
36251	YALI1_E06028g_1	AACGTTCCGGTCGACCTCCACCGAT	145	166	98
36252	YALI1_E06028g_2	GACACCCCTTAAGCCCCCATTCATA	29	30	39
36253	YALI1_E06028g_3	CGATTTGCATGGAGATATGTGGGAG	31	7	17
36254	YALI1_E06028g_4	CATGGAGATATGTGGGAGAAACGTG	18	14	13
36255	YALI1_E06028g_5	ACTTCGAAGTCTGCGTGTGTGCAGT	26	6	3
36256	YALI1_E06028g_6	ACTTCTTCTTTGACTTCGAAGTCTG	46	22	58
36257	YALI1_E06028g_7	CTCCCATCCAGCTTTGACTTCTTCT	0	0	0
36258	YALI1_E06028g_8	TCTCGTCATACTTGCACCCTTGGCT	32	29	44
36259	YALI1_E06031g_1	CAGATCGCTCTATCGAGAGCTGTCA	304	183	141
36260	YALI1_E06031g_2	TGGAGAACCAGCGAGTTTACAAGGA	24	32	28
36261	YALI1_E06031g_3	CAAGGACCTGCTGGCCCGATACAAC	25	0	0
36262	YALI1_E06031g_4	TGCCCGAAGAGTCGGACTGGAAGTG	70	52	19
36263	YALI1_E06031g_5	ACAGCTCTCGATAGAGCGATCTGTA	139	54	128
36264	YALI1_E06031g_6	GCTGGTTCTCACCGTTGATGTGGAC	59	0	14
36265	YALI1_E06031g_7	TTCTGGATCGCCTCGTACTTCGCCT	45	66	103
36266	YALI1_E06031g_8	TGAAGTACTCTCTGAGAGCAGTACT	137	59	15
36267	YALI1_E06056g_1	CTTTTCTCCGACAAGCACGATTTTC	832	513	719
36268	YALI1_E06056g_2	TCCGACAAGCACGATTTTCTTCTTG	399	219	248
36269	YALI1_E06056g_3	TTCTTGTGCAGGTACCTACACCTTC	32	88	44
36270	YALI1_E06056g_4	CTATAAATGGCTTGATTGCGCTATT	49	39	36
36271	YALI1_E06056g_5	CCTCTTGCTGTGTGACCATCCTTCC	9	0	3
36272	YALI1_E06056g_6	GCACTCACGGTTCTGCATTGAGATT	46	1	17
36273	YALI1_E06056g_7	TTGTGGTAGTATTTTTTAGCACTCA	758	346	393
36274	YALI1_E06056g_8	TAGCAAAAGAGAGAAGGTGTAGGTA	12	18	15
36275	YALI1_E06065g_1	TACGACAAAGACGAATTCGAGGTAG	209	111	192
36276	YALI1_E06065g_2	GACGAGCCACGAGAGATATTTTATA	79	60	85
36277	YALI1_E06065g_3	TACGAATGTGAGAGTGTACTATAAG	18	24	30
36278	YALI1_E06065g_4	AAGTCGTTCGACTTCAGTACATGTA	402	208	208
36279	YALI1_E06065g_5	TCGTATAAAATATCTCTCGTGGCTC	18	14	40
36280	YALI1_E06065g_6	TGAATGGTCCTGCTCATTGTTTCCA	33	41	41
36281	YALI1_E06065g_7	CAGCCCCACTTTCATTGCCACTATT	122	24	123
36282	YALI1_E06065g_8	ATTGCCACTATTCTCAGCCCCTTAT	0	4	50
36283	YALI1_E06068g_1	TTTCTGACTGCGGTCATTTGTCCAT	401	314	359
36284	YALI1_E06068g_2	TGACTGCGGTCATTTGTCCATCCCT	228	158	143
36285	YALI1_E06068g_3	TCCATCCCTAAGGACGCCAAGTTCT	59	15	17
36286	YALI1_E06068g_4	CTCTAAGGGCTTGGCTGATCTGGTC	278	131	105
36287	YALI1_E06068g_5	GTCAGCCGCTTGCTCGAAGCCTTTC	34	32	23
36288	YALI1_E06068g_6	CATCGTCCTGAACCTTAGCGACCTT	44	10	56
36289	YALI1_E06068g_7	CCTTGATGGAGGTCTCTCCATTGTC	455	231	283
36290	YALI1_E06068g_8	GGCGGGGACCAGATCAGCCAAGCCC	49	39	44
36291	YALI1_E06109g_1	CGCAGGCTGACGATGACCTCAGCAC	233	69	59
36292	YALI1_E06109g_2	GGGACTCATTGTTGAGCACTACTAT	0	12	55
36293	YALI1_E06109g_3	CTTTTTGACCCCCGACGAGAAGGTC	1039	710	699
36294	YALI1_E06109g_4	ACCCCCGACGAGAAGGTCTTTTTCA	47	39	5
36295	YALI1_E06109g_5	TGCTGAGGTCATCGTCAGCCTGCGC	473	211	251
36296	YALI1_E06109g_6	GAGGTTCGCAACAGCACCACCTCGG	45	15	104
36297	YALI1_E06109g_7	GGTCAAAAGTCATCAATTGCAGGCC	277	226	138
36298	YALI1_E06109g_8	GCTTCTGATCCTTGAGTCCGTTAAC	88	15	27
36299	YALI1_E06119g_1	CGGTCTGTCACCAATGACATCCACG	67	20	19
36300	YALI1_E06119g_2	GACGCCAGCTCCTCGAGCCGAGTGT	90	37	50
36303	YALI1_E06137g_2	CAAGGACACCTTCTATGACAGCCAG	21	0	20
36304	YALI1_E06137g_3	ATACAAAGAAGGCCACCCCCTCGGG	0	7	0
36305	YALI1_E06137g_4	TGCCCACTTCCCCTCCGAGGGGGCT	582	419	449
36306	YALI1_E06137g_5	CATCAACGACGGTGCTGATGGCCTC	58	22	12
36307	YALI1_E06137g_6	GACAGAATCGAGCTGTTTCCATCAA	93	0	81
36308	YALI1_E06137g_7	CAGTTTGGACAGAATCGAGCTGTTT	22	28	11
36309	YALI1_E06137g_8	GAGACCAGGGACTTGGACTTGCCGA	101	26	57
36310	YALI1_E06158g_1	GAGGCCTACTATCTGCATCATCAAC	0	38	10
36311	YALI1_E06158g_2	TTCGGAAGACTAGCTGAGATGTACG	34	25	0
36312	YALI1_E06158g_3	TCAAACGACGAGCTACCGCCCTGGG	389	163	220
36313	YALI1_E06158g_4	ATGACACTGTGAGAGTCATTGGATA	74	92	17
36314	YALI1_E06158g_5	CACTCAGAGGTTGCCATGATTCCTC	61	30	23
36315	YALI1_E06158g_6	CGATAGACGTGCAGATTCCCTGAGC	30	7	28
36316	YALI1_E06158g_7	ACAAACCACGTGTTACACGCGACCA	5	0	47
36317	YALI1_E06158g_8	GGCTGTAGTTGAGAGAAGACGAATG	9	15	11
36318	YALI1_E06178g_1	CTGCATGCGTCGGAAGAACCAAACA	13	22	19
36319	YALI1_E06178g_2	TCGGCAACAAGATCCAGGAGGTTCG	101	50	56
36320	YALI1_E06178g_3	TTCGAGACCTTCAACGTGCCTGCTC	14	8	39
36321	YALI1_E06178g_4	AGCATCAATTCTGCCATCCAGCGTA	92	39	28
36322	YALI1_E06178g_5	GTTCTTCCGACGCATGCAGGAAAAA	4	1	18
36323	YALI1_E06178g_6	AGCTTGAGCAGCCCTCGAACCTCCT	371	153	154
36324	YALI1_E06178g_7	AACGGGGATTCAGAGGTGCTTCTGT	126	53	52
36325	YALI1_E06178g_8	CCTGAGGCGTACAATGCTAGCACGG	21	31	10
36326	YALI1_E06212g_1	TGGAAGACCTCCCGGACCATGGAGA	114	106	96
36327	YALI1_E06212g_2	TTTTCAACACGAGAATGCCCCCTAG	138	141	25
36328	YALI1_E06212g_3	AACACGAGAATGCCCCCTAGCACGC	0	0	0
36329	YALI1_E06212g_4	GGTGCTCCAGCTGCTCCTACCGCTC	45	58	18
36330	YALI1_E06212g_5	TGCTTCGTCGGCCATACGTTTTCAT	653	472	408
36331	YALI1_E06212g_6	CGGTGCAGGTGGTTCACAGGCGCCA	362	346	287
36332	YALI1_E06212g_7	GATCGCTGTGGGGCTGACTATCGTC	16	10	31
36333	YALI1_E06212g_8	GCTGTCGTTTAGATCGCTGTGGGGC	530	264	219
36334	YALI1_E06220g_1	TAAAAAGCTGTGAGCCGTATCTGGA	250	214	309
36335	YALI1_E06220g_2	CCTGGGCACAGAAATCTCTCCTGGG	0	20	13
36336	YALI1_E06220g_3	CGACCAGACTTCATCAACCCTACAG	14	66	0
36337	YALI1_E06220g_4	CGACGCGACACACACGGTGATAAAG	9	18	11
36338	YALI1_E06220g_5	GAAAGTAGCTGCTTACACCCGAGAG	15	2	16
36339	YALI1_E06220g_6	TGTGCCCAGGGAAAGCATGCCCGGG	36	26	42
36340	YALI1_E06220g_7	CAGTTCTTCTGGGTTCCTGTAGGGT	338	318	246
36341	YALI1_E06220g_8	TCACCGTGTGTGTCGCGTCGTAAAA	99	74	146
36342	YALI1_E06280g_1	CAGAGACGGCCTAGAGCCTGAGGCC	7	7	13
36343	YALI1_E06280g_2	CCACTGGTTTGACCACCACTAACAC	19	10	18
36344	YALI1_E06280g_3	CAGGCCGATCGGGTCAGAGAACTGC	278	60	137
36345	YALI1_E06280g_4	AAGAGTCCCAGGACTGCGCCATTAT	83	51	12
36346	YALI1_E06280g_5	GTCCTCGAGCTCGCGGGTATCTCTG	156	157	187
36347	YALI1_E06280g_6	TCCTGCTAGCGACCGCAGCAGACCG	572	293	296
36348	YALI1_E06280g_7	CTGCAGCAGAATGAGCATCACGGTT	54	12	3
36349	YALI1_E06280g_8	CGAACATAGGTTGTCGACGGGGAAT	407	261	284
36350	YALI1_E06317g_1	CACATTGACCCGGATCTGCTGCAAC	70	67	61
36351	YALI1_E06317g_2	CGATCAGGAGTCATTCCGGGCCATG	179	396	338
36352	YALI1_E06317g_3	TCACCAAGGAGATGACTATCTTGTC	61	28	24
36353	YALI1_E06317g_4	TTCCACCATCGGAGACACTTCTGGA	52	10	62
36354	YALI1_E06317g_5	ACGGACAGGGAGAAGGACGAGTGTG	5	20	0
36355	YALI1_E06317g_6	TTGAAGAAGCTCTCTGCATCTCTGC	0	3	20
36356	YALI1_E06317g_7	GCATCAGATACTTGAACACGTCTGT	25	3	24
36357	YALI1_E06317g_8	TCCAGCATGTCCACGTCAGAAGGAG	89	16	52
36358	YALI1_E06331g_1	TGCACGGGCTGCAAATGGAACCTTC	65	85	48
36359	YALI1_E06331g_2	GAAACCAACTAGGAGAGGTGGCTCT	82	30	44
36360	YALI1_E06331g_3	TGATCGAGCTTGTAACAGAAGAAGG	55	37	22
36361	YALI1_E06331g_4	GCCGAAGCAGGATCTAGGACATATC	64	0	3
36362	YALI1_E06331g_5	CAGCCCGTGCAGAAATGAATAGCTA	152	110	87
36363	YALI1_E06331g_6	CAAATGTAGACAAGAGCTCCTGGAG	19	13	6
36364	YALI1_E06331g_7	TGTCCCACAGAAGAATCGGCTTGGC	110	26	32
36366	YALI1_E06355g_1	GGACAGCTCCACACCCAGCACGTTG	35	11	55
36367	YALI1_E06355g_2	CACTGGCGTTCTTGGACACCTTGGG	53	61	17
36368	YALI1_E06355g_3	CGGCCTCGTAGATTGTGAACTTTCC	78	52	62
36369	YALI1_E06355g_4	ACCAGATGGAGCTGGAACCCAAGGT	17	0	12
36370	YALI1_E06355g_5	ATCTCGACGCAGACGATGTCAAGTA	51	59	13
36371	YALI1_E06355g_6	TGACGCCGAGGTCCAGCGCCTGTTT	113	47	40
36372	YALI1_E06355g_7	GCACCAACTGGAAGCTCACTTTGCT	8	0	0
36373	YALI1_E06355g_8	CTGGAGGAGGTTGACAAGAAGGATA	0	15	7
36374	YALI1_E06365g_1	GAGGTTCTTTACGTGTTATTTAGGG	99	28	164
36375	YALI1_E06365g_2	CGTGTTATTTAGGGGATTGTATCGT	259	298	199
36376	YALI1_E06365g_3	GGGGATTGTATCGTATCGAGCTCCC	47	41	39
36377	YALI1_E06365g_4	ACCATCTCAAACGCCATCTCAAACA	69	19	54
36378	YALI1_E06365g_5	AGATGGTGAAAGACGCGATAGCCTA	1	0	0
36379	YALI1_E06365g_6	AGATGGCGTTTGAGATGGTGAAAGA	38	15	83
36380	YALI1_E06365g_7	CACCTGAAACATGGCAAATATGGTA	73	62	18
36381	YALI1_E06365g_8	GTATAGTCGTGAGCTGCAGTTGGGA	15	1	0
36382	YALI1_E06406g_1	AGGCCGTCATCACCTCTGGTCACGA	55	12	61
36383	YALI1_E06406g_2	GACGCCGTTCTGGTCGGCCACCTCA	243	160	120
36384	YALI1_E06406g_3	TCCCGAGCTAGTTGAGGTTCTTACG	14	47	26
36385	YALI1_E06406g_4	GGCACCATTGAGCTTGACGAGGAGG	23	8	3
36386	YALI1_E06406g_5	TAGAGGCGAGGCGTTGTATGTCGGT	56	109	19
36387	YALI1_E06406g_6	TGTGATTTGTAGAGGCGAGGCGTTG	205	111	84
36388	YALI1_E06406g_7	AGCACGGGCATTGTGATTTGTGTGA	3	4	25
36389	YALI1_E06406g_8	TGGTTCGAATCACGTCGTGACCAGA	269	293	315
36390	YALI1_E06441g_1	AGCCATCTCGAATGGGGCGCCTTCC	69	37	63
36391	YALI1_E06441g_2	TATCGAAGATGGAACTCGAGTCGCT	66	60	49
36392	YALI1_E06441g_3	TCCATCGGAGCAGTCTTCACCCCCA	145	16	26
36393	YALI1_E06441g_4	TGAGAAGTTTGGATGGATCGGCACC	158	26	17
36394	YALI1_E06441g_5	GTCGGGTGAAGTAATTTCTCTGAGA	119	25	16
36395	YALI1_E06441g_6	AGTCGGTTCTTGCACATGGGAGTGT	195	114	268
36396	YALI1_E06441g_7	CACTGGACAAGAGCGGGTCGCTCAA	86	38	15
36397	YALI1_E06441g_8	CATCTTTGCACTGGACAAGAGCGGG	381	242	238
36398	YALI1_E06468g_1	CGACGGGACGTGTGCCCATGCGTCT	14	4	25
36399	YALI1_E06468g_2	GAGCAATTATCAGATGGCCTCCTCC	8	24	74
36400	YALI1_E06468g_3	GGCAAGTGGTAGCTGATAGGGGAGA	46	20	45
36401	YALI1_E06468g_4	GACACTGACTACTGCGATATCTGAT	0	0	0
36402	YALI1_E06484g_1	CCGCCATCAACCGGGCGGACGAAAC	243	214	165
36403	YALI1_E06484g_2	CACCAGCACCAGTAGCAGCCCAACA	6	26	25
36404	YALI1_E06484g_3	GCCGGTGGCTTCGCCAGCAACATCA	59	36	29
36405	YALI1_E06484g_4	TTTGCCAGGCTCGCAATCGACATCC	425	119	58
36406	YALI1_E06484g_5	GTCCGCCCGGTTGATGGCGGCAAAA	24	58	55
36407	YALI1_E06484g_6	TTGAATCGCTCGGCGTCGATTCGTT	505	255	485
36408	YALI1_E06484g_7	CTTGGGCGGGAGCTTTTGTTGAATC	170	63	106
36409	YALI1_E06484g_8	TTGCGGAGGCTGCGACACGTCCTCC	139	69	53
36410	YALI1_E06535g_1	TGTGGCACCCTGCCGACATCGACAC	38	38	75
36411	YALI1_E06535g_2	TGACGAAGAGCGTGATTTCAAATAT	0	0	0
36412	YALI1_E06535g_3	AAATATGGCCGACCCCGACCCACCC	0	2	3
36413	YALI1_E06535g_4	TATGGCCTTCGCCACTATGCATATG	12	4	0
36414	YALI1_E06535g_5	GAGGCAATACGATCAAGTGTAAGAG	52	28	66
36415	YALI1_E06535g_6	GTCATGTTTCGAGGCAATACGATCA	393	336	462
36416	YALI1_E06535g_7	GTGGGACCGCCGTTTTGGTCATGTT	25	35	47
36417	YALI1_E06535g_8	AAATCACGCTCTTCGTCAGAAAAAT	32	8	12
36418	YALI1_E06573g_1	GAGCCATTGGCCTGGGAGCTACCGC	82	25	68
36419	YALI1_E06573g_2	CGACATTTCCTCTTATAAGGAGATT	32	6	28
36420	YALI1_E06573g_3	CTCTTATAAGGAGATTGATGACTGT	582	367	336
36421	YALI1_E06573g_4	GACTCGTGGCTGGATGATACCGACA	13	0	1
36422	YALI1_E06573g_5	CCTCGCGACAGCGGGGTGTGTGTCT	528	306	506
36423	YALI1_E06573g_6	AGGAACTTTTTGCCTCGCGACAGCG	1079	649	735
36424	YALI1_E06573g_7	CGGAGTGTCGGTATCATCCAGCCAC	6	0	1
36425	YALI1_E06573g_8	AGCTTTTTCCGGAGTGTCGGTATCA	1169	880	488
36426	YALI1_E06583g_1	TCAAGCCCAACCAGATTTTCGGCCA	16	29	48
36427	YALI1_E06583g_2	GGCCAGGACATGGTCATTCCGCCCC	4	0	0
36428	YALI1_E06583g_3	CTCTTTTCGGGCCGAGCTGGCTCTG	552	294	506
36429	YALI1_E06583g_4	GGGCCGAGCTGGCTCTGGAGTCATC	414	410	380
36430	YALI1_E06583g_5	TGGAGTTAAGAATGAAGACGAAGTC	3	22	3
36431	YALI1_E06583g_6	CGGTCTGCGAGAAGGAGTCAACGGC	73	13	41
36432	YALI1_E06583g_7	CTCCAAGTGTGATGTTTCCGGTCTG	261	64	68
36433	YALI1_E06583g_8	GACCAAGAGGTCCGGCAGCCAGAGA	217	92	201
36434	YALI1_E06616g_1	CAGGCTAAGAACTTTCTGTCCAAGT	9	2	0
36435	YALI1_E06616g_2	TGTCCAAGTTCCGACTCGATGGCAA	92	80	33
36436	YALI1_E06628g_1	ACAAACGGACGCATGGGAACGGAAC	442	211	87
36437	YALI1_E06628g_2	CTGATTACAATGTATGTACGGTAGG	0	17	8
36438	YALI1_E06628g_3	TGGAGTTGGAATTTCGCAATCCCTT	157	55	46
36439	YALI1_E06628g_4	GCAATCCCTTTTGCCCAAACAGATC	24	118	54
36440	YALI1_E06628g_5	CCACGTCCAATTCTGGCTCCTCTCG	54	16	12
36441	YALI1_E06628g_6	TCAAATAGTTTGCCACGTCCAATTC	38	66	12
36442	YALI1_E06628g_7	GGATCTAGTGTGTGGTGTTGCGCCC	13	57	55
36443	YALI1_E06628g_8	GGCAAAAGGGATTGCGAAATTCCAA	38	14	0
36444	YALI1_E06641g_1	GAGCTGCTCTGAAAGTCGAATAAAC	132	78	50
36445	YALI1_E06641g_2	TTTTTTACATAATGAGTCAGACAAG	687	536	800
36446	YALI1_E06641g_3	CATAATGAGTCAGACAAGTACAAGT	9	4	0
36447	YALI1_E06641g_4	AGAGTGTACTTCAACTCGTTGATGG	0	0	0
36448	YALI1_E06641g_5	AGAATGTTACTGTAAGTTGATGCGG	16	34	44
36449	YALI1_E06641g_6	TCCCGTGCCCCTGCATAGTTGAATA	43	11	26
36450	YALI1_E06641g_7	TTCGGGATTTTGTCCCGTGCCCCTG	356	303	294
36451	YALI1_E06641g_8	TCCTTCTATTTTATTCGGGATTTTG	471	265	241
36452	YALI1_E06655g_1	CCTCTCCCTCCTCTCCTCGAGGACC	67	19	105
36453	YALI1_E06655g_2	CACAGGCACGTATCATAGCTCAGAA	6	6	48
36454	YALI1_E06655g_3	GTGTTTTTTTTTGTACGTCACCAAC	1595	844	764
36455	YALI1_E06655g_4	ATTTTGGTGTTTTTTTTTGTACGTC	765	751	473
36456	YALI1_E06655g_5	TTTGATTTTGGTGTTTTTTTTTGTA	1671	1272	920
36457	YALI1_E06655g_6	CAACCTCCGGCTGCCGTTCCCCATG	0	7	50
36458	YALI1_E06655g_7	CGGCATTGACGAGGCTGACAGCGGG	92	190	78
36459	YALI1_E06664g_1	CCGAGTTCTGGGGCTGCGTCATTCT	114	32	58
36460	YALI1_E06664g_2	GTGGGGCTGGGGTCTGGGAGTAATG	1	5	3
36461	YALI1_E06664g_3	GCGTCTACGTCAGCGGAGGTATCTC	9	0	8
36462	YALI1_E06664g_4	AGGGCTGCAAGGGCTGTCGAACTGT	1	23	8
36463	YALI1_E06664g_5	GGCCACAGGGGTTTTTTCGGCTGGT	519	448	316
36464	YALI1_E06664g_6	TCCATGGGAAGCCTCTGTAGACGCA	0	46	8
36465	YALI1_E06664g_7	CGTAGATGATGGCAGCACCTACCAT	15	96	24
36466	YALI1_E06664g_8	GGACCAGACACAGTTCGACAGCCCT	0	13	0
36467	YALI1_E06676g_1	ATTACTACGCTCAGCGCCTCTGCTA	43	46	29
36468	YALI1_E06676g_2	CACGAAAGGCATTTCATTACTACGC	28	29	15
36469	YALI1_E06676g_3	AAGATGAAAGCTTGGTTTACACGAA	114	24	80
36470	YALI1_E06676g_4	CGACATATTTAATTGCATACAGACT	25	22	0
36471	YALI1_E06676g_5	ATTGCATACAGACTTTTCATTGCTG	76	85	85
36472	YALI1_E06676g_6	ATTGCTGCGAGTGTGACAGGCCTGA	19	0	15
36473	YALI1_E06676g_7	GTGTAAACCAAGCTTTCATCTTCAA	118	25	24
36474	YALI1_E06676g_8	ATCTTCAAAGACTCGTGCACTCCTG	74	111	119
36475	YALI1_E06697g_1	GCCATGTGTTGGATCAAGGACTTTT	5	49	30
36476	YALI1_E06697g_2	TCTGTCCCACTCCATGGTTCTTTTC	5	56	30
36477	YALI1_E06697g_3	CGACTGCACGACGGTCGACTCCCCG	612	225	323
36478	YALI1_E06697g_4	GGGCTTCTTCTTCCTGCTCTTGCTG	206	128	121
36479	YALI1_E06697g_5	TGTCCTTGCCGGCTCCTCGTCCCTC	299	233	331
36480	YALI1_E06697g_6	GAAGACGGTCATAGATAAGAGCAGC	20	0	0
36481	YALI1_E06697g_7	CGTCCTCCATGTCTTCGTCGGGGAG	466	229	241
36482	YALI1_E06697g_8	GGGGTGGTCCAGAAGGGTGCGATGG	47	45	69
36483	YALI1_E06712g_1	CGTCCTTGCCGCAATCGGCGTAGTA	639	371	350
36484	YALI1_E06712g_2	GGAATCCGGTTCCAATATGGACATT	0	0	25
36485	YALI1_E06712g_3	TCGATATCCTCGAACTTGCCTCGAA	284	105	179
36486	YALI1_E06712g_4	CCCCACCAACATGATCGACCAGGTG	24	4	55
36487	YALI1_E06712g_5	ACCAGTCCGGTATGCCCCCCAAGGA	37	22	37
36488	YALI1_E06712g_6	GGTCCGAGTCGGTGACCACCCCGTC	507	411	329
36489	YALI1_E06712g_7	CACATGGTTGGTGGTTTTGGCGACC	3	33	28
36490	YALI1_E06712g_8	GCGACCGAGCCTTCATTGGTGAGAT	37	13	68
36491	YALI1_E06737g_1	GGCGGAACTTCGGGAATTGGAAAAG	20	8	0
36492	YALI1_E06737g_2	CGCAGAAGTTCGACAGACCCACTGT	44	0	2
36493	YALI1_E06737g_3	TGTCCCAGGGTATTCTGAGCACCGC	105	21	54
36494	YALI1_E06737g_4	CCCTGATCTGTCCTTCATCCATGCC	86	57	29
36495	YALI1_E06737g_5	CAATTCCCGAAGTTCCGCCGAAAAA	49	51	76
36496	YALI1_E06737g_6	TTTTCCAATTCCCGAAGTTCCGCCG	260	284	83
36497	YALI1_E06737g_7	TGAACGTGGCCCTTGCATTGAGACG	374	250	337
36498	YALI1_E06737g_8	GGACAGATCGGACTTTATGAACGTG	222	134	74
36499	YALI1_E06759g_1	CACCCACACAGTTGTACTGAAGTGA	52	63	44
36500	YALI1_E06759g_2	TTAACGAGCCAGGAGCACTTGTTGT	93	47	126
36501	YALI1_E06759g_3	TTGATGACGAGCTCCTTGGACTTGT	104	11	17
36502	YALI1_E06759g_4	CGACTCACTTCAGTACAACTGTGTG	0	0	15
36503	YALI1_E06759g_5	CTCGTGTCGGACGACATTATGGATG	241	136	165
36504	YALI1_E06759g_6	ATGCTAGAGAGTGGCATCTACATTC	9	40	7
36505	YALI1_E06759g_7	CGACAGGAGAAGTACTACATTGACC	7	1	9
36506	YALI1_E06759g_8	GTTCAAGACCGAGCTGGGCCAGCTG	210	80	64
36507	YALI1_E06843g_1	CAACTTTTCACGCCATGATCAGGTT	304	277	139
36508	YALI1_E06843g_2	ACGCCATGATCAGGTTGCGACCGCT	30	20	8
36509	YALI1_E06843g_3	TTCGCAATGTGTCACTCTCGTCCGG	290	322	228
36510	YALI1_E06843g_4	GCCATCAGAAGTACAAACGTCTAGA	35	17	26
36511	YALI1_E06843g_5	TACTTCTGATGGCGAAAGCCGGACG	487	324	238
36512	YALI1_E06843g_6	GGGTAATCTAGACGTTTGTACTTCT	59	73	86
36513	YALI1_E06843g_7	GGTTGTCTGCTTGCGTCCAGCCTTG	8	87	21
36514	YALI1_E06843g_8	GCACAGCAAAAACGCCGCCGGCGCG	44	45	16
36515	YALI1_E06882g_1	CGACACCACCCGTCTCGATCTGTCC	0	0	3
36516	YALI1_E06882g_2	TCGACACCCTTGTGCATACGTCTGG	6	15	23
36517	YALI1_E06882g_3	CCCGACCTCTGGACTACTTTGCCGA	5	35	29
36518	YALI1_E06882g_4	CCGAGATGGTCAAGTCCGACGAACA	21	16	50
36519	YALI1_E06882g_5	GCAGTCAGCTTGGCGGCCTTGTCGT	131	28	61
36520	YALI1_E06882g_6	GAGACAGAACAGGAGTCTTGTCCTC	12	32	0
36521	YALI1_E06882g_7	GAGCCTCCTTTCGAGACAGAACAGG	94	77	109
36522	YALI1_E06882g_8	GCGTAGGGCAACGAGATTCGAGCCT	98	41	50
36523	YALI1_E06946g_1	CTCGTCAGCGACTCTGACCCCGAGC	27	71	45
36524	YALI1_E06946g_2	TGGTGTCTCCGCCCCCATGATTACC	51	38	77
36525	YALI1_E06946g_3	AACCAGTGTGCCGCTGTCATTCGAG	0	37	13
36526	YALI1_E06946g_4	TCTGGGCATCCAGTCCTGCATTTGT	4	38	14
36527	YALI1_E06946g_5	TTGTCGAGCTCATAGACAGTCAGGC	134	225	185
36528	YALI1_E06946g_6	GCGAGAACGGGAATAGCGGGGCCGG	9	7	34
36529	YALI1_E06946g_7	CAAGCCAGTTGAGCAGACCAGTAGC	21	44	209
36530	YALI1_E06946g_8	ACAAGCACCGGGAGTGGTGCTGGTA	212	176	142
36531	YALI1_E07019g_1	CCTCTTATCGAGCCATTAAATCTCA	281	178	220
36532	YALI1_E07019g_2	GAGTTGTCCTGTCAGTTCTGCCCCT	245	144	175
36533	YALI1_E07019g_3	GCCTGGCTGGTGCTGCCCCAGTCCC	48	47	88
36534	YALI1_E07019g_4	CCAACGGCCACACATATGTGCGAGA	68	56	22
36535	YALI1_E07019g_5	ATGGCTCGATAAGAGGCAAAGATGG	39	13	19
36536	YALI1_E07019g_6	AGCCAGGGGGTTGCGTAGGTCATGT	29	11	22
36537	YALI1_E07019g_7	GAGCGCCTGTTCGATGCCCATGACC	58	53	35
36538	YALI1_E07019g_8	TCGTCGTAGAGTCGCACAGCGCCCT	83	31	130
36539	YALI1_E07040g_1	CAGGGTCTGGGCTCCCAAGCCTTCT	68	65	18
36540	YALI1_E07040g_2	AATGCGGCGTTCGGACCTGGAGGAT	105	193	158
36541	YALI1_E07040g_3	ACGAAGACGGCGTTCCTACTGCCTC	106	141	148
36542	YALI1_E07040g_4	GTAGCAGCCGCAGCAGTTCGGTAAC	23	62	42
36543	YALI1_E07040g_5	GCAGGAGTAGCAGGAGCCGAAGTGG	117	88	7
36544	YALI1_E07040g_6	GCCAGTACGAGGAGGCAGCAGGCTT	13	0	38
36545	YALI1_E07040g_7	ATTGGGCTCCCTCAGGATACTGGAA	30	36	25
36546	YALI1_E07040g_8	TCGCTGGTTCATATGCTGGAAGACG	146	73	187
36547	YALI1_E07065g_1	TAAACCACAAAGCGGACTTTATAGC	96	16	85
36548	YALI1_E07065g_2	TAGCTCAAGTTTTCCCAACACCTTC	18	6	30
36549	YALI1_E07065g_3	CCAACACCTTCCGTTCATATGAAGG	37	30	66
36550	YALI1_E07065g_4	TTGACGGCCGAGGGTGGGGATCTAA	210	136	172
36551	YALI1_E07065g_5	TCTGCTGCTTGGATCTTGAACTTGG	425	251	277
36552	YALI1_E07065g_6	CAAAGAACTTCAGCCCAACTCCTTT	73	31	39
36553	YALI1_E07065g_7	TGGTTTACAAAGAACTTCAGCCCAA	49	55	54
36554	YALI1_E07099g_1	AAGAAGACCTACGTCAATTGTCCCG	144	120	197
36555	YALI1_E07099g_2	CGAGCCCAAGGAGTTGACCAAACCC	78	33	30
36556	YALI1_E07099g_3	CACGCCGCCAACGGAATGCCCCGAG	138	128	136
36557	YALI1_E07099g_4	AGGATCTGTACAGCCTGCTCAAGGA	118	124	141
36558	YALI1_E07099g_5	GTCAACTCCTTGGGCTCGTAAATAG	108	65	26
36559	YALI1_E07099g_6	GTTGATAATGTTGGAGTTGCACTGA	28	34	20
36560	YALI1_E07099g_7	AGAAGATCGTTGAACACTTCGTGGG	257	354	337
36561	YALI1_E07099g_8	GAACGGTCTTGATGTTCTTCTCTCG	437	352	301
36562	YALI1_E07121g_1	TGACCCGATTCATCATGCTCTCGCA	135	3	10
36563	YALI1_E07121g_2	ACGAGGTCCACTTTGGCAAGTTTGC	119	162	112
36564	YALI1_E07121g_3	GCAAGTTTGCCTCCTACTACCTCCA	82	107	83
36565	YALI1_E07121g_4	CCTCCTACTACCTCCAGCGAACCTA	0	0	6
36566	YALI1_E07121g_5	GGGGTGGAGTCGGCTGCCGCAGGCT	38	45	50
36567	YALI1_E07121g_6	GGCTTGACCATCACTTTGGGGGTGG	713	324	424
36568	YALI1_E07121g_7	GCTGGTTGGAGAACCGCACGTAGCA	68	6	6
36569	YALI1_E07121g_8	AACCGCACAATGTCGTAGAACTCGA	0	10	1
36570	YALI1_E07153g_1	GGGGCAACATCACCGACTTTGTGCG	62	24	24
36571	YALI1_E07153g_2	TGCGATCTGGAGGATTTGCTGACGA	5	10	54
36572	YALI1_E07153g_3	CTGACGACGACTCTAAGCCCTGTTG	19	9	8
36573	YALI1_E07153g_4	GAGCACTCCTCCACCATGACAACAA	0	8	8
36574	YALI1_E07153g_5	GCATCGATACAACAGGGCTTAGAGT	71	40	13
36575	YALI1_E07153g_6	TGTGTCAGTTGTTGGCCAGTTTTCG	345	103	153
36576	YALI1_E07153g_7	TGGCTCTGAACAAACTCTGCCCGTT	260	249	149
36577	YALI1_E07153g_8	TGGACTGGATTTTGTGGCTCTGAAC	363	244	325
36578	YALI1_E07178g_1	GACACCTTAGCTAAGCATATGAAGG	75	4	23
36579	YALI1_E07178g_2	TGGGTTTTTGCACCGACTTCTTTTC	476	455	536
36580	YALI1_E07178g_3	CACCGACTTCTTTTCCAACATTGCC	183	32	19
36581	YALI1_E07178g_4	CAACATTGCCTTCATATATTACGGA	19	17	14
36582	YALI1_E07178g_5	TTGTGAACTTGAAGACTGAACATGG	60	72	79
36583	YALI1_E07178g_6	CAATCTCTGCCATGAACTTGTTCTC	7	46	22
36584	YALI1_E07178g_7	ATCTTGCGGGAGAGTCGCAGCAGCT	116	60	163
36585	YALI1_E07178g_8	GAAAGGCAACATTGAGGCTGCCCTG	313	199	189
36586	YALI1_E07234g_1	AGGGAGTCCCCATTGGGGAGACCAT	62	129	133
36587	YALI1_E07234g_2	CTCCTCCTATTCTCAAGACTGACTT	86	25	39
36588	YALI1_E07234g_3	AGGGAAAGACCATCGACTGTACCGA	2	11	11
36589	YALI1_E07234g_4	CAGCAAGCGAACCGATCCTACTCCG	89	37	51
36590	YALI1_E07234g_5	CCTCAAAGTCAGTCTTGAGAATAGG	126	131	78
36591	YALI1_E07234g_6	TTGGGCAGCTGGGGACAATCGTATC	161	128	62
36592	YALI1_E07234g_7	CAACCAAGTTGGCACCTCCGTGGAT	12	36	19
36593	YALI1_E07234g_8	CATCCTTGGAGGTGGAGTAACCAAG	159	68	163
36595	YALI1_E07259g_2	CGGAATTGCCGTGAGCACCACGTAG	571	419	432
36596	YALI1_E07259g_3	GGCGCGGATTTCCGGAATTGCCGTG	402	196	225
36597	YALI1_E07302g_1	CTGCGAGAGGACGACGTGGGCAAGC	137	124	91
36598	YALI1_E07302g_2	GAGGCCAAGGATCTCTCCGAGGAGG	73	2	24
36599	YALI1_E07302g_3	TCAGCACAGACACCCGAGGTCTTTT	72	4	19
36600	YALI1_E07302g_4	GGTAACATCTTTGTCGATTTTGGCT	394	310	221
36601	YALI1_E07302g_5	GCCTGCGTTGTCGATTTGCATCTTG	382	282	196
36602	YALI1_E07302g_6	GTTGACTCGAATCTGTTCTTCTAGA	49	19	32
36603	YALI1_E07302g_7	GGGGAGTGTCACCGTTGATATCGAG	0	0	0
36604	YALI1_E07302g_8	GCCTCCAGAAAGCACGTCGGGGTAC	68	49	78
36605	YALI1_E07306g_1	GGGCCTGCTGACGCGGTGCCATTCA	476	186	308
36606	YALI1_E07306g_2	TCCCTGTCTCTCTCTGCGATATTGA	146	116	145
36607	YALI1_E07306g_3	ATCGTACGTCCACACCTCTCTCCTG	61	0	0
36608	YALI1_E07306g_4	GTGCGCTGGCGCCGCTCTGGCCGAT	400	389	657
36609	YALI1_E07306g_5	TGCTCAACCTCGGTCGGCTTGATGT	625	328	535
36610	YALI1_E07306g_6	GACCACTCCGGTCTTGACGAAGATG	405	271	295
36611	YALI1_E07306g_7	CGTTTTCGACCACTCCGGTCTTGAC	547	453	395
36612	YALI1_E07306g_8	ATATCATCCAGCTCCAAGTAGGCCG	14	35	23
36613	YALI1_E07347g_1	TTGTGCCAGAGACGGAGGATATGTT	25	50	4
36614	YALI1_E07347g_2	ATCCTCGAATCACAAAGTCGCTGAC	72	64	87
36615	YALI1_E07347g_3	TCGTCCCCAAGTCCTGGAGAGTACC	18	39	18
36616	YALI1_E07347g_4	TGTTTGCCGCATGGCGTCTGGCCTA	113	81	58
36617	YALI1_E07347g_5	ATTCTCATTGATCTTCTCGTCAATC	381	391	222
36618	YALI1_E07347g_6	GTCGCTTTCATTCTCATTGATCTTC	37	52	126
36619	YALI1_E07347g_7	GGTCAGCTTTTCGTCGCTTTCATTC	310	260	292
36620	YALI1_E07347g_8	AGTCAGCTTTTCGGTCAGCTTTTCG	302	234	200
36621	YALI1_E07354g_1	GCGCTCATGTGCCCACCCCTTTGAG	84	9	53
36622	YALI1_E07354g_2	AGAGCAGAACGAGGCAATACGGCTA	22	3	24
36623	YALI1_E07354g_3	GTTCAACGATCACTCACTCAAAAGT	0	24	1
36624	YALI1_E07354g_4	ATGCCTGCAGGTGCGCATTAGACGA	12	0	0
36625	YALI1_E07354g_5	CAGTGCAGTGCAACCCAATGAATGG	5	40	7
36626	YALI1_E07354g_6	AGTGAGTGATCGTTGAACTAAATGC	21	25	51
36627	YALI1_E07354g_7	TGCCGAGTGTCTGCCGACAGCTGTT	15	13	24
36628	YALI1_E07354g_8	AGCGTCATCCGCAAACACAACACGC	60	35	7
36629	YALI1_E07361g_1	CGGCAGCGACATTTGTGGAGGGTGT	256	205	310
36630	YALI1_E07361g_2	TGGAGGGTGTTTCTCGACATAAAAG	171	106	84
36631	YALI1_E07361g_3	TCGACATAAAAGAGACCCTGTTTGG	169	54	63
36632	YALI1_E07361g_4	GACCGTGAATCCCGGCCAGGTCCCG	265	150	224
36633	YALI1_E07361g_5	TGTCGAGAAACACCCTCCACAAATG	0	27	33
36634	YALI1_E07361g_6	CTCCGAATAAAGATGCACTCCTGGA	1	0	3
36635	YALI1_E07361g_7	AAATTGGTCACATAGTCTGCTGGAT	72	51	68
36636	YALI1_E07361g_8	CTTCTCCTGTGATCCAGTCCGGATC	64	44	91
36637	YALI1_E07409g_1	AATCCCAAATACATGCCGCCCCTGG	2	10	0
36638	YALI1_E07409g_2	AAGTACGACATTTCCTCCCCTACCC	4	21	14
36639	YALI1_E07409g_3	CTCCCCTACCCCGGCCCAGTCTCCC	0	13	31
36640	YALI1_E07409g_4	GTCCGAGCTCAGCCGAAAGCTCGAC	287	237	269
36641	YALI1_E07409g_5	GGCGATGGTGGCGTCTCGACATACT	59	5	67
36642	YALI1_E07409g_6	TACTTTTGGGCGATGGTGGCGTCTC	378	234	155
36643	YALI1_E07409g_7	GGATTGAAAGAGGAGGACTTTCTAC	1	13	0
36644	YALI1_E07409g_8	TCGCTTGAAGAGCGGCTTGTAGCCT	150	176	181
36645	YALI1_E07429g_1	ACCCTGTACTTTCCCGGCTCGATCG	14	98	92
36646	YALI1_E07429g_2	CCGGCTCGATCGTATCTCCGTCGGC	537	396	322
36647	YALI1_E07429g_3	AATCTTCTCCGGGGTGGCATCACTC	47	26	84
36648	YALI1_E07429g_4	TGGCCCATGCAGAATCCAAGACACC	27	37	63
36649	YALI1_E07440g_1	AGAGCCTGGTCTAACGCTAGGGCAG	27	12	7
36650	YALI1_E07440g_2	CACCCTCCTCCTTGTGATCCCTAAG	1	28	41
36651	YALI1_E07440g_3	AAGTTTCCACCCTCCTCCTTGTGAT	24	38	81
36652	YALI1_E07440g_4	TGTGCAGCCACTGGTTGTGTTTCAA	21	0	38
36653	YALI1_E07440g_5	GCCCAACTTGTTGGACAGCGTTGCA	6	11	45
36654	YALI1_E07440g_6	CAGTCCGTCGAGCCCACAATTTTTG	17	2	76
36655	YALI1_E07440g_7	ATTTGCAGTCCGTCGAGCCCACAAT	28	8	27
36656	YALI1_E07440g_8	TCTGCACGAGAGTCGCATTGCAGGT	0	6	21
36657	YALI1_E07471g_1	TGGGCTCTCCTTTCCCCCTAGAAGA	203	41	117
36658	YALI1_E07471g_2	CCCCTAGAAGAAGCAGACGAACACT	9	10	10
36659	YALI1_E07471g_3	CCCGAATCAAGGCCTGGGGATTCAA	12	16	0
36660	YALI1_E07471g_4	CACATGGGAGGCGCTAGAACACGAA	52	22	84
36661	YALI1_E07471g_5	CGGACGGGTCGGTGAAGTTGCCCGT	302	165	205
36662	YALI1_E07471g_6	CAGGAAGCTTGGCGTCTGCTGCCAC	67	74	73
36663	YALI1_E07471g_7	TTGGGACGGTGTGAACGGTTTTGCA	6	0	8
36664	YALI1_E07471g_8	GGAGCACGGCGATAGTGTAATCGAT	13	0	5
36665	YALI1_E07479g_1	GACAGGTCCAAAACGACGACATCAC	12	4	0
36666	YALI1_E07479g_2	TCCAGGCCATTCTGGAGCAGCTGGA	83	20	105
36667	YALI1_E07479g_3	TGCACAATCAACAGACGATTCCAGC	14	4	4
36668	YALI1_E07479g_4	CCCGTAAAGACCATCAAACCGTCTC	64	5	3
36669	YALI1_E07479g_5	GACCTGTCCAAAGCCACACACAGAC	4	42	24
36670	YALI1_E07479g_6	TGCCGGTGATGTCGTCGTTTTGGAC	325	209	159
36671	YALI1_E07479g_7	GACGTCGATTTGTGCCGGTGATGTC	307	186	102
36672	YALI1_E07479g_8	CAGCTGCTCCAGAATGGCCTGGAGA	58	73	60
36673	YALI1_E07506g_1	CGGCGGTTATTTGGTTATTGATCCG	516	426	343
36674	YALI1_E07506g_2	GTTATTGATCCGGCGTATTCAGCAT	366	256	192
36675	YALI1_E07506g_3	CGCGACAGTTTCGGCTTCCGAGGCC	309	248	169
36676	YALI1_E07506g_4	GGCTTCCGAGGCCTCCACCACCTCT	95	29	48
36677	YALI1_E07506g_5	GTGTTTGAAGAGCCGGTCGAAGATC	20	52	10
36678	YALI1_E07506g_6	CCGGAGCCGAATAGGTGGTCATTTC	60	6	44
36679	YALI1_E07506g_7	GAGGAGGAACGTAATGCAGAACGGT	0	0	2
36680	YALI1_E07506g_8	ATGCTGATGTTGATGTGGAGGTTTC	14	46	1
36681	YALI1_E07508g_1	GCGGCTTCTGTAGATGTGGAGCCTT	59	80	36
36682	YALI1_E07508g_2	AACGCCATGAAGCGCAAGCAGTGGG	86	0	33
36683	YALI1_E07508g_3	TGGGCTATCAGAAGCCGTTTGACCG	67	16	56
36684	YALI1_E07508g_4	ACCGTCACGACTGGACCGTGGACCG	52	25	43
36685	YALI1_E07508g_5	TGCTCTCATGGTCGACGGGACACTT	633	300	318
36686	YALI1_E07508g_6	CGTACTGGACTCCAGCTTGCGTGCC	121	56	50
36687	YALI1_E07508g_7	TGTGATCAACAGGACACTCCTTGGG	4	28	24
36688	YALI1_E07508g_8	AGCGACTTCGGGCTTCTTCATCTTT	458	464	373
36689	YALI1_E07522g_1	ACGTCAACACCAAGGTCGGAGAGGT	15	19	29
36690	YALI1_E07522g_2	GGGTCGGCCCATGAAGGATCCGCTG	22	38	938
36691	YALI1_E07522g_3	ACATTTAGGGTCGGCCCATGAAGGA	303	183	273
36692	YALI1_E07522g_4	TTCTATGTACATATTTCACATTTAG	6	33	17
36693	YALI1_E07535g_1	TATGCCTCTGGATCTGCCGTTCTTA	8	8	5
36694	YALI1_E07535g_2	CGGCAACCAGCCCATCCCCTCCAAG	117	116	104
36695	YALI1_E07535g_3	CATGTCCATGACAACACTGGTGGAG	188	81	161
36696	YALI1_E07535g_4	ACGAGCGGCCTGTTGCTCTTCCCGA	70	54	61
36697	YALI1_E07535g_5	CGACAGCCCATAGTCGGCCAGCACG	213	282	292
36698	YALI1_E07535g_6	TGTACTTGAGCTTGCACAGCGCCAG	7	31	49
36699	YALI1_E07535g_7	ACAGGCGCTCCGGTGTTTCTGTACT	69	49	34
36700	YALI1_E07535g_8	AGAGAGTAGACCTCGAAAGTGTCGG	68	52	87
36701	YALI1_E07571g_1	GGAATTGACTCCCGAGGGCGACGAG	462	158	186
36702	YALI1_E07571g_2	ACCCCGAAGGCGAGAAGAAAATCGA	99	51	86
36703	YALI1_E07571g_3	TGATGGCCACCGAGTGCGCCAAGGA	21	90	80
36704	YALI1_E07571g_4	GAGACTCGTACTTATTGTTCAACAA	92	86	68
36705	YALI1_E07571g_5	TTCTCGCCTTCGGGGTCAAACTCCG	54	60	37
36706	YALI1_E07571g_6	CGTCCACAATAGCACGTGCTCCAAA	32	15	15
36707	YALI1_E07571g_7	GGCCTTGGGCAGGTTAGGAGGGTTG	595	485	304
36708	YALI1_E07571g_8	GTTTTTGGGCCTTGGGCAGGTTAGG	771	608	415
36709	YALI1_E07578g_1	GACAGACCGAGAAGGTTTCCTCTGC	23	3	15
36710	YALI1_E07578g_2	CTCTGCAGCATTTCTCAGCCTTCCA	0	19	2
36711	YALI1_E07578g_3	TCAGCCTTCCATCTTCAACATGCCA	8	16	25
36712	YALI1_E07578g_4	GGACAGCCTCCCCTCAATATTTATA	7	1	58
36713	YALI1_E07578g_5	GAGCACGGTATCTGGCATGTTGAAG	9	6	3
36714	YALI1_E07578g_6	GGTATAAATATTGAGGGGAGGCTGT	39	16	6
36715	YALI1_E07578g_7	AATAAGCCAGAGGTATCGTCTCTTA	54	8	46
36716	YALI1_E07578g_8	CCAAGCGTGGTGATTTTGAATAAGC	149	158	169
36717	YALI1_E07601g_1	TCAGACATCCAACCTCTACCAAGAA	18	22	2
36718	YALI1_E07601g_2	AGCCTAAAGCGTCTTCAAGCTCCCG	153	129	108
36719	YALI1_E07601g_3	CAGAACCCGTGCATCCCAATGACAG	47	22	36
36720	YALI1_E07601g_4	TTCGGCTCCTGTGATAAAACCTGCT	62	13	27
36721	YALI1_E07601g_5	GGCTGAAATGAAGGTGTTCTTGGTA	1	41	73
36722	YALI1_E07601g_6	ATTCGGGGTTGTCGATGTTACGGTG	148	220	112
36723	YALI1_E07601g_7	TGAATTGGGTGGTGGCTGGTGGCGT	308	386	365
36724	YALI1_E07601g_8	GGGGACGATTGCGGGCTTGCCGAGT	109	46	129
36725	YALI1_E07657g_1	ACTCCATCTACGACAAAGTACAGCA	168	70	126
36726	YALI1_E07657g_2	AAAGGAGGGACTGAGTCCAGGCGCA	0	0	0
36727	YALI1_E07657g_3	TGCAAAACACGATCGACGAGCTGAG	107	78	30
36728	YALI1_E07657g_4	GCTCCTCAACAGGTGATGGATCTTC	0	9	62
36729	YALI1_E07657g_5	TCGTAGATGGAGTCAAAGGTGGCCA	255	103	189
36730	YALI1_E07657g_6	CGACTGGTTGGTCGACTGCTGTACT	420	349	556
36731	YALI1_E07657g_7	CTTTTGCGACTGGTTGGTCGACTGC	710	782	483
36732	YALI1_E07657g_8	ATCTCTCGCTTGAGATCCTGCTCCA	48	67	4
36733	YALI1_E07676g_1	AGACGTGATACCGAGACTCATGACC	0	2	15
36734	YALI1_E07676g_2	TTAGGTCCGCTCTGACCTTCGGCCC	83	38	28
36735	YALI1_E07676g_3	GTCCGCCCCGCTGAAGGCAGTGTAG	49	31	20
36736	YALI1_E07676g_4	TCTGCAGCTCTGGCTCTCTACGCCA	154	33	3
36737	YALI1_E07676g_5	TCCAGGTCATGAGTCTCGGTATCAC	61	40	56
36738	YALI1_E07676g_6	TTTGTCCAGGTCATGAGTCTCGGTA	48	62	96
36739	YALI1_E07676g_7	CCTCGGCGTCGTCGGATCCGAGACA	671	405	294
36740	YALI1_E07676g_8	AAACTCAACCACAGACTTGATGAGG	72	4	0
36741	YALI1_E07744g_1	GAGAAGCAACGGCATTGTCGGCGGG	254	350	409
36742	YALI1_E07744g_2	AGCCGGTCAGATCGGCGGAACCACC	106	47	110
36743	YALI1_E07744g_3	GGTACTCGAGAGACTGCTGCTCGAA	8	10	55
36744	YALI1_E07744g_4	AAAGACTGACGAGACTGCCATCAAC	16	23	8
36745	YALI1_E07744g_5	GCTACGACATCACTATCGATGATCT	145	29	15
36746	YALI1_E07744g_6	GCCATTGCCCAGGCCCACCTTGGCG	12	17	40
36747	YALI1_E07744g_7	CATTGACGGTGACACCAACGTGGCC	12	19	40
36748	YALI1_E07744g_8	CCGTCCCCAAGGAGACCACTGATCT	9	4	0
36749	YALI1_E07790g_1	CACCTGAAAAACAGCTGGTTAAGGA	35	20	60
36750	YALI1_E07790g_2	ACAAGACGCAGCTGGTGCTGGAGGC	124	55	53
36751	YALI1_E07790g_3	AGCTGCTCAAGGTGATCGGTAAGGG	159	110	189
36752	YALI1_E07790g_4	GCAAGGTGATGCAGGTGCGCAAGAA	24	0	2
36753	YALI1_E07790g_5	TGGTGGCCGTGGAGTTAGACGACGG	230	100	163
36754	YALI1_E07790g_6	GTGTTAGTGGGCGACTCCTTTATGG	34	13	4
36755	YALI1_E07790g_7	GACAATGTTGACTGTCAACAGGCCG	8	12	4
36756	YALI1_E07790g_8	AGGTGCAAACAGGCTCGCATACTTG	21	41	42
36757	YALI1_E07818g_1	GAATACATTGAGGGCGGCGAGCTGT	44	0	1
36758	YALI1_E07818g_2	ATTACCTCATCAAAAAGGGCCGCCT	44	19	40
36759	YALI1_E07818g_3	CAAATCATCAATGGAGTCGACTACT	165	120	120
36760	YALI1_E07818g_4	CCACCGAGATCTCAAGCCCGAGAAC	21	6	84
36761	YALI1_E07818g_5	TTGCACCATGGGGTCGGTGGGGTAT	635	596	496
36762	YALI1_E07818g_6	TGCCTGAGCGTTGTAGTTGTAGTTC	96	38	21
36763	YALI1_E07818g_7	TCGTGGGGTCTGTGGTTGTCTGGCC	22	53	20
36764	YALI1_E07818g_8	TCTTCTTGTTGGACGACGTCGATGT	869	469	635
36765	YALI1_E07874g_1	AGCAACTCCAAGCTAAAAAAGGAGT	222	159	111
36766	YALI1_E07874g_2	AGTCTGAAGAATGGCGCAAATGGCG	626	178	172
36767	YALI1_E07874g_3	ATTTGACAGAATTGGAGGAGAGGGA	451	347	355
36768	YALI1_E07874g_4	ACAGAATTGGAGGAGAGGGAAGACG	361	208	189
36769	YALI1_E07874g_5	AGATCCGCTGAAGTCAGCTCAGGCA	287	258	276
36770	YALI1_E07874g_6	TATGCAGTTTTGAGATCCGCTGAAG	254	231	295
36771	YALI1_E07874g_7	AGCAATGCCTGTTTGTATGCAGTTT	217	161	148
36772	YALI1_E07874g_8	GCTTGGAGTTGCTCAAACATGCGTA	74	11	33
36773	YALI1_E07899g_1	CCGAGCCCCCGGTCGAAATGGCCCG	59	108	94
36774	YALI1_E07899g_2	TGGACGGAGGCGAAAAGAACACTCT	29	54	14
36775	YALI1_E07899g_3	GAAACGAGGGCGACTACGATATTAC	104	89	124
36776	YALI1_E07899g_4	CCCGGTACGCCATCCACCACGGAGT	39	51	31
36777	YALI1_E07899g_5	GACCGGGGGCTCGGTAAACGTGTTG	106	68	131
36778	YALI1_E07899g_6	GCTCCCGGGCCATTTCGACCGGGGG	496	359	279
36779	YALI1_E07899g_7	GCCTCCGTCCAGAAAGTACGTCAGC	91	27	30
36780	YALI1_E07899g_8	GAAACACAGGGTCTCGCTCGTACTC	98	12	23
36781	YALI1_E07920g_1	CACCGAACTGTCAATCAACGCATCG	10	3	25
36782	YALI1_E07920g_2	CACCAGATACAATGGCAAGAAGCAC	1	1	8
36783	YALI1_E07920g_3	CTCCAATGTTGTCATGAAGGGAATT	17	37	93
36784	YALI1_E07920g_4	AAGAACTATGAAGATTACTCGGGAG	230	160	156
36785	YALI1_E07920g_5	AGATGGTGTCTGCCGATGCGTTGAT	27	38	44
36786	YALI1_E07920g_6	ACTTGTCAGCGTGAAGAACATGGAC	88	18	57
36787	YALI1_E07920g_7	CATGGTGTGAATTCCCTTCATGACA	0	1	0
36788	YALI1_E07920g_8	GTCGTTGACGACCTCAATTTCCATG	75	14	0
36789	YALI1_E07950g_1	CAAAAAACCTCAATTTCGTGCTGCT	211	183	162
36790	YALI1_E07950g_2	GTGCTGCTGTGGGTCTTCGACTTGC	81	36	47
36791	YALI1_E07950g_3	CCACGCCCAAAAACATATTTCCCAG	34	29	18
36792	YALI1_E07950g_4	CCAGCTCGAAGCCACTCTACGAACG	0	14	58
36793	YALI1_E07950g_5	TAAAGCGAGAGTGGGGAGGGCAGCC	268	150	278
36794	YALI1_E07950g_6	GGCGTGGCAAAAGTTGGTGCAAGTC	34	0	36
36795	YALI1_E07950g_7	CACATGGAGGGTCGTCACCTGGCCG	50	9	29
36796	YALI1_E07950g_8	GCCTGGTACTTGCGCGACTCCTCCA	18	3	1
36797	YALI1_E07984g_1	GTCAGACCCCAGCCGGCTGGAATTT	0	0	0
36798	YALI1_E07984g_2	TCTGCAGAGCCCTGCTCTTTGTCTG	212	85	130
36799	YALI1_E07984g_3	TCTGGCATGGAACGAGGATTCGCTG	33	71	97
36800	YALI1_E07984g_4	ACCCGCAAGCCTGTTGTTTTGGGCA	398	218	190
36801	YALI1_E07984g_5	ACGTCAGTTCTCTCAATTGCGTCCT	8	1	1
36802	YALI1_E07984g_6	TGCACCACTTCCAACTTGTCTGAAT	33	79	37
36803	YALI1_E07984g_7	CCAGTCGTAGACATTCAGTCGGTTG	175	105	30
36804	YALI1_E07984g_8	GAGCCACCCACTACATCGTTGGAGA	0	9	8
36805	YALI1_E08021g_1	GCTTGCATAATTTCATGCACAATTT	2	6	50
36806	YALI1_E08021g_2	ATGCACAATTTTTAATTTTCTTATC	1286	1195	920
36807	YALI1_E08021g_3	ATTTTCTTATCATCATCACCATGGC	60	148	47
36808	YALI1_E08021g_4	TTATCATCATCACCATGGCGCCCAA	14	0	1
36809	YALI1_E08021g_5	GGCGCCATGGTGATGATGATAAGAA	3	3	0
36810	YALI1_E08021g_6	TTGCTGGTAGACGAGCTTTTGGGCG	89	73	15
36811	YALI1_E08021g_7	ACCTCGCCATCGTCCTTGGTCGAAG	252	364	110
36812	YALI1_E08021g_8	TTTCACCTCGCCATCGTCCTTGGTC	369	377	441
36813	YALI1_E08035g_1	GCCTCTGTCGCCAATCAAAGAAATC	7	9	19
36814	YALI1_E08035g_2	ATCGGACCCAAATACGAGCTTCCTG	6	11	0
36815	YALI1_E08035g_3	ACATACGCTTACACCTAGCGCTCAA	71	52	59
36816	YALI1_E08035g_4	AGACACAAAAGACCCACATTGAAGA	0	3	3
36817	YALI1_E08035g_5	CGCGCGAGATCTGCGGCCTAAGTCC	980	488	550
36818	YALI1_E08035g_6	ATTGGCGACAGAGGCGAAAGTCGAG	103	37	1
36819	YALI1_E08035g_7	TTTGATTGGCGACAGAGGCGAAAGT	122	291	268
36820	YALI1_E08035g_8	GGTCCGATGAAATCCTGAACGTAGC	134	44	107
36821	YALI1_E08043g_1	GCAGCCACAATTCACCATTTTCTCT	35	10	12
36822	YALI1_E08043g_2	TCTGACTCGGCGGCTGCCAAGGCGG	455	218	319
36823	YALI1_E08043g_3	GTCATTGGCACATCCTCACCAAGAA	1	7	28
36824	YALI1_E08043g_4	GAGGCAAGAAACACTACCGACCGTT	8	3	1
36825	YALI1_E08043g_5	CGTCCTTCTTGCGCATCGGCGAGTC	225	125	141
36826	YALI1_E08043g_6	CCGGTTGGGGTCGTGTGGCCGCGAC	316	223	175
36827	YALI1_E08043g_7	TGTTGTTCATTGATGTGTGTCTCTG	197	96	105
36828	YALI1_E08043g_8	TGTTCCGCTGTCGATTGGGCGTCTT	469	426	504
36829	YALI1_E08071g_1	GTCTTAATCAAATGCTGCTGCTGGT	88	17	25
36830	YALI1_E08071g_2	GAGCCAACGCACAGCTCGAGTTTGT	64	10	63
36831	YALI1_E08071g_3	TGCTCAACACAGTGCTCTTCTTCTC	0	13	14
36832	YALI1_E08071g_4	GCGGGGGCGTCGTACAGGACACCGT	11	54	10
36833	YALI1_E08071g_5	GCTCGTGTGACGGTAGTTCGTCCAT	115	6	30
36834	YALI1_E08071g_6	CGAGGCGTCTGACGGCTCATGGAGC	179	131	173
36835	YALI1_E08071g_7	GAATCGAGGCCGATCTCTGGCGCAC	283	96	260
36836	YALI1_E08071g_8	GGCTCATGCTCATCACGTGGCGCCG	201	87	205
36837	YALI1_E08104g_1	GCAGATCGCTCCAACGCATATTTTT	58	43	54
36838	YALI1_E08104g_2	GGATCATTACACCCCAGAGAAGTGG	29	25	33
36839	YALI1_E08104g_3	CAATGCAGCTGTTTGTGTTCCGAGC	32	56	61
36840	YALI1_E08104g_4	TGTTCCGAGCACAACTGAACAGGCG	50	97	149
36841	YALI1_E08104g_5	CGCAAGCAGTATCTGATCCACAGAA	4	0	8
36842	YALI1_E08104g_6	TACGAGATCAAACAACATTATTCCT	35	6	8
36843	YALI1_E08104g_7	CTCTTGACCAACTGGCCCTTAGAGA	160	111	141
36844	YALI1_E08104g_8	GCTGTAGTGACAGCAAATCCTAGCA	277	222	181
36845	YALI1_E08114g_1	AAGACCGCTTGCCAGTCTCCTCTTC	0	0	36
36846	YALI1_E08114g_2	CGAGTGACCGGATCTACTGAGCTCA	238	178	241
36847	YALI1_E08114g_3	TGGCCTTGTTTTTGAGGGTGAGGAA	708	429	477
36848	YALI1_E08114g_4	AGGGTGAGGAAGTTGTGCCTCCCCA	67	41	102
36849	YALI1_E08114g_5	TCTCGGTTGTTCTGGTTGTTCTTCT	471	263	435
36850	YALI1_E08114g_6	CAACGTCCTCCCAGCCGGACTTACG	72	21	10
36851	YALI1_E08114g_7	GTTCTCCTTTACAACGTCCTCCCAG	47	0	25
36852	YALI1_E08114g_8	GAACGTTGAACTGCCATCCGTGGTT	21	62	9
36853	YALI1_E08157g_1	GAAACAGCAACCGGGACATCAACGG	63	81	36
36854	YALI1_E08157g_2	TCGACATTCAGGGTGATATTAACAT	40	59	91
36855	YALI1_E08157g_3	GTACGATCAGCGATCCAGCGACCAC	132	21	8
36856	YALI1_E08157g_4	TGTTAGCCTGAACGGTGACCGACTT	68	76	54
36857	YALI1_E08157g_5	GGTGGTCAGAGTCTCGCTGAGCGTT	62	0	16
36858	YALI1_E08157g_6	CAAAGTACAGGTGCCGTCCGTCGGT	35	52	110
36859	YALI1_E08157g_7	CGTAAGAGTCAACGGGACAGGCCAG	440	303	330
36860	YALI1_E08157g_8	GCTGGTCATTGGAGATCATCAGTCG	35	20	38
36861	YALI1_E08176g_1	AAGAGCTGGGATACATGCATGGATA	0	11	20
36862	YALI1_E08176g_2	CAAGATTGTGGCGATTGTGGGAATT	490	280	217
36863	YALI1_E08176g_3	AGATGCTGCTTCTTTGGAGTATCTG	0	0	0
36864	YALI1_E08176g_4	GAGTATCTGCTTTCAGCGCCTGTTG	57	33	20
36865	YALI1_E08176g_5	AGAAGCTGATGAGTGGTTGGGCCAT	23	21	86
36866	YALI1_E08176g_6	TGCTAATCCTCTTTTTGAGAAGCTG	1132	707	976
36867	YALI1_E08176g_7	GCACTTTCTGCTAATCCTCTTTTTG	1	2	6
36868	YALI1_E08176g_8	CTGCTGCGTAGTTACCTTGGTTGGC	125	82	53
36869	YALI1_E08198g_1	GATCTCAGACCCAAGGAGGACAGCT	61	10	66
36870	YALI1_E08198g_2	CCCAAGCAGGACCGGCCCATAACTC	40	56	19
36871	YALI1_E08198g_3	AACAGTCTCAGATGGGCCCACATTT	14	5	0
36872	YALI1_E08198g_4	GCCAGCAACATTTTGGCCAGCCCCA	195	105	156
36873	YALI1_E08198g_5	TAGGGCGTTAGAAGGTCCGCAAGAT	0	14	7
36874	YALI1_E08198g_6	GACAGGTTTTGTAGGGCGTTAGAAG	77	85	52
36875	YALI1_E08198g_7	TTGACCGTGTGCCATGGGGGCGTGC	229	224	145
36876	YALI1_E08198g_8	AGGACCCAGGTTCAGTTGACTGAAA	22	11	20
36878	YALI1_E08211g_2	GCCGCAATTGCCGTGGCTTCTGCTC	2076	368	296
36879	YALI1_E08211g_3	CTGAGTCGCCCCGACGATCCATCTA	27	44	26
36880	YALI1_E08211g_4	AGAAGGAGCACGGCGTTTCTGTGGA	377	310	295
36881	YALI1_E08211g_5	TTCTTCCTTCTTGTCATTGTCGTAG	396	198	95
36882	YALI1_E08211g_6	GGGTCAGAATGGAGCCGGACAGAGC	70	55	100
36883	YALI1_E08211g_7	GGTTTCGGGTCAGAATGGAGCCGGA	420	258	388
36884	YALI1_E08211g_8	GCACGTTCTTGGCGAAGCTGTCCAC	325	118	129
36885	YALI1_E08228g_1	GATCGCGCGAAAACTCCGTGAGTCG	238	160	294
36886	YALI1_E08228g_2	ATCGCCACCTGACAATGCAAAAGGC	29	3	22
36887	YALI1_E08228g_3	CGACATATTTCGCACCCTAGGATGC	116	25	96
36888	YALI1_E08228g_4	GCACCCTAGGATGCGAGGAGGATGC	38	34	17
36889	YALI1_E08228g_5	GCGCGATCGAAATAATGAGAAGCGC	547	356	324
36890	YALI1_E08228g_6	CATAGCCGACTCACGGAGTTTTCGC	0	1	0
36891	YALI1_E08228g_7	CATTGTCAGGTGGCGATCAAACTCC	36	11	57
36892	YALI1_E08228g_8	TGATGGCCTTTTGCATTGTCAGGTG	83	73	52
36893	YALI1_E08253g_1	TTCCTCCAACCAGCCCGTTGACACC	497	338	380
36894	YALI1_E08253g_2	GTTCCCCACATCGGTGGACTACTGC	5	39	11
36895	YALI1_E08253g_3	CAAATACGAGGGAATCCAGGCACTC	189	82	68
36896	YALI1_E08253g_4	TCGCTCACTCTGATGATGGCAGCAC	478	380	265
36897	YALI1_E08253g_5	GCCTACCGTCACCGAGGGCACGGGA	14	39	81
36898	YALI1_E08253g_6	CTGTTGGAGTCGCACACGCACCACA	109	30	22
36899	YALI1_E08253g_7	GAGTGCGGAGGTAGCATGTTGGGAG	14	72	42
36900	YALI1_E08253g_8	GGCGATGGGGCCTCAATTTTCGAGT	27	33	0
36901	YALI1_E08271g_1	ACGACGACTACGCCAGTGACGCCTA	24	10	37
36902	YALI1_E08271g_2	CATCTACCTGGACGACAAACGCCAC	69	7	0
36903	YALI1_E08271g_3	ATTACAATGGCCACGGAGTGCCTCG	92	9	21
36904	YALI1_E08271g_4	TACGACCTGCAGTCGTGGCTGGGCT	7	25	22
36905	YALI1_E08271g_5	GAAGCGGTGGACTTGACCGTCTCAT	52	18	47
36906	YALI1_E08271g_6	GGCCAACATGGACATGTAGGCGTCA	9	2	0
36907	YALI1_E08271g_7	TCGTCCAGGTAGATGTAAAAGATTT	36	27	5
36908	YALI1_E08271g_8	GGATTGCCCGCAGTGTCGTGGCGTT	127	14	10
36909	YALI1_E08334g_1	GGGGCAATAATCGACTCCCACAGCT	6	4	6
36910	YALI1_E08334g_2	CCGTGTGGGGTCTGCGAGCCCAGAT	257	225	193
36911	YALI1_E08334g_3	CAAGAAGGAGATGCAACAGCTCATC	10	0	0
36912	YALI1_E08334g_4	TTGACCACCCCTGAGGCGACTCCTG	88	23	116
36913	YALI1_E08334g_5	GACGATATCGGGAGTCGTATGAATC	75	94	70
36914	YALI1_E08334g_6	AGTGTTTCGACGATATCGGGAGTCG	440	226	229
36915	YALI1_E08334g_7	GGCGCAGTTTTGAGTGTTTCGACGA	713	847	578
36916	YALI1_E08334g_8	GGCGTCACCAGCAGTGTTCGAGCTC	47	13	2
36917	YALI1_E08351g_1	AGGGCCCCAAGCACAACTTCCCCGG	14	4	10
36918	YALI1_E08351g_2	AAGCGACCTGATGTTATCGACGCTT	12	26	25
36919	YALI1_E08351g_3	GGATGTTTACCTCTCCTTCTTTTTC	5	31	12
36920	YALI1_E08351g_4	CCTCTCCTTCTTTTTCCCCGACTAC	796	709	596
36921	YALI1_E08351g_5	AAGTACAACGTCTTCTTCGAATTCA	2	3	11
36922	YALI1_E08351g_6	CTTCGTGGGCAGCCTCCTCGGGCCA	316	301	346
36923	YALI1_E08351g_7	CAACAGCTTCTCGCAGCTCCTTAAC	144	14	66
36924	YALI1_E08351g_8	ACTCCTTGCCCTCTCGGTAGTCATG	192	98	131
36925	YALI1_E08382g_1	GGTCGAACACCTCCTGGGCAAAGGG	19	80	46
36926	YALI1_E08382g_2	TGGCGACTCCGGAGGCTCGAGCAAG	26	10	25
36927	YALI1_E08382g_3	GAGTGCCGGCAATAATTCCAGTGTA	82	49	27
36928	YALI1_E08382g_4	CACACCTACTCCCCATTGACGGCGA	8	0	3
36929	YALI1_E08382g_5	CCCAGGAGGTGTTCGACCGAAACCA	26	13	28
36930	YALI1_E08382g_6	CCATGAAGATCGAGGTCGAGTGCCA	101	30	13
36931	YALI1_E08382g_7	ACGGCAAGGGTCTGCAGGTGGCTGC	0	2	0
36932	YALI1_E08440g_1	AAAGCCTCATCGAGAACTCCAACCT	18	15	9
36933	YALI1_E08440g_2	ACCTGCAGCTGGAGGTGCTGCGAGT	221	159	153
36934	YALI1_E08440g_3	AAATGTTCAACGACGACGAGGTTGG	196	154	148
36935	YALI1_E08440g_4	GGTGAAGTGGTGACCATGTGTCGTC	0	56	13
36936	YALI1_E08440g_5	TGGGTCACTGGGTTAGAAGGTGTGA	349	157	84
36937	YALI1_E08440g_6	TCGGGCGTTCCTGTCGCAAGCACGC	97	78	31
36938	YALI1_E08440g_7	GACTGCATGCTCCAGTGCCATGGCC	0	0	0
36939	YALI1_E08440g_8	GGGAATCGATGACACCGAGTATGTT	37	52	67
36940	YALI1_E08452g_1	ACGGAGGGACTCGAAGAGGTGGAGG	0	6	0
36941	YALI1_E08452g_2	CTGGAAGTGACAGAGGTGGATCTGG	4	0	12
36942	YALI1_E08452g_3	CTTTCACCACACCACAGATGTTCAG	41	27	31
36943	YALI1_E08452g_4	ACCACACCACAGATGTTCAGCGAAC	69	62	61
36944	YALI1_E08452g_5	ATCTTGGAAGGAGTGTACGACTCGT	24	77	100
36945	YALI1_E08452g_6	AGCACGCCATCTTCTCTCAGTCCAT	69	39	8
36946	YALI1_E08452g_7	CATGTTGGTGGTTAGCTGGAATCAG	265	119	67
36947	YALI1_E08452g_8	CTGGGTCCATATACCTTGACAGCTC	0	0	48
36948	YALI1_E08472g_1	CGTCTACCATCACCACACCACACAA	20	104	10
36949	YALI1_E08472g_2	CCATTGTCATGTTGCATGTCGTGGC	75	5	21
36950	YALI1_E08472g_3	TCAAGCGAAAGTGGGTCAATTCTGA	378	177	373
36951	YALI1_E08472g_4	CGAGTCCAGTTCAACATCTTCAAGA	7	6	3
36952	YALI1_E08472g_5	GAATTCAGTCATGGGTGTGGTTGTG	253	306	247
36953	YALI1_E08472g_6	AAGAAGAGCGCAGCGGCCAGACGAG	179	190	151
36954	YALI1_E08472g_7	GCTTGAGAAAGTTTTTGAAGAAGAG	376	300	282
36955	YALI1_E08472g_8	ACCGTGGAAGGCTGCAGAAGATGCT	103	82	138
36956	YALI1_E08512g_1	GGTCTCGTCAACTGTCAGGTATGGA	113	61	186
36957	YALI1_E08512g_2	TATACTACAGTATGTACATACTGTA	0	13	19
36958	YALI1_E08512g_3	AGAAGTGGATTCGGAGGCCATTGGT	289	283	149
36959	YALI1_E08512g_4	GGAATTGTAGAACATGACGCCCGAC	13	10	15
36960	YALI1_E08512g_5	TCTGGGGCAATGCTTGCCGAAGACC	33	17	1
36961	YALI1_E08512g_6	TTCAATTGCCCCCAGGTTTTGTCTG	44	25	88
36962	YALI1_E08512g_7	TGGTAATCACTTCTTCGGCTTTTCT	47	1	8
36963	YALI1_E08512g_8	GCCATAGGAACTGCTCTAGGATCAT	43	29	27
36964	YALI1_E08530g_1	CAAGAGCGATGAGACCGATCTGCTT	28	17	7
36965	YALI1_E08530g_2	TGTTTCACTATACAGTTGTGAATCT	88	62	149
36966	YALI1_E08530g_3	ACTATACAGTTGTGAATCTGCCTCT	27	9	10
36967	YALI1_E08530g_4	AACGAAGACGAACAGACATCGCTGC	31	38	9
36968	YALI1_E08530g_5	TAGGGAGGCAGCGGTGTCGGTAGCG	19	7	3
36969	YALI1_E08530g_6	GTCGCAGTCGCAGAAGCAGATCGGT	29	21	10
36970	YALI1_E08530g_7	GGTTTCGTCGCAGTCGCAGAAGCAG	241	244	180
36971	YALI1_E08530g_8	GGCCCCAGGTTCTCCATGAGCAGAC	0	32	0
36972	YALI1_E08545g_1	TACTCGTTGGAAGATCTGTGGGAGC	353	313	153
36973	YALI1_E08545g_2	AGCGCAACTTGAACCAGCTGAAACT	87	74	161
36974	YALI1_E08545g_3	GGAGTGCTGGCAGCTGCCCAGTGCA	147	62	73
36975	YALI1_E08545g_4	CAAGGGCGACTTCAACACCTACTAC	74	12	4
36976	YALI1_E08545g_5	CATTGTCGCAATTGTGATGTCGTGT	3	16	7
36977	YALI1_E08545g_6	GCTCCCACAGATCTTCCAACGAGTA	42	7	30
36978	YALI1_E08545g_7	AGCTGGTTCAAGTTGCGCTCAAAAA	389	207	53
36979	YALI1_E08545g_8	TCGCAGCAGAGGCATGGCGGCCTCG	193	164	302
36980	YALI1_E08575g_1	GCATCGCTTTCAGTATCATGGGTTT	124	39	71
36981	YALI1_E08575g_2	AGTATCATGGGTTTGTTTCCCTCCA	153	34	25
36982	YALI1_E08575g_3	TTTCCCTCCATTTCCTCGGCTCTGG	147	247	285
36983	YALI1_E08575g_4	CCTCCATTTCCTCGGCTCTGGTCTA	82	91	79
36984	YALI1_E08575g_5	TCCATATCCTTCTTCGATTTTGTCG	394	273	310
36985	YALI1_E08575g_6	AGCTCGGGCTTGTAACCCATCGTGG	56	75	48
36986	YALI1_E08575g_7	GTTTGAGCTCGGGCTTGTAACCCAT	133	39	18
36987	YALI1_E08575g_8	GGGTAGCAAAGTGGTAGGTCCACCA	19	6	44
36988	YALI1_E08620g_1	CGGAGTTCCTTTCGCTGTAAAGGAC	214	167	102
36989	YALI1_E08620g_2	GCTGTAAAGGACAACATTGATGTCA	9	0	6
36990	YALI1_E08620g_3	CCACAACCGCTGCATGCCCCGCCTA	0	0	0
36991	YALI1_E08620g_4	TCTTGGAACAGATACTGCAGGCTCA	54	19	18
36992	YALI1_E08620g_5	CAGCGAAAGGAACTCCGTAAAGGGG	16	9	11
36993	YALI1_E08620g_6	ATCAGACGGACCATGGTAGCGTCTT	12	67	2
36994	YALI1_E08620g_7	CCGACAACGATACCTCCAGCCTCTT	0	0	0
36995	YALI1_E08620g_8	CGTAAGGAGATCGGGTTCCGACCAG	72	76	81
36996	YALI1_E08689g_1	ACAAGGAAGTCAAAGAAAGACATAT	91	38	4
36997	YALI1_E08689g_2	ATTTTTGGCCAAGAGTTGGGCGATG	1080	718	692
36998	YALI1_E08689g_3	GCCAAGAGTTGGGCGATGGCTTCAG	44	11	21
36999	YALI1_E08689g_4	CTATAACGAAAAGGAAGGTGTCAAA	10	9	0
37000	YALI1_E08689g_5	TGCATCCGAGTTGCGCACCCCCGAT	4	34	18
37001	YALI1_E08689g_6	ACTTCCTTGTCAAAATCGACCTTTG	456	131	200
37002	YALI1_E08689g_7	TTTGACTTCCTTGTCAAAATCGACC	851	566	710
37003	YALI1_E08689g_8	TCCAGAGTGCACGAGGTGATATGTC	129	74	36
37004	YALI1_E08709g_1	GAATCGTGGGAATCCCCGTCATTGA	193	142	92
37005	YALI1_E08709g_2	CGAAACGAACAGAGTGCCTCCTACG	327	370	234
37006	YALI1_E08709g_3	GCCGGCGTTGGCAATGCCCAATCGA	62	43	57
37007	YALI1_E08709g_4	AGGAACTGGATCAAGTGGCTGCTGT	94	8	42
37008	YALI1_E08709g_5	GGAAACCGATGAACTTGATGCCCCG	117	59	49
37009	YALI1_E08709g_6	TGTATTCGGTGACAGCAGCCACTTG	31	60	24
37010	YALI1_E08709g_7	CAGGAGGAAGGGCAGAGCGTCGGTC	0	58	44
37011	YALI1_E08709g_8	CTGGCAAATCAACGTAAGTTGCACC	218	208	166
37012	YALI1_E08725g_1	TCCCTGAATTGTCGCGCTCACCATT	567	387	416
37013	YALI1_E08725g_2	AGTCTCAGACGCAAACATTCCAATT	414	195	324
37014	YALI1_E08725g_3	TGATTACTATAGTAGTGACGACGAT	107	12	30
37015	YALI1_E08725g_4	GAGCTGTCATTCTGGCGGTCGTTGG	62	24	18
37016	YALI1_E08725g_5	CGAGGGCCAGAGTTGTATAGAGTGT	116	76	64
37017	YALI1_E08725g_6	AGTACGCGTCTGAGAATGGTGAGCG	245	58	165
37018	YALI1_E08725g_7	CGTCTGAGACTCAAAGTCGGGGGTT	409	385	240
37019	YALI1_E08725g_8	CAGGCCAACACACCCTAACCTCGTA	56	31	2
37020	YALI1_E08733g_1	GGTCCCGGCTGTGTAAAATTATTAT	10	22	52
37021	YALI1_E08733g_2	AGCCTTGGCGGGATCTTGGATGGCA	667	439	438
37022	YALI1_E08733g_3	TATGGGAACACGAAACGCCGATCCA	0	20	6
37023	YALI1_E08733g_4	CACAGCCGGGACCCAAACCGACTTA	24	4	35
37024	YALI1_E08733g_5	ATCCTCGTCGGACTTCTTGTTCTTG	450	248	400
37025	YALI1_E08733g_6	TCGTTAATTATATCGCCGGCATTGC	78	113	41
37026	YALI1_E08733g_7	TGTTCTTTTCACCATCGGTTTCTGG	1185	515	647
37027	YALI1_E08733g_8	ACCATCGGTTTCTGGATCGGCGTTT	91	58	54
37028	YALI1_E08782g_1	AAGAGCTACATATATGCCTATCATA	0	0	27
37029	YALI1_E08782g_2	TGCAGCTTTATCTCTCAACCAGAGG	64	6	26
37030	YALI1_E08782g_3	TCTCTCAACCAGAGGTTACACTATC	30	21	49
37031	YALI1_E08782g_4	TGGTTGGAGGAGAAGTCTTTGGATC	145	32	22
37032	YALI1_E08782g_5	AAATGAGAAGAGCTCCACACACCAG	16	14	0
37033	YALI1_E08782g_6	GGGAACCTATGATAGGCATATATGT	92	34	6
37034	YALI1_E08782g_7	CTGTCCCTCAACAGCTCTTCAAGAG	62	21	53
37035	YALI1_E08782g_8	TTCACCTCGGTCATTCCTCCAGATC	49	75	178
37036	YALI1_E08828g_1	GGAGCCGTGGAGGAGAATCTCGAGG	50	32	12
37037	YALI1_E08828g_2	TTTCCTTGCTCTGCTAGAGCAATCG	448	390	296
37038	YALI1_E08828g_3	CTTGCTCTGCTAGAGCAATCGTTCA	310	125	113
37039	YALI1_E08828g_4	CTCGACCTTGTGTCTCCCTTCGCCA	146	213	248
37040	YALI1_E08828g_5	TGGTTGGCCAGCTTGGAGTTGACAT	255	328	364
37041	YALI1_E08828g_6	CTCCTCGAGATTCTCCTCCACGGCT	143	62	98
37042	YALI1_E08828g_7	TGATCTTGGGACGGGGATTGACGGC	499	301	326
37043	YALI1_E08828g_8	ACCAGAGCCAGCGCATGCATGAAGC	13	6	24
37044	YALI1_E08853g_1	CAATGTTGGGAACTTGGACATGATG	18	45	27
37045	YALI1_E08853g_2	AGGCCACCAAGACGACAAATCTGGT	76	35	11
37046	YALI1_E08853g_3	ACAGGTTCTTGGGCTTTTCAGGCCA	276	163	185
37047	YALI1_E08853g_4	GCAAGTCTTCACTATCATGGACGCC	40	17	16
37048	YALI1_E08853g_5	GACTGGACGGAATCAATCTCTGCTA	13	56	26
37049	YALI1_E08853g_6	TCGTCTTGGTGGCCTGAAAAGCCCA	609	368	348
37050	YALI1_E08853g_7	CGACTTCCATCTCGATCTACGTTAC	922	829	946
37051	YALI1_E08861g_1	CTCACACATACCAGTCCGAAGAAGA	9	31	1
37052	YALI1_E08861g_2	GCAACCACGACTCATACCCTTATGC	19	10	16
37053	YALI1_E08861g_3	CAGGCGAGTTTTCCTGGAACGCAGA	41	13	62
37054	YALI1_E08861g_4	CTGGAACGCAGAGCTGTCCGCAAAA	3	32	23
37055	YALI1_E08861g_5	GGCAAGCTGAGCATAAGGGTATGAG	74	17	6
37056	YALI1_E08861g_6	CGGACAGCTCTGCGTTCCAGGAAAA	48	31	60
37057	YALI1_E08861g_7	ACACTCCAGAAGCTCACCAACAAGC	46	4	17
37058	YALI1_E08861g_8	ACCGAATCTTTCACACTCCAGAAGC	73	19	61
37059	YALI1_E08900g_1	GGCTGGAATAGAGTTGCAGACCGAC	68	11	15
37060	YALI1_E08900g_2	AACTCACACCAAAGGGATATCACTA	0	0	14
37061	YALI1_E08900g_3	AGTGGCCGTCAGAGTACGGCCGTTC	386	399	402
37062	YALI1_E08900g_4	TGGGCGATGGTTCTTTAGCTTCCTC	463	234	204
37063	YALI1_E08900g_5	GTGTGAGTTGAAACAAGAATATATC	0	0	8
37064	YALI1_E08900g_6	CCGCTGTCTGCTTCCTCTCTTCAAG	62	30	77
37065	YALI1_E08900g_7	TTGTCGTTTCCCGCTGTCTGCTTCC	330	335	295
37066	YALI1_E08900g_8	TGTCCGTGGCTGGTATTTTCTTGTC	137	109	113
37067	YALI1_E08915g_1	GCAAATTCGGATATCAGGGCGACAA	491	255	202
37068	YALI1_E08915g_2	GAGGATGGGGTACGGGGTCTCTGGA	1	1	0
37069	YALI1_E08915g_3	CCGAGATCATGCACAACACCCCCAT	61	30	44
37070	YALI1_E08915g_4	AGCATCGCGATTTGTGGCTCTCAAC	237	79	99
37071	YALI1_E08915g_5	CCAAACTGGTAGTGAATCTGGCGAA	304	180	188
37072	YALI1_E08915g_6	CCGGCGTACTTGGAGTTCATGTTGT	172	106	231
37073	YALI1_E08915g_7	CGTGTAGGCTTTGCCGGCGTACTTG	54	127	84
37074	YALI1_E08915g_8	GGTGATACTTGTGCACGGTGGTTTC	106	63	61
37075	YALI1_E08937g_1	AATACTTCCCCGAACGAAAGCTCAG	21	45	26
37076	YALI1_E08937g_2	TGAGGCTGCTGTCTCTGGACGGTTT	8	39	8
37077	YALI1_E08937g_3	TGCTCACCATCGGGGGTGACCACTC	8	7	7
37078	YALI1_E08937g_4	AGAAGAAGATGATCAAGGAACATGG	91	68	29
37079	YALI1_E08937g_5	GTTCGGGGAAGTATTCAAAGTTCAT	23	15	9
37080	YALI1_E08937g_6	GTGTCCCAGTCGAGGCTCTGGAGGT	4	15	2
37081	YALI1_E08937g_7	CTGAGATCGGGGTTGACCTTCTGCA	73	12	30
37082	YALI1_E08937g_8	CGGTGGCAGCAAGCTCCTCGCAGAT	77	8	39
37083	YALI1_E08997g_1	AATTTAGCCAGCGAAGACCCTTTCA	152	90	83
37084	YALI1_E08997g_2	GCCAGCGAAGACCCTTTCAGCGACT	93	94	95
37085	YALI1_E08997g_3	AGCGACTCCTGCTCTCTCAGACCGT	145	98	53
37086	YALI1_E08997g_4	CGAGCGACCAGCTACAGCTAACATC	35	24	21
37087	YALI1_E08997g_5	GGACTCGCGGTCGACTTGCGCCATC	91	54	80
37088	YALI1_E08997g_6	TGGGCCTGCACCTAGTGCAGCTGCA	112	34	68
37089	YALI1_E08997g_7	TTGCAGGGGCTCGCGAGCGTTAGCC	42	34	81
37090	YALI1_E08997g_8	AGAGAGAAGTTGGACGCGACAGAGA	35	65	19
37091	YALI1_E09051g_1	CGGACAAAAGGTTATGAGCAAGGTG	24	39	36
37092	YALI1_E09051g_2	TTCGTTGGAATCCGCTCTTCGTGAC	478	259	265
37093	YALI1_E09051g_3	CCATAATCGCGCTTCAAGGGCTGAT	101	33	114
37094	YALI1_E09051g_4	AGATGACCAATCTCTGCATCTTTGC	2	0	8
37095	YALI1_E09051g_5	GTTAACTCGGTTTTAAGATGACCAA	99	79	26
37096	YALI1_E09051g_6	ATGGGCTTTGGTTAACTCGGTTTTA	84	116	46
37097	YALI1_E09051g_7	GATGATTTCATGGGCTTTGGTTAAC	170	72	196
37098	YALI1_E09051g_8	GGCCCGTAGCGTTTCGATGATTTCA	103	93	114
37099	YALI1_E09082g_1	GCCAGGGCAGTGACTCGTCGCTGAG	36	37	33
37100	YALI1_E09082g_2	CCAGCACTCGCGCACCCCGTCAGAC	238	77	71
37101	YALI1_E09082g_3	CGCCAGACCACATTTCGCTCCACCA	25	23	14
37102	YALI1_E09082g_4	GCTCCACCAAAAGACTGACAGCATG	17	0	0
37103	YALI1_E09082g_5	CTGTGGCGGCGACGACGGCGTGCTG	251	101	64
37104	YALI1_E09082g_6	CGCAGGCCCAGAGTCGACCTCAGCG	134	70	83
37105	YALI1_E09082g_7	AGATTGACGGAGGGCCCATGGAGGC	6	31	31
37106	YALI1_E09082g_8	GAGGCGAGGGATGAAGAGTGCCATT	0	44	12
37107	YALI1_E09128g_1	GAGACGGAGGCCGACACCCTCAACA	12	1	16
37108	YALI1_E09128g_2	GGCGAGGTCAAGGATCTGTACGAGC	58	0	22
37109	YALI1_E09128g_3	CCTCGGTCCTCCTTGGTAGCCTTGT	114	143	68
37110	YALI1_E09128g_4	GCAGACGGGAAGCGTTGGACTCGTT	0	4	5
37111	YALI1_E09128g_5	CGTCCGCCAATAGCAAGGTTGTCCT	37	10	21
37112	YALI1_E09155g_1	TAGACAACGTCCGGAGAATTTATGA	2	32	0
37113	YALI1_E09155g_2	TGAGGCCTTGGACTGGCGTCTCATC	81	71	76
37114	YALI1_E09155g_3	GGATTCCCAGGAGGTTGCTTGGTTC	3	25	9
37115	YALI1_E09155g_4	CTCATACGGAGACCCAGCTACTTCG	11	0	8
37116	YALI1_E09155g_5	AGGAGGAGCCTCAAGGAAGATGAGA	48	5	38
37117	YALI1_E09155g_6	AGCGTTTTGAGGAGGAGCCTCAAGG	505	236	346
37118	YALI1_E09155g_7	AACCAAGCAACCTCCTGGGAATCCC	22	0	25
37119	YALI1_E09155g_8	AACGCCGTCTTGCTCTTCTTTGAAC	464	275	250
37120	YALI1_E09190g_1	GACATCTGGCAAATGCAGTTCGAGT	33	31	37
37121	YALI1_E09190g_2	TTCTTCTTGAGATTGGTAAGCAGGT	409	274	252
37122	YALI1_E09190g_3	AAGAGAAAATGGCATAAACTGGTCA	6	15	26
37123	YALI1_E09190g_4	CTGCCTATTGTAAAGGAGGTTGTCA	47	19	72
37124	YALI1_E09190g_5	CCAGGTCTCTCTATTGTGTTCTGTT	101	11	37
37125	YALI1_E09190g_6	CCACTGAGATGTTTGCAGCGGATCT	410	123	104
37126	YALI1_E09190g_7	CAGCGGATCTCAACTTGCCCACTCG	39	17	44
37128	YALI1_E09241g_1	GTTTGGCCTTCTGCTGGCCGCCTCT	149	16	54
37129	YALI1_E09241g_2	GCCTTCTGCTGGCCGCCTCTTCGGT	75	47	17
37130	YALI1_E09241g_3	TGCCTGTCCCCGGCCCCGTCAACGT	97	22	34
37131	YALI1_E09241g_4	TGTCGGAAACCAGAGCTACAACGGC	18	3	13
37132	YALI1_E09241g_5	TCGAACTTGTGCGAGGTCAGAACAT	114	160	117
37133	YALI1_E09241g_6	CGACAGAAACAGACAGCTCGGACCA	26	36	6
37134	YALI1_E09241g_7	GGGCAGTGGCAAAGGTGGCGGGAGA	171	192	112
37135	YALI1_E09241g_8	GGAGGAAGGGCTGAGAGGCCTGCAG	10	13	21
37136	YALI1_E09269g_1	ATTTATCGCCGAACGTATCTCTCCA	3	0	23
37137	YALI1_E09269g_2	TCGCCGAACGTATCTCTCCACAATT	58	66	7
37138	YALI1_E09269g_3	TTAACCAGCTCCGCCACAGCTCAGC	20	21	5
37139	YALI1_E09269g_4	ACCCCGAGCCGTCCATTTCTCGATC	121	35	53
37140	YALI1_E09269g_5	CGAGTTGTTGCCTGTATAGTGGTCA	43	15	55
37141	YALI1_E09269g_6	TCTTTCCGAGTTGTTGCCTGTATAG	33	107	85
37142	YALI1_E09269g_7	GTCTTTGTCTTTCCGAGTTGTTGCC	48	24	41
37143	YALI1_E09269g_8	CTTTAGTCTTTGTCTTTCCGAGTTG	375	246	331
37144	YALI1_E09329g_1	AGCAGACCTGACACGCCGGGGGCTA	5	6	5
37145	YALI1_E09329g_2	TTTCTGGCTCTTGTCTCACTTGCGA	399	263	131
37146	YALI1_E09329g_3	TGGCTCTTGTCTCACTTGCGAGCAC	414	209	167
37147	YALI1_E09329g_4	CAGCAGTACGCCTGCGTGAAGGCCG	339	134	215
37148	YALI1_E09329g_5	CGTGTGATTGCCATTGACACTGGAG	248	260	312
37149	YALI1_E09329g_6	TTGACTTTGCCAAGAGTGGTGCTGG	523	216	295
37150	YALI1_E09329g_7	CCAAGAGTGGTGCTGGCATGATTGC	80	55	71
37151	YALI1_E09329g_8	CTGTGCAGGACGCGGCTGTCGAGGC	638	343	336
37152	YALI1_E09357g_1	CTCTCGGGAATCGTCACCACTCTGC	41	7	13
37153	YALI1_E09357g_2	TACATTTTGGCGGCATTTCTGGGCT	710	334	421
37154	YALI1_E09357g_3	GCGGCATTTCTGGGCTACTATTCGC	76	38	20
37155	YALI1_E09357g_4	TGGGCTACTATTCGCTCTTCATCGT	68	71	27
37156	YALI1_E09357g_5	CAAGCAGAGTGGTGACGATTCCCGA	31	35	9
37157	YALI1_E09357g_6	CCATAATAGGAGAGCTTCTGGATTG	66	9	16
37158	YALI1_E09357g_7	CAAACATATTATTAGCACTGATTGG	53	25	60
37159	YALI1_E09357g_8	CATTCATTGATATTGCTCACTAAAT	109	107	98
37160	YALI1_E09381g_1	TATAATGGATGGCCCTGGCTCAACA	38	17	64
37161	YALI1_E09381g_2	TATCTTGACTACTGTACATACTGCA	30	9	13
37162	YALI1_E09381g_3	CGAATAAGACTTCACAATATTCCTG	55	19	4
37163	YALI1_E09381g_4	CTCCGGCGATCAATGTTGAATGCCT	60	26	37
37164	YALI1_E09381g_5	GGGATCTCAGCAGGTGTAACATCGG	23	78	33
37165	YALI1_E09395g_1	AGCTGGGCCAAGGAGAAGTTCTCCG	53	34	77
37166	YALI1_E09395g_2	GCAGATCGTACACTGAGTCCACAAT	9	8	14
37167	YALI1_E09395g_3	CGGTGGCTCGTCCACTCTCCAGCTT	1214	643	443
37168	YALI1_E09395g_4	ACCACCGCCTACGGCGGTCCCGACA	267	171	125
37169	YALI1_E09395g_5	CTTATGACGTTGCTGGCTTCGTGGC	132	36	42
37170	YALI1_E09395g_6	TGTCCGTTCGAGACGCCCATGTGGC	404	145	341
37171	YALI1_E09395g_7	AAGCCGGTAATCTGAAGCGGGGTCA	110	61	9
37172	YALI1_E09395g_8	CCATCCAGCTCGCTAAGCACGTCTA	10	9	16
37173	YALI1_E09438g_1	CAACTCCACCCTCGCCACCACCGAG	1	14	18
37174	YALI1_E09456g_1	TTGTACTTGTAGCGTAGCATCCGAG	53	10	30
37175	YALI1_E09501g_1	GACGAGCAACTCAAGCTCAGTCTCG	22	28	3
37176	YALI1_E09501g_2	TTCGATTCCTGGGCACCCTCTGGCT	74	130	110
37177	YALI1_E09501g_3	TGGTTCATACGCCTACTATGGCCAT	108	45	53
37178	YALI1_E09501g_4	AGACAGAACATACCTAGAGTACTGG	0	4	16
37179	YALI1_E09501g_5	CGATTAGCTGTACACCATACAACTG	87	42	85
37180	YALI1_E09501g_6	TTCTCTCATCTCCTGTCACTTCTTG	29	5	1
37181	YALI1_E09501g_7	TTCAACCAGTACTCTAGGTATGTTC	0	18	26
37182	YALI1_E09501g_8	GTCGCAAACGAATCCAGCATAACCA	0	30	0
37183	YALI1_E09522g_1	TCGTTTTCTCGTTTTCTGTCTTTTT	761	695	678
37184	YALI1_E09522g_2	TCGTTTTCTGTCTTTTTTTGCGCGT	957	763	1135
37185	YALI1_E09522g_3	TGTCTTTTTTTGCGCGTTTTCCAAG	1233	752	678
37186	YALI1_E09522g_4	CGCGTTTTCCAAGGTTTTGTTGTGT	381	276	285
37187	YALI1_E09522g_5	ATAATGTGAAAACTTGAAGAAAAAA	32	53	21
37189	YALI1_E09522g_7	GGCACACGCCCTCAAAAGTCTTTGG	7	11	0
37190	YALI1_E09522g_8	GTATATTTTCGGCACACGCCCTCAA	182	116	148
37191	YALI1_E09539g_1	TCACCACCATGGCCCTAGGCATCAT	23	0	6
37192	YALI1_E09539g_2	CCTCACAGGTGCTCTCGGCCACGCG	0	29	40
37193	YALI1_E09539g_3	CCGCATGTCGGTCGTGTCGCTGCTG	62	87	42
37194	YALI1_E09539g_4	ACCAACCGATCCTGGTCCCAGGCCA	36	31	22
37195	YALI1_E09539g_5	GTAGTCCAGGGTGGCAGACACGCCT	0	25	13
37196	YALI1_E09539g_6	GACAGGTAGACGAGGGAGAGCACGA	31	9	1
37197	YALI1_E09539g_7	GTGGCCCAGCTCGAGATCCTTCATG	47	0	43
37198	YALI1_E09539g_8	TGCAGCCAGTCGGCCTCCAGGGTGG	25	2	45
37199	YALI1_E09568g_1	CGGAGCTTCTTCGGGGCTGAAAAAT	30	49	27
37200	YALI1_E09568g_2	TGTTTACGCCCAAAATTCCGTTTAT	164	245	180
37201	YALI1_E09568g_3	CGCCCAAAATTCCGTTTATGAAGAA	26	51	40
37202	YALI1_E09568g_4	TGAAGAAGTCCAAGAAGGGTGACAA	26	9	31
37203	YALI1_E09568g_5	CACGCTCTTCTTCACATCAATGCTC	86	10	33
37204	YALI1_E09568g_6	AGCCCCGAAGAAGCTCCGGAAACGC	77	18	36
37205	YALI1_E09568g_7	GGCGTAAACAGAAACTTGTAGTCAT	41	5	57
37206	YALI1_E09568g_8	CGCGTCGAAATTCGCAGCTGAAGCC	530	298	236
37207	YALI1_E09602g_1	CACCCTGCATGCGTGAAAGTTTGCT	0	28	5
37208	YALI1_E09602g_2	CTTCAGACGACTATTAGGACGATCA	89	32	72
37209	YALI1_E09602g_3	TAGGATCAATAACGGCACCAAACGA	37	19	21
37210	YALI1_E09602g_4	GATTGATTGTCTTTTCGTTTCTACC	647	327	367
37211	YALI1_E09602g_5	GTGCACTGCTGGGGGTCGTTGTTCA	10	18	14
37212	YALI1_E09602g_6	TCAGCACTGCGCAACTCGTATGTTG	68	74	47
37213	YALI1_E09602g_7	TCCGGTGTGTGGAGACAGGAGTGGT	55	56	13
37214	YALI1_E09602g_8	GTATTTATCCGGTGTGTGGAGACAG	63	10	43
37215	YALI1_E09615g_1	AATCCCAACACTAGACGGGCCAAGA	34	1	5
37216	YALI1_E09615g_2	TGCGAGTGCCACATTCAACCTACCC	12	4	21
37217	YALI1_E09615g_3	GACATGAACATGCTCGCGACTGCGG	7	0	7
37218	YALI1_E09615g_4	AGTCGGCCTCCTGCTCCGTCTTCCA	71	41	51
37219	YALI1_E09615g_5	TCGGTCTGAATTGGTGGCTGTGAAT	32	44	106
37220	YALI1_E09615g_6	GGCACCGTGCGGTGGGTCGTGGACT	15	7	20
37221	YALI1_E09615g_7	GGACTTGCCCGTCTTGGGGTTGGTT	671	495	442
37222	YALI1_E09615g_8	AATGTATGCGCGAGTGTCGGGTGAG	55	21	23
37223	YALI1_E09643g_1	ACCATCTGACCATTATTGGACCCAG	1	0	0
37224	YALI1_E09643g_2	CGTTTCTATCGACTCCAGCTCAACC	185	138	65
37225	YALI1_E09643g_3	TATCGACTCCAGCTCAACCAACTCT	0	0	2
37226	YALI1_E09643g_4	ACCAAGCAACCACTGTACGGACTGT	133	43	80
37227	YALI1_E09643g_5	TACGTATACAGTCCGTACAGTGGTT	24	21	35
37228	YALI1_E09643g_6	TAATAACACGAGTATTTGTACGTAT	61	22	58
37229	YALI1_E09643g_7	GTCTGCAACGGGTTAGGGTGAATAT	11	0	3
37230	YALI1_E09643g_8	CGGCATGTGTCACCTTGAAGGGTTA	32	4	18
37231	YALI1_E09652g_1	TCCAAACAGCTTCACGTTGGTGGCT	98	46	148
37232	YALI1_E09652g_2	TGCAACAGGACAGCTCTGAAAACGA	9	24	24
37235	YALI1_E09652g_5	AGAGAGAAGGTATCAGACCAATTGT	0	0	0
37236	YALI1_E09652g_6	GATTCCATGACATGTGTGTCGATGA	36	23	17
37237	YALI1_E09652g_7	GAGAAAAAGTGAATGATGCTGAGCC	25	10	5
37238	YALI1_E09652g_8	TGACCTACCAGCCACCAACGTGAAG	19	19	0
37239	YALI1_E09672g_1	GTTAACAGTAAAGATGTCGTCGCCA	138	20	19
37240	YALI1_E09672g_2	CGATCCCTTCGACTTTGACAATATC	133	191	160
37241	YALI1_E09672g_3	ACAATATCTCTGTGACTAAGCCTGT	0	26	34
37242	YALI1_E09672g_4	TAGCGACGGAAAGACCACGGTTTCC	10	5	0
37243	YALI1_E09672g_5	TTGGCCACGACAAGCCGGCTCTTGC	218	110	198
37244	YALI1_E09672g_6	CTGTTAACGAAATTGAGGGCCGCCT	137	114	60
37245	YALI1_E09672g_7	ACTGTCACTGGCGACGACATCTTTA	12	11	3
37246	YALI1_E09672g_8	TGTCCGTCTTTTCACTGTCACTGGC	340	251	255
37247	YALI1_E09705g_1	GTCAAGGGCAGCCTGAAGAGAGTCG	138	27	29
37248	YALI1_E09705g_2	TGACGACGTCAGCACTCTAGTGGGC	38	98	61
37249	YALI1_E09705g_3	CGGCTCTGTCTCTGTCATTTCCGGT	265	311	213
37250	YALI1_E09705g_4	CGGTTCCGCCCCTGCCACCTCCACT	82	68	60
37251	YALI1_E09705g_5	TCACCACTCTGAGCATCTCTTCTGC	15	42	34
37252	YALI1_E09705g_6	CTCTTCCTCTCTCTCCTCTTCTTCC	480	461	320
37253	YALI1_E09705g_7	CGACTCTTCCAGCTCTTCTGGATCA	138	172	106
37254	YALI1_E09705g_8	GCCTGCTGGAGAGCACGTTGCCCAG	6	0	16
37255	YALI1_E09750g_1	GACCAGATCAATGTGGTTGTCTTTA	38	30	7
37256	YALI1_E09750g_2	CCGAGATCAGGCTATGGATCTGTGG	1	0	10
37257	YALI1_E09750g_3	ACATCTAAGCGGGTGTTGGCGTGTT	65	20	22
37258	YALI1_E09750g_4	ACGCCTTTACGACAGTTTTCCACGT	16	0	0
37259	YALI1_E09750g_5	CAGGACTCTTGTTGATGTTGTCGAC	22	68	3
37260	YALI1_E09750g_6	TCCGGAGACGTGGTCGGCTTGTCAC	75	15	23
37261	YALI1_E09750g_7	TGCCTTGGTGGCCAGTTTCTCCGGA	544	606	388
37262	YALI1_E09750g_8	ACTGAGTTGGCCGAAGACTTTTCTG	386	263	216
37263	YALI1_E09769g_1	CTCGTCGCCTCCGCCAGGGTTGACG	410	412	161
37264	YALI1_E09769g_2	CGTGCTCGTCGGCCTCGTCCAGCAC	554	226	349
37265	YALI1_E09769g_3	CGGCCGGCTCGGTGGTCGCCGACAC	388	314	250
37266	YALI1_E09769g_4	GCATTCGAGCCCTTCTCGAATTCAA	37	22	83
37267	YALI1_E09769g_5	CCGGCAACGGCCAGCTCGTCTACAC	390	286	325
37268	YALI1_E09769g_6	GATTTGACTATGAACTGGTGGTGGA	79	52	107
37269	YALI1_E09769g_7	ACTATGAACTGGTGGTGGATGAGAG	88	57	54
37270	YALI1_E09769g_8	TCACCATGCTGTGCTCCTGGGGGCT	305	144	158
37271	YALI1_E09779g_1	CGGCGACCTGGACCAGAAGACGGGC	65	118	102
37272	YALI1_E09779g_2	TGCTGTTTATCCACCAGAAGTGGAA	452	306	259
37273	YALI1_E09779g_3	TCCACCAGAAGTGGAACGAGCGGGA	77	70	66
37274	YALI1_E09779g_4	ATCGCCATTGCCTACAGACACGACG	306	104	97
37275	YALI1_E09779g_5	GACCACGGGGAGCACAGAGGAATAG	72	127	94
37276	YALI1_E09779g_6	GCATGCTCTGTAGCCAGTCCACATG	30	32	54
37277	YALI1_E09779g_7	ATTCCGTAGATCTCAGGCAGGATAT	17	8	6
37278	YALI1_E09779g_8	TCGGATCAGAAAATGGAAATGGTAC	43	14	9
37279	YALI1_E09817g_1	CAACCAGCTGTGGTGGTCCAAGAAC	63	29	69
37280	YALI1_E09835g_1	TTACGGCCCAATCAGACAGGCTTGC	10	11	14
37281	YALI1_E09835g_2	ATTGACCTCCAACACGCTACTGTTT	0	0	0
37282	YALI1_E09835g_3	CATGTACTTGTACACTCCTGTACAT	0	0	6
37283	YALI1_E09835g_4	GCAGGCGCAGAATGGGACTGTCCGA	0	0	2
37285	YALI1_E09835g_6	GCAAGTGGGCGTATTGGTGGAGATA	1	24	0
37286	YALI1_E09835g_7	GCCCACTCCGCCTCCACTTTTGGCA	7	7	7
37287	YALI1_E09835g_8	AGCCATTTAGCCCACTCCGCCTCCA	0	0	1
37288	YALI1_E09884g_1	TAAGTGCCTCGTCTGCGTCAGCAAA	132	126	34
37289	YALI1_E09884g_2	ACAGTAGCACTGTCAAGTCCAGAAA	0	16	26
37290	YALI1_E09884g_3	ACCGAGAACATTGGGAGGAGGAGTA	10	34	10
37291	YALI1_E09884g_4	GTTACAAGCACTCTCAGCCAATGGG	129	31	40
37292	YALI1_E09884g_5	CTGACGCAGACGAGGCACTTAGAAA	58	85	47
37293	YALI1_E09884g_6	TGGACTTGACAGTGCTACTGTCAAA	561	346	355
37294	YALI1_E09884g_7	CTCTGGATGAAGGGCATGACCTTGC	133	6	44
37295	YALI1_E09884g_8	GCACCTGGGTATGGTAGTGTTCAGG	1	10	0
37296	YALI1_E09895g_1	TGAAGAAGAGCCCAAGCTTTTCACG	50	17	1
37297	YALI1_E09895g_2	ACGAACCCTTCAAGCTCGTACTTCC	35	29	71
37298	YALI1_E09895g_3	GTCGAGACGGATTGAGTTCAAACAG	32	9	15
37299	YALI1_E09895g_4	ACCACTTCAGACAGAAAGGAAGCGC	37	19	46
37300	YALI1_E09895g_5	TTGTTCTCCTGCCGGATCGCATACC	54	12	7
37301	YALI1_E09895g_6	CTCTGGAAGGTACGGCTTGAGCAGA	69	22	6
37302	YALI1_E09895g_7	CCAAGACGAGGACGAGGCCAAGACA	6	0	12
37303	YALI1_E09895g_8	AACTCAATCCGTCTCGACCAAACGT	22	3	4
37304	YALI1_E09924g_1	CAGACGGATCGTTGTTTTCCAACGT	148	118	65
37305	YALI1_E09924g_2	CAACGTGTTGATTCTCGGCACCGGG	58	55	48
37306	YALI1_E09924g_3	CGGCCTCGCCACCTCCATCAAGCTC	213	230	228
37307	YALI1_E09924g_4	CGTACGGAAATCGAGGGCTGCAAGT	11	43	2
37308	YALI1_E09924g_5	CGTACGGAAAGTCGCCATGTGCCGC	25	34	29
37309	YALI1_E09924g_6	GAGAGATCGCACGTTCACATACCAC	61	25	31
37310	YALI1_E09924g_7	TCTGGTCATGAATAGCCGCAATTAC	21	31	64
37311	YALI1_E09924g_8	AGTCGCGTGATGGGCTCGAATTCGT	178	92	118
37312	YALI1_E09972g_1	CCAGTTGCGCGAATCAAGAAACTGA	0	0	6
37313	YALI1_E09972g_2	GAGACGGAGCAGTTTGACTTTCTGC	19	0	13
37314	YALI1_E09972g_3	ACTTTCTGCAGGACATTGTCAGTAA	94	52	23
37315	YALI1_E09972g_4	TGCAGGACATTGTCAGTAAACATCC	6	2	10
37316	YALI1_E09972g_5	TTGATTCGCGCAACTGGGAAACGCG	17	18	39
37317	YALI1_E09972g_6	GCATCCGCGCCTGGTTGCACGTCTC	66	27	33
37318	YALI1_E09972g_7	CTGACAATGTCCTGCAGAAAGTCAA	12	12	12
37319	YALI1_E09972g_8	TTCCCCGTCGCTTGGGCTGCTCCTC	66	65	60
37320	YALI1_E10013g_1	CGTCTACGAACAGGCTTGTTCATTG	36	40	33
37321	YALI1_E10013g_2	AATGAACATAAAGACCACCACCACC	3	36	14
37322	YALI1_E10013g_3	TCGACCATGCCGAGGAGGTGCTGGA	20	59	3
37323	YALI1_E10013g_4	GCATGCCCTTCTCCAACCCTCTGGC	1	0	1
37324	YALI1_E10013g_5	GTGGTCGACGGAATGGTCGAGTTCG	144	68	42
37325	YALI1_E10013g_6	TGTTCATTGAAATGGGGGTTGTGAT	232	179	137
37326	YALI1_E10013g_7	GCGCCCTCGACCTTCATTCCCCTCG	79	24	34
37327	YALI1_E10013g_8	GGAGACAATTGTTCACCGTCCGGCA	25	1	10
37328	YALI1_E10055g_1	TGCTTTGTGACGAGCGAGACCCAGA	74	137	49
37329	YALI1_E10055g_2	TGACGAGCGAGACCCAGAACCCTCA	4	15	7
37330	YALI1_E10055g_3	TACATCTCCCACTCAAAGCTCATTG	31	3	0
37331	YALI1_E10055g_4	CAACCTATCACGTCACCCCACTCGT	6	22	0
37332	YALI1_E10055g_5	AATAGATCAGCTAATGACGTCGATA	17	60	77
37333	YALI1_E10055g_6	TGCCAGGTGGTACAGAAGCCCAAGA	53	26	12
37334	YALI1_E10055g_7	TTCTCGTAATGACGTCATTGTCGCA	280	269	190
37335	YALI1_E10055g_8	CTCCTCCTTGACATTTGTTCTCGTA	104	160	167
37336	YALI1_E10067g_1	AGTCGACAGAATTCCTCTCCCGCGA	0	12	28
37337	YALI1_E10067g_2	CAGTTCAACAAACTCACAGGTTATG	2	26	0
37338	YALI1_E10067g_3	TGCGAGCCCAGAGAGGCACACAATG	5	59	35
37339	YALI1_E10067g_4	TCACCAAGTCTGATGGTAGTTCCAA	23	23	0
37340	YALI1_E10067g_5	TTGCGACAGAGGAAGTGTCATATGG	58	81	45
37341	YALI1_E10067g_6	CTCGCAAGTTCTTGAAGAAGCGAGA	285	280	375
37342	YALI1_E10067g_7	TCTGGAGTCGTTTCCTCGCAAGTTC	5	8	7
37343	YALI1_E10067g_8	CGCGTGGCAATGCTTTCTCTGGAGT	247	150	123
37344	YALI1_E10134g_1	GCGCTGTCTCATACCATGAACCGTT	0	32	1
37345	YALI1_E10134g_2	TCTCAGACAGAAACTGGAGCGCTCT	49	53	109
37346	YALI1_E10134g_3	ACCCCATTGAAGATGTGCTGTTGCT	103	32	42
37347	YALI1_E10134g_4	CGCATCGCCTGAAGAAACATTGGAG	148	90	132
37348	YALI1_E10134g_5	ATATTGTCGACAGAACGGTTCATGG	48	75	22
37349	YALI1_E10134g_6	AGATTCGTCCAACCCGCTCAGATAG	6	6	32
37350	YALI1_E10134g_7	TGTCTGAGAGAAAGGTGAATAGCGA	56	24	20
37351	YALI1_E10134g_8	TTCAGGCGATGCGGAAACTGCTGTC	40	84	54
37352	YALI1_E10140g_1	ACAATTTGATACGTCTGAAGACGCC	348	155	215
37353	YALI1_E10140g_2	ATACGTCTGAAGACGCCCGAAAACT	18	14	8
37354	YALI1_E10140g_3	TGGCGGAACATTTCCCCGAGGTTAC	18	57	15
37355	YALI1_E10140g_4	ATAAGGGCACATGGGAACATACCAG	18	0	7
37356	YALI1_E10140g_5	GGGCGTCTTCAGACGTATCAAATTG	151	25	55
37357	YALI1_E10148g_1	ACTGATGCTGGTAGGGGTATGGTAC	29	10	54
37358	YALI1_E10148g_2	CAAGTACCAGGGCAGTACAGGGTTG	26	35	66
37359	YALI1_E10148g_3	GAACATTGTTAATGAACCTCACGCT	92	73	42
37360	YALI1_E10148g_4	GAGTAGTAAGTACTGTTCGGTAATG	29	4	29
37361	YALI1_E10148g_5	AACCCTGTACTGCCCTGGTACTTGT	5	0	15
37362	YALI1_E10161g_1	ACTACGTGCTGAACCGCCTGGCGCT	162	92	76
37363	YALI1_E10161g_2	GGACCTGGAGCTCGACAATATGGAC	5	19	7
37364	YALI1_E10161g_3	GCTAGGGACGGCGCAGAAGGCGGCG	24	55	24
37365	YALI1_E10161g_4	GGGGGCGCGGGAATTGCCGTCAAGA	30	9	75
37366	YALI1_E10161g_5	ACGTTAGTTAGCGCCGCCTTCTGCG	48	50	47
37367	YALI1_E10161g_6	CAGAGCGCATGTACATGCCTGCTGG	10	8	29
37368	YALI1_E10161g_7	ATGGATGCCGTGATATGCACGCCAT	5	22	11
37369	YALI1_E10161g_8	CAGAAACTCCTCCACGTGCTCGGTG	45	4	34
37370	YALI1_E10210g_1	CGGAAAAGGAAGTGTTGGCCGCCGC	328	327	257
37371	YALI1_E10210g_2	TACGTCCGGCAGCTGATCGCCAAGT	23	32	30
37372	YALI1_E10210g_3	GTTTTGCAGATATTCTGCAGTCTTG	55	60	62
37373	YALI1_E10210g_4	CAGATATTCTGCAGTCTTGCACTCT	24	0	7
37374	YALI1_E10210g_5	CGGACAAGGCTGTCGGCGGGGATAG	17	6	26
37375	YALI1_E10210g_6	AGTTTCCGGACAAGGCTGTCGGCGG	15	21	11
37376	YALI1_E10210g_7	GTGCACATTTGAGTTTCCGGACAAG	15	11	4
37377	YALI1_E10210g_8	GTGTGGTGATGTGTCAGAAGAGATA	91	17	19
37378	YALI1_E10233g_1	TGCAAGTGAAGAAATCAATCGCAAT	77	99	70
37379	YALI1_E10233g_2	TGGACACCTCCAATGTGGACGCCCA	100	27	84
37380	YALI1_E10233g_3	TACGCGTGTTGGTTGCTGCAACTGG	77	51	78
37381	YALI1_E10233g_4	TGTGTCTGGACTTCAACCCTTCCAA	20	24	17
37382	YALI1_E10233g_5	GGTGACGATGGTTGAGGAACTGCGA	244	95	123
37383	YALI1_E10233g_6	TTCACTTGCAGAAAGATGAAGTTCT	72	89	6
37384	YALI1_E10233g_7	TGGGGAGCCATGTTGGGCGTCCACA	73	1	10
37385	YALI1_E10233g_8	AGAATTGGTTGGAAGGGTTGAAGTC	371	282	231
37386	YALI1_E10247g_1	TCTCTAAGTATCGCATAAATCCCGT	306	96	123
37387	YALI1_E10247g_2	GCTTTTGGAGATGGAATCGCCATAT	69	68	44
37388	YALI1_E10247g_3	GAGATGGAATCGCCATATCATCAAC	22	20	11
37389	YALI1_E10247g_4	CAAGTCGTTCTAGAAAGACGTTGTT	431	230	200
37390	YALI1_E10247g_5	TGCGATACTTAGAGATAAATGTAAT	130	116	104
37391	YALI1_E10247g_6	TAGAACGACTTGGAAAGGGGCAGTC	255	192	147
37392	YALI1_E10247g_7	GATAAGTCAAACATTAATAACAACG	97	74	114
37393	YALI1_E10247g_8	GAATGATCTGAGGATATTTGGATAA	453	284	312
37394	YALI1_E10290g_1	GCTGGTGTACCGAGCGCAAGACGAT	107	140	31
37395	YALI1_E10290g_2	TCATGATGAAGACGCCTCCGAGCGA	46	18	22
37396	YALI1_E10290g_3	TCAAAGTCGACAATCTCAACCAGCA	45	39	61
37397	YALI1_E10290g_4	CCAAACAGGGCCGACGAGAAAACGA	87	63	129
37398	YALI1_E10290g_5	ACAAAGACTCGCTCGGAGGCGTCTT	427	558	229
37399	YALI1_E10290g_6	GCAAACTTGTCCAGCTCAGCCTCCA	35	73	37
37400	YALI1_E10290g_7	TCGTCGGCCCTGTTTGGCAAACTTG	72	110	103
37401	YALI1_E10290g_8	GCTCCAGATAGACGGAGTCAGACAT	39	16	73
37402	YALI1_E10295g_1	ACGATACTATGGAAACCCTCAAGAA	0	12	0
37403	YALI1_E10295g_2	CTCAAAGATACCGATAATGGTGGCG	194	112	123
37404	YALI1_E10295g_3	AGAATGCTTGTGGTGCCATACCATG	160	78	68
37405	YALI1_E10295g_4	TTGCCGCGTGCCTGGTCAACTATGT	194	159	201
37406	YALI1_E10295g_5	GCTCTATGGTTGGCGTGTGGTGAGA	40	69	27
37407	YALI1_E10295g_6	TCTGCAATAACCTCCACCCGAATGC	2	2	0
37408	YALI1_E10295g_7	GAACGTTCGCGGCAGTGGGCGCGTC	245	204	244
37409	YALI1_E10295g_8	AGGTATGTGTCCCTGGTCACTACTG	30	35	44
37410	YALI1_E10320g_1	GGGCAGGTGATTTCGTACCTGGCTT	106	29	78
37411	YALI1_E10320g_2	GTACCTGGCTTCCATGCTCTATGGA	19	19	53
37412	YALI1_E10320g_3	GCGACTCTCAAACATCGCGTACTGT	70	55	11
37413	YALI1_E10320g_4	GTGGTAACTTCTCCTCAGCCTCCAC	53	54	56
37414	YALI1_E10320g_5	AGAGTCGCGAAAACTTGGCTGTGAA	183	101	210
37415	YALI1_E10320g_6	TCCGCAGGTGAAGTCCGTTCTGAGA	149	78	99
37416	YALI1_E10320g_7	CTTCTTCTTGTGGTCGTATGCAATG	231	289	182
37417	YALI1_E10320g_8	GGCAGCGTAGTGCTTCAGGATGGCC	43	36	31
37418	YALI1_E10339g_1	GGCCTCCCCAGAAGTCATTCCCCAG	74	80	80
37419	YALI1_E10339g_2	CTCATGGCACCACTCTGGGAAGATC	106	33	31
37420	YALI1_E10339g_3	ACTTCTGGGGAATGACTTCTGGGGA	245	157	126
37421	YALI1_E10358g_1	AGTGATGCAAACGACTTCCTGCCAC	37	6	42
37422	YALI1_E10358g_2	GTTCAACTTCCTAGTCCAGGCAGCC	31	26	0
37423	YALI1_E10358g_3	CTCAAATCAACCAAACGACACAGCC	15	41	15
37424	YALI1_E10358g_4	TGGACTCTGTCAGCAACTGACCCAG	99	3	21
37425	YALI1_E10358g_5	CATCACTGAAATTATCCGGCGAATA	131	144	203
37426	YALI1_E10358g_6	TGAAGGGAGACACGGAGATGTGCGT	65	22	0
37427	YALI1_E10358g_7	GATGTTTATGAAGGGAGACACGGAG	71	52	59
37428	YALI1_E10358g_8	CGTCAACGATGGCTGCCTGGACTAG	127	156	125
37429	YALI1_E10364g_1	TGGAATTCTCTATACCGCTTTTCTG	212	292	220
37430	YALI1_E10364g_2	TGCGACCTGAATCGCAGAAGAAACG	175	151	110
37431	YALI1_E10364g_3	CGAGGGAACAAGTGGCTCTACAGGA	56	42	43
37432	YALI1_E10364g_4	TCTCGCCATGCTGTCGAAGGCTATG	57	49	21
37433	YALI1_E10364g_5	TTCTGCGATTCAGGTCGCAGAAAAG	248	203	245
37434	YALI1_E10364g_6	GATCGTTTCTTCTGCGATTCAGGTC	467	384	260
37435	YALI1_E10364g_7	GCGGGTCAACAATGGGCTGTGAGGG	31	31	37
37436	YALI1_E10364g_8	CAATGAGTCCCTGGAGTCCTATCCG	43	1	11
37437	YALI1_E10417g_1	CAACACCTATTCCTCAGCTTGAACA	113	23	94
37438	YALI1_E10417g_2	CAACCGTCCGCGTGACTCTCCCGGT	368	254	168
37439	YALI1_E10417g_3	CTGTGTTGATGACCGTCGAAAGCGC	126	249	217
37440	YALI1_E10417g_4	TGCTATTAGTCCAGAGGTGGCGAAG	78	0	18
37441	YALI1_E10417g_5	TTGCTTCGTATCGTCGCGTTGAGGG	645	421	515
37442	YALI1_E10417g_6	TGTGTTCAAGCTGAGGAATAGGTGT	213	151	161
37443	YALI1_E10417g_7	GACGGTCATCAACACAGCAAATCAG	39	44	23
37444	YALI1_E10417g_8	ATGACCAAACTGGTCTCTTCCGTCA	165	172	139
37445	YALI1_E10443g_1	TCTCCGGTTTGATTAAGATGGTTCT	334	435	347
37446	YALI1_E10443g_2	ATTAAGATGGTTCTTTTGATCATTA	587	398	494
37447	YALI1_E10443g_3	ATCATTACTGGAGTTCAGGAGCTGT	281	358	258
37448	YALI1_E10443g_4	CACCTACACCTGTCTTATCACACTT	36	19	36
37449	YALI1_E10443g_5	TTTGTGAAGCGAGCGACATTGCCAT	294	135	213
37450	YALI1_E10443g_6	CGTGTTCCACCAGAGTTTTATTTGT	89	2	47
37451	YALI1_E10443g_7	TTGAGCCAGGTCTGACTGAGACGGG	85	25	44
37452	YALI1_E10443g_8	CTGACTGAGCGTTCAAGGGCCGAAC	294	99	205
37453	YALI1_E10455g_1	CCCAAGCCGCGATCCATCGTGGTTC	369	369	285
37454	YALI1_E10455g_2	CTGTGGGCCAGGGCTATGCTGACGA	113	124	114
37455	YALI1_E10455g_3	AAGATGGCAGATCTGCGTAAGCAGT	114	119	84
37456	YALI1_E10455g_4	GCTGACTCGCTGGTGTCTGCTGAGC	22	14	60
37457	YALI1_E10455g_5	GAGTGGCAATCAGCTGCTCTTCAGT	273	139	279
37458	YALI1_E10455g_6	GAGCATCCTCCTTGACCTTCTCGGC	0	5	67
37459	YALI1_E10455g_7	TGCCGGAAGAAGAGCCGTTGACAAA	28	27	15
37460	YALI1_E10455g_8	GGCCCACGCCCATGATGGAGTCCTC	129	24	32
37461	YALI1_E10492g_1	TGTCGCTGCTGCGAAAGATTCCCCG	610	319	355
37462	YALI1_E10492g_2	TTGCTAGCCTGGTCCAGGAGCTCCC	36	10	14
37463	YALI1_E10492g_3	GTCCCCTTCTCAAGCTGCTCGAGTC	27	6	4
37464	YALI1_E10492g_4	GCCGACTCCAAGACGGTCGATCTCA	0	1	8
37465	YALI1_E10492g_5	GTCGAGATAGCTGCTGTTGAATGCA	72	46	50
37466	YALI1_E10492g_6	GGGCCTCCGGGCTCTGCTTCTCAAT	611	339	560
37467	YALI1_E10492g_7	GCAGCAGCGACACAAATGAGGTCGC	171	89	111
37468	YALI1_E10492g_8	CTCAGTTCCAACATGGCCTGTGCGA	7	19	13
37469	YALI1_E10500g_1	CCAAGGTGCTCAACAACTACACCAA	3	69	29
37470	YALI1_E10500g_2	TAGCCTTTCTGGTGGTTCTCGGGGT	305	214	237
37471	YALI1_E10500g_3	TGGTGGTTCTCGGGGTCTTTCAGTT	532	487	382
37472	YALI1_E10500g_4	AGTTTGTCTTCTGTTTGCTCGTCGG	959	603	527
37473	YALI1_E10500g_5	GTCACGTGAACAGGAACAGCGACCG	230	212	179
37474	YALI1_E10500g_6	TGTTATCGTTGTCGGCGGATTTGGT	15	6	36
37475	YALI1_E10500g_7	CGACGAGCAAACAGAAGACAAACTG	58	50	30
37476	YALI1_E10500g_8	CGGTCTGGATTCGCAGAGCGGCAGT	272	426	424
37477	YALI1_E10587g_1	ACAGCGAGAATACAAAGTGGTGGTG	38	35	94
37478	YALI1_E10587g_2	TTCAGAGCCATTTCGTTGACGAATA	42	27	91
37479	YALI1_E10587g_3	GTTGACGAATACGATCCAACTATTG	22	7	0
37480	YALI1_E10587g_4	CTCAATCACTTCACGGGACTCATTC	36	1	23
37481	YALI1_E10587g_5	CGACGCCTCCGCCGCCAACCACCAC	181	105	127
37484	YALI1_E10587g_8	TCCGTCATCCCCCTCTTCGAGCTTC	64	29	38
37485	YALI1_E10662g_1	AGATAAGCCAATCAATGCGTTGCTC	9	25	0
37486	YALI1_E10662g_2	CGAGCACAGATACCGATACTCGTAC	34	0	2
37487	YALI1_E10662g_3	CCCCTCCCGTCTGAAGCCTTTCTGG	52	22	19
37488	YALI1_E10662g_4	TGGCCACCTTCAAATTGCTTGTTTG	129	128	85
37489	YALI1_E10662g_5	TGGACTGTATGCGCCATGGTATGAA	50	36	14
37490	YALI1_E10662g_6	AGAGCAACGCATTGATTGGCTTATC	13	2	11
37491	YALI1_E10662g_7	TGCCTGTATCTGTACAAGTATGTAC	39	35	50
37492	YALI1_E10662g_8	AAAAAGAAAGGAATAAGACCTGAAA	0	20	24
37493	YALI1_E10712g_1	ACTCTTCTGCGAGAAATCGACGCGA	336	336	289
37494	YALI1_E10712g_2	TGGCTATTCCACCGGCGGCCAAGGA	298	262	282
37495	YALI1_E10712g_3	ATTCGAGAGCTCATGCCCTGTTTGG	63	46	44
37496	YALI1_E10712g_4	GAGGAGAAAATGCACGTGGCTGGGG	11	0	8
37497	YALI1_E10712g_5	TCGCAGAAGAGTGAAATGCCGCACA	13	39	36
37498	YALI1_E10712g_6	GCGTCGATTTCTCGCAGAAGAGTGA	267	211	171
37499	YALI1_E10712g_7	TTCGCGCACTCGGGGTCGTCCTTGG	795	398	492
37500	YALI1_E10712g_8	CCGTTCTTCCGTTTTCTTCGCGCAC	1011	701	750
37501	YALI1_E10755g_1	AACAGCAACAGCATCAGCAGCATCA	4	14	10
37502	YALI1_E10755g_2	GTTTCAACGTTGGTGCTGCGGCATT	172	142	102
37503	YALI1_E10755g_3	AACGTTGGTGCTGCGGCATTCACTC	0	2	43
37504	YALI1_E10755g_4	TCCCCGGTGCAGCAGCACCTTTCAA	139	106	32
37505	YALI1_E10755g_5	CTTGCCTGGTTCTGCTGATGTTGCT	168	99	109
37506	YALI1_E10755g_6	GGTTTCCTTGCCTGGTTCTGCTGAT	174	136	132
37507	YALI1_E10755g_7	ATAGACGAAGCTTGGAGGCACCTCC	29	0	3
37508	YALI1_E10755g_8	CACACTGAAGTCCTCGCCTCGCACA	55	67	47
37509	YALI1_E10811g_1	CAGCAATTGGAGGAGTCTCGATGAC	121	80	72
37510	YALI1_E10811g_2	ACGCGGGAGCCTGGGCAGTCCACAA	91	51	67
37511	YALI1_E10811g_3	ACAAGAAAAAGTTTGAATCATTCTG	86	157	91
37512	YALI1_E10811g_4	AATCATTCTGCTCGAAAAACGGACT	391	191	391
37513	YALI1_E10811g_5	CGTCATCGAGACTCCTCCAATTGCT	337	137	234
37514	YALI1_E10811g_6	ACTGAGTTAGCACGGACTTGGGGCG	203	272	141
37515	YALI1_E10811g_7	TGGTCCTTCGAGTGGCGTTGTGGAC	323	148	259
37516	YALI1_E10811g_8	TTGTCAAAGGTGAACACAGACACGG	147	55	22
37517	YALI1_E10836g_1	GGCTTCTTCGTTTGGTTCTTCTGCT	127	60	75
37518	YALI1_E10836g_2	GTTCTTCTGCTTCTCGAAACGAGCA	60	13	40
37519	YALI1_E10836g_3	CCTCGCTGGCCTCTTCGGCCCTGTC	610	351	371
37520	YALI1_E10836g_4	CGCCCGAGGAGCTGCTGCGTCAGTC	36	0	3
37521	YALI1_E10836g_5	GAGAAGCAGAAGAACCAAACGAAGA	1	0	0
37522	YALI1_E10836g_6	TCTTCTCTGACTCTCTGTGCTCGTT	52	28	41
37523	YALI1_E10836g_7	GTGGCATCTGCCCGGCGGTGTGGTT	125	129	170
37524	YALI1_E10836g_8	GATGGTTTGGTGGCATCTGCCCGGC	0	0	8
37525	YALI1_E10852g_1	TCCGACAATCTTATCTGCTGATGTT	32	24	52
37526	YALI1_E10852g_2	TGTCGCCACTGTTTCCACCTGGAAT	39	69	61
37527	YALI1_E10852g_3	CACCTGGAATACACGTGACATTTCT	11	6	17
37528	YALI1_E10852g_4	TGAGTTCTCCACATCTCCAGGAGCC	55	25	44
37529	YALI1_E10852g_5	AGGTTGCTAGAGAGATGAGGGTAGT	50	20	42
37530	YALI1_E10852g_6	GACATGCTGAAGAAGGATCGAGAGA	63	28	4
37531	YALI1_E10852g_7	GTTTTGGACATGCTGAAGAAGGATC	69	69	101
37533	YALI1_E10899g_1	GCCGAAACAGCTTCTCAGGCTCTAG	79	32	30
37534	YALI1_E10899g_2	GTCGTCTGTGCACTCGTCGCCATCA	325	263	196
37535	YALI1_E10899g_3	CCGAGTTGTCTGATTTCTCCGACGA	113	50	63
37536	YALI1_E10899g_4	TCCGACGACGACATTGGAGCTGTTC	38	88	50
37537	YALI1_E10899g_5	ATCTGTTCCTCTAGTGCAGCTGCCC	109	60	39
37538	YALI1_E10899g_6	GGCCAAAATTTTGATCTGTTCCTCT	923	863	929
37539	YALI1_E10899g_7	GCCAACCTCCGTCTTATATGCTTCA	79	89	99
37540	YALI1_E10899g_8	TGGGGAGTCCCATGAGCGTCGTTGG	26	53	93
37541	YALI1_E10934g_1	GGAACCTGGTCACTCTCACGCAAGA	89	33	54
37542	YALI1_E10934g_2	TGGCTCTTACCTACTTGTTGCCTCA	15	37	56
37543	YALI1_E10934g_3	GACGATGCGCTGGGTCTGTTGGATT	103	44	114
37544	YALI1_E10934g_4	GTCTAGTCGATATCCATGCCATGTT	2	0	0
37545	YALI1_E10934g_5	ATAGACCCTAGGGATGTGATCAGGG	18	0	6
37546	YALI1_E10934g_6	TTGAACTCGGCGGAATCCAACAGAC	199	184	127
37547	YALI1_E10934g_7	TGCGCATCGTCTCCGTAGCAGGCAA	0	2	2
37548	YALI1_E10934g_8	TTTCTGCGCATCGTCTCCGTAGCAG	503	245	177
37549	YALI1_E10951g_1	GCAGAACGTCTTCTTCATTCTCCCG	0	4	12
37550	YALI1_E10951g_2	AGCCAGGTAAACGTCCTGCCGTTTG	0	14	0
37552	YALI1_E10951g_4	TATCCCCTTTACGACCACGTTCCAA	56	41	14
37553	YALI1_E10951g_5	CCTGGCTGAAAGTAGAGATGGACAA	105	9	56
37554	YALI1_E10951g_6	AACGTGTAGCTCCAAACGGCAGGAC	10	2	14
37555	YALI1_E10951g_7	GATGAAGAAGATGATAATGGAGCCA	15	2	0
37556	YALI1_E10951g_8	CGTTTCTCAAACTCGAGCTTTTGGA	282	401	194
37557	YALI1_E11048g_1	ATCGATTCTCTCTGGTGGAGAACGA	23	15	41
37558	YALI1_E11048g_2	CATGTCGCAGCAGCAGATTCCGCAG	31	17	21
37559	YALI1_E11048g_3	TACAGCAGGTCCAGAGCCGGCTGGA	116	16	44
37560	YALI1_E11048g_4	TGGAGTACGAGGAGGGTGGTGGCCT	0	33	18
37561	YALI1_E11048g_5	TGGTACATGGGCGGCGATGTGGAAG	269	241	178
37562	YALI1_E11048g_6	GTGTATTCATCAATCACGACCTTGT	14	98	50
37563	YALI1_E11048g_7	TGTACGCCTTGGTTTTCGTGTATTC	439	303	544
37564	YALI1_E11048g_8	CTTAACGGCTGCGTAGCGGGCTGCG	386	251	216
37565	YALI1_E11083g_1	ATTCTCTGATATCAGAAAACAGCAA	55	22	77
37566	YALI1_E11083g_2	CAAAAGAACGTCAGCAGCGAAGAAT	168	176	136
37567	YALI1_E11083g_3	ATTGCTGCGTGCATCGACATCACTA	100	53	49
37568	YALI1_E11083g_4	TACTTGTCACGTGACTCCTGCTGTT	387	177	276
37569	YALI1_E11083g_5	TGATATCAGAGAATCAAACGAGTCA	2	16	69
37570	YALI1_E11083g_6	TGGGTGAAGATGGGGGTTCGGGTTC	72	56	66
37571	YALI1_E11083g_7	TCATCGTAGAAGATGTTGTGGTTGT	53	37	87
37572	YALI1_E11083g_8	CAAACTCGTGCATCCAATCAATAGT	165	98	118
37573	YALI1_E11136g_1	TGCATCAAATATTACTAGGACTCAT	19	68	7
37574	YALI1_E11136g_2	GACATTGTGATCGTGTCATGATCCG	39	28	82
37575	YALI1_E11136g_3	CCACTGAACTTATCAAATTTTTTGC	297	330	207
37576	YALI1_E11136g_4	CATACAGGGGGAAAGCGTTCCAAAG	0	0	3
37577	YALI1_E11136g_5	ATGCAGAAATGATAAGGTTGTGCAT	8	0	2
37578	YALI1_E11136g_6	GTTGTGGTATGAGTCCTAGTAATAT	5	12	0
37579	YALI1_E11136g_7	ATTACGCGAATACCTCGGATCATGA	21	5	33
37580	YALI1_E11136g_8	ATAAGTTCAGTGGCAAAGCCATAGA	148	64	61
37581	YALI1_E11154g_1	GGACTCCAACATGGATATGGATGCC	24	17	9
37582	YALI1_E11154g_2	TGGAGGACGTTCTGGTCGTTACAAC	146	61	52
37583	YALI1_E11154g_3	GACAGATCTCTATTGACGTGGAGAA	40	1	7
37584	YALI1_E11154g_4	CGCTTCTGATCATTGCAGTGTACTT	95	85	70
37585	YALI1_E11154g_5	CAAGACCATCGAGAATCTCTGCGTC	29	47	7
37586	YALI1_E11154g_6	GCCTTCTTCTGGTTCTTGGGCTTGC	707	447	238
37587	YALI1_E11154g_7	CTGACTTTTTCGCCTTCTTCTGGTT	1247	1113	1113
37588	YALI1_E11154g_8	TTGACCTCCTTGAGAGGAATGGCGT	68	31	6
37589	YALI1_E11181g_1	CAGCATACACATTTGCCCCTGCCGT	55	46	46
37590	YALI1_E11181g_2	CCCCTGCCGTTCTCGTCACGCCGCT	66	64	144
37591	YALI1_E11181g_3	GGTGATCATTGGAGCTGTTCTGGCG	49	40	18
37592	YALI1_E11181g_4	TTGGATCTGTGGGCTGTGCTATTTG	61	34	86
37593	YALI1_E11181g_5	GTGATGATGAAGGAGGTTCCTATCG	10	1	0
37594	YALI1_E11181g_6	TCGGCTGGTGCATGGAGTACGATCA	3	28	12
37595	YALI1_E11181g_7	CTTCTAGAGACAGCTTGAGGGCGAT	38	43	28
37596	YALI1_E11181g_8	GACACGTTCAAGAGATAAACACCTG	3	26	34
37597	YALI1_E11215g_1	TGAACAGTCCAAGCATAATTTCGTG	4	2	1
37598	YALI1_E11215g_2	GTGCTAGAGAAGGACGTGCGGTATC	4	48	18
37599	YALI1_E11215g_3	CCCGACAGAAAAAAGACGGATCTAT	32	51	96
37600	YALI1_E11215g_4	TGCTGCAATCAGAACCCAAACATAT	17	4	6
37601	YALI1_E11215g_5	TGAGCCTTGGCAAGCGCATCATCGA	1	8	5
37602	YALI1_E11215g_6	GGAACCTCAGGTGTTTCTGAGCCTT	130	79	67
37603	YALI1_E11215g_7	TGCTCCTCCACACCCATCTTGTTCT	16	11	5
37604	YALI1_E11215g_8	GCTGATAGCTTCGTGTTCGTCCAGA	80	0	2
37605	YALI1_E11217g_1	CTCTCAAACACTTCAGACAGCGTCC	19	10	46
37606	YALI1_E11217g_2	AACGGAATCGCCCAACTTCGATTTC	32	16	8
37608	YALI1_E11217g_4	AGTCAGTTCCAGAAACCATTCCTGT	130	115	123
37609	YALI1_E11217g_5	TGAAATCGAAGTTGGGCGATTCCGT	203	215	152
37610	YALI1_E11217g_6	TCCGAATCCGTTTGTGAAATCGAAG	88	57	198
37612	YALI1_E11217g_8	TGGAACTGACTCAAAAAATCGTTGT	68	19	35
37613	YALI1_E11255g_1	AACTCTAAAAACATGGTAACCTTTT	5	0	0
37614	YALI1_E11255g_2	TACACCTGTCCCAAGCCACTTTTCT	0	0	0
37615	YALI1_E11255g_3	TTCCTCCACCACACCCTCATATCTT	0	13	0
37616	YALI1_E11255g_4	CAACATACACAATGACTCCCCCTCC	0	8	2
37617	YALI1_E11255g_5	AATCGCCGGTTGTTATAGAGCACAT	10	2	71
37618	YALI1_E11255g_6	GAGTTTAAATCGCCGGTTGTTATAG	0	0	0
37619	YALI1_E11255g_7	GAGCTCAACCATGGGCGTGTCGCCA	205	94	251
37620	YALI1_E11255g_8	CGAGAATTCGGCACTTGATGCCCAG	306	306	241
37622	YALI1_E11272g_2	TTGATTGACTGAGTGCCCGGATCTC	108	45	66
37623	YALI1_E11272g_3	TGGATTGATACTATCAGGAGGATTG	104	27	36
37624	YALI1_E11272g_4	GTGGCGGACTGTCTCAAGGAGGAAC	23	12	0
37627	YALI1_E11272g_7	GTTTTCTAAATACACTGGACAGTAC	96	81	38
37628	YALI1_E11272g_8	TAAATACACTGGACAGTACATGGAG	9	48	28
37629	YALI1_E11289g_1	CGCCTCCAGCAACGTGGTCCGTCTG	346	238	308
37630	YALI1_E11289g_2	CACCTCTCTGGCCCGGTTCAACGAG	140	184	68
37631	YALI1_E11289g_3	CGATAAGGAGGTTGGCAAGCGACTG	46	38	22
37632	YALI1_E11289g_4	GGATCTTCTGGATGAACTCGGACTG	7	48	25
37633	YALI1_E11289g_5	ATACCAAGAGCAGCAACCAAAGACT	6	2	0
37634	YALI1_E11309g_1	AAACGGAAAGTTACCGACAAAAAGT	16	28	36
37635	YALI1_E11309g_2	ATCGTCGGTTGTCTGCTGGGCCTCG	494	475	257
37636	YALI1_E11309g_3	TAATCAAAGTCTTAAGATGAGCAAT	37	51	31
37637	YALI1_E11309g_4	TCGGTAACTTTCCGTTTGAAATGAC	288	155	296
37638	YALI1_E11309g_5	CGTTTGAAATGACCGAGCCAGAGGT	154	144	206
37639	YALI1_E11309g_6	AAATGACCGAGCCAGAGGTTCGAGA	77	95	92
37640	YALI1_E11309g_7	TTGAGTACTCGTCGATACCCGAGGC	196	281	348
37641	YALI1_E11309g_8	GGCTCTTCAACCCAACCAGCTGCTT	0	2	4
37642	YALI1_E11323g_1	CGTTGGATCTATTCCCTACGATCAG	287	97	266
37643	YALI1_E11323g_2	AAATCTGTGGGACCGGTCATTTCCC	44	46	72
37644	YALI1_E11323g_3	CCTAAAGCTCATGTTCGATAAAGAA	112	75	64
37645	YALI1_E11323g_4	AGGTGGGCTCGAGACAATTGCGAGT	245	112	228
37646	YALI1_E11323g_5	CTCCTCTGTCTGATCGTAGGGAATA	564	386	310
37647	YALI1_E11323g_6	AAAATGTCCAGCATTTGCTCCTCTG	599	408	445
37648	YALI1_E11323g_7	GGGAAATGACCGGTCCCACAGATTT	37	11	32
37649	YALI1_E11323g_8	TCGAACATGAGCTTTAGGGAAATGA	101	27	23
37650	YALI1_E11341g_1	GGGCAAAATTTCGGCCGAACGACTG	285	208	222
37651	YALI1_E11341g_2	GGCCGAACGACTGTGCCGAATGTCG	66	20	17
37652	YALI1_E11341g_3	CTGCTCGAGGAGCCACGGAACAGAG	384	232	348
37653	YALI1_E11341g_4	CACGTGCGAGAACTGTGGTACGAGG	168	64	8
37654	YALI1_E11341g_5	CAGGTCAGCCATCAGCTTTTTGATT	40	46	35
37655	YALI1_E11341g_6	TGTAGACACACCGTCCTTGGCCGGG	162	35	16
37656	YALI1_E11341g_7	GCACCTTGTCCGAGTAGATTTCTGT	38	68	18
37657	YALI1_E11341g_8	GGTCCTTGAGGTTGATGTACAGAGA	172	72	147
37658	YALI1_E11370g_1	CACCTTCAACCTTGGGTGAGCAACT	88	17	12
37659	YALI1_E11370g_2	TTCCACCACAGTACCTTCGTTGTCA	20	0	24
37660	YALI1_E11370g_3	TCAAAAAGCTCCAGACCCTGCTAAA	114	91	91
37661	YALI1_E11370g_4	AGTCAGGTGCCATGAGAGTGGATGT	194	109	129
37662	YALI1_E11370g_5	GGGCTGATGATCGACCGCTGTGGGG	116	44	42
37663	YALI1_E11370g_6	GTGTCACGTGATATTCGGAGCATGT	239	219	317
37664	YALI1_E11370g_7	GTCACGTGAGTGACACGCGCGACGA	669	433	466
37665	YALI1_E11370g_8	GTGAGCAGCTGTGTGTGGATCTCGA	0	9	5
37666	YALI1_E11402g_1	GACATACTGCTCGACATAAGTTCTG	48	4	10
37667	YALI1_E11402g_2	ACTCGCAGAATACGCCTCTGAACCA	33	19	14
37668	YALI1_E11402g_3	TGCGAGTGGATCTCTACAAGATGGA	20	0	18
37669	YALI1_E11402g_4	TTCCCAACGCCTCTGTGGGCTTCAA	306	214	150
37670	YALI1_E11402g_5	GGAGTTGCTCCGAACGATCCGTGGT	90	41	23
37671	YALI1_E11402g_6	TCCTCCACATCTTTGGGAGTTGCTC	98	45	37
37672	YALI1_E11402g_7	GGATCAGCTCGAACCGTTTCTCCTC	13	7	0
37673	YALI1_E11402g_8	GTCCTCCATCTTGTAGAGATCCACT	40	6	0
37674	YALI1_E11415g_1	TGCTGCCAGCACAAGCGACTTCCTA	16	13	8
37675	YALI1_E11415g_2	GAGGATCCCCCACGTTCAAGCTCTG	5	0	2
37676	YALI1_E11415g_3	GTATGTGGCTTCTTGTCAGCGTGAT	48	13	23
37677	YALI1_E11415g_4	GATCCTTTTGCATTGATGGAAAGGT	654	648	516
37678	YALI1_E11415g_5	CGTCGTAGGAAGTCGCTTGTGCTGG	151	92	131
37679	YALI1_E11415g_6	TCTGTTCGTCTGTCTTGATGAACTG	349	233	233
37681	YALI1_E11415g_8	TCACGCGATAGACGTGTCCAGATCT	97	29	69
37682	YALI1_E11441g_1	TGCTGGCTTCACAAGCGGCCTGGTG	832	363	323
37683	YALI1_E11441g_2	ATCTGCTCAAAACCCGGGTCCAGCA	41	76	24
37684	YALI1_E11441g_3	CAAGCATAATGGAATGCGAGGCTTC	49	6	5
37685	YALI1_E11441g_4	CGGCTGGGCTGCGACCTTCGCGCGA	62	71	13
37686	YALI1_E11441g_5	AGCAGATCAAACGGTTGAAGAACGA	362	225	177
37687	YALI1_E11441g_6	TAATGGTAGGTGGACGACTCGTATC	56	99	120
37688	YALI1_E11441g_7	CGAATGGCTAGAGGTTGTGATGTCG	22	37	17
37689	YALI1_E11441g_8	ACAGTGTCGAAGGGATTAGTACAGG	21	77	89
37690	YALI1_E11483g_1	TACAACTCTTCGACTCCAAATATTT	7	18	17
37691	YALI1_E11483g_2	TTTTGTCATCGTCAGCAGACTCAAA	410	146	242
37692	YALI1_E11483g_3	TCATCGTCAGCAGACTCAAAAAGAC	55	50	20
37693	YALI1_E11483g_4	CTTGCCGAAGACTATACCTGGTGCT	15	40	2
37694	YALI1_E11483g_5	GAGTCGAAGAGTTGTAGAAAAACCC	0	5	1
37695	YALI1_E11483g_6	AGTCTGCTGACGATGACAAAAGAAA	26	7	30
37696	YALI1_E11483g_7	ACAACCGTCTACAGTACTTTCACTT	27	35	45
37697	YALI1_E11483g_8	TCATGGTAACCGCCACAATGGGTCT	25	10	6
37698	YALI1_E11485g_1	AACCGTTCCTCGAGTGATACAGGTG	38	22	23
37699	YALI1_E11485g_2	ACTGTTCGCAATTTCGACCAGGTGC	57	54	33
37700	YALI1_E11485g_3	GACCAGGTGCTAGTCCCCTGGCACT	39	13	31
37701	YALI1_E11485g_4	ATACAGGCTACCGACTTCCCGAAAT	0	8	30
37702	YALI1_E11485g_5	CTCAACCAGTAACCCTCCACTACTG	28	9	9
37703	YALI1_E11485g_6	AATGACAAGGCCTCGTCTGTAGATC	0	44	0
37704	YALI1_E11485g_7	TGCGGAAGAATTTCAATGACAAGGC	71	0	11
37705	YALI1_E11485g_8	GACCGCCGTTAACGAACCTCCGCAA	0	0	0
37706	YALI1_E11491g_1	ATTTCTATTATCATCAGCAACTACA	21	39	52
37707	YALI1_E11491g_2	TATTATCATCAGCAACTACACTTGC	233	124	71
37708	YALI1_E11491g_3	TGGTACGACATGTTCACCATTGCTG	0	0	7
37710	YALI1_E11491g_5	TGGCCTTGACATGGCTTGCAAGTGT	444	346	353
37711	YALI1_E11491g_6	AGCAATGGTGAACATGTCGTACCAG	15	9	42
37712	YALI1_E11491g_7	AAATTTCAGCAATGGTGAACATGTC	230	258	209
37713	YALI1_E11491g_8	TGGTTGTGCCGTTCTTCTGTAGAGC	119	28	80
37714	YALI1_E11497g_1	TTCATCCACTGCTTCCAATAGTGTA	74	7	14
37715	YALI1_E11510g_1	TCAGGTGCCTGTGCAACAACAACAG	12	21	2
37716	YALI1_E11510g_2	ATTGGCAAAACTCCAAGCAATCCGT	19	16	4
37717	YALI1_E11510g_3	TTTCTGCTGGACGTGCGGCCCATCT	174	94	70
37718	YALI1_E11510g_4	TGCTGGACGTGCGGCCCATCTGGAA	2	10	0
37719	YALI1_E11510g_5	CACAGTCCGCCAGCCCCACTATTCG	0	0	9
37720	YALI1_E11510g_6	CGCCAGGTTTTTTCCACAGTCCGCC	339	139	166
37721	YALI1_E11510g_7	ATAATGGCCTCGTTCCTTGGACCGC	63	86	141
37722	YALI1_E11510g_8	CGCGGACGTCCTGGGCGTGGTACGT	1	50	30
37723	YALI1_E11529g_1	GACCCCAAATCGACCGAAACCGACC	66	7	0
37724	YALI1_E11529g_2	CGTGTCTGTTGTGTCTGCCGTGTCT	111	95	51
37725	YALI1_E11529g_3	CGTGTTTGCGTGTCTGTTGTGTCTG	118	79	163
37726	YALI1_E11529g_4	AGGGTGTGTTTGCGTGTTTGCGTGT	36	25	48
37727	YALI1_E11529g_5	GGGTCGAAAAGAGCCGTCAAGCGCC	48	31	97
37728	YALI1_E11529g_6	GGTCGATTTGGGGTCGAAAAGAGCC	107	109	116
37729	YALI1_E11529g_7	GTCGGTTTCGGTCGATTTGGGGTCG	792	317	208
37730	YALI1_E11565g_1	ATGCTCCGTGGGGAGCATGACCGGT	313	176	249
37731	YALI1_E11565g_2	TGGTGGACAGTTATGAGTTTTTTAG	27	48	0
37732	YALI1_E11565g_3	GAAAACATGAATTCCAGGGCAAGTT	61	156	63
37733	YALI1_E11565g_4	TGATGCAGACCACTGGTGAACGAAA	33	0	15
37734	YALI1_E11565g_5	AATCTATTCCGCTTGTTCCGCGCGT	330	214	223
37736	YALI1_E11565g_7	TAAAAAACTCATAACTGTCCACCAC	225	213	83
37737	YALI1_E11565g_8	GTTCACCAGTGGTCTGCATCAGAAA	16	24	4
37738	YALI1_E11587g_1	TGGAGTCCAAGGATATGACTCCTGA	347	305	184
37739	YALI1_E11587g_2	GCCTGTACACGGTGGCAAAGCGATA	114	109	15
37740	YALI1_E11587g_3	CCCGTGTGCAGGGCCTGCTCGACCA	526	291	239
37741	YALI1_E11587g_4	CAGCGCCCCCTCCCCCATCCAGGAG	9	17	49
37742	YALI1_E11587g_5	CACTAGATCTTCTCGAGGTGCCATG	32	21	58
37743	YALI1_E11587g_6	GGCCGAGCCCGATCCAGCCCGCTTG	60	20	52
37744	YALI1_E11587g_7	CCACCGTGTACAGGCCAAATCCAAC	3	1	26
37745	YALI1_E11587g_8	AGCTGGTCGATGGTCTCCTCCACGC	368	224	248
37746	YALI1_E11619g_1	TGAAAAGTACTCCAAGGCTTACAAA	59	20	11
37747	YALI1_E11619g_2	TCGAGAACTTGATTACCGTCAGTTC	44	45	54
37748	YALI1_E11619g_3	CATGGTATGCATGTCTTTGTCGAGA	37	35	0
37749	YALI1_E11619g_4	ATAAATGGGGGCAATCATTTTGCAT	0	0	0
37750	YALI1_E11619g_5	TAAGCCTTGGAGTACTTTTCATAAA	54	21	50
37751	YALI1_E11619g_6	ACCATTCTTGTAGAGCGCGAAGGTG	46	67	110
37752	YALI1_E11619g_7	GGATCCCACTTCTCAGCTTCCGAGG	35	1	36
37753	YALI1_E11619g_8	GCGGCATACTTTCGGATCCCACTTC	1	8	6
37754	YALI1_E11630g_1	TTTTTGAAAATTTCGTTTTTCATGA	893	925	662
37755	YALI1_E11630g_2	AAAATTTCGTTTTTCATGAAACGAC	480	422	407
37756	YALI1_E11630g_3	GTTTTTCATGAAACGACTCTTCACC	20	23	38
37757	YALI1_E11630g_4	ATGAAACGACTCTTCACCAGCATGA	48	18	11
37758	YALI1_E11630g_5	ATGAAAAACGAAATTTTCAAAAATA	299	123	149
37759	YALI1_E11630g_6	AATCGCACAATGCTGGTATTCATGC	34	36	26
37760	YALI1_E11630g_7	AGAGCCTCGAGAGTCTCCGAGTCGG	155	82	160
37761	YALI1_E11630g_8	CAGCACATGGGAGGCGTGTTTGAGA	20	45	27
37762	YALI1_E11674g_1	CACAGGAGGAGGAGGACTCGCTCAT	6	24	2
37763	YALI1_E11674g_2	AGCAGTTTTCCGAAAACCCGCTGCT	500	363	349
37764	YALI1_E11674g_3	CGAAAACCCGCTGCTGCTGCTGCTG	151	80	27
37765	YALI1_E11674g_4	TGCAGGAGTACCGGTCCGAAAAATC	84	89	29
37766	YALI1_E11674g_5	GCAATATTGCGCGCTGGGCGTGGCG	786	456	544
37767	YALI1_E11674g_6	TTCCACCGTCATTTGGCAATATTGC	12	0	0
37768	YALI1_E11674g_7	ATGAGCGAGTCCTCCTCCTCCTGTG	28	25	24
37769	YALI1_E11674g_8	GGAAAACTGCTCAAAAAACTTTTTG	1127	759	555
37770	YALI1_E11768g_1	GGAGCCGACAAGCCTGTGGCGGGCG	55	75	64
37771	YALI1_E11768g_2	AGAGCAACAAGATCCATGTGGCGGG	58	5	3
37772	YALI1_E11768g_3	CATCAAGGAGCCCAAGCTCTACACC	45	55	2
37773	YALI1_E11768g_4	TCAACCGAGGCGTCGAGCTTCTGGT	77	58	119
37774	YALI1_E11768g_5	GAACACGAGCTCGCCCGCCACAGGC	29	6	10
37775	YALI1_E11768g_6	CTTGAGCACGGAGGGATCTCCGGGA	122	92	70
37776	YALI1_E11768g_7	GATGGTGGCAATGTTGGGGTTGATA	9	12	31
37777	YALI1_E11768g_8	GCACAAACTCGGGGGTCACAGGCAG	73	42	6
37778	YALI1_E11798g_1	CACGCAACTTGTCACCAACCAATCC	12	5	42
37779	YALI1_E11798g_2	ACCCGTCCAAATCGAGACTGAGAGA	87	5	46
37780	YALI1_E11798g_3	CTCGGAGTTTTATTAACGCAAGGAC	118	110	76
37781	YALI1_E11798g_4	TTAACGCAAGGACCAAACGGGAAGC	16	4	86
37782	YALI1_E11798g_5	GACGGGTGAAATATTGGTTAGGTGC	8	20	27
37783	YALI1_E11798g_6	GTCCTTGCGTTAATAAAACTCCGAG	47	23	29
37784	YALI1_E11798g_7	GTAATGGCCGAAAACATCTCAGTAT	7	0	6
37785	YALI1_E11798g_8	TGTTTCGTAATGGCCGAAAACATCT	67	24	22
37786	YALI1_E11807g_1	CTGACTCCCGGGGGTTCTTGGCAAT	238	306	122
37787	YALI1_E11807g_2	CTACGTTCAGCTCCTCTGGTTCGAT	49	37	35
37788	YALI1_E11807g_3	AGCAAATTGGTCGGGTCTCTTGCTG	25	23	28
37789	YALI1_E11807g_4	GGAAGACCCTTGTCTCACCTTGCGC	31	16	0
37790	YALI1_E11807g_5	CTGTGTTGTATTGCCAAGAACCCCC	57	0	51
37791	YALI1_E11807g_6	AGCAAGGACGGACCACGGTGTAACA	0	5	1
37792	YALI1_E11807g_7	TATACAACCGTTGTATTGTTTCAGC	16	0	5
37793	YALI1_E11807g_8	CTCAAACGTGCATAGATTAGATGGT	66	22	37
37794	YALI1_E11835g_1	CCTTGAAATATATATCTCTGGTAGC	24	34	5
37795	YALI1_E11835g_2	CTTCTGCGACGCGCGTTCGGTCGTG	574	324	252
37796	YALI1_E11835g_3	GGTCTGACAAATTCAACAGGCTCTA	477	365	319
37797	YALI1_E11835g_4	ACCAACCCCATCACCCAAAATGACG	2	5	2
37798	YALI1_E11835g_5	GCGGGGGCGGAAGCTACCAGAGATA	37	56	0
37799	YALI1_E11835g_6	GCGATAATCTATCGAACCCATTTTG	53	36	22
37800	YALI1_E11835g_7	TCAGACCGAAAAAAATGTCGTTGAG	224	123	147
37801	YALI1_E11835g_8	TAGAGCCTGTTGAATTTGTCAGACC	164	70	67
37802	YALI1_E11875g_1	AACCGCATGAAGCACCAAATGACCA	0	0	5
37803	YALI1_E11875g_2	ACCAACCAACGGCCTCCCCTCAAGT	13	14	37
37804	YALI1_E11875g_3	AAAAATACGGACGACCCAACGGTTA	200	316	435
37805	YALI1_E11875g_4	GTGCTTCATGCGGTTGAAAAACGCC	44	68	33
37806	YALI1_E11875g_5	AATGGTCATTTGGTGCTTCATGCGG	4	7	50
37807	YALI1_E11875g_6	ATCTTAAGTCGTTCGAGACTCTGTC	375	199	187
37808	YALI1_E11875g_7	ATCTGGATGGGGGCTGTCGGAGTCA	316	104	210
37809	YALI1_E11875g_8	AAAGCCCGTGACAGAGTTCTGGCGG	61	6	31
37810	YALI1_E11943g_1	TACATCGACACCTCTAACCCTGGCA	0	10	17
37811	YALI1_E11943g_2	TCTACAAGTGCGACTTCATCGAGCC	10	27	13
37812	YALI1_E11943g_3	TACGAAAAGGCCACCGAGTACACCC	60	54	40
37813	YALI1_E11943g_4	AGATTGACGGCTCTCGAGAGCGACG	69	68	28
37814	YALI1_E11943g_5	TGTTGGTGGCAGCCTGGGGCTGGTC	546	482	534
37815	YALI1_E11943g_6	GTTCTCAATCAAGTTCTCGGGGATG	150	131	167
37816	YALI1_E11943g_7	GTCGATTCGGGTCTCGTACTGGGGG	333	312	381
37817	YALI1_E11943g_8	TCGGAGATCTTGGTCAGATCAGTCT	28	77	93
37818	YALI1_E11969g_1	GGGCCGAGAGACGGCGGTTAAAAAC	2	17	1
37819	YALI1_E11969g_2	GGGCACACTTTTAGCCCACGAGGGG	27	16	29
37820	YALI1_E11969g_3	GCCCACGAGGGGAAGTTGCGGCGGA	21	5	0
37821	YALI1_E11969g_4	CTCTGTTTTTCGTGCCAAGCAAAAA	453	337	548
37822	YALI1_E11969g_5	ACCGCCGTCTCTCGGCCCCAAAATC	4	46	45
37823	YALI1_E11969g_6	TTCTTCTTCCGCCGCAACTTCCCCT	82	29	148
37824	YALI1_E11969g_7	GAGTATGCGGGCATCCACTTCTGTT	12	46	16
37825	YALI1_E11969g_8	GGATGCAACGGACCCCACTAATTTG	0	6	8
37826	YALI1_E11976g_1	CCCAAAAATTCCAGCGTGAAATTTC	42	20	14
37827	YALI1_E11976g_2	AAATTAAGATTTTCCGACACCGGCG	101	20	87
37829	YALI1_E11976g_4	ACCAGTGAAAAGTGCAATCGACGGA	49	35	34
37830	YALI1_E11976g_5	GGGAAAAAAAAAACCCATATATGAC	33	12	0
37831	YALI1_E11976g_6	ACGCTGGAATTTTTGGGGAAAAAAA	137	137	123
37832	YALI1_E11976g_7	AAATTTCACGCTGGAATTTTTGGGG	478	322	379
37834	YALI1_E12013g_1	ACAAGGCTGGAAGTCCTTCCGATGA	45	52	70
37835	YALI1_E12013g_2	CTCTCTGGACTCGATGTGACAGTCC	136	88	126
37837	YALI1_E12019g_1	GATCTGGTGTTCAAAACACGGCCCT	34	69	46
37838	YALI1_E12019g_2	TCGCCCCAAAACACAACTGGAACTC	7	53	43
37839	YALI1_E12019g_3	TGTCACAAGGTCACGAGGTCACGAG	26	16	37
37840	YALI1_E12019g_4	CCGAGATTTTCCGAGTCAGTCTTCT	517	334	352
37841	YALI1_E12019g_5	AACACCAGATCCAAAGGTGAGATCA	57	20	36
37842	YALI1_E12019g_6	GGGCGAGAAATGTCTTGTAGGTGAT	34	59	32
37843	YALI1_E12019g_7	CTGAGTTCCAGTTGTGTTTTGGGGC	417	266	208
37844	YALI1_E12019g_8	AAGAGCCCGAGCAGCAGAACTGAGG	0	2	11
37845	YALI1_E12027g_1	GTTCTCTTCTGAGACTGGATGGAGC	319	239	232
37848	YALI1_E12027g_4	TACCCTGTTTTCAGGTTTCATACCC	48	16	14
37849	YALI1_E12027g_5	TGAGCTCCTTCAACATGAACGACTC	100	14	59
37850	YALI1_E12027g_6	TGAGGTTCCCGTATGTGGGTTGGTT	58	34	33
37851	YALI1_E12027g_7	TGATAGCCGAAGCAGGGTATGAAAC	5	10	14
37852	YALI1_E12027g_8	ACAGGAAGGCGTTGGAGAAGCGGTT	16	48	12
37853	YALI1_E12067g_1	GCCGACGACACTCGCCCCTGTACAA	132	174	90
37854	YALI1_E12067g_2	CCCATCGAGGTGATTGGCACATACA	18	36	57
37855	YALI1_E12067g_3	ATCGAGCAAAGTACTGGATTGGAAC	66	63	67
37856	YALI1_E12067g_4	CTCGATCAAAGTCCAACTCGACGTC	238	16	93
37857	YALI1_E12103g_1	CACAACTCGCCCAACCCGCAATCGT	14	0	19
37858	YALI1_E12103g_2	TAACCAGTTTTGGCCCGAACACGAC	115	73	69
37859	YALI1_E12103g_3	GCCCGAACACGACGACGCGTTCCTC	0	2	6
37860	YALI1_E12103g_4	CTACAAGGTGGTGGACAACCCGACC	54	56	10
37861	YALI1_E12103g_5	TAGACAGATATCCATGGGGAGTGTG	35	3	19
37862	YALI1_E12103g_6	GCGACTCTGTGGATGATTCCCGAGG	69	78	30
37863	YALI1_E12103g_7	GCGCGCTTGGCGCAGTCTTTGGCGA	278	194	190
37864	YALI1_E12103g_8	CACCGCCACGCTGGGTCAGCACCAG	4	51	1
37865	YALI1_E12113g_1	AAAATTCATTGTGCAATAATTCCGC	438	207	174
37866	YALI1_E12113g_2	CACAATTTCTTCATAAATATTATTT	314	183	204
37867	YALI1_E12113g_3	TTCATAAATATTATTTAGACGCGCC	36	22	77
37868	YALI1_E12113g_4	GACGCGCCTGGTCAAGGTTCATCCC	17	3	14
37869	YALI1_E12113g_5	GTATTCTTTTTAATTTATTTAGGTC	625	588	567
37870	YALI1_E12113g_6	GAATTGTTTGGTATTCTTTTTAATT	631	662	467
37871	YALI1_E12113g_7	GGGGGGGAAGCGATTTTCGAATTGT	105	36	32
37872	YALI1_E12113g_8	AAACGCTGGTAGTTTTTTTTTTTTT	595	540	471
37873	YALI1_E12159g_1	GGGGAGATTGTGAACGAAACGCGAC	56	0	16
37874	YALI1_E12159g_2	AAAAGGGAGTTTTGTTTGGATTTTG	627	359	645
37875	YALI1_E12159g_3	TTTGGATTTTGACGGGTATCATAAG	445	225	313
37876	YALI1_E12159g_4	GATTTTGACGGGTATCATAAGAGTG	422	393	274
37877	YALI1_E12159g_5	GTTCACAATCTCCCCCAAAGTCCAT	8	0	11
37878	YALI1_E12159g_6	AAAATCATTCTATCCGTCGCGTTTC	571	257	303
37879	YALI1_E12159g_7	AACCACTCTTATGATACCCGTCAAA	13	8	11
37880	YALI1_E12159g_8	TGAATCCAATTCGACGAATAATGAC	54	58	79
37882	YALI1_E12183g_2	CCGTGCGGTCATTGGTGCAAGTATT	99	71	105
37883	YALI1_E12183g_3	TTTCACAAACGCTCTGGCCAAACAC	103	79	79
37884	YALI1_E12183g_4	ACAAACGCTCTGGCCAAACACTGCT	73	23	24
37886	YALI1_E12183g_6	TGAAATAAAATACTTGCACCAATGA	5	49	6
37887	YALI1_E12183g_7	GCCAGAGCGTTTGTGAAATAAAATA	22	4	20
37888	YALI1_E12183g_8	AGCAGTGTTTGGCCAGAGCGTTTGT	78	22	9
37889	YALI1_E12186g_1	CAACTAGACAGCAAAACAGTTGCTC	47	52	15
37890	YALI1_E12186g_2	CAACGACTCGGATCGACGGGATCGA	6	0	19
37891	YALI1_E12186g_3	GTCGTATCGAGATCTCCGAACACAA	0	0	2
37892	YALI1_E12186g_4	GTGGCTGGGTGGCTCCGATATTTGG	40	35	29
37893	YALI1_E12186g_5	TTATTTCGTGGCTGGGTGGCTCCGA	570	461	328
37895	YALI1_E12186g_7	TGGAGATGGTCAACTAATTGGCACT	32	11	23
37896	YALI1_E12186g_8	TGTTTGTGGAGATGGTCAACTAATT	197	64	56
37897	YALI1_E12206g_1	TCGTCACTGGCGCCACCGGAGGAGT	506	270	512
37898	YALI1_E12206g_2	GTGGAGGCCGATCTGGCAGACTTGA	9	0	2
37899	YALI1_E12206g_3	AACGCCGGAGTCATGGCCCCGCCCT	38	68	15
37900	YALI1_E12206g_4	TGTTGGCCAAATACATTTCTCCAGC	62	17	64
37901	YALI1_E12206g_5	TACTCGGTGAACTTGGCCCGAATCA	12	8	21
37902	YALI1_E12206g_6	GCAGAGCCTGTTTGTACTCGGTGAA	100	17	0
37903	YALI1_E12206g_7	TCCAGCAACAGCTTGGTCACCTCCA	11	40	0
37904	YALI1_E12206g_8	GCCAACAGAAAGTGCGAGACCACGT	86	97	39
37905	YALI1_E12211g_1	TTCAATCTCCTCATTCGTCACATTC	38	69	57
37906	YALI1_E12211g_2	GACCTTGTACTTCTCCAAGACAGCA	0	9	0
37907	YALI1_E12211g_3	AACCATGGATGCACAACCAACACCT	5	14	20
37908	YALI1_E12223g_1	AGCAGGAAAACCATCTTCTTCCCGA	20	3	17
37909	YALI1_E12223g_2	ACAAGTTTTCAAAGTTCTACAATTT	241	138	146
37910	YALI1_E12223g_3	AAAGTTCTACAATTTTGAGAAGCCC	136	138	110
37911	YALI1_E12223g_4	AGAAGCCCAACGATCTCAGAGCCAT	64	17	34
37913	YALI1_E12223g_6	CTGCTCAAAGTTTTTCACGTATTCG	714	500	413
37914	YALI1_E12223g_7	AAAACTTGTGAAACCCTCGACCATC	404	305	342
37915	YALI1_E12223g_8	TTCATCAACTCAATGGCTCTGAGAT	72	6	32
37916	YALI1_E12244g_1	CTAACCCGCCAGATGAGCAAAAGTA	110	37	25
37917	YALI1_E12244g_2	ACGGAGACGACGAGAATCTGGGCAA	57	32	68
37918	YALI1_E12244g_3	CCAGCGAGTGCCGTGAGCGAATGGC	183	85	53
37919	YALI1_E12244g_4	AAAGCAGAGATGTTGGTATGATCCC	39	2	0
37920	YALI1_E12244g_5	CTCATCTGGCGGGTTAGCAAAATAC	301	225	248
37921	YALI1_E12244g_6	GGTTGATGGTGGTCTTGTCATTGGC	5	0	3
37922	YALI1_E12244g_7	AAACTTCTCGGGGCCACCGTTGACC	211	197	138
37923	YALI1_E12244g_8	GTCGCTGGACAATCAGCAGACGGAT	170	123	153
37924	YALI1_E12295g_1	TCTTTTGGGGGTCTACGACGAGATC	776	610	726
37925	YALI1_E12295g_2	GGGGTCTACGACGAGATCGTCATGG	15	0	7
37926	YALI1_E12295g_3	TGGCGGTGTGGACTTCTCGCCCGTC	727	332	473
37927	YALI1_E12295g_4	TCATGGACGTGATCATGATCCTGCT	42	83	27
37928	YALI1_E12295g_5	TGACCCATGCAATGAGCCGGTTGAA	111	54	66
37929	YALI1_E12295g_6	TGCCAGAAGACGAAGCGGAGTCCGA	24	15	46
37930	YALI1_E12295g_7	AAGAAGATTCTTCCTCCGAGGAGCG	304	278	266
37931	YALI1_E12295g_8	CGAGTCCTCGCTCATCTGGAGCTCA	150	85	205
37932	YALI1_E12402g_1	GCGCAGACGCAGCGCGGGCTGGACA	262	281	136
37933	YALI1_E12402g_2	GATCGACGATAGCGTGGTGCCTCTC	16	0	16
37934	YALI1_E12402g_3	CGTTACCGGGACGTCCCACCCAAGT	123	77	51
37935	YALI1_E12402g_4	ACGGGTGGCGCGAAGACTGATTCTG	87	6	9
37936	YALI1_E12402g_5	GCCAGCTCAGAACTGACCCGCTCAT	49	10	4
37937	YALI1_E12402g_6	CGCAGAAAAGAACTCCACTAACACC	33	83	28
37938	YALI1_E12402g_7	GTGTTGGAGTCCTCCACCACAGAAG	52	29	32
37939	YALI1_E12402g_8	CACCAATCACCTGTCCTGACAGCCC	22	23	20
37940	YALI1_E12421g_1	TCATCATGGATTTTGGCTGGATTGG	46	69	114
37941	YALI1_E12421g_2	GCTGGATTGGATATAATGATACCGA	0	0	4
37943	YALI1_E12421g_4	TCTCGTGGTTCATGTTCAACGTGTG	25	3	11
37944	YALI1_E12421g_5	GTGGACCATGGAGTATCTGTACCAT	0	12	29
37945	YALI1_E12421g_6	TGCCTCGATACGAGTCTGAGAGTTT	1	50	23
37946	YALI1_E12421g_7	AACCACCTTGCTAACCTAGCGTGAG	0	7	19
37947	YALI1_E12454g_1	GAATCTGGCGCCAATCGATCAACTT	57	50	50
37948	YALI1_E12454g_2	CGGCCCCCAGCGGCCTCCTCAACCC	371	170	290
37949	YALI1_E12454g_3	CAGTGCACCCGCAACCCCATCCAGT	15	7	3
37950	YALI1_E12454g_4	CCACTTCAAACAACCAGCTTCGTGG	76	123	179
37951	YALI1_E12454g_5	CAAGTAGTGCATGTGCATGAATCTT	0	0	2
37952	YALI1_E12454g_6	AGGAGACACGAAGGCTGAACTGGAT	36	27	40
37953	YALI1_E12454g_7	ATGGGATCGCTTTCAGGAGACACGA	9	20	32
37954	YALI1_E12454g_8	AAGTGGGAAATTGGGGATCGGCGAC	133	42	48
37955	YALI1_E12482g_1	GGTCGGCTGAAATGTCGCTGGTCCA	243	287	326
37956	YALI1_E12482g_2	AGCGGTCCTTCATCAAGGAAATTCG	3	29	28
37957	YALI1_E12482g_3	GAGGAGCGCGTGGGACACCTGGACA	0	46	10
37958	YALI1_E12482g_4	CAGACGCCAGAGAAAACAGACACGA	1	0	2
37959	YALI1_E12482g_5	AGCCGACCGAAATATCGCCTCACGT	14	7	22
37960	YALI1_E12482g_6	ACTGGCCACGTACAATTGGACCAGC	100	85	79
37961	YALI1_E12482g_7	CTTGATGAAGGACCGCTGAAAAACG	34	16	52
37962	YALI1_E12482g_8	TCGACGTTCCAGAATCAGCGCACGC	317	211	323
37963	YALI1_E12496g_1	AGGGACATGATGCACCGCACACACT	73	20	8
37964	YALI1_E12496g_2	TTGACTTCAAGGCATTCCATTACTT	43	19	57
37965	YALI1_E12496g_3	GACGAGCTTCTCAAGGGCTATGCTC	61	8	7
37966	YALI1_E12496g_4	TGACTTCGTTGTCCTCGTTCCCTTC	325	121	201
37967	YALI1_E12496g_5	TGTAGTCACACACTTGTCGCTGTCG	30	34	11
37968	YALI1_E12496g_6	TTTTCTGTAGTCACACACTTGTCGC	495	364	626
37969	YALI1_E12496g_7	TCCCTGAGGAAGCGTTCGCTTGGAT	29	28	29
37970	YALI1_E12496g_8	GTCGTTCACACACCCACTGCTCGAC	30	6	2
37971	YALI1_E12541g_1	AGGACACGTCGCATCCCATCCAATT	252	112	150
37972	YALI1_E12541g_2	TGTTTGACGAGTTCAACATGGAGCT	86	69	38
37973	YALI1_E12541g_3	ACGAGTTCAACATGGAGCTTGAGCG	4	30	44
37974	YALI1_E12541g_4	CCCCATTACCATCCCATCCAGTTTG	11	0	6
37975	YALI1_E12541g_5	AAAGTCGTCAAACTGGATGGGATGG	371	283	228
37976	YALI1_E12541g_6	CCACGCCCGGTCGTCCCGAATGAGC	48	31	16
37977	YALI1_E12541g_7	GGCGGATGAAAAACGAGCCCAGGCA	0	0	1
37978	YALI1_E12541g_8	GGGGCCCACTCGATATAGCTCTCCA	9	0	0
37979	YALI1_E12561g_1	ATGAATTTAACAAGGAAATCGAGGA	52	53	78
37980	YALI1_E12561g_2	ACAAGGAAATCGAGGATGGACAGAC	80	24	29
37981	YALI1_E12561g_3	CGAGCTCGGCCGAGTTTGTCAAGTA	314	282	161
37982	YALI1_E12561g_4	TCAAGTACTGGTTCGTTGGATGGGT	183	86	147
37983	YALI1_E12561g_5	AGCGTCACGGCCAGTGTCTCGGTGA	260	388	254
37984	YALI1_E12561g_6	CTTGTTAAATTCATTAAACATGAAT	42	58	11
37985	YALI1_E12561g_7	CCACTCCCAGACCCCGATGGCGAGG	10	12	28
37986	YALI1_E12561g_8	TTCCATAAATCAAAGCGTCAACGGG	41	54	64
37987	YALI1_E12587g_1	CCCGACGAACCACGCGAAAACGGAT	50	31	0
37988	YALI1_E12587g_2	ACCTACACCGCTGACAGTCCATTAA	60	115	55
37989	YALI1_E12587g_3	CAGCACAGATCCGATTTCGTTGGGA	8	24	72
37990	YALI1_E12587g_4	GTTGGGAATTCTCGGCTGGTCGGTG	47	32	17
37991	YALI1_E12587g_5	GCGTGGTTCGTCGGGTAAAGATGGG	69	16	15
37992	YALI1_E12587g_6	CTGGCGACCTCGGGCAGCTCGACAC	37	126	3
37993	YALI1_E12587g_7	GCGTCTTGTATGTGATTATCGTCAC	44	12	4
37994	YALI1_E12587g_8	CTGTTCGTGAACCAGTTCCTGCTCG	151	97	95
37995	YALI1_E12614g_1	ACGAGCGCACTTTTCGTCCGAGCCG	508	262	252
37996	YALI1_E12614g_2	GTCCGAGCCGTTCATGCTCGAGCTC	47	26	13
37997	YALI1_E12614g_3	TGACCCCAGACTCGTGTTCGGTGGC	0	8	34
37998	YALI1_E12614g_4	ACTCGCAGTTCTACGACATGCTGCA	3	4	60
37999	YALI1_E12614g_5	TTGGAAGCGTTGTTGAGAGAAGCGA	81	28	18
38000	YALI1_E12614g_6	AGCTCGAGCATGAACGGCTCGGACG	269	139	142
38001	YALI1_E12614g_7	TGTCGCCGAGAGTGGCCATGTCTGT	405	263	315
38002	YALI1_E12614g_8	CTCCTTGGGCTCAGCCACGTTGCTT	99	4	60
38003	YALI1_E12643g_1	ACTGCCCGACTGGTTTCTTCGCTCG	155	133	92
38004	YALI1_E12643g_2	TTCGCTCGCAAAGACCTCGTTGACG	77	52	65
38005	YALI1_E12643g_3	TGCGGAAACGAGACGCCAACATGAA	1	12	5
38006	YALI1_E12643g_4	CGAGGAGGAGTACCGAGAGCTGTTT	59	8	37
38007	YALI1_E12643g_5	CGAGCGAAGAAACCAGTCGGGCAGT	16	2	35
38008	YALI1_E12643g_6	CGCAGAAACTCGTCTCGCGCCGCCT	4	26	25
38009	YALI1_E12643g_7	GGGCCTTGGAAAACAGCTCTCGGTA	13	11	51
38010	YALI1_E12643g_8	CTCCGGGAGTGATCTGTCCTCCCCA	152	86	108
38011	YALI1_E12668g_1	GCGGCTCCGGGACAGTCGACCATGT	35	0	17
38012	YALI1_E12668g_2	CGGCGTTCAACATGGGCTCCAGTAT	233	137	188
38013	YALI1_E12668g_3	CTGTCGACGAAGTCACATGACGTGT	65	14	75
38014	YALI1_E12668g_4	TCACCTGTGTCATGATGAAGCCAAG	52	0	24
38015	YALI1_E12668g_5	CGCTTGGTTCGCTTGATGGGCTGCT	379	526	336
38016	YALI1_E12668g_6	ACACATCTCGAACACGGGCGGTTGT	39	11	24
38017	YALI1_E12668g_7	GTTTCACACATCTCGAACACGGGCG	1	0	14
38018	YALI1_E12668g_8	ACCCTGACCCTGCTGCTGGCCCTGG	155	84	95
38019	YALI1_E12703g_1	TCTACCTGGTCATCACCTCCAAGCG	115	34	78
38020	YALI1_E12703g_2	TGTCTTCCGAGAAGGCCCAGGTCCC	144	73	63
38021	YALI1_E12703g_3	CTGCACACGACATCTTTGTGGTTGA	0	16	0
38022	YALI1_E12703g_4	TGGTTGACGAGGACATCACCGAGGA	59	40	74
38023	YALI1_E12703g_5	GGAGTGGCTACCTTGGACTTGACGG	414	357	310
38024	YALI1_E12703g_6	AGGGAGTATCGCCCTTGGTAGGGGT	434	347	234
38025	YALI1_E12703g_7	GTGGGAGTGGCTTTTGAGGGAGTAT	80	136	69
38026	YALI1_E12703g_8	GGTGAACTTCAGCAGGGCCTGGGCA	18	90	46
38027	YALI1_E12711g_1	CATGCCTGTTTTGCAACCACAACGA	42	8	42
38028	YALI1_E12711g_2	CAACCACAACGACTCGGTTGTGTGT	78	148	63
38029	YALI1_E12711g_3	ACCTTCTTGGCGGGGGCAGAGGAAG	435	260	440
38030	YALI1_E12711g_4	TTTCACCTTCTTGGCGGGGGCAGAG	337	172	157
38031	YALI1_E12711g_5	TTGTCCATTGAACACACAACCGAGT	81	12	38
38032	YALI1_E12730g_1	GGATAGCAAGAGGCTGGGCTCGCAC	12	32	34
38033	YALI1_E12730g_2	AGACCCTCGAACACTCGGACGGCGG	103	69	63
38034	YALI1_E12730g_3	CTTCTGCTTTCCGATCTATCGCCCG	641	331	298
38035	YALI1_E12730g_4	CGATCTATCGCCCGAGGCTCCGCCC	137	64	71
38037	YALI1_E12730g_6	AGGTCCAGCGAGTTCTCAACAACTG	54	2	12
38038	YALI1_E12730g_7	GCCTACGATCTGGTCCCCGCACCTT	47	28	10
38039	YALI1_E12747g_1	CATTTGGTTCAGGAAGTGATTGAGC	176	41	110
38040	YALI1_E12747g_2	GTTCAGGAAGTGATTGAGCAACCGA	0	0	1
38041	YALI1_E12747g_3	GCGCGGATTAAACACATGAATCTGG	0	20	55
38042	YALI1_E12747g_4	CTGGGTCAGCAGATGGTGGCCGATG	144	107	123
38043	YALI1_E12747g_5	CCTCCCGTATCGGTTGCTCAATCAC	145	74	79
38044	YALI1_E12747g_6	CATCTGCAGCTTGTGTACCGCGCCC	48	77	54
38045	YALI1_E12747g_7	ATCCGCGCCAAAACACGCAGCTTTT	21	49	31
38046	YALI1_E12747g_8	CCGCCACCATTCTCACCTGTTCCTC	66	63	35
38047	YALI1_E12780g_1	ATTACCAATTATGACGGGCTTGGAC	1	40	4
38048	YALI1_E12784g_1	TCCAGCTTTTCTCGTTGCAGTTTTG	831	316	326
38049	YALI1_E12784g_2	TCGTTGCAGTTTTGCTGCTCTGCTC	376	313	261
38050	YALI1_E12784g_3	CTGCTCTGCTCATTTGTCATTGTCA	308	323	332
38051	YALI1_E12784g_4	TCATTGTCATCGCTACTTGTTCATA	83	125	88
38052	YALI1_E12784g_5	CGCTGTTGTTCCCTCCGATCGCCCT	9	0	0
38053	YALI1_E12784g_6	CTACCGCTGTTTGCGCTGTTGTTCC	55	0	66
38054	YALI1_E12784g_7	CACCGCTGTTTGCTACCGCTGTTTG	94	80	44
38055	YALI1_E12784g_8	AGGCCTTTTTCCACCGCTGTTTGCT	419	223	193
38056	YALI1_E12790g_1	CAAAAGTATATGGGTGGAGCCTTGG	0	0	0
38057	YALI1_E12790g_2	GATCACAAGACACGACGCGTGCCCC	17	1	11
38058	YALI1_E12790g_3	TGTTGGCGGTCGTAGGGGCACGCGT	256	185	180
38061	YALI1_E12790g_6	AGATGTGACAGCAGCAGCGATGGTC	61	3	22
38062	YALI1_E12790g_7	AGCTTTTGAGATGTGACAGCAGCAG	36	68	30
38063	YALI1_E12790g_8	AGCTTTTGAGCTTTTGAGATGTGAC	21	94	118
38064	YALI1_E12793g_1	CAACTTTCTGCTGGGCGCTCTGGCC	8	25	28
38065	YALI1_E12793g_2	TGCTGGGCGCTCTGGCCGCCACTGC	68	32	39
38066	YALI1_E12793g_3	GGTCATTGGAAGCGGCAATCCCGAT	62	4	4
38067	YALI1_E12793g_4	ATACCTCCAAGTCGTCATCGTGGTC	36	30	0
38068	YALI1_E12793g_5	GCGGCCGCAGTGGCGGCCAGAGCGC	423	342	194
38069	YALI1_E12793g_6	GTACGTGTTTTTGGCGGCCGCAGTG	198	22	75
38070	YALI1_E12793g_7	TGGTTGGTCAGTGGCGACCCGTACT	37	117	85
38071	YALI1_E12793g_8	GCTCAGCGATCGTTTCTGGTTGGTC	278	146	110
38072	YALI1_E12847g_1	TTGTTCTCGGACTGGCCCTAGTCTT	465	512	413
38073	YALI1_E12847g_2	CCTGGAACTGCTTCATCAAGCCCTT	17	46	69
38074	YALI1_E12847g_3	CGACCGAACCCGAGCCACTCTGCTC	41	46	27
38075	YALI1_E12847g_4	CTGCTTCAAGGCCATCTACCTGGTT	475	348	470
38076	YALI1_E12847g_5	GAAGCTCGGCGGCGGTGGTGGCCAG	308	367	278
38077	YALI1_E12847g_6	GGGCCACCTCGCACAGAGAAGGACT	151	84	88
38078	YALI1_E12847g_7	GGCAGTTGACTGACTTGATGGTTCC	15	12	31
38079	YALI1_E12847g_8	GCTGCATGTTGACGAGAGCGGCATC	267	142	125
38080	YALI1_E12873g_1	TTCGACAATGAAACCGTTGGATGAT	87	17	65
38081	YALI1_E12873g_2	TTCGAAGTCGTTAGTCGCACAGCCC	67	123	4
38082	YALI1_E12873g_3	TTGTGGGGTATCCAACTGTTGAGTA	29	13	14
38083	YALI1_E12873g_4	ATTGTCGAATAAATAACCGCTGTGG	55	46	52
38085	YALI1_E12893g_1	CGGAAAACGTCGAGTCCGACAACTC	231	95	90
38086	YALI1_E12893g_2	GTCCGGCAGATGTGGCACACCTCGA	69	97	47
38087	YALI1_E12893g_3	CAAATGATTGCAATTGGAGGATCCA	244	182	152
38088	YALI1_E12893g_4	TTGGATCTGGAAGTACTCTTGCCAA	21	21	34
38089	YALI1_E12893g_5	GTTGAAGAGGTGCATTGGCAGTCTT	4	57	55
38090	YALI1_E12893g_6	CAAATGTCGACCCTTGAGGTTTCGT	305	174	177
38091	YALI1_E12893g_7	GTTCCAGAAGTTAACTGTCATGGAC	35	0	24
38092	YALI1_E12893g_8	CCTCCCTGGTACTCGTGGAAGGCTC	113	8	57
38093	YALI1_E12919g_1	GAGTACTGCAACCTCGAAGGCTGTG	41	7	10
38094	YALI1_E12919g_2	TGGATTCTGTGGACTTTTCAAAAGA	146	142	129
38095	YALI1_E12919g_3	AAAAGACAAGGAGGTCAGAGAAACC	25	43	29
38096	YALI1_E12919g_4	CGAAGGAGGAGCCATCCAGGGCACG	88	10	142
38097	YALI1_E12919g_5	CGCCATGAGTCAAGCCCACATTCCG	60	4	28
38098	YALI1_E12919g_6	CCCCGGTTCCATCCTCCTCCAATGC	206	111	222
38099	YALI1_E12919g_7	GGAGCACGTAGAGATGCTTGTTGGC	34	37	48
38100	YALI1_E12919g_8	AAAAGTCCACAGAATCCACAAATTC	36	121	23
38101	YALI1_E12952g_1	TTCTAGCGACGCTGATGTGGCTGGT	787	370	442
38102	YALI1_E12952g_2	TCGAGATTGGAGAGGCATACGAGGT	275	145	148
38103	YALI1_E12952g_3	GCCACGAGGGTCTCAAGAACGGCGG	49	56	98
38104	YALI1_E12952g_4	ACTTGTTTGCACAATTCTTTGGAGG	479	404	350
38105	YALI1_E12952g_5	AGGCCCAGAACGGCGTAGAAGTCCG	517	391	288
38106	YALI1_E12952g_6	TATCCTTGTCTGACGCGCCCTTTTT	55	3	23
38107	YALI1_E12952g_7	CGGGGTTCTTGTCGGGGTGGTACTT	15	60	24
38108	YALI1_E12952g_8	TTCGTCTGACAGCACCTCGTATGCC	457	279	302
38109	YALI1_E12962g_1	GCCAGACCGCCGGCCATATCAACGC	69	17	37
38110	YALI1_E12962g_2	CTCTCGCCACCAAATCGACCTCAGA	363	161	338
38111	YALI1_E12962g_3	GACGAGGAGTGGCTACCGACAGCAG	0	0	0
38112	YALI1_E12962g_4	CAGGCATTCAACCAATTCTATACAG	19	9	29
38113	YALI1_E12962g_5	GTGGCGAGAGGAAAGTAGTGCTCCT	180	28	58
38114	YALI1_E12962g_6	AGCTCCCACGTCAACAGACGGGGGT	503	249	312
38115	YALI1_E12962g_7	GTACTCGTTCTTGTCCACAGGCTGC	28	0	8
38116	YALI1_E12962g_8	CCTGCCCAGATCAAGTGCCTTTTGG	25	21	12
38117	YALI1_E12987g_1	TGCAAAAGGAAGAGATGCCGCGGCT	64	58	37
38118	YALI1_E12987g_2	ACGCTCCAGCGGTGTGGAAGGGAAA	442	217	340
38119	YALI1_E12987g_3	AAAACGCCCAGACATACCCTACTGT	31	19	4
38120	YALI1_E12987g_4	AGATGACGACGCAGTATCAGCTCTG	35	70	105
38121	YALI1_E12987g_5	AGGTACACGTTGCACCCGACCTGGT	66	0	50
38122	YALI1_E12987g_6	AACGACCCTGAGGGCTGCAAGTTCT	29	57	6
38123	YALI1_E12987g_7	GTCGATTCCGGCACAACCACCGTGC	20	10	22
38124	YALI1_E12987g_8	TCCACCATTCGAGGTTTAGTCGATT	587	193	354
38125	YALI1_E13011g_1	GCTGGATGTCGTCCAGCACCTGTCG	644	350	322
38126	YALI1_E13011g_2	ATCACCCGAGAACGGATCCGAGAGT	116	20	21
38127	YALI1_E13011g_3	ATGCCTGGAGCAGAACGTGAACTGG	47	52	13
38128	YALI1_E13011g_4	ACGAGTGTCGAGAATACGTTTTCCA	40	13	52
38129	YALI1_E13011g_5	CGCTCGTCCTGCGGGAGTCGAGTGA	613	357	476
38130	YALI1_E13011g_6	GGTTGAGCACCTCGAACAGCGTCGG	55	23	60
38131	YALI1_E13011g_7	TGTGTTCGCTGGCGAGGATTGACTG	269	201	249
38132	YALI1_E13011g_8	GCCCCGCAGGTACTCGGACAGACGA	107	54	160
38133	YALI1_E13034g_1	ACATTCCGTCCCAGCCATCACTGGT	9	22	6
38134	YALI1_E13034g_2	ACGCCACTCCCAGCACGGGCATTCC	5	0	0
38135	YALI1_E13034g_3	TGTCGTCAGCAAGGTAGTAGTTGGG	23	56	7
38136	YALI1_E13034g_4	GCCGGTCACGGGGTCGAACCGCGCC	70	131	95
38137	YALI1_E13034g_5	GCAGCTTGTTTTTTTCGCCGGTCAC	775	855	935
38138	YALI1_E13034g_6	TACGACTTTCGCAGCTTGTTTTTTT	1037	688	693
38139	YALI1_E13034g_7	GCACCGACAGTAGTCTGTTGCCTCC	47	8	33
38140	YALI1_E13034g_8	GCTTGCGTCTCGCCATCGGGGTCTC	408	339	379
38141	YALI1_E13082g_1	CTACGATGAAGAGCGCAAAAAGTAC	24	9	5
38142	YALI1_E13082g_2	GGCGGTGGAAAACACCAAACGGCAA	14	5	24
38143	YALI1_E13082g_3	ACAGAACGGAGCAACGACATGTTCG	0	0	8
38144	YALI1_E13082g_4	CAGCCTGGCTTTCAGAGCCGTCTTG	54	38	60
38145	YALI1_E13082g_5	CGCTCTTCATCGTAGTAAAAGCCCG	37	33	28
38146	YALI1_E13082g_6	CTATCTTGAAGTACTTTTTGCGCTC	305	157	242
38147	YALI1_E13082g_7	CACCGCCGAAATCGAGTAATCCTGC	42	19	56
38148	YALI1_E13082g_8	GTGTTTTCCACCGCCGAAATCGAGT	133	43	77
38149	YALI1_E13097g_1	GGCTATCGGGAAATTTCATCCCATT	22	40	16
38151	YALI1_E13097g_3	ACGACCCCATCCCGTCTATATACCG	40	4	42
38152	YALI1_E13097g_4	CCGATAGCCGAAATCATATCGGGAG	42	37	9
38154	YALI1_E13132g_1	GACCGCCGAGGAGCCTCACACCCCC	17	0	2
38155	YALI1_E13132g_2	GGCAAGTCTGTCTTTGTGGAAAACG	95	74	54
38156	YALI1_E13132g_3	TGGAAAACGAAGACAAATTCCCTAT	43	63	53
38157	YALI1_E13132g_4	CCCGCCCTTGGAAGAGACCTTCCAG	8	30	24
38158	YALI1_E13132g_5	GCCGCGACACGTCACCCACCAGGTC	27	0	26
38159	YALI1_E13132g_6	GGAGGGAGCAAGATTTAGCCGCGAC	2	0	19
38160	YALI1_E13132g_7	CGTTTTGGGAGGGAGCAAGATTTAG	210	170	143
38161	YALI1_E13132g_8	GGACATGGGCATGTTTCCGTTTTGG	4	37	82
38162	YALI1_E13223g_1	TCAGGAGGCAACAAACCAAACTAAC	0	45	4
38163	YALI1_E13223g_2	CCCATGGACGGCTGAGATGCGAAGA	27	43	49
38164	YALI1_E13223g_3	CAATCGTGGATGACTCGTTCATGCG	35	62	27
38165	YALI1_E13223g_4	CCGAGCTATATGGCTCTCTGACTCC	19	36	52
38166	YALI1_E13223g_5	TTGCCTCCTGAGAAACTCGACTCAT	177	56	73
38167	YALI1_E13223g_6	GTTTGTTGCCTCCTGAGAAACTCGA	53	20	16
38168	YALI1_E13223g_7	AGCACTGTGTTAGTTTGGTTTGTTG	208	168	196
38169	YALI1_E13223g_8	ACCGACATTGACTCGGCTCTTGAGC	27	44	18
38170	YALI1_E13280g_1	CGGGCGCAGAAAAAATGTTCAGACG	26	9	70
38171	YALI1_E13280g_2	ATCTCAGATCAAGACAACACAAATG	21	1	16
38172	YALI1_E13280g_3	TTGAAGGAGATCACGACGGCTACGG	46	39	41
38173	YALI1_E13280g_4	CAACCTCACACGAGACAAGAATGCT	14	12	26
38174	YALI1_E13280g_5	TGCGCCCGGAAAAAAATAGCTTCGT	0	0	0
38175	YALI1_E13280g_6	TGTTGTCTTGATCTGAGATGAAATT	51	14	26
38176	YALI1_E13280g_7	AAGAGCGTCGTCCTTCTGCTCCTTC	545	369	280
38177	YALI1_E13280g_8	GCTCCTTGTCCTGTGTGTATGCCTT	2	7	10
38178	YALI1_E13287g_1	CGAGCTAAGATGTTCGCCAAGAAGC	0	0	0
38179	YALI1_E13287g_2	TGAGGAGGAGATGTTCAAGGTTCTC	34	16	0
38180	YALI1_E13287g_3	TTGGCGAGGGATTCACACGACGACC	83	14	13
38181	YALI1_E13287g_4	GCTCGTCATGATCGAGTCTTCGACC	265	134	258
38182	YALI1_E13287g_5	GCTTTCGCTCGTCATGATCGAGTCT	379	320	230
38183	YALI1_E13287g_6	CAGACTTGAGAACCTTGAACATCTC	87	16	80
38184	YALI1_E13287g_7	GTCGCTTTCCAGACTTGAGAACCTT	0	13	42
38185	YALI1_E13329g_1	TGTGTCCTCCGACTTGGGAAGCGGG	15	27	68
38186	YALI1_E13329g_2	TTTCTTCCAGCCCTTCCTCGTCACC	471	317	283
38187	YALI1_E13329g_3	TTCCAGCCCTTCCTCGTCACCTACG	92	14	57
38188	YALI1_E13329g_4	TCGTCCTGCTTCTTTGGACCCTTCA	277	117	126
38189	YALI1_E13329g_5	GTCTGCCTTGTTCAGAAGGGCTCTC	87	83	45
38190	YALI1_E13329g_6	GTCAATGCTGTCCAGCTCAATGTCA	55	8	54
38191	YALI1_E13329g_7	CCGACACCGGTCCATCTCCCTCTCC	34	22	19
38192	YALI1_E13329g_8	TGTTGCTGTCGTCAGTGTTTGCCGA	536	281	285
38193	YALI1_E13360g_1	GTCTGGCGGGAAGAGCGAAAAATCA	4	0	0
38194	YALI1_E13360g_2	CCGTCTGGTTGCGCGCTGGAAGAGA	304	79	146
38195	YALI1_E13360g_3	GCCCTGGGTGAAGTCGAACGAATAG	41	60	50
38196	YALI1_E13360g_4	ATATCAATGAGGTGGTGGCCTGTGA	85	9	42
38197	YALI1_E13360g_5	TGGTCAACCCAATGTACTCCCCTCA	1	44	11
38198	YALI1_E13360g_6	CAGACATACCCCAATCCCTAGACCA	33	79	16
38199	YALI1_E13360g_7	GCTCTTCCCGCCAGACCAAAGCTTC	55	38	0
38200	YALI1_E13360g_8	TTCAGCAACTGATGGCTGGTTCCAA	33	14	136
38201	YALI1_E13402g_1	TCAGACTGTCGCAGCGCCGTGTCGC	16	1	14
38202	YALI1_E13402g_2	ACCCTGTCCCCGGCGCTTTCTTTTT	91	11	0
38203	YALI1_E13402g_3	TTTTTGCAGTTGCCAACAGATGAAA	833	455	461
38204	YALI1_E13402g_4	CAGTTGCCAACAGATGAAACCGTCT	11	17	34
38205	YALI1_E13402g_5	CTACTTGGTGGCGATGTTGATCTGG	122	77	61
38206	YALI1_E13402g_6	ATCTGTTGGCAACTGCAAAAAGAAA	8	0	3
38207	YALI1_E13402g_7	CATGAGAGCTGCCTGTCATAGTCAC	32	0	2
38208	YALI1_E13402g_8	CACTCATCTGAGACAAGGTCTAACG	9	3	0
38209	YALI1_E13428g_1	TCACAATCACGTCCACCAATGGCTT	0	2	9
38210	YALI1_E13428g_2	CACTCGTGCAACGGATTCTCCATGG	177	170	154
38211	YALI1_E13428g_3	CATCCATTCCCATGATCAACATTTT	54	64	184
38212	YALI1_E13428g_4	ATGATCACGACATTATCGACGGTTT	20	29	67
38213	YALI1_E13428g_5	GAAGCCATTGGTGGACGTGATTGTG	27	71	64
38214	YALI1_E13428g_6	GCCTCAAGAGTGTTTTGGAAGCCAT	40	8	42
38215	YALI1_E13428g_7	GGAGAGGATGTTTTTCGCCTCAAGA	140	124	130
38216	YALI1_E13428g_8	TGCTCCTCGTTGGTCATGGGGATCT	55	17	62
38217	YALI1_E13453g_1	CCTGGCCGTCTCTCGACAGTTGGCT	13	23	21
38218	YALI1_E13453g_2	GGGCGGCTCTGGCATCGTGGCTCTG	117	20	32
38220	YALI1_E13453g_4	TCAACGGTCGAATTGGTGGCTCTGG	80	47	34
38221	YALI1_E13453g_5	AGCCGGCTCTAGACACCTCGCTCTT	99	84	12
38223	YALI1_E13453g_7	TTGACTCTGTCACAAGCGGTCAACC	155	136	109
38224	YALI1_E13472g_1	CGACGCACTCAACAAGGGCCCCTCG	156	90	132
38225	YALI1_E13472g_2	TGACCGGACGAGCAGGAAAGGCAGC	117	44	61
38226	YALI1_E13472g_3	CAGACACCGTCAAACGAATCAAGGA	31	8	0
38227	YALI1_E13472g_4	CCCACAACATGGAGACCGTCGAGGC	38	19	31
38228	YALI1_E13472g_5	CTGGCGGAATGGAGCTGTCGCTTGA	36	37	115
38229	YALI1_E13472g_6	CTGCTCGTCCGGTCAGAAAGTCATC	280	232	184
38230	YALI1_E13472g_7	CGTCTGACGATGCTGCCAGGACAGG	52	6	12
38231	YALI1_E13472g_8	TGTCTTGAGCCACTTGGGCAGTCGT	722	369	411
38232	YALI1_E13495g_1	GCAGAGGCTGCTCGGTTCAAGGAGA	18	0	47
38233	YALI1_E13495g_2	GAGCTTCTTCGCGACTCGGAGCAGT	428	219	300
38234	YALI1_E13495g_3	TACTTCAAAGAGTGATGCAGACAGT	4	89	121
38235	YALI1_E13495g_4	GTTAGTCAATCGCTCCACAATGCGG	68	54	62
38236	YALI1_E13495g_5	TGCATTCTCCTTGAACCGAGCAGCC	17	11	30
38237	YALI1_E13495g_6	TCGACCTCAGCGATTCTGGCGTCAG	220	314	212
38238	YALI1_E13495g_7	TTGAAGTGCCAGCATCTCTTTCTCG	204	134	207
38239	YALI1_E13495g_8	GTTCTCGTGGGCCAGTTCCATGCTG	479	289	321
38240	YALI1_E13509g_1	AGACCTTCCCAAACTGAAACACGCT	5	0	3
38241	YALI1_E13509g_2	CAGAGCAGTCAATGTGACCCCATCA	17	13	0
38242	YALI1_E13509g_3	AACAACCTCCACCGCACCATACAGG	79	46	89
38243	YALI1_E13509g_4	GGAAGGTCTGAAACCACCGGTTGGG	0	4	8
38244	YALI1_E13509g_5	AGTTTGGGAAGGTCTGAAACCACCG	49	29	26
38245	YALI1_E13509g_6	GTCACGTGATGGGGTCACATTGACT	89	9	1
38246	YALI1_E13509g_7	GATCCGCAACCTTAAGAGGTTCGCT	17	33	33
38247	YALI1_E13509g_8	TGTACTTGGACGGTAGGTTCAAGTG	174	188	238
38248	YALI1_E13514g_1	AACAAGCGAACGCCCGAGGAGCAGC	637	384	412
38249	YALI1_E13514g_2	GACTCCCTCAAACTGCAGGGAGGAG	320	359	312
38250	YALI1_E13514g_3	CCGGCGAGGAGCTCGAGGAGGACGA	207	309	229
38251	YALI1_E13514g_4	TGGGAACCGGTGTGCTCTTCCTGCC	18	12	48
38252	YALI1_E13514g_5	TTGGCGTCGGCCTGCTCCTCGAACC	764	396	475
38253	YALI1_E13514g_6	CTTGCCCTTGTCCATGAGGCCCTTG	56	40	50
38254	YALI1_E13514g_7	AGTCTGTCTTGTTGCTGGCATCGTC	194	125	106
38255	YALI1_E13514g_8	CTGCTGTTAGACGGGGTGGTCTTGG	366	213	292
38256	YALI1_E13541g_1	GACTGCACTCAGGAAGGCATGGCTT	41	37	1
38257	YALI1_E13541g_2	GACTACAACATTGAAAAGGGGCCCA	47	26	36
38258	YALI1_E13541g_3	ATGAGTTTGAATGCTCCAATCTCAT	23	26	73
38259	YALI1_E13541g_4	AATGCTCCAATCTCATGATCACTCG	43	0	0
38260	YALI1_E13541g_5	CGTACTTGATACCCTTGAAGATCTC	42	35	7
38261	YALI1_E13541g_6	AATGTTGTAGTCGAAAGGAAGTACT	69	44	8
38262	YALI1_E13541g_7	TAGCGCCTTGGGGTCGAGTGATCAT	79	67	53
38263	YALI1_E13541g_8	CTCCTCCGTGAATCCATACAAACAC	214	203	135
38264	YALI1_E13579g_1	CAGTGCCTGTATGGTATTGTGGTGA	93	24	63
38265	YALI1_E13579g_2	TATTCTTGGCTATCATGAACTCGTC	77	46	76
38266	YALI1_E13579g_3	AATCGCCAATGATATTGGTATCAAC	0	15	0
38267	YALI1_E13579g_4	CACACCTGATTCAACCATTAATGAG	34	0	26
38268	YALI1_E13579g_5	GCAGGCCCGCGGACGGCGCAATTTT	19	1	0
38269	YALI1_E13579g_6	GTCGCGCATTATTCACCACACACTC	14	9	0
38270	YALI1_E13579g_7	TCCGTGCATCTGCGGCGATTGCATG	59	53	42
38271	YALI1_E13579g_8	TGGCGTTCGTTCCGACTGCGTTGTG	367	183	271
38272	YALI1_E13611g_1	CGACTATGCGGACGCTCAAAAACAA	76	17	17
38273	YALI1_E13611g_2	AGGATCAGCCCAAAACTCGAGATCA	52	31	59
38274	YALI1_E13611g_3	GGCTCAGGCTGATGTCAAATCTCTG	19	1	5
38275	YALI1_E13611g_4	ATTTTCGACACCCGAGAGGCAGCCG	364	210	255
38276	YALI1_E13611g_5	TGCCCAGCTCTGACCGCGTAGAACT	78	54	26
38277	YALI1_E13611g_6	AGCGTCCGCATAGTCGTAAATACCT	0	0	0
38278	YALI1_E13611g_7	GTCGCATGGAGGTAGTCGGTAGCAT	2	1	0
38279	YALI1_E13611g_8	GGATTCTGATTTGGTCGCATGGAGG	76	27	104
38280	YALI1_E13627g_1	AACATTCCGGAAGCCTGCTGCCCAC	65	19	1
38282	YALI1_E13627g_3	CGTCACACACATCCACGTAGCTCAA	61	40	81
38283	YALI1_E13627g_4	TACGTTTGAAGCTATCCCTGGCTAG	26	17	27
38284	YALI1_E13627g_5	AAGCTATCCCTGGCTAGCCGTTGCC	11	14	32
38285	YALI1_E13627g_6	CGCATACTGCAATGCTGCTACCTAT	12	16	0
38286	YALI1_E13637g_1	TTTGCAAAGTCGCAACAGGCGCAAA	391	432	251
38287	YALI1_E13637g_2	CAAAGTCGCAACAGGCGCAAAAGGC	231	159	236
38288	YALI1_E13637g_3	CCACACATGCTATTCTACGGCCCTC	112	15	16
38289	YALI1_E13637g_4	CGGCGCAGAAGGTGGTTGCACCCAA	60	16	46
38290	YALI1_E13637g_5	CGCCTGTTGCGACTTTGCAAAGAAA	420	261	303
38291	YALI1_E13637g_6	GACGTCTTCTTGCCGTCTGCCTTTT	198	145	104
38292	YALI1_E13637g_7	TTTTTCGACGTCTTCTTGCCGTCTG	799	471	542
38293	YALI1_E13637g_8	AACCCATGGAGGAGGGGCTTTGTTT	10	30	99
38294	YALI1_E13677g_1	ACCACGTGGCACGCAAGCACATGAC	124	51	109
38295	YALI1_E13677g_2	GAGGAGAAGCCCTGGCATCTATCTG	29	57	8
38296	YALI1_E13677g_3	GTATCGTTCATGTCACCAACAACAA	20	1	25
38297	YALI1_E13677g_4	GAAACGAGCTCAAGGCTCATTTGAT	187	123	222
38298	YALI1_E13677g_5	ACGGCGGAATTGAGGTCCGTAACGA	78	72	34
38299	YALI1_E13677g_6	AACGTTCTTGGCGTTGGCGTCCAGA	393	397	280
38300	YALI1_E13677g_7	ATTTCAACGTTCTTGGCGTTGGCGT	469	536	447
38301	YALI1_E13677g_8	CATAGTCGAAGATTTTGATTTCAAC	58	32	104
38302	YALI1_E13683g_1	TAGCCGTATTCATCCACAACATTGC	3	0	33
38303	YALI1_E13683g_2	AACAGGTGCGTCAGTTCAACTCCGC	0	10	19
38304	YALI1_E13683g_3	AACCCTTCCAAGTTGGAACATACGT	92	7	13
38305	YALI1_E13683g_4	CGCACTCGTGGCTCGCCTCGTCAAT	67	59	76
38306	YALI1_E13683g_5	CCGTCCTTGAGCAGGTTTACGCACT	252	83	94
38307	YALI1_E13683g_6	GAAGCCGAGTTGTGAATCGATATTG	135	63	44
38308	YALI1_E13683g_7	GTCAGACTCCGGTACAACAGGAATG	19	2	12
38309	YALI1_E13683g_8	GCCCGTAGTTAGCCAGACGTGTGAA	36	39	5
38310	YALI1_E13708g_1	GACCGGAGAAACCCCGGAACAACGG	82	51	48
38311	YALI1_E13708g_2	TGGCAGCCTTCAGTGGCTCGCTCGG	328	118	179
38312	YALI1_E13708g_3	TTTCGACGAGTGGCGCGACTTCCTG	534	277	315
38313	YALI1_E13708g_4	GACGAGTGGCGCGACTTCCTGCTGC	39	110	67
38314	YALI1_E13708g_5	CGCCTTGAGAAGCTGTGCCTGGGCC	514	379	326
38315	YALI1_E13708g_6	TCCGGTCGAAAGCGCCAGCTGCTGT	55	39	18
38316	YALI1_E13708g_7	CGGAACATGCGTTCATAGCGTGCGC	29	6	84
38317	YALI1_E13708g_8	GCAGCGTGTGCGACTCGGGCACAGA	339	168	287
38318	YALI1_E13718g_1	GCGGTGGACTTCGATGTGGAGAAAA	25	38	60
38319	YALI1_E13718g_2	TCGATTGCTCCAATCGCGCAACTCG	313	103	265
38320	YALI1_E13718g_3	GCAGGCCCCATGTCTACTCGTACGT	19	17	0
38321	YALI1_E13718g_4	TCCACATCGAAGTCCACCGCCAAAT	0	0	1
38322	YALI1_E13718g_5	TCCTGCCACCTTTTTCTCCACATCG	178	31	109
38323	YALI1_E13718g_6	ACCCTTGGTGGTGCTCTGTTCCCCC	120	17	61
38324	YALI1_E13718g_7	CTGGATCGGGTGTTGGTGGTCATAG	128	239	146
38325	YALI1_E13718g_8	TGTTTGCTGGATCGGGTGTTGGTGG	358	206	461
38326	YALI1_E13727g_1	CGAAGAATTGACGTCGACCAGTACG	435	324	364
38327	YALI1_E13727g_2	TCGAGGAGAGGCCAAGGCTGCCCTT	2	8	6
38328	YALI1_E13727g_3	CTCCTTACGGTGGTGATGACAAGGT	463	408	499
38329	YALI1_E13727g_4	CGTGGCCACCTGTTGCTGCTCAGCG	28	18	7
38330	YALI1_E13727g_5	CCTTGTCATCACCACCGTAAGGAGC	247	351	260
38331	YALI1_E13727g_6	GTTGCGCTCAGAACCTCAATTACAG	83	41	108
38332	YALI1_E13755g_1	CGACTGCGCAAGGATGACGAGCAGC	297	238	142
38333	YALI1_E13755g_2	CATTTTCGGAGGTCTTTGACGGCTC	845	546	454
38334	YALI1_E13755g_3	GGAGGTCTTTGACGGCTCGACTCAG	165	128	37
38335	YALI1_E13755g_4	ACGGCTCGACTCAGGAGGAGGTTTA	379	210	186
38336	YALI1_E13755g_5	GAGATACGGCTTGTCAGTGACGGAG	0	13	2
38337	YALI1_E13755g_6	GTCCTGGTTCGGCTCTTCTCTGGAG	71	14	40
38338	YALI1_E13755g_7	TAAACCTCCTCCTGAGTCGAGCCGT	44	102	151
38339	YALI1_E13755g_8	CCATGGGCAGCATGACCTTTTTGTA	13	6	72
38340	YALI1_E13765g_1	GATCCAATTCCAAGTTTTCGGGCGG	255	346	328
38341	YALI1_E13765g_2	GGGCGGATTCGGAGCCTTCAAGGGC	590	282	211
38342	YALI1_E13765g_3	TGGGGCAAGCCTGCTTCAACCACCA	24	8	26
38343	YALI1_E13765g_4	GCTCGGCCACCAAGTACTCTGGGGG	55	18	51
38344	YALI1_E13765g_5	TGAGGGGTCGCAATGGACTCTCGCT	66	34	71
38345	YALI1_E13765g_6	ATCAGCCTTCACCTCTTCCTTGAGC	55	45	10
38346	YALI1_E13765g_7	GGGTGCAGATGATTCTGTCTTGGTC	1	20	7
38347	YALI1_E13765g_8	TGTCCTTAGTTTCGGGTGCAGATGA	269	156	172
38348	YALI1_E13787g_1	CAACCTCGAGAAGAACAACTACGCC	0	5	0
38349	YALI1_E13787g_2	CTTGGACTGTAAAATGTGCGATCTG	17	41	47
38350	YALI1_E13787g_3	GTATCCGAGAGGGGGGATTCACTGG	15	2	0
38351	YALI1_E13787g_4	AGCATGCGGATTTTCTGGGAGATGC	274	135	103
38352	YALI1_E13787g_5	GTACCGAGCTTGGACGAGGTGAGCT	9	3	4
38353	YALI1_E13787g_6	GGCGTAGTTGTTCTTCTCGAGGTTG	233	128	220
38354	YALI1_E13787g_7	CTGTGCCCAGATCGCACATTTTACA	798	308	399
38355	YALI1_E13787g_8	CATCTCTTCCTGCTCGGCAATCTTG	110	26	37
38356	YALI1_E13808g_1	CTCTGCAATCAACAACAAGGCTAAC	217	167	227
38357	YALI1_E13808g_2	GGCGTATATGGAGCTGTTGAAGCAG	21	6	1
38358	YALI1_E13808g_3	TGGCGCGTCTGGCGTTCGACGTGAC	412	191	469
38359	YALI1_E13808g_4	GGCCTGTCAAACACGTACGTATTGT	0	0	0
38360	YALI1_E13808g_5	TGCGTTCTTCGGTCCTCAGGAGCAT	492	434	336
38361	YALI1_E13808g_6	ACCAGCCACGACTCGGTCGGCACGT	162	111	107
38362	YALI1_E13808g_7	GCCGCTTCTCTCGCTGCTGTTTGAC	125	181	90
38363	YALI1_E13808g_8	GCGCTCACTTTTTAGCCGCTTCTCT	573	419	436
38364	YALI1_E13818g_1	CAACGGCTTTGTGTTCAAGGACGAC	532	297	192
38365	YALI1_E13818g_2	TGTTCAAGGACGACAAGGTGCTCAA	107	57	55
38366	YALI1_E13818g_3	TGAGGTGCTGGCCTGGAACCTTACT	31	52	9
38367	YALI1_E13818g_4	AGGTTGTCTACCCTCGTCCTGAGCT	2	7	3
38368	YALI1_E13818g_5	GCACACACCCGAGAGGTGTGGATCG	653	366	386
38369	YALI1_E13818g_6	GAGCTTGACGTTTTTCGCACACACC	834	475	502
38370	YALI1_E13818g_7	GCTTGGTTCGCTCCATGGGTCCCTC	257	273	127
38371	YALI1_E13818g_8	GAGCTTTCGCTTGGTTCGCTCCATG	644	412	533
38372	YALI1_E13823g_1	TGCTTCAGTGCAAGAAGGTCACTTT	284	219	226
38373	YALI1_E13823g_2	CGGTACTGCAACTGGGGTGGCTCTT	78	1	29
38374	YALI1_E13823g_3	TGGCTGTCAAGGACATTGGCCACCC	183	169	150
38375	YALI1_E13823g_4	TCAACGGTGCCGAGAAGACCATCTG	46	31	22
38376	YALI1_E13823g_5	GGGCAACAGTCTGGTAAGCTGGTCG	17	23	33
38377	YALI1_E13823g_6	GGGGAGCTCCGTCGGAGCTCTTGAG	519	313	381
38378	YALI1_E13823g_7	AACGGGGCTCTTCATCTGCTTTCGG	134	97	96
38379	YALI1_E13823g_8	TACTTTCAACGGGGCTCTTCATCTG	136	47	76
38380	YALI1_E13848g_1	AAGGCATGCATTCCAATCTTCGAGA	25	24	18
38381	YALI1_E13848g_2	GACGCAACCAGGGCATCAACATCCG	30	52	4
38382	YALI1_E13848g_3	ACTAGTCTGCAAATTCTGCGTGAAT	76	49	72
38383	YALI1_E13848g_4	GTTCGGCCGTGGAGGCCAACAAGGA	156	142	95
38384	YALI1_E13848g_5	GAGGGTGTCGGCTGGACGCGTTTGA	9	0	39
38385	YALI1_E13848g_6	GGCTGTCTGTATCAGAGGCCAGGTC	31	20	37
38386	YALI1_E13848g_7	TTTGGGCTGTCTGTATCAGAGGCCA	54	64	0
38387	YALI1_E13848g_8	TCGCTTTTTGTTTGGGCTGTCTGTA	1272	1194	1085
38388	YALI1_E13863g_1	TCAAATGCACCCAACGAAAGCAGTG	143	49	41
38389	YALI1_E13863g_2	CTCGTTGCTCGTTGTCTCACTGTCT	177	95	58
38390	YALI1_E13863g_3	ATTTCGGTTAGCACTGGCCGAGCCT	28	19	36
38391	YALI1_E13863g_4	AGAAACCCCGCGCCTTGTCAATACC	97	23	123
38392	YALI1_E13863g_5	GTTGGGTGCATTTGAGAAACCCCGC	0	44	1
38393	YALI1_E13863g_6	CAGCGTCCACGTGATGAGCCACTAT	261	225	155
38394	YALI1_E13899g_1	GGTCGCCGGCCTTGATGGCCTGGGC	492	504	345
38395	YALI1_E13899g_2	GGGTCTTGATCTCAACGGGGACAAT	126	63	34
38396	YALI1_E13899g_3	TGTTTGGCCAGGTGCTGACCGCCAA	227	183	254
38397	YALI1_E13899g_4	GCCAGGTGCTGACCGCCAACTCCGG	69	9	61
38398	YALI1_E13899g_5	CCCGAGTCCGTCGAGGCCACCACCA	60	29	6
38399	YALI1_E13899g_6	GGCAACCAGAAGCTCGAGGACTCCA	29	4	19
38400	YALI1_E13899g_7	ACAAGCAGGGCTCCGTCACTGCCGG	125	82	155
38401	YALI1_E13899g_8	CCATTGCTCCCTCTCTGGCCATTCC	56	8	123
38402	YALI1_E13926g_1	GGGGACCACATCCCCACCTTTGTGC	16	0	0
38403	YALI1_E13926g_2	TGCACATTGAGTATCTGGACACATA	74	16	22
38404	YALI1_E13926g_3	CTGTTGATATTGACCGAAACTACAT	100	10	45
38405	YALI1_E13926g_4	TGTCTGTCTGCCCTGTTCTGGGACT	74	25	109
38406	YALI1_E13926g_5	CATGATGGCGGGGTCGTAGTCGGTG	137	141	205
38407	YALI1_E13926g_6	AATGTCCACGTGCAGGTTGAGTTTT	17	26	35
38408	YALI1_E13926g_7	CCATCGAGTAGTAGGGAGAGTCGCA	251	19	43
38409	YALI1_E13926g_8	TCAGGTTGAAGAAGGTGACAAGTGT	24	68	60
38410	YALI1_E13963g_1	TATGGCCGTCTTCAACGACCCCAGC	80	36	12
38411	YALI1_E13963g_2	CAGGCATGACTGCCAGCGAGGTGGA	65	40	96
38412	YALI1_E13963g_3	AGCGCCAGCTGTTCAACGACCAACA	169	100	149
38413	YALI1_E13963g_4	GAAGCGTCTGTATTCTGACCGCCAT	3	31	4
38414	YALI1_E13963g_5	CAGGTCAATGTGGTCCTCGTTGTCG	161	29	72
38415	YALI1_E13963g_6	ACGTCCTTGGTCATGTCTTCCGACG	50	34	18
38416	YALI1_E13963g_7	TTGAGCTTGTGGCGCATCAGACACT	256	153	164
38417	YALI1_E13963g_8	CACCTCGCTGGCAGTCATGCCTGTA	99	121	91
38418	YALI1_E14003g_1	CTGCTGCGCAAGGGCAAAGAGAGCA	559	281	333
38419	YALI1_E14003g_2	TGGACAATTTCGGCGTCAAGGACGA	143	97	21
38420	YALI1_E14003g_3	GGCGTCAAGGACGAGGACAAGCAAA	46	1	9
38421	YALI1_E14003g_4	TACGACTGGTGAGCCATGCGCTCAA	70	86	18
38422	YALI1_E14003g_5	CCCTTGCGCAGCAGCAAATCTGTGT	409	241	238
38423	YALI1_E14003g_6	CTTGTCCTCGTCCTTGACGCCGAAA	57	6	4
38424	YALI1_E14003g_7	GGCCGCAACAGAGGAGCTGGCTGGT	411	234	263
38425	YALI1_E14003g_8	CGCTTGCGGCTGAGAATCGATTTGG	391	257	254
38426	YALI1_E14013g_1	TCGACACCGCCGCCGAGATTGAAGA	27	20	50
38427	YALI1_E14013g_2	ATTGGCGCTCTGGAGAAGGATCGAC	32	36	36
38428	YALI1_E14013g_3	TCTTCTCTACCCTGGTGGCTGGAGG	293	216	249
38429	YALI1_E14013g_4	CTGCCTCAAGTACTCGTCTTCGTCG	75	50	43
38430	YALI1_E14013g_5	ACCTCATTGGCTCTCTCGATCATCC	42	22	20
38431	YALI1_E14013g_6	AGCAGATCTGCGTCCTTGATGAGAG	11	32	31
38432	YALI1_E14013g_7	GTCGCCACCGTTTTGAGCAGATCTG	67	56	76
38433	YALI1_E14013g_8	GTTTTTTTGGTCGCCACCGTTTTGA	1660	1057	958
38434	YALI1_E14028g_1	GACTCTATAAACGCACCCACCCCGC	19	26	0
38435	YALI1_E14028g_2	AAATCGATCAGGCGTACCGCAACAG	323	164	132
38436	YALI1_E14028g_3	TTGCGCTTGGACTCCTGCCATCGGA	84	88	89
38437	YALI1_E14028g_4	TGCAGTGTCTGATGCCTATCAGGTC	4	14	1
38438	YALI1_E14028g_5	TAGAGTCCAAAGTTCGTTGATATGC	0	0	0
38439	YALI1_E14028g_6	AAATGGGCTGTGTTCACGATTGTCC	59	43	74
38440	YALI1_E14028g_7	TCAAGACCTGATAGGCATCAGACAC	41	55	14
38441	YALI1_E14028g_8	AAACAATTGACTATGGTGCTGAACG	55	87	45
38442	YALI1_E14068g_1	TCGCCATCGGAGGCACCTACGCCAA	92	3	27
38443	YALI1_E14068g_2	AGGCTTCGTCTGTGGCGGCGGTCTT	424	313	207
38444	YALI1_E14068g_3	GCGTAGGTGCCTCCGATGGCGAGAA	4	15	7
38445	YALI1_E14068g_4	GACCCGCTCCACTGGATCTTCTCCT	5	34	5
38446	YALI1_E14068g_5	CAATTCCGGAATGACGTAATACTGA	6	10	34
38447	YALI1_E14068g_6	TAGTAGGTTGCAGCCGCTTCTCCCC	0	0	13
38448	YALI1_E14068g_7	GTGCAATAGCAGCCTCTTTTGTAGT	109	38	53
38449	YALI1_E14080g_1	GACAACTCGTCTATTCAGCGCCGCA	3	42	45
38451	YALI1_E14080g_3	GCTGATCGACCACTCGCGGCCATGC	173	185	171
38452	YALI1_E14089g_1	AAGACATTGGCGTTGGCCAGCTCCT	33	34	25
38453	YALI1_E14089g_2	TTCAATCTCCGCAAGAGTTCGACTT	20	12	5
38454	YALI1_E14089g_3	CTGTTGCTTGCTTGAGACTTGACCG	39	32	25
38455	YALI1_E14089g_4	CGTGCATGTCAAGCAATACCACAAG	7	14	39
38457	YALI1_E14089g_6	CTTTACACGGTTGGACTCGTTGGTC	46	86	34
38458	YALI1_E14089g_7	CACGGTTGGACTCGTTGGTCTGACA	27	72	14
38459	YALI1_E14118g_1	CCACCACCTCAGCGCTACATCTCCA	1	13	0
38460	YALI1_E14118g_2	CACCACAATCAGTGTCACCGTGACG	12	0	88
38461	YALI1_E14118g_3	GGCTACAAGAACGCCGCCGAGAAGC	51	34	18
38462	YALI1_E14118g_4	TGGGAGCCACACCGGCCTCGACGCT	9	11	26
38463	YALI1_E14118g_5	GGCGTATTCCATTGGGGGGGGCGGA	410	231	177
38464	YALI1_E14118g_6	CCACTGTAGAGACCCCGACGACAGC	17	16	44
38465	YALI1_E14118g_7	GGGCGCTGAACGACGGGTTCCACTG	31	13	8
38466	YALI1_E14118g_8	AGCACCTTGTTTCGGGCGCTGAACG	142	100	77
38467	YALI1_E14125g_1	TAAGACCAAGAACGCCGACAGCGGC	26	79	5
38468	YALI1_E14132g_1	CAGACACATCTGTTAACAGAGACTA	14	26	19
38469	YALI1_E14132g_2	TCAAGCGGCTGGAGCGAGATATTGT	132	123	75
38470	YALI1_E14132g_3	AAGCGGGCTCGATACAACCAGAACA	27	13	31
38471	YALI1_E14132g_4	TTGGACTGTCGAATGGGTGAATGTT	100	83	138
38472	YALI1_E14132g_5	TTCTGGATGGTGAATCTTTTTAGTT	65	47	130
38473	YALI1_E14132g_6	TTTCTTCTGGATGGTGAATCTTTTT	5	20	63
38474	YALI1_E14132g_7	CTCTCCTGCTGACAGATGGAGCAGC	485	267	405
38475	YALI1_E14132g_8	AGCATGCCAGCGAACACGTGCGCGC	168	76	36
38476	YALI1_E14153g_1	AAAAGGTGCAGCCTGGAGGATCACT	345	429	186
38477	YALI1_E14153g_2	TCTGGATCAAGGCTCCGTACAACGA	5	13	0
38478	YALI1_E14153g_3	AGACCAGGTGTGGAGACGAGCCGTC	48	40	79
38479	YALI1_E14153g_4	CTTTGGCTCCATCTACCGAGATGGC	227	144	254
38480	YALI1_E14153g_5	TGTGTGTTGGTGTGCACAAGTAGCC	53	20	72
38481	YALI1_E14153g_6	TGTCTCCGCCATCTTGTTTGTGTGT	544	295	201
38482	YALI1_E14153g_7	AAACTTTTGTGTCTCCGCCATCTTG	786	633	546
38483	YALI1_E14153g_8	TGATAGCAGGCGACACCACGACGAC	68	46	19
38484	YALI1_E14164g_1	AGTCAGTATATATACAGACGCGTCT	16	1	23
38485	YALI1_E14164g_2	GCTTGCGCATCACGTGCCAGATCAT	110	70	3
38486	YALI1_E14164g_3	CACGTTTTCCACAACCAAAATGCCT	202	104	108
38487	YALI1_E14164g_4	CACAACCAAAATGCCTACTGGACAG	7	28	10
38488	YALI1_E14164g_5	AATTGGCGGAGACGCGTCTGTATAT	29	35	10
38489	YALI1_E14164g_6	CAGAAGGATGGGTTGGATGATCTGG	92	42	14
38490	YALI1_E14164g_7	GTTGTGGAAAACGTGTAAATAACGA	7	10	10
38491	YALI1_E14164g_8	GCAGCGAGTCGTAGAGCTCCTGTCC	79	46	10
38492	YALI1_E14189g_1	CCCTCATTCTTTTTTCGTTTTCAAC	834	597	813
38493	YALI1_E14189g_2	GTTTTCAACCGTATCCACCCAGTCT	198	124	69
38494	YALI1_E14189g_3	AACCGTATCCACCCAGTCTCATCCA	14	63	6
38495	YALI1_E14189g_4	TTCTATTTCCTTTTGGCCCCAATAG	96	100	40
38496	YALI1_E14189g_5	AGGGGGGATAGAGCTGACTCACGTG	1	58	7
38497	YALI1_E14189g_6	GCTCAACTAATCCCCACCCTGCAGT	6	61	0
38498	YALI1_E14189g_7	ACAAACTTCGAAGAGACAATTTCGC	147	289	241
38499	YALI1_E14189g_8	GAGCTATTTTGACAAACTTCGAAGA	216	184	82
38500	YALI1_E14201g_1	ACTTTCTCAAAAACCTCGAGCCTCC	6	3	16
38501	YALI1_E14201g_2	TCAAAAACCTCGAGCCTCCAAGTGA	185	173	91
38502	YALI1_E14201g_3	GGGCGCTGGGCTGTCTGGAATCACC	429	251	345
38503	YALI1_E14201g_4	TCTTGAGGGCAAACGGGTGGCTTTG	95	76	83
38504	YALI1_E14201g_5	GCGATGGAGGCTTGGAGATAGTCAT	30	63	18
38505	YALI1_E14201g_6	TCCACGCCGGTCACGTTGGTATGTC	110	36	72
38506	YALI1_E14201g_7	AGAAAGTCAAACTCGTTCCAGAGGG	147	57	73
38507	YALI1_E14201g_8	GGCCCATTCACTTGGAGGCTCGAGG	32	43	12
38508	YALI1_E14234g_1	TTCGCTCGCCGCCAAACACCCCGGC	229	99	120
38509	YALI1_E14234g_2	GTACACGGGCAAGCAGCAGGCCGAC	1	3	7
38510	YALI1_E14234g_3	CGGGCCGTGGTCGCGGAGGCAGACA	720	472	331
38511	YALI1_E14234g_4	GGCACCCACGTCACCGGCCCAGATG	38	23	13
38512	YALI1_E14234g_5	GCGGCGAGCGAATAAAACGGTAGAT	32	14	46
38513	YALI1_E14234g_6	AATGCATTGTCGGCCTGCTGCTTGC	38	32	35
38514	YALI1_E14234g_7	AGACACACCAGCTCGTCATTGTCCT	10	16	15
38515	YALI1_E14234g_8	TCGATGATTTTGAGACACACCAGCT	164	133	139
38516	YALI1_E14274g_1	CCCGAGGATCCGACCGAGAAAGAGA	122	17	54
38517	YALI1_E14274g_2	TGGGGTCTCACTATCGTCGTGCTCT	110	29	115
38518	YALI1_E14274g_3	CCTTTGGACCCAACAACGGAGAGGG	271	106	137
38519	YALI1_E14274g_4	GACCCAACAACGGAGAGGGAGGTAT	35	33	32
38520	YALI1_E14274g_5	TCGGTCGGATCCTCGGGGAAAATGG	364	225	250
38521	YALI1_E14274g_6	GCGTAGATGGCCACAATACCTCCCT	62	103	17
38522	YALI1_E14274g_7	TGGACGCACTTCCTCGCTGGCCGAG	328	334	417
38523	YALI1_E14274g_8	GAGCTGGATGAGATCATCTTCGGGG	41	25	122
38524	YALI1_E14316g_1	CGTTGCTGTGCATGTTGGAGATAGA	37	41	87
38525	YALI1_E14316g_2	ATCTTGCTCCTCTCCACACTACACC	0	1	0
38526	YALI1_E14316g_3	TGGGTCCCATCTCTCCTCGACCTCA	46	1	24
38527	YALI1_E14316g_4	TGCGGGCCGAAATGAACCACCCCCC	22	0	48
38528	YALI1_E14316g_5	GGCCCGCACAAATGACGAAGATCTG	0	41	32
38529	YALI1_E14316g_6	TGTTGAACTTGCGTCCAGAAGCTCG	0	12	18
38530	YALI1_E14316g_7	TGGGTAGCATCATAGACAATGTCGT	0	2	28
38531	YALI1_E14316g_8	AGAGTAGGAGATATGGGCTTGCAGG	21	6	74
38532	YALI1_E14350g_1	CGTCCCCAACTACACCTTCACTGCC	20	55	45
38533	YALI1_E14350g_2	GGTGTCTCCGTTGCCGCTGCCGGTG	22	189	106
38534	YALI1_E14350g_3	CGGCAGCGGCGGCAGACTCGGTCTT	375	272	254
38536	YALI1_E14353g_2	GGCATCAGATTCGGGAATCGTATGG	161	112	159
38537	YALI1_E14353g_3	GACACGAAGAGAGCCAATAATGCCG	25	2	0
38538	YALI1_E14385g_1	GACCCCAAGTCTCTGCGAATCGCAG	46	47	27
38539	YALI1_E14385g_2	TCTTGATCTGGACGAGGTTCTAGCC	41	36	99
38540	YALI1_E14385g_3	AGGACGCCGAGACTGCCGAGAGCAA	31	24	11
38541	YALI1_E14385g_4	AGTACAAGAAGGTCGACACTCCTCT	11	7	3
38542	YALI1_E14385g_5	TGAAGACACTGATCATCTCGGCCTT	49	19	38
38543	YALI1_E14385g_6	GTTTCTGAAGACACTGATCATCTCG	42	61	34
38544	YALI1_E14385g_7	CCTGGCATAGAGCTCTGCTGCGCGC	0	2	10
38545	YALI1_E14385g_8	TTCTCCTTCTTCTCCTTCCCTTCCT	31	21	14
38546	YALI1_E14427g_1	AAAAACTCGAGTTCAAGCCTCCCAG	243	169	181
38547	YALI1_E14427g_2	CGGCCAAGTTTTCTCGGATTGCAAA	278	166	177
38548	YALI1_E14427g_3	TCGGATTGCAAACATCGCCTACTGT	11	33	27
38549	YALI1_E14427g_4	CATGTGGAGAGAGTTGTCGGTATTT	10	18	15
38550	YALI1_E14427g_5	AAAGTGTCGCTGGTGGCTCGCCGAA	74	37	77
38551	YALI1_E14427g_6	CAATCCGAGAAAACTTGGCCGTAAA	103	39	62
38552	YALI1_E14427g_7	TCCTTGTTGAGGTGATCATAAGCTA	373	213	386
38553	YALI1_E14427g_8	ATATCGTCTTGGGTAGGGATCAGGT	34	2	41
38554	YALI1_E14451g_1	CGCCAAACAAGTGTCTCCAAGTCGA	15	16	15
38555	YALI1_E14451g_2	ACCCTGTGGAAGACTTGCGAATCTA	79	58	72
38556	YALI1_E14451g_3	GGTGACAGTGGCTGGGGTCCTTACG	28	0	44
38557	YALI1_E14451g_4	CTATCGAAACAAGAAGCGTTCCAAG	123	77	171
38558	YALI1_E14451g_5	AGGCTGCCCGTAATGGTTATGATCA	30	7	4
38559	YALI1_E14451g_6	TATACAGACTCGGCAGTCTTGCAGT	18	9	25
38560	YALI1_E14451g_7	GTTTTGTATACAGACTCGGCAGTCT	246	205	107
38561	YALI1_E14451g_8	GCGCAAATCAGACGGCTTGACCATA	71	63	49
38562	YALI1_E14469g_1	GGGGCTTGAGCTTCTGGGCAGAAGA	486	238	238
38563	YALI1_E14469g_2	GGATGGATCCGTTGAGGGCGATGAC	9	26	25
38564	YALI1_E14489g_1	GAGTCGGAAAACTAAGCAGCTCCAG	36	5	10
38565	YALI1_E14489g_2	ACGACTCCAAACCCCCCAAGCTACT	60	53	101
38566	YALI1_E14489g_3	GTCCAGATGATGGAAATTGTGCGCC	168	47	31
38567	YALI1_E14489g_4	TTTGGATTGCGACGATCCACACAGC	436	344	517
38568	YALI1_E14489g_5	CGACTCTAAATCGCATATTCTCTTC	100	46	22
38569	YALI1_E14489g_6	GAGTCGTCAAACGATCTGGAGCTGC	440	206	307
38570	YALI1_E14489g_7	AGAATGGTCGACTTGCCAGACTCGC	5	34	13
38571	YALI1_E14489g_8	TTTGAGAATGGTCGACTTGCCAGAC	30	76	65
38572	YALI1_E14497g_1	TACTCATCCAGCTCCTCCTGGCTGC	40	46	61
38573	YALI1_E14497g_2	CCCTCATGCTCCAGATCTCGAAGTT	17	26	7
38574	YALI1_E14505g_1	GGAGAGCAGACACCAGAGAGCCTCC	21	17	56
38575	YALI1_E14505g_2	CGGCTCCCTCGGCGACGAAAGCGAT	373	314	235
38576	YALI1_E14505g_3	CATGTTGCCGTATCTGGAGGCTCTC	69	22	50
38577	YALI1_E14505g_4	TTCTCCGACGAACGGCTGGTCAAGC	466	216	446
38578	YALI1_E14505g_5	GATCTCATTCTGCTCGGATGCGGTC	893	403	385
38579	YALI1_E14505g_6	TCGCCACCATTGAGGACTCTCCCAA	77	30	19
38580	YALI1_E14505g_7	CCCGTTCTCAAGGCTGCCAAGGCCA	349	176	173
38581	YALI1_E14505g_8	GTCGCCGAGGGAGCCGGAAAGGCCC	58	147	33
38582	YALI1_E14535g_1	GAGAAAGACGAGCAGCCCGGGTCGT	35	11	9
38583	YALI1_E14535g_2	CCATGTCAGAACGAGCACGGCAACA	70	18	19
38584	YALI1_E14535g_3	CAAAGACTTTTGGCTCCAAACCCAC	86	67	137
38585	YALI1_E14535g_4	GCTCCAAACCCACGACTCCACCTGT	56	93	49
38586	YALI1_E14535g_5	AGCGCAGCTGCGGGTGAATGGCCAG	65	11	34
38587	YALI1_E14535g_6	TGCCACGGGCTTGAGGGCCAGCTTC	43	21	41
38588	YALI1_E14535g_7	ACATGGCGCGGCTTGAGCGCAGATA	75	78	21
38589	YALI1_E14535g_8	GGCCGCGGAGGAAGTACCCATTCCT	34	0	0
38590	YALI1_E14555g_1	CAGTTTCTAATGCTCAACATTTCCG	164	107	143
38591	YALI1_E14555g_2	TAATGCTCAACATTTCCGTGGGAAA	69	25	57
38592	YALI1_E14555g_3	CGTGGGAAATCCCGCCGTACAAGTG	170	147	190
38593	YALI1_E14555g_4	ATGGCTTCATGGCCAAGGAGAGACT	253	128	205
38594	YALI1_E14555g_5	CCACGGAAATGTTGAGCATTAGAAA	152	162	76
38595	YALI1_E14555g_6	GGAAGAGCCGGTATCAACCTCGATT	70	59	168
38596	YALI1_E14555g_7	AAGCCAGTGGAGAGAGGATTGAACC	25	16	6
38597	YALI1_E14555g_8	TACCATCCGCGTACTCCAGATGCAT	11	17	2
38598	YALI1_E14561g_1	AACGAGACTATCCCGTCACACATTT	4	12	8
38599	YALI1_E14561g_2	TGCCCACAGAAAGCGAAGTCACCTA	60	25	36
38600	YALI1_E14561g_3	TCCTGGCAGATCAGACGAGGGAGAA	54	13	16
38601	YALI1_E14561g_4	CCGTTACACACTCAGTGTGTATTAC	127	118	77
38602	YALI1_E14561g_5	TGAGACATGCACTTGGAGGGCAGCT	177	98	147
38603	YALI1_E14561g_6	AAGACGGCGAGCATTTCTGAGACAT	107	72	92
38604	YALI1_E14561g_7	TGTGGGCAGAAAATGTGTGACGGGA	13	76	30
38605	YALI1_E14561g_8	TGGCCACAGGGCATGGTCCGCACCT	22	16	30
38606	YALI1_E14584g_1	CCTGCAGACAGATAGACAACAGAAG	0	0	0
38607	YALI1_E14584g_2	ATACATTTCCACCCTCACCCACTCA	13	4	2
38608	YALI1_E14584g_3	CACCCTCACCCACTCACTCTCACGC	14	0	1
38609	YALI1_E14584g_4	CGAATGGCTCTTGTCGCTGTTCTGG	171	174	128
38610	YALI1_E14584g_5	CAGCTCTCACTTGTCAAGCTTCTGT	0	5	23
38611	YALI1_E14584g_6	CGACTGTGTTGGCGTGAGAGTGAGT	400	427	364
38612	YALI1_E14584g_7	CCGGCGTTCTGGAGACCCAGAAGCG	118	37	121
38613	YALI1_E14584g_8	GCGGTATCGAACGTCGACGGGTCCG	14	4	11
38614	YALI1_E14604g_1	TGTCGTGGATCGGAACCCGAAAAGA	63	0	20
38615	YALI1_E14604g_2	CCGAGGCGGAGCTGTCCAACACGGA	35	9	32
38616	YALI1_E14604g_3	CCCAGAAACGGCTGAGCAACGAGTT	26	34	26
38617	YALI1_E14604g_4	GCCACGTCGGCCGAGATGGTCTGCA	105	46	24
38618	YALI1_E14604g_5	GGGTTCCGATCCACGACACAAACCG	10	53	37
38619	YALI1_E14604g_6	TCCGCCAGATCGGTGACACGGCCAC	102	92	126
38620	YALI1_E14604g_7	ATGTCGGCGGTGATTTTCTCCGCCA	638	287	363
38621	YALI1_E14604g_8	TGGGCAAACTGCTCCGTGTTGGACA	66	1	37
38622	YALI1_E14619g_1	CCCGGAAGCCACAAACCCCTGCCCG	107	8	38
38623	YALI1_E14619g_2	TCCGTCAAAGAGCTGCTGGGCGTCA	185	124	62
38624	YALI1_E14619g_3	TGGACTCGGAGCCCATGGAAAAGGA	148	86	75
38625	YALI1_E14619g_4	TGCGAACAAACGGCCCGCAGCTCTG	83	46	61
38626	YALI1_E14619g_5	CAGACGGTTGTTGTAGATGTCCTTT	45	5	37
38627	YALI1_E14619g_6	TGGCTTCCGGGGAAATACTTGTCCA	47	85	140
38628	YALI1_E14619g_7	TCGAGCAGTTCGATTCCTCCTAGCG	65	24	10
38629	YALI1_E14619g_8	GGCCAGATGTTCATCGAGGAACTTG	29	28	25
38630	YALI1_E14644g_1	TGGTGGGAGATAACGGAGAGGGGTA	0	15	0
38631	YALI1_E14644g_2	TGGACATGGACTACAGCTACGACAT	0	52	46
38632	YALI1_E14644g_3	GTCTTCTCCCCCCGCGGAGATTGTG	49	27	33
38633	YALI1_E14644g_4	CTGATGACATGGACATTGATATGGG	42	94	84
38634	YALI1_E14644g_5	GTCGAGCTCGTCGTACACGTCTTCG	2	7	1
38635	YALI1_E14644g_6	GGTGCTGCTTGAACTCGGTTTCGTC	0	0	3
38636	YALI1_E14644g_7	TTGGCCCGCTTGCTCTTGGGCGAGC	681	424	364
38637	YALI1_E14644g_8	GGCCCGGAGCCGCCAATCACGCCAA	19	0	61
38638	YALI1_E14698g_1	GCCACAGGCCCCCGAAACATCCTGA	0	0	0
38639	YALI1_E14698g_2	TCGGCTGGACGGTGCTTTGCGGAGC	595	442	439
38640	YALI1_E14698g_3	CGGAGCTGCCTGCGGTCTGTTTGGC	200	85	93
38641	YALI1_E14698g_4	GCTGGACCGGCGCCCGATTCAACGC	52	39	15
38642	YALI1_E14698g_5	GCGCGGCGGCGGCAACGACACCAGC	419	233	148
38643	YALI1_E14698g_6	GGGGGCCTGTGGCTAAACTGTTTCG	94	7	12
38644	YALI1_E14698g_7	GCTCTCGCAGGTTGGCAGCAGAGCA	646	298	379
38645	YALI1_E14698g_8	GGTCGGCGTTGAATCGGGCGCCGGT	638	463	317
38646	YALI1_E14709g_1	TTCTTCATGCAGGATCTACAGGTGA	254	108	148
38647	YALI1_E14709g_2	TCACAGACGTTTTGTGTCTCCAAGC	408	383	229
38648	YALI1_E14709g_3	TGTCTCCAAGCTTCAATGACGTGCG	29	33	59
38649	YALI1_E14709g_4	ACGGAGATGTTACACTATATGCAGA	37	20	29
38650	YALI1_E14709g_5	GTCTCCAGGACGACCGTCACCTGTA	0	0	6
38651	YALI1_E14709g_6	CACCACAGATCGGTTTTCGTCTCCA	110	58	75
38652	YALI1_E14709g_7	CACATCGTAGAAGATCTCAGCGTAT	218	43	223
38653	YALI1_E14709g_8	AATCAGCTTTTCCACATCGTAGAAG	712	352	469
38654	YALI1_E14733g_1	GCACGATGTGTACAAAAAAGCTACG	17	1	1
38655	YALI1_E14733g_2	TCGACACTGTTCCCGACGAGTATCA	0	0	15
38656	YALI1_E14733g_3	GGTTCTCGGACGAAGAGGAAGATGA	624	404	277
38657	YALI1_E14733g_4	ACCGCTCTCCAGAAACGTTATGTGG	79	83	62
38658	YALI1_E14733g_5	TACACATCGTGCCAAAGCTGCCTTT	71	27	19
38659	YALI1_E14733g_6	CCACTCGTAGCTTTTTTGTACACAT	842	710	713
38660	YALI1_E14733g_7	CAGCAATGGCCGGGTCCTCTCTGAA	18	37	30
38661	YALI1_E14733g_8	AGAGCTTCACATTGGCGAGTCAGCT	261	199	250
38662	YALI1_E14749g_1	ATCGGCTCTGGAGGTGCTGGTGGAG	16	18	0
38663	YALI1_E14749g_2	AATGGTCAAGCTCGACAACGACGAG	21	11	0
38664	YALI1_E14749g_3	CCGCAGATCCCAACAAGCTACACAT	21	10	0
38665	YALI1_E14749g_4	TCTGGGAGTACGAGGCGATCATCCG	46	71	45
38666	YALI1_E14749g_5	CATCGGGTTGAGCTGGTTGAACACG	153	169	62
38667	YALI1_E14749g_6	TTCAATCTTGCCGTTGGAGTGCTCC	415	392	280
38668	YALI1_E14749g_7	CGCTCGCCTTGATCGAGTTGGTGAG	594	341	356
38669	YALI1_E14749g_8	CTTGGCGTCATCCTCAATCTCCAGC	82	20	56
38670	YALI1_E14762g_1	TACGGAAACGTGACGGACTATCTCC	28	46	14
38671	YALI1_E14762g_2	GATCCGACAAAATCGGCTACATTGA	51	45	36
38672	YALI1_E14762g_3	GGAAGAAAAGATCAACTCGGCCATG	89	71	68
38673	YALI1_E14762g_4	AACATGTCGAGCTGTGATACTCTAG	133	95	91
38674	YALI1_E14762g_5	CGTAGAAAAAGGTGGATAGAGGGAT	91	11	45
38675	YALI1_E14762g_6	CTCCGGAGATAGTCCGTCACGTTTC	89	21	39
38676	YALI1_E14762g_7	TCGGATCCAAACGACTTTTTACTCC	329	230	200
38677	YALI1_E14762g_8	TAGGTGATTCCCTCGCCCGTCTCTG	19	80	9
38678	YALI1_E14805g_1	CGGCGGCATTTCCCTCATCCGCTCT	16	5	20
38679	YALI1_E14805g_2	CCTCATCCGCTCTGGCAATGATATC	78	42	21
38680	YALI1_E14805g_3	CCTCCAAACACTTCAGCTTCAACGA	0	1	45
38681	YALI1_E14805g_4	TCCCGGTTCTCCAACATCGGAGACG	216	126	100
38682	YALI1_E14805g_5	CGGCCCACGCCACCGGGGGCCAGGT	822	255	327
38683	YALI1_E14805g_6	TTCTCCTTGCGAGTTTTTGCGGCCC	896	623	485
38684	YALI1_E14805g_7	GAGGCAAACTGGTGGTCGGGGTGTG	5	12	2
38685	YALI1_E14805g_8	CACGTCGTTGAAGCTGAAGTGTTTG	89	25	27
38686	YALI1_E14824g_1	TTCATCACCAACACAGTCACCCGAA	3	48	23
38687	YALI1_E14824g_2	ACAGCACGGCCCTCAACGGACCCAA	12	2	19
38688	YALI1_E14824g_3	TGAAACTCGTCAACTCGGAACTCAA	30	16	26
38689	YALI1_E14824g_4	GGCCTCAAAGAGTACCCTGCAGTCA	34	9	30
38690	YALI1_E14824g_5	GGGTGACTGTGTTGGTGATGAAGAA	56	51	39
38691	YALI1_E14824g_6	TGTTGAGTCGTGACTCATTGGGGGG	391	434	230
38692	YALI1_E14824g_7	TGACATGGCGAGACGGCTTGAGCTG	13	4	3
38693	YALI1_E14824g_8	TTGACGACCTTGGCTCGTTTCTGAC	83	40	65
38694	YALI1_E14856g_1	TGACTGCCCACAAGACTCAGCTGGC	67	2	56
38695	YALI1_E14856g_2	TCAGGTAGCCGAATGGAAGCTGCCG	19	1	33
38696	YALI1_E14856g_3	CAATTGCTCACAAAAGCGGCTCCAT	44	10	9
38697	YALI1_E14856g_4	CCATACATTCAAGCTCAGTTCACGA	0	3	0
38698	YALI1_E14856g_5	GGGGCTGCTGGAGGCAGACAGTTGT	96	28	4
38699	YALI1_E14856g_6	GTCAGGTCGAATACTGCCAGATGAA	4	2	1
38700	YALI1_E14856g_7	GGCAGCTTCCATTCGGCTACCTGAC	91	107	39
38701	YALI1_E14856g_8	TGAGCAATTGCAAAGATGTTGTCGC	2	62	53
38702	YALI1_E14889g_1	AAACTCACTCGGTATACGACATTGT	451	312	413
38703	YALI1_E14889g_2	TTTGCCAAACAAGACAAGGCCAAGG	114	57	54
38704	YALI1_E14889g_3	CCAAACAAGACAAGGCCAAGGACAT	17	20	70
38705	YALI1_E14889g_4	CGCAGTCGGTAGAGGAACAGATTAC	19	0	42
38706	YALI1_E14889g_5	ATCGATGATGAACATCCCCATGGTG	25	24	45
38707	YALI1_E14889g_6	AAAGTGGATTTCATCGATGATGAAC	51	124	50
38708	YALI1_E14889g_7	GCAAAGAAACGCGCTCCAAGAACCC	202	150	135
38709	YALI1_E14889g_8	CAGCGTCCACAATCCATCCAATGTC	20	50	38
38710	YALI1_E14910g_1	TTCCGGTCCTTCAAACCGCACGTAA	27	53	92
38711	YALI1_E14910g_2	GCAGTTCCACGTGGATCTTCCATAT	68	33	30
38712	YALI1_E14910g_3	GGTGGAAGATCTTGTTGACAAAGCC	119	70	46
38713	YALI1_E14910g_4	CGTGCGGTTTGAAGGACCGGAAGAA	62	20	69
38714	YALI1_E14910g_5	AAGGACCGGAAGAAACACCGTTCCA	69	54	50
38715	YALI1_E14910g_6	TCAACAAGATCTTCCACCCAAATAT	49	0	14
38716	YALI1_E14910g_7	ACATGGTCAACATCTTTGAGGTCTT	36	37	47
38717	YALI1_E14910g_8	AGGTCTTCCTGCCTCAGCTGCTGCG	130	47	68
38718	YALI1_E14925g_1	TGTGGATGGTGCTGTACGACGCAAT	18	0	15
38719	YALI1_E14925g_2	ACCAGAGGCTTTCTGCTGAGCCGCA	72	41	69
38720	YALI1_E14925g_3	TGCTGAGCCGCAGTGTGCTCACCGA	217	146	205
38721	YALI1_E14925g_4	GACGCCCCAGCCCGGCTCCAACAAG	24	21	20
38722	YALI1_E14925g_5	GCGCTCTTCGGGTCCCAGACGGTCG	605	292	319
38723	YALI1_E14925g_6	GGAGCCCGCAAAGTTGCTTCCAGCG	161	120	151
38724	YALI1_E14925g_7	GTAGACCCAGTTGTCTTCGTCGATT	9	8	11
38725	YALI1_E14925g_8	CCGAAAAGCGCGTCCCAAGTATCGT	368	139	134
38726	YALI1_E14967g_1	TACGATTTACCGGTCGCCAGAGCCC	342	254	125
38727	YALI1_E14967g_2	CCGGTCGCCAGAGCCCAGCCCGCCA	220	145	223
38728	YALI1_E14967g_3	TGTCCACCCGTCCCGGACGACCCCA	2	4	7
38729	YALI1_E14967g_4	CAGGACCATCGTCAGCGCCGACAAG	10	13	8
38730	YALI1_E14967g_5	GAAGCAGGCAGCAGCCACGGCCGGC	982	577	636
38731	YALI1_E14967g_6	GAGATGCGGTTGGAGCATCGGGGGA	170	197	282
38732	YALI1_E14967g_7	GCGGAGACAGGGGCGTAGACGGATT	44	32	31
38733	YALI1_E14967g_8	TTAACTCGGTCCTGGAGAGCAAGGA	105	128	77
38734	YALI1_E14988g_1	GAGCAGGACTCTGAGTCCGGCCCCG	25	8	8
38735	YALI1_E14988g_2	GTGACAACACCAACGGCTGCACTTC	0	0	21
38736	YALI1_E14988g_3	CGAGGTCACCAACGTGTCGCTCAGA	47	36	50
38737	YALI1_E14988g_4	CAAGATCGTCCTCACCACCGTGGAT	73	84	63
38738	YALI1_E14988g_5	CGGTCTTGAGAGAGTCGGCATGGCC	251	163	241
38739	YALI1_E15015g_1	CTCCGTCCCCAAACGCCCAGGACAG	29	30	39
38740	YALI1_E15015g_2	AGTCCAGGCCACAGCTCGTACCAAC	13	17	56
38741	YALI1_E15015g_3	AACTACATGACGTCTCAGTCGTCTC	69	75	37
38742	YALI1_E15015g_4	GCTCTAAGAATGGAGCGACTGGATA	216	130	96
38743	YALI1_E15015g_5	AGGGGCAGAGGTGGCGGTCGTTCGC	9	10	9
38744	YALI1_E15015g_6	TTGTGAGAAGTGAGCTCGTCCTGGA	36	21	8
38745	YALI1_E15015g_7	TGTTTTGTTGTGAGAAGTGAGCTCG	257	292	307
38746	YALI1_E15015g_8	CAGGTAGTCCTCATATGCTTGCTGC	18	19	0
38747	YALI1_E15074g_1	ACTCTTGCTTCAATCGTTTGTCTGT	382	304	191
38748	YALI1_E15074g_2	TCTGTTGTCGTTTTCTGTCTTCCCT	62	61	86
38749	YALI1_E15074g_3	TGTCTTCCCTTTGGCTCTCCCAGCA	45	58	15
38750	YALI1_E15074g_4	GCTCTCCCAGCACTCGGTCGTCTGT	43	15	20
38751	YALI1_E15074g_5	TCGCAGTCTTCCGTGGCGAACACGG	567	175	160
38752	YALI1_E15074g_6	GCGAAAAACCGGGCAAATGCAGAAT	76	65	67
38753	YALI1_E15074g_7	TGCTGGAGACACAAAAGAGATGCGC	9	30	10
38754	YALI1_E15074g_8	TGGCCCTGGGCCAAAGCCTGCAACG	786	347	360
38755	YALI1_E15086g_1	GCGCAGCATCTCTTTCTCCACCAGC	20	39	24
38756	YALI1_E15086g_2	TCCACCAGCAGCTTCGCCCGCCCTG	33	25	5
38757	YALI1_E15086g_3	GCCGGCGCTTTTCCACCACTCTTCT	2	1	4
38758	YALI1_E15086g_4	CACCACTCTTCTTCTGCTGGGGGCC	103	48	27
38759	YALI1_E15086g_5	GTATGCAGGGCGGGCGAAGCTGCTG	19	2	11
38760	YALI1_E15086g_6	GGTAGCCATGGTAAGAGGGCACATC	33	26	8
38761	YALI1_E15086g_7	GACTTTCGGTAGCCATGGTAAGAGG	37	104	41
38762	YALI1_E15086g_8	GTCCGTCACCTCTTTGGACTTTCGG	111	10	23
38763	YALI1_E15093g_1	TCTGCATCCAACGGAAAAACGGACA	0	13	30
38764	YALI1_E15093g_2	TGCGTTTGTGGATCTCAACACTGTC	406	341	205
38765	YALI1_E15093g_3	TGGATCTCAACACTGTCGACACCGG	59	11	62
38766	YALI1_E15093g_4	ACGAACATCCCGAAGTCGAGTGGGT	232	185	354
38767	YALI1_E15093g_5	GTGCCTCCTCCAGCTCCTCCTTCAT	78	21	8
38768	YALI1_E15093g_6	GTTTTCGTGCCTCCTCCAGCTCCTC	116	176	121
38769	YALI1_E15093g_7	GTCTCTCTTCCTTTCGTTTTCGTGC	148	153	84
38770	YALI1_E15093g_8	CTCCTGGGCCTTCTTTCGTCTCTCT	262	208	182
38771	YALI1_E15115g_1	CGTCGTGCTTCTGTTAGCGGCACTA	309	180	278
38772	YALI1_E15115g_2	GCGACCGAATCTTCAACTCGCCCTT	0	20	1
38773	YALI1_E15115g_3	CGACGTGTTCTCCGCTCGTTTCACC	183	58	73
38774	YALI1_E15115g_4	ACCAACAAGAAGATTCTGCAAGGTT	4	19	39
38775	YALI1_E15115g_5	GCTGCTCAATCTCTCCGAGCTCAAA	16	12	37
38776	YALI1_E15115g_6	CACGCCAACCACTCGGTGCTTGCCC	30	26	35
38777	YALI1_E15115g_7	GCAGAGCTCGGGTCAGAACGGTAGC	69	73	104
38778	YALI1_E15115g_8	GAGACACGTAGCCCCCGACAAAGCC	8	0	6
38779	YALI1_E15144g_1	CTGGGAGGAGAACGATCAGGCCGTT	9	7	94
38780	YALI1_E15144g_2	TGACCAACGCCTCCAACATTCTTCC	0	0	5
38781	YALI1_E15144g_3	AGGTCTTCTCAACCCTGCTTCTCAT	26	12	27
38782	YALI1_E15144g_4	AGCTTCTGCAGCAGCAGCCCAACTC	69	59	56
38783	YALI1_E15144g_5	GCCCAGAAGCTGGGCTAGTTGCACC	445	473	538
38784	YALI1_E15144g_6	GGGGACGTGATTTGGCCCAGAAGCT	207	67	193
38785	YALI1_E15144g_7	ATGTCCTCAGGCGATTTGGGGGACG	404	211	236
38786	YALI1_E15144g_8	GGGCCTCGATTCCAGCCAGCTGCTT	51	23	25
38787	YALI1_E15197g_1	TATCCGATCGGGACGCTGTACGTCG	266	254	276
38788	YALI1_E15197g_2	ACCAGCGACGCCCACATTCCCGCAA	43	53	106
38789	YALI1_E15197g_3	AAGTCGCGTTTCACCAGCGACGCCC	224	326	427
38790	YALI1_E15197g_4	CGTCTCTTTACTGGCCCGCAGGATC	492	275	454
38791	YALI1_E15197g_5	CTGGCCCGCAGGATCGTCAGAACGA	9	12	2
38792	YALI1_E15197g_6	TGAAGTCTCGTCATTATATTACACA	10	24	70
38793	YALI1_E15197g_7	GCGGTTCACGGTTCTGTGGACCATC	599	379	507
38794	YALI1_E15197g_8	TTGCGGGAATGTGGGCGTCGCTGGT	59	29	25
38795	YALI1_E15211g_1	GCAGCTTGAGGCGCCTGCAGACTCG	480	297	310
38796	YALI1_E15211g_2	TGTACCAAGGTAAATTTGAAGGGCA	214	162	103
38797	YALI1_E15211g_3	AAGGGCAATGGCCACGAGGTTGGAG	376	223	254
38798	YALI1_E15211g_4	CCAAGGGCCAGTTCAAGAGCTTGTA	2	20	1
38799	YALI1_E15211g_5	GCCACATGCCGGGTTCTCTTGACTT	11	1	46
38800	YALI1_E15211g_6	CCTTGGTACACAAATGCTTGAGAGC	398	387	353
38801	YALI1_E15211g_7	GACGTCAGAGGATACAAGCTCTTGA	18	31	0
38802	YALI1_E15211g_8	TTACGCTGTTCCTCATCGATCCAAG	46	92	71
38803	YALI1_E15229g_1	TGGCCGAAATGGTGTTGCAGGCGCG	661	426	531
38804	YALI1_E15229g_2	TGGAAAAAACGGCCATTTTCGGCTT	414	489	284
38805	YALI1_E15229g_3	GGCTTAGGTCTCTTGCCCTGGATCA	60	63	20
38806	YALI1_E15229g_4	TAGCCTCGGCCATTTTCTACATTCT	122	141	128
38807	YALI1_E15229g_5	GGCCACAAAGACCACCGCGGTAGCA	353	155	170
38808	YALI1_E15229g_6	CGCAGCCCCACACAGTCCAGCATGT	0	1	0
38809	YALI1_E15229g_7	CACAAACGGCAGCAGTGCCAGGTAG	555	298	289
38810	YALI1_E15229g_8	GCTCAATCGCAGTCTGAGCCGGCCC	576	465	302
38811	YALI1_E15256g_1	GCACTATGAGAGAGCGGTTCACGCC	43	22	9
38812	YALI1_E15256g_2	ACGGCCTGGTGCCCACAGACAAAAT	115	52	31
38813	YALI1_E15256g_3	TGGAGCTCTGTGTCTCGATACGATC	19	14	2
38814	YALI1_E15256g_4	TGCGCGTTCGACTTTCCGGAAAACG	694	362	430
38815	YALI1_E15256g_5	CCGATCTGGTCCAACGTCAGCGGCG	133	131	135
38816	YALI1_E15256g_6	GTGGGCCATGATGTGCCCGTCCACG	97	47	40
38817	YALI1_E15256g_7	TGTTGGCCGATCCAACAGTTGAAGA	201	185	172
38818	YALI1_E15256g_8	TCTGTGGGCACCAGGCCGTCAAACA	29	25	25
38819	YALI1_E15274g_1	CGGGGTGTCTCGATTCGGCGCAACG	136	48	49
38820	YALI1_E15274g_2	GCGCTGGGTAAGCGGGAGGTGTGGT	443	344	245
38821	YALI1_E15274g_3	TCACTCCTCTGCACATGAACAAGAT	3	24	17
38822	YALI1_E15274g_4	CCCGCCGCATTTGAGCGAGAAAACC	267	138	224
38823	YALI1_E15274g_5	TCGCTCAAATGCGGCGGGGAAAACC	177	184	275
38824	YALI1_E15274g_6	GGTATCGGGGTCGGGTGGGGTTTTC	248	161	133
38825	YALI1_E15274g_7	GCATCTTCTCCTGCTGAGCCTCGGC	61	17	30
38826	YALI1_E15274g_8	TCTTAGGCTGGGGAATGCCAGCCTG	398	415	438
38827	YALI1_E15318g_1	CGAATCCGAGTCGGCCAAGCTCGGC	312	415	294
38828	YALI1_E15318g_2	CAAAGATGCCGTCATGGCCAACCCA	331	182	404
38829	YALI1_E15318g_3	TACTCCAAGCCCGCCATTGATTCTG	25	6	9
38830	YALI1_E15318g_4	TGCGTATGAATGCCAAAAACCTCAT	39	29	1
38831	YALI1_E15318g_5	TAAATCTGAACGAGATCCTCGCCGA	385	302	266
38832	YALI1_E15318g_6	GCCGGCAGAATCAATGGCGGGCTTG	283	153	143
38833	YALI1_E15318g_7	GACCATGAAGAGGGCCGTGCTTCGG	140	34	23
38834	YALI1_E15318g_8	CCCTTGGTCTCACCCACAATCAGGC	123	117	59
38835	YALI1_E15321g_1	GGATACCTGACGCCCCTTGTGGTGG	35	3	27
38836	YALI1_E15321g_2	ATGTACTGGAGGGTTGGAGAAACGA	60	35	33
38837	YALI1_E15321g_3	TCATGGAGCGGGCTGTCACTGCCCT	346	97	185
38838	YALI1_E15321g_4	GTGTGGTGACTTATGGAGTACATAT	6	1	8
38839	YALI1_E15321g_5	CTTCTTCAATTCAGCCACCACAAGG	14	13	6
38840	YALI1_E15321g_6	TCGAATGCCTCGGACCGCTTCTCAC	95	64	44
38841	YALI1_E15321g_7	TCGCCCAGTTTCTCGAATGCCTCGG	216	70	166
38842	YALI1_E15321g_8	TGCTCGCCATTTGTCGCCCAGTTTC	571	217	255
38843	YALI1_E15398g_1	CCAGGCGGAAATGTGGCAGCTGTCG	5	2	0
38844	YALI1_E15398g_2	GAAACGTGATCCTCGCCCCTGTGGT	188	135	159
38845	YALI1_E15398g_3	TCCCGGATCCACAGGCTACTCGGCC	136	109	31
38846	YALI1_E15398g_4	AAAGGCTGTCAGGCTCACCCATTCC	158	28	27
38847	YALI1_E15398g_5	GTTGGAGTGGCCTCCGCTTCGAATG	47	23	30
38848	YALI1_E15398g_6	GCATCGATCACCGAAGGCTTGGTTT	0	6	13
38849	YALI1_E15398g_7	CGCCTGGGAAAGAGTCTGGCCTGTT	17	20	154
38850	YALI1_E15398g_8	CAAAAAAGGTGATGAGCACATCTCC	47	55	4
38851	YALI1_E15421g_1	CGAAAAACGAAAATCCCCACCAAAT	87	34	53
38852	YALI1_E15421g_2	TTTACGAAAAACGAAAATCCCCACC	77	31	55
38853	YALI1_E15421g_3	TCATTCAGATAGTAGTTTGAATATA	53	40	49
38854	YALI1_E15421g_4	AATATATTCATCTCGGGATTCGACC	14	55	16
38855	YALI1_E15421g_5	GTGGGGATTTTCGTTTTTCGTAAAG	1497	991	725
38856	YALI1_E15421g_6	GTTTTTCGTAAAGAAATAGATAATT	481	229	418
38857	YALI1_E15421g_7	GTAAAGAAATAGATAATTGGCGTTG	7	23	41
38858	YALI1_E15432g_1	CTGACAAGATTGTTGCCGACTTCAA	231	153	221
38859	YALI1_E15432g_2	GAACATTGTTGCTCGAGCCGAGTAC	53	52	58
38860	YALI1_E15432g_3	TGACTAAGCTGGCTGGAGGAGCTAA	0	0	0
38861	YALI1_E15432g_4	TCGCTCGGTATCTTCCGAGACTACC	438	336	250
38862	YALI1_E15432g_5	CCACCAGGCTCTTGAGCAGCAGCCC	26	59	38
38863	YALI1_E15432g_6	CTGTTGGCAACGTGCTGGTCCTTAC	41	47	96
38864	YALI1_E15432g_7	GCATTCTCATGAACGAGCGAGTCAC	4	14	51
38865	YALI1_E15432g_8	CTGGCTTCCGCTCTGTGGTACGCCA	260	223	175
38866	YALI1_E15452g_1	TTCTTCGAAAGCCATTGGATCTCGT	378	288	325
38867	YALI1_E15452g_2	AGGATCGGCCCGACCCCAAGATCCA	405	278	361
38868	YALI1_E15452g_3	CGGCTCGGATGTCCACTACTATCTG	48	32	35
38869	YALI1_E15452g_4	CTGCCACCCCTCCCTACGACGGTAC	6	4	38
38870	YALI1_E15452g_5	GAAGAACAAATGACGGGTTAGAAGA	119	22	68
38871	YALI1_E15452g_6	ACTGCCACCTTGACGGAGTGGGGGT	68	6	5
38872	YALI1_E15452g_7	ATGGCCTAGAACCATGGGAGCCTTG	11	3	0
38873	YALI1_E15452g_8	GTGATAGGGAAGTTGACGTCATCCT	0	0	44
38874	YALI1_E15469g_1	GGGACCTCCTCCTACTGGCATGTTC	0	22	34
38875	YALI1_E15469g_2	CTCAGCAAACAGAAGGAAAAGAAGA	157	184	239
38876	YALI1_E15469g_3	GAGACTCGGCCGAGGTGGAGAGATC	131	55	64
38877	YALI1_E15469g_4	AGGAATGGCTCGAGCTCGACAACGG	311	324	241
38878	YALI1_E15469g_5	TGTCGTTAATGGTCTTAGCGACCTT	728	329	583
38879	YALI1_E15469g_6	GTCGTCGTCTTCGTCAGCTCTTGTT	526	569	550
38880	YALI1_E15469g_7	CCTGAGCCCAGATAGCCGGTGATGA	90	114	78
38881	YALI1_E15469g_8	CTGAGGAAATTGAGCAGTGTACTTT	55	42	25
38882	YALI1_E15492g_1	TTATGTTTGACCACTTCAAGGTCCC	557	373	403
38883	YALI1_E15492g_2	ACCACTTCAAGGTCCCTTCAACAGC	85	72	68
38884	YALI1_E15492g_3	CTGGAAGCAAGGGTACTTTGAATGC	29	24	4
38885	YALI1_E15492g_4	AATGCTGGAGATCTGCAATTTATGA	32	1	35
38886	YALI1_E15492g_5	GAGTACCGATGGCTCGTCTGACTCG	321	163	116
38887	YALI1_E15492g_6	GTAGCTTTGGAGTACCGATGGCTCG	132	29	16
38888	YALI1_E15492g_7	CCTGCAGTCATAAATTGCAGATCTC	52	92	55
38889	YALI1_E15492g_8	GACCAGCTGCAGGCATCTCTGCGTG	8	8	23
38890	YALI1_E15502g_1	CCCTGTTTGCCCTGACAGCTCCTGT	51	59	82
38891	YALI1_E15502g_2	CCCTGACAGCTCCTGTCACTGCCCA	32	14	52
38892	YALI1_E15502g_3	CCCCCGGAACCCGTCTCCACAACCA	224	168	150
38893	YALI1_E15502g_4	ACCTGGAACGGAGTCAACCAGTTTT	24	39	61
38894	YALI1_E15502g_5	ATATTGGTCAGAAGTAATTCGCTGA	19	25	12
38895	YALI1_E15502g_6	CACCCCATCCGCCTCTCTGGGCAGT	39	35	12
38896	YALI1_E15502g_7	AACGGGCTGGTTGTGGAGACGGGTT	58	95	68
38897	YALI1_E15502g_8	CCCTTGATTTCAACGGGCTGGTTGT	524	299	341
38898	YALI1_E15521g_1	AGGACGAGCAGGAGACGGAGAAACT	40	1	3
38899	YALI1_E15521g_2	ATGGCAGCCACGGCCTTCCTGCTCT	25	12	16
38900	YALI1_E15521g_3	CAACATCACCCACTTCATTGTCTTT	14	19	30
38901	YALI1_E15521g_4	GATTCAGAACCGGATTCGTCATTGC	54	120	158
38902	YALI1_E15521g_5	GGTCGGAGCCAGGGTGGGTTCTTGC	42	31	0
38903	YALI1_E15521g_6	CCTCTCCAGATGGGGTACGAGTTTG	12	16	23
38904	YALI1_E15521g_7	TCCGTCTCCTGCTCGTCCTCAAACG	0	0	12
38905	YALI1_E15521g_8	AAGATGGCAGCTGCTAGTTTCTCCG	3	4	34
38906	YALI1_E15555g_1	CATGTGTGAGAGGGTGGATCGAAGC	93	40	80
38907	YALI1_E15555g_2	CGGCAATCAGATCGGGCAGGTACTT	2	80	4
38908	YALI1_E15555g_3	GGGCGCAGGAAAAGCCGTCCATGCC	197	80	130
38909	YALI1_E15555g_4	GAGAGGCTGGTTTCCTCGGAATGAC	56	5	23
38910	YALI1_E15555g_5	CTCGGAATGACTGCTCCTGAGAAGT	0	18	7
38911	YALI1_E15555g_6	CTGCGCCCGAAAGCTCGACAAGCTC	13	59	62
38912	YALI1_E15555g_7	TGCCCGAGGGCAACGTTCTTGGTAA	326	238	433
38913	YALI1_E15555g_8	ATGCACAGAGCTCTGGACGAGGCTC	107	16	6
38914	YALI1_E15559g_1	CCGAGAAAAAGAAGGGTTTCGAGGT	3	108	34
38915	YALI1_E15559g_2	GAGGTGCTTGCCAACAAGCTGGCCA	11	29	14
38916	YALI1_E15559g_3	TGGAGCTGTCGCTGCTGGCTGGTCA	382	213	351
38917	YALI1_E15559g_4	GGCCGAATCTTCTTCCAGCAGTCTC	60	72	8
38918	YALI1_E15559g_5	GGAGAGACATGCTGGTGCAGAGACC	15	4	0
38919	YALI1_E15559g_6	TCGGCAAAGTCTGCACTCAGAGGAT	91	12	32
38920	YALI1_E15559g_7	CGTACATCTCATGACCAGCCAGCAG	78	59	28
38921	YALI1_E15559g_8	GCACGGTGATGGGGAAGTAGGTTCC	51	32	34
38922	YALI1_E15583g_1	CTCTGCTCTCCCCGGAGGACATCAA	253	233	272
38923	YALI1_E15583g_2	TCTCACCAACAAACAACTACACGAG	29	8	26
38924	YALI1_E15583g_3	GCACGATCTGTATCTCAAAACGTTT	24	7	0
38925	YALI1_E15583g_4	GAGAAAACCCATTGACCACCCACAA	101	2	15
38926	YALI1_E15583g_5	TTGGTGAGAGAAACGTTCTTGATGT	29	0	22
38927	YALI1_E15583g_6	CTGCCTCGTGTAGTTGTTTGTTGGT	129	68	105
38928	YALI1_E15583g_7	AGATACAGATCGTGCCAAACGGAGG	12	8	3
38929	YALI1_E15583g_8	TCCAAACGTTTTGAGATACAGATCG	513	375	264
38930	YALI1_E15606g_1	GCCGTCTCCATGGGCGTTTCCGTCT	7	0	0
38931	YALI1_E15606g_2	CGTCTGGTACACTGGCCGAACCATT	17	93	48
38932	YALI1_E15625g_1	AGATAGCGAAGATGGCAGCGACTTT	74	42	89
38933	YALI1_E15625g_2	AATTCGACGCCTCTCTGGCTTCAGC	209	171	144
38934	YALI1_E15625g_3	ATTCAGATGAGTTGTCAGATTCAGG	117	81	235
38935	YALI1_E15625g_4	CATCCGTGCGGTGAGTGACACTACA	36	60	10
38937	YALI1_E15625g_6	CGATAGCAGAGACACACATTGTGTT	5	0	10
38938	YALI1_E15625g_7	GATTATAGCTGCAATTATGGCCTTG	0	13	3
38939	YALI1_E15625g_8	CTGGAGGGGTCTGTTTCGATTATAG	1	104	29
38940	YALI1_E15629g_1	GAAGTGACGCTGGCAAGGCTATCCC	38	8	0
38941	YALI1_E15629g_2	AGCCACTCCAAGCATATTGACGACG	89	25	31
38942	YALI1_E15629g_3	ACAGTTCGCCCACTAGTACCAAAAA	14	38	49
38943	YALI1_E15629g_4	TACTACGGCAGAAACCCATCCTAGT	27	1	3
38944	YALI1_E15629g_5	CTGCTGGAGAATCAGCAGGTCGATC	468	232	386
38945	YALI1_E15629g_6	TCTCCAGACACAGGGTCCACTCGAA	6	0	2
38946	YALI1_E15629g_7	GTCGTCGTCGTCATCGCGGGTATCG	416	255	299
38947	YALI1_E15629g_8	TGGGCTTGTCACCACTGACCTTGCG	153	74	79
38948	YALI1_E15659g_1	ATCTGTCCTTGGTTTCCCCCGAATC	9	0	11
38949	YALI1_E15659g_2	CCCCGAATCGGTGCCAACCGAGAGC	140	69	24
38950	YALI1_E15659g_3	TACGATCACATTCTCGACCACTCCC	33	38	3
38951	YALI1_E15659g_4	CTTCCTTGCCCTCGGTAAGGCCGAC	94	171	110
38952	YALI1_E15659g_5	GGCCGTTAATGACACCGACAGACAG	24	4	1
38953	YALI1_E15659g_6	GGTTCTTCCACTCCTCGTTGATCTG	25	20	11
38954	YALI1_E15659g_7	GGTTGATTCGGATATCCTTGGTCTG	66	48	56
38955	YALI1_E15659g_8	GCTCGGGCTCACCGTGGACGTACAC	44	12	45
38956	YALI1_E15718g_1	GTCTGAGTCGTTTGACTTTTCAGAG	52	73	4
38957	YALI1_E15718g_2	ACTTTTCAGAGTCACCGTCAGACCC	51	15	12
38958	YALI1_E15718g_3	AGAGTCACCGTCAGACCCCGTCCAG	54	19	20
38959	YALI1_E15718g_4	GAGCAAGCTTCCCAAACTCAACTTG	37	21	1
38960	YALI1_E15718g_5	TTCACGTTCAAGGGCGGGATGGGAT	210	61	46
38961	YALI1_E15718g_6	TGGACGGGGTCTGACGGTGACTCTG	18	49	18
38962	YALI1_E15718g_7	AGAGCGGCGTTGTTGGCGGCTTGAA	69	52	17
38963	YALI1_E15718g_8	CTTCTTGCGCTGGTGTTTGAGAGCG	148	208	222
38964	YALI1_E15758g_1	CTCTCCGACTCTGTTGAACCCGCCA	40	3	26
38965	YALI1_E15758g_2	CGACTTCGAATCAGATGGGTACTAC	80	55	114
38966	YALI1_E15758g_3	AGTTGTTGGAGGATGCTCGAGAACA	307	265	240
38967	YALI1_E15758g_4	CTGAAAGCGTTGGAACAGGACAGAG	18	35	32
38968	YALI1_E15758g_5	TGCTCGTACTGTTCTCGAGCATCCT	403	492	515
38969	YALI1_E15758g_6	AGCAACGCCACAGTGGTATCGAAGT	102	48	35
38970	YALI1_E15758g_7	TGAAGACCGGAACTGAGGTATCCAG	12	3	24
38971	YALI1_E15758g_8	GAGCAGGAGGGCAGTGACATGGTTG	0	20	0
38972	YALI1_E15774g_1	AACGACATGACCAACATCCCCAATC	149	0	0
38973	YALI1_E15774g_2	TTGGCGATTCTGGTCACGTGCGCGA	576	394	464
38974	YALI1_E15774g_3	TGTTTCATTACCCGCCCAAGCCCAA	72	84	99
38975	YALI1_E15774g_4	ATTACCCGCCCAAGCCCAAGTCCTA	0	34	14
38976	YALI1_E15774g_5	ACCTGCACTTGGAGCTATCAATGTC	33	25	20
38977	YALI1_E15774g_6	TTCAATCGCCGATAATCCAGAGCAG	238	190	232
38978	YALI1_E15774g_7	TTCGTCGTCGGCTCTCCTTCTTGCC	260	320	329
38979	YALI1_E15774g_8	GTGAGGTGCCCTGCGAAGCTGTTGT	57	13	80
38980	YALI1_E15804g_1	GAGGTACTCTGAACCCTGGATCCGC	19	7	26
38981	YALI1_E15804g_2	GAAATGCTGCTCCCATCGGTCTGTT	364	155	286
38982	YALI1_E15804g_3	CCTTCTCCGTGACAATGATCATTCT	0	2	8
38983	YALI1_E15804g_4	CGGCCTGTGTCTTCCTCTGTTTCTC	29	5	37
38984	YALI1_E15804g_5	AAGGACACGGCCATCCTTGCCATTC	13	0	12
38985	YALI1_E15804g_6	TAGAGGGAGCAGGGGCGGATCCAGG	95	41	35
38986	YALI1_E15804g_7	CAAATTTTCTAGAGGGAGCAGGGGC	848	482	432
38987	YALI1_E15804g_8	CCAGATACCGGCAATGAGTTCACAG	137	4	41
38988	YALI1_E15835g_1	CTTCCTGGCCGGACTCCGTTGAGAT	99	25	30
38989	YALI1_E15835g_2	GGTTACCCCGGAATCGGAGTGCATT	0	6	32
38990	YALI1_E15835g_3	TTACTCACCTATATATAACGCCGCT	10	0	2
38991	YALI1_E15835g_4	CAAGACCGGAGCCGGCATCTTCATC	44	7	20
38992	YALI1_E15835g_5	TGAAGAGTCGCCATGGTGTAGATAC	57	35	29
38993	YALI1_E15835g_6	TGGAAGTCGCCAATGAGATCGAAGA	31	36	25
38994	YALI1_E15835g_7	TACGCCGAGTTGAGAGGAGCAGCAA	5	62	62
38995	YALI1_E15835g_8	TAGGGCCCTCCTTGATGTCCATGAC	45	25	16
38996	YALI1_E15843g_1	GCGAGCTGGAGACCCAGAGTCCGCT	91	19	86
38997	YALI1_E15843g_2	TCACGCGTCGACCCAACTACTCACA	28	23	39
38998	YALI1_E15843g_3	TCGCTATCAGCTTACTGGGATGCCA	55	31	24
38999	YALI1_E15843g_4	CATGAATCCTTCTGGAAGACACTCA	10	8	20
39000	YALI1_E15843g_5	CGGAGCCCATTGGGCGGGCTTGTCC	287	342	372
39001	YALI1_E15843g_6	CGACGAACCTGTTTCCGGAGCCCAT	199	116	178
39002	YALI1_E15843g_7	TGGTGACGCCGTTGATGACTCCCCA	87	124	22
39003	YALI1_E15843g_8	CGCACAGCTGGTCGATGACGACTCT	44	48	50
39004	YALI1_E15865g_1	TCAGCTCCGTATGTGGAGGAATCAT	6	10	4
39005	YALI1_E15865g_2	GGGCCAGCATGTGGGTGGGGCAAAC	88	171	88
39006	YALI1_E15865g_3	GTCTGGACCTGTTCAACTCCAACAT	83	59	6
39007	YALI1_E15865g_4	ACCGTGGGCTGCGCGACCCGCAAGC	36	35	18
39008	YALI1_E15865g_5	CGACGGGCCACCGCTACCATCTCCA	57	33	19
39009	YALI1_E15865g_6	CTTGTACCGTGATACTGACGAAGGC	25	0	17
39010	YALI1_E15865g_7	CCCCACCCACATGCTGGCCCGAAAT	0	8	3
39011	YALI1_E15865g_8	GCAGCCAGTCGTTTGCCCCACCCAC	94	107	126
39012	YALI1_E15889g_1	CTGGAACTCCTGAAAATCTTTGCTC	184	154	96
39013	YALI1_E15889g_2	CTCCGGATGCCCCTCTTTCCATCTC	40	29	5
39014	YALI1_E15889g_3	CATCTCCGACCTGGAGCGCGTGTTT	105	45	46
39015	YALI1_E15889g_4	AGCTGTTCAAGCGCCGGTTCAAGGC	99	53	159
39016	YALI1_E15889g_5	GGAGATTCGTCGTCTTCAATCGCGC	285	94	164
39018	YALI1_E15889g_7	CAGGCATTGATGTCCAGGCCTCCCT	68	77	41
39019	YALI1_E15889g_8	GATTCGAGAATGCGCTTGTCCAGAA	508	231	281
39020	YALI1_E15939g_1	GCGCTCCACCGCCGAAAAAGTCGGG	242	338	309
39021	YALI1_E15939g_2	GATTTGCGACTAAAACGCCGCCAAG	64	37	75
39022	YALI1_E15939g_3	CGACTAAAACGCCGCCAAGAGTCGC	609	443	539
39023	YALI1_E15939g_4	TGCGACGCGTGCAAGGGCCTAGGCC	34	8	61
39024	YALI1_E15939g_5	GGCGGTGGAGCGCCAAAGTTGTACC	90	52	39
39025	YALI1_E15939g_6	TTGCGTCCTCGTCCCGACTTTTTCG	33	45	47
39026	YALI1_E15939g_7	AGCGAGCCTCGTTCTGTGGACGGCT	24	29	25
39027	YALI1_E15939g_8	TCGTTTGAGCGAGCCTCGTTCTGTG	418	316	353
39028	YALI1_E15991g_1	CTTCGCACCAGACTCCGCTCCACCC	5	29	3
39029	YALI1_E15991g_2	TTGCACACCGCTACACAGCATCTAC	25	0	26
39030	YALI1_E15991g_3	CCCACCGCCATCTCCCCCAACAACT	28	12	22
39031	YALI1_E15991g_4	AGGCTGATGAGGTCTACGGACTCGA	71	39	19
39032	YALI1_E15991g_5	GAGATGGTGGCTTGTTGGAGTTGCT	86	113	227
39033	YALI1_E15991g_6	AACTGCGAGCGGTCACGTGCTAACC	28	29	6
39034	YALI1_E15991g_7	TAGTGTGGTGTAGATGCTGTGTAGC	72	1	37
39035	YALI1_E15991g_8	GGGTCACGTCCCAGTTCTTGTTGCC	0	18	3
39036	YALI1_E16002g_1	TCCTCGTGTCGAATCGTCCAGGCCG	573	498	379
39037	YALI1_E16002g_2	TGCCCTCCTCGGGAACCTACCCCAA	224	163	168
39038	YALI1_E16002g_3	ACCGGCGTGAAGAAAAATGCCTTCA	36	1	0
39039	YALI1_E16002g_4	GATCCGAGAGCGACCTACCTGCCTC	14	11	21
39040	YALI1_E16002g_5	CCGGCCTGGACGATTCGACACGAGG	338	458	266
39041	YALI1_E16002g_6	TTCACGCCGGTGAAAAAGCCGCCGA	26	1	19
39042	YALI1_E16002g_7	GGTCCACCTGCACAGGAGCGGCCTT	297	314	286
39043	YALI1_E16002g_8	TTGACCATCTGCTGGGCATCATGGA	52	29	14
39044	YALI1_E16023g_1	GCTGTCCTCGGCGGTCTTTCTCAAA	369	176	188
39045	YALI1_E16023g_2	TCAAACACCAGGCCAAAACAGGTGC	145	162	115
39046	YALI1_E16023g_3	TTGTTGATGTTGTCCTTGAGCTGCT	179	50	133
39047	YALI1_E16023g_4	TCATGTGTTTTTTTCTTGTTGATGT	788	852	666
39048	YALI1_E16023g_5	CTCGAGATATGCGCCTTCCAGGGTG	9	0	13
39049	YALI1_E16023g_6	CATGGGACGTTTCCTCGAGATATGC	77	43	4
39050	YALI1_E16023g_7	GATTGCGCGCCCTTGATGTATGTGT	191	144	46
39051	YALI1_E16023g_8	AGAAAGACCGCCGAGGACAGCGAAA	449	372	303
39052	YALI1_E16026g_1	ATTTCCCCCCACCAGGCCAGACCAT	37	67	24
39053	YALI1_E16026g_2	CCCCCACCAGGCCAGACCATGATGC	175	49	27
39054	YALI1_E16026g_3	TATCCAAGGATCTCAACGAGTCCTC	13	2	46
39055	YALI1_E16026g_4	TACCACTCGTTTGGTCCCATTCGTT	1	43	89
39056	YALI1_E16026g_5	GGCTCATGTTCATGTTGTTGAAGCC	254	98	144
39057	YALI1_E16026g_6	GCGTTGTTCATGTTTGGGCTCATGT	243	78	70
39058	YALI1_E16026g_7	GCCCATCTGAGCCATCTGTGGCATC	334	265	178
39059	YALI1_E16026g_8	CGGCATGCCTCCCATCTGGCCCATT	144	89	84
39060	YALI1_E16068g_1	GACACTCTGGCCAAGGTGTTCAAGC	3	14	2
39061	YALI1_E16068g_2	AGCTGCGAGAGATTCTGGCCGGAAA	351	167	359
39062	YALI1_E16068g_3	CCCGATTTGTGGCCCAGAACGGAAT	669	314	74
39063	YALI1_E16068g_4	TGGCCCAGAACGGAATCCAGGCCAT	699	380	524
39064	YALI1_E16068g_5	CTTCTTGGGGGCGGCCTGGGGGGCG	752	386	319
39065	YALI1_E16068g_6	GTTCCCTTGGGCACCTTGAGCTCAT	120	103	59
39066	YALI1_E16068g_7	CGGCCAGAATCTCTCGCAGCTCAAA	72	97	74
39067	YALI1_E16068g_8	GGTGGTTGAGCTTGATGGTGAAGTT	56	19	17
39068	YALI1_E16076g_1	GGAACCGGTGCTCCCTCTGTCCAGG	13	48	26
39069	YALI1_E16076g_2	GTATGGGTGAGCCTATCCGACGAAC	0	5	3
39070	YALI1_E16076g_3	CATTCGCATGTTCATCTGTGTCTCC	104	52	102
39071	YALI1_E16076g_4	CTTGACAATCTGCATCTCCATTGTT	36	3	38
39072	YALI1_E16097g_1	ACTTTGAAAAGGTCTGCTCCGTGTC	612	270	418
39073	YALI1_E16097g_2	AAAAGGTCTGCTCCGTGTCGCTATC	433	371	262
39074	YALI1_E16097g_3	AGGGAAGAGGCAAGTCAAGCCATGC	22	6	0
39075	YALI1_E16097g_4	ACTCCATCAACGACGACCACCATGT	13	39	1
39076	YALI1_E16097g_5	GATCGGTCCACTGTGTCGAGGTACA	84	140	55
39077	YALI1_E16097g_6	AAAGTCAAAGTCGAGTTTCGATCGG	115	230	250
39078	YALI1_E16097g_7	CATGTTCAGAAACACATGGTGGTCG	38	41	31
39079	YALI1_E16097g_8	TGTGTGAAAGAAGTTGGACAACCAC	45	37	39
39082	YALI1_E16121g_3	CCTCTGCCGCCACTACCACCCCTCG	48	62	20
39083	YALI1_E16121g_4	GGCCGAAGATATGCTTGCAGTATGG	14	0	19
39085	YALI1_E16121g_6	CGTCGGGCGCCTTGGATTTCGGGCG	270	153	194
39086	YALI1_E16121g_7	GCCTTATTGCCATTGGGAACCACAG	8	84	44
39087	YALI1_E16121g_8	AGTGGGCACAGACGTGACCACCTTG	34	88	89
39088	YALI1_E16164g_1	CATCTACACGCCCTTCATCTACTTT	115	176	100
39089	YALI1_E16164g_2	CCGTGCTTGTGACGGCGCTGGCCGT	716	511	331
39090	YALI1_E16164g_3	GCAAGATCTACCGATCCCGGCAGGC	33	7	9
39091	YALI1_E16164g_4	CTACTGCGTCGGAGATCATCCAGAA	222	101	71
39092	YALI1_E16164g_5	GGATGGACGGGGCGACGTGTGGTCC	42	25	9
39093	YALI1_E16164g_6	CGCCGACCGTCGTAGAAGAGCGGCC	276	169	97
39094	YALI1_E16164g_7	ATGATTCGCTTGATGTTTTCCGCCG	595	328	404
39095	YALI1_E16164g_8	GATCATCTTCTCCCACGCGGTGAAC	10	19	0
39096	YALI1_E16174g_1	TCAGCTACACAGACTCGGCCCCACG	12	8	50
39097	YALI1_E16174g_2	GATCCAGAGGTATGGGCGAAGACAC	18	27	47
39098	YALI1_E16174g_3	GGAGTGTCCAAGAGCTGTACAGGAG	17	3	20
39099	YALI1_E16174g_4	GAATGGTTGATCATGTGGAGTTTGC	75	37	66
39100	YALI1_E16174g_5	GACCGGAATCGCAGGATCTGAGTTA	43	41	58
39101	YALI1_E16174g_6	CCCAGAAGACGAGAGGCCGGTTCCT	48	18	11
39102	YALI1_E16174g_7	GGCCGTCACAGCCTCCACAGCAGCT	40	16	39
39103	YALI1_E16174g_8	GGGAGCGGTTTCGGCCGTCACAGCC	77	94	80
39104	YALI1_E16194g_1	CTGCCGTACCTGTTTGGCAACAACA	29	25	42
39105	YALI1_E16194g_2	GCAACAACATGTGCTCTCGTCATAC	18	8	54
39106	YALI1_E16194g_3	TAGTCCGTTGAGAGCCATATTGCAA	18	61	0
39107	YALI1_E16194g_4	TCGCTCGAAATACCATTTTTGTAGT	10	2	4
39108	YALI1_E16202g_1	GTAACTACCACTCCTACGTCTGCGC	0	14	5
39109	YALI1_E16202g_2	TCCTTCAAGAACCGATACCTTGGAG	82	13	45
39110	YALI1_E16202g_3	TCTCTTCCAAGCTGCTCCCCGTCGA	46	52	2
39111	YALI1_E16202g_4	GTTCAACGAGCAGCAGCGACTTGCC	0	0	0
39112	YALI1_E16202g_5	CGGTCTCTCCAAGGTATCGGTTCTT	10	39	21
39113	YALI1_E16202g_6	GGTCCTCGGTGTCAGCAACGAGCTT	10	69	8
39114	YALI1_E16202g_7	CGATGGAAGCCAGCTCCTCGTACTT	0	26	0
39115	YALI1_E16202g_8	GCTTGGCAGCCATCATCTCAGCAAG	54	60	22
39116	YALI1_E16230g_1	AGGAGGTTGAGCGTTGGTCAAATAA	45	56	109
39117	YALI1_E16230g_2	TTATTATTTTATGCGTACTTTATTC	385	263	194
39118	YALI1_E16230g_3	TGCGTACTTTATTCGTATTTTATTC	88	88	104
39119	YALI1_E16230g_4	ATTCTTATTTTATTTGGTTTTTTTA	600	500	404
39120	YALI1_E16230g_5	GTTTTTTTATTCTTATTTATGCGTA	922	772	781
39121	YALI1_E16230g_6	TTCTTATTTATGCGTATTTTATTGT	841	523	464
39122	YALI1_E16230g_7	TGCGTATTTTATTGTATTTTATTTG	706	474	525
39123	YALI1_E16230g_8	TTGTATTTTATTTGTATTTTATGTA	1149	883	906
39124	YALI1_E16249g_1	CACCTTTGGCACCCCAGTCCATCCC	6	61	27
39125	YALI1_E16249g_2	GCACCCCAGTCCATCCCTCCAATAA	0	15	0
39126	YALI1_E16249g_3	GTTGTTGGCGTGTATCTCGCTGATA	105	2	72
39127	YALI1_E16249g_4	AGGGCAACCAAGTTGTTTGGTTGTT	15	38	31
39129	YALI1_E16249g_6	CTCTGCTCAATGGCCCTGTTTTATG	28	52	59
39130	YALI1_E16249g_7	ACCGACCTTGTTTGCTCTGCTCAAT	3	24	10
39131	YALI1_E16249g_8	GACGATTTCACCGACCTTGTTTGCT	110	110	92
39132	YALI1_E16255g_1	AGAAGCTCTCTGTCAGCGACTCTCT	54	33	44
39133	YALI1_E16255g_2	TTAACCAGGGCGACGTGATTGAGCA	84	53	35
39134	YALI1_E16255g_3	CATCCTGGTCACCGTTGCCCGAGAC	67	31	69
39135	YALI1_E16255g_4	TGTCCGAGGTCACCACCGCCACCCT	0	4	0
39136	YALI1_E16255g_5	GCTTGATGGCGGTGTCTCGCTCAGC	219	130	118
39137	YALI1_E16255g_6	GGAGAGACTCAATGACGGTTCGAGC	10	3	36
39138	YALI1_E16255g_7	GGACGTAGTCGACAACGTTGGTGTC	23	2	0
39139	YALI1_E16255g_8	GGACCTCCTCCTCAGTACCGATGGA	25	14	0
39140	YALI1_E16300g_1	AAACACTGTACTGGAAAGAGCTGTG	25	17	54
39141	YALI1_E16300g_2	AACCTCAATGCCGCCACTCTGTGTG	21	0	21
39142	YALI1_E16300g_3	TGTCTGGTCTTCAAACTGCTCCAGA	485	229	279
39143	YALI1_E16300g_4	GAACCACTTTTAGGAGACTACCGGA	21	32	10
39144	YALI1_E16300g_5	TTCCATGAATCGACAGCGCGCCGTG	250	150	197
39145	YALI1_E16300g_6	AATCAGTAGAGCCGGGTTTATTCCA	57	40	46
39146	YALI1_E16300g_7	AAAGATGCGTTCTCTGATGATCTTT	28	31	16
39147	YALI1_E16300g_8	ATTCGCATACTGACCTCCAATGGCC	34	23	42
39148	YALI1_E16305g_1	ATTACACTCGAAAGGAGCTGGATGC	0	0	0
39149	YALI1_E16305g_2	CATACTGAGAAGCCCGGCGTTGAGG	169	76	32
39150	YALI1_E16305g_3	GACCATGCGAAAAAGGACCCAGGTC	17	18	17
39151	YALI1_E16305g_4	GACAAGGCGAGGCAAAGAGTGGGAA	6	58	11
39152	YALI1_E16305g_5	GCCAGCCGGTCGTAGATTGCTTCCA	29	1	13
39153	YALI1_E16305g_6	TGTTCGTACAGGTCTAGAGCCCGTT	102	133	237
39154	YALI1_E16305g_7	CCCGAGCCGGGGATTCCTACGAGCG	654	259	291
39155	YALI1_E16305g_8	GGCTGAGGTGGTTTTGCCCGAGCCG	810	328	486
39156	YALI1_E16325g_1	CCCGCGGAAATCTCCGAGTTCGAGA	113	10	34
39157	YALI1_E16325g_2	CTATGGTAATCAAGAAGATTGATTT	116	177	57
39158	YALI1_E16325g_3	CCGTGTTTTGGCAAATGGAACGCAG	636	356	316
39159	YALI1_E16325g_4	GCAAATGGAACGCAGCCTACCTCAA	13	5	36
39160	YALI1_E16325g_5	CGCGGGCAAAAACACCTGTTGGAGC	151	56	126
39161	YALI1_E16325g_6	GCGAGCTGGGTGGGCGTGGGAGGCG	779	357	271
39162	YALI1_E16325g_7	CCAAAACACGGCAAATCAATCTTCT	451	178	322
39163	YALI1_E16325g_8	TCCTTGAGGTAGGCTGCGTTCCATT	19	36	3
39164	YALI1_E16359g_1	CGGTCTGGCCAACCTGGAGAGAGTT	249	98	60
39165	YALI1_E16359g_2	CTCTGCGAAACCAGGTTCGAACCCA	133	153	137
39166	YALI1_E16359g_3	TCTCCGCCCGACAGTCTCTCAGCAC	88	79	50
39167	YALI1_E16359g_4	GCAAGAACGTGCTCCCCCGAGTCTC	0	0	14
39168	YALI1_E16359g_5	TGCGACCCATCTACGCTGGCAACGC	17	7	24
39169	YALI1_E16359g_6	ACAAGATCATGTTCCCTCTTGCTGA	158	113	74
39170	YALI1_E16359g_7	CTGACAACTCTCTCCAGGTTGGCCA	33	33	83
39171	YALI1_E16359g_8	CATTGCCGTCGGTATTTCCGGCGCC	884	302	553
39172	YALI1_E16390g_1	CGAGCCCGGAACGCCTCCCCGGCCA	276	368	190
39173	YALI1_E16390g_2	TGCCGGTGTGTCATTGGCTTCTTTC	76	104	11
39174	YALI1_E16390g_3	CAGATCCCACTGTCAATGTCCTACG	73	66	10
39175	YALI1_E16390g_4	GATCTGTGCCCCAGATGATTGTGGG	422	303	338
39176	YALI1_E16390g_5	TGTAACAACGGCGTATTCTCACCCG	260	225	263
39177	YALI1_E16390g_6	GAGTTGGTGGAGGAACCAGTCTGTG	55	70	64
39178	YALI1_E16390g_7	GGCCGTAGGGCCTTTGGAGTTGGTG	623	389	440
39179	YALI1_E16390g_8	AGGGCATGGCCCACGACCAGAGAGA	383	280	205
39180	YALI1_E16433g_1	CTATCTGACGGGCTACGAGGCCCCC	354	343	312
39181	YALI1_E16433g_2	CATTCCCGAGATTGACGACGAGGAG	346	236	140
39182	YALI1_E16433g_3	CTGGACGCGCTGGACGAGGCTCGAG	282	97	162
39183	YALI1_E16433g_4	TCTACCACTCCATCCGACAGGGCTC	64	0	5
39184	YALI1_E16433g_5	AGGTGTTGCGCGGCCTTGAGGGCGT	473	273	401
39185	YALI1_E16433g_6	GCAGCTTCAATGTACCACAGAGCGT	44	3	1
39186	YALI1_E16433g_7	GTCCACGTCAGACACGGCTCGGATC	29	0	12
39187	YALI1_E16433g_8	ATCTTCTCAATGCAGTGATTCTGGA	2	15	19
39188	YALI1_E16451g_1	CTCAAGAACTACGACAAGCTGCTTG	84	56	33
39189	YALI1_E16451g_2	CGCCGTCAAGCGACAGCTGCGAGTC	193	106	136
39190	YALI1_E16451g_3	ACAACGACCGACACCTCGGTGTCTT	478	220	253
39191	YALI1_E16451g_4	CGGCTCCCTGCTGGGACTTGACCAG	29	48	97
39192	YALI1_E16493g_1	CGAGGCGTACGACATTCTGTCAGAC	125	24	3
39193	YALI1_E16493g_2	CGGGCGGAGGCGGGTTTCCCGGCGG	308	180	270
39194	YALI1_E16493g_3	CCGGCGGCGCCGGAGGTTTCCCCGG	338	285	328
39195	YALI1_E16493g_4	CCCGGAGGTGGCTTCTCTAGTGGAG	192	21	86
39196	YALI1_E16493g_5	ATGTCCGCCTCGCTGGCGCCAGAAG	79	13	72
39197	YALI1_E16493g_6	CTCCGGGCTTGTCAGGATGGTACTT	16	8	1
39198	YALI1_E16493g_7	GAGCAGCCTCTAGACCATACTGGTC	12	7	22
39199	YALI1_E16493g_8	TTGGTGGCACCGGTGCACAGGTCCT	23	65	26
39200	YALI1_E16501g_1	TGCTCGTCGAGTTACGATAACACCA	22	64	55
39201	YALI1_E16501g_2	AGGGACACACAGGCAACGTGACGGC	26	61	114
39202	YALI1_E16501g_3	CCATCGTACTGGAATGCCAATGCCG	73	63	14
39203	YALI1_E16501g_4	TCTGGACTGTGGCGGTCCGCATATC	38	50	29
39204	YALI1_E16501g_5	TCCTTGGTTGGGGTGGATCACCACA	59	5	51
39205	YALI1_E16501g_6	CCTCCTGGTCGCACGAGATGATTTC	95	79	147
39206	YALI1_E16501g_7	GCCGAGGTCCCAGATTCGAATGTTT	85	25	6
39207	YALI1_E16501g_8	CGGCCACCAACATTGATCCATCCGA	0	1	63
39208	YALI1_E16531g_1	CTCGTTTGAACCTGCCGTCAACGTC	514	201	185
39209	YALI1_E16531g_2	AACCTGCCGTCAACGTCCCTCTCTC	38	27	0
39210	YALI1_E16531g_3	TGCCTTTTGTCTTGAAACATACCCC	885	566	713
39211	YALI1_E16531g_4	TCTTGAAACATACCCCGCCAGAAAC	14	6	11
39212	YALI1_E16531g_5	GCGGGTCCTTCCCCAGCCTTGAAGA	6	8	1
39213	YALI1_E16531g_6	AAGACAAAAGGCACAAACGCCTGTA	10	19	6
39214	YALI1_E16531g_7	TGGCGGGGTATGTTTCAAGACAAAA	25	128	23
39215	YALI1_E16531g_8	GGGCCCACAGAGATCTGTACATTCG	0	4	0
39216	YALI1_E16544g_1	GTACCAGATTCAAAACGAGAAATCA	4	2	0
39217	YALI1_E16544g_2	ACCACGGCCTCGAAATAAGCAAAAC	9	0	14
39218	YALI1_E16544g_3	GACTTGCTCAATCTGCTTTCAACCT	27	49	49
39219	YALI1_E16544g_4	AACCTACCCTGTCTGGCTATAACTG	84	18	7
39220	YALI1_E16544g_5	AATCTGGTACGAAATAGTCACGGAA	1	3	0
39221	YALI1_E16544g_6	TCGTTTTGAATCTGGTACGAAATAG	124	136	119
39222	YALI1_E16544g_7	ATTTCTCGTTTTGAATCTGGTACGA	110	94	85
39223	YALI1_E16544g_8	GAGGCCGTGGTTAAAAATGGTTGTC	5	0	0
39224	YALI1_E16556g_1	TCTCGCCGCTCTGGCCGCTGCCCAG	8	16	25
39225	YALI1_E16556g_2	TCCCGGTGAGAACTTCTACATCACC	44	32	11
39226	YALI1_E16556g_3	CTTCCACCACTGGATCTGCTTCAGG	30	37	72
39227	YALI1_E16597g_1	TGATATGCATGAACCGTAGCGATTC	9	3	20
39228	YALI1_E16597g_2	AACTGTGGATGTCAGGCCCCCAATG	33	58	57
39229	YALI1_E16597g_3	ATCACCGCTCGGTCGTGGTCGGACG	42	38	58
39230	YALI1_E16597g_4	GTGTCGAACCTAACGGAAGTGTCAC	33	55	49
39231	YALI1_E16597g_5	TCCACATTCATGGAGCTTTCATTGG	42	80	36
39232	YALI1_E16597g_6	ATTGGGGGCCTGACATCCACAGTTC	37	27	42
39233	YALI1_E16597g_7	GCGCTGCAGGAGATTCCTCCACAGG	40	28	51
39234	YALI1_E16597g_8	TGCAAGACGTCGCCGGGGTTTGTGG	36	22	53
39235	YALI1_E16608g_1	ACACAAATGTACCACATGCGCAACG	9	29	5
39236	YALI1_E16608g_2	GCATGGCCTGGCTCATGAAGTTCTG	66	16	5
39237	YALI1_E16608g_3	GCAAGCTCGTGCGCGTCATCTACCC	11	6	27
39238	YALI1_E16608g_4	GTGTCGAACCTAACGGAAGTGTCAC	33	55	49
39239	YALI1_E16608g_5	CGGCGCCCATTGTGGCTTCCATCCA	67	30	121
39240	YALI1_E16608g_6	GAGCAGCTCGGCAGACGAGCTTCGC	271	209	399
39241	YALI1_E16608g_7	TGTCAAAAGGTCCGACTCCGGTTTT	0	5	0
39242	YALI1_E16608g_8	GTTGTTGGTGAGAGCGTCGGCCAGC	39	36	30
39243	YALI1_E16609g_1	GTTGGCGCTGTTTTCGACACGTCTG	42	5	19
39244	YALI1_E16609g_2	GACACGTCTGTGCTTCTTTTCCTTT	948	734	651
39245	YALI1_E16609g_3	CTTTTTTTTTCTCCTCTTTTTTCTC	1700	920	914
39246	YALI1_E16609g_4	TCCTCTTTTTTCTCGTTTTTTTCGG	1429	1091	1006
39247	YALI1_E16609g_5	ACCCTGTCGTCAGACCGCAGTTTTC	49	24	5
39248	YALI1_E16609g_6	ATGAAGGTAAAATGGGAAAATTCAA	3	0	5
39249	YALI1_E16609g_7	CGCCGTCTCTCTTGTTCGCTGCTGA	46	14	13
39250	YALI1_E16609g_8	TTTTGCGCCGTCTCTCTTGTTCGCT	551	495	260
39251	YALI1_E16649g_1	TGCGAATCACCAAGGCTACCGCCGA	93	43	29
39252	YALI1_E16649g_2	CGACAACGCCATCATTGAGGAGGCT	0	9	4
39253	YALI1_E16649g_3	GCTTCTTCAGGAGAGTCTCGGGAAC	569	305	286
39254	YALI1_E16649g_4	GGGGCTTGGGGGCCATCTTGGAGAT	306	243	298
39255	YALI1_E16649g_5	GTCGGACACCCCAGCCGCCGGAGGG	102	13	57
39256	YALI1_E16675g_1	GCGCTACTGTCTGCTCAACAACTCG	68	44	59
39257	YALI1_E16675g_2	GAGGAGGTCCTCATTGCCTGTCTTG	22	1	22
39258	YALI1_E16675g_3	CGCCTGCAAAATCGAAGATACCGCC	34	31	33
39259	YALI1_E16675g_4	ATGCGTGCAAACCCAAGATCATGAC	75	10	10
39260	YALI1_E16675g_5	GCTGAGATACGGCTTGGACATGATG	560	261	313
39261	YALI1_E16675g_6	AACGCGATGTTGGCCTGGGCCATGT	155	105	160
39262	YALI1_E16675g_7	CAGGCGCAAACAAGACAGGCAATGA	30	73	89
39263	YALI1_E16675g_8	GCGGTATCTTCGATTTTGCAGGCGC	365	266	311
39264	YALI1_E16694g_1	TGGATGGAGAGCTCAAGTTTGTTCA	56	22	15
39265	YALI1_E16694g_2	TTCAGGAATGTTTGATGCGGTTCCC	56	26	36
39266	YALI1_E16694g_3	ATGCGGTTCCCCAAGACCTACTGGC	8	32	19
39267	YALI1_E16694g_4	GAAACTGCCGCAAAGCCGGATTGGA	139	241	146
39268	YALI1_E16694g_5	TCCTCCAGATTGGGCAAGATTCCGG	47	40	77
39269	YALI1_E16694g_6	GGTGGTTCCACAGCCAGTAGGTCTT	40	18	53
39270	YALI1_E16694g_7	CAAACACCATTTTCGGTGGTTCCAC	67	16	62
39271	YALI1_E16694g_8	CGGCAGTTTCCAAACACCATTTTCG	434	319	222
39272	YALI1_E16701g_1	AGTACTCCATCAACACAATTCTGTA	17	4	5
39273	YALI1_E16701g_2	ACATTCACATTTCGGGCAAGGACAC	87	41	17
39274	YALI1_E16701g_3	GGGCAAGGACACAGACACGGCTTCA	6	29	26
39275	YALI1_E16701g_4	TGCCTGTCTTGGAAGATGAATGCAC	12	12	26
39276	YALI1_E16701g_5	ACCTGCTGGAAGTCGTCCGCCGGGT	74	121	56
39277	YALI1_E16701g_6	TGTAATTGGCCCATGATCTTGCGAA	316	349	272
39278	YALI1_E16701g_7	TGGATCTTGCCACCCACCAGCCATT	303	210	185
39279	YALI1_E16701g_8	GATGTGATGGCCACAATCAGTTTCT	36	0	7
39280	YALI1_E16731g_1	GGTTGATGAGCTTGGTCATGACACC	44	16	8
39281	YALI1_E16731g_2	GGAGAGAGTGGGCGTAGTTCTCGAG	8	16	1
39282	YALI1_E16731g_3	CGCCCTCCTGGTATGCCTTCTGCCT	151	42	6
39283	YALI1_E16731g_4	CTTTCCAAGGCCGGCGTTCAGGCTG	423	245	138
39284	YALI1_E16731g_5	CAAGGCCGGCGTTCAGGCTGATGAC	51	4	16
39285	YALI1_E16731g_6	AACACCATTTTCGACATTAAGCGAC	505	220	310
39286	YALI1_E16731g_7	GACATTAAGCGACTCATTGGTCTTA	31	15	21
39287	YALI1_E16731g_8	AGGTTCTTGCCACTGCTGGTGACAC	272	199	150
39288	YALI1_E16750g_1	TGCACAACGGCAAGGTGATTGCCAG	3	19	2
39289	YALI1_E16750g_2	TGGGTATCGAGCACATTCTCAAGAC	83	18	61
39290	YALI1_E16750g_3	AAGAGGTCGATCTCTACGTCACAGT	52	31	59
39291	YALI1_E16750g_4	GCGGCTGTGGAAGCGTCATGAGCAT	18	4	19
39292	YALI1_E16750g_5	TGTCATTCATGCCTCTGGCAATCAC	76	30	96
39293	YALI1_E16750g_6	AGCTGTCTCAGAGCAGATGCACACA	1	47	2
39294	YALI1_E16750g_7	CACATCCATAGTACACGCACTTGAT	4	0	1
39295	YALI1_E16750g_8	GTTCTCCTGGCAATAGAACCGTCTC	0	7	0
39296	YALI1_E16773g_1	AAAACCTCAAAAACTTCATTCGGCA	233	224	156
39297	YALI1_E16773g_2	CATTGTCTACAAGGCAGTGGATCTC	29	22	18
39299	YALI1_E16773g_4	GCGAAAGTGAAAACCACTACTTCAT	59	18	13
39300	YALI1_E16773g_5	CATGCCGAATGAAGTTTTTGAGGTT	849	534	730
39301	YALI1_E16773g_6	GTCAGCGGCTCACTGTTACTGTGGG	29	24	16
39302	YALI1_E16773g_7	GCGGCCGGTGCGGGCTCCTTGGTCT	377	143	133
39303	YALI1_E16773g_8	GCGGGAGCAGCGGCTTTGGCGGCCG	299	151	153
39304	YALI1_E16820g_1	AAAAACGACGATGCTCTCAAGGAGC	508	218	361
39305	YALI1_E16820g_2	AGAAGAACATTTTACAGCGGGCCAC	218	163	149
39306	YALI1_E16820g_3	CAGCGGGCCACGCAGGTTATGGGCT	113	19	33
39307	YALI1_E16820g_4	TGGCGTGGTGCAAGGACGAAATGGG	389	240	109
39308	YALI1_E16820g_5	CTTCACCTCTGACTTGATTGTGTCC	283	195	147
39309	YALI1_E16820g_6	GTCCTTGCACCACGCCACAAAGTCG	149	136	187
39310	YALI1_E16820g_7	CCACGCGACCCATTTCGTCCTTGCA	154	148	90
39311	YALI1_E16820g_8	TGTGTCCTCCTGTACCGCACCGCCG	7	66	74
39312	YALI1_E16841g_1	TCACCCCACCTCAAGATGATAGCAT	170	218	179
39313	YALI1_E16841g_2	GTTCCTTTCTCACCCCACCTCAAGA	388	253	228
39314	YALI1_E16841g_3	TGATGTTTCTATTTCTCGTATGTCG	359	287	377
39315	YALI1_E16841g_4	TATTTCTCGTATGTCGGTTTGTTCA	590	348	353
39316	YALI1_E16841g_5	TCGTATGTCGGTTTGTTCATTTCGG	376	266	267
39317	YALI1_E16841g_6	TTCATTTCGGTGTGGATTGGGATGA	618	578	453
39318	YALI1_E16841g_7	GGTGTGGATTGGGATGAACGGCTCA	386	259	201
39319	YALI1_E16854g_1	GTTCCCTGCTCTTCTGGCTCTTCTG	55	14	31
39320	YALI1_E16854g_2	AGTAGCTGCACCCTCCAACCCCAAG	7	65	2
39321	YALI1_E16854g_3	CACATACATCGGTGTGGGCACTCCT	19	2	69
39322	YALI1_E16854g_4	ATACAGGATCTTCTGATCTATGGAT	33	110	46
39323	YALI1_E16854g_5	GAGACATCCATAGACACCACCTTGG	0	28	0
39324	YALI1_E16854g_6	GTCATCACCCACGGCTGGTATCCAT	75	11	1
39325	YALI1_E16854g_7	AACGTGGAGGAAGCCTGGGGGTTGA	127	106	69
39326	YALI1_E16854g_8	TACTTGCTTGAAAGACACACCCAAG	28	50	38
39327	YALI1_E16900g_1	GGCAGCACAGCAGCCTCCAGTCTGG	89	17	7
39328	YALI1_E16900g_2	AGCAACGAGGAAGGGCGACTGGTGC	5	11	0
39329	YALI1_E16900g_3	CAGACAACGTACCAAAATTACAACA	150	84	63
39330	YALI1_E16900g_4	GAGAACCCAACAGCAGTTCTTCTCC	19	6	27
39331	YALI1_E16900g_5	CTCGAATGGCCAGCGGCCTGACGTT	502	399	281
39332	YALI1_E16900g_6	CTGCGACGAGTCCTCACCAGTCTCG	77	49	63
39333	YALI1_E16900g_7	GGAATAGGGGCAGCGTGATGCCGGC	105	62	84
39334	YALI1_E16900g_8	GCAGGATCATGGAGGCTTTTCGGAA	36	50	0
39335	YALI1_E16919g_1	GGACTTTGTCTTCCTTTACAACTGC	269	141	277
39336	YALI1_E16919g_2	TCTTCCTTTACAACTGCCTGAACAA	320	166	269
39337	YALI1_E16919g_3	GACAGAGTTCACAGTCAAGCGAGCA	45	21	6
39338	YALI1_E16919g_4	TCTCACGCATAGCACATCACCCCCT	21	28	54
39339	YALI1_E16919g_5	GAGCGCATGGTAGTCGCTTCGATAC	82	71	35
39340	YALI1_E16919g_6	GCCGGATCGCTCACCACAGAGTCGA	20	3	9
39341	YALI1_E16919g_7	AGCAGGGGGTGATGTGCTATGCGTG	29	6	51
39342	YALI1_E16919g_8	GACCGTTTGAGCAGGGGGTGATGTG	229	224	202
39343	YALI1_E16950g_1	AGCCCGCCTCGTACCACAAAGAGTC	75	3	12
39344	YALI1_E16950g_2	CTGCTGGATGAAGACGAACCCGTGG	151	57	35
39345	YALI1_E16950g_3	TCGTTGACAATGAGCTGCGATGCTC	166	45	31
39346	YALI1_E16950g_4	TCGAGCAGGCATCATCCCCAGTAAC	117	49	78
39347	YALI1_E16950g_5	CTCTGGCGAATGGCTCACATGGTTC	507	217	426
39348	YALI1_E16950g_6	TGGTACGAGGCGGGCTCAAATGGGT	325	55	96
39349	YALI1_E16950g_7	CGGAGCAGGCGACTCTTTGTGGTAC	164	77	93
39350	YALI1_E16950g_8	CGGGCGCCACGGGGACGGGGACGCT	466	288	253
39351	YALI1_E16956g_1	TTTTCCAGCGTGTGCCCCACTGCGT	124	40	153
39352	YALI1_E16956g_2	CAGCGTGTGCCCCACTGCGTCCTGA	50	50	35
39353	YALI1_E16956g_3	TTTTTGACATGTGTGAATGGCTGGC	523	341	401
39354	YALI1_E16956g_4	ACATGTGTGAATGGCTGGCGCGGAT	70	40	57
39355	YALI1_E16956g_5	CGAGGCCTAGCAAGGAGAAGATTGA	0	21	20
39356	YALI1_E16956g_6	CGTTCCACGTGACCTTCCGTTGCCT	72	45	41
39357	YALI1_E16956g_7	TCGCCTATCGGCCCCAACGCAGGGC	157	174	224
39358	YALI1_E16956g_8	GAGTGGTTTTCTCGCCTATCGGCCC	494	364	371
39359	YALI1_E16968g_1	TATCAGGTCGCCTTGCGGATGTTCT	0	0	0
39360	YALI1_E16968g_2	GCTTGGCTACCTTTTTTTAAAACAA	590	490	517
39361	YALI1_E16968g_3	AAACAATTATTTAATTTTTACTTTT	640	567	616
39362	YALI1_E16968g_4	ATTTTTACTTTTTTGAATTTTTTTT	864	573	785
39363	YALI1_E16968g_5	ACGCAGGCGTCACCATACCAGGTGT	40	14	26
39364	YALI1_E16968g_6	CACGACTCCTAACAGCCTTACCCTT	3	9	17
39365	YALI1_E16968g_7	AAAAAAGGTAGCCAAGCCAAAAAAG	35	13	16
39366	YALI1_E16968g_8	ACGCTCTCGCACACGCACTTGTATA	1	0	4
39367	YALI1_E16974g_1	TGTTCAAGCTGTGGAACATGGTCAA	73	24	21
39368	YALI1_E16974g_2	TGCGGCAGCTCAACATGTACGGGTG	0	27	4
39369	YALI1_E16974g_3	GCGTTGGATGCCGCCTGGCCCTGGC	170	80	125
39370	YALI1_E16974g_4	TTGTAGCCGATTTTTTTGGCGTTGG	1742	632	1343
39371	YALI1_E16974g_5	TCCAGCTGCTCTCGGCCCGTGATCT	39	50	7
39372	YALI1_E16974g_6	AAGAACCGCGGCAGCACAATTTTCT	92	107	115
39373	YALI1_E16974g_7	GCACAATGTTGTCGAGCAGGTCTTC	39	24	27
39374	YALI1_E16974g_8	CTCCTCCTCGTCGCTGCCCTTGGTT	472	360	214
39375	YALI1_E16982g_1	CACGAGTCCAGCCGCTGTCCTCTAC	93	17	67
39376	YALI1_E16982g_2	GGAGACCTCAACAAGAATTCCTCGT	31	3	26
39377	YALI1_E16982g_3	AACATGGACGACTACATTGATAACG	0	0	1
39378	YALI1_E16982g_4	ACCCTGAAGTCAAGATTGAGGAAGA	85	104	116
39379	YALI1_E16982g_5	TTCCCGGGGAGATCCTGTTACCGTC	137	86	18
39380	YALI1_E16982g_6	TTGTTTTCTTCCCGGGGAGATCCTG	554	625	462
39381	YALI1_E16982g_7	TTTTGTTGTTTTCTTCCCGGGGAGA	991	989	868
39382	YALI1_E16982g_8	TGTTGTTTGTTTTGTTGTTTTCTTC	1514	983	1457
39383	YALI1_E17014g_1	GCCAGTCTCTGTCTACCGAGCCTCA	21	0	47
39384	YALI1_E17014g_2	CAAGCTCCATTCGAAACTCGATCCA	14	0	9
39385	YALI1_E17014g_3	ACCGAGGCCATGTCTCCCATCCCTC	44	16	41
39386	YALI1_E17014g_4	TGCTCTTTTGGAGAACAAAGAGATG	818	515	452
39387	YALI1_E17014g_5	GCCGTCCTCCATGGCCCCGCTCGCG	36	15	3
39388	YALI1_E17014g_6	GCGTCGAGTCCGCCGGAGGAGAGGG	592	454	254
39389	YALI1_E17014g_7	CGATATCGGAGTTTAGCGTCGAGTC	26	6	1
39390	YALI1_E17014g_8	GGGTTCGGCGGGGATGTTGACGGCA	390	344	346
39391	YALI1_E17037g_1	TCCAACGGGCCCCTCCGAGCCCTCA	293	167	239
39392	YALI1_E17037g_2	CAGAAATTACAGAGAAGGACATCCG	52	0	26
39393	YALI1_E17037g_3	CAACATTGCTGTGGACGAGTCCAAC	62	31	94
39394	YALI1_E17037g_4	ACTTATTCCAATCCACTCACACGCC	79	55	59
39395	YALI1_E17037g_5	CTGGGTTAGTGACGACTGTGGGGCG	34	41	34
39396	YALI1_E17037g_6	TTTCCTGGGTTAGTGACGACTGTGG	71	49	70
39397	YALI1_E17037g_7	TGCAAATGCGAGGGCGGCACTTCGC	30	12	50
39398	YALI1_E17037g_8	CAACAGCAGCAGCACGGGCTCGAGG	122	79	7
39399	YALI1_E17065g_1	CGAGTTCAAGGGCCAGCGACTGGCA	314	248	234
39400	YALI1_E17065g_2	CATGGTTACACAAGGCCGCGTTTGG	47	88	145
39401	YALI1_E17065g_3	GAAGCGCCGAAGACCTGGCTCTCAA	0	25	19
39402	YALI1_E17065g_4	TGAAACGGTGTGGAGTGGACGTGCT	399	213	257
39403	YALI1_E17065g_5	CGCATGACCCACTGTTGGGGTCGAT	318	294	312
39404	YALI1_E17065g_6	AGAAACTCCACTTTGCGCATGACCC	244	228	264
39405	YALI1_E17065g_7	TCGTCGGTCCCACGCTTGGAAGGCA	82	113	82
39406	YALI1_E17065g_8	GAAAAGGTTGACAGCTTCGGATCTT	147	213	154
39407	YALI1_E17069g_1	CTCAGATGAGCCTGAACGCCTCGGA	31	50	22
39408	YALI1_E17069g_2	AGAACACCCTACCCCCTCCTGCCAC	0	1	2
39409	YALI1_E17069g_3	TCGTCTCTCCATGTACAACGTGCCA	18	49	48
39410	YALI1_E17069g_4	CGATCAGCTGCGGTCTCTGACTAAG	46	123	21
39411	YALI1_E17069g_5	CTGCGTCGTGGCCGAACCCCTCCTG	178	177	130
39412	YALI1_E17069g_6	GTCGAGCTGCCAGCGAAGGAATTCC	0	20	19
39413	YALI1_E17069g_7	GAGCGGTGTATTCTCGCGCATCGTT	444	352	289
39414	YALI1_E17069g_8	AACACGGGTTTTCGAGCGGTGTATT	733	561	505
39415	YALI1_E17100g_1	CGATCACCCTATAGAAACAGATCCC	7	2	10
39416	YALI1_E17100g_2	ATGCGACAGGCCGGAAACGTGCTGT	5	48	34
39417	YALI1_E17100g_3	CCGACGTCCTGCTCATGCCCAACGG	121	75	1
39418	YALI1_E17100g_4	GCGGCTCCCGACAGAGCGGCGGTGG	267	112	90
39420	YALI1_E17100g_6	TCTGATCTGGTGATCGGGATCTGTT	157	170	163
39421	YALI1_E17100g_7	GTCGGTACGATCCGCTTCCAGCTCT	36	22	32
39422	YALI1_E17100g_8	TTCTTGGTGGGGATCGGTTTCGTCG	221	142	219
39423	YALI1_E17141g_1	GCGGTTGCAGCGAAAGCTGATCGAC	55	22	1
39424	YALI1_E17141g_2	GGAGCGTCTCAAGTGCCTGGATGGA	213	219	167
39425	YALI1_E17141g_3	CCGGGCAGAGGTAACAGGGACTCGA	16	48	1
39426	YALI1_E17141g_4	ATCGAGACCTGGAGTGACTGGGCAT	54	36	12
39427	YALI1_E17141g_5	GCCACGTGGCTGCTTCGTCTCCCTC	244	92	134
39428	YALI1_E17141g_6	GCTGCAACCGCGAAATGTCGGGGTC	192	156	170
39429	YALI1_E17141g_7	ATCGCTCAGTCCGTTGGTGTCGATC	116	32	16
39430	YALI1_E17141g_8	TTCGCTTGATCTTGGAGTCTTCTGG	588	650	317
39431	YALI1_E17162g_1	GAAACGCCCGATTGGCTGGATTGGT	138	64	196
39432	YALI1_E17162g_2	CCGTGGACAAGGGCCAGATCCAGGT	42	32	39
39433	YALI1_E17162g_3	CGTTGGCAAGGAGGAGACGGAACTA	64	93	38
39434	YALI1_E17162g_4	GACTCAAGAAACAGCTGATCCCCAA	20	51	1
39435	YALI1_E17162g_5	TGCTTGAGCTGGTCGTAGAACTCTT	329	182	284
39436	YALI1_E17162g_6	GTCAGAGCCTCGTCCAAGCAGCTAA	34	51	47
39437	YALI1_E17162g_7	GGGCTCCTCGCGGGTTCCTCTCAGG	333	428	314
39438	YALI1_E17162g_8	TGGAGCAGGGAGGCCAGAAGAGAGG	345	191	152
39441	YALI1_E17171g_3	AGATGCTGCGGACCCGAGTCGCCAC	248	120	131
39443	YALI1_E17171g_5	TTGACAAGTCCTTCATTCCCGAGAG	128	22	16
39444	YALI1_E17171g_6	TTGCGGACATCTCGGCATTAAGAAG	106	72	58
39445	YALI1_E17171g_7	AGCTGCTCGAGAAGAAGGGCATGCT	265	182	235
39446	YALI1_E17171g_8	GACGAGGCCGAGAGGGTTTCTTTGC	9	0	0
39447	YALI1_E17184g_1	CCTACCACCTGATTGGCTTCATCTC	27	1	8
39448	YALI1_E17184g_2	TGGAACAGTACCCCAACCCGCTCAA	25	0	5
39449	YALI1_E17184g_3	CCAGCTCAAAAACTCCGTGTCGGTG	73	38	57
39450	YALI1_E17184g_4	CTGGACGTGGTACTCATGGGCCAGC	232	244	213
39451	YALI1_E17184g_5	CTCCGTACGAGGCATTGAGCGGGTT	346	270	268
39452	YALI1_E17184g_6	AGCTGGTAAAGCAGATTGCTGAAGT	80	43	49
39453	YALI1_E17184g_7	AGCAGCTTGGGGTCGTAGAGCTTGA	362	178	219
39454	YALI1_E17184g_8	CCCTTGAGCTGGTCGAGGGGAGATC	559	449	374
39455	YALI1_E17201g_1	AATGCGAAGTAGGGTATTTTGGTCC	60	77	90
39456	YALI1_E17201g_2	GTCCACATAGCGATGTGATGGACAG	244	173	255
39457	YALI1_E17201g_3	CAGTGAGCTCGGCTTTCTGTTCTTC	491	382	312
39458	YALI1_E17201g_4	TGTTCTTCCTGGACGACCAGATGGA	63	75	105
39459	YALI1_E17201g_5	TCCCGAGAGAACAACCTCATCCTCC	0	1	0
39460	YALI1_E17201g_6	TGATCTCCTTGACGTTTTCTCCCGA	660	488	425
39461	YALI1_E17201g_7	CAGCTGCTGTCGGATATTGGGCTCC	172	173	59
39462	YALI1_E17201g_8	TAGAACCGCCCAACACTTTTCCAGC	30	0	33
39463	YALI1_E17214g_1	TGCTCATCATCTCCAACCCCGTCAA	6	0	0
39464	YALI1_E17214g_2	GTGGTGACGAGGTTGTCCAGGCTAA	164	58	49
39465	YALI1_E17214g_3	CGATTTGCCGAGGCTGTCCTCAAGG	277	216	302
39466	YALI1_E17214g_4	CCGAGGCTGTCCTCAAGGGTGCCGC	180	78	145
39467	YALI1_E17214g_5	CGGCAACATTGCCAAGGGCGAGGAG	157	83	184
39468	YALI1_E17243g_1	ATCTGGGAGTGCACCAAGAGCACCA	88	26	82
39469	YALI1_E17243g_2	CAAGAAGCAGTTTGCTGCCCGAAAC	96	36	11
39470	YALI1_E17243g_3	GCTTAACGAGGTAAGCGTTGGTGCT	55	59	67
39471	YALI1_E17243g_4	GGGCAGCAAACTGCTTCTTGGAAAC	107	34	64
39472	YALI1_E17258g_1	TGGACTCCGATACCGACGATAGTGA	50	4	7
39473	YALI1_E17258g_2	TGTGCGAGCAGACCGAGCCCGACTC	46	26	50
39474	YALI1_E17258g_3	GAAACCTGACTTTCGCGCTGGAGGG	690	294	418
39475	YALI1_E17258g_4	GCGCTGGAGGGCGTCTGTGTCATTG	552	344	358
39476	YALI1_E17258g_5	GCGACTACACCGGGGCACATCGCTG	19	40	8
39477	YALI1_E17258g_6	TCGAGGCGGGGATCGTTCGGGTGAC	591	330	272
39478	YALI1_E17258g_7	GGGACTGTCGTGCGAGGTATTTTAT	29	86	57
39479	YALI1_E17258g_8	GCCGAGGGGTCTCGTTTTCGGGACT	0	30	20
39480	YALI1_E17326g_1	GGACCAGAACCAGCATGGTCATGAC	44	16	30
39481	YALI1_E17326g_2	GCATGTATCTCCAGGGGTGGTCCTT	1	25	13
39482	YALI1_E17326g_3	CACCGCCCCACTTGTTTCGCATGTA	43	12	33
39483	YALI1_E17326g_4	CGGAGAAGTAGACCTCGAGAATGTT	27	13	43
39484	YALI1_E17326g_5	GAAACGTGGGCCTTGTGCTCCTTGT	165	173	210
39485	YALI1_E17355g_1	ATGGCAAGGTTGTGTTTGTGACCGG	81	32	1
39486	YALI1_E17355g_2	TGACCGGAGGAGCAGGCACCATTTG	50	23	33
39487	YALI1_E17355g_3	TCGAGTGCAAACCGAAGCTCTCATT	68	26	5
39488	YALI1_E17355g_4	CCCGAGCTGAGAAAGAACAAGGGTA	36	32	8
39489	YALI1_E17355g_5	CACTCGACAAATGGTGCCTGCTCCT	52	0	5
39490	YALI1_E17355g_6	TGTCACTTCTGGTCGTCGTCCGATC	230	246	292
39491	YALI1_E17355g_7	TCAGCTCGGGGAAACATGCCTTGAC	16	39	12
39492	YALI1_E17355g_8	CCGCTGACACGTGTGACTGCAGCGA	797	267	421
39493	YALI1_E17377g_1	CTTCGCCAATGTGGTTTGTGTGCGC	578	440	367
39494	YALI1_E17377g_2	TGTGCGCGGCAAAAACGACCTCAAA	47	19	37
39495	YALI1_E17377g_3	TCAAAAAGGCTTTTTGCCGTTTGTG	737	706	794
39496	YALI1_E17377g_4	CCGTTTGTGACTGCCAAAAAGGCCA	322	165	269
39497	YALI1_E17377g_5	CCGCGCACACAAACCACATTGGCGA	193	108	134
39498	YALI1_E17377g_6	AGGTCGTTTTTGCCGCGCACACAAA	735	607	622
39499	YALI1_E17377g_7	AGAAACGCGGAATTGAGAGTCGTGG	256	145	159
39500	YALI1_E17377g_8	GCAGTCACAAACGGCAAAAAGCCTT	60	4	15
39501	YALI1_E17389g_1	CCAGCGGAGGACTGGCCGGCAAGTA	187	112	178
39502	YALI1_E17389g_2	TGTCCACCGGTACCCCCGGAGGAGG	248	186	265
39503	YALI1_E17389g_3	CTGGAGGAGACGGATCTCGAAAGCC	37	12	4
39504	YALI1_E17389g_4	TGGGGAAGGGTCTCCTGGACTTGGT	77	23	40
39505	YALI1_E17389g_5	ATGATGTCGAGAACTTTCTGGGGAA	350	96	173
39506	YALI1_E17389g_6	GAGATCCGTCTCCTCCAGCAAAAGT	85	49	23
39507	YALI1_E17431g_1	TGGAGGGCGAGAATATCATCCGATT	8	26	36
39508	YALI1_E17431g_2	TCTTCTTTGTCGCCTCCCTGGAGAA	590	402	349
39509	YALI1_E17431g_3	TCGCCTCCCTGGAGAAGAACCACTA	18	3	38
39510	YALI1_E17431g_4	GTGTCGTCCAGGCTCACTTCATCGT	146	45	113
39511	YALI1_E17431g_5	CTCGCGAGGTGACTCTGGAGACAGA	44	13	55
39512	YALI1_E17431g_6	GAGTTTGCTCGCGAGGTGACTCTGG	58	54	95
39513	YALI1_E17431g_7	AGATACTCGGCCTCTCGTGACGAGT	146	54	47
39514	YALI1_E17431g_8	TCACCTCCTTGAAGGTCAGGATCTG	29	25	20
39515	YALI1_E17466g_1	GCCGTGGTCGAGGTGACCGTGGCGG	303	243	234
39516	YALI1_E17466g_2	CTCTCTTCCCAGAAGCGACGATTCT	77	11	92
39517	YALI1_E17466g_3	GGCCTCGGCCTCGGCCACCTCGGCC	490	266	251
39518	YALI1_E17466g_4	CGGAGGTCTTGGTGGGGACGGTGTG	114	117	106
39519	YALI1_E17484g_1	CAGTACCTCATTTCTGCTCGATCTT	37	4	23
39520	YALI1_E17484g_2	TGCTCGATCTTACAAGAAGTTTGAG	284	139	200
39521	YALI1_E17484g_3	GGAACTCCTTCTCGACCTTCTCGGC	306	96	170
39522	YALI1_E17508g_1	TCTCGTTGTGGTGGCCCAACTCAAC	42	35	64
39523	YALI1_E17508g_2	CAGTAAGATGCCGATTCTCGTCATT	3	25	1
39524	YALI1_E17508g_3	TGGAGAGACAGCCGAAACAGATACG	121	4	3
39525	YALI1_E17508g_4	CGACCCCAAGGATGTCTCAAAGGTC	22	14	16
39526	YALI1_E17508g_5	AGCGGGTTGAGTTGGGCCACCACAA	21	20	30
39527	YALI1_E17508g_6	GGCTGTCTCTCCAGAAAATGACGAG	24	0	9
39528	YALI1_E17508g_7	TCGTGCAAGGCCTGCACGTATCTGT	507	348	448
39529	YALI1_E17508g_8	AGACATCCTTGGGGTCGCAAATGGA	14	69	69
39530	YALI1_E17527g_1	GCATCGGCAGACGCTCTCTCTGCCC	12	50	9
39531	YALI1_E17527g_2	TTCAGACGCCCCCAAGGGGATCAAA	0	6	0
39532	YALI1_E17527g_3	CGACAATAGCTCAATCACACTCAAG	23	31	67
39533	YALI1_E17527g_4	AAAGACGGAGGTCTGTCATGGGAGA	156	85	79
39534	YALI1_E17527g_5	GGGGGCGCTTAATCGTACCCAGTCG	65	90	77
39535	YALI1_E17527g_6	ATGCTTTCGGGGGCGCTTAATCGTA	549	266	343
39536	YALI1_E17527g_7	ATCCCCTTGGGGGCGTCTGAAGAAA	553	261	358
39537	YALI1_E17527g_8	TTCCTGCACAATCGCGTGGTCATTC	553	233	327
39538	YALI1_E17574g_1	AGATCTACGACGGTGTTTCCGGTCT	65	26	13
39539	YALI1_E17574g_2	CGGTCTTTACGACTACGGCCCGCCT	588	486	465
39540	YALI1_E17574g_3	CGACTACGGCCCGCCTGGATGTGCT	80	47	47
39541	YALI1_E17574g_4	TGCTCGAGGACGACATGCTCGAGGT	193	127	189
39542	YALI1_E17574g_5	GCTTCTTGGCGGACTCGTCCTCAAC	328	363	327
39543	YALI1_E17574g_6	GGAAAGACTTACCAATGGAGGCAGA	4	64	14
39544	YALI1_E17574g_7	TCAATCTTGATGTGAGACTTGTCAA	179	114	105
39545	YALI1_E17574g_8	GGGCGTATCGCTTACCGATAGAGGC	64	6	46
39546	YALI1_E17583g_1	TACCGAAACAAACACATCATGTGCG	10	13	19
39547	YALI1_E17583g_2	GCACCGGAGATAACAACAAGTTGAA	0	0	0
39548	YALI1_E17583g_3	ATGCATTCGAGGTCGTGGTCTCGGC	225	49	157
39549	YALI1_E17583g_4	CGCCACCGAGTACAGATGGTCGTCC	4	26	10
39550	YALI1_E17583g_5	TGATCTTTTCCGCCACCGAGTACAG	1562	727	784
39551	YALI1_E17583g_6	GGTAGAAAAACATGACCGATACTGG	45	13	60
39552	YALI1_E17583g_7	TTTCGGTAGAAAAACATGACCGATA	211	81	149
39553	YALI1_E17583g_8	GATGATGTCAATGAGCTCCTGCTTG	25	2	0
39554	YALI1_E17594g_1	GGACAGACCATCGCTCCCGTTTTCC	0	137	26
39555	YALI1_E17594g_2	CACGAGTTTGAGTGCACCGTCCAGC	22	68	63
39556	YALI1_E17594g_3	AGTGCACCGTCCAGCTGTCCGACGG	0	39	52
39557	YALI1_E17594g_4	GTTTCGGCGAGGTCGACGACGACTT	64	27	53
39558	YALI1_E17594g_5	TGGCGTTCTTGATTGTCGTCAGGGG	585	453	238
39559	YALI1_E17594g_6	TCGCTTGGGCGCTCGCAGAATCGAG	657	536	552
39560	YALI1_E17594g_7	GCTGATCATTAATGGGCTTCAGCTG	1	9	3
39561	YALI1_E17594g_8	TTCTTCTTCAGGTCGGACTTCTTCT	270	374	146
39562	YALI1_E17613g_1	CACACCCCGTCAATTCGGTGCTCTC	58	46	41
39563	YALI1_E17613g_2	AATGGTGCACCAAAAACTCGCCATT	17	23	18
39564	YALI1_E17613g_3	TGCACAAGGTGGAGGCCTCGCTGTT	30	89	69
39565	YALI1_E17613g_4	CTGGAGACCTCCAAAGAATCAAAGA	7	41	7
39566	YALI1_E17613g_5	CCACATTGATGGGCAGCTCGACGGA	466	313	187
39567	YALI1_E17613g_6	AGGACCTCCCAGCATAGTCAGCGCA	70	25	40
39568	YALI1_E17613g_7	ATGGCTCGTGCCACCTTTTCAGGAC	451	329	360
39569	YALI1_E17613g_8	AGAGCACCGAATTGACGGGGTGTGC	0	2	6
39570	YALI1_E17616g_1	CCGCGAGGAAGATGGCACCTACAAG	59	70	41
39571	YALI1_E17616g_2	GGTGGCCCGGATTAGAGATCCCCGA	11	0	18
39572	YALI1_E17616g_3	GACCAGGTGGCGTGGGAAGCTTACA	36	2	2
39573	YALI1_E17616g_4	CCAAAAAGGTGGCATCAATCGTCAA	380	361	225
39574	YALI1_E17616g_5	GGGGATCTCTAATCCGGGCCACCCA	27	33	15
39575	YALI1_E17616g_6	TCCGGGATGGTAGTGGAACAAGGGC	43	133	13
39576	YALI1_E17616g_7	GCAAATAGCCGGTTGGCCTGTGTGT	426	370	271
39577	YALI1_E17616g_8	ACGATTGATGCCACCTTTTTGGCAA	83	76	141
39578	YALI1_E17643g_1	ACATTGTTATCCAATCAAGCCCTCT	30	16	31
39579	YALI1_E17643g_2	CCACAATACAAAAACCTTCATCAAG	41	71	124
39580	YALI1_E17643g_3	GAGGCTACTACCGAAAGAGCCACTG	4	1	10
39581	YALI1_E17643g_4	TGTTTGACAACAAGACCGAGCAGTG	287	236	194
39582	YALI1_E17643g_5	CTGCCTTACTCATTAACGTGCCTAT	103	99	21
39583	YALI1_E17643g_6	TATTGTGGTAAATCTGCTCGTGGAA	88	28	71
39584	YALI1_E17643g_7	GGTAGTAGCCTCCAAAGACAATGAT	6	14	26
39585	YALI1_E17643g_8	GCGTCCACCCACTGCTCGGTCTTGT	86	71	62
39586	YALI1_E17699g_1	GACCACACCTTTGACGACGAGTTTC	22	0	0
39587	YALI1_E17699g_2	ACGACGAGTTTCGAGAAGAGCATGA	82	75	82
39588	YALI1_E17699g_3	GAGAAGAGCATGAGGACGAATACGA	0	2	7
39589	YALI1_E17699g_4	AGAACCCCGACGTCAACCCTTACGT	18	20	4
39590	YALI1_E17699g_5	TGTACCATTCCCTCGGCCAGCGATC	0	2	15
39591	YALI1_E17699g_6	GCGAGTTGAACTCGCCCGACCAGGG	434	412	284
39592	YALI1_E17699g_7	CAAATCGCTCCTTGAGACCCAGCAC	44	62	81
39593	YALI1_E17699g_8	GCGCCAATAGCACTTCGCAGCAAAT	9	11	30
39594	YALI1_E17754g_1	GCCTATGTGGATGCTGAGGCCCTGA	66	16	26
39595	YALI1_E17754g_2	ATTGGATCTAATCCCCGGAAGATGA	52	33	6
39596	YALI1_E17754g_3	TGGAGGAGCCATCGGATACATTTCG	39	38	22
39597	YALI1_E17754g_4	GTACGACTGCATCAAGTACTTCGAG	24	29	32
39598	YALI1_E17754g_5	GGGGACCTCCAGGACGTCCTTGAGA	2	0	11
39599	YALI1_E17754g_6	CAAGGGTCACGGGTCCCTGGGGGGG	182	110	233
39600	YALI1_E17754g_7	GGGCCAAATCGACCAGCATGACGTG	16	85	32
39601	YALI1_E17754g_8	GACACCCAAAAGCCGATCGACGGAA	56	29	41
39602	YALI1_E17760g_1	TTTACACCACTTTAATCAACCCATC	19	43	94
39603	YALI1_E17760g_2	CACCACTTTAATCAACCCATCCACT	18	31	59
39604	YALI1_E17760g_3	ATCAACCCATCCACTACTCTGCCAT	24	35	24
39605	YALI1_E17760g_4	AGCCAACAGATCGCGTGCCACGTCA	23	0	11
39606	YALI1_E17760g_5	TGAATCTGGTTGTCGCGTTGTTGGA	104	82	110
39607	YALI1_E17760g_6	CTCTGATGAATTTGTGAATCTGGTT	99	135	100
39608	YALI1_E17760g_7	TGCCAGGGAGCCATTTGCTCTGATG	37	17	6
39609	YALI1_E17760g_8	GGTTTTCTGCCAGGGAGCCATTTGC	651	343	392
39610	YALI1_E17773g_1	CTCGCCAAAATACTTTTATCTCGCT	672	628	742
39611	YALI1_E17773g_2	TCTCGCTGTGGTTTCGATTCTCAAG	187	187	181
39612	YALI1_E17773g_3	GATTCTCAAGACATCGTCACCCGCC	60	42	44
39613	YALI1_E17773g_4	GTGTCGAAAACAAAACCTCCTTTAG	4	0	0
39614	YALI1_E17773g_5	GCGAGGAAAAGAGCTGATACAGTTG	33	24	41
39615	YALI1_E17773g_6	CTCTTCGGACATGCCGAGAGCCGAA	271	181	123
39616	YALI1_E17773g_7	CAGGGCAGTCTTTCCTCTTCGGACA	80	0	0
39617	YALI1_E17773g_8	TGTCCCTCCACCCTGTGACTTCCTC	0	0	8
39619	YALI1_E17786g_2	CCAAGGGAGATTACGGTCAGGCACT	0	17	13
39620	YALI1_E17786g_3	CTCAGCACAGACCGAGCCATTCTCG	4	0	7
39621	YALI1_E17786g_4	CGACGGCAAGGTCATCTGTGCCAAC	71	64	38
39622	YALI1_E17786g_5	TCCGTCACAGGCGTAGACAAAATCT	192	155	125
39624	YALI1_E17786g_7	TTCTCGGGCTGTCCCTTGGCGTCCT	67	15	61
39625	YALI1_E17786g_8	CGTTGACTCGTCCAGCCTCCACAAA	82	77	70
39626	YALI1_E17811g_1	CGAAACCAAGGAGTCGGTCAAGATC	94	70	148
39627	YALI1_E17811g_2	GACTGGACTATGACCGACTGCATTT	3	4	2
39628	YALI1_E17811g_3	AGCCCCGAGAAGATCCAGAAGCTGT	59	21	9
39629	YALI1_E17811g_4	AGCAGCAGTTGAAACTCTTTGCCGA	121	43	31
39630	YALI1_E17811g_5	ACACTCGTGACAGTCTGAGAAGTCT	6	0	1
39631	YALI1_E17811g_6	GTGACGTTGTGTAGCTTCTTCTGAC	47	11	42
39632	YALI1_E17811g_7	CCATGGTAGATACCCTGGAATTGGG	72	17	26
39633	YALI1_E17811g_8	ATGGCCCTGTTTGCCATGGTAGATA	26	5	25
39634	YALI1_E17815g_1	CATCATATCAAAACCTCCAAATCGC	12	0	27
39635	YALI1_E17815g_2	GTTTGCTTTTCTCGCGATCTGCGTT	827	763	707
39636	YALI1_E17815g_3	CTTTTCTCGCGATCTGCGTTGCTTG	904	496	681
39637	YALI1_E17815g_4	TCGCGATCTGCGTTGCTTGTCTCTC	85	49	45
39638	YALI1_E17815g_5	ATGTATACAGCATATGCATTATTGT	0	0	0
39639	YALI1_E17815g_6	GACATGTCCATCCCACCAGCAACAC	0	3	17
39640	YALI1_E17815g_7	TACAGTAGTACTTGTATGGCTACAT	21	0	3
39641	YALI1_E17815g_8	ATATGATGCAAAATACACGGAATAT	2	22	1
39642	YALI1_E17829g_1	AGCGAAGCAAGCAGGCGTTGAGCGC	1	24	9
39643	YALI1_E17829g_2	GCAACTACAGGACGACCAGCAACTC	46	0	9
39644	YALI1_E17829g_3	CGCAGTTCGCCGTGATTGTGAAGCC	426	240	294
39645	YALI1_E17829g_4	CCTCGGACGCCTCTTCGGTACTCAT	122	32	29
39646	YALI1_E17829g_5	AGATTGGCGTTAATGGTGTGCAGAA	53	61	66
39647	YALI1_E17829g_6	TTTGAGATTGGCGTTAATGGTGTGC	468	288	294
39648	YALI1_E17829g_7	TGTTTCTTTGAGATTGGCGTTAATG	631	437	347
39649	YALI1_E17829g_8	GGATTCGATCGAGCCACGAAGACTT	32	80	45
39650	YALI1_E17849g_1	TGGGAGATATTTTGAGGTTTTAATT	189	135	115
39651	YALI1_E17849g_2	GGGAACAATCTAAAAGGTCGCTCTG	0	16	1
39652	YALI1_E17849g_3	GTTTCGTTCAGAGCGACCTTTTAGA	90	107	27
39653	YALI1_E17849g_4	GTTCAGAGCGACCTTTTAGATTGTT	103	24	80
39655	YALI1_E17849g_6	TGGCCATCTCCACTCTCATGAGGTT	95	58	71
39656	YALI1_E17849g_7	ATGTATTGGTTGATCAGGTCGTCAT	4	5	0
39657	YALI1_E17889g_1	TCTACTCTTATTGGCTCTGGATAGT	139	172	164
39658	YALI1_E17889g_2	TGCTCGTGGGGCGGCTATGGCCTCT	232	183	277
39659	YALI1_E17920g_1	ACAGTCGAGGATGGTCCTCTGTACA	76	26	35
39660	YALI1_E17920g_2	TTGATGAACACAACCCCTCTGGTCG	164	41	66
39661	YALI1_E17920g_3	AGCATCCTCCTCGTTCTCCTCGGGG	216	179	284
39662	YALI1_E17920g_4	TCCTCCAGTGAATAGGTCCTGTCGC	32	21	69
39663	YALI1_E17920g_5	GACCTCGTCGGAGCCCAGAGTGAAC	464	367	225
39664	YALI1_E17920g_6	GGGGGTCGTCGTATCTGTACAGAGG	41	51	91
39665	YALI1_E17920g_7	AAGGACCAGATGAGGTAGCAGCAGG	0	3	0
39666	YALI1_E17935g_1	CCAGGCACGATTCTCGGCCATCAAG	241	194	111
39667	YALI1_E17935g_2	ACCTTGGCTGAAAAAATTCTGTATT	589	492	320
39668	YALI1_E17935g_3	TGACCTGTGGTCTTCCTTCCACCGC	16	19	77
39669	YALI1_E17935g_4	ACCGGAACTCCCTGGGAACTGAAGG	22	17	6
39670	YALI1_E17935g_5	GGTTGATAATCTTCTTGACCTGATC	81	0	66
39671	YALI1_E17935g_6	AGCCAAGGTCAAATCATTTCGGTTG	66	68	41
39672	YALI1_E17935g_7	CAGTCAGCTTGACTCCGAGAATCTT	53	40	39
39673	YALI1_E17935g_8	CGGTTCCTCCTCGCACAGTCAGCTT	6	47	9
39674	YALI1_E17973g_1	ACTCCCCACACTCGACGTGTTGATG	86	91	85
39675	YALI1_E17973g_2	CATCAGCACGCACATTCAATGCTGT	142	48	59
39676	YALI1_E17973g_3	TCACGTGCGGGGACACGGGAAGATA	145	149	101
39677	YALI1_E17973g_4	TGGGGTTTTTTGCTGTCCACAGGTC	548	415	298
39678	YALI1_E17973g_5	TTGTTGTGGTCGGTTTGTGGGGTTT	403	260	323
39679	YALI1_E17973g_6	GTTGGCTGCAATGTGCTCCATGTTA	31	9	23
39680	YALI1_E17973g_7	GTTTGGTTGGCTGCAATGTGCTCCA	10	10	21
39681	YALI1_E17973g_8	GGTTCACTTTTCGTTTGGTTGGCTG	606	601	464
39682	YALI1_E17988g_1	ACCCAGGGGTATAACCACGACGTCT	64	11	4
39683	YALI1_E17988g_2	TCTCAAGGGCTGCTTCTATCCAGCT	64	36	93
39684	YALI1_E17988g_3	CAGTTACGAGACTCCCTCTAGGACC	15	0	16
39685	YALI1_E17988g_4	TGACATGGGTCAGCCAGCCTCTTAT	1	0	10
39686	YALI1_E17988g_5	GTAGGGCCATACCAGTGTAGATGGA	0	3	0
39687	YALI1_E17988g_6	GGAGAAGGAAGACAACCGCGACTCG	13	5	41
39688	YALI1_E17988g_7	GGGGATTCATGGAAGTAGGTTGAGA	25	6	19
39689	YALI1_E17988g_8	GAACGTGGGTGTTGAACAATGATGT	47	4	0
39690	YALI1_E18025g_1	CTTACTAGCCCGGGGTCATTCCTCA	1	12	7
39691	YALI1_E18025g_2	CCAGAAGCGCCAGTAGTTCGTCCTT	69	68	35
39692	YALI1_E18025g_3	TCCCTAACGCCTCGGAGCCTGACTT	87	9	90
39693	YALI1_E18025g_4	ACCGGATCGCCAAAGATGCACCAGT	46	16	3
39694	YALI1_E18025g_5	TTTGAGACGTTTTCGGGCTTGCCGG	164	54	81
39695	YALI1_E18025g_6	AGGAATGACCCCGGGCTAGTAAGTA	47	36	30
39696	YALI1_E18025g_7	CACCCCGCACTAACTGCTCGTTTGA	51	37	46
39697	YALI1_E18025g_8	AGTGACCATCTCGAAGTCAGGCTCC	17	6	57
39698	YALI1_E18081g_1	GAGTATCAGAAACACGCGACGAAGA	0	28	23
39699	YALI1_E18081g_2	TCGGCACTAACGCACATTAACACCA	71	28	25
39700	YALI1_E18081g_3	TGGGAGATGTGTGCTGTATGCACCC	0	16	0
39701	YALI1_E18081g_4	GCTTTCTGGGAGATGTGTGCTGTAT	22	23	21
39702	YALI1_E18081g_5	TGATACTCCAAAGTGAGATTAATAA	21	4	15
39703	YALI1_E18081g_6	ATCCACGCACGTCTGTAGCTGGGTC	291	205	330
39704	YALI1_E18081g_7	GCCAGCTCCTCTAGCGTTCTCTCGC	175	30	11
39705	YALI1_E18081g_8	GATCTGCTGCATCTGATGTTCCTCC	305	85	99
39706	YALI1_E18095g_1	TGACTTTGCTCCAGTTGGTGGATGA	244	160	147
39707	YALI1_E18095g_2	CTCCAGTTGGTGGATGACTATGAAC	96	40	149
39708	YALI1_E18095g_3	ATGGCCGCTTCGACCTTTAATTCTC	130	134	289
39709	YALI1_E18095g_4	ATTCTCGAATATCGAGGTTTAGCTA	341	231	110
39710	YALI1_E18095g_5	GTCGTCAGTAGTCATAATGGTGGTG	67	5	6
39711	YALI1_E18095g_6	CAACGTCCAAGTGGCCCTGCTTGAG	11	7	5
39712	YALI1_E18095g_7	TCACTGGCATGTGACACCGTGATCT	116	67	32
39713	YALI1_E18095g_8	GCTCCCTTCTCCTCCTTCTTGCTGT	50	54	34
39714	YALI1_E18121g_1	CTTGCCGGTTACACCAGATTCCGAA	0	12	1
39715	YALI1_E18121g_2	GTGGTTTTGCCCGAAAATACGTCAT	496	365	396
39716	YALI1_E18121g_3	CCCGAAAATACGTCATTGGACGGTT	246	141	190
39717	YALI1_E18121g_4	AATTCTCCTCCATTGGTGTTGACTA	26	70	28
39718	YALI1_E18121g_5	GCGTACACGGCTTGTACCGTCTTCT	105	42	39
39719	YALI1_E18121g_6	GGAATCTGGTGTAACCGGCAAGGAA	40	20	0
39720	YALI1_E18121g_7	GGGCAAAACCACCAAAGTGGACTTC	82	37	65
39721	YALI1_E18121g_8	GAACTCGGGGGACATGAAAGAAGCT	26	56	12
39722	YALI1_E18143g_1	CTTGCGTCACTGCAAACAGCTGCGC	398	279	281
39723	YALI1_E18143g_2	TAGCACTTCGACAATCTCCTGAGCT	53	59	47
39724	YALI1_E18143g_3	CTCGATCGTCTTTATTCTGCGAGCA	127	102	175
39725	YALI1_E18143g_4	TTCTGCGAGCAGTACGATAATGTCT	74	43	61
39726	YALI1_E18143g_5	GGGGCCAGACATTATCGTACTGCTC	0	9	2
39727	YALI1_E18143g_6	TCGGATGAAGTCGTCTGAGATTCCT	30	35	60
39728	YALI1_E18143g_7	AGGTTCGGGCCGAGATATTGGCACA	401	294	352
39729	YALI1_E18143g_8	TGAGATAGTCTACCGACACCGAAAG	0	0	0
39730	YALI1_E18171g_1	GGGGTCGGTAACAATGGCACCAAAG	62	36	32
39731	YALI1_E18171g_2	TGTATGTGTTGGGGTGTTATTGTGT	65	26	49
39732	YALI1_E18171g_3	GTGGTGGTGATGTGTTGTCGAAACC	15	31	0
39733	YALI1_E18171g_4	AGGCTGATCCCAAGCAGCCCGGTCT	332	278	517
39734	YALI1_E18171g_5	CCTGCAGCAGGCTTTTCAGGCTGAT	151	47	101
39735	YALI1_E18171g_6	TACGCCTACGAGACCAAGGACTTCT	0	34	7
39736	YALI1_E18171g_7	TTGGTGAGGGCGATGAGGACCACCT	81	46	11
39737	YALI1_E18171g_8	GACCAGACCATCTTCGACACTATCG	35	27	129
39738	YALI1_E18184g_1	TGAAACCCTTGATACCGTGCCAGAT	12	0	6
39739	YALI1_E18184g_2	GTCGAATGGCCTTGACGGTACAATC	0	0	0
39740	YALI1_E18184g_3	GAGCGTATCTCCAGCCACCTCGGAA	81	44	11
39743	YALI1_E18184g_6	AGAAACTCTCCCCTTGGTGAGCGAC	502	295	274
39744	YALI1_E18184g_7	TCTACCATGGATTGTACCGTCAAGG	11	6	32
39745	YALI1_E18184g_8	AACTCTATCATCGCTGGTTTCATGA	17	54	44
39746	YALI1_E18212g_1	TGCTGCAAGCGAGATCACGCAATTA	39	6	37
39747	YALI1_E18212g_2	ATGTCCTCTACCCTCGACTCCCTAC	22	32	14
39748	YALI1_E18212g_3	AAATTAGAGAACAGATTGCATGGGA	32	0	33
39749	YALI1_E18212g_4	ATAACTCTCCCATCCACTACTGTGA	5	26	28
39750	YALI1_E18212g_5	CGCGCTGTGTAGTGCTTGCCGAAGT	48	15	16
39751	YALI1_E18212g_6	TGGGGAACCACTTTACGCGCTGTGT	38	0	4
39752	YALI1_E18212g_7	AAGTACTCTGGCTCGTTGTCGGCTT	100	14	97
39753	YALI1_E18212g_8	AAATGGTAGGGAGTCGAGGGTAGAG	86	109	187
39754	YALI1_E18242g_1	TCAAGGATTGCCCGTCTGGCCAGCT	742	340	382
39755	YALI1_E18242g_2	ACAAAGACAAGAGCGGAACGGTGGA	18	26	14
39756	YALI1_E18242g_3	CGTCAAATGGACAAGGATCGAAATG	233	37	90
39757	YALI1_E18242g_4	TTGAGCTCAGTGAGCTCGTCCTTAG	423	436	398
39758	YALI1_E18242g_5	GGTCGAAGTAGGTTGCTTTCTTGAG	9	15	14
39759	YALI1_E18242g_6	GAACTCTTCCTTGTTCAGCTGGCCA	375	308	261
39760	YALI1_E18242g_7	TCAAAAACGTTGAAGACGTATTCAC	29	14	6
39761	YALI1_E18242g_8	ATCGTAGCTGATCTTACCATCGCCG	6	16	1
39762	YALI1_E18258g_1	GCCTTGCTGTCGGCGCTGTCCGCCA	389	215	317
39763	YALI1_E18258g_2	GCTCTTCCTCAGATGGGATTGGGCC	502	542	311
39764	YALI1_E18258g_3	TTCTCTGATCATGCTAACGACGACT	28	98	23
39765	YALI1_E18258g_4	CGCAATTGAGTCCGCCATCGATATG	105	16	83
39766	YALI1_E18258g_5	TGAATAGCGCCCATATCGATGGCGG	15	0	21
39767	YALI1_E18258g_6	TTCCAGTCGGTGACTCAGTTTCTGA	29	37	84
39768	YALI1_E18258g_7	GTCGGCGTTAGAAATCAGCTCTTCA	60	71	23
39769	YALI1_E18258g_8	TAGCTCGGAGGCATGAGGGGGCGTA	290	125	245
39770	YALI1_E18269g_1	TTACCAAACTCATCCGTGTCGACCA	0	47	41
39771	YALI1_E18269g_2	CCGAGGTCAGTACATGGTTCTCAGC	42	0	8
39772	YALI1_E18269g_3	AACGAGCTTCAACAGAAATACAGAG	26	42	63
39773	YALI1_E18269g_4	AAAAGCATTGTTAAGCAATTCCGTG	289	295	223
39774	YALI1_E18269g_5	GTAATAAACGAGGCCTCTGCCTTAC	16	10	38
39775	YALI1_E18269g_6	TGTTGAAGCTCGTTGAAAGTTCGTC	169	65	69
39776	YALI1_E18269g_7	TACGGCTTCAGTGCAAGCCATGGCA	0	22	21
39777	YALI1_E18269g_8	GTGTAACCATCGCAACTGAGTGTTG	13	6	2
39778	YALI1_E18281g_1	CTATGTCGACCTCTCCAACGGAAAA	79	55	42
39779	YALI1_E18281g_2	GCTAACCAGCCATCGGGGACGCTGG	67	24	81
39780	YALI1_E18281g_3	CGTTGGAGAGGTCGACATAGTAAAA	60	31	48
39781	YALI1_E18281g_4	GTCTGTGAGGTTGCTGCTGCTGCAT	104	3	30
39782	YALI1_E18291g_1	ATAAGATCGCTAAGAACAGTGCCCC	0	5	16
39783	YALI1_E18291g_2	CCACACATCACTACACATCATGAAA	132	66	37
39784	YALI1_E18291g_3	GAGTCTATCTTGATTGCTTATGAAG	146	62	66
39785	YALI1_E18291g_4	GCTAAGTTCCCCCATTTCCGGCCCC	118	18	66
39786	YALI1_E18291g_5	ATGATGTGTAGTGATGTGTGGCAAA	15	0	1
39787	YALI1_E18291g_6	AATCGACCTCCTCAGCGTATTCTTC	6	38	33
39788	YALI1_E18291g_7	CAAGCTCATCACGCCTTGAGCTAGA	69	79	143
39789	YALI1_E18291g_8	TTGATAACGTAGGATCCAGCACCAG	24	6	6
39790	YALI1_E18303g_1	ACTTTGACGTCAATGGCAACGAGCT	101	104	137
39791	YALI1_E18303g_2	ACGTCAATGGCAACGAGCTCCAGTT	3	51	17
39792	YALI1_E18303g_3	CTTTGGAACTCGCCACAAAGGTTTT	118	65	196
39793	YALI1_E18303g_4	GAACTCGCCACAAAGGTTTTGTCCC	16	53	12
39794	YALI1_E18303g_5	GGTCCTTCCTGACGATGGAGACGGT	48	28	94
39795	YALI1_E18303g_6	CTGAGTTCCGTAGCACGGGATGTTG	263	224	149
39796	YALI1_E18303g_7	GGGGTACCTTCTTCTGGCGTGGCAG	100	17	0
39797	YALI1_E18303g_8	CAAGTCATTTCGGGGTACCTTCTTC	61	19	125
39798	YALI1_E18326g_1	ATCGGTCTTACAACCCCGAGAACCT	28	31	8
39799	YALI1_E18326g_2	GTTTCGCAGACTACACTGAGTGGTA	28	6	2
39800	YALI1_E18326g_3	GCAGACTACACTGAGTGGTACCGAC	3	9	54
39801	YALI1_E18326g_4	CCAACGAGGTAAGTCGCTCTTTGCT	127	73	132
39805	YALI1_E18326g_8	CACCGGCCGCCTTCTTCTCGGTGAG	310	255	250
39806	YALI1_E18378g_1	TAGATCCTGGTTCCGGAACTAGACG	50	94	29
39807	YALI1_E18378g_2	GAGCGTAGAGTCCGGGTCTACAACA	24	52	66
39808	YALI1_E18378g_3	AACTGGAATCACTCGACAACATCGC	55	36	50
39809	YALI1_E18378g_4	ATTCTGCCGACCCTATGATGCACAA	47	81	31
39810	YALI1_E18378g_5	TTCGGACTCAGCTTCTCGTCATTGT	34	61	22
39811	YALI1_E18378g_6	GGCTCTCTTCGAACACTGAAGTCCG	44	2	16
39812	YALI1_E18378g_7	GTAGACTTTGGGCTCTCTTCGAACA	200	82	96
39813	YALI1_E18378g_8	TCAAATCGTTGTGCATCATAGGGTC	257	121	209
39814	YALI1_E18411g_1	TATAGGCAACCTTGACGAGAACGTC	36	32	16
39815	YALI1_E18411g_2	AGATTGGAGCAACACTTTTCGTGGG	61	2	1
39816	YALI1_E18411g_3	GTGGGAAGTTTGGATCCTCTCGTAG	0	0	7
39817	YALI1_E18411g_4	GATCCTCTCGTAGATGAGTCTACAC	2	29	11
39818	YALI1_E18411g_5	GGAAGATTGATGTGCACGATAGGGC	14	43	21
39819	YALI1_E18411g_6	TACTCCACGAAGCCATAGCCTTGGT	41	16	10
39820	YALI1_E18411g_7	CATCAGCCTCTGTTTTGTACTCCAC	383	167	228
39821	YALI1_E18411g_8	GTTCATAATAGACGCTGCGTAATTT	56	20	12
39822	YALI1_E18441g_1	TACGGCTCTCGAGGAGCCTCTGTTG	9	5	37
39823	YALI1_E18441g_2	CAAGGGAGGCAAGGCTGTTGCTAAC	61	0	0
39824	YALI1_E18441g_3	GCTCCGTCCACATTGTCATCAACAA	47	65	24
39825	YALI1_E18441g_4	CTTCAAGAAGATGACCGACAAGGAC	7	29	34
39826	YALI1_E18441g_5	CGTCGTATCTTAGTTCTCCAGACAT	56	151	67
39827	YALI1_E18441g_6	GGAAGTAAGGCCAGGCAGCTCGGGT	148	111	58
39828	YALI1_E18441g_7	CGTAAAGACCAGCAGCGGAAGAGGT	65	40	20
39829	YALI1_E18441g_8	GCCATGTAACCAGCACCGACCTCGT	62	29	52
39830	YALI1_E18480g_1	CCGGCAACACCACTAGGTGAGATCG	99	42	58
39831	YALI1_E18480g_2	AACTTCAGGCTTGACCAGATTCGTA	5	51	13
39832	YALI1_E18480g_3	TATGCTCTCTATGATAATGTCGATG	81	9	0
39833	YALI1_E18480g_4	CGAGATCTCCTTTCAGTGGGGTGAA	53	98	100
39834	YALI1_E18480g_5	AATATCCTTCTCGATCTCACCTAGT	100	133	89
39835	YALI1_E18480g_6	CGGACCTGAAGCCCTGTCGTAGGGT	53	92	54
39836	YALI1_E18480g_7	ATCGCATCGACATTATCATAGAGAG	43	64	42
39837	YALI1_E18480g_8	TTCAAGTTAGAAACGACATTATTGA	16	5	36
39838	YALI1_E18514g_1	AGGAATCAACAGTACTCGACGCGCT	30	50	56
39839	YALI1_E18514g_2	ACAACTGCACAATTGTTGATTCAAA	1	0	0
39840	YALI1_E18514g_3	GGTACAAAAGAGAAACAGGGCCCTG	39	55	9
39841	YALI1_E18514g_4	CTCTGAGTCAGATCCTCCCCAGCTG	49	8	20
39842	YALI1_E18514g_5	AATGTCGAGCGCGTCGAGTACTGTT	127	92	47
39843	YALI1_E18514g_6	AATCAACAATTGTGCAGTTGTGAAA	6	4	3
39844	YALI1_E18514g_7	GACCGTAGAGAATATGCCCTGTGAA	84	37	15
39845	YALI1_E18514g_8	TTGTACTGGTTTTCGACCGTAGAGA	158	15	53
39846	YALI1_E18539g_1	TCACCCGAATTCCCACAGGGAAGGA	59	39	76
39847	YALI1_E18539g_2	GATTTTTGGCCCAGCAAGTGAAAGA	672	723	747
39848	YALI1_E18539g_3	GCCCAGCAAGTGAAAGATTTCTTAA	27	13	39
39849	YALI1_E18539g_4	TTAACAGAACACCACTCAGAACATT	25	59	49
39850	YALI1_E18539g_5	ACGCCTTGCTGAACATAGCTGCCAT	0	0	6
39851	YALI1_E18539g_6	CTGAGAGGGCCTGTGCTGTCTGATC	10	13	15
39852	YALI1_E18539g_7	CATGTTTGCTGAGAGGGCCTGTGCT	114	55	30
39853	YALI1_E18539g_8	CTTCCCTGTGGGAATTCGGGTGACA	509	369	354
39854	YALI1_E18622g_1	GGGGAACAGGTCGCTTGTGCTCAGA	51	11	18
39855	YALI1_E18622g_2	GCACCAGCGCCCAGCACCCACTACT	39	0	0
39856	YALI1_E18622g_3	AGCAGACATTCTTTCCTTCTTCCGA	95	28	83
39857	YALI1_E18622g_4	CTTCTTCCGAGCAGAGACTTGACTT	120	134	76
39858	YALI1_E18622g_5	AGAACAAGCGACAGGGCTGGAAGTC	60	30	67
39859	YALI1_E18713g_1	GCCACCTGAGCACTCCAATATCATG	0	0	0
39860	YALI1_E18713g_2	CAACCGCCACGTCAACGCAGACAGT	103	99	69
39861	YALI1_E18713g_3	AGCAAGAAAAATGCCACGGGCCGGG	512	176	228
39862	YALI1_E18713g_4	CATCGTTCTACTTGTCGCCATGGAC	134	33	47
39863	YALI1_E18713g_5	ACTGTCTGCGTTGACGTGGCGGTTG	801	449	470
39864	YALI1_E18713g_6	CTGTTGGAGCTTTCACTGTCTGCGT	374	342	231
39865	YALI1_E18713g_7	TTGCTGAAAAGAGATCTACCTACTC	73	61	98
39866	YALI1_E18713g_8	TCGATTCTTGGGTGACTTAGGGGCT	1045	387	298
39867	YALI1_E18720g_1	CAATCCTCCTCTTCCATGCAAGCAA	27	9	2
39868	YALI1_E18720g_2	CCACAGTCAACGGCAACCGTAGAGT	87	0	113
39869	YALI1_E18720g_3	ACACAGGCGCTGCGTAAGAAACAGC	34	37	160
39870	YALI1_E18720g_4	ACTATTAAGACACCGTCCCTGTCAG	9	12	5
39871	YALI1_E18720g_5	CTAGGAAGGTTATTGAGCGATGATG	0	24	25
39872	YALI1_E18720g_6	GTGGAGAGATAGAGTTCGCGGTATG	11	0	0
39873	YALI1_E18720g_7	GCCGCAGTGTTCTGTGTTCGATGTG	10	19	9
39874	YALI1_E18720g_8	TTGAGTGCCTTGGGCGGCAGGTGGA	200	301	152
39875	YALI1_E18749g_1	TGAGGTGTCGAAAACACGTTCTTCC	9	19	31
39876	YALI1_E18749g_2	ACATTGAGGAAGATGGCGACAACTG	33	20	15
39877	YALI1_E18749g_3	AATCTTACCAATCCACGAGAGAACA	65	50	46
39878	YALI1_E18749g_4	AGTGTAGAAGACATGGGCAAGCTGG	74	68	38
39879	YALI1_E18749g_5	GACACCTCATAAAGGTTGCAAGTGT	128	23	31
39880	YALI1_E18749g_6	AGGTTCTTGACTGTCGGAAGAACGT	422	292	350
39881	YALI1_E18749g_7	TGGGCACATTTGAGGTTCTTGACTG	26	24	34
39882	YALI1_E18749g_8	AACATGGCGAAGTGCTCGTCGGTAA	18	54	26
39883	YALI1_E18802g_1	CTCTATCTCATCACATACTGCAAGG	12	21	22
39884	YALI1_E18802g_2	CTCTATTCCTCTGGAGGACTTCATC	75	18	59
39885	YALI1_E18802g_3	ATGAGGACCCCTATGTTCGCAAGAC	3	7	2
39886	YALI1_E18802g_4	CAGCTCACACTCGATCACAACCACG	80	17	28
39888	YALI1_E18802g_6	GCTGCCTGCAGCTCCGTTCTCAATT	586	300	223
39889	YALI1_E18802g_7	GGACCTTTGGCTGCCTGCAGCTCCG	75	17	27
39890	YALI1_E18802g_8	CGACATTTTTCGGACCTTTGGCTGC	1033	418	672
39891	YALI1_E18843g_1	TGCTCGGAGTGCGGTCTTCGCAGCT	45	119	62
39892	YALI1_E18843g_2	CTGGTCTTCCAGGGAGATGTGGAGC	363	187	220
39893	YALI1_E18843g_3	GCGTCACGAGGCTCGGTACGGCACT	170	115	204
39894	YALI1_E18843g_4	AACGAGATCTGTCATCGAAGCAGAA	24	3	23
39895	YALI1_E18843g_5	GTACTCCACCAGAACGTATGCCGAC	10	24	7
39896	YALI1_E18843g_6	ACTTTTCGTACTCCACCAGAACGTA	111	45	161
39897	YALI1_E18843g_7	CTTCTTCATGGTGGCATTGTATTCG	624	380	488
39898	YALI1_E18843g_8	GGGCCTTGACCAGAATGTTTTCCTT	71	46	64
39899	YALI1_E18854g_1	AGCTATCGACCGGATTTTTCGACGC	701	411	593
39900	YALI1_E18854g_2	GACGCCGTGGAGAACGCCACCAGCC	32	60	2
39901	YALI1_E18854g_3	GGGCTCCAATTCTCCAGATTGTGCG	0	13	0
39902	YALI1_E18854g_4	ACGGAGAAAAGCCCGGCATGGTGTT	156	4	4
39903	YALI1_E18854g_5	AGGCAGCTCATCTCGGCTGGTGGCG	294	122	233
39904	YALI1_E18854g_6	TCCGTCAAACAGAGTCACCTTGAAT	0	5	18
39905	YALI1_E18854g_7	CCCGGTCGTTCTTGGGGCAGGTTGT	517	339	243
39906	YALI1_E18854g_8	GCCATGACCAGCTCAAAGTTGCTGA	6	10	21
39907	YALI1_E18895g_1	TTTATTTTTGCCTGCATCTCACAAT	675	517	565
39908	YALI1_E18895g_2	TTTTTGCCTGCATCTCACAATCCAA	490	591	591
39909	YALI1_E18895g_3	CCTGCATCTCACAATCCAACCCTTA	49	15	41
39910	YALI1_E18895g_4	GGTTCAGGCCATCTGACCACCCTCA	0	9	11
39911	YALI1_E18895g_5	GCCCATTGATGTGCAAGTCGGTATA	8	0	11
39912	YALI1_E18895g_6	GACTCGGTTTGGCCCATTGATGTGC	83	106	207
39913	YALI1_E18895g_7	CTCCAGAAGATGGTATCTGATTCAG	295	88	135
39914	YALI1_E18895g_8	CGGAACCATCCATAATTTGCTCCAG	136	59	156
39915	YALI1_E18903g_1	GTCTGTTTGCCGTCGGCGTCATCGG	446	333	252
39916	YALI1_E18903g_2	CCGTCGGCGTCATCGGATCGGCATA	193	184	103
39917	YALI1_E18903g_3	AACGAGTTTGTCAAGGAGGCCATTG	313	348	264
39918	YALI1_E18903g_4	TCAAGGAGGCCATTGCCCAGTCCAA	163	25	91
39919	YALI1_E18903g_5	GACAATCGGCCAGTTTTCTAATCTC	526	331	327
39920	YALI1_E18903g_6	TCGCACAGCCACATTGAAATCAATG	74	33	34
39921	YALI1_E18903g_7	GAGCCTCGATCTCCTTCATCTTTTC	17	29	0
39922	YALI1_E18903g_8	GATCCTGGTCATTTCGAGCCTCGAT	131	108	133
39923	YALI1_E18918g_1	CCGAGCGTCCGACAAGTGTCGAAAA	101	113	86
39924	YALI1_E18918g_2	TTTGGCCCCTCTGGTCCCCAGATTC	167	20	53
39925	YALI1_E18918g_3	GCCCCTCTGGTCCCCAGATTCCCCG	12	33	11
39926	YALI1_E18918g_4	GCCCAAAAAAACCCATTCTTATATC	102	0	10
39927	YALI1_E18918g_5	GCTATACTCTTTTTTTCTTCTTCTT	1532	1506	1232
39928	YALI1_E18918g_6	TGTGTATTTCGCTATACTCTTTTTT	228	112	134
39929	YALI1_E18918g_7	TCTATGTGCGTGTAACACAGTCCAT	43	0	0
39930	YALI1_E18918g_8	ACCACAAGCACCCGAGGTGAGAGCG	8	0	0
39931	YALI1_E18927g_1	GTGACTACTGTTCCTTCTAGCAACA	0	0	0
39932	YALI1_E18927g_2	ATCGCCACCCTGCACCGAACCTTCG	19	28	9
39933	YALI1_E18927g_3	AGGACTCCTCTGCCCCCACCTGGTC	61	41	7
39934	YALI1_E18927g_4	ATTTCGGTCTGTACTTCTTCAACAA	160	143	83
39935	YALI1_E18927g_5	CATCTCTTGTGCAGGTACAACGGAA	50	63	80
39936	YALI1_E18927g_6	GGTCAGTGGGGCCGGTGATCTCGAC	152	141	149
39937	YALI1_E18927g_7	CACCGGGGGCCTGGAAGGTGATGGT	91	88	48
39938	YALI1_E18927g_8	GGATACCCTCCTCGGTGATCTTGCC	28	0	10
39939	YALI1_E18961g_1	TCATGAACTTGCGAAGGGCCGCACG	68	75	82
39940	YALI1_E18961g_2	CTCCTCTCACCGTCGTCTGTGATGG	500	248	292
39941	YALI1_E18961g_3	GCACCAACAAGACGTCTGTGCGTTC	54	14	25
39942	YALI1_E18961g_4	GCCGGTCTGATTCTCAAGGACGCTG	121	95	3
39943	YALI1_E18961g_5	CAAGAGCCACGGCCAGAGCGGGCCC	482	110	245
39944	YALI1_E18961g_6	TGCCCTGATTTCCAAGAGCCACGGC	80	40	42
39945	YALI1_E18961g_7	AGAACGCACTCTTCTCCAGAGTAGA	296	223	244
39946	YALI1_E18961g_8	CGCTTCTGTACAGCTCGTTGTAGTC	107	116	123
39947	YALI1_E18990g_1	GGGCATGTCGCCGTGGCCGGGCATA	399	353	292
39948	YALI1_E18990g_2	TGTCCCAGTTGAAGATCATGTTCAT	21	15	0
39949	YALI1_E18990g_3	GCACGTATTCGTATCCTGCGGAGAT	331	282	350
39951	YALI1_E19014g_1	ACCCCCATGGTGATGCAGGGAGCCG	50	43	25
39952	YALI1_E19014g_2	TTCGGACGTGTGCGTTGAGCCCAAA	65	19	35
39953	YALI1_E19014g_3	GTCAACGCCCCCATTGGAAAGGCTC	21	2	23
39954	YALI1_E19014g_4	CCGAAAGGCCAAGACCGGTATTGCT	19	23	11
39955	YALI1_E19014g_5	GTGCAAGGTTCGTCGACGTTTTGAC	0	0	9
39956	YALI1_E19014g_6	CCTCGAGGCCGGGAGGAGGGTTGGC	426	168	331
39957	YALI1_E19014g_7	TGTGTCCGGCTCCCTGCATCACCAT	21	4	19
39958	YALI1_E19014g_8	ACGGCGGGGGTGTTGAGCAGGTTCT	43	54	20
39959	YALI1_E19036g_1	CGATGCTGGCTCTCACGCTGCTGAC	73	18	40
39960	YALI1_E19036g_2	CGGCGGGTGGGACGTTGCGGCGGTC	332	283	219
39961	YALI1_E19036g_3	GACCCCATGGAAATGCTCTACTACG	7	45	12
39962	YALI1_E19036g_4	TCTGTGTGATGTTGTCACTATCAAC	132	154	53
39963	YALI1_E19036g_5	GGTGCATCCAAGGAGCTTGGGCTCG	44	78	31
39964	YALI1_E19036g_6	CTTGTCGAGCACAGAGTCGGCGCCA	581	339	311
39965	YALI1_E19036g_7	CATGGGGTCGAAAGGCTTGCATCGC	35	33	5
39966	YALI1_E19036g_8	CTCGAGCGACTCGACTCGTCGGCAG	655	486	470
39967	YALI1_E19060g_1	GCTGGTAGTGTGGCCTGTTCGTTAG	2	0	0
39968	YALI1_E19060g_2	GGTCTCGACGCCGAGGACGTGGACG	736	333	291
39969	YALI1_E19060g_3	AGCCCGCCTGTCTCTCTTCCGACGC	85	54	28
39970	YALI1_E19060g_4	AGCCACGAAGACGCCCCCGAGTTCC	56	16	84
39971	YALI1_E19060g_5	GCTGTCCAGGGGTGTATTTGGATTT	194	200	123
39972	YALI1_E19060g_6	TTGGACGGAGGAGCTCGGAACTCGG	1	0	2
39973	YALI1_E19060g_7	TGTTTCTTGGACGGAGGAGCTCGGA	418	338	371
39974	YALI1_E19060g_8	AGAGGCAGGGTGGATCGTTTCTGTT	0	0	10
39975	YALI1_E19070g_1	CCGAACCTCAGAGCTCCGAACCTCA	147	12	3
39976	YALI1_E19070g_2	GAGTTTGGCGCAAGACCGACTGTGG	50	25	71
39977	YALI1_E19070g_3	GCGCAAGACCGACTGTGGTTCTCCC	62	5	4
39978	YALI1_E19070g_4	GGACTGGACTTGAGTCGGAGTTAAG	85	23	92
39979	YALI1_E19070g_5	GTCATCGGAGTTGGAGGTCGAGTTG	49	1	0
39980	YALI1_E19070g_6	CGGGAGAACCACAGTCGGTCTTGCG	52	104	65
39981	YALI1_E19082g_1	ATGGCGGAGAATGAGACCATCGAGA	14	32	30
39982	YALI1_E19082g_2	CGGCGGATCTTGGCTTTTGAGCATG	472	346	393
39983	YALI1_E19082g_3	AGCATGCCAACCCCACCGCGTTCTC	25	18	5
39984	YALI1_E19082g_4	CACTGGCTGGAAATCGCCCAGATTG	23	37	28
39985	YALI1_E19082g_5	GAAGAGGATGCATGAGAGGCAGATC	14	8	0
39986	YALI1_E19082g_6	TTGAGCGCGATGGCCATCCAGATGG	54	8	46
39987	YALI1_E19082g_7	CTCCATCCAGTCCGGGGGCACGAAC	110	73	87
39988	YALI1_E19082g_8	CAGCCAGTGGAAATCCACGTTGGAG	31	20	20
39989	YALI1_E19098g_1	CAAAGAAGTCGAGCAGCTACTTACT	124	32	91
39990	YALI1_E19098g_2	TGCATTTGGGCACGTGCCACAACAA	692	275	509
39991	YALI1_E19098g_3	GGCACGTGCCACAACAACCAGCCCA	48	10	29
39992	YALI1_E19098g_4	ACCACTCGAAAGTCCTCCACCACAT	1	2	4
39993	YALI1_E19098g_5	GAGTGGTCAAAACAATGGCCTGCTC	60	9	14
39994	YALI1_E19098g_6	CGATAGATTGACATATGTGGTGGAG	64	38	41
39995	YALI1_E19098g_7	GGCCTCGGCCAGGTCCTCCACCACT	344	307	267
39996	YALI1_E19098g_8	GCAAGGTACTTTTGGGCCTCGGCCA	51	57	89
39997	YALI1_E19105g_1	ACGGGCAAAAGCATCCCTGAGCCGA	47	7	17
39998	YALI1_E19105g_2	TCGACGGCGAAAAGGCCCGAGTATA	486	42	28
39999	YALI1_E19105g_3	GAGAGGGAAACTCGTGCATTATTGT	0	4	1
40000	YALI1_E19105g_4	GGAGACTCTCAATCAGATCCTATCT	21	19	35
40001	YALI1_E19105g_5	GCCGCCAATTTCGGGGAATTCTGAT	178	115	304
40002	YALI1_E19105g_6	GTCGCCCGTCGGGGTGATTTCGCCG	484	467	451
40003	YALI1_E19105g_7	CACGTCCATTTCGTCGCCCGTCGGG	324	213	394
40004	YALI1_E19105g_8	GGCACCTGCGGAGGAGGTAGCACGG	23	9	33
40005	YALI1_E19138g_1	TCTACTGGAGAAGCACGAGGGTTCG	156	92	88
40006	YALI1_E19138g_2	CTGACCGCCCGGATCCTGGTGGACC	321	280	391
40007	YALI1_E19138g_3	GAGGATCTCTCGCAGCACAAGACTG	6	15	0
40008	YALI1_E19138g_4	GAGGAGCTAGCCGAGAAGAATGCGC	19	21	88
40009	YALI1_E19138g_5	GTCCACCAGGATCCGGGCGGTCAGC	45	30	23
40010	YALI1_E19138g_6	TGGGCAGCGTCGATCTTGTTTTGGT	209	111	202
40011	YALI1_E19138g_7	TGTGAGCGCCTGGCCAAGCAGCATG	38	52	33
40012	YALI1_E19138g_8	CCTCGTCGATTCGACCCAGTTGGAT	197	112	127
40013	YALI1_E19172g_1	AAAAATCCCATATCTCCTCCACATC	305	94	168
40014	YALI1_E19172g_2	ATGCTGGCCCTTATATTAACCGTGG	35	53	44
40015	YALI1_E19172g_3	AGTCCCCTTCTCCACTATCACCTTG	25	26	29
40016	YALI1_E19172g_4	TACAACGCCTGGAAGGGCCGAGTGC	15	0	6
40017	YALI1_E19172g_5	ATTCTCGGATTTTGTTATTTTCAAT	943	826	814
40018	YALI1_E19172g_6	AAAAGTGCGTTTTGATTCTCGGATT	520	361	479
40019	YALI1_E19172g_7	TGGGGGATGTGGAGGAGATATGGGA	95	163	26
40020	YALI1_E19172g_8	AGACTAGGGGTTCGGGTTTGTGGGG	477	376	448
40021	YALI1_E19201g_1	ATCTGGATTTCGGGCCTCTGAATGC	33	0	80
40022	YALI1_E19201g_2	GGGCCTCTGAATGCCGGTCATCTGT	3	1	0
40023	YALI1_E19201g_3	CGGTTGCTCTTCACGAGATTCTGGC	120	35	45
40024	YALI1_E19201g_4	GCATTGGCACCGATTGCACAGGCGG	0	17	22
40025	YALI1_E19201g_5	CTTGGCCCGCCAGCACCCGTAGACC	91	50	40
40026	YALI1_E19201g_6	ATACTGCTCGTACTCGTCGAGATTG	13	36	5
40027	YALI1_E19201g_7	ACCATGTCCATGGTGGGCACGGTGC	548	346	395
40028	YALI1_E19201g_8	CAGTCTCTGAACTCGTTCTGGTGGA	162	9	23
40029	YALI1_E19263g_1	CTGGCGACCGTGGGTCTGGCCCAGA	314	126	288
40030	YALI1_E19263g_2	TTCGCAGGAACGAGAGTGGGTCCAG	3	0	0
40031	YALI1_E19263g_3	AGTCGGTGGACCCGGACCAGTTCCT	622	411	320
40032	YALI1_E19263g_4	TGGAGGAGGATACAGAGCCATGTTG	9	5	0
40033	YALI1_E19263g_5	GCACAATCTGGGTGGAGTTGGAGGG	185	65	84
40034	YALI1_E19263g_6	AGGTAGTTGAGCAGCTCCGGTCGGG	80	15	19
40035	YALI1_E19263g_7	CGCCCGAAAGACCCACCAGATAGGT	9	0	0
40036	YALI1_E19263g_8	CGGAGATGATTCGGGTTCCGGGGGC	278	240	399
40037	YALI1_E19314g_1	AGCGGAAGGTGTCTGCCCTTCAGGC	24	0	18
40038	YALI1_E19314g_2	GAGATTGAGAAGGAGGCGGCCGGGG	56	1	7
40039	YALI1_E19314g_3	CCGACTCGTTGCCCCACCAGTCCAA	122	31	139
40040	YALI1_E19314g_4	GAGGCGTGCTGGTGGCCACAAGTAA	94	45	60
40041	YALI1_E19314g_5	GCAGAGTCGCGCGCACCACCGCCGT	204	222	192
40042	YALI1_E19314g_6	TGGAGCTCTGCCGCCACCCGCAGTT	56	64	57
40043	YALI1_E19314g_7	TTGATCTGCGAGTTGGTCATGTCTT	47	142	84
40044	YALI1_E19314g_8	GGGAGACGGTTACTTGTGGCCACCA	104	24	45
40045	YALI1_E19316g_1	CCTGTACACGTACGGACACAAAAAT	0	0	0
40046	YALI1_E19316g_2	CACCCCAAGAAATCCACACAGCTCG	0	42	29
40047	YALI1_E19316g_3	TCACCTTCAACTCCATCTACAAGAA	48	15	13
40048	YALI1_E19316g_4	AAAACACATTTCTGAGCGTCAAGTC	689	414	362
40049	YALI1_E19316g_5	TCCAGCGGGAACGCGTCGAAGAATG	100	99	78
40050	YALI1_E19316g_6	CGACACCTCCAGCGGCGGCAATTTC	101	41	33
40051	YALI1_E19316g_7	TGTCCGTACGTGTACAGGTAAAAGT	107	41	23
40052	YALI1_E19316g_8	TTGGGGTGGAAATATGACAGCAACA	52	10	44
40053	YALI1_E19327g_1	GGTCATTGATGGATCCGACCATGGA	163	232	310
40054	YALI1_E19327g_2	CGACTGTCGGTTGTTGAGGACAATC	77	56	94
40055	YALI1_E19327g_3	TACCGTTATTTCTGCATTTGGCATC	161	44	130
40056	YALI1_E19327g_4	TGCATTTGGCATCGTCATTCTCGGC	280	173	196
40057	YALI1_E19327g_5	GCATCGTCATTCTCGGCGTGCTGGG	37	43	45
40058	YALI1_E19327g_6	TCTTCTGCGGACTCCAGATTGTCCT	8	8	56
40059	YALI1_E19337g_1	GCTTACTGTCGGCAAATTGGACGCC	315	328	172
40060	YALI1_E19337g_2	AGAGCCTGCAAAAGGAGCTGCTGGA	48	19	55
40061	YALI1_E19337g_3	GTGCGGCCACATTCCCAACCCACTG	28	3	35
40062	YALI1_E19337g_4	GAGTCGAGAAGAAGTACACCTTCCA	2	0	6
40063	YALI1_E19337g_5	CCGACAGTAAGCGAAACTTCGACCA	220	184	179
40064	YALI1_E19337g_6	CAGGCTCTGAAAGCTGTCTTCTTCC	17	11	0
40065	YALI1_E19337g_7	CAGCAGCTCCTTTTGCAGGCTCTGA	66	67	55
40066	YALI1_E19337g_8	GCGCTCAGAACTGGCGCCTTGGGCT	182	199	216
40067	YALI1_E19371g_1	GCAACCAGATTGCAACCGCAGCCAA	2	35	17
40068	YALI1_E19371g_2	TACGAGGGCATCGGGCCGTCGGGGG	75	55	71
40069	YALI1_E19371g_3	TCTTCACCCGAAAGGGCTGCATCAC	35	0	17
40070	YALI1_E19371g_4	ACCACGTCATGGACCAGGCCATTGA	26	27	21
40071	YALI1_E19371g_5	GGCACGTTGTACGACTTGGCGGCGT	74	53	25
40072	YALI1_E19371g_6	GCGTCCAGTCCGGCTCCCCGCCGAA	92	21	33
40073	YALI1_E19371g_7	GGTTGGATGTGAGACACTCGATGAT	72	66	25
40074	YALI1_E19371g_8	CCCGCGGCTCGGTTGAAGGGCGTGT	554	449	371
40075	YALI1_E19403g_1	TGGCGACCGCACCGGCAAACTGGCA	98	89	21
40076	YALI1_E19403g_2	GACGGTCGATAAAAAACCGCAAAAA	0	28	15
40077	YALI1_E19403g_3	TCCGATCTGCGCGGTCTCAAGTGCA	237	90	129
40078	YALI1_E19403g_4	TGTACAAAAACAGCTGCATTCGAAC	7	0	0
40080	YALI1_E19403g_6	CCGGTGCGGTCGCCAGAAAAAATTT	59	91	94
40081	YALI1_E19403g_7	GCCCGGCTGCCAGTTTGCCGGTGCG	586	585	337
40082	YALI1_E19403g_8	TCGACCGTCCAAACGCCTCGAACCG	41	1	60
40083	YALI1_E19415g_1	GCACGCGACGACGCGCGTACCTGTA	7	5	0
40084	YALI1_E19415g_2	ACGGGAGTTTCGCACGCGACGACGC	23	0	16
40085	YALI1_E19415g_3	TTGAACTTTGACGGGAGTTTCGCAC	65	57	65
40086	YALI1_E19415g_4	CCGCCATTTCCCGGCCATTTCCCGC	459	317	248
40087	YALI1_E19415g_5	CCGGCCATTTCCCGCCATTTCCCGT	252	151	167
40088	YALI1_E19415g_6	CCGCCATTTCCCGTCCATGTGATGG	562	318	211
40089	YALI1_E19415g_7	CCGTCCATGTGATGGATGCTTGTGC	34	201	95
40090	YALI1_E19415g_8	TGTTGGGTCTGTGTGTGTGTGTGTG	11	40	6
40091	YALI1_E19458g_1	ATTTCAGTGCAAAGAACACCAAGGT	280	34	114
40092	YALI1_E19458g_2	AGTGCAAAGAACACCAAGGTGGTAC	55	45	26
40093	YALI1_E19458g_3	CACGGCATGAAATTCAAAGAAACCA	66	29	36
40094	YALI1_E19458g_4	CGCCCGCGTCTCACGCTCTTCCTCA	101	26	12
40095	YALI1_E19458g_5	GTCGGCTTCAGCGCACTCAACGCAC	66	8	0
40096	YALI1_E19458g_6	CACTGAAATCAAAAGTGCTGAGCTG	60	97	92
40097	YALI1_E19458g_7	ATGCCGTGGAAAACTCGCGATCGAC	123	141	152
40098	YALI1_E19458g_8	AATTTCATGCCGTGGAAAACTCGCG	620	409	323
40099	YALI1_E19483g_1	TGTCGAGCACGTTTCGGGTCGACAC	880	528	600
40100	YALI1_E19483g_2	GGGTCGACACCGAAGAGTCGGAACC	483	212	249
40101	YALI1_E19483g_3	CACGCTTCCCCGCAACTCCAACGCT	176	158	79
40102	YALI1_E19483g_4	ATGCAGAAAAAAAATTCAGAGTTTA	69	17	0
40103	YALI1_E19483g_5	GGGGGTTCCGACTCTTCGGTGTCGA	360	160	237
40104	YALI1_E19483g_6	TGCATGAAAATTGACCGAGACTTGT	0	7	5
40105	YALI1_E19483g_7	AACTCTGAATTTTTTTTCTGCATGA	1063	793	479
40106	YALI1_E19483g_8	TTCTGAGCCACGTTAACCACGTTGA	16	91	18
40107	YALI1_E19488g_1	CCATCACGTGACGGGCCCAAAAAAA	30	20	32
40108	YALI1_E19488g_2	TCTTTGAGTTCCCGCATTTTAAGCT	105	10	20
40109	YALI1_E19488g_3	AGTTCCCGCATTTTAAGCTCATTCT	5	10	32
40110	YALI1_E19488g_4	AGCTCATTCTGGAACCTTAAACGGG	27	2	47
40111	YALI1_E19488g_5	GGTTGTTCTGTTGCACTCCGAACCA	69	42	4
40112	YALI1_E19488g_6	TGGGGGCGGGGAGGGAGGGGGGAGA	75	68	74
40113	YALI1_E19488g_7	GGCCCGTCACGTGATGGCAAACACT	39	5	5
40114	YALI1_E19488g_8	AGGTTCCAGAATGAGCTTAAAATGC	0	0	0
40116	YALI1_E19494g_2	CCAAGGACACCCGCGACGTGTTGAT	21	17	15
40117	YALI1_E19494g_3	CTGCCGCCAGAAGCAAGCTCAACAA	77	22	36
40119	YALI1_E19494g_5	GGTGCTCAGCATCATGATGAACTCG	34	50	47
40120	YALI1_E19494g_6	CAACCTTCTTCTCCCGCGACTTGAG	18	21	92
40121	YALI1_E19494g_7	TCAACAGCTCCTCCTCGGTCATGCC	38	49	39
40122	YALI1_E19494g_8	CTCCTGCTTTCTCAACAGCTCCTCC	52	97	64
40123	YALI1_E19508g_1	CCCACGTTGCTGCTGTTTGGCCAAT	176	140	221
40124	YALI1_E19508g_2	GCCAATCGCTGGTGAATCAGGACTC	55	22	54
40125	YALI1_E19508g_3	TGGAGGACTGCATCCGAGTCAAGGA	84	8	23
40126	YALI1_E19508g_4	AGGACGAGCCCGTGGAGTACATTCA	22	59	13
40127	YALI1_E19508g_5	TCGTTCTCAGATAGCGTGGACACTC	11	18	5
40128	YALI1_E19508g_6	TGTCCATCTTGCTGTATTTGTCGTT	2	60	7
40129	YALI1_E19508g_7	GAGTGACCATGTTCTTGAGATAGAC	0	0	0
40130	YALI1_E19508g_8	TCCTGGTCCGACTCGCTCTGAAGCA	55	15	121
40131	YALI1_E19557g_1	GGAGGCAATGAGGACGATGGAGTGC	78	1	9
40132	YALI1_E19557g_2	CGGGAGAGCCAGACAGGGTCTGGAC	12	24	34
40133	YALI1_E19557g_3	GGTTGTCGGTCTGGTAACCGTGAGA	47	57	16
40135	YALI1_E19557g_5	GACGCCCTTGGATCTCCCATGTGCA	66	15	0
40136	YALI1_E19557g_6	TCACGGTTACCAGACCGACAACCGA	36	3	7
40137	YALI1_E19557g_7	CGGCCTGATCGCCGCCGGTGTCATC	350	192	256
40138	YALI1_E19557g_8	AGTACGCTGACATTGTCACCACCAC	41	20	33
40139	YALI1_E19563g_1	GTTTGGTGTGGAAAACGGGCCCTTT	149	122	36
40140	YALI1_E19563g_2	GTGTGGAAAACGGGCCCTTTTCCCC	62	40	2
40141	YALI1_E19563g_3	CCCCGGGAGACTTCTTTTTTTTTTT	855	752	620
40142	YALI1_E19563g_4	CCTGCCCTCACAAACTTACAATTTT	3	40	9
40143	YALI1_E19563g_5	CCGCCTTAGATGGGAAGAACACACG	85	15	52
40144	YALI1_E19563g_6	CACACCAAACTAAAATTTTTTCCCG	951	498	421
40145	YALI1_E19563g_7	TGAGGGCAGGCAAAAAAAAAAAAAA	3	1	0
40146	YALI1_E19563g_8	GTTCACGCCAAAAAAAATAAAATTG	0	21	53
40147	YALI1_E19603g_1	ATCTCGACCGAGCCGTCAAGACCTG	78	128	193
40148	YALI1_E19603g_2	TCGAGCTCGAGTCCCGAGTCGGAGC	39	132	6
40149	YALI1_E19603g_3	TGCGACAGACCTCCCGAGTCAGTGA	1	17	3
40150	YALI1_E19603g_4	AGTACGAGGGAGCCGCGGATGCCAA	8	0	0
40151	YALI1_E19603g_5	CGCCCTTATCGGACTGGGGCGATGC	770	480	401
40152	YALI1_E19603g_6	TGGTGATCTGATCCAGAGAAAGCTC	9	32	13
40153	YALI1_E19603g_7	GGTGAGGGCAGATTCGTAGACGGTC	80	17	12
40154	YALI1_E19603g_8	CCACAAAGTTCTTGGTGGAGATATC	91	7	85
40155	YALI1_E19620g_1	GCGCCCCCGGTGGGGGTGGTATCAA	210	116	197
40156	YALI1_E19620g_2	AGGGAGATTTTCGCGCCCCCGGTGG	671	388	380
40157	YALI1_E19620g_3	GTATTTGAGGGAGATTTTCGCGCCC	30	67	37
40158	YALI1_E19620g_4	TTCCGTAGATGGATCCGAACCGCTC	25	14	11
40159	YALI1_E19620g_5	CAACTGGCCACCAACGGCGGGTTGT	9	17	8
40160	YALI1_E19647g_1	TGCTCTTCGCGCTGGTGTCCATCCC	196	175	168
40161	YALI1_E19647g_2	CCTCCCCAACATCGCTGCCGCTCAG	23	45	64
40162	YALI1_E19647g_3	GCCCTGCCCTTCATCCTCGCCGCAT	27	11	43
40163	YALI1_E19647g_4	TTTGTGTTTGGTCCCCCCGGCACCC	617	321	291
40164	YALI1_E19647g_5	ATTCTGTGGAACAGGTCTTTGAGCA	322	109	287
40165	YALI1_E19647g_6	CAGCTTCGCCAACGACGAGCCCACC	148	85	111
40166	YALI1_E19647g_7	CCACGATATTCGTGGGTCCCACGAC	576	405	274
40167	YALI1_E19647g_8	CGTCTCAGCTTTTCCCACGATATTC	42	29	22
40168	YALI1_E19669g_1	AGCGACTCAAGGAAATCAAGTGCGA	152	38	91
40169	YALI1_E19669g_2	TCGAGCTGCTGCTGAAACAAAACCA	74	26	48
40170	YALI1_E19669g_3	ATGTGGTGCACATTCTAACACAGAA	36	83	42
40171	YALI1_E19669g_4	AACAAACCCTGGCCAAAAACGTCAA	143	56	87
40172	YALI1_E19669g_5	CACGAGGGTCTCGATCGTCTGCCGC	107	56	106
40173	YALI1_E19669g_6	CTTGAGTCGCTGAAACTCCTTGACC	208	70	98
40174	YALI1_E19669g_7	TCGCACTTGATTTCCTTGAGTCGCT	84	38	117
40175	YALI1_E19669g_8	GGCCCTGGTCAATGTAGTCGATCAC	70	62	19
40176	YALI1_E19682g_1	TTTTGCCGTCTACGAAAAATCAAAA	799	415	435
40177	YALI1_E19682g_2	CCGTCTACGAAAAATCAAAATATTT	278	232	227
40178	YALI1_E19682g_3	TTGTCCACCGTGCCCCAGTTGGACC	241	193	220
40179	YALI1_E19682g_4	GCATTGTCTGTCGGCTCTGGGCGCC	143	63	75
40180	YALI1_E19682g_5	GTAGACGGCAAAATAAATCATCCAG	28	6	63
40181	YALI1_E19682g_6	ATTTTTCGTAGACGGCAAAATAAAT	466	585	311
40182	YALI1_E19682g_7	ACGACCCAGATGGGGTTGGTGATGG	17	30	25
40183	YALI1_E19682g_8	AAGGCGTCCCAGGTGCCAGAGTAGT	80	72	92
40184	YALI1_E19696g_1	AGAAACGTGGGCTGTGTGGGGGATT	616	557	457
40185	YALI1_E19696g_2	CAGCTCCTGGGGGGTGGCTCCGTAG	11	66	52
40186	YALI1_E19696g_3	TCAAACTAACGCCACAGACTTCTGC	215	119	282
40187	YALI1_E19696g_4	AGAAGTGCGGATCCGTCCAGCGAGT	33	71	124
40188	YALI1_E19696g_5	CTGAGCCCAAGGATGTGGCCCAGGC	90	79	56
40189	YALI1_E19696g_6	AAGGGCGGCCGAGGCCGAGGACGGG	171	110	100
40190	YALI1_E19714g_1	AGCTGCCCCTGCTGCCCCCGTTGGT	56	32	71
40191	YALI1_E19714g_2	TCTTCTTCAATGATGACGAGTCTGG	420	291	426
40192	YALI1_E19714g_3	GTTCTCTGTACCCTGGAGACCGCCG	66	96	100
40193	YALI1_E19714g_4	CAGACTCGTCATCATTGAAGAAGAC	301	211	152
40194	YALI1_E19723g_1	GCGACGGCCTCATCGATGTGAAACG	100	60	8
40195	YALI1_E19723g_2	GACAATGGCCTTGGGTCAAGGGCTG	312	211	233
40196	YALI1_E19723g_3	ATAGCTGCCTATTACACGAACCAAG	3	18	40
40197	YALI1_E19723g_4	GCAATCCGGGCTCGTTTCACATCGA	252	141	78
40198	YALI1_E19723g_5	ACATCGATGAGGCCGTCGCCAAATA	55	0	33
40199	YALI1_E19736g_1	AACCTGCCCTCACCATGGCTCAGCA	13	19	41
40200	YALI1_E19736g_2	GAACGGTCTACGTGGGAGAAGTGCT	131	4	45
40201	YALI1_E19736g_3	AAAAATGTACCAGTTCAACGCCGTC	404	163	291
40202	YALI1_E19736g_4	CCATTTTCTGGACACGAGGCCCAAT	224	167	101
40203	YALI1_E19736g_5	GACGCCCGCATGATTTTCAGGCTGA	57	94	136
40204	YALI1_E19736g_6	GTTGAGCTCCACGGTGTCTGTCGAG	25	0	9
40205	YALI1_E19736g_7	AAAAGGACTCCTGGTGGGGTTCTCC	14	53	25
40206	YALI1_E19736g_8	TCTGCATGGCCGGTTGTCTGTTGGC	592	291	324
40207	YALI1_E19754g_1	CAAACGGCTTCAGGATCCGGCCGAA	204	138	86
40208	YALI1_E19754g_2	TGCGATTCGAGCGGGCGATTCACTA	386	369	366
40209	YALI1_E19754g_3	TGTGTGTCTCTTGTGGGAGGCCTTG	22	18	18
40210	YALI1_E19754g_4	TCGTGTCGCGCAACAATTTCGGCCG	468	207	188
40211	YALI1_E19754g_5	GGCCGGATCCTGAAGCCGTTTGCAA	48	28	22
40212	YALI1_E19754g_6	CAAATGGTGTATATGCGTGTGCTGC	39	12	7
40213	YALI1_E19757g_1	CGGTACAAGAAGACTGGAGCCCGAT	32	3	44
40214	YALI1_E19757g_2	TTGTCGAGGAGTGGTGGAAGTGAAT	59	71	85
40215	YALI1_E19757g_3	TTGGCAGCGAACGCGAATGGTTCGA	61	49	8
40216	YALI1_E19757g_4	TCGGATCTGTCTGATCGGGGCTCGT	16	125	16
40217	YALI1_E19757g_5	CTTTCTCGGATCTGTCTGATCGGGG	583	481	681
40218	YALI1_E19757g_6	AGCGTCTCTTCGTACTGTCGGCGTT	186	196	198
40219	YALI1_E19757g_7	GACGGCGGGAGGCGAGTTGGCGGCG	5	82	89
40220	YALI1_E19757g_8	GCCACGGGCTTGGGGTCCTTGAGCA	95	49	11
40221	YALI1_E19772g_1	TCTCTTGGTATGGTGAGTGTCGATG	39	1	27
40222	YALI1_E19772g_2	GCGGAGTTTCGAAGTGTAAGGTTTG	13	10	5
40223	YALI1_E19772g_3	GAAGTGTAAGGTTTGTGGTTCGAAA	19	8	12
40224	YALI1_E19772g_4	TGGTTCGAAACCGGGATGGGTCGCA	176	60	80
40225	YALI1_E19772g_5	CAACAGATTGTTCTGGAACATCGAC	8	0	0
40226	YALI1_E19772g_6	GAACCACAAACCTTACACTTCGAAA	0	2	9
40227	YALI1_E19772g_7	TGACACAAACTTGTGCGACCCATCC	3	0	3
40228	YALI1_E19772g_8	TCAATAGCGCCTCTGTCCTTGGAGA	19	46	34
40229	YALI1_E19783g_1	CACACACTCATTCCTTTTCACAGGC	266	103	38
40230	YALI1_E19783g_2	ACAGGCTGTCGAGAGTGTCGAGAGT	0	27	4
40231	YALI1_E19795g_1	TCGTGCGCAACGCCGCGTCGATCGG	423	221	203
40232	YALI1_E19795g_2	GTACGTTTTGCCTGGTCGATTCAAC	145	68	35
40233	YALI1_E19795g_3	CCTGGTCGATTCAACGATGTCGAAA	48	1	39
40234	YALI1_E19795g_4	TTAAATTTGGCGAGCTTGTGGCGGA	271	207	241
40235	YALI1_E19795g_5	TGTCACGTGTGTGGGGTGTGGGGGA	24	28	23
40236	YALI1_E19795g_6	CACTTTATGTCACGTGTGTGGGGTG	14	12	16
40237	YALI1_E19795g_7	TTCTTCTGCGTCACCTTGACCAGCT	327	239	318
40238	YALI1_E19795g_8	GACATCGTTGAATCGACCAGGCAAA	112	31	122
40239	YALI1_E19826g_1	CAGAAGGGCGACATTCCCCCCGAGC	0	2	9
40240	YALI1_E19826g_2	GAACTATCTTGCTCCTCCTGGCAGC	48	39	118
40241	YALI1_E19826g_3	GCGGCCAAAACCTCCCGGAGGCCGT	378	314	171
40242	YALI1_E19826g_4	TGCTGCCTACGTTGACGCCTTCCAG	146	104	132
40243	YALI1_E19826g_5	GGACCATGATTGGCGGCATGGCCCG	575	361	385
40244	YALI1_E19826g_6	GGGCCACTTGAGGACGACCCACTGG	21	20	55
40245	YALI1_E19826g_7	GCCGTTCTGGAAGTACGATTTGGGG	271	179	140
40246	YALI1_E19826g_8	GCAGAATGGTGGCGACTTCCGGGGT	292	160	161
40247	YALI1_E19845g_1	CAAGCCGCACAAACGGACCGCATTC	91	52	22
40248	YALI1_E19845g_2	GGGACGGGGCAACAAAGGGAATTAG	4	3	7
40249	YALI1_E19845g_3	CATTCCATTTTTGGCCAACCCTAAT	678	421	676
40250	YALI1_E19845g_4	GCCAACCCTAATCAACAAAAAGCTT	0	0	3
40251	YALI1_E19845g_5	GCTGTGGAGCAGGACTGGCGTGGAG	13	20	67
40252	YALI1_E19845g_6	GTTGCCACGGGGGCTTTTTGGCTGT	68	68	64
40253	YALI1_E19845g_7	TGCGGCTTGGAAATGGCGGCCACAT	23	37	15
40254	YALI1_E19845g_8	TTGCCCCGTCCCCAAAAGGCAACTG	0	1	31
40255	YALI1_E19852g_1	TGGAGGTGTTTGGCTCCGTGCTCAC	33	25	23
40256	YALI1_E19852g_2	GCTCCGTGCTCACCGATCTGCGGGC	34	13	17
40257	YALI1_E19852g_3	TCATTGCTGGCGGAGGAACCCTCGG	67	122	30
40258	YALI1_E19852g_4	TACCGGATTCTTTTCCGACGCCTTC	247	170	243
40259	YALI1_E19852g_5	CGAGGGTGTTGGTGTTGAACGGTTG	91	17	34
40260	YALI1_E19852g_6	AGAGCGTACGGGGTGGTGTGGATGT	202	256	233
40261	YALI1_E19852g_7	TTTTTGAGAGCGTACGGGGTGGTGT	1253	1123	768
40262	YALI1_E19852g_8	TTGAGGTTGCCAAAGTAGACGGGGA	201	180	140
40263	YALI1_E19871g_1	CGTACGCCGTCTTGTCCGACGAGCA	40	3	68
40264	YALI1_E19871g_2	GACCAGGTGTGCAAACGGGGTGTGA	70	131	105
40265	YALI1_E19871g_3	GAGGCCTACGAGGAGTACGAAGGAG	36	18	3
40266	YALI1_E19871g_4	GAGTCCATCATCCACTCTGAGATTG	62	58	20
40267	YALI1_E19871g_5	TCGGTCTGGACAAGCCCAATAATAG	70	62	68
40268	YALI1_E19871g_6	ATGATCGCAACGGTCGGTTTGTCGG	412	314	380
40269	YALI1_E19871g_7	AGAGCCGCTCGTCGGTACGACGTTT	325	177	242
40270	YALI1_E19871g_8	GACGGTGCTCGTCGGACAAGACGGC	72	35	74
40272	YALI1_E19883g_2	CCTGCGAATTCCCGAGGGAGCTGAC	10	26	27
40273	YALI1_E19883g_3	AGACTCTTCCTGCCCAGGTTGTGCA	37	100	27
40274	YALI1_E19883g_4	TTCAGCGAGGAGAATATGCAGTCCA	93	13	26
40275	YALI1_E19883g_5	CCCATGTACAGAGTAGTGTACGGGT	814	443	438
40278	YALI1_E19883g_8	TTGCCCTCGATGGAGTTGGCCTTGG	176	116	105
40280	YALI1_E19902g_2	AGCCTTGCAAGGTCTTCTGGCGATC	614	301	375
40281	YALI1_E19902g_3	CCAGCAGTGCTTGGTCTGGTTCTGG	217	89	80
40282	YALI1_E19916g_1	GCATGGAGGACGGGTCCGAGTTCTG	41	0	5
40283	YALI1_E19916g_2	GAAGCAACGCGGTCTGGCGCGCGTA	81	46	28
40284	YALI1_E19916g_3	TTGCAAAGGACGAAGACGGCGACAA	109	8	27
40285	YALI1_E19916g_4	GATACATGCGAAACAAGACGATTGA	0	5	10
40286	YALI1_E19916g_5	GTGGGCGTGAGGGTTGACCCACTCC	45	18	33
40287	YALI1_E19916g_6	CGTACGCGCGCCAGACCGCGTTGCT	385	272	371
40288	YALI1_E19916g_7	CATGGCTCTTTGCGTACGCGCGCCA	131	91	133
40289	YALI1_E19916g_8	CAACAAAGCTCACACAATGTTGGAA	41	9	18
40290	YALI1_E19958g_1	GCCAAAAACAAAAAAATCTTTTTGC	372	294	305
40291	YALI1_E19958g_2	AGCCGGGCACTCGAATGTGGGTTCG	134	14	58
40292	YALI1_E19958g_3	ATGCCTGCAAAAAGATTTTTTTGTT	95	41	22
40293	YALI1_E19958g_4	TTTTTGGCCAAAAAAAAAAAATTGG	947	689	480
40294	YALI1_E19958g_5	GCCAAAAAAAAAAAATTGGACAGCT	109	158	58
40295	YALI1_E19958g_6	TTTTTATTCCAACGGCTACATTTTT	499	460	410
40296	YALI1_E19958g_7	TTCCAACGGCTACATTTTTTTCCAG	101	105	198
40297	YALI1_E19958g_8	CAGTCGCTTTTTTCTCTCCCTCTCG	44	16	25
40298	YALI1_E20016g_1	GCCAGACGGTCGCCTTGGTGCGAAA	39	25	39
40299	YALI1_E20016g_2	GGTCGTCGCTGCTGCCTGTGGCGTT	179	154	170
40301	YALI1_E20016g_4	TAACTACACCATCCGAGGAAACTCT	13	11	27
40302	YALI1_E20016g_5	CAGATCCACATCCTCCACGGACGTC	0	1	0
40303	YALI1_E20016g_6	GCACCAAGGCGACCGTCTGGCCAAA	77	38	48
40305	YALI1_E20016g_8	GCTCGCTTACCACATCTCGCAGTTG	60	44	0
40306	YALI1_E20029g_1	ATGAGCACGTAGAACGACGAACGAC	13	3	3
40307	YALI1_E20029g_2	CCGCAAAATGAAGAATGTTTCCCCC	128	48	52
40308	YALI1_E20029g_3	CCCCACAATATGCGCCTTTCTCCAG	28	3	29
40309	YALI1_E20029g_4	TCCAGATCTGCGCGTTCTGATAAAG	230	126	127
40310	YALI1_E20029g_5	TTGCTCGTTCGTTCGTCGTTCGTCG	557	413	491
40311	YALI1_E20029g_6	CGGGAAAACACGCGTTGATGACGTT	56	80	50
40312	YALI1_E20029g_7	TCAGAACGCGCAGATCTGGAGAAAG	125	61	172
40313	YALI1_E20029g_8	TTCCAAACAATTGAAATATATTCTT	65	39	50
40314	YALI1_E20049g_1	ACGCTCTATCTCTCGACAACTTGTC	66	11	17
40315	YALI1_E20049g_2	TACAAGACATGAAATCGCGGTTTCC	97	23	20
40316	YALI1_E20049g_3	CGACCAAGATTCTGCAGGAGGCGGC	5	6	18
40317	YALI1_E20049g_4	CTGTGGGCAAGGCTATGAAGAGCGA	53	72	27
40318	YALI1_E20049g_5	ATGTCTTGTACAAAGTCCGACACAC	12	2	25
40319	YALI1_E20049g_6	TGGTGCTTCTCGATCTTGGCCGCCT	286	230	231
40320	YALI1_E20049g_7	TGAAGTGCGACTCGGTGGGACACTC	77	118	66
40321	YALI1_E20049g_8	AGCTTGGAGAAGTATCCGTCTCGGT	28	30	13
40322	YALI1_E20070g_1	GCCCCGACTCTCTCGGAGTCATTAT	119	93	76
40323	YALI1_E20070g_2	TTTCGCTGCGACAAAAGGTGCTGTT	50	40	63
40324	YALI1_E20070g_3	GCTGCGACAAAAGGTGCTGTTGTCA	1	15	0
40325	YALI1_E20070g_4	TGGTGCCAGGGCTGGTCCCGGGGCC	313	444	352
40326	YALI1_E20070g_5	CAGCTCTTCGAGAGACACTACGACC	423	132	137
40327	YALI1_E20070g_6	GCGCCGCTTTGCAGCTCTTCGAGAG	246	196	157
40328	YALI1_E20070g_7	GCAGTCCTGTGACGATAATGACTCC	6	5	0
40329	YALI1_E20070g_8	TCGCAGCGAAACAAAGTCTTTTGGC	99	46	34
40330	YALI1_E20099g_1	CCAGTTCGAATCCTTCAAGTCTCAG	38	19	8
40331	YALI1_E20099g_2	GGCTTCACAAGTTGGACCCCTTTTT	22	13	15
40332	YALI1_E20099g_3	CCCGACCATTCCACCCACCGCCATC	47	45	64
40333	YALI1_E20099g_4	TCTTCCTCCAGCACCTCCGTTTCCA	75	92	36
40334	YALI1_E20099g_5	GGACAAGGGTGGAGAGAGCTTATGA	41	43	9
40335	YALI1_E20099g_6	TGTGGTGGTTTGGGACAAGGGTGGA	44	18	0
40336	YALI1_E20099g_7	TGTTTGTGTGGTGGTTTGGGACAAG	375	148	233
40337	YALI1_E20099g_8	GGAGCAGCAAGACTCATTTGTGTTT	0	0	0
40338	YALI1_E20125g_1	ACGGGAACAAACGGCAACCCGGTTC	110	68	23
40340	YALI1_E20125g_3	GTAAACAAAGAGGGTTCGGTTGACT	11	80	38
40341	YALI1_E20125g_4	GTCACAGAACCGGGTTGCCGTTTGT	37	58	20
40342	YALI1_E20125g_5	TTCCCGTCAAATTCCGAGTGTGGTG	61	15	20
40343	YALI1_E20125g_6	TGGCCAGCTTGAACGCCACCCTCAC	50	40	40
40344	YALI1_E20125g_7	CCCAGTGGGGCTCCATTGCCTTCGT	102	122	86
40345	YALI1_E20125g_8	TTTACCAAAACCCATCCACCACGTC	5	0	7
40346	YALI1_E20159g_1	TCACCTCTCCACAGACCCAGCCGGA	40	111	50
40347	YALI1_E20159g_2	CAAGCTCAGTCTCAACACCAAGGCC	109	67	8
40348	YALI1_E20159g_3	GGGCACCAAGAGCGAGCACTCGTCT	70	50	20
40349	YALI1_E20159g_4	CTCGATAACCGACTCCCCACGGAGT	119	67	20
40350	YALI1_E20159g_5	GCGGGGGTAGATCCTCCTCGCCGGC	77	41	49
40351	YALI1_E20159g_6	GCCACAAAGCCTTCGTTGGCTTCTC	43	0	2
40352	YALI1_E20159g_7	GTCCCAGACGCTGCAGAATTCGCAG	17	16	0
40353	YALI1_E20159g_8	CGTGGAAGAACTGCTCGAACCGGCC	78	13	22
40354	YALI1_E20192g_1	AGAAGGACATTGGAGACTTTGTCGA	62	49	47
40355	YALI1_E20192g_2	TCGAGGCCGATGAGGAGATCGCCAC	50	6	22
40356	YALI1_E20192g_3	ATGGGTGCCTTCTCCAAGGCCGCCG	67	60	38
40357	YALI1_E20192g_4	TGTCGCCGTCGCCACCCCCAAGGGT	441	153	305
40358	YALI1_E20192g_5	TCTTAGCATGGATGTGGAGGCGGCG	288	169	161
40359	YALI1_E20192g_6	GGAAGCCGCCGAGACCCTCGGTGGC	417	337	358
40360	YALI1_E20192g_7	GCATCTCCATCAGAGAGGACATGTC	90	61	81
40361	YALI1_E20192g_8	GGACAACGGGGGTCACCAGACCCTT	31	30	7
40362	YALI1_E20215g_1	TACGACCTGTACACCTCCAAGCCCG	3	1	14
40363	YALI1_E20215g_2	CGACACTCTGATGCCCACCACCGAA	17	64	19
40364	YALI1_E20215g_3	CGAGGCTGTTACGGGGTGGAAGGGC	58	35	16
40365	YALI1_E20215g_4	TGGTCCTAGCTCTGACCGACAATGA	21	31	25
40366	YALI1_E20215g_5	CTCGGTCCTGGCTTGTCCACTTTCA	32	7	49
40367	YALI1_E20215g_6	GCAGCTGGCGTCGAGCTGTGACGCG	70	51	64
40368	YALI1_E20215g_7	CATTCTTATCGGTTTCGCAGCTGGC	662	449	518
40369	YALI1_E20215g_8	GGTGGTGGGCATCAGAGTGTCGGAA	10	11	45
40370	YALI1_E20229g_1	TGCAGTCGCAGCAGAGTCTTCATAT	120	15	74
40371	YALI1_E20229g_2	CTCCAGCAGCCCCCCACCATGTCGC	27	10	17
40372	YALI1_E20229g_3	GCCATGCTCACTCGTCCCATCTTCA	25	54	61
40373	YALI1_E20229g_4	ACGAGTACGGACTCGGAATCTCGTG	32	19	13
40374	YALI1_E20229g_5	AGGAGAAGTGAAGCCTGGCTCGGGA	2	0	23
40375	YALI1_E20229g_6	GGGGATGGTGACGACGGGCAGCCAC	3	4	12
40376	YALI1_E20229g_7	TGTGTTTTCGGGGATGGTGACGACG	723	372	483
40377	YALI1_E20229g_8	CTGTTCGATGATCTGCTCTGTTTCT	574	207	281
40378	YALI1_E20269g_1	CGTTTCGTACTAACCCAGGACTTTG	29	25	27
40379	YALI1_E20269g_2	GTACTAACCCAGGACTTTGAAGAAT	0	0	8
40380	YALI1_E20269g_3	AAGAATTCGAAGAGAAGGACGGAGT	276	119	200
40381	YALI1_E20269g_4	TGTCTGTCTAGAAACCAGCTGCCTC	139	128	16
40382	YALI1_E20269g_5	TAGACAGACAGAAAGGACAGACCCA	1	3	15
40383	YALI1_E20269g_6	GGGAGTAATGTCTCGGTACTGAGGA	8	40	59
40384	YALI1_E20269g_7	GTGGTGAGATCGGATGGGCTCCTTG	69	38	41
40385	YALI1_E20269g_8	AATTTCGTGGTGAGATCGGATGGGC	617	292	609
40386	YALI1_E20279g_1	CTCCTTGGATCATCGCAGCAATCTA	118	103	105
40387	YALI1_E20279g_2	TGTCGTCGGCAGCTAAATCCACAGC	22	76	59
40388	YALI1_E20279g_3	TGACTGCAGCCGCCTCTCTTGCATT	121	50	125
40389	YALI1_E20279g_4	ATATTACCCCATCTACCTGGCTCCT	24	32	55
40390	YALI1_E20279g_5	CACATGGCCATCTAGAGTTGCGGGC	188	62	72
40391	YALI1_E20279g_6	AAGGAGGTGACGGGCGTGGAGATTT	15	36	27
40392	YALI1_E20279g_7	GACACGGCCGACACTGCGCCGAGCA	24	106	69
40393	YALI1_E20279g_8	GGGCACGATTTTCGACACGGCCGAC	258	271	343
40394	YALI1_E20312g_1	CAGCGAATGGAGATCCGACAGCTCG	142	90	26
40395	YALI1_E20312g_2	CGGTATTGCCGGAACTCTTGGCTCC	352	343	342
40396	YALI1_E20334g_1	TCCGCGTCCCTCATGTATTCGTTAT	34	6	23
40397	YALI1_E20334g_2	GGGAAGACGACAGTGGTTAGTGCAG	42	1	1
40398	YALI1_E20334g_3	TTGTAGCGGTGCCGTGTGAGTAGGG	472	213	320
40399	YALI1_E20361g_1	AAAAACTCGTGCATCCTGAACGAGT	410	141	184
40400	YALI1_E20361g_2	TGCCAAAAAACCTGTGGTACCAGTT	12	5	8
40401	YALI1_E20361g_3	TTTCCTGCTGATTGCCATTCTGTCA	314	184	202
40402	YALI1_E20361g_4	CTGCTGATTGCCATTCTGTCAGCCT	563	491	670
40403	YALI1_E20361g_5	AAATAGCGATCGTCGTCGGTTGACC	207	124	169
40404	YALI1_E20361g_6	GTCCTCGGGAAGAGGCTCATTGAAG	25	57	56
40405	YALI1_E20361g_7	GGGTCTTTTTGGTCCTCGGGAAGAG	1384	647	938
40406	YALI1_E20361g_8	GCACATAGTGTGCGAGGGGGTTGCC	359	331	309
40407	YALI1_E20423g_1	CGCCACATCCCCAGCCGTAGCAGCC	63	42	57
40408	YALI1_E20423g_2	AGTGTCCAGGAGGAGGTCCCGGAGG	196	111	168
40409	YALI1_E20423g_3	ACAAACGCAGGCGGAGGATGAGACG	359	265	256
40410	YALI1_E20423g_4	CTCATTTCGTTTCTGCTAGTGTGCA	482	307	362
40411	YALI1_E20423g_5	GTTTCTGCTAGTGTGCACCACCAAC	13	49	9
40412	YALI1_E20423g_6	TGCTAGTGTGCACCACCAACAAGAG	4	13	22
40413	YALI1_E20423g_7	TCAACACGTCGCACCATGGCGCCGG	180	96	61
40414	YALI1_E20453g_1	GTTGGGGATGATGGAGAGGTTGGCT	7	1	3
40415	YALI1_E20453g_2	GAACGGAAACAGCAACTGGAGGCCT	11	0	20
40416	YALI1_E20453g_3	AGGCAAAAGTCGAAGCCGACAAGCG	36	28	58
40417	YALI1_E20453g_4	ACCCCGATGAAGAGGCAGAGATCTA	0	23	9
40418	YALI1_E20453g_5	GCCTGTCTACGCCCCTCAACAGCCA	66	18	33
40419	YALI1_E20453g_6	CGTTCCAAAAGTTTGGCCTGTCTAC	118	91	122
40420	YALI1_E20453g_7	TTGGAGGCCTCCAGTTGCTGTTTCC	31	14	68
40421	YALI1_E20453g_8	CCTCAAACTTTTTCTTGGAGGCCTC	552	582	631
40422	YALI1_E20463g_1	TGTCTGCAGTATTGTACTCGTACAC	73	7	34
40423	YALI1_E20463g_2	GTCAACTCCACGACTGCTTCCGCCC	40	12	51
40424	YALI1_E20463g_3	TCGCAAACATGTCTACAGGAGACGT	27	25	28
40425	YALI1_E20463g_4	CGAGAAACCTGGGCTGGGAGTTGGG	43	57	51
40426	YALI1_E20463g_5	ACCATGGACGGCCGGCAGGTCATGA	12	15	35
40427	YALI1_E20463g_6	CGCACAGTTTGACCATGGACGGCCG	197	54	6
40428	YALI1_E20463g_7	ACAACCGAATTGGGCACGTAGGGCA	74	20	65
40429	YALI1_E20463g_8	TGGGCGGTCAGAAGAACCTCGTGGT	8	17	18
40430	YALI1_E20467g_1	CATGAAAAACGTCATGTCCTACGAC	454	253	192
40431	YALI1_E20467g_2	GACCCACTCTCAACTTTGTGATTGG	31	6	0
40432	YALI1_E20467g_3	TGATTGGCCCTAATGGATCTGGAAA	25	51	22
40433	YALI1_E20467g_4	CAGGCATGCCGGACCTCACGTTCAA	0	38	18
40434	YALI1_E20467g_5	GCAGATGTCGAGACTGGGTCGGGGG	79	77	44
40435	YALI1_E20467g_6	ATGTAAATCTGGAGAATGCTGCCCG	36	8	31
40436	YALI1_E20467g_7	CAGATCCATTAGGGCCAATCACAAA	42	0	0
40437	YALI1_E20467g_8	ATGAGCTGCTGGGCCTTAAGGGCCG	603	327	307
40438	YALI1_E20510g_1	ACACGGCATATCCGCCACAGACTGA	16	24	33
40439	YALI1_E20510g_2	GACGAATACTGCACCATTCCCTCTC	2	0	20
40440	YALI1_E20510g_3	GGCCATGGCAAACACCGTCAAGAAA	17	53	21
40441	YALI1_E20510g_4	CCACCCACCTCGACTCGCATTCTCA	27	5	32
40442	YALI1_E20510g_5	GAATATTCAGTCTGTGGCGGATATG	5	15	29
40443	YALI1_E20510g_6	TTCTCCGGAAGAAGAAGACACGTCC	80	35	97
40444	YALI1_E20510g_7	AGCTGGTCGACCAGAGAGGGAATGG	53	13	10
40445	YALI1_E20510g_8	TTTGAGCTGGTCGACCAGAGAGGGA	172	232	157
40446	YALI1_E20544g_1	TGGTGCCAGAGACCCTATCAGAAGA	8	1	8
40447	YALI1_E20544g_2	GAATCCCCACACGGTTCGGCAACTT	78	24	35
40448	YALI1_E20544g_3	CAGGCATTTTCGTGTCGACAGGTAC	489	388	297
40449	YALI1_E20544g_4	GTGTCGACAGGTACCCCTGGAGGCG	23	0	7
40450	YALI1_E20544g_5	TTCTGATAGGGTCTCTGGCACCAGA	41	31	6
40451	YALI1_E20544g_6	GAGGAGCTCCCATCTTGGCCAGCAT	30	72	31
40452	YALI1_E20544g_7	TCACCAGCGGGTCGTTGGGCTTTGG	250	241	208
40453	YALI1_E20544g_8	CTGGCCGCCTCCAGGGGTACCTGTC	115	38	114
40454	YALI1_E20569g_1	ACCAGGCGCTGGATTCTTACGACAA	157	147	80
40455	YALI1_E20569g_2	AAGCAGCCCTGGCCCTCAACCCCAA	10	17	0
40456	YALI1_E20569g_3	TCAAGTCGATCCAGCGCCTCGAGCC	96	68	85
40457	YALI1_E20569g_4	CATGCTGTACGAGCCCGACAAGGCG	30	10	26
40458	YALI1_E20569g_5	TCGTTCTAGCGCCTTGTCGTAAGAA	231	90	176
40459	YALI1_E20569g_6	AGCAGCAGCACCGTTCCTCGTCGGT	402	190	388
40460	YALI1_E20569g_7	GGTCTCTCTCGTCCATGCCCTTGAG	114	106	175
40461	YALI1_E20569g_8	GCCACCTTGAGGGCCTCGGTTGCGT	124	37	48
40462	YALI1_E20596g_1	GCGGTCCCTGCTCCTTCCCAGGCTT	25	95	36
40463	YALI1_E20596g_2	CCCGCGCACGAAAAGGCAGTCACGC	163	72	60
40464	YALI1_E20596g_3	CCATTCCAGCCTCCCCCACCGTGGG	2	22	12
40465	YALI1_E20596g_4	TGGAGGGAGATACGCCCGTGGAAAA	4	12	0
40466	YALI1_E20596g_5	GTGCGCGGGCAAAGGTGGCTTGAAT	22	34	33
40467	YALI1_E20596g_6	CGTTGGAGTCGTCGTAAGCCGGGAA	376	189	291
40468	YALI1_E20596g_7	CACGGGCGTATCTCCCTCCACAAAC	48	19	43
40469	YALI1_E20596g_8	TCGAACGCCTTTTCCACGGGCGTAT	537	385	419
40470	YALI1_E20604g_1	TCTCCTCTCAGACATGTCCATTGTC	8	0	22
40472	YALI1_E20604g_3	ATAACACTGTTGGGTTGGAACCTAA	17	0	23
40473	YALI1_E20604g_4	GGGATGATGGCCGGATATTAATTGC	76	45	55
40474	YALI1_E20604g_5	CACGGTACACTACGAGCATTCCGGT	53	2	0
40475	YALI1_E20604g_6	TTGGAGGTGTTGGGTTATTTGCACG	31	0	56
40476	YALI1_E20626g_1	CGGAGGTTGTTCGAGACGTTATCAA	75	82	61
40477	YALI1_E20626g_2	AGGAGCCCAACACGACTGGCCATGA	107	115	73
40478	YALI1_E20626g_3	GACGTGGCAGGTTCGGTTTGGAGGA	87	11	8
40479	YALI1_E20626g_4	GAGGACAGACGAGCCCCGCAAAGGC	0	7	9
40480	YALI1_E20626g_5	TAGATAGGAGGCGGTATCGACGACA	0	0	0
40481	YALI1_E20626g_6	CGGGGCTCGTCTGTCCTCCAAACCG	0	12	21
40482	YALI1_E20626g_7	ACAAAGGGCAGCAGATAGGTGTAGG	256	85	156
40483	YALI1_E20626g_8	CTCTGGTGCATGGCCCGATGCAGAA	96	36	84
40484	YALI1_E20635g_1	TGTACGTCTACCGACACCTCCAGAC	46	23	20
40485	YALI1_E20635g_2	GGCGACCACCAGGCTGCTTGTGATG	104	55	40
40486	YALI1_E20635g_3	CACACAGGAGGCGCTGGCAGACCTG	47	16	78
40487	YALI1_E20635g_4	GTACGGTGCCCATGGCTTTTGTGTA	72	53	90
40488	YALI1_E20635g_5	TCCACCCCTTGATGTCCTTCTTGCC	10	4	5
40489	YALI1_E20635g_6	CGGCGGCGTTGGTCTTTCTCCACCC	110	92	189
40490	YALI1_E20635g_7	CAGAGACTGGGGGTAGATGGCGTCC	91	90	52
40491	YALI1_E20666g_1	CGGGGCTCCGACGCCTGCTTCTTGA	116	138	102
40492	YALI1_E20666g_2	ACTCCATCGTTCTCGTCATTGTGAT	67	24	135
40493	YALI1_E20666g_3	GCAGAATAGCAATGGTGACCATAAG	3	14	0
40494	YALI1_E20666g_4	TAACGCCGATCTCGACGTGTTGAAC	77	35	51
40495	YALI1_E20666g_5	AGTGGCATGGGGACGACCCAGTGCT	23	0	16
40496	YALI1_E20666g_6	CAGCTGCTTACGAGCCCGGTCTGCA	134	103	156
40497	YALI1_E20666g_7	GCCACTTTGTGGACAAGCACTCTGC	215	97	125
40498	YALI1_E20666g_8	TGGACAAGCACTCTGCCTGTTCCGA	129	37	153
40499	YALI1_E20677g_1	GCCGAGCTTCGTTCGTCCACCCTGC	8	56	4
40500	YALI1_E20677g_2	ACGCATTGGCGTACCTCGGCGCCTT	586	381	228
40501	YALI1_E20677g_3	TCAAGGACTCCCACCCCACCCACCA	32	10	11
40502	YALI1_E20677g_4	CGATACTACCTGTCGCAGCGATCCC	302	8	34
40503	YALI1_E20677g_5	CCCTTGTGTTCGAGACACCGGCGCA	541	332	480
40504	YALI1_E20677g_6	ACAGCGTCCATGATTTTGCCCTTGT	1030	714	648
40505	YALI1_E20677g_7	GGCGGCAGGGTGGACGAACGAAGCT	28	8	6
40506	YALI1_E20677g_8	GGCTTCTCGGGCGGCGTAGGCAGCC	467	234	286
40507	YALI1_E20709g_1	TCGGCCTGTTGATATATACCCCCCT	200	127	120
40508	YALI1_E20709g_2	TACCTCTTATGCCTTTTTGCATGTA	669	600	685
40509	YALI1_E20709g_3	TATTCCATCGCCATTTATACCTCTT	64	27	71
40510	YALI1_E20709g_4	CGATCTGGCTGACCGGATGAGAAGG	236	99	149
40511	YALI1_E20709g_5	GGAGCGGCCTGGGTCTCTCCAGCCT	40	47	36
40512	YALI1_E20729g_1	GGGCCAGCCGTTTGATACCACAAAG	15	18	31
40513	YALI1_E20729g_2	ATACCACAAAGGTGCGTCTTCAGAG	0	0	25
40514	YALI1_E20729g_3	ACCCCCTTGATTGGTGTGGGGGCCT	503	460	462
40515	YALI1_E20729g_4	GATCCAGTTCTCGGTCAACGAGTAC	80	13	58
40516	YALI1_E20729g_5	TGGTATCAAACGGCTGGCCCGAAAG	0	16	27
40517	YALI1_E20729g_6	AGACCGAGCGAAATGTTCTGAGCAC	67	47	26
40518	YALI1_E20729g_7	TCGCTTCACCAGAGCCTCGAAGGTC	268	158	292
40519	YALI1_E20729g_8	GCTGGCAGTCCTTGAGGGCCATTTC	13	24	0
40520	YALI1_E20751g_1	TGTACAAGGCCGGCAACTCGGACAT	20	4	22
40521	YALI1_E20751g_2	TGCAGGAGTCGGAAAAGGTGCACGC	60	37	39
40522	YALI1_E20751g_3	CACCGACGACATTGTGCCCCTGGTG	334	132	205
40523	YALI1_E20751g_4	GCAAGTTTGTGGCCGAGTCCAAGTT	157	169	313
40524	YALI1_E20751g_5	CGACTCCTGCAGAAACCAGTCGAGG	143	45	64
40525	YALI1_E20751g_6	GCGTGCACCTTTTCCGACTCCTGCA	0	0	0
40526	YALI1_E20751g_7	ATCTCGTCGTTGACGCTCACCTCCT	75	34	95
40527	YALI1_E20751g_8	ACTCAGAAACTTGGACTCGGCCACA	410	316	264
40528	YALI1_E20766g_1	TTCGAACGATTTTCTGTCGCTCGGA	516	458	536
40529	YALI1_E20766g_2	TGTCGCTCGGAAAGTATCAACCATT	4	20	11
40530	YALI1_E20766g_3	TGCGCCCAAACCAGCTCTTCTCTGG	108	58	61
40531	YALI1_E20766g_4	GATGGAAATTGTGCACTGTACGAGG	104	7	31
40532	YALI1_E20766g_5	GCGACTCAAGAATATTTTCCAGTTG	45	9	6
40533	YALI1_E20766g_6	TGCTTTCGCGACTCAAGAATATTTT	37	72	73
40534	YALI1_E20766g_7	GGAACCTGTTTTTGTGCTTTCGCGA	725	439	482
40535	YALI1_E20766g_8	CGAGCGACAGAAAATCGTTCGAAGA	393	264	315
40536	YALI1_E20787g_1	GCCAACCTGTCTGCAACCAGTGACG	2	27	28
40537	YALI1_E20787g_2	ATGACACTATCTCGCCAAGAAACAG	19	21	33
40538	YALI1_E20787g_3	GCACGGCTCCAGCAGATTCTGGGGT	25	4	1
40539	YALI1_E20787g_4	TTGTTGTTTATATATAATATCAGAC	64	29	40
40540	YALI1_E20787g_5	TTGGCGAGATAGTGTCATGAAATAC	4	43	32
40541	YALI1_E20787g_6	GATAACAGCAACGGTACATTGTAAG	36	19	61
40542	YALI1_E20787g_7	AAGATAAGGTAGCTAGCCGTGTGCA	44	2	18
40543	YALI1_E20787g_8	ACAAGTGGCAATAGGGACCCTTGAA	10	16	0
40544	YALI1_E20791g_1	TGCAGGGGCCATAAACTTTTCACGA	14	0	2
40545	YALI1_E20791g_2	ACGAAACATCTCCGGCACGGCTGAA	72	111	68
40546	YALI1_E20791g_3	GACTGGTGCCGTGTGGATCTGGGTT	23	9	4
40547	YALI1_E20791g_4	GGGAAATCACTCCTCAGCGAGCTTC	35	16	25
40549	YALI1_E20791g_6	GTGAAAAGTTTATGGCCCCTGCAGA	59	10	26
40550	YALI1_E20791g_7	CCCAAACCCAGATCCACACGGCACC	17	14	0
40551	YALI1_E20791g_8	TGATCTTCTCATGTCACACGATCCA	47	65	89
40552	YALI1_E20794g_1	CACCAACAATGATAAGGAGCAGTAC	0	20	0
40553	YALI1_E20794g_2	TGGCCGCTCGATTCGAGGAGATGAA	178	90	157
40554	YALI1_E20794g_3	CACTGGTGGAGTCCGTACCCTGAGG	84	68	42
40555	YALI1_E20794g_4	TCCTTCGGCTTCGTCTTCATGCTAT	729	312	471
40556	YALI1_E20794g_5	CAGGCGTCCTCGAAGTTCATCTCCT	60	93	37
40557	YALI1_E20794g_6	CCGACGGTACTCGTCTCGGAAGTTG	184	117	129
40558	YALI1_E20794g_7	GTCGTCTCCGCCACCCACGGAGTCT	206	204	123
40559	YALI1_E20794g_8	AGCAGACCGGCGAGACCGAAACCCA	7	11	23
40560	YALI1_E20845g_1	ACTCTCTTTCCGCATGCTTGCTTGC	336	155	213
40561	YALI1_E20845g_2	CGCATGCTTGCTTGCCTCAGTAGCG	162	97	99
40562	YALI1_E20845g_3	CTAACAGTTATGGAGCCCCCAAGGT	20	2	14
40563	YALI1_E20845g_4	ACCGTGTCCGACTGTCCTACAACTC	21	33	8
40564	YALI1_E20845g_5	TCAACCGACTCTAGTTGGATGTTAG	52	132	10
40565	YALI1_E20845g_6	GAGGCAGCTGGATGGAAGTCTTGGC	9	15	4
40566	YALI1_E20845g_7	CGGACGCATGGATCTCCACAACTGC	8	21	6
40567	YALI1_E20845g_8	CGTCTCCATCCTGGCCAGACAGCTC	93	10	92
40568	YALI1_E20885g_1	AATGTCGGCAACTACAGACGCAAAG	13	14	0
40569	YALI1_E20885g_2	ACGCCACCAACTCGACGGTGGAGCG	23	46	42
40570	YALI1_E20885g_3	TCGAGTCGTGGTGCGACGACCCGTC	218	157	179
40571	YALI1_E20885g_4	GGAGGACAGCTTGGTGGCGACTCCA	8	46	58
40572	YALI1_E20885g_5	CCTCGGGCCGGCAGACCGACCATGA	400	269	159
40573	YALI1_E20885g_6	GGCAATCAGCGATTTGCCTCGGGCC	248	181	182
40574	YALI1_E20885g_7	CGTCTGTAGTTGCCGACATTGAAAC	62	48	93
40575	YALI1_E20885g_8	TTTGCGTCTGTAGTTGCCGACATTG	31	88	5
40576	YALI1_E20923g_1	GACGCCCCAGTGCGAAATTCAAGCG	35	39	28
40577	YALI1_E20923g_2	CCGTGGCGCTGGCCTGGTGGCTCAT	707	432	438
40578	YALI1_E20923g_3	ACAAGCTCATTGGCCTCACGCCCCC	56	76	96
40579	YALI1_E20923g_4	TCAAGCGACCTGCCCATTCCGAGTA	8	22	10
40580	YALI1_E20923g_5	GCACTGGGGCGTCCAAAGATTTCGT	57	56	15
40581	YALI1_E20923g_6	CTCGGGTGATGATGAGCCACCAGGC	17	15	19
40582	YALI1_E20923g_7	TTTCCTCGGGTGATGATGAGCCACC	36	11	24
40583	YALI1_E20923g_8	GCGGTGAGCGCTCGACTCAGAGATC	42	11	28
40584	YALI1_E20943g_1	GCAGCGGAGCGGGTCTTCTTGGCGG	9	43	30
40585	YALI1_E20943g_2	AGCGGAGATGGATAGTATGCTCAAC	120	15	33
40586	YALI1_E20943g_3	ATTCAGGAGATAGAGATAAGACTAG	49	66	3
40587	YALI1_E20943g_4	GGAGTACCTCTCGACACGGTAGAGC	94	47	30
40588	YALI1_E20963g_1	TCCACAATGAGACGGTCAACATCTA	0	50	25
40589	YALI1_E20963g_2	TGGGAGGCGTGGCGGCCTACGGACT	1	6	4
40590	YALI1_E20963g_3	GAATCGTCTCGTGTCTGGGCATGAG	175	183	95
40591	YALI1_E20963g_4	GCTGGGCACAATCTGTGCTTGCGTG	39	25	27
40592	YALI1_E20963g_5	GCCGGCGGCGGTGGTGGTGCGTGTC	295	193	194
40593	YALI1_E20963g_6	CTTGACGTAGCCCCTTCGTATGTAG	64	15	35
40594	YALI1_E20963g_7	TAGCAGTTGGTTTCCTTGACGTAGC	65	26	11
40595	YALI1_E20963g_8	AAGGTCTTTTTGTAGCAGTTGGTTT	794	616	760
40596	YALI1_E20984g_1	CGAGCCTTTTTGACAACTGCGCGGA	315	123	133
40597	YALI1_E20984g_2	ACAACTGCGCGGAGTCGCACGTCCC	9	0	6
40598	YALI1_E20984g_3	TCTCAGCTCAGACTGTCCCAGAGGG	17	69	7
40599	YALI1_E20984g_4	GGTGTCTCCAAGACACCCCCTCTCG	136	110	134
40600	YALI1_E20984g_5	TGCGACATGCATCGAGAGGGGGTGT	35	50	10
40601	YALI1_E20984g_6	GTGATTCCATTTGTGCGACATGCAT	5	0	10
40602	YALI1_E20984g_7	TGACGGTCGAAGCGACTGTGGACGT	5	21	45
40603	YALI1_E20984g_8	TTGGGGTGATACGATTGACGGTGTG	7	12	30
40604	YALI1_E20995g_1	ACACAACCGGTACGCCAACTACGCC	99	12	33
40605	YALI1_E20995g_2	CGTTCGACATTGACGGCGTGCTGCT	183	174	227
40606	YALI1_E20995g_3	GTCACCAACGGCTCCGGTCTCACCG	15	2	18
40607	YALI1_E20995g_4	TCCAGGGATCCACTCCCATGAGATC	37	18	26
40608	YALI1_E20995g_5	TCGCCGAGATCCTGAGGGTTGACAG	138	73	86
40609	YALI1_E20995g_6	GCGTGGGGGTGCCGTCCTCATTGAG	0	6	14
40610	YALI1_E20995g_7	GTGACGGGATCAATCACCTCCTTGG	35	41	0
40611	YALI1_E20995g_8	TTCTCTTTAGTGACGGGATCAATCA	88	47	42
40613	YALI1_E21026g_1	AAACGTCAACCAAAGGTAGATCCCA	16	34	36
40614	YALI1_E21026g_2	CGGTCCCGCCCCGAACAGAGTACAA	135	28	146
40615	YALI1_E21026g_3	TGTGGTCTCTCTCCCCTACATGGCT	0	60	1
40616	YALI1_E21026g_4	CGTCGCGATGGTGGGCGCTGGCCAT	671	562	506
40617	YALI1_E21026g_5	TCACCCTCTACAACATTGAGGTCAT	46	17	31
40618	YALI1_E21026g_6	GTTGACGTTTCAAAGGTTTTGTATG	94	42	94
40619	YALI1_E21026g_7	AAAGGTTTTGTATGGGGATGATAGT	61	53	61
40620	YALI1_E21053g_1	ACCATAAGGACCACTCCAAGGATCA	16	12	26
40621	YALI1_E21053g_2	CGACATCCCATTCGTGCCCTCTACC	77	66	109
40622	YALI1_E21053g_3	TGCCCCCGGAGTACAACACCGATCC	11	8	0
40623	YALI1_E21053g_4	CACCAAGTACGCGGCGGAAAAGAAG	120	40	251
40624	YALI1_E21053g_5	CGCATCCGTCGAATGACTCACAGGA	96	39	150
40625	YALI1_E21053g_6	TCTGGGCGGCGAGGTGCGGGGCGGG	482	334	213
40626	YALI1_E21053g_7	CTTTTCTCTGGGCGGCGAGGTGCGG	768	521	637
40627	YALI1_E21053g_8	TTCTCTAAGGATCCGTGTGGCGAGC	0	22	34
40628	YALI1_E21097g_1	CTTCTCCATCATGGTGGTGGGTGCT	491	241	363
40629	YALI1_E21097g_2	CCCACAAGAGTATACTCCCGAGCAC	9	16	16
40630	YALI1_E21097g_3	ACGCCATTCTCAAGTACCTGGAGCA	87	23	91
40631	YALI1_E21097g_4	TCGAAGCCACAGGCCACGGACTCCG	101	82	50
40634	YALI1_E21097g_7	GTCGGATTCGCGACTCTTCGGACAG	554	570	552
40635	YALI1_E21097g_8	TTGAGGGCGACCTCTGCGGGGGTGA	221	183	213
40636	YALI1_E21106g_1	TTAGTTCATCTAGTCCATCTACTTA	43	0	32
40637	YALI1_E21106g_2	CCCTGGCATTCATAGAACAGTTGAG	34	133	17
40638	YALI1_E21106g_3	AGAATATCCTGAAACAACAGGGGAG	6	3	16
40639	YALI1_E21106g_4	TGATGGCCTGTTAAGTAGATGGACT	17	3	30
40640	YALI1_E21106g_5	GGTCAGTATCGCGTATACAACACTT	27	16	47
40641	YALI1_E21106g_6	GATAATTTGGGTCAGTATCGCGTAT	264	154	67
40642	YALI1_E21106g_7	AGGATATTCTGAAACAGCTACTGCG	6	10	46
40643	YALI1_E21106g_8	TCTGAAGCGCTCTGTCTCCGAATCC	0	0	0
40644	YALI1_E21128g_1	CAACGTAAGAGCCCTTGATCTGGAT	25	17	38
40645	YALI1_E21128g_2	CAGCTCGGACAGACCGATGATGATG	213	117	60
40646	YALI1_E21128g_3	AGATTGGCGACTATGCCGGCATCAA	27	88	0
40647	YALI1_E21128g_4	ATCGACTTTGCCAAGACCAAGGACC	113	111	131
40648	YALI1_E21128g_5	CCAAGACCAAGGACCTCGTCAAGGA	30	18	65
40649	YALI1_E21128g_6	CAGTCAACCAGTCCATTGAGTACGT	0	5	0
40650	YALI1_E21128g_7	GTCGGTCTGCCCGCCGGCGCCGTCT	72	105	22
40651	YALI1_E21147g_1	GACGAGCTAACATCAACCGGCCCGG	31	3	2
40652	YALI1_E21147g_2	TTGGAGAGATCATCGAGAAGGCCAA	21	4	17
40653	YALI1_E21147g_3	TTCGCCATGGTGTGTGTTGTAGATG	0	0	18
40654	YALI1_E21147g_4	CGTCGTCCAACTTCTTTTTCTTCGC	437	232	305
40655	YALI1_E21147g_5	CTGGGCTTTTCCGTCGTCCAACTTC	573	300	388
40656	YALI1_E21147g_6	ATCTCCCGACTCGGGCATTTCCTGG	43	19	39
40657	YALI1_E21147g_7	TCCACTGGCGTTGTTGCCCAGTAAC	66	70	106
40658	YALI1_E21147g_8	CTGGTTGGTCATTTCTCCACTGGCG	357	187	328
40659	YALI1_E21183g_1	TGCGAGCACCTCATGTTTCTGGGCA	86	53	126
40660	YALI1_E21183g_2	TGGGCACCAAAAAGTACCCTCGCGA	157	41	82
40661	YALI1_E21183g_3	ACCAACAGCGGCGCTAGTAACGCCT	460	376	379
40662	YALI1_E21183g_4	CGCAGTTTTTCATCGAGCCGCTATT	723	272	465
40663	YALI1_E21183g_5	AGGCCGTTTCTCAGATGTGGGAGCA	81	170	137
40664	YALI1_E21183g_6	CATGGCGAGTTTCAGGCCGTTTCTC	0	43	5
40665	YALI1_E21183g_7	ACAATTGGTGTTTCCATGGCGAGTT	210	72	56
40666	YALI1_E21183g_8	GTGCCCAGAAACATGAGGTGCTCGC	80	26	0
40667	YALI1_E21200g_1	CCGCAGCCAAATCGACCCAGAAACG	53	24	93
40668	YALI1_E21200g_2	AGCTGTCTATTCTGTCAGGAGACAA	25	85	46
40669	YALI1_E21200g_3	GGTGTCGATGGGAAGGTGCAAGACG	120	77	17
40670	YALI1_E21200g_4	GAAGCCCAGGAGGAAAAAATTGAAG	14	24	34
40671	YALI1_E21200g_5	GTCCCCTGGCGGCAGCGTTCTTGCT	31	34	25
40672	YALI1_E21200g_6	TGGAGTATGGAGTCACGAATCCACA	0	2	11
40673	YALI1_E21200g_7	GCTGCGGCAAATGGGACAGCGGTTG	86	54	44
40674	YALI1_E21200g_8	TGGGTCGATTTGGCTGCGGCAAATG	94	112	36
40675	YALI1_E21203g_1	GACAACCGACAAGCAGCAACCCACG	21	8	13
40676	YALI1_E21203g_2	AACCATACCGAGACGACCCCGAGGC	0	43	4
40677	YALI1_E21203g_3	TCGCCAGCATCAGCTCAGTCTGCAG	22	29	15
40678	YALI1_E21203g_4	GCGACGAGCCAAGGAGTCCGGCTCG	210	137	136
40679	YALI1_E21203g_5	CAGCGCCCGCTCAATGTCGCGGTCG	377	584	498
40680	YALI1_E21203g_6	ATGTTTTCCAGCGCCCGCTCAATGT	272	294	292
40681	YALI1_E21203g_7	CGTGGGTTGCTGCTTGTCGGTTGTC	86	99	32
40682	YALI1_E21203g_8	CTGACGAACAGCGACTCGTTGAGAT	263	163	182
40683	YALI1_E21222g_1	AACCAACTCACCCAACACCACACTC	20	0	0
40684	YALI1_E21222g_2	AAAATTCAGCGCCAAAACGAAACCC	265	170	164
40685	YALI1_E21222g_3	CACAGACTCAGATGTACTCGAGACC	22	5	5
40687	YALI1_E21222g_5	AAAGTGGGTGCTGGTGGAGCCTTAG	34	38	30
40688	YALI1_E21222g_6	GCGCTGAATTTTGAAAGTGGGTGCT	476	234	359
40689	YALI1_E21222g_7	GTTTTGGCGCTGAATTTTGAAAGTG	602	469	466
40690	YALI1_E21222g_8	CTGAGTATCCCTGGTATTGTGGCGG	17	27	35
40691	YALI1_E21230g_1	CAGAAAGTACGTGGACCAGCTGCTG	128	47	22
40692	YALI1_E21230g_2	AAGGCCCCCGACCTATACCCTTCTT	4	14	3
40693	YALI1_E21230g_3	ACGACATTGTGCTTCTCAAGAGCGA	483	133	178
40694	YALI1_E21230g_4	GCTGGACCCCTCCTCGGTTTGTGCA	94	4	36
40695	YALI1_E21230g_5	GCAGGCTGAACGAGCTGTGTCGGGT	0	0	10
40696	YALI1_E21230g_6	GCCGGGTTGGGGGTCTTCTTCTTAT	41	0	29
40697	YALI1_E21230g_7	GTCAGCCTTGATCCCCAGCTTGTCC	63	21	29
40698	YALI1_E21230g_8	TACGGTCCGTAGGGTCCTCCCACCT	41	10	40
40699	YALI1_E21256g_1	TTGACAAGGAAACATCCACTAGTGG	0	6	14
40700	YALI1_E21256g_2	CTCGTCCAAGTATTCGTACTCATAC	17	38	17
40701	YALI1_E21256g_3	TGTAGATCCACTAGTGGATGTTTCC	106	0	1
40702	YALI1_E21256g_4	CTCCCGTGTGTACTGTCTAGTGCCT	23	68	29
40703	YALI1_E21256g_5	GTGAGCTCTTCACGTGTCCAGGCCA	35	21	63
40704	YALI1_E21256g_6	GTGTCGGGTTGCTATTCTGGAAGCC	16	7	11
40705	YALI1_E21256g_7	CACTCCAACCGAACCCACTCCAACC	13	45	41
40706	YALI1_E21256g_8	CTGTCTGAACCATACATGGTCAATG	6	19	2
40707	YALI1_E21312g_1	CTTCCGGAGAAGTGCCGCCGGTGCT	353	288	198
40708	YALI1_E21312g_2	GCTGGGGACTCTGGGTTTCCTGCTG	39	3	74
40709	YALI1_E21312g_3	CTGCTGCCGTTTGATTTCAAGGACT	145	196	288
40710	YALI1_E21312g_4	ATTTCAAGGACTTCAAAACTGCATT	2	14	0
40711	YALI1_E21312g_5	CAGAGGCTTGTCCCACACCAGAGAT	2	4	18
40712	YALI1_E21312g_6	ACGATCAGAACGTTTTCCAGAGGCT	231	356	220
40713	YALI1_E21312g_7	TCAGCACCTCTCCTGGCCCCGTGTG	25	6	22
40714	YALI1_E21312g_8	AAGTCCTTGAAATCAAACGGCAGCA	49	19	25
40715	YALI1_E21345g_1	ACAACTCCCTCCAAGACGGCCGCAC	97	38	73
40716	YALI1_E21345g_2	CCAAGGGCGAGTACCTCAAGGAGGT	193	47	46
40717	YALI1_E21345g_3	GTGTGCTGGCTGTGGGCTTTGAGCG	41	15	60
40718	YALI1_E21345g_4	AGCGATACGGCTCCGAGGAGCAGCT	136	40	82
40719	YALI1_E21345g_5	GCAGTGTAGTAGGGTGCGGCCGTCT	12	33	10
40720	YALI1_E21345g_6	CAGCTGGCTGGAGAGAGTGGCAACG	478	183	166
40721	YALI1_E21345g_7	GCTCCAGAATGTCCTTGATGACAAT	60	7	28
40722	YALI1_E21345g_8	GGAAGTACTCTCGGGCCTTGTCGTC	39	163	26
40723	YALI1_E21364g_1	GTGTTTTGCAAAGGACAAAAGAAGA	275	167	143
40724	YALI1_E21364g_2	CAAAGGACAAAAGAAGAAACGGTTC	79	47	49
40725	YALI1_E21364g_3	ACGTCCACAGCCACAGGGATTCTGG	61	13	33
40726	YALI1_E21364g_4	CAAAACACCAAAAGGTAGAGCGCCC	226	142	98
40727	YALI1_E21364g_5	TCCTTTGCAAAACACCAAAAGGTAG	190	113	107
40728	YALI1_E21364g_6	TTCTTTTGTCCTTTGCAAAACACCA	504	581	554
40729	YALI1_E21364g_7	GGGGGCGGGGGTCATTGGGGTAGCC	0	1	9
40730	YALI1_E21364g_8	TGTGACTACCGTTACCTGTGCCCCC	32	37	5
40731	YALI1_E21406g_1	ACTGGTCCGGATTCAAGGCCAAGCG	78	20	112
40732	YALI1_E21406g_2	GCTGGGCCACCCTCTACAAGCAGGA	17	44	30
40733	YALI1_E21406g_3	GACCATTGGACGAGAGCCTCTCAAG	29	52	32
40734	YALI1_E21406g_4	CTCGCTTGGAGACGTTTGCGGCAAG	432	217	424
40735	YALI1_E21406g_5	GCGCCGTACGAGGCGGCTCGACGAG	515	428	249
40736	YALI1_E21406g_6	GGCACACAGCCCACGTTGACGCAGG	13	10	3
40737	YALI1_E21406g_7	GTTCGTAGATTCCATTGAGTCGCTT	36	26	9
40738	YALI1_E21406g_8	CGCCGGTGGCAATCATAATCTTCTT	130	34	18
40739	YALI1_E21417g_1	TGGGCGGCCAGCGGCGGAGCTGTGA	74	6	15
40740	YALI1_E21417g_2	TTGGTTGACTGTTTTCTGGGCGGCC	481	499	466
40741	YALI1_E21417g_3	TCGCACTGAATGGCCATCAACAATT	19	50	26
40743	YALI1_E21417g_5	CCGTTTCTGCCTTCTCGACAATCGA	46	51	53
40744	YALI1_E21417g_6	TGCCTTCTCGACAATCGAATCTCTC	56	16	53
40745	YALI1_E21417g_7	TCTTTCTTTCTGATATTTCACAGCT	608	213	260
40746	YALI1_E21417g_8	TTTCTGATATTTCACAGCTCCGCCG	58	24	14
40747	YALI1_E21430g_1	AGCTGGAGGGACCGGCACAAGAGGA	66	50	88
40748	YALI1_E21430g_2	TGGACAACATGAACGAGTATGCGCC	0	29	20
40749	YALI1_E21430g_3	GGCAGCGGCGGGCTCCGCGGGCTCC	784	345	451
40750	YALI1_E21430g_4	CGTCTGTGTCTGGTGCGCCTTCCGT	101	185	132
40751	YALI1_E21430g_5	GACCTTCCTCCTTGCTGTTTGCGTC	100	13	28
40752	YALI1_E21430g_6	CCTCCCTCTTTTGGACCTTCCTCCT	705	564	287
40753	YALI1_E21430g_7	CTCGGGATTGGCATCCTCCATGTCA	17	14	61
40754	YALI1_E21430g_8	CCAGATAGTAGTCTGTCACCGCGTC	24	83	20
40755	YALI1_E21443g_1	TCGGTTTTGTTGCCGCCTCCGAGTC	760	513	872
40756	YALI1_E21443g_2	TTGCCGCCTCCGAGTCCGTTCCCGA	278	158	213
40757	YALI1_E21443g_3	TGACCGTCTTGGTCTGCTGGTTAGG	425	317	231
40758	YALI1_E21443g_4	GGTTCTTGCAATCCTTCTTGGGCTG	250	144	190
40759	YALI1_E21478g_1	CACGGGCGTGTTTCTCAGCGCGCTG	406	111	217
40760	YALI1_E21478g_2	TCAGCGCGCTGGACGCCACCATTGT	39	52	29
40761	YALI1_E21478g_3	GTGGATCGCCACGGGCTACCTGGTT	141	19	106
40762	YALI1_E21478g_4	GTGCGCGGCGTTCCAGCCGCTGTAT	376	314	284
40763	YALI1_E21478g_5	GACCGAAAATGTCGCTCAGACGGCC	113	82	102
40764	YALI1_E21478g_6	CAACGCCTTGGTAGATTCCTCGTTG	57	37	99
40765	YALI1_E21478g_7	GTCGGCGGACTCGGGATCGTCGAGC	243	133	133
40766	YALI1_E21478g_8	GTCGGCGTTTTCGTCGGCGGACTCG	593	365	382
40767	YALI1_E21513g_1	ACCACAAAAAGTTCAAAAAGAAGGA	55	34	47
40768	YALI1_E21513g_2	GTCCCTCAGCGTCGACAACTCCAGC	48	36	35
40769	YALI1_E21513g_3	AGGATCAGTTTGGCCGGCTGCCCAC	172	108	82
40770	YALI1_E21513g_4	GCCGGCTGCCCACCGGCTGGGAGCG	353	327	316
40772	YALI1_E21513g_6	GCCGCCGTCCACGAGGACCACTGCG	38	56	24
40773	YALI1_E21513g_7	TTGATGACGGAGGTGGTTCGGGTTT	33	3	1
40774	YALI1_E21513g_8	CACAACGATGATGGACGACGGGGTA	377	143	239
40775	YALI1_E21524g_1	AGACGGTCAGAAGCGGTTCGTCTCA	0	20	0
40776	YALI1_E21524g_2	CTTCGCGGTCCGCTTGCGCATCCAT	113	36	20
40777	YALI1_E21524g_3	ACGAGGTTGTTGGCCATGTGCTGTA	67	20	10
40778	YALI1_E21524g_4	CTCGACGGTCGCCAATCCGCTCTTT	7	58	11
40779	YALI1_E21524g_5	AACCGCTGAGACGAACCGCTTCTGA	20	4	2
40780	YALI1_E21524g_6	TCAGCACCTTCACTAGCGCCTTGTA	0	0	0
40781	YALI1_E21524g_7	AAGGGCTCGTGGAGTCGGAGGAGTG	12	4	5
40782	YALI1_E21535g_1	GTGAGTCTTACCGAGTCTACTCGTA	0	13	2
40783	YALI1_E21535g_2	CTCAGACCATTTTCCGCCCACTTTC	41	59	6
40784	YALI1_E21535g_3	TTCTGATGCTGATGCTGATCCTGAT	81	45	68
40785	YALI1_E21535g_4	TTCTGATCGCTACCATTGGTCTGAT	43	5	31
40786	YALI1_E21535g_5	GCTCGGCAGGTCAACAGAGACGACT	50	8	4
40787	YALI1_E21535g_6	GAGAAAGTGGGCGGAAAATGGTCTG	11	37	38
40788	YALI1_E21552g_1	TGGTGCTGTTCATGATTGTTGGCGG	469	330	314
40789	YALI1_E21552g_2	CACCTGGCGGAAGAGTGCTCCAACG	51	16	14
40790	YALI1_E21552g_3	TCACCTACCTGCAACAGTGTCTGAC	56	60	11
40791	YALI1_E21552g_4	TCACCACAATCACCGCCCTCACCAT	19	39	8
40792	YALI1_E21552g_5	AACTCCTCCTTGTATCCGAGCGCCT	79	32	40
40793	YALI1_E21552g_6	GGGGGCGCCAGCACCGCTGCGGCGT	27	50	61
40794	YALI1_E21552g_7	AGGGCGAGAATCATGGAGGCGGTAG	59	77	118
40795	YALI1_E21552g_8	GCAGTGTAGGAGGGGTCGTGCAGTG	116	39	22
40796	YALI1_E21555g_1	CCGATATGCACTACCAATCTGCACC	23	27	1
40797	YALI1_E21555g_2	ACTTTGCCGATATGCACTACCAATC	25	6	0
40798	YALI1_E21555g_3	GCATGACAAGACGACATTCGTGGGT	38	3	8
40799	YALI1_E21555g_4	TCGTATTAGATATCATCCTAGATAT	11	19	6
40800	YALI1_E21555g_5	ATATCGATTTCGTTCCGTCAGATTT	367	112	158
40801	YALI1_E21555g_6	GTTCCGTCAGATTTCGTTCCGATTT	196	30	40
40802	YALI1_E21555g_7	GTTCCGATTTCCAATCTCACATTTC	137	117	232
40803	YALI1_E21555g_8	CAATCTCACATTTCGTTCATCTCAT	66	39	36
40804	YALI1_E21566g_1	TGGAGCTGTGGAGGTATTTTTTTGG	144	85	70
40805	YALI1_E21566g_2	GCTCTATCTTTCGACGTTGTGGCGA	25	73	50
40806	YALI1_E21566g_3	GACGTTGTGGCGACTCGAACTGAGG	101	36	48
40807	YALI1_E21566g_4	TTTTTTTGCCCCGTTCAAACGGCTA	551	555	443
40808	YALI1_E21566g_5	AACGGGGCAAAAAAACAAATTGGGC	6	9	0
40809	YALI1_E21566g_6	AAGCAGGTCGATACGCTTGGATGAA	0	0	0
40810	YALI1_E21566g_7	CAAACAAGATACTCTTGTACATTCT	3	28	0
40811	YALI1_E21566g_8	ATTCTCCGAATCCCTCCGAGTGTGG	15	13	2
40812	YALI1_E21570g_1	TCTCGTCGAAGCCATCGCTCTGGCC	210	170	215
40813	YALI1_E21570g_2	CGCAGCTGGTATTTCCATTGACCAT	60	30	60
40814	YALI1_E21570g_3	CATTGACCATTTCCTGATCTCAGTC	98	35	30
40815	YALI1_E21570g_4	CTGATCTCAGTCCAATCGCCCATTA	16	75	5
40816	YALI1_E21570g_5	TGCTTCTGCCCTGCCACTAGTGTGG	80	39	38
40817	YALI1_E21570g_6	TCATTTCTGCTTCTGCCCTGCCACT	19	35	69
40818	YALI1_E21570g_7	CCCTTTTGTCATTTCTGCTTCTGCC	622	286	627
40819	YALI1_E21570g_8	CCTTTTTGCCCTTTTGTCATTTCTG	929	752	946
40820	YALI1_E21585g_1	CGGGCGTTACCAATTCATCACAAAC	28	12	46
40821	YALI1_E21585g_2	CTGATCGACCTGCAGTTGACGTTGA	39	20	25
40822	YALI1_E21585g_3	CGGAAGGGTCGAGCATCAGCCACAT	145	124	168
40823	YALI1_E21585g_4	GGAGCTGTCGAGACGTTTGCGGAAG	10	0	15
40824	YALI1_E21585g_5	CTGCTCTGCCGGTTTAGGAGCTGTC	587	364	598
40825	YALI1_E21585g_6	TGATGAATTGGTAACGCCCGGAAAC	38	1	19
40826	YALI1_E21585g_7	TCACCGTTTGTGATGAATTGGTAAC	291	139	284
40827	YALI1_E21585g_8	TGCTTTGTCACCGTTTGTGATGAAT	128	89	55
40828	YALI1_E21615g_1	GGCTGCAAAAAGTCCTACACGCGTC	330	142	232
40829	YALI1_E21615g_2	AACCCGCTAACACTAGACATGACCA	45	41	91
40830	YALI1_E21615g_3	GACAACGAAGTCATGTCTCCAAACG	44	20	74
40831	YALI1_E21615g_4	GATGGCTGACTCTGGTAACGCCTTC	23	72	20
40832	YALI1_E21615g_5	ATGGTGGAGATCAGGACTCTGGTGA	32	12	24
40833	YALI1_E21615g_6	ATTTCATGGTGGAGATCAGGACTCT	318	193	180
40834	YALI1_E21615g_7	CAGCCGAAATGGGGACAATGGTACC	179	34	66
40835	YALI1_E21615g_8	TGGAATCACTCCGATCCTCATGGGC	38	27	78
40836	YALI1_E21638g_1	GGAACGTTATTGGGCGACAAAGACG	20	26	48
40837	YALI1_E21638g_2	ATCAGTTTTCTTTGTATCCAAGTGT	382	347	292
40838	YALI1_E21638g_3	TTTGTATCCAAGTGTCAGGATTGAG	110	116	79
40839	YALI1_E21638g_4	TATCCAAGTGTCAGGATTGAGGTGG	238	126	78
40840	YALI1_E21638g_5	TCGCCCAATAACGTTCCGAAACTCC	57	21	87
40841	YALI1_E21638g_6	GCCCGTCTTTGTCGCCCAATAACGT	140	224	206
40842	YALI1_E21638g_7	TCGCCTTTGGCCCGTCTTTGTCGCC	588	331	318
40843	YALI1_E21638g_8	CACCTCAATCCTGACACTTGGATAC	5	17	0
40844	YALI1_E21683g_1	GTGGCGTTGTGGGTGGCGTTGGCGG	151	108	119
40845	YALI1_E21683g_2	CACCGTCTGCGACAAGCAGTGCCCC	38	19	17
40846	YALI1_E21683g_3	TCGACGACAAGGAGAGCAAGCCCGA	34	20	21
40847	YALI1_E21683g_4	GCAGCAGCACTTTGGATCGCCGCCC	0	0	0
40848	YALI1_E21683g_5	GATCGCCGCCCACCTCTGACGATGA	2	19	1
40850	YALI1_E21779g_2	CCGATAACCCTCCTCCTCCCCCCTC	31	13	21
40851	YALI1_E21779g_3	CTCCACCCGACGATAATACCACCAG	33	33	24
40852	YALI1_E21779g_4	GTCTCAAAACAGGTATAAAAACAGG	76	16	27
40854	YALI1_E21779g_6	TGTGACTTCAACTGCACTGCTGTTT	591	361	311
40855	YALI1_E21779g_7	AGACCAAATGGGGATATTGTGATGA	75	142	143
40856	YALI1_E21779g_8	TACCTGTTTTGAGACCAAATGGGGA	410	447	425
40858	YALI1_E21786g_2	AGAGTCTTCACTCTCTAGAACTGGA	66	8	137
40859	YALI1_E21786g_3	TGTCCATGTCACTTGCCACTCATGG	156	29	95
40860	YALI1_E21786g_4	AACGCAAGACCAACATGTCCAGTTC	0	3	0
40861	YALI1_E21799g_1	TCCTAATGCAACCACCGGCACCAAC	1	1	0
40862	YALI1_E21799g_2	CTTCCCTCCAAACGACGATGTTCAT	0	0	8
40863	YALI1_E21799g_3	GAAACAGTGTCATCGTATCAGTGAT	96	20	32
40864	YALI1_E21799g_4	CGCACACTTCAGCCCCCCATCTCTC	0	0	0
40865	YALI1_E21799g_5	AGCTAGACTTTGGTCCGTCACGTCG	143	50	60
40866	YALI1_E21799g_6	GGCCTTTGAGCTAGACTTTGGTCCG	48	103	30
40867	YALI1_E21799g_7	GAGCTTTTGGGCCTTTGAGCTAGAC	331	160	249
40868	YALI1_E21799g_8	GGGCTTTGGAGCTTTTGGGCCTTTG	635	328	255
40869	YALI1_E21816g_1	TGAGCCCAGAATGACTCAAAACATA	25	28	17
40870	YALI1_E21816g_2	TGATGTGGTTGTCAATTGATTGGTC	110	41	101
40871	YALI1_E21816g_3	TGGGTTTGTGGGTTGGTTGGTGAGT	29	41	71
40872	YALI1_E21816g_4	AGTCATTCTGGGCTCATAAAAGGCA	331	158	202
40873	YALI1_E21816g_5	TCGATCCAACTCCTACAGTAATGAA	6	3	3
40874	YALI1_E21816g_6	CATCTTATCCCCATTAACCCTTGCT	35	5	18
40875	YALI1_E21816g_7	CTTAGTTAACCTTGCAGTCTGTGTC	15	2	28
40876	YALI1_E21832g_1	AATGAGGCATCAAGAGAAAAGTCCG	70	22	36
40877	YALI1_E21832g_2	GAATGCAGCCGGTTCCACAACCACA	3	39	19
40878	YALI1_E21832g_3	CGCCCCTGCAACCGATCCAGATCCC	48	10	100
40879	YALI1_E21832g_4	CCGCCTCCAGCCACAGTCACGTTTG	145	24	64
40880	YALI1_E21832g_5	TCTTGATGCCTCATTCAAAATGTTT	47	14	12
40881	YALI1_E21832g_6	TGCGCCACTCGGCGCTTGTACGCTC	374	248	231
40882	YALI1_E21832g_7	TCCGGGAACCGCAATCTGGTTGGAC	58	63	55
40883	YALI1_E21832g_8	CGTTGGCTGCCGTCGCTGGTCTTGT	67	35	55
40884	YALI1_E21871g_1	TTTCGCCAGCGGCCCAAATAGAATT	37	45	56
40885	YALI1_E21871g_2	GCCAGCGGCCCAAATAGAATTCTGA	0	47	0
40886	YALI1_E21871g_3	GCCCACTTGAATTGTTTATTTTCGC	347	311	319
40887	YALI1_E21871g_4	TTTTCGCTCTTTATTTTGACTGTTT	843	492	763
40888	YALI1_E21871g_5	GTACCAAGGTTGACTCCAACGGTCG	7	0	0
40889	YALI1_E21871g_6	AGAGTGCCGGATGTAGTGCGTCTAC	17	6	24
40890	YALI1_E21871g_7	GGCCGCTGGCGAAAGAAAAACACAA	36	24	11
40891	YALI1_E21871g_8	ATACCTCGCGGTCGCACTCTACAAC	9	29	0
40892	YALI1_E21890g_1	TCCGCGCGGTGGAGCCTTGGCATTC	226	86	128
40893	YALI1_E21890g_2	CCTCCTTGTCCTGTGACGTCCCTTA	88	19	45
40894	YALI1_E21890g_3	GCGCGCCGGACCGTGTCATTGGGTC	70	109	85
40895	YALI1_E21890g_4	TTCGCGGACCGCGGGGCTTGTCCCG	164	189	167
40896	YALI1_E21915g_1	TTGCCGACTACGAAAAGTCCGTCGG	381	175	447
40897	YALI1_E21915g_2	TGTGGAGACGAACCATTGAGCGAGA	39	16	48
40898	YALI1_E21915g_3	ACCACGCCTTCCACGGCCGTCTGTT	44	0	24
40899	YALI1_E21915g_4	GCTCGCTGTCCGCCACCCGATCCAA	64	18	65
40900	YALI1_E21915g_5	GTAGTCGGCAACAAAGTTGGCTGCT	26	28	19
40901	YALI1_E21915g_6	CGAGGGCGGGTCGGTTGACGAGCGA	113	160	163
40902	YALI1_E21915g_7	GTTAGCGTCGGAGCCGGTCATGCCG	14	1	2
40903	YALI1_E21915g_8	GTCCACGGCCTTGAGACATCGCTCC	24	44	28
40904	YALI1_E21962g_1	TGGAGCTCCCGGAGTGCACGTACAT	85	12	34
40905	YALI1_E21962g_2	GACTGCGGGCCACCAAGGACATCGC	0	8	1
40906	YALI1_E21962g_3	TCTACGAGTACGTGGGCGAGGTGAT	79	63	22
40907	YALI1_E21962g_4	TACTTTATGATGCTGCAAAAGGGCG	92	133	86
40908	YALI1_E21962g_5	TTCTGACAGCCCTTGCAGCACCGAA	41	14	6
40909	YALI1_E21962g_6	CCCTGGAACCGTTTGTTCTGACAGC	261	79	183
40910	YALI1_E21962g_7	TGTGCTGATCACGTCCACCGATGCG	159	35	16
40911	YALI1_E21962g_8	CAGCATCATAAAGTAGAAATGCTTG	71	63	35
40912	YALI1_E21983g_1	GTCGTACGACCACTTTGGCATCCAT	52	18	18
40913	YALI1_E21983g_2	GCATCCATGAGGAGATGCTCAAGGA	214	150	150
40914	YALI1_E21983g_3	CTGCGCAGGCCGGTGCCAAGCATGT	402	340	360
40915	YALI1_E21983g_4	GAGGACGGCGAGTACAAGGACGAAA	16	6	23
40916	YALI1_E21983g_5	GCAGAATTGCGTGCTTGTACGACAG	54	9	20
40917	YALI1_E21983g_6	GGGCCATCTCGATGATGTTGGACAT	96	37	58
40918	YALI1_E21983g_7	GTCCTTGTACTCGCCGTCCTCCAAA	56	68	58
40919	YALI1_E21983g_8	ATGCAGTAAAATCGCTTGCCGCCCT	84	23	34
40920	YALI1_E22004g_1	CCGCCCAAAGTCCCCATATGCCGTC	19	19	14
40921	YALI1_E22004g_2	AAAAGTACATTTCGTTAAGTGGAAC	536	381	238
40922	YALI1_E22004g_3	GTTAAGTGGAACGCCCACGGTGCTC	92	102	39
40923	YALI1_E22004g_4	TGTGCTGACGATGCGATCGCAGGCA	91	77	44
40924	YALI1_E22004g_5	GCCGGACCTCGCAGTATGGGGTAGA	5	65	50
40925	YALI1_E22004g_6	GGAGCCGGAGGAGGAGGTGGACTCT	59	44	2
40926	YALI1_E22004g_7	GCCGCTTTTTAGGAGCCGGAGGAGG	962	565	1167
40927	YALI1_E22004g_8	TTGATGCAGCGAGCGCACGGGCGGC	318	146	215
40928	YALI1_E22029g_1	TGGAGCTTCTGGGCGAGTCTGAGCC	81	15	71
40929	YALI1_E22029g_2	TGGAGGAGTTCAACCGCAAGCGGTT	5	19	0
40930	YALI1_E22029g_3	GTCGGTTTTGTACCAACAAAAGGAG	61	39	57
40931	YALI1_E22029g_4	TACCAACAAAAGGAGGACATTCGGT	4	1	6
40932	YALI1_E22029g_5	TTCATGCCCTGATCCACCAGCTGGG	63	69	46
40933	YALI1_E22029g_6	AGCCTTGGACTTCTCCAGCTTCTTG	156	139	129
40934	YALI1_E22029g_7	TCCTGCCGTTCTGGTGGCCCACGAT	94	84	51
40935	YALI1_E22029g_8	TCCTCCTCCACCTTTTCTCCTGCCG	204	103	88
40936	YALI1_E22041g_1	TCACCACCAAGATTTGGGTCACTTA	46	24	6
40937	YALI1_E22041g_2	GGTCACTTACCATGACCGAGTCGAG	483	238	305
40938	YALI1_E22041g_3	CATGGCCCGCTTGATACCGAGACCG	51	40	40
40939	YALI1_E22041g_4	CGTTGGGGTTGAGGGGCACCGGCCA	94	30	40
40940	YALI1_E22070g_1	GACGAAGCAAAAAGGAAGAGGCACC	7	0	0
40941	YALI1_E22070g_2	TGACGTGGGACTGCCCGAGGAGCCC	17	19	45
40942	YALI1_E22070g_3	GCAACGTTGACCGGGAGCTCGAGGA	167	180	156
40943	YALI1_E22070g_4	GACCTCGAGACGATCCGCCCATGGA	22	0	2
40944	YALI1_E22070g_5	CTTCGTCCAAACCGCTTGAACTTGG	93	59	87
40945	YALI1_E22070g_6	AGACAGCTCTTGTCGAGGCATAGAC	86	45	50
40946	YALI1_E22070g_7	TGACGCACCTTTTGAGACAGCTCTT	14	21	27
40947	YALI1_E22070g_8	CTTGCCGTACTCCTGCTCGTTGCCG	31	19	35
40948	YALI1_E22111g_1	TGCAGTGGGTGGGGGGCGACCTCGG	67	11	45
40949	YALI1_E22111g_2	CCGACACTCTGCAGCAAAACCTCGA	10	63	52
40950	YALI1_E22111g_3	CACAGCGCCGAAGAGCCACGGTGCT	32	16	42
40951	YALI1_E22111g_4	AGGCCTCTGCAACCTGGGGTCCCAG	275	311	279
40952	YALI1_E22111g_5	GGTCGCCGCCACCCCGAGGTCGCCC	361	305	238
40953	YALI1_E22111g_6	CTGCAGAGTGTCGGCAAACGGAGGG	623	385	377
40954	YALI1_E22111g_7	TGAGCGAAGATGCCGGCAGCAGGTA	96	16	22
40955	YALI1_E22111g_8	AAGATGGCCAGCAGGTGAATAAATA	10	42	34
40956	YALI1_E22117g_1	CCCGTCTTCACAGCCATCTACGCCA	419	285	317
40957	YALI1_E22117g_2	CCGTCAATCTGCAGCCGCTGGGAAC	166	130	106
40958	YALI1_E22117g_3	GGCGCTCCCGAGATTTCTCTGCTGC	89	10	0
40959	YALI1_E22117g_4	TCTGCTGCTCTTCTCGGCTATTTTC	12	36	36
40960	YALI1_E22117g_5	CTGTGAGTTGCCAGGTGAATTCTCC	50	24	42
40961	YALI1_E22117g_6	GCCAGACGGGCTTCGGACTTGCTCG	0	0	0
40962	YALI1_E22117g_7	TGCGTCAATGTCGAGTTTTTTGGCC	410	241	319
40963	YALI1_E22117g_8	GTACAGAGTTTCTGCGTCAATGTCG	1	0	1
40964	YALI1_E22126g_1	AACAAGACTGCAGAGCCCGATGCTG	74	12	56
40965	YALI1_E22126g_2	CCGAGATTCCCGCTGATGATCTCAA	112	149	82
40966	YALI1_E22126g_3	TTTCGAAACACCCCGAGATTTGCAC	95	70	39
40967	YALI1_E22126g_4	GAAACACCCCGAGATTTGCACCGAG	62	36	38
40968	YALI1_E22126g_5	TTGTCCACGTTGGGATGCACCTCCA	53	30	7
40969	YALI1_E22126g_6	GATCTCTCTTCTCATGGATGTCTCG	4	19	1
40970	YALI1_E22126g_7	GCCAGCTGCGCCTGAGGCAGACTAA	113	86	158
40971	YALI1_E22126g_8	GACTTGACCAGCAGCTCCTCAATGG	103	70	64
40972	YALI1_E22159g_1	TCGACTCTTTTCCACACTTTCCGCT	529	427	550
40973	YALI1_E22159g_2	CACACTTTCCGCTTCCATGTCACGA	481	356	261
40974	YALI1_E22159g_3	CGCTTCCATGTCACGACACCCTAGC	78	12	32
40975	YALI1_E22159g_4	GAGATGGAGCCAACTCGCAGGATGA	103	68	25
40976	YALI1_E22159g_5	TGAAGGTGAATCCCGGTCGATCTAC	104	0	3
40977	YALI1_E22159g_6	TTCCACCCGTCATCCTGCGAGTTGG	177	18	92
40978	YALI1_E22159g_7	TGTTTCTTCCACCCGTCATCCTGCG	690	434	287
40979	YALI1_E22159g_8	TGGCCGTTGGGGGTTCGGGTCATGC	222	267	289
40980	YALI1_E22207g_1	AGCCCCATCTTCGAAAACACGGTCC	180	215	168
40981	YALI1_E22207g_2	AGTCCAAAATTCAGGGGCTTTTGAA	73	38	36
40982	YALI1_E22207g_3	AAAAGACAGTGTCCTATACTGCTTT	58	23	9
40983	YALI1_E22207g_4	CACGCGCGATCTACGATGGAACGAA	142	123	83
40984	YALI1_E22207g_5	GAAGATGGGGCTGAAAAAAGAGTGG	26	14	32
40985	YALI1_E22207g_6	TGGGGGAATACAAGACGGCCGTTGT	52	24	34
40986	YALI1_E22207g_7	CACGCGTGAAGTTCGTGTTTGTGGG	341	194	223
40987	YALI1_E22207g_8	GACTCAAATCTTAGTGCAGCCTGTA	0	20	3
40988	YALI1_E22218g_1	TAATGCCCGACTATGCCGAAACAGA	41	30	11
40989	YALI1_E22218g_2	CACATCTGTCCGACTGTCTCATGGT	57	20	74
40990	YALI1_E22218g_3	CGCCAACGGTCAAAATCGACCCGCA	106	86	126
40991	YALI1_E22218g_4	GGCATAGTCGGGCATTACAAAGGAC	22	36	63
40992	YALI1_E22218g_5	CCAGGTCGTAGATGTCGACTGGTGG	9	18	37
40993	YALI1_E22218g_6	CAGGTCCGCCGACCGCACCGCCGGC	383	338	227
40994	YALI1_E22218g_7	ACCGTTGGCGGAAACCGCACCGTTC	84	52	55
40995	YALI1_E22218g_8	CGGGTCGATTTTGACCGTTGGCGGA	636	527	509
40996	YALI1_E22238g_1	CGCAGACGACATCACCGATGAGCTT	0	11	0
40997	YALI1_E22238g_2	GGGACACGTTGTACTTGGCGGCAAC	144	60	105
40998	YALI1_E22238g_3	CTGCCAAGTCCTACGAGAAGGCCGC	57	27	49
40999	YALI1_E22238g_4	TCCGCCGAGGGAACCACCCACGCTG	75	8	19
41000	YALI1_E22238g_5	TCCACTGCAAGACCGTCGGTGTTCC	28	20	9
41001	YALI1_E22238g_6	GAGATCAACGAGGCTTTCGCTTCCC	96	27	19
41002	YALI1_E22238g_7	GCTTCCCAGGCTCTGTTCTCCATCC	19	23	29
41003	YALI1_E22238g_8	CCACTCTGCTCTCCGAGCTTAAGGA	22	14	18
41004	YALI1_E22245g_1	CCAGTCGTATCGTCGTCAACGGATT	50	44	5
41005	YALI1_E22245g_2	CCGCCGATCCTCCCGCGAGCCACTG	28	14	7
41006	YALI1_E22245g_3	ATATGCACACTGTGGGGTATTGTGG	15	16	5
41007	YALI1_E22245g_4	CTGGCGATAAGCGTCTCGATCATGA	32	19	32
41008	YALI1_E22245g_5	CGCCAATGGGGGAGCGCCTGTTGAG	469	227	183
41009	YALI1_E22245g_6	CACGTGAATGGGCAGCGCAATCCGT	0	0	11
41012	YALI1_E22262g_1	CGAGCAGCATTCTTCCCCGGACAGG	61	67	81
41013	YALI1_E22262g_2	AGCGCCGTTCCATTCCGCCATCATG	29	34	16
41014	YALI1_E22262g_3	TCAGCAGCTCAAGATCCGTCCCGAT	18	42	46
41015	YALI1_E22262g_4	AGCGCTGACAAGCCGCAGGTGGTAT	197	79	104
41016	YALI1_E22262g_5	TGCAGCATTCGGGGTCTCTGCAGTC	442	366	237
41017	YALI1_E22262g_6	TCTTATGGCCGATTGTTGCCACAGT	152	52	144
41018	YALI1_E22262g_7	AGCGTTTCTCTTATGGCCGATTGTT	0	33	14
41019	YALI1_E22262g_8	TTCGTCTTCGCCCAGACTGCTGTTG	619	168	312
41020	YALI1_E22265g_1	GAGACCAGGTGGCGCAGCTGGCGCA	89	47	39
41021	YALI1_E22265g_2	GCATGTGATTCGCATCTCGCACACG	87	13	43
41022	YALI1_E22265g_3	CGTCGGCCAACGGCCGCACGGTGAT	505	241	285
41023	YALI1_E22265g_4	TGGTCTACGAGATCTCCGGGTATCT	49	35	107
41024	YALI1_E22265g_5	CGGCACCAGAATGGCGTAGTTGGAG	171	151	228
41025	YALI1_E22265g_6	TCCCGTGTGCGAGATGCGAATCACA	27	33	19
41026	YALI1_E22265g_7	AAGATCACCGTGCGGCCGTTGGCCG	454	297	157
41027	YALI1_E22265g_8	TAGCCACGGTAGGTCATAACCTGAT	50	65	17
41028	YALI1_E22303g_1	GAGACCATGACGACATTGACTACAT	10	21	15
41029	YALI1_E22303g_2	CATCGCCAAGCTGGCTCTCATGACT	176	239	138
41030	YALI1_E22303g_3	TGCAGTCTGCCCGAAGGCTGTATCC	349	119	210
41031	YALI1_E22303g_4	GAGGACTTTGGGCTCGCTAACGCAC	77	4	64
41032	YALI1_E22303g_5	GGGCCGCAGCGGTGGGCCCAAGCGC	424	429	340
41033	YALI1_E22303g_6	CCGCGTGCCCTTGACGTAGGACGAG	42	32	39
41034	YALI1_E22303g_7	GGTGGCCGATTTCCCGCGTGCCCTT	5	48	41
41035	YALI1_E22303g_8	AATTGTTGGTATGCTCGGTCGACCT	203	169	57
41036	YALI1_E22329g_1	CCCAAGCCCGATGGACCCGGGTGTC	164	144	99
41037	YALI1_E22329g_2	ATGCGTCGCAAAACCAAAAACAGTT	68	26	21
41038	YALI1_E22329g_3	ACCCGCAACAGCAGCAGACTTCAAT	10	9	18
41039	YALI1_E22329g_4	CAGATTATCGCCGGTATTCTGCCCG	427	128	287
41040	YALI1_E22329g_5	TTCACCGGCGGCACATCCACGCGGT	335	119	129
41041	YALI1_E22329g_6	GTTTCTTCACCGGCGGCACATCCAC	137	78	143
41042	YALI1_E22329g_7	CGACGCATCAAAGTCATCCTTGTCG	439	160	252
41043	YALI1_E22329g_8	GTTTTGCGACGCATCAAAGTCATCC	492	415	271
41044	YALI1_E22364g_1	ATTTCAACAGCGGAGCAGGAGAAGA	370	272	260
41045	YALI1_E22364g_2	AACAGCGGAGCAGGAGAAGATGAAG	18	9	2
41046	YALI1_E22364g_3	TCCGATCGAAAGAGGCCCCAGAAAA	23	97	25
41047	YALI1_E22364g_4	GACCCAGGTCAAGAAAACGTACCTC	2	0	4
41048	YALI1_E22364g_5	CGTCGCTTGTCATCGTGGGTCCAGT	630	420	596
41049	YALI1_E22364g_6	TATTTTCCGTCGCTTGTCATCGTGG	693	563	887
41050	YALI1_E22364g_7	ACCGGTTTTTCTATTTTCCGTCGCT	437	533	294
41051	YALI1_E22364g_8	GATCGGAGAAAGATCGCTGTCGGCC	114	0	31
41052	YALI1_E22383g_1	CACTCTCGCTACCTACCAGTCTTTC	86	37	20
41053	YALI1_E22383g_2	GCTTCGGAATGGTCTCCACCCAGTC	7	5	4
41054	YALI1_E22383g_3	GTCGGTGCAAAGACAGACTCTTCCA	0	0	28
41055	YALI1_E22383g_4	CGTCTCTGCTGAGTGAAGCTGGAAA	250	107	255
41056	YALI1_E22383g_5	GCACAATCTGGGCGACCACAACGTT	28	35	16
41057	YALI1_E22383g_6	CACCGACGAAACCGTTGACAATGTT	40	28	55
41058	YALI1_E22383g_7	ATATGGAAGAGTCTGTCTTTGCACC	18	38	24
41059	YALI1_E22383g_8	CAGCTTCACTCAGCAGAGACGGAAA	78	75	11
41060	YALI1_E22414g_1	TTTCGTTTTTATTGCTGCCGCCGCT	887	496	744
41061	YALI1_E22414g_2	GTTTTTATTGCTGCCGCCGCTGCAG	953	729	668
41062	YALI1_E22414g_3	TTGCTGCCGCCGCTGCAGTTGGAGC	340	179	186
41063	YALI1_E22414g_4	GCTAACTCCACCGCTCCTGCTACAG	16	15	2
41064	YALI1_E22414g_5	CGAGCACGGCTCGGTCGTGCCCAAG	652	380	351
41065	YALI1_E22439g_1	CACACAGGCAGCCGCGTGCGAGAGC	97	31	72
41066	YALI1_E22439g_2	GGACGCGGACAGCTTGTTGGACCAA	88	4	73
41067	YALI1_E22439g_3	GGACCCGGTGCCTGCTTTCTCACCA	28	10	65
41068	YALI1_E22439g_4	TCACCACATACAAGCATTGAAGAGA	90	4	4
41069	YALI1_E22439g_5	GACGAGGGCCCAGTAACTCTCCCTT	6	3	9
41070	YALI1_E22439g_6	TCGTCTCTCGTGGCGGCTTCTTGGT	57	38	53
41071	YALI1_E22439g_7	GGGGGCGGACCCGTCGCTCGGGCCC	568	466	431
41072	YALI1_E22439g_8	TAATGCTGGCACTCTTGGCGTTTTG	7	19	41
41073	YALI1_E22503g_1	ACGAAACAGGGTGCCTCAGTGGAAG	338	362	273
41074	YALI1_E22503g_2	CAGCGAGATTCCCCGTCCCTGTCTC	388	292	435
41075	YALI1_E22503g_3	CCGCTTCTTCTGCCGCTTCCTCGGC	416	189	403
41076	YALI1_E22503g_4	TTCTGCTGCTTTTTTGCCGCTTCTT	1820	1367	1275
41077	YALI1_E22503g_5	CAGCGAGGGCTCCCGTTTCTTCTGC	700	734	446
