## Supplementary File 2 for "acCRISPR: An activity-correction method for improving the accuracy of CRISPR screens" (part 20 of 41)

### Sheet: PO1f Cas12a ku70 Day 6 (continued)
Guide Number	Guide ID	Guide Sequence	Replicate #1	Replicate #2	Replicate #3
41078	YALI1_E22503g_6	GGAGGCCCCTGTATCGTCTACACCT	83	44	47
41079	YALI1_E22503g_7	TTCTACTCCCTGTTTTTCGGAGGCC	1295	722	600
41080	YALI1_E22503g_8	TTCTGAGCCCCGTTTTCTTCTACTC	445	330	573
41081	YALI1_E22543g_1	GCATCATGTCTCTGCGATCCGCCTC	0	0	2
41082	YALI1_E22543g_2	ACTGGGCCGGCTGCCCCGAGGGCAA	240	170	196
41083	YALI1_E22555g_1	TTGTCGAGAAGAACAGTCGCTGTTA	22	27	82
41084	YALI1_E22555g_2	CTAGGACCCCCTAACAGCGACTGTT	35	6	19
41085	YALI1_E22555g_3	TTTTCCTAGGACCCCCTAACAGCGA	587	311	440
41086	YALI1_E22555g_4	TTTCTTTTCCTAGGACCCCCTAACA	811	409	410
41087	YALI1_E22576g_1	GGGCCGTCTACGACGACAATGAGGA	34	18	43
41088	YALI1_E22576g_2	CCATCAACACCAACGGCGACGAAAA	19	32	32
41089	YALI1_E22576g_3	AGAACCCTTCTCTCAGTGACCAGAA	148	60	72
41090	YALI1_E22576g_4	TGCCGGTCGAATTGTCCTTGACACT	128	100	77
41091	YALI1_E22576g_5	AGCTCCTCATTGTCGTCGTAGACGG	290	135	118
41092	YALI1_E22576g_6	ATGAACAGATCTTCCTCGGAGAGAT	306	143	123
41093	YALI1_E22576g_7	GTCGCCGTTGGTGTTGATGGCAAAA	26	21	25
41094	YALI1_E22576g_8	AGCTTGGACAGGTTGCCCAGGTCCA	130	14	16
41095	YALI1_E22592g_1	AAGGAGGAGTCCAAGGAGGCTGCTC	52	28	30
41096	YALI1_E22592g_2	CCAACCCCGAGGCTGAGGATCCTCT	20	12	54
41097	YALI1_E22592g_3	GCAGAGCAGAGACAATCACGGCCAG	39	69	18
41098	YALI1_E22592g_4	GGGGACCCCGCTTGCCGTTGGCACC	65	23	23
41099	YALI1_E22592g_5	GGGACTCATTGTCCTTGAAGCCGTT	246	99	193
41100	YALI1_E22613g_1	CTTTCAAAGAATTCACTCCTAAGAA	234	193	306
41101	YALI1_E22613g_2	AAAGAATTCACTCCTAAGAACCCCG	13	20	56
41102	YALI1_E22613g_3	TCGTCTCCTGGCACCTTTGGAGGAT	307	312	278
41103	YALI1_E22613g_4	GAGGATTCTGTCTGAGCCAGGGAGC	9	58	45
41104	YALI1_E22613g_5	AAAGCAAAGTACTCGGGCAGAGTGA	252	166	190
41105	YALI1_E22613g_6	CTGGCGGGGTCTGTGAAGTCGAAGT	109	82	65
41106	YALI1_E22613g_7	TGGGGTAGCTTGATGGAGGAATGGG	35	35	0
41107	YALI1_E22613g_8	GTGGAACATGGTGTCTTTGTGGGGT	0	7	0
41108	YALI1_E22633g_1	ACCACCCCCATCTCAAACAACACTA	6	2	30
41109	YALI1_E22633g_2	AGATGGAAGTGAAGCTGCGGGACCC	17	20	10
41110	YALI1_E22633g_3	GACATCTTGGAAGTCCCTCGTTCTT	50	21	43
41111	YALI1_E22633g_4	GACGACACAGTGCCACAGCTGAAGA	18	9	18
41112	YALI1_E22633g_5	AGATGGGGGTGGTGAAAACGTGACT	139	98	41
41113	YALI1_E22633g_6	CTCCGGATGGGCACGTTGACGGTCG	839	374	499
41114	YALI1_E22633g_7	CGTTTGCTCCGGATGGGCACGTTGA	566	670	651
41115	YALI1_E22633g_8	ATATCTCTCCAACGCTGGCCAGATG	21	9	0
41116	YALI1_E22697g_1	CCATTCGACACTCCAGGAGGCGAGA	88	22	75
41117	YALI1_E22697g_2	TGCTGGATCAATCCACTGGTCTGGG	129	59	68
41118	YALI1_E22697g_3	TCCACCGGGCTGAATGGACCTCCTG	108	38	12
41119	YALI1_E22697g_4	TGTACACCACCTTCACAGATCTCCC	0	6	7
41120	YALI1_E22697g_5	TGCCGCATCAGACGGACCGTAATGC	25	29	45
41121	YALI1_E22697g_6	CCTGATCTTGGAGCTCCGGTCAGAG	421	379	410
41122	YALI1_E22697g_7	GTCCATGAGCTGTCGAGATCCAGAA	12	12	21
41123	YALI1_E22697g_8	ACCCAGACCAGTGGATTGATCCAGC	136	180	81
41124	YALI1_E22718g_1	CAGGAGACCAGGTCTCTTCGGGAGT	22	6	24
41125	YALI1_E22718g_2	GTCGCCAACACCCTCTACTTGGCCT	5	41	31
41126	YALI1_E22718g_3	TGGACTTCAACATTGTGGGTCCCAC	171	143	192
41127	YALI1_E22718g_4	GAACCCTCAAGTCAACGTATGACTA	52	7	82
41128	YALI1_E22718g_5	CGACTCGTGGCCCTCGGAGTGGTCA	139	323	200
41129	YALI1_E22718g_6	TATGTCGGATCTCGTTGAGACCGTT	44	33	10
41130	YALI1_E22718g_7	TGTTTCTATGTCGGATCTCGTTGAG	429	232	211
41131	YALI1_E22718g_8	AACTGCTTGGTGTTGGGGTTGACGA	343	188	226
41132	YALI1_E22736g_1	CCGCCTGTGCCACCTACGGCGTGCT	292	192	122
41133	YALI1_E22736g_2	CAACCACCAGAACGAAATGGACATT	48	18	6
41134	YALI1_E22736g_3	CACCTGGCGGTCCAGTCGGGCGCTC	22	24	35
41135	YALI1_E22736g_4	TTTCGGCCGAGGCAAGCTGGACGCC	207	89	134
41136	YALI1_E22736g_5	GTGATGTCGTCAATGGGCTTGGTGG	0	8	10
41137	YALI1_E22736g_6	GTTCTGGTGGTTGGAAATCAGAATG	110	101	70
41138	YALI1_E22736g_7	GCGGTGACGGAGCAGTACTGGGGGA	68	35	32
41139	YALI1_E22736g_8	GGTCCAGGAAGATGGTGCCGGACAG	77	17	23
41140	YALI1_E22758g_1	GTCAAGACGCTGACCGGTAAGACCA	137	63	64
41141	YALI1_E22758g_2	GCGGTAAGCAGCTCGAGGATGGCCG	580	262	276
41142	YALI1_E22758g_3	TCAAGACTCTGACTGGAAAGACCAT	172	106	154
41143	YALI1_E22758g_4	TCGATGGTGTCGGAGGACTCGACCT	692	351	553
41144	YALI1_E22758g_5	TAGTCAGGACAGGGGTTCGGCCATC	612	614	360
41145	YALI1_E22758g_6	GACTTGACATTGTCGATGGTGTGGA	636	471	420
41146	YALI1_E22787g_1	TCAAGGACCACTTTTACCGAGAAGG	231	214	147
41147	YALI1_E22787g_2	GAGCCGAAAAGGGCAACGAACACTT	45	26	20
41148	YALI1_E22787g_3	CCCTCGGTCATGACCATCTTCTCGG	7	11	19
41149	YALI1_E22787g_4	AGAGCTCAAGGCTGTGTCTGGAGGC	85	94	120
41150	YALI1_E22787g_5	GGCAATGGCTTGCGGTTCTGGAACG	262	157	160
41151	YALI1_E22787g_6	GGTGATCTTCTCACCCACAAAGGGC	30	34	18
41152	YALI1_E22787g_7	AGCTCAGTAGCTTCACTGATCCCGC	31	24	38
41153	YALI1_E22787g_8	CTTGGCCTGCTCCTCACTAGTAGGA	42	1	12
41154	YALI1_E22807g_1	GAAAACGCTGCGGAGTTCTAGGGAC	680	467	565
41155	YALI1_E22807g_2	GTCTGCAGCGGTTCCAACGAATGGT	50	20	0
41156	YALI1_E22807g_3	CAAAACACATGTTAGGCACACTGCA	1	10	2
41157	YALI1_E22807g_4	GACTGCGCTTCTACAAGTACCGTAT	9	6	0
41158	YALI1_E22807g_5	TGTCAAGCGCACACAGGTACGCGTT	138	7	11
41159	YALI1_E22840g_1	CTTCGCCGCAAAAAGCCCCAGTTTG	55	63	49
41160	YALI1_E22840g_2	AAGAGGTGGCTCCACGAAAGCTCCG	11	4	0
41161	YALI1_E22840g_3	CATGCCCAATATGCGAGCAGTGACG	0	7	13
41162	YALI1_E22840g_4	GCCATCACGATTTCTGGTCCACTCT	117	49	80
41163	YALI1_E22840g_5	CGGCGAAGGAAAAACGATTTGAGCG	21	10	26
41164	YALI1_E22840g_6	GTGGAGCCACCTCTTCAAACTGGGG	46	24	17
41165	YALI1_E22840g_7	GCGCGAGTCCACGAGATCGTCGCGC	665	393	364
41166	YALI1_E22840g_8	CTCATGCGTCGCTGCTCCTCCTCCG	107	52	66
41167	YALI1_E22859g_1	GACCGTGCCAACTACCAGCCAGCAC	26	21	18
41168	YALI1_E22859g_2	TCGCTGGAAGACAATGTCGTCTGCT	62	4	11
41169	YALI1_E22859g_3	AAGGAACTGTCAATGTCCAACTGCT	0	17	26
41170	YALI1_E22859g_4	CTCCATGCCACACAACAGGGATCTG	6	60	30
41171	YALI1_E22859g_5	CATCTTCTGATAGCAGTTGGACATT	74	38	22
41172	YALI1_E22859g_6	CCTGCTGGTACGCCGTCTGGTCTCC	127	68	123
41173	YALI1_E22859g_7	TGGTACGGAATGTTGACACCCGAAG	194	164	31
41174	YALI1_E22859g_8	GCCCGCAAAAGGACCGACTAAACTC	20	18	34
41175	YALI1_E22865g_1	GAATGGAAGACAAACAGGTCTACCA	64	27	11
41176	YALI1_E22865g_2	GAGAGGTCCCAGAAAGACAGCCATG	44	5	7
41177	YALI1_E22865g_3	GGGAGAACTGGATTACCTACTCATT	38	12	10
41178	YALI1_E22865g_4	TATTGCCGAAGAGCTCAGATTCTGC	84	43	41
41179	YALI1_E22865g_5	CCTTGTGCTGCTAGCGTGAGAGCCA	24	14	16
41180	YALI1_E22865g_6	TCTTCCATTCCAAAGAACCGAGGAA	208	218	257
41181	YALI1_E22865g_7	TGGGACCTCTCCAAACAACAGAGTC	12	40	26
41182	YALI1_E22865g_8	GCACATCTGCCAGTGCTACACCCTG	52	7	44
41183	YALI1_E22884g_1	TCTCATCTCAACCTTGGCTCTTGCC	58	26	65
41184	YALI1_E22884g_2	AGCTACACTCTTGGTCTGCTTCTTC	300	117	174
41185	YALI1_E22884g_3	CGACTTTGAGGTGACTTTTTCTGGC	806	482	570
41186	YALI1_E22884g_4	AGGTGACTTTTTCTGGCAACTTTGT	697	498	503
41187	YALI1_E22884g_5	GTCCCTTCGGATCTGAAGCGTCTGA	88	36	51
41188	YALI1_E22884g_6	CGTCGCATTCAGAGTATAGTTCTCG	168	86	47
41189	YALI1_E22884g_7	GTCCGTCCTGGGAGACAGTAGGGGC	30	18	14
41190	YALI1_E22884g_8	CTTCGCCAACAAAAGTCCAGGTCCC	305	276	164
41191	YALI1_E22902g_1	GTCAACACGTCCACGCAGATCAACA	11	0	2
41192	YALI1_E22902g_2	AACACAATGCGAACAGACCTACCAT	25	24	48
41193	YALI1_E22902g_3	GACTCGATCATCAACCACCTGTTTT	70	9	19
41194	YALI1_E22902g_4	GATCGAAGAAAAGCTACCTTCTTAC	38	2	9
41195	YALI1_E22902g_5	CGGACGACTCGACATGGTGATGTGT	53	0	51
41196	YALI1_E22902g_6	ATCGCCCACTGGCCGCATTCGCGTT	105	103	76
41197	YALI1_E22902g_7	TTGGCATCCATGGTGTTTGATCGCC	261	407	306
41198	YALI1_E22902g_8	AGACGCGTTTCTTGGCATCCATGGT	779	368	554
41199	YALI1_E22921g_1	TCACCCGAACCCGTTCTTTCCACAC	1	4	0
41200	YALI1_E22921g_2	CACACCGACTTCACCATGACCGCTT	0	25	44
41201	YALI1_E22921g_3	GGGCTTCACCGGATCGGCCGGAACC	432	180	317
41202	YALI1_E22921g_4	TGCAGGCAGACGAGCAGCTGGACAA	84	58	13
41203	YALI1_E22921g_5	GCCGGAAGAAGCGGTCATGGTGAAG	87	55	18
41204	YALI1_E22921g_6	CGCCCTGCTTGAGCAGGTTCCAGTA	108	62	64
41205	YALI1_E22921g_7	ATAGCGTAGTCAATTGCGTACTCCT	18	25	15
41206	YALI1_E22921g_8	TCATCTGCCTGGACTCCAGCCTCCT	28	17	35
41207	YALI1_E22961g_1	GACGCCGCTTCCAAGTCGTCCAAGA	5	0	6
41208	YALI1_E22961g_2	CATTCAAATTCCCCAACACACAGGA	15	10	20
41209	YALI1_E22961g_3	CATTCCGACCTGCCGCCAAGACCAG	0	2	3
41210	YALI1_E22961g_4	GCCCACAGCTGTCAAGCACCTCAAG	2	0	1
41211	YALI1_E22961g_5	CAACCGTCAATTTGTTTCGTAGTGA	348	391	210
41212	YALI1_E22961g_6	GGGGTCTCGATCTTGGACGACTTGG	12	29	5
41213	YALI1_E22961g_7	AATGCAAAGGGTTTGGGGGTCTCGA	32	29	58
41214	YALI1_E22961g_8	AGCGGGGGCAGCAGCCTTAGTAGGA	133	19	18
41215	YALI1_E22988g_1	AGATCCGAGATGAGCGCGTGTACCA	135	69	186
41216	YALI1_E22988g_2	ACAAGATCAGAGAAGACCTGCTTCC	4	0	19
41217	YALI1_E22988g_3	TCAAGGAAAGCAAACCGCTGCCCAC	16	22	9
41218	YALI1_E22988g_4	GCCTGGGGCCCAGCCAAGCAGCACC	23	10	1
41219	YALI1_E22988g_5	AGTATTGCGGGAACCCCAGCGAAGA	46	59	30
41220	YALI1_E22988g_6	GTCACGCCAATGTCGCTGATATCAT	2	1	42
41221	YALI1_E22988g_7	AGAATGAGCACTCTGTGACCGATTT	16	67	53
41222	YALI1_E22988g_8	ATGGATGGAGGAACGTAGCCCCCGG	3	3	24
41223	YALI1_E23014g_1	CATGGGGAACTCCCCTCCTTGCAGT	0	0	0
41224	YALI1_E23014g_2	AAGGGTGGAGATCGAGGGTGGCAAG	23	26	15
41225	YALI1_E23014g_3	ATAGTCTCCCGCTCTCGACCCTTGT	28	23	44
41226	YALI1_E23014g_4	AGGGCTGTGGAGATGGAGCCTGTAC	64	36	40
41227	YALI1_E23014g_5	CAAATCCACTTCCAAGATACTCTCA	81	6	28
41228	YALI1_E23014g_6	CAGCCTCTCCAGAGTCGGGAGATGA	35	31	38
41229	YALI1_E23014g_7	GATCTGGCTTAGGGGTCACTTGCCT	84	33	56
41230	YALI1_E23014g_8	GGAGTCTTTGGATCTGGCTTAGGGG	52	45	47
41231	YALI1_E23038g_1	TGCTTCTTCGATCCCGAGCTTTTTC	320	230	220
41232	YALI1_E23038g_2	TTCCACACAAAAATGCATGGACTAT	86	63	35
41233	YALI1_E23038g_3	GCATGGGCCCGCACAATCTCAACCA	21	14	67
41234	YALI1_E23038g_4	ACCAAGGAGATCAAAGATGCGCGGT	20	8	1
41235	YALI1_E23038g_5	TGTGGAAGAAAAAGCTCGGGATCGA	72	4	81
41236	YALI1_E23038g_6	GTTGAGATTGTGCGGGCCCATGCCA	24	0	25
41237	YALI1_E23038g_7	GCCAGAATGTAGTACTCGCGCTTGA	29	86	43
41238	YALI1_E23038g_8	TTCACTCGAACCATTGGAGTCGGGA	176	154	137
41239	YALI1_E23068g_1	AGAACATGAGCGAGGCCGAGGCCAT	222	207	172
41240	YALI1_E23068g_2	ACGACCAAGACGAAGAGTGCGAGAC	2	10	0
41241	YALI1_E23068g_3	GATGCTACGTTATTGGTATCATCTG	50	9	32
41242	YALI1_E23068g_4	CCAGATTGGGGCTTCAAAGTCCGAG	310	231	168
41243	YALI1_E23068g_5	CCGCACATCGGCCGTGTCAATGTCA	118	56	100
41244	YALI1_E23068g_6	ACAATGGCAATGGCCTCGGCCTCGC	48	11	16
41245	YALI1_E23068g_7	CCTTCTCCTATCATCTCGATCAGGT	61	76	29
41246	YALI1_E23068g_8	AAGCCCCAATCTGGGAAAATGAACT	51	69	13
41247	YALI1_E23136g_1	TCAATCCCCCCCAACTGCCTTCCAT	110	142	42
41248	YALI1_E23136g_2	CCTGTGATGAGGAGCAGGGTCTTTC	470	287	403
41249	YALI1_E23136g_3	GTCGTCGCAGGTGGCCACTCAGCGC	48	1	12
41250	YALI1_E23136g_4	GAATTCGAGACTGGATTTCCGCCGG	217	166	190
41251	YALI1_E23136g_5	AGCGAGTCAAGAGTCTTTTCGGCGT	579	335	345
41252	YALI1_E23136g_6	GCAATGGTTCCAATCTCTGTGTTCA	130	39	41
41253	YALI1_E23136g_7	GGAAGCTGGTCTTCTCGCCCTGCAA	361	234	169
41254	YALI1_E23136g_8	GCTCCAAAGGAGTCGTCCTTGGGCT	309	275	146
41255	YALI1_E23184g_1	CTGCCTGGAACACGGTATCCAGCCC	19	22	21
41256	YALI1_E23184g_2	GGTGGAGGAACCGGTTCCGGTTTCG	165	89	48
41257	YALI1_E23184g_3	GGAGCTCTGCTGCTTGAGCGACTCT	42	2	63
41258	YALI1_E23184g_4	CCGTCTACCCTGCCCCCCAAGTCTC	14	23	6
41259	YALI1_E23184g_5	GGTCGGGGTCGAGGTATCCATCGGG	40	61	32
41260	YALI1_E23184g_6	CGGTTCGCACCTCATCGACCACATT	65	28	52
41261	YALI1_E23184g_7	CAACGGTGTAGTGACCTCGGGCGTA	117	46	53
41262	YALI1_E23184g_8	GTCGGCACATGTCGTAGATGGCCTC	81	56	57
41263	YALI1_E23223g_1	TTCCCAAGGTCCAACCGCGGTCTGG	403	209	163
41264	YALI1_E23223g_2	CGGTTGTTAATAAGACGATTACCGA	46	13	15
41265	YALI1_E23223g_3	TGGGTCCAGTTCGCTACGATCGACC	8	9	97
41266	YALI1_E23223g_4	TGTGGCTGGACGAGCACGCAAGGGT	430	242	315
41267	YALI1_E23223g_5	AGTCACAGACGACAGCCTTCGACGG	246	158	166
41268	YALI1_E23223g_6	AGCTGCTTGGTGGCCGCTGCGCTGG	182	260	314
41269	YALI1_E23223g_7	GACGCGGCCTCTTTGAGCTGCTTGG	17	14	8
41270	YALI1_E23223g_8	TGTCTCTAGACGAGAGGCCAGGGCA	364	262	290
41271	YALI1_E23229g_1	TCTGGATCTCTCTCACAGCACCAAG	67	26	5
41272	YALI1_E23229g_2	ACGAGAGCACAGTCATGACATGGGG	31	34	2
41273	YALI1_E23229g_3	CGCGACAACATTGTAGTTGGAGGGT	33	61	71
41274	YALI1_E23229g_4	TGGGACGTGACCAAGCCCAAGGCTG	68	10	14
41275	YALI1_E23229g_5	ATCCACAGCAGCGGCTTGTTGGAAT	54	29	61
41276	YALI1_E23229g_6	TCTGGTAGGATGGAACCTCAACTCG	59	31	19
41277	YALI1_E23229g_7	GGAACGGCAGCAGTTGAACCTGGCC	86	8	19
41278	YALI1_E23229g_8	TCTTCCTTCTTGTCCTTCTTGTCCT	329	90	252
41279	YALI1_E23256g_1	CGGTGAAAATGTCCTCGAAGTCGTC	0	0	0
41280	YALI1_E23256g_2	GCTCGACAAAGTAAACATCGGCACA	13	11	0
41281	YALI1_E23256g_3	CCCAGTCCATGGGCCCCGTCGCCTT	76	2	12
41282	YALI1_E23256g_4	ACCGGAAACATTTCCGCCGAGGCTG	37	51	2
41283	YALI1_E23256g_5	CGCCGAGGCTGACAAGGGCCACGCC	75	131	74
41284	YALI1_E23256g_6	TCTGTGCCGATGTTTACTTTGTCGA	21	30	78
41285	YALI1_E23256g_7	CTTTGTCGAGCGAAACCAGTTCCAG	88	100	182
41286	YALI1_E23256g_8	TCGAGCGAAACCAGTTCCAGAACAC	131	46	0
41287	YALI1_E23265g_1	TCTCGCGCTCGTCCAATGGCAGAGA	455	240	288
41288	YALI1_E23265g_2	ATAGCCGCTTATACTGTAACGACAA	42	0	49
41289	YALI1_E23265g_3	CACCAATCAATTTCATCTGACGCAT	0	12	15
41290	YALI1_E23265g_4	ATCTGACGCATGGTCCATATGCGCC	50	9	61
41291	YALI1_E23265g_5	GCAGTTATGGAGTTGCCAGAGTTAT	50	6	26
41292	YALI1_E23280g_1	CAATTATCAGATCAGGTCGACATTG	158	139	94
41293	YALI1_E23280g_2	ATGGCCCTGTGGAGGCAGGATAGAC	74	15	59
41294	YALI1_E23280g_3	CCCAGCACCTCCGCCAACAAGGTAT	2	18	6
41295	YALI1_E23280g_4	TCCCCAGCAGAACATGCGACCAGTA	25	20	5
41296	YALI1_E23292g_1	GATTGTCGGCTGATTCCACCGCCGC	123	112	97
41297	YALI1_E23292g_2	AAGAACGGAAAGCTCGCCGTCAAGG	436	117	201
41298	YALI1_E23292g_3	TCCGGCCAATCGGGCAGATCTTCGG	156	144	107
41299	YALI1_E23292g_4	GCGCGCTTGGAGGGCAGCTCCTGGG	29	46	25
41300	YALI1_E23292g_5	CTTTTTGGCGCGCTTGGAGGGCAGC	1689	1081	898
41301	YALI1_E23292g_6	TTGTCACTTCCATTCACCTTTTGCT	20	69	77
41302	YALI1_E23292g_7	GAGTTCAGTGGGGACTTCCTCAGGC	267	157	100
41303	YALI1_E23292g_8	TCCGGCAGGGCGTCTCCGATTTGGA	47	22	64
41304	YALI1_E23302g_1	GAGCTCCAGAACAAGCGTAACTCGC	11	61	4
41305	YALI1_E23302g_2	TGCACCTACCGCTACACCTACCGCC	13	0	6
41306	YALI1_E23302g_3	CCGTCGTGGGCGTGGTGTCCGATGG	521	228	483
41307	YALI1_E23302g_4	TGATCTGGTGAACGTCGATATCCGC	85	79	40
41308	YALI1_E23302g_5	CAGCCGGATGATCTGGTGGCGAGTG	41	10	0
41309	YALI1_E23302g_6	ACTTGGTCTGCTCCTTCTGGTTCTG	418	335	305
41310	YALI1_E23302g_7	AGTCCCACCGAAGAAGCAGGCGAGC	25	61	42
41311	YALI1_E23302g_8	TCGTTGATTTTGAGTCCCACCGAAG	516	507	535
41312	YALI1_E23313g_1	CAGCCCCGAGATGTCATCATCTTTG	7	0	0
41314	YALI1_E23313g_3	TTGCCGTCGAAGGCGGTTTCGAGCC	458	412	383
41315	YALI1_E23313g_4	CCCTCTTCTCGCTTGTGATCCGGCA	162	187	279
41316	YALI1_E23313g_5	GTCCTGCAAGAAGATGTTTTTGCCC	39	55	37
41317	YALI1_E23325g_1	GGTAGACCTTGGCATCGAGGTTGGT	52	25	30
41318	YALI1_E23325g_2	TGCCGTCGCCCAGATCGGCTCCAAC	123	24	33
41319	YALI1_E23325g_3	GTCGCCAACACCTTCATCAACGGCG	158	178	114
41320	YALI1_E23325g_4	ACGGCCCCGTGTCGATTGTCGACCC	473	386	266
41321	YALI1_E23325g_5	TCCTCTGTCTTTCAAGTTCCTGTTT	82	2	12
41322	YALI1_E23325g_6	AAGTTCCTGTTTGCCCAGATTGTGC	41	26	115
41323	YALI1_E23325g_7	CCCAGATTGTGCTGGGAATCACCGC	147	149	85
41324	YALI1_E23348g_1	TTCGGTATCGCACAGCCCAATCAGG	82	81	17
41325	YALI1_E23348g_2	GCGGCGAGGCGTCTGTGGGCCGGGA	55	25	73
41326	YALI1_E23348g_3	GACTTCCACGGCGAAACGGCCAAAA	356	214	235
41327	YALI1_E23348g_4	CTCCCGGGTACGGCTACCAGGGCTT	214	223	182
41328	YALI1_E23348g_5	GCCGTGGAAGTCGAAATCCCGGCCC	513	359	380
41329	YALI1_E23348g_6	GCCGTTTCGCCGTGGAAGTCGAAAT	369	275	319
41330	YALI1_E23348g_7	GCTTGGCCAGTCGCGCGTTCTCATC	0	5	0
41331	YALI1_E23348g_8	GCTTGCTGATCATCTCATTTCGCTT	17	38	11
41332	YALI1_E23389g_1	TGGTTTCGGCCGAATGTCTGGCCAT	130	115	107
41333	YALI1_E23389g_2	GGCCGAATGTCTGGCCATCACCTCG	95	130	77
41334	YALI1_E23389g_3	CGCGTCTGCGCGTGGCGGTGGCACA	598	439	274
41335	YALI1_E23389g_4	ACATGTACCAGCTGTTTCTGCCGTT	167	172	42
41336	YALI1_E23389g_5	GTGATGACATGTGTCTTTCCATCTC	76	10	2
41337	YALI1_E23389g_6	CGCATCGCCGAGGTGATGGCCAGAC	144	149	86
41338	YALI1_E23389g_7	AGCAGCACGGCGTCGTCGTCGGCCT	386	217	339
41339	YALI1_E23389g_8	GAAAATCTCGCACATTGACTCGTCG	517	299	209
41340	YALI1_E23452g_1	AAATCGACCAAGTATGGCTGCACAA	251	141	222
41341	YALI1_E23452g_2	TATCGTACTCACCAACGCCACAATA	42	24	37
41342	YALI1_E23452g_3	TACGAACCTTGTCTCCCCTCGCCCA	0	11	2
41343	YALI1_E23452g_4	ACATCTGGAATCAGCTCACTGGCCC	8	48	32
41344	YALI1_E23452g_5	TTAATAGCAATTAGATGGGGGATCC	49	18	15
41345	YALI1_E23452g_6	GACCCATTTGACATGTGATTTTTGT	95	6	0
41346	YALI1_E23452g_7	CACCGACGTGGCCACCTCCATTTCG	106	98	86
41347	YALI1_E23452g_8	AAATCCGCTGCCATTTTCCACCGAC	519	313	288
41348	YALI1_E23461g_1	CCCGAGCCTGTGAAGGGTCTATATT	4	0	1
41350	YALI1_E23461g_3	GCATGTTGCTGTTGAGAGAGAGACA	0	0	13
41351	YALI1_E23461g_4	GGACGTCTTGAGCCTCCCTGCGTTG	24	35	36
41352	YALI1_E23472g_1	CTAGGCATGTACGGATCGTCCCCCG	67	18	16
41353	YALI1_E23472g_2	CCGTGCTCGTTCTCATCCTGTCGCT	82	40	62
41354	YALI1_E23472g_3	AGCAGAAGATGGAGGACAAGTGGGT	0	0	42
41355	YALI1_E23472g_4	TGCACACCTACCTCCAGGGCATTAT	0	30	3
41356	YALI1_E23472g_5	TCTTGTCGTTACTGTGGGGTGTGTT	81	8	29
41357	YALI1_E23472g_6	GGGGTGCGCCAGAATGGGCAGGCCG	41	24	10
41358	YALI1_E23472g_7	TGTGTTGAAGAAGTTGGTGGGGTCG	110	34	86
41359	YALI1_E23472g_8	GCCGACGACAACATCACCGCGATGG	28	14	13
41360	YALI1_E23498g_1	TATCTGTGGCGGTGCACCGATGAGG	108	70	110
41361	YALI1_E23498g_2	TGTTTTTTGACGGGTCTGTGTTTGC	1099	806	979
41362	YALI1_E23498g_3	CTCATCGGTGCACCGCCACAGATAT	45	65	34
41363	YALI1_E23498g_4	GCAAGTTGCAGTTGCATTTTTCCTC	167	94	122
41366	YALI1_E23498g_7	TGTAGGAGGAGTGAGGAAGTGGTCA	10	9	13
41367	YALI1_E23521g_1	GAACCACCATGAGACCCAGTCAGGA	16	0	24
41368	YALI1_E23521g_2	AGGGTCTGAGAGTGTCTACCGTGCG	94	85	21
41369	YALI1_E23521g_3	TGTAGCGCAGGTCGTTTGGAGTGTA	60	42	38
41370	YALI1_E23521g_4	GAGTGTACTCTGATGTCAGAACGAA	71	45	18
41371	YALI1_E23521g_5	CGTCGAAGAGCCCAGTTGAGATGCT	42	0	15
41372	YALI1_E23521g_6	CACCCCGTTTGCGTCGAAGAGCCCA	131	50	51
41373	YALI1_E23521g_7	AACTGCCTGACTTGACTTCGTTCTG	30	16	57
41374	YALI1_E23521g_8	GCCAAGTGTGATATACTCCACGAAG	2	0	6
41375	YALI1_E23525g_1	TGCCCGAGTCGTTTCTGTGGATCTT	356	327	398
41376	YALI1_E23525g_2	GCTGGCGCTGGTGTTCCCCTACGCC	560	237	302
41377	YALI1_E23525g_3	ACCTGGTGCTGACCATCTTCAGCGG	232	203	248
41378	YALI1_E23525g_4	GCCCACGACTGGGCCGAGGACTGCG	438	337	260
41379	YALI1_E23525g_5	GGAGACATGGTGGAGGGGGAGATGG	41	79	0
41380	YALI1_E23525g_6	GTCGTCGGGAGACACGGACGAGGTC	196	45	59
41381	YALI1_E23525g_7	CTGGCCTCGCGACGCCGAGTCCAGC	290	313	301
41382	YALI1_E23525g_8	AGCAAGGCCCGCAGCTTGATGCCGT	35	24	31
41383	YALI1_E23555g_1	CTCCTGGCCGGCATTCTACGCCATG	718	433	419
41384	YALI1_E23555g_2	AGGGCTCGTTCCAGAGAGAGAAGAA	22	17	45
41385	YALI1_E23555g_3	ACCCCGCTTCGGGCCAGGTTCTCGG	423	357	348
41386	YALI1_E23555g_4	GAGATCTCACCGCGAAAGGACCCGC	88	31	42
41387	YALI1_E23555g_5	AACAGCTCCTCCTTGGTGGCAGGCA	47	23	29
41388	YALI1_E23555g_6	CGGAACGCAGCAACGTTGAACTGGT	14	16	11
41389	YALI1_E23555g_7	CGCATGCATCCAATCGACAGATAGA	28	1	4
41390	YALI1_E23555g_8	GCGGTGAGATCTCCAAAGGCGAATC	34	5	21
41391	YALI1_E23578g_1	CCGGGCGAAAAATCGAGCTGCACGG	18	27	46
41392	YALI1_E23578g_2	GAAATGGTGGCGATAATAGGATCGT	357	225	305
41393	YALI1_E23578g_3	GCCCGGTAAAATGCTGCACGAATGC	27	39	2
41394	YALI1_E23578g_4	CTGGTGAGATTTGCAACCTGTACTT	61	26	18
41395	YALI1_E23578g_5	CAACCTGTACTTTGGAGTGCGTCCC	25	0	0
41396	YALI1_E23578g_6	GAGTGCGTCCCGAGGTGCAGATTGA	52	56	83
41397	YALI1_E23578g_7	TGCCCGACCACGTGCAGTACATTTT	25	15	84
41398	YALI1_E23578g_8	CAGGAGCTGCTCAAGAACTCGTTCC	74	33	8
41399	YALI1_E23610g_1	CGAGGCCTCCGTCTACCAGGAGTAC	4	44	17
41400	YALI1_E23610g_2	GTCCGTTGGAAGCTCGCTTCTTGAC	0	0	11
41401	YALI1_E23610g_3	GGATGGTGAATCGCTTGATGGCCTT	0	10	6
41402	YALI1_E23610g_4	GGCCCTCTCGAGATCGGACTCGGAC	24	3	10
41403	YALI1_E23629g_1	CAAGTCAATCCACGACACTCTCCAC	78	79	61
41404	YALI1_E23629g_2	TTTTCGTCATCTCCACCTCTTCCTG	579	226	384
41405	YALI1_E23629g_3	GTCATCTCCACCTCTTCCTGGGTCT	99	24	43
41406	YALI1_E23629g_4	CTCATCTGTAGCTTGTCGATATTTG	42	45	33
41407	YALI1_E23629g_5	AGCAAATATCGACAAGCTACAGATG	66	76	26
41408	YALI1_E23629g_6	CATAAAGTGGGTATTGAGATGATAA	64	11	11
41409	YALI1_E23629g_7	GGTACATTCCATATTTTTGCATAAA	62	14	72
41410	YALI1_E23629g_8	AGTGTTGGCTTCCACATAGCACCTT	24	18	15
41411	YALI1_E23635g_1	CGCAGGCCGAATCGCTCGACCCCAG	71	51	21
41412	YALI1_E23635g_2	GACCTCGGCCCCGTCATCCGACCCC	26	23	26
41413	YALI1_E23659g_1	GGTTGTCGGGGTTGCCCTTGGAGTA	233	161	141
41414	YALI1_E23659g_2	ATGGTGGTTGGGGGGACCTGGCAGA	46	10	25
41415	YALI1_E23659g_3	AATATGGTTATCTGATGGTTAATTG	112	22	40
41416	YALI1_E23659g_4	TTTTTCTGACGCAATTATCTCGAGG	923	741	957
41417	YALI1_E23659g_5	TCCTGTTGTCAAGACCTTCTTCAAC	131	65	19
41418	YALI1_E23659g_6	GGGCTTTTGTCCTGTTGTCAAGACC	131	157	214
41419	YALI1_E23659g_7	TCGGTTCGCCTACGTCATTGCCTAC	91	9	0
41420	YALI1_E23659g_8	CCGACACCTCTGTGCCCGCCAAGGA	113	19	25
41421	YALI1_E23691g_1	CGTTGTGACGCGTTGTGTCATCCCG	2	3	61
41422	YALI1_E23691g_2	AATCAAAATCTTCCCGAGCCAAAGG	40	34	29
41423	YALI1_E23691g_3	ACTCGACCCGCCCCTGGGTCCTGGT	156	195	85
41424	YALI1_E23691g_4	TGTCCTGTGGCGACGACTACAAGAT	388	229	238
41425	YALI1_E23691g_5	ATTCAAACTGGGTTAGTATACGAGT	155	125	153
41426	YALI1_E23691g_6	GCTCGGGAAGATTTTGATTCAAACT	136	80	89
41427	YALI1_E23691g_7	GGGTCTGTAGCGACCAGACCTTGAT	341	218	279
41428	YALI1_E23691g_8	CCAGTTCCAGATTCGAATGGTCTGG	567	402	307
41429	YALI1_E23736g_1	TCGGCGATGGCCATTCCAAGGTCCC	228	163	158
41430	YALI1_E23736g_2	TGGCCACAATCTTGTCGATGAGCTC	149	21	45
41431	YALI1_E23736g_3	TACGACGTTACCGGGGCTCAGCGAC	71	14	26
41432	YALI1_E23736g_4	CGGCTGTTGATATTCTGGTCAATGG	345	202	165
41433	YALI1_E23736g_5	CCACCAATTTGCAGGTTTCGGGCGC	340	243	210
41434	YALI1_E23736g_6	CAGGTTTCGGGCGCCATTTTGGCTG	251	169	251
41435	YALI1_E23736g_7	GGGCGCCATTTTGGCTGTTGATAAG	79	50	50
41436	YALI1_E23736g_8	GCTGTTGATAAGGCTATGAGTTCGC	33	28	30
41437	YALI1_E23749g_1	ATCTCCGTATTTCTCCTCCCTTTCC	191	444	229
41438	YALI1_E23749g_2	CCTTCCCACCGTCTCCAGAGGCCCC	54	48	80
41439	YALI1_E23749g_3	AAAACATGAACGCCAGACAGGTGAT	108	148	88
41440	YALI1_E23749g_4	AGCAACAACAACAGCAGCAGCAGCA	2	4	18
41441	YALI1_E23749g_5	GTGGTCGTAAGATGCTGCGATATCC	66	5	5
41442	YALI1_E23749g_6	GAGCTGGAGCGAGATACTGCGTGCG	139	67	108
41443	YALI1_E23749g_7	CAGCTGTTGTGCCAGGCAGTCGAGG	235	206	288
41444	YALI1_E23749g_8	CGGCCCACATTGTCCGCCAGGTCCA	55	16	16
41445	YALI1_E23781g_1	CAAGTCCAGAGTGTGGACGTTCGGG	93	60	10
41446	YALI1_E23781g_2	GAGAATGTCGAGCAGAAACAGGGTC	9	27	1
41447	YALI1_E23781g_3	GATCTGTTTAACCTGGAGTTGGGGT	35	4	37
41448	YALI1_E23781g_4	ACCTGGAGTTGGGGTGTTATTTTGG	25	17	25
41449	YALI1_E23781g_5	GATCTGGTCGCATCCTCCCCAGTCT	63	65	51
41450	YALI1_E23781g_6	TGCTCGACATTCTCGAAAAGCCCGA	29	12	7
41451	YALI1_E23781g_7	TCATAATCCAAAATAACACCCCAAC	4	0	0
41452	YALI1_E23781g_8	TTTTTTATCATAATCCAAAATAACA	394	489	436
41453	YALI1_E23790g_1	TGGTACGGCTGGCGCCACCAGATCC	413	376	465
41454	YALI1_E23790g_2	CGGGCTCCGAGGTACCCGAACCTCC	130	48	48
41455	YALI1_E23790g_3	AGGAGAACGAAGATGGCATCAACAT	2	42	26
41456	YALI1_E23790g_4	CGGCTTCAAGTTCTTTGCTGACTGC	219	99	157
41457	YALI1_E23790g_5	CCCTCCGGAGGAATGTCCAGGTAGT	86	47	83
41458	YALI1_E23790g_6	TGGTGGGCCACTTGTCGGAGAAGTC	60	42	144
41459	YALI1_E23790g_7	TCCTTGGAAAAGTGCTCCTCGTACA	0	4	3
41460	YALI1_E23790g_8	GCGAGCGGTAATAGGTGAAGGGGCC	17	29	49
41461	YALI1_E23809g_1	GTGGAGAGAAAGAGAGCCCGAGACT	13	1	25
41462	YALI1_E23809g_2	GACAAGAAGGTGAAGGTGGAGGTTA	40	7	24
41463	YALI1_E23809g_3	GAGTGTATTCGTTCCCCTGGATCAA	276	37	164
41464	YALI1_E23809g_4	AGCAGTACACAATAGCCAAGGGCTC	21	19	34
41465	YALI1_E23809g_5	TCTCCACTAAAGAAGGGATATCTAG	9	0	17
41466	YALI1_E23809g_6	ACCTCCACCTTCACCTTCTTGTCGA	23	53	11
41467	YALI1_E23809g_7	CGGGGCTTGAGAATCAGATTCGAGC	20	78	164
41468	YALI1_E23809g_8	GGGGTGGGAAGCTCGTCGAGAGAAA	39	18	17
41469	YALI1_E23824g_1	GAGACACCCCGACAACCAGCAGAAA	203	15	10
41470	YALI1_E23824g_2	TGGCCGACACGGCTGGAATCTACGA	294	231	172
41471	YALI1_E23824g_3	CAAGTCCGACAAGGATACTGCGGTC	52	37	56
41472	YALI1_E23824g_4	GAATCACCGTTTCCACCACCTATGA	29	28	4
41473	YALI1_E23824g_5	CCGTTCTCCACTCCCTTGTAACTGT	49	56	45
41474	YALI1_E23824g_6	ACCGGTTCCGACACGGCCACTTTGC	57	1	45
41475	YALI1_E23824g_7	TTGTCGGGGGTTTTCACCGGTTCCG	295	169	240
41476	YALI1_E23824g_8	TGCTGGTTGTCGGGGTGTCTCCAAA	89	44	17
41477	YALI1_E23854g_1	TCTTCCCCAACACTCAACAGACATT	0	9	28
41478	YALI1_E23854g_2	CTCACCGATGACTACCTCCTTACAA	64	45	24
41479	YALI1_E23854g_3	GTGCGACCAACGACAATGTGGCCTC	29	46	61
41480	YALI1_E23854g_4	CCTCGATACTACGCCCGGATCTCTG	0	4	3
41481	YALI1_E23854g_5	TGTCTCTGGTACAGGGAATATCCAG	39	5	19
41482	YALI1_E23854g_6	TGGGCCCTCGCTTCGAGGCACGTGG	50	42	95
41483	YALI1_E23854g_7	TTGGAGAGGGTTGCCTGGCGCCACA	106	8	11
41484	YALI1_E23854g_8	TGGGGTTGCCCAGGGACGTGCAGTG	17	7	28
41485	YALI1_E23880g_1	GCCCGACCTGCAGCTCATCCGCGGC	123	73	29
41486	YALI1_E23880g_2	TCTGCACGATCCCGACACTCAGCTG	0	9	9
41487	YALI1_E23880g_3	CGGCGGAGCCCATCGAGTGGAGGCG	144	67	105
41488	YALI1_E23880g_4	TGTCTCCCGGCTCCGCCACTGGAGC	250	227	127
41491	YALI1_E23880g_7	CCGGCCACCAACAGCTTTTTGAATT	253	208	239
41492	YALI1_E23880g_8	AACGGAGAAGGCTCCAGTGGCGGAG	35	8	2
41493	YALI1_E23899g_1	CCTTCACAACCATCGACCCCAACAA	51	20	31
41494	YALI1_E23899g_2	GTGCCTATCATGCTGCTAGATGTGG	42	41	48
41495	YALI1_E23899g_3	GTACCGGGAGCGCACCAGGGCCGAG	62	106	48
41496	YALI1_E23899g_4	TGGACGATTTGCGACATGCTGACGC	77	87	129
41497	YALI1_E23899g_5	GCGGTTGCATCTGTTAGCGAGTTGA	276	132	114
41498	YALI1_E23899g_6	CAGGTAGCCCGTGGCCTTGTTGGGG	82	38	42
41499	YALI1_E23899g_7	CATGTGCCGTAGTTGGGCTTGCACT	57	17	14
41500	YALI1_E23899g_8	CCAGTCCTCGGCCCTGGTGCGCTCC	87	62	59
41501	YALI1_E23912g_1	GGGGAACACCGTAGTTGGTGTCGTC	15	4	42
41502	YALI1_E23912g_2	TCGGCCACACTGGTGACGTTCTTTC	55	105	105
41503	YALI1_E23912g_3	CGTCTCTTTCTCTCCCGACAACCGA	183	12	64
41504	YALI1_E23912g_4	TCTCCCGACAACCGACAGATTGTCT	0	15	2
41505	YALI1_E23912g_5	CACCGTCCGATTCAACCCCGCCACC	19	84	42
41506	YALI1_E23912g_6	CTGGTTACACTGACAACGTCATCCG	54	37	38
41507	YALI1_E23945g_1	AGCTCAAGGAGGGCGACAAGGGCTG	353	252	282
41508	YALI1_E23945g_2	GCCGCGACAAGGTGCTTCCCATTAA	45	20	0
41509	YALI1_E23945g_3	CGTCGCAATCTCCATCGACTCGTCC	77	125	70
41510	YALI1_E23945g_4	AGAGAGGGCAGACCCTGTTGAATGC	2	9	16
41511	YALI1_E23945g_5	GCAGTGTTGTCGACACCTCCTCCAG	7	26	0
41512	YALI1_E23945g_6	CTTTCGCAGTGTTGTCGACACCTCC	407	122	142
41513	YALI1_E23945g_7	TCCTTGTCCTCCTCGGCCCCCTCGG	87	42	42
41514	YALI1_E23961g_1	TCCTCCGCCACCGCAGCAATGCCCG	60	73	64
41515	YALI1_E23961g_2	GGGAGTCGAACACATGTACAGAAAG	32	0	51
41516	YALI1_E23961g_3	CCGACAAGGGGCTTGTGGACGCCAA	39	13	36
41517	YALI1_E23961g_4	TTCAAGATCCACGACCCCACACAGG	42	9	21
41518	YALI1_E23961g_5	TGTACATGTGTTCGACTCCCCAAAA	3	0	0
41519	YALI1_E23961g_6	GCGTCCACAAGCCCCTTGTCGGCAA	67	11	11
41520	YALI1_E23961g_7	CTCCCGAGTAGCCTACTTTGGCGTC	52	14	64
41521	YALI1_E23961g_8	GGTACGAAGGATCTTCCGTGTTTCC	32	12	50
41522	YALI1_E23967g_1	CGGCCGTGGCCTTTGAGGCTCTCTG	54	50	143
41523	YALI1_E23967g_2	AGGCTCTCTGGGCCAAATTGAACAA	390	256	310
41524	YALI1_E23967g_3	CCGAAAAGCTGTCGACCGACGTCAA	5	29	64
41525	YALI1_E23967g_4	TGACGTGGAACACGGTCGAGGCCTC	0	0	0
41526	YALI1_E23967g_5	GCCCAGAGAGCCTCAAAGGCCACGG	7	18	21
41527	YALI1_E23967g_6	GGCAAAGTACGTCAGCGGGCGCGGG	19	0	78
41528	YALI1_E23967g_7	ACGTCGGTCGACAGCTTTTCGGCAA	370	251	244
41529	YALI1_E23967g_8	TGCTCCACCGATTTGACGTCGGTCG	77	48	64
41530	YALI1_E23988g_1	ACTCCATGTCCTCTAGGTCGTCATA	142	5	168
41531	YALI1_E23988g_2	ATCGACTTGCAAATCAACGGAGCCT	40	4	25
41532	YALI1_E23988g_3	GTCTTATCAAGACCCACGAGTGCCA	0	26	18
41533	YALI1_E23988g_4	TTGGTCACCGATGCCATGTTTGCCA	0	27	20
41534	YALI1_E23988g_5	CAAGTCGATGAAACCAGGCGACAGA	17	46	28
41535	YALI1_E23988g_6	CATCTCCAGAATGCCGGCCTTGTAT	0	11	3
41536	YALI1_E23988g_7	GGGGTTGGTGTGGTAGGCAATAGCC	42	21	42
41537	YALI1_E23988g_8	CAGACCCATGGCAAACATGGCATCG	44	7	26
41538	YALI1_E23994g_1	CATCGACCAAGAGGGCGGCATTCTC	21	0	30
41539	YALI1_E23994g_2	CACCGTGTATGGACGTGCTCAAGTC	8	18	33
41540	YALI1_E23994g_3	GAGACGATCACGAAATTGTGTCTCA	449	251	236
41541	YALI1_E23994g_4	CTTCGTGGACTGCAGAAACAAAACA	51	75	21
41542	YALI1_E23994g_5	GTTCCGCCTCCGATAATTCCTCCAT	57	16	43
41543	YALI1_E23994g_6	GTTTCGTTCCGCCTCCGATAATTCC	130	138	146
41544	YALI1_E23994g_7	ATGCTCACCTGGATGGAGCCAACCT	3	10	2
41545	YALI1_E23994g_8	AGGTTGTTGAGAATGCCGCCCTCTT	66	91	99
41546	YALI1_E24028g_1	AGCGCTACGTGGCTCGAAACCCGTC	495	276	356
41547	YALI1_E24028g_2	TGGCAGAAATCACCCCCGCATGCGC	58	7	0
41548	YALI1_E24028g_3	GACTGGATCGTCGAGCGAATCATGC	297	42	118
41549	YALI1_E24028g_4	CCTCTCACGGCAAGACCGTCGAGGT	552	310	347
41550	YALI1_E24028g_5	ATGATGGTACGCCCGGTCGTCATCT	344	177	248
41551	YALI1_E24028g_6	CGGCGGTTACAATCACAGACATTTG	67	109	69
41552	YALI1_E24028g_7	GTCAGCAGCTCCGAGGAGACCGACA	20	0	8
41553	YALI1_E24028g_8	GAGCCACGTAGCGCTCAAAGTCGTA	42	10	39
41554	YALI1_E24052g_1	GGTGCAAGTAACAACGGACGTGTAT	6	1	0
41555	YALI1_E24052g_2	ACAGGAGGAGAAACAACTGTAGGCT	3	0	6
41556	YALI1_E24052g_3	TCTGTGCCTCTCATGGCCTCTCTGG	132	60	61
41557	YALI1_E24052g_4	CCAACTCGACCCTGGCTTCAATCTC	31	45	69
41558	YALI1_E24052g_5	ACCAAGACCCATTGTCCTGCCTGTA	212	95	119
41559	YALI1_E24052g_6	CTCTTTTGACCCTTCCGTCTCCCTC	301	253	339
41560	YALI1_E24052g_7	ACCCTTCCGTCTCCCTCACCACTTA	9	72	75
41561	YALI1_E24052g_8	TTCCGCCGTAACCCCCTCTGAAGAA	6	9	22
41562	YALI1_E24078g_1	GCCAGTCGAAGGCCCAAAATGTCTG	43	21	39
41563	YALI1_E24078g_2	GTCCGGACCTGCGCCGCGTTCGATA	51	31	8
41564	YALI1_E24078g_3	CAACCGCCCTTCAATGGCCCAGGCT	51	26	22
41565	YALI1_E24078g_4	AGCTGGAGGCCCAAGTAAACGCTCT	63	5	59
41566	YALI1_E24078g_5	GGCCTTCGACTGGCGAAAGAAGAGT	18	2	4
41567	YALI1_E24078g_6	GGGCGCGAGGTTCCACGGGCGGCGA	293	304	202
41568	YALI1_E24078g_7	TAGGACGGCTCAATGCCCAGTTTTC	3	29	23
41569	YALI1_E24078g_8	GTTGTGTTGATCTGGTGGGGGTGGC	512	363	202
41570	YALI1_E24113g_1	TAGATCGAGGCAGCATCGGTAATGC	51	0	15
41571	YALI1_E24113g_2	ATGGGCATTGTTCAGAACTATGGAG	5	19	20
41572	YALI1_E24113g_3	GCTGCTCGAGTCTTTCTGGGACTCA	374	161	278
41573	YALI1_E24113g_4	TGGGACTCACCGAAGCCGGACTTTT	3	30	3
41574	YALI1_E24113g_5	GAATCACCTTCTTCTCGTCTACAAT	57	8	47
41575	YALI1_E24113g_6	TTAAGCATCATGTTGGAGGGTACTT	70	44	39
41576	YALI1_E24113g_7	GTTTCTTAAGCATCATGTTGGAGGG	472	191	305
41577	YALI1_E24113g_8	GCAATAGCAAAAGCCAATAGTCCGG	0	6	5
41578	YALI1_E24120g_1	CAGCCCATGTTTCTTCAGCCGTTTC	103	76	110
41579	YALI1_E24120g_2	TTCAGCCGTTTCAGATCTAAGTGGC	28	43	22
41580	YALI1_E24120g_3	AGATCTAAGTGGCCTAACAGAACCT	18	2	1
41581	YALI1_E24120g_4	CGCTGTCTCCACCGACCTTCGCATT	41	9	41
41582	YALI1_E24120g_5	GAATGCGCCAAATGATGCGGCTGGT	51	33	62
41583	YALI1_E24120g_6	GATGTCGTATGGCGCTTAGTGTTTT	1	4	4
41584	YALI1_E24120g_7	GCTGGTGCATGTTGACAAGCAGGGT	39	32	1
41585	YALI1_E24120g_8	GACCGGATTTTTTTGGCTGGTGCAT	961	1012	593
41586	YALI1_E24128g_1	TGACCCAGAAAGCTCCTGCTCTGGC	30	83	161
41587	YALI1_E24128g_2	AACTGGACACGGAGGATGAGCTGTT	42	26	1
41588	YALI1_E24128g_3	TCAACGTCGACGGGCTGTCGCTGGA	295	261	195
41589	YALI1_E24128g_4	ATTGGTGGAGGGAAAGTTCCAGCAA	76	15	11
41590	YALI1_E24128g_5	TGGGTCAGAAACTCCGCGTCACGAA	164	79	10
41591	YALI1_E24128g_6	TCCAGCGACAGCCCGTCGACGTTGA	40	58	42
41592	YALI1_E24128g_7	CCTCCACCAATGAAAGCTGTTTCTC	8	32	21
41593	YALI1_E24128g_8	GCTTCCGGTGAAGGTCTACCATTGG	49	9	29
41594	YALI1_E24149g_1	AGGGCCCCGAAAAGCTCCTCGAAGT	0	11	35
41595	YALI1_E24149g_2	CGCCGAACCAGGAATCACTAGAAGG	17	0	24
41596	YALI1_E24149g_3	TACTGTCCGAGTCGTCCATGTTTGT	14	7	7
41597	YALI1_E24149g_4	CCCCACAAACTGGTGCTCAAGACCT	2	3	3
41598	YALI1_E24149g_5	GGGGCCCTCAAAGGCCTCAGCGGAG	110	72	30
41599	YALI1_E24149g_6	TGGGGGAAAACAAACATGGACGACT	0	2	0
41600	YALI1_E24149g_7	GTCGTGGGACGAAATCACGTGGTCC	6	11	25
41601	YALI1_E24149g_8	CGTCTCCGGGGAGTCTGTCGGTGAA	310	234	275
41602	YALI1_E24174g_1	CGTAGATGGGTGGGGGTCCTGCTGG	0	37	29
41603	YALI1_E24180g_1	ATTCTTGTTCCCTTACATGTACTTG	16	21	52
41605	YALI1_E24180g_3	CTGTTGGCCAGTCCGTCGCAATTGT	97	27	33
41606	YALI1_E24201g_1	CGGCTCCATTCCGGACTTTATGCGA	8	0	28
41607	YALI1_E24201g_2	TGCGATCCTCCAGGTTTGCAGACGA	9	62	30
41608	YALI1_E24201g_3	CAGACGATGACACCCGCATCTCCGT	0	6	26
41609	YALI1_E24201g_4	CCCAGCCTCCACAGCCTACGACGTG	26	1	8
41610	YALI1_E24201g_5	TTGCCCACGTCGTACGTGTGGAATA	3	32	11
41611	YALI1_E24201g_6	CCACGTAGAAGATGACCTTGGGGTT	0	13	0
41612	YALI1_E24201g_7	TCGCCCGCCTTGGCCACGGCTTCTC	122	8	20
41613	YALI1_E24201g_8	CTGTCTGCTGCACGTTCGAGGTCAT	236	230	310
41614	YALI1_E24245g_1	TTCTTTCTCTATCGACTCTGTCACT	112	148	135
41615	YALI1_E24245g_2	TCTATCGACTCTGTCACTCTCTCCT	3	11	3
41616	YALI1_E24245g_3	GATTTCAATGAAAAACGAGCCCAAG	341	122	225
41617	YALI1_E24245g_4	AATGAAAAACGAGCCCAAGCAGGTG	212	128	75
41618	YALI1_E24245g_5	ATTGAAATCCAAAACATGGCTGGAG	83	43	51
41619	YALI1_E24245g_6	CCTCGTCGAGACCTCGGGAGGTTCC	537	350	575
41620	YALI1_E24245g_7	GAGATGAAAGATGGCTGGGCAACGG	76	69	24
41621	YALI1_E24245g_8	TCTGAGAGCCCACAGTCGGCCGATA	72	9	93
41622	YALI1_E24283g_1	GCCGCCTTCTGCGCCCGGATCATTG	474	588	536
41623	YALI1_E24283g_2	AGTACAGCACGAAACAAGAGACTCG	47	4	5
41624	YALI1_E24283g_3	GCGATATTTCGTGTTTTTGGCGTGT	1044	618	608
41625	YALI1_E24283g_4	GTGTTTTTGGCGTGTGTCTTGGACC	926	786	887
41626	YALI1_E24283g_5	CGCACATGGCACATAACATTGTGGT	39	27	3
41627	YALI1_E24283g_6	ACACGGTGCAATTTACGCACATGGC	104	107	56
41628	YALI1_E24283g_7	CTCTCGGTAGCATCGCGACTCTGCT	37	27	7
41629	YALI1_E24283g_8	CACCCGTTTGCTCTCGGTAGCATCG	426	331	169
41630	YALI1_E24287g_1	GCACACCTGATGCAAAAGTCGGACA	0	0	0
41631	YALI1_E24287g_2	TTTCACATTCCATCACCTCGTACCC	77	95	88
41632	YALI1_E24287g_3	ACATTCCATCACCTCGTACCCGTCG	28	57	55
41633	YALI1_E24287g_4	CCCGCAACCAGAAGCCTCCCAAGCA	34	10	23
41634	YALI1_E24287g_5	CATCAGGTGTGCGAAATGCGACAGT	25	0	7
41635	YALI1_E24287g_6	GGCGCGCCAGCCGTGCGTTGTCAAT	245	172	192
41636	YALI1_E24287g_7	AGTCATGTCGACTCGGCGGGCAATG	668	384	489
41637	YALI1_E24287g_8	GCACGCTCTGCCGCTTGTTCTGGAA	24	9	26
41638	YALI1_E24318g_1	CCAACATTGACAAGAAGAAGCTGCT	175	157	113
41639	YALI1_E24318g_2	CTGTCCTTCCTGGATCGAGGTAATG	228	128	236
41640	YALI1_E24318g_3	TTTACATACTCAGCTTTTGAGGTGC	616	327	551
41641	YALI1_E24318g_4	CATACTCAGCTTTTGAGGTGCCATC	132	69	86
41642	YALI1_E24318g_5	CTCGTACACATCGATCGATGTCTTC	98	41	21
41643	YALI1_E24318g_6	CTCAGCTGTGGTAGGCTTGCGGACT	480	348	459
41644	YALI1_E24318g_7	AGCAGCTTCTTCTTGTCAATGTTGG	528	287	200
41645	YALI1_E24318g_8	CAATACCGAAAGCCAGCAGACCAGA	19	54	2
41646	YALI1_E24343g_1	CCTCCGAGGCCTCCGGAGCTGCCAA	456	227	335
41647	YALI1_E24343g_2	CCTCTCTTGAGCCCACACGTCTACA	59	30	55
41648	YALI1_E24343g_3	GCGCTCGACAGAAATGCCCCCAACA	47	40	48
41649	YALI1_E24343g_4	TAGTTGACGGCCCCTGTGAGCTGCC	163	26	109
41650	YALI1_E24343g_5	CTGCGCCGGGCAGTGTGTCGACGGT	584	314	388
41651	YALI1_E24343g_6	CGAGGTGACAGGCTGTAGACGTGTG	103	41	16
41652	YALI1_E24343g_7	GGGTAGAGTAGCCCATCTGCTCTCG	79	43	40
41653	YALI1_E24343g_8	TGTCGAGCGCGAAACCTCCCTGTGT	290	104	149
41654	YALI1_E24360g_1	ATTTGCAGCCCCACACCCACGTCTC	17	5	17
41655	YALI1_E24360g_2	CAGCCCCACACCCACGTCTCGTCCA	18	4	28
41656	YALI1_E24360g_3	CCTGGCCCATCCCAGGCTGCAGAAC	46	26	42
41657	YALI1_E24360g_4	CCATTGCACCAATAATCGGATCGCC	44	99	17
41658	YALI1_E24360g_5	GACGAGACGTGGGTGTGGGGCTGCA	63	63	106
41659	YALI1_E24360g_6	GGCAGCTCTTCGAGGCCGTAGACCA	63	28	13
41660	YALI1_E24360g_7	TCCAGGGCGTGTACGAGTGCCGTCG	23	4	35
41661	YALI1_E24360g_8	GCAGATCGAACGTCACGGCAATGTA	45	18	15
41662	YALI1_E24383g_1	AAATTTTGGGAGCCCGAGGGCTTAA	589	396	534
41663	YALI1_E24383g_2	GGAGCCCGAGGGCTTAAGTACTTTG	20	23	28
41664	YALI1_E24383g_3	CCACGGTTAGCATTCTTCCCAGCAC	43	37	16
41665	YALI1_E24383g_4	AAAATTCCTTTCATCGGACTGAATT	66	4	3
41666	YALI1_E24383g_5	TGCTGGGAAGAATGCTAACCGTGGC	37	33	20
41667	YALI1_E24383g_6	GACCGCCATCTTCCCCCGCCGTCGC	26	30	29
41668	YALI1_E24391g_1	AGGTAATCAAGCATCCCATGGATCT	3	2	0
41669	YALI1_E24391g_2	AATGGCGCCGATTCTTTCATTTCCA	67	11	0
41670	YALI1_E24391g_3	ATTTCCAGCATGGCCAAGTCACTCT	3	0	0
41671	YALI1_E24391g_4	CAGCATGGCCAAGTCACTCTTCACA	45	67	2
41672	YALI1_E24391g_5	GCTCCTCTGTGTCCATGGCGTCGGT	49	14	20
41673	YALI1_E24391g_6	TCGGACTCGACAATGGAGGAGGAAG	24	16	113
41674	YALI1_E24391g_7	CACCACAGGTTTGTCGGACTCGACA	55	46	73
41675	YALI1_E24391g_8	GCATTTCCACCACAGGTTTGTCGGA	41	55	9
41676	YALI1_E24428g_1	CAAGCGGGACCTCAAGACACACCTT	0	0	36
41677	YALI1_E24428g_2	GCCGTCGTGTTCAGACAACATTGAC	57	9	23
41678	YALI1_E24428g_3	CTGAGGAAAACAACAAGAGCTCCGA	0	0	17
41679	YALI1_E24428g_4	AATACAAGGATTCATCGCCCTACTC	17	8	10
41680	YALI1_E24428g_5	GTCCCCGCTCTCGTACCTTCCATAT	81	28	76
41681	YALI1_E24428g_6	TTACTTCGCGGAGGTCGAGAAGGTG	414	220	183
41682	YALI1_E24428g_7	TGACCGTGTGCATGGGTGTTTTGTT	40	36	45
41683	YALI1_E24428g_8	CTCAGCAAACGGGTCAGGCGACATG	127	101	137
41684	YALI1_E24442g_1	AGATGCGAATCCACAAGCGACTCAT	43	56	5
41685	YALI1_E24442g_2	GGAGCTGCTGGGGAGCTTCAGCGTC	12	9	61
41686	YALI1_E24442g_3	GGGTGGTGATGTTAAGAACCTTGGT	12	35	43
41687	YALI1_E24451g_1	ATAAGCAGATTACAGATACGTACGG	13	2	2
41688	YALI1_E24451g_2	TACATGGATCTTGCGTGATATGAAT	26	0	4
41689	YALI1_E24461g_1	GCCGAGCACTGTCGACATCTCGAAA	70	63	177
41690	YALI1_E24461g_2	TCTGGTGGCCCAGCGATCCGCCGGT	148	78	72
41691	YALI1_E24461g_3	TCACTGTGGACAAGAAACCCACCTG	154	45	59
41692	YALI1_E24461g_4	TGCTCTCTTTGGAGGCCTGGACGTG	126	88	116
41693	YALI1_E24461g_5	GAGATGTCGACAGTGCTCGGCGAAA	8	101	33
41694	YALI1_E24461g_6	GCAGAGCATCCAGCATACCGGCGGA	0	26	2
41695	YALI1_E24461g_7	TTGTCCACAGTGACAAACTTTCGCA	33	6	34
41696	YALI1_E24461g_8	CGTGTGCGTCAATCTCGGGGGTGCC	455	241	261
41697	YALI1_E24479g_1	CGGCCGAAGTCCTGGCCAAGGTCTT	35	0	11
41698	YALI1_E24479g_2	TGGCCCAGCTGCCCGCCCAAGACGA	47	89	24
41699	YALI1_E24479g_3	TGCTGGATCCAGTGATTGCTACTGG	145	29	53
41700	YALI1_E24479g_4	GAAGCTCGAGGGCGTGGAGGTATAC	435	167	179
41701	YALI1_E24479g_5	GTCTGCAATACTGCTTGTTCTGAGG	59	38	80
41702	YALI1_E24479g_6	CGGTCGCGAAGCTGCGCCAGTTTGG	252	273	195
41703	YALI1_E24479g_7	CCGCGAGTTGAGTTTCCGGTCGCGA	669	285	429
41704	YALI1_E24479g_8	CGCCACCAGCTGTCGGGTTTCCCGC	92	28	81
41705	YALI1_E24487g_1	AAAAGCTACCTGCCGTGGCAGAGTA	557	374	616
41706	YALI1_E24487g_2	ACGTGGGTCACAAACGCCTGGAGCC	6	1	0
41707	YALI1_E24487g_3	TGGTGTCTGTGCTTCTGGATGCCGG	105	40	36
41708	YALI1_E24487g_4	GTGATCCCGATATTGTGACGGGTCC	23	6	16
41709	YALI1_E24487g_5	AAAGTCCGCGGTGAAGTTGGTGAGC	273	137	158
41710	YALI1_E24487g_6	TGGACGTACTCTGCCACGGCAGGTA	69	68	50
41711	YALI1_E24487g_7	TGACCCACGTCAAAGTGTTGCCATC	52	77	100
41712	YALI1_E24487g_8	TCCCAGGACTCAATGAGGGGCTCCA	6	13	12
41713	YALI1_E24513g_1	AGTCCACCCTCACACCCAACCAAGA	3	0	18
41714	YALI1_E24513g_2	TGTGACTCTCGTTGTGCCCTCCACT	172	167	81
41715	YALI1_E24513g_3	AGAGACTGTTGTCAAGTCTTACCAA	195	129	104
41716	YALI1_E24513g_4	GAAAGCCCAAGATTGTCTTCAACTC	131	63	45
41717	YALI1_E24513g_5	GTCTTCTCCTGCTTGATGTCGGGCC	201	126	58
41718	YALI1_E24513g_6	CAAACGAGCTAGTCTCGGACTTTTT	393	418	529
41719	YALI1_E24513g_7	GCAGGTAATCGGGGGTGACGAAAAA	29	84	12
41720	YALI1_E24513g_8	CGGGGTGAAAATGGACTTTCGCAGG	70	14	59
41721	YALI1_E24532g_1	TTACAAGAAGAAAAAGTCGGACAAG	71	24	47
41722	YALI1_E24532g_2	GGGCGGCGGATCGGGCCATGAGCCC	439	402	267
41723	YALI1_E24532g_3	CATCTCCTTCGGCCAGACAGGTTAT	82	38	42
41724	YALI1_E24532g_4	GACTGGCCCAAGAGAAGTTCCAGGC	1	14	11
41725	YALI1_E24532g_5	TTCTTGTAATAAATGATTCTCTGAT	45	3	2
41726	YALI1_E24532g_6	TGATTGCCAGAATAACGCCACTGTC	74	23	23
41727	YALI1_E24532g_7	AGGACCGGGTTCGTCCGAGAGCGAC	656	201	249
41728	YALI1_E24532g_8	CCGCCAGTCCCCGTCTTCCGACCTT	27	24	45
41729	YALI1_E24567g_1	AGCGATGGACCGGCCGCGGAAATAG	158	143	142
41730	YALI1_E24567g_2	GGCTGTATCGGAATCATTGCCTTCT	16	26	32
41731	YALI1_E24567g_3	TGGACGAGGCTGCCGGAGCTGCAGT	69	21	13
41732	YALI1_E24567g_4	CAACGAGTACAATGCTCTGACTTCC	17	25	11
41733	YALI1_E24567g_5	CGCGGCCGGTCCATCGCTGAAATCT	42	29	43
41734	YALI1_E24567g_6	ACCAAGAGACTGCATGATAGAGAAG	58	22	36
41735	YALI1_E24567g_7	CGACCAGAAGTACAGAATGGAAGTC	11	3	11
41736	YALI1_E24567g_8	TACACCCAGCAGCTGAAAGCCAAGG	0	22	10
41737	YALI1_E24618g_1	CGACCGTTCCCAGCGAAAAATGAAG	196	105	93
41738	YALI1_E24618g_2	CCACTCAAAAGTTCATGAACAAGCT	115	37	44
41739	YALI1_E24618g_3	CCAAAAGTACAAGGGGCAAGGCATT	130	54	42
41740	YALI1_E24618g_4	CGAACGAAACAAGACAGCTCAGCAC	56	26	0
41741	YALI1_E24618g_5	ACCTTGTGGCCGTTCTCAGCCAGAA	300	261	295
41742	YALI1_E24618g_6	GCTGGGAACGGTCGGAAATGGGCCC	17	31	10
41743	YALI1_E24618g_7	GCCTTCATTTTTCGCTGGGAACGGT	841	633	532
41744	YALI1_E24618g_8	AGTGGCAAACGTGTATGTAGCCAGG	16	57	4
41745	YALI1_E24633g_1	CTGCTCCCCCCGCCTGTCTCCTGGC	21	29	75
41746	YALI1_E24633g_2	GACTCGGCGGGCTTGGACTCGGCGG	708	669	808
41747	YALI1_E24676g_1	TGTGTTGTAGCCCTTCCTTTTCTTG	26	4	23
41748	YALI1_E24676g_2	TTGTGAAACCCTGCTCACAACTGGT	57	25	11
41749	YALI1_E24676g_3	GTGTGAGAGGAGAGGTTTTGCAGTG	1	22	38
41750	YALI1_E24676g_4	CAGTGGTATTGTACAGGCAAGCCCG	13	11	24
41751	YALI1_E24676g_5	ACAAGAAAAGGAAGGGCTACAACAC	4	36	56
41752	YALI1_E24676g_6	CCATGCTGGTCGGTCTTCGGTCGTA	54	5	20
41753	YALI1_E24676g_7	CTTTACCATGCTGGTCGGTCTTCGG	14	19	0
41754	YALI1_E24676g_8	TGCATGATGATTTCCTTTACCATGC	24	43	33
41755	YALI1_E24689g_1	CTACAAGTAGGTCTGGCAAAGACAG	59	29	33
41756	YALI1_E24689g_2	TCTACCTCTGCTGCTGTCCTTCGCT	73	25	68
41757	YALI1_E24689g_3	CCAGACCTACTTGTAGTAAACATGT	33	38	21
41760	YALI1_E24700g_1	CACTCAAGGAACATGGCTTCACAAA	25	6	0
41761	YALI1_E24700g_2	CTTAAGAAAGCTAAGTAAAAAGTTA	0	8	8
41762	YALI1_E24700g_3	TGTTTCGTTAGCCGGGAACAACATG	28	102	117
41763	YALI1_E24700g_4	GTTAGCCGGGAACAACATGGTCTAA	8	46	13
41764	YALI1_E24700g_5	TGAAGCCATGTTCCTTGAGTGTAAA	62	48	17
41765	YALI1_E24700g_6	AACATCAGACCACATCTCATACAGC	10	20	31
41766	YALI1_E24700g_7	TTAAGTAAACTGTATTGAGTACTGT	22	36	35
41767	YALI1_E24700g_8	CTTAGCTTTCTTAAGTAAACTGTAT	6	12	6
41768	YALI1_E24713g_1	AGCGCTCGAAAACGGGGGTTGGAGT	548	353	259
41772	YALI1_E24713g_5	GAGCGCTCAAAAAATTCCCTGTGCA	45	120	33
41773	YALI1_E24713g_6	AAGTTCCGGTGAGGAGGGGCGAAAA	39	0	5
41774	YALI1_E24713g_7	TGAAACCAGCGGCCACCTTTCAAGT	201	155	103
41775	YALI1_E24713g_8	CCGTCATTGGTCCCAAATTTCTGAA	5	33	5
41776	YALI1_E24719g_1	TCAGAGTGGGCCACATGGCGAATCG	12	72	45
41777	YALI1_E24719g_2	GAATGTAGTGGTGGACGATCCACAT	21	41	20
41778	YALI1_E24719g_3	TCTGGATTGCTGGCTGGAGGACAGT	0	6	66
41779	YALI1_E24719g_4	TTCGAGCTCATCTATCATGTGGGAC	258	114	173
41780	YALI1_E24719g_5	CTGCCCTGACACTCATGAGCTCGGC	324	266	282
41781	YALI1_E24719g_6	CTACTGCTGCTTACCTGGAGAAGGA	79	77	27
41782	YALI1_E24719g_7	CTGCCAGTGCTGACAAGGTCAAGGG	15	10	26
41783	YALI1_E24719g_8	ATTGGAGGGGTTGCTGCTACTGTTT	3	9	3
41784	YALI1_E24735g_1	ACGTGGTCAAGGGTATATCCAACAA	15	10	3
41785	YALI1_E24735g_2	GAAAACATGGGTTACTACTACCAGG	305	270	174
41786	YALI1_E24735g_3	CATTGTCGCTCGATACTGGATCTTC	55	31	62
41787	YALI1_E24735g_4	AACCGAATGATCTCCTCCACCTTTT	7	38	22
41788	YALI1_E24735g_5	GGGTTCACTCCACTTGTTGGATATA	90	38	58
41789	YALI1_E24735g_6	CAAAGGAGTGTCATGATGTGGTGAT	36	48	35
41790	YALI1_E24735g_7	CCCACACGATCCACCTCTACTGGTG	23	28	0
41791	YALI1_E24735g_8	CCCCACAGACCGTATGCAGAAGTGG	1	1	6
41792	YALI1_E24762g_1	TGCTGGTTTGGCTCTAGCTGGCTCG	439	266	432
41793	YALI1_E24762g_2	GCTCTAGCTGGCTCGCTCATCAAGG	72	77	5
41794	YALI1_E24762g_3	TGCTCTCCAGCTCGGAAAGACCATT	0	0	9
41795	YALI1_E24762g_4	GAGTCGCCTCAAAGGGTGCCCATAT	158	152	25
41796	YALI1_E24762g_5	CGAGCTGGAGAGCAGAAAGACACTT	54	75	127
41797	YALI1_E24762g_6	TCGTTCTGCAGAGCAATGGTCTTTC	57	42	20
41798	YALI1_E24762g_7	ACACAGCTTGATGAGAATCTCGGGA	30	2	36
41799	YALI1_E24762g_8	AGGCGACTCCAAAGTTGAAGCCCTG	255	196	108
41800	YALI1_E24793g_1	TGGAGGTGTTTGAGGATTTCATCGA	70	38	43
41801	YALI1_E24793g_2	AGGATTTCATCGAAGATGACTTCAA	39	42	44
41802	YALI1_E24793g_3	ATCGAAGATGACTTCAACCTGACCG	13	0	0
41803	YALI1_E24793g_4	AACACTCGGCCGAACTGCTCTATGG	168	283	229
41804	YALI1_E24793g_5	GCCATAATCTGCAGTCCCGTCTTGG	33	16	8
41805	YALI1_E24793g_6	CGCAGGGGAATGCAGTTGCGCTCGA	15	3	37
41806	YALI1_E24793g_7	TCCTCTTCATCCAGAACACTGGGGT	126	35	75
41807	YALI1_E24793g_8	GTCGGTTCGTGGTGGGGGTAGTTTG	30	0	37
41808	YALI1_E24797g_1	TGGCCCCCGTGGGGACCACTGCTGG	460	145	258
41809	YALI1_E24797g_2	TGCCGATCGATCGAGCCCCTGCCGC	456	278	438
41810	YALI1_E24797g_3	TGGTGCTCTACGCCAAGGTCATCAG	0	0	1
41813	YALI1_E24797g_6	TTCTTCGTAGCTGCTTGGATGGTAC	484	230	312
41814	YALI1_E24797g_7	ATCTCTGGGTATGCACCTCAATTGC	81	13	29
41815	YALI1_E24797g_8	CAAACTGGTCCTGTGAGCTGGTATT	362	192	144
41816	YALI1_E24812g_1	AGTAAAGGAACCCCGTTAGTGAAGC	7	10	13
41817	YALI1_E24812g_2	TTGTGTTTTTCGGTTCCTCCGACTG	1033	421	254
41818	YALI1_E24812g_3	CTTTTGTCGGGACACGTCAGTGCCA	482	390	378
41820	YALI1_E24812g_5	TTTGGGTATACATCCACGGACATGA	69	57	47
41821	YALI1_E24812g_6	CTGAAAGAATCGGACCAGCATCCTT	18	25	29
41822	YALI1_E24824g_1	CCATGTCCTTTTACCTGCAATCGTC	127	106	7
41823	YALI1_E24824g_2	CCTGCAATCGTCGTCGTCCTACGTG	33	68	21
41824	YALI1_E24824g_3	TGTACCTGCTGGCTCTCGGTACTTC	564	231	353
41825	YALI1_E24824g_4	CCCCCCCAGACCTGCTTGAGACGGA	39	75	85
41826	YALI1_E24824g_5	TGTTGTTAGTAGCGGATCGAATGGT	141	66	67
41827	YALI1_E24824g_6	GCTGATGGTCGAGACCACAGGTCGC	84	29	33
41828	YALI1_E24824g_7	GTATACGACCGGGTATGCAACGAGG	42	31	37
41829	YALI1_E24824g_8	AGAGGCGAGCTCCTCGTTGTACAGA	36	40	46
41830	YALI1_E24847g_1	CGGATGTGAAATTCTAACCTAAGGG	0	8	28
41831	YALI1_E24847g_2	AGACTTTGCGGATGTGAAATTCTAA	8	2	0
41832	YALI1_E24847g_3	TCCCGTGCCGGCGAGTTAATCCAAA	30	50	65
41833	YALI1_E24847g_4	ACATCCGCAAAGTCTCAAACGGCTT	35	146	115
41834	YALI1_E24847g_5	GATTAACTCGCCGGCACGGGATAAA	77	17	21
41836	YALI1_E24847g_7	GCAGCCACCCTACCTAATATACGAC	0	10	1
41837	YALI1_E24847g_8	TTTTTTTCAGCACCACCGGCAGCTC	1498	1335	826
41839	YALI1_E24886g_2	GAGCGCACAAAGCATTCGCGACTCG	532	309	498
41840	YALI1_E24886g_3	TCGCCAGATGGACGGTATCTGGCGA	685	314	283
41841	YALI1_E24886g_4	GAAGCTCTGGGGAAGCCGATACAGA	123	36	46
41843	YALI1_E24886g_6	TGCGCTCCAAATACGTACCTTGCCG	31	0	2
41844	YALI1_E24886g_7	GCGCCCGGCGCAGGGGCTCCGGAGA	617	275	329
41845	YALI1_E24886g_8	TGGGCACCTTGGTGGAGTCACGTTC	54	27	28
41846	YALI1_E24894g_1	ATCACCGACAGATTCAATCTCACGG	15	26	42
41847	YALI1_E24894g_2	GCAAGTGTCCCCGTGTCAACTGTTA	30	12	0
41848	YALI1_E24894g_3	TACGACGTGGCTGGCCAGTCGTCCG	196	37	92
41849	YALI1_E24894g_4	GAACGTCCTTCCCGGCCATGATTTT	6	12	2
41850	YALI1_E24894g_5	CCTTGGCCCGCAGGAACCAGTCGAC	64	61	93
41851	YALI1_E24894g_6	GCATCGGCATCAATCTCCTGACGAA	25	10	15
41852	YALI1_E24894g_7	TGAGGCCACGGGGGGTCAGAATGTA	1	0	6
41853	YALI1_E24894g_8	TCCATCATTTTTGTGAGGCCACGGG	1758	1157	1069
41854	YALI1_E24922g_1	TGTACAAGGCCGACCCCTCCATTGC	26	18	31
41855	YALI1_E24922g_2	ACAATGTGACCGTCGATACCCCCAA	169	162	218
41856	YALI1_E24922g_3	TGCCACCACCGGAAACACCAATGCC	0	37	9
41857	YALI1_E24922g_4	ATACCGACGGACGAGTTCTGCGACT	22	20	2
41858	YALI1_E24922g_5	GGGACTTGGCCTCGGTGGAGAGCAG	454	358	257
41859	YALI1_E24922g_6	CGGTGGTGGCACAAATGTCCCAGTT	75	39	74
41860	YALI1_E24922g_7	CTCCGGTGGGGTTCTGGCCGGTGGG	533	315	341
41861	YALI1_E24922g_8	GGGCAGCCTGATCCTGCTTGAACTC	3	45	22
41862	YALI1_E24956g_1	AGCACCTCAACAACCTCGAGCCTTC	14	9	20
41863	YALI1_E24956g_2	TCGTCCACCTCTGGGTCGAGACGCC	132	71	61
41864	YALI1_E24956g_3	GTTCGACAATCATTATCCAGGCGTC	85	48	22
41865	YALI1_E24956g_4	GTTTGACCCCAAGAAGGACTGGAAT	43	130	63
41866	YALI1_E24956g_5	GGCCCATTCAGAAGGCTCGAGGTTG	188	94	39
41867	YALI1_E24956g_6	ACGGCGTCTCGACCCAGAGGTGGAC	359	281	348
41868	YALI1_E24956g_7	TTGGACAGAATGATGCCAGTGGTGA	0	2	31
41869	YALI1_E24956g_8	GCGTAGGCCCGATTCCAGTCCTTCT	21	0	0
41870	YALI1_E25018g_1	CTGCTCAGTTGGATCTCGACGACGA	267	260	332
41871	YALI1_E25018g_2	GCTGCTCTGTTGGGGTGAGGCCAAC	114	23	2
41872	YALI1_E25018g_3	ATCTTCAAGTGTGCCGACGACTACT	117	19	27
41873	YALI1_E25018g_4	GACGGTAAGTTTGTCAAGCGAGAGC	5	23	1
41874	YALI1_E25018g_5	GGTAGTTGGCGTTGTCACCTCCAAT	9	0	6
41875	YALI1_E25018g_6	GGAATCCAATGTCGTCGTCGAGATC	41	19	0
41876	YALI1_E25018g_7	CGAGCTTCATGTTTCGGAATCCAAT	79	85	126
41877	YALI1_E25018g_8	GGGTTCGCTTGTTGGTCTTTCCGAG	8	44	78
41878	YALI1_E25063g_1	GACGTCAAGTTCTTTCCCGACAACA	21	29	11
41879	YALI1_E25063g_2	CCGACAACAGAACCGTCGACTACAA	21	29	17
41880	YALI1_E25063g_3	CGGCCGGGTCTACGCCACCCTGGAC	288	187	293
41881	YALI1_E25063g_4	CGGTCTCGGGCTGCTGGTGGCTGCG	847	493	574
41882	YALI1_E25063g_5	CATGCAGGTGACGAGCGTGTCGGCC	71	5	7
41883	YALI1_E25063g_6	CGGGGTACATGGGACACAGCTGTTG	39	42	44
41884	YALI1_E25063g_7	TCCGTGTCCAGCATGTATACACTTC	23	73	32
41885	YALI1_E25063g_8	CCGTTGGTCATTTGGATGACGATAC	80	40	2
41886	YALI1_E25107g_1	ACCCACTATAGTCCCTCTATATACA	38	32	22
41887	YALI1_E25107g_2	GTAGCCGTTATCCCACTTCATGAAA	0	0	4
41888	YALI1_E25107g_3	CGAGTAAGTGAGCATCACTCTGCCC	39	30	23
41889	YALI1_E25107g_4	AATCGCCACAGGTTATGAGGAGCTG	22	37	60
41890	YALI1_E25107g_5	ATGCTTTGAATCGCCACAGGTTATG	274	204	229
41891	YALI1_E25107g_6	AGATTTGATGCTTTGAATCGCCACA	92	84	52
41892	YALI1_E25107g_7	TGGAATGTTGGTTGTAGTACGTGTT	61	81	29
41893	YALI1_E25107g_8	CGAGCGACCTCAGCAACGACACATG	165	36	93
41894	YALI1_E25126g_1	CCGGCTGTGCTTTCGCAGGCAGAAC	182	134	104
41895	YALI1_E25126g_2	GCAGGCAGAACAGTGGGATGTCGGT	0	0	0
41896	YALI1_E25126g_3	AAAGTGTGTCTATGCGACGGGCGTG	17	4	11
41897	YALI1_E25126g_4	AAACCCCTCCTACCTTCTCCAACGA	135	46	63
41898	YALI1_E25132g_1	GCGAGTCGTTGAGAGTCGAGAGCAC	93	41	33
41899	YALI1_E25132g_2	TCTGACGAGCGTCATCTTCATCAAA	99	95	78
41900	YALI1_E25132g_3	GCGGCTCGTCGAGTCGGCCGTGTGG	322	273	435
41901	YALI1_E25132g_4	ACTCAAGCGGTTTATTCAGGAGGTT	27	46	6
41902	YALI1_E25132g_5	TTCAGGAGGTTCTGCGGCGCTCCCG	18	19	3
41903	YALI1_E25132g_6	CCGTAATCGTTCCTCTGAGCCCAAG	38	9	11
41904	YALI1_E25132g_7	TGCAGGACCGGAATTTTAGCGCCCG	63	32	126
41905	YALI1_E25132g_8	GCGCCCGAGCATGGGCCAAGATTTC	17	19	5
41906	YALI1_E25163g_1	CAACAGTGATAGAGTCAATCATACC	28	54	23
41907	YALI1_E25163g_2	CAAGGAGTTGCTGGGGGCTGACGTA	72	26	55
41908	YALI1_E25163g_3	CTGGTTCTGGGGAGTAGGAACATTG	122	214	93
41909	YALI1_E25163g_4	CACTTCTGTTATCGAGCCCTCTTCC	1	17	7
41910	YALI1_E25163g_5	ACGCCCAACGGAATTCTGCCCTACT	48	5	68
41911	YALI1_E25163g_6	TGGATCGGACCCGACGGAGTTGACT	46	13	67
41912	YALI1_E25163g_7	CTCTGGACGAGATGGCTCTTACTCA	24	40	0
41913	YALI1_E25163g_8	TCACCGAGACAGGCTACCCTTCTGC	27	41	1
41914	YALI1_E25189g_1	CACGTGGTTGGACGGGACGCCACCG	87	24	80
41915	YALI1_E25189g_2	TGCCACCTATCCAGGGAGGAGTGTT	12	22	43
41916	YALI1_E25189g_3	GAAAACGGGGCAGTATTGCTGCAGA	52	22	67
41917	YALI1_E25189g_4	GCTGTCCAGCAGCGCATCCAGCTCA	243	109	104
41918	YALI1_E25189g_5	CGACCGCGGAAGCACCTCTTTGCGG	438	340	475
41919	YALI1_E25189g_6	GTCGGTGGCGTCCCGTCCAACCACG	1	16	20
41920	YALI1_E25189g_7	GCCAGTGATTCCAATCTGGTAGGCG	45	47	6
41921	YALI1_E25189g_8	CCAGATTTTTTCGCCAGTGATTCCA	747	582	541
41922	YALI1_E25211g_1	CCCCCAATAAGAGCCTTGTCAGCTA	35	50	10
41923	YALI1_E25211g_2	CGCGCCAGCAGGTACAAGAGCGGAC	377	207	330
41924	YALI1_E25211g_3	ATCCCATTGTCGATCATCCCACCAT	25	34	37
41925	YALI1_E25211g_4	GCGCTCAGAGCCAGTGTGGCCTTTG	48	10	16
41926	YALI1_E25211g_5	GGCAGGTTCCCCGAGTACAGCGACG	49	32	103
41927	YALI1_E25211g_6	CGCGTTCCGTTGTATCGTGGTTGTT	219	140	134
41928	YALI1_E25211g_7	CGCAGACTGTCGTAGTGGCTTGTTT	53	21	6
41929	YALI1_E25211g_8	TTGCCCGAAAAGGTCCGCTCTTGTA	198	213	259
41930	YALI1_E25267g_1	GCGAACGGTGGCGGGTCGTCGAGGC	327	497	192
41931	YALI1_E25267g_2	GAAGAGCATCAGGAACGGCTGGAGA	34	0	21
41932	YALI1_E25267g_3	ACAATGTTATCATGGCCACTCCGTC	220	95	88
41933	YALI1_E25267g_4	CCCTCATGGTTGCTGAATCGATCTG	336	103	273
41934	YALI1_E25267g_5	ACTCTTGGCAACCGGCGTATGCTGC	84	83	38
41935	YALI1_E25267g_6	TTCCTTGGCTCCCTCCTGAGCCACC	500	346	356
41936	YALI1_E25267g_7	GCATCTTCCTTAAGAGCCTTGAGGG	50	33	14
41937	YALI1_E25267g_8	TCGGCAGCAGTACTGGCAGCCAATT	86	8	31
41938	YALI1_E25290g_1	CCTCGCTGGAGTCCAATCCCCTAAC	11	28	36
41939	YALI1_E25290g_2	AAGACTTGCGACCCGAAGCCCAGGA	179	51	121
41940	YALI1_E25290g_3	CGCGTCGTCACGAACCTCGTCCATA	354	150	142
41941	YALI1_E25290g_4	CAATGACCGCCAACCTGGGAACCCA	56	10	7
41942	YALI1_E25290g_5	CTTCGGAGTGGTAGGCGCGGTAGTT	128	42	93
41943	YALI1_E25290g_6	GCAGGTGGGGGATCTGATCTACCGG	44	42	45
41944	YALI1_E25290g_7	GCATCAGACTCTCCTGGGCTTCGGG	0	0	0
41945	YALI1_E25290g_8	TCCGCCAGGTTGTTTCGCATCAGAC	46	73	39
41948	YALI1_E25317g_3	GGGACTTTCGTCGAGAGCTAGAGAC	152	188	235
41949	YALI1_E25317g_4	GGATGGGCAGAGATCGGATCTTGTA	6	20	21
41950	YALI1_E25317g_5	GGTCAGCATCAAGGTTGAGGCTGGT	12	56	26
41951	YALI1_E25317g_6	GCTTAATGAGAGCCTTTCGGTCAGC	31	4	9
41952	YALI1_E25364g_1	CAGGGCCTCCAAGGCCTCCCGAGCT	313	317	167
41953	YALI1_E25364g_2	GATGTGGATCCAGAACTGGTTACGT	81	9	21
41954	YALI1_E25364g_3	TCCTCTCACATCTTCCATCATTTCT	14	7	42
41955	YALI1_E25364g_4	TCCTGCAGTGCCTGCCATTGCTGCC	61	68	54
41956	YALI1_E25364g_5	ACAGCCCTATGGAGTCTTCCACAAT	55	20	34
41957	YALI1_E25364g_6	TCGACGGTCCATGTCGCCGTAAATG	108	184	127
41958	YALI1_E25364g_7	CCTGGCCAGCGTGATTTCTCGACGG	30	34	65
41959	YALI1_E25364g_8	TCGGGTGATTTGCCTGGCCAGCGTG	126	26	27
41960	YALI1_E25400g_1	CACCACCATGCTGGGCACAAAGTCA	99	33	33
41961	YALI1_E25400g_2	CATCACCGCTACAGCTCTAGGTAAA	121	20	12
41962	YALI1_E25400g_3	CTCGTTCATCGACCCCTCTCTGTCG	484	176	338
41963	YALI1_E25400g_4	CCCGGCCCTCAATCGAGGTGCTGGT	522	395	311
41964	YALI1_E25400g_5	TCTGACAGTGATCTCGTCATCGGAT	0	1	21
41965	YALI1_E25400g_6	TGGAAGGCTCTGTGGTTTTCTCTGA	19	14	30
41966	YALI1_E25400g_7	ACATCTACCAGCACTCGTGGTCGGA	70	44	64
41967	YALI1_E25400g_8	TGCCCAGCATGGTGGTGGAAATGTC	71	48	75
41968	YALI1_E25424g_1	TGGCCGAGACTGTGATCCCTCGAAC	76	12	9
41969	YALI1_E25424g_2	GTCGCAGAATGCCAATGTAATACAG	37	6	7
41970	YALI1_E25424g_3	TTGAGAAGGGTGTAGGCCACTCGAA	70	22	36
41971	YALI1_E25424g_4	GTCCAGCTCCTGCTGCACTCGCATG	1	5	7
41972	YALI1_E25424g_5	GCCTGCTTGAAGAAGATCTTGGATG	25	31	54
41973	YALI1_E25443g_1	GGAGGAAACACGACATGTGATCGGA	12	48	4
41974	YALI1_E25443g_2	AAACAAGCTTGGACTTTCTGTGAAC	14	88	41
41975	YALI1_E25443g_3	TGTGAACGACGAATCTGTGCAGATG	12	0	22
41976	YALI1_E25443g_4	ATGCCCTCAAGACGGACGAGGAACG	111	117	27
41977	YALI1_E25443g_5	CTCCTAAAAATGCTCCTGGTGAGAA	329	177	196
41978	YALI1_E25443g_6	AAAAGCTCCATGTTGGTGATGGGCT	133	74	107
41979	YALI1_E25443g_7	ACCAGCACTCCATGATCTTCATACC	8	5	0
41980	YALI1_E25443g_8	CAAGCAGGTTCTGGGGAGTCTTGAC	50	33	62
41981	YALI1_E25453g_1	GGAAACAGTCCTGCATGCCGGAGAA	76	174	99
41982	YALI1_E25453g_2	GCAGGTCCTCGGAGTCAGCAATGAG	10	15	12
41983	YALI1_E25453g_3	GAACCGCCATTCGATCTCTGCGAAC	280	149	265
41984	YALI1_E25453g_4	TCGGTCCGGTTTCGTTCTCGGAGCC	320	178	152
41985	YALI1_E25453g_5	GTTCTCGGAGCCTCCACCGCCCTCA	105	20	9
41986	YALI1_E25453g_6	AACGAGGCCAAGAAGGAGGTTGATA	4	5	1
41987	YALI1_E25453g_7	CGAAAACACCCCGAGGTGTACGCTG	187	68	77
41988	YALI1_E25453g_8	CGAGGTTGTCGAGATCCCCGAGAAG	739	429	555
41989	YALI1_E25485g_1	CAGTCTCAGACGTCTCGGTCTGTCT	499	351	368
41990	YALI1_E25485g_2	AGACTTGAACTGGAGCGTCTGCAGA	279	182	170
41991	YALI1_E25485g_3	TGTCTGAGCAGATAGCAGGAGTGAA	48	3	26
41992	YALI1_E25485g_4	CTACAAAGTGACCCAACAGACATGT	58	65	53
41993	YALI1_E25485g_5	CTCTTCATCGCCGCCACCTTCCTCG	681	367	258
41994	YALI1_E25485g_6	AGTGACGGTCGCGGCTTTTCCTCTT	443	377	295
41995	YALI1_E25485g_7	CACGTCGCCCAATCCCATCATTCCA	67	10	22
41996	YALI1_E25485g_8	ATATAGTCCGTCACTGAAGGCATTG	0	0	17
41997	YALI1_E25490g_1	TCATCCGTCATGACGCCGCCAAGGT	13	72	55
41998	YALI1_E25490g_2	GCGTCTCAAGACGTATCTGACCTGG	599	587	354
41999	YALI1_E25490g_3	GAGAACGGAGGCGCTGGAGCCGAAG	376	310	255
42000	YALI1_E25490g_4	TGTTCTCGGAACAGCCGCTACAGGA	95	59	76
42001	YALI1_E25490g_5	GGCCATGGTGGTGTTGTGCGGAGAT	15	2	20
42002	YALI1_E25490g_6	CGTGGGTGGGTCGTTGGTCTCGCCA	289	115	224
42003	YALI1_E25490g_7	GCGTTCTTACGCACATCCTTCCAGG	318	295	124
42004	YALI1_E25490g_8	GTGGTGCTCCGGGACCCCCGGGGGC	410	265	345
42005	YALI1_E25518g_1	TAAGAAGCCGTGAATCCGGAGTGCT	153	53	7
42006	YALI1_E25518g_2	TGGGATCTGGAATTGGACGCTCGCA	2	9	17
42007	YALI1_E25518g_3	CCACGTCCAATGGTGGCCTCATGAT	210	41	65
42008	YALI1_E25518g_4	TGACGACTTCATTTGACGGAACAGC	70	63	20
42009	YALI1_E25518g_5	CACCGATAACGAGTTGACAGCTCCA	5	13	3
42010	YALI1_E25518g_6	TGTCCCAGACCTTGGCTGTTCCGTC	100	20	84
42011	YALI1_E25518g_7	CCATCATGGCCCTTGAGAATCTGAG	117	67	181
42012	YALI1_E25518g_8	GTGGTCAGAACTTTCCCATCATGGC	16	25	3
42013	YALI1_E25537g_1	TCATATCGTCTCGACTCTATTATTC	85	46	28
42014	YALI1_E25537g_2	GGGGAAGAGGCCCTGGGCTATGGTT	3	6	44
42015	YALI1_E25537g_3	AGCAAGATAGGTCCTTAATGTTGTT	120	188	74
42016	YALI1_E25537g_4	AGGCTTCTTGAGTGATGATATTTGA	304	252	203
42017	YALI1_E25537g_5	TGGACGACATGTTAGAAGTGGCGGG	16	1	12
42018	YALI1_E25537g_6	AGAACCTGGGCGTGCGACATGTTGA	10	25	13
42019	YALI1_E25537g_7	GGGTTCTATACTCACGGCTCGGACG	91	30	46
42020	YALI1_E25541g_1	GGCTATTTGCAGGGAAAGGGTCTTG	225	225	143
42021	YALI1_E25541g_2	CAGGGAAAGGGTCTTGTTGAGGAGG	114	97	121
42022	YALI1_E25541g_3	TCTCACTTCCTCGTCATCCCAGATG	96	59	124
42023	YALI1_E25541g_4	TGACTCCAGCAAGGTAGCCTGCCTG	66	6	19
42024	YALI1_E25541g_5	GCCTTTGTGACTCCAGCAAGGTAGC	239	115	222
42025	YALI1_E25541g_6	GTCTTTGGCCTTTGTGACTCCAGCA	53	59	85
42026	YALI1_E25541g_7	CCTGCAAATAGCCGAAAATACGCCC	39	49	50
42027	YALI1_E25541g_8	CGGGCCTGCTTCTCCTCCTCAACAA	27	50	23
42028	YALI1_E25549g_1	ACGACCAACGGCTAAAGACACGTAC	18	58	23
42029	YALI1_E25549g_2	TCGACACATACACGGCCCGGCTGCG	20	7	22
42030	YALI1_E25549g_3	AGTGTCCTGTGGACTGGCAGCTGGT	162	44	25
42031	YALI1_E25549g_4	CCGGGACCCTCAAATGCATAGAGTA	9	0	0
42032	YALI1_E25549g_5	TCGCGTGCGCAGTTGGTTCCGTGTA	1	6	8
42033	YALI1_E25549g_6	GCCGTTGGTCGTGAAAAATCTTTTT	364	316	393
42034	YALI1_E25549g_7	CTTGGACACGCCCGCGAAGTACGTG	119	46	25
42035	YALI1_E25549g_8	CTTCCCGTCTCCAAGCACCCATGCT	12	24	10
42036	YALI1_E25585g_1	GAGCAAACACCGATGTCGGCAAGAC	10	37	18
42037	YALI1_E25585g_2	CTGCGACACCTGGCCAATGAAAACT	6	19	65
42038	YALI1_E25585g_3	GACGGGCGATCTCAACGAGGCCGAC	0	66	52
42039	YALI1_E25585g_4	TCTCAACTGAGTACTCCCTGCAGTC	62	25	43
42040	YALI1_E25585g_5	CTCCAAACACGTAATGAACGGGGAA	176	142	210
42041	YALI1_E25585g_6	ATTGGCCAGGTGTCGCAGCAAAGCA	3	39	59
42042	YALI1_E25585g_7	ATGTAGAGCGAGTTTTCATTGGCCA	23	34	22
42043	YALI1_E25585g_8	ATTCCAGCTGAAGAGCCAGGTGAGG	400	177	376
42044	YALI1_E25587g_1	CTAGTGGGAGTCAATCCCGTTGACT	75	36	41
42045	YALI1_E25587g_2	GCATACATGGATACCCCTGGATCAA	28	29	64
42046	YALI1_E25587g_3	GAGTTGGCTCCAGAGTCCTGCTGGT	111	94	70
42047	YALI1_E25587g_4	CAGGAGTTCACTGTATGTCCTGAAC	34	32	10
42048	YALI1_E25587g_5	CGTCACTACCAGACATCTTCCCTTG	137	103	48
42049	YALI1_E25587g_6	GTGTGGCATAGGGACAGGGATCGGC	53	30	41
42050	YALI1_E25587g_7	TGACGACAATTTCGTGTGGCATAGG	177	240	166
42051	YALI1_E25587g_8	CAGTCAACGGGATTGACTCCCACTA	33	24	70
42052	YALI1_E25617g_1	CGACCTTTTACAACAACATCTGCCC	0	4	13
42053	YALI1_E25617g_2	CAACAACATCTGCCCGCCAAAACCC	15	5	19
42054	YALI1_E25617g_3	CCGCCAAGAAGGACGAGTTCCAGAC	138	6	56
42055	YALI1_E25617g_4	AAGACAAGGACGAGGATAAGGAGGA	104	39	36
42056	YALI1_E25617g_5	GCAGGCGACGACGACGGCGACACGT	70	49	15
42057	YALI1_E25617g_6	GCGGGCAGATGTTGTTGTAAAAGGT	4	20	3
42058	YALI1_E25617g_7	TGAGGTCCCAGAAGACGTCGGGTTT	1	39	26
42059	YALI1_E25617g_8	AATGAGCTCCTTGTCGTCTGTCTCC	58	55	60
42060	YALI1_E25622g_1	CTATCCAGCCCGCACGATAGATGTA	50	17	68
42061	YALI1_E25622g_2	GAGTGGTTTATTGGGGGCCTCCGCG	81	36	5
42062	YALI1_E25622g_3	TTGGGGGCCTCCGCGCTTTTAGAGA	4	44	38
42064	YALI1_E25622g_5	GTACATCTATCGTGCGGGCTGGATA	9	21	7
42065	YALI1_E25622g_6	AAGGGATATTTCAAGGCTGCACATG	64	27	40
42066	YALI1_E25622g_7	AAGGCTGCACATGATCCGCTTCTGA	0	0	15
42067	YALI1_E25640g_1	GTGCTCAACACTCTTCTTCAACTAG	81	17	11
42068	YALI1_E25640g_2	TAGACACAAAACGACGCCCGCTTCT	2	20	20
42069	YALI1_E25640g_3	AAGCTGCCTGGAAGGCCAGAGGCTC	256	93	121
42070	YALI1_E25640g_4	ATTCGGATGAGGTTGAGAAAACAAT	210	190	231
42071	YALI1_E25640g_5	GTCTCCTAGTTGAAGAAGAGTGTTG	95	12	19
42072	YALI1_E25640g_6	GGCGAAGACAGATCTGGGTCGGTGG	113	54	23
42073	YALI1_E25640g_7	GTCTGAGAGTACGCCTCGTAATCGG	0	1	0
42074	YALI1_E25640g_8	TCAACCTCATCCGAATGAAATGTAC	291	130	236
42075	YALI1_E25671g_1	TGCAGCGGCTCAACTCGCACCTTCA	20	14	11
42076	YALI1_E25671g_2	ACACCAACATAGACATCCGAGACTC	15	27	7
42077	YALI1_E25671g_3	CACCAAGATCGACCAAGTGCTGGGT	16	36	5
42078	YALI1_E25671g_4	ATTTGGTCCGCATCAGGAACCATCA	268	253	175
42079	YALI1_E25671g_5	TCACATACGGCTTCTTGCCGTCCTT	20	2	8
42080	YALI1_E25671g_6	CCGAGTCTCGGATGTCTATGTTGGT	489	422	397
42081	YALI1_E25671g_7	TACTTTACCGAGTCTCGGATGTCTA	317	167	274
42082	YALI1_E25671g_8	CATGACTTTTTTGTACTTTACCGAG	700	915	840
42083	YALI1_E25675g_1	TCTCGTCTCCAGGCTCGACGACTCG	114	34	83
42084	YALI1_E25675g_2	TGCCCAGCTGGAAGAGCTGACCAAA	26	74	1
42085	YALI1_E25675g_3	GATCACTGGTCAAGGGTCCTGCTCT	0	0	0
42086	YALI1_E25675g_4	CCTACGAAGGAGACAACTTTGGAGA	0	7	11
42087	YALI1_E25675g_5	TCGGATCGGTAGAGCTCAATGGCCG	39	45	14
42088	YALI1_E25675g_6	AAGTCCGCAATTGGTGGAGAGCGAA	156	128	160
42089	YALI1_E25675g_7	GTCAGCTCTTCCAGCTGGGCAGAAA	74	26	15
42090	YALI1_E25675g_8	GGTGCGCCCACTTGTTCTCTGAGTC	30	44	78
42091	YALI1_E25692g_1	GGCGTCGGATTGAGCAGAATCGTGG	33	65	13
42092	YALI1_E25692g_2	CCGGCCTTGAACTGCTCGACAAAGT	378	182	220
42093	YALI1_E25692g_3	GGGGTCAGCGAGGTATTTGCCGGCC	349	166	224
42094	YALI1_E25692g_4	TTCCCCACGTACTATTTTCGTCCAG	102	5	6
42095	YALI1_E25692g_5	GTCCAGCATGTTTGACTACACTGCA	0	15	1
42096	YALI1_E25692g_6	ACTACACTGCACAACTTAATATGTC	0	1	8
42097	YALI1_E25692g_7	TTTGTCATGATTCTCGTCGGAGTGC	651	491	513
42098	YALI1_E25692g_8	TCATGATTCTCGTCGGAGTGCTTCG	517	433	313
42100	YALI1_E25713g_2	TCCTGATGGAGACATCACCATCACC	100	29	7
42101	YALI1_E25713g_3	GACCAGGCCTCCAAGGTTGCCGTGG	1	10	4
42102	YALI1_E25713g_4	AGCTCATTAAGGTCGATGGCAAGGT	187	162	162
42103	YALI1_E25713g_5	GTCCTGAGCCACAATGGCATTGGAC	611	387	265
42105	YALI1_E25713g_7	TGAAGAGATCGTGGGCCTTGGACAC	82	47	45
42106	YALI1_E25713g_8	GGTCGAGGTCGGCCACAGCCAGAAC	344	271	240
42107	YALI1_E25729g_1	GAGCTGTAGCCAAGCTCGACATTCC	145	71	34
42108	YALI1_E25729g_2	TCTTCAGGTGATTTGCATGCAAAAG	34	54	102
42109	YALI1_E25729g_3	CATGCAAAAGAAGCCATTCGACAAA	13	9	7
42110	YALI1_E25729g_4	CAGTTTGGAGACGGAAGATCGGACA	66	81	31
42111	YALI1_E25729g_5	AATTGGTCGGCTGCGCTCTCCAATG	351	352	184
42112	YALI1_E25729g_6	TCAGCGCTCACAATTGCCTTGAGCT	303	77	163
42113	YALI1_E25729g_7	GTCAGATCGGGTTTCTCAGCGCTCA	260	136	146
42114	YALI1_E25729g_8	ACGGCCTTGGCGAATGCTTCTGGGG	160	175	155
42115	YALI1_E25761g_1	CCTGTTGCATCAGGGCCTTCCTGTC	3	6	17
42116	YALI1_E25761g_2	TGCCATTACATTGGGGTATTGTCAA	70	34	24
42117	YALI1_E25761g_3	TTCACCCCCTTCATTCTCATTTTAT	46	67	66
42118	YALI1_E25761g_4	TTGGGCCTGGTGCTGTGCACCTTCT	86	39	115
42119	YALI1_E25761g_5	GACGCCACCGAGAGGCCCGAGATGG	184	79	54
42120	YALI1_E25761g_6	CCACTGGCGGTCACTCCTTCGGTCT	56	26	14
42121	YALI1_E25761g_7	CTCCTCTTCCACGTCACTGGTGGCC	508	401	418
42122	YALI1_E25761g_8	GCGTCCACCACCGCTCCCTGTTCTA	12	22	15
42123	YALI1_E25812g_1	AGATCGTCATATCCACGACCTGGTG	9	114	111
42124	YALI1_E25812g_2	TGGAGCTCAAGGAGGTCAGAGGATA	61	26	48
42125	YALI1_E25812g_3	AAATCAACGTGTCCATGCGTTACAA	38	12	12
42126	YALI1_E25812g_4	TGTGCTCCACTCCTCACGAAGAGGC	271	69	91
42127	YALI1_E25812g_5	GAACTCTTCGTAAGCCAGTGGACTA	77	41	26
42128	YALI1_E25812g_6	AAACCCGCACGACGCCTTGTAGATG	177	182	204
42129	YALI1_E25812g_7	CGCCTCTTCGTGAGGAGTGGAGCAC	477	392	281
42130	YALI1_E25812g_8	GTCGCCCACATTGATGGGCTTGACA	528	282	438
42131	YALI1_E25826g_1	CGAGGAGACAATGTTGACGCTGATG	5	0	0
42132	YALI1_E25826g_2	TGATCCGCCCTCATCATTGCAGGGT	15	18	17
42133	YALI1_E25826g_3	ATCAACAGTCTCGATATGAAAGAGG	174	99	94
42134	YALI1_E25826g_4	GTAGACGTAACTTTCAGCGGGATGT	22	0	20
42135	YALI1_E25826g_5	CACCACCTTGGGCTCCTTCACCGGC	205	159	134
42136	YALI1_E25826g_6	CCTTGCCATCACCGTGTACGTCGTC	57	33	49
42137	YALI1_E25826g_7	TCGCTGGACGCCCGTGTCTTGCCCT	192	463	201
42138	YALI1_E25826g_8	GTGTGTGGTTTCTCGCTGGACGCCC	35	50	10
42139	YALI1_E25859g_1	TGTGCTGTTCTACAGCTGACGAGGC	281	143	108
42140	YALI1_E25859g_2	CGCCTACGTGGACTCTTTCAAGGCT	473	435	626
42141	YALI1_E25859g_3	AAGGCTGAGCACTCCACCTCAGTTG	137	21	61
42142	YALI1_E25859g_4	ATTGTGGTTTGCTGCGATTTTATCA	735	368	479
42143	YALI1_E25859g_5	CCCTGGCCGCACAGAATGAACACTT	330	337	218
42144	YALI1_E25859g_6	AGGGTGTAGTCGATCACAGGCACGT	8	9	50
42145	YALI1_E25859g_7	GCCAGAATGGTGTGTGCCTCCTCCT	130	8	66
42146	YALI1_E25859g_8	CTCGTGCAAAGGTATTGGAGTCCAG	28	33	40
42147	YALI1_E25866g_1	TTCCCCGATATTCTGTCTATATTTG	104	189	66
42148	YALI1_E25866g_2	TCATTACTGTACTCTCACCTTCACT	24	0	3
42149	YALI1_E25866g_3	AGCCTGGAGAGCTGACCTTCTCCGG	71	25	4
42150	YALI1_E25866g_4	CGAGTCGGAATCAAGCCTCCCAAGG	196	56	94
42151	YALI1_E25866g_5	GTAGAAGAGTGGCGTATGGTGGCGA	5	2	50
42152	YALI1_E25866g_6	CATGTTGTGTGTGTTGTGGTGTGTT	67	86	38
42153	YALI1_E25866g_7	CCGCTCGGGATCTGTGGGTGTGGCA	806	597	380
42154	YALI1_E25866g_8	TCTTGAACGACTCGATCGCCTTTTC	80	77	124
42155	YALI1_E25889g_1	TCGTGATCAAAGATGCGTTCCCGAA	7	23	26
42156	YALI1_E25889g_2	AAGACGACAACCTGTACGAAAAAAC	58	55	61
42157	YALI1_E25889g_3	TGCCATTCAGAACGATCCCGGATCT	78	29	15
42158	YALI1_E25889g_4	CAAAGGCCAAGAGAAGACTGGATGA	28	45	3
42159	YALI1_E25889g_5	TGTACTGACCTAGTGCGTATTTCCA	0	17	2
42160	YALI1_E25889g_6	AGGACTCTTTATGTACTGACCTAGT	6	60	151
42161	YALI1_E25889g_7	ATCACGACAAAGTCTGGTGTGTCGA	20	48	38
42162	YALI1_E25889g_8	GGGAACGCATCTTTGATCACGACAA	226	115	60
42163	YALI1_E25905g_1	TCGACCTGGTGAAACCGTTCACGCC	335	203	156
42164	YALI1_E25905g_2	CTGGTCATGAGTGAGATCCCTCTGT	31	0	8
42165	YALI1_E25905g_3	CCAGACCGCCCAGAAACTGTTTGCC	138	53	127
42166	YALI1_E25905g_4	CCATCATCCTCTCGCTTGGTCAGGC	190	157	141
42167	YALI1_E25905g_5	ACCAGGTCGAGAAATCTTACACCGG	420	356	338
42168	YALI1_E25905g_6	GCTCGGGCGCCTGGACCTCGGGCAA	347	388	405
42169	YALI1_E25905g_7	TCTGACGAGTTGATACCGTACAGAG	183	123	128
42170	YALI1_E25905g_8	TGGGCGGTCTGGTAAAGCTCTCGAT	22	14	5
42171	YALI1_E25932g_1	TGGTGGACGCCCTCGTGGCTGACTA	411	530	436
42172	YALI1_E25932g_2	GGCCCTACCCTCGACCTTCTGACGC	102	39	33
42173	YALI1_E25932g_3	TACTGGAAACGACGAGGGACTGGGC	121	103	106
42174	YALI1_E25932g_4	GGGCCATATCAACCATAGATCAGTC	0	0	0
42175	YALI1_E25932g_5	CGCGTCAGAAGGTCGAGGGTAGGGC	517	250	401
42176	YALI1_E25932g_6	TGTTCTTTGCGCGTCAGAAGGTCGA	567	216	445
42177	YALI1_E25932g_7	TTTTTGTGTTCTTTGCGCGTCAGAA	1708	983	930
42178	YALI1_E25932g_8	CAGTAGAAAGACACAGAATAGACAC	23	0	4
42179	YALI1_E25955g_1	CAAGCTACGAACATACAACACTGCC	52	23	19
42180	YALI1_E25955g_2	TGCCTGGCCTCAACGCCCGTCATTA	38	50	20
42181	YALI1_E25955g_3	TCAGCACCAAGATTCACGAGCTTGA	111	12	15
42182	YALI1_E25955g_4	GACAGTGCGTTGGTGCAGGAGTTGA	15	46	17
42183	YALI1_E25955g_5	CAGCTCGTCCGCAGCTCCGTAGCAT	532	193	387
42184	YALI1_E25955g_6	AGAGCTCCGGTGCCATTCTCCTTCT	27	3	0
42185	YALI1_E25955g_7	GGCGTCGCGTCAGGTGAGCCAGCTT	153	63	53
42186	YALI1_E25955g_8	CACTGTTGAATCCCACTCCCCACAG	91	13	11
42187	YALI1_E25964g_1	GATATAGATTCACATCACCAACCCA	1	0	23
42188	YALI1_E25964g_2	TGCTGGTCGGAAACCAGGACAGTGA	95	68	22
42189	YALI1_E25964g_3	CTTCACACCAGCGACTGGATATGAC	0	9	23
42190	YALI1_E25964g_4	CTACATCCCCAGTTCATCGAAAAGC	21	26	28
42191	YALI1_E25964g_5	CGACCAGCAGAAAGTGGGCGTCAGG	155	51	35
42192	YALI1_E25964g_6	ACTGTCCTGGTTTCCGACCAGCAGA	11	33	14
42193	YALI1_E25964g_7	GATGAACTGGGGATGTAGGAAAGTC	29	37	55
42194	YALI1_E25964g_8	TTGAAGAATACAGGCATGCGGAATT	57	72	56
42195	YALI1_E25995g_1	CACGACTCGAAGCATGTCAAACGAG	36	82	24
42196	YALI1_E25995g_2	TCAGAACCCATGGAGGAGCTGTAAT	104	51	9
42197	YALI1_E25995g_3	GCTCTGATGCCCCTCCTCTGACCAC	35	23	48
42198	YALI1_E25995g_4	GTAAGACCGGAGTTGACATTGAGAA	18	23	16
42199	YALI1_E25995g_5	CGAACGACAGAGCGTCTGTATCGGC	191	87	34
42200	YALI1_E25995g_6	CCAGCTTTCCGAACGACAGAGCGTC	331	211	223
42201	YALI1_E25995g_7	CGGAGATCTTTTGCCAGCTTTCCGA	1104	799	906
42202	YALI1_E25995g_8	ACAGATCGGCTGTCTTTCCGGAGAT	166	56	19
42203	YALI1_E25999g_1	AGCAGGACGACGAATCCGGTCTGCT	482	283	322
42204	YALI1_E25999g_2	GTTCTTCTGAAGGAGCCCCAGTCCA	63	44	17
42205	YALI1_E25999g_3	CGGCGGCCGAAAACTCGAGACGCTC	839	422	310
42206	YALI1_E25999g_4	GAGGCTGCCAACACGGACATCAAGA	18	0	19
42207	YALI1_E25999g_5	GGAGGCAGCTCCGGAGGAGGCAGCT	44	28	29
42208	YALI1_E25999g_6	CGGAGGCACGGGTATGTTGAGCATT	24	45	78
42209	YALI1_E25999g_7	TCGTCGTTGCATGTCGGACAGAATG	188	96	82
42210	YALI1_E25999g_8	CGGACTTTCTCGTCGTTGCATGTCG	122	143	163
42211	YALI1_E26021g_1	TGCTTCCAGACCCCAATATGGCAGA	43	20	17
42212	YALI1_E26021g_2	TCCTTCAAGCAGCCGCAGAGCCTGG	163	122	158
42213	YALI1_E26021g_3	ATCTGGTGCAGAACTACGTCTCCCA	13	10	68
42214	YALI1_E26021g_4	CACAGCATTCGGAGAGTATCCCATT	31	47	60
42215	YALI1_E26021g_5	GATGGGGGTTGCACCGAGTCGATAG	40	0	32
42216	YALI1_E26021g_6	TATTTCGATGGGGGTTGCACCGAGT	768	537	446
42217	YALI1_E26021g_7	GATCGAGAATCTCGTGTTCGTCGAG	13	5	2
42218	YALI1_E26021g_8	GACCGTGGCGACGTTTCGATCGAGA	135	83	113
42219	YALI1_E26076g_1	AAGACGAGGCGAAAAAGGTGATCGG	186	80	107
42220	YALI1_E26076g_2	GCGCAGTTTCAACAGCGATACAAGC	448	342	307
42221	YALI1_E26076g_3	AACAGCGATACAAGCGGTTTGTGAT	49	24	31
42222	YALI1_E26076g_4	TGATCGAAAGGCGGCTGCAGAGGGA	475	383	352
42223	YALI1_E26076g_5	GATCACAAACCGCTTGTATCGCTGT	352	163	376
42224	YALI1_E26076g_6	CCATCTGTAGCTTGTCTCGAGTGGT	12	2	8
42225	YALI1_E26076g_7	CTCTGGACCCCTGACAAGTCAAAGG	213	121	164
42226	YALI1_E26076g_8	TCATGGCAGCACTTGGAGTAACCAC	56	4	43
42227	YALI1_E26094g_1	CAGTCTGCCCTTGACCCCTGCCTGG	50	24	29
42228	YALI1_E26094g_2	GGGCGTCCAGAATCATGTTACCACA	0	0	2
42229	YALI1_E26118g_1	GGACGATATCCTTACTCTGATGATC	17	3	3
42230	YALI1_E26118g_2	TTAAAACAACGAAACGAGGTCCTCT	286	243	181
42231	YALI1_E26118g_3	CCAACGTGCCGGTCCTGCTGTACTT	30	40	93
42232	YALI1_E26118g_4	AATCTTGGTTCTGGCGGAGTTAGTC	107	53	172
42233	YALI1_E26118g_5	GGATCAGAAGGAGGACCATCAACGG	54	19	38
42234	YALI1_E26118g_6	TTTGGGATCAGAAGGAGGACCATCA	66	8	78
42235	YALI1_E26118g_7	AGAAAAGCCTCTGCCATTTCTTTGG	523	318	225
42236	YALI1_E26118g_8	GTTGTTTTAAGAAAAGCCTCTGCCA	20	22	45
42237	YALI1_E26181g_1	CTCAACTCCGTGTGGGAGCACGCCT	33	5	9
42239	YALI1_E26181g_3	CTGGCATGTCTGCAAGAGTTCCCCA	19	8	23
42240	YALI1_E26181g_4	TGACGGCCCAGACACCTGAAAACGT	12	11	57
42241	YALI1_E26181g_5	AGGTGTCTGGGCCGTCAGAAACGGC	89	118	71
42242	YALI1_E26181g_6	CGTCGGCGTCCAGAGAGACGCAGAC	538	357	424
42243	YALI1_E26181g_7	CACACGTTTCCGTCGGCGTCCAGAG	519	379	425
42244	YALI1_E26181g_8	ACCGAGGACAGGGGCAGGTCTGACA	57	27	22
42245	YALI1_E26205g_1	TGCTGCCTGCCAAGGACAAGAACGA	30	4	11
42246	YALI1_E26205g_2	TGTGCGAGACTTTGTCAAGAACGGC	126	66	5
42247	YALI1_E26205g_3	GCTCTCATCAGGACACTGCTCTGGA	16	44	22
42248	YALI1_E26205g_4	CATGTGCGTCTCGAACGACCACGCT	256	122	209
42249	YALI1_E26205g_5	CGAGATCCTGGTGCGAGTTGGCCAC	86	61	33
42250	YALI1_E26205g_6	GGAGGCCTGGATCTGCTCCCAGTCT	24	12	27
42251	YALI1_E26205g_7	GCAGCTGCACCTCTGCGGGCTTGAG	20	0	1
42252	YALI1_E26205g_8	CTTGTCCACCTCATCGACGATCTCC	14	13	32
42253	YALI1_E26223g_1	CAGGCGGCGTTCGACGAACATGCAG	22	9	0
42254	YALI1_E26223g_2	ATGTGCCACTCGTGATAATGGACCT	18	33	43
42255	YALI1_E26223g_3	GGGCACGGACAACCTTGACGAATGC	140	82	142
42256	YALI1_E26223g_4	TCAACGATGTGATCACCTTCGACGA	308	334	220
42257	YALI1_E26223g_5	TCCACTCCCGACAATCGCACCGGTC	86	64	34
42258	YALI1_E26223g_6	AGTATATTCACGCATTCGTCAAGGT	232	135	309
42259	YALI1_E26223g_7	CTCCGCGAGAAACCCTCCCTGGTCG	195	70	117
42260	YALI1_E26223g_8	TCTTCAATCGGCTCAATTATTCCAC	411	140	174
42261	YALI1_E26229g_1	ACATGTGTGGCTTTGGAGTAGGATG	67	66	32
42262	YALI1_E26229g_2	GAGTAGGATGGGCCACCCTCATTGG	6	1	31
42263	YALI1_E26229g_3	CCCCCAGCTCTGGAGGCTCAGATGA	19	57	49
42264	YALI1_E26229g_4	CATAGTGTTTGGCAATGAACGACAT	28	16	11
42265	YALI1_E26229g_5	CTCGTAGTAGTGGTAGGGGTGAGCA	47	80	58
42266	YALI1_E26229g_6	TCGTTGGCTCCAGGAGGAGGAGGGA	115	113	69
42267	YALI1_E26229g_7	ATCCTTCTTCTGCAGACCCTGGGGC	188	199	203
42268	YALI1_E26229g_8	CCACGTCTCCAACCAGGGGAATGAA	60	31	82
42269	YALI1_E26257g_1	CTCTCGGTGCCGTCGCCGTCGCTGC	409	215	199
42270	YALI1_E26320g_1	ACTCATGCATCTTTGACGAGGCTCT	214	199	173
42271	YALI1_E26320g_2	ACGAGGCTCTCAGCGTGCTCGAGAC	205	100	97
42272	YALI1_E26320g_3	TGGTTATCGCTGTGGACAGTCTATG	63	53	83
42273	YALI1_E26320g_4	ATTTTGCTCAGTTTCTACGATTCCC	640	407	233
42274	YALI1_E26320g_5	GACGTTGGCAGCTCGACGGGGGTTC	532	219	302
42275	YALI1_E26320g_6	TTTGGACGTTGGCAGCTCGACGGGG	158	127	108
42276	YALI1_E26320g_7	ATGCGTTCTTGGGCTGGTCCCGATC	36	21	32
42277	YALI1_E26320g_8	CTTCGCTTGTGTTGACGTAGTGTTC	140	115	188
42278	YALI1_E26336g_1	CCTTTTGGGAAAACAGTCACAGGCT	73	44	17
42279	YALI1_E26336g_2	TAATGGTGAAAAATCCCGTCTCATC	4	19	19
42280	YALI1_E26336g_3	ACTGCCGCCTACGCTCACGAGCTTC	48	20	30
42281	YALI1_E26336g_4	AGCTCACCGAGGCCGTTGAGGACGG	52	17	88
42282	YALI1_E26336g_5	CAAGCCTGTGACTGTTTTCCCAAAA	43	70	57
42283	YALI1_E26336g_6	ACCATTATAAAAAATAGACCTTGGG	0	10	11
42284	YALI1_E26336g_7	GAGCATAGTAGTCGGTCTTACCTTC	31	18	15
42285	YALI1_E26336g_8	GCAGGGTCTCGGAGTCGAGCTCCTC	135	96	74
42286	YALI1_E26377g_1	CCTACTACGAGGCCACCGTGTCTGT	16	2	27
42287	YALI1_E26377g_2	GACACGAGCAAATCGTCCACATACC	0	0	42
42288	YALI1_E26377g_3	TACGGAACCGACAACCTCGGACTAG	37	23	37
42289	YALI1_E26377g_4	CCGTTGCCGACTCGGCGTCCGACGG	480	181	237
42290	YALI1_E26377g_5	TGACTGGTGCCGGGGGTCGGTGGTA	86	15	52
42291	YALI1_E26377g_6	GCTTGGTCAGGTGGTTTTGTGACTG	42	39	52
42292	YALI1_E26377g_7	CTGGCCGGGCGTGCCCACAGACACG	398	290	364
42293	YALI1_E26377g_8	CTCGTGTCGAAAACGCCGCTCTGGG	76	60	75
42294	YALI1_E26450g_1	CGATTGGTCTGTTAGTACGAGTAAT	80	26	41
42295	YALI1_E26450g_2	GCAGACGCTCATGGAGACTAAACAC	56	24	19
42296	YALI1_E26450g_3	TAAAAATACATGGTAGAAATACATG	217	117	161
42297	YALI1_E26450g_4	TTACGCCATCTCAGTCCGCCTGACT	64	9	9
42298	YALI1_E26450g_5	GGAGATGGCAAGGTCTTCTGATTGA	8	33	20
42300	YALI1_E26450g_7	GTCTCCATGAGCGTCTGCCAAAACT	98	5	4
42301	YALI1_E26450g_8	CAAAACTATAGTATCTACCAGTGTT	39	14	38
42302	YALI1_E26472g_1	ACTGGGGCCAGACGATCCAACAGCA	9	1	4
42303	YALI1_E26472g_2	ACGGCGGCTTCCCAGGCAACAGTGC	57	18	10
42304	YALI1_E26472g_3	CAAACAGCCCTCAGAATGGCTTCTT	30	71	27
42305	YALI1_E26472g_4	TGAGGTCTGGGGTGAGGGCATGATT	115	73	71
42306	YALI1_E26472g_5	TGTTGCCCGACGCGCTTCTCGATCT	116	4	87
42307	YALI1_E26472g_6	TGTTTGTGTTGCCCGACGCGCTTCT	339	170	255
42308	YALI1_E26472g_7	GGTGCTTGTGTTTGTGTTTGTGTTG	81	59	38
42309	YALI1_E26472g_8	GGTGAAGGGATTGTGGTTTTGGGTG	52	27	0
42310	YALI1_E26492g_1	GTCCTCGTTGCCCTCACTGCCTCTG	84	145	45
42311	YALI1_E26492g_2	GGCAGCCATCTCTCAGATCATGCAG	61	14	8
42312	YALI1_E26492g_3	GATCATGTCCAAGAGGCCATGACAG	92	18	12
42313	YALI1_E26492g_4	GTACAGCAAATACTACGGAGCTGGT	6	0	7
42314	YALI1_E26492g_5	CAGGACCCAGCAGATCGCCGGCGTA	0	0	9
42315	YALI1_E26492g_6	CTGTACCAAACAGACCTGTCATGGC	56	45	26
42316	YALI1_E26492g_7	GAGAATTCGGAAACCAGCTCCGTAG	50	26	60
42317	YALI1_E26492g_8	ATGATGATCTCGTTCACTTCAGCAT	177	113	85
42318	YALI1_E26513g_1	ACGGCATTTGCCTCTTTGGCAATTG	498	393	370
42319	YALI1_E26513g_2	CCTCTTTGGCAATTGCAGACTACAC	514	354	364
42320	YALI1_E26513g_3	GCAATTGCAGACTACACTCCTGTGC	11	9	12
42321	YALI1_E26513g_4	ATGTTGATGCCTTTCTGAATGAGAG	186	77	82
42322	YALI1_E26513g_5	TCTGGTCTTGGTATGTCGCTGCTCA	37	35	20
42323	YALI1_E26513g_6	TAGAGTCTTCAGAAATGTCTTGAGG	247	202	227
42324	YALI1_E26513g_7	GGAAACTCGACCATCCAGACCAGCC	67	58	43
42325	YALI1_E26513g_8	TCGCTCATTCCAACTAGCTGGTCAG	112	108	167
42326	YALI1_E26525g_1	CCAGTACGGTTCTTACGGAGATATT	48	26	65
42327	YALI1_E26525g_2	CGGGCTCTGCTTGAGCGGGGAGGCG	396	324	246
42328	YALI1_E26525g_3	ATGCCCACAGTGATCTGCCGTGGAT	42	32	38
42329	YALI1_E26525g_4	GCCACCAGATTCTCGCTCGAGCTCT	36	5	16
42330	YALI1_E26525g_5	CACGTCCGAAGGAACGCCTCCCCGC	31	31	52
42331	YALI1_E26525g_6	GCTCTCCATTGACTCCCAGAGCTCG	10	4	55
42332	YALI1_E26525g_7	ATCTGCTCGTCAGTGAAGACGCCAG	17	16	42
42333	YALI1_E26525g_8	TGTACTCTTTCATCTGCTCGTCAGT	18	60	15
42335	YALI1_E26532g_2	AGGAGGGTCACGTGACCTTCCAACT	629	464	732
42336	YALI1_E26532g_3	CATCAGATCACCATCTCCCAGACTC	29	0	22
42338	YALI1_E26532g_5	GAGTTGGAAGGTCACGTGACCCTCC	190	130	127
42339	YALI1_E26532g_6	GGGGGTTGGGGGGGAGGTCAGTGAT	191	87	138
42340	YALI1_E26532g_7	TGTCGGAGGTCATGGTTGATTTTAA	0	21	31
42341	YALI1_E26532g_8	ACTGGCCCTCGAGACGCGTGGTTAA	30	1	20
42342	YALI1_E26551g_1	TGGAGAAGGACCCCAACATTGGCTC	165	10	34
42343	YALI1_E26551g_2	AAGTACCGGTCGTGCTCGTGGCAGA	439	311	270
42344	YALI1_E26551g_3	CCGAGTACATTGTGCTGGCCATCAT	94	13	42
42345	YALI1_E26551g_4	CCCTGGTCCTACTCGGTGCTGGGGT	412	231	310
42346	YALI1_E26551g_5	TTCCTCCTGCTTCACCTCATGATCC	55	0	54
42347	YALI1_E26551g_6	GGCCATGAAAGAGGGATAGCACACC	44	4	14
42348	YALI1_E26551g_7	GCAGACAGTGACAGCGGTCAGCACC	67	48	22
42349	YALI1_E26551g_8	CAATGTACACATACATGATGCAACC	0	21	24
42350	YALI1_E26592g_1	CTCTCCAGCCCATGCAGGACAATGT	7	16	17
42351	YALI1_E26592g_2	AGTTTACTCTTGACAAACGTTTCTG	65	8	38
42352	YALI1_E26592g_3	CTCTTGACAAACGTTTCTGGCTGGG	272	69	157
42353	YALI1_E26592g_4	TGGCTGGGTGACAAGCCCTATGACT	175	33	23
42354	YALI1_E26592g_5	GCAAGGGCAATTGTCGCCATCAAGA	161	111	100
42355	YALI1_E26592g_6	TCAAGAGTAAACTGAAAGTAGTCAC	36	11	16
42356	YALI1_E26592g_7	CGTTGGGATCCACAACATCAAAGTC	27	26	27
42357	YALI1_E26592g_8	GTTTCGCTCGGCAGTGGCAGTCAGA	506	535	475
42358	YALI1_E26677g_1	ATTCTGCTAGCTGCTCTGGCTCTCG	85	55	97
42359	YALI1_E26677g_2	TCTCAAGCCTTTCGCTGACAACATC	148	22	49
42360	YALI1_E26677g_3	GCTGACAACATCCAGCCTGGAGACT	14	44	12
42361	YALI1_E26677g_4	AAGTTCACAGTTGATGACAAGCTCA	15	6	15
42362	YALI1_E26677g_5	GTCCAAAGCTGAGCTTGTCATCAAC	61	45	22
42363	YALI1_E26677g_6	CGTCAGCGTCCTTAACATCGAAGTT	52	35	57
42364	YALI1_E26677g_7	TGATCTTGAGAATGACGTTTCCGTC	76	0	38
42365	YALI1_E26677g_8	AGTGTGGGGCCACCAACCTGAGGAG	82	148	85
42366	YALI1_E26742g_1	ACCTTCCAATCGACTCCCAACACTC	11	11	7
42367	YALI1_E26742g_2	GAGATGGAGGACAACGGTTCTCAAT	41	12	33
42368	YALI1_E26742g_3	AATAGTTTTCTGAGAGTAGACGTCT	363	136	249
42369	YALI1_E26742g_4	TGAGAGTAGACGTCTCTCAGGACGA	86	82	76
42370	YALI1_E26742g_5	GACTTCGGGTTCGGAAGTTGCCCAC	356	269	164
42371	YALI1_E26742g_6	TCTTCAGTCTCCTCCTCAACTTCCA	27	0	28
42372	YALI1_E26742g_7	ACATCTATCTCCTCCCCCTCTGCCT	11	7	10
42373	YALI1_E26742g_8	GGCAGCTTCACAGGGCTCTTCCTCT	18	34	44
42374	YALI1_E26788g_1	CAGGCACGTAACGGCCCACAGCCTG	12	44	91
42375	YALI1_E26788g_2	ACCTGTCCTTCCACCGGCCCAGACT	47	47	19
42376	YALI1_E26788g_3	CTTCCAGTGCTCGACCAGCACGATG	425	282	233
42377	YALI1_E26788g_4	CGACCATGCGCTCGTCAACATTCTT	21	16	3
42378	YALI1_E26788g_5	CCATTGTCACAACCGGCAGTCAGTG	60	51	55
42379	YALI1_E26788g_6	TGGGCACATTTGGCACCGGGCTGGG	16	13	28
42380	YALI1_E26788g_7	GCACCGGGCTGGGAGTGCTGGAACT	45	75	6
42383	YALI1_E26790g_3	AAGAGGATCATTAGGAGGATCCGAC	103	48	19
42384	YALI1_E26790g_4	GGTCCCACTATACCCCGATACGGGT	13	6	0
42388	YALI1_E26811g_1	CCGAAACGGCCTGCTGCCCAAAAAT	123	72	40
42389	YALI1_E26811g_2	AGAAGAAGAAGCCCGAGCCCCACTA	30	5	32
42390	YALI1_E26811g_3	TACCTGGCTCTGCCCCCCAGCGTCT	0	10	3
42391	YALI1_E26811g_4	GCCACGACCTGGCCTCGTCACGAGA	71	85	73
42392	YALI1_E26811g_5	GGTAAAGGCCGAAGAGGGCGGGGAA	71	17	41
42393	YALI1_E26811g_6	GGCAGCAGGCCGTTTCGGTAAAGGC	103	20	60
42394	YALI1_E26811g_7	AACATTTTTGGGCAGCAGGCCGTTT	864	769	664
42395	YALI1_E26811g_8	GACCGTGCGTAGCCGATGATTTCAA	16	25	6
42396	YALI1_E26860g_1	GCAAGAAGTTTTACGAGAAACATGG	30	21	38
42397	YALI1_E26860g_2	CGAGAAACATGGTCGAGAACCGATT	107	59	66
42398	YALI1_E26860g_3	CAGAACAGGGAAGCCATTGGGGGTA	530	323	253
42399	YALI1_E26860g_4	TGGAGGCCGGCATCAAGATCGTGCT	30	16	32
42400	YALI1_E26860g_5	TCGTAAAACTTCTTGCCAAATCCTT	42	35	17
42401	YALI1_E26860g_6	TTACCCCCAATGGCTTCCCTGTTCT	25	9	61
42402	YALI1_E26860g_7	AGATTCGGCCATGTTCATGACGACG	264	200	160
42403	YALI1_E26860g_8	GATCTTTTGAGATTCGGCCATGTTC	969	659	708
42404	YALI1_E26872g_1	CAAATCGCCGTCTCCTAGTAAGACG	0	4	0
42405	YALI1_E26872g_2	CCAGCTGTCGAAGAGCTCGTTGTCC	576	396	306
42406	YALI1_E26872g_3	GATCGGCCGAACTCGCCACCTCCAT	0	0	1
42407	YALI1_E26872g_4	CGAGCCCGTGTCGACCGACAAGTCG	130	133	65
42408	YALI1_E26872g_5	CTGTAGGGCCGCCGTTCTTCTTTCC	133	85	154
42409	YALI1_E26872g_6	ACATCGGAAGACTTTGCTGTAGGGC	63	4	36
42410	YALI1_E26872g_7	CGTTTGACATCGGAAGACTTTGCTG	436	234	302
42411	YALI1_E26872g_8	ACCTTGGTCACTTTGCGTTTGACAT	422	370	445
42412	YALI1_E26892g_1	TCCAGTCGTTCGGCGTTGGTTCGAT	22	23	80
42413	YALI1_E26892g_2	CAGCTCCCGGTTATGTTTCTCCAGT	1	0	0
42414	YALI1_E26892g_3	CAAGGGCCGTTTCCAGCTCCCGGTT	54	161	41
42415	YALI1_E26892g_4	CCTGCTCCTTGTGTTCTTCTGTCTT	33	14	55
42416	YALI1_E26892g_5	CCAGCATGTCGTCCTGCAACAGTAA	61	41	34
42417	YALI1_E26892g_6	TGTTCCAGGACATTCAGTTGGATCT	459	158	215
42418	YALI1_E26892g_7	GTTCTCCTGTTGCAGAGCCTCGGTT	21	2	1
42419	YALI1_E26900g_1	CTTCTGCCCACACATCCTTACGGCG	467	259	253
42420	YALI1_E26900g_2	TTTACCGACAACCTGCTGAACATGT	64	25	12
42421	YALI1_E26900g_3	CCGACAACCTGCTGAACATGTACAC	11	8	13
42422	YALI1_E26900g_4	AGTAGACGGAGAGGGAAGTTACAAC	0	4	32
42424	YALI1_E26900g_6	GCAATGAGCTTCTTGTCCTTGAACT	91	53	62
42425	YALI1_E26900g_7	TGTACGAGTCCAGCTCGTGCGTCAC	352	260	252
42426	YALI1_E26900g_8	AGCTCGGGATCATCGCACATGCTCA	76	44	12
42427	YALI1_E26916g_1	CAGGCTGTTGTGTCGATGGCCGGGT	561	203	347
42430	YALI1_E26930g_1	TCATCAAGTGGGTCACTGCCCCCGA	269	207	161
42431	YALI1_E26930g_2	ACTGTCCAGGCCATGGAAGAGGGAC	402	267	172
42432	YALI1_E26930g_3	TTCTGGATCTCAAGCTGGCCATTCT	373	134	349
42433	YALI1_E26930g_4	TGGACTCGGGTATGGAGGTGTGGAA	99	24	54
42434	YALI1_E26930g_5	AAGGTGATGGCGGAGCCCTCGGGGG	312	240	315
42435	YALI1_E26930g_6	AGGGGGTGAACTTTGAAGGTGATGG	0	0	18
42436	YALI1_E26930g_7	GACCTGCAAGTTGTTGCTCCGCTCC	124	21	104
42437	YALI1_E26930g_8	GATGGTTCCCGAGTGGGGAGCCGAG	466	280	505
42438	YALI1_E26971g_1	CGGCTCCAGTGGAATCATTGATGAA	68	25	17
42439	YALI1_E26971g_2	TGGGTGGCTTCTGGCTTTCTGGTCA	165	22	24
42440	YALI1_E26971g_3	TGGTCAACTCGATCTTCTCCACAGG	258	132	135
42441	YALI1_E26971g_4	AGCGTTTATTTGATTCCCACCATGT	285	149	303
42442	YALI1_E26971g_5	AGAGCCCATACTGGTATAGTCGGGC	39	22	24
42443	YALI1_E26971g_6	GCGGACGCGTCGAATTCATCAATGA	138	132	27
42444	YALI1_E26971g_7	TTGCCGCGCACCTTGCGGAACATGG	295	186	298
42445	YALI1_E26971g_8	ATCAATGACCGAGTACTCGGGGGTC	88	105	114
42446	YALI1_E26987g_1	TGACTACAGTGAGGAGCAGGCCTTG	83	63	9
42447	YALI1_E26987g_2	CTGCAATCAGATCCCGAAAAGGTGA	159	63	113
42448	YALI1_E26987g_3	GTTACCTGGTATCGGCAACAACAAC	18	6	2
42449	YALI1_E26987g_4	GGAGCTGGAATCGCTCAAGCAGCAG	16	2	6
42450	YALI1_E26987g_5	CCATTGCACGCTCTTACGCGACTTG	184	170	190
42451	YALI1_E26987g_6	GGTCTCTGTTTGCCATTGCACGCTC	220	130	187
42452	YALI1_E26987g_7	AGGGTCGTGTTTTTCGGTCTCTGTT	611	455	395
42453	YALI1_E26987g_8	CTTCCAGAGTCGACGTTTGAGGGTC	87	7	20
42454	YALI1_E27041g_1	CGCATGTGTATACGTGCGACATTTC	211	210	174
42455	YALI1_E27041g_2	GCCCGACTTTCGCGGCTCCAGCGTG	590	230	360
42456	YALI1_E27041g_3	GCGGCTCCAGCGTGGCCTGTCTGAA	4	32	1
42457	YALI1_E27041g_4	AATCTGCTTCGATGCGAGGTGGACG	297	274	276
42458	YALI1_E27041g_5	ATGGTCACGGCATGCGATCCCACCG	75	0	5
42461	YALI1_E27041g_8	GTGAGCAGTACTCCATGAGCAGGAA	46	40	16
42462	YALI1_E27059g_1	GTCGCCTATACAACAAAATGCCGTG	9	3	46
42463	YALI1_E27059g_2	GGCCAGTGGAGCGAAACCTGTACCG	101	41	102
42464	YALI1_E27059g_3	CCATTCCTTGAGAAGCTACGTCTCA	0	69	99
42465	YALI1_E27059g_4	TGGCATTCGCAGACGACCACGAGAT	45	16	73
42466	YALI1_E27059g_5	GTGCTGTTCTGGTATGAATGGCTGT	76	23	45
42467	YALI1_E27059g_6	TTGTATAGGCGACGAAAACGGCGTG	122	132	144
42468	YALI1_E27059g_7	GGACGAGCCCCGGCACCGCAAGGGG	120	10	50
42469	YALI1_E27059g_8	GTCCTGCTGGTGACGTTCCAGCTCT	92	3	35
42470	YALI1_E27076g_1	GAGCACAGCACTGGAGCTGCTGCTG	187	149	136
42471	YALI1_E27076g_2	GATACTTGGTGGACTCGGAAAGCCA	5	65	8
42472	YALI1_E27076g_3	CAGATACGCTGGACATGATGAAGTT	57	0	1
42473	YALI1_E27076g_4	TGTTTGTGGAGAACCAATTTCGAGG	62	97	47
42474	YALI1_E27076g_5	GAGCCCTCTTCCGGCTCTGTCAATT	164	105	121
42475	YALI1_E27076g_6	CGAGTCCACCAAGTATCCAAACGGA	36	9	3
42476	YALI1_E27076g_7	CAGATGAACTTCATCATGTCCAGCG	0	2	0
42477	YALI1_E27076g_8	AGATGGTCCACCTGCTTGTTGTACA	46	56	61
42478	YALI1_E27077g_1	CCTTGCACTGATATTGTACTAGAGC	6	16	44
42479	YALI1_E27077g_2	CTACAGACAATCCTCTGGACTGGAT	36	56	36
42480	YALI1_E27077g_3	CTAGCTGCCTTCTACGTCGACTTCT	153	36	94
42481	YALI1_E27077g_4	TGGAATACTACATCACAGCGCGCTA	20	0	15
42482	YALI1_E27077g_5	AGTATGCGCGACTCCCAACCTTGCA	14	1	3
42483	YALI1_E27077g_6	CGTCTTGTGTCAGGATCTGATCCGA	27	67	80
42484	YALI1_E27077g_7	TTTCCGTCTTGTGTCAGGATCTGAT	425	286	175
42485	YALI1_E27077g_8	GGTGGAATCATCTTGTCGAGTAGTT	13	8	18
42486	YALI1_E27104g_1	CGCAAGAGCCGTTTGACCCCATCAC	355	260	257
42487	YALI1_E27104g_2	ACCCCATCACGGTCAAGCCCAACGA	84	33	31
42488	YALI1_E27104g_3	CTGTCGCGCGTCACTCCGGACAACA	315	346	152
42489	YALI1_E27104g_4	CTAAGGAGCAGGCAAAGTTCAACGT	0	2	9
42490	YALI1_E27104g_5	GTTGGGCTTGACCGTGATGGGGTCA	261	289	172
42491	YALI1_E27104g_6	CTGCTTGGTGGCAGGCTTGGCCCGG	482	498	612
42492	YALI1_E27104g_7	CCTGCTCCTTAGCAAAGTGCTCCAT	42	15	13
42493	YALI1_E27104g_8	CGTGATGGAGTCCTCCGGCCCAGTT	66	13	11
42494	YALI1_E27113g_1	TGACGTGGGCAGTGCTCCAGGAACG	79	45	44
42496	YALI1_E27113g_3	GCCTCTCCCTTGTCCTACACTGCTC	64	14	24
42497	YALI1_E27113g_4	ACCACTGTGTCTCTGCTGACCTTCT	108	47	84
42498	YALI1_E27113g_5	ACTCAGATCTGCGACGGCAGCCTGG	574	259	381
42499	YALI1_E27113g_6	GGTAAGTTCAACGGTCTCTGTGACC	751	379	244
42500	YALI1_E27113g_7	TTTTCGGTAAGTTCAACGGTCTCTG	1170	759	784
42501	YALI1_E27113g_8	GGGTTTCTTTTCGGTAAGTTCAACG	582	398	742
42502	YALI1_E27144g_1	GAGTTTGGAATCGAGCTGGACGAGG	80	85	56
42503	YALI1_E27144g_2	GAATCGAGCTGGACGAGGACACCAC	17	6	24
42504	YALI1_E27144g_3	TCTGCAGGAGAAGCTGCACTCCAAC	194	62	34
42505	YALI1_E27144g_4	TCGTGGACGACAGCTGGTGGCCATT	18	9	27
42506	YALI1_E27144g_5	CAATGGCCTTGTACAGGTCCTCTTT	27	46	118
42507	YALI1_E27144g_6	GCAGAATGGCGGCAGCAGCGTAGGG	58	79	36
42508	YALI1_E27144g_7	GCTGGTCGAGGGTCACGTTTCGCAG	2	17	19
42509	YALI1_E27144g_8	CGAGGTTCTTGTCCTTCTCATAGAA	137	48	76
42510	YALI1_E27161g_1	GTCGCAAATCGGCGGGCTGTGCTGG	348	112	241
42511	YALI1_E27161g_2	GCAGGTCCACCTTGCAACCGACCAG	0	0	0
42512	YALI1_E27161g_3	CCTCCTCGGTGGTGACCGGTCGCTG	81	138	60
42513	YALI1_E27161g_4	CGACGAAAGCTCGTCATTGTGGGAG	255	221	366
42514	YALI1_E27161g_5	CCAAGGGCACCTTCCCCGAGGTCTA	25	10	1
42515	YALI1_E27161g_6	CCATCGACTCGCCCGACTCGCTGGA	164	169	94
42516	YALI1_E27161g_7	CGAGGTGCTGCACTTTTGCCAGGGC	318	183	386
42517	YALI1_E27161g_8	CCAGGGCGTGCCCATTCTGCTGGTC	37	10	31
42518	YALI1_E27182g_1	GCAACAGCATGGAGCTCACCTTCGC	0	57	24
42519	YALI1_E27182g_2	GGGATGGACCAAGTGTCCTTGTTTT	104	4	25
42520	YALI1_E27182g_3	CGACGATCAAGACGACTCCCATCCT	51	24	27
42521	YALI1_E27182g_4	TACAAGATCCTACCTCATGCCATGA	9	27	0
42522	YALI1_E27182g_5	GTGTAGTTGGCAGGTACCAGGAGGA	70	41	122
42523	YALI1_E27182g_6	ATGACGAGATCTGGAGAGAAGGCGA	49	54	87
42524	YALI1_E27182g_7	TGCACAGACTTGAATATTAGCGCCA	29	0	30
42525	YALI1_E27182g_8	CACTGCTGAGCAGCTCCTGAGTGAC	117	23	73
42526	YALI1_E27196g_1	GCTCTGGAAGAACCAGTAGATACCC	38	11	6
42527	YALI1_E27196g_2	GTCCCAGCACGTCCAGGAACTGTCC	26	52	0
42528	YALI1_E27196g_3	GGTCTCGGACAGCCTTGGGCTCCCA	775	471	825
42529	YALI1_E27196g_4	CGACTGCAACCGCTGCAATCCGCAG	135	123	63
42530	YALI1_E27196g_5	GACTTCAAGGTCTTTGCTCTGTTCG	11	38	36
42531	YALI1_E27196g_6	CTCTGTTCGTGGCCTCTGGAGTGGG	704	416	404
42532	YALI1_E27196g_7	TGCTTCAGGATCACAAGGGCGGTAT	226	201	156
42533	YALI1_E27196g_8	AGCAGTGAGGACCTTAAGGGCAAGT	55	46	0
42534	YALI1_E27207g_1	CACAGAACAGGGCCAGGCCTTGGCA	19	4	22
42535	YALI1_E27207g_2	GCATTCCCTTCTTGGAGGCCTCATC	25	77	29
42536	YALI1_E27207g_3	TACTCGGTTGCCACTCGAATCAGGG	106	60	86
42537	YALI1_E27207g_4	AAGTCGATACCAATGGTGGTGATGA	55	8	54
42538	YALI1_E27207g_5	AATGTTGTTGAAGGACTTTTCGTCC	19	2	1
42539	YALI1_E27207g_6	CTCGCCCTCGGCGATGTTGATGCCG	585	300	277
42540	YALI1_E27218g_1	TGCTATACCCTTATTCAACACCCTT	52	69	68
42541	YALI1_E27218g_2	GGTGAGCAGTCAGGTTCTCGATGGA	89	63	43
42542	YALI1_E27218g_3	TTAGTGGCATAGACAAGACATTCGT	19	49	15
42543	YALI1_E27218g_4	CTCGGTCTCATGGCCTCATGAGAAC	26	41	47
42544	YALI1_E27218g_5	CTTCAACAAGAAGGGTGTTGAATAA	51	114	65
42545	YALI1_E27218g_6	GAGGACCAGTGGGTTTACTTCAACA	10	11	3
42546	YALI1_E27229g_1	CAAGCATGTCGGCAAGTTTGTGGAG	104	224	205
42547	YALI1_E27229g_2	TGGAGCTGGTTGCCAAGGAGTCCAA	59	68	25
42549	YALI1_E27229g_4	CAAGAAGAGGTTCATTTTCGGAGAT	14	0	20
42550	YALI1_E27229g_5	TGGCGGTCCGAAGGGTCCACTGCAT	115	41	34
42551	YALI1_E27229g_6	GGTGATGCCGTTCGGGGATTCGACC	83	63	19
42552	YALI1_E27229g_7	GGGGTCCAGCTGGCGCTTGAAGTCG	46	94	59
42553	YALI1_E27229g_8	GCTCAGGTTGGCCTTGCTCACGTGA	353	175	130
42554	YALI1_E27243g_1	CGCCAGATCCGCCGGAAACAGGGCC	723	377	234
42555	YALI1_E27243g_2	GGTGGTGCTGGCTTGAACTGGTAGT	0	34	29
42556	YALI1_E27243g_3	CTTATCCTCATTGCTGCTGTTGTTA	33	72	36
42557	YALI1_E27243g_4	CCTACAGATATACACAAGGCGTGTT	0	9	2
42558	YALI1_E27243g_5	CGGCGGATCTGGCGGAAATGCCAAC	391	233	246
42559	YALI1_E27243g_6	CACGTCGGCTCTGTCAGTGGAAGAC	74	10	50
42560	YALI1_E27243g_7	GACGAGGAGGAAGAAGAGACTGTTG	0	0	0
42561	YALI1_E27249g_1	GGCGTCGGGCTCGGCCTGTGCAGGC	429	516	347
42562	YALI1_E27249g_2	CGAGCGATTCCTCGCCCTGCTTGAT	39	73	40
42563	YALI1_E27249g_3	GGCCGTAGATGGACTCGCCTCCAGT	65	16	60
42564	YALI1_E27249g_4	CCACCATTGGAGTTCTGCTCGTGGC	244	301	116
42565	YALI1_E27249g_5	TCCAGCCTGCACAGGCCGAGCCCGA	96	105	114
42566	YALI1_E27249g_6	ACATCAAGCAGGGCGAGGAATCGCT	57	3	47
42567	YALI1_E27249g_7	GCGAGGTTCTCGAGGGCCAGGACAT	131	66	22
42568	YALI1_E27273g_1	CATGCGAAAAATGGTGCTTCATAGG	275	321	224
42569	YALI1_E27273g_2	CTCATCATCTGGGCCTGCTGGGTCC	643	318	441
42570	YALI1_E27273g_3	AGTCCGACACCACCTTCTGGCGCGT	51	34	19
42571	YALI1_E27273g_4	ACCACTACTGCCCCTGGTTTGCCAC	19	12	0
42572	YALI1_E27273g_5	GCATGCAAAGCAGCATTTGCGGCAC	157	121	130
42573	YALI1_E27273g_6	AGATAGAGCACGTTGCACATGATGC	43	29	15
42574	YALI1_E27273g_7	GTGCAGAACCGTAGACCTCCATTCT	19	3	27
42575	YALI1_E27273g_8	CAGCCGATGCATTTGGTGCAGAACC	8	44	41
42576	YALI1_E27313g_1	TGGTTCGGCGGCTGGCCTACCTGCT	148	96	159
42577	YALI1_E27313g_2	TCCTGGGACATGGGAACAATGTCCT	30	6	18
42578	YALI1_E27313g_3	GGAATGTAGGCAACCACGGCCAGAG	53	5	3
42579	YALI1_E27313g_4	CGGTGAGCAGGTAGGCCAGCCGCCG	16	40	74
42580	YALI1_E27339g_1	AGCGTGGCTCGACGAGTCATGTCCA	362	185	333
42581	YALI1_E27339g_2	GTCTCATCGTTGAGAGCCTGGGAGA	13	40	16
42582	YALI1_E27339g_3	TGCTGGGCGCCGGTCTCGGGCTTTT	83	28	90
42583	YALI1_E27339g_4	GCAGGTCTCGCGAAGAGTTTTTCTG	36	16	30
42584	YALI1_E27339g_5	GCTGGGACCGCTCGGTCTTAATTCG	75	73	37
42585	YALI1_E27367g_1	ACGAGGTGGACTCGGCCATCAAGGG	69	77	76
42586	YALI1_E27367g_2	GCAGCAAGTCGTTCGACAAGAAACC	153	124	69
42587	YALI1_E27367g_3	ACCCTTTTGCCGGGCTCGGAATCGG	1324	1006	816
42588	YALI1_E27367g_4	CCGGGCTCGGAATCGGCAGCAGCAG	125	27	127
42589	YALI1_E27367g_5	GATGGCCCGGTCTACCTGCTCGAAC	108	52	88
42590	YALI1_E27367g_6	TGTACTTGGACTGGGGGTTGGTCTG	5	18	30
42591	YALI1_E27367g_7	TGTGCTGCTGGGGTTGCTGAGGAAC	521	281	222
42592	YALI1_E27367g_8	TTGTCGAACGACTTGCTGCCAAAGT	204	170	151
42593	YALI1_E27383g_1	CGAGGAGCAGGGCTCGTACACGCAG	7	37	45
42594	YALI1_E27383g_2	TTTGGGTGTGGGTCTGGGTGTGGGT	257	207	94
42595	YALI1_E27383g_3	GGTGTGGGTCTGGGTGTGGGTCTCA	31	24	11
42596	YALI1_E27383g_4	GGCGTCTCCGTAATTGTAGTTGGAC	80	39	61
42597	YALI1_E27383g_5	GAGCCGACGACGAGCCTCCGCCGGC	329	257	154
42598	YALI1_E27383g_6	ATGTCGTCCACCTCCTCGAAGAAGG	55	77	95
42599	YALI1_E27383g_7	GTCGTACTGCAGCAGCGACTTTTTG	18	114	46
42600	YALI1_E27383g_8	CAGGTTCTTGATGCGGTCCTTGAGC	30	69	83
42601	YALI1_E27406g_1	GAAGCGCAAGAACTACTTCGGGTTT	29	77	14
42602	YALI1_E27406g_2	GGCGGCCTGACCCAAACGTCCTCGG	81	71	49
42603	YALI1_E27406g_3	CTTCTCTCCACAGGCCGAGTTTCTG	119	45	67
42604	YALI1_E27406g_4	TGTCGGTGGCGTCGTGGGACAAAAA	159	51	137
42605	YALI1_E27406g_5	GGTCAGGCCGCCGAAACCCGAAGTA	102	99	55
42606	YALI1_E27406g_6	TCCCACGACGCCACCGACAGAAACT	126	5	16
42607	YALI1_E27406g_7	ACGGGTTGGGGGTCTGTCGGTGGCA	261	284	237
42608	YALI1_E27406g_8	TCTGGTGGAACCGCACCGTGTGGGG	19	72	18
42609	YALI1_E27441g_1	TCTTTCTCAAACGGGCTCGATTCGA	178	161	96
42610	YALI1_E27441g_2	TCAAACGGGCTCGATTCGAAGCCGG	154	107	51
42611	YALI1_E27441g_3	ACACTCCAGATCCGCCCCACATTTT	0	0	0
42612	YALI1_E27441g_4	CATGCGTGCGCTTGCACAAAACGCT	2	0	14
42613	YALI1_E27441g_5	TGCAAGCGCACGCATGGAAAATGTG	13	18	23
42614	YALI1_E27441g_6	GGCCGATTCGGTCAGAAATGAAACC	139	210	141
42615	YALI1_E27441g_7	GGAACAGATCCCACACCATGACGGT	13	4	9
42616	YALI1_E27441g_8	CGGAGTAGCCGGCCATCTTGAAGAT	0	5	5
42617	YALI1_E27469g_1	GGTCAGTTTCGGTTCAGTTTCGGTC	394	371	268
42618	YALI1_E27469g_2	GGTTCAGTTTCGGTCTTTGTTTCTA	80	104	82
42619	YALI1_E27469g_3	GGTCTTTGTTTCTATCCCTTTACAT	38	20	3
42620	YALI1_E27469g_4	TTTCTATCCCTTTACATTCCGAGGT	15	5	7
42621	YALI1_E27469g_5	CGGGGGGACGATGTGTTTGTGTCTG	21	92	31
42622	YALI1_E27469g_6	CTGTAATGAAGGAGTCGGTGCTCCT	42	55	36
42623	YALI1_E27469g_7	AGTCGATCCTAGACCCTCTGAGTTG	22	6	6
42624	YALI1_E27469g_8	TCCAGGCTGCATGACAAGGTTGTTC	31	8	18
42625	YALI1_E27504g_1	TGGTTCCTCCGTCTTCCTACTCCGC	34	11	54
42626	YALI1_E27504g_2	CAGGGGGCTTCTGAGGACGTGAAGC	22	61	48
42627	YALI1_E27504g_3	TTCTGTGCTTTCGCGGGGCAAAATG	268	178	192
42628	YALI1_E27504g_4	GCGGGGCAAAATGACGGTTCCCATG	50	72	40
42629	YALI1_E27504g_5	CCCCGCGAAAGCACAGAAGAAATGT	53	48	90
42630	YALI1_E27504g_6	CGCTTGCGGTGGGCTGTAGAAGACC	47	58	112
42631	YALI1_E27504g_7	ATCTTGTAGAATGGCGTATTGGAAA	85	46	121
42632	YALI1_E27504g_8	GACAAGATCATTCCGGGTAGTAACG	55	49	4
42633	YALI1_E27532g_1	TGGCCGAGTACTTTGGCATGAGCCG	93	79	87
42634	YALI1_E27532g_2	GCATGAGCCGGGTCGCGCAACAGTC	37	13	23
42635	YALI1_E27532g_3	CCGAGGGCTGGGAGGTGATCAACAA	47	2	24
42636	YALI1_E27532g_4	TCATGGTGCAGAAGAAGGCCCAGAA	8	2	2
42637	YALI1_E27532g_5	GGAAGGAGACTCATTGTGTGTTGTG	0	6	0
42638	YALI1_E27532g_6	CACGAGTCGCCCAGATGAAGGTCCT	83	69	14
42639	YALI1_E27532g_7	TATTTCCACGAGTCGCCCAGATGAA	35	37	43
42640	YALI1_E27532g_8	TGACTGAAGACGCCGAATTGGGCCC	89	23	8
42641	YALI1_E27548g_1	CCGCGACCAAGCGGATGATCAAGGC	473	190	291
42642	YALI1_E27548g_2	ATAAACTTCAGCATCCAGAAAAAGC	332	174	119
42643	YALI1_E27548g_3	CTGCCTGCGCTTCAATGTCCTCCTT	169	89	108
42644	YALI1_E27548g_4	TGAAATTCGTATCAATAAGCACCTG	435	338	196
42645	YALI1_E27548g_5	TGGATGCTGAAGTTTATGAAATTCG	152	149	145
42646	YALI1_E27548g_6	GCGTACAGACAGTCCATCATGGCTC	41	8	35
42647	YALI1_E27548g_7	ATTCGGGGGTCTCGGGCCAGCTTGA	17	29	116
42648	YALI1_E27548g_8	GGAGCCGTCGCTTGAGATCCTGATC	50	9	23
42649	YALI1_E27556g_1	CGTCGTCTTGCGCTTTTTTCTTTTC	1379	619	1006
42650	YALI1_E27556g_2	TTTTCTACTCGGTCACCAACTACTC	269	173	233
42651	YALI1_E27556g_3	TACTCGGTCACCAACTACTCATCTC	34	4	15
42652	YALI1_E27556g_4	CTTCTTTGACTTCACGCCAATAAGA	269	190	214
42653	YALI1_E27556g_5	TGTTGGTTGTCGTGCGTCTGATATC	67	44	30
42654	YALI1_E27556g_6	CGTCACTCCTGACCGGTCGACCCAG	387	245	214
42655	YALI1_E27556g_7	CACAACTTGAGAGTCGTAGGTTGGC	92	44	40
42656	YALI1_E27556g_8	CGTATTGTCGGGCCCCAGTTTCCAC	115	91	66
42657	YALI1_E27600g_1	TGCGGGCCCGCCAGTTCGACGTGGC	82	54	11
42658	YALI1_E27600g_2	AAAGCACGTTGCTCATGTTGGACGA	17	19	21
42659	YALI1_E27600g_3	CTTGAGCCGTTCCTGCTGGTCGGGG	328	198	144
42660	YALI1_E27600g_4	GATGCACTGGGGGCTCTGCTTGTCC	0	21	23
42661	YALI1_E27600g_5	AAACAGGTGCAGGGTGAACTTTTCG	0	17	1
42662	YALI1_E27600g_6	GTCCAACATGAGCAACGTGCTTTCA	43	0	28
42663	YALI1_E27600g_7	TGGGCCACGTTGGGGTCGATCCAGC	26	29	2
42664	YALI1_E27600g_8	CTCAATGTCAATGTACTCCTGCAGG	59	26	21
42665	YALI1_E27604g_1	TCTCGAGTCCGTAGTCGTCGTCGAT	0	5	1
42666	YALI1_E27604g_2	TGCTCGAGCTCGTACTTGTATGGAC	22	38	9
42667	YALI1_E27604g_3	TGGTTCTACTTGTAGGAATGGTAGA	36	11	23
42668	YALI1_E27604g_4	GTTTTTCTTTTGACTTGGTTCACCT	700	642	494
42669	YALI1_E27604g_5	TTTTGACTTGGTTCACCTCGGCCAA	376	173	125
42670	YALI1_E27604g_6	ACTTGGTTCACCTCGGCCAACCCCT	31	49	23
42671	YALI1_E27604g_7	CGGCTTTCTGGCGACGCGTGGAGCG	624	415	558
42672	YALI1_E27604g_8	TGGCGACGCGTGGAGCGTGTTGGCG	100	23	16
42673	YALI1_E27610g_1	CCAGGAAAAATAACTCCGAACCGAC	0	0	3
42674	YALI1_E27610g_2	TGGCCGCTCGCTCCGACGGACGCTG	45	124	99
42675	YALI1_E27610g_3	TGGCCGATCCAACGGTCGCCCGGCT	146	124	129
42676	YALI1_E27610g_4	TGGCACCCTACCTGTCCATGCCATG	17	13	0
42677	YALI1_E27610g_5	AAGGTTGCACTGCCTTGCCATAACT	0	3	3
42678	YALI1_E27610g_6	CTGGGAAAGAGCGCATTTTTGAAGG	61	65	22
42679	YALI1_E27610g_7	CGGTCGGTTCGGAGTTATTTTTCCT	11	30	40
42680	YALI1_E27610g_8	TTTTTGCGGTCGGTTCGGAGTTATT	804	716	494
42681	YALI1_E27622g_1	TTCTACACAATCGTACTTATTCTAT	46	17	39
42682	YALI1_E27622g_2	ATTATCCGATATAACTCTCCCCACC	12	5	28
42683	YALI1_E27622g_3	GTCGAGATGGAGACCCCCATTTAAT	4	29	10
42684	YALI1_E27622g_4	CGGTTCTCGATACCTGCTCTTTTCG	1	93	6
42685	YALI1_E27622g_5	ACATAGAATACACCCAATCAGACTA	4	18	1
42686	YALI1_E27622g_6	GGGCCATAAGTTGATGGATGTCTTC	29	50	30
42687	YALI1_E27622g_7	GTTCATGCGTGTTTTGGGGCCATAA	41	90	6
42688	YALI1_E27625g_1	TGGCCGATGTCGCCGGCGTCTATGA	579	201	271
42689	YALI1_E27625g_2	CAATCACCTCCTCCACCACCTATGA	0	0	0
42690	YALI1_E27625g_3	CCATCAGTTCCCGGTCCTCATATTG	65	13	40
42691	YALI1_E27625g_4	AGGCCGGCATGTCTTCTGCCGGACG	605	604	339
42692	YALI1_E27625g_5	CATGAAGGCATTGAGAATGATTCGT	48	0	38
42693	YALI1_E27625g_6	AGGCTGAGCTCTCGGGATGACGCCA	42	75	69
42694	YALI1_E27625g_7	GAGATACGAAGTGACGACATTCCAG	10	1	1
42695	YALI1_E27625g_8	CTTGTCCAACTTGACCGCGTCGTCT	84	11	39
42696	YALI1_E27649g_1	TGGCCGTGTACGTGGCGTTTGTCAA	48	57	52
42697	YALI1_E27649g_2	TCAAGCTCGACTACTACCGACGAAA	22	14	16
42698	YALI1_E27649g_3	AGACCTCAGACATGCCGGTCGCGTA	16	32	27
42699	YALI1_E27649g_4	CCCTCCAACACCATTTTGACCTACG	76	54	81
42700	YALI1_E27649g_5	CGTACGTGGCGAACACCTCCCGCCA	77	108	91
42701	YALI1_E27649g_6	ATGTTATCGGGGTCGTAGGTCAAAA	122	41	42
42702	YALI1_E27649g_7	GAAGACCCAGCGAAAAGTCCTTGAA	103	45	113
42703	YALI1_E27649g_8	GACAGATTCGAGCCGAGAAATCTGC	13	43	10
42704	YALI1_E27697g_1	GCCGGTCCATGTTCTGTCTCCGGAC	16	36	50
42705	YALI1_E27697g_2	ACGAGGTCTACCTCATTCAGGAGCT	141	56	34
42706	YALI1_E27697g_3	TGTACCAGACGCTGCGAGCCATCAA	66	18	21
42707	YALI1_E27697g_4	CGACTTTGGCCTGGCCCGATCGGCA	366	176	366
42708	YALI1_E27697g_5	TGGCCGGAGGGCGTGTGCAACGCGG	141	176	102
42709	YALI1_E27697g_6	ATTGCCACTTTCTGGCCGGAGGGCG	344	361	384
42710	YALI1_E27697g_7	GTGGCTGAAGTGGCGCAGCAGCTTG	28	23	0
42711	YALI1_E27697g_8	CACGTCCAGAATGCCAATGATGTTT	23	0	25
42712	YALI1_E27731g_1	GAATGTCGGCCCGCGTGAAGTTCAT	55	0	2
42713	YALI1_E27731g_2	TGTCGTGGAGCCTGTCGTGGAGCCC	9	62	8
42714	YALI1_E27731g_3	GACGAGCCCCAGTTCCCTTACTATT	13	0	0
42715	YALI1_E27731g_4	GAGCAGGATCCTCTCCAGGAACAGC	8	11	20
42716	YALI1_E27731g_5	CATTCCGATAGTGACTCCATTGAGA	15	5	0
42717	YALI1_E27731g_6	GAGCCGCTCAACTGGTCGCTCGAGG	15	10	13
42719	YALI1_E27756g_2	AACCACAGTCACCTCGACTGCTTAA	88	73	39
42721	YALI1_E27756g_4	AGCAGTCGAGGTGACTGTGGTTCAA	48	0	0
42722	YALI1_E27756g_5	GGCCTGGTTCTGGACCATGATGGAA	48	12	14
42723	YALI1_E27756g_6	GTCGATTTAGGCCTGGTTCTGGACC	65	75	95
42724	YALI1_E27756g_7	GTCGATTTTCGTCGATTTAGGCCTG	150	191	137
42725	YALI1_E27756g_8	GTCGTCTTTTCGTCGATTTTCGTCG	54	54	63
42726	YALI1_E27774g_1	ATTGGTTTGATTGGTCCTTCAACAA	26	10	8
42727	YALI1_E27774g_2	ATTGGTCCTTCAACAATGATGCAGT	48	22	34
42728	YALI1_E27774g_3	TCCATAGTGATAGTCCTTTTGTCCA	11	4	40
42729	YALI1_E27774g_4	TCCATTAGTGATAGTCCTTTTGTCA	6	31	2
42730	YALI1_E27774g_5	TCACGGAGATAGCCCGCTCCAGGGT	78	53	17
42731	YALI1_E27791g_1	GGGTGTTCAAGAGCGGCAAGCTTCT	71	30	39
42732	YALI1_E27791g_2	GCTGCTGCCCCTGGAGAGCGCCACG	32	15	15
42733	YALI1_E27791g_3	TCGAGGCTGCGCAGGCCCGACAGAA	44	34	91
42734	YALI1_E27791g_4	TCTTTCAACAAGAAGGAGAGTCCGG	41	75	81
42735	YALI1_E27791g_5	TATTGCTCGGCCAGCTTGGCGTAGC	439	330	439
42736	YALI1_E27791g_6	TTGATCAGTCGCTCCACGGCCCCTA	48	38	90
42737	YALI1_E27791g_7	GCCGCAGCGCCGTGTTTCTTGATCA	189	147	95
42738	YALI1_E27791g_8	TGGCCCAGCACATGGCCCTGGGTCA	442	298	253
42739	YALI1_E27792g_1	CGCGGGGCGGTGGATTTGGTGGGCG	77	129	39
42740	YALI1_E27792g_2	GTGGGCGTGTTGGTTTTTGGTCTCT	195	99	204
42741	YALI1_E27792g_3	GTCTCTTTGTGCGAAATCACGATGT	374	198	166
42742	YALI1_E27792g_4	TGCGAAATCACGATGTTCTGGATTG	50	50	7
42743	YALI1_E27792g_5	CCACTGCAACCTACATATTGTATCT	56	36	32
42744	YALI1_E27792g_6	GCACAAAGAGACCAAAAACCAACAC	0	19	9
42745	YALI1_E27792g_7	GATAGCGGATATGATATGGGATTCT	9	3	12
42746	YALI1_E27792g_8	CACCATCTCCACTTCTGTTACACAC	2	0	2
42747	YALI1_E27805g_1	TAGCGACATCTCCATTCCCCCATGA	12	0	8
42748	YALI1_E27805g_2	TGTCTCTTGCTTTTGTCTCTTGCTT	105	100	73
42749	YALI1_E27805g_3	TCTCTTGCTGTTGTCTTCTGTTTGT	7	3	10
42751	YALI1_E27805g_5	CAACGTCCCGGGCTCAGCCTCTGTC	126	8	88
42752	YALI1_E27805g_6	GGCGGATTGTGTGTGAATCGTTGTT	59	16	57
42753	YALI1_E27805g_7	CGGATTGTTTCGGCGGATTGTGTGT	88	41	3
42754	YALI1_E27805g_8	TGTCAGAATCGGGTTCTGTTTGCGG	594	357	471
42755	YALI1_E27826g_1	TATATTGCTTGTTTTCAGCAGGGGA	78	78	20
42756	YALI1_E27826g_2	AGCAGGGGAACGACTTAGTAAGCCG	44	18	1
42757	YALI1_E27826g_3	AAGATGTACCAGAGACTCTTGGTGG	36	9	37
42758	YALI1_E27826g_4	TCAGCGATGACATTATGGCGCTTCC	78	17	34
42759	YALI1_E27826g_5	TACCTACAATGTAGCGATGACAACA	4	19	0
42760	YALI1_E27826g_6	CTCGCAATTTATACCTACAATGTAG	15	71	28
42761	YALI1_E27826g_7	TTTGCTCGCAATTTATACCTACAAT	65	195	48
42762	YALI1_E27826g_8	CTGCGCAGCTAAGACAGTGATGATC	20	11	20
42763	YALI1_E27834g_1	GGAAGACGTTGTTTGGAGGACGACT	18	31	71
42764	YALI1_E27834g_2	GAGGACGACTCGCAGATTGTCATTG	32	0	24
42765	YALI1_E27834g_3	GTGGCTTGGCGGGTGTCTAGTCATA	136	160	103
42766	YALI1_E27834g_4	CAAAACCGGCCCGCCCAAATCGTCC	377	296	315
42767	YALI1_E27834g_5	GAATGAGAACAACGTCAAGCCCGTA	17	8	11
42769	YALI1_E27834g_7	CAGGGGTATTGTGTGTGCTCGTTGT	70	93	52
42770	YALI1_E27834g_8	GAAACGCTATGACTAGACACCCGCC	41	156	34
42771	YALI1_E27840g_1	TTGGCGTATTGGCGTATTGGCGTAT	366	120	197
42772	YALI1_E27846g_1	AGATAAAAATAGGACTGAGATTGGA	3	1	2
42773	YALI1_E27846g_2	GTACCAGCCCACTCGCACTAGCCCA	18	0	0
42774	YALI1_E27846g_3	TGTCTACAGTGGCCAAGTTGAGAAG	14	6	29
42775	YALI1_E27846g_4	ACCCCATTTTTTTCATTTTCCCTTC	939	768	1004
42776	YALI1_E27846g_5	ATTTTCCCTTCTAATCTGTTCTCCT	129	32	60
42777	YALI1_E27846g_6	CCTTCTAATCTGTTCTCCTACTCTC	22	77	6
42778	YALI1_E27846g_7	TCTGAAACGGAGGCGGAGTGGTGCA	59	69	30
42779	YALI1_E27871g_1	CGGACTTGATAGCAAGACCGAGCTT	13	11	39
42780	YALI1_E27871g_2	GCAGAGCAGGGGTGTTGCCAGCAAT	26	9	21
42781	YALI1_E27880g_1	TGGCAACAAGATCTACCCCGGCCGA	0	11	21
42782	YALI1_E27880g_2	CCGACGAAAGCACAAGAAGGGAATC	10	8	20
42783	YALI1_E27880g_3	CAAGAAGCGATCCCGAAAGTCCGTC	0	9	6
42784	YALI1_E27880g_4	GCTGCTTGAACAGAGAAGCGGTCTT	1	17	16
42785	YALI1_E27880g_5	GTCGGTAAAGAACGGTCCAGGCGAT	26	53	1
42786	YALI1_E27880g_6	GGGATCGCTTCTTGGAAACCTCCTC	17	12	16
42787	YALI1_E27880g_7	GCTTCTCCTTGATCACATCGAGAGA	111	42	4
42788	YALI1_E27880g_8	GGGTCTCGGGTCGGGCGTTTCGCTT	55	22	0
42789	YALI1_E27927g_1	TTTTCTTTTCTCGCTCTCTCTCTCT	888	771	608
42790	YALI1_E27927g_2	TTTTCTCGCTCTCTCTCTCTCTCTC	116	95	172
42791	YALI1_E27927g_3	TCGCTCTCTCTCTCTCTCTCTCTCT	9	6	6
42792	YALI1_E27927g_4	TCTTGTGTAGTAGCTATCTCCTCTT	42	7	11
42793	YALI1_E27927g_5	TTCTGAACATTTTGACACATGCCAC	103	40	104
42794	YALI1_E27927g_6	ACACATGCCACCTCAGCCCTCTTTG	59	3	2
42795	YALI1_E27927g_7	CCGTTTGGCTTCTTTTTTACGCCAG	1475	1020	623
42796	YALI1_E27927g_8	GCTTCTTTTTTACGCCAGCCTGCGT	341	199	179
42797	YALI1_E27930g_1	CTCAAGAATACAATTGATGATATCG	72	68	24
42798	YALI1_E27930g_2	CTTTTCCTCAAGAATACAATTGATG	208	191	294
42799	YALI1_E27930g_3	TTGATCGCTTGCTATTCTTTTCCTT	391	295	250
42800	YALI1_E27930g_4	CCGGCGTATGTGCCGAATTGCGTTA	75	112	35
42801	YALI1_E27930g_5	GGACACCCCCGCAGCCCCATTTTAC	0	9	8
42802	YALI1_E27930g_6	TCCATAGTCCTTTAGGACACCCCCG	16	51	50
42803	YALI1_E27930g_7	CTGCCTTTTTTTTATCCATAGTCCT	919	503	719
42804	YALI1_E27930g_8	TTTTGCTGCCTTTTTTTTATCCATA	850	834	576
42805	YALI1_E27939g_1	TCTGTCCAACACCCCCTCCGACAAG	4	14	18
42806	YALI1_E27939g_2	GAGACCGTGACCGTGACCGTGACCG	39	17	41
42807	YALI1_E27939g_3	CGTTCAGCAGGTGGCCCCCCACGTG	105	48	98
42808	YALI1_E27939g_4	ACTTCTTTGCAGAAGCCGGCCCCGT	480	220	296
42809	YALI1_E27939g_5	CCGGACGACACTCCGGACGAGAACC	293	71	6
42810	YALI1_E27939g_6	GCAGTTGGAGCCCGAGTTGGTGCCC	4	5	89
42811	YALI1_E27939g_7	GAGCCCTCATTGGCCGAGCCCTCGT	44	27	57
42812	YALI1_E27939g_8	GGGTTTGGAGCCCTCATTGGCCGAG	518	397	441
42813	YALI1_E27976g_1	TGCGTACACGTGACTGCGTGGAGAG	35	88	29
42814	YALI1_E27976g_2	ACAGAGTTGGTCTCTTTCAGTTTAC	62	51	28
42815	YALI1_E27976g_3	AGTTTACCTTCAGGGCAGAGATCAC	1	5	0
42816	YALI1_E27976g_4	CCTTCAGGGCAGAGATCACCGAGCG	94	9	0
42817	YALI1_E27976g_5	AGTTTGGAGTGCTCGGGGGGGGAGG	335	57	47
42819	YALI1_E27981g_1	TTGTCGCTATTACAAGGCCAGCGCG	39	47	32
42820	YALI1_E27981g_2	ATATCTGGTGTTCCAAATTATGGGG	17	1	18
42821	YALI1_E27981g_3	GACCTCTTTACGGGGCTAATGCACT	18	23	17
42822	YALI1_E27981g_4	CGGGGCTAATGCACTTGTGGTTTGC	6	74	3
42823	YALI1_E27981g_5	AACACACAACGGATTTCATAGCTCA	219	116	113
42824	YALI1_E27981g_6	TTCTATGATAACAAGGAGTACATAC	11	6	18
42825	YALI1_E27981g_7	TTTTTTGTTCTATGATAACAAGGAG	1008	674	643
42826	YALI1_E27981g_8	TTTGTTTTTTGTTCTATGATAACAA	993	617	545
42827	YALI1_E27997g_1	CTGACTTTGTGCAGCACCTTCTCAT	357	351	227
42828	YALI1_E27997g_2	TGCAGCACCTTCTCATCCCTCCGGA	53	22	14
42829	YALI1_E27997g_3	CAGAAGAAGAGCTCCACCGCATTCT	9	3	14
42830	YALI1_E27997g_4	CTTCCAAGGTCGGCCGGTGGCTCAA	686	299	384
42831	YALI1_E27997g_5	GGAACTGGTGGACGATGACGACGAC	215	122	183
42832	YALI1_E27997g_6	TCCTGCCGGGGCTTGAATGTGCTCC	421	258	298
42833	YALI1_E27997g_7	CTGCTCGTAGCCCATATCCTTGATG	645	342	381
42834	YALI1_E27997g_8	GGTTTTCCTGCTCGTAGCCCATATC	256	48	135
42835	YALI1_E28033g_1	GCTTCTTGGAAATGGTGACAGTGGA	53	6	0
42836	YALI1_E28033g_2	CGGAAACAACAACCTCAACACCCTT	17	29	0
42837	YALI1_E28033g_3	CAAGAAGCGAAAGATCGTCGCCGAC	76	46	30
42838	YALI1_E28033g_4	TACGCCGAGCTCAACGAGTTCTTCA	50	28	34
42839	YALI1_E28033g_5	CGGAAAGCTGCGAGCTGCCCGAGCC	92	85	51
42840	YALI1_E28033g_6	CCGACGGTTTCATGATCCACTCCGG	37	41	14
42841	YALI1_E28033g_7	ATGATCCACTCCGGTCAGCCCGTCA	79	67	13
42842	YALI1_E28046g_1	AGCTTGGCGTCCTCTCGCTCGGCCC	17	23	5
42843	YALI1_E28046g_2	CTCGTCGTCAAACTTCTTTTTGAGC	580	326	337
42844	YALI1_E28046g_3	CTTCTTTTCCTCGTCGTCAAACTTC	1156	546	519
42845	YALI1_E28046g_4	GTCCGCGCTGATTCTGTGCGCCACG	268	159	284
42846	YALI1_E28046g_5	TTCACTCTGTGGACGGCCGCTCCGC	33	9	24
42847	YALI1_E28046g_6	TGTACCACATCCACCACACGGTGAT	91	29	10
42848	YALI1_E28046g_7	ACGGCGGCTCGCTGTTTCTGTACAT	287	91	135
42849	YALI1_E28046g_8	TGTACATGGTTGGCGTCACCATCTA	26	0	21
42850	YALI1_E28052g_1	ATAGAAGGAGACCAGAAGAATCAAC	28	0	30
42851	YALI1_E28052g_2	ATTAAGAGTTTCACCCATTGTCGCT	29	46	9
42852	YALI1_E28052g_3	ACCCATTGTCGCTGGTATCATCCTC	27	71	37
42853	YALI1_E28052g_4	TGGAGCCACTTGGAGGCTCTTATGA	148	152	163
42854	YALI1_E28070g_1	GTGGGGTTGATATTGATACGAGATA	8	20	0
42855	YALI1_E28097g_1	CAAGGTCTCTGACGTGGCGCTTTTC	133	11	106
42856	YALI1_E28097g_2	CGCAGAGGCAAGTCCTCCCGGGGGA	3	0	1
42857	YALI1_E28097g_3	CACCTCACCACCCACCACATGATCT	6	0	19
42858	YALI1_E28097g_4	GCCGCCAGGGCGCCTTTGCCAAAAA	277	254	206
42859	YALI1_E28097g_5	GCCGGCCTTGTTCAGGTCCAGAGCT	21	50	64
42860	YALI1_E28097g_6	TGTCTTGTCTGTGTCCGTTTTCGCC	299	235	212
42861	YALI1_E28097g_7	TGTCGCCATCTGTGTCGCCATTTGT	144	93	212
42862	YALI1_E28097g_8	TATCGCCATTTGTGTCGCCATCTGT	24	60	46
42864	YALI1_E28107g_2	CCCCGATCACAGCCCCCTTCCCCAA	17	0	16
42865	YALI1_E28107g_3	TTCGTAGAGGAGTCAGTGTGAGCGC	70	35	55
42866	YALI1_E28130g_1	GCAAAAGCGTGGCGCCGGCCTCCCG	293	102	75
42867	YALI1_E28130g_2	TGCCAAGCGAATGGGCCGACCCGTT	3	1	0
42868	YALI1_E28130g_3	TGTCATGCTGCCGAACCAGTCGTTG	98	72	55
42869	YALI1_E28130g_4	CCGTCGCCTTGTCCAGATCCTGCTT	175	120	116
42870	YALI1_E28130g_5	AACGATGGCAGCTTGCCCTTGGTCT	210	146	177
42871	YALI1_E28130g_6	CTCGGCAATGTACTCCTGCAGCTTG	45	25	70
42872	YALI1_E28130g_7	CAATACCCACCTCCGCCTCGCCCTT	18	0	0
42873	YALI1_E28130g_8	GTCTTGTCGTAGCCCTTGTGCTGGC	13	64	52
42874	YALI1_E28150g_1	CACCAGGCGTTGCGGCTGCTTACGC	227	84	125
42875	YALI1_E28150g_2	GCTCGACTACGGACTCTGGGCGTTC	488	219	304
42876	YALI1_E28150g_3	GTCTTCACCCTCACATACATCAACA	0	0	0
42877	YALI1_E28150g_4	TGCAGAGATACCCGTTAGCGTTTGA	25	37	21
42878	YALI1_E28150g_5	TTGTTGAGAACGGCCTGCGGATACG	872	582	377
42879	YALI1_E28150g_6	CAAAGGGATGGGACTTGACCGCCAT	50	94	5
42880	YALI1_E28150g_7	GCGCCCAGAACGTCGAGAATCCCGA	23	8	18
42881	YALI1_E28150g_8	TCTCCTTGGTGGGCTTGGCCTTTTT	54	55	13
42882	YALI1_E28156g_1	TGGAGAAACTACTTTGAGAAGACGG	38	9	51
42883	YALI1_E28156g_2	AGAAGACGGACTTCATGATCTGGGT	82	73	62
42884	YALI1_E28156g_3	GACGCAGGCATGGATCTGGTGGTGA	57	14	5
42885	YALI1_E28156g_4	TTTCTTGATGATCGTGAGTAGCCCC	212	105	154
42886	YALI1_E28156g_5	GCCGCCAATGTCCCAGATGTTGAGC	17	0	11
42887	YALI1_E28156g_6	TCCAGAAAGGTCGCAGAGTCTTTTG	27	28	40
42888	YALI1_E28156g_7	CGGCAATCGTGGAGTCGGTCGGTGG	300	354	343
42889	YALI1_E28156g_8	ACCACCAGATCCATGCCTGCGTCCA	5	0	0
42890	YALI1_E28170g_1	TCGACGACAAGGCGCTGAACCAGCT	9	55	124
42891	YALI1_E28170g_2	TTTGAAGACGCGCTGGAAAACAACA	234	177	197
42892	YALI1_E28170g_3	AAGACGCGCTGGAAAACAACATGGA	277	286	158
42893	YALI1_E28170g_4	ATGACAGTGGCTCCAGCGACATTCC	45	129	37
42894	YALI1_E28170g_5	CAGCGCGTCTTCAAACAAATCGTCC	120	97	123
42895	YALI1_E28170g_6	ACTTGGACCTCGTCACCACCTCCTC	361	351	291
42896	YALI1_E28170g_7	TGCGGCCGGTGTACTTGAGCACATG	69	43	31
42897	YALI1_E28170g_8	GCTCCCACGACAGATCTATCGCATG	4	8	17
42898	YALI1_E28213g_1	TGGCGTATAAGGGCCAGTGGTCGTT	200	45	83
42899	YALI1_E28213g_2	GATGGAGGGCGGACTCGCAAGGCTG	0	15	39
42900	YALI1_E28213g_3	TGCGGGCCAGCAGCGGCGCAAAATG	60	15	17
42901	YALI1_E28213g_4	GCTGCCCGCAAGGCCATGCCCATCA	9	0	1
42902	YALI1_E28213g_5	AGCCGGTTCACCGTCTCTCGTCCAT	42	54	72
42903	YALI1_E28213g_6	CGCCGCTGCTGGCCCGCAGAAAGCC	313	174	132
42904	YALI1_E28213g_7	GATGGCTCCAAACGCCTGGCCCAGC	7	4	8
42905	YALI1_E28213g_8	TGAGCGAGCTCACGATGTAGCCCAT	46	9	45
42907	YALI1_E28224g_2	GCAGTCCTACGGCTCCGGCGACAAC	48	12	49
42908	YALI1_E28224g_3	CAAGCCCTGGCTTCCTTATGGCGTC	29	11	34
42910	YALI1_E28224g_5	TTGAGGGAGTCGACAGGAGCAGCCG	6	26	10
42911	YALI1_E28259g_1	TCCGAGAACAGATTTCAGCGATATC	35	44	36
42912	YALI1_E28259g_2	AGCGATATCAACGGTCAAGGAGCTG	169	86	145
42913	YALI1_E28259g_3	GATAGCAGTGGAGAACACCGGCAAG	2	12	17
42914	YALI1_E28259g_4	CACCAACTCTCCGCCAACTCTCCGC	95	106	83
42915	YALI1_E28259g_5	CGACTTGCCGGTGTTCTCCACTGCT	246	120	212
42916	YALI1_E28259g_6	GGATTTGCGACTTGCCGGTGTTCTC	63	51	53
42917	YALI1_E28259g_7	AGGCATTTCGGATTTGCGACTTGCC	316	317	473
42918	YALI1_E28259g_8	AATAAGTGGTTGCGCGGTTTGAGGC	307	202	206
42919	YALI1_E28300g_1	CCACCTCGGTCTCTTCGCGAGCCCT	223	165	37
42920	YALI1_E28300g_2	CACCACACACTCCATCGTCGGCGCC	73	24	7
42921	YALI1_E28300g_3	CTGCCCTCATCTACCTCGTTACCAA	0	5	0
42922	YALI1_E28300g_4	GCGTGCTCACCATGCTGATTGTGTG	178	95	9
42923	YALI1_E28300g_5	GAATGGTATCGGTGACTCGGGCACC	602	280	413
42924	YALI1_E28300g_6	GCTCCAGAACAACGTACTTGGTAAC	82	104	73
42925	YALI1_E28300g_7	GCAGGGCGTTCTTTCGCTCCAGAAC	17	34	0
42926	YALI1_E28300g_8	GGTAGAAGAAGGGCTGGAGGAAGAT	49	0	16
42927	YALI1_E28397g_1	GAGATGGTTCACTGGGTTTCTCTTG	22	53	4
42928	YALI1_E28397g_2	TCTTGGTCTTGTTTCTAGATGTTTC	576	572	455
42929	YALI1_E28397g_3	TAGATGTTTCACTTGTTTCACCTGT	502	251	327
42930	YALI1_E28397g_4	ACTTGTTTCACCTGTTCATCTCCGT	296	260	240
42931	YALI1_E28397g_5	ACCTGTTCATCTCCGTCTTGTAGCT	100	49	68
42932	YALI1_E28397g_6	ACTTGTTTATCTTCGTCTTGGTCTT	374	338	209
42934	YALI1_E28405g_1	TTCCACGGAAATTGGAAGAAATATC	102	65	96
42936	YALI1_E28405g_3	TGGTTTTGTGGGCCGGTAATTACTG	759	301	578
42937	YALI1_E28405g_4	TTATCAGTTTGCTGGCCGATATTTC	331	198	145
42938	YALI1_E28405g_5	TTCCAATTTCCGTGGAAGAAATATC	392	326	351
42939	YALI1_E28405g_6	CGTGGAAGAAATATCGGCCAGCAAA	27	21	118
42940	YALI1_E28405g_7	CGGTGGTGGTTGGTGTTGATAAGAG	131	130	76
42941	YALI1_E28425g_1	TGCACGGTCGTTAGTTGTCTGCGTC	1	23	29
42942	YALI1_E28425g_2	CTGGTACAGCGCTCACTGTAAGGTA	32	7	29
42943	YALI1_E28425g_3	AACTCCAGTCTTGTGCCCACAGTCC	18	0	14
42944	YALI1_E28425g_4	TGACGAGAACCAACCTCCACTGGCG	54	1	8
42945	YALI1_E28425g_5	GTTGCCAGCGCTTTGTGACGAGAAC	0	2	9
42946	YALI1_E28428g_1	TGGCGGCCGAACTCAGCAAGATCCG	16	14	8
42947	YALI1_E28428g_2	AAAACCGCGACGGCCACTTTGGCGA	491	402	238
42948	YALI1_E28428g_3	GCGACACTTGCATCCAGCCGAGCGG	70	36	15
42949	YALI1_E28428g_4	GATGATTACTCACAGTATCACAAGG	0	1	19
42950	YALI1_E28428g_5	TGAAGTCGCGGTAGCGGCAGTCGGG	225	197	171
42951	YALI1_E28428g_6	AGAGAGGGCCTGTCTGTGTTCATGA	130	51	44
42952	YALI1_E28428g_7	GGAGCCATTGGCTGTCGGCGTGGGT	757	342	490
42953	YALI1_E28428g_8	GGACGGTCCGAGTTGGCCGACCGCA	391	184	155
42954	YALI1_E28439g_1	TAACACCGCCTTGCCCCTCCAGAAA	29	23	74
42955	YALI1_E28439g_2	GAGATTTTCCTCATGTCCTCCTTTT	271	147	171
42956	YALI1_E28439g_3	CTCATGTCCTCCTTTTTTCCTCGGT	792	633	858
42957	YALI1_E28439g_4	GTGCAAGTACCCCCAATGTACACCA	15	2	0
42958	YALI1_E28439g_5	CCTTCTCCTTCCATCCTACTAGTAG	34	15	49
42961	YALI1_E28439g_8	TGGAGGGGCAAGGCGGTGTTAGAAA	111	64	8
42962	YALI1_E28465g_1	ACCTGATTGGCATCGACACGTCGCT	445	316	202
42963	YALI1_E28465g_2	GACGAATCATGATCGCAGATATCCC	41	20	4
42964	YALI1_E28465g_3	ATCCACGCAAACACCTCCATTATCC	43	4	0
42965	YALI1_E28465g_4	TGCTGCGGCTCAATGTCACCTGTGA	50	24	6
42966	YALI1_E28465g_5	TCACTCGATCGGACTCGATGCCGAC	620	98	331
42967	YALI1_E28465g_6	CGTGGATGAAAACCTCTTCGACGGC	66	33	11
42968	YALI1_E28465g_7	CGTGGTCATGTCCGAAACCCAGATG	3	47	36
42969	YALI1_E28465g_8	GAACTTCTTGGCCTCGTCACCGGTA	368	207	290
42970	YALI1_E28490g_1	CACAGCGCTGCTGGCGCTAGTGGCC	86	77	102
42971	YALI1_E28490g_2	TTCTAGCTCATCCCCGGGCTTCTTT	56	63	54
42972	YALI1_E28490g_3	ATCCACGGAGATTTCTTCCACCGAG	32	9	10
42973	YALI1_E28490g_4	TTCCACCGAGTCTAGCTCTTTCGCC	95	44	84
42974	YALI1_E28490g_5	TGCATGAGGTCTGCAACGTTGTTGG	18	0	0
42975	YALI1_E28490g_6	TCAACAACCACGAACGGGGGCTCTC	15	64	1
42976	YALI1_E28490g_7	CCTGGTTACCCTGGTTACCCTGGTT	80	44	30
42977	YALI1_E28490g_8	CCTGATTTCCCTGGTTACCCTGGTT	399	187	275
42978	YALI1_E28491g_1	TACTCGGGGGAACAGCGCGTGCAAG	31	11	25
42979	YALI1_E28491g_2	ATCGGCTTTAGTGACTGGGGGGAGG	545	360	264
42980	YALI1_E28491g_3	GTGACTGGGGGGAGGGGGTAACAAG	2	0	2
42981	YALI1_E28504g_1	GGGCTGAAACGTGCGTGGTGATGGA	75	76	106
42982	YALI1_E28504g_2	AATCACCTGACTCTGTTGGCGCCAA	52	31	1
42983	YALI1_E28504g_3	GCAGTGCTTTTAAGGAGAGGATTAA	22	0	0
42984	YALI1_E28504g_4	AGGAGAGGATTAACGTGTGAGACTC	45	0	0
42985	YALI1_E28504g_5	AGCCCCAAAATACAGCCCCAGACTG	13	0	3
42986	YALI1_E28545g_1	TCATGAACGTCCGGGGTCTGTCCAA	23	10	11
42987	YALI1_E28545g_2	CGTCGCTGCTGATGAAACGTGGAAT	425	346	419
42988	YALI1_E28545g_3	TGTCCTGGCTGTTCCAGCAGATTGT	25	47	35
42989	YALI1_E28545g_4	GCCTGGGCTCTCTGGGATTCCTCAC	22	26	23
42990	YALI1_E28545g_5	GCAGATCATGGACAAGCACGGTGAG	10	0	1
42991	YALI1_E28545g_6	GCACAGAATGTGGCCTGTCGCCTCC	80	15	15
42992	YALI1_E28545g_7	GCTACAATCATCACTTGTCGCAGCT	10	0	3
42993	YALI1_E28545g_8	TCCTGCAGTTTCGCTACAATCATCA	35	4	18
42994	YALI1_E28575g_1	CCGGTACCAACTTCATCGACTGCCT	16	79	5
42995	YALI1_E28575g_2	CTCGAGGACGAGAACACCGACGGTA	6	10	4
42996	YALI1_E28575g_3	CGACGAGTTTGTCAAGCGAGACCTG	39	53	41
42997	YALI1_E28575g_4	CGGTGAAGCCCTGGAAGAGCACCTT	29	0	11
42998	YALI1_E28599g_1	GCTTACATCACCTACCAACTGTTCA	0	0	0
42999	YALI1_E28599g_2	GTCACTTGCACACCTTCAGAACACT	5	15	13
43000	YALI1_E28599g_3	TGGGAGCCGACCAGTCCGGTATCCG	35	7	37
43001	YALI1_E28599g_4	CAGAAGGGCAAGAACCGAATCACAG	22	78	61
43002	YALI1_E28599g_5	CGTCTCGCTTGATCGATGTCGATCC	452	347	306
43003	YALI1_E28599g_6	GGATACCGGACTGGTCGGCTCCCAC	0	0	0
43004	YALI1_E28599g_7	AATGATATGTTGGGGGATATCCATG	10	18	0
43005	YALI1_E28599g_8	ATGTCGCAGTTCTCGTCTGCAGGCA	503	254	163
43006	YALI1_E28631g_1	AAAGACACGGACTTGAAACTCGTTC	30	0	13
43007	YALI1_E28631g_2	AGTGTAGAACTCAATGGACTTCTTG	5	23	98
43008	YALI1_E28631g_3	CGTTGTGGTAAGAGAAGTCAGCCTC	7	51	39
43009	YALI1_E28631g_4	TCCACCCTGACCCGAGTCCGAACGA	32	5	8
43010	YALI1_E28631g_5	AAGTCCGTGTCTTTGAAACCCTTCA	14	28	15
43011	YALI1_E28631g_6	AAACCCTTCACCTCAGTTGTTAACC	3	16	3
43012	YALI1_E28631g_7	TTTCCCTACCCCACGTCTCTACTCT	41	92	35
43013	YALI1_E28631g_8	CCTACCCCACGTCTCTACTCTACAC	15	13	0
43014	YALI1_E28648g_1	GAGTGACATCGAAAACATCGCCCTT	24	0	15
43015	YALI1_E28648g_2	CCAGCGCCTTGGAAGCGTCCTTGCC	130	14	12
43016	YALI1_E28648g_3	CAACAATGTTGTACCGCTGAGAGAA	196	94	37
43017	YALI1_E28648g_4	CACCCAAAGAGCCCATTCAACTCGA	99	48	67
43018	YALI1_E28648g_5	GATGTCACTCGAAACTCCAAGGCGT	0	24	21
43019	YALI1_E28648g_6	CGGCAAGGACGCTTCCAAGGCGCTG	420	331	370
43020	YALI1_E28648g_7	CTCCTGCTGGTGAGATCATTTCATG	625	461	387
43021	YALI1_E28648g_8	ATGGCAGGAGTTGACTGCCGATCTG	50	0	22
43022	YALI1_E28680g_1	GCCCCAACGAAGGACACGGCTACGG	161	25	79
43023	YALI1_E28680g_2	AAAATCTCGGATCCAAACTCTCAGG	425	282	376
43024	YALI1_E28680g_3	GCCCGGGCCCTGGCGGCTTTGGAGC	149	80	117
43025	YALI1_E28680g_4	GAGCAGGCAGAACCATGTCCGGGCT	25	14	0
43026	YALI1_E28680g_5	TGGGGATCTGTGGCCCGTAGTCGTC	199	61	129
43027	YALI1_E28680g_6	GATCCGAGATTTTCAAACGCCAGCT	228	59	136
43028	YALI1_E28680g_7	TGTCGCTCTGGTTGAGGACCATGGA	42	15	29
43029	YALI1_E28680g_8	TGTAAGCCGATCCGGCAAGTCCCTC	18	24	29
43030	YALI1_E28736g_1	GATAGGTGCGATGGAATGGGTTGGA	34	28	36
43031	YALI1_E28736g_2	ATTTTCGGTGGATGTTGTTCCAACG	560	345	240
43032	YALI1_E28736g_3	GGTGGATGTTGTTCCAACGTGTTCA	88	43	17
43033	YALI1_E28736g_4	GAGGCTATTGTCAAGGACATTCCCG	19	20	31
43034	YALI1_E28736g_5	CGTCTGTGGTCCCTCCTCTTTGGGT	192	282	212
43035	YALI1_E28736g_6	AGGGCTTGAGGAAAAAGGGCTGTGA	162	63	95
43036	YALI1_E28736g_7	CCTTGATGACCCCCAGTAACATGGT	61	51	53
43037	YALI1_E28736g_8	TTAGGTGCCTGCGAGAAGGTGGCGA	49	103	31
43038	YALI1_E28755g_1	TGCTCTCCTACATCACGATCAGCAA	26	19	18
43039	YALI1_E28755g_2	AGCTCTCTCTACTGGTCCAGTCAAT	55	41	74
43040	YALI1_E28755g_3	TGGGACTCCTGGGACCCCTGAAGGC	39	3	2
43041	YALI1_E28755g_4	CTCGATCCGTTTCCTCAGCGTTCAA	3	33	0
43042	YALI1_E28755g_5	TCGCCTAGCTGTTCTGCGGTTTCCG	119	161	152
43043	YALI1_E28755g_6	CGTCGAATTGCCACCAGTGTGTCTC	874	344	232
43044	YALI1_E28755g_7	CGAGCTCAATGTCGCGTTCATCGGC	377	181	198
43045	YALI1_E28755g_8	AGCTGAGGCAGACGCGGCGGTGCTC	33	17	50
43046	YALI1_E28779g_1	GCCCCGCGTGGTTTGCGTCGGTCAT	106	79	53
43047	YALI1_E28779g_2	CGTCGGTCATGGGCGTGGGCGTGTC	461	205	176
43048	YALI1_E28779g_3	TTTGGGCATGCTGGGAGTCTTCTCC	36	74	52
43049	YALI1_E28779g_4	GGCATGCTGGGAGTCTTCTCCGTCC	19	7	21
43050	YALI1_E28779g_5	GAGGTCGGTCATTGCTCGTGGTTGA	327	123	135
43051	YALI1_E28779g_6	CCTGGGTCTCCTGGGACGACGTTGT	261	172	251
43052	YALI1_E28779g_7	TGGCCGGCTCTTGTCGTTGGTTGCG	246	106	175
43053	YALI1_E28779g_8	ATAAACTGCTTGGGGAAGAGCACAA	1	11	3
43054	YALI1_E28790g_1	CCACCCAATTACACATTAAAGTTGT	8	0	0
43055	YALI1_E28790g_2	TTGTGATACGTTATTGTCATGTTCT	25	31	1
43056	YALI1_E28790g_3	AGCCACATCCATCCACCAGCGAGAA	172	49	42
43057	YALI1_E28790g_4	ATATGAGTCTTCTGGCATTGCACCG	46	21	6
43058	YALI1_E28790g_5	TGTACTTAACTCCGCATTGTGGCGT	48	7	32
43059	YALI1_E28790g_6	ATGTGTAATTGGGTGGGAAAAAAAG	0	3	0
43060	YALI1_E28808g_1	TGTTGTTTGAGCGGGAAGCACACAC	82	10	23
43061	YALI1_E28808g_2	AGCGGGAAGCACACACAAAACTGGC	0	0	0
43062	YALI1_E28808g_3	ACCAAAAGTTTCTCGACCGCGAAAA	189	96	210
43063	YALI1_E28808g_4	TCGACCGCGAAAAGTACCCCAACGT	22	7	8
43064	YALI1_E28808g_5	TGTGTGCTTCCCGCTCAAACAACAC	107	17	23
43065	YALI1_E28808g_6	CGTGTGGAACATGGCCAGTTTTGTG	57	37	5
43066	YALI1_E28808g_7	GTCAAAGTTGGGGGTCGTCAGAACG	32	105	124
43067	YALI1_E28808g_8	GCGGTCGAGAAACTTTTGGTCAAAG	73	3	19
43068	YALI1_E28828g_1	GAGCCGCCCAATGCGTCTCAGACAC	167	69	92
43069	YALI1_E28828g_2	CCCTGCTGACAGTTACCCGATGGTA	50	77	27
43070	YALI1_E28828g_3	TGGTCATGTTGGCCAAACGATACAC	421	332	328
43071	YALI1_E28828g_4	AACCCCGAGCGGGTCAAAACCCCCG	499	207	402
43072	YALI1_E28828g_5	TTCAATGGCCACTGGCACTGCACAG	31	39	37
43073	YALI1_E28828g_6	GACTGTTCGGTCGTGCCTCCGCACG	131	78	23
43074	YALI1_E28828g_7	TCCACTCTGGATGATCCAACCTCGC	32	2	4
43075	YALI1_E28828g_8	ACCCGCTCGGGGTTGAAATGGGTCC	297	373	287
43076	YALI1_E28855g_1	TCACAAACAAAAGAAAGACAGAGTC	18	5	10
43077	YALI1_E28855g_2	AGCCCACATCTAAGATCTCCCTTAT	40	9	24
43078	YALI1_E28855g_3	GAAGTATTGTCAGCCGCTCTCACCG	58	36	23
43079	YALI1_E28855g_4	TCCACTTGTAGTCGCACAGTTGCTG	0	0	0
43080	YALI1_E28855g_5	TGACAAATGCTGTAGACAAGTGCCA	0	7	40
43081	YALI1_E28855g_6	TTTGTGACAAATGCTGTAGACAAGT	46	66	19
43082	YALI1_E28855g_7	TTTTGTTTGTGACAAATGCTGTAGA	567	283	448
43083	YALI1_E28855g_8	AGTAGACTCTGAATCATGGTCTCGT	0	4	13
43084	YALI1_E28863g_1	GGCCCGTCCGTCATTGTTGCTGGGT	46	46	5
43085	YALI1_E28863g_2	GCATCACAGTTGGCAGCCTTACTTG	13	17	36
43086	YALI1_E28863g_3	GATGCAGCCCGAAGCGACTGTTATT	27	34	88
43087	YALI1_E28863g_4	ATTTGTCCAACCTACAGTATTGTAC	0	0	0
43088	YALI1_E28863g_5	TCCAACCTACAGTATTGTACATACT	16	41	44
43089	YALI1_E28863g_6	TTTGGGCGCTGCTTGCACTTTCTGT	46	22	19
43090	YALI1_E28863g_7	GGCGCTGCTTGCACTTTCTGTTCTC	9	55	18
43091	YALI1_E28863g_8	TGTTCTCCATCAAGAGTCTGACTTC	32	27	34
43092	YALI1_E28879g_1	AAACCGCGCAAAGTGGATCATCAGC	13	11	4
43093	YALI1_E28879g_2	AAAGCAACCCGCGACGACGCAGCCG	6	71	60
43094	YALI1_E28879g_3	CGTTCAGAGACACTCGAGCGGGCTT	223	181	234
43095	YALI1_E28879g_4	GCTTAACACTGGACCGTACTGCCCA	46	22	8
43096	YALI1_E28879g_5	GTGGGATTGTCTCCACACAAGCTTT	1	17	7
43097	YALI1_E28879g_6	AAAAACCGACCGCCGCCGGCGCCAT	19	14	1
43098	YALI1_E28879g_7	CGCGGTTTCAAAAACCGACCGCCGC	97	118	14
43099	YALI1_E28879g_8	AAACACCGTCTGGACCGCCAGATAC	79	16	22
43100	YALI1_E28903g_1	CAAGTCCAGCATCAAACGCATCTCG	62	5	34
43101	YALI1_E28903g_2	AGGACGACGGCGACGACTCCCCCAG	27	81	15
43102	YALI1_E28903g_3	ATTTCAGAGTCAACCCCACCCCAAT	36	35	16
43103	YALI1_E28903g_4	AGAGTCAACCCCACCCCAATGACAA	10	55	9
43105	YALI1_E28903g_6	GTACAGCCCGCCGGAATGGGGAGGC	86	46	12
43106	YALI1_E28903g_7	TGCATTTCGTACAGCCCGCCGGAAT	3	13	37
43107	YALI1_E28903g_8	GGTACGGTCGTTTGTGCATTTCGTA	13	31	14
43108	YALI1_E28919g_1	TGGAGCGAGTCTGTATTCTCTATGG	1	0	0
43109	YALI1_E28919g_2	GTGTTCTCTGTCTGGGAGCTCGAGA	29	30	13
43110	YALI1_E28919g_3	AGTACCTGGAGAACGCCAAAAAGTG	44	36	7
43111	YALI1_E28919g_4	TGTCATGCTTTCCTTCTTTCACCAT	7	38	26
43112	YALI1_E28919g_5	ACCACGGGTGGTGGTGGTGTTGGCG	203	171	238
43113	YALI1_E28919g_6	ATTTCACCACGGGTGGTGGTGGTGT	331	198	127
43114	YALI1_E28919g_7	TCTGGGTGGTAGTTGGATTGTAGCT	37	15	12
43115	YALI1_E28919g_8	GAGCGTCTTCTGCACCTCCGGCAGA	53	14	0
43116	YALI1_E28957g_1	ATGTGGACGCCAAGGAAGTGGGAGA	21	50	21
43117	YALI1_E28957g_2	GACCAGCCTGCGGACCTCTATGGCC	20	40	34
43118	YALI1_E28957g_3	GATTGCTTCAACACTCATCTTCGCC	78	75	51
43119	YALI1_E28957g_4	CAAACACGTTGGTGGGACTTATCAA	125	172	101
43120	YALI1_E28957g_5	CACCCGCCATGGAGCCCTGAACATT	10	0	0
43121	YALI1_E28957g_6	TGTTTCCACCCGCCATGGAGCCCTG	524	226	344
43122	YALI1_E28957g_7	CCGGGTTGGCTCGTGGCACCCGCTG	555	276	526
43123	YALI1_E28957g_8	CAAAGAAGAGGGCGAAGATGAGTGT	146	118	135
43124	YALI1_E28964g_1	TGGTCTCGTATATCCAGTTGGTGGT	6	24	4
43125	YALI1_E28964g_2	CTGGATTCGCTGGATCGAGGTGTGC	668	426	401
43126	YALI1_E28964g_3	TTGGGGTCGTTGGCTCCGTACTGAC	283	317	422
43127	YALI1_E28964g_4	TGTTCCAGTTGAAGAGAGGCGACAG	439	267	268
43128	YALI1_E28964g_5	GTTGACAATGTCGTCTCGCTTGCCG	48	8	18
43129	YALI1_E28964g_6	TCGGTGATGATCTGGTCCCAGATGG	197	79	69
43130	YALI1_E28964g_7	GGAACGACTCCTCCACGTCGTACAG	65	54	13
43131	YALI1_E28964g_8	TGTTTCGGAACGACTCCTCCACGTC	67	72	168
43132	YALI1_E28999g_1	CCCGTTCAGTCACAACAGGAAGATC	181	265	347
43133	YALI1_E28999g_2	CCAACGAGAGAGTGCCGAGGATCTG	41	26	51
43134	YALI1_E28999g_3	TCAGCAACGACGCAAAGGCGTCTCC	37	0	8
43135	YALI1_E28999g_4	ACCATATCACCATGATGGAAATGTG	74	30	50
43136	YALI1_E28999g_5	TCCTTGCTGTTCTCGAACACCCGCC	25	7	13
43137	YALI1_E28999g_6	CGTCGTTGCTGACAAAAGCCAGCCG	534	210	157
43138	YALI1_E28999g_7	CCACACCGGAATGGTAAGGAGACGC	0	0	14
43139	YALI1_E28999g_8	CACCGTCATGTTCTTGGTCTTGTTT	39	25	19
43140	YALI1_E29005g_1	TTTGAGGGAGAAGCATCTGGATCTG	6	45	24
43141	YALI1_E29005g_2	AGGGAGAAGCATCTGGATCTGAAGC	11	11	13
43142	YALI1_E29005g_3	GAAGACGGGTCTGACGACGACGAGA	54	60	10
43143	YALI1_E29005g_4	CCTGTCGTTTATGCTGATTTTTTTC	842	626	807
43144	YALI1_E29005g_5	CCTTGTGCCGGTTCTGGGTGTGTCG	905	728	647
43145	YALI1_E29005g_6	ATCTCGTCCAGCTTTGCCTTGTGCC	241	197	219
43146	YALI1_E29005g_7	GCTTGACATTCGATCGGTGAGTCAG	76	24	47
43147	YALI1_E29005g_8	GTCGCTTGGCCGATTGATCTTCCTT	498	214	285
43148	YALI1_E29046g_1	CAGTGTCGAAACGCCGAAGGAGTGC	72	74	49
43150	YALI1_E29046g_3	CCGCGCAACAAACCCAACCTCAGCG	35	5	7
43151	YALI1_E29046g_4	GCAGCAATAGGATCATTTGCCGAGT	149	66	8
43152	YALI1_E29046g_5	TGTGCACAATGCTAGGTTGGTCGTC	44	60	81
43153	YALI1_E29046g_6	GACACTGGAAAATGTGCTCAATGAC	2	12	13
43154	YALI1_E29046g_7	GTTGGCGATGACAAGTGAGGTTGTC	42	14	23
43155	YALI1_E29046g_8	CCAGCAGCAGCTCTCCAGACGACAT	9	0	15
43156	YALI1_E29065g_1	TTGGGGCAGATCTCCGAGCAATACC	39	15	0
43159	YALI1_E29065g_4	TTAGCGAGTCTAGGGAAGATGTCGG	94	23	48
43160	YALI1_E29065g_5	TGGTCTATTGTTCTATATTACTGGT	48	33	30
43161	YALI1_E29074g_1	CATGTCCAAGGGTGAGGATGCCCGA	75	115	21
43162	YALI1_E29074g_2	TTGGCAAATTCGAGAAGAACGGCAT	202	75	76
43163	YALI1_E29085g_1	GCGCCTTTCAAGCCGCTGACGCAAA	107	23	25
43164	YALI1_E29085g_2	AAGCCGCTGACGCAAAATCTGCCTC	90	127	76
43165	YALI1_E29085g_3	AAAGGAAGAAGCGGCCCAGATGCTC	32	16	0
43166	YALI1_E29085g_4	AAATTGCAGCCCCAGGTAGTCGTTG	325	227	247
43167	YALI1_E29085g_5	CGTCAGCGGCTTGAAAGGCGCCAAA	294	190	263
43168	YALI1_E29085g_6	GAGGCAGATTTTGCGTCAGCGGCTT	20	6	58
43169	YALI1_E29085g_7	GGGTCGGTTTTTGGAGGCAGATTTT	601	243	468
43170	YALI1_E29085g_8	CTGTTCATCATCGTCACTGGCACAC	31	34	35
43171	YALI1_E29115g_1	CGGCTATCTGTGGCCCAGCAACACA	81	12	26
43172	YALI1_E29115g_2	TAGAGACTACTTCGGTAAGTACGAG	148	54	70
43173	YALI1_E29137g_1	ATAGTACAAGTACTTATAACCCCGA	44	35	73
43174	YALI1_E29137g_2	TCGAATTAAACCACATATATCCTCC	337	440	217
43175	YALI1_E29137g_3	ATAAGACGCAGGCTCCACCAACTCT	1	6	0
43176	YALI1_E29137g_4	TTTATATTGCCTCCTACAATACACC	81	65	37
43177	YALI1_E29137g_5	ATTCGACAAATGTCGGGGTTATAAG	234	130	147
43178	YALI1_E29137g_6	TCGACGGGTTGGAGGAGATAGAGGG	20	1	15
43179	YALI1_E29137g_7	TGTAGTGTTGTCTGGTAGTCTGGTG	20	33	7
43180	YALI1_E29137g_8	GCCGGTCGTTCGGAACGTCGACGTG	388	333	232
43181	YALI1_E29150g_1	GAGAGATTCGGAGTCGCATTCGGTG	495	343	541
43182	YALI1_E29150g_2	GCTTTCGAGAGATTCGGAGTCGCAT	13	8	16
43183	YALI1_E29179g_1	TCCAAGGCATGCTCAACCAGCTCAA	2	12	12
43184	YALI1_E29179g_2	CGAGGAGAAGTTTGCCAAATACTTC	34	4	14
43185	YALI1_E29179g_3	CCAAATACTTCTTTGAGCTGTGGGA	443	218	242
43186	YALI1_E29179g_4	AGCTGTGGGACCGCCTTTCCGGCTC	372	387	240
43187	YALI1_E29179g_5	GCCATGGTATGGGCTTTTCGTAGAT	75	41	64
43188	YALI1_E29179g_6	TTGAAGTCCGAGGGCTGGTATCCAC	29	3	73
43189	YALI1_E29179g_7	TCACACGAAGGAGCGCCCTTGAGCT	80	130	125
43190	YALI1_E29179g_8	GCAAACTTCTCCTCGGAAATTGGAG	510	424	231
43191	YALI1_E29192g_1	GTGCTGGATGAAACAGCGACATATG	20	17	6
43192	YALI1_E29192g_2	GAAATGTCTGTATTCAATTACCAGA	264	108	169
43193	YALI1_E29192g_3	AGACATTCTGGTCCATCATGACGAC	289	99	538
43194	YALI1_E29192g_4	CATTCCCATCTGCCGACCTTCTTCC	42	14	31
43195	YALI1_E29192g_5	ATCCAGCACCAAACCACGTTTATCT	13	0	9
43196	YALI1_E29192g_6	GAAACCAGCCCGTCAGTCTATCTAC	755	382	442
43197	YALI1_E29192g_7	TGATCCACTTGTAGAGTGAGGATCC	131	43	84
43198	YALI1_E29192g_8	GGATACTCTTCTTTCTGATCCACTT	42	73	23
43199	YALI1_E29197g_1	GGCGATATCGCGACGAGGATGACTT	215	114	95
43200	YALI1_E29197g_2	ACGCTGATGGATCCGTCGTAGAACC	272	303	290
43202	YALI1_E29197g_4	GAAGTCATCCTCGTCGCGATATCGC	355	350	369
43203	YALI1_E29197g_5	ACAGGAACACCTTCAAATTCGAACC	108	9	37
43204	YALI1_E29221g_1	GTACCGAGACTCGTTCACACTTGAC	15	19	0
43205	YALI1_E29221g_2	GTCTCCAAACACAGTTTCTGGTTCC	34	0	21
43206	YALI1_E29221g_3	TGGTTCCACGACCTTTGGGCCTGCC	260	195	194
43207	YALI1_E29221g_4	GGCCTGCCCTGGACGACGAATGGCT	219	101	177
43208	YALI1_E29221g_5	GAGACGAAATGTCAAGTGTGAACGA	0	6	3
43209	YALI1_E29221g_6	ATCCACAGACGCCCCTCGGCGGTCT	333	255	367
43210	YALI1_E29221g_7	CCTCCAGAATTCACATACCGTGTAG	107	30	94
43211	YALI1_E29221g_8	TTCACAGTTCCCGGAACACGCTCCA	36	122	42
43212	YALI1_E29235g_1	CACGCTACCGAGCTCAAGGTGATCG	514	266	431
43213	YALI1_E29235g_2	GCAAGGTGTATTTGGCGACGCACAA	23	77	63
43214	YALI1_E29235g_3	GCGACGCACAAGTTCACCAACACCA	60	18	5
43215	YALI1_E29235g_4	CACAACTGTGTGGAGCTGTCACCTA	204	80	142
43216	YALI1_E29235g_5	AACTGCCGGTGATGGTGAATCTCTC	3	8	0
43217	YALI1_E29235g_6	CACCAGATAGGTGTACAGCTCGTCT	24	16	0
43218	YALI1_E29235g_7	CGGGTCTCGTCGACAGACAGTCGTC	302	145	45
43219	YALI1_E29235g_8	GTGTTGTGGACGTAGGTGACAGCTC	21	5	6
43220	YALI1_E29263g_1	AAAACACTACGCCGAACAGCTGGAG	425	320	224
43221	YALI1_E29263g_2	GGCTATCAGGATCGTGCACTAGATT	10	80	65
43222	YALI1_E29263g_3	TTTTTTCTTTGACAGAGCTTCACGT	922	647	948
43223	YALI1_E29263g_4	TTTGACAGAGCTTCACGTGACGATT	87	134	26
43224	YALI1_E29263g_5	TATCACTTTTACGGGTATCCATGCT	134	35	20
43225	YALI1_E29263g_6	TTCGGTAGAGGTCCACACCAAGTCC	110	94	47
43226	YALI1_E29263g_7	AGATCCTGACCAATTTCTTCGGTAG	524	440	557
43227	YALI1_E29263g_8	AAAGTCGCTCACCCTTCTGTTTGAG	437	428	283
43228	YALI1_E29319g_1	ACTCCCAAATCAACCTCCAACTCAA	2	3	0
43229	YALI1_E29319g_2	AGGTCAATGCTCCTGAGGACCACTC	12	44	8
43230	YALI1_E29319g_3	GCTCCATGGCCTACCCCTACATGAA	1	16	11
43231	YALI1_E29319g_4	CAAGGTCGAGTTTGCTGCTGGTTTT	64	5	30
43232	YALI1_E29319g_5	GGAGTGAAATTTGGTTGTCTCTCCA	43	12	13
43233	YALI1_E29319g_6	GTTGAAGGTGAAGTTGAGTTGGAGG	57	13	14
43234	YALI1_E29319g_7	CTCCAGCGTCAGCACTCATGTTTTG	18	59	17
43235	YALI1_E29319g_8	CAACACCAGCGTCTTTCCTCCAGCG	70	25	19
43236	YALI1_E29330g_1	CGTATGCAGCTCAAAGCCGACCAAG	5	0	0
43237	YALI1_E29330g_2	AGTCTTGAAAAGTACCTGGGCGAGG	315	177	96
43238	YALI1_E29330g_3	GGTGGCCGTACAGGTCACTTCTATC	499	316	399
43239	YALI1_E29330g_4	CTCCACAGTTTCTGACCGTCTTTTT	46	52	60
43240	YALI1_E29330g_5	GGCGATCTGGAACACGTCCATGTCG	128	31	105
43241	YALI1_E29330g_6	AGCTGCATACGCAAACGTCGAATGA	119	56	119
43242	YALI1_E29330g_7	AAGACTCAAAGTGTGCAACTCCTCC	11	0	5
43243	YALI1_E29330g_8	AGATCGGTGCCCAGGATGTGGCGGA	586	268	344
43244	YALI1_E29433g_1	AGCAAATTCGTCCTCGTCACTACGA	525	206	285
43245	YALI1_E29433g_2	GACGTGGCAGAAGAACCAAGACGCA	33	12	70
43246	YALI1_E29433g_3	AGTCGAAGATGACGCACCTATTCGA	146	160	89
43247	YALI1_E29433g_4	CATCTCTTCGAGCTAATACCCCTGG	336	139	276
43248	YALI1_E29433g_5	CTTTATCTTTACCCCTGTCTTTATC	9	51	32
43249	YALI1_E29433g_6	CTTTTCCTTTATCTTTACCCCTGTC	389	404	611
43250	YALI1_E29433g_7	TCGGGCGTAGCTGCCGGTGAGGGCG	58	48	27
43251	YALI1_E29433g_8	CTGAAAATAACGGCGGTCGTTGGGG	525	198	216
43252	YALI1_E29481g_1	TCTTTCCGTTGTGGCCTCCTTGGCC	722	429	497
43253	YALI1_E29481g_2	CGTTGTGGCCTCCTTGGCCATGTCT	753	363	323
43254	YALI1_E29481g_3	ACCCAGGGTCCCTCCGACGACTTCC	31	18	35
43255	YALI1_E29481g_4	TCTGGCTGTTGTTGAGCAGGGCGAC	4	24	8
43256	YALI1_E29481g_5	CATCATGTTTGGCCGAGTTGAGGCC	394	374	299
43257	YALI1_E29481g_6	GCCGAGTTGAGGCCGTGGTCCAGGC	69	101	12
43258	YALI1_E29481g_7	TCAGGGATACCCCCAGTCTCCTATG	0	64	28
43259	YALI1_E29481g_8	TTCCGGCGCTGTTGTCACCGTTGAG	19	32	33
43260	YALI1_E29512g_1	TGGGAGTGCGAAACGTGCTCAAGGG	8	21	5
43261	YALI1_E29512g_2	TGCTGACAGACAGACTGCTTGATCT	27	0	0
43262	YALI1_E29512g_3	CCATGAAACCTGCACCGCTGGATAA	38	47	5
43263	YALI1_E29512g_4	CTGGTCTGTACTATGGATTTGTGAG	67	37	30
43264	YALI1_E29512g_5	GGGGTCGTTGAACGGCAGCGTGTTG	69	54	64
43265	YALI1_E29512g_6	GGGCTCGTTTCGGGGTCGTTGAACG	614	426	349
43266	YALI1_E29512g_7	GCACTCCCAGAAACACGTCCCAGCC	24	0	23
43267	YALI1_E29512g_8	GCAGTTGCGGGAATAGACCCGTCCA	38	14	44
43268	YALI1_E29535g_1	GACAGCGATATCTCAAGGACGAGGA	21	8	36
43269	YALI1_E29535g_2	TACAAGAACAACAAGGAGAACTTTT	32	35	16
43270	YALI1_E29535g_3	AAGGACCGAAAGTGGCTGCGAGTCG	73	13	60
43271	YALI1_E29535g_4	GGCTGCGATTTTTCCCGAAGAGCCG	582	605	684
43272	YALI1_E29535g_5	TTCAGTCGACATGGTGAGACGGGTG	308	264	155
43273	YALI1_E29535g_6	AGAAGGAGCTTCAGAGTGCACCTCT	54	21	44
43274	YALI1_E29535g_7	GGTCCTTGAAAAAGTTCTCCTTGTT	265	150	205
43275	YALI1_E29535g_8	AACGGCTCTTCGGGAAAAATCGCAG	246	319	219
43276	YALI1_E29557g_1	GAGACGTCACTGCCCCTCCGACTAC	19	6	1
43277	YALI1_E29557g_2	TGTCGAACAACGATACGACTTCAAC	62	12	0
43278	YALI1_E29557g_3	TGAACGACGCCTAGAACGTCCTGGA	175	98	20
43279	YALI1_E29557g_4	CTGGGACAAGGACGAGGCCATACCC	53	71	10
43280	YALI1_E29557g_5	TGCCTCCTCCCTATTGAGCAGAGTT	3	5	2
43281	YALI1_E29557g_6	GTGTCGGGTTGATGGTTGTAGTCGG	6	14	2
43282	YALI1_E29557g_7	AGCGAAGCGGGCGCGGTGTCGGACT	171	145	124
43283	YALI1_E29557g_8	GCAGCAGGATACGCTGTTGGTCCTT	3	9	96
43284	YALI1_E29586g_1	GTCCAGTGTGCTTCCAAGCAATGTG	220	42	110
43285	YALI1_E29586g_2	TTCCGGAAACGCCTTTCCTCTGACC	55	56	48
43286	YALI1_E29586g_3	CTCTGACCTTCTCTGCTCTGGAGAT	41	35	13
43287	YALI1_E29586g_4	TCGTCAGCATGCTTGAGAGAATAGA	103	7	52
43288	YALI1_E29586g_5	CGGAAGAAACACATTGCTTGGAAGC	298	170	204
43289	YALI1_E29586g_6	CGACCTTGACAAGAGCAGCCCAATC	187	84	103
43291	YALI1_E29586g_8	GGGCTTGACATCTGGTAAAGATTCG	35	69	37
43292	YALI1_E29611g_1	AAGGAGAACTCGTAGGGTAGCGTGG	53	42	77
43293	YALI1_E29611g_2	GTGGACCTCATGGCACGAATTGCAC	0	0	29
43294	YALI1_E29611g_3	CCTGTCTCGGTGAGGGTGGCAGACG	648	286	301
43295	YALI1_E29611g_4	TTTCCGCAGAGCTCCAGGGAGTCAC	528	270	370
43296	YALI1_E29611g_5	CGCAGAGCTCCAGGGAGTCACAGAG	62	38	37
43297	YALI1_E29611g_6	AAGGAGATGGATCTATCCGAGGGCG	0	3	0
43298	YALI1_E29611g_7	ACTACGACGAGAAGAACAGTGAGGA	69	18	50
43299	YALI1_E29617g_1	GCTCCAGTGACTTGACGTCGTTCTG	90	66	33
43300	YALI1_E29617g_2	CGGAGGCATGATTCTGTCTCGAATC	21	7	13
43301	YALI1_E29617g_3	CCAAGCAGTACTACGAGTACATGGA	35	20	47
43302	YALI1_E29617g_4	TTTACTTCAAGCGAGGTACTCTTGC	30	5	48
43303	YALI1_E29617g_5	CTTCAAGCGAGGTACTCTTGCTGAG	306	112	177
43304	YALI1_E29617g_6	CGTGGCTCACCAAGGAGGAGATCCA	43	29	147
43305	YALI1_E29642g_1	AACGGAGAAGTGGCTGAACCAGCAC	11	3	0
43306	YALI1_E29642g_2	GAAACCCCATTGCTGCATACAAGGA	95	55	76
43307	YALI1_E29642g_3	GCGGCAACTTGGACAAACACAACTG	12	22	38
43308	YALI1_E29642g_4	AGCTTCTAGGACACACAACAGCCGC	20	0	0
43309	YALI1_E29642g_5	TTGGTAAGCAACAACACTCTGGTTC	59	8	4
43310	YALI1_E29642g_6	AATCTTTTTCTTGGTAAGCAACAAC	693	527	787
43311	YALI1_E29642g_7	ATCGATGACTGTGAAGATGAGGATG	3	18	7
43312	YALI1_E29642g_8	CGGCAATCCATACCCGGATTCGCGC	65	32	46
43313	YALI1_E29665g_1	GCATCCATGTTGGTGGCAAAGGCTC	9	11	18
43314	YALI1_E29665g_2	CGAATCTCTGAGTTTGTCGAGAGAG	93	105	140
43315	YALI1_E29665g_3	TCGAGAGAGCTGCTCGAGAGTGTGT	123	51	7
43316	YALI1_E29665g_4	GCAGAAGGCTGGAACTTTCCCCCCT	39	2	16
43317	YALI1_E29665g_5	CCACCAACATGGATGCCAAAAGCGC	30	38	68
43318	YALI1_E29665g_6	GGTCTCGTCCGAAATCACGGTCTCG	360	209	160
43319	YALI1_E29665g_7	GGCCTCGGCCAAAGTCCCGATCTCC	64	61	16
43320	YALI1_E29665g_8	GCTCTCTGTGCATTACCAGCGACTG	49	44	19
43321	YALI1_E29709g_1	GATTGAACAAAAAGCTGAACCTGGT	21	6	9
43322	YALI1_E29709g_2	ATGGACACGTCGGACGACTATAAAA	6	0	15
43323	YALI1_E29709g_3	TGCCCCAGACTCTGTCGCTGGTGGA	44	28	55
43324	YALI1_E29709g_4	AGGAGACAGACACGCCTGAATTCGA	100	40	46
43325	YALI1_E29709g_5	AGACGTGTCGGGCGCGGTAATCTCA	272	133	211
43326	YALI1_E29709g_6	AGCCCCCGGAAGCGGTTTTTCAGAC	64	12	54
43327	YALI1_E29709g_7	TTCAATCGAAACAGAGGGCTCATCA	0	0	21
43328	YALI1_E29709g_8	ACTACCTCTTGCTCATTCTCCTCCT	13	22	25
43329	YALI1_E29719g_1	GAGGACGTACGGACGTCGCTCGAAT	54	1	16
43330	YALI1_E29719g_2	TGGAGTCCAGAAACGACCGTCAGAA	21	0	27
43331	YALI1_E29719g_3	GGTCTCATGAGCCAGAAGGAGACAT	454	289	366
43332	YALI1_E29719g_4	TCTCGCCCCAGGGAGTGTCTGTCAA	82	94	118
43333	YALI1_E29719g_5	AGCTTGAGATTGAACCGGGGTCGGT	763	331	424
43334	YALI1_E29719g_6	TGGACTCCACAAACACATCGAACAT	0	4	12
43335	YALI1_E29719g_7	TGTCCGAGGTGTTGATCTCCTTGTC	14	34	51
43336	YALI1_E29719g_8	GGAGCAAGTATCTGTGCGTAATTGG	43	9	43
43337	YALI1_E29776g_1	ACGCCCCGCCTCATCGCCACAACTG	34	0	10
43338	YALI1_E29776g_2	GGCTCCTGAGCCAAGGCGCCATGCT	148	78	104
43339	YALI1_E29776g_3	GCTCTTCTGGACCAGCACTGTATCT	10	3	27
43340	YALI1_E29776g_4	GAAGACAAAAAACAGCAGCAGCAGC	0	17	4
43341	YALI1_E29776g_5	TCTTCCAAAAGGGGCTCCTGCTCGC	8	0	1
43342	YALI1_E29776g_6	CTCGTCCGACTGCTCGGTATCGGAC	434	401	303
43343	YALI1_E29776g_7	TATCGTCGTCGAGCTTCTGGAGATT	59	26	87
43344	YALI1_E29776g_8	GCTCGGGGCCTGCTCGTCGCATGAG	196	64	16
43345	YALI1_E29792g_1	AGGCTTGGCACATGGCGTCAGTACA	7	42	0
43346	YALI1_E29792g_2	TTGCACCCAGTGCAAAGGTAATTTG	14	29	27
43347	YALI1_E29792g_3	GGTTGATCGAGATGGAGGGGGTGGG	253	182	178
43348	YALI1_E29792g_4	TGGCTGATACTGGTTTGGGAAACCG	64	114	34
43349	YALI1_E29792g_5	CACTGGGTGCAATAAATATAAGTGT	39	6	10
43350	YALI1_E29792g_6	CCAAACCAGTATCAGCCACAAATTC	4	1	2
43351	YALI1_E29792g_7	GTGTAACGAAGGGCGTGAGCAATCC	16	29	6
43352	YALI1_E29792g_8	GACAAGATAACGATGGCGGGGAAGC	3	16	11
43353	YALI1_E29827g_1	ACCAGATGGAGATGATGAGCGACTC	21	29	26
43354	YALI1_E29827g_2	CTGGTACACGTTTTCTCTCTCCCTG	163	104	88
43355	YALI1_E29827g_3	TCTCTCCCTGACGTTATACAACAAG	16	20	50
43356	YALI1_E29827g_4	ATCCAACAAAGCTGGACTTTCGGTT	30	15	62
43357	YALI1_E29827g_5	TTCTCGGAGTCGCTCATCATCTCCA	94	8	62
43358	YALI1_E29827g_6	TTGATGACGGCGGACTCTTTGTTCT	283	315	245
43359	YALI1_E29827g_7	ATCCACTTGTTTTTCTTGATGACGG	1193	899	768
43360	YALI1_E29827g_8	AGGGCGTGTTTGATCCACTTGTTTT	181	227	164
43361	YALI1_E29840g_1	CAGTGTCCCATGGACCCACAGAACA	19	43	39
43362	YALI1_E29840g_2	TGAGTGCGGACTTCCAGGACCAGTT	38	71	5
43363	YALI1_E29840g_3	ACATTCAGTACGCTGATGGATCGAT	43	6	3
43364	YALI1_E29840g_4	AGTGGACGGATTTGCATTTGTGGCA	43	39	208
43365	YALI1_E29840g_5	TCGATCCTCTTGCCTCGTATCGATC	27	45	3
43366	YALI1_E29840g_6	CGCAGGTGGATTGCGTCATCGGGCA	126	78	74
43367	YALI1_E29840g_7	GCTGAGTCCTCGTCACTAACCAGTC	7	7	0
43368	YALI1_E29840g_8	GACCAGCCGATCATGAGATCCAAGT	6	4	42
43369	YALI1_E29894g_1	TTTGACAGACAACAGAACGAGAGCT	0	42	13
43370	YALI1_E29894g_2	ACAGACAACAGAACGAGAGCTCCCA	12	36	29
43371	YALI1_E29894g_3	CGCACCTCTGGCTTCGCAAGTGGTG	234	241	253
43372	YALI1_E29894g_4	ACTCAAAGTCCGAAGAATATATTCC	0	0	0
43373	YALI1_E29894g_5	GTTGAAGGCGTCGAGAGACATGGGA	5	3	44
43374	YALI1_E29894g_6	GACCGTGGCACTCACGGCCGGCTGC	78	48	39
43375	YALI1_E29894g_7	TAGCTGGGAAGAGCGAGACTGCCGC	0	0	0
43376	YALI1_E29894g_8	AGTCAAACTGGTTCATGTTTGTAGC	35	24	11
43378	YALI1_E29900g_2	TTGGCACTTGACGCAAGGGTGACTG	32	51	26
43379	YALI1_E29900g_3	TTTTTGTTGGCACTTGACGCAAGGG	1211	824	694
43380	YALI1_E29930g_1	GGTAAGCGAAAGGGTACCGCCAACG	22	2	22
43381	YALI1_E29930g_2	GATGCGACGACAGCGAGTCATCCGA	28	8	3
43382	YALI1_E29930g_3	CAAGCTCGCCAAGGGTAACACCTTC	32	9	8
43383	YALI1_E29930g_4	GCTTACCGAAACCGGTGTGTCGGCC	55	35	36
43384	YALI1_E29939g_1	CATTGCCAAGCGACTTCATGGTGAG	364	154	242
43385	YALI1_E29939g_2	GCTGCTGCCCCTTGGATCTCAGAGA	50	35	20
43386	YALI1_E29939g_3	TCGCATGATGGCTCGATTTCGCTGC	327	270	349
43387	YALI1_E29939g_4	TCGAGCAGGTCCGAAGACCTTTTCT	135	177	205
43388	YALI1_E29939g_5	GGAGCACCTCCTCACCATGAAGTCG	8	35	0
43389	YALI1_E29939g_6	TTGCCTTCTTCTTCTTCTTGGAGAA	350	285	192
43390	YALI1_E29939g_7	GCTTGGTGTTGAAGGTGATATTGTT	114	10	61
43391	YALI1_E29959g_1	AGAGCTGACCCATCTTCCTCCAAGT	25	17	51
43392	YALI1_E29959g_2	CTCTCCCCCATCATTGGCATGTCTA	17	22	18
43393	YALI1_E29959g_3	TGTAACTTGGAGGAAGATGGGTCAG	72	108	120
43394	YALI1_E29959g_4	TGGTCGGTGGTGGACATGTTGCTGG	167	169	90
43395	YALI1_E29959g_5	GCTTGGGCTGCTCGGTCTGGGCCTC	114	64	63
43396	YALI1_E29959g_6	GGCACTTTCGCTTGGGCTGCTCGGT	113	80	68
43397	YALI1_E29959g_7	CCATGTCGGTCGCCAGCAGGCATCA	16	0	1
43398	YALI1_E29959g_8	GGCCACCTTGTGCTCGCCGTTGGGG	130	117	66
43399	YALI1_E30014g_1	TCGACGGTCCGGTCATGCTGACCCC	102	21	53
43400	YALI1_E30014g_2	GCCGTGTGTGGACCTTGGCAGATCT	135	31	44
43401	YALI1_E30014g_3	GGACACAAACTAGCGGCGCCCCCAC	22	10	35
43402	YALI1_E30014g_4	TGCTGCTGCTTAGCAATCAACACTT	47	19	29
43403	YALI1_E30014g_5	TGTCCTAAACAGCGAGTAGATCTGC	39	37	86
43404	YALI1_E30014g_6	CGCGTGGGGGCGCCGCTAGTTTGTG	706	476	405
43405	YALI1_E30014g_7	GAACGCAAGCAGTGCAGCCTTGGTC	42	25	31
43406	YALI1_E30014g_8	TCTGGCCAGAGCCATCTGAGGCGAA	170	101	92
43407	YALI1_E30028g_1	CAGCAAGCTCCTTATCGGAGTGGAA	72	61	104
43408	YALI1_E30028g_2	CGTCGGAGGCAAAGATGAAAAAGTT	6	41	21
43409	YALI1_E30028g_3	AACTACGTTCCCGAGACCCCCGAGA	51	7	18
43410	YALI1_E30028g_4	CACTCCGATAAGGAGCTTGCTGGAA	258	64	137
43411	YALI1_E30028g_5	GTGTCCGTCCCCGGCGCCTTCACCC	59	47	24
43412	YALI1_E30028g_6	ATCTTTGCCTCCGACGGAAACGCCG	49	37	109
43413	YALI1_E30028g_7	CCTCCGACGGAAACGCCGCCTTCTC	68	73	38
43414	YALI1_E30053g_1	CTCCTGGCGCTAACCTCCAGGATAT	134	72	101
43415	YALI1_E30053g_2	TACATGATACCATCGACTTCTGGTA	183	121	49
43416	YALI1_E30053g_3	TGACCATTCACAGCCCTGGAATTTC	137	27	60
43417	YALI1_E30053g_4	CCTTTCGAACAAGTATGACAACGAC	264	223	225
43418	YALI1_E30053g_5	CGTCGCCGTGAATCTGGTACCAGAA	199	125	154
43419	YALI1_E30053g_6	TGGAGCTACCTCTGTGAGGTCTTGC	49	45	64
43420	YALI1_E30053g_7	CTGCTCTAACAGACCGAGATGAGCA	423	236	174
43421	YALI1_E30053g_8	ATCAACAGAGGAGACTTTTGCTGCT	12	13	12
43422	YALI1_E30073g_1	TCCGGACCCAGATCTTCGGCACGTG	141	38	32
43423	YALI1_E30073g_2	GAAATCACGTCGCGATACGTGGATC	79	154	203
43424	YALI1_E30073g_3	GTCTCGTGTGTTCGGCCAAGGACCA	33	50	7
43425	YALI1_E30073g_4	CCTGAGCGACATTTTCATCTCGCCG	189	35	67
43426	YALI1_E30073g_5	GAAACACGTGCCGAAGATCTGGGTC	587	459	450
43427	YALI1_E30073g_6	TTGATGGCCACGTTCTGGTCCGTGA	242	125	250
43428	YALI1_E30073g_7	GACAGCACGGGAGTGCCGAACGGCT	58	11	49
43429	YALI1_E30073g_8	GTGGCGCAGGTGCTTGAGCAGCTTG	3	28	20
43430	YALI1_E30074g_1	AATTCCCCAAGTTCGCCACCTTATA	30	17	8
43431	YALI1_E30074g_2	TCGACTTTGGTACACGGTATTCGGC	222	233	311
43432	YALI1_E30074g_3	GTACACGGTATTCGGCCCCGGTTAC	111	29	124
43436	YALI1_E30074g_7	CGCTCCTCATATCCCCCCACTTAAT	46	31	17
43437	YALI1_E30109g_1	CAAACTGGTGGATGTTGCAGAATGG	244	117	130
43438	YALI1_E30109g_2	CGGAATTGTGGTGCCAGTCATTCCC	598	435	439
43439	YALI1_E30109g_3	CATTTTCTTCCCAGATGGGGGTGCC	838	640	799
43440	YALI1_E30109g_4	TTCCCAGATGGGGGTGCCTGAAGAC	323	147	318
43441	YALI1_E30109g_5	AATCCGATCCTGCCAGGAAGAACAG	57	11	32
43442	YALI1_E30109g_6	AGTAGGGCCTGTCTTCTGCTCGATT	437	418	336
43443	YALI1_E30109g_7	TGTCGGGTTTCAGTAGGGCCTGTCT	344	427	300
43444	YALI1_E30109g_8	GGGTAACTTTCTGTCGGGTTTCAGT	230	91	80
43445	YALI1_E30173g_1	GAAGTTCTGGCTAGCCGGACTGTTT	67	20	25
43446	YALI1_E30173g_2	CCCTAGTCAAGGACCTCTGTGGAAT	20	7	4
43447	YALI1_E30173g_3	TACTGGCCGTAGGAGTCACTTTCTT	5	0	11
43448	YALI1_E30173g_4	TTCTTCAACCACATGTTCTACAATG	110	54	89
43449	YALI1_E30173g_5	CCCAGCGAGGACGTGACCGACCCGC	27	22	19
43450	YALI1_E30173g_6	AGTAGGTACCGGAGGAATGCGTCTG	6	43	29
43451	YALI1_E30173g_7	ACAGAATCCCGGCCCGTTCTTCGGC	138	84	58
43452	YALI1_E30173g_8	AACAATGGACTAAGCCATTGCCAGG	93	85	60
43453	YALI1_E30234g_1	CAACATCCAGTGACACGTATGTTGG	14	0	14
43454	YALI1_E30234g_2	ACCTGCTGCGAAACGTCATCAAGGC	61	24	75
43455	YALI1_E30234g_3	GTGCGGGAACTCGTCACGTCAATTT	17	0	0
43456	YALI1_E30234g_4	CAACGTCCACAAGCAGATGGGTGAC	52	2	23
43457	YALI1_E30234g_5	CGGAGCAGCACCTTGTGGATGGTGT	126	30	19
43458	YALI1_E30234g_6	TGAGTCACCGACGGCTGGTAGGCGT	20	15	91
43459	YALI1_E30234g_7	ACGGGTTTCTGAGTCACCGACGGCT	2	29	22
43460	YALI1_E30234g_8	AATGGCCAGCAGCGCGTTGAGATCG	2	0	20
43461	YALI1_E30311g_1	AAGTCCCTCTCCATCCTCACCGCTG	12	14	45
43462	YALI1_E30311g_2	AAGTCTCCTCCGGAGCCCAAGGAGG	389	264	240
43463	YALI1_E30311g_3	CGTGGAGCTGCAGCGGCTTGAGACC	95	25	40
43464	YALI1_E30311g_4	CGTCGTCCTCGGCTCGGAAGTCCGA	231	260	291
43465	YALI1_E30368g_1	ACTAAGCAAGCCAAAACCACCTGTA	7	16	6
43466	YALI1_E30368g_2	CGCCATGGACTACATGCAATTTCCG	76	27	21
43467	YALI1_E30368g_3	CGCCTCTGCCGGTGATCCGTCTGCC	383	203	296
43468	YALI1_E30368g_4	CATCGCCGGGATGACATGATGCCCG	223	83	138
43469	YALI1_E30368g_5	GCTTGCTTAGTGAAAAGATGTCGCA	7	13	5
43470	YALI1_E30368g_6	TGCGCTCTCGAGCTCGCGCCAACAC	547	353	339
43471	YALI1_E30368g_7	TCGCCACCGTTGCAGATAGCTGCTC	38	2	12
43472	YALI1_E30368g_8	ATCATCAGAGCCCAAAACTGCGTCT	10	6	0
43473	YALI1_E30373g_1	AGTCTGGATCGGCGTCTCCAGAGCA	401	408	357
43474	YALI1_E30373g_2	ATCAGGGGGTTGAATGAGACTATGG	35	2	14
43475	YALI1_E30373g_3	GACCAGGTACATTGTAAGTAGCCAT	24	10	12
43476	YALI1_E30373g_4	GAGCTTCACTATACTGGTTTGGACC	0	4	0
43477	YALI1_E30373g_5	CCTTCTTTAGAGCTTCACTATACTG	270	261	359
43478	YALI1_E30373g_6	CGGCATGGTCGGCAGCTTTCCCTTC	184	64	99
43479	YALI1_E30373g_7	CCCATCTACAGGAAGTGCCAGACCC	11	51	37
43480	YALI1_E30400g_1	GTCCGACCCAGCGATAAGCGACCCA	55	72	29
43481	YALI1_E30400g_2	CCACCCACCGACTGTCAGAGGTAAT	0	21	16
43482	YALI1_E30400g_3	AGGTCATTGGAGGCTACTACTCGCC	14	20	36
43483	YALI1_E30400g_4	ACGAGGAAATCAACATCAAGAGAGG	4	21	26
43484	YALI1_E30400g_5	GTGCTGCGAGTCTTCCAGTACGTAG	107	47	162
43485	YALI1_E30400g_6	TTCGAGAGGGCAGAAGCCGCGGGCT	59	23	8
43486	YALI1_E30400g_7	AGGGTCAGAGCAATCTGTTCGAGGC	16	11	0
43487	YALI1_E30400g_8	CTATGGTGTTTGAGGGTCAGAGCAA	2	70	18
43488	YALI1_E30431g_1	TCCCTAGAGAACTCTGGCTACAGAT	8	14	4
43489	YALI1_E30431g_2	GCGCGGTTGGTTTGGCAGTTACTTC	38	26	61
43490	YALI1_E30431g_3	GCAGTTACTTCATGAAAATTCTGGA	104	42	55
43491	YALI1_E30431g_4	ATGCACCCTCCAAAGACGATATTGC	0	2	0
43492	YALI1_E30431g_5	CACGTCTGGGCAAGAGCCTGGAACG	432	366	308
43493	YALI1_E30431g_6	TATTGTTGCCATTGCCATTTGCACG	50	31	45
43494	YALI1_E30431g_7	GGAGGGTTGGCCAACGTGTGGACAG	424	175	360
43495	YALI1_E30431g_8	ATGAAGTAACTGCCAAACCAACCGC	30	26	39
43496	YALI1_E30462g_1	AACTGGGCAAGTACGAGGACGCTTT	2	3	4
43497	YALI1_E30462g_2	ATGGACGCACAAAGAGCCAACCTTC	50	28	1
43498	YALI1_E30462g_3	GTCCATCCACCCTCCCGTGGAGAAC	35	57	24
43499	YALI1_E30462g_4	CCAGGCCGAGGCTCTTCTGGGCCGG	753	410	521
43500	YALI1_E30462g_5	CCTGCTCCTTGTATTCTAGTGCTGT	31	21	42
43501	YALI1_E30462g_6	TGCGTCCATCAAAGCGTCCTCGTAC	75	13	49
43502	YALI1_E30462g_7	GCCTGCTGAATCAACGAGTACATCT	4	4	14
43503	YALI1_E30462g_8	AGAAGAGCCCATGCTCGGGGAGGCT	262	140	151
43504	YALI1_E30479g_1	GGCATACTGTTGGCGTTGGCCTCGG	108	13	24
43505	YALI1_E30479g_2	GGCGCCTTCCAGCTGCTGTTCCGGA	266	128	171
43506	YALI1_E30479g_3	TGTTCTTATTGCGGTTTTTGGGCGC	777	802	787
43507	YALI1_E30496g_1	GGAGCCATCGTCAATCCCGCCAGAA	65	22	65
43508	YALI1_E30496g_2	GACAGACATGCTGAATCGGCTTCGG	103	15	11
43509	YALI1_E30496g_3	CCCGGTTTCATCGACACTCACATTC	113	72	40
43510	YALI1_E30496g_4	ATCGACACTCACATTCATGCGCCCC	44	27	78
43511	YALI1_E30496g_5	CCCTTCCCTGACACCGATAGCAGCT	69	9	15
43512	YALI1_E30496g_6	GACAAGTCCACCGTGTCGAAGTTCT	79	56	99
43513	YALI1_E30496g_7	GGGTCCTTGAGAGACGACTCCAGGG	100	21	17
43514	YALI1_E30496g_8	TGGACTCCACGTGGACAGTGGCGTA	283	232	191
43515	YALI1_E30520g_1	CACAGTTCACAGTCCACAGTTCACA	0	8	0
43516	YALI1_E30520g_2	TGAGCAAGAAAGAACAGAAGGATCA	0	6	2
43517	YALI1_E30520g_3	ATGAACCGAACAAGGGCGTTGAATG	77	61	21
43518	YALI1_E30520g_4	GACACTGCACAAGATGAGCAAGACA	38	19	22
43519	YALI1_E30520g_5	TGTGTGTGAACTGTGGACTGTGAAC	135	11	24
43520	YALI1_E30520g_6	TCGATCGAAGTTCTTGCGCGTGTTT	198	130	123
43521	YALI1_E30520g_7	GATGAATTTGTCGATCGAAGTTCTT	311	268	223
43522	YALI1_E30520g_8	AGAGGTGCACCCATTTTCGATGAAT	124	152	137
43523	YALI1_E30561g_1	GACTGCTTCTTGATACTGGCAGCAG	6	60	15
43524	YALI1_E30561g_2	CAAGGAGGACACTTATGACTGTGGC	0	17	0
43525	YALI1_E30561g_3	CCTTCTACTACCTTGGAGGAAATGC	124	70	139
43526	YALI1_E30561g_4	CATCAGCGGCAAGGCCATCCCCAGC	17	9	20
43527	YALI1_E30561g_5	GCCTGGACTCCCGAGCTCAAGTTCG	105	45	35
43528	YALI1_E30561g_6	GTTCTTGGTGAACTGGCCAGTGTAG	915	504	703
43529	YALI1_E30561g_7	ATGGTAGGAAGAGCTTTGGTTCTTG	0	8	31
43530	YALI1_E30561g_8	CTCCAAGGTAGTAGAAGGCAAAGTC	34	12	10
43531	YALI1_E30590g_1	ACGAAGAAACAGACAGTGAGTGGTC	22	3	54
43532	YALI1_E30590g_2	AACGACCCCAAGCACAACAGACGGT	20	15	0
43533	YALI1_E30590g_3	CCTTCACCAACGACCCTCTCCCAGC	146	43	22
43534	YALI1_E30590g_4	TGTTTCGAGAAAACCAGTGCAATAC	132	64	105
43535	YALI1_E30590g_5	GGGGCACCTGGATGAACCGTCTGTT	35	6	13
43536	YALI1_E30590g_6	CGTCAGCCTGAGTGACCATATCGGG	141	36	17
43537	YALI1_E30590g_7	TCGAAACAGAAAACGAACGAGCCGG	0	26	2
43538	YALI1_E30590g_8	GACTCCGTATTGCACTGGTTTTCTC	0	17	13
43539	YALI1_E30621g_1	TTAATTTCCTCCGCCGTCTTGTCAT	428	379	390
43540	YALI1_E30621g_2	CTCCGCCGTCTTGTCATTTCGGCTC	578	498	514
43541	YALI1_E30621g_3	GGCTCCCCGTATACAGGCAACACGC	0	0	1
43542	YALI1_E30621g_4	CAACGTCTCTACTACTACTTGTAGT	17	0	7
43543	YALI1_E30621g_5	CAGTGTCTCAGATCCTGCCGTAGCT	10	7	5
43544	YALI1_E30621g_6	TTAGTTATAGACCAGCGTACTTGTG	62	92	56
43545	YALI1_E30621g_7	AGGTACTGTACTTTTATTAGTTATA	114	72	122
43546	YALI1_E30621g_8	CCGCTCTTTCAGGTACTGTACTTTT	95	30	33
43547	YALI1_E30639g_1	GGATACCGCGGGCCAGGAAGATTAC	56	5	29
43548	YALI1_E30639g_2	TTATCTGCTTCTCGCTCGTGTCGCC	83	63	60
43549	YALI1_E30639g_3	AGTGCTCGGCATTGACCCAAAAGGG	280	272	150
43550	YALI1_E30639g_4	ACGAGGCCATTCACGCGGTGCTGTC	32	42	13
43552	YALI1_E30639g_6	TGGTGTATGAGATTAGCATGCAAGT	1	0	1
43553	YALI1_E30639g_7	TTATCCACCATGACATTGGCAGAGT	28	30	28
43554	YALI1_E30639g_8	TCGGTTTGTTATCCACCATGACATT	49	24	19
43555	YALI1_E30677g_1	TTGATGGCAGTGCCCAGAATCTGGG	1	22	0
43556	YALI1_E30707g_1	GAGTTCAAGAAGACCAAAAAGAAGA	69	13	35
43557	YALI1_E30707g_2	TTCTTTTCTGTGGTAACTTGCCTTA	1098	781	898
43558	YALI1_E30707g_3	TGTGGTAACTTGCCTTATGATATCA	0	0	34
43559	YALI1_E30707g_4	AGACCTGCACTCCTAACAAGATTCG	41	0	53
43560	YALI1_E30707g_5	TTCGGCCTTCACCTCGTCAGTCACC	79	86	101
43561	YALI1_E30707g_6	TCTTGATATCGACCGTTTCTTCGGC	458	204	253
43562	YALI1_E30707g_7	CCTTCAGTCTTGTTCTCTTCAGTCT	105	120	147
43563	YALI1_E30707g_8	AGACTCAGTCTTGTCAGCCGCTTTA	147	74	148
43564	YALI1_E30725g_1	GCTACGGCCCTGATACGGCGCAAAA	36	7	12
43565	YALI1_E30725g_2	TCGTCATTTTTTTGCTGCTGACCCT	663	605	481
43566	YALI1_E30725g_3	CTGCTGACCCTGCTGTCCTTCTTCA	57	3	12
43567	YALI1_E30725g_4	TGCCGCACTTCAACTGGGGCTCGGG	580	212	196
43568	YALI1_E30725g_5	CGCCGTATCAGGGCCGTAGCCAAAC	185	50	31
43569	YALI1_E30725g_6	GCTCCCTTCCAGTGCATGACTCCTC	43	69	78
43570	YALI1_E30725g_7	AATGCTGCTTCGCTCGATGGCCCAC	90	40	54
43571	YALI1_E30725g_8	TGAGGGGCAGAAAGCCGACCCGTCC	0	0	0
43573	YALI1_E30743g_2	CGTAGGCACAGTAGGCGATGATGGC	66	22	17
43574	YALI1_E30743g_3	GGCAAAAACATTCATCGTCGCCCGG	6	22	17
43575	YALI1_E30743g_4	TGTGGACAGACCCGACCGTTATTAT	19	15	49
43576	YALI1_E30743g_5	CTCCATCATGCCTCTGCGAGTCATC	26	54	56
43577	YALI1_E30743g_6	TAGATCTGCTCTTCAGCTTCTTCAC	23	31	10
43578	YALI1_E30759g_1	GGCGCCTCTCAATCGCCCTTCCAGT	61	79	16
43579	YALI1_E30759g_2	GACGACATCACCAATAATGCCAACA	5	0	8
43580	YALI1_E30759g_3	TCCTTCACTCAACCCCCGCTCCCGA	15	36	3
43581	YALI1_E30759g_4	TGCAGGTCGGCCAGCGCAAGATTCC	35	10	16
43582	YALI1_E30759g_5	TGTTGGCATTATTGGTGATGTCGTC	52	49	8
43583	YALI1_E30759g_6	GCCGCTGTCTGGCCGGGCGACTGAC	297	101	133
43584	YALI1_E30759g_7	CCGCGGCTGTGGCAGTTTGGCCGCT	523	590	339
43585	YALI1_E30759g_8	TGGTTGGCCTCCTGCTGCGACTGTT	69	59	65
43586	YALI1_E30815g_1	TGCTAGCCTACTATGGCTTCTCCGT	24	0	0
43587	YALI1_E30815g_2	ACGATTCCCCTTTTCAGCCTCCTTC	99	20	85
43588	YALI1_E30815g_3	AGCCTCCTTCTTCATCCCCTTCCTG	26	17	0
43589	YALI1_E30815g_4	TTCAGTGGATGTTTGAGTCCCAGGT	33	30	26
43590	YALI1_E30815g_5	ATGTGGTACTGGATCACGGAGAAGC	80	30	30
43591	YALI1_E30815g_6	GAGCTTGCGGGTTTTGATGTGGTAC	273	131	64
43592	YALI1_E30815g_7	GACGGTCTGGGAACCGACAGACTGG	4	0	1
43593	YALI1_E30815g_8	GGAGATGGACGGGCATATCGGTGGG	363	253	116
43594	YALI1_E30849g_1	CTTCCCGCAGATCGGACGTTACTAG	34	14	24
43595	YALI1_E30849g_2	TTCAGCCCTCCTCTCCATACCATTC	11	21	37
43596	YALI1_E30849g_3	CAGTCTACCGTACGACCAGCTACAG	0	22	0
43597	YALI1_E30849g_4	CAGTAGCTACCAATTGCGTGCCTGT	28	53	48
43598	YALI1_E30849g_5	TGTAAGTATCACCAGGTACTGGTAC	115	83	30
43599	YALI1_E30886g_1	GCTTAAGGACGTCAGTAACAGGCAT	20	20	14
43600	YALI1_E30886g_2	GGGCACAGTGGTCGGTGTGGACGAT	118	17	66
43601	YALI1_E30886g_3	CGTTGCCGTGCTTCTCGGGAGAGCC	463	356	271
43602	YALI1_E30886g_4	CTGGCAAGGGTGTCGACAACAAGGA	52	31	74
43603	YALI1_E30886g_5	CGGCATTCCCGTCATCGTCCACACC	22	8	51
43604	YALI1_E30886g_6	CGCCGTCTACTCCGCCCTCGCTCCC	109	48	21
43605	YALI1_E30886g_7	AGGTTTTCAACGCCAAGAACACCTT	201	148	64
43606	YALI1_E30914g_1	GCCATTCTGGTGACGGAGATGGCCA	286	265	286
43607	YALI1_E30914g_2	CTGTCTCTGGCCAAGCTGGAGGTTC	477	286	313
43608	YALI1_E30914g_3	TGTTCATTCTGATCCTCTTCATCGA	81	90	55
43609	YALI1_E30914g_4	GGGCCTGGAGCTCGGATCGTTCGGT	39	73	45
43610	YALI1_E30914g_5	GCTGGCTGTAGAACTTTCGGGCCTG	1	33	65
43611	YALI1_E30942g_1	CGAAAAACAGCTCGCCGAGGGTCGT	343	219	240
43612	YALI1_E30942g_2	AAGCAGCGAAAGGACGCCATCAAAA	64	33	37
43613	YALI1_E30942g_3	CAGAAGTATCTCGAATCCAAGCCCA	554	194	207
43614	YALI1_E30942g_4	ATCTGACCGGCCAGTGTCCTCAGGG	26	30	19
43615	YALI1_E30942g_5	GTAAACGGAATCCACGATAGTGTCG	141	110	164
43616	YALI1_E30942g_6	CTCTGGCTTCTCGCCGCCCTCGGCG	752	464	441
43617	YALI1_E30942g_7	GCTGCTTCAAAGACCGGTTCTTGTT	42	38	77
43618	YALI1_E30942g_8	ATGGCGTCCTTTCGCTGCTTCAAAG	409	353	305
43619	YALI1_E30943g_1	TTTCCCCTTTGGCTTCATTTTTTCA	832	388	640
43620	YALI1_E30943g_2	CCCTTTGGCTTCATTTTTTCATGCA	691	543	732
43621	YALI1_E30943g_3	GCTTCATTTTTTCATGCACCAACTT	491	222	278
43622	YALI1_E30943g_4	ATGCACCAACTTTATCGCAAAAAAA	1	6	0
43623	YALI1_E30943g_5	CGATAAAGTTGGTGCATGAAAAAAT	6	87	16
43624	YALI1_E30943g_6	AGTTCCATTTTTTTGCGATAAAGTT	848	732	674
43625	YALI1_E30943g_7	AGACTAGGAATTTTAAGTTCCATTT	31	10	4
43626	YALI1_E30943g_8	TGTAGCCGGATATAAAACTGATTTT	45	36	11
43627	YALI1_E30958g_1	TGTACGACCTGCCTGAGTCTATTCT	5	0	24
43628	YALI1_E30958g_2	AACGGAGTACTGCGATCTGAAGAGA	32	13	11
43629	YALI1_E30958g_3	TGCTGAAGAAAAGGCCTTCCATCGA	63	6	77
43630	YALI1_E30958g_4	GACTGCCTCGAAAAATGGAACTGGC	89	85	11
43631	YALI1_E30958g_5	TTCAGCAGAAAACTGGCTCGATGGC	99	17	101
43632	YALI1_E30958g_6	TGATTGTATCGATGGAAGGCCTTTT	479	406	270
43633	YALI1_E30958g_7	GAATAGCTGCCAAGCCCTGAAGACG	61	36	35
43634	YALI1_E30958g_8	AGCAGTTGATCGTACTCTGGTTTTC	64	34	21
43635	YALI1_E31000g_1	TTCCACGTGACTTTCTTTTTTCGCT	843	529	675
43636	YALI1_E31000g_2	TTTTTTCGCTTAGACAAACCACCCA	535	685	684
43637	YALI1_E31000g_3	GCTTAGACAAACCACCCACACTTAC	0	0	4
43638	YALI1_E31000g_4	ACTAACTCCAAAACTCCTTGCTTTC	69	14	46
43639	YALI1_E31000g_5	TCTAAGCGAAAAAAGAAAGTCACGT	77	61	32
43640	YALI1_E31000g_6	GAGTTAGTGAAAGGCCGAGGAGTAA	8	8	4
43641	YALI1_E31000g_7	TCCCACACCTCGGTACATTCCATTG	7	3	0
43642	YALI1_E31000g_8	CGGGTGTAAGGCGAAATACAAGCAA	373	154	217
43643	YALI1_E31005g_1	AAAAGTGGCGGATTACGCTCTTATA	113	119	103
43644	YALI1_E31005g_2	TAGAATATATAAGAGCGTAATCCGC	61	0	0
43645	YALI1_E31005g_3	AAAAACCAACCACACTCGTTCATAC	181	61	102
43646	YALI1_E31005g_4	GCATCATCGCCATCCGATCTGGTTC	24	15	30
43647	YALI1_E31005g_5	AGTGGACCGCCTGCCCCGCCCCCGA	62	22	49
43648	YALI1_E31031g_1	ACACCAATAACCCGCTCCAGCTGGC	0	0	0
43649	YALI1_E31031g_2	ATGACGAGAAACCGCAGTTCATGGA	94	21	26
43650	YALI1_E31031g_3	AGGGCGATGTCGGTACACACACCAC	85	66	64
43651	YALI1_E31031g_4	TCAAAAACGCTCAGGACGAAAAGGA	273	133	150
43652	YALI1_E31031g_5	CTCAACCTCAGGCGCCAGCTGGAGC	345	201	347
43653	YALI1_E31031g_6	TGCGCCCGGACTCGTCCCCCAATAT	295	150	111
43654	YALI1_E31031g_7	CTCCCTTCACAGGCGCATCCTCATC	10	21	0
43655	YALI1_E31031g_8	CATGTCCATTTGCTCCCTTCACAGG	29	11	4
43656	YALI1_E31034g_1	CTGAAGGACGTGAGTTTGGAGTACA	47	125	37
43657	YALI1_E31034g_2	GAGTACAGACGGGATATCAGCGGTT	22	24	64
43658	YALI1_E31034g_3	TGGATCTCGGTTTGCTCCAGGGACG	300	217	334
43659	YALI1_E31034g_4	CTCCAGGGACGAGTCATAGTGTGGG	201	116	186
43660	YALI1_E31034g_5	TTCAAGCTGGAACAAGTCCTCGAAG	90	65	40
43661	YALI1_E31034g_6	TACCAGCCTGTAGTCCATCATTGTA	9	39	7
43662	YALI1_E31034g_7	AGGTAGATCAGCCACCTGTTCCTCC	114	51	17
43663	YALI1_E31034g_8	CTTTCAGGTAGATCAGCCACCTGTT	43	22	41
43664	YALI1_E31050g_1	GGGCGTACATGGAGCCTCTGGACCC	69	65	103
43665	YALI1_E31050g_2	GATGACTTGGGCGATCTGGATACCA	206	102	257
43666	YALI1_E31050g_3	TGGAAGAGGAGTTTCGTCAGGGTAC	41	38	8
43667	YALI1_E31050g_4	GTCAGGGTACTCTCTCCTCAGAGCT	44	0	7
43668	YALI1_E31050g_5	TATACTGATCTCTGGTACAGCTCTG	6	39	13
43669	YALI1_E31050g_6	TCGAGAATCGGATGCTCACACAAGA	189	82	61
43670	YALI1_E31050g_7	ACATACTCCGTCGGGGATGAGAAAG	92	47	12
43671	YALI1_E31050g_8	CGCACCAGAGCCTTGTGGGTTGCCA	89	29	82
43672	YALI1_E31075g_1	GAGGAACTGCACAATGGGGCGCCAC	12	40	12
43673	YALI1_E31075g_2	CGAAACCGAACCCAGAAGTTTCAGG	425	312	325
43674	YALI1_E31075g_3	AGGACTACTACCGATGTTACCCCAT	45	17	88
43675	YALI1_E31075g_4	CCTCCCTCGGCACTTTCCAAGCTCA	103	42	68
43676	YALI1_E31075g_5	GGAAAGGCGTGGCGCCCCATTGTGC	51	75	42
43677	YALI1_E31075g_6	AGCTGGAACAACATCGGGTACGAAA	0	23	2
43678	YALI1_E31075g_7	CAGCAGAGATCCAGGACCCACATCC	35	36	7
43679	YALI1_E31075g_8	GAAGCAGACTTAATGGTCTGTTGGG	0	7	0
43680	YALI1_E31131g_1	CATGGGATGACCTGACGCTCAAGCG	6	1	1
43681	YALI1_E31131g_2	TCAACACCACCTTTTGTCTGATTTT	14	11	13
43682	YALI1_E31131g_3	TCTGATTTTCTGTCTCATTCCGGCC	322	229	272
43683	YALI1_E31131g_4	TGTCTCATTCCGGCCTGTGTGCACC	49	78	63
43684	YALI1_E31131g_5	GGGGGCCGGCTTTTCCACTTGGCCC	145	201	235
43685	YALI1_E31131g_6	CCAGCCGCTTGAGCGTCAGGTCATC	58	179	43
43686	YALI1_E31131g_7	CGATTCGGTGCACACAGGCCGGAAT	246	185	287
43687	YALI1_E31131g_8	CCGGCGGAACAATCACGGAAAACAG	32	44	31
43688	YALI1_E31154g_1	GCCCCGACTCGGGCCACTACAAGAA	188	167	213
43689	YALI1_E31154g_2	GAGTGCCGCTCTTCTTCTACCCGGA	3	17	30
43690	YALI1_E31154g_3	TCGATCCCAACCTGCTGGGACCCCA	16	23	15
43691	YALI1_E31154g_4	ACCCCGAACGACGAAACATGCAACT	36	8	41
43692	YALI1_E31154g_5	GGGCTGATACTGTCGCAGCTGGTAG	30	4	16
43693	YALI1_E31154g_6	GGCAGGCGCCGTGGTACATTCGCAT	6	35	48
43694	YALI1_E31154g_7	CACTCCTCGGGTCCAGATACCCACC	193	182	284
43695	YALI1_E31154g_8	GTCGTTCGGGGTTAAACATTGCCAT	16	16	12
43696	YALI1_E31174g_1	TCACGAATGCGTGGTGGACGTTAAA	47	33	18
43697	YALI1_E31174g_2	TCCCCTCGCAGCTCTCTCAAGTCAC	44	40	0
43698	YALI1_E31174g_3	CTTTTTGTGGTAACTTTGCGAGTGG	753	625	426
43699	YALI1_E31174g_4	ACGTCCACCACGCATTCGTGATAAA	114	56	68
43700	YALI1_E31186g_1	TACGCCCTTCTGGGCGTCGACGTGT	427	249	321
43701	YALI1_E31186g_2	AGAAGATCCGAAAACGCGAAGAACT	288	156	203
43702	YALI1_E31186g_3	CGACGAGAACAGGAGTATGAGGCTA	2	2	8
43703	YALI1_E31186g_4	CCTACTTCAGCATCTACATCTACTA	42	50	12
43704	YALI1_E31186g_5	CTCCTCCAGTAGAAGCGGATGCAGA	67	32	30
43705	YALI1_E31186g_6	TGTCTGAGGACACGTCGACGCCCAG	759	540	563
43706	YALI1_E31186g_7	CTGTAGGCGCGCTGGATGCTTTTTG	58	32	92
43707	YALI1_E31186g_8	TCGGGATGGTATAACAGTGCCGTTT	0	8	0
43708	YALI1_E31194g_1	CTCGACAGGTGGAGACCGCATGGGG	84	91	161
43709	YALI1_E31194g_2	ACGACGGAACTGCTCAGGTGGGTCT	220	127	181
43710	YALI1_E31194g_3	CAGGTGTCCAACCTGTATGTTGTCA	176	137	132
43711	YALI1_E31194g_4	ACCACATATATCATTCTGTGTTCGG	202	217	89
43712	YALI1_E31194g_5	GAACCCTGGCCTCCAAGGCCGTGTC	20	29	49
43713	YALI1_E31194g_6	AGCTTCTGGTGCTCCGTCTCGCCAC	211	45	84
43714	YALI1_E31194g_7	ACTTTGCTGCTTATGCCGGCTACAA	474	419	292
43715	YALI1_E31194g_8	CTGCTTATGCCGGCTACAAGCTTGT	409	437	410
43716	YALI1_E31229g_1	AACCGAACCCCAAATTCAGCTGGAG	46	17	29
43717	YALI1_E31229g_2	GGCTCGCTCGGTCGATCCGGAGTTC	391	345	322
43718	YALI1_E31229g_3	ATACAACTACTCGGATGAAGATGAC	21	50	4
43719	YALI1_E31229g_4	CTGTCGTCCATGGAGTGGCCACCTG	190	96	205
43720	YALI1_E31229g_5	GGCCGACGAGCCTAGCAGGTGCGAG	163	101	277
43721	YALI1_E31229g_6	CGAGATGGCTATCGGGGCCGTTTCG	451	254	305
43722	YALI1_E31229g_7	TGCGGCGTTTCCGAGATGGCTATCG	171	112	135
43723	YALI1_E31229g_8	GGGTTCGGTTGAAATGTCCGCCTTT	28	7	47
43724	YALI1_E31248g_1	ACGGAAACAACACCCATGTGGTGAA	11	11	9
43725	YALI1_E31248g_2	AGCGGCGAAGGCTGGAGCGGATCGA	486	207	327
43726	YALI1_E31248g_3	CCGCAGTCGAACGCCGAGATGCCAT	17	12	22
43727	YALI1_E31248g_4	CTCGCTTCTCTGGCGATGAAAAACG	219	82	82
43728	YALI1_E31248g_5	ACCACATGGGTGTTGTTTCCGTTAA	55	12	23
43729	YALI1_E31248g_6	ACCCAGCTGCTCGATCCGCTCCAGC	355	223	217
43730	YALI1_E31248g_7	ATCGCCAGAGAAGCGAGTAAAACCC	44	7	30
43731	YALI1_E31248g_8	CGACTGTAGCAACGTCTCGTGCATG	63	25	12
43732	YALI1_E31351g_1	AAGCGCAAAGTCGACGAGCCTGTCG	282	184	289
43733	YALI1_E31351g_2	TGATGCTGGAGACGACGAGGTCGAC	14	0	12
43734	YALI1_E31351g_3	GATGACGGAGTTCGTCTGCGATCTC	43	15	7
43735	YALI1_E31351g_4	CCCGAGGGATGGACCGGCCTGCTAG	130	16	52
43736	YALI1_E31351g_5	CGCTTCAAATCCTTCTTAACGGAGT	159	61	97
43737	YALI1_E31351g_6	TTGTGCCACTTCCTGCTCAGCTTCA	29	75	50
43738	YALI1_E31351g_7	TCACATTTTCTTGTGCCACTTCCTG	663	345	490
43739	YALI1_E31351g_8	AGTCTTGCTGGTGTTCTTCTTGTCC	255	91	113
43741	YALI1_E31369g_2	TGAGTACGTGACCGACGTGGTTCGA	6	14	0
43742	YALI1_E31369g_3	CGATGGTGGCACACACCTCATCCCA	6	1	4
43743	YALI1_E31369g_4	TCCTGGGGAGATTGATCCTTGTCGG	138	4	61
43744	YALI1_E31369g_5	TTCTCCTCGTCCTTACTCAAGTGTC	24	19	26
43745	YALI1_E31389g_1	TCAACGACATCTTTGAGCGAGTCGC	48	74	0
43746	YALI1_E31389g_2	AGCGAGTCGCCACCGAGGCCTCCAA	0	38	30
43747	YALI1_E31389g_3	CGGCAAGGGAGGGCTTCTTCTCAGC	4	9	4
43748	YALI1_E31389g_4	CGGCAGGGGCCTTTCCGGCAAGGGA	30	3	3
43749	YALI1_E31389g_5	GGGCCTTAGTTCGCTTCTTCTTCTC	12	15	19
43750	YALI1_E31396g_1	GCAGGAGTCGGTGGACTCGACCAAC	61	84	57
43751	YALI1_E31396g_2	CCTTTCGCAGGAGTCGGTGGACTCG	579	255	194
43752	YALI1_E31396g_3	GGATGGCGAGCTGCAGATGTCGGGG	5	26	78
43753	YALI1_E31396g_4	GGGGCAGAAGGTTCTGGTGGATGTT	6	0	0
43754	YALI1_E31446g_1	TGCAACCGACGAAATCGCCTCTCAC	74	50	27
43755	YALI1_E31446g_2	CATTCCCTCCCTAGGCCTCGACTTT	100	53	72
43756	YALI1_E31446g_3	TGTGGATCTCCACCTCTATCTCAGC	17	48	26
43757	YALI1_E31446g_4	CACTGGGAACTGCGATGTATCCATC	35	38	26
43758	YALI1_E31446g_5	TTGGTGCTGTGGTAGAAGATGTGGT	54	47	47
43759	YALI1_E31446g_6	TTTTATTGGTGCTGTGGTAGAAGAT	796	450	488
43760	YALI1_E31446g_7	GAGCAACGGTCGAAGCAGCTGTGGA	16	22	13
43761	YALI1_E31446g_8	CCATGTATTTTTCGAGCAACGGTCG	615	402	268
43762	YALI1_E31461g_1	CGAATCCAGAAACACAGACAACTGG	87	94	80
43763	YALI1_E31461g_2	ATAGAGAGTCTTGAATTGAACAAAG	147	86	131
43764	YALI1_E31461g_3	AGCGACTCATTAGCCTTATGGAGGC	80	46	148
43765	YALI1_E31461g_4	AAGTGGGCGAATCGGAAGTGGACAA	25	32	17
43766	YALI1_E31461g_5	AAGTGACACTATGTCCTCCAGCGTC	7	21	0
43767	YALI1_E31461g_6	CGCGCAGTTTCAAGTGACACTATGT	473	185	165
43768	YALI1_E31461g_7	TGTGTCGAAGTCCGGACTCTTTGCG	300	240	216
43769	YALI1_E31461g_8	TGGATTCGCAAAGCAGCATAGACAG	12	21	4
43770	YALI1_E31483g_1	TGGCAAATCAAGTACCAGGACGACC	35	36	12
43771	YALI1_E31483g_2	ATCAAGGAAGGACAAGTTGAAGGAG	50	44	52
43772	YALI1_E31483g_3	TGAGAGTGATCATCGCGTCTAAGGA	86	45	97
43773	YALI1_E31483g_4	GAGACTATCAAGGCCGGAATCACCG	24	9	0
43774	YALI1_E31483g_5	GGGGATTGCTTTTCAGCTTGTGGAC	94	23	37
43775	YALI1_E31483g_6	CCAGAAACTGTCGTCGATGACGTTG	197	106	124
43776	YALI1_E31483g_7	CAGGAATGGTTGTAGTTAGTAGGGG	0	54	19
43778	YALI1_E31498g_1	TACCCAGCCCAACCCAACCGCAAGT	24	6	18
43779	YALI1_E31498g_2	GATGCACTAGACTGTCGGGGTTGAT	93	11	28
43781	YALI1_E31498g_4	TCCCGACCCTAATCCCCTCCACACT	15	0	17
43782	YALI1_E31498g_5	GCTCTTCTTCTACCAGACCATGGAC	29	85	114
43783	YALI1_E31498g_6	ACCACGGAATCGACTCCCTCAACTG	116	15	29
43784	YALI1_E31498g_7	TACCTGGGAGACTTACTACACCCAC	0	19	1
43785	YALI1_E31498g_8	CCTGGGAGTTGTTAACGGCCCCACC	13	32	8
43786	YALI1_E31529g_1	ATGCTGCACCTCCCATGCACCCAAA	16	16	24
43787	YALI1_E31529g_2	AACATAAGCCTCTCTACCTTCCACT	0	1	0
43788	YALI1_E31529g_3	TTTCTACAGGAGCTGGGGTACAAGG	613	421	287
43789	YALI1_E31529g_4	TACAGGAGCTGGGGTACAAGGCCGT	37	33	9
43790	YALI1_E31529g_5	GGTGCATGGGAGGTGCAGCATCAAA	17	5	6
43791	YALI1_E31529g_6	GGGTTGTACTTGAGGATAGTGGAAG	54	18	30
43792	YALI1_E31529g_7	GCTCTATCGGACGGCGACGCGGCAT	464	166	256
43793	YALI1_E31529g_8	CCTGGTAGATGCAGTTGAGAGCCAC	0	0	0
43794	YALI1_E31540g_1	ATCAACTGCTCCAGCTCAGAAGAGA	82	36	111
43795	YALI1_E31540g_2	ATTTGAAGAAATATTCCTGTTGGAG	56	43	58
43796	YALI1_E31540g_3	AAGAAATATTCCTGTTGGAGATATA	160	124	84
43797	YALI1_E31540g_4	TATACTTCGAGGTGGTTGGCTTCTG	37	38	6
43798	YALI1_E31540g_5	TCTTCTGAGCTGGAGCAGTTGATCA	18	17	41
43799	YALI1_E31540g_6	TTCAAATCAAACCAATTTTCTCTTC	532	192	409
43800	YALI1_E31555g_1	TGTACACTTGCCGTTGCATACTGTG	35	42	16
43801	YALI1_E31555g_2	CAGTTTGTGTACACTTGCCGTTGCA	73	8	28
43802	YALI1_E31555g_3	CAGCCGCGCAACCGACCTTTACAGT	80	32	4
43803	YALI1_E31565g_1	GCCAAGAGGGCCTGCACAACATCCT	3	15	4
43804	YALI1_E31565g_2	ACTGGTGTGGCCGACGATTCTCCAT	26	0	0
43805	YALI1_E31565g_3	GAATGGCCAAGCAGTACCGGGACCC	43	18	42
43806	YALI1_E31565g_4	CGGGGCGGTCTGCCTTGGCAGGGTC	254	143	302
43807	YALI1_E31565g_5	GGGGCTCGAACTTGATGGCCACCTG	294	171	207
43808	YALI1_E31565g_6	GTGGATGGTCTGTACTCGTGACAGC	104	91	43
43809	YALI1_E31565g_7	GTCTTGGGGTCCCGGTACTGCTTGG	31	14	22
43810	YALI1_E31565g_8	GTTCCCGGTAGGGAATGTGCTGTTT	152	36	114
43811	YALI1_E31592g_1	GCGACTTTGAAGAGGCCCCGTCGGC	74	4	23
43812	YALI1_E31592g_2	AAGAGGCCCCGTCGGCCCCTATTGA	118	11	89
43813	YALI1_E31592g_3	GCCAGCATCTGAACCACGGCTCCAA	40	52	29
43814	YALI1_E31592g_4	AGACGACCTCTCCGACTATTGAAGC	66	58	14
43815	YALI1_E31592g_5	CCGCGGCCGGAGCAGCTTGGGGTGG	723	289	332
43816	YALI1_E31592g_6	GCATATCAATAGGGGCCGACGGGGC	29	8	5
43817	YALI1_E31592g_7	CCATGGAGTGGCCACCCATAGCTGG	109	87	107
43818	YALI1_E31592g_8	TTCTTCTGTGGTGACAGGTTTTTTG	584	372	398
43819	YALI1_E31646g_1	GTCGCGCAGAGAGGAGCCTCGGATC	145	96	51
43820	YALI1_E31646g_2	CTCGCAAGTTAATGCTTCCACTGCT	259	251	228
43821	YALI1_E31646g_3	GGCAGTTCACGATCAGCAAGAGACA	145	74	11
43822	YALI1_E31646g_4	AGGAGGAGTTTATCCAGCGAGAGGG	31	37	37
43823	YALI1_E31646g_5	TCGATCCGAGGCTCCTCTCTGCGCG	139	157	118
43824	YALI1_E31646g_6	CTCCTCATCCAAGTCGAATCGCATG	119	57	109
43825	YALI1_E31646g_7	GGAGTAGTGTCTCTTGCTGATCGTG	0	0	0
43826	YALI1_E31646g_8	GTGGATCTCCTTCTCGCTCAGTTGA	58	19	37
43827	YALI1_E31649g_1	TCTCTCTTTTTCAACTCCATTCCTA	342	189	269
43828	YALI1_E31649g_2	AACTCCATTCCTAAATTCAAATCAG	3	48	49
43830	YALI1_E31649g_4	TGTTAGCACAGGAGTCGACGCTAGG	284	188	164
43831	YALI1_E31649g_5	GGAATGGAGTTGAAAAAGAGAGAGA	26	21	25
43832	YALI1_E31649g_6	AATTTAGGAATGGAGTTGAAAAAGA	42	37	59
43833	YALI1_E31649g_7	CTGATTTGAATTTAGGAATGGAGTT	111	83	109
43834	YALI1_E31649g_8	TCTTCCGGGCTGCGCTCTTATTTGC	46	38	45
43835	YALI1_E31679g_1	TTGAAATCAGCAACACCGATTCTCA	59	51	56
43836	YALI1_E31679g_2	GAGTACGACTCCAACTATGAGTGTG	123	26	66
43837	YALI1_E31679g_3	ACGATACATTCTTCGTTGGAGGCTG	44	11	7
43838	YALI1_E31679g_4	GGCGCGGTTGGCCGACAACAATATC	10	6	6
43839	YALI1_E31679g_5	AATAAAGTCTTGAGATCAGTTTGGC	33	16	15
43840	YALI1_E31679g_6	GGCGTCAAGTGAATGTTGCAGAAGA	42	21	27
43841	YALI1_E31679g_7	TCACCAACTTTAGGCGTCAAGTGAA	96	1	34
43842	YALI1_E31679g_8	CTTGGGAACCACCACCGTCAGCCCT	47	31	9
43843	YALI1_E31685g_1	CCGCTCGAGTGCTCAAGCTCGTGGC	436	408	293
43844	YALI1_E31685g_2	TTCCTGTTCGAGGACAGAAAGTTCG	536	305	311
43845	YALI1_E31685g_3	TGGTTGGCTTCATTGCCCAGAACCG	741	356	619
43846	YALI1_E31685g_4	TTGGCTGCCACGAGCTTGAGCACTC	246	308	338
43847	YALI1_E31685g_5	TGTCCTCGAACAGGAAGAAACCGTG	826	282	388
43848	YALI1_E31685g_6	CTCGGCACCAGCTCGCAGGCCAGCA	401	389	485
43849	YALI1_E31697g_1	TCGACGAAGCTCTAAAGCTGAAACG	11	20	52
43850	YALI1_E31697g_2	CACTGAAGACATTCTGTGGGTGGAG	175	126	114
43851	YALI1_E31697g_3	CATAACAAGTTCTTCTGCCTCCAGG	99	37	48
43852	YALI1_E31697g_4	TCGGTGTACAGAGCTTGGTCCTCCT	9	0	1
43853	YALI1_E31697g_5	GAGCTTCGTCGACAAAGGCCTGTTT	117	98	134
43854	YALI1_E31697g_6	AGCTTTAGAGCTTCGTCGACAAAGG	115	54	51
43855	YALI1_E31697g_7	GATGTCCCGTTTCAGCTTTAGAGCT	37	20	20
43856	YALI1_E31697g_8	CAGATTGACTTCTCCAACTTTTCGA	21	32	30
43857	YALI1_E31717g_1	TGCCCGAGGTTCCGGAATTCACCGA	61	39	40
43858	YALI1_E31717g_2	CATCCGTGTGCCTGTCAAGCTCTTT	105	102	117
43859	YALI1_E31717g_3	GACCTACCAGAGTCGACTACTTAGC	3	32	8
43860	YALI1_E31717g_4	TTCCAAATCAATTGCTGCCCCCCTT	199	153	125
43861	YALI1_E31717g_5	GTGCGGTTCGGTGAATTCCGGAACC	134	61	65
43862	YALI1_E31717g_6	CATGCTTCGTTATTGTTTTCGTGCG	413	334	399
43863	YALI1_E31717g_7	GAGACAGCGCCCGTGGAAGCGCTAA	33	2	21
43864	YALI1_E31717g_8	TCGCTGTTTGGAGACAGCGCCCGTG	617	279	386
43865	YALI1_E31724g_1	TGTTTGGGAGATGGGAGGACAAGGG	2	15	3
43866	YALI1_E31724g_2	GGAGATGGGAGGACAAGGGCCGCAC	0	3	50
43867	YALI1_E31724g_3	CTACTCGTACAACAAGAACCACAGA	1	0	13
43868	YALI1_E31724g_4	CAGAACGACTATCCGTCGGATCAGA	103	2	12
43869	YALI1_E31724g_5	GGTGTGCGGCCCTTGTCCTCCCATC	27	14	16
43870	YALI1_E31724g_6	GCGATATGCATGCCTTGGTATCGAA	25	8	21
43871	YALI1_E31724g_7	TATGTCTGTGGTTCTTGTTGTACGA	124	82	21
43872	YALI1_E31724g_8	GGGGCATGGGCGGTAGGGGAGCCGG	491	282	180
43873	YALI1_E31754g_1	AGGTTGATATCAGAGACACTAACGG	4	33	19
43874	YALI1_E31754g_2	GCTGGTCTCAAGGCCGTGGGAGAAT	103	24	15
43875	YALI1_E31754g_3	TCTTCTCGTCGTCCGCCACCGTCTA	434	270	417
43876	YALI1_E31754g_4	AGGGCATGATTCCCATTCCTGAGGA	73	30	9
43877	YALI1_E31754g_5	GTCCAGCCTCAACCAGAGCAATAAC	56	16	117
43878	YALI1_E31754g_6	TCGCCCACAATCTGTTCGATTCGGC	29	42	81
43879	YALI1_E31754g_7	TCGACAGCCTCGAGCTTCTCAAGGG	78	94	24
43880	YALI1_E31754g_8	GCTCTTTATCGACAGCCTCGAGCTT	208	167	218
43881	YALI1_E31772g_1	GCACCTCAACCTCGCTGCCGTCCTC	1	7	9
43882	YALI1_E31772g_2	GGTGGAGAGCAAGCATGGTGGGGTT	45	8	3
43883	YALI1_E31772g_3	TGCTTCGCTCGGGAGACTCCCTGGC	228	90	72
43884	YALI1_E31772g_4	CAGATCCTCGACCATGCTCTCAGAC	0	0	0
43885	YALI1_E31772g_5	TGCCCATTTCTAACGAGGTCAAGTT	78	82	113
43886	YALI1_E31772g_6	TAACGAGGTCAAGTTCAACGACTCG	103	42	42
43887	YALI1_E31772g_7	GAGGCTATCTCCTCTGCCAGGGAGT	0	40	7
43888	YALI1_E31772g_8	AACTCTCACCTGCAGGACGTTCTCA	55	42	16
43889	YALI1_E31805g_1	TGTCGAGGAGGAGGACGACAATGAC	104	34	120
43890	YALI1_E31805g_2	AGACCATCATTGCAGCCGTCAATGA	4	0	33
43891	YALI1_E31805g_3	GAGCCAAGTCTGCCAAAAAGAGCAT	37	0	20
43892	YALI1_E31805g_4	GGACATTGAGACTCGGCTTAGTTCC	59	3	0
43893	YALI1_E31805g_5	CCGGAGTAGGTTGGCCGATGGACCG	20	21	12
43894	YALI1_E31805g_6	GAGCAGGCATGGGGGTCTTTCGCCC	13	0	0
43895	YALI1_E31805g_7	CTGGCCACAGGGGCCTTTCGAGCAG	383	340	257
43896	YALI1_E31805g_8	GCAGACTTGGCTCCAAACTTGCGCC	81	36	22
43897	YALI1_E31827g_1	GAAGTGTCTCAACCACCCCCACATC	66	30	2
43898	YALI1_E31827g_2	CTGTGCTAACAAGGGTCATATTCCA	21	8	4
43899	YALI1_E31827g_3	CTGCGACGGCTCCGACGAGGATGAC	74	35	74
43900	YALI1_E31827g_4	CGACATAAATGTCGGAATCAAGGAG	238	173	135
43901	YALI1_E31827g_5	GAATATCGTAGTCCTTGATTCCGAC	100	10	31
43902	YALI1_E31827g_6	TGGTCTTCTGGATAGCTCCCAGTCG	24	35	29
43903	YALI1_E31827g_7	TGTCGTAAATCTTCTCAATAATGGC	53	6	15
43904	YALI1_E31827g_8	GGGACCGAGGAAATTGGTGAGCTTC	17	17	24
43905	YALI1_E31865g_1	CGACTCCCTGTTATTGCGTGCTTCT	0	49	43
43906	YALI1_E31865g_2	TGACCTCGCTCGTCGAGACTACCTC	0	0	5
43907	YALI1_E31865g_3	AGATGGGTCCTATCATGAAGTCGAC	38	15	26
43908	YALI1_E31865g_4	TCACTCTATCTGAGCACGTCAACCA	0	2	9
43909	YALI1_E31865g_5	TTACCCGTCGTGTAGCGGTATAGGT	24	12	4
43910	YALI1_E31865g_6	CACTTGCCGGTCGATACACCGCTTT	43	34	88
43911	YALI1_E31865g_7	TTGCTATGCACGTACTTGGCCACGT	125	57	52
43912	YALI1_E31865g_8	GAGTCGTGCTCACAGGTGATAGAGA	20	41	19
43913	YALI1_E31891g_1	TCTACAGATCGCTTCGGAAACGGCC	72	32	35
43914	YALI1_E31891g_2	GATCGACTGTGAAATGACAGGTCTG	14	11	12
43915	YALI1_E31891g_3	TTCCTCGAAAAGGGGCCGGTGTGCT	361	384	286
43916	YALI1_E31891g_4	CATTATCGGATTCTGGACGTGTCTT	0	8	5
43917	YALI1_E31891g_5	CGAAGCGATCTGTAGACAAACCGCG	25	20	0
43918	YALI1_E31891g_6	GTGAAGAGTAGCCTCTGGGGAGTTA	73	39	82
43919	YALI1_E31891g_7	CAGGTGGTGCTTGGAACCAGTAGGT	78	15	6
43920	YALI1_E31891g_8	ACAGTCGATCCAAACAAGGGGGGGC	186	179	186
43921	YALI1_E31897g_1	CCTCCAATGCGGACAAGCCGGAAAC	56	22	97
43922	YALI1_E31897g_2	GAACACAATCACCGAGGAACATTGT	11	38	38
43923	YALI1_E31897g_3	TAGGCGACAACCGAGAGCAGAGTGA	26	33	34
43924	YALI1_E31897g_4	CGAGGCTTCCAACAGAAAGTATGTA	2	5	5
43925	YALI1_E31897g_5	CGGCTTGTCCGCATTGGAGGGAAAC	537	387	298
43926	YALI1_E31897g_6	TGTTGGAAGCCTCGGAAAAGAAGAC	75	68	43
43927	YALI1_E31897g_7	CCAGATCTGATGGAGTCTAGAGTGG	98	68	95
43928	YALI1_E31897g_8	CCCAAATGTTGCCTGCTCCTGACTG	45	11	13
43929	YALI1_E31919g_1	TTGTTCTCGTGCTGCTCTATCTGCT	415	343	376
43930	YALI1_E31919g_2	GACGGAGAAAGTCGTGGATTGTACC	51	57	38
43931	YALI1_E31919g_3	TGCCACCCAAGATATTGCTGTGGAC	4	21	21
43932	YALI1_E31919g_4	CTACGCTTCTACTGCCCAGACTATC	0	14	2
43933	YALI1_E31919g_5	CGGTGCATCATTTCGATGTTTTTGT	39	53	33
43934	YALI1_E31919g_6	GTCGGTAGCTACCTCCGCCCAATTG	11	1	6
43935	YALI1_E31919g_7	AGCTGCGACTTCGCCAATTTCGTCG	377	425	341
43936	YALI1_E31919g_8	GGTCGTGTGTAGTAGAGGTGTAGTT	38	19	28
43937	YALI1_E31947g_1	GGTCCATCTCCTCTCGCAGTGCGGT	61	20	95
43938	YALI1_E31947g_2	CAAGGGGCAGAACGAAGTCGGGGGA	39	45	5
43939	YALI1_E31947g_3	GGGAGTGACCGACAAGAGTGATATC	0	0	13
43940	YALI1_E31947g_4	ATCATGGGTGAGGAGGTCGGCCAGT	82	0	18
43941	YALI1_E31947g_5	GCCGGTGTTTGTGTCGGTGCCGCCC	93	44	105
43942	YALI1_E31947g_6	TGTCGGTGCCGCCCTGGCCGGTCTC	311	269	328
43943	YALI1_E31947g_7	ACCGGGTGGTACGGCCAGATTCCCG	71	107	89
43944	YALI1_E31947g_8	CTCGAGAACGAGATCATGTACGGAG	354	132	184
43945	YALI1_E31974g_1	CGAGTGTTAACAGGGCAGAGTTGAA	10	26	2
43946	YALI1_E31974g_2	GCCAGCGAGGCGCCTCGTCGCTTCT	206	75	109
43947	YALI1_E31974g_3	GAAGAGGATCGACGACAATTTTGGC	24	22	32
43948	YALI1_E31974g_4	CGTGAAGACGAATTGAAGTTGAAGA	3	39	9
43949	YALI1_E31974g_5	TCGCCGATATTCAGCCTTATCCTCT	84	70	33
43950	YALI1_E31974g_6	CTCAAGTGGCGTCCTACTTTGTCAT	11	6	25
43951	YALI1_E31974g_7	TCATCTGCATCTGGCTTGTGCCCTT	136	109	45
43952	YALI1_E31974g_8	ACTCTTCATCTCCCTCAGTGCCTCG	15	0	0
43953	YALI1_E31982g_1	TCAAGACATTCCGAAAGAGCTGTGT	121	32	34
43954	YALI1_E31982g_2	TGACGACCGATTCGTCACCAAGGAG	139	91	54
43955	YALI1_E31982g_3	CTAGGAAACTTGCTACCATTCAAGC	23	34	48
43956	YALI1_E31982g_4	GCCCAAGCAGTTATCACCCTGGCTT	0	22	15
43957	YALI1_E31982g_5	GGAATGTCTTGAGAAACTTGCCCCT	442	399	323
43958	YALI1_E31982g_6	TCTCTGTTCGGAGAGCTTCCACCAG	350	294	414
43959	YALI1_E31982g_7	CTAGTAAAGCGATTCCGGACGATCG	8	20	20
43960	YALI1_E31982g_8	TCATCATGCAGAATGTCCTCGCATC	76	8	34
43962	YALI1_E32033g_2	CAACGATGAGATGTGCTCTGATGCC	38	7	13
43963	YALI1_E32033g_3	CGACTCCAGTCCACTGGATTCGACA	16	19	16
43964	YALI1_E32054g_1	GCTAGCCACTGCTGTCCTGGCTTGG	48	2	26
43965	YALI1_E32054g_2	TGCCCCACCCCAGAGACGACACCTA	10	10	0
43966	YALI1_E32054g_3	ACCTACGTTCAGAGACATCAGAAGC	11	52	24
43967	YALI1_E32054g_4	TGCCTTTCTTGTATGGAGGCCCTGC	596	354	295
43968	YALI1_E32054g_5	TTGTCCCAAGCCAGGACAGCAGTGG	290	174	174
43969	YALI1_E32054g_6	TGTGTCGGGAGTACCTCCTACAGAG	26	10	28
43970	YALI1_E32054g_7	TCTCCGTAGACGGCCCAGAGGTCTC	137	48	67
43971	YALI1_E32054g_8	GTAGAAGATCGAAGCCAGACGGTCT	115	51	44
43972	YALI1_E32077g_1	GTCGTGATCTCCCCTGCTCTGGCCT	5	30	22
43973	YALI1_E32077g_2	TTTGGTGAAAATCGTGACTCCACAG	68	72	111
43974	YALI1_E32077g_3	GTGAAAATCGTGACTCCACAGGGCT	45	82	37
43975	YALI1_E32077g_4	GACCACATCTGGCTTCGACGATCCA	75	74	26
43976	YALI1_E32077g_5	TGTTCCAGGCCAGAGCAGGGGAGAT	453	301	438
43977	YALI1_E32077g_6	GAGGTGTAGCATGCTTGCTACCAAC	28	43	44
43978	YALI1_E32077g_7	TGGTGTCTCTGAATATAGGTCAATC	51	41	2
43979	YALI1_E32077g_8	ACCAAACAAAAAAGGAACAAGCTCT	19	5	10
43980	YALI1_E32096g_1	CGCTCAGCATGTACTTCTGCAGAAG	40	36	201
43981	YALI1_E32096g_2	TCCTGTTGATCCGGGACATACAGTT	148	106	43
43982	YALI1_E32096g_3	GGCTGACGAGCTCCAGCAGCACATG	0	22	6
43983	YALI1_E32096g_4	AAATCCTCCAGTCGAATTCTCGAGT	268	176	192
43984	YALI1_E32096g_5	AGAACTGGCCTTAACAACCTCTGGT	66	44	77
43985	YALI1_E32096g_6	CGTCAGCGCTCATAGTTTCAGAACT	478	415	418
43986	YALI1_E32096g_7	AGGCTTTCCGTCAGCGCTCATAGTT	315	232	304
43987	YALI1_E32096g_8	GTTGCATGTGACACTGTCGGTGGTT	46	18	21
43988	YALI1_E32118g_1	AATTGGTCTCAGCGAAGAAAGTGGC	295	244	310
43989	YALI1_E32118g_2	GGCTGTCTTTTCTGGCAGCCGGTGG	974	615	726
43990	YALI1_E32118g_3	TGGCAGCCGGTGGCTCTACAGTTCG	58	10	54
43991	YALI1_E32118g_4	GGCCCCCTATACCAAGAACAACGGT	33	9	36
43992	YALI1_E32118g_5	TTCGCTGAGACCAATTCAAAGGATC	105	123	153
43993	YALI1_E32118g_6	CGAACTGTAGAGCCACCGGCTGCCA	116	109	47
43994	YALI1_E32118g_7	CAGTCCATACCCTGGGTGATAAAAC	0	27	15
43995	YALI1_E32118g_8	GAGAGTAGTTAGTCTCCTCGAAGAA	23	6	4
43996	YALI1_E32152g_1	TACCTCCGTGGTCGCTGTTCTGACC	320	304	301
43997	YALI1_E32152g_2	GCTGGTGCTGAAGCCGGAAAGTCTG	49	44	3
43998	YALI1_E32152g_3	AAGACTGCTCTTGCTCCCGGTACCA	83	129	113
43999	YALI1_E32152g_4	CTGCTGCCATTGATCTAGGAGTCAT	39	11	25
44000	YALI1_E32152g_5	CGGCTTCAGCACCAGCGAAAGCTAC	463	218	345
44001	YALI1_E32152g_6	GCCCTCAAAGCACATGTCAGCAGTA	24	3	31
44002	YALI1_E32152g_7	GCAGTCCGGTGAAATTGGTTTGGCC	33	6	12
44003	YALI1_E32152g_8	ACAGTCCTTGCACACGTTCTTCTTC	131	39	88
44004	YALI1_E32180g_1	GAGTGGTTTTTCTGGGGTTACACTC	725	393	876
44005	YALI1_E32180g_2	TGGGGTTACACTCTGGCATTCTCTC	31	22	34
44006	YALI1_E32180g_3	GATGACTGTCGTCTACTCTCCTATT	286	164	228
44007	YALI1_E32180g_4	GCAGGTGGAGGACCTGTTCACATGT	0	42	15
44008	YALI1_E32180g_5	TGTGAGGGAGTCTCCTCCATTGCCA	7	30	1
44009	YALI1_E32180g_6	CGGCCTTGTGAGAGAATGCCAGAGT	490	353	370
44010	YALI1_E32180g_7	GGAAGAAGTCGACACACATCCAAGC	44	67	89
44011	YALI1_E32180g_8	GGCCCTTTCGGAAGAAGTCGACACA	120	42	71
44012	YALI1_E32223g_1	CGTAGAAAACATTTACGGGAAATTA	153	138	84
44013	YALI1_E32223g_2	CGGGAAATTAACTGATGATGAAATA	89	49	117
44014	YALI1_E32223g_3	GTGGGGATGGATCCCGAACTAGTGA	42	24	40
44015	YALI1_E32223g_4	AAAAGTGCTTCAGATCCTTTGTACC	338	270	383
44016	YALI1_E32223g_5	GTATATTCTTCTCTGAGGTATCTGA	37	35	29
44017	YALI1_E32223g_6	TACGGAAAAGTCCTTTGGTATATTC	44	38	56
44018	YALI1_E32223g_7	CCGTAAATGTTTTCTACGGAAAAGT	482	523	410
44019	YALI1_E32223g_8	ATCATCAGTTAATTTCCCGTAAATG	486	276	271
44020	YALI1_E32241g_1	GCAGGAGCTTGGCTCCGTCGACATG	79	131	43
44021	YALI1_E32241g_2	CAATGTTACCTCGATCGAGGAAAGA	192	130	145
44022	YALI1_E32241g_3	TCGTTAGAGTTGTTGACACCCATAG	69	40	22
44023	YALI1_E32241g_4	TTTACCTACTGCACCTTTGAGGTGC	469	304	302
44024	YALI1_E32241g_5	CCTACTGCACCTTTGAGGTGCCCTC	503	290	352
44025	YALI1_E32241g_6	AGGTGCCCTCCAACATGATTCTCAA	19	3	2
44026	YALI1_E32241g_7	CTGGGGAACCTGTATGACACTCATG	36	0	22
44027	YALI1_E32241g_8	TGGGAATGACTGAGGCTGGACTTGT	11	23	7
44028	YALI1_E32247g_1	TTCCCCCTTGCACCATCGTCTTGGC	89	17	81
44029	YALI1_E32247g_2	TGTTTCTATGTGGGCATCCAGTCCG	72	15	113
44030	YALI1_E32247g_3	TATGTGGGCATCCAGTCCGACTCGC	88	10	21
44031	YALI1_E32247g_4	GTGAGTCATTTTTTCACTTGTTGAA	400	318	438
44032	YALI1_E32247g_5	TGCCAAGACGATGGTGCAAGGGGGA	311	208	169
44033	YALI1_E32247g_6	CGTGGCGGCTGCTTAGGGTTGATAC	67	38	19
44034	YALI1_E32247g_7	GCCACAATTGTCTCACTCTGTCTTT	46	12	44
44035	YALI1_E32247g_8	AACAAGTGAAAAAATGACTCACTAA	151	290	47
44036	YALI1_E32269g_1	GCAAGGATGCCGTGCTCCAGATCGT	80	26	83
44037	YALI1_E32269g_2	GCTAGTCAAGGCAGGCACGTTTCAT	53	5	14
44038	YALI1_E32269g_3	ATTCCATCTGTTATAAACTGTTACA	0	0	0
44039	YALI1_E32269g_4	GAGTGGCTGACGACGCTCAGCAAGT	131	103	61
44040	YALI1_E32269g_5	CACGAATCAGATTAAGCATATCTGA	18	2	11
44041	YALI1_E32269g_6	CCGGTACCGGGTCCCGCCACGATCT	24	63	36
44042	YALI1_E32269g_7	TGAAGGTCGTCACCACAATTCCTCG	141	23	127
44043	YALI1_E32269g_8	AGCTCGTCAGCGGCCTTGTTTGTGA	353	136	270
44044	YALI1_E32315g_1	GTAATGCTGCCCCCATTGGTCTTTT	13	58	0
44045	YALI1_E32315g_2	CTTCTCCATTACCATTTTCATTCTT	304	230	217
44046	YALI1_E32315g_3	ATTCTTGGCATGTGTCTTGTCAACG	123	79	76
44047	YALI1_E32315g_4	GTGGAGGTCTCGTTGAGTTCACTGC	228	43	77
44048	YALI1_E32315g_5	GAGACGAGTGGGACTCTCCTCGTTC	49	0	55
44049	YALI1_E32315g_6	GAGAGGGCATGGGAGCGGAACCGGG	48	30	5
44050	YALI1_E32315g_7	CCAGATTCCAGCAGTGAACTCAACG	66	58	86
44051	YALI1_E32315g_8	TCGATTCCAATGGGCAGGTTAAGAA	37	41	12
44052	YALI1_E32332g_1	AGCTCAACAAGTCTGCTGTGACTCA	426	225	279
44053	YALI1_E32332g_2	AGGGTACCTCTGGTATTGATGTCAA	155	52	83
44054	YALI1_E32332g_3	CCGGAGAGAACCTGAAAATTGCCGT	9	2	0
44055	YALI1_E32332g_4	ACGGTTCCGCCCGACCTATCGACAA	97	113	102
44056	YALI1_E32332g_5	GTTGTAACGGGGGAACTTGACGTTG	11	17	1
44057	YALI1_E32332g_6	AGGTTCTCTCCGGTAAACTCGACCT	97	24	76
44058	YALI1_E32332g_7	CTCGGGGTAGATTCGAGAGTAGGGG	79	20	2
44059	YALI1_E32332g_8	GTTGTGTGGCAGACCAGAGGCGGAG	427	173	288
44060	YALI1_E32357g_1	CATTTCTCGAGACTCTGGGTCTCAA	562	327	412
44061	YALI1_E32357g_2	TCGAGACTCTGGGTCTCAAGACCAT	14	50	25
44062	YALI1_E32357g_3	ATTACGTTCTCGACAAGACTTCATA	75	49	9
44063	YALI1_E32357g_4	TGGGCGCATTACGACGAATGCTCAA	305	127	245
44064	YALI1_E32357g_5	GCGGTCGATCAGGGTTCAGCGATAT	55	42	103
44065	YALI1_E32357g_6	TCGAGTCCAGAATGAGAATGGGATA	18	22	22
44066	YALI1_E32357g_7	CGCCCGAGAAGATGCGGTATTCGGC	101	31	47
44067	YALI1_E32357g_8	CAGGAAGATCTCGGCCATGTAATGC	48	8	12
44068	YALI1_E32361g_1	TCCAGTAGCTACCGACCAAGCATTT	0	0	0
44069	YALI1_E32361g_2	ACAGCTCGACCCCCAGAAGAAAAAA	9	19	11
44070	YALI1_E32361g_3	GGCTCTACGGCTTCACAGAATTGAC	49	38	33
44071	YALI1_E32361g_4	GACCATCCATTCACTCTTTGCTAAG	2	3	3
44072	YALI1_E32361g_5	GTTGATAGCATCCCTATTGCGCGTT	5	18	12
44073	YALI1_E32361g_6	TCGAGCATGAGATTTTTTAGTTGAT	807	531	833
44074	YALI1_E32361g_7	TTCTGGGGGTCGAGCTGTGAAAATG	31	19	7
44075	YALI1_E32361g_8	GTCCAGCCCGACAGACCACGGGATT	59	51	4
44076	YALI1_E32396g_1	AATCAACTTCAACACACCATTACAA	12	0	9
44077	YALI1_E32396g_2	GATGCAACGAAGTTTGATTTGGGTC	16	29	14
44078	YALI1_E32396g_3	TGTAGACAGGGTCGCGGGAAGAGTC	39	19	38
44079	YALI1_E32396g_4	GGGGAGCAGGAGTGGTGGCTCGAGG	13	12	30
44080	YALI1_E32396g_5	TCCTCGTGAGCCTGCAGCTGCTTGA	683	267	358
44081	YALI1_E32396g_6	AATTCTCCACGGGCTTTGTCCTCGT	386	304	442
44082	YALI1_E32396g_7	GGCTTGAGATCGGAGGACTGTCTGT	27	75	37
44083	YALI1_E32396g_8	GATGACCAGTGACTCGGTCAATCTC	6	4	57
44084	YALI1_E32411g_1	GAAGAAGACTCTTCATCCTTACCAT	10	15	8
44085	YALI1_E32411g_2	ATGGGCTGGTTCCACTTGTTGTCCT	17	30	48
44086	YALI1_E32411g_3	TGCTCAAACGAAATACCAGGGACCT	45	0	44
44087	YALI1_E32411g_4	CTATTCATCGATCTTTCTACTGGTG	494	276	481
44088	YALI1_E32411g_5	TACTGGTGGTCTGGTCACTCGTGGG	83	14	18
44089	YALI1_E32411g_6	GTTTGAGCACAAAGCTGATCATGCA	46	34	50
44090	YALI1_E32411g_7	AGCACAAAGCTGATCATGCAACGTA	9	10	27
44091	YALI1_E32423g_1	GAGCTGATGAGGGAGGTGTTCCCTC	8	1	2
44092	YALI1_E32423g_2	TCCTGGTGCAGGCGGCATGAAGACC	35	41	94
44093	YALI1_E32423g_3	GAGGCCATGTTCCTGGTCTGTGGAA	49	15	63
44094	YALI1_E32423g_4	GAGACAAGATCCGAGCCCTTACCGT	0	0	4
44095	YALI1_E32423g_5	CAGCCAGCAATCTGAGCCTCGTTCC	57	60	36
44096	YALI1_E32423g_6	AACTCCGTCAGCACCGGCCTTGATT	191	62	67
44097	YALI1_E32423g_7	CCGAGTGGATTTCAACTCCGTCAGC	150	64	41
44098	YALI1_E32423g_8	TATACTTCCTCCGTACTCGTCTGTT	16	11	9
44099	YALI1_E32445g_1	TCAGCTACACAATCGCCGAGGCCTA	34	48	63
44100	YALI1_E32445g_2	CATGTTTCGCTGAGCAAGACGGACT	103	27	97
44101	YALI1_E32445g_3	GCTGAGCAAGACGGACTCGCCCGAT	35	28	33
44102	YALI1_E32445g_4	GCGTCACCGACGGCGTGGGCGGCTG	511	453	303
44103	YALI1_E32445g_5	GACTGCTGGTGAGGTGGCCGGGGCT	28	10	4
44104	YALI1_E32445g_6	TCCAGCCGGAGGTTTGGACTGCTGG	259	217	313
44105	YALI1_E32445g_7	TGCCCAGCCGCCCACGCCGTCGGTG	5	24	15
44106	YALI1_E32445g_8	AGCGAATGCAGGCTCCTTCTCGATC	42	5	50
44107	YALI1_E32461g_1	TTCCAACCATACGTCACGTCGCAGA	38	0	11
44108	YALI1_E32461g_2	ATGAGTATGAGTACAGACAGAACAG	17	2	2
44109	YALI1_E32461g_3	ACATGTTACTCTCTGGCAGTCTACT	4	21	1
44110	YALI1_E32461g_4	AAGGGTAACGACTTGGTCAATGTAC	2	0	1
44111	YALI1_E32461g_5	GTCTCTGTACTCTATGACGAGTTCT	127	24	18
44112	YALI1_E32461g_6	TCGTAGCTGTTCTGTCTGTACTCAT	35	29	17
44113	YALI1_E32461g_7	TTGTCCTCCTTGGTATCTCGTTCGT	155	107	81
44115	YALI1_E32489g_1	CCTCGCTCTGCGATGCCCCTCCTCC	472	297	282
44116	YALI1_E32489g_2	GACTGCATGTCCTACGCTTACCAAA	33	54	35
44117	YALI1_E32489g_3	TCACTGATCTCGTTGAGCAGAATGG	355	295	185
44118	YALI1_E32489g_4	ATTTTTAACAAGTTCTCAGAGCAGA	603	474	456
44119	YALI1_E32489g_5	AGAGGCGGAGGAGGGGCATCGCAGA	50	38	18
44120	YALI1_E32489g_6	TGTAAGCGAATCTGAGACGGCTTTC	13	9	10
44121	YALI1_E32489g_7	ACGCCCCTGGGGGGACTGCAGCAGC	56	71	50
44122	YALI1_E32489g_8	GTAAGCGTAGGACATGCAGTCGAAA	0	1	20
44123	YALI1_E32512g_1	TCGTACGACAACTCCAGAGCCTCGA	36	40	17
44124	YALI1_E32512g_2	TGTCACTCCTCAGACATCTCTGATC	14	12	30
44125	YALI1_E32512g_3	GGGCAAGAACCGGGCTCTTCTCGGA	2	5	33
44126	YALI1_E32512g_4	GACGGCTCTGTGCCTGTTGCCAGTG	32	34	0
44127	YALI1_E32512g_5	ACAAGGATGCTTCTCGACCTTTCAA	0	3	12
44128	YALI1_E32512g_6	AAGCCCATCACCCCCGCTACTCCTC	9	4	10
44129	YALI1_E32512g_7	AGTCTGGACAGCCTTTTGCTGTGGT	753	387	427
44130	YALI1_E32512g_8	CTGTGGTGACTGACGATAGCAGACA	42	0	32
44131	YALI1_E32520g_1	ATGGCTGGTCAACTAAGTTGATGGA	11	15	12
44132	YALI1_E32520g_2	ACGACAGACGCGCTTGAAATCGTGA	69	82	119
44133	YALI1_E32520g_3	CATATCCACGGCATCCCCGAGTCGA	177	81	47
44134	YALI1_E32520g_4	TTCTATGGGCCTAGATTACACTGTT	168	126	98
44135	YALI1_E32520g_5	CTTCATGAGTCTCCTGTCGATTATG	94	28	172
44136	YALI1_E32520g_6	CCTAGATCAATACCCTTCAATTCGT	22	39	20
44137	YALI1_E32520g_7	AGTCTAACAACGTCTTTACCTAGAT	149	223	79
44138	YALI1_E32520g_8	AAGCGCGTCTGTCGTGAAACCCAAG	129	68	90
44139	YALI1_E32568g_1	GCAAGACCCTGGGAGCCGGTACCTT	5	5	10
44140	YALI1_E32568g_2	CTCAAGGAGTGCCACCACCCACACA	13	13	66
44141	YALI1_E32568g_3	GTGCTCACCGATTTCGGTATCGCCA	38	7	12
44142	YALI1_E32568g_4	GGTATCGCCAAACACCTCAAGTCTC	45	25	2
44143	YALI1_E32568g_5	CGTACTTGACAATACCGAAGGTACC	19	7	24
44144	YALI1_E32568g_6	TTGACAATGATCTTGACGGCCACCT	41	106	103
44145	YALI1_E32568g_7	CCTTGAGGTTTTTCTTGACAATGAT	66	113	105
44146	YALI1_E32568g_8	GGTGAACTTGCCATAATCGCAGATT	15	7	43
44147	YALI1_E32603g_1	TGGATGGCTCTAAGGAGGAGACCGA	31	13	14
44148	YALI1_E32603g_2	AAACACTGCGAGAGCGATCTGTGAA	13	16	11
44149	YALI1_E32603g_3	CAGCTGTCCAAGTCCATCGCCATGG	35	43	38
44150	YALI1_E32603g_4	CGAAAGATTGGGTTCCTGGGTATTC	357	306	265
44151	YALI1_E32603g_5	AAACGATTCATCGTACTCGTTCTGG	342	114	208
44152	YALI1_E32603g_6	GGAAAGACATGGGCTCGGGGTCCAT	103	82	91
44153	YALI1_E32603g_7	GGTCATGGCAAAACAGCCGTAGAAG	121	27	5
44154	YALI1_E32603g_8	CAGACGCGACAGGTTAGATCCATGG	26	32	18
44155	YALI1_E32622g_1	CGGTTACTCGATCCCACATCCTTCC	65	21	34
44156	YALI1_E32622g_2	GGGAGCCACGTCCTCGTCCATGACC	157	44	27
44157	YALI1_E32622g_3	GCTCGGCCTTCTCCTGAGCCAGACG	124	101	211
44158	YALI1_E32622g_4	CAATGGTGTGGTCCTCCTCGGTGAA	186	57	144
44159	YALI1_E32622g_5	TGAAGAGCCTCAATGGCAGTGATGT	40	46	72
44160	YALI1_E32636g_1	TCACCAAGGCCATTGGCACCGTCTC	198	32	69
44161	YALI1_E32636g_2	TGCTGGGCGACGCGACGCAAAAGGC	410	271	246
44162	YALI1_E32636g_3	AATTTGTCGCTGACCAGACATATCC	83	84	126
44163	YALI1_E32636g_4	TCGCTGACCAGACATATCCTCGTGA	47	10	10
44164	YALI1_E32636g_5	CGTCGCGTCGCCCAGCACAAACGGC	352	186	200
44165	YALI1_E32636g_6	ACAACAACAATGCGGTCACGAGGAT	13	53	128
44166	YALI1_E32636g_7	AGCGACCGTGCGAAGTGTTTGACAA	272	90	127
44167	YALI1_E32636g_8	AACCGTGTCGTGGACCTTGAGAATA	60	76	31
44168	YALI1_E32664g_1	GGAGGTGACCGAGGCGGCTACGGCG	51	61	31
44169	YALI1_E32664g_2	GCAACCTGCCCAAGCAGGACTGGGA	82	67	21
44170	YALI1_E32664g_3	AGAAGAACTTCTACAAGGAGGACCC	120	78	172
44171	YALI1_E32664g_4	ACGAGGCTGGTTTCCCCCCTTACGT	65	68	27
44172	YALI1_E32664g_5	GGAAGGCAGTGACCTCCTCGTCGGT	110	2	24
44173	YALI1_E32664g_6	GAATCTTGGAAGACTTGCCGAACTT	6	26	6
44174	YALI1_E32664g_7	CGGACTCGAGCATATCGAGAAGTCG	112	121	66
44175	YALI1_E32664g_8	GAATTTGAGGCTCGAAACCCATATC	101	65	29
44176	YALI1_E32693g_1	CGACGTATGTTTTCAGTACATTCAC	171	124	62
44177	YALI1_E32693g_2	AGTACATTCACCGAACCGGCAACCG	110	62	113
44178	YALI1_E32693g_3	AGAATAAGAACTTTGCTGATAACGC	18	25	13
44179	YALI1_E32693g_4	CTGATAACGCCGATTGGTTCCAGAC	101	29	13
44180	YALI1_E32693g_5	GATCGGTTGCCGGTTCGGTGAATGT	400	237	335
44181	YALI1_E32693g_6	AGCAGGGCCAGAACCTTGAGCTGGG	5	10	34
44182	YALI1_E32693g_7	TCTCGTCATAAGTGAGCCGAACAGG	129	16	19
44183	YALI1_E32693g_8	GAAGTGTAGGACAGAATGTCGACCT	82	38	74
44184	YALI1_E32722g_1	GCGGCTTCGCTGCTTCGATGAGCGG	89	109	68
44185	YALI1_E32722g_2	GCAAGACTGGCCACGCTCATGCTCA	82	81	98
44186	YALI1_E32722g_3	GCCCCAGGAACTCATGGGCCACAGC	92	66	15
44187	YALI1_E32722g_4	GCAACGACGACTTTGATGCCTCTCC	31	27	18
44188	YALI1_E32722g_5	GGTTGTAAGCAGTAAGACCATGCTG	29	13	11
44189	YALI1_E32722g_6	GAGCTCGCTTGACGGCCACAGAGTC	25	19	56
44190	YALI1_E32722g_7	GGGCTCGGGATCGTCGAGCGGCCTC	57	53	110
44191	YALI1_E32722g_8	GAGTCAGAAGCTCCTCGACTCGCTC	6	5	0
44193	YALI1_E32754g_2	CAAGCAGGCCCTCTCCAAGGGATGG	82	18	21
44194	YALI1_E32754g_3	AGCCCTCTACATACACCAACGAGCT	19	3	26
44195	YALI1_E32754g_4	CTACGACAAAATGAACAGATTGAGC	28	3	27
44196	YALI1_E32754g_5	CGCCAAAGACAACGAGGTTTTTCGA	54	57	109
44197	YALI1_E32754g_6	ACTCCTCCGTTAAGTCCCTGCTTGT	7	10	28
44198	YALI1_E32754g_7	GGTCCTTGGCCATAGGATTGGAGCC	569	325	209
44199	YALI1_E32754g_8	TCGTAGGAAAAGTTTGGGTCCTTGG	84	47	95
44200	YALI1_E32776g_1	GCTGCTCCCCCCAGTGCAGAGGAGA	40	4	7
44201	YALI1_E32776g_2	GAGGAGCCTTCTTCTGTGGCATCTG	94	29	91
44202	YALI1_E32776g_3	TCGGATACCTGGGCCGATTCCTGTC	41	0	3
44203	YALI1_E32776g_4	TCGTCATCTACGGAGAGAGCTACAG	67	31	35
44204	YALI1_E32776g_5	CCAGCAGACAGTAGACACCCGCCAT	0	0	0
44205	YALI1_E32776g_6	GGGGTCATTGGCTCGAGAGTCCGCG	178	195	174
44206	YALI1_E32776g_7	GCTCTTGCTATGCTTGACAGCTCCG	12	18	26
44207	YALI1_E32776g_8	CGTAAGACCCATCGTCTCGCTGTTC	138	146	159
44208	YALI1_E32792g_1	GACTCAGATTTTCTCTTTGGTCGAC	537	362	624
44209	YALI1_E32792g_2	TCTTTGGTCGACTTTCGCACCGCGC	454	367	362
44210	YALI1_E32792g_3	GTCGACTTTCGCACCGCGCTGAACC	278	390	279
44211	YALI1_E32792g_4	GCACCGCGCTGAACCTCAGATACTC	7	56	40
44212	YALI1_E32792g_5	AGGTATAGAGCCCAAACTGCATCGG	68	11	5
44213	YALI1_E32792g_6	GCCTTCTCACAGAACTCTCCCCCGA	48	68	63
44214	YALI1_E32792g_7	AGGAACCCAGCCTTCGGACTAGGAG	45	45	9
44215	YALI1_E32792g_8	ACACTCCATTCCCGATAGTTCACCA	12	6	95
44216	YALI1_E32816g_1	ATGTTAACGACCTTAACATCGAAAG	43	33	14
44217	YALI1_E32816g_2	TGTGCGAATCACCATGGCTGCCATT	8	4	12
44218	YALI1_E32816g_3	TTGTCTGCACTCTCTCCCCCAAGTT	87	85	160
44219	YALI1_E32816g_4	GATACCAGCAGACTCTTGATCTCGT	5	0	15
44220	YALI1_E32816g_5	TACTTCTCTGTCGGTAAGGGCGAGG	183	85	183
44221	YALI1_E32816g_6	GATGTTAAGGTCGTTAACATCAAAT	84	86	87
44222	YALI1_E32868g_1	TCTTCACCCCCAAGATCCCCTTCAT	69	40	43
44223	YALI1_E32868g_2	CCTCTCAACTCGTCACTTCCTCTCT	413	226	216
44224	YALI1_E32868g_3	GACCTGATCTCAGCCAGTACCTCGT	35	22	9
44225	YALI1_E32868g_4	CGTGGTTGGAACCTCATTCGCTACC	27	39	32
44226	YALI1_E32868g_5	CGAGAACGTTTTGGTTGGGACGTGT	375	159	214
44227	YALI1_E32868g_6	CGGCCTTTTCCGAGAACGTTTTGGT	983	505	385
44228	YALI1_E32868g_7	ATGATTCGGGCCATCTTTCCGGCCT	218	291	303
44229	YALI1_E32868g_8	TTCATGAAGGGGATCTTGGGGGTGA	476	330	432
44230	YALI1_E32908g_1	ATCTAGTCATTACCCTGGGAGGAGA	19	30	18
44231	YALI1_E32908g_2	AAGGCACCGCTCCCCCCGTTATTCC	6	15	0
44232	YALI1_E32908g_3	CGCTGGGTTCGCTCGGCTTCCTGAC	694	554	395
44233	YALI1_E32908g_4	AATACCATGACTTTGGCAAGCATCT	9	37	5
44234	YALI1_E32908g_5	GACGAAGTGAGCATGGCTGAGTCGT	0	0	3
44235	YALI1_E32908g_6	GCAATTCGTCGAACTCCTGTCGCAG	99	105	40
44236	YALI1_E32908g_7	GCATCCACATAGACCACCACTCCTC	13	0	17
44237	YALI1_E32908g_8	CAGTCAGTGTAGGAGCGTCGAAGCG	35	18	57
44238	YALI1_E32931g_1	GGACGGCTAGAACCGCCAGACGCAT	92	28	5
44239	YALI1_E32931g_2	TACATACCACTCCACCTTACATACA	6	0	4
44240	YALI1_E32931g_3	GTCCGGGGTGATAACGCAGTCAGAA	61	15	84
44241	YALI1_E32931g_4	GCGATGGTGCATTTCGTCCGGGGTG	44	77	25
44243	YALI1_E32936g_2	GGTTTTGGGACTAACACAACAAATA	1	1	0
44244	YALI1_E32936g_3	CACGCCCAGATTAAAGCTCGCACGT	62	19	31
44245	YALI1_E32936g_4	TTGTGTTAGTCCCAAAACCTAAACT	2	16	2
44246	YALI1_E32936g_5	ACGAGCACACAATCAAGCTTAGAGT	66	47	7
44247	YALI1_E32936g_6	ACGACGTGCGAGCTTTAATCTGGGC	545	349	307
44248	YALI1_E32936g_7	ATCTGGGCGTGCAAACGAGTATTGC	178	63	93
44249	YALI1_E32946g_1	GGAGACTTGGGAGACTTGAGAGCAG	100	39	63
44250	YALI1_E32946g_2	CGGCCACCACAGCGGCAATAGCTTC	3	12	3
44251	YALI1_E32946g_3	CGCCGTTCATCAGTTTGGCCACCAG	218	113	205
44252	YALI1_E32946g_4	GCCACCAGACTCTTCCTATCCCCTA	38	7	4
44253	YALI1_E32946g_5	TGCTACTACCTCCCCTACGGCGAGC	9	0	8
44254	YALI1_E32946g_6	GACGAACAGCTCAGCCGATACACCG	27	2	12
44255	YALI1_E32946g_7	TGGTGGACGTGATCGCTGACGGAGC	47	52	37
44256	YALI1_E32946g_8	TACGAGAAGCTTGGATTCCGAACCC	13	1	22
44257	YALI1_E33002g_1	TCAACGCCGGCTTGCCCGTCACTGA	34	62	13
44258	YALI1_E33002g_2	CGACCACACCCGCCCCAGCATCAAT	10	0	5
44259	YALI1_E33002g_3	CAACGAGGAGAGGCGCTCGAAAGAC	6	18	2
44260	YALI1_E33002g_4	GGCGATGTGTCTACGGCTACAGATG	189	18	54
44261	YALI1_E33002g_5	GTTGCTACCAGCAGATGGGTGACGC	165	119	90
44262	YALI1_E33002g_6	TAGCACCGTCCGCAGCGCCTGGGGC	187	116	129
44263	YALI1_E33002g_7	CTGCGATGCTTCTTCGCTTAGCGCC	288	137	125
44264	YALI1_E33002g_8	CCGAATGCTGGGCAGGTACAGATCG	593	270	228
44265	YALI1_E33024g_1	GCAGGTGCTGCAGCTCAACATCCGA	55	8	25
44266	YALI1_E33024g_2	CAAGAGCAGATAGACGCTCCTCAAC	0	0	23
44267	YALI1_E33024g_3	CAGCAACAGTCTGTCGGAAGACCTC	4	7	22
44268	YALI1_E33024g_4	AAAACTCTGACGAGATTGGTGTCTT	310	167	115
44269	YALI1_E33024g_5	CAAGCTCACCAACTCCTACTGTCTG	46	18	41
44270	YALI1_E33024g_6	GAGGCCGAGCTCCAAGATACCATTC	31	9	67
44271	YALI1_E33024g_7	TTCGCTTCTCCAGGTCCCCCTGATT	188	177	212
44272	YALI1_E33024g_8	GAGCTTACTGTCATGAGCAGTATAT	10	59	60
44273	YALI1_E33056g_1	AGGAGCGAATCAAGGGTGTTCTCAA	12	1	32
44274	YALI1_E33056g_2	AGCGACGATTCCAGAAGATCGACGT	81	100	73
44275	YALI1_E33056g_3	TGCTGCTCAGCTGGCTTCCCGATAC	78	55	40
44276	YALI1_E33056g_4	AGCGAGAGCGAGCAGGTCACGTTGA	78	1	26
44277	YALI1_E33056g_5	AGGATCTTGTTAGCTCTGTCAGTGA	225	148	325
44278	YALI1_E33056g_6	GCTGGGCAGTCGAACAAGTGCCTTG	70	56	46
44279	YALI1_E33056g_7	TCGCTGCTTGTACTTGATGGCATTC	87	126	60
44280	YALI1_E33056g_8	CTCGCACGGCTGTGATGTTGGCCTC	106	35	148
44281	YALI1_E33072g_1	TTGTAGATCCCACACTCTGAATACG	52	10	19
44282	YALI1_E33072g_2	GTATGTACCCAGTTGACGCAGATTT	19	23	4
44283	YALI1_E33072g_3	TGTACCTCTCTCATGTCCCATATTG	11	0	27
44284	YALI1_E33072g_4	TGCGCCTTATGCTCACCTCAAACCT	0	0	0
44285	YALI1_E33072g_5	TTCATCGTGAGACACCGTGTAGATC	3	7	44
44286	YALI1_E33072g_6	AGAGGTGCCATACGACATACTGTAA	7	29	25
44287	YALI1_E33072g_7	CCATGTCTCGTGGATAGTCTCTTTC	56	25	37
44288	YALI1_E33072g_8	GCCAATACTTTCCCATGTCTCGTGG	3	32	2
44289	YALI1_E33094g_1	GCCGGAGTAGGCCCCATTGTCCGAA	29	16	16
44290	YALI1_E33094g_2	TGCTCACAGAATGGACCCGACTAAG	20	15	6
44291	YALI1_E33094g_3	CACACATCTTTCTTCACAGACAACT	93	85	75
44292	YALI1_E33094g_4	TTCACAGACAACTTCCAGGGAGGAA	29	31	11
44293	YALI1_E33094g_5	GGACAATGGGGCCTACTCCGGCGAA	388	133	197
44294	YALI1_E33094g_6	GCGGGTTCAGAAGGATCAACGTGGA	37	67	22
44295	YALI1_E33094g_7	AAGCAAAAGTTCGCATCCAGAAACC	73	84	112
44296	YALI1_E33094g_8	GGAAGAAGTCGTTGGAGATAGTGGA	33	31	33
44297	YALI1_E33112g_1	CCAAGCACACCGCCAAGGAGACGTC	41	20	42
44298	YALI1_E33112g_2	GGTCTACTCAAGAAACGACACCCAG	24	31	24
44299	YALI1_E33112g_3	CAATTCGCTAGTGCTGTTGATGCCC	107	51	64
44300	YALI1_E33112g_4	GAATTGGTCTTGCCTCTGGAGAAGC	75	68	45
44301	YALI1_E33112g_5	TCATCTCATCTCGCTTGTCCAACAT	14	78	55
44302	YALI1_E33112g_6	CGTGGGGGCTGGACGTCTCCTTGGC	207	82	47
44303	YALI1_E33112g_7	TGAGGACTGTGGTGTTGGACCAGAG	158	25	65
44304	YALI1_E33112g_8	TTGAGTAGACCCAAAGATCAGAAGA	1	5	13
44306	YALI1_E33150g_2	CCAAGTGCCCCGTCATCCGAAAGGT	18	10	11
44307	YALI1_E33150g_3	CAGTACATTTCTGTGGTCCATGAAC	115	136	81
44308	YALI1_E33150g_4	TGTGGTCCATGAACTCTCCTCTGGC	49	35	0
44309	YALI1_E33150g_5	GCAAGAGCCTTGGCTCTGATAGAGA	40	59	74
44310	YALI1_E33150g_6	GGCGATTCAATGAGGTATTGGCCGA	78	86	35
44311	YALI1_E33150g_7	GGATGACGGGGCACTTGGCAAAAAC	36	9	15
44312	YALI1_E33150g_8	GAGCGAGCTCGGCCAAAAAGCCGTG	58	71	118
44313	YALI1_E33220g_1	TGACCGGCAGATTCGACTGTGGGGC	282	102	166
44314	YALI1_E33220g_2	GAGCACAGTTTTTCGTGCAGGAGGG	583	489	422
44315	YALI1_E33220g_3	GTGCAGGAGGGCGACGAGAACAAAA	4	44	4
44316	YALI1_E33220g_4	GACCTGGACAAGGAATTTGTGGGCA	36	9	17
44317	YALI1_E33220g_5	CGTCTTGCCCACGCTGGTTTCCGTC	174	97	138
44318	YALI1_E33220g_6	GTTGGCGACTGCCCCGATGTTGATG	77	53	11
44319	YALI1_E33220g_7	TTCTCGTCGCCCTCCTGCACGAAAA	386	290	175
44320	YALI1_E33220g_8	CAGTCTCTAACTCAACTGTCCCCAC	16	25	2
44321	YALI1_E33234g_1	GTGGAGGCATTTCTGCACGGCAAGC	68	36	25
44322	YALI1_E33234g_2	TGCACGGCAAGCCTGTTTCTTTCGA	54	15	26
44323	YALI1_E33234g_3	TTTCGAGAGACATACAGGCCCATAT	40	7	56
44324	YALI1_E33234g_4	GAGAGACATACAGGCCCATATCTGA	23	10	10
44325	YALI1_E33234g_5	TGTCGGACTGATTGTGTCGTAGAAC	140	95	86
44326	YALI1_E33234g_6	AGCAACAGGCTCCGGGGCATGTAGT	85	61	56
44327	YALI1_E33234g_7	TTTCAGCAACAGGCTCCGGGGCATG	277	341	348
44328	YALI1_E33234g_8	CAGCAGTGACACAATGTCGCCTAGC	103	62	93
44329	YALI1_E33268g_1	GCAGAAGACAAAGCTGATCGACGGA	64	26	17
44330	YALI1_E33268g_2	ATCGGGAAGGTCTGCAGGACGAAGA	41	81	56
44331	YALI1_E33268g_3	TATGGACGACGACGAGTTTTTTACG	0	7	52
44332	YALI1_E33268g_4	CGCCAGGAAGTGAAGAGTTGCTTGA	81	47	57
44333	YALI1_E33268g_5	CAACAGCTGACGGGCCGCAACGGCC	318	243	379
44334	YALI1_E33268g_6	AGAATATCAGCTCGACGTTGTTTTT	690	310	405
44335	YALI1_E33268g_7	GCTCTAACATCCTTATCGTCTGTAG	0	13	21
44336	YALI1_E33268g_8	TCTTCTGCGAAAAGAGTAATGGGCT	172	173	209
44338	YALI1_E33278g_2	TGCAGACACTCCAAGTGGGGGATCG	79	30	29
44339	YALI1_E33278g_3	ATAGGTAGTGGCATTCTGGAAATGC	91	35	45
44340	YALI1_E33285g_1	GGACTCTCCCTGCTGAAGGTATGAC	9	0	14
44341	YALI1_E33285g_2	CATGGCCCTGAGGGCTCTTGCGGAA	201	93	148
44342	YALI1_E33285g_3	ACAAGGCTGCCTACTACTTTGGAAT	134	71	59
44343	YALI1_E33285g_4	GAATGAAGCTGCGACATGCCCCCGT	17	28	17
44344	YALI1_E33285g_5	CCAGAAGGTTCGCTTCATATCGTGG	69	48	116
44345	YALI1_E33285g_6	GGACACCCGGGAAGACATCGGGATG	40	0	18
44346	YALI1_E33285g_7	TGGTAACCATTCGTCGCACAGCCTT	73	41	45
44347	YALI1_E33285g_8	TGCTTGAGAGCGATATCAGAGAGGC	449	304	387
44348	YALI1_E33302g_1	TGCTAAACTGCCAAAAACCGAATGG	99	119	70
44349	YALI1_E33302g_2	ACGCTTTCGGCTGTTCAAATTCTTC	537	310	376
44350	YALI1_E33302g_3	GGCTGTTCAAATTCTTCTGATTGAG	56	78	70
44351	YALI1_E33302g_4	GAATGGTTCCCGGAGCAGAGAGTCA	346	190	177
44352	YALI1_E33302g_5	ATCACGTCTTCACGAGGAAGAGCCT	86	51	84
44353	YALI1_E33302g_6	GCACAAATTTGATCACGTCTTCACG	121	94	46
44354	YALI1_E33302g_7	GCAGTTTAGCACAAATTTGATCACG	623	290	273
44355	YALI1_E33302g_8	GCGCGGCTCCGAACCCTCCATTCGG	178	117	56
44356	YALI1_E33336g_1	TGCGAACTGCTGGTAACCTCAAGAC	82	43	24
44357	YALI1_E33336g_2	GTGTCTACGCCTACAAGCGAGTCAA	45	20	18
44358	YALI1_E33336g_3	ACAAGCAGGCCGGTATCTACCAGTC	128	74	100
44359	YALI1_E33336g_4	GTCACTCCACTTTTGACCCTCGATT	87	124	98
44360	YALI1_E33336g_5	ACCCTCGATTCATGAACAAGAAGCC	35	108	65
44361	YALI1_E33337g_1	TTTGTCTAGACACTAGCCACCGGAT	122	77	46
44362	YALI1_E33337g_2	TCTAGACACTAGCCACCGGATTCCA	16	13	31
44363	YALI1_E33337g_3	CCCACTTCTTACACATCTCTACAGA	56	13	12
44364	YALI1_E33337g_4	GACTCAGCCTGTGGCACAGCGTGGC	126	70	56
44365	YALI1_E33337g_5	GTTTAGACTCAGCCTGTGGCACAGC	112	58	22
44366	YALI1_E33337g_6	TCATTCTAGCTTTTTGGTTTAGACT	982	548	689
44368	YALI1_E33337g_8	ATTCTTGTTCCTAGACACAGGTGAA	422	147	176
44369	YALI1_E33372g_1	TTGGAGGAGCAGCCCAGGTGCTGAT	18	3	51
44370	YALI1_E33372g_2	CCAAAACTTTGGCTACGGAAGGGCC	405	245	406
44371	YALI1_E33372g_3	GCTACGGAAGGGCCACTCGCGTTTT	47	53	27
44372	YALI1_E33372g_4	CAGAGGTACCAGTGGACCTCTTTTT	119	38	45
44373	YALI1_E33372g_5	AGTTTGCGAGTGATTGAGTCATCCG	743	372	312
44374	YALI1_E33372g_6	GATACGCACCTTGACCAGATCAAAC	5	18	0
44375	YALI1_E33372g_7	GTAAATGCTTCGAGAGGAGTCTTGT	72	48	57
44376	YALI1_E33372g_8	TGCCAAAATACGCAACTGCTCAATG	58	0	32
44377	YALI1_E33400g_1	AGTAGCCTCCCCGCCATTTAGCTCT	0	0	0
44378	YALI1_E33400g_2	GCTCTAACAACCGAGCTAATCACAG	30	34	6
44379	YALI1_E33400g_3	AGGCCGGCAAGGTGGCTGCCGCCAA	303	267	166
44380	YALI1_E33400g_4	CCGAGGTTCGAAAGACCATGTCCAT	272	99	98
44381	YALI1_E33400g_5	GGAGGCAGAGGGGGGTACCCACGGG	0	0	0
44382	YALI1_E33400g_6	AGCTGGGCTGTCTGCTCGGGCGTGA	252	313	283
44383	YALI1_E33400g_7	CTGCACAGCTCGAGTCACCTCCTTG	72	8	23
44384	YALI1_E33400g_8	GAACCTCGGCAAAGGCAGCCAGATC	120	69	89
44385	YALI1_E33421g_1	TCGGACGACGAGCAAGACGCCTGGG	222	140	150
44386	YALI1_E33421g_2	TCGAGCGGCCCAGCTCCTCCGGTCT	428	272	352
44387	YALI1_E33421g_3	CTCCGACGGCTCCGTAGTGTCTAGT	66	23	21
44388	YALI1_E33421g_4	TGAACGGTGATTTCCCAATGCCAAA	0	0	4
44389	YALI1_E33421g_5	GTCCCAGGCGTCTTGCTCGTCGTCC	70	34	55
44390	YALI1_E33421g_6	GCATTGGGAAATCACCGTTCAGAAA	29	0	24
44391	YALI1_E33421g_7	TTCCATAACTGCGCAAATTTTGGCA	610	453	378
44392	YALI1_E33421g_8	CCTCACCTTGTCACAACCACAGAGC	3	9	10
44393	YALI1_E33459g_1	GGATCCCTGGCCGCGAACGGTGTCG	50	9	9
44394	YALI1_E33459g_2	CCCGAGCTGCTATCTATGGCCACTG	49	26	56
44395	YALI1_E33459g_3	AGGGCTCGCCTGACTTCTCGAAGGC	126	60	100
44396	YALI1_E33459g_4	AGAACGTGCTGACTCACTACAACGT	327	104	196
44397	YALI1_E33459g_5	GGCGATGGAGGCGACCAGAGGGTTG	167	147	124
44398	YALI1_E33459g_6	GCTGAGACAATACCAGCCACGACAT	0	5	0
44399	YALI1_E33459g_7	GATCTCGGAGGTGGCCTGCTGGTCA	73	50	91
44400	YALI1_E33459g_8	CCACATTAGACTTGGCCTCGGGCAC	92	24	21
44401	YALI1_E33485g_1	TGAACATGGCCAACTCGATTATCGG	155	94	197
44402	YALI1_E33485g_2	GTAAGACCGGTCTCATTGCCATCTC	8	7	5
44403	YALI1_E33485g_3	CATTTGGTGGATCGATCGCGTTCTG	529	346	357
44404	YALI1_E33485g_4	GTGGATCGATCGCGTTCTGTGTCAT	62	36	57
44405	YALI1_E33485g_5	CAGCTCGACGTGATTTTGATCCGAC	937	629	460
44406	YALI1_E33485g_6	AACCTGGTAGTCGTCCGATTCTGCC	301	137	189
44407	YALI1_E33485g_7	ATGTTGGACTTCTCAGATTCAGCCG	0	0	26
44408	YALI1_E33485g_8	CGGCAGGTGGCTTGATACGTGTCTG	309	111	135
44409	YALI1_E33527g_1	ATGCGATTCCGGTGATGGACCGAAT	201	136	151
44410	YALI1_E33527g_2	GCGCCTTTCCTCGACAACCCTGGGC	219	211	160
44411	YALI1_E33527g_3	CTCGACAACCCTGGGCTGTACAAGA	137	150	87
44412	YALI1_E33527g_4	GCAGCCTTCCTTCAGTTTGGAGGTA	44	14	49
44414	YALI1_E33527g_6	AGCAAGAATAGGAACCACTACAGAC	0	16	5
44415	YALI1_E33527g_7	TGCCTGCTCGTGCGGAAGCTAGTCC	249	207	240
44416	YALI1_E33527g_8	CAAATGCTGCGACCATGTCCACCAA	20	45	29
44417	YALI1_E33540g_1	CTAGGACTGGCTACCACAGCCTGGG	97	37	87
44418	YALI1_E33540g_2	CAACCCCAACGAGCTGGGCTTGGAA	65	26	21
44419	YALI1_E33540g_3	TTGTTCACCATCAAGTGACCGTTTC	53	36	12
44420	YALI1_E33540g_4	ATCTTGGCCCAATCTGCACCATACT	0	27	0
44421	YALI1_E33540g_5	ACACTCGGATACTCGAGTATGGTGC	46	10	13
44422	YALI1_E33540g_6	TCCAGTCACACTCAAACAGAGTACC	66	60	57
44423	YALI1_E33540g_7	CAGGAACGGGATGGCCCTTGTTGGT	15	45	80
44424	YALI1_E33540g_8	CTCGTTGGAGCTGTAAGTGTACTGC	34	35	28
44425	YALI1_E33570g_1	CTCGACCCTCTGTCAAGTTTCTGCG	52	4	33
44426	YALI1_E33570g_2	TGCGAGTCGCTACTATGCTCGGTTT	2	9	25
44427	YALI1_E33570g_3	GCCGTTGGTTTCGGTGCTGCTTACG	54	78	48
44428	YALI1_E33570g_4	GGTGCTGCTTACGCTCGAAGCAGTC	6	0	22
44429	YALI1_E33570g_5	GTGTCACTGAGAACGCCCGAGAGTA	18	19	36
44430	YALI1_E33570g_6	TCAACCACCCTTACCATGGCCGGGA	101	35	47
44431	YALI1_E33599g_1	ACCAGGATCTGTCTTCCTGTGACAA	335	327	252
44432	YALI1_E33599g_2	CTCTCAAGAACCGAGACCTGACTCC	69	63	139
44433	YALI1_E33599g_3	TCAAGATCAAGGGCAAGGCTGCTTG	76	63	34
44434	YALI1_E33599g_4	ATATTTCCTCTTGGTGGCCCGCAAA	145	19	78
44435	YALI1_E33599g_5	CCTCCTCGAGTGATGACATCTCCTT	12	11	33
44436	YALI1_E33599g_6	CTTTACCTCCTCGAGTGATGACATC	124	66	73
44437	YALI1_E33599g_7	CGGGCCACCAAGAGGAAATATCAAA	26	0	0
44438	YALI1_E33599g_8	CCTCACTCTTGGGAATGTTGGGGTT	741	327	389
44439	YALI1_E33633g_1	CAAGGAGACCCCCGCCGATGTCGTT	65	14	13
44440	YALI1_E33633g_2	CGACGGAGTTTCCGGCACCAAAGCT	5	2	10
44441	YALI1_E33633g_3	CGGCACCAAAGCTGTGGTTGAGAAG	7	52	13
44442	YALI1_E33633g_4	TACTGAGGACCAGGAGTGGATCGAC	38	10	51
44443	YALI1_E33633g_5	CGGCCTTGGCGGCAACCTGAATAGA	314	295	278
44444	YALI1_E33633g_6	GTGCCGGAAACTCCGTCGTAAACGA	0	2	0
44445	YALI1_E33633g_7	GGACCTCGTTCAGATCCTTGGTGAA	11	0	1
44446	YALI1_E33633g_8	CGGCGTCGACGGAGATCTTGGCTCG	387	260	281
44447	YALI1_E33642g_1	GACGGACACTATTTCATTGAGGAAG	98	34	41
44448	YALI1_E33642g_2	ATTGAGGAAGACTGGCAGAGCAAGC	30	73	27
44449	YALI1_E33642g_3	GATGATATCCCCAATGGCGACCAGT	98	6	6
44450	YALI1_E33642g_4	TGTCCGTGGTTCGAACACAGATTGG	192	101	135
44451	YALI1_E33642g_5	CAGCTAGACGTTCTGTTGTGGAGAA	33	74	24
44452	YALI1_E33642g_6	GTCAGATCGATAGGAGCCTTCAGGA	23	15	112
44453	YALI1_E33642g_7	CTTAGCGACTCGAGCAGTGTGTCCA	233	280	248
44454	YALI1_E33642g_8	GCGCTCATATTTACTTAGCGACTCG	106	68	152
44455	YALI1_E33675g_1	TTGTTGCCTGGCAACCCCCTGCATG	144	117	136
44456	YALI1_E33675g_2	GGCGGCACTCTCAATTCTAGGCCCG	37	2	11
44457	YALI1_E33675g_3	GCCGATCGAGAGCCGCTTGGCGAAC	602	270	274
44458	YALI1_E33675g_4	TCAACCGGCAATCTACACCCAAGAC	8	0	0
44459	YALI1_E33675g_5	CCTTGCATGCAGGGGGTTGCCAGGC	53	128	106
44460	YALI1_E33675g_6	AATAATTCTATGTATGTTTACCTTG	60	4	5
44461	YALI1_E33675g_7	GGTCTGTCCCTGTTTGAATAATTCT	70	40	18
44462	YALI1_E33675g_8	ATTTTGGGTCTGTCCCTGTTTGAAT	29	84	71
44463	YALI1_E33760g_1	TTCTGTGGCTGCGATGGATGAACCG	71	47	75
44464	YALI1_E33760g_2	CGAGCCTCTCGAGTACATGAAGATT	33	25	30
44465	YALI1_E33760g_3	CTGTGTTCTGTGTGAGCTCACTGGC	40	56	93
44466	YALI1_E33760g_4	GCGGGGCTTCGTCGGTGTACGAGAC	27	15	10
44467	YALI1_E33760g_5	GGCACGGTTCATCCATCGCAGCCAC	54	37	17
44468	YALI1_E33760g_6	GGGTGAGCTCCTTCCACACGAGGTC	28	3	45
44469	YALI1_E33760g_7	GGAATCGCTGGTACCAGTTGACTCC	15	37	84
44470	YALI1_E33760g_8	AGGGTCGTAATTCTCAGCCCAGTTG	108	39	40
44471	YALI1_E33777g_1	AATCAAGATCACTCCATTTGTCCCC	6	65	16
44472	YALI1_E33777g_2	TCCCCAATCGGTAGTGTTATCGAGA	136	96	179
44473	YALI1_E33777g_3	GCGTACTCGCTACCGATTTTCTGTT	15	38	10
44474	YALI1_E33777g_4	GACTTACGGAAGGTGTCATTGGCGT	4	14	13
44476	YALI1_E33777g_6	CGGTCGATCGACAGATCTGCAGATC	308	166	195
44477	YALI1_E33777g_7	CATCCCGCTCTACGGTCAACCTGCC	28	2	0
44478	YALI1_E33777g_8	AGCTGTTCCCCCTTTCCATCCCGCT	174	103	100
44479	YALI1_E33799g_1	GAGGAGCGTCGGGCTCTGAGACGGG	298	210	201
44480	YALI1_E33799g_2	GGCCTATGCGAGGACACCAAGTGGC	2	9	7
44481	YALI1_E33799g_3	ACTAACAGTAGGGAGCCTCGAAGTG	26	66	31
44482	YALI1_E33799g_4	ATCGAGAGATTGAGAGAGTCGACCT	46	21	127
44483	YALI1_E33799g_5	AATCATTCCAGGTGTTGTATGAGTA	15	23	20
44484	YALI1_E33799g_6	GGGTGAGTGTAAGGTTGGGAGCAGT	3	9	4
44485	YALI1_E33799g_7	GGCAGCATGGAACCACAGGCAGTAT	0	0	0
44486	YALI1_E33799g_8	GGCCCAGGCAGAGTCCAGGGACTGT	113	264	213
44487	YALI1_E33829g_1	AAGTCTGTGAAGCTGCCCACAACTC	102	19	2
44488	YALI1_E33829g_2	ACCACTCTTAGAGATCAGGCTGTGA	227	176	156
44489	YALI1_E33829g_3	CAGTTGGAGGGCAACTTTGGACTAA	361	191	293
44490	YALI1_E33829g_4	GACTAAAAAAGACCTCAACCCTGGC	76	6	18
44491	YALI1_E33829g_5	GTCCAAAGTTGCCCTCCAACTGGAA	16	38	18
44492	YALI1_E33829g_6	TGCCTGCAGCCAGGGTTGAGGTCTT	28	7	2
44493	YALI1_E33829g_7	CCAATCGAACAGTATCGTTCAAATC	27	67	19
44494	YALI1_E33829g_8	TGAGGTAGCCGGTTGTGTGGCGACT	24	0	27
44495	YALI1_E33843g_1	GACTCTCGCTCGTTGCTGGAGCTAC	461	284	506
44496	YALI1_E33843g_2	ACTCCAAGGAGAGCACCTTTCTTCA	11	3	0
44497	YALI1_E33843g_3	TTCACAACAGTCAATTCGCCAAGGA	1	27	63
44498	YALI1_E33843g_4	GTGAGACCCGTTTGAGTGAGAAGAT	5	16	27
44499	YALI1_E33843g_5	TCCCGCAGCTCCTTGGCGAATTGAC	22	107	40
44500	YALI1_E33843g_6	CGTCATCACACCGCTTGTAGAACAG	30	0	6
44501	YALI1_E33843g_7	AATGGTCGCCGACGTGCAGAAATGC	0	8	22
44502	YALI1_E33843g_8	GGCCCTGAATGTCCTTAGTCTCCAC	10	4	7
44503	YALI1_E33858g_1	AGGTAGAGGACATCCGGTTTCTCCG	1	0	1
44504	YALI1_E33858g_2	TCCGGCAAGAGCATCTCATTGGAGG	204	150	83
44505	YALI1_E33858g_3	TGATGAAGAATGGAATTGCAGAGGT	6	0	0
44506	YALI1_E33858g_4	CATTCCCGAGGGTATTTCTTGTCAC	252	182	177
44507	YALI1_E33858g_5	AGGTAGCGTACCGATTAACGTGCCT	412	303	337
44508	YALI1_E33858g_6	GGAAGTAAGGGCTGTCACATGACTT	256	81	126
44509	YALI1_E33858g_7	GATATCTTCAGGCGTTTGGGAAGTA	457	271	194
44510	YALI1_E33858g_8	GTAGTTTTCGATATCTTCAGGCGTT	386	112	112
44511	YALI1_E33888g_1	AAGCACGAACTTCCGCAAGGTGCGG	483	359	378
44512	YALI1_E33888g_2	GCAGCTGGAATTGTCATCACCATGC	4	10	0
44513	YALI1_E33888g_3	TGGTTGCCAATCGATCTGTTGGAGT	301	192	160
44514	YALI1_E33888g_4	GTCTTGGATGTGGGCCACTGAGACC	295	207	89
44515	YALI1_E33888g_5	GCGATTCGCATGGTGATGACAATTC	126	122	54
44516	YALI1_E33888g_6	CGCGTGCTCATTGAGGTATCTTTTG	117	129	71
44517	YALI1_E33888g_7	TGAGGTTTGCGCGTGCTCATTGAGG	616	442	333
44518	YALI1_E33888g_8	CAGCATTGTGTGTCCATTGGGAGCC	76	47	49
44519	YALI1_E33934g_1	TCACTACTACACAGCTGTCCATGAT	0	0	2
44520	YALI1_E33934g_2	ATCCATTCAAAAAGCCCGCTTTTCA	228	160	156
44521	YALI1_E33934g_3	AACGGTTCGAAGATCTCCCAGCATC	0	16	8
44522	YALI1_E33934g_4	TTTCATCTCACCATGCAGGCTCGTG	35	12	11
44523	YALI1_E33934g_5	TGAACTCTAAGTGGGACCTACCAGA	16	0	0
44524	YALI1_E33934g_6	ACTTATCGGATAGTTTCTGAACTCT	1	0	0
44525	YALI1_E33934g_7	GTGCGTCCTGCCTTGGTCCGGAACG	65	36	0
44526	YALI1_E33934g_8	GGCGCAATTTTCGTGCGTCCTGCCT	980	561	702
44527	YALI1_E33943g_1	AGGATGAGCCGCTGGGGTTCCCTGG	410	289	285
44528	YALI1_E33943g_2	GCAGGTCTCATGTCCGATTCTGACT	44	29	3
44529	YALI1_E33943g_3	TTCCTCCTGTTGTATACAGCGCGGA	44	74	56
44530	YALI1_E33943g_4	TCGAGTCAGACGATGAAGATGGAGG	44	32	46
44531	YALI1_E33943g_5	CACCGGCGCTTCCTGTGTCTCTGGT	0	5	0
44532	YALI1_E33943g_6	GCTTTCCACCGGCGCTTCCTGTGTC	50	12	45
44533	YALI1_E33943g_7	CAAGGTCCAGACTCTAGATCTGGTA	85	14	16
44535	YALI1_E34015g_1	GACGAACGGCGTGGATGTGGTTCTA	38	25	37
44536	YALI1_E34015g_2	GCCGGTTCCGTTCGGGAGCAATCGA	0	15	24
44537	YALI1_E34015g_3	GATGCATGGAGGTGGGATGGTCACA	30	24	28
44538	YALI1_E34015g_4	TGCTCAAGCACAGCTACGCCCCCGA	36	19	64
44539	YALI1_E34015g_5	GAATCGCACGTCGCCCATGTCGATT	28	76	22
44540	YALI1_E34015g_6	GAACTCGTCCTTCAGAACGCACCCA	26	1	11
44541	YALI1_E34015g_7	GAGGTAGTTCCACGCGACTGCCGCC	0	10	4
44542	YALI1_E34015g_8	ACGTTCGTCAAACACTCAGTGACAC	67	14	13
44543	YALI1_E34028g_1	ATCTCCGTCACCTCTTTTGAGGATC	187	132	135
44544	YALI1_E34028g_2	AGGATCGAGCCGCCCAATTCCTCAG	53	115	138
44545	YALI1_E34028g_3	ATGTAGGGGTTGCCAGCAGCGGAGG	35	48	46
44546	YALI1_E34028g_4	CAGTGACCATGACGGGGGTTCCGGT	18	20	24
44547	YALI1_E34028g_5	CATCTCCCATCTCGGAGTTGGGGGG	199	90	75
44548	YALI1_E34042g_1	AAAGGTGCACTTGGAAGTGCAGTGC	32	20	11
44549	YALI1_E34042g_2	TGTTGGTCAATCCGGCGGTGTTCAT	217	202	251
44550	YALI1_E34042g_3	GACGTCCTCAGACCAAGGCGTCGGT	167	82	87
44551	YALI1_E34042g_4	AGCGATATCCGGTTTCTCGAAGGTA	366	194	327
44552	YALI1_E34042g_5	CACGAGGAGCCTGCCGACAGAATAT	20	32	0
44553	YALI1_E34042g_6	TTGCCCTCGGGGTCCTGTTTCCACG	599	535	457
44554	YALI1_E34042g_7	TGAGAACTTTCTTGCCCTCGGGGTC	845	818	515
44555	YALI1_E34042g_8	TTCCACAGATGGATGGCTGAAGAGC	20	83	41
44556	YALI1_E34072g_1	CTACTCGCCTCCTCAGTTTGCCATT	37	50	35
44557	YALI1_E34072g_2	CCATTGATGCTGCTAAGAAGGCTCT	77	39	7
44558	YALI1_E34072g_3	GACGAACTCTTGATCCTGCCTCCGA	37	20	30
44559	YALI1_E34072g_4	GAGCCCTTCTTCGATCAGTACATCT	66	41	14
44560	YALI1_E34072g_5	CGGAAGCCTCTTCGGAAGCAGCAGC	27	34	44
44561	YALI1_E34072g_6	CACCAGGAAGCTCAATGTTGGAGAT	31	29	29
44562	YALI1_E34072g_7	ACGGCAAGCTCACCAATCTGGGTCA	20	11	36
44563	YALI1_E34072g_8	CGGCAGATCCAACAGTGAGAGTCAG	23	86	51
44564	YALI1_E34100g_1	TGCGGAATGTAGCGCAAGATGAAGC	0	10	11
44565	YALI1_E34100g_2	CAGGTGACCAATCACAAGCCATGCC	114	55	69
44566	YALI1_E34100g_3	GATTTACCCTACCGATGGCATGCAT	0	7	0
44567	YALI1_E34100g_4	CCCTACCGATGGCATGCATCCGAAG	13	11	9
44568	YALI1_E34100g_5	AGCACCTAGGGTTCGTGTAGGCATG	8	14	31
44569	YALI1_E34100g_6	TCCCAGTCAGTGCGTAGATTTCAGC	16	15	57
44570	YALI1_E34100g_7	CTTCGGATGCATGCCATCGGTAGGG	56	24	24
44571	YALI1_E34100g_8	AATGTTGTATGTTAGACCGTAACCC	53	31	10
44572	YALI1_E34116g_1	CCAAGAAGCTACAACAGACTCTGGA	4	11	20
44573	YALI1_E34116g_2	GAAAAGGAGACCCTCGAGATGCTGC	1	32	0
44574	YALI1_E34116g_3	GCAATCCTCACTCATTTGGAACGGA	20	20	27
44575	YALI1_E34116g_4	GAACGGAGACATGTCAGACGGCATA	7	72	13
44576	YALI1_E34116g_5	AGGGCCTTGTACTGGATGGCAGCAG	12	100	41
44577	YALI1_E34116g_6	CAAACCGTACTCCTCGAGCTCGTTG	10	8	44
44578	YALI1_E34116g_7	GTGTCGAAGAAGACAGCTTGGCAGC	2	2	6
44579	YALI1_E34116g_8	ATCTGTCCACAACCTGAATGGACTT	3	7	4
44580	YALI1_E34156g_1	CCTGTGTTTGGAGACACAGAACTAC	170	110	165
44581	YALI1_E34156g_2	GAGACACAGAACTACCTCGCGCAGC	13	10	2
44582	YALI1_E34156g_3	CCTCCAAGACGCCTCTACAAGAGAT	22	42	1
44583	YALI1_E34156g_4	TCGCCGCATGTGAAGCCTGAAGATG	16	35	15
44584	YALI1_E34156g_5	CACGTCTTGGCTTGTAGTATCAAGG	74	33	10
44585	YALI1_E34156g_6	TGTCGATTTCCACGTCTTGGCTTGT	13	58	104
44586	YALI1_E34156g_7	CCCAGGTTGAGACACTTCATGTTTT	83	2	30
44587	YALI1_E34156g_8	ACCGCGTCAGGCTCTGTGTCAGACC	60	39	15
44588	YALI1_E34163g_1	CATCGTCCATACAGCAGAGCGTCCC	44	14	28
44589	YALI1_E34163g_2	TCGTCAGTGGCTCGAATGGGTTTGC	114	32	94
44590	YALI1_E34163g_3	AGAATGTAGGTCTGACCCAGTTCAA	149	86	114
44591	YALI1_E34163g_4	AATTCACAATTACAGACGATATTCT	102	33	48
44592	YALI1_E34163g_5	CAACGCTACTGAGGACGAGCCAGAG	17	16	45
44593	YALI1_E34163g_6	GCCACTTGCTGTTGCATATTGGAGA	271	163	195
44594	YALI1_E34163g_7	TCGAACCCTGAACACCACATACCTG	2	8	2
44595	YALI1_E34163g_8	GACCAGCAGGGTCGATTGTGTGTGT	136	45	62
44596	YALI1_E34185g_1	AGCTATCGTGTCTCTGTTTGCGGTG	4	3	1
44597	YALI1_E34185g_2	CGGTGGCCGTGGCTGCCCAAAAGTC	53	27	38
44598	YALI1_E34185g_3	TTCGAGCAGGGAGCCTCTCTCCAGA	90	42	105
44599	YALI1_E34185g_4	GCTCTCTCGCTGACATCGGACACAA	81	103	67
44600	YALI1_E34185g_5	GGCAGCCACGGCCACCGCAAACAGA	0	0	2
44601	YALI1_E34185g_6	GATGGAATCCTTCTCCACAACCTTG	2	51	4
44602	YALI1_E34185g_7	GCTGTGAGATTCGAGAAATACCCCA	56	9	8
44603	YALI1_E34185g_8	GGTTCTTGTCGAAAATCTTGACGGA	757	509	468
44604	YALI1_E34205g_1	AACTGGGAAATGATAAGCGTGTGAC	69	17	17
44605	YALI1_E34205g_2	TCTGACAGAAGCTCAATTTGAAGAG	149	74	56
44606	YALI1_E34205g_3	AAGAGCTCTCAGAACAAGTGCAAAG	92	17	49
44607	YALI1_E34205g_4	CCAGTTCAAACACCTTATCTTCAGC	5	31	11
44608	YALI1_E34205g_5	TCGTAGAAGGCCCGGATATCAATCA	65	83	104
44609	YALI1_E34205g_6	CGTCTTTCTCGTAGAAGGCCCGGAT	611	585	592
44610	YALI1_E34205g_7	TTTCCGTCTTTCTCGTAGAAGGCCC	230	289	298
44611	YALI1_E34205g_8	AGCCGGGCAATTTCTTTCCGTCTTT	163	241	210
44612	YALI1_E34218g_1	TAGACCAGTACGACGACTTCCTGTT	17	34	40
44613	YALI1_E34218g_2	ATTGTGATGGAGTTCTCTGGCAGGG	772	506	535
44614	YALI1_E34218g_3	GTCACCAACAATTCGACCAAGTCTC	0	15	8
44615	YALI1_E34218g_4	AGAAGTTTGGCATCAAGGTCAACAA	263	135	146
44616	YALI1_E34218g_5	CCTGCCAGAGAACTCCATCACAATC	84	22	35
44617	YALI1_E34218g_6	AGGAACATGGGGGAGCAGGTGGTTT	571	219	181
44618	YALI1_E34218g_7	CGTGAGAGGGGTATGTAGAGTCGAT	61	15	15
44619	YALI1_E34218g_8	GGCCAGAAGACGTCTCAAGGGTTCC	133	58	17
44620	YALI1_E34222g_1	CCCCCTGTCGGAGGATACGAACCCG	329	112	247
44621	YALI1_E34222g_2	CAGAGCCCTCGGAGGTATTCAGGAG	6	16	37
44623	YALI1_E34222g_4	TCGCTTGAGCTCTCGTCGCTCCTGA	22	9	10
44624	YALI1_E34222g_5	GGAGGGATCATGAGGGCAGGAGCAT	8	4	0
44625	YALI1_E34238g_1	CGATACTGTGCCTGTTCATCATTGC	151	131	217
44626	YALI1_E34238g_2	ACTACTGGGAGCCTCTGCACTTTCT	100	65	20
44627	YALI1_E34238g_3	TGACGCATGGATTCGGAGCACAGAC	0	0	0
44628	YALI1_E34238g_4	CCACTGTATGTGTGCTCTGCGACTT	80	98	85
44629	YALI1_E34238g_5	GCCGACACCAGTCGCGCAATGATGA	378	272	246
44630	YALI1_E34238g_6	GTGTGCCAAGCTGAAGGGAACGGTA	77	25	40
44631	YALI1_E34238g_7	CAGGACCGCTGGACTCGAAGTCCAA	122	107	18
44632	YALI1_E34238g_8	GCAGCCACAAGAGCTTTCCAGGACC	78	43	18
44633	YALI1_E34269g_1	TGCTCGATGCCAGGGTGGAAACAAC	82	18	59
44634	YALI1_E34269g_2	TTCGACGAGCTCAAGGCCATTGAGG	29	25	29
44635	YALI1_E34269g_3	GTGTCTTCTCGATGCCACTTGGTCT	27	19	49
44636	YALI1_E34269g_4	ACTTCCACCAGCTCACTGACGGTCT	136	24	65
44637	YALI1_E34269g_5	CTTCGTCGCCCCACTGGGAGCCTAG	376	187	389
44638	YALI1_E34269g_6	CCTTTCCTTCGTCGCCCCACTGGGA	373	418	350
44639	YALI1_E34269g_7	CACCCTGGCATCGAGCACAAACGTC	4	11	50
44640	YALI1_E34269g_8	GAATGGCGGTGGGGGGGATACCCAG	11	11	27
44641	YALI1_E34288g_1	TGAAGGAGGGAGACGATAGATGGGA	16	10	35
44642	YALI1_E34288g_2	AGAACAGCAGGGAGTTTATGGAGGG	86	79	87
44643	YALI1_E34288g_3	TGGAGGGTTCTGTGGGCTTTCTGAC	104	66	45
44644	YALI1_E34288g_4	TGACGCTACTGCTAGTTCTGTCAAT	30	16	14
44645	YALI1_E34288g_5	GACATGGAGGACCCTGATGTCGCCC	62	39	38
44646	YALI1_E34288g_6	CTCCAGATCTTCGGGGTCAATGTAT	72	90	74
44647	YALI1_E34288g_7	GCCCATGATTTGCTCCAGATCTTCG	26	27	42
44648	YALI1_E34288g_8	TCCAGAGCCACCCTGCATTCCTCCT	0	10	25
44649	YALI1_E34290g_1	ACGTCGCTCTCAAACATCATAAGAT	4	1	67
44650	YALI1_E34290g_2	AAGGACGGCCGAATTAACGTTCCGG	359	184	222
44651	YALI1_E34290g_3	GTCAATGCTAGACAGCGAGAAATCG	6	0	0
44652	YALI1_E34290g_4	CAGTCTCTACCTCGATCCCTGAGAC	264	90	123
44653	YALI1_E34290g_5	AGAGCGACGTGAAAATTCACAAGTA	93	34	89
44654	YALI1_E34290g_6	GCGGCATCTTATGATGTTTGAGAGC	1	7	2
44655	YALI1_E34290g_7	GACGATAATTCGCCGAGCATTGAAG	142	163	220
44656	YALI1_E34290g_8	TCGCTGTCTAGCATTGACGAAAGCC	164	107	173
44657	YALI1_E34319g_1	ATTGAGCTTCCTAAAACCGCCGGGG	60	44	47
44658	YALI1_E34319g_2	CGGTGCGACTTCTTATGGCCGTATT	90	99	28
44659	YALI1_E34319g_3	TGAGACGAGAACGACTGGATAATCA	77	48	16
44660	YALI1_E34319g_4	TGACTCTTCAGGCGTACCACTCTGT	70	62	65
44661	YALI1_E34319g_5	GTCCTTCTTGCAATTGAACAGTGCC	313	269	129
44662	YALI1_E34319g_6	TCGCTCAGACTTTCGTCCTTCTTGC	284	271	292
44663	YALI1_E34319g_7	CACACAATCCAGTGTGGGCTTCATG	65	21	37
44664	YALI1_E34319g_8	GGAAGCTCAATGAAAGACATGCACA	1	0	4
44665	YALI1_E34322g_1	ATCCCACACATCACCACCACAATGA	16	12	65
44666	YALI1_E34322g_2	GGACTTTTTCGCACCGCGCAAAAAG	5429	2545	3118
44667	YALI1_E34322g_3	GCACCGCGCAAAAAGCAGACGACAG	75	44	1
44668	YALI1_E34322g_4	ATCTTGACTCCACCATCACGCTCAC	258	162	173
44669	YALI1_E34322g_5	ATTGTGGTGGTGATGTGTGGGATTA	57	0	22
44670	YALI1_E34322g_6	CGCGGTGCGAAAAAGTCCGAAACTG	121	103	21
44671	YALI1_E34322g_7	CAGTGTAGGCCTGGAGCAAGATCGA	60	54	17
44672	YALI1_E34322g_8	TGACCAGTTTCCAGTGTAGGCCTGG	219	110	93
44673	YALI1_E34344g_1	CCCATCAACGTCAACCTCATTAAGG	13	52	8
44674	YALI1_E34344g_2	CGAGAAGACCAACGTCATTGAGGAG	2	10	52
44675	YALI1_E34344g_3	GGTCACCATCGAAGATGGTGATCTT	281	176	127
44676	YALI1_E34344g_4	GGATCTCAACGACGGAACCGTCCTT	0	2	0
44677	YALI1_E34344g_5	GGACTCGGCAGGTCTGCTGGATGTC	10	96	59
44678	YALI1_E34344g_6	GGATATCCTTGTTTCGGACTCGGCA	0	3	13
44679	YALI1_E34367g_1	AGAGCCAGCTCCTTCTCCTCGTTGT	54	9	61
44680	YALI1_E34367g_2	TAAGCTGGCCAGCTTGTCGTAGTCG	83	104	56
44681	YALI1_E34367g_3	ATCACAGCACAGCACAGCACCACGA	79	22	11
44682	YALI1_E34367g_4	CAAGCGAGCCGGATTGCGGGCTGGC	342	225	334
44683	YALI1_E34367g_5	CCCTCCGAGCATACAACGAGGAGAA	260	256	188
44684	YALI1_E34367g_6	GCAGCTTCCTCCCCCCGGCAAGGCC	1	0	0
44685	YALI1_E34367g_7	TGACTGCCGAGGGAGAGCCTCGACC	0	5	8
44686	YALI1_E34367g_8	TGTACGCACCCTCGCTGATTCTGCT	33	8	1
44687	YALI1_E34397g_1	AGCCCGAACATGAGCCCACAGTCAC	27	39	57
44688	YALI1_E34397g_2	AAGACCCCAGACTCCCACCGAGGCC	47	67	28
44689	YALI1_E34397g_3	ACATTGAGTGGCGGGACCGCGAGAT	152	89	191
44690	YALI1_E34397g_4	CCGCAACATCAGCCCCAACCTCAGC	108	19	42
44691	YALI1_E34397g_5	TCGGCGGGCGGAGTGTGGGGCGCGT	429	376	374
44692	YALI1_E34397g_6	CTCCTCACTGAGGGGCTTCCAGTGT	400	384	389
44693	YALI1_E34397g_7	CCAGAAGAGCTGTGAGAGCCTCAAT	10	26	36
44694	YALI1_E34397g_8	GCTTGTAACTCTCCAACACCTTGGT	4	10	21
44695	YALI1_E34408g_1	CTCTGGTCGGAGGAGCTACCGGAGC	722	428	540
44696	YALI1_E34408g_2	CATGCTGTTGCCGCTGCAAAGAAGG	444	348	237
44697	YALI1_E34408g_3	TGGCCTCCTATGGACGACTCATCCG	23	45	40
44698	YALI1_E34408g_4	ATTTCTGGCACCTGTTCGAGACCCA	445	252	430
44699	YALI1_E34408g_5	GTTCGTTACGGAACACGTTAGCAGT	379	300	490
44700	YALI1_E34408g_6	GAGATTGGCGGGTTTTGGTTCGTTA	655	476	505
44701	YALI1_E34408g_7	AGGTACTGTAGCAACGAGGGAGCAG	14	6	27
44702	YALI1_E34408g_8	TGCTGTAGTTGCTGCTCAAGCGAGT	130	33	37
44703	YALI1_E34425g_1	CGGCTGAAACGCCCGAAAACGACGA	500	280	372
44704	YALI1_E34425g_2	AGAGCAAGCGACGAACATGTGCGTT	35	29	26
44705	YALI1_E34425g_3	AGAGACGACTCGGACAATAACAGCA	0	11	14
44706	YALI1_E34425g_4	CTGCGTGCGGGAGGACTTGAGAAAC	86	127	35
44707	YALI1_E34425g_5	AGCCGGAAACGATATGAACGTTGAC	195	106	174
44708	YALI1_E34425g_6	GGGCGTTTCAGCCGGAAACGATATG	538	565	530
44709	YALI1_E34425g_7	GGTCGTCGTTTTCGGGCGTTTCAGC	652	578	448
44710	YALI1_E34425g_8	GCTTACTGAGGACGTGTCTAGGAGC	501	259	209
44711	YALI1_E34494g_1	CGCCGCCGGGCTCGTCGTCGCCATC	298	278	303
44712	YALI1_E34494g_2	CCCACCGAAAAGTACCTCGCCATCG	67	17	19
44713	YALI1_E34494g_3	TATCGACACAGACTTACTCGGAGGG	49	55	44
44714	YALI1_E34494g_4	TTGGAGCAATCGACTCGGCCGTGCC	245	192	187
44715	YALI1_E34494g_5	CTACAGACAGTAAGAGCGGTAATAC	20	0	12
44716	YALI1_E34494g_6	GGTGGGGAAATTCTTGTGCAAGTAC	89	140	89
44717	YALI1_E34494g_7	GACCTCTCGAATGCCATCTGTGTCC	45	45	15
44718	YALI1_E34494g_8	CTTGATGGGCGTATCCTCCTGGAAC	84	77	68
44719	YALI1_E34513g_1	ATCTAGATATCTACTTGTTTGGATC	15	94	17
44720	YALI1_E34513g_2	GATCGAAGACAGACCGCAAAAATAT	55	0	3
44721	YALI1_E34513g_3	GTTGTGTGCGGTTGAGAGACACCAG	39	81	16
44722	YALI1_E34513g_4	GCTGTATTCGGTGAGTTTTCGTTGT	45	56	147
44723	YALI1_E34513g_5	CGGTCTGTCTTCGATCCAAACAAGT	116	77	50
44724	YALI1_E34513g_6	AGACCCATCCAACTGACGATACACC	24	1	18
44725	YALI1_E34513g_7	AAGAATTTGAGACCCATCCAACTGA	206	117	225
44726	YALI1_E34513g_8	GCGTGTTTGAAGAATTTGAGACCCA	83	17	26
44727	YALI1_E34525g_1	GCAAAAAGGACAATCAGAATCCATA	27	11	8
44728	YALI1_E34525g_2	CCCTGGCCAACCTCCTCGAAGTGCC	145	68	140
44729	YALI1_E34525g_3	CTGACGGAGACTACGTCATTATCAA	22	0	8
44730	YALI1_E34525g_4	AGCCCGAAAAGCTCGCTCACCACTT	117	53	102
44731	YALI1_E34525g_5	TGCTGAGAGCTGCCCATCGTCGCTG	55	13	33
44732	YALI1_E34525g_6	CAGCTCCAGGTTGCCCAGATACACC	26	54	91
44733	YALI1_E34525g_7	GGGCTCAAAGGATCGGGATCCAGCT	359	369	533
44734	YALI1_E34525g_8	GGGCAGCCACTCCGCCAGCGTCTCC	35	62	52
44735	YALI1_E34586g_1	CACTTGGCTGACACTACATACAAAG	38	39	17
44736	YALI1_E34586g_2	CCAAATCTTGCCCGAGTATCGCCTG	500	347	233
44737	YALI1_E34586g_3	GCCCCCCAAGCACACAGTTGCTCCC	39	1	2
44738	YALI1_E34586g_4	TCACCCATACCCCTCCGAGTACGAA	83	20	29
44739	YALI1_E34586g_5	CTCTTGTGCGGCGCCTTCGTTGCCC	546	347	433
44740	YALI1_E34586g_6	TCTTGCCCTAAGAGCATACACGCGT	6	17	28
44741	YALI1_E34586g_7	GGAGAGACAATTGCTCCGCTTCCTT	0	36	0
44742	YALI1_E34586g_8	TATGTAGTGTCAGCCAAGTGTAAAT	53	35	102
44743	YALI1_E34621g_1	GCCGGGGCTCCTCCGGAGGCCAGGT	51	0	61
44744	YALI1_E34621g_2	GAAAGCGATGGGGAGATGATGAGCG	544	149	225
44747	YALI1_E34621g_5	GTATCGGTCGAGACCCATGATGATC	47	120	61
44748	YALI1_E34621g_6	AGGCAGGCGACAGCGTCGTCGTGCT	286	129	158
44749	YALI1_E34621g_7	CAAATCCTCCTCGACCGGAATCATA	92	80	43
44750	YALI1_E34650g_1	ATCACGACTTTTCCATCGACAACGC	327	188	154
44751	YALI1_E34650g_2	CATCGACAACGCTTCTGCAGCCGAC	5	26	8
44752	YALI1_E34650g_3	CCGACCTCATGACTCGCAGTCATCG	305	338	469
44753	YALI1_E34650g_4	GATACCAGGTAATAATGACTCCTTA	0	8	0
44754	YALI1_E34650g_5	CATTTTTGGAAGGGGACTGGCCCAT	1515	1075	1170
44755	YALI1_E34650g_6	GTGGTGAGGTGTCTTGTTGTGGGCG	146	55	130
44756	YALI1_E34650g_7	CTCATGAAGTCGGCTGCAGAAGCGT	70	7	10
44757	YALI1_E34650g_8	AATGGGAGCAACTGGTGCGGTGAGT	34	0	19
44758	YALI1_E34686g_1	TGGAATCATTCTCACCACTCTTGTC	44	0	9
44759	YALI1_E34686g_2	CAGGATAACCACAAGGACAACAAGT	3	27	10
44760	YALI1_E34686g_3	CGGTACAACCATCAGGACAACCGAC	71	9	106
44761	YALI1_E34686g_4	CAAGCCTGGTGACAAGCTGCACAAC	25	3	8
44762	YALI1_E34686g_5	GGTTGTCCTCGGGCTGGTAGATAAC	109	93	145
44763	YALI1_E34686g_6	GGTTGTTCTGGTACCGGTTGTCCTG	68	1	38
44764	YALI1_E34686g_7	GGGAGCTATCCTGTCGGTTGTCCTG	82	25	20
44765	YALI1_E34686g_8	CGACCTGGATCTGGGTGGACACAAC	27	62	31
44766	YALI1_E34708g_1	CATGTGCACAACCCAATCGTCTCTA	86	29	34
44767	YALI1_E34708g_2	GCGTGCATTGTGTTTATCCGGCCCA	113	104	202
44768	YALI1_E34708g_3	TCCGGCCCAGCAACGACTCCATTGC	77	29	16
44769	YALI1_E34708g_4	CTGACTTCCTGGCCGTTAACAAGGA	304	385	262
44770	YALI1_E34708g_5	CCCGTCTAGCAGCAACACCTTGAGC	149	100	62
44771	YALI1_E34708g_6	AAGTAGAGACGATTGGGTTGTGCAC	43	67	33
44772	YALI1_E34708g_7	TCTCGATTGGGGTTGTCGATTCGGT	133	115	205
44773	YALI1_E34708g_8	ACCACGTTGGAGAAGTAGAGCTCGT	8	0	6
44774	YALI1_E34711g_1	TTTCCAGGCGTTGCAACGAGTGCCT	81	36	20
44775	YALI1_E34711g_2	CAGGCGTTGCAACGAGTGCCTACAG	127	91	95
44776	YALI1_E34711g_3	CGGCAGGGCGGCAAGGTCGTCATCG	202	110	111
44777	YALI1_E34711g_4	CCGTTTGGCTATCGGAACAGAGATC	180	246	134
44778	YALI1_E34711g_5	GATGCCGCGCATCATGGAGTACATG	13	1	0
44779	YALI1_E34711g_6	TCGTGGGGTTGTCGAGGCTTTTCGA	20	0	4
44780	YALI1_E34711g_7	CTGTTGCGACTTTATCGTGGGGTTG	281	217	322
44781	YALI1_E34711g_8	ACTACCATGGGCCTGGTTTTTGCTG	0	0	15
44782	YALI1_E34745g_1	GATCAGCTGCGACTTTTTTTTACCG	1075	865	466
44783	YALI1_E34745g_2	CCGGAACACAGTGGACTATTCATCG	14	8	6
44784	YALI1_E34745g_3	TCAAGGAGGAATTACGCATGGATGA	0	0	0
44785	YALI1_E34745g_4	ATATACCTGGAGAAATTTCGGAGGC	175	74	111
44786	YALI1_E34745g_5	GCCGTCTCCTTGACGGAGATGGGCT	578	483	532
44787	YALI1_E34745g_6	ACATGATCCCCTAGGTCGTAGACAT	0	19	20
44788	YALI1_E34745g_7	ACGTTGTGCAGCCCGCCGATGAATA	394	329	214
44789	YALI1_E34745g_8	TCCATTAGCTGTGTCTAAGCATTCT	83	39	40
44790	YALI1_E34784g_1	ATCTTGCAGAGGATCTCGTCTGGGC	112	30	38
44791	YALI1_E34784g_2	TGGTCGGAGGAAACCCCGGAAAGCT	27	12	22
44792	YALI1_E34784g_3	AGACGTGTCTGTGCAGGACAACGTG	64	27	5
44793	YALI1_E34784g_4	AGCCGCTTCTACTGGCCACAGAATC	37	38	20
44794	YALI1_E34784g_5	TGTAGCTACAGGCGCCGTATGAGAC	37	54	83
44795	YALI1_E34784g_6	TGGTGAGTCCTCCTCGTGTCGAGTA	23	42	34
44796	YALI1_E34784g_7	CTAGCGATGGGTCCGTCACGTGTTT	32	38	19
44797	YALI1_E34784g_8	CTCCGACCACAAACTCCGTGGGGCC	399	314	291
44798	YALI1_E34798g_1	AAATCGACATATGCGGAGTACCTCC	17	28	7
44799	YALI1_E34798g_2	ACAATGGTCTCAACGCGTACCTCTC	36	23	34
44800	YALI1_E34798g_3	TGAGCCACTCGACGCTAGTTCTACA	116	210	135
44801	YALI1_E34798g_4	GTGCAACACAACTTGAAGAAGTTTC	0	3	1
44802	YALI1_E34798g_5	AGCCACAGGGCCTCGTTACCTAACC	30	43	13
44803	YALI1_E34798g_6	AAGGCCTTCTTGATTGTAGAACTAG	70	65	58
44804	YALI1_E34798g_7	CTTCCCGTCGTCTGCGTAGTTTGAA	63	29	91
44805	YALI1_E34798g_8	ATCCGCAGCGTGCTGACATGGTCAA	123	79	79
44807	YALI1_E34826g_2	CGGATTTATGGGTTTCTTCTGGATG	403	309	314
44808	YALI1_E34826g_3	TGGGTTTCTTCTGGATGGTTTTGGT	109	64	14
44809	YALI1_E34826g_4	TTCTGGATGGTTTTGGTGAGTCTGT	52	97	17
44810	YALI1_E34826g_5	GTGAGTCTGTGCTATCCACATCCGA	50	25	0
44811	YALI1_E34826g_6	TCTCAGGTTTGTTAGATCTGTCTAT	55	3	61
44812	YALI1_E34826g_7	TTAGATCTGTCTATTAGGTGTCTCA	83	11	7
44813	YALI1_E34826g_8	CGGAAGAGCAGGGATGCATGTCTCA	3	5	6
44814	YALI1_E34832g_1	ATCTCGGACTGCATAAACAATGAGA	45	14	0
44815	YALI1_E34832g_2	AGGTTATCCAAAACTCGATGACAGA	10	13	26
44816	YALI1_E34832g_3	TTGAGTGGCTATCGTTGGTTGTCGT	152	44	16
44817	YALI1_E34832g_4	GAATGTGAATATATTTCATCCTCTC	0	20	0
44818	YALI1_E34832g_5	CCACTCGGTAGACAAGGTGTTTCGA	21	0	2
44819	YALI1_E34832g_6	TCAATGGAGTGGCAGTGTAGGAGGT	39	20	39
44820	YALI1_E34832g_7	CGACTGCACCACACAAGACGTAAGC	64	0	3
44821	YALI1_E34832g_8	TGCAGTCCGAGATTAAATTCTTTTC	44	34	83
44825	YALI1_E34842g_4	AAGGTGCCCATCCTTGCTGGCTCCC	10	6	12
44826	YALI1_E34857g_1	GACCCAAGAGGGTCTACAAGAACCT	8	8	8
44827	YALI1_E34857g_2	TCCTCCTCAATGTGCTGCTACTGAT	117	112	62
44828	YALI1_E34857g_3	CTGCTCCTGGGACTCATCATTGCCG	64	6	0
44829	YALI1_E34857g_4	ACTATACGCAAATTCCTGACGAAGA	21	20	104
44830	YALI1_E34857g_5	CATGGGTCCGCCTCCAGACCGGCCA	317	109	158
44831	YALI1_E34857g_6	GAAGTCCAGTGTTCGGGGGCGGAAG	70	28	62
44832	YALI1_E34857g_7	CCAAGATGCAGTTTCGAAGTCCAGT	352	228	212
44833	YALI1_E34857g_8	TGGTAGTAGAGGTTCTTGTAGACCC	27	3	10
44834	YALI1_E34870g_1	AACTACTGCAAGACCCACCCTCGAC	15	0	8
44835	YALI1_E34870g_2	GCACGGCAGACTTGGTCTTCATTCC	15	2	17
44837	YALI1_E34880g_1	TCCTTCTCCCTCAAGAACACTCTCC	1	51	32
44838	YALI1_E34880g_2	CAACCCTATCTTGATGAAGTTTTAC	32	10	10
44839	YALI1_E34880g_3	CGGAGTCTCTGGAGGTTTCCCTGTC	0	0	3
44840	YALI1_E34880g_4	CCTGTCGCAGGTGAGGGTGCTGCCC	76	6	4
44841	YALI1_E34933g_1	CATGTCAACCAGATGAACGCTGAGC	3	9	8
44842	YALI1_E34933g_2	CCTGCGGGTCGCCGATGTCATCATC	203	210	251
44843	YALI1_E34933g_3	TTTTCCTTAACAAGAGCAAGTCTGC	748	563	618
44844	YALI1_E34933g_4	CTTAACAAGAGCAAGTCTGCTGCCC	10	48	94
44845	YALI1_E34933g_5	GAGGGGGGTTCTGGGCAGCAGACTT	10	34	6
44846	YALI1_E34933g_6	TGGTAGTCTGACCAACGATATACTC	31	18	25
44847	YALI1_E34933g_7	TTACCAAGAACAGTCAGAACCATGT	57	32	47
44848	YALI1_E34933g_8	CAGCGATGGTCTCAACGAGAGCGTT	16	62	34
44849	YALI1_E34942g_1	CAAGTCGAGGGTGACAAGGGAAGTG	281	155	320
44850	YALI1_E34942g_2	ATAAGTACATCCCAGATGTGTGCGA	34	23	102
44851	YALI1_E34942g_3	TGTGCGACATGTACAGAACTTGCTC	27	17	4
44852	YALI1_E34942g_4	CTGAAAAGCGTCGATTTCGAGCCCT	320	302	212
44853	YALI1_E34942g_5	GCTTCATCACATTGCTCATGCATCA	47	3	3
44854	YALI1_E34942g_6	GTATCAGGTTACGCTTCGATTTCGC	0	11	3
44855	YALI1_E34942g_7	TGGTTGGTGGCAGAATCACCAGGTG	250	246	253
44856	YALI1_E34942g_8	TGGTTCGAGGGTGTGTCAACGACAC	184	73	140
44857	YALI1_E34979g_1	CCAACAACTTTTGGGGCAAGGATGA	205	94	201
44858	YALI1_E34979g_2	GGGCAAGGATGACCAGGGAGTTCAC	13	39	17
44859	YALI1_E34979g_3	TTCGCATGAAGAACTCCAAACAAAC	0	0	0
44860	YALI1_E34979g_4	AGTTGGACTGCAACAAAATTAATGG	130	48	72
44861	YALI1_E34979g_5	GAGTTCTTCATGCGAAGAAAAACAT	80	37	53
44862	YALI1_E34979g_6	TTTGGAGTTCTTCATGCGAAGAAAA	57	13	14
44863	YALI1_E34979g_7	GAATACTCCTCTTCAATGGCGATTC	0	0	0
44864	YALI1_E34979g_8	GAGACAGAGCCAGCATGCGTTTAGA	31	29	34
44865	YALI1_E35005g_1	TCCAAGGACCATCCCAAGCCTGACG	44	48	49
44866	YALI1_E35005g_2	GGCTACGGAACCGCAGGCTTCCGAA	163	155	252
44867	YALI1_E35005g_3	GAGTCGGTATCCTCGCTGCCCTTCG	19	11	27
44868	YALI1_E35005g_4	CATCTGCTGGACGGAGACAAAATCG	145	280	163
44869	YALI1_E35005g_5	ATTCGGAAGCCTGCGGTTCCGTAGC	200	41	85
44870	YALI1_E35005g_6	GATACCAGAGAATCAACCTTAGCCT	2	0	4
44871	YALI1_E35005g_7	AGACCATCTTCGAGCGCTGCCACGA	575	240	357
44872	YALI1_E35005g_8	TTGAGAGCGTTGGCGAGCTTCTCGT	31	77	46
44873	YALI1_E35012g_1	TATTATTCTTTCTGTATGGCTGACT	108	68	113
44874	YALI1_E35012g_2	TGTATGGCTGACTAATCACACATGC	20	0	19
44875	YALI1_E35012g_3	GAGCATGTCAGGTCAACGGACGAGA	67	35	47
44876	YALI1_E35012g_4	TCGGCGGTGACATGGTGTCGGTGTA	44	21	49
44877	YALI1_E35012g_5	CGCGAGCCTCTTCCCTAGTGAGTAC	58	5	27
44878	YALI1_E35012g_6	GCATCTTTGCGCGAGCCTCTTCCCT	166	173	207
44879	YALI1_E35012g_7	ATTCATACTGTACCAGCTTCTTAAG	83	58	31
44880	YALI1_E35012g_8	CGGTTTTTGATTCATACTGTACCAG	603	441	444
44881	YALI1_E35023g_1	GACTCCTGGAGGAGCTCGACAACGG	9	20	31
44882	YALI1_E35023g_2	TGGAACGGAACCATCCTCGGACCTC	36	41	87
44883	YALI1_E35023g_3	GAAAATCAACATTCCCTGCGTTAAC	434	298	260
44884	YALI1_E35023g_4	ACCGTTGTCGAGCTCCTCCAGGAGT	28	39	26
44885	YALI1_E35023g_5	GATATCGTCGGAATCGGCCAGTCCT	115	151	254
44886	YALI1_E35023g_6	GAAATGAACTTGACGGTGGGGGGCT	168	147	139
44887	YALI1_E35023g_7	CAGTGAGCGAGACATGGCAGGTTGG	95	64	69
44888	YALI1_E35023g_8	GCAGCTCCAGCAACACCGTCTCCAT	3	11	10
44889	YALI1_E35027g_1	AAGAACCCCTAGAGAAGACGTGATC	27	58	28
44890	YALI1_E35027g_2	GCAGTTGCGCTATGATTTGGAGGCA	42	22	36
44891	YALI1_E35027g_3	GAGGCACTCAAACAGGAGCAACAGG	36	23	4
44892	YALI1_E35027g_4	TGTTCAACAAACAAAAAGAACTCTC	39	46	37
44893	YALI1_E35027g_5	CGGATGCTCAATGAACGGCGATGAG	197	133	151
44894	YALI1_E35027g_6	CTGGGGGTTTCCGGATGCTCAATGA	79	45	125
44895	YALI1_E35027g_7	AGCCCGATCACGTCTTCTCTAGGGG	206	145	306
44896	YALI1_E35027g_8	AGTGCCTCCAAATCATAGCGCAACT	97	16	19
44897	YALI1_E35067g_1	GCCCAGGATATGTTTGATAAGACAC	65	20	8
44898	YALI1_E35067g_2	ATAAGACACACAACGCCTATGGAGT	0	14	1
44899	YALI1_E35067g_3	GGCTTGTTTGCTGGGCAACCTCTAT	51	73	82
44900	YALI1_E35067g_4	CTGGGCAACCTCTATGTATTGTGGG	3	0	7
44901	YALI1_E35067g_5	ATATCGCGGTATATGCCGACACCGG	23	13	53
44902	YALI1_E35067g_6	CAATCAGAGATGTAGTATGGTAAGC	2	0	0
44903	YALI1_E35067g_7	CGATAAGCACCGTGGTGCATCCAAA	57	43	49
44904	YALI1_E35067g_8	GTCGGTGGGCTGGAATGCATTGGTA	50	17	105
44905	YALI1_E35082g_1	TGGTCTGCACCGAGTCACCGGTGTC	105	68	192
44906	YALI1_E35082g_2	GCCGCCGTCCCCCTGGTTGCCAAGC	13	10	7
44907	YALI1_E35082g_3	ACCAAGGAGCTGACTGTCAAGGGTG	0	1	1
44908	YALI1_E35095g_1	TGTGGAAGTACTGTAGCTACTGTAA	0	0	4
44909	YALI1_E35095g_2	AAACGTCGGGTTTGTGTAATTTGCG	34	16	35
44910	YALI1_E35095g_3	TGTAATTTGCGACCCCTATTGTCAA	144	131	208
44911	YALI1_E35095g_4	CGACCCCTATTGTCAAAAACAGCAA	2	8	3
44912	YALI1_E35095g_5	ACTTCGTGCGTACATCTTCCTGATT	47	101	49
44913	YALI1_E35095g_6	AAAGGATTGGACAATTGTCAGACAT	3	0	2
44914	YALI1_E35095g_7	ACAATAGGGGTCGCAAATTACACAA	0	0	0
44915	YALI1_E35095g_8	TCGTACATTGTGTGGGTCCCGCACT	26	50	49
44916	YALI1_E35109g_1	CGTGTGCACGATCCAGCCACGTCCG	11	58	34
44917	YALI1_E35109g_2	CCCTTTCAAACAAAGCCCCCAAGCA	40	22	15
44918	YALI1_E35109g_3	AAACAAAGCCCCCAAGCAAGGGTGT	0	0	37
44919	YALI1_E35109g_4	ACTACCAGTAGACTCCGTTGTCGGG	0	3	3
44920	YALI1_E35109g_5	ATCGCGCGCACCTATTAGCTATCCC	35	15	11
44921	YALI1_E35109g_6	GGACGTGGCTGGATCGTGCACACGT	113	62	10
44922	YALI1_E35109g_7	AGACCATAGTACTGAGTATTTCGGA	84	11	21
44923	YALI1_E35109g_8	TGTACTGGAGGGATTTGAGACCATA	5	21	39
44924	YALI1_E35118g_1	CGCTACAACGCCATCGTCAACTGTA	0	13	0
44925	YALI1_E35118g_2	AACAAGAGCGTACCGACGCCCGTCG	10	11	0
44926	YALI1_E35118g_3	CAACCATAGGCGCTACGCCCGCTCG	94	58	113
44927	YALI1_E35118g_4	CCACGATCCCCACCGACGAAGACTC	20	14	0
44928	YALI1_E35118g_5	GTTACAGCAACATTGTTGGACTCTC	0	9	1
44929	YALI1_E35118g_6	GCTGGAGCTGGCTTGACCAGTGTAT	24	51	40
44930	YALI1_E35118g_7	GTCGTCGGGCGACCGGTCGCGGTGG	435	316	332
44931	YALI1_E35118g_8	TGCTTCTTGAAGTGTCGGGCAGCCG	482	326	358
44932	YALI1_E35168g_1	TGAGGTTGAGCAAGTTGAGTACAAT	18	1	51
44933	YALI1_E35168g_2	CCGAAAATGGGACTCTCAAGGACGC	655	397	515
44934	YALI1_E35168g_3	GCACTTGTGGAGTTTGCCGAACGAG	120	129	117
44935	YALI1_E35168g_4	CCGAACGAGGCTCTTACTACGGTCT	35	57	2
44936	YALI1_E35168g_5	AAGTTGTCGTCCTTGTCGTCGTAGG	308	204	258
44937	YALI1_E35168g_6	GGGAAACTCCGGAGTGGGGTCCAGA	83	30	29
44938	YALI1_E35168g_7	TCAACCCATTAGGATTCCACTCGTC	31	54	122
44939	YALI1_E35168g_8	GAACTGGTCCAGAGACTCTTCGGAG	25	5	90
44940	YALI1_E35181g_1	TGTTTGTAGTCGACGAGCAGGAATC	844	341	545
44941	YALI1_E35181g_2	TAGTCGACGAGCAGGAATCCGAACT	83	9	12
44942	YALI1_E35181g_3	GTCAATCGTGGCAAGCCCGAATTGT	280	217	288
44943	YALI1_E35181g_4	TTGTGTTGCCAGGTCCACGGGAGCG	680	426	487
44944	YALI1_E35181g_5	TTGCCACCAGCAGAGAATGCACCTG	9	18	12
44945	YALI1_E35181g_6	CCACCCGAATACCAGATCCAGCTCA	127	54	34
44946	YALI1_E35181g_7	AAGTGTTTGCCACCCGAATACCAGA	29	49	21
44947	YALI1_E35181g_8	TCCCAGCACGGTTTCAAGTGTTTGC	287	263	165
44948	YALI1_E35221g_1	GTGTTTTCAGAATAGAAAAACGCAA	0	0	1
44949	YALI1_E35221g_2	AGAATAGAAAAACGCAAACGGGGTC	5	0	9
44950	YALI1_E35221g_3	AGACTTCGCCTAGAATCGACGTGGA	89	45	80
44951	YALI1_E35221g_4	GATAACCAGAGCCTCGCCTCTGGTC	99	93	213
44952	YALI1_E35221g_5	TATTCTGAAAACACGAAAAGAGGTT	21	9	2
44953	YALI1_E35221g_6	CGTTTTTCTATTCTGAAAACACGAA	463	376	290
44954	YALI1_E35221g_7	TTGCTGCTGTCGCGGTCGGGGTTGT	582	298	213
44955	YALI1_E35221g_8	CTTCGGTGTGTTTCTTGCTGCTGTC	185	64	57
44956	YALI1_E35249g_1	GAGCCGGAACCCATTCCCATGGATT	8	57	63
44957	YALI1_E35249g_2	TCCGAAGCAATTCACCACGAAGACT	10	1	24
44958	YALI1_E35249g_3	CTCTGAACGTGGCCGAAGTAAGGGG	423	184	320
44959	YALI1_E35249g_4	GTTTGCTCTGAACGTGGCCGAAGTA	332	270	180
44960	YALI1_E35249g_5	GTATTCGGATGCCTTTTCGTTTGCT	91	12	23
44961	YALI1_E35265g_1	CGGTTCCTGAGGGCTCTGAATCGGA	548	351	210
44962	YALI1_E35265g_2	GAGAAGTGCGCCAAAAAGACTGACA	38	13	3
44963	YALI1_E35265g_3	GTTGAGCGACGATCCGGCGTAAGAA	174	43	172
44964	YALI1_E35265g_4	GCATTCATCTGTCCACTCAGTTGAC	52	56	22
44965	YALI1_E35265g_5	GTGATGGCTTCGTCGACTTCTCGCT	79	23	13
44966	YALI1_E35265g_6	ATCTCCTCCAGCCGCTGAGTCACTT	133	105	53
44967	YALI1_E35265g_7	GCGCACTTCTCCAAAAGCGCATTCA	36	39	18
44968	YALI1_E35280g_1	GTGCATACACGGACCAGCATTACCA	73	11	16
44969	YALI1_E35280g_2	GAAGGTAAAGAATGCAGACTCGTTC	0	0	0
44970	YALI1_E35280g_3	CCCTATACTGGTGAGAACAACTTTG	62	44	2
44971	YALI1_E35280g_4	TGGTCTACTGCAACCCTCACTTCTT	65	0	9
44972	YALI1_E35280g_5	GCGAAGCGACGGTCTGTCTGAAGAG	173	86	118
44973	YALI1_E35280g_6	GTGTCGGTTCGGCCCCAATTGCTTA	258	110	88
44974	YALI1_E35280g_7	GCTAGGGTCGTTAGGGGGTGCGGTT	74	18	35
44975	YALI1_E35280g_8	GTCAGCAAGCTCGGTGGTCATGATC	8	6	41
44977	YALI1_E35305g_2	CGACATCACAGCCCCCCAGTCTTTG	6	33	9
44978	YALI1_E35305g_3	GAGGCCCTAGATTACTTCAACGACA	29	2	12
44979	YALI1_E35305g_4	GAGGTGCTGCAGGAGGTAGCCGGGT	29	5	24
44981	YALI1_E35305g_6	CTCCGTACAAGTCGCATAGTAATGC	0	0	17
44982	YALI1_E35305g_7	CATGAATCCGCATCCATGCTCGCGC	27	116	59
44983	YALI1_E35305g_8	CTGAAGTTTCCATGAATCCGCATCC	420	287	291
44984	YALI1_E35329g_1	GAGCCCTCACATACGCAGTTCAGAT	58	6	4
44985	YALI1_E35329g_2	TGAGCTCCTGTCGTGGCTTGTGGGT	904	522	588
44986	YALI1_E35329g_3	TGGTCCAGAAGCTTCTATCAGTTAT	130	84	98
44987	YALI1_E35329g_4	CAAAGATACCCCTACGCCTGGAGAG	43	9	25
44988	YALI1_E35329g_5	GTCTGCGTTCCGCGGAACGTAGAGT	526	341	758
44989	YALI1_E35329g_6	CCAGCCATGAGGGCCTCGCTGTTGG	368	183	221
44990	YALI1_E35329g_7	GAAAGCCAGACTGATAACTGATAGA	34	100	1
44991	YALI1_E35329g_8	TCTCGAGACGTCCAGAACCACCTCC	60	0	13
44992	YALI1_E35384g_1	ACGGTATTATCCGTGAGTTTCCGGA	294	110	187
44993	YALI1_E35384g_2	CGGAAATCCGGGTGGACTACTTCCA	349	343	466
44994	YALI1_E35384g_3	TTGTTCGAAGGTGACGAAGAACATG	193	236	222
44995	YALI1_E35384g_4	AGTAACTCTTCTAGATGCCAGCAAC	53	9	9
44996	YALI1_E35384g_5	CGGAAACTCACGGATAATACCGTCA	376	237	330
44997	YALI1_E35384g_6	CCTCTGTCGTGGAAGTAGTCCACCC	308	185	138
44998	YALI1_E35384g_7	GACCAACATGTTCTTCGTCACCTTC	69	12	0
44999	YALI1_E35384g_8	CTGCGAGGGTCTTTTTCGACCAACA	547	675	384
45000	YALI1_E35388g_1	AAAGATCGCGACAGCCTATCCTCAA	36	24	25
45001	YALI1_E35388g_2	TTCGAAACAAAACACCAACCATCGC	19	8	0
45002	YALI1_E35388g_3	TGGGTCCTGGCTATAATGGCACTCA	18	0	1
45003	YALI1_E35388g_4	TGGTCCACGGAATTGGCCTGCAAGT	26	18	38
45004	YALI1_E35388g_5	ACAGTGAATTCGACCGAAGAGCCAA	115	72	114
45005	YALI1_E35388g_6	ACAGATTTTTGACAGTGAATTCGAC	1067	803	493
45006	YALI1_E35388g_7	GCGCGCGTTTTTGACAGATTTTTGA	558	647	751
45007	YALI1_E35388g_8	ATAGACATGTGGCATATGTGGTGAT	51	20	30
45008	YALI1_E35410g_1	AAATCCTCTTCGGGGCACTATAAGT	73	44	9
45009	YALI1_E35410g_2	GCCTACCTGTGCAACAATGTTCCGT	13	20	68
45010	YALI1_E35410g_3	CTCGTAAAATCAAAGTCGGAGCCCC	447	242	241
45011	YALI1_E35410g_4	CTTTCGGTGCTGTCACCGGAACCGT	475	286	701
45012	YALI1_E35410g_5	AAATAAGGCCATACATGCATAAGGT	33	8	1
45013	YALI1_E35410g_6	GCTTCGAGACTTATAGTGCCCCGAA	0	0	0
45014	YALI1_E35410g_7	TGCAAGTTGAGATATGTGGGTTTAG	78	40	10
45015	YALI1_E35410g_8	CGAGCAAAACGGAACATTGTTGCAC	94	68	33
45016	YALI1_E35417g_1	GCGAGAAAAGGATTACAAGCATATG	87	10	10
45017	YALI1_E35417g_2	TGCGCACCGCCGCGCTCATGGAAAA	412	254	275
45018	YALI1_E35417g_3	CAGCGGCAGTCGGTGATTTTCGCGT	66	84	36
45019	YALI1_E35417g_4	GCGTCGCAGATGTTTGAAGTGGCGC	523	308	228
45020	YALI1_E35417g_5	CATGAGCGCGGCGGTGCGCATAAAC	287	237	150
45021	YALI1_E35417g_6	CAGACAGTTGTAGTTCAGCCACAGT	114	41	28
45022	YALI1_E35417g_7	GTTTTCCAGACAGTTGTAGTTCAGC	27	63	53
45023	YALI1_E35417g_8	GGCTGCAAGAACAGCTCGTGGGATC	131	72	91
45024	YALI1_E35440g_1	AGGAGGGAAAACGAAAGTCTCAGAC	100	28	19
45025	YALI1_E35440g_2	ACCGAAGAGCAGATTCGAATTCGTC	38	27	61
45026	YALI1_E35440g_3	TCTTTTGCGCTCTGCTGCAAGAAGG	799	559	478
45027	YALI1_E35440g_4	CGCTCTGCTGCAAGAAGGAAAAGCT	18	9	24
45028	YALI1_E35440g_5	AACCTGCAGCGATCGCGCAAGAGTC	74	80	52
45029	YALI1_E35440g_6	TGCCTTTTCAACCTGCAGCGATCGC	251	194	226
45030	YALI1_E35440g_7	GGCCTCGACCTTTTGTGCCTTTTCA	112	112	169
45031	YALI1_E35440g_8	CCTCCTCAAATTCCTTCCGTCGCTT	157	107	140
45032	YALI1_E35478g_1	ACGAGTCCGAGGCTTGAAGCGGAAG	319	167	351
45033	YALI1_E35478g_2	AATGTCATCTTCGACAATGAAAAGG	176	231	217
45034	YALI1_E35478g_3	CTCAAAACAGAGGCATTACTTCGCT	69	58	35
45035	YALI1_E35478g_4	CGTTGAGACTTCACTGCGACAACGA	39	36	63
45036	YALI1_E35478g_5	TGCACCGTCTTGAGATTCTTACGAA	230	169	200
45037	YALI1_E35478g_6	CTGGGTCATATGTTTGTGCACCGTC	24	19	0
45038	YALI1_E35478g_7	GAGTGGCAATCTTCCGCTTCAAGCC	48	135	83
45039	YALI1_E35478g_8	TTCGTCCTTTAGAGTGGCAATCTTC	15	78	125
45040	YALI1_E35503g_1	CTGCACTTTCACAAGCGCTTCCCAT	361	393	211
45041	YALI1_E35503g_2	ACAAGCGCTTCCCATAGAGGAAACA	122	102	128
45042	YALI1_E35503g_3	CAGAACCGCCTCCCCAGCATGTGTG	38	18	12
45043	YALI1_E35503g_4	TGGACCCCAAGGACAAGGATGAGCT	51	17	17
45044	YALI1_E35503g_5	CTCTATGGGAAGCGCTTGTGAAAGT	261	234	369
45045	YALI1_E35503g_6	TTTCCTCTATGGGAAGCGCTTGTGA	600	248	348
45046	YALI1_E35503g_7	TCGGTTCATGGGCGTGTCGGTGGCT	305	266	183
45047	YALI1_E35503g_8	TGGTTTTCTCGGTTCATGGGCGTGT	594	611	603
45048	YALI1_E35520g_1	CAAGGACGAGAAGACCATGGAGCCC	0	0	0
45049	YALI1_E35520g_2	GGAATGGGATGCTCTTGTTTGCAGA	10	1	34
45050	YALI1_E35520g_3	CAGATCACTTTCCAGGCCACCGACA	28	0	10
45051	YALI1_E35520g_4	CAGGCCACCGACATCCACGAGGCCC	254	293	255
45052	YALI1_E35520g_5	CACTCGTAGGGCGTTCCCAGCGACA	279	156	168
45053	YALI1_E35520g_6	CGCACGTGCGCGGCGTACTGGGCCG	359	306	353
45054	YALI1_E35520g_7	TCCTTGTGAGCATTGTAGATGTTGA	26	63	13
45055	YALI1_E35520g_8	GTCGGGAAGGAACAGCGATCGAGAT	80	20	41
45056	YALI1_E35546g_1	TGGGGAGTGGAACACGTCTTTCGAC	15	17	27
45057	YALI1_E35546g_2	GACACAAGTACGAGGGAAAGGGGCT	24	25	19
45058	YALI1_E35546g_3	CAAGAACCCCATTGTAACTGAAATT	64	28	22
45059	YALI1_E35546g_4	TTCCTTCTTTGACGCAACAGAAAAC	418	196	296
45060	YALI1_E35546g_5	GAAGAGAATCTACTGAATGGCCAGA	1	2	52
45061	YALI1_E35546g_6	TCATCCACGGGTTTGGAAGAGAATC	51	13	25
45062	YALI1_E35546g_7	GTGATTTCTCATCCACGGGTTTGGA	98	107	51
45063	YALI1_E35546g_8	GCGAGATCTTTGGTGATTTCTCATC	318	316	170
45064	YALI1_E35559g_1	GAGGAACCAAAGAGGCCGAGCCTGC	29	34	11
45065	YALI1_E35559g_2	GTGCCACCTAGACGAATTCCTGTGG	17	6	15
45066	YALI1_E35559g_3	GCGGTTATTCTCGCCTGGATTGTGG	96	52	50
45067	YALI1_E35559g_4	CTGTATCGACGCGTACTCCTTGACT	41	13	75
45068	YALI1_E35559g_5	GCGGTGATGTAAGGAGGAGCGTTTT	6	39	11
45069	YALI1_E35559g_6	ATGGCCGGCGGCTTGAAGGGATACT	438	286	292
45070	YALI1_E35559g_7	GTTCCTCCAAAGTGAGTCTGGAAGC	148	146	69
45071	YALI1_E35559g_8	TGGCTTCTTCTTGTTGATGACTGTG	55	113	42
45072	YALI1_E35580g_1	TCTGGACAATATCTCTGTTGGTTCC	11	3	16
45073	YALI1_E35580g_2	GCTGCCCAACAACCTGCATGGTTTC	25	0	8
45074	YALI1_E35580g_3	GTGTCTTGTGTTCAGGTCAGTGAGG	100	115	57
45075	YALI1_E35580g_4	GGACTACGTCAAGGAGGGACAGTGG	50	21	69
45076	YALI1_E35580g_5	GTCTTCTCAGACACCTCAGAATGCT	0	5	20
45077	YALI1_E35580g_6	TGATTTCGTCTTCTCAGACACCTCA	320	140	84
45078	YALI1_E35580g_7	TTCCACCCTTCTTCTTGGAGCTCTT	35	86	0
45079	YALI1_E35580g_8	CCTTTCTTCCACCCTTCTTCTTGGA	524	400	339
45080	YALI1_E35639g_1	GGTCATTTGATTACTCCTTTGGTTT	54	4	39
45081	YALI1_E35639g_2	ATTACTCCTTTGGTTTGAGAGCACT	45	7	45
45082	YALI1_E35639g_3	GTTTGAGAGCACTCGCGTCTGGTGG	23	6	46
45083	YALI1_E35639g_4	AGAGCACTCGCGTCTGGTGGCTTTC	30	51	50
45084	YALI1_E35639g_5	TGTAGAGGGTCACACCGGGTATCTT	48	0	15
45085	YALI1_E35639g_6	GTTGGTGCAATTGATACCAGTAGCT	0	4	0
45086	YALI1_E35639g_7	ATTGGAACTGCGTTTTCGTTGGTGC	715	563	475
45087	YALI1_E35639g_8	TATCCCGCGAAGTCTGCTATCAGCG	5	6	50
45088	YALI1_E35652g_1	GGACGAAAGGTGGACAACACAGACC	110	10	34
45089	YALI1_E35652g_2	AGAAACAACCTGCCGTACCTGGCTG	342	263	293
45090	YALI1_E35652g_3	GATGTCGGCTTTGCATTTGTGTTTC	50	14	45
45091	YALI1_E35652g_4	CATTTGTGTTTCTGATTGTGGCTCA	650	562	480
45092	YALI1_E35652g_5	ACATCGTCTGAGGGCCCCAGCCGTG	462	336	210
45093	YALI1_E35652g_6	GCGATAACACCGTCGCGTCTTTTGA	457	234	498
45094	YALI1_E35652g_7	GTCCGAAAATCCAGCCGGGTTCCAG	487	215	442
45095	YALI1_E35652g_8	TGAAACCAGAATACTGGTGGTCTGT	36	55	26
45096	YALI1_E35677g_1	TGTGTACAGCCGCTATTTCCGACGG	74	13	47
45097	YALI1_E35677g_2	CGACGGTTCACCTGTACTGCGGAAG	219	118	128
45098	YALI1_E35677g_3	CAGAGGACGGACTCTTTTCGGCAGA	39	1	42
45099	YALI1_E35677g_4	GGCAGAGTGACGTCTGTGGGGGATG	140	46	80
45100	YALI1_E35677g_5	GGACTTCCGCAGTACAGGTGAACCG	10	0	1
45101	YALI1_E35677g_6	TTAGTCTCAGGGTAGGGCCTCAACC	108	86	26
45102	YALI1_E35677g_7	GTCCAAGGATATAGCTTCGCAGCCA	47	14	11
45103	YALI1_E35677g_8	CACACCTTGGCACCTCCAACAATAC	65	19	104
45104	YALI1_E35689g_1	CGGTATTTTCTTCTCAGGCCTTGCA	822	498	330
45105	YALI1_E35689g_2	TTCTCAGGCCTTGCAGCTGGAGGCA	59	16	34
45106	YALI1_E35689g_3	AAAAACTGCCCACAAATGAGGCCTA	642	285	464
45107	YALI1_E35689g_4	ATCTTATTTACGGAGTGGGAAAGGT	471	190	232
45108	YALI1_E35689g_5	AGAGCAACATCGGGATAGAGGCAAT	150	181	231
45109	YALI1_E35689g_6	AAAGACTGGGCGCAAGTACAGAGTC	134	96	60
45110	YALI1_E35689g_7	TGGGCAGTTTTTGAAAGACTGGGCG	257	181	275
45111	YALI1_E35689g_8	CCACTCCGTAAATAAGATCAAATAG	0	5	10
45112	YALI1_E35734g_1	ACGAGCTTGGACATGATTGGAACCA	257	74	145
45113	YALI1_E35734g_2	AGGTTTGCTAGCCAATGTCCAGACT	212	126	113
45114	YALI1_E35734g_3	CTAGCCAATGTCCAGACTTTGATGG	72	102	37
45115	YALI1_E35734g_4	ATGGGAGGTGGCTCCCTGGAAGGGT	23	43	43
45116	YALI1_E35734g_5	TGTGGTTGCTGTTGTTGCTGGTCAC	295	88	32
45117	YALI1_E35734g_6	GTTGTCGATGCTCTAGTTGTTTGTG	61	66	46
45118	YALI1_E35734g_7	CTTTCGTTGTCGATGCTCTAGTTGT	718	396	534
45119	YALI1_E35734g_8	CGACGCGTCAACGCGTTGTTGCTCT	761	381	572
45120	YALI1_E35753g_1	CTGTATAAGGTACGAGTAGTCGGGG	0	0	0
45121	YALI1_E35753g_2	AACCTTCTCCCACAGTTCGCCCATT	52	39	42
45122	YALI1_E35753g_3	CTCTAGGTCAGATCTACACCCCCTT	409	303	287
45123	YALI1_E35753g_4	CGGAAGTCACACTCACCACCTGAGC	180	105	70
45124	YALI1_E35753g_5	GCTCTGCTTACTCAGCAGAGACATG	440	356	466
45125	YALI1_E35753g_6	TTGTGTGTAGTGCTTGTATGAATGG	3	17	16
45126	YALI1_E35753g_7	GCGGCGGCGCCAGCCGAAGCCTCTG	324	257	231
45127	YALI1_E35753g_8	GACCCTTGGTGAACTTGGTGTTGAG	0	44	18
45128	YALI1_E35759g_1	TACCAGCAGTTCCACCAAGGATAAA	18	8	24
45129	YALI1_E35759g_2	AGAACTCGCCACGTCCACAGCTCGC	488	469	255
45130	YALI1_E35759g_3	CAGACGTCGCTGCTTCAGCGCAAAA	222	286	203
45131	YALI1_E35759g_4	AAACGGGTTTCAGGCACAGAATTGA	31	31	13
45132	YALI1_E35759g_5	TCCTTGGTGGAACTGCTGGTACAAA	156	162	81
45133	YALI1_E35759g_6	TCTTCGTGCATGTTGGACAATGGTA	63	31	14
45134	YALI1_E35759g_7	TAGAGGGATGGGCCCTTTGTCTTCG	28	3	30
45135	YALI1_E35759g_8	GACTGACGTTTGTAGAGGGATGGGC	13	35	1
45136	YALI1_E35780g_1	AATCATGGCTGCTGTTGCCATTGCT	120	91	117
45137	YALI1_E35780g_2	CTCATTGTCGACACTACTCTGATCG	633	458	341
45138	YALI1_E35815g_1	ACCGCCATTGCCAAGGCCGTCACCA	90	34	25
45139	YALI1_E35815g_2	CGTCGACCAGGACGCCAATGCCAAG	183	81	162
45140	YALI1_E35815g_3	CGATACGGATTCGGCACTGAGGTCG	19	8	104
45141	YALI1_E35815g_4	TACCAACAAGATCCACGCCCGAGGC	1	70	0
45142	YALI1_E35815g_5	AGCACCGTGGCGGCGAGGTGGGCTT	406	256	290
45143	YALI1_E35815g_6	AGGGTGGCAGTTCGGTCATCGTTGG	123	85	20
45144	YALI1_E35815g_7	GCAGCATCGAGATCCTTGACATTGG	23	20	27
45145	YALI1_E35815g_8	CAACGGGATCGTCGAGAGAGGCGAC	31	23	4
45146	YALI1_E35831g_1	CCCAAGTGGACTATCCAAAGATCTG	17	25	15
45147	YALI1_E35831g_2	TCCTGGATCTACAGAAACACTGTTT	68	30	38
45148	YALI1_E35831g_3	CGCTTACGATACTCTAGACGTGTAT	0	18	16
45149	YALI1_E35831g_4	CAGATTCGGGCTTCTACAGCTTACC	90	40	63
45150	YALI1_E35831g_5	TCGTTGATAGTTCTGGACGAAGTGT	411	175	278
45151	YALI1_E35831g_6	GATAGTCCACTTGGGCAAAAAAACC	20	2	0
45152	YALI1_E35831g_7	TGTAGATCCAGGACAAAAACCCATG	36	103	28
45153	YALI1_E35831g_8	GGAAGGTAAGCTGTAGAAGCCCGAA	91	1	30
45155	YALI1_E35843g_2	AGGCACGGCAGTGGTCAAGTTAAAC	28	32	36
45156	YALI1_E35843g_3	TGCACATTCAACAGGTCATTTTCCC	0	0	0
45157	YALI1_E35843g_4	CCTGATCCGAAGACATCAAGAGTGA	26	5	11
45159	YALI1_E35843g_6	ACTTGACCACTGCCGTGCCTGAAAT	4	8	36
45160	YALI1_E35843g_7	CAGAGGTCACTCTTGATGTCTTCGG	185	29	19
45161	YALI1_E35843g_8	TACTCATATGTACCTGCACCGAGGG	13	33	7
45162	YALI1_E35870g_1	GTGACTCGGTCGTTTCTGTTCCTCT	0	20	50
45163	YALI1_E35870g_2	TGTTCCTCTCTTTGCTCGATATGCA	0	2	16
45164	YALI1_E35870g_3	CTCGATATGCAGAGCGAAGATTCGT	0	51	11
45165	YALI1_E35870g_4	TTCGGGTGGGAGGCCTGCGGAAATT	38	16	0
45166	YALI1_E35870g_5	CCCCGCTCATAGCATCACACGAATC	0	8	0
45167	YALI1_E35870g_6	CGCAGGCCTCCCACCCGAAGAAAGA	2	40	15
45168	YALI1_E35870g_7	TGCGATAGGAAAACAAAACTTCCAT	5	0	12
45169	YALI1_E35870g_8	ATTGTCGGATACATACAAGCCTTGA	0	13	18
45170	YALI1_E35888g_1	TGAGCCTCCTGGTGAGCCTTACTAC	6	13	33
45171	YALI1_E35888g_2	TCATCAACGAGGAGAACCCTACAGT	30	0	0
45172	YALI1_E35888g_3	TGTTCCAGGTCAACTGGTTCTACCG	61	71	53
45173	YALI1_E35888g_4	CAAGCATGTTGCTGATAGTCGTCTT	134	106	29
45174	YALI1_E35888g_5	GAGGTCTTTTTACCTTCTCCTTTCG	85	9	86
45175	YALI1_E35888g_6	TAGCAACGTCTGGGGTGGTCTGTTT	67	24	28
45176	YALI1_E35888g_7	CTCCCTTGATGTACGCGTCCTCCAG	92	42	74
45177	YALI1_E35888g_8	TCGGGGATTCAAGGTGCTCCAATGC	131	43	80
45178	YALI1_E35934g_1	GTGGTTAAAGTTCGACGATGCAAGC	22	2	0
45179	YALI1_E35934g_2	CTCGACTCGAAACCCTTCGGACACT	13	72	13
45180	YALI1_E35934g_3	GTTCTGACACAGAATGGAATCGCGA	156	36	46
45181	YALI1_E35934g_4	TATTCTGCCTTCTCTTCGCATGCTC	121	53	64
45182	YALI1_E35934g_5	AGTGCTTGCATCGTCGAACTTTAAC	18	0	92
45183	YALI1_E35934g_6	GAAGACTTTCAGTGCTTGCATCGTC	38	11	18
45184	YALI1_E35934g_7	TGAAGATGTTGTTTCGAAGACTTTC	6	9	65
45185	YALI1_E35934g_8	GTAATGCTGTTGTTTGTGAAGATGT	48	31	32
45186	YALI1_E35955g_1	AAGAGGGAACTGATCTTGAGGTCAT	99	30	31
45187	YALI1_E35955g_2	TCTACGATTCTCATGCTGGTGCTCG	70	39	104
45188	YALI1_E35955g_3	ATCCCAGCATGATGAAGAAGGGAGA	100	2	0
45189	YALI1_E35955g_4	AGAAAGAACGATTGGCCTTTCTGAG	272	265	285
45190	YALI1_E35955g_5	GCAGAGACTCGGTGGCATGCTTGAC	160	89	159
45191	YALI1_E35955g_6	CTGGTCCACCTAGGTCCGAACAGTA	41	25	5
45192	YALI1_E35955g_7	GAATCAACTTGTTTCCTGGTCCACC	792	488	391
45193	YALI1_E35955g_8	GGCTCCATAGTATCCTCCAGCACAG	6	26	13
45194	YALI1_E35963g_1	TCGACGAAAGGGTGCCCTCTCTAAG	37	0	8
45195	YALI1_E35963g_2	TCCGAGACCTCGTAAAGGAGGTTAC	56	34	39
45196	YALI1_E35963g_3	GGCCGTGCTAAGGCTAAGGTTGAGG	0	32	20
45197	YALI1_E35963g_4	GTCGAGAAACTCGAGTGGCGGGGGT	314	176	153
45198	YALI1_E35963g_5	CGAGGTCTCGGACAAAAGCGGATCG	150	116	47
45199	YALI1_E35963g_6	GCAGCAACTCAATGATTCGTCGCTC	39	0	18
45200	YALI1_E35963g_7	GAGCTCGCTTATCACTGGAGTTTCG	14	0	46
45201	YALI1_E35971g_1	AGGACGACGATGAACCTGATGCTTG	127	106	120
45202	YALI1_E35971g_2	AGGACTGTTGGGCAGCTCACAAGCA	50	13	23
45203	YALI1_E35971g_3	GCCAATCCTTGGTGTCCTGGTAGCA	95	111	165
45204	YALI1_E35982g_1	CACAGCAAAACCGCCCCCACCATCA	7	12	21
45205	YALI1_E35982g_2	CTGGATCTACAGCAGGAGCAGGATC	55	10	45
45206	YALI1_E35982g_3	TGAAACGAAGGGAAGAACAGCAGCA	177	55	85
45207	YALI1_E35982g_4	TGTCCAGGCTTAGTGATCCTGGACA	642	434	567
45208	YALI1_E35982g_5	CGTTGGTCTTTTTCTGTCCAGGCTT	839	302	444
45209	YALI1_E35982g_6	TTGAGCTCCGATGCGTTTGCGTTGG	228	207	182
45210	YALI1_E35982g_7	CTAGAAGTTTCTTGAGCTCCGATGC	194	137	225
45211	YALI1_E35982g_8	CTGTGTAGGGTTTGCTAGAAGTTTC	205	65	33
45212	YALI1_E35988g_1	CGTGGTCGCCCAACAACTTGCGCAT	3	6	14
45213	YALI1_E35988g_2	GTCTTCATCTCAGCTGGAGATCTGG	76	20	50
45214	YALI1_E35988g_3	CACGATCTCGTCTGGCACAACACCG	5	25	17
45215	YALI1_E35988g_4	CGGAGGCACCAAGGGTGAGATCTTT	60	22	7
45216	YALI1_E35988g_5	ATGTTGTCAGCCTCCCACACCTCGA	44	30	23
45217	YALI1_E35988g_6	GGGTCCGACAAGTCCCACACAAAGA	109	26	19
45218	YALI1_E35988g_7	CAATGGGCTTTTTGGGGTCCGACAA	89	42	114
45219	YALI1_E35988g_8	TGGTGATGTTGTTGAAGGCCAAAGA	38	25	8
45220	YALI1_E36036g_1	GGTATACGTTTTGGCGCTGGTGGCC	106	85	43
45221	YALI1_E36036g_2	GCGCTGGTGGCCGCCGCTGCCCTGG	542	270	260
45222	YALI1_E36036g_3	CTTACCCCCGAGGCCACCACCTCCA	19	71	53
45223	YALI1_E36036g_4	TGTGGAACTACACCTCTCTCTCAGT	90	44	31
45224	YALI1_E36036g_5	TGCCCGGTGGTGGCTGTGGATTTGT	565	403	613
45225	YALI1_E36036g_6	TGTGGCTGACGCACTCTGTTGTTGA	13	0	3
45226	YALI1_E36036g_7	TTATCGTTATTGTCCTTGCTGTCCG	247	347	119
45227	YALI1_E36036g_8	TTGTCATTGTCGTTAGATTTGTTAT	620	389	509
45228	YALI1_E36057g_1	AGAAAATCAGGGTCAACAGCCAACA	102	130	105
45229	YALI1_E36057g_2	CGTCAACTGCGCGCGCCACGATGCC	96	90	52
45230	YALI1_E36057g_3	CTGCAACTACCTATCTAGGTGCCCA	12	21	57
45231	YALI1_E36057g_4	AATATCTTGCTCTACCTGACAGTGT	81	14	108
45232	YALI1_E36057g_5	ATCTTCTCTTTGGGGCGTTCGTCTA	412	251	187
45233	YALI1_E36057g_6	TCAAACTCACTGGCCCGTCTGGCGG	232	116	115
45234	YALI1_E36057g_7	GCATCGTGGCGCGCGCAGTTGACGT	219	175	194
45235	YALI1_E36057g_8	GTAATTTGGCATCGTGGCGCGCGCA	669	331	298
45236	YALI1_E36079g_1	CGGAGTGTTTGACGATGCGAATCCC	34	68	7
45237	YALI1_E36079g_2	ACGATGCGAATCCCATAAAACATAT	0	0	3
45238	YALI1_E36079g_3	TGCGATCTCGTGCCGTCAAGGGAGC	135	61	54
45239	YALI1_E36079g_4	AGCTTAAAGACGGCTTCACATACCA	15	20	17
45240	YALI1_E36079g_5	TAGCGACTGTGTTAGCAGGTATCGA	26	23	11
45241	YALI1_E36079g_6	ACGGTGAGGGTGGAAGAGGACTGCC	135	51	17
45242	YALI1_E36079g_7	TCTGGGTGCTGACAGGGCCGACGTC	93	53	36
45243	YALI1_E36079g_8	ACAGACGTGGGGTTTGTCTGGGTGC	160	186	219
45244	YALI1_E36098g_1	TAACCCCGTTCAGCAGTTCAACAGA	75	13	6
45245	YALI1_E36098g_2	TGCTTCTGGTCTGCGAGCCATCCGA	24	20	54
45246	YALI1_E36098g_3	TTCCTACGGAGGACAGACCTTCCAT	41	15	23
45247	YALI1_E36098g_4	TTCGGGTTAAGACCTCCCCCATCAA	3	39	30
45248	YALI1_E36098g_5	GGGAAGAGAATGTTGGCCTTGCCCT	145	57	70
45249	YALI1_E36098g_6	GCTTCTTGTTCTTCTTGGCCTTCTC	386	231	259
45250	YALI1_E36098g_7	TCATCTCGCTTTCGCTTCTTGTTCT	610	240	287
45251	YALI1_E36098g_8	TTTCTCATCTCGCTTTCGCTTCTTG	600	345	542
45252	YALI1_E36103g_1	TGTCGCCGGAGAGGGCGTTGCAGCT	371	309	355
45253	YALI1_E36103g_2	TTCTGATTCCCCTCATCGGCAAGTT	283	137	235
45254	YALI1_E36103g_3	GCCGTCGAGCTGCATATTTCGGTGA	120	23	91
45255	YALI1_E36103g_4	GGTGAGTACAGTCGAGAAGGACGGA	59	10	29
45256	YALI1_E36103g_5	GGGGCTGTCTCGTTATGATCAGACC	6	0	0
45257	YALI1_E36116g_1	CAACACGACTCAGCAGAGCTACCTA	10	0	12
45258	YALI1_E36116g_2	TGGCTTTAATGAAGGAGTTCGAGAC	60	100	33
45259	YALI1_E36116g_3	ATGAAGGAGTTCGAGACATTCTCGT	47	16	67
45260	YALI1_E36116g_4	GGTCAGTATGTGCCATCCTAGTGGA	184	132	162
45261	YALI1_E36116g_5	TGGTCTCGGCGGACGAGAATGTCTC	310	234	338
45262	YALI1_E36116g_6	CTGGCAGCTCCAGGATCTTGGAGTA	773	377	320
45263	YALI1_E36116g_7	ACGCGCTCATCTAGTCTTAGCAGCA	20	45	25
45264	YALI1_E36116g_8	ACATTGCGTCAACGTCCTTGACAAA	258	157	194
45265	YALI1_E36140g_1	CGACCGGGCCTTCTCGCGGTCCGAG	582	349	300
45266	YALI1_E36140g_2	TACGACGAGATCTGCTGCTTCGACA	25	2	19
45267	YALI1_E36140g_3	GAAACTTCAACACCAGCTCGCCTAA	251	258	72
45268	YALI1_E36140g_4	AGTACGAGTATCCACACAGATACCC	19	0	11
45269	YALI1_E36140g_5	CTGAAGCCCACTAACTGAGGACTTC	112	42	129
45270	YALI1_E36140g_6	GCGGCAGTTGCTGGTGTTGTAACTG	110	59	9
45271	YALI1_E36140g_7	ATTGTTGTTGTTGCTGTTGTGTAGA	256	68	139
45272	YALI1_E36140g_8	ACGTCTACTGGAGAGTGTTGCGTGT	0	2	10
45273	YALI1_E36179g_1	AAGCGACACCAGTCCGACCGATTCG	2	0	0
45274	YALI1_E36179g_2	CTCGTCTCCAACACTGAGGAGGTCG	370	225	207
45275	YALI1_E36179g_3	TTCCCGAAAGCGACTTGCTATCCTC	0	12	0
45276	YALI1_E36179g_4	TGTGCTTCTTGACAATCTTGGGATG	680	332	634
45277	YALI1_E36179g_5	TCCAGGACTCGCCGACTCGGTCGAA	430	251	425
45278	YALI1_E36179g_6	GGGAAGAAACGTTGTGGGCAATCTC	17	16	6
45279	YALI1_E36206g_1	GTCTGAGTAAGGCCTTCAAGAAGGG	31	0	24
45280	YALI1_E36206g_2	AACGAGTACGGCGTGGGTGTCCTGT	49	34	12
45281	YALI1_E36206g_3	CGGCTCAAGGGAATTGCTGCTGCTG	431	421	353
45282	YALI1_E36206g_4	ATATCGAAGTCTGCGAAAAGGACAA	52	51	70
45283	YALI1_E36206g_5	CTAGTGAAGAGGGATCTGGCAGGGT	30	26	5
45284	YALI1_E36206g_6	GCGTTTTGCTAGTGAAGAGGGATCT	32	29	84
45285	YALI1_E36206g_7	CACTGTCTGTACCGTTCGAACTCAT	0	0	1
45286	YALI1_E36206g_8	TACCGTTTGCACTGTCTGTACCGTT	42	15	88
45287	YALI1_E36308g_1	TGCTGTTCGCCCTCATTCGACTTAC	35	1	66
45288	YALI1_E36308g_2	GGGTACCTGTGTGTGCGGGGCATTT	90	25	37
45289	YALI1_E36308g_3	ATTTTCACCCAAGGCCGGCGTGCAA	698	527	481
45290	YALI1_E36308g_4	ACCCAAGGCCGGCGTGCAAATCAAC	4	102	29
45291	YALI1_E36308g_5	ATGGAGATACCTGTGGTAAGTCGAA	1	13	7
45292	YALI1_E36308g_6	CACGCCGGCCTTGGGTGAAAATGAA	64	9	24
45293	YALI1_E36308g_7	GTATGTGCAGCTTGTGGCTGACTTG	12	4	20
45294	YALI1_E36308g_8	TTGAGGAAGCCTCGCACCTCCAGGA	74	68	21
45295	YALI1_E36309g_1	CCATTGCTCGACGACTTTGATCACT	49	63	68
45296	YALI1_E36309g_2	ATCACTACGACTTTCGGTCTTGGCT	78	54	28
45297	YALI1_E36309g_3	GGTCTTGGCTTTATTGCACGCGTAC	23	24	45
45298	YALI1_E36309g_4	TTGCACGCGTACACCAGTGCTGTTG	14	48	35
45303	YALI1_E36323g_1	GGGTAGCTACATGGGGATAAGCAAG	6	5	2
45304	YALI1_E36323g_2	CAGTACATAACACTGTTCTGTAACA	14	34	0
45305	YALI1_E36334g_1	GTCCTGGTTACGACATCAAGGAGAT	21	34	45
45306	YALI1_E36334g_2	GCGATAAGGCTTCTCTGGAGCGGGC	45	70	65
45307	YALI1_E36334g_3	TGGCCAGAGTTTTGGTGGACGACCT	180	54	46
45308	YALI1_E36334g_4	GTGGACGACCTGCTCGTGTCTTTGT	28	8	61
45309	YALI1_E36334g_5	CGGTGTCTCGGTCCATTACCAGGGT	497	240	192
45310	YALI1_E36334g_6	GCTGCTCATTGTCATTGGAGGGCAG	328	248	315
45311	YALI1_E36334g_7	GAGGGGGTCGTGGTGCTCGCTCCCG	120	83	45
45312	YALI1_E36334g_8	GGGCCTCAATGGCAGCCAGTCGCTC	89	47	23
45313	YALI1_E36365g_1	CCCGACGACAGCTCTTCTCGCCCCC	174	128	79
45314	YALI1_E36365g_2	ACAACTCGGGCGCGTCCACCCCTAA	275	121	134
45315	YALI1_E36365g_3	GCGACCTCATTCGAATGTTCGACAT	38	103	42
45316	YALI1_E36365g_4	CACCAGCAGCAAACTATCTGTTTCT	118	5	10
45317	YALI1_E36365g_5	GCCGCCCGCAGTCTTGTAAGATGCC	5	15	0
45318	YALI1_E36365g_6	GGGTTCGGTTTCGCCGCCCGCAGTC	427	304	170
45319	YALI1_E36365g_7	GGCTCAATCTGCTGCATGGATGGCG	91	14	55
45320	YALI1_E36365g_8	GTGAAGATCCTGCCGACGGAACGGC	3	23	15
45321	YALI1_E36395g_1	TTCGGTCTTCAACCGTCGACCAGGC	172	56	71
45322	YALI1_E36395g_2	TGACCAGAGGGTGCCCGAACATCAC	72	8	61
45323	YALI1_E36395g_3	GGCTGCGACTGCTCAAAATCAAACA	27	43	61
45324	YALI1_E36395g_4	AACTATGAGAGAAACAGCCGCCTCA	19	110	23
45325	YALI1_E36395g_5	AGGGCCGCGCTCTGGGACGCGCTGA	433	293	311
45326	YALI1_E36395g_6	GGTTTCAGGGCCGCGCTCTGGGACG	910	571	498
45327	YALI1_E36395g_7	ATTGGTGTGGTCCGCATCCGTTGAG	9	8	57
45328	YALI1_E36395g_8	TGGTCTGTGGGCTCTCACTCGTGGC	642	432	372
45329	YALI1_E36404g_1	GATTGTGGGGTAGTACGACTCCACG	50	52	107
45330	YALI1_E36404g_2	CCTCCTCAACAGACACTTGTCGCTG	56	12	3
45331	YALI1_E36404g_3	GTGGAGTCGTACTACCCCACAATCG	16	31	0
45332	YALI1_E36404g_4	GTATCATGAACCAGAAGCATCTCCT	0	0	0
45333	YALI1_E36404g_5	ACGTGCTGCCCATCATCCACGACAA	44	64	12
45334	YALI1_E36404g_6	TCGAGACTTCCGCCCGTGACGGCAC	61	50	20
45336	YALI1_E36409g_2	TGCGGTGTCATCTGTCAGCCGACAG	20	22	28
45337	YALI1_E36409g_3	GCTTAGTCGGCTTAATGGGGCGAGC	43	39	69
45338	YALI1_E36409g_4	GCTCGGCCCACCAACTGCCAGATCA	11	2	3
45339	YALI1_E36432g_1	AATCTCGGATCCCATCCTTCCGAAG	27	23	62
45340	YALI1_E36432g_2	ATCTAGCACAGCATGCACCAAACCT	0	0	0
45341	YALI1_E36432g_3	CGGACGGCAAAAAAATGGAGAATAT	1	18	0
45342	YALI1_E36432g_4	TGCGGTATTTGGGTGCATTTGTCGC	14	1	8
45343	YALI1_E36432g_5	GCACCCGCCAGGGCAATTATATCCG	4	7	0
45344	YALI1_E36432g_6	CGTCTCCTGGGTCCTTCTCCATGTG	110	31	86
45345	YALI1_E36432g_7	GTGCATGCTGTGCTAGATGAAAGTA	9	0	9
45346	YALI1_E36432g_8	CCGTCCGCAAAAACCCAATTCAACC	10	7	1
45347	YALI1_E36437g_1	GCGCAAAGCCCAACCAGTACATTGG	12	5	2
45348	YALI1_E36437g_2	ACCGGAGTCGGAGCCCCCAAGGTTG	15	0	11
45349	YALI1_E36437g_3	CCAGAAGATGGGAACTCCTTACATC	11	16	20
45350	YALI1_E36437g_4	CTGATGTTGTTGGTGCCAACTCTCC	17	12	20
45351	YALI1_E36437g_5	CGCCAAACAGATCGACGCACTGGGC	38	118	52
45352	YALI1_E36437g_6	CGACCTGATGGGGAGATCTTCGGGC	59	49	80
45353	YALI1_E36437g_7	GGGCAGTCGGCCGGCCTTGACCTCC	392	251	265
45354	YALI1_E36437g_8	GGAGGAAATCACCGGAGCCTCCCAG	16	1	21
45355	YALI1_E36472g_1	ATGCCCATTGTCACCCAACAGACAC	31	69	14
45356	YALI1_E36472g_2	AAGATATAGAAAGAGTGGAGTCGAT	104	8	70
45357	YALI1_E36472g_3	GGATACCATCCTTGGTTCACATGGA	43	14	2
45358	YALI1_E36472g_4	GCAGGTCCCAGAGGCTCTGAGGAGG	0	0	5
45359	YALI1_E36472g_5	ATGCTCGGGATCAGATCGAGGGTAT	410	300	254
45360	YALI1_E36472g_6	TATATCTTGAAAGTTGGTCGACATG	200	173	127
45361	YALI1_E36472g_7	CTTCCAATCCTTCTTCCGTGTACAC	343	161	258
45362	YALI1_E36472g_8	TCCTTAACCCGAAACGGCTTGTCCA	72	52	63
45363	YALI1_E36477g_1	TCCATGGACAACTTCTACAAGACGC	37	31	20
45364	YALI1_E36477g_2	TCGAGCACGCTCGAACCGACAAAAC	688	548	512
45365	YALI1_E36477g_3	CGGCGCCAACATTGTGATCCTTGAG	168	14	39
45366	YALI1_E36477g_4	TCGACACTGATCTGGATACTTGTCT	26	63	9
45367	YALI1_E36477g_5	CATGGCGGGACGTACTGTTTGGCTT	72	3	38
45368	YALI1_E36477g_6	CCGATCCCGAAGACCCCGCCACGGC	36	17	18
45369	YALI1_E36477g_7	GATGGGCAGCAGCAGATTCCTCAGG	57	6	20
45370	YALI1_E36477g_8	TCGGTTCGAGCGTGCTCGACAAAGG	331	165	313
45371	YALI1_E36494g_1	TTTTCTCCTTACTCCAACTTTGGTG	665	305	363
45372	YALI1_E36494g_2	TCCTTACTCCAACTTTGGTGGCTAC	137	145	118
45373	YALI1_E36494g_3	GTGGCTACAGCAACGACAACTATGG	20	18	64
45374	YALI1_E36494g_4	CCGACAGAAACAGCGTGAGGCTGAG	247	145	217
45375	YALI1_E36494g_5	TAGTAAGCCCGATTCTCTGCTTCTC	45	31	199
45376	YALI1_E36494g_6	TGTCGGTAAACCTCTTGTCTGTGTT	41	22	112
45377	YALI1_E36494g_7	ATTCGCTCAAAGGTCTCAACGTGTC	76	65	113
45378	YALI1_E36494g_8	ATCTGGGCGTTCTGAATGACCTTGA	111	73	60
45379	YALI1_E36540g_1	AAACGAGCTCTGGACGATGAGCTCA	26	15	7
45380	YALI1_E36540g_2	CATGGAGCGGGAGCAGGACATCTAC	9	13	17
45381	YALI1_E36540g_3	CAGGCTGAACACGCTGGCCACGAAC	36	57	79
45382	YALI1_E36540g_4	GTAAGGCCGTTGCCCCCTCTACAAT	5	30	32
45383	YALI1_E36540g_5	CTCGTCCTCGTCCTCGTAGTTGGGC	819	256	349
45384	YALI1_E36540g_6	AAAATATCCTCAGGGTTGGAATCTG	0	58	9
45385	YALI1_E36540g_7	TTCGAATAGCCACTACGTCCTCGTC	15	154	54
45386	YALI1_E36540g_8	AGAAGACGTCTTCCTCCCCTCCATG	86	30	23
45387	YALI1_E36568g_1	CGCTCTCACTCTGGCCCTTGAACGA	118	59	82
45388	YALI1_E36568g_2	TTGACAGATTCGGGCAGCAGAAACC	191	121	119
45389	YALI1_E36568g_3	AATCCGCCAAGGACTGGACTGTGGA	27	13	10
45390	YALI1_E36568g_4	CTCCTGATAACACCTTCGAAGCCCA	11	21	22
45391	YALI1_E36568g_5	GGCACCGTCGGGAGAGTCTTGAGAT	406	234	219
45392	YALI1_E36568g_6	TTGAGAGGGCTTCTCCTGAGGGAAT	36	15	8
45393	YALI1_E36568g_7	CAAGAATCCGGCCTGCTGGGGTGAT	344	259	356
45394	YALI1_E36568g_8	TGCAGAGCAAGTTCGTTTTCCAAGA	95	35	77
45395	YALI1_E36619g_1	CGTCGGGGCAGGCAACAAAGTCGAA	34	31	31
45396	YALI1_E36619g_2	CAAGAACGTAGCCGTTCTTTCCGTC	97	76	79
45397	YALI1_E36619g_3	GACTTATCGCCATCCACTCTGGATC	65	7	17
45398	YALI1_E36619g_4	GCCAGTACGCTTTCATTGAGGAGAC	42	28	54
45399	YALI1_E36619g_5	ATTGAGGAGACAGACGGCCAGGCCA	1	0	8
45400	YALI1_E36619g_6	TTGCCTGCCCCGACGGAAAGAACGG	48	46	42
45401	YALI1_E36641g_1	GAAACAATTCTCAACTCACCCTATG	32	6	45
45402	YALI1_E36641g_2	GGTAACTTCCCCAACAGGAAAGACA	38	35	39
45403	YALI1_E36641g_3	TGGCCGTCTTCTGTATCCTGGCCTT	374	331	325
45404	YALI1_E36641g_4	GCCACTTTTACGTCTTCGGCAAGGG	1075	640	559
45405	YALI1_E36641g_5	GTAGTAACGCCAACAGCTGTTCAAT	41	32	34
45406	YALI1_E36641g_6	CCTCCAATAGCTTTGGTAGTAACGC	0	1	4
45407	YALI1_E36641g_7	CAAAACTCCATGAGGGAGCAGTTGT	56	18	70
45408	YALI1_E36641g_8	CCACGCCCTGGTTGAGAATGTCTAC	39	4	41
45409	YALI1_E36682g_1	ACTCTCGCTGCCGTCGCCGTGGCCT	443	255	235
45410	YALI1_E36682g_2	CTGACATCGAGCACTCCCCCGAGGA	0	0	0
45411	YALI1_E36692g_1	AATGAACTTTTTCTATTTAGCAAGC	512	597	549
45412	YALI1_E36692g_2	TATTTAGCAAGCTAGGACAGATTGC	6	13	6
45413	YALI1_E36692g_3	GCAAGCTAGGACAGATTGCTTCAAT	3	12	7
45414	YALI1_E36692g_4	AAAGTACATCGAATTTTTTCGCTGG	364	502	371
45415	YALI1_E36692g_5	GACCTGCCACCAGCATGGCCCAGGG	56	50	15
45416	YALI1_E36692g_6	AGATGAACCTCGATGGTGTCAATCT	9	45	6
45417	YALI1_E36692g_7	CTCCACAGGACCCCGCTGCACCTCC	82	4	24
45418	YALI1_E36692g_8	CGAGCCAGGGACCCTTGGCTGATCG	768	416	428
45419	YALI1_E36758g_1	CTTCTGGCAATCAGAACCAGGAGGT	489	432	360
45420	YALI1_E36758g_2	GACAATGACCAGTCCCAGAGTTCCA	67	34	24
45421	YALI1_E36758g_3	TTGACGGTGTCATGAGTTCCGTCGG	59	22	13
45422	YALI1_E36758g_4	ATCTGATCCAAGGTGGTCCCGGTGT	3	82	6
45423	YALI1_E36758g_5	TGGACGGCCGCCTGAGTGCCCGACC	529	128	234
45424	YALI1_E36758g_6	GAGTCGTCGCCATTGCCCATGCCGA	65	18	35
45425	YALI1_E36758g_7	TTGGGGTCAACAGCATTCTGATTGG	2	48	94
45426	YALI1_E36758g_8	TTGGGCACCGAGTTCTGCTGGTGGT	80	60	29
45427	YALI1_E36773g_1	CTCCTGTCCTACTTCTTCTACATCC	45	54	55
45428	YALI1_E36773g_2	TCCCCAGGCCCCTCCTCCTACCTAC	11	2	53
45429	YALI1_E36773g_3	TGGTCTGGTAATTGGGGTTCTGCTG	55	1	20
45430	YALI1_E36773g_4	ATTCCCACGGCGACGAAGGGGAAGA	492	252	319
45431	YALI1_E36773g_5	TCTGAGTCCTGCTGGATGATGTAGA	11	24	35
45432	YALI1_E36789g_1	GATTCCAGTTGGATGTCGTCAAGAA	262	89	144
45433	YALI1_E36789g_2	AGCGGCAATTGATTGGTGGAGTGGA	135	97	65
45434	YALI1_E36789g_3	TCTATGATTTTGGCTCGTCTAGGAT	777	485	543
45435	YALI1_E36789g_4	GCTCGTCTAGGATCCATCAACCAGG	69	37	81
45436	YALI1_E36789g_5	ATCATAGCCTGGGTGAATGCTTGTC	35	43	20
45437	YALI1_E36789g_6	ATGAGCATCATAGGCTTGTTCCTCT	0	0	0
45438	YALI1_E36789g_7	TTCGTTCAGAGAGTTCTTGACGACA	150	122	142
45439	YALI1_E36789g_8	ACGACCACACCAAGCATCGCGTTTC	24	0	1
45440	YALI1_E36805g_1	ATTTACAATAGGGACATAACGCGTA	12	24	24
45441	YALI1_E36805g_2	CAATAGGGACATAACGCGTAAACCT	3	0	0
45442	YALI1_E36805g_3	AAACTGTACAATACACTGTCGGCAT	22	5	7
45443	YALI1_E36805g_4	CATTCATCCATTGGCCAGTAAAGTA	152	54	25
45444	YALI1_E36805g_5	CGCGTTATGTCCCTATTGTAAATCA	85	63	36
45445	YALI1_E36805g_6	GAGTTAGGTTTACGCGTTATGTCCC	7	106	41
45446	YALI1_E36805g_7	AAACGACGTGTCTCCAAGTAATTTC	0	0	1
45447	YALI1_E36805g_8	CTGGCCAATGGATGAATGCAAATTC	160	49	21
45449	YALI1_E36837g_2	ATTTCGAGCGCTCTTTTGGCATTGG	864	732	697
45450	YALI1_E36837g_3	GCATTGGCCGGTTCCTGGAAGATGG	90	91	94
45451	YALI1_E36837g_4	CGTCTTCTCGAGCAGCCCGGCTCTC	472	403	489
45452	YALI1_E36837g_5	ATTGTGAACGTAGTCATTGGCGTCT	46	31	33
45453	YALI1_E36837g_6	TGTGTCTGGAATATCTTGGCTGTGA	119	19	59
45454	YALI1_E36837g_7	GGAGCAGGTGTACTGAGATCGTTGG	6	38	10
45455	YALI1_E36837g_8	TGTGAGCTCCTGAGTGTCTGGAATG	50	36	33
45456	YALI1_E36847g_1	ATAAGGCCGACTTTGAGGAGACCGC	0	40	108
45457	YALI1_E36847g_2	AGGAGACCGCTGCTACTGCCACCCT	87	45	28
45458	YALI1_E36847g_3	TAACGCCCGACAGGCTATTGGCAAG	8	2	26
45459	YALI1_E36847g_4	ACTTCTTCGTCAGACATGATTGTTG	102	119	72
45460	YALI1_E36847g_5	GTCCTCCTCGCCTCCAGACGCGTTT	94	89	59
45461	YALI1_E36847g_6	TCAACTTCTGTTGTAGTTGTGGGTT	140	166	222
45462	YALI1_E36847g_7	CTTGACGATCTTGTCGAGCTCGTCT	662	419	448
45463	YALI1_E36847g_8	GGAGGCTCGATAGTAGCAGTCGCAG	28	0	1
45464	YALI1_E36866g_1	CACGCCTCCAACCTCTGTGCGCACC	6	5	21
45465	YALI1_E36866g_2	CTTTCCGGCGTGCAGCGAGGAGACA	270	207	128
45466	YALI1_E36866g_3	CGGCGTGCAGCGAGGAGACATTTAC	201	33	22
45467	YALI1_E36866g_4	CGGCCCTGATGCTGTCTACACAGAA	496	235	366
45468	YALI1_E36866g_5	CAGGTTGAGCTTGTTGTGAGGAATG	120	57	55
45469	YALI1_E36866g_6	TGTGTAGACAGCATCAGGGCCGTAA	17	27	28
45470	YALI1_E36866g_7	GTCCAAGCTGTAGCTGTCGCAGCTC	50	0	8
45471	YALI1_E36866g_8	CGGGAGTCTTGATAAGAATGACCTC	151	122	90
45472	YALI1_E36887g_1	TACCGCAACGCCGAAGGCGATCAGC	48	13	2
45473	YALI1_E36887g_2	GGAGAGGCTTCCATCGATGCCTCAG	1	4	0
45474	YALI1_E36887g_3	TGGCCTCTGCCATGACCGCATCTTC	64	46	35
45475	YALI1_E36887g_4	GCTTCCAGAACGGCGGAGGTACCGG	303	153	196
45476	YALI1_E36887g_5	CGTCGTTCGCTGCGGACGGAATCTG	5	17	52
45477	YALI1_E36887g_6	CGCCACCTCAGAGTCGTCCTCAACT	5	8	1
45478	YALI1_E36887g_7	CGTATTCGTCGTTGTTGCCGTAGCC	570	286	429
45479	YALI1_E36887g_8	TGAGGCATCGATGGAAGCCTCTCCT	88	11	76
45480	YALI1_E36900g_1	AAACCACAAACAACCTCTATCTGGT	3	2	11
45481	YALI1_E36900g_2	AGCGCATATGTTCTAAGGGCGCCTA	111	74	0
45482	YALI1_E36900g_3	GACTCAGCCGTATCATCGATGAGGA	30	25	19
45483	YALI1_E36900g_4	CTGTGTGGATACACGCCGTTCGACA	9	10	39
45484	YALI1_E36900g_5	TACCGACACGGCAGAGGAGTTTGCG	26	5	38
45485	YALI1_E36900g_6	GTTGCGCACCATGTGCTCGCGTCCG	30	42	38
45486	YALI1_E36900g_7	AAAGTAGTCGACGAGCGTCAGGATG	108	103	51
45487	YALI1_E36900g_8	TGGTTTCAAAGTAGTCGACGAGCGT	114	95	88
45488	YALI1_E36913g_1	ATGGCCTCGATATGGATGGTCGGGA	51	47	19
45489	YALI1_E36913g_2	TGGACACCAGTAAAGTCCTCATGGG	80	69	21
45490	YALI1_E36913g_3	TTCTGTTTGACCATTTCAACGTCCC	51	126	119
45491	YALI1_E36913g_4	ACCATTTCAACGTCCCCAAGACCGC	109	44	65
45492	YALI1_E36913g_5	CCGACCATCCATATCGAGGCCATGA	99	67	54
45493	YALI1_E36913g_6	CTGGTGTCCAGAAAGCCCTGTTGCC	88	71	46
45494	YALI1_E36937g_1	CTCCAACTGCAAGCGAGGCGAGCGC	87	40	79
45495	YALI1_E36937g_2	AGCAGACGGCACTGGCCGAATTTGG	21	29	73
45496	YALI1_E36937g_3	GCGAGTTCGAAAACCAGCAGAGCCA	0	28	10
45497	YALI1_E36937g_4	CGCCAGCAGCTCTGGCGTCAACAGG	271	157	225
45498	YALI1_E36937g_5	CGGCAGGTCGCACACCCCATCTTGG	59	24	52
45499	YALI1_E36937g_6	GTCGCACTTGCCCCGCCGTTTGCGG	605	443	366
45500	YALI1_E36937g_7	GAACTCGCCAAATTCGGCCAGTGCC	112	48	53
45501	YALI1_E36937g_8	TGGTGATGTAGATTGTATGTGTTGC	82	21	71
45502	YALI1_E36984g_1	TGCTCGTCGTGGCTGGCGGAGTCTT	416	382	225
45503	YALI1_E36984g_2	CTGGTCTGACCATTGCTCTGATGGG	6	14	17
45504	YALI1_E36984g_3	GAGAAGTGATCCCCCAGTCAATCTC	53	35	16
45505	YALI1_E36984g_4	CTCCTTTTGTTCTCGGTCTCATGTA	842	500	634
45506	YALI1_E36984g_5	CTGTTGTGAGAGATGCGGTACGCAT	0	0	20
45507	YALI1_E36984g_6	GTTCGTGTGACTCGCCAGACTGGCT	32	124	35
45508	YALI1_E36984g_7	AGCAGCCTTTCGTTCGTGTGACTCG	274	334	278
45509	YALI1_E36984g_8	GTTAGTGATGACGTTAGCGAGCAGC	23	9	29
45510	YALI1_E37026g_1	CGATATGCTTGAGAAGCTGGAGCTT	4	4	11
45511	YALI1_E37026g_2	AGGATCTGGGGCTGGACGAGAACCT	311	155	214
45512	YALI1_E37026g_3	GCTGACCATGCTGAGCCGAGTGGAC	15	55	5
45513	YALI1_E37026g_4	TCTTGCTCCCTCTCGAGAGCTGGCT	360	439	378
45514	YALI1_E37026g_5	CTTCTGAAGCTCCAGCTTCTCAAGC	94	70	53
45515	YALI1_E37026g_6	TCGTCCTCCTTGGCCACCTTCTTAT	15	0	29
45516	YALI1_E37026g_7	CTCGGCATCCTCCTTGGACTCTTCC	13	31	8
45517	YALI1_E37026g_8	CGGTGGACCGCTGAGCGACGAAAAT	206	123	37
45518	YALI1_E37033g_1	TCACGCCAGTCAATTATCTACCTCT	79	13	37
45519	YALI1_E37033g_2	CAGACACTCATGGAGGAGAACAGAC	12	23	9
45520	YALI1_E37033g_3	ACGACCATCACGTCTGAAAAACGGA	5	0	29
45521	YALI1_E37033g_4	GGAGCACCCTGAAACCACCGCCATC	1	0	1
45522	YALI1_E37033g_5	GCCAGTGTTGTCGAAGAGGTAGATA	110	42	43
45523	YALI1_E37033g_6	AGACGTGATGGTCGTGAAACTGGGG	186	136	106
45524	YALI1_E37033g_7	CGGTCCGTTTTTCAGACGTGATGGT	474	210	328
45525	YALI1_E37033g_8	GACGTCTCTGAGCCGACCTTGGCTG	146	60	153
45526	YALI1_E37040g_1	TCAGTCTCTTGGCTCTGATGTTCCT	341	114	199
45527	YALI1_E37040g_2	ACTTCTTTGGCTGGTTCCGAAATCT	277	182	279
45528	YALI1_E37040g_3	GCTGGTTCCGAAATCTACTCTCTGG	104	55	11
45529	YALI1_E37040g_4	CATCGACAAGGCATCTGGCCGAATC	479	191	287
45531	YALI1_E37040g_6	CTTGGGAGTCAGCGAATTGGGCTCC	482	478	489
45532	YALI1_E37040g_7	CGGTGGAAGGAGGACCGGCGAGAAG	450	359	363
45533	YALI1_E37040g_8	GGAACCAGCCAAAGAAGTGAAAGGA	54	86	44
45534	YALI1_E37063g_1	CGGCCTCGTGGTGTCTGTACTGATT	54	15	18
45535	YALI1_E37063g_2	TCGGCATTGTGCTGATTCTCATTTT	804	680	335
45536	YALI1_E37063g_3	GCTGAAGTGTTGGGTCTCTACGGTA	19	15	11
45537	YALI1_E37063g_4	TGTGGGGGACAGCGAGCCGGCAATC	0	0	6
45538	YALI1_E37063g_5	GCACACCCTCGTCACCGACAATACC	22	0	1
45539	YALI1_E37080g_1	ATAGTCATTGAGAATCTTCAGGAAA	23	4	20
45540	YALI1_E37080g_2	TGTAAACGGTGGTACATTATCCCCA	52	60	14
45541	YALI1_E37080g_3	TCCAGGGTCTCCTGCTGTTTCTTAG	12	33	35
45542	YALI1_E37080g_4	TTAGTGAACTCTTGTTTCAGCAGGT	33	41	80
45543	YALI1_E37080g_5	GAAGTTGTACGGCACCAATTACTGC	55	102	68
45545	YALI1_E37080g_7	CTGAAGATTCTCAATGACTATGAAA	26	4	27
45546	YALI1_E37080g_8	CAGAAAAGTGGGGTTTCCTGAAGAT	114	88	94
45547	YALI1_E37083g_1	TCAGGTTTCCATGCTGGTTACCTTC	60	30	21
45548	YALI1_E37083g_2	CATGCTGGTTACCTTCTCCTGTAAT	31	0	12
45549	YALI1_E37083g_3	AAGAGCCTGAGGATGCGGAGGAGAG	3	11	2
45550	YALI1_E37095g_1	CACTCACAAAAACACAATGGCTCCA	92	0	14
45551	YALI1_E37095g_2	CACTACAATGAGTCGCCCGTGGCCA	45	44	81
45552	YALI1_E37095g_3	CTCAACTTCAAGAAGATTCCCTATG	386	211	107
45553	YALI1_E37095g_4	CCTTCTTCAACGACTAGTGCTACCT	63	36	7
45554	YALI1_E37095g_5	TGAGTGTAAAAAGTACGTGGAGTTG	15	40	15
45555	YALI1_E37095g_6	CTCCGATCTTGGCTGACAGAAAGTC	25	19	96
45556	YALI1_E37095g_7	GGAATGCCTCGGCAGTCACTCCGGC	12	10	17
45557	YALI1_E37095g_8	ACTGCCAGGAGAAGGCACCTCGATG	45	88	0
45558	YALI1_E37118g_1	CCACTCTCAGAGACAAATACAATGC	20	10	21
45559	YALI1_E37118g_2	ATGAGATCGACACTCATCTGCCCGT	79	85	55
45560	YALI1_E37118g_3	CATGATGCTCCTTGGAAAAAGGACA	33	8	25
45561	YALI1_E37118g_4	ATCCACAACCTAGCCAAAGACCTAC	7	0	0
45562	YALI1_E37118g_5	TCTCTGAGAGTGGCAAAATCGTTCT	111	22	78
45563	YALI1_E37118g_6	GAGCATTGTATTTGTCTCTGAGAGT	28	22	16
45564	YALI1_E37118g_7	AGCCCGCTCCTTGATACTGCTCACT	28	42	9
45565	YALI1_E37118g_8	AGTGAGCGACCCAGCAAGCGTTTCA	81	165	30
45566	YALI1_E37142g_1	ACTCCAACTGATACCGTTGGAGAAT	138	130	122
45567	YALI1_E37142g_2	TGAGTGGATCTTTGACTCCAACTGA	37	7	0
45568	YALI1_E37142g_3	TCCGCGCTGTATCAGTATCAGTAGT	53	60	26
45569	YALI1_E37142g_4	ACCCACCCGCTGGACTGTTGTCCAT	19	73	17
45570	YALI1_E37142g_5	ATATCGTCCGTACTAGGAACAGTAT	0	3	6
45571	YALI1_E37142g_6	ATCCGGAGTGATTGGACCGACGAGA	34	0	0
45572	YALI1_E37142g_7	TTGCAGGCCAGATTCAGAATCCTCA	26	0	3
45573	YALI1_E37142g_8	CACGATAATGTGGATGTTTATCCCA	8	0	22
45574	YALI1_E37157g_1	ACCGCATTGTCAAGGTCAAGGAGGA	64	59	74
45575	YALI1_E37157g_2	GGGGTCCCGGCCTTAGTCGACGACG	10	1	14
45576	YALI1_E37157g_3	GTACTCCTCCTTGACCTTGACAATG	0	11	16
45577	YALI1_E37157g_4	GGTATCCAGCTTTTCGTACTCCTCC	9	2	0
45578	YALI1_E37198g_1	CACTCAGTGATCCGATCAAACGTGT	75	14	2
45579	YALI1_E37198g_2	CAGGATACGAGCAGATTCCACAGTC	3	4	15
45580	YALI1_E37198g_3	AAGGGAAGGAGTGCATGTTGCTCGA	8	0	7
45581	YALI1_E37198g_4	TGAACTGTCCAGGAATTGCATTTTC	478	376	293
45582	YALI1_E37198g_5	TGTAAGAAGCTGAGTAACGAGCCAA	52	56	62
45583	YALI1_E37198g_6	GACGAGTCCAGCAGTAGAACTGACG	34	16	17
45584	YALI1_E37198g_7	ATCGGATCACTGAGTGGAAACACCG	34	3	11
45585	YALI1_E37198g_8	GAGCAACATGCACTCCTTCCCTTGA	12	23	0
45586	YALI1_E37234g_1	AACCGCTCCATACCACCCTGAATCA	109	42	22
45587	YALI1_E37234g_2	CCCCCCCAAACAGCGAATAAGCTTA	0	0	0
45588	YALI1_E37234g_3	CACGATAAAAAAGAGAAAAAATTAT	6	0	0
45589	YALI1_E37234g_4	TAACCTGCAATCAATGCAACAGACT	0	9	1
45590	YALI1_E37234g_5	GGGGGGGAAAAAGATCCAGATAGTT	8	6	5
45591	YALI1_E37234g_6	TCGTGCAAAGTAGTCCGAGCCTATG	17	50	11
45592	YALI1_E37234g_7	TCTTTTTTATCGTGCAAAGTAGTCC	810	516	458
45593	YALI1_E37234g_8	ACGGAACTACCGACACCATATAATT	0	0	0
45594	YALI1_E37264g_1	ACGCTCATCGATACCTCCAAGGGAT	223	159	92
45595	YALI1_E37264g_2	ATGGCGCCTGTGACGCCCCCAAGAC	62	9	44
45596	YALI1_E37264g_3	AACGTGGTGCATGTTTCCGATTTCC	33	17	21
45597	YALI1_E37264g_4	CGATTTCCACCTCGATCTGAGATAC	283	313	209
45598	YALI1_E37264g_5	GCGTCGGTTGGCCGGCGTCAGTGTT	364	242	281
45599	YALI1_E37264g_6	GGCAGCCGTGAATGTGTTTTTGGCG	71	72	71
45600	YALI1_E37264g_7	TGGGCGATGGTCTTGACCTTTTTTA	6	33	36
45601	YALI1_E37264g_8	CACAGATGTATTGCGCATCGAGTGA	93	19	40
45603	YALI1_E37295g_2	AACACTTGACCAGGTGGCTGGGTCC	107	61	69
45604	YALI1_E37295g_3	AAAGAGAAAGAACGTCATCACTCTT	17	0	0
45607	YALI1_E37295g_6	CATGAGTCCAGTCGCGAGTTCACCC	40	43	41
45608	YALI1_E37295g_7	CTTTTCCATGAGTCCAGTCGCGAGT	234	179	179
45609	YALI1_E37295g_8	GACCCAGCCACCTGGTCAAGTGTTG	76	61	19
45610	YALI1_E37325g_1	GGACGTAGTCAGGAGCGTAGTCGGA	6	21	22
45611	YALI1_E37325g_2	TCAAACTCGGTGTAGTTCTTGATGT	119	33	61
45612	YALI1_E37325g_3	GGTACAGACCCTCGGTGGAGACGTT	4	4	22
45613	YALI1_E37325g_4	CTCCTACCATCCTCTTTGCCATTGT	65	62	27
45614	YALI1_E37325g_5	CCATTGTGGCCGGTGTGTCTGCCCA	109	70	82
45615	YALI1_E37325g_6	CAAGGCCACCCGAGCCGCCTCTTTC	70	94	21
45616	YALI1_E37325g_7	TCTACCATTGACCCCAAGGCCACCG	69	41	62
45617	YALI1_E37325g_8	GTATCTTCGATGATGCCTTTGTTCG	7	0	0
45618	YALI1_E37387g_1	AAACGCATACTACACAACACAATCA	22	68	24
45619	YALI1_E37387g_2	TGCAGCGGAAATCAAGGCTGCAAAG	361	287	282
45620	YALI1_E37387g_3	CTTTTGCCAAGCCTTCAGATGTGAA	302	476	404
45621	YALI1_E37387g_4	CCAAGCCTTCAGATGTGAATGTGGT	72	51	42
45622	YALI1_E37387g_5	CTCTGGCTCTCATGCTGAGAAGCCT	228	179	294
45623	YALI1_E37387g_6	ACCTTTTTACTCTGGCTCTCATGCT	1034	625	696
45624	YALI1_E37387g_7	GGGCTTGGCCTCGGATTTCACCTTT	319	191	174
45625	YALI1_E37387g_8	TCCTCGTGTTCATTGTCCGAGATCT	149	241	222
45626	YALI1_E37392g_1	ACAAGGTGCTCAAGTCCGAGCTAGT	563	328	313
45627	YALI1_E37392g_2	TTCGCAGAATGGTGCGGACCCTGCA	302	174	143
45628	YALI1_E37392g_3	ACCCTTTGTCGAGACCCTCCAGTCC	220	161	83
45629	YALI1_E37392g_4	TCGAGACCCTCCAGTCCGACTACAA	1	0	1
45630	YALI1_E37392g_5	CAAATAGCACCTGGTTGTAGTCGGA	31	31	36
45631	YALI1_E37392g_6	CAATGTTGAGAGCCTCGGTCGAGGT	62	108	98
45632	YALI1_E37392g_7	GCACGTCGCCGTTGTTTGCAATGTT	50	70	44
45633	YALI1_E37392g_8	CGCTTCGAGCCTCGCCGCTTGATCC	903	317	412
45634	YALI1_E37419g_1	TCAAGGAGAATCCCAGCGGAAACTG	104	23	50
45635	YALI1_E37419g_2	ACAGACTGAAGCAGAAGTCGTCCTG	30	2	11
45636	YALI1_E37419g_3	CCAGGGACCGGGTGTGATACAGGGC	36	38	52
45637	YALI1_E37419g_4	GGCAGACTCGGGGCCGGAAGACAGA	10	20	45
45638	YALI1_E37419g_5	GCCGTCCTCTTCTTCGAACTTGCAC	177	64	94
45639	YALI1_E37419g_6	GAGTGCGCTCCGATTCGAATGATTC	13	0	12
45640	YALI1_E37419g_7	AAGTGTCGATAATCTTTTTGGAGTG	214	288	216
45641	YALI1_E37419g_8	CGTTTGAAGTGTCGATAATCTTTTT	300	253	207
45643	YALI1_E37441g_2	CTCTGCTCTCAACATTCAGCTAACC	77	27	10
45644	YALI1_E37441g_3	GCACTACTGTACTCGTTCCGGAACG	77	18	41
45645	YALI1_E37441g_4	AGACTTTTTTTTCTGTGGCTACCGG	1323	993	701
45646	YALI1_E37441g_5	CACACACGAGGCTCACGTTCCGGAA	32	9	17
45647	YALI1_E37441g_6	TGTTTCCACACACGAGGCTCACGTT	64	24	101
45648	YALI1_E37441g_7	AGTTTGGCCAAAGTGAAATATACAC	119	1	50
45649	YALI1_E37441g_8	TTTCAGTTTGGCCAAAGTGAAATAT	443	324	278
45650	YALI1_E37455g_1	TGGAGGATGACGAGGTCTCCGAGGT	248	71	149
45651	YALI1_E37455g_2	ATTTCAAGAAGAAGAAGAAGAAGAA	134	82	71
45652	YALI1_E37455g_3	GACATTCTGCGGGAGAACAACCCCG	4	8	24
45653	YALI1_E37455g_4	GCCAACATTCAGGAAATCGCCTCCA	100	95	187
45654	YALI1_E37455g_5	TGATACTGCTGGTGGTAATTTGAGA	3	29	62
45655	YALI1_E37455g_6	CGTCTCGCAGCAGCTGAGGAGGAGG	490	240	330
45656	YALI1_E37455g_7	CTGAATGTTGGCGAAAATCGACTTC	434	304	310
45657	YALI1_E37455g_8	CGTCGGTGGATCCGGAGGTACCCAA	90	94	134
45658	YALI1_E37484g_1	GTATCTGCTTCATCCTGATGTTGTC	14	57	0
45659	YALI1_E37484g_2	GAGAAGGCCAAAAAACACGAGTCCA	93	26	54
45660	YALI1_E37484g_3	GCAGTCGGACTTGGTCACGGAGCTG	16	48	59
45661	YALI1_E37484g_4	TGCTGGTGTCTTCATCCACCGACGG	71	96	130
45662	YALI1_E37484g_5	GTTCCGCTGCCATTCGCGTTGTAGA	15	8	13
45663	YALI1_E37484g_6	CGCCCTCTCCAGCTCCCATTGTATT	60	29	34
45664	YALI1_E37484g_7	GCCCTCCAAGCGAGCTATGCGTGCC	0	16	12
45665	YALI1_E37484g_8	CTTCTCCTGGCTGGAATTGTGCGCC	90	100	205
45666	YALI1_E37494g_1	CAACGTTCGGCTGGTTCGCAGCTGT	410	339	177
45667	YALI1_E37494g_2	ACCACTACTGCGTCAAGCTGCGAAA	48	52	71
45668	YALI1_E37494g_3	CCACCTCCTCCTCCCATCGGAGTCC	169	66	53
45669	YALI1_E37494g_4	ATACCGTCTATACGCACAGCTGCGA	4	0	18
45670	YALI1_E37494g_5	GCAGGGGCATGGCCCAGCTGCTGCT	36	5	1
45671	YALI1_E37494g_6	GCAGCTTGACGCAGTAGTGGTCAAA	247	105	295
45672	YALI1_E37494g_7	CATCTGTGCCACCAGATCAGCCTCG	68	60	99
45673	YALI1_E37494g_8	GGCTCCGGGGGACTCCGATGGGAGG	696	203	275
45674	YALI1_E37574g_1	TGCAGAACCACGGTGGAGACATGCG	52	22	18
45675	YALI1_E37574g_2	ACGAGTGGAGAGACAATGTGGTGGC	64	120	88
45676	YALI1_E37574g_3	TGGTCTGGGACGAGGCGGCGGCCTG	528	448	384
45677	YALI1_E37574g_4	GGAGGGTACTGGGCATTTGTGGTCT	22	69	78
45678	YALI1_E37574g_5	TGTTAATGAAGAGCGGCGAGGCGGG	219	138	192
45679	YALI1_E37574g_6	GCTTGGTGTTTGTGTTAATGAAGAG	434	156	273
45680	YALI1_E37574g_7	CGCTTTCGCTTGGTGTTTGTGTTAA	566	376	335
45681	YALI1_E37574g_8	TCCACTCTGGAGTCTCGGTGGTTCC	339	319	257
45682	YALI1_E37603g_1	CAGCGACGAGTCAAGGCCATGGACA	60	70	2
45683	YALI1_E37603g_2	GGCACTCGTTGAGGGGGACAAGGAG	79	27	10
45684	YALI1_E37669g_1	CGTAGATGCAGCAGCACTCACCAAG	4	8	0
45685	YALI1_E37669g_2	ATACGGACATTACCACCCTCTACGG	5	0	1
45686	YALI1_E37669g_3	TGCCGTGAAATGTCACCCCATAACC	23	14	0
45687	YALI1_E37669g_4	TCCCGAGATCTCGCTTATCCTCCAC	20	19	16
45688	YALI1_E37669g_5	CTAATCGCATCCGGAATTGCAATCA	122	46	144
45689	YALI1_E37669g_6	GTTTACTAATCGCATCCGGAATTGC	2	20	10
45690	YALI1_E37669g_7	ACGGCACAAACCGCATTCGATCCAA	52	48	65
45691	YALI1_E37669g_8	GATATTCTCTGCTGAGTGCTGTACG	226	41	78
45692	YALI1_E37678g_1	CTCCTTGTGAGAGGTGCGAGTACGA	382	199	197
45693	YALI1_E37678g_2	CTTCAACGATCTCGGTTCATTTTCA	231	135	229
45694	YALI1_E37678g_3	AATGTCACTGGTTCGTCACGAATGC	35	0	12
45695	YALI1_E37678g_4	CTGTGCTGTACTTCAATGATGTCAA	29	36	32
45696	YALI1_E37678g_5	AGTACATGCCATCTATTGCTACAGT	66	6	17
45697	YALI1_E37678g_6	TGCCTTTAAGTACATGCCATCTATT	49	0	0
45700	YALI1_E37687g_2	CCGCATCATCCTGTTGGGTGGCAAA	30	129	128
45702	YALI1_E37687g_4	CCACCCAACAGGATGATGCGGGAAA	46	12	51
45703	YALI1_E37687g_5	ATATTGTTGGCTTCTTCGCCACCCC	546	278	169
45704	YALI1_E37724g_1	ATGAAATTCTGGACTTGTGGCACGG	315	307	443
45705	YALI1_E37724g_2	ACGAGAAGAAGCCCGTTGAAGCCGA	20	10	67
45706	YALI1_E37724g_3	ACCACGTCTTCTTCGGTGGTTTCTT	295	197	301
45707	YALI1_E37724g_4	TTCCAAGCCCAAGCGAGTCCCCAAG	90	22	40
45708	YALI1_E37724g_5	ATCCAGAGCTCTGGAGGAGGTGTTC	134	8	56
45709	YALI1_E37724g_6	CAAAGGTCTTGGGGACTCGCTTGGG	437	305	359
45710	YALI1_E37724g_7	GGGCCCTTTCCAAAGGTCTTGGGGA	473	150	187
45711	YALI1_E37724g_8	GTCTGGGTAGAAAGATACTCAAACA	17	44	12
45712	YALI1_E37749g_1	GACGAGAACGGAGAGGAGGTTGTTC	22	35	29
45713	YALI1_E37749g_2	AACAAGGAGTGCTTCGAATGTTAGA	160	101	42
45714	YALI1_E37749g_3	ATGGTATCAAGCGTGGCGTGCCTCT	24	18	21
45715	YALI1_E37749g_4	TCAACTCGATGCTCAAACGACAAAA	196	152	81
45716	YALI1_E37749g_5	GGCTAGAGCGGCCAGCCGGCCCTTC	712	415	710
45717	YALI1_E37749g_6	TTCTGTTCCTTGACTTGGTTGAAGT	7	81	14
45718	YALI1_E37749g_7	TGGAACTCATCTTCGTCTCGTTTGT	62	63	119
45719	YALI1_E37749g_8	GAGGCGTAGGAAGGCATCTTGGAGT	36	15	31
45721	YALI1_E37764g_2	ATGAGGTCCGTGACGGCCTGCTCAA	410	163	208
45722	YALI1_E37764g_3	CAATCTTTTGCGCCACTTTTCGGCA	1165	912	634
45723	YALI1_E37764g_4	CGCCACTTTTCGGCAACTGCACCTG	548	313	265
45724	YALI1_E37764g_5	TGTTCTGCACCAGCAGCTGATCAGG	191	173	131
45725	YALI1_E37764g_6	GTTTCTGTTCTGCACCAGCAGCTGA	271	167	359
45726	YALI1_E37764g_7	CTCGAACTTGTCAAAGGGGTATCGG	83	49	62
45727	YALI1_E37764g_8	TGAAATGAGAGTTGACGACCAGTCG	470	391	253
45728	YALI1_E37792g_1	CTGAAACGAGCGTTTGGAGACGAGG	298	146	246
45729	YALI1_E37792g_2	GAGACGAGGGCGACAAGGTGGTGCC	35	5	24
45730	YALI1_E37792g_3	CGCACGCTCACTAACATGCAAAACA	100	40	56
45731	YALI1_E37792g_4	TAACGGCTTTTTTCGAATGAGAGAA	794	608	480
45732	YALI1_E37792g_5	AGCAAAGTCTGTGGAACCAGCCTCG	15	1	6
45733	YALI1_E37792g_6	TACTGTGAGCCGTTGGTCTGGGGCA	32	69	121
45734	YALI1_E37792g_7	CGTCGTTTGTACTGTGAGCCGTTGG	114	65	104
45735	YALI1_E37792g_8	GGAATGGAGTCTTGTTTGCGTCGTT	164	119	90
45736	YALI1_E37796g_1	GATAGGTACTGTAGCAGTGCGAGCA	17	0	20
45737	YALI1_E37796g_2	TACGAGAGTGCACAAGAACAGAAAG	16	72	13
45738	YALI1_E37796g_3	CGCAAGGCACTTGATTGATCAAAGT	0	19	30
45739	YALI1_E37796g_4	TGTTCTTGTGCACTCTCGTACAAAT	396	275	405
45740	YALI1_E37796g_5	TTTTCTTTATTTTCTTCCTGTTCTT	882	687	640
45741	YALI1_E37796g_6	TTTATTTTCTTCCTGTTCTTTGCAC	293	339	368
45742	YALI1_E37796g_7	TTTTCTTCCTGTTCTTTGCACTTTT	653	514	589
45743	YALI1_E37796g_8	TTCCTGTTCTTTGCACTTTTCCGGA	320	347	310
45744	YALI1_E37812g_1	CTCCCGCAAATTCCGCCCCTTCAGC	39	5	1
45745	YALI1_E37812g_2	TATGCCCTCTGTGTGAACACACCTT	65	16	5
45746	YALI1_E37812g_3	CCCGTGGTGACGCCCTTGTCAGACA	55	39	108
45747	YALI1_E37812g_4	GCGCTCCCGGCGGAGGCGGAGTCCC	57	14	29
45748	YALI1_E37812g_5	CGGGAGTAAATCGGTCCTGTTCTCG	37	14	66
45749	YALI1_E37812g_6	ATTCTCAGACTTGTTGTGGATAGGC	13	29	11
45750	YALI1_E37812g_7	CTCATCGTCGGCAGCACCGGTGTTG	498	268	294
45751	YALI1_E37812g_8	GTGCGAGTGTGTCAGCAGATGCGAC	73	33	19
45752	YALI1_E37830g_1	CAACACTGCCGATAGACGAAATCGT	108	51	41
45753	YALI1_E37830g_2	CGGCCCACTAGCAAGTTTGTACAGT	19	8	35
45754	YALI1_E37830g_3	TACAGTCCATGTACGCCCAGATCGC	0	0	4
45755	YALI1_E37830g_4	GCTGCGTGTGCAGCTGGAACAGAGC	445	209	358
45756	YALI1_E37830g_5	TTGGGAGTGTATGCCATGTGTGACA	21	0	2
45757	YALI1_E37830g_6	TCGTCCTCACCTGTTTCTTGGGAGT	138	70	42
45758	YALI1_E37830g_7	GTCTATCGGCAGTGTTGGAAACGCA	35	56	13
45759	YALI1_E37830g_8	TCTGTTGATACCTAGAAGAGAGGTG	20	3	20
45760	YALI1_E37863g_1	CCTCTACACTCTGTCCAATGCTCTT	98	49	2
45761	YALI1_E37863g_2	GTCTCCCGTGATCTCCCACAGCAGA	2	9	6
45762	YALI1_E37863g_3	TGACCCACAGTTTCCCGCTCACCAA	39	12	37
45763	YALI1_E37863g_4	CCGCTCACCAAATGGACCACGTGAC	39	8	17
45764	YALI1_E37863g_5	ACGGGTTCCGTAGATTCCACCCACT	67	40	20
45765	YALI1_E37863g_6	GGGTACTCTCTGACCCCCAGCTGGT	23	43	40
45766	YALI1_E37863g_7	GTGAGCGGGAAACTGTGGGTCACAA	0	1	17
45767	YALI1_E37863g_8	CCGGCCAAAAATGGAGATCGAGTAG	13	54	112
45768	YALI1_E37886g_1	TCTGGAACCATCAAGCTCCCCAAGG	35	0	40
45769	YALI1_E37886g_2	GTGATGCTCTCGATGTCGACCGAGC	15	18	19
45770	YALI1_E37886g_3	CCACAACGAGGACCTCCACACCAAG	32	14	34
45771	YALI1_E37886g_4	GCTTCTTGGTCTCGGACTGCTCGAG	154	96	47
45772	YALI1_E37895g_1	TGCGGGGCAAAAAACACGATGCGCG	75	105	52
45773	YALI1_E37895g_2	GGCTTTGCGCCCGGCGCATGGAGTC	703	495	468
45774	YALI1_E37895g_3	CGCCCGGCGCATGGAGTCAAGTGGC	84	90	100
45775	YALI1_E37895g_4	CTGTCCAAAGAAACACAAAACGAGC	22	34	33
45776	YALI1_E37895g_5	CCCCGCACAAAGATTCGCGGGAGAA	547	241	251
45777	YALI1_E37895g_6	CCAGCGGCTGCGCGCATCGTGTTTT	288	368	282
45778	YALI1_E37895g_7	ATCTGGCGCATTTCCCAGCGGCTGC	33	26	76
45779	YALI1_E37895g_8	CCTGGATGCTGGACACTCCTGGAGG	72	89	35
45780	YALI1_E37930g_1	TCTCGTCAAGATTGAGGGCGTCTCC	11	14	16
45781	YALI1_E37930g_2	CCGAACCCACGGTAACTCCGGTGTG	34	6	22
45782	YALI1_E37930g_3	GCTCCTCCGTCCGAATCATGCTCTA	38	38	29
45783	YALI1_E37930g_4	CTTCGCTGGTAAGAGATATGCTTTC	37	95	56
45784	YALI1_E37930g_5	CGACGTAGAACTTGGCCTCGTCGGG	312	248	281
45785	YALI1_E37939g_1	AGTCACGTCAGCGAGGTCCGATGCG	492	308	351
45786	YALI1_E37939g_2	CAGCAATGGAAGTGGCAGAAGAGAA	16	15	33
45787	YALI1_E37939g_3	TAAGCCTATTAAGGCCGGAACTACT	59	56	14
45788	YALI1_E37939g_4	GAAGCCCATTAAGACTGTTGCCAAG	92	51	56
45789	YALI1_E37939g_5	TACCACCATCACCACCACACAGACT	11	31	1
45790	YALI1_E37950g_1	CTCCCGGTTGAGGAGGGCGCCACAT	502	471	515
45791	YALI1_E37950g_2	GTTTGGTTACACGCTTGGAGAAGGT	241	115	172
45792	YALI1_E37950g_3	GTTACACGCTTGGAGAAGGTCTCGG	3	45	32
45793	YALI1_E37950g_4	CCAGTGACTCAGAGCCGGTCCAAAT	77	5	41
45794	YALI1_E37950g_5	GACCGGCTCTGAGTCACTGGGAAAA	21	0	14
45795	YALI1_E37950g_6	ATCAGCAAACGTAGTTGAAGTCTCA	219	107	73
45796	YALI1_E37950g_7	TGCATATATACACAACAAACGTGGT	0	0	8
45797	YALI1_E37950g_8	AGCGGAGGTATCAGCGGACTCTTCA	23	80	15
45799	YALI1_E37956g_2	GAGAAAGTAATCGGTGGCAGTGGCT	20	0	1
45800	YALI1_E37956g_3	TCGCTCGCTTCACTGGCTCTGGCCC	627	272	477
45801	YALI1_E37956g_4	GGCTCGATGTAGCCACTGCAGCATC	271	183	183
45802	YALI1_E37956g_5	GAGTTTGTTCTCGATGGAGACATCG	75	83	116
45803	YALI1_E37956g_6	TTCTCGATGGAGACATCGAGACCTC	311	251	288
45804	YALI1_E37956g_7	AGGTTGTTGACTCTTCTGGAACTCC	267	191	180
45805	YALI1_E37956g_8	ACATTGTCAACGTTGACAATTCTTT	346	201	143
45806	YALI1_E37982g_1	TGTCGCTCTTCCTCGTCTGCCTCGA	43	58	25
45807	YALI1_E37982g_2	TCGTGAGCTTCATCACCGCTCTGCT	52	17	72
45808	YALI1_E37982g_3	TTGAAATCTGCGATTTCCATGGCTA	835	481	387
45809	YALI1_E37982g_4	CATGGCTACCAGGCCGAAGAACATG	42	32	4
45810	YALI1_E37982g_5	TGAGAGCAACCTCGCCGGTGCTTGG	168	55	22
45811	YALI1_E37982g_6	GAGCTGCTCGGGAGACTTTCTGAGA	95	48	33
45812	YALI1_E37982g_7	AACAAAGTCTCGGGCCTTGAGCAGA	217	156	136
45813	YALI1_E37982g_8	CAGCCAGGAAGGCCGGGGGAGGGGC	755	435	267
45814	YALI1_E38020g_1	TACACCGGTGGCAAGACCTCTCTCG	47	34	16
45815	YALI1_E38020g_2	GAGAGGACGTGGTGGTGACCAACAT	30	60	23
45816	YALI1_E38020g_3	TGACTCACAATCTCAAGGGCCATGG	54	123	28
45817	YALI1_E38020g_4	TGCATTGAAGTTTTTCGGCGAACAG	221	54	153
45818	YALI1_E38020g_5	ATGTTGGTCACCACCACGTCCTCTC	114	15	28
45819	YALI1_E38020g_6	CTCTCCAGTTTTGATGTTGGTCACC	331	201	343
45820	YALI1_E38020g_7	CAGAGTCGTCAGAATCTCACTATCG	166	183	104
45821	YALI1_E38020g_8	GGCTCACGAGATCCCAAACTCGGAT	42	5	2
45822	YALI1_E38034g_1	GCTCCAGAGTCTGGTTGACCATGGT	0	22	93
45823	YALI1_E38034g_2	CGTCGGGGTTTCGCTCCAGAGTCTG	47	15	33
45824	YALI1_E38034g_3	GAACCATGTTAACGGCCGAGATCTT	65	49	142
45825	YALI1_E38034g_4	CCTGCTGCTGGTGGGTCTGTACATG	350	268	336
45826	YALI1_E38034g_5	TCAACGTGCTCCCACACAGATACAT	17	1	43
45827	YALI1_E38034g_6	ACGAGTGGGTCTTCAACAACGCCGG	18	16	45
45828	YALI1_E38034g_7	TGCTCCATGCCTCTGTCACCGAGTA	20	10	19
45829	YALI1_E38034g_8	GCACTGCTGTCGGCACCGAGGGCCA	30	50	118
45830	YALI1_E38050g_1	TCAGCAATCAAACAATTCTTCGACT	175	162	62
45831	YALI1_E38050g_2	ACTGGTACAAGACACGTTCCTGGAC	83	20	46
45832	YALI1_E38050g_3	TGCCCGGAGAGCTAGCTTCAAACGG	48	28	5
45833	YALI1_E38050g_4	GAACATGAAGAGCCGTTCATCAGAC	34	2	21
45834	YALI1_E38050g_5	ATTGCTGAGAAACGTTGAATTGTCG	106	32	62
45835	YALI1_E38050g_6	AAGCTAGCTCTCCGGGCAGAAACAG	65	19	38
45836	YALI1_E38050g_7	TGTGTGAGTAGCTGGAGGGTCGTTC	0	1	21
45837	YALI1_E38050g_8	ATATGTAGGTCTCAGCACCTTAGTG	12	14	12
45838	YALI1_E38056g_1	TCACCATCCAGGAACACCAGGTCGT	18	19	47
45839	YALI1_E38056g_2	TCGACAATCCGTTGCCGGATCCCCC	324	251	205
45840	YALI1_E38056g_3	AGAAGACCGTGTCGCTGGACTGTGT	20	12	13
45841	YALI1_E38056g_4	GACAAGTCTGTGCCGCTGCTATACC	25	49	15
45842	YALI1_E38056g_5	GCGGGCGACGGCAAGCAGATCACGT	192	18	15
45843	YALI1_E38056g_6	CACGACCTGGTGTTCCTGGATGGTG	42	61	9
45844	YALI1_E38056g_7	CCCTCGACCAGGTTGTCCCACATGG	174	157	75
45845	YALI1_E38056g_8	CTGTTCCTGCCTGAATCCCAGCGGG	598	379	400
45846	YALI1_E38107g_1	CCGACCCACAATTCACAGTACAGTT	43	8	45
45847	YALI1_E38107g_2	GAGCTCATGTTGCCTCTTCTGGGTG	188	255	223
45848	YALI1_E38107g_3	TGTTACGGCTCGGGAGTCGTTCAGT	184	67	132
45849	YALI1_E38107g_4	TGGCCCATAGACTCCGTTCGGGAAC	112	101	104
45850	YALI1_E38107g_5	TGCCGTTGAATTGCATCATCTCGTA	24	8	30
45851	YALI1_E38107g_6	AGCTCTTCGTGGTCGTGACTTCCGG	418	213	142
45852	YALI1_E38107g_7	TCGGTTGGCGCCGGTCAGAGGACAA	316	219	368
45853	YALI1_E38107g_8	TCACATACAAACTGAACCTCGATTT	8	14	59
45854	YALI1_E38113g_1	GCCAGAAGAAAGCGCCCACAGAGGT	13	4	7
45855	YALI1_E38113g_2	TCACCAACAACAGTGGCTCTGCCGA	68	36	24
45856	YALI1_E38113g_3	GTACCAAGGTCCACTGGGCCGTGTC	11	0	0
45857	YALI1_E38113g_4	CGTCGATCAGCCTCTTGTGAAGCCC	206	143	134
45858	YALI1_E38113g_5	GCATTCCGACTTCTTCGACATCCGG	134	64	35
45859	YALI1_E38113g_6	CCGACAAGCATAAGCTGACCTCTGT	17	6	27
45860	YALI1_E38113g_7	TTCTGGCGAAACCGGTTCGACATGT	132	16	78
45861	YALI1_E38113g_8	CCGAGAGCCTGCGGGAGAAGTTTGG	56	34	10
45862	YALI1_E38136g_1	CCGGCGAGGCTTGCATCGGCCTGAA	30	8	6
45863	YALI1_E38136g_2	TGTGCCACGTTCTGGCGCAGATCGA	437	291	246
45864	YALI1_E38136g_3	GTGATGACGCCGTCCTTGGCCTCGA	352	93	188
45865	YALI1_E38136g_4	AAGTTGATTTTGGTGATGACGCCGT	830	877	594
45866	YALI1_E38136g_5	GGGCTCGTCCTTGAGAATCTCGTTG	33	4	11
45867	YALI1_E38136g_6	CCTCCTCGGGAGCACCTCCGCCCAG	245	176	92
45868	YALI1_E38142g_1	TGTCAAAGGAAAGCCACTCTTGCAT	53	27	28
45869	YALI1_E38142g_2	AGCAACATGTCGCACGAGCTGCACA	184	76	86
45870	YALI1_E38142g_3	GTTGGGGTGTAGTTTAGTCATGATG	61	8	46
45872	YALI1_E38142g_5	ACAGAAAGAGTGACGGTACCTCTCC	5	12	13
45873	YALI1_E38142g_6	CTTTGACAGAAAGAGTGACGGTACC	89	72	115
45874	YALI1_E38142g_7	TGGCATGGGGATGCAAGAGTGGCTT	29	23	39
45875	YALI1_E38142g_8	CTGATGACCATGGGGCCCATCATCT	165	201	135
45876	YALI1_E38164g_1	ACGCCCTACGAGAACGGAGATGTCA	0	31	9
45877	YALI1_E38164g_2	GTGCCGCTCTTGAACGCAAACTGGC	84	21	42
45878	YALI1_E38164g_3	GGCTCTGATCTACTGTTGAGCAAGA	105	36	72
45879	YALI1_E38164g_4	ATGCCCCGGAGGTCCATGAAGTCCG	32	13	2
45880	YALI1_E38164g_5	CGTTCAAGAGCGGCACGAAAAGCGT	153	42	133
45881	YALI1_E38164g_6	GGGCCATCTTGCTCAACAGTAGATC	2	6	37
45882	YALI1_E38164g_7	ATCTTTGGGGCCATCTTGCTCAACA	200	165	132
45883	YALI1_E38164g_8	TTCTTGCGCCGCTTCTTCTTAGTCT	617	224	468
45884	YALI1_E38178g_1	GACGTTTCTTCTTTCGAGAAGTTCC	112	75	97
45885	YALI1_E38178g_2	TTCTTTCGAGAAGTTCCTGACCGAG	163	97	139
45886	YALI1_E38178g_3	GAGAAGTTCCTGACCGAGCGAATCA	20	79	60
45888	YALI1_E38193g_1	GAGAAGACCCTTGCGCTCTCTGATG	263	319	115
45889	YALI1_E38193g_2	GTTCTCAGGACAATCTGGATGTCTA	1	1	1
45890	YALI1_E38193g_3	AACAGCACAATGTTCTTCGTCACGA	410	172	233
45891	YALI1_E38193g_4	TCCAGGGAGATGTCTTGATTCCTGA	51	21	19
45892	YALI1_E38193g_5	AAGAGTTCATGGTAAGCCAGTGCTC	17	28	10
45893	YALI1_E38193g_6	TCGTGACGAAGAACATTGTGCTGTT	149	37	15
45894	YALI1_E38193g_7	TGAGGGGTCTCAGCAATAAGACCTA	0	0	0
45895	YALI1_E38193g_8	CTGACACACTCTCCCCATGCCGCAA	164	1	23
45896	YALI1_E38208g_1	ATCGTTAGACAGCGATCTGTCGGAG	43	25	20
45897	YALI1_E38208g_2	TTCAAATGGAAAATATTGCCAGCTT	138	88	227
45898	YALI1_E38208g_3	TCAAGGCTGCTTCTTTTCTGGGAGT	597	272	479
45899	YALI1_E38208g_4	TGGGAGTCCCTCAACATGAGCTATT	8	1	0
45900	YALI1_E38208g_5	AAGCCCGCAGCTCCGACAGATCGCT	53	14	34
45901	YALI1_E38208g_6	CCAGCTTGCATAGAATGGTTCCGTC	0	3	28
45902	YALI1_E38208g_7	GATGTCGCACAGCCAGGCTTGATGG	186	103	94
45903	YALI1_E38208g_8	AACAAAGGGCATGGAAGACTTTTTG	38	73	20
45904	YALI1_E38218g_1	CATGGAGTACGAGGAAGATCATGTC	35	65	11
45905	YALI1_E38218g_2	TACAAGGAACACATTGACATTGCTC	0	3	7
45906	YALI1_E38218g_3	CAAGCTGATACACGTCGCCAAGGAG	18	27	7
45907	YALI1_E38218g_4	ACCTGCTCGGCGAATGAGTCCTCCT	90	49	35
45908	YALI1_E38218g_5	GCCAGTCGCTGTTTCACCTGCTCGG	66	90	47
45909	YALI1_E38218g_6	ACATTCTCGTCCTGCGCAATGGTCT	7	34	0
45910	YALI1_E38218g_7	GCAAGCACAGAATTCGGAATATGTA	21	1	26
45911	YALI1_E38239g_1	TGGAACGAGGGCATTCCGGACTCCG	65	21	59
45912	YALI1_E38239g_2	ACCGACACCAGGTATCTCCTGGCAT	8	73	24
45913	YALI1_E38239g_3	ATTCGAACGGCGACGGCATTCCTTA	61	16	17
45914	YALI1_E38239g_4	CCAAGCAAACGATAAGACAATCTCC	3	15	33
45915	YALI1_E38239g_5	TGTAGAGCCACTCGATAGACGGAGT	49	17	11
45916	YALI1_E38239g_6	GAGGTCGTAGAAGGGACAGCGTTTG	42	2	32
45917	YALI1_E38239g_7	GGCTCATTCGGAGAACATGGACTCG	204	128	122
45918	YALI1_E38239g_8	CTTGGCAAAACTCATAAGGAATGCC	189	57	120
45919	YALI1_E38243g_1	TGGCCGAGGTTGTAGATAAAATCAA	39	67	34
45920	YALI1_E38243g_2	TGGAGCTGCCATCGAAGCGGTACTA	11	40	7
45921	YALI1_E38243g_3	ATTCAAGGAAATTGATGCCAAAATT	33	61	74
45922	YALI1_E38243g_4	AGAAGGACCTCAAACAGATGGCCAA	41	19	14
45923	YALI1_E38243g_5	ACGTCGGCAAGGTTAGGTGGTGGAT	42	30	5
45924	YALI1_E38243g_6	GCGTGGTTGTGACGATGTAATGGTG	10	45	67
45925	YALI1_E38243g_7	TCAGACATGATTTCGCGTGGTTGTG	6	13	4
45926	YALI1_E38243g_8	TCTACAACCTCGGCCAGAAACAGCG	182	75	173
45927	YALI1_E38266g_1	CAGCTCCAGATCTCAGCTCCTGAGG	14	57	54
45928	YALI1_E38266g_2	TCTGCTTGAAAACACCGACTTTTGT	125	27	101
45929	YALI1_E38266g_3	TGCCGTCTCAGACGCCTACTACATT	64	76	6
45930	YALI1_E38266g_4	TCACGGCTCTGGAGAGCGACACTAC	70	13	13
45931	YALI1_E38266g_5	TGCCTCAGGAGCTGAGATCTGGAGC	434	292	362
45932	YALI1_E38266g_6	AAGCAGATAAAAGTCCTGGAATGTG	14	5	60
45933	YALI1_E38266g_7	AGAATGTAGTAGGCGTCTGAGACGG	33	8	50
45934	YALI1_E38266g_8	GGTGCTGTTTGAGAATGTAGTAGGC	9	24	39
45935	YALI1_E38308g_1	TGCTCCAGACTGGATGCGGCGAGGT	190	77	125
45936	YALI1_E38308g_2	AACGTGCCTGTGGACAACCTTTACT	9	25	0
45937	YALI1_E38308g_3	CTCCGAGCCCTCCACCCTGCGATAT	6	0	0
45938	YALI1_E38308g_4	CCCCGACGCTGGAGGAGCCAAGCGA	63	58	100
45939	YALI1_E38308g_5	TTGTCCTGTCTTGCGTAAGGGAAGT	94	11	38
45940	YALI1_E38308g_6	TCTTTCTTGTCCTGTCTTGCGTAAG	537	264	327
45941	YALI1_E38308g_7	AAGCATGTTGGCCATGAGCTTGGCG	528	305	194
45942	YALI1_E38308g_8	TGCAGACAACCTTGAGCAGCTCAGA	9	15	7
45943	YALI1_E38329g_1	CCGAGTCGCCCTTTTACGACCGAGT	558	295	333
45944	YALI1_E38329g_2	CGACCGAGTCAGTAACAACCAGGTG	26	15	9
45945	YALI1_E38329g_3	GAGCAGGAGTTACAGAAAATGACCG	75	83	18
45946	YALI1_E38329g_4	TCATCACACACGTGCGAGAGCCCGA	11	4	60
45947	YALI1_E38329g_5	TGTAACTCCTGCTCGAAATGCTGGG	200	106	124
45948	YALI1_E38329g_6	TTGATAACCCAAAGATCGGGCTCTC	69	51	24
45949	YALI1_E38329g_7	ATTGATGACAAAGTAGGTGGAGATG	10	0	0
45950	YALI1_E38329g_8	AGAAACATGGATGTAGAAAGTACTC	227	124	178
45951	YALI1_E38349g_1	GTCCTTCTCGCAGTCGTCGGACGAA	339	137	166
45952	YALI1_E38349g_2	GGCTCCTGGACTTCCCCCTCGAGAT	67	1	89
45953	YALI1_E38349g_3	GGGACGATCTGGCCTACCAGAACCC	38	50	66
45954	YALI1_E38349g_4	GTCTTCCGACGATGTGGCGTCGTGT	288	211	186
45955	YALI1_E38349g_5	GGAGCCGGTGACACTGGCGACTTGA	13	2	13
45956	YALI1_E38349g_6	GTCCGACGACTGCGAGAAGGACGAA	93	52	78
45957	YALI1_E38349g_7	GGCCGGTACTGGGCGGTGCAAGGCC	365	420	399
45958	YALI1_E38349g_8	TCGATGTCGTTCGGGATGCAGATAA	73	68	53
45959	YALI1_E38389g_1	CCACCCACAGGAGAAACAAGTCTTC	38	15	18
45960	YALI1_E38389g_2	AACCCAGTCCACCGCCTCGTCGTCA	19	0	1
45961	YALI1_E38389g_3	CGTACCACGCAACAACCCACACAAA	5	35	0
45962	YALI1_E38389g_4	TCCGCCACCTCAGGCACAATGATGA	86	35	13
45963	YALI1_E38389g_5	TGTGGGTTGTTGCGTGGTACGGAAA	115	69	53
45964	YALI1_E38389g_6	TATTTGTGTGGGTTGTTGCGTGGTA	145	142	204
45965	YALI1_E38389g_7	GGGGTGGTGACATGGCTGCTACTGT	98	68	21
45966	YALI1_E38389g_8	GTTACAGGGGCGGCGTTGTGTTTAG	42	5	38
45967	YALI1_E38443g_1	TTAAACACTATTTTACACATCACGA	97	101	51
45968	YALI1_E38443g_2	CACATCACGACTTCGATCCGTTACT	22	18	2
45969	YALI1_E38443g_3	ACGTCACAACAATGACCAACCTCAA	46	13	21
45970	YALI1_E38443g_4	CCAGAGCTGCAGACCTGGAGGCCCA	44	37	60
45971	YALI1_E38443g_5	CTTGGCACGCTCAACCGACTTGGCC	637	475	243
45972	YALI1_E38443g_6	ACCTCGACCGGTAAAGCAAATCGAC	366	184	117
45973	YALI1_E38443g_7	GATCGCCAGATGTTCTAAAATGTCA	88	110	101
45974	YALI1_E38443g_8	GCTAAATCATACACCCGCTTACAAG	47	18	3
45975	YALI1_E38479g_1	TGCCTACCAAGTTCCAGATAGATGC	19	11	59
45976	YALI1_E38479g_2	CCAGAAACTGGTCGAGTTACAGAGA	91	40	221
45977	YALI1_E38479g_3	GGCAACCCGGGCAATCTGAAGCTGA	94	52	11
45978	YALI1_E38479g_4	GGAGGAAAGATCTTGCCCGACGCCA	46	53	11
45979	YALI1_E38479g_5	ACCACCAGAACCGTCTCATGCTCAT	25	41	3
45980	YALI1_E38479g_6	TGGCAAAGCCGTTTTTTGACCACCA	953	763	790
45981	YALI1_E38479g_7	GACACTTCCCTGTCTCTGTAACTCG	7	0	23
45982	YALI1_E38479g_8	CTCCGAAAATCAGCTTCAGATTGCC	203	129	54
45983	YALI1_E38491g_1	TCAAACAGACAATTGGTCTGGACGA	320	245	278
45984	YALI1_E38491g_2	ATGGCCAACATCTACGAGCATGATC	7	8	56
45985	YALI1_E38491g_3	CCCGAGTTTGATCTCCCCGGAGCTC	375	329	235
45986	YALI1_E38491g_4	ATCTCCCCGGAGCTCAGGACAAGGA	12	2	23
45987	YALI1_E38491g_5	AGAAACTTGAGCATGCCTCTCTGCT	439	212	326
45988	YALI1_E38491g_6	ATTGCCGCTGTCGTCCAGACCAATT	13	6	15
45989	YALI1_E38491g_7	CTCTTGGAACGTCGCATCCGACTCG	248	222	297
45990	YALI1_E38491g_8	GGCCTTGTTTTGCTCTTGGAACGTC	347	230	313
45991	YALI1_E38512g_1	AGAACCCCAATGATCAAGTTCCTGG	68	10	12
45992	YALI1_E38512g_2	CTTCTCGACGAGAGCTGTCCAAGCG	228	239	197
45994	YALI1_E38526g_1	CGGCCACTACTCGGATGCCATCTCG	109	113	19
45995	YALI1_E38526g_2	AGACATGCAGTACGTCCAGAGACTG	2	15	22
45996	YALI1_E38526g_3	TGAGCCACGTCGACCTGCTCGGCGT	130	137	89
45997	YALI1_E38526g_4	GTGCCTACTTGGCCCTGCCTCTGCT	51	78	54
45998	YALI1_E38526g_5	TTGGGCAGCGAGTGAGTGTTGGGGG	5	13	25
45999	YALI1_E38526g_6	TCGAACTTGATTCCAATCACAGAAG	247	136	140
46000	YALI1_E38526g_7	CGAGTGCAGCGACTGGTCGCCGCTG	363	205	186
46001	YALI1_E38526g_8	ATCTTCGGTTGTAGTAGACCTTGGA	129	144	93
46002	YALI1_E38561g_1	TGTCGGGAATCATCAACGTGCTCGA	52	60	57
46003	YALI1_E38561g_2	TCCACAACAAACAAAACGGTTGGCA	13	45	7
46004	YALI1_E38561g_3	ACGGTGTGATCTGGCCAAACCTCAC	63	19	35
46005	YALI1_E38561g_4	GCCCAGGGGCTCACAGTGACGCCCT	70	50	98
46006	YALI1_E38561g_5	TCGATGTCGTCGTCGCATTGCCTTC	81	74	122
46007	YALI1_E38561g_6	GAGCACGTTGATGATTCCCGACAGA	107	25	48
46008	YALI1_E38561g_7	CTGTGGGTCCGCCGTAGGGAAGGCT	320	290	223
46009	YALI1_E38561g_8	TTGTGGAGAAAAGGCAGCCGAGTTC	51	37	62
46010	YALI1_E38593g_1	CAGGCCCCCGCCTTCCAGGCCCCCG	33	46	38
46011	YALI1_E38593g_2	TGCAACCCGCTGCTGCTCCCGCACC	0	6	1
46012	YALI1_E38593g_3	CGAAGTCGGACCCCGGCTTCTACGA	589	264	256
46013	YALI1_E38593g_4	ACCGGCAAGATGACCAACGTGTCTG	24	20	0
46014	YALI1_E38593g_5	CTGAATCTTCTCCTCGTGGGACTCC	50	7	33
46015	YALI1_E38593g_6	GCTCAATGATTTCCTGAATCTTCTC	1	25	35
46016	YALI1_E38593g_7	GATCTTCGGTGGCCTCCAGCTCCTT	277	218	106
46017	YALI1_E38593g_8	GCTTTCGATCTTCGGTGGCCTCCAG	619	399	372
46018	YALI1_E38608g_1	ACGCCCAACTCCAAGGCACACCTCG	43	0	2
46019	YALI1_E38608g_2	AGGAGTCATCCAAGGAGCTGGAACT	6	1	0
46020	YALI1_E38608g_3	TGGAACCGCCCAGGTCTCGGCAGAG	48	88	22
46021	YALI1_E38608g_4	GATCCGATCGAAGGATCTCCCACAT	253	163	199
46022	YALI1_E38608g_5	GCCTGGAGGTACTGGTTGTATGCAA	76	56	29
46023	YALI1_E38608g_6	AGCCAGTTCCTGCTCCAGTTCGAGT	91	115	81
46024	YALI1_E38608g_7	GCCTGTCGCTTATCACTTTCAGCCA	58	137	171
46025	YALI1_E38608g_8	TCCATTCCGTAACCTCGGATTCAAG	112	18	57
46026	YALI1_E38640g_1	GACTTTCAGCGGTTTCTGGAACTGC	145	132	214
46027	YALI1_E38640g_2	AGCGGTTTCTGGAACTGCTGCGACA	157	38	103
46028	YALI1_E38640g_3	TGGAACTGCTGCGACACAAGAACGC	99	32	77
46029	YALI1_E38640g_4	TCAGCGAATTCAACAAGAAGAGATG	184	67	60
46030	YALI1_E38640g_5	GTCTTCTCGATAGGAAGATCCAACA	9	0	2
46031	YALI1_E38640g_6	GCTCCTCTTCAACCACCTTCTTTTT	269	216	52
46032	YALI1_E38640g_7	GTGTTGTCCAACGGCGGATTTGGCT	30	49	7
46033	YALI1_E38640g_8	GTGGGTTTGGTGTTGTCCAACGGCG	67	54	37
46034	YALI1_E38656g_1	GCGGGACTCACTCCATTCTCCTGAT	136	66	32
46035	YALI1_E38656g_2	GAGACACTCAAACGCGCAGATGCCA	4	29	30
46036	YALI1_E38656g_3	TCTGCTCGTAGATGAGCAGGACCAT	544	305	193
46037	YALI1_E38656g_4	CTCATGTGGCCACTCCAACTTTGGA	6	7	6
46038	YALI1_E38656g_5	CTAGCTGGCCATGGCCATTGGAACC	459	379	409
46039	YALI1_E38656g_6	AGTGTCTCCAAACTGGCCCATGTCG	98	94	0
46040	YALI1_E38656g_7	CAGGTGTGGCCTGGCGTGGCCATGC	376	397	1357
46041	YALI1_E38656g_8	TCAGGCAGACCTTCGATTCGGCCCA	11	37	39
46042	YALI1_E38677g_1	CGCTGGCAGGGAGGCACAGACTGAT	299	168	333
46043	YALI1_E38677g_2	CAGCAAGTCGACAACAACAAGTACG	189	114	98
46044	YALI1_E38677g_3	CAGCTTCTAGGAGCACTATCCAGCA	340	258	271
46045	YALI1_E38677g_4	AAATTGAAAAACACAGGATCTCTTG	190	98	175
46046	YALI1_E38677g_5	AAAATCGCTGAAGGCTTGCTGCTGG	477	291	357
46047	YALI1_E38677g_6	AATTTGAAAATCGCTGAAGGCTTGC	363	282	404
46048	YALI1_E38677g_7	CTGCCGATGCGCTCACCAGAGCACT	320	320	379
46049	YALI1_E38677g_8	AATGATCTTGTTGGCCAGCACCGCA	89	17	51
46050	YALI1_E38692g_1	TCAACCAGCAAGTCCAAATTCTGTC	26	17	13
46051	YALI1_E38692g_2	GATGATGAAGACGTTCTGGATAGAT	24	29	35
46052	YALI1_E38692g_3	CCCACAGAGCGCGACGCGTCGAGCG	34	2	23
46053	YALI1_E38692g_4	GACTTGCTGGTTGATAAACGGCCGT	155	219	147
46054	YALI1_E38692g_5	GCCCGAGAGTCAGCGGCGTCGACAG	132	132	109
46055	YALI1_E38692g_6	TGCCCTTTGGCCCGAGAGTCAGCGG	899	557	650
46056	YALI1_E38692g_7	TCGACACCTCGCAGTATGCCTGCTC	17	0	4
46057	YALI1_E38692g_8	TCGACACGTAATGAATGCCCTGCTT	28	10	47
46058	YALI1_E38701g_1	GTCTGCCTGGGAAACATTTGCCGAT	79	41	61
46059	YALI1_E38701g_2	CCGATCACCAATGGCCGAGGCCGTC	742	513	350
46060	YALI1_E38701g_3	CATATTGGTGACCACCCCGACACCA	5	5	12
46061	YALI1_E38701g_4	CCATGGACAACTCGAATCTGGCCAA	85	13	37
46062	YALI1_E38701g_5	CCAGGCAGACGAAAAGAACGTTGGT	90	58	22
46063	YALI1_E38701g_6	GCGGTCTCTCGGAAGACGGCCTCGG	66	150	54
46064	YALI1_E38701g_7	GTTTGGCGGTCTCTCGGAAGACGGC	325	327	255
46065	YALI1_E38701g_8	GGTTGCACACCTCCAGGGTTCTGGT	0	2	0
46066	YALI1_E38706g_1	TCCCTACCGAGGAGTGGCAAGTGGT	43	2	39
46067	YALI1_E38706g_2	CCAACTCGAGGAACTGTCTCACGAG	83	11	43
46068	YALI1_E38706g_3	GGTATTGCTCTGAGCGACGTTGACC	39	17	4
46069	YALI1_E38706g_4	CGCCCTCTCTGCGGTTCTGAAGACT	79	21	23
46070	YALI1_E38706g_5	ATCCTCGCCCTTGGCCAGGGCACCA	560	353	338
46071	YALI1_E38706g_6	CTTGCCGGAGTTCTTCTCAACTCTG	101	52	36
46072	YALI1_E38706g_7	ATAGTCCATTCGCACGTGCAGGCCC	11	25	15
46073	YALI1_E38706g_8	GCCTCCTTGACGCCGTTTTCATAGT	133	84	154
46074	YALI1_E38744g_1	TCAACAAAAGCCCCGACGACAAGGA	357	162	206
46075	YALI1_E38744g_2	GCGTGTTCCAGTTCCAGGGCAGCAC	186	130	195
46076	YALI1_E38744g_3	ACTGCTTTGCTGTCAAGAGCAAGCG	283	189	225
46077	YALI1_E38744g_4	CTGTCAAGAGCAAGCGGTCTCATCA	219	152	99
46078	YALI1_E38744g_5	TTGAGAAAGGCCCTCTGGCCAATGA	240	255	250
46079	YALI1_E38744g_6	ATTCGTGCTGCCCTGGAACTGGAAC	468	291	245
46080	YALI1_E38744g_7	TACAGCTGTCCAGCAATCTCGTCCG	78	48	75
46081	YALI1_E38744g_8	CATATTGTCACTGAAACATTTGTAC	83	39	64
46083	YALI1_E38749g_2	GGTAGATGGCATCGACAGACTCGAG	43	53	36
46084	YALI1_E38749g_3	GGTCGTACAGCTTCTTGGCTGCGGC	431	315	285
46087	YALI1_E38749g_6	TCAACCTCATGCCCATTGTTCCTGG	55	32	62
46088	YALI1_E38749g_7	CCCTCTGCGAGTTGTTGACCGAGTC	4	77	25
46089	YALI1_E38749g_8	CTGGTGGTATCGACGCTGGTACTCC	51	6	46
46090	YALI1_E38766g_1	AATCGTCCGAAGACTTCCTCAAGAA	24	85	39
46091	YALI1_E38766g_2	AGACCTGGGACGAGCTCAAGAACTC	35	27	92
46092	YALI1_E38766g_3	AGCCAGCTTGACGGTGTCTCGACCA	3	2	3
46093	YALI1_E38766g_4	GCTCGCCTCCCCAGGTCTTCTTGCC	0	31	11
46094	YALI1_E38766g_5	GCTTTCGCTCGCCTCCCCAGGTCTT	201	169	139
46095	YALI1_E38791g_1	ACCCATCTATAACAGGGCCACAGGG	39	0	29
46096	YALI1_E38791g_2	TACAGATTGCACGGACAATCCGCCG	61	2	20
46097	YALI1_E38791g_3	TTGCGCACCCTTTGGTTATGATTGC	36	39	1
46098	YALI1_E38791g_4	GTTATGATTGCTTCAAATGTGCATC	0	0	6
46099	YALI1_E38791g_5	TGCTTGTATGGGGGTCCATGGAGAC	111	153	103
46100	YALI1_E38791g_6	CGTTAATTGCAACCTCTTGACGCCT	63	155	168
46101	YALI1_E38791g_7	AAGCAATCATAACCAAAGGGTGCGC	25	22	14
46102	YALI1_E38791g_8	TGCTATGGATGTGTCGTCATTGCAG	7	30	17
46103	YALI1_E38810g_1	AGCATTCCCACTTTCCTCACAATTT	34	17	22
46104	YALI1_E38810g_2	CTCACAATTTTCATGCTATGCTGCG	57	102	127
46105	YALI1_E38810g_3	ATGCTATGCTGCGCAATTCCACTGC	24	14	0
46106	YALI1_E38810g_4	TGATTGCGTATGTAGTGTACGCTGT	103	66	210
46107	YALI1_E38810g_5	TCTCGCGACTTGTAGTATTGTGAGT	102	65	38
46108	YALI1_E38810g_6	GGTGCCGTGTCGTTTTTGTCTCGCG	834	1024	1042
46109	YALI1_E38810g_7	ACAGCGTACACTACATACGCAATCA	10	8	2
46110	YALI1_E38810g_8	TTGAAATAGGCGAGTATCGCTTGAC	308	147	168
46112	YALI1_E38859g_2	AACAAGCGTTTTGACGTGTATTCCG	443	234	369
46113	YALI1_E38859g_3	ACGTGTATTCCGGTGACCTTGCAGT	0	9	14
46114	YALI1_E38859g_4	GCAAGATTTTAAAGAAACTCGATAA	327	234	305
46117	YALI1_E38859g_7	GAAGATGGGTCTTCAGCTCGATGAG	13	71	21
46118	YALI1_E38859g_8	AAATCTTGCGAAAACCTCGTCTGTT	395	224	347
46119	YALI1_E38896g_1	GTTGTTGCTTGAGGACTGTTCCTCT	269	56	127
46120	YALI1_E38896g_2	ACCAACGCTCGTCAAGCCAACTTCC	386	132	127
46121	YALI1_E38896g_3	GATTCTTCTACCTTTCGATTCTCTT	478	361	354
46122	YALI1_E38896g_4	GATTCTCTTCGCCCCTGTTCTTCTT	270	245	156
46123	YALI1_E38896g_5	TCTTGCGGCGCGTCGTTCAGCACCA	398	144	133
46124	YALI1_E38896g_6	TTGTCATCTTTCTCTTGCGGCGCGT	21	22	9
46125	YALI1_E38896g_7	TTCTCTGGTGAGGTCCTGTTTCTTG	111	61	92
46126	YALI1_E38896g_8	TTGTTGGGATTCGATGTAGAACTTT	25	0	14
46127	YALI1_E38912g_1	CCATGACAGAGTTGGGCCATGGAAG	20	57	4
46128	YALI1_E38912g_2	TTTCGCGAAACTGATTGTGCATGGC	74	73	35
46129	YALI1_E38912g_3	GCGAAACTGATTGTGCATGGCAAGG	108	20	20
46130	YALI1_E38912g_4	TGGTACCTCTCCGAAATGTCCACGA	5	13	0
46131	YALI1_E38912g_5	GGGCCTGCTGAAGGTTGCAGTCGTA	25	30	5
46132	YALI1_E38912g_6	GCGAAACAAACACAATGGGTGGAAG	16	31	51
46133	YALI1_E38912g_7	GAGTACCATAGTCCTTGCCATGCAC	37	20	0
46134	YALI1_E38912g_8	GGAGAGGTACCACAAAGTTTCGAGT	51	21	40
46135	YALI1_E39057g_1	CCAACGCCCTGAATCGGGCTCGAGT	183	144	128
46136	YALI1_E39057g_2	GTTTTGATTAAACCATATGGAGTCT	231	141	165
46137	YALI1_E39057g_3	ATTAAACCATATGGAGTCTTGGAAT	0	64	14
46138	YALI1_E39057g_4	ATCACCTGGAGAACGACGTCACGAT	73	10	44
46139	YALI1_E39057g_5	ATCAAAACCAAACTCGAGCCCGATT	96	54	23
46140	YALI1_E39057g_6	TTGCGCACGAACTGAAGGCCCTTGT	18	22	53
46141	YALI1_E39057g_7	CAGCTCGGCTAGTTTCTTGCGCACG	113	83	84
46142	YALI1_E39057g_8	GGGTCTTAGCGTCAAGCTCCGTGAG	0	24	0
46143	YALI1_E39083g_1	TATTACCGCCCCCGCCGCCCATGCG	11	18	40
46144	YALI1_E39083g_2	ACCGCCCCCGAGGGCACATACACCC	76	53	35
46145	YALI1_E39083g_3	TTTGGCCCCTCCACCTCCCCATCCT	21	4	18
46146	YALI1_E39083g_4	GCCCCTCCACCTCCCCATCCTTCTG	0	31	0
46147	YALI1_E39083g_5	AGGGGTAGGCACACATGTAGCGTCG	9	0	1
46148	YALI1_E39083g_6	ACACCGTTCGAAAATGCCTGAGGAG	31	29	10
46149	YALI1_E39083g_7	TCCTGGAACGCAAAAACGGTGAGTT	71	46	69
46150	YALI1_E39083g_8	CGGGGTGTTTTTATCCTGGAACGCA	198	157	227
46151	YALI1_E39128g_1	TTGCATGCGCTTTCTGCGGTTGGAC	129	45	46
46152	YALI1_E39128g_2	TGCGGTTGGACTTGGGACGCTTTTG	8	10	34
46153	YALI1_E39128g_3	ATTTCTTCTCGGTAGGTCTAGTGGC	629	382	449
46154	YALI1_E39128g_4	TTCTCGGTAGGTCTAGTGGCTCCCG	95	65	42
46155	YALI1_E39128g_5	TGGGATGAGAGTAGGCAATCTTGTG	30	35	8
46156	YALI1_E39128g_6	GGGAGCCACTAGACCTACCGAGAAG	0	0	0
46157	YALI1_E39128g_7	GCAATTTCGGGAGCCACTAGACCTA	350	199	266
46158	YALI1_E39128g_8	GTCCGTAACGATCGGAAGCAATACC	53	39	3
46159	YALI1_E39171g_1	CGCCCAGGATGTGCTTGGAGGCCTC	21	19	30
46160	YALI1_E39171g_2	CATCGCCAAGACCGCCATTGAATCT	23	2	0
46161	YALI1_E39171g_3	TCAGGTCAACACCAAGCTCAACGAA	0	0	12
46162	YALI1_E39171g_4	AGATTGCCAAGACCGCTGGTGCCTC	5	22	9
46163	YALI1_E39171g_5	TGTTGCCAAGTCTCTGATTGACGAC	36	24	40
46164	YALI1_E39171g_6	TCGATCCGCATCTTCGGCCGCCGCC	51	102	26
46165	YALI1_E39193g_1	CCATGGATGACGATGTTCCTTTTGT	61	0	7
46166	YALI1_E39193g_2	TCCCTTCCTCGGAACCTCTCCAGTG	90	68	91
46167	YALI1_E39193g_3	GTCTTATGGAAGCCACTTGGCTGGA	182	89	42
46168	YALI1_E39193g_4	GTGCTTCAACCGAGTCTTTCGGACT	133	56	69
46169	YALI1_E39193g_5	ACCTTGCTCTGAATATCGCCCACCA	77	0	0
46170	YALI1_E39193g_6	GCGAGGAAACGATTCAGAGCATACA	123	26	9
46171	YALI1_E39193g_7	CGTAGATAAAGTCAACAAGTACATC	136	86	35
46172	YALI1_E39193g_8	CAATCTCTTCTTGAAGTAAGGGATC	175	41	81
46173	YALI1_E39210g_1	TGCTTACTAATCACAACAGCCTGAT	52	36	63
46174	YALI1_E39210g_2	TTTCTCATCATGCGGCTCTCTTCAT	46	59	30
46175	YALI1_E39210g_3	TCATCATGCGGCTCTCTTCATCATG	18	22	51
46176	YALI1_E39210g_4	GCTAGAGGGCACAGCAGAGCCCTAC	36	74	88
46177	YALI1_E39210g_5	AACAGGTCTTCGATTCGTGATTGCA	547	292	437
46178	YALI1_E39210g_6	TGAAGGGTAGTCCGATACATTTTCA	19	47	5
46179	YALI1_E39210g_7	GTGTGGTTGGGGAGTCTTTATGAAG	88	52	102
46180	YALI1_E39210g_8	TGCCAGAGCCTTCCCAGTTGTGGTT	71	18	0
46181	YALI1_E39221g_1	TCGCCACTGATCGAATCTCCGCCTA	132	85	64
46182	YALI1_E39221g_2	GTATCGACGAGAACGGCAAACTTGT	0	2	0
46183	YALI1_E39221g_3	GGCCACATGGTTCTTAATCTCCTTG	47	3	12
46184	YALI1_E39221g_4	TACTTGTTGACGAGCAGACATCGAT	186	77	209
46185	YALI1_E39221g_5	GGACTCCTGCAGACCAGACTCCACG	17	3	8
46186	YALI1_E39221g_6	CCGTTCTCGTCGATACCAAACTCGA	170	22	78
46187	YALI1_E39221g_7	GCAGGTACTGCTTATCGTAGGAGTC	24	4	0
46188	YALI1_E39221g_8	TCGGGTCTTGATGACAACCTCAGGG	17	59	29
46189	YALI1_E39228g_1	GTAAACACCGCGTCGGGGACGTCGT	16	13	97
46190	YALI1_E39228g_2	ACAAGTTTGCGACCGTGCGCCAAGA	314	280	234
46191	YALI1_E39228g_3	CGACCGTGCGCCAAGAACTCAGTAA	238	149	165
46192	YALI1_E39228g_4	ATTCTCATGAGAATGCAAAACACAT	2	0	0
46193	YALI1_E39228g_5	GTGCACTTGAGTACCGTGAACGACG	0	6	48
46194	YALI1_E39228g_6	CTGAGTTCTTGGCGCACGGTCGCAA	690	461	444
46195	YALI1_E39228g_7	GACAATGTCTTTACTGAGTTCTTGG	106	11	36
46196	YALI1_E39228g_8	GCGTTTTCGACAATGTCTTTACTGA	168	115	152
46197	YALI1_E39243g_1	TGTCAGTAGCGACGGGGAGCCCAGT	512	282	322
46198	YALI1_E39243g_2	TCTCGGGGGACCGACTCGGGAAACT	42	91	100
46199	YALI1_E39243g_3	GTCGAAGTCGAAGGAGGAGCCGCAG	4	0	0
46200	YALI1_E39243g_4	GAGTTTCCCGAGTCGGTCCCCCGAG	67	94	24
46201	YALI1_E39243g_5	CCGAGTCGGTCCCCCGAGAGAAAAT	22	15	3
46202	YALI1_E39243g_6	TGTCCGACCGAGCGGCCACCAGACT	202	73	129
46203	YALI1_E39243g_7	CGAGGACGACAAGAACCCTTTGCTG	92	48	21
46204	YALI1_E39243g_8	CTGGCTCTCCGAATTGAGGTGGAGT	673	416	432
46205	YALI1_E39248g_1	GAGATCCCCAACATGGAGGATATCG	15	0	2
46206	YALI1_E39248g_2	ATCAGATTCACAGATGGGTACTATA	0	21	9
46207	YALI1_E39248g_3	GGAGGCCATTATGTCTACCATATCG	49	22	3
46208	YALI1_E39248g_4	TCAAAGACCTTTTACTTTTCCTATG	1119	819	976
46209	YALI1_E39248g_5	AAGGGGCGCAGATAGTCGGGCGTGG	15	24	17
46210	YALI1_E39248g_6	GTCTCGTACAGGGTGTATTTTTCAA	11	12	102
46211	YALI1_E39248g_7	CATCACCTTGAATTGAACTTCTCGG	13	78	45
46212	YALI1_E39248g_8	GTTACAACAACCATATAGTACCCAT	2	4	1
46213	YALI1_E39284g_1	CTTGCCCTGGCTACTCTACAATTAA	44	1	9
46214	YALI1_E39284g_2	TTTTATCATGCATATTTTGAAGGCC	209	196	139
46215	YALI1_E39284g_3	TCATGCATATTTTGAAGGCCCATCT	57	37	77
46216	YALI1_E39284g_4	AAGGCCCATCTTGCCCAGCATACCA	8	8	0
46217	YALI1_E39284g_5	TACATACTCATACCGGTGTACACTT	0	4	0
46218	YALI1_E39284g_6	GTCTTCTTGTCTTCGGGATCGGTTC	6	55	1
46219	YALI1_E39284g_7	TATCCCTCAGCGTGTCGAGTGGTCA	147	115	184
46220	YALI1_E39284g_8	AAAAGCAACTGTCGAGTAAATGCTA	118	123	124
46221	YALI1_E39295g_1	TCGGAACCAGCCGTCGACGATGGAA	8	15	58
46222	YALI1_E39295g_2	GGAGGTTGGCGTCCTTGTCCTTGGA	18	47	30
46223	YALI1_E39295g_3	GAGTCCACCGACTACGGCAACGTTC	88	51	61
46224	YALI1_E39295g_4	CAAGCAGTACCTCCCCACCATGTCT	36	0	5
46225	YALI1_E39295g_5	AGCTCCTCTCCGGTGCTCTGACCGA	354	88	242
46226	YALI1_E39295g_6	ATGGTCTGCTCCAAGGACAAGGACG	22	36	19
46227	YALI1_E39306g_1	GAGACAGAACAAACCTGTATATTTC	0	0	13
46228	YALI1_E39306g_2	CTATCGGCAATCGTTCCCGAGGTCG	462	273	255
46229	YALI1_E39306g_3	AGCGAAATCAAGGTCAAGGTCAATC	664	415	572
46230	YALI1_E39306g_4	CAGTCGACCACTTCCAGTAACACCC	26	18	0
46231	YALI1_E39306g_5	GCCAGTGAGTTGCCCATATGGGCAA	141	77	91
46232	YALI1_E39306g_6	GCTCAAAATGCCGTGGACGTCGTCT	310	187	218
46233	YALI1_E39306g_7	CGGTGGAGAACCTCCAGTCGATTGA	101	151	71
46234	YALI1_E39306g_8	TTCACCACTTCGGTCATCGAAGCCA	49	21	94
46235	YALI1_E39333g_1	CTCGGCTAAGGAGCCAGCGGCAAAC	201	111	237
46236	YALI1_E39333g_2	AGCCAACTTCCTGACTGTCGAGACC	190	104	116
46237	YALI1_E39333g_3	GAGGATCGAGAGAAATATCGAACCT	32	8	16
46238	YALI1_E39333g_4	GAAAGACCAAACCTGATAACCTAGT	28	33	52
46239	YALI1_E39333g_5	CCGCTGGCTCCTTAGCCGAGTAAAA	21	24	1
46240	YALI1_E39333g_6	AGGTCGTTTGCCGCTGGCTCCTTAG	322	196	241
46241	YALI1_E39333g_7	GTACTGTCATGGACTCTCAGGAATG	109	25	15
46242	YALI1_E39333g_8	TCTCGATCCTCGAAATCTCGCTTCC	649	304	523
46243	YALI1_E39335g_1	GGCACTTTGTTAAGAAGCCTCAGCG	92	86	160
46244	YALI1_E39335g_2	TTAAGAAGCCTCAGCGAAGATCGCC	80	50	27
46245	YALI1_E39335g_3	ACTGAGAACTTGATCTTTGTCGATG	433	170	209
46246	YALI1_E39335g_4	TCGATGTCGACTACCCTGATCTCAT	48	53	1
46247	YALI1_E39335g_5	TTGGGTGTGGATATTCCACTCTCAG	168	194	245
46248	YALI1_E39335g_6	GGATTTTTTTTCTTGGGTGTGGATA	1295	1080	1108
46249	YALI1_E39335g_7	ACAGGCTTGTCGGATTTGGGATTTT	252	240	221
46250	YALI1_E39335g_8	GGTTCTTGACTTTCACAGGCTTGTC	208	96	304
46251	YALI1_E39378g_1	TCAGTGGACTCTTTCATGTCGAAGC	101	67	140
46252	YALI1_E39378g_2	ATGTCGAAGCTGTCGGCACTCAATG	34	43	57
46253	YALI1_E39378g_3	CACTGTCATTGTGGACGGAATAGTA	262	31	99
46254	YALI1_E39378g_4	CAGATCTGGGTGGCTCAACGGCAGC	324	246	301
46255	YALI1_E39378g_5	GAATGTAGTCGTACCAGGTCTGTGC	24	14	1
46256	YALI1_E39378g_6	GCTTGAGAGGAATGTTTCGAATGTA	48	7	48
46257	YALI1_E39378g_7	TTCCGGAGATCGGTGTTGCCCTCGC	159	49	97
46258	YALI1_E39378g_8	CGAGCAGAGTGTTGAGCTCCTGCAA	33	38	76
46259	YALI1_E39385g_1	CGAGAACTACAACTCCAAGCGTGAT	12	14	7
46260	YALI1_E39385g_2	GCTTAGCCTCGGCCTGCTGGTCTCG	328	252	176
46261	YALI1_E39395g_1	AGGCTCTCATCGAGCTGGTACTCTC	551	419	364
46262	YALI1_E39395g_2	CCAGCTGGGATTCTCCAAAATGCGC	11	18	25
46263	YALI1_E39395g_3	AGTACACCGATGATCTCGCAGGTGA	27	11	55
46264	YALI1_E39395g_4	GTTATTTCGCATGCAGGAACTGGAT	73	59	55
46265	YALI1_E39395g_5	GAGAATCCCAGCTGGGAAAGCGTAG	85	52	39
46266	YALI1_E39395g_6	TGAAGATATGGCGATTGCCCCGTCC	98	41	20
46267	YALI1_E39395g_7	ACCTGCGAGATCATCGGTGTACTCA	60	20	7
46268	YALI1_E39395g_8	CCTATTCTGAGTGCATCCAAAACAG	100	80	41
46269	YALI1_E39414g_1	AACATTCAAACGGAAACACACGCAC	267	214	287
46270	YALI1_E39414g_2	CACCCCGAAAAGTAGCCCGAAAGTT	37	30	34
46271	YALI1_E39414g_3	CTTCTTTTTGACCATTTCAAGGTCC	1346	838	534
46272	YALI1_E39414g_4	ACCATTTCAAGGTCCCCTCTACCGC	154	97	68
46273	YALI1_E39414g_5	TTCGATCCCTATAAGCAGCCTTGCG	23	3	41
46274	YALI1_E39414g_6	TATATTTCTTCGATCCCTATAAGCA	28	17	22
46275	YALI1_E39414g_7	AATGTTCAAAATGAGACTGATATTC	125	36	78
46276	YALI1_E39414g_8	CGTTTGAATGTTCAAAATGAGACTG	332	281	153
46277	YALI1_E39433g_1	TGCGTACCCACGCACTTGTAGTGGC	60	51	64
46278	YALI1_E39433g_2	TCGGCTCATCAACAGACAGAAGCCC	53	2	11
46279	YALI1_E39433g_3	TTCGCTGCCCTGGCAGGTGGCCTCT	577	528	446
46280	YALI1_E39433g_4	GCCGGTCCTACATTGCTCTCTACAC	5	11	10
46281	YALI1_E39433g_5	TTGGCCTCCAGATTGGCCACCAGGT	447	290	279
46282	YALI1_E39433g_6	CACGGCCGAGGGTGCGACCATGTTG	46	82	54
46283	YALI1_E39433g_7	TTGAAGATGATGTCCTTGATAATGC	73	33	21
46284	YALI1_E39433g_8	GGAACTTGCGGCTCTGGGGTTGCAG	525	442	333
46285	YALI1_E39439g_1	ATTAATACTGGCAATTTTAAGGACC	4	15	2
46286	YALI1_E39439g_2	AGGACCCTCTCCCGCTCAACCTTGC	60	3	24
46287	YALI1_E39439g_3	GCAATTTCAAATTTGCCCTCCCACA	322	233	289
46288	YALI1_E39439g_4	AAATTTGCCCTCCCACATGCAGCAC	51	36	30
46289	YALI1_E39439g_5	TCTCGAACCGCATTGCCCTAACATG	55	0	16
46290	YALI1_E39439g_6	TGTTTTGTCTCGAACCGCATTGCCC	100	51	151
46291	YALI1_E39439g_7	TTAGCTTTTGTGTTTTGTCTCGAAC	817	447	770
46292	YALI1_E39439g_8	AAATTGCCAAAGGTTGCAAGGTTGA	37	54	62
46293	YALI1_E39466g_1	GACATTGATACCCCCTCCAGCAGCG	114	23	12
46294	YALI1_E39466g_2	TAGTAGTTACCGGAGGCATCTCCGA	51	76	89
46295	YALI1_E39466g_3	GCTTGCCTCGCTCTGGCCGCTCCTG	91	26	48
46296	YALI1_E39466g_4	TGGCCGTCCCCATGTCTCGAGCCCC	44	11	29
46297	YALI1_E39466g_5	GCTGCTGGAGGGGGTATCAATGTCG	185	94	132
46298	YALI1_E39466g_6	ACATCCAGTATGGTATCGGAGATGC	73	52	15
46299	YALI1_E39466g_7	GTGTCAGCACTGGTGATAAGTCTTC	40	53	9
46300	YALI1_E39466g_8	TGTCTTCGGTATCGGACCTCTCGCA	35	4	21
46301	YALI1_E39500t_A	TGGGGTCTGTGCCCCAAGATGATCC	429	321	279
46302	YALI1_E39500t_B	TTGCATTCTCTCCCCGCTAGACAGG	50	21	8
46303	YALI1_E39500t_C	AAGAGACTACACCAACAAGAGGTCC	6	3	0
46304	YALI1_E39500t_D	AGTAGTCAGCTTGATATCCTTGATG	4	18	6
46305	YALI1_E39500t_E	CCTTGGCCTTATGGGTGTGGCTGCC	77	52	17
46306	YALI1_E39500t_F	GGTTGGATCAAGGACCACTGGAATC	531	347	172
46307	YALI1_E39500t_G	CCGCTGAGCTGGCGGCAGAGTTGTT	318	328	231
46308	YALI1_E39500t_H	CCGTTGTGGAATTTGCCGCTGAGCT	106	45	76
46309	YALI1_E39553g_1	CGTCAGAACTAGTGAGTGGGACACC	175	16	70
46310	YALI1_E39553g_2	CAGGACCCTCTACCCTAACTACAAA	34	19	72
46311	YALI1_E39553g_3	ATACTCTTTCGCGTATGTCTATCAT	838	476	542
46312	YALI1_E39553g_4	GCGTATGTCTATCATGGAGGCCAAG	24	70	36
46313	YALI1_E39553g_5	TGGTTCCCCCCAGAGTCGAATTGGT	67	20	10
46314	YALI1_E39553g_6	TAGTTAGGGTAGAGGGTCCTGCAAA	0	3	9
46315	YALI1_E39553g_7	ATATCTGCAAACTCGTCCAGTGATT	107	35	27
46316	YALI1_E39553g_8	TTCTCTAGAATTGTGACCTGTCTTT	65	94	110
46317	YALI1_E39570g_1	GACATGAGACAAACCAGTCTCTGCC	40	6	15
46318	YALI1_E39570g_2	ACCGGCGAGGAGGAAGGCTTCTTTG	0	47	25
46319	YALI1_E39570g_3	CCTGGATGACGCTAAACTATCTGCT	53	26	8
46320	YALI1_E39570g_4	CGTGGCAGAACTGGGCGGTGGATCA	157	55	88
46321	YALI1_E39570g_5	AAGACATGCACTCGTGAACCGGTGG	10	50	75
46322	YALI1_E39570g_6	TCTCATGTCTAAATTTGAAGACATG	206	174	156
46323	YALI1_E39570g_7	TCTTCAAGAATAGGCAGAGACTGGT	75	44	36
46324	YALI1_E39570g_8	TAGCTCGGTTAAGCATGCCTCGAAG	2	59	8
46325	YALI1_E39579g_1	CACCATGTGTTCTCAATGGCCCAAA	243	102	126
46326	YALI1_E39579g_2	AACACAAGCACCCCGGTCTCCCAGC	43	37	0
46327	YALI1_E39579g_3	CGCGTAAGAACGAGATGGCGACCCT	10	54	20
46328	YALI1_E39579g_4	TTTGCATGTTTGGTGGAAGTTCAGT	44	29	7
46329	YALI1_E39579g_5	GGCCATTGAGAACACATGGTGCAAA	145	47	169
46330	YALI1_E39579g_6	GTGTCCCTGAGGTTCTTGATCGCGT	5	53	10
46331	YALI1_E39579g_7	TTCAAGGAGGGTTTTCGTGTCCCTG	743	417	274
46332	YALI1_E39579g_8	AAGGGTCGCCATCTCGTTCTTACGC	25	5	1
46333	YALI1_E39618g_1	CCGCAAAAAAAAACGAATCCGTCGC	100	177	88
46334	YALI1_E39618g_2	TGATCAATCTGAGAGAAAGTCCCCA	16	0	1
46335	YALI1_E39618g_3	GCGCGGGACGACGGCAGCGAGGCGA	38	67	65
46336	YALI1_E39618g_4	AGCAATGGAAGGCAAAAATGCGACG	5	34	29
46337	YALI1_E39618g_5	AGACTGCCCTTGGAGCTGGGCCCCA	189	194	256
46338	YALI1_E39618g_6	CGGCAAAAAGATCGTCGATTTTCAG	210	176	145
46339	YALI1_E39618g_7	TCTCAGATTGATCATAAACAGCGGA	11	55	0
46340	YALI1_E39618g_8	ACGACGTAGCTGTGAAGGTCTCGTG	100	127	15
46341	YALI1_E39656g_1	TGGGAGCCCTCATCATCGGCTGCGC	36	2	21
46342	YALI1_E39656g_2	GCTACCCCGACGAGTGGTTCCCCAG	0	74	31
46343	YALI1_E39656g_3	AGCGGCCATTGGTGACCGATACCCC	15	48	14
46344	YALI1_E39656g_4	CCCTTGTCATTCTCTGGTTCCTGCT	28	109	59
46345	YALI1_E39656g_5	GAGCATTGGCGTCTCGAGTGCAAAG	85	38	27
46346	YALI1_E39656g_6	TCCACTTTCGAGCATTGGCGTCTCG	611	600	344
46347	YALI1_E39656g_7	GGAGGGGAGAAATGTAGAGGATGAC	41	8	30
46348	YALI1_E39656g_8	TTCCGAGCCAGACACCGAGGCACAT	41	29	22
46349	YALI1_E39676g_1	CGAACATGTCGTCAGCAGAGGGACC	556	296	257
46350	YALI1_E39676g_2	TCGGTGGTAAGGGAGGTGTTGGTAA	43	26	14
46351	YALI1_E39676g_3	TGACGCCTTTGGCCAGAAGTTCGGC	86	109	73
46352	YALI1_E39676g_4	GCCAGAAGTTCGGCAAGGACGCCCG	174	131	139
46353	YALI1_E39676g_5	CCGAGGTCCTCAAGCAGGTCAAGAG	126	78	76
46354	YALI1_E39676g_6	CGGCCGATTTGGCCCCATGCTTGGC	464	390	435
46355	YALI1_E39676g_7	GCCCCATGCTTGGCTCTCTGATGGG	27	0	20
46356	YALI1_E39676g_8	TGTGTGTTTGCATTCCCGAGTTCCT	510	315	357
46357	YALI1_E39693g_1	TTGAAAAGGACCCCCGTCCTCCCGC	16	40	8
46358	YALI1_E39693g_2	CAACGTTGTGCGAAAGCCCAACGAG	208	151	120
46359	YALI1_E39693g_3	GCTGAGTTCCAGGGATCTGCTGTCT	32	0	8
46360	YALI1_E39693g_4	CCGGCCAGGGTGTTGTCTACGAGAC	63	43	105
46361	YALI1_E39693g_5	TGGATCAATGGCACGAAGGCCTTGC	86	72	58
46362	YALI1_E39693g_6	GTTTCTGGATCAATGGCACGAAGGC	275	183	131
46363	YALI1_E39693g_7	CGGCGTTGGTGGTAAGGAAGACGTC	79	163	121
46364	YALI1_E39693g_8	GCACAACGTTGGAAAGCATGTTGAG	2	27	21
46365	YALI1_E39796g_1	CGTTACCGTCAACAAGGACAGTGAC	45	10	64
46366	YALI1_E39796g_2	GGTTGTTGGGGTTAGGAATGATGGA	25	4	55
46367	YALI1_E39796g_3	CACTCTTGCTCTGGCCGCAATGGCC	182	107	157
46368	YALI1_E39796g_4	CCGCCCCCGCCACTCCCGACGCTGA	161	27	74
46369	YALI1_E39796g_5	CCGCCAAGGAGCCCGTCACCCAGGA	9	72	54
46370	YALI1_E39796g_6	CCCTCCGGCCAGGGTGTCATTGCCC	25	6	9
46371	YALI1_E39796g_7	CGTTGGTGGTCTTCTCTGCAAGGGC	112	78	74
46372	YALI1_E39796g_8	CCGATCCAACCAGCAGTCTGACTAC	19	20	30
46373	YALI1_E39820g_1	CACGTCCCAAGTCCTCTGGTAACAA	2	14	50
46374	YALI1_E39820g_2	GCCAAGTACCTGGTGGAAGTGGACC	4	26	5
46375	YALI1_E39820g_3	AGGCCTGAGAAGTCCAGGGGGGGGA	227	168	228
46376	YALI1_E39820g_4	GGGCGGTCCACTTCCACCAGGTACT	132	49	27
46377	YALI1_E39820g_5	GTGTATCTGTTGTGTCTGGGTAGTC	47	29	77
46378	YALI1_E39848g_1	ATCCTGGATGTGGGCCAACGAAACT	35	44	19
46379	YALI1_E39848g_2	GCATGTCTGGCCCGTTTTGGTTTGC	112	47	50
46380	YALI1_E39848g_3	GTTTGCAGCTGGTCTGTCTTTCCAT	4	7	31
46381	YALI1_E39848g_4	CAGCTGGTCTGTCTTTCCATATCGC	66	39	64
46382	YALI1_E39848g_5	GCGACACTCTCAGAGTGAAGACAAT	29	18	34
46383	YALI1_E39848g_6	TCGCCTAGGTAGTTTAGCGACACTC	0	105	19
46384	YALI1_E39848g_7	GTTGGCCCACATCCAGGATGAAAAG	14	0	0
46385	YALI1_E39848g_8	CAACAGAGTGTGTCCATTAGGAACC	29	55	81
46386	YALI1_E39862g_1	CATCCGCCCACAGGTCACAGAAGCC	43	69	17
46387	YALI1_E39862g_2	AGCTTGTGGTCCTTGCGACGGCGAG	301	333	269
46388	YALI1_E39862g_3	CGCCGCGCCATGGATGTTGCGCTCT	490	403	151
46389	YALI1_E39862g_4	GTAGCAGCTCCTTCTGTTTCCGCCG	24	34	58
46390	YALI1_E39862g_5	TAGCTCGTATTCTCTCTGTTCCTCC	56	52	39
46391	YALI1_E39862g_6	AGGATCATGTTGGACAGCGTGGACA	418	191	252
46392	YALI1_E39862g_7	TTAACCTCTTCAATAAGAGAGATCT	2	0	0
46393	YALI1_E39886g_1	GAGTATTTGGATACTGCAACGTCAA	48	41	2
46394	YALI1_E39886g_2	GATACTGCAACGTCAAGGATGGAAC	29	36	18
46395	YALI1_E39886g_3	GCTGCCCACATTCTTACTGGTTCTG	74	9	23
46396	YALI1_E39886g_4	TGCCCCACCTCGACTGGGGAGGATG	378	210	338
46397	YALI1_E39886g_5	GTGACGGGTACCGACAGTACGGCCA	11	21	13
46398	YALI1_E39886g_6	TTCATGGCCTTCTTGGAGGAGAGTG	125	35	61
46399	YALI1_E39886g_7	TGTGACGAGAAGGCCGACAGCTCGT	55	109	41
46400	YALI1_E39886g_8	CTTGGACGAATAGGTAAACGAGTTG	4	21	24
46401	YALI1_E39924g_1	CAACATTCTGGTGCACACCAACGTG	17	27	3
46402	YALI1_E39924g_2	AGCAGATTTCCGGCTCCTTCGTTTT	707	529	465
46403	YALI1_E39924g_3	CGGCTCCTTCGTTTTCCGATCTGGA	895	808	636
46404	YALI1_E39924g_4	CGATCTGGAAAGATCGCCAAGGTGC	696	372	312
46405	YALI1_E39924g_5	GGGATCAGATCCACGTTCCAGTCTC	24	49	5
46406	YALI1_E39924g_6	CAGATCGGAAAACGAAGGAGCCGGA	35	11	3
46407	YALI1_E39924g_7	CGTATCGGGCCATGGAGTTGAGGTA	232	160	212
46408	YALI1_E39924g_8	GCTGGACCTGGTTCTGGGGGATGAT	46	7	26
46409	YALI1_E39934g_1	CCCAATCCCATTTCGCTGACAATCA	69	14	74
46410	YALI1_E39934g_2	GCTGACAATCAACCCGGATGAGAAA	71	50	15
46411	YALI1_E39934g_3	CTCAAGAAAAAACGGGTTCCCAGCC	504	408	372
46412	YALI1_E39934g_4	GAGCTCTTTCCAACGGGCAGACCCG	107	45	16
46413	YALI1_E39934g_5	TCGATATCAGCGGCAATCGAGTCAT	397	214	296
46414	YALI1_E39934g_6	TCATCCGGGTTGATTGTCAGCGAAA	4	57	43
46415	YALI1_E39934g_7	GAGGTCCACTGATGACCCATTTCTC	90	23	55
46416	YALI1_E39934g_8	GCGGCCAGAATGGACATCAATTGCG	0	14	12
46417	YALI1_E39955g_1	AGAACCTCGCTGAGCTGGTTCAGGA	82	34	116
46418	YALI1_E39955g_2	CACTTGTGTTAGTTGAATGTCGCGA	247	271	273
46419	YALI1_E39955g_3	GTCCGTCAGGCTTGTCGATAGGGTG	24	11	5
46420	YALI1_E39983g_1	TCTGAGGAGCAGTGGGCCCAGCATC	0	21	0
46421	YALI1_E39983g_2	CTCCTCAGCCACACTCCCAGTTACT	70	20	27
46422	YALI1_E39983g_3	GACCCCTATCCCCTGACATGGCTAC	22	2	29
46423	YALI1_E39983g_4	TCGTCACCTCCCGTTGTCCCGGTTT	76	21	5
46424	YALI1_E39983g_5	AGGTCCCGTATTCCTTCTCCATGTT	0	7	45
46425	YALI1_E39983g_6	TCGAGATACAGGTGCCCGAGGAGGT	131	49	17
46426	YALI1_E39983g_7	GGGTGGGAGCTCGAGGAGCAGCAGT	23	3	11
46427	YALI1_E39983g_8	GTGTTGCCATTTTTGGGGTGGGAGC	697	324	409
46428	YALI1_E39990g_1	AAGATGCCTGAACCCAAGAAACAAA	21	10	37
46429	YALI1_E39990g_2	TTGCAGCTAAGACAGGAAAGGTCCA	5	11	6
46430	YALI1_E39990g_3	TTGGGTTCAGGCATCTTGAAATTGG	38	32	75
46431	YALI1_E39990g_4	TTTCTTGGGTTCAGGCATCTTGAAA	331	148	277
46432	YALI1_E39990g_5	GGCTCGGGGGTTTGTTTCTTGGGTT	77	52	58
46433	YALI1_E39990g_6	AGCTGGTTTGGGCTCGGGGGTTTGT	474	136	244
46434	YALI1_E39990g_7	ACAATGAGGATGTAGGAGCCGACTT	39	51	71
46435	YALI1_E39990g_8	AAGAAGAAGATTCCATTGGGGCAGT	80	71	89
46436	YALI1_E40032g_1	GTTGATGGACACGTCTTCAATTGGA	22	51	115
46437	YALI1_E40032g_2	TCCAAGGACTACGAAAAACTCACCT	36	57	40
46438	YALI1_E40032g_3	TCTCGGCACAAGAAACCCTCCACAG	1	4	4
46439	YALI1_E40032g_4	CACACCTCGTCGAGGAGCTGCATTC	172	59	59
46440	YALI1_E40032g_5	GACACAGCTCATCGATCTTACGTGT	59	15	26
46441	YALI1_E40032g_6	CAATTGAAGACGTGTCCATCAACGA	90	111	27
46442	YALI1_E40032g_7	GTAGTCCTTGGAGAAACGGGCCTTT	78	28	79
46443	YALI1_E40032g_8	AGCTGCCGCACATTGTCATGCGACT	4	16	36
46444	YALI1_E40076g_1	TCAAGACCATCCAAGGCTCGAGGAT	36	17	0
46445	YALI1_E40076g_2	AGACCAATCTTTACGACCGAATCAG	29	31	17
46446	YALI1_E40076g_3	CGACCGAATCAGCACCCGACCGTTT	19	58	14
46447	YALI1_E40076g_4	TGGATCTCACCGAGAAGAAGTGGAT	41	15	26
46448	YALI1_E40076g_5	ATAGAGAATGTCGTTGAGCTCTGCC	92	76	57
46449	YALI1_E40076g_6	CGTAGCTGCTCAGATCCACCCGTGG	517	243	239
46450	YALI1_E40076g_7	AAGCTGCTTTCCGTAGCTGCTCAGA	414	342	419
46451	YALI1_E40076g_8	ACTCTTGATGTCACCATGGAACACG	34	37	97
46452	YALI1_E40089g_1	ACCTCATTAACGTCATCAGAGGACC	256	128	96
46453	YALI1_E40089g_2	GCCTGGCCCGAGGAATGAACTATGA	18	39	56
46454	YALI1_E40089g_3	GAGAGCTACTGGGTAGACACCCGCT	44	29	17
46455	YALI1_E40089g_4	CAGCGTTGGACCTGATTGGAAAGCT	48	74	72
46456	YALI1_E40089g_5	TGAGCTCGATGGGTCCTCTGATGAC	56	78	19
46457	YALI1_E40089g_6	GAGGTGGAGGTTTGTGAGCTCGATG	22	0	8
46458	YALI1_E40089g_7	CAGGCTTGAGATCACGGTGGATGAC	191	53	82
46459	YALI1_E40089g_8	TGTCTTGTCATTGAGGTCATAGTTC	24	36	42
46460	YALI1_E40097g_1	CATGTGGCAACCCCCGACCGAAGTG	125	50	60
46461	YALI1_E40097g_2	TTGGGGCTGATGACAGTCCGACCAG	0	0	0
46462	YALI1_E40097g_3	TCAGCGGCTGGAACGGACGAGTGGA	194	88	124
46463	YALI1_E40097g_4	TAAGGCCCCCTTTTGAGGCTGTCGG	103	84	70
46464	YALI1_E40097g_5	TGTCGCAGTCGGCGGCTTGGGCGAG	163	116	161
46465	YALI1_E40097g_6	TCAATGGTCGTGTTCATGGAGCTGT	62	89	42
46466	YALI1_E40097g_7	GTATAAAGAGGAGAGGTCGAGGGAA	27	8	3
46467	YALI1_E40097g_8	TGGGAGTGGTAGCGCAACTGGAGAG	32	35	41
46468	YALI1_E40144g_1	ACAGTGTTCCGGTGGCAACCAGAAC	45	86	35
46469	YALI1_E40144g_2	TCTTACTTGTTCGCGACAGAAGAAC	239	298	329
46470	YALI1_E40144g_3	AAAATGGAGCAGGAGGGAGGCGGCG	525	205	315
46471	YALI1_E40144g_4	TTGCTCAAAACTACGAGGAGCAACT	302	454	609
46472	YALI1_E40144g_5	TTGGTGTCTGACTTGGTCGTTTGCA	67	11	25
46473	YALI1_E40144g_6	GTCATTCGAATGTAGGGGTTGGCAC	34	34	15
46474	YALI1_E40144g_7	TTTAGTCATTCGAATGTAGGGGTTG	98	43	122
46475	YALI1_E40144g_8	CACTCGGCACCGTACTTTTCTTTAG	10	29	6
46476	YALI1_E40161g_1	TGAATGTCGAAAGAGATCGAGATCG	298	142	202
46477	YALI1_E40161g_2	GAGCGGGCGATCCGCCAGCTAGACA	132	51	29
46478	YALI1_E40161g_3	CACTGGTAGTGCGACTTCCATGCAA	98	58	123
46479	YALI1_E40161g_4	ATCTGGAATGCATCGCTCCATGGCT	191	60	121
46480	YALI1_E40161g_5	CGTCTTGGTCGGTGGATCCGTTGGC	558	438	545
46481	YALI1_E40161g_6	GAGGGTGGTTTCCGTCTTGGTCGGT	178	143	52
46482	YALI1_E40161g_7	GACATTCAGAAACTGCTGGAGGTTG	96	81	73
46483	YALI1_E40161g_8	GTTCCTGTCTAGCTGGCGGATCGCC	44	13	32
46484	YALI1_E40251g_1	CATTCCCCCCGCGGCTCGACCACAG	184	163	162
46485	YALI1_E40251g_2	CCGCATCTCCTCGACAGATGCCGGC	143	99	65
46486	YALI1_E40251g_3	AACAAGCATGATTACTTACCCCCCA	0	0	0
46487	YALI1_E40251g_4	TTGATCCTCCCCGAGTGCTCGGTTC	35	78	27
46488	YALI1_E40251g_5	CGGGGCGATGCGGTGCGCGAAGACA	29	23	23
46489	YALI1_E40251g_6	GGCGACTGTGAAGCCGCAGGAATAG	83	58	15
46490	YALI1_E40251g_7	GACGGCGAGGCGGATCGCGACGAAA	0	33	48
46491	YALI1_E40251g_8	GGTGACGAAGATTTCGACGGCGAGG	24	37	23
46493	YALI1_E40274g_2	AACACTAACCATCACCAACAGTAAA	44	27	18
46494	YALI1_E40274g_3	GGGACGCACTAACGACTCAATATTC	0	19	2
46495	YALI1_E40274g_4	CTGTTGGTGATGGTTAGTGTTGAAA	46	41	41
46496	YALI1_E40274g_5	CTGGGCGGATATTGGCACAAGTTTA	45	13	15
46497	YALI1_E40274g_6	GAGTCTAGATTGTCCGGGGAATATT	35	24	13
46498	YALI1_E40274g_7	GAGCTTTTCGAGTCTAGATTGTCCG	0	8	18
46499	YALI1_E40282g_1	CACCCACGGCGTGTGGGGAACCCGC	316	167	145
46500	YALI1_E40282g_2	GCTGATTGAAAACAACTCCGACAGA	57	23	64
46501	YALI1_E40282g_3	ACCACCTTTTGCACACCTCATGTTG	43	2	28
46502	YALI1_E40282g_4	CACACCTCATGTTGGTGTTCGAGTG	26	10	4
46503	YALI1_E40282g_5	AATCAGCGAAATGAGAGTCTCGGCT	37	30	51
46504	YALI1_E40282g_6	TGTCGGAGTTGTTTTCAATCAGCGA	208	134	203
46505	YALI1_E40282g_7	TCCAAGCACTCGAACACCAACATGA	32	10	7
46506	YALI1_E40282g_8	TCGTACTCGCACTCGGTCCTCCAGG	10	48	21
46507	YALI1_E40305g_1	GTCTCCTTGGTCTCTCGTCGGATGC	194	182	289
46508	YALI1_E40305g_2	ATGCCTCGCAGGTGGCCCAGAGCCT	16	46	13
46509	YALI1_E40305g_3	TGGAAGGAACCTCGTCTCCGAATGT	29	71	65
46510	YALI1_E40305g_4	TCACGCCTACCAGAAGACCGATACC	43	17	17
46511	YALI1_E40305g_5	CGTGTGGACCGGCGTCGCCTTCTTC	44	0	41
46512	YALI1_E40305g_6	AGTCTTTTGCTCACTCCGCTGCCAT	508	516	467
46513	YALI1_E40305g_7	CTCACTCCGCTGCCATCACCATCCA	0	44	9
46514	YALI1_E40324g_1	GACGCCTGTTCCGACAGTCACGCAT	54	104	35
46515	YALI1_E40324g_2	CACGCGCCCAGGAGCAGTTTTCCAC	143	269	251
46516	YALI1_E40324g_3	CACCGCCGGAATCGCCCTGGAAGGA	158	180	178
46517	YALI1_E40324g_4	CCCCGCATTGATCCGACCAGTTGTG	18	24	70
46518	YALI1_E40324g_5	GGGTTCCGGCTGTGCTTGAGTCCAT	53	25	30
46519	YALI1_E40324g_6	GGCTGTTTGGGGTTCCGGCTGTGCT	428	270	271
46520	YALI1_E40324g_7	TATTAAGGGAGGTCCTTCCAGGGCG	3	2	0
46521	YALI1_E40324g_8	GCAAGCTGGATGAGATACTCGCCGT	38	16	16
46522	YALI1_E40327g_1	CAGACTACTACAGAACATCGAGCTG	0	0	7
46523	YALI1_E40327g_2	GCGTGGTCTACAAGGGCTACCACAA	32	40	32
46524	YALI1_E40327g_3	TGGATCATCATGGAGTACTGTGCTG	88	75	68
46525	YALI1_E40327g_4	GGAGTGGCCGCGCAATTAGTCTCCT	0	23	10
46526	YALI1_E40327g_5	TGGTAGCCCTTGTAGACCACGCCAA	199	4	57
46527	YALI1_E40327g_6	TGCGTCGGCGAGCTTGAGCTGGCTC	395	382	355
46528	YALI1_E40327g_7	GTCTTGGAGGAGACTAATTGCGCGG	13	10	8
46529	YALI1_E40327g_8	ATAGAGCGTGATACCAAGCGACCAA	25	58	3
46531	YALI1_E40361g_2	AGAAGGATGCTCTTGACAACCTCGA	29	25	60
46533	YALI1_E40361g_4	GCTTAACAACCTCGAGGTTGTCAAG	81	14	32
46534	YALI1_E40394g_1	GGCGTATATGCTGGCAGTCTGTTCC	1	3	1
46535	YALI1_E40394g_2	CAATGTTCACACCAGACACGGTACC	125	9	45
46536	YALI1_E40394g_3	GTGACCATTGCTTACGATGCTTCCT	9	31	1
46537	YALI1_E40394g_4	CTCCCGAGAAGGTTGAGGACGCCCC	8	42	16
46538	YALI1_E40394g_5	TTACTCAGCCCCTTCTCATGATTGC	59	51	12
46539	YALI1_E40394g_6	ATCTTTATGACAAGTCCAAGCAGGT	230	225	139
46540	YALI1_E40394g_7	TGACAAGTCCAAGCAGGTGGATGAG	17	1	39
46541	YALI1_E40422g_1	AAGAATTGGAGCTCATTGGACGAGG	417	318	304
46542	YALI1_E40422g_2	GCCAGATCCGAAAAGTGCGACGCAT	0	40	0
46543	YALI1_E40422g_3	GCATCCTCAAAGGACTCCATCACAC	36	43	24
46544	YALI1_E40422g_4	CATGGACTACTGTGGAGGAGGAGAC	14	0	17
46545	YALI1_E40422g_5	GGATCTGGCCAAAGGATCCTCGTCC	0	17	0
46546	YALI1_E40422g_6	TGCGTCGCACTTTTCGGATCTGGCC	206	183	127
46547	YALI1_E40422g_7	TGGCCAGAATCTGTCCATCGTTTAT	60	2	8
46548	YALI1_E40422g_8	CTTTCTGGCCAGAATCTGTCCATCG	403	269	358
46549	YALI1_E40442g_1	CAGCCCAGATCGCTGGCCGAAGAAG	128	112	85
46550	YALI1_E40442g_2	GTGCTCCAGCCGCAGCTGCCGTTGC	30	13	32
46551	YALI1_E40442g_3	GCAAGCCTACACCCATGGCGCTCTG	28	33	27
46552	YALI1_E40442g_4	CGAGGTCAAGTTCGAATCTCGGTCC	21	37	4
46553	YALI1_E40442g_5	CGTAGGGCTGTGTGGGCGCGCCAGG	31	29	25
46554	YALI1_E40442g_6	CCTGCCAGACCGGGCTTCTTCTTGG	484	191	240
46555	YALI1_E40442g_7	GCTCCAGGGACAGGTTTGCCTGCCA	99	52	43
46556	YALI1_E40442g_8	CAGAAGGAGGAGGCACGAATGCAGG	28	27	29
46557	YALI1_E40467g_1	CCGTCATTGTTCTTGTCAAACAGGG	8	80	6
46558	YALI1_E40467g_2	GAGCCATCATGGTGAGGAACTCGGC	71	25	42
46559	YALI1_E40467g_3	CTCCTCGGAGTCGGTATCCTTCATC	8	29	81
46560	YALI1_E40467g_4	TCCCTGTTTGACAAGAACAATGACG	194	35	80
46561	YALI1_E40467g_5	ACAAGAACAATGACGGTAAAATCAC	0	0	0
46562	YALI1_E40467g_6	ACCGGGATAACAACGGCTTCATCTC	0	0	4
46563	YALI1_E40467g_7	TTCAGCTGCTGGTGAGTTCTACTAT	25	75	63
46564	YALI1_E40471g_1	CTCACCCGAAAAGATGACCGAAAAC	130	87	76
46565	YALI1_E40471g_2	ATCCTCAACACACGCAAACTGCCAT	0	0	11
46566	YALI1_E40471g_3	TCGTGTTTGGCATTCTCAAGGTTAT	462	180	216
46567	YALI1_E40471g_4	GCATTCTCAAGGTTATCCGACAGCA	4	24	31
46568	YALI1_E40471g_5	GGGTGAGCAAATAGAGAATGACTGG	100	37	59
46569	YALI1_E40471g_6	GGTCATCTTTTCGGGTGAGCAAATA	1176	739	729
46570	YALI1_E40471g_7	GAATGTCACTGAGCGGTTTTCGGTC	28	15	42
46571	YALI1_E40471g_8	TGTCCGCTTCGTGCCAGAGACCGAG	461	365	458
46572	YALI1_E40502g_1	TATGGCCTCTGTGGCCATGTCTGCC	452	108	166
46573	YALI1_E40502g_2	CGACGCCGCAACCCCCGAACCCTCC	12	1	1
46574	YALI1_E40502g_3	CTGCATTCAACGGCGTTGCCCTGAG	156	133	115
46575	YALI1_E40502g_4	TTCTTCTACTTCTTCCATTCCCGAA	56	14	23
46576	YALI1_E40502g_5	TAGCACCGTAGAGTGAATCTCCACA	2	0	7
46577	YALI1_E40502g_6	GAACACGGTTTCTAGCACCGTAGAG	8	4	31
46578	YALI1_E40502g_7	GGCAGAATGGTAACATATCTGACTG	15	8	33
46579	YALI1_E40502g_8	CTCCCGGAGAGCAGCAGCAGAGGCA	16	7	7
46580	YALI1_E40540g_1	CCGGTAACGATGCCCCCTCTTTCGT	98	26	19
46581	YALI1_E40540g_2	GTCTTCCCTACAGTGATTGCCACCG	18	1	4
46582	YALI1_E40540g_3	CATTGGCGACGAGGCCCTCGCCGCC	517	476	294
46583	YALI1_E40540g_4	AAATACTTGCGATGCGAGCCCGAAG	53	48	49
46585	YALI1_E40540g_6	GCGGTGGCAATCACTGTAGGGAAGA	48	12	10
46586	YALI1_E40540g_7	AATCTGACCGTGTCGAATGGGATAG	309	324	176
46587	YALI1_E40540g_8	AAAATCGAGTTCTCCCAGAACCGCT	182	182	197
46588	YALI1_E40571g_1	AAAACCGGGAGAAATGGGCACGCCA	48	52	30
46589	YALI1_E40571g_2	TGCCTCAGATATTTACACAGCCATC	23	36	43
46590	YALI1_E40571g_3	CACAGCCATCATGTTGTTGGCGTTC	365	201	392
46591	YALI1_E40571g_4	GAGGCTGCATTCTCTTCTCATTTGT	34	7	65
46592	YALI1_E40571g_5	TCCCGGTTTTCAAAGCAGAAGAATG	303	187	147
46593	YALI1_E40571g_6	CACACACGGTAAGCCTGGATGTAGT	5	29	8
46594	YALI1_E40571g_7	TGTATGTGAGACAGATGTTATACCG	17	5	6
46595	YALI1_E40571g_8	ATGGAGTAGATTGTTCGACAGATGG	36	51	12
46596	YALI1_E40603g_1	CGTGGGCCCCATTCTGACCCCCAAG	90	13	71
46597	YALI1_E40603g_2	CCGACTTTGATCGAATTGTTGAGTG	358	271	259
46598	YALI1_E40603g_3	ATCGAATTGTTGAGTGTCTGTCTCT	59	46	62
46599	YALI1_E40603g_4	TCTGGAGACCCCGTCGACGCCTACT	5	29	17
46600	YALI1_E40603g_5	GAGGCCCCCGGGGCGTGAATGGGGG	570	367	389
46601	YALI1_E40603g_6	GCCGTCACATTGGGTGTAGTAGGCG	108	131	82
46602	YALI1_E40603g_7	TGGGACTCTTCCTCGGTTTGGCCGT	36	10	72
46603	YALI1_E40603g_8	CTCGGGCTGAAGGCAGGGTTCCGAG	467	281	500
46604	YALI1_E40640g_1	GACCTACGCGATCTTCCAAACCTCC	2	11	6
46605	YALI1_E40640g_2	CTTCACCTAATCCTCACCATGTCAA	95	91	61
46606	YALI1_E40640g_3	AACCTGCCGTTAAATGCATCACAGC	26	17	8
46607	YALI1_E40640g_4	AGTCCGATGAGGTCGACCGGTATCT	89	51	58
46608	YALI1_E40640g_5	GAAGATCGCGTAGGTCGAAAGTGGA	17	18	76
46609	YALI1_E40640g_6	TGATTGACATGGTGAGGATTAGGTG	155	82	117
46610	YALI1_E40640g_7	ACGGCAGGTTCAAAGTCTTCAACTG	44	28	29
46611	YALI1_E40640g_8	CGGGCCTCGGCCTCTGTACGGCCGT	780	456	397
46612	YALI1_E40647g_1	CGGTGGCTCCTCGAGACACATAGAC	33	15	46
46613	YALI1_E40647g_2	TATCGACCGCATATTTGTTATCAGG	44	33	75
46614	YALI1_E40647g_3	TTATCAGGTCGGAGTTGGCGGGACT	27	47	17
46615	YALI1_E40647g_4	GCAACTCTGCGGTTCACGATCGAGG	36	5	22
46616	YALI1_E40647g_5	GACCTTAGCAATGGTTAGAGAACTT	28	15	20
46617	YALI1_E40647g_6	TGGTGATGATGGAATGGGGGAAGGT	14	28	7
46618	YALI1_E40647g_7	TCATATTGAGAACTGCTACACTGTT	157	4	113
46619	YALI1_E40647g_8	CCTCAGAGTTCCGTTCACGCAGAGT	0	14	20
46620	YALI1_E40671g_1	GAGTTCCTTACCCCCACCATCCCTA	96	35	10
46621	YALI1_E40671g_2	AGGTGACCGATGACATCTCCGACAT	0	0	0
46622	YALI1_E40671g_3	TACCGTTGGTGGTGAGCGAGGCTCT	72	48	10
46623	YALI1_E40671g_4	GCTGTCAAGCACAAGACCGACTGGG	96	24	38
46624	YALI1_E40671g_5	TAGCCAATCTTCTGGAAGGGCTCGG	113	66	53
46625	YALI1_E40671g_6	CAGCCATCTCAGCAGCCTCGGGTCC	13	76	31
46626	YALI1_E40671g_7	GCAGAGGGAACTTGTCATAGGGCCA	28	12	21
46627	YALI1_E40671g_8	CGACCTTTCGCAGAGGGAACTTGTC	186	180	109
46628	YALI1_E40691g_1	GCGTCAGTGCAAAGTCTTCTCTGGA	17	40	18
46629	YALI1_E40691g_2	CGACAGGGAGATGTCGGCGAGTACC	53	5	0
46630	YALI1_E40691g_3	GTTTCTTCTTCGGTCAGAGGTCTCA	478	306	216
46631	YALI1_E40691g_4	GTCCAACGTAGTTGGCGAGCTTCTC	75	51	128
46632	YALI1_E40691g_5	CACTGACGCCAAAGCCCAGAGGAGA	235	223	117
46633	YALI1_E40718g_1	ACGAGGCCGAGCAGGTTCTCCAGGA	44	61	96
46634	YALI1_E40718g_2	AGGCCGCCTACATCTACTATCGCCA	54	13	43
46635	YALI1_E40718g_3	ACCGAGCCTACGAGCTCACACAGGA	26	107	79
46636	YALI1_E40718g_4	AACCCCAACGTGGCTCTGCGAAAGC	44	39	27
46637	YALI1_E40718g_5	GGCCTGGCACGCGAACGAGTACGCC	390	312	175
46638	YALI1_E40718g_6	CAGATGGATCAGAGCCACCAGCTTG	21	15	23
46639	YALI1_E40718g_7	GCAGAGCCACGTTGGGGTTGAAAGT	233	54	50
46640	YALI1_E40718g_8	GCTGGGCCTGGATGGCGGGTCCGTT	599	319	428
46641	YALI1_E40744g_1	GATATGAGTGTGCGCCAACCCAACG	43	26	86
46642	YALI1_E40744g_2	CGGATTCCGAGGAGGACTTTTTAGA	30	3	8
46643	YALI1_E40744g_3	GACGACTACAATGTGACACGGGCGG	18	0	0
46644	YALI1_E40744g_4	ACTACTACGTCGGTATCAAACTGCA	63	29	45
46645	YALI1_E40744g_5	AGCTGTCGTTGCGGCGAGGACACCG	242	82	236
46646	YALI1_E40744g_6	ATACCGACGTAGTAGTCAAATACCG	0	12	4
46647	YALI1_E40744g_7	GCTGCCAAAGAACCAGGTGTGTGGT	1	0	8
46648	YALI1_E40744g_8	CATTTTCGCTGCCAAAGAACCAGGT	403	394	302
46649	YALI1_E40754g_1	CGAATTCGTTGAGAAGAATCACAAA	329	285	239
46650	YALI1_E40754g_2	CCGCCAACATCTCGTCTTTCAATGA	411	188	220
46651	YALI1_E40754g_3	AATGAACTCAAGCTGCACCCTGATG	6	10	15
46652	YALI1_E40754g_4	GCTTACTTGTTGCCTCTTCTCTCTG	144	78	75
46653	YALI1_E40754g_5	TGATTCTTCTCAACGAATTCGCAAA	189	154	105
46654	YALI1_E40754g_6	GGCGCATGGCAATATGTCGCACGGC	40	123	30
46655	YALI1_E40754g_7	CCTTGCCTCCTCCTTCTCGCGAGTT	63	19	27
46656	YALI1_E40754g_8	GTCGTACTCCAGTGGAAGGTCTGGG	5	35	14
46657	YALI1_E40782g_1	AGATTGGCAAGGCTCTCGGTAAGGG	33	104	113
46658	YALI1_E40782g_2	GAAAGGTGTACCTGGTGAAGGACAA	144	55	95
46659	YALI1_E40782g_3	GACGAGAGGTGGAGATCCAGTCCAA	37	8	38
46660	YALI1_E40782g_4	GCCACTTTCATGACAAGGACCGAGT	9	26	30
46661	YALI1_E40782g_5	TTCGAGTGGGCTTCTTCTCTTGCAG	96	68	210
46662	YALI1_E40782g_6	TTCGCTCTTGGACTGAGGATGCAGA	163	90	157
46663	YALI1_E40782g_7	ATGCTCGATCAGTCTCATTTTGTTC	32	0	1
46664	YALI1_E40782g_8	GTAAGGTTAGTAGGCCGGTAGTATG	64	16	24
46665	YALI1_E40785g_1	GAATCTCCCGGACTTTGGAGACTCG	529	361	313
46666	YALI1_E40785g_2	GAGACTCGATTGTGGCCAAGGCCGC	609	357	405
46667	YALI1_E40785g_3	GAGCCGCCTCCAGCACTTTCAGCAC	60	35	93
46668	YALI1_E40785g_4	AGCACTGTCGCTGACAAGCAATCGC	120	74	111
46669	YALI1_E40785g_5	TTCAGAGATCTTGGCGCCATTGTCC	83	123	132
46670	YALI1_E40785g_6	TGGTTAATGAGATCCAACACAGGGA	95	42	56
46671	YALI1_E40785g_7	AGAGGCATAGTATCGAACTCGTTGT	0	11	13
46672	YALI1_E40785g_8	TCCCTTGATAACAGCTTTGAGAGGC	173	192	174
46673	YALI1_E40811g_1	TACTACACCGCAGGTGACACAAAAA	125	1	14
46674	YALI1_E40811g_2	CCTGCAAGTTTAGTAGATGGAACAA	1	15	14
46675	YALI1_E40811g_3	GTAGATGGAACAAATGGTAAGCCAA	6	4	0
46676	YALI1_E40811g_4	TTACTGTTCTGATGAGGTAACTCAG	20	3	77
46677	YALI1_E40811g_5	TACTGCTGGACTTTCTGTTGGAACT	82	34	90
46678	YALI1_E40811g_6	GGGCGAGGATGGTAGAGGTGGCTAT	17	0	0
46679	YALI1_E40811g_7	TGTCACCTGCGGTGTAGTAGAAAGG	111	101	124
46680	YALI1_E40811g_8	TTCCATCTACTAAACTTGCAGGGAA	90	106	69
46681	YALI1_E40818g_1	TCGACACGTTCATCAACCACGAGGG	21	88	31
46682	YALI1_E40818g_2	CCTACGTAGTGCCCAACCAGTGGGA	65	41	31
46683	YALI1_E40818g_3	AGGCTTTCTGCAAAGAGATCAATCC	11	3	23
46684	YALI1_E40818g_4	TGCAAAGAGATCAATCCTGCTCTGA	13	42	16
46685	YALI1_E40818g_5	CGAGTGGAGTGTCGGCGGTAGGCAT	27	18	26
46686	YALI1_E40818g_6	GCTTTGCGAGTGGAGTGTCGGCGGT	493	516	350
46687	YALI1_E40818g_7	CAGAAAGCCTCAAACTCCCAGTATG	18	1	10
46688	YALI1_E40818g_8	GCACTTCGAAAATGTACCAGTTGTC	37	23	28
46689	YALI1_E40864g_1	ACTTCGTCAAGGAGACCGGAGCCAA	670	311	254
46690	YALI1_E40864g_2	TCAGCGATCTTGGAGGAGGAACCTC	33	64	94
46691	YALI1_E40864g_3	GCTGGACTTTTCGACGGTATTTTCT	144	48	37
46692	YALI1_E40864g_4	GACGGTATTTTCTCAGATGATGGAA	39	106	25
46693	YALI1_E40864g_5	CAATTCCAGAGCCCAAAGGGCCTGA	422	355	281
46694	YALI1_E40864g_6	AAAATCCTAGCACGTAAGGCATCAG	508	187	158
46695	YALI1_E40864g_7	TCTTATCAGTAAAAGCTGCAATCAG	56	10	42
46696	YALI1_E40864g_8	TTCATCTTAGCAAGATCCTTAAGCA	524	340	344
46697	YALI1_E40915g_1	CCAGAACCTGTCTCTGGACCCTCTC	0	35	45
46698	YALI1_E40915g_2	GACTGTGAATACATGCAGGGCGACT	8	0	23
46699	YALI1_E40915g_3	ACCAACGTTCTGACTCTCATGGACA	78	111	157
46700	YALI1_E40915g_4	AACGTCCTCCACATCTCCGACTTCC	0	0	0
46701	YALI1_E40915g_5	GCCACACCCTTGAGAACAGTCAGGC	0	0	43
46702	YALI1_E40915g_6	GATAACAGGGTGGAGCAGATCACAG	48	32	24
46703	YALI1_E40915g_7	CACGCTGAATGGAGTCGCCCTGCAT	90	0	49
46704	YALI1_E40915g_8	CAGTGTTTCCACGCTGAATGGAGTC	606	336	312
46705	YALI1_E40970g_1	TTGGCTTGGTCACAGCCTCGCCCAT	532	296	357
46706	YALI1_E40970g_2	GACCCAAGAAGCCCGATGGAACCGT	40	33	63
46707	YALI1_E40970g_3	TCTGCAACAACATCCTGTGTGCCGA	201	27	82
46708	YALI1_E40970g_4	CGGAATCAACGAGCATCAGACTGCC	120	58	52
46709	YALI1_E40970g_5	TGGTGTTGGCGTGTCTTGAGGAACG	202	215	279
46710	YALI1_E40970g_6	CCCATTCCAACACAGTAGGAGACGG	43	64	8
46711	YALI1_E40970g_7	TCTTGTGGTCAGCAGCCAGGTATCC	311	167	153
46712	YALI1_E40970g_8	AGGCCGTCAAAGTCGACGTTGGAGA	299	326	203
46713	YALI1_E40972g_1	AGTTGTTGTGCTTGTGCCCATGCAT	54	32	79
46714	YALI1_E40972g_2	CGGCTGATCTGTCCGCATACGGGGG	376	351	285
46715	YALI1_E40972g_3	AGTAAGAAAACAAAGAGGCACGCTT	38	25	13
46716	YALI1_E40972g_4	GCGATAACCGGTGCCAGTGTCCTTT	40	71	31
46717	YALI1_E40972g_5	TGTGGTTGCCGCTTTTCTCCCTGTT	31	120	43
46718	YALI1_E40972g_6	TCCCTGTTATTTTCTGTGCCCTCGA	48	68	20
46719	YALI1_E40972g_7	TGTGCCCTCGAATTTTCCCTGGCGG	63	48	48
46720	YALI1_E40972g_8	CCTGGCGGCAGCACTCCTACCTTTC	5	6	3
46721	YALI1_E40995g_1	CCCATATTCTGTCTAGTCTACTCGA	12	10	39
46722	YALI1_E40995g_2	GAAGCCAACAAATGCTCCGTTGGCC	5	59	23
46723	YALI1_E40995g_3	ACTTCTACGGAGCTCTCGTCTACAT	63	64	78
46724	YALI1_E40995g_4	TAGCCATTGCCATTGAAGCAGGAGC	108	119	60
46725	YALI1_E40995g_5	GCCGGCTCGGATGACGTTCTGTATC	245	84	71
46726	YALI1_E40995g_6	GATCGGTTTTCGCCGGCTCGGATGA	1026	728	576
46727	YALI1_E40995g_7	ACCTTAAGTCGCTGTTCCAGAAGCG	339	252	232
46728	YALI1_E40995g_8	AATGATTCCAGAACCTCGGTCGACT	169	108	48
46729	YALI1_E41014g_1	TCACGCAAAACTAACTCAGGTGGAC	90	94	101
46730	YALI1_E41014g_2	CTCTCGATCACGACCGAGAATGCTC	104	59	63
46731	YALI1_E41014g_3	CGTGATAAAGACGTCTGATCCACAC	386	155	178
46732	YALI1_E41014g_4	AGATAGTCAATCATAATATGAGAGC	33	24	27
46733	YALI1_E41014g_5	GACCCTGAGCTAGCTTCATGCATTT	38	6	22
46734	YALI1_E41014g_6	AGGCGAATCCTTATTCGCTGCCATC	323	226	243
46735	YALI1_E41014g_7	GATTCTGTTGGTGGCCTTTCAGGCG	248	344	286
46736	YALI1_E41014g_8	AATCGGCAGGTTTAGATTCTGTTGG	67	77	54
46737	YALI1_E41057g_1	ACAGCATACAAGATGGCGACACATT	1	0	3
46738	YALI1_E41057g_2	TCGAGGCCGACGACTACGATGCATA	23	29	0
46739	YALI1_E41057g_3	GAGACCCGGACTACTCGGAGATGGA	8	9	16
46740	YALI1_E41057g_4	GACATTCGACGCATGTGGAACCGGA	134	11	80
46741	YALI1_E41057g_5	GGCTCGAAGTCGTCGTCGTCAACAT	189	125	115
46742	YALI1_E41057g_6	CATCGGTCGCTTGCCACTGTCGCCG	130	108	123
46743	YALI1_E41057g_7	CATACATGCTGTTCCCTCGCTGTGG	13	43	57
46744	YALI1_E41057g_8	GTTCGGTTCATTGTTCCCGAAGGTC	333	196	152
46745	YALI1_E41061g_1	GAGCTTCTTGCACTGTCTTCGGAGA	70	47	120
46746	YALI1_E41110g_1	CATCTCTGGTCGCAGCGAAGTAGTT	151	65	56
46747	YALI1_E41110g_2	ACGAGCTGACCAAGAGAACCATCTA	67	3	16
46748	YALI1_E41110g_3	GGCCAGTGATCAAACGGATTCCGTG	26	25	59
46749	YALI1_E41110g_4	CGAGTTTGTGTTCCAGCAGGACGAC	92	42	51
46750	YALI1_E41110g_5	ATCACTGGCCCAAAGATGGGGATTG	56	21	44
46751	YALI1_E41110g_6	GGCGTCGTCCTGCTGGAACACAAAC	41	47	40
46752	YALI1_E41110g_7	CTCAATATTGTCCTGGATGCGGCCC	113	94	71
46753	YALI1_E41110g_8	TGGTTTCCTCAATATTGTCCTGGAT	165	167	77
46754	YALI1_E41148g_1	GGTACTTGGGGACATCGAGGGGATC	165	187	218
46755	YALI1_E41148g_2	GAGTGGCGGCTCCACCCTCTCGCTG	0	0	0
46756	YALI1_E41148g_3	CGATACAGGGGGTGTTCTCGAGCAC	39	11	8
46757	YALI1_E41148g_4	AGGCCCTGGTCTGCCATCCTCTTGA	13	26	33
46758	YALI1_E41148g_5	CAAGGGTCTCGGAGCCGTTGTGACC	102	12	57
46759	YALI1_E41148g_6	CACACTTTCATTGCCGGTGTTGGTG	21	27	67
46760	YALI1_E41148g_7	ATTGCCGGTGTTGGTGCCGGAACCA	41	48	64
46761	YALI1_E41148g_8	TAACGCCCCCATCGATACCATCAAG	4	19	3
46762	YALI1_E41185g_1	ACGACAAGCTCGCTTCTTTCGAGTC	484	318	347
46763	YALI1_E41185g_2	GAGTCTGCCTCCGAGGGCGCCATTC	22	30	2
46765	YALI1_E41185g_4	GTCCTGGATCTTGACGATCAGTCCT	143	147	71
46766	YALI1_E41185g_5	GAATGTGTGCGAGTCGTCGATCTCG	474	296	143
46767	YALI1_E41185g_6	GGTACAGCAGGTATGCTGCTTCTCT	70	50	34
46768	YALI1_E41185g_7	TGGCGCACCTTGGCGTCATCAGGCA	482	454	450
46769	YALI1_E41185g_8	GGGAGTCTTGATCTCTCTCCAGTCA	49	16	36
46770	YALI1_E41206g_1	TCACCTACCGCATGTTTATGGACGC	15	0	1
46771	YALI1_E41206g_2	TGGACGCGACGGAGCTGCTGGGGCT	286	324	167
46772	YALI1_E41206g_3	CAGACGACTTTGTGCCCAGCCACAC	80	141	98
46773	YALI1_E41206g_4	TGCCCAGCCACACGATCCGATCCAT	19	90	36
46774	YALI1_E41206g_5	TCCAGATGCTCTTGAGCTGGAAAAC	91	39	53
46775	YALI1_E41206g_6	GTTGGCGTTCTTGTTCTCGACCACT	55	93	39
46776	YALI1_E41206g_7	AGTGATAGTCTTTGGTTGGCGTTCT	41	12	16
46777	YALI1_E41206g_8	AGGGGGTGGTCGTCGTCTGCAATTC	37	20	4
46778	YALI1_E41251g_1	CATCAAGCATCGAACCGACTGGGGT	21	84	25
46779	YALI1_E41251g_2	GAGATCGAGGCACTCCTGATGGATG	40	0	6
46780	YALI1_E41251g_3	AGGCCATCGACAACGGGGATTACCC	7	0	32
46781	YALI1_E41251g_4	TGCTCAACAAGAACGCCGACAACTA	17	2	27
46782	YALI1_E41251g_5	GAATTGGCGTAGAGTTCTTTGGACA	177	142	117
46783	YALI1_E41251g_6	CATGGACAACTCGCTCGGGAATTCG	24	5	0
46784	YALI1_E41251g_7	GGCCTGCTCGGGAGTCATGGTCTGC	207	178	136
46785	YALI1_E41251g_8	GCAGAGGGAATTCCTTGTGAGACCA	13	3	1
46786	YALI1_E41276g_1	CAGAGCCGCAGTCGTGGCCCAGAAA	18	11	1
46787	YALI1_E41276g_2	CCCTTGTCCATCAAAGAGCTGTATG	16	41	5
46788	YALI1_E41276g_3	CAGAACCACCGCGCCTCAGTTTCTC	144	119	234
46789	YALI1_E41276g_4	TCATGTCTATCGAGTCCTTCTCTCC	48	4	18
46790	YALI1_E41276g_5	AATGGGCTGTCGAAGACCTGGTCAA	81	13	63
46791	YALI1_E41276g_6	GCATCAAGCGGAATCTCGTCGGGGA	42	15	31
46792	YALI1_E41276g_7	CGGTCATCATCGCTTACCAGCGACA	772	315	358
46793	YALI1_E41276g_8	TCCAACAGCTCCATGGGTGGGATCT	130	92	61
46794	YALI1_E41315g_1	GTCTATGGTCTCCAGCCTCGAGCCT	0	7	0
46795	YALI1_E41315g_2	CCTCCTCTCGATCCGTCTACTCCTC	83	50	39
46796	YALI1_E41315g_3	ATCTCCACTATTTCCGATGACCGAG	15	25	51
46797	YALI1_E41315g_4	CGATGACCGAGGCCAGGAGCTTCTG	15	36	30
46798	YALI1_E41315g_5	CAACCTTGAAGCAACCGGGCTTGAT	49	12	5
46799	YALI1_E41315g_6	GGATAAGACCAAGCTCCTGGGCCCA	16	10	58
46800	YALI1_E41315g_7	GCATGGTATCAACGAACTGTCGGGG	123	15	40
46801	YALI1_E41315g_8	GAGACTTGACTCGATGGCCAATACC	86	65	71
46802	YALI1_E41325g_1	TGTTTCCAGACAACCATGGCAACTA	65	72	63
46803	YALI1_E41325g_2	CAGACAACCATGGCAACTAACGACA	31	30	0
46804	YALI1_E41325g_3	GGGACAACTCAAGGCCATCTCAGCA	93	36	7
46805	YALI1_E41325g_4	GACTGACGGATGATTCGACCAGAGT	1	42	9
46806	YALI1_E41325g_5	TCGAACAGGCCCTCACTGCAATTTA	0	0	0
46807	YALI1_E41325g_6	GGTGACATGGGTGCTGAGATGGCCT	0	0	23
46808	YALI1_E41325g_7	CACTGATCTCCACTCTGGTCGAATC	33	31	54
46809	YALI1_E41325g_8	CTCCACAACAACCTCCACGTTTCCA	0	2	3
46810	YALI1_E41360g_1	CGTCCGGAAGATCCGGAACTTTTGG	297	177	230
46811	YALI1_E41360g_2	GAATTTTCCAGCTTTTTCCAACTCC	1486	1062	604
46812	YALI1_E41360g_3	CAGCTTTTTCCAACTCCGTGTTTCG	579	789	492
46813	YALI1_E41360g_4	CAACTCCGTGTTTCGAACCCCAAGG	10	29	12
46814	YALI1_E41360g_5	TAGGATATCTGTGTGGATTCTACGG	61	18	10
46815	YALI1_E41360g_6	ATGCACGTGGGGGTCTCATAACCAT	64	14	45
46816	YALI1_E41360g_7	TTCTCTCTTGAAGGCGGAGATGCCT	22	32	56
46817	YALI1_E41360g_8	ACCCCCGAAAATTTTTCTTCTCTCT	747	499	719
46818	YALI1_E41367g_1	TCACGCTCAGACCGTTGTGACCTGC	9	68	19
46819	YALI1_E41367g_2	CCAGCCCACCGGCGGTAAGGCCCGA	33	21	14
46820	YALI1_E41367g_3	GGGCCTCAGACTGAGGAGAAGGGTT	13	71	10
46821	YALI1_E41367g_4	GTCGGAAAGAGCAGCCCTCAGTGAG	77	14	0
46822	YALI1_E41393g_1	GAAACGATCTGGGTGGCAACCACTT	635	518	358
46823	YALI1_E41393g_2	TGCCCCGGCAGAAGCCTGGGTTCAT	704	574	636
46824	YALI1_E41393g_3	GTTTTTTCGCTCATTGCCACCGTCA	1226	607	819
46825	YALI1_E41393g_4	GCTCATTGCCACCGTCATGTTGATG	142	142	230
46826	YALI1_E41393g_5	GAAAGGCCAGTTTCTCGCCGTATCC	97	108	106
46827	YALI1_E41393g_6	TGATGAACCCAGGCTTCTGCCGGGG	326	154	302
46828	YALI1_E41393g_7	GCGGTGTTTGTGATGAACCCAGGCT	95	50	75
46829	YALI1_E41393g_8	CATCAACATGACGGTGGCAATGAGC	80	69	74
46830	YALI1_E41399g_1	TCTTCTGGTTCTGGCGCTGGCCTCC	600	423	363
46831	YALI1_E41399g_2	CAGGTCGGAAACCGAGACCCCCAGG	150	70	50
46833	YALI1_E41399g_4	CGACCTGGAAAGACACGGCCAGAGT	131	110	54
46835	YALI1_E41399g_6	GCACCTCCTGCACAACCTGGTTGAG	110	26	79
46836	YALI1_E41399g_7	GGTGGGTTCGCTCTCGAACAACAAT	124	106	105
46837	YALI1_E41399g_8	TGGACTCAGCAGTGTTTCGGTGGGT	932	435	435
46838	YALI1_E41421g_1	CTAAGCCCGATGCCACCCGAACAGC	331	112	200
46839	YALI1_E41421g_2	TGGCGATTCCAGGATCTCAGCGAAG	129	228	218
46840	YALI1_E41421g_3	TCTTGATAACACCCGAGCGTTTAAC	397	332	238
46841	YALI1_E41421g_4	ACTCTCTGATTGTCGACTTTATGAC	376	131	196
46842	YALI1_E41421g_5	GACGTTGCTGTTCGGGTGGCATCGG	450	294	252
46843	YALI1_E41421g_6	CCAATGTCGACGAGTTTGGACGTTG	282	69	122
46844	YALI1_E41421g_7	GATGTGGAACTCGTTGATGTATCTG	251	238	294
46845	YALI1_E41421g_8	GGCCGTCTTGAGGATCGGCCTAGAC	330	267	419
46846	YALI1_E41436g_1	AAGAACAGTCTGCGGACTCAACCAA	277	149	267
46847	YALI1_E41436g_2	CTCGCACATTACCTCTCCTATGATG	360	260	201
46848	YALI1_E41436g_3	CAGGGGCAACGCCACTCGATTATGC	345	297	365
46849	YALI1_E41436g_4	CCACTCACATTTGGCACCTCTATGT	356	384	324
46850	YALI1_E41436g_5	CGTCTGTCCTTCGTTGGTTGAGTCC	1086	542	615
46851	YALI1_E41436g_6	CAGGTTCGAAGGAGACATGATGGTG	751	286	495
46852	YALI1_E41436g_7	TGATAGCCAAGTTGGCCACTGGGGC	352	305	204
46853	YALI1_E41436g_8	CCAGCGATCTCTTCTTCTTGAACCA	535	471	356
46854	YALI1_E41480g_1	GACCTCCAATTCCACGTGCAGAAGA	186	165	168
46855	YALI1_E41480g_2	GGCATCTCGCTGTCACCTGCCAGCA	290	232	176
46858	YALI1_E41480g_5	AATGGAGATCCCGCTCTTCTGCACG	390	198	339
46859	YALI1_E41480g_6	CTGCTGGCAGGTGACAGCGAGATGC	397	275	268
46860	YALI1_E41480g_7	TGGGTCCACCAGGTCCAGTTGCTTG	474	342	260
46861	YALI1_E41480g_8	TAATACACTGTAAAAAGAAAGCAAG	172	90	107
46862	YALI1_E41498g_1	GAGTCGTCGCGGGGCCGTCTGCGGA	439	505	364
46863	YALI1_E41498g_2	ACATAGCGTAATCCCCGATCCTTGT	329	191	110
46864	YALI1_E41498g_3	ACTCGTATTGTAAGCTTGTTTGACA	261	267	231
46865	YALI1_E41498g_4	AGACGCCCATTCTGATAAGCCTCGG	367	207	314
46866	YALI1_E41514g_1	GCGCCATCAACCTCAAGATCAAGCA	337	81	250
46867	YALI1_E41514g_2	CACCAAAAAGCGCAAGCTGGCTCTG	705	430	680
46868	YALI1_E41514g_3	AGAACGAAGAAGAGTCCCATCTCTG	356	140	202
46869	YALI1_E41514g_4	TCAAGAAAGACGAACCCAACGAGGT	271	253	196
46870	YALI1_E41514g_5	ATCTTGCGAACTCTGCAACTGTCGC	315	225	262
46871	YALI1_E41514g_6	GTCGAATGCCTTGTTCGATATTGGG	369	269	281
46872	YALI1_E41514g_7	GTTGTATGTGCAGCACAGAGAGGCC	457	185	215
46873	YALI1_E41514g_8	TTGGACATTTGGTTGTATGTGCAGC	482	256	286
46874	YALI1_E41569g_1	GGGCAAGCTGCTTGCACTGGTCGTG	317	325	162
46875	YALI1_E41569g_2	TCGCCACGTCGTACGTCGTGGTCAC	529	282	386
46876	YALI1_E41569g_3	CATGACTAAACCCAAGTACCCCGAC	286	154	269
46877	YALI1_E41569g_4	AAGCAGCTCAAGCATCTGTTGGACA	186	245	263
46878	YALI1_E41569g_5	TGGGCGTTGTGTCGAGCAGAGGCTG	341	336	402
46879	YALI1_E41569g_6	GTCATGGAAAGGGTGACCACGACGT	217	193	150
46880	YALI1_E41569g_7	TCCAACAGATGCTTGAGCTGCTTGA	482	304	242
46881	YALI1_E41569g_8	ATGGCAAAGTCTACGACTCCCTCCG	348	269	296
46883	YALI1_E41610g_2	TTTCTAAAATCGGTGCTCCTCTGCC	616	265	347
46884	YALI1_E41610g_3	TAAAATCGGTGCTCCTCTGCCCTCA	513	261	320
46885	YALI1_E41610g_4	AGCCATCTACATGAACTACGTGTAC	163	163	123
46886	YALI1_E41610g_5	AGGTCGTAGGCTCCGACCTTGGCGG	762	465	468
46887	YALI1_E41610g_6	GAAAGAAATGGTACCACCGAGAGGT	497	200	295
46888	YALI1_E41610g_7	AGGGCAGAGGAGCACCGATTTTAGA	473	287	202
46889	YALI1_E41610g_8	TGTTAGCAATGATCACGTCCACGTC	520	372	338
46890	YALI1_E41699g_1	TGTGCGCTTCAATGGTGTCTGCCAA	257	188	172
46891	YALI1_E41699g_2	ACATGCCCAAGTTCGGTCGAAACAC	346	252	245
46892	YALI1_E41699g_3	GGCACCTGTGCCTTTTGACCATGAT	934	607	495
46893	YALI1_E41699g_4	ACCATGATCACTGGGAAGAGGAGTA	319	142	277
46894	YALI1_E41699g_5	GCAGACACCATTGAAGCGCACAGAA	428	185	169
46895	YALI1_E41699g_6	GACCGAACTTGGGCATGTCAAACTT	245	129	173
46896	YALI1_E41699g_7	GTTCAATGGCTCCTTGGTAGCACAG	295	466	299
46897	YALI1_E41699g_8	TGAACTTGTTGAAGCCAACCTTCTT	580	285	258
46898	YALI1_E41737g_1	ATTCATATAGACCACGTAGTTCTGG	359	325	373
46899	YALI1_E41737g_2	AGCCCACAGGGTCGTTCTCCGTAAC	702	393	467
46900	YALI1_E41737g_3	TGCTGGGCTTGTTGATGTGGAAGAG	506	385	303
46901	YALI1_E41737g_4	GTGAAACCTCTTCCCAAACAGGATC	364	411	315
46902	YALI1_E41737g_5	TTCGTGTCCTTGATAGGGGTTATTG	577	240	299
46903	YALI1_E41737g_6	AACCGGCGATACACATAATTTGTTC	273	152	192
46904	YALI1_E41737g_7	TCGAGCTCTAGCAATTTTGAACCGG	271	342	373
46905	YALI1_E41737g_8	CCAGTAACCGAGGCAACGCGGTGGC	518	613	373
46906	YALI1_E41754g_1	GCTGTCAAGGACAGCATTGACGTGG	416	184	230
46907	YALI1_E41754g_2	CAACAACAGTTGCCTGCCCCGCCTA	278	292	199
46908	YALI1_E41754g_3	ATTGGTCTGAAGCCCTCCGCTGGCA	353	210	173
46909	YALI1_E41754g_4	CATGAAGGGTGCGGTGCCTGCCTGC	440	326	463
46910	YALI1_E41754g_5	ATCAGTTGAAGCTCCTTCCATTGCT	512	527	479
46911	YALI1_E41754g_6	CCGACAACAATGCCTCCAGCTTCCT	517	350	244
46912	YALI1_E41754g_7	CGTAGGGAGATCGGGTTCCAACCAG	493	527	346
46913	YALI1_E41754g_8	GGTTCTGCATAAAATCCTTGAGGGT	492	370	170
46914	YALI1_E41850g_1	GTTGGTTTGATCCAGACGACACACC	412	368	412
46915	YALI1_E41850g_2	ATCCAGACGACACACCGGCTGAAAA	391	328	339
46916	YALI1_E41850g_3	TATTGCTTTCTCATTTATTGGATTA	626	296	366
46917	YALI1_E41850g_4	TCATTTATTGGATTATGAAGTTAGA	497	359	407
46918	YALI1_E41850g_5	GAAGAGGTCAGTCTTGGTAGCCTGT	622	429	443
46919	YALI1_E41850g_6	AGCCGGTGTGTCGTCTGGATCAAAC	528	446	413
46920	YALI1_E41850g_7	CTTCGAGTCCTATATCTTCCTTCAA	401	423	293
46921	YALI1_E41850g_8	GGAAACTTGGGAATGATGTAAATGA	258	245	321
46922	YALI1_E41893g_1	GGACGTAATCGTTGGCGTAATCGGA	515	611	401
46923	YALI1_E41893g_2	GGTCCTTGTTGAACTCAGTGTAGTT	314	279	356
46924	YALI1_E41893g_3	GGTTCTTGATGTTGAGCTCATCGGC	524	412	376
46925	YALI1_E41893g_4	CACCTATCACCCTCCTGGCCATTGT	700	424	654
46926	YALI1_E41893g_5	CAAGGCCACCCGAACACCCAAGTTC	233	153	145
46927	YALI1_E41893g_6	ATAAGTTCTACCAGGTGTGGCTCGA	258	258	405
46928	YALI1_E41893g_7	GTATCTTTGATGATGCCTTCCTCCG	331	190	205
46929	YALI1_E41893g_8	ATGATGCCTTCCTCCGAATCCCTGA	433	352	335
46930	YALI1_F00099g_1	TGAAGAAAACCACCAGATCATTTCG	662	641	608
46931	YALI1_F00099g_2	GGGCCATTGCGATGTCTTCCAATTC	757	470	380
46932	YALI1_F00099g_3	GACTGAATATTTCTCTTCTGGAGGT	614	405	586
46933	YALI1_F00099g_4	TCTTCTGGAGGTATTTACAGCAAGC	469	385	348
46934	YALI1_F00099g_5	TGCGAATTGTTGGAGGTTCTCCATT	910	644	654
46935	YALI1_F00099g_6	TTCAGAAAGATCCTGGATTTCTGCG	598	487	330
46936	YALI1_F00099g_7	CGATGATGTGACATCATTCTGAGTG	494	380	603
46937	YALI1_F00099g_8	GCTTGACGAGTCGTTCGTAGAAAAG	595	341	462
46938	YALI1_F00140g_1	AATTATCAGCGCAAACGATGGCGAC	603	445	545
46939	YALI1_F00140g_2	GCAGACTTTCTCGACTCTTCTGGAC	460	535	406
46940	YALI1_F00140g_3	TCGACTCTTCTGGACGCGGGCTACT	486	281	376
46941	YALI1_F00140g_4	TTGGAGGGAGACGCTTCCATACCGA	484	218	346
46942	YALI1_F00140g_5	CGCTGATAATTGAAAAAGAGGTTCG	324	219	165
46943	YALI1_F00140g_6	GCACTTCGAGCGCCGGACAGTCGCC	769	492	415
46944	YALI1_F00140g_7	AACTTCCATGTTTTGGCACTTCGAG	749	842	741
46945	YALI1_F00140g_8	TCAGGATCGAATCTGGCCGTTCGGA	481	245	254
46946	YALI1_F00155g_1	AGACATGGGTAGCAGTAGTTGTGGC	64	1	24
46947	YALI1_F00155g_2	GCCTTCGGCAGGAACTGCTCATCCT	45	34	47
46948	YALI1_F00155g_3	GACCGTGAAACCGCCGGATGGTCAT	274	284	455
46949	YALI1_F00155g_4	CCAGTCCATCATGTTTGTGCCATTC	25	3	23
46950	YALI1_F00155g_5	TGCCATTCGTGCTGGACTGTGGCCA	38	92	16
46951	YALI1_F00155g_6	CGCAGCGCAAGAAGGAGCAGGTCAA	37	71	16
46952	YALI1_F00155g_7	CTGCATTTGTGGCCGAGAGCTCATA	504	452	284
46953	YALI1_F00155g_8	TGGCCGAGAGCTCATATCATCTGGA	152	145	121
46954	YALI1_F00184g_1	AGCGACCTGACGGATACGTTTTGTT	20	45	0
46955	YALI1_F00184g_2	TTTGGAGTGGACGCTCGATACGTGG	24	36	14
46956	YALI1_F00184g_3	GAGTGGACGCTCGATACGTGGCAGA	56	30	22
46957	YALI1_F00184g_4	TGCGAGACGCCCTGCTCAACTATGG	128	52	51
46958	YALI1_F00184g_5	AGGGCTGTGAGCGTTCGGTAGACTC	68	36	83
46959	YALI1_F00184g_6	CCGTAGATCTCGACCTTGAGTCCAT	12	50	9
46960	YALI1_F00184g_7	CCGGACTTCCCCAGGATGTCATACG	13	24	53
46961	YALI1_F00184g_8	CGTCCAATTGAATCAGAAGTGACTC	37	74	63
46962	YALI1_F00207g_1	GAGCCCCAAATCATCACCAACCCCA	0	0	2
46963	YALI1_F00207g_2	CACGAACACGGCATCAACTCAGTCA	0	0	29
46964	YALI1_F00207g_3	CGTCGGAGGCCTGAGATCCGCCAAC	89	41	165
46965	YALI1_F00207g_4	GGGCTCGAAAAGACGTTGGATGGCC	443	213	256
46966	YALI1_F00207g_5	CAAGAGCATCGCCCATAACGTGCAG	41	51	103
46967	YALI1_F00207g_6	GTTCTTGACGTCCTCCGCGTTGATG	77	103	63
46969	YALI1_F00229g_2	TGCCACAGTCAACGTGATCTGTGAG	34	75	27
46970	YALI1_F00229g_3	TGAACCAAGGCGACCAGAATCTCAA	62	170	74
46971	YALI1_F00229g_4	GCGCTTGGGAAGATCGTCAAGGTCC	54	4	19
46972	YALI1_F00229g_5	GTACATCATCTCTGGTCGTCAACGA	6	13	1
46973	YALI1_F00229g_6	GCGGCTCGAATACCCTTAATGAGAT	88	7	11
46974	YALI1_F00229g_7	GCGGGCAGATCTTTGGCGGCTCGAA	51	88	27
46975	YALI1_F00229g_8	AGGAACCGCTCTTTGGCGGGCAGAT	235	214	270
46976	YALI1_F00261g_1	GCAGACCAAGGGACGATGTTCCTTC	33	7	1
46977	YALI1_F00261g_2	CAGACGAAACGACTGGACTCGCAGC	42	29	24
46978	YALI1_F00261g_3	GAGCCTGATTCTATGAAACCATTCG	48	17	23
46979	YALI1_F00261g_4	TAGCCACGGATAAACAGCTGTTTCT	19	34	0
46980	YALI1_F00261g_5	GTCTGGAAAAGAGCGTGAAGGAACA	70	9	3
46981	YALI1_F00261g_6	ATAGAATCAGGCTCGAAAGAGACAC	12	36	48
46982	YALI1_F00261g_7	TGGCCTCTGGGTGACCCCAGGGTCT	394	410	520
46983	YALI1_F00261g_8	TCCGTGGCTACAAAGCTGGCGTGGT	52	25	59
46984	YALI1_F00286g_1	TACGCACCGCCTCCGCCTCCGCCAC	11	4	24
46985	YALI1_F00286g_2	TTCATGAAAACAGGAAAATGCAGAT	25	38	44
46986	YALI1_F00286g_3	GACGTGAATGTGGGTGTGGGGGCTG	189	189	142
46987	YALI1_F00286g_4	GCTAGCAGCGACTCCTCGTCTTCTT	29	0	17
46988	YALI1_F00286g_5	TCAATGTCCTCTGGTGTGATAAGCA	75	97	92
46989	YALI1_F00286g_6	GCGTCGTTCTGCTCTCCATTTCTCA	66	125	128
46990	YALI1_F00286g_7	CGCGTGGGCCAGTTTTGGCGTCGTT	378	162	176
46991	YALI1_F00286g_8	CTGCTTCTCCTGCACCCGTTTGCGC	84	101	43
46992	YALI1_F00288g_1	ACAAAGTCCTTGGAGAAGATGTAGT	418	286	185
46993	YALI1_F00288g_2	GTGGGGTCCTTCTTAAGATCCATCA	4	2	0
46994	YALI1_F00288g_3	TCGGGGAGAGGAGCAGCGGTTCCGT	61	12	27
46996	YALI1_F00288g_5	CTCCACCCACTTTTGGGGACCCGTT	226	143	159
46997	YALI1_F00288g_6	GGGACCCGTTTCCAACTTTGGAATC	49	47	39
46998	YALI1_F00288g_7	CAACTTTGGAATCCCCGTGGCTGCG	31	41	52
46999	YALI1_F00288g_8	GAATCCCCGTGGCTGCGGTGATGGA	36	26	8
47000	YALI1_F00307g_1	GCTCATGGAGTCTGTCATGCCTAAA	0	0	15
47001	YALI1_F00307g_2	CCTACGAGAAGCTCGTTAAAATGGA	102	90	137
47002	YALI1_F00307g_3	TCTGAGACTGGTCTCCACAAGATTC	7	36	3
47003	YALI1_F00307g_4	TTCCGACATCTCCAGCATGGTAAGA	69	95	34
47004	YALI1_F00307g_5	GCAACTCCTTCAATGCCTGAGCAGA	8	0	19
47005	YALI1_F00307g_6	CATCGCTTTAGCAACTCCTTCAATG	238	75	71
47006	YALI1_F00307g_7	CTCATCGACCTCGAGAGCATCGTTG	121	94	127
47008	YALI1_F00366g_1	TGCTATCGCAGCCAGTGTTAGTCGT	30	12	34
47009	YALI1_F00366g_2	CGCCCCTTCTTCACGAGAGCCTTCC	0	12	67
47010	YALI1_F00366g_3	ATGCTCTTGTCGCCGCGGCAGAGAC	403	187	130
47011	YALI1_F00366g_4	CTCCCCGGATAATGAGCAAGAGACA	137	25	13
47012	YALI1_F00366g_5	GGGAGCGGGTGAGATACGGCTGGCG	51	36	36
47013	YALI1_F00366g_6	AAGTTCTTCTGCTTCTTGTCGATTT	757	325	362
47014	YALI1_F00366g_7	TACCTGTGCTGATTGAGTCCGGTAG	99	28	48
47015	YALI1_F00366g_8	ACGCTTTCTACCTGTGCTGATTGAG	127	176	113
47016	YALI1_F00399g_1	AGTTCCAGACACAGGTCTGGACCAT	410	301	429
47017	YALI1_F00399g_2	TTCGTCTTTTCCTCGACTACTTGCC	373	205	226
47018	YALI1_F00399g_3	CTCGACTACTTGCCTCTGGGCACGC	223	121	85
47019	YALI1_F00399g_4	TGCCTCTGGCAAAGACCCCGAAGAG	177	253	94
47020	YALI1_F00399g_5	TCATCATTGCAGACTGTTTCCTTCG	33	6	46
47021	YALI1_F00399g_6	TCTTAGACGAGGGTTGGGTAACGTA	169	69	43
47022	YALI1_F00399g_7	TTGGGGAGGCACGCTTTTTCACAGG	454	212	279
47023	YALI1_F00399g_8	TTGGGGTGGCACGCTTTTTGATAGG	679	422	404
47024	YALI1_F00400g_1	ACGATGTTGCTTCTGGTGTGGCAGA	9	15	31
47026	YALI1_F00400g_3	GAGTACAAGTACAAGTACAAGTACA	0	0	0
47028	YALI1_F00400g_5	TGATATGTGGATCCGACAATCCATT	27	50	13
47029	YALI1_F00400g_6	ATCCACGGATTGTGGCCAGCACCGG	357	173	184
47030	YALI1_F00400g_7	AGCATCCCAAGTTGCAGAGTATTGT	6	18	11
47031	YALI1_F00430g_1	CCTACTCCCTATGGACAAGTTTCCT	8	0	0
47032	YALI1_F00430g_2	CTACTTGAGTCGCTTTTCAATCTGG	211	124	202
47033	YALI1_F00430g_3	AATCTGGTACCATTCCATCTCGACG	17	0	66
47034	YALI1_F00430g_4	CCGTCCACGTTCTGCTGGACTATAC	41	23	40
47035	YALI1_F00430g_5	ATGCTGTGGATCATATGGCGACTGT	13	23	25
47036	YALI1_F00430g_6	TCAGCTCTCTGAGATATGATGGTGG	348	209	217
47037	YALI1_F00430g_7	AGTTGATCGTTGTACTGCTTGCTTG	34	30	39
47038	YALI1_F00430g_8	GTTGAACAATGAGATGTCCATCTTT	55	33	70
47039	YALI1_F00436g_1	TACACTCATCACGCCCGTCGAAATA	74	36	147
47040	YALI1_F00436g_2	AGGAGATTCTCTTGACGCCTCCTCG	352	259	232
47041	YALI1_F00436g_3	GACGGGCGTGATGAGTGTAGAAAAG	72	35	70
47042	YALI1_F00472g_1	GATCACCCTTGACCATCACTTTGCC	61	39	14
47043	YALI1_F00472g_2	CCCCCCAACTCTGGCGACAAGCTCC	10	24	11
47044	YALI1_F00472g_3	TGTTCCGGCAAAAGGTGCCTATCCC	31	41	12
47045	YALI1_F00472g_4	CTCTGGCCGGAGGAGACCTCGATTC	89	33	6
47046	YALI1_F00472g_5	TGGGGGACTCGGTGGGGCAAGAGTC	137	30	30
47047	YALI1_F00472g_6	TCGGCTTGAAGTGTTCGTAGTTGGA	62	30	33
47048	YALI1_F00472g_7	CACCGTCAGGTCGTAGGTGACCGAT	68	83	118
47049	YALI1_F00472g_8	GGGCTGTTTTCCACCGTCAGGTCGT	141	103	96
47051	YALI1_F00504g_2	TCACGCCGTATATAGGCGACGACTC	13	82	44
47052	YALI1_F00504g_3	GTCGAAAAACATCAGCACGTTGCAA	197	169	149
47053	YALI1_F00504g_4	CGAGGCTACGTGATGGGCATTGTGG	77	19	47
47055	YALI1_F00504g_6	TTGGAGGGTTCGAATTGTGTCCAGG	55	37	31
47056	YALI1_F00504g_7	CATTGGCGGTAAGACACCATGTATG	84	123	28
47057	YALI1_F00504g_8	GACGAAATCTGCATTCGGCCCTTGA	116	87	8
47058	YALI1_F00616g_1	CCGAGTTCTGGGGATGTCTGATTCT	1	19	23
47059	YALI1_F00616g_2	CTGGGGCTGGGGTCTCGGAGTCATG	20	11	62
47060	YALI1_F00616g_3	GCGTCTACGCCGCTGGTGGAATTTC	119	53	153
47061	YALI1_F00616g_4	CGGCGGCCATCTGAACCCCGCCGTG	575	338	369
47062	YALI1_F00616g_5	GGGCGAGTGTACAATTGCGTCTGTC	1	0	18
47063	YALI1_F00616g_6	CCGCCGGAGAGGGTCACCTGGGCCA	70	44	16
47064	YALI1_F00616g_7	CATAGACCAGAGCAGCTCCGGTCAT	21	3	13
47065	YALI1_F00616g_8	GTCGTTGATGGCGAAAATGGCAAAC	55	7	35
47066	YALI1_F00654g_1	CTTGGCCACCGACGACATGCACTCC	9	21	15
47067	YALI1_F00654g_2	TCGCTGGTTGGTGATTCCGATCGCC	29	46	40
47068	YALI1_F00654g_3	GTCAGCGCCGGGCTGGGCCTCGAGC	116	68	175
47069	YALI1_F00654g_4	ATTCTCTTTTCGCCTGACGGCAAGC	342	289	293
47070	YALI1_F00654g_5	GCCTGACGGCAAGCCCGTGGCATCC	24	0	45
47071	YALI1_F00654g_6	GGACATTGAGACCGGCCAGCCCCTG	44	32	6
47072	YALI1_F00654g_7	CCGGAGTCAAGGTCCGATGGATCCT	23	57	19
47073	YALI1_F00654g_8	GCGTCGAGAAGCTCATTCTCCCCAA	100	15	10
47074	YALI1_F00728g_1	CCTACTTCTGTTTCCAACGCCGGTA	75	24	60
47075	YALI1_F00728g_2	CAACGCCGGTACTATCGAAAACGTT	10	9	30
47076	YALI1_F00728g_3	GGCGTTTGCAGATTCCGAAAGCAAA	11	0	57
47077	YALI1_F00728g_4	CAGATTCCGAAAGCAAAACTGAAAC	55	23	9
47078	YALI1_F00728g_5	GATAGTACCGGCGTTGGAAACAGAA	12	5	33
47079	YALI1_F00728g_6	GGAATCTGCAAACGCCGAAACGTTT	41	7	15
47080	YALI1_F00728g_7	CTTTCGGAATCTGCAAACGCCGAAA	171	240	162
47081	YALI1_F00728g_8	AGTTTTGCTTTCGGAATCTGCAAAC	520	508	394
47084	YALI1_F00821g_3	AACATCCGATCCAAGTGCAAGACTC	50	32	5
47085	YALI1_F00821g_4	ACGGCTCCTCCACAGATCAGGCTCC	102	66	26
47086	YALI1_F00821g_5	CGACGAGGCGACAACATTATTGTTC	0	0	41
47087	YALI1_F00821g_6	CCCGCTCCCCAGGGCCCCTACTACT	6	1	46
47088	YALI1_F00821g_7	CTCGAGACGTTGTTGAGGCCCACTA	2	51	3
47089	YALI1_F00821g_8	GCATCAAGATCTCCTTCCACCCCAA	21	7	29
47090	YALI1_F00866g_1	ACCTCATCTTCAGCCCCAACAATCA	65	8	53
47091	YALI1_F00866g_2	TCCTTTTCGTCACCTAATCAGCGAT	534	225	198
47092	YALI1_F00866g_3	GTCACCTAATCAGCGATTCACAACT	5	0	10
47093	YALI1_F00866g_4	CAACGCCTCCAACTCCTCCAACTCC	106	16	20
47094	YALI1_F00866g_5	CCAGTCCTCCTCGACCCACAGAATA	0	0	7
47095	YALI1_F00866g_6	GGGCTCCTTCTCCTTCTTGTGATTA	24	31	5
47096	YALI1_F00866g_7	CCTCCTTTTCGGGCTCCTTCTCCTT	433	488	503
47097	YALI1_F00866g_8	ACTGGAGTTGGAGGAGTTGGAGGCG	128	23	39
47099	YALI1_F00867g_2	CCCTAACCCAAATTCCCCAACCCGG	6	19	54
47100	YALI1_F00867g_3	CATCCCAACGGGACCTAGAACAGTG	0	0	0
47101	YALI1_F00867g_4	AGGGCAATTGTGGGGGTGACGCAAT	58	10	29
47104	YALI1_F00867g_7	GGTTAGGGGAAACACGCGTATTGGG	0	0	13
47105	YALI1_F00894g_1	ACACCGCCACCGGCCGATCTCGGTC	162	138	198
47106	YALI1_F00894g_2	CCGACATTGACTCGGAGAAATACAC	144	191	194
47107	YALI1_F00894g_3	TGAGCAGTCACGACCCCACTCACGT	6	7	0
47108	YALI1_F00894g_4	TACGGGCAACGTTTCTACGTCGCTG	28	11	86
47109	YALI1_F00894g_5	CACTCATCGCCGGAGTGCCTCCAGG	111	98	42
47110	YALI1_F00894g_6	TGGCGACCCCGTTCGTGTCTCCGGC	112	63	51
47111	YALI1_F00894g_7	TGTTTGTGGCGACCCCGTTCGTGTC	788	596	427
47112	YALI1_F00894g_8	TCCGAGTCAATGTCGGGAAAGGCCC	19	55	14
47113	YALI1_F00960g_1	GTGCAGAAAACCATCAACCCTCGAG	0	5	0
47114	YALI1_F00960g_2	GTGGACGAGGACCGCGGGAGAGCCG	122	73	39
47115	YALI1_F00960g_3	CGCCCGAGAAGTGCGACAAGTATCA	246	311	344
47117	YALI1_F00960g_5	TCGGCTCTCCCGCGGTCCTCGTCCA	172	46	9
47118	YALI1_F00976g_1	TTTCGATCACGAGAGCATCAAGAAA	205	140	211
47119	YALI1_F00976g_2	GATCACGAGAGCATCAAGAAATGGA	69	44	26
47120	YALI1_F00976g_3	TCGGATCGGCGAGAATCTCACGTGG	10	138	17
47121	YALI1_F00976g_4	TCGGTGATGAACGCGTCGGGTCTGA	55	16	37
47122	YALI1_F00976g_5	TTGATGCTCTCGTGATCGAAAGAAA	151	176	139
47123	YALI1_F00976g_6	CCCGCCAAGATGCTCCTGGTCCATG	69	98	170
47124	YALI1_F00976g_7	GTCGCCAAATTGGCACAGAATGGTG	15	3	2
47125	YALI1_F00976g_8	GCTTGGAGCGGGCCAGAGTCGCGGC	599	395	453
47126	YALI1_F00996g_1	TCTCAAACGAGCTCGTCATGGAGAT	307	241	391
47127	YALI1_F00996g_2	CGAGGACGTTTTCCGCTCCCGAATG	43	51	62
47128	YALI1_F00996g_3	CGCTCCCGAATGAGCTCCCTATGTC	309	190	209
47129	YALI1_F00996g_4	GAGAGTTAGCAGAAAGACGTTTGCG	49	37	40
47130	YALI1_F00996g_5	AGACAAAGAGACGATCGACGCCATG	106	91	70
47131	YALI1_F00996g_6	CAGGTCTTGTATTGGCTCGTCTGGG	66	25	76
47132	YALI1_F00996g_7	TGCTAACTCTCCAAACGAACTCCAG	6	55	0
47133	YALI1_F00996g_8	ACCATGGCGCAAACGTCTTTCTGCT	0	0	9
47134	YALI1_F01020g_1	TGTCGCAGTACTTTAAGCGACTGCA	243	145	293
47135	YALI1_F01020g_2	AGCGACTGCACTCGGACCCCAGCGA	27	12	17
47136	YALI1_F01020g_3	CGACGTCGATGCGAAGCTGCTGCAC	127	70	31
47137	YALI1_F01020g_4	TGCAGTCCGTTGTTCTCGAAAGCAA	63	27	30
47138	YALI1_F01020g_5	GAGAACAACGGACTGCACAAACTTC	10	13	51
47139	YALI1_F01020g_6	GCTCCTTCTTCGCCTCAACCTCCTT	141	104	145
47140	YALI1_F01020g_7	GCTACAGCAGCGGCAGCCACGGGCG	57	52	67
47141	YALI1_F01020g_8	GGTTGCCGGCGGCCGAGGAGGCGGA	716	346	389
47142	YALI1_F01034g_1	ACCATGTGACTAGAGGCTGGCGGTT	4	0	18
47143	YALI1_F01034g_2	GGACAAGAAGGCGGTTCAGGAGCAG	87	96	42
47144	YALI1_F01034g_3	CAAAAGTACGGAGTGTTGGCCGAAG	367	261	351
47145	YALI1_F01034g_4	CACTGGCAAGAAGAAGGCTCGGGTT	0	11	17
47146	YALI1_F01034g_5	CCCGTATCCCTCCCACTCGGTTCCG	26	0	21
47147	YALI1_F01034g_6	AGCTGCTCCTGAACCGCCTTCTTGT	48	37	15
47148	YALI1_F01034g_7	CGCCTCTTTTTGAGCTGCTCCTGAA	810	751	824
47149	YALI1_F01034g_8	GCATTCCGTCGCTCCTCAATTACCT	25	56	137
47150	YALI1_F01078g_1	CCAGAACGGGGGCGTTGACAAAGTC	19	34	34
47151	YALI1_F01078g_2	AGAACAGAAGCTCCGGACTGGGTGG	151	140	77
47152	YALI1_F01078g_3	CCCAAGCGAGCTCTGATTGCTGTTA	0	1	3
47153	YALI1_F01078g_4	TGTCCGAGGACGGCAAGTATGGCTA	23	23	28
47154	YALI1_F01078g_5	CCACCGAGGAGCAGCTCGATGCCCA	119	22	30
47155	YALI1_F01078g_6	TTTGCTGCCGGCGGCCACGGCGCCA	839	730	628
47156	YALI1_F01078g_7	CTGCCGGCGGCCACGGCGCCATTTT	445	432	428
47157	YALI1_F01078g_8	GACTTTGTCAACGCCCCCGTTCTGG	55	78	81
47158	YALI1_F01132g_1	TCGCCTCGCTGAAAAAGGGACTCAA	71	18	10
47159	YALI1_F01132g_2	GATCACCACTGAACGGCTCATTTTT	0	0	68
47160	YALI1_F01132g_3	TACCCCAAAAGGCCGGCCACAAGGG	39	25	107
47161	YALI1_F01132g_4	TTTGTCGCGTACGAAGGCACCAACT	42	28	96
47162	YALI1_F01132g_5	GCCTCCCACGGGAACTGGTGCGAGC	137	48	92
47163	YALI1_F01132g_6	CAGTAGCAGCTCGTTAGGCAGCAGA	9	10	7
47164	YALI1_F01132g_7	ACGAGAACTTTTGCAGTAGCAGCTC	136	115	36
47165	YALI1_F01132g_8	CTCCCGTTGGCGCTCCTTCTCCTGC	316	134	89
47166	YALI1_F01157g_1	CGTCGGTAGGACCGGTTGAGAGGAT	91	120	199
47167	YALI1_F01157g_2	CCAAACTGATGAGAAAGAGGTTGCG	82	49	68
47168	YALI1_F01157g_3	TTTCGTGGACAGCTCGCAATCTGAC	327	207	285
47169	YALI1_F01157g_4	GTGGACAGCTCGCAATCTGACATTG	34	21	23
47170	YALI1_F01157g_5	TCTTGTTTGACCTGGGTTGTAGTAT	290	226	89
47171	YALI1_F01157g_6	ACCTGGGTTGTAGTATTTCGCAACC	34	52	26
47172	YALI1_F01157g_7	GCAACCTCTTTCTCATCAGTTTGGC	30	103	95
47173	YALI1_F01157g_8	TCATCAGTTTGGCAAACGACCCGTC	58	12	33
47174	YALI1_F01172g_1	GGGAGTCTGCGCGGGAATTTGTCAA	39	26	26
47175	YALI1_F01172g_2	TCAACAAGAACTTTTACAACTCGTA	615	277	466
47176	YALI1_F01172g_3	CAACTCGTACGAGCTGATTCGGCCG	276	205	112
47177	YALI1_F01172g_4	GATGAGATCACCGCCAAGGGCGCAC	375	243	286
47178	YALI1_F01172g_5	GGCGTCCAACACGGTCGAGCCGTTC	210	360	188
47179	YALI1_F01172g_6	CAAGAAGCGTCCAAAATCGCCAGGT	106	43	47
47180	YALI1_F01172g_7	GAGTCTGGTTCCACTCGCCCGAATC	99	4	28
47181	YALI1_F01172g_8	GAGCCAGAAGCTTTCGAGTCTGGTT	63	58	52
47182	YALI1_F01234g_1	GATGTGAGTGTGACGAGCCTGGGGA	27	3	9
47183	YALI1_F01234g_2	GACTCCTATGTCTCGTACGTCTTCT	98	38	62
47184	YALI1_F01234g_3	GTCTGCTTCCGGGGCTTCCAACAAG	108	73	80
47185	YALI1_F01234g_4	GCTCTAAGCAGAAGGAGAAAGAGGA	42	17	12
47186	YALI1_F01234g_5	GGCCTCGGAGACGTCGCTATAGTCG	112	40	146
47187	YALI1_F01234g_6	CGTAACACCTGTGAAGAGTGGTTGG	4	12	14
47188	YALI1_F01234g_7	CGCTTGGGCTCTTTGCGTAACACCT	69	20	0
47189	YALI1_F01234g_8	TTGCGCGAACCGGACCCGACACGTG	178	245	156
47190	YALI1_F01248g_1	GATAACGAGACGCGTCTCGCATGTG	263	147	264
47191	YALI1_F01248g_2	GAGTGGAGAGATTATGACCGGATTG	102	44	28
47192	YALI1_F01248g_3	CTCTGAATCTCCAGAGCATCCAAAA	294	198	125
47193	YALI1_F01248g_4	AATCCGGCCAGTACTGTGCCATGGT	32	104	55
47194	YALI1_F01248g_5	ACCAGTGTCAGCCACAGCAAGAGTA	22	52	23
47195	YALI1_F01248g_6	CACATGCGAGACGCGTCTCGTTATC	326	145	132
47196	YALI1_F01248g_7	CATTTGCACATGCGAGACGCGTCTC	23	81	30
47197	YALI1_F01248g_8	TTGTTGTCGATGGCAGCATCGTCAC	319	211	224
47198	YALI1_F01275g_1	ATCCTTGTTGAGCTCCGGAAAAGGG	401	393	284
47199	YALI1_F01275g_2	CGACGCAGCGCAACCACCAAAATGA	54	53	18
47200	YALI1_F01275g_3	CGGAGCTCAACAAGGATGAAAAGCT	42	32	2
47201	YALI1_F01275g_4	GTGGTTGCGCTGCGTCGCAAACGGA	84	27	20
47202	YALI1_F01275g_5	GTTCGCAGCCTTCAGTTTGGCCAGT	116	40	60
47203	YALI1_F01275g_6	GCCAGTTATATTGTCATGTTGGTGT	40	58	17
47204	YALI1_F01291g_1	GCTGCGAATCTCTGCTATGAAAAAA	58	23	121
47205	YALI1_F01291g_2	TGGAGGATGTCACACAGGAGGACGA	14	14	18
47206	YALI1_F01291g_3	TTCTGCAGAGTGGTTTTCCTCCAAG	35	97	43
47207	YALI1_F01291g_4	CTCCAAGGTCTCTGCCACCGGTCTC	1	19	1
47208	YALI1_F01291g_5	AGCTCGTCCATGAGCAGAGCCAGGG	331	298	349
47209	YALI1_F01291g_6	ATAGCAGAGATTCGCAGCGAAAACT	20	47	2
47210	YALI1_F01291g_7	GTCGTCGGCCTCAGGAGAATCAGCT	39	50	28
47211	YALI1_F01291g_8	GGCAATGTCCTCCAGAGCCTTGGTG	45	0	0
47212	YALI1_F01324g_1	TGTCATGAGAAGATGTCCCATGCAC	25	18	24
47213	YALI1_F01324g_2	TTTTGTACAATTAATTTTTTGTCCC	780	390	653
47214	YALI1_F01324g_3	TACAATTAATTTTTTGTCCCTCTGC	537	420	411
47215	YALI1_F01324g_4	TCCCTCTGCATGTCAATATTATGTC	26	26	0
47216	YALI1_F01324g_5	TCCGGATGTTTCAACTGCACCCTTC	21	59	33
47217	YALI1_F01324g_6	AACTGCACCCTTCACCTTGTGCATG	9	13	10
47218	YALI1_F01346g_1	TGCTGCCTGTCAGCTCGACGCCCGT	459	301	269
47219	YALI1_F01346g_2	CGATGCAGAGACGAACATCGCAACT	12	8	0
47220	YALI1_F01346g_3	CCTGTACTCGGAGCCTTCTGTGGAG	164	82	25
47221	YALI1_F01346g_4	AGTTGATGGACTGGCACAAGCATTT	46	26	41
47222	YALI1_F01346g_5	CCCTTGGGCGGTCGGAACGGCAGGT	362	307	453
47223	YALI1_F01346g_6	GTGTTGGAGTTTTTGCCCTTGGGCG	189	119	238
47224	YALI1_F01346g_7	ACGGAACCCTTGCGAGACAGTCCCA	16	0	23
47225	YALI1_F01346g_8	TGTTCGCTGCGGTAGTCACTGTCGT	453	214	286
47226	YALI1_F01369g_1	GTTCCTTCCTACAGTACGAGTACAG	70	15	8
47227	YALI1_F01369g_2	TCGAGCCCACCAAAGGCAAAAGAGA	44	58	19
47228	YALI1_F01369g_3	GTAGCAAGCAAGTGCCGTGTCTCAC	45	43	48
47229	YALI1_F01369g_4	GGGTCGCTCTCTTTTGCCTTTGGTG	691	423	555
47230	YALI1_F01369g_5	CCTTTGGTGGGCTCGACAAAGAGGT	357	345	430
47231	YALI1_F01369g_6	GTGGGCTCGACAAAGAGGTGGCTGC	2	26	10
47232	YALI1_F01405g_1	TGTACATGACTGGCTGTTCATCTGG	18	8	33
47233	YALI1_F01405g_2	TCACACTGGTTAGTAGCAATGTTGC	28	1	37
47234	YALI1_F01405g_3	CTAACCCAGGCGTCAGCGTAACCGC	8	24	36
47235	YALI1_F01405g_4	GAGAGGCTGGCCTCGGCGGAGGAGC	18	19	62
47236	YALI1_F01405g_5	GTCATGGCAATCGCAGGATGGTAAT	0	22	3
47237	YALI1_F01405g_6	CACTTCGGTGGCGGTTACGCTGACG	570	351	374
47238	YALI1_F01405g_7	ATTTCCACTTCGGTGGCGGTTACGC	314	255	160
47239	YALI1_F01405g_8	AGAGCACCAACTCGGTATGCCTTTT	0	71	7
47240	YALI1_F01430g_1	AAGTGCTTCTGAGGCCACCGTTGCC	35	10	12
47241	YALI1_F01430g_2	AGCGGTACAAGGGTCAGCCTGGCTT	25	0	10
47242	YALI1_F01430g_3	TGCACTCGTCGGCTCACGTCCTCGG	565	649	348
47243	YALI1_F01430g_4	GCTGGGTCGCAGACTTCTTTTTGTG	223	282	218
47244	YALI1_F01430g_5	TGCCGTAGCTTTCGCTGGGTCGCAG	32	72	89
47245	YALI1_F01430g_6	CTCTTTCTGCCGTAGCTTTCGCTGG	239	235	272
47246	YALI1_F01430g_7	CTCCTCCTCAGGCTCGACATAGTTG	39	8	45
47247	YALI1_F01456g_1	CAAGGCCACCAAGTACTTTTTGCTG	91	65	109
47248	YALI1_F01456g_2	CTGGCCGAGATGTTCCGTGGCCTGT	625	377	398
47249	YALI1_F01456g_3	CGAGCTCCTTACACCATCTACTACC	6	12	35
47250	YALI1_F01456g_4	CTTGTTGTACAGCAGCTCTTCTCGA	50	44	97
47251	YALI1_F01486g_1	TGGTTGCGTCCGACTTTGACGACGC	595	410	350
47252	YALI1_F01486g_2	ACGACGCGCCCGCCCTCGGACTCAA	332	93	247
47253	YALI1_F01486g_3	GACTCTCAAGCAGACCTCCCCGTCA	22	4	6
47254	YALI1_F01486g_4	TCGTGGAGATTTTCGACGAAGCCGA	46	43	65
47255	YALI1_F01486g_5	AGTCCGAGGGCGGGCGCGTCGTCAA	365	239	238
47256	YALI1_F01486g_6	GGCAGGGAGCGGGGCTCTAGCACGT	17	45	12
47257	YALI1_F01486g_7	AACTGTGTGGGTATGCAGGGCGTGC	0	0	15
47258	YALI1_F01486g_8	GCAGCCACTTGAGAACGGGGCCCTG	30	41	3
47259	YALI1_F01532g_1	CGACCGACAACTCGGTGTTCGGACC	17	12	38
47260	YALI1_F01532g_2	GCGGCCTACCTGCTGCTGTTTGTAT	8	52	70
47261	YALI1_F01532g_3	TATACATCATTCTGTCGCTGTCAAA	41	0	48
47262	YALI1_F01532g_4	TGTCCTTCTGCGTCCAGTGCGCGCT	682	369	464
47263	YALI1_F01532g_5	GACCCTGTTGAAGAAGTTGCCTTCA	0	24	33
47264	YALI1_F01532g_6	GCTGGCCATGCGTTTTTTCGACCCT	125	227	247
47265	YALI1_F01532g_7	GTTTTGGCTGGCCATGCGTTTTTTC	431	260	346
47266	YALI1_F01532g_8	GCCGAGCCGGTGCGACACGGACCGC	284	325	428
47267	YALI1_F01614g_1	GTCCACGACTTCATTGAGAACACTG	77	51	142
47268	YALI1_F01614g_2	CGAGCAAAGGAATGCAATGGTCTAC	326	206	387
47269	YALI1_F01614g_3	TGACGAGATCCACGGACTTGTTGAG	236	183	154
47270	YALI1_F01614g_4	CCAAACTCTGAGATTGGAACCCAGG	412	337	319
47271	YALI1_F01614g_5	ACAAGGGGTCTGAGCCGGAGGCTTG	360	240	260
47272	YALI1_F01614g_6	CTCGGAAAACAGCGTACAGACAGTC	249	149	109
47273	YALI1_F01614g_7	GCCGCCAGTGGTGATTGGAGTGATA	531	210	218
47274	YALI1_F01614g_8	GCAAACAAGTTTGGCCGCCAGTGGT	362	137	140
47275	YALI1_F01659g_1	AAGATCGGAGCGCCTGTTCCCAATG	409	161	188
47276	YALI1_F01659g_2	TGGTCTAAAATCGAGGGCTACCTTT	124	79	57
47277	YALI1_F01659g_3	GCGCGCTCGGAGGATGACGTGGCGA	796	236	333
47278	YALI1_F01659g_4	CATCTCTGCTCTACTCGGCAGCCAC	84	18	4
47279	YALI1_F01659g_5	AGCAGATCGACGAGCTCGGCGTCGA	462	372	370
47280	YALI1_F01659g_6	TGAAGCCCTTGAACAGCTGGTTTTT	25	97	42
47281	YALI1_F01659g_7	CACCGTAGGTGATGGCGTGATCCCA	126	58	153
47282	YALI1_F01659g_8	CAGCTTTCCACCGTAGGTGATGGCG	453	423	336
47283	YALI1_F01696g_1	TCTCTTTTCGCACCCCGACAACGCG	353	235	392
47284	YALI1_F01696g_2	GCACCCCGACAACGCGTCGAGTAGT	52	33	74
47285	YALI1_F01696g_3	GGCACTAAGAGAAAGGCTTCGGAGG	53	28	63
47286	YALI1_F01696g_4	AAAAGATCGAAGCGACTACTAAACG	503	297	339
47287	YALI1_F01696g_5	ACGTCTGCTGCTTGGCCATGTTGAA	21	12	52
47289	YALI1_F01696g_7	GCCACCTTCTTATCCTCCACCTCCT	23	74	27
47290	YALI1_F01696g_8	GTGGTCTTCGTCTCAATCTTCACTT	24	66	24
47291	YALI1_F01742g_1	AACGAACAATTGCGCGAGGTTCCGG	94	94	32
47292	YALI1_F01742g_2	CTCGTTGAAGACAGCCCGGGGGTTT	511	246	258
47293	YALI1_F01742g_3	AGACAGATCTGTTTGTGATTCGCAG	46	41	70
47294	YALI1_F01742g_4	TGATTCGCAGTTTGGCACGGGACAA	31	20	49
47295	YALI1_F01742g_5	GCCTCGATCTCCAGCTTGTCCAGCA	339	110	190
47296	YALI1_F01742g_6	ATTTTCGCCTCGATCTCCAGCTTGT	597	339	233
47297	YALI1_F01742g_7	CGCGCCATCTTTGATTTTCGCCTCG	962	569	529
47298	YALI1_F01742g_8	CTGATGAATACCCCGTATCGGCACA	53	7	43
47299	YALI1_F01755g_1	GAATTGCGTTTTCACTCATGGGCCT	713	457	308
47300	YALI1_F01755g_2	ACTCATGGGCCTGATCCCCTCCATA	32	2	20
47301	YALI1_F01755g_3	TCTCTCCAGGCTGGCCCATACGGAA	16	55	31
47302	YALI1_F01755g_4	CCTGTTCGGTATGCATCATGACAGT	5	12	17
47303	YALI1_F01755g_5	AACTCGGGCTTGTATCCAATGGTAG	15	73	26
47304	YALI1_F01755g_6	CCTTCCCAGGAGCAAAATAGTACGA	46	141	121
47305	YALI1_F01755g_7	AGCAAATCCATAATCAATGGACATG	328	272	313
47306	YALI1_F01755g_8	GCGCGCCTATGGGAAGTGCTATGAT	72	7	3
47307	YALI1_F01796g_1	AGGAGATTGGAGAGAAGCGCCAAAT	58	0	42
47308	YALI1_F01796g_2	TCGCCAACAGCTCTGGTCGACTCGA	12	46	33
47309	YALI1_F01796g_3	AACAGTTTGTCGAGAAGCTGGGTGT	896	551	569
47310	YALI1_F01796g_4	TCGAGAAGCTGGGTGTGCTGGCGAA	56	74	53
47311	YALI1_F01796g_5	ACAACCCACGGAGCCTTGATGGACG	261	132	56
47312	YALI1_F01796g_6	CAGCTCGGTGATCATTCGGCTGACG	746	271	310
47313	YALI1_F01796g_7	GTTCTGGGCCACCACGTAGCAGCCG	53	23	42
47314	YALI1_F01796g_8	GCGCTTCTCTCCAATCTCCTCAAAC	14	60	125
47315	YALI1_F01838g_1	TTCAATCTCTATTTTCTGCTGGTTG	1021	573	664
47316	YALI1_F01838g_2	TGCTGGTTGCTTTGTCGCAGGCCAT	129	210	181
47317	YALI1_F01838g_3	TCGCAGGCCATTCCGGCACTGCGGA	125	70	147
47318	YALI1_F01838g_4	TATTGACGGTAACGATGGGAAAGGA	19	16	50
47319	YALI1_F01838g_5	GAATGAATGACCAGGGCGAGTACTT	82	158	22
47320	YALI1_F01838g_6	CCATCGTTACCGTCAATACAAAGGC	127	41	113
47321	YALI1_F01838g_7	ATTCATTGTCTCTTCGTCGTCGCAG	246	174	145
47322	YALI1_F01838g_8	TGAGTTTGATTCATTGTCTCTTCGT	106	15	11
47323	YALI1_F01849g_1	TTCGGCGAGAATCTGCATGGATGAA	18	2	37
47324	YALI1_F01849g_2	AAAATACGCTGCTTCGGTTCGTACA	466	470	285
47325	YALI1_F01849g_3	GACAGGATCTGGCAGAAACCCTGAT	62	24	65
47326	YALI1_F01849g_4	TGAGGCCGTGGACGAGCTGGTGGAG	67	38	10
47327	YALI1_F01849g_5	CAGCAGCCGCCGCCGGTCCGACACA	422	172	173
47328	YALI1_F01849g_6	AAGCATTTGCAGCAGCCGCCGCCGG	180	247	254
47329	YALI1_F01849g_7	AAATGCTGGTAGCGCCTGATGAATC	52	68	25
47330	YALI1_F01849g_8	TGCCAGATCCTGTCGAAAGTCGTAC	105	109	34
47331	YALI1_F01897g_1	TTTCCCCCTCTCCCTTCATACCCCT	56	31	32
47332	YALI1_F01897g_2	CCCCTCTCCCTTCATACCCCTACAG	51	10	7
47333	YALI1_F01897g_3	TTGCTCTATGGTGAACGTGTTCCAA	2	0	21
47334	YALI1_F01897g_4	TTCGTCTCGAAAAGAGATCGAGGAC	266	179	199
47335	YALI1_F01897g_5	GAGACGAAGAAAAGTCGTCCATGTT	41	0	5
47336	YALI1_F01897g_6	TTCGGGCGAATCATTGAGCGATGAA	36	43	28
47337	YALI1_F01897g_7	GGATCATCTTTTCTTCGGGCGAATC	268	269	167
47338	YALI1_F01897g_8	GTGAGGAGAGGCTCGAACGAGTCAG	2	4	0
47339	YALI1_F01929g_1	TAAACTATCGCGAGATCAACTTTTC	3	3	17
47340	YALI1_F01929g_2	TCCACCAAACACAACACAATGCGCA	5	4	0
47341	YALI1_F01929g_3	GGCGCATGTCCACCAGCGCGGGTGA	427	339	142
47342	YALI1_F01929g_4	GGGTCTTGAGTCCGGCTAGCGAGAA	691	315	270
47343	YALI1_F01929g_5	GTGGAGAAAAGTTGATCTCGCGATA	27	8	5
47344	YALI1_F01929g_6	TCGCTAGCCGGACTCAAGACCCCAA	172	177	188
47345	YALI1_F01929g_7	GGCAAGATTTTCTCGCTAGCCGGAC	536	285	274
47346	YALI1_F01929g_8	TTATTGTAGTTCTTCTGTGGGATGA	113	26	17
47347	YALI1_F01946g_1	CCAGATGTCCGGCTCTGCCCGTGTT	82	18	23
47348	YALI1_F01946g_2	GGAAACTGCACGGACGTCAGACGTT	102	22	28
47349	YALI1_F01946g_3	GGCTCCGAATACCCCAGAAACAGAG	22	2	16
47350	YALI1_F01946g_4	AGAATAACCAAACAAAAAACTACAA	25	30	15
47351	YALI1_F01946g_5	TATACCAGATTGGGCTACAAGTGGC	5	8	26
47352	YALI1_F01946g_6	GATGGTTGAGATTCAGAAGTATTAC	30	31	3
47353	YALI1_F01946g_7	CTAAACAAGTGCCATAACACGGGCA	99	95	39
47354	YALI1_F01946g_8	AAGAGACGGAGAGCTCAGCTGTCTT	34	47	95
47355	YALI1_F01981g_1	CACCTCTCAGCCCGCTGAGCCCGTG	0	99	22
47356	YALI1_F01981g_2	TCGGTACCTTCATGTTCCTGCTGTT	31	8	66
47357	YALI1_F01981g_3	CCCCACTACCACTGGATCTACTGGG	37	30	21
47358	YALI1_F01981g_4	GCATGTTCTCACCGAGACCCATAGG	1	15	0
47359	YALI1_F01981g_5	TCGTAGTTGGCGACGGTGGCAATCA	213	271	261
47360	YALI1_F01981g_6	CAACAATGCAGGGGCCCAGAGATCG	42	20	51
47361	YALI1_F02008g_1	TCACGTAATCTCCTCGTGACCACCG	6	7	12
47362	YALI1_F02008g_2	TTGTATGTGCTTGCGCGTGTTTGTT	24	33	30
47363	YALI1_F02008g_3	TTTTGGTTTCCTCGTACCTATGCCT	131	79	135
47364	YALI1_F02008g_4	GTTTCCTCGTACCTATGCCTTTCTT	15	2	7
47365	YALI1_F02008g_5	AACAGACTGAGTGGATGAATGGGTG	51	12	71
47366	YALI1_F02008g_6	AGGCACACTTATACACGAGTGGGGG	24	11	15
47367	YALI1_F02008g_7	GTGTCCGGGTTGAGACCGTGTGGAC	0	0	8
47368	YALI1_F02008g_8	GCGTGGTCATTTGGTGTCCGGGTTG	95	78	104
47369	YALI1_F02047g_1	CAGCGAAGACGGCGGCGGATTTGTG	310	179	296
47370	YALI1_F02047g_2	TGGTCAGCGACGCCAGTCCAGCCCC	213	249	171
47371	YALI1_F02047g_3	TGATTGCGGATGATCTGGAGGAGGG	188	91	224
47372	YALI1_F02047g_4	TTTGAACAGCATCCTGAGTTGGAGA	68	117	44
47373	YALI1_F02047g_5	CTTCTTGGGCGCTTCGGGGGCTGGA	560	386	497
47374	YALI1_F02047g_6	TTTCCTTCTTGGGCGCTTCGGGGGC	427	315	414
47375	YALI1_F02047g_7	GCTCGTGTAGCGAGCGACGACGACG	471	269	383
47376	YALI1_F02047g_8	TGGCTCGGGATCGGGTGGCGACTTT	213	241	263
47377	YALI1_F02074g_1	AACAGACGGTAACATCACTGTGGAA	17	0	0
47378	YALI1_F02074g_2	TGGGCACTGGAAAGTCGCTGGCGAA	91	28	4
47379	YALI1_F02074g_3	CTACACCATTATGGGCTTTCTCGTG	14	0	5
47380	YALI1_F02074g_4	TCGTGTATTTGACAATGCTGTCGCT	128	97	96
47381	YALI1_F02074g_5	ACTGGCACTGCTTCCACAGTGATGT	85	9	4
47382	YALI1_F02074g_6	CAGGTCGACACCAATGTCGTGTTTG	30	33	13
47383	YALI1_F02074g_7	TGAGTTGGCATCATCGGAGAACTCA	22	24	24
47384	YALI1_F02074g_8	CAGTGCCCAGAAACAGACCTGTACC	0	5	1
47385	YALI1_F02132g_1	GCATATCCTTGGGCATATCAGAGAC	40	15	18
47386	YALI1_F02132g_2	GGACAAGGATAGGCTTGGACTCGTC	10	3	0
47387	YALI1_F02132g_3	GCCGTTGCGGTCTCCTTCCTCATCT	41	55	30
47388	YALI1_F02132g_4	CGATCCTTTGCTCCCACCAAGACTG	124	40	15
47389	YALI1_F02132g_5	CTCCCACCAAGACTGTTAAGCAGGT	26	22	0
47390	YALI1_F02132g_6	CTCGAGACCAGGTGTCTGACGTCGA	135	107	56
47391	YALI1_F02132g_7	TGTTTGGCCAGACCGTCGGCTCCCA	20	66	98
47392	YALI1_F02132g_8	GCCAGACCGTCGGCTCCCAGACCGT	12	73	42
47393	YALI1_F02187g_1	AAGAAAACAACCCCTTTTCACTCAT	46	19	55
47394	YALI1_F02187g_2	ACTCATCACAGGCTCTCGACGAGAA	80	44	112
47395	YALI1_F02187g_3	TGGGTGAGGTGAGGGCACCAGTAGC	1	14	1
47396	YALI1_F02187g_4	CAACAAACGTCTTCTACTCCTACTT	23	27	54
47397	YALI1_F02187g_5	TAGGCTGACACAGACGTGGCGAGCA	54	29	55
47398	YALI1_F02187g_6	TGACCGAGCCCATGAAGATGGGTGA	69	98	71
47399	YALI1_F02187g_7	TTGAAAGTGCAGACCGGGGTATCTC	124	84	86
47400	YALI1_F02187g_8	TACGCCTTAAGCGCCTCCACAGAGT	75	36	100
47401	YALI1_F02199g_1	GAGGTCTGCAGCAGCTCATCACCGA	1	6	7
47402	YALI1_F02199g_2	GCATGTTCCTCTCGGGTCTCTCCGC	73	53	50
47403	YALI1_F02199g_3	GAAGCTGGACCAACCTGATTGCCGG	42	42	9
47404	YALI1_F02199g_4	GAACCAAGCTGGGATCCGGCTGCAC	104	27	51
47405	YALI1_F02199g_5	TGCGGAGTAGTTCTCGGCAATGTGA	42	5	28
47406	YALI1_F02199g_6	GAAGCACAATGATCACGCCGAGCAG	86	2	9
47407	YALI1_F02199g_7	GGAATAACATTTCGAAGCACAATGA	46	6	33
47408	YALI1_F02199g_8	CAGGCAGGTTGAGTTTGGGAATAAC	50	16	30
47409	YALI1_F02238g_1	GGCCAGCCCACCGTGGCCTCCTTTT	901	395	324
47410	YALI1_F02238g_2	CGCTGGAGGAGTCGCTGGAGCCGTC	70	17	35
47411	YALI1_F02238g_3	AGGTCCAGAGCGCCGGTCCTGGAGG	440	207	429
47412	YALI1_F02238g_4	GCGGGTATCACTTCTGTGTTTGCAA	23	20	54
47413	YALI1_F02238g_5	ATCCGCTCCAGGGGGGACACGACGG	70	35	17
47414	YALI1_F02238g_6	GACAGCGTGGGGATGACGCCCTGGT	157	39	73
47415	YALI1_F02238g_7	CTCGCATGAAGCCGCGCCAGCCCTC	109	27	17
47416	YALI1_F02238g_8	TTCCGTTTCCTCGCATGAAGCCGCG	31	11	6
47417	YALI1_F02265g_1	CCACTCGGCGTCCACACCGCTCAAC	104	82	76
47418	YALI1_F02265g_2	CCCGACACCAGGGCGACGGCTCCTT	67	11	6
47419	YALI1_F02265g_3	GGCCATTCTGAGGCGGCCAAGCGTG	50	30	40
47420	YALI1_F02265g_4	TGGACGGAGAGACGGGACGACCTAC	9	10	0
47421	YALI1_F02265g_5	GGCTGGTTCAGTTCATGGTAGACAG	101	70	51
47422	YALI1_F02265g_6	GGGTAGCAAGCACCTCGTCCTCGGG	30	0	2
47423	YALI1_F02265g_7	TGGCCCCGGAAGAAGAAGACGCCTC	3	25	20
47424	YALI1_F02265g_8	TCCAGCAATCATGTCGAGGATGTCT	31	32	42
47425	YALI1_F02266g_1	TCCGAGGAGGCATGACAAAGTGCAC	13	8	38
47426	YALI1_F02266g_2	GCGTGGCATTTATCCGAGGAGGCAT	0	0	0
47427	YALI1_F02266g_3	TCTTGTCTGGCTTGGTTCTGTGTCG	153	127	102
47428	YALI1_F02266g_4	TGATGAGAATGGTTGTATGTATTCG	0	0	26
47429	YALI1_F02266g_5	CACATGGTGACATACAGTGGCTCTG	16	15	0
47430	YALI1_F02266g_6	TCATGCCTCCTCGGATAAATGCCAC	0	9	3
47431	YALI1_F02275g_1	TTGTACATACTGCATCTGTCTACAA	2	24	0
47432	YALI1_F02275g_2	CCATCTGACCGGTGTTGGGGTCCAG	202	102	126
47433	YALI1_F02275g_3	TTACATTGCATCATGGGACGTCTCA	10	12	42
47434	YALI1_F02275g_4	TCCTCTCCTCTTGTCTTGTGAGATT	149	22	50
47435	YALI1_F02289g_1	CCCTCTCTTCTTCGCCATGGGTCTG	260	200	84
47436	YALI1_F02299g_1	TGTCCTTTGGGCCCATCGTCGAGGT	440	165	263
47437	YALI1_F02299g_2	GGCCCATCGTCGAGGTCAACTTACA	0	21	2
47438	YALI1_F02299g_3	AGGAAGCTGAGGACGCTGCTGCTGC	21	44	10
47439	YALI1_F02299g_4	GCAAGCCATTGAGAGTGAGGCTAGC	23	10	1
47440	YALI1_F02299g_5	GGCACCTGTGCCTCGATGTTTTCGA	4	47	1
47441	YALI1_F02299g_6	TGTAAGTTGACCTCGACGATGGGCC	323	161	303
47442	YALI1_F02299g_7	GTGGTGCCACAACTCTTGTCTCAAG	0	4	27
47443	YALI1_F02299g_8	ATCCAACTAATAGTGTGGACAGTTT	0	7	44
47444	YALI1_F02309g_1	ACAAGTTCTCCGAGACCTTCACCGA	59	84	74
47445	YALI1_F02309g_2	CCTTCTACAAGAACGGCGAGAAGAT	162	52	7
47446	YALI1_F02378g_1	GTACAGGCCACTGAGCTGCTGTCTA	243	166	313
47447	YALI1_F02378g_2	CACTCTTCAGCTGACCGATGGTTCC	371	225	477
47448	YALI1_F02378g_3	CACCCTCCAGCTCACCGATGGCTCG	407	236	245
47449	YALI1_F02378g_4	TGACCCATACAAGACCTCGGAGCCT	453	194	173
47450	YALI1_F02378g_5	GGGTTGAGAACGAGACCGACCGCGT	238	121	157
47451	YALI1_F02378g_6	GTAATCATCGAGGGCTTGAATCACG	350	261	180
47452	YALI1_F02378g_7	AACAACTGTTGCCTCAGATGTCTGC	16	63	21
47453	YALI1_F02378g_8	CAGATACAGAATCAGACTTGCCAGA	44	17	0
47454	YALI1_F02389g_1	TCTGAATGGTCCGCTAATAGCCCCC	35	0	1
47455	YALI1_F02389g_2	TGGTAGATCTTTTGTCTGAATGGTC	551	365	345
47456	YALI1_F02389g_3	CTTTTCTGGTAGATCTTTTGTCTGA	724	460	641
47459	YALI1_F02389g_6	GACGGTTTATTGGGGGCTATTAGCG	35	48	57
47460	YALI1_F02389g_7	TTGGGGGCTATTAGCGGACCATTCA	70	42	35
47461	YALI1_F02389g_8	TATACACACCTACTTTTATCTGCGC	230	89	93
47462	YALI1_F02403g_1	CGCTACTAAAAAGTATCGGTCTTTA	465	395	241
47463	YALI1_F02403g_2	TGCAACAACAATCCAGGGCGATGGA	106	49	13
47464	YALI1_F02403g_3	TTTCGGTCGCTAGCGGACCAGCTCT	334	162	195
47465	YALI1_F02403g_4	GGTCGCTAGCGGACCAGCTCTACGG	451	209	252
47466	YALI1_F02403g_5	GTAGCGGAAATTCGCCCGACAGAAC	92	44	5
47467	YALI1_F02403g_6	CATCGCCCTGGATTGTTGTTGCATA	80	93	122
47468	YALI1_F02403g_7	CCGTAGAGCTGGTCCGCTAGCGACC	84	33	84
47469	YALI1_F02403g_8	AGGTCATCTTTACCGTAGAGCTGGT	16	7	10
47470	YALI1_F02434g_1	TTGTTGAAACCGGAGACGTCCAGAG	44	78	9
47471	YALI1_F02434g_2	AAAACCGACGCCTAGCACAGGCGCA	216	144	98
47472	YALI1_F02434g_3	GATGGCTCGGAGCTACTGCCATTGC	33	41	36
47473	YALI1_F02434g_4	CGAGACGGAAAATACGGCTATCAAG	0	61	9
47474	YALI1_F02434g_5	CTGGCGGGTCTGGAACTCTGGACGT	43	60	28
47475	YALI1_F02434g_6	TGCCTTGGCAGGGGAGACAAGCCCG	0	85	11
47476	YALI1_F02434g_7	CACTCACTTTTCTGCCTTGGCAGGG	112	85	105
47477	YALI1_F02434g_8	GCATGGAAGGCCGCCATTGCATCGG	9	11	18
47478	YALI1_F02481g_1	ATCCGGCCAAGACGCTGCAGTTTGT	0	11	9
47479	YALI1_F02481g_2	TCTCTGCCTTGGCTGGAATTGAACA	45	4	55
47480	YALI1_F02481g_3	GCCCAATTGGGTGTGCGTTACGTGG	564	334	346
47481	YALI1_F02481g_4	GAGAAACCAACGAGTGGGTCATCAA	117	0	2
47482	YALI1_F02481g_5	AGCGAGATGGCCACCACGGGCTGTC	593	452	463
47483	YALI1_F02481g_6	CACGTAACGCACACCCAATTGGGCC	16	12	7
47484	YALI1_F02481g_7	GTCGCTCAGCGTGGCCAATTTCCAC	148	64	101
47485	YALI1_F02481g_8	TCCAAACTGCTTTCGTCGCTCAGCG	66	55	63
47486	YALI1_F02508g_1	TGGAGGAGGCTCTGGCCACGAGCCT	59	81	29
47487	YALI1_F02508g_2	TGGGAGACAACATGCTGACCGGTGC	5	0	1
47488	YALI1_F02508g_3	GTCTCGCGGCCGAGAAGCTCAAGTC	112	137	89
47489	YALI1_F02508g_4	ATGAATGCATGGCCATTGGAACCGA	50	50	25
47490	YALI1_F02508g_5	GGTCGACAGCCACATCGTCGGCAGA	450	347	397
47491	YALI1_F02508g_6	CGAAGGATCGCTCGGGGTCGTCCTG	83	17	17
47492	YALI1_F02508g_7	GGTATCCCATGCAGTAAGCTGAGGC	1	0	14
47493	YALI1_F02508g_8	GGTCGCTCTTGTTCTTGTTGAGGTA	638	321	359
47494	YALI1_F02518g_1	ATGAAGCATGATAATTTGATATTTG	103	175	109
47495	YALI1_F02518g_2	ACCAGACCTCTGCTTCTGCCGCTAA	78	83	127
47496	YALI1_F02518g_3	CAACAACGCCCAGATTCTCTGCATG	12	23	6
47497	YALI1_F02518g_4	GTATGTTTGTCCGTTTAGGCAGCAA	101	90	106
47498	YALI1_F02518g_5	TCCGTTTAGGCAGCAATGTGCTTCT	294	123	162
47499	YALI1_F02518g_6	GGCAGCAATGTGCTTCTTCTCGTAG	42	26	13
47500	YALI1_F02518g_7	GAGATCGGCCTTGATTCTGTTCTTG	38	48	20
47501	YALI1_F02518g_8	TGCAAGTGTGTGTGTGTGTGTGTGT	207	111	121
47502	YALI1_F02545g_1	CACCGGTGACAATGGCAACACCGTC	126	63	27
47503	YALI1_F02545g_2	GGAACCAGTCAGCGGGGTACTCGTT	8	10	10
47504	YALI1_F02545g_3	TTCAGCCGCTACTTCTGCTCTGCCC	18	4	41
47505	YALI1_F02545g_4	AGGAGTTCTCTCTGCCCGACGGTGT	404	240	253
47506	YALI1_F02545g_5	TCACCGCCCAGGCCGCCTCTCGACA	8	80	39
47507	YALI1_F02545g_6	AGATTCGAGTCAACTCCATCTCCCC	49	37	32
47508	YALI1_F02592g_1	GAGGGGGTGAAAAAAAAGACGATCA	85	15	24
47509	YALI1_F02592g_2	ACAAATCTACACACTCTCAACAAAC	415	231	217
47510	YALI1_F02592g_3	TCTGAAGATCCGCTTTTGTCTGGAA	423	393	419
47511	YALI1_F02592g_4	TCTGGAAAGCTGGCTACTCAGTACG	9	15	10
47512	YALI1_F02592g_5	ATCGTCTTTTTTTTCACCCCCTCCA	1182	1255	810
47513	YALI1_F02592g_6	TATATTTGATCGTCTTTTTTTTCAC	655	491	439
47514	YALI1_F02592g_7	TGAAAGAGCCCCCGCCCTTCTTTAT	608	508	491
47515	YALI1_F02592g_8	TTGAGAGTGTGTAGATTTGTGAAAG	203	163	161
47516	YALI1_F02655g_1	TCCACGACCGAACCAACATTGAAAA	117	15	72
47517	YALI1_F02655g_2	AGAGCGCCGATACCGGCCGAGTGGT	62	3	45
47518	YALI1_F02655g_3	AATGACGTGCTCTCCCTTGAGCCTG	21	22	23
47519	YALI1_F02655g_4	TCTCCGAGGCTCTTAAGAGAGGTCC	47	23	106
47520	YALI1_F02655g_5	AATGTTGGTTCGGTCGTGGACAAAG	35	2	31
47521	YALI1_F02655g_6	GCCGCATGGCGCTGCGCCACTCGCT	162	93	140
47522	YALI1_F02655g_7	GCCACAGGCCGTCGAGCGAGTTGAC	25	20	22
47523	YALI1_F02655g_8	AGCGGCTTCTCAACCTCGGACTTGA	0	0	0
47524	YALI1_F02697g_1	CATCCTCTCGTCAAAACAAAGATAG	243	98	60
47525	YALI1_F02697g_2	GAAACGAACGCGCAACCTGCCCAAC	285	248	267
47526	YALI1_F02697g_3	CATTCGACCTGCGTTCGGCAGTCTC	543	282	402
47527	YALI1_F02697g_4	CATCCGTCCAGCGAACTCTCACTAC	30	4	8
47528	YALI1_F02697g_5	CGCCGGCGAGGCGACGGGGAGGCCG	443	346	431
47529	YALI1_F02697g_6	AGCTTCACCTTGGACAGCGACGGTA	99	31	60
47530	YALI1_F02697g_7	CCACCGTGTTGTTGCGGTGGATGGA	701	481	473
47531	YALI1_F02697g_8	AATGGAGGCGCCTTGACCGGCGAAT	51	56	20
47532	YALI1_F02701g_1	TGACACGACTGGACCTCCAGAAAAG	15	4	106
47533	YALI1_F02701g_2	CATTTCTTTGCACACGCTCCTTTTT	426	200	374
47534	YALI1_F02701g_3	TTTGCACACGCTCCTTTTTCTACAT	45	21	69
47535	YALI1_F02701g_4	CACACGCTCCTTTTTCTACATTCCT	192	96	115
47536	YALI1_F02701g_5	GAGACGCGAACAATGGTGGTGTTGG	12	16	0
47537	YALI1_F02701g_6	CGTGTGACGTGTCGTGTGGGTGGCG	670	311	335
47538	YALI1_F02701g_7	TGGAGGTCCAGTCGTGTCACAAACG	9	7	0
47539	YALI1_F02701g_8	CCCCAAAAAAAATTAGTTGATGCGA	75	44	50
47540	YALI1_F02726g_1	TCGGCTTCACCCACCAAGACTGAGA	15	2	1
47541	YALI1_F02726g_2	CCTGCATCGTCGCTTCCAGGTATCG	11	11	15
47542	YALI1_F02726g_3	GCAGCAGGGGAACACCAAAGCCGAA	54	2	16
47543	YALI1_F02726g_4	TATACGAGTCCAACCCCATGGAGAA	31	14	37
47544	YALI1_F02726g_5	GGAACCAGATGTGTGATGACCGCAG	11	104	65
47545	YALI1_F02726g_6	TGTTTCGGAACCAGATGTGTGATGA	470	399	301
47546	YALI1_F02726g_7	CTTTTTTTGTGTTTCGGAACCAGAT	928	564	584
47547	YALI1_F02726g_8	TCAGGCACTCCGATTGGCAGACGTT	11	61	0
47548	YALI1_F02758g_1	CTGCTCGACCCTTCGCCGGTGTCGT	553	406	412
47549	YALI1_F02758g_2	TCATCCTGCCCGTCTCTTTCTTCTA	28	6	18
47550	YALI1_F02758g_3	TTCTACTACGTCTGGACCCAGGCCT	51	27	26
47551	YALI1_F02794g_1	CAAACTACCTCATGGCGGTGTTGAT	40	55	92
47552	YALI1_F02794g_2	TCGAGTTTGTCCGGTCGCCCGACTC	203	114	272
47553	YALI1_F02794g_3	TCCGGTCGCCCGACTCGTCGCACCA	1	4	28
47554	YALI1_F02794g_4	GTCTGGCCAACACGCCCGATGTGGA	20	42	23
47555	YALI1_F02794g_5	CAAAGTCAGGCTGGGCCTGGGCCTC	176	94	52
47556	YALI1_F02794g_6	AGCAACAGTCCGGCCGAGGACCGCA	604	245	288
47557	YALI1_F02794g_7	GGATGATGTTGGCGGGCTCCACCAG	20	18	7
47558	YALI1_F02794g_8	TCGGCGTTGGTTCGCAGGATTCCGG	637	332	368
47559	YALI1_F02855g_1	CTCGCGCGACGACAAAGAAGACGGC	754	377	407
47560	YALI1_F02855g_2	ACTACGTCTACGCCTTTAAGACGTT	190	105	126
47561	YALI1_F02855g_3	AGACGTTTGTGGCCACGGAAAAGGG	360	461	386
47562	YALI1_F02855g_4	TGGCCACGGAAAAGGGCCAGGCCAA	378	327	358
47563	YALI1_F02855g_5	AGCGGAGCCACCATTGCTGGTGTAT	18	30	90
47564	YALI1_F02855g_6	TCTGGAGGTGTCGATTTTCAGCGGA	107	50	121
47565	YALI1_F02855g_7	TCGTCGCGCGAGTAAATCTCCATTT	270	253	259
47566	YALI1_F02855g_8	GTCCTCGTGAATGGAGGGCGATGAG	804	465	462
47567	YALI1_F02868g_1	AGCTCCTGCAGCGACAACTTTCAAG	17	60	30
47568	YALI1_F02868g_2	AAGTACTGTAGGCAACTATGCACTG	11	16	35
47570	YALI1_F02868g_4	GCGTACCGGTATTGTAGAATCAAGA	22	28	20
47571	YALI1_F02868g_5	AGTCCTGGATTCGGACCATTAGCCC	376	226	241
47572	YALI1_F02903g_1	GAAAACGCACAGAAGCCGGCCACGT	150	104	179
47573	YALI1_F02903g_2	TTATTGCCGTGTCGGCCAAGCTGCG	249	180	146
47574	YALI1_F02903g_3	TGCCGAGCTGGAGGCTGGCTCGTTT	546	378	465
47575	YALI1_F02903g_4	GGCGAGATTGGAATTCTGTTTGATC	285	133	259
47576	YALI1_F02903g_5	CAAAGAACTTTTTGCGTCGATACGC	580	358	418
47577	YALI1_F02903g_6	AACAGCGGGAACGTGCGGATCAGCG	51	34	18
47578	YALI1_F02903g_7	TCGATGCTAAAACCGTTGCCGTTCG	69	25	81
47579	YALI1_F02903g_8	AGAACCGCCAACACGCACTTTGTCG	45	33	15
47580	YALI1_F02939g_1	CACATCTTGCGACGATACTAACGGT	120	31	58
47581	YALI1_F02939g_2	GGTGCGATTGTCACCCAAGGAATAC	559	228	367
47582	YALI1_F02939g_3	GACACTACTCCGTTCGCCCACAATA	93	19	11
47583	YALI1_F02939g_4	CGGCCTACAAGCAGTATGCCGAGCT	17	8	8
47584	YALI1_F02939g_5	ATGGGACTCTCGACCTTGGGCCACT	85	40	82
47585	YALI1_F02939g_6	GAGCTCAGGGTGTCCCACATGGCTT	16	0	25
47586	YALI1_F02939g_7	TGTTTCGAGCTCAGGGTGTCCCACA	153	59	134
47587	YALI1_F02939g_8	CGTAGAGCCCGTAGTTGGAGTCTGC	87	7	39
47588	YALI1_F02942g_1	AGCGCGAAAAGCTCTACTTTTGCAA	47	81	107
47589	YALI1_F02942g_2	CAAGACCTGTCAACTGCTGCAGTCA	0	28	0
47590	YALI1_F02942g_3	GATGTGATGAAGACCTCCAAAGAAG	1	0	5
47591	YALI1_F02942g_4	TTTGAGCCAGAAGACAAGGACGCCT	17	3	13
47592	YALI1_F02942g_5	TGCCACTATTGATTCATTACAACAG	115	111	46
47593	YALI1_F02942g_6	TGGGCCAGAGAATGCGGCACGCTAA	138	107	77
47594	YALI1_F02942g_7	GCGCTCAAACAGCGTCCATTTCTGG	300	244	228
47595	YALI1_F02942g_8	GGCACCTCCACTAGACACATGGGAC	83	54	23
47596	YALI1_F02983g_1	GCAACACATGCTACTGCAACTCGGT	0	0	0
47597	YALI1_F02983g_2	GGCCTCAAATCGCAGGAGTCTGTCA	37	20	3
47598	YALI1_F02983g_3	GCAAGAAAAACAAGGACAAGGACGC	8	26	32
47599	YALI1_F02983g_4	TTGGAGGCATCTCTGCATCCCCTGC	19	23	21
47600	YALI1_F02983g_5	CATGCCGAAGAACCGGTTGGATGGA	111	100	114
47601	YALI1_F02983g_6	TGTAGTAGAGACACTGCAGCACCGA	1	19	6
47602	YALI1_F02983g_7	GGCCGCGAGTCGTCCTTGGCGAAGG	685	413	502
47603	YALI1_F02983g_8	CGGGTACGCTGCGTTTTTTGGGCCG	1283	615	732
47604	YALI1_F02993g_1	ACGCTCATCTCCACCCTCGCTCATT	109	51	88
47605	YALI1_F02993g_2	TCGGCTTCTTGGCATATCTCTCCCC	0	11	1
47606	YALI1_F02993g_3	CGGCTATCCCTGCTCGGCGAGCTGC	0	17	0
47607	YALI1_F02993g_4	GGGGGTAGCGGAGAGGGGTTGGGCG	0	0	6
47608	YALI1_F03028g_1	CAACAGCAGCACCACTCTCCATCTT	51	4	0
47609	YALI1_F03028g_2	GACTCTGATCTGTCTTGTACTGGGA	60	7	10
47610	YALI1_F03028g_3	GGGACCAACACCAGACTTGTCAGAC	34	0	3
47611	YALI1_F03028g_4	ACAGTACACGGTCACTAACCCACAA	16	17	37
47612	YALI1_F03028g_5	TCTCTTGTTCGTGTGTCGCAGTTTG	318	143	176
47613	YALI1_F03028g_6	GCGAGAAGGTGCGTGCTGACGAGCT	32	26	25
47614	YALI1_F03028g_7	TTGTGTAGGTTCAGGTCGAACGAGT	7	0	0
47615	YALI1_F03028g_8	TTAGAGTTGGGACCTTTGTTGTGTA	49	16	25
47616	YALI1_F03075g_1	GACGGACCCCTACAAAGTCGCCGGT	6	4	30
47617	YALI1_F03075g_2	AGTCAGTGTCTTCGAATACCCCACT	73	48	42
47618	YALI1_F03075g_3	TCTGCCGTCATACCACTCGCCTTCG	1	0	0
47619	YALI1_F03075g_4	CATCTCTGGAGGCTTCAGGCCGCGT	331	205	162
47620	YALI1_F03075g_5	TAGGGGTCCGTCGAAAAGGCGGTGG	45	37	45
47621	YALI1_F03075g_6	CTCTTGGATCCCTTCTGTGGTGGTT	94	59	107
47622	YALI1_F03075g_7	AGGCGCAGACATGGCCAGTATGTAC	138	7	32
47623	YALI1_F03075g_8	CAGTGCACTGGGCTCGATTCCAAGT	55	121	71
47624	YALI1_F03118g_1	TAAGCCTCCCAGAGTCAGCCGACGA	52	54	47
47625	YALI1_F03118g_2	GCTAGTCCGCCTCCTACCAGTCTCC	30	0	12
47626	YALI1_F03118g_3	AGCGTCTATTCACATGGCACTACCG	0	68	32
47627	YALI1_F03118g_4	TGCTGGGACTACCTCACTTTCAGCA	12	0	0
47628	YALI1_F03118g_5	AGAGCGCTGTTGTGTGCTTCAATAT	552	473	443
47629	YALI1_F03118g_6	AATTGCTCAACAGACTCGTCGTCGG	45	39	90
47630	YALI1_F03118g_7	TTTCAATTGCTCAACAGACTCGTCG	600	343	290
47631	YALI1_F03118g_8	GGTGCAGTCTCATTGAACTGGTTGT	40	24	44
47632	YALI1_F03120g_1	ATGGTACTCTTCAGAACCTCGAGGT	26	0	0
47633	YALI1_F03120g_2	TGAAGGGCCAGGGTCTCAAGGGCAC	22	23	3
47634	YALI1_F03120g_3	GAGCCTCTCCCTGCTTCCACCCATA	7	0	37
47635	YALI1_F03120g_4	CCTCCAACCTCGAGGTTCTGAAGAG	158	85	114
47636	YALI1_F03120g_5	AAGGCGATATCCTTGCCTTTGCCTC	166	81	125
47637	YALI1_F03120g_6	TAAGAACGACAGTAGAAGACTTGAC	7	16	15
47638	YALI1_F03120g_7	TCCTTCTTGCTCTTATCTTTTGTAA	118	83	103
47639	YALI1_F03120g_8	TTGTCCTTTTTGTCCTTCTTGCTCT	719	623	534
47640	YALI1_F03136g_1	GGACTCATGGGCTTCACATGGAGAG	110	162	141
47641	YALI1_F03136g_2	AGAAGTACCCCGAAGACGCCGACAA	343	302	331
47642	YALI1_F03136g_3	TGCAGAAGTCCATTGACACTGTTCT	63	40	38
47643	YALI1_F03136g_4	TCTGAGGTCGGGGCTGCCACCATTG	14	26	78
47644	YALI1_F03136g_5	TCTCCATGTGAAGCCCATGAGTCCG	116	39	26
47645	YALI1_F03136g_6	AATGGCTCGCTTCATGGTGGGGAAG	31	63	34
47646	YALI1_F03136g_7	CCAGCATCAACATACTCCTTGATGG	0	34	6
47647	YALI1_F03136g_8	GGGCGTCTCCCTCAGGCACATCCTG	9	59	0
47648	YALI1_F03153g_1	ATCTACCTGTACCATGAAATGAGCG	1	15	7
47649	YALI1_F03153g_2	TGGATTTTGGGCGGACTGGTGCTAG	1002	683	894
47650	YALI1_F03153g_3	GGCGGACTGGTGCTAGTGGTGGCAC	357	201	196
47651	YALI1_F03153g_4	TCATGGCATGGTTCGGCAACGTGTG	11	73	17
47652	YALI1_F03153g_5	ATGGTACAGGTAGATGAAAGGGGGT	45	5	2
47653	YALI1_F03153g_6	CTGAGGTCGGGGCTCGATTGAATCG	658	291	386
47654	YALI1_F03153g_7	AGTCTCAGAGACAACTCCTTGGTAA	175	117	86
47655	YALI1_F03153g_8	ACGCACAGTCTTGTCGGCGGTCACA	96	110	63
47656	YALI1_F03197g_1	CTGTACATTGTCGACTGTCACTGTC	0	54	35
47657	YALI1_F03197g_2	ACACCGGGGAAAACATCCGATCAGA	37	7	0
47658	YALI1_F03197g_3	ATTGCCATCTTACTTCAGACCCCTG	45	9	50
47659	YALI1_F03197g_4	AGTGCGGCTCCCACCTCTGATCGGA	0	4	11
47660	YALI1_F03197g_5	CCCGGTGTTAAACTGGTTCGGCTAT	55	30	93
47661	YALI1_F03197g_6	GCTGCCAACTCTGCTATGTCCGTCA	0	7	9
47662	YALI1_F03197g_7	CCACCCATTTCTCGCGACCATTTGT	0	22	33
47663	YALI1_F03205g_1	TGACAAGTTGAACCTGAAGATCGGT	31	18	19
47664	YALI1_F03205g_2	GACAGGCTGTCGAAGTCAATTGAGT	25	1	16
47667	YALI1_F03215g_1	TCTGAGTACCGAAAGCTGGCTGTCC	0	56	8
47668	YALI1_F03215g_2	CCGAGACCTACGATGTCACTGGCGA	7	13	1
47669	YALI1_F03215g_3	AGGTTGTCGAGTCCACTGGAGCATC	45	49	12
47670	YALI1_F03215g_4	GGACCTGAGAAGGAACTCGGGCAGA	51	40	20
47671	YALI1_F03215g_5	GGTACTCAGAGAAAGAGGAGACGGT	7	4	0
47672	YALI1_F03269g_1	CACAAACACACCCCAAGTGTGGTTG	30	68	114
47673	YALI1_F03269g_2	TCAGGGATACAAACAAGGCTGACAC	3	17	25
47674	YALI1_F03269g_3	CATCTTCATCAATCTATCAGTCGCC	1	60	6
47675	YALI1_F03269g_4	CCGAAGAGGTCGACGAGGCACGAAA	31	34	44
47676	YALI1_F03269g_5	CTACGGTGTTACTGCGTGCCCGGAA	144	69	62
47677	YALI1_F03269g_6	AGCTGCAGAGACCGCTGTCGCGACA	52	30	45
47678	YALI1_F03269g_7	TGGAAAGCCTTGGACAAGGAGGGAA	0	5	11
47679	YALI1_F03269g_8	CCACAGGTGATCTAGGTGGCGTCGC	13	8	0
47680	YALI1_F03284g_1	CTCTTGAGCGGACGAGGGTGGGACT	229	70	90
47681	YALI1_F03284g_2	TAGAACACTGCCATCTGGCCGTTCG	45	49	39
47682	YALI1_F03284g_3	CCTGGTTGGCATTGTGCTTGTGCGA	45	28	3
47683	YALI1_F03284g_4	CCAAGTGCCCATAATGTTTACCTGG	0	0	0
47684	YALI1_F03337g_1	AACCCCGACCAGTGGGGACCGACTA	306	159	295
47685	YALI1_F03337g_2	GGCCTTCCTCCTGGACTTTCTGCTT	134	86	13
47686	YALI1_F03337g_3	TGCTTCTCCAGGGCTTTCTGCTCCC	160	63	105
47687	YALI1_F03337g_4	TGCTCCCCCAGGTCTCAGTGGACCT	12	11	66
47688	YALI1_F03337g_5	GTAATCACCTGTGTCCTCGTTAAAG	80	13	41
47689	YALI1_F03337g_6	GCTGGGTGCACCATCAGTGGTAACA	0	17	41
47690	YALI1_F03337g_7	GCTTCTCGTTCTTGGATAGTACAGA	122	24	60
47691	YALI1_F03337g_8	TGTACTTTCGCTTCTCGTTCTTGGA	106	21	78
47692	YALI1_F03356g_1	AGGCAGACTCTTTCATCTCCGATGA	109	13	18
47693	YALI1_F03356g_2	ATCTCCGATGAGGAAGAAGAGGTGT	22	14	3
47694	YALI1_F03356g_3	TGTCATCGGCCTCAACCCAGACATA	0	20	2
47695	YALI1_F03356g_4	GACAGTATGGCCGCATCCAGAAGAT	151	74	54
47696	YALI1_F03356g_5	GGTCACTGATGTCCATCTCTTCGAC	56	21	23
47697	YALI1_F03356g_6	GCTGCGGGTTCTGACGAATGTTGTT	44	45	54
47698	YALI1_F03356g_7	GCTCCCGCTCCTGCTTGGTCTGCTT	47	30	5
47699	YALI1_F03356g_8	CTTTCGCTCCCGCTCCTGCTTGGTC	486	289	346
47700	YALI1_F03371g_1	AATAGCACTCATTCCGAATCTCACC	0	0	0
47701	YALI1_F03371g_2	TGCATCTACTTCTTGTCGCCTTCCT	75	78	91
47702	YALI1_F03371g_3	GGAAGGCCTGGGTAAGCTCCAGGGG	92	37	73
47703	YALI1_F03371g_4	GCAGAGGGTGGCCCTCAAAACCGTA	28	36	61
47704	YALI1_F03371g_5	ACGGAAGTACAACCCGTGATGGCAT	16	0	8
47705	YALI1_F03371g_6	GTTGAGATAGAGCGATGCTGGTTAC	33	27	64
47706	YALI1_F03371g_7	AAGCTCCCCACCCCCAAGCCCGAGG	3	3	26
47707	YALI1_F03371g_8	CGAGCCCCTGGAGCTTACCCAGGCC	47	14	35
47708	YALI1_F03389g_1	AGCGGGCTCAAACCCGTCAACAATG	323	327	271
47709	YALI1_F03389g_2	CCCCGTGCTCAAAAACTCCAATCTG	395	215	196
47710	YALI1_F03389g_3	GGATCTGGCCGACGTGGACAGTGAC	1	35	17
47711	YALI1_F03389g_4	AGGAGTTCTGTATTACCATGCGACT	189	85	73
47712	YALI1_F03389g_5	CCACTCCTCCAGCTTACCTTGAGCA	37	26	60
47713	YALI1_F03389g_6	AGCCCGCTGAAAATGTCCCAGTACT	100	63	26
47714	YALI1_F03389g_7	AGCACGGGGGAAACCTGGTCGCCGG	26	13	54
47715	YALI1_F03389g_8	TTGGCTTCTATTAAGTGGGCCTTGG	137	134	55
47716	YALI1_F03407g_1	GGCCAATGAGGCCCTGGAAGAGCTT	303	254	213
47717	YALI1_F03407g_2	CGTTTCCAAGCTCTTCCAGGGCCTC	527	272	269
47718	YALI1_F03407g_3	AACGTGGAGACTGTCGAATACAAGA	2	2	1
47719	YALI1_F03407g_4	ACAGTTTGGGATATCGGTGGACAGG	50	9	155
47720	YALI1_F03407g_5	GGATATCGGTGGACAGGACCGAATC	19	9	21
47721	YALI1_F03428g_1	AGGTTGAAGTCGCGGTTCTGGGAGT	369	297	310
47722	YALI1_F03428g_2	GCAGAATGAAGCCAAAGTCAAAGAT	28	10	21
47723	YALI1_F03428g_3	CCGGCTCCGGTGTTGACAACCAGCA	68	7	3
47724	YALI1_F03428g_4	GTCCTACTCCCAGAACCGCGACTTC	15	65	16
47725	YALI1_F03428g_5	CCGACAAGGTCAAGGCCGTGACCCA	44	2	7
47726	YALI1_F03428g_6	CTGGAGGACGCGCTCCGAATCCTCA	124	60	70
47727	YALI1_F03428g_7	TCACCGTCATCTTTCTGCTGCTCAA	113	73	39
47728	YALI1_F03428g_8	TGCTGCTCAACGTGGTTGCCATGAT	37	49	128
47729	YALI1_F03452g_1	ACTCGCCAAGAAAACCGCCGTCATC	10	13	0
47730	YALI1_F03452g_2	TGAAACAGAAACAGAATCAACAACT	97	46	73
47731	YALI1_F03452g_3	CCCAGCAACGAATCTCTGCCTGGGC	467	298	283
47732	YALI1_F03452g_4	GTCAACTGTGCCGGATTCTGCGAGA	455	370	180
47733	YALI1_F03452g_5	AGAAACCTTGTGTGTGCCAGTAGGA	17	6	13
47734	YALI1_F03452g_6	TGTTTCAGAAACCTTGTGTGTGCCA	35	20	12
47735	YALI1_F03452g_7	CAGGAGGTATTCCTGCAGCTTCGTG	30	21	40
47736	YALI1_F03452g_8	GGAGCTCTCCGTCAGTCTCGATGAT	36	48	2
47737	YALI1_F03461g_1	GTGGGACGAGGCTGGAATCTACCTC	36	11	11
47738	YALI1_F03461g_2	TCTTGGAGAGCCCGAGTTTGACGAA	90	76	23
47739	YALI1_F03461g_3	ACGAAGACGGAACACTGGAGAAGGA	49	24	75
47740	YALI1_F03461g_4	TCAAGAAACGAAACCAGCACTACAA	18	43	3
47741	YALI1_F03461g_5	AGGGTTGGGGGCAACCTCGGCCTCC	323	252	332
47742	YALI1_F03461g_6	CAGGACCTTCTGTCGGTCGATTTCA	0	28	1
47743	YALI1_F03461g_7	GCTATACAACTGGGCGTTCGCTCGT	38	4	10
47744	YALI1_F03461g_8	CGAGTTTTGGCTATACAACTGGGCG	371	368	219
47745	YALI1_F03481g_1	AGCAGTGCAAGAAGCACCTCGACCA	0	0	1
47746	YALI1_F03481g_2	GCGCCGAATGGGAGAAGGCCAAGGA	14	27	38
47747	YALI1_F03481g_3	ATGGTTACCGAGTTCTTGACCGACT	88	30	117
47748	YALI1_F03481g_4	GCCAGTCGATGAAGTCGTCGTACTT	4	2	5
47749	YALI1_F03481g_5	GGTCCTCCTCCCACTTGCTTCGGGC	50	73	70
47750	YALI1_F03481g_6	GAATGGTGTCCTGCTTGACCCACTC	91	45	26
47751	YALI1_F03494g_1	TATTTCTATCGAGCTAACCCAACAC	119	96	218
47752	YALI1_F03494g_2	TATCGAGCTAACCCAACACAAACAA	5	23	5
47753	YALI1_F03494g_3	ACACCACCACATTACACATTGTCAT	41	8	27
47754	YALI1_F03494g_4	TGCTCATCATCCTGTCATGTGCATT	3	17	30
47755	YALI1_F03494g_5	ACTCTCTGTGTCTGGACGGGTCAGA	49	62	37
47756	YALI1_F03494g_6	TGTTGGGTTAGCTCGATAGAAATAT	29	86	18
47757	YALI1_F03494g_7	GATGCAGGAGGGGAGTTGATGGTGG	21	8	19
47758	YALI1_F03494g_8	GTAGTGGTGTCGGTTGGTGATGATG	41	10	11
47759	YALI1_F03495g_1	GATCTGTCTATCCATTGACAAAACC	31	17	48
47760	YALI1_F03495g_2	ATTCATGACCTCGTCTCTCGCTTCT	80	40	26
47761	YALI1_F03495g_3	ACGCCCCAGAGAAAACCGTTGAAGA	0	4	26
47762	YALI1_F03495g_4	CTCTTAGTTGAGTCATGCTCTGCGC	24	59	77
47764	YALI1_F03495g_6	GGATTGTCACCTGTTTTTTTTGGTC	1231	741	728
47765	YALI1_F03495g_7	TCAATGGATAGACAGATCTAAACCG	6	12	51
47766	YALI1_F03495g_8	AACCCACAAGTGAGGGGTTTTGTCA	17	27	19
47767	YALI1_F03527g_1	TGCTCTCCATGATTCCCTACCCTTC	44	38	25
47768	YALI1_F03527g_2	CGATGTTCTTGCCCGGTACCGAAGA	84	50	50
47769	YALI1_F03527g_3	ACTGGGAGCGGGAGTTCTCGTCGTG	71	21	99
47770	YALI1_F03527g_4	CCGGACTACTACAAGTGGACCCAGA	42	27	68
47771	YALI1_F03527g_5	GCGTCCAACTGAGTGAACGGGTTGC	15	32	74
47772	YALI1_F03527g_6	TCTCTCCATTTGGCGTCCAACTGAG	52	27	34
47773	YALI1_F03527g_7	TGGCCAGTCGCGGAGGGTCCTCCTT	166	102	173
47774	YALI1_F03527g_8	AGCAGGTAGACCGAACGAATCCCAG	5	9	11
47775	YALI1_F03529g_1	GTGTAGTGGCATATCGAACGAAAAT	0	0	0
47776	YALI1_F03529g_2	CAGGAATGATTGTGGGACTGATTAT	70	101	69
47777	YALI1_F03529g_3	CAATTGCGGGCACATTTTTTTCGGC	1064	357	297
47778	YALI1_F03529g_4	GGCGCTGGTACTTGGCCTGATCCTC	40	14	18
47779	YALI1_F03529g_5	GTTCGATATGCCACTACACGAAATA	1	15	29
47781	YALI1_F03529g_7	GTTCTCCACGGGGTTGTTGACATCA	578	248	379
47782	YALI1_F03529g_8	TGCTGTAGGTAGTATGAGGTCCATA	0	0	0
47783	YALI1_F03573g_1	TCATCCGATGGAACGCCACCACTGA	75	38	9
47784	YALI1_F03573g_2	TCCCGTTCTGACCATCTCCGAGGGT	23	6	9
47785	YALI1_F03573g_3	CAACGGTACCGGTTCCACCAACGGC	3	0	6
47786	YALI1_F03573g_4	CACGGGGTTAATTCGCAGAGCGTAG	2	36	5
47787	YALI1_F03604g_1	ATTCGGTCTGTGGAGTGCATCAACT	20	24	61
47788	YALI1_F03604g_2	TTTCCGGCCAGAACGGCCACGGCAA	374	266	205
47789	YALI1_F03604g_3	CGGCCAGAACGGCCACGGCAAATCT	483	412	436
47790	YALI1_F03604g_4	ATCCAGGTCTTTTCAACTGACCGTA	90	69	129
47791	YALI1_F03604g_5	GTGGCACATGAAGTTGATGCACTCC	24	55	36
47792	YALI1_F03604g_6	CCGTGGCCGTTCTGGCCGGAAACAA	271	227	163
47793	YALI1_F03604g_7	GTCGCAGAGCAGCACCTGTACCTCG	9	33	7
47794	YALI1_F03604g_8	CTCCTCCATCAGTGAAATCCAGATC	115	128	38
47795	YALI1_F03693g_1	GGCTCTTACCAAGGACAATGACGAC	61	111	88
47796	YALI1_F03693g_2	TCGGAAACGACTCGGACGACAGATC	66	20	13
47797	YALI1_F03693g_3	GCCGCTACTAAGAGACACCTCTTCC	0	0	0
47798	YALI1_F03693g_4	TTGCTCTCTGGCTTACAGACGAGTT	256	256	221
47799	YALI1_F03693g_5	CGAGAAACAGAATGAGCAGCGTCTC	81	57	63
47800	YALI1_F03693g_6	AGCGTGTAGAGTCGAATGTATGTGT	17	13	15
47801	YALI1_F03693g_7	GACCACTGCGGCGAGCAATTTGAGC	192	157	145
47802	YALI1_F03693g_8	TGGACATCGGCATTACCGAGTACCA	111	58	69
47803	YALI1_F03722g_1	GCAACATGTATCGGCTGCTGTTCAC	119	245	234
47804	YALI1_F03722g_2	CTATCTGATTGGAATTGTGATTGAG	214	136	165
47805	YALI1_F03722g_3	TCGTCACCTTCGCAGCATACATGCT	0	0	0
47806	YALI1_F03722g_4	CCTGATGGTGTTCCCAATTGCTCTG	35	40	30
47807	YALI1_F03722g_5	ATCACCAGCGTCATGAGACTGTGGT	46	1	26
47808	YALI1_F03722g_6	TCATGATGACGACCGGCAACAGACC	68	6	48
47809	YALI1_F03722g_7	GCATAGGCTGGGTCAACGGGGTAGC	87	98	47
47810	YALI1_F03722g_8	ACAATGTCGGTCATCTGGTGCTTGA	376	303	200
47811	YALI1_F03735g_1	TCTCCAAACGGCCCAGTCCGGGAGG	433	271	380
47812	YALI1_F03735g_2	AGCGAGCCATGCGTCAGTTTGGCCC	130	71	61
47813	YALI1_F03735g_3	GCCCCTCTCTGGGCAACTGTCTGTA	70	4	5
47814	YALI1_F03735g_4	ATGAGAATAATCTGATTCGAAAGCC	77	63	55
47815	YALI1_F03735g_5	GGTGGATCAGGCAGCGCGTAGTGGT	2	0	11
47816	YALI1_F03735g_6	AGCAGATCAGACACCTGTCGCTCCT	0	27	0
47817	YALI1_F03735g_7	GAGACAAATTCGGGGCCCAGGTTGT	103	17	19
47818	YALI1_F03735g_8	TGTCGGGGTTCTGGTCGCAGTAGTC	26	60	83
47819	YALI1_F03765g_1	CCTGTGTGACAACAAGTTCCATACC	100	21	93
47820	YALI1_F03765g_2	GCTTCATTGTCATGGACGGTAACGG	60	29	36
47821	YALI1_F03765g_3	ACAACCGTCTGCACGCTAAGGTCAT	24	28	0
47822	YALI1_F03765g_4	GCGCCCAGCTGGAGTTTGTCACAGA	69	36	26
47823	YALI1_F03765g_5	GCACCTTCCAGATCTCGATGTTCTT	114	11	41
47824	YALI1_F03765g_6	CGGACAGAGTACCGAACAGGGCTCC	27	11	14
47825	YALI1_F03765g_7	CTCTCGCAGTCGGGAGAATCGCAGC	523	392	281
47826	YALI1_F03765g_8	GCACGTAGTTGTGTCGCTTTTCCTC	194	209	171
47827	YALI1_F03778g_1	CGCCTCTTGGAGGAGCGCTGATTTA	181	139	107
47828	YALI1_F03778g_2	CGGCAGTGACCAGGTCCAGGAGATC	270	225	177
47829	YALI1_F03778g_3	ATGTGCCCCATGATATGGGTGCCCC	106	94	101
47830	YALI1_F03778g_4	CATGTACTACCGACTGACCAACTTC	19	0	21
47831	YALI1_F03778g_5	CTCGTCGGTGCCGTCCAGAAGCTGC	228	264	313
47832	YALI1_F03778g_6	CGTTCAGCTGGTCCTCATTGTAGGA	112	149	129
47833	YALI1_F03778g_7	AGATCATGTGCACTCTTGTTCTTTC	150	101	119
47834	YALI1_F03778g_8	CAATCGTTCTTGTCTTTGAGATCAT	313	253	229
47835	YALI1_F03803g_1	GGTAGATGTTAGAAGCAGCTCCGAA	29	12	25
47836	YALI1_F03803g_2	GAGACATGGTGTTGGGGGCGTGTCG	5	54	44
47837	YALI1_F03803g_3	AGATCTGCCGCCAACTTCGGAGCTG	41	23	76
47838	YALI1_F03803g_4	TCTCTGCCAGAATGAGCTCCATCAT	7	6	33
47839	YALI1_F03803g_5	CTTGACACTCTCGGCTGTGGTCTTG	0	3	20
47840	YALI1_F03803g_6	AACGACTGCTGGCTCGCCGCCGAGT	131	154	163
47841	YALI1_F03803g_7	AACCGAGTCGGTCTCGACCACGTTG	51	99	74
47842	YALI1_F03803g_8	TCGACGGTCAGTCTCTCCGAACCTA	73	28	19
47843	YALI1_F03830g_1	TGAATCCCCAGGCCACCTTCCCTGC	33	42	8
47844	YALI1_F03842g_1	TGGTCGATATCCAGATCCCCAATGA	76	5	19
47845	YALI1_F03842g_2	ACACTCGCATTTACCACCCCAACAT	17	26	0
47846	YALI1_F03842g_3	CCACCCCAACATTTCGTCGCAGACC	92	74	30
47847	YALI1_F03842g_4	GTCGCAGACCGGCGCCATCTGTCTC	65	24	37
47848	YALI1_F03842g_5	AGCGTGAAGACAGGCGACCATGCGT	26	29	15
47849	YALI1_F03842g_6	CCAAAACCCATGCTGGCGAATCCCT	99	19	95
47850	YALI1_F03842g_7	AACACGGCGATGATCTTGTCTTTGC	59	32	44
47851	YALI1_F03842g_8	CAGCTTTTTGAACACGGCGATGATC	1076	893	674
47852	YALI1_F03855g_1	TGCAGAATCAGGAGCGTCTCAACCC	7	5	37
47853	YALI1_F03855g_2	GATCATGTCTTTTGTTGATAAGGAT	193	212	216
47854	YALI1_F03855g_3	TTGATAAGGATCTTCTAGAACCCGG	83	83	34
47855	YALI1_F03855g_4	CTGCACCACAAGACTGTGTCTGTCG	7	0	12
47856	YALI1_F03855g_5	GATGCGATCGTGTGTTCACGGGAGG	495	420	355
47857	YALI1_F03855g_6	GGGGCCCTTCTTCTTCTTTCGATGC	428	295	242
47858	YALI1_F03855g_7	ATCGCTCCTCGGCAACCTTGTCGTC	274	133	120
47859	YALI1_F03855g_8	CTGAATCTGCGACTCCAGACCTCCA	436	200	251
47860	YALI1_F03883g_1	GCATCAGGTTGATACCAAAGCCTCC	4	1	0
47861	YALI1_F03883g_2	ATAGACCTCGTAAGTCTTGTCAGCC	0	41	32
47862	YALI1_F03883g_3	CAGAAGAAGCTGCCCGGTGTCGACG	9	34	5
47863	YALI1_F03883g_4	TCGACTGCTCCACCATTGACACTCA	90	41	36
47864	YALI1_F03883g_5	TGGACGCCCCCGTCTCCGGAGGTGT	463	324	418
47865	YALI1_F03883g_6	CATCTTGCTGAGAAGCTTGGATGCG	596	314	425
47866	YALI1_F03883g_7	GTATCAACCTGATGCGAAAGGACCT	52	48	47
47867	YALI1_F03908g_1	CGATAACGAGGACAACAATGCCATC	21	19	19
47868	YALI1_F03908g_2	CCAACGACGGCTTCGACCCCGCTGT	342	218	212
47869	YALI1_F03908g_3	TCACCACGAGGTTCTTACCCGACTC	145	5	94
47870	YALI1_F03908g_4	TGCCTACCACGCCAATGAGTGGTTC	257	122	196
47871	YALI1_F03908g_5	TTGGCGACGACATTGTCCTTCTCCT	92	28	29
47872	YALI1_F03908g_6	GTCCTGGCCATCCATGACCTTGTAC	49	78	20
47873	YALI1_F03908g_7	GGGGTCGGTGATGCAGAACTGCTCA	52	18	101
47874	YALI1_F03908g_8	GGGACTGGTAATCGGTACAGTTGGA	15	10	4
47875	YALI1_F03909g_1	ATGGAGATGAACTTACAGTGATACT	0	11	0
47876	YALI1_F03909g_2	TAGTGGCTAACGACAAGTCCACACA	86	216	73
47877	YALI1_F03909g_3	CAAACGTCAAGTATATCTTTGCAGA	19	33	34
47878	YALI1_F03909g_4	CAGACGACGAGCCCATAGACGACGC	78	8	12
47879	YALI1_F03909g_5	TGGTGTACAAGTATCACTGTAAGTT	0	2	14
47880	YALI1_F03909g_6	TGTCTCTTACCGTATGTGTGGACTT	343	325	257
47881	YALI1_F03909g_7	GAAAGTGTTCCGATTCGGGGTTGCC	366	355	275
47882	YALI1_F03909g_8	ACATCGGTCACTTGCCAGTCAGGAA	229	190	128
47883	YALI1_F03948g_1	GGAATGAGGTCTCGTTCCCACGGAG	90	91	77
47884	YALI1_F03948g_2	GGGCGAGAACATCAAAGTGGTGGTT	36	91	85
47885	YALI1_F03948g_3	TGGCCCCGAGTCGGACCAGAACATG	168	70	85
47886	YALI1_F03948g_4	TGGAGCTCTACAATGAAGATATCAG	64	18	40
47887	YALI1_F03948g_5	GCCGCTCCGTGGGAACGAGACCTCA	94	25	123
47888	YALI1_F03948g_6	TGTAGCTGGCTCGACGCTGTAGCTG	62	47	33
47889	YALI1_F03948g_7	ATGTTCTCGCCCGAAATTGATTTCT	408	324	418
47890	YALI1_F03948g_8	GCGTCCGACTTCGAACCACCACTTT	185	97	40
47891	YALI1_F03973g_1	TGAAGAAAAAAATGTACCACTGCAG	0	0	0
47892	YALI1_F03973g_2	ATAGAGATCTCGATGACGAGCTGGA	33	14	44
47893	YALI1_F03973g_3	TCTATTTCGATGTTGGAGGTGATTG	562	411	241
47894	YALI1_F03973g_4	GATGTTGGAGGTGATTGACACCAAG	123	68	144
47895	YALI1_F03973g_5	CCGTTCCGGACTGTGCCTGTGCAAT	115	64	39
47896	YALI1_F03973g_6	CCGATGCTTGGTGTCAATCACCTCC	137	37	72
47897	YALI1_F03973g_7	GTAGCTCGTCGGCCTCATCGAGAAT	32	3	87
47898	YALI1_F03973g_8	GTGTTGCAGAAGATGACGGCCTGAG	6	2	13
47900	YALI1_F03974g_2	ACATTGCTCGTCTGAAGAAGGATGT	122	97	116
47901	YALI1_F03974g_3	TCGATAGTGACGCTGACATTCGTCT	4	2	25
47902	YALI1_F03974g_4	GCCGAGGTGCTGGATGACTACTTTA	0	7	6
47903	YALI1_F03974g_5	CGGCACAAAGACCGCCGCCAACAAG	265	100	291
47906	YALI1_F03974g_8	GGAGCTTGCCTAGCTCGCCGATGCG	52	27	100
47907	YALI1_F03992g_1	GCCTGGCACGTCCGTTTCTTCTACT	93	34	66
47908	YALI1_F03992g_2	TTCTACTACTTTTTCCGGTACCTGT	95	53	56
47909	YALI1_F03992g_3	CGGTACCTGTTTCTACCGGAAAACC	55	10	13
47910	YALI1_F03992g_4	TACCGGAAAACCTGCTGGGGTACCC	28	25	13
47911	YALI1_F03992g_5	GCATTCACGCCGAGATACGCTGCCA	86	80	62
47912	YALI1_F03992g_6	CGGTAGAAACAGGTACCGGAAAAAG	18	16	14
47913	YALI1_F03992g_7	TGGATGTTGATGTCCAGCTCCAGGA	60	24	54
47914	YALI1_F03992g_8	AAGTTGCAGTAGACGGATCCGATCG	25	61	45
47915	YALI1_F04001g_1	TTGGTGACTACCAGTGAAGGCAAGC	63	18	22
47916	YALI1_F04001g_2	TGTATGAAAATAGCGGCGACGCAGA	54	127	142
47917	YALI1_F04001g_3	CTCTCAAAGTTCCGTCTCTGGGCGT	599	353	620
47918	YALI1_F04001g_4	TGGGCGTGGATAAGGCTGGAGTAGT	11	15	48
47919	YALI1_F04001g_5	GAGACTCGTCGTGACTCTTGATGGT	169	76	177
47920	YALI1_F04001g_6	ACCATTTTGGAGACTCGTCGTGACT	1063	484	390
47921	YALI1_F04001g_7	AACGAGAGTTTTTTGACCATTTTGG	975	1114	839
47922	YALI1_F04001g_8	TCTTCTTGTCGCCTTTGAACGAGAG	349	251	261
47923	YALI1_F04027g_1	CGGCTTTGCGCCGATTCTGGCCATT	561	248	563
47924	YALI1_F04027g_2	CGCCGATTCTGGCCATTTTCTACTC	827	442	545
47925	YALI1_F04027g_3	TACTCCACGTTCCATCCCACCGAGG	217	50	93
47926	YALI1_F04027g_4	AACTTTGCATTCGTCTTCAGCTACG	151	82	121
47927	YALI1_F04027g_5	ACCGCGTTGAAGGCCACCAGAGCTC	105	18	15
47928	YALI1_F04027g_6	ATGGTTACGACGCGGTTGCACAGAG	82	110	102
47929	YALI1_F04027g_7	GCGCGTACTCGTTGGAGTAGATGTG	47	39	5
47930	YALI1_F04027g_8	CTCTGGATCTCCAGCGCCTCGAACA	357	245	405
47931	YALI1_F04045g_1	CTCACAAGGAGCTCAAGTTTGGCGT	40	22	9
47932	YALI1_F04045g_2	GCGTCGAGGGCCGAGCCGCTCTGCT	154	74	115
47933	YALI1_F04045g_3	GCTCCCCCAAGATCACTAAGGATGG	121	63	39
47934	YALI1_F04045g_4	AGAACATGGGCGCTCGTCTTCTGCA	234	211	153
47935	YALI1_F04045g_5	GGCCCTTGGGGCCCAGAGTGACGGA	652	205	332
47936	YALI1_F04045g_6	TCCTCGAGAGTGATGGATCGGGCAA	261	148	195
47937	YALI1_F04045g_7	GGTTGTCACCAAAGCCAGGGGCCTT	2	5	45
47938	YALI1_F04045g_8	GAGAGGCCTTGAGCAGAGCGGTTCC	76	0	13
47939	YALI1_F04070g_1	AGAGCAAAGACGCCATCTTGTAACT	97	5	56
47940	YALI1_F04070g_2	GGCTGGCGGGCCGGGTAACCGCATG	66	13	70
47941	YALI1_F04070g_3	CATCAGCAAAGTATAAGAAAGGCCC	0	0	0
47942	YALI1_F04070g_4	TTTCTGCTGCAACACCACCTCACAA	3	2	9
47943	YALI1_F04070g_5	GCCTACCGGATAAGCTCCAAGGTTC	1	0	2
47944	YALI1_F04070g_6	CTGATGTAAACATGCGGTTACCCGG	23	66	47
47945	YALI1_F04070g_7	TTATACTTTGCTGATGTAAACATGC	51	9	37
47946	YALI1_F04070g_8	CGCCAGACATGTTGTGTAGTTGTGA	27	11	34
47947	YALI1_F04082g_1	GGATATCAAGAGTCAGCTTGGTGCC	16	2	10
47948	YALI1_F04082g_2	CCGAGCTGCTGTTTCTGCGCGAGCA	312	362	315
47949	YALI1_F04082g_3	TGCGCGAGCAGCCATTCCCACCACA	22	6	0
47950	YALI1_F04082g_4	CCTCTCCATGAGAAGCTGGACGCCC	30	20	7
47951	YALI1_F04082g_5	TCGACTACGCCGGCTTTGCCATGCC	187	62	87
47952	YALI1_F04082g_6	CCATGCCCGTGCTTTACAAGGGTAC	210	112	110
47953	YALI1_F04082g_7	CAAGGGTACTACACACATCCAGTCG	0	1	2
47954	YALI1_F04082g_8	GCGACAAGCTGGTCCACGACACAAT	39	53	35
47955	YALI1_F04106g_1	TGGCTGAGGGGTTTATTTTCTCCGT	118	125	25
47956	YALI1_F04106g_2	TTTTCTCCGTGGCGGGAGGTCTTAT	694	370	404
47957	YALI1_F04106g_3	TCCGTGGCGGGAGGTCTTATTCTGT	6	41	35
47958	YALI1_F04106g_4	GCTATGGTTCTGACCAGCAGGGACG	84	103	90
47959	YALI1_F04106g_5	GCCTGTCCCTTGATGGCCGTCGCCA	43	32	59
47960	YALI1_F04106g_6	CTTGAATCGAGGGTGCTGTTTGGCC	139	226	154
47961	YALI1_F04106g_7	CTTCGAGCCCGGAATGATTCGTACA	43	4	18
47962	YALI1_F04106g_8	TCCTTGAGCCACTCAATCTCGTCCT	9	25	3
47964	YALI1_F04110g_2	GTCGAACGGTTCGGGCAAGCTGGGA	95	48	81
47965	YALI1_F04110g_3	GTCGAGCAGAGATCTCAGCAGCGTG	45	45	17
47966	YALI1_F04110g_4	CTCTTCGAACTGCTGCTCGACCCGC	178	172	268
47967	YALI1_F04110g_5	GAGAACTCCGAGACCGCTGTGCCTG	49	22	40
47968	YALI1_F04110g_6	AGTCCGGCGAGAAGCTCATTGACAT	13	37	21
47969	YALI1_F04110g_7	GGTGGAACCGGTAAGGAGGCCCCCA	13	12	46
47970	YALI1_F04110g_8	AGCCCATCATGAAGGAGTCCTACTC	11	5	23
47971	YALI1_F04130g_1	CAGTCCAACAACAACCTGTTGTGTG	28	33	62
47972	YALI1_F04130g_2	CCGGATCAGTCTCGGGATTTTTTGA	18	23	10
47973	YALI1_F04130g_3	ACGACATGTGGCTGGCCGCACACTC	48	75	49
47974	YALI1_F04130g_4	GAGCCCGGTACGTGCTTCCGCTGTT	33	0	5
47975	YALI1_F04130g_5	CCCCGTATCGGCCGAAGTCACAGCC	72	9	67
47976	YALI1_F04130g_6	AGGCGTCAGCATCCACCTTCTTCGT	20	1	62
47977	YALI1_F04130g_7	TTCAGTACCAACTGTCTTTGAGGCG	24	37	56
47978	YALI1_F04130g_8	CTCAGTAGTTTCTTCAGTACCAACT	102	26	8
47979	YALI1_F04157g_1	CTTTCTGTGCGCCTGCTTATCGATT	541	606	375
47980	YALI1_F04157g_2	TGTGCGCCTGCTTATCGATTGTACT	107	22	49
47981	YALI1_F04157g_3	AGGTGACGAGACTATGAAGGGTGTC	30	4	24
47982	YALI1_F04157g_4	CTCTCACCAGCGGATTTGGCGGTTG	205	314	279
47983	YALI1_F04157g_5	CTACTCGCTGGGAGGCAGAAGAGGA	394	329	285
47984	YALI1_F04157g_6	AGTGGGTAGCCGATCCATTGAGTCA	220	115	215
47985	YALI1_F04157g_7	GACTGGTATTTGAGTGGGTAGCCGA	47	8	2
47986	YALI1_F04157g_8	GTGTACTCTACCCAGACCACCCAGG	45	22	23
47987	YALI1_F04185g_1	GTATCTACTTGCTGTCTCTAGGAGT	21	13	15
47988	YALI1_F04185g_2	CTGGTCATCTCTTTCCGAGCACTTT	103	125	62
47989	YALI1_F04185g_3	CGAGCACTTTGGACGAAGATCCATC	19	31	24
47990	YALI1_F04185g_4	GACGAAGATCCATCTATCTCATTTC	1	33	0
47991	YALI1_F04185g_5	GTTGGACTGGGGTGGTGTTGACTGT	66	88	13
47992	YALI1_F04185g_6	TCGCGACGAGTAAGACTCGCTATGT	41	67	49
47993	YALI1_F04185g_7	TGATGCTATGCCATCTGCAACTACA	107	26	35
47994	YALI1_F04185g_8	TTCTTTTTCTGATGCTATGCCATCT	1021	981	827
47995	YALI1_F04211g_1	CCGAGGCGCTGGTGGTGCGTCCCAA	51	5	32
47996	YALI1_F04211g_2	ACTCACCCAGTCCAACTCCAAGAAG	0	0	72
47997	YALI1_F04211g_3	TGCGCGCAAGCTGCTAATGCGCATC	157	97	197
47998	YALI1_F04211g_4	CCATTGCTGTGTTCCACAAGGAGCT	38	13	56
47999	YALI1_F04211g_5	GCCAGTGTGTTGCTCCTCGACGGCC	53	73	18
48000	YALI1_F04211g_6	GGGCCAAATCGTCTTCACTGGGCGT	212	192	206
48001	YALI1_F04211g_7	GGCACCAGTTGCTTGGGCTCCTCCA	13	10	0
48002	YALI1_F04211g_8	GTCGGCATGTAGGACAGAGCTTGGA	1	3	3
48003	YALI1_F04236g_1	GACCATACTACAAATCACACCGACA	53	64	39
48004	YALI1_F04236g_2	ATCCTACAAATCATACTCATCTCCA	0	0	25
48005	YALI1_F04236g_3	ATGCCGAATCAGTGGGTCTAAAAAA	121	11	12
48006	YALI1_F04236g_4	CACAGACGCAAGTTGACTTCGCTCC	35	20	44
48007	YALI1_F04236g_5	CTGGCGCTGGCGACGGGGATAGCGA	472	222	248
48008	YALI1_F04236g_6	TAGTATGGTCTAAAGAGATCGTTTG	0	18	3
48009	YALI1_F04236g_7	TAGGATGAAAACACGTCTGGGCTGT	17	24	87
48010	YALI1_F04236g_8	GACCCACTGATTCGGCATCAAACTG	32	25	6
48011	YALI1_F04238g_1	TCTCCAGCCTCTGCTTGAAGACCCC	172	95	30
48012	YALI1_F04238g_2	CAGATACAACAACATGTACGGCGGC	15	6	5
48013	YALI1_F04238g_3	CAGCGGGCTGTGTTTGTGACTCTGC	131	22	23
48014	YALI1_F04238g_4	TGACTCTGCTACGACACTTTCTGGC	0	1	0
48015	YALI1_F04238g_5	TGCAATCTCTGCGTAGATGGGGTCT	80	154	125
48016	YALI1_F04238g_6	CAGCCTCCAGCTCGGTCAAAAACGG	117	60	71
48017	YALI1_F04238g_7	ATTTCCAGCCTCCAGCTCGGTCAAA	99	87	95
48018	YALI1_F04238g_8	TCATTCTTCAGATTCAGCACCATGA	16	51	59
48019	YALI1_F04259g_1	GCCAAGGCTTTCACCCAGGCCTACA	114	0	20
48020	YALI1_F04259g_2	ACCCAGGCCTACAAGCAGGCTGCTA	13	8	12
48021	YALI1_F04259g_3	GAGGACTCCAGCTGGACGAGGCCTG	23	17	4
48022	YALI1_F04259g_4	TTGTTGAGCTCGGCAACCACCTTGT	102	133	48
48023	YALI1_F04259g_5	AGCCAGCACTGACTCGGACTCTGCA	258	182	172
48024	YALI1_F04259g_6	TCCTCTTCCTTCTTCTTGGGTTCCT	167	34	83
48025	YALI1_F04264g_1	ACGAGGACGACGGTTTCACCATCCA	127	56	67
48026	YALI1_F04264g_2	ACCATCCAGTGCGAATCCTGTAACG	36	6	175
48027	YALI1_F04264g_3	GATTACACTGTGATCCCCAGAAATA	96	20	5
48028	YALI1_F04264g_4	TAAGCATGGACTTGTGGCCAATCAG	3	26	42
48029	YALI1_F04264g_5	ATGATACCCGCGTCCACAGCGTATT	5	22	50
48030	YALI1_F04264g_6	ACATCCAGTTCTCGAGGTCCACACT	46	41	102
48031	YALI1_F04264g_7	TCATGGGCAGCTTTGACATCCAGTT	49	39	73
48032	YALI1_F04264g_8	TTTCTCATGGGCAGCTTTGACATCC	552	376	482
48033	YALI1_F04314g_1	GCCATGTGTCGCTCGCACGGGTCAG	413	201	211
48034	YALI1_F04314g_2	TGGACTCGGTCAACCACCACTTTCA	171	23	25
48035	YALI1_F04314g_3	ATATGTCAATGGAGGTCATGGAAAT	26	61	46
48036	YALI1_F04314g_4	GACTGTCCCGTCACATTGAAGACAG	26	17	10
48037	YALI1_F04314g_5	CCGATGTTCTTGAGCAGCACATACC	138	57	74
48038	YALI1_F04314g_6	ATCTGACCCGTGCGAGCGACACATG	31	17	12
48039	YALI1_F04314g_7	ATGGCAACCATGGAGCCTGCGCGCA	28	16	17
48040	YALI1_F04314g_8	TTCTTCATGGTTTTGATGGCAACCA	299	264	321
48041	YALI1_F04345g_1	CCATGCCCGCAAGTTGCGCTGCGAC	31	14	23
48042	YALI1_F04345g_2	GACTGCTGCATCAGAGCGCACGCGA	0	0	0
48043	YALI1_F04345g_3	ATTTCGCAGTCGGACCAGCCCAACC	170	48	81
48044	YALI1_F04345g_4	GCAGTCGGACCAGCCCAACCGCAGC	19	38	19
48045	YALI1_F04345g_5	GCGTTGGTGAGTGACGCAGTTGGAG	38	20	31
48046	YALI1_F04345g_6	TTGCTGTCGTGCTTCTTGAGATAGT	87	74	47
48047	YALI1_F04345g_7	CTCCCTCCACGTTGCTGTGTGATCC	67	14	11
48048	YALI1_F04345g_8	TCGCGTGCGCTCTGATGCAGCAGTC	8	42	21
48049	YALI1_F04379g_1	CGCCGGGTGTACCCGCGACGCGACA	47	21	52
48050	YALI1_F04379g_2	AGAGCTTCATGCCTCCCCCAAAGGT	16	26	1
48051	YALI1_F04379g_3	GACGAAACCACGATCTCCGCCGCCA	47	11	41
48052	YALI1_F04379g_4	CCCTGTACCACTTGTTCGAGGTCGT	52	141	43
48053	YALI1_F04379g_5	GTACTCCATGGGGTAACGATGAGAG	16	7	12
48054	YALI1_F04379g_6	GTATTGAAGAAGAAGTCGTGCGGAT	16	5	50
48055	YALI1_F04379g_7	TCGCGTCGCGGGTACACCCGGCGCA	438	386	313
48056	YALI1_F04379g_8	GGGGAGGCATGAAGCTCTCAAACTC	17	2	2
48057	YALI1_F04433g_1	GCAAAGGAGCCGACAAAGTTCTCGG	23	12	9
48058	YALI1_F04433g_2	AGAACGCTCTTCGTCGTGCTGGCGT	385	292	214
48060	YALI1_F04433g_4	GGCCTCAACAACATCCAGGCTGAGG	287	108	74
48061	YALI1_F04433g_5	CAAGCAGGCCGTTGCCTACCGACAG	41	40	25
48062	YALI1_F04433g_6	TACCTCCATTCCCGACTTCTTGAGC	22	0	14
48063	YALI1_F04433g_7	TATTACCGATGGTCAGATTTTCCTC	31	16	70
48064	YALI1_F04433g_8	CTCGAGGCCGAGCTCTTCTACAAGG	129	70	60
48065	YALI1_F04455g_1	GGAGAGTGGGGGCTCGGAGAACGGT	181	141	123
48066	YALI1_F04455g_2	GGGTGGTGTTTCGGAGAGTGGGGGC	394	270	303
48067	YALI1_F04455g_3	GCCACAGCTTGGAGGTGTGCTCGGC	171	102	36
48068	YALI1_F04455g_4	CTCTTCGACGAGTCGCACGACCCAC	197	134	139
48069	YALI1_F04455g_5	CATTTACATTTGCACTCCCGTGATT	114	27	32
48070	YALI1_F04455g_6	CATTTGCACTCCCGTGATTCTGGCC	36	15	18
48071	YALI1_F04455g_7	CACTCCCGTGATTCTGGCCACCTGC	37	3	26
48072	YALI1_F04455g_8	TTGAGGCTGCCCATGCCGAGCACCG	120	13	18
48073	YALI1_F04497g_1	CCAATGCTTCGGCGACAAGGGCGAC	384	277	321
48074	YALI1_F04497g_2	GACCGTGGAGTTTGACCACACCGGC	19	14	3
48075	YALI1_F04497g_3	ACCACACCGGCAACTACCTGGCCAC	65	6	34
48076	YALI1_F04497g_4	AGCGGAACGAAAACAAGAAGGGATG	29	8	3
48077	YALI1_F04497g_5	AATGTCGCCCTTGTCGCCGAAGCAT	120	11	25
48078	YALI1_F04497g_6	GTTCCGCTCAAACAACACTACTCGG	19	10	5
48079	YALI1_F04497g_7	CACCACTTGATCTTGTTGATCTTCT	36	9	39
48080	YALI1_F04497g_8	TGGAGGTGCCGGGGGCGGCTGCAGA	399	270	218
48081	YALI1_F04594g_1	CACGCGTCCCGGCGTCATTTCGGGC	678	409	330
48082	YALI1_F04594g_2	GGGCTCTTCACCTCTGTCTCGAAAT	142	107	34
48083	YALI1_F04594g_3	TCACGAGTGGGAGGGGGAAGAGACA	28	17	65
48084	YALI1_F04594g_4	CCCATCCGAATCGACAAGCAGGATC	350	283	218
48085	YALI1_F04594g_5	GAGACAGAGGTGAAGAGCCCGAAAT	10	0	1
48086	YALI1_F04594g_6	AGCCCGCTGGCAGGTGTAGATGCTC	306	100	123
48087	YALI1_F04594g_7	GGCTTGAATTTCAGCCCGCTGGCAG	170	89	144
48088	YALI1_F04594g_8	ACCACCGGGGCGTCTGCGTCTCGCT	246	273	193
48089	YALI1_F04626g_1	GGTGGACAACACCTGGAGTCACGTG	275	102	175
48090	YALI1_F04626g_2	AAAGCGCACGGGCGACAAGCGCGAG	395	317	427
48091	YALI1_F04626g_3	CTGCCAACCGATCAGACAGACAAAC	48	21	36
48092	YALI1_F04626g_4	TGGGCGGCATTCAGTTCACTGAAAG	83	17	54
48093	YALI1_F04626g_5	AAACCACGTGACTCCAGGTGTTGTC	505	437	264
48094	YALI1_F04626g_6	ACGACTCAGATGACAAGTTGTCGCC	10	27	8
48095	YALI1_F04626g_7	TCTGTCTGATCGGTTGGCAGGAAAT	106	120	109
48096	YALI1_F04626g_8	GGACCGGACTCGACGGCAGGTCGAA	42	86	34
48097	YALI1_F04643g_1	GAGTCATGAGCACTCTGCTGCAGGA	9	1	9
48098	YALI1_F04643g_2	TGTATCCCTTTCTCAACACCACCGT	10	25	7
48099	YALI1_F04643g_3	TCAACACCACCGTCAAGTCGCGGTC	714	5	33
48100	YALI1_F04643g_4	AGTACCTGCGGCTGACATCGCTGGG	19	12	19
48101	YALI1_F04643g_5	CGAGCTCGAGTAGAGCCTGCTCGCG	496	341	376
48102	YALI1_F04643g_6	TTTCCGAGCTCGAGTAGAGCCTGCT	578	424	363
48103	YALI1_F04643g_7	GGTGGACAGCAAGAACGAAATGACC	77	118	12
48104	YALI1_F04643g_8	GACAGCTCGGTGCCACTCTCCATGA	0	10	7
48105	YALI1_F04655g_1	CATGCTGTGGCGTTGTACCGTACGT	76	44	88
48106	YALI1_F04655g_2	TTGGTCTTCGATGATGCAGTAAGCT	26	66	24
48107	YALI1_F04690g_1	AGCAGCGACCGGGCGGTTCAGGGGC	529	171	157
48108	YALI1_F04690g_2	GATCAGCCAGTTGCAACAGCAGCAG	0	39	5
48109	YALI1_F04690g_3	CGGCCAATACGATTGTGCATTCCAA	128	21	59
48110	YALI1_F04690g_4	ACTGTCCCAGTGAATACTGCACGTT	342	393	15
48111	YALI1_F04690g_5	GCTTGGGCAGCAGCTTGGGCCTGCT	162	86	122
48112	YALI1_F04690g_6	TTGTTGAGCTTTGGCTTGGGCAGCA	609	84	331
48113	YALI1_F04690g_7	TTGCTGAGCCTGGGCCTGGGTCTGG	220	212	181
48114	YALI1_F04690g_8	CGTCGCTTCTCCTCCAGCTGGGCCT	329	290	311
48115	YALI1_F04763g_1	ACTACGCCCAATACGACCTTAACCA	50	22	22
48116	YALI1_F04763g_2	CCGTGAGAAGCCTGCCGGCACTTCG	40	46	7
48117	YALI1_F04763g_3	TGCTGAGCTCTCCAAGGCCTGTGTA	31	4	48
48118	YALI1_F04763g_4	ACATGCCCTTCGACATGGACTTTAT	80	28	51
48119	YALI1_F04763g_5	AACGGAGGCATGGCCATGGACGCCG	308	70	95
48120	YALI1_F04763g_6	GCTTCTGTGAGTCGTTGTCCAGGGT	214	138	59
48121	YALI1_F04763g_7	GGGGCTTCTTGGGGTCGGCCTCACC	596	309	356
48122	YALI1_F04763g_8	GGCCGGGCTTTCGGGGCTTCTTGGG	92	62	71
48123	YALI1_F04818g_1	GCGGTGGCTTTTGTGGACAAGTCGG	384	169	254
48124	YALI1_F04818g_2	TGGACAAGTCGGTGCGTCTTTTCAT	80	92	67
48125	YALI1_F04818g_3	ATCCGACAGGACGACTTGTGGACCC	111	99	22
48126	YALI1_F04818g_4	ACAATGACGGAGCCGTGGAACACAT	0	0	0
48127	YALI1_F04818g_5	GTCACGGGAGAAACCCGGTTGTAGG	42	0	9
48128	YALI1_F04818g_6	AAAAAGAATCGTGTTGGAACATCCC	245	219	129
48129	YALI1_F04818g_7	CACTTTTGAAAAAGAATCGTGTTGG	619	207	211
48130	YALI1_F04818g_8	GGCTACCTCTGCTTCCGTGTCGTAG	209	56	64
48131	YALI1_F04848g_1	TCCAAGGCCACCCAGGTGGTGGTGC	83	85	97
48132	YALI1_F04848g_2	GCCCAACCAGACGCTGGTGCTAGAA	14	12	86
48133	YALI1_F04848g_3	GCAAACGGTGGAACGCCAGCTTTGG	173	112	72
48134	YALI1_F04848g_4	GAGGAAGGAAAACAGAGGTGGTGCT	99	6	44
48135	YALI1_F04848g_5	GACTTGGATGAGTGCGACGACCCGG	0	17	0
48136	YALI1_F04848g_6	CACCACCTGGTTGAGTTTCGACTTG	19	67	23
48137	YALI1_F04848g_7	TCGCCGCTCTGGCGCTGTTCACGCA	276	190	180
48138	YALI1_F04848g_8	TGTTTGTCGCCGCTCTGGCGCTGTT	972	402	780
48139	YALI1_F04849g_1	CGAGTGGCACAAACAGACGGACACA	157	8	48
48140	YALI1_F04849g_2	TTCTCTTCTTTGCGAGTGGCACAAA	432	404	430
48141	YALI1_F04849g_3	TGGTGTGGTGTGTTGTTTGTGCTGA	40	75	27
48142	YALI1_F04849g_4	TGCTGAGCTGTTTGTGGTGTTTGTG	142	138	56
48145	YALI1_F04849g_7	TGCTGTTTGTGTCCGTGTTCGTGTC	0	0	0
48146	YALI1_F04849g_8	TGTCCGTGTTCGTGTCCGCAGTTGT	43	7	51
48147	YALI1_F04855g_1	CCCACATGGCGTATAGACTGGAGCG	46	33	18
48148	YALI1_F04855g_2	CCTAGCCGAATCTACCAGCGGCGTT	51	23	84
48149	YALI1_F04855g_3	GAATTTACCAGCGGCGTTTCGAATT	245	170	351
48150	YALI1_F04855g_4	CCGCTCCAGTCTATACGCCATGTGG	0	9	13
48151	YALI1_F04855g_5	TCTCTCTCTTTCCCGCTCCAGTCTA	61	7	45
48152	YALI1_F04855g_6	AATCTCGCCATTCCACCTTCCCTTA	7	1	31
48153	YALI1_F04855g_7	CCCTTTCAATCTCGCCATTCCACCT	78	44	33
48154	YALI1_F04855g_8	CCGCAATTTCCCCTTTCAATCTCGC	91	52	62
48158	YALI1_F04860g_4	GAGATTGCGGAGAGACGTCCAAGTC	38	13	15
48159	YALI1_F04895g_1	CCGAGTCGCCCATCAACGCGCGAAA	63	103	37
48160	YALI1_F04895g_2	AGGCCACGGGTCTGTTCATCGCCGT	18	9	28
48161	YALI1_F04895g_3	TGCAGGGCATTGAGCGGCTGATGAA	20	34	31
48162	YALI1_F04895g_4	CAGCCATCCGAATCCTCAACCGGTT	11	5	0
48163	YALI1_F04895g_5	GCGCGTTGATGGGCGACTCGGCAAA	98	64	112
48164	YALI1_F04895g_6	GGCACTTTCGCGCGTTGATGGGCGA	547	330	411
48165	YALI1_F04895g_7	TAGATCAGGTCCGACGAGCCCTGCA	47	0	15
48166	YALI1_F04895g_8	ATCAGCCGCTCAATGCCCTGCACAA	111	17	26
48167	YALI1_F04920g_1	TGGGCCAAGACAATCACACCCGAGT	74	34	32
48168	YALI1_F04920g_2	CAACATTCAACCAGTGGAACGCTTG	7	25	13
48169	YALI1_F04920g_3	AAGTACGCCGTTGAGAGCAAGGTCC	52	46	9
48170	YALI1_F04920g_4	CTGCAGATTACAACTACAAAGACCC	14	13	71
48171	YALI1_F04920g_5	CGCTCGACGACACTGTGGAACTCGG	80	25	28
48172	YALI1_F04920g_6	GTTTCCGCTCGACGACACTGTGGAA	356	214	263
48173	YALI1_F04920g_7	CGCTCGTAAACAGCACAAGCGTTCC	261	245	157
48174	YALI1_F04920g_8	TAGTTGTAATCTGCAGCAAAAGTGT	34	16	40
48175	YALI1_F04938g_1	ACAGCGACCTATCGTCCTCCATCGC	0	6	0
48176	YALI1_F04938g_2	CAAGCCCCGGTCGGCAGAAACATCG	128	27	35
48177	YALI1_F04938g_3	GACTGCGAATTCCAAAGTCGGGAGG	204	101	251
48178	YALI1_F04938g_4	TGTCCACCGTCATCTTCGGCACGGA	51	58	11
48179	YALI1_F04938g_5	TGCCGACCGGGGCTTGGAAACCGAG	199	85	185
48180	YALI1_F04938g_6	TTGAGAATGAGCAGGGCTGTGCTGG	101	86	91
48181	YALI1_F04938g_7	GAATTCGCAGTCCAAAGTCGAGGTA	169	128	155
48182	YALI1_F04938g_8	GCCTCCCGACTTTGGAATTCGCAGT	106	114	91
48183	YALI1_F04980g_1	GCACAGACGAAACGACCAACGGCGT	7	1	13
48184	YALI1_F04980g_2	ATCACCATCTCGCTGATCGAGGTGG	189	138	252
48185	YALI1_F04980g_3	CGAGACTCTGGAGCAGGTCGCACGC	77	73	34
48186	YALI1_F04980g_4	AACAAGAGGAGTCGGGCGAAACGGC	96	66	76
48187	YALI1_F04980g_5	GTCTGTGCCAAAATACTCTGCAGAG	1	18	14
48188	YALI1_F04980g_6	AGCACTTCTCGGCCCACCTCGATCA	167	133	149
48189	YALI1_F04980g_7	AGATCCGCCGTCATGTGGTCCAGGT	18	74	9
48190	YALI1_F04980g_8	AGCTCCGGATGCTCTTTCAGATCCG	165	57	70
48191	YALI1_F05039g_1	AGAAACGTCGTCAGCCCTGACCGAC	465	310	275
48192	YALI1_F05039g_2	TCTCCCATCAGCATGAAGTTGAGCC	2	0	0
48193	YALI1_F05039g_3	GTCCATCCAGCGCAATCTGTCGACC	28	12	6
48194	YALI1_F05039g_4	AGCACCTTGCCCAAACGGCAGACTG	42	39	9
48195	YALI1_F05039g_5	TGAAATCTCCGTCGAGTGTTCTCGG	509	636	225
48196	YALI1_F05039g_6	GGCAAGGTGCTGAAAAAGTCCGTCA	64	1	4
48197	YALI1_F05039g_7	CAGCAACGAAAGCAGTCCTCTCAGA	119	27	24
48198	YALI1_F05039g_8	AGCGCACGCGACTGCATGCCGTCGG	16	16	12
48199	YALI1_F05088g_1	TGTCACTCTGTGCTCATGTGTGACT	138	65	101
48200	YALI1_F05088g_2	TCGGTGTCTTCGATTGCAACTAGTG	430	271	207
48201	YALI1_F05088g_3	TGCACAGACCCAAGAGTCACACATG	12	5	20
48202	YALI1_F05088g_4	CACCCAGAATCCCGTTTGTGCACAG	30	3	20
48203	YALI1_F05088g_5	ATTCTTCTTGACCATTCTTCTTGAC	208	173	211
48204	YALI1_F05088g_6	TGGGTGCTCTGCTGTGGTGGGCAGA	17	17	20
48205	YALI1_F05088g_7	GGTGTTTTCTGGGTGCTCTGCTGTG	272	224	107
48206	YALI1_F05088g_8	TCGCAGATTCCGTGTCGTTTTCGGT	452	316	288
48207	YALI1_F05089g_1	TCGCTCGGTCAGCTGGTGGACAATG	616	533	536
48208	YALI1_F05089g_2	GGGGGCCCCAGGGGCCGTAGGAAAT	151	103	198
48209	YALI1_F05089g_3	CTAACCTAGCAATGCTCGCCTTCAA	87	35	82
48210	YALI1_F05089g_4	CTACGGCCCCTGGGGCCCCCGAAAG	141	280	159
48211	YALI1_F05089g_5	TCGGCATCGGCATCGGTCTCGCCGC	397	357	249
48212	YALI1_F05089g_6	GCCTCTGCCTCGCCTTGCAGCCCGC	16	3	2
48213	YALI1_F05118g_1	AAACAGTCTGGAGAGAATTCAAACA	10	41	4
48214	YALI1_F05118g_2	GGCTGATACTTGTAGAGTGTGTCTG	5	0	17
48215	YALI1_F05118g_3	ACCCTGCAAAAAGTGTCAGAAAATC	18	0	0
48216	YALI1_F05118g_4	AATTCTCTCCAGACTGTTTCAAATC	105	69	9
48217	YALI1_F05118g_5	AAATCCTTCCAGACACACTCTACAA	47	51	35
48218	YALI1_F05118g_6	TCTTTCATCTTTCCCCCCATCAAGT	38	7	40
48219	YALI1_F05118g_7	ATCTTTCCCCCCATCAAGTCTCCAC	91	0	18
48220	YALI1_F05118g_8	CCCCCATCAAGTCTCCACTCTGTGG	18	10	5
48221	YALI1_F05128g_1	AAAGAAGCAATTGCACGTAACGTGG	16	55	35
48223	YALI1_F05128g_3	GAAGCTTCTCGTGGTCCATTCTCTG	416	322	248
48224	YALI1_F05128g_4	GCCCCCACAATCCCTCTCCTCACCA	36	13	21
48225	YALI1_F05128g_5	AAAAACAGCCTTCGTCCAACCTACC	10	11	15
48229	YALI1_F05137g_2	ACCCACAGCAAATGCTCAAGACCCA	12	48	33
48230	YALI1_F05137g_3	TACAGGCCCAGGGCATTGCGCCCAC	51	107	41
48231	YALI1_F05137g_4	TGTCACCGCAGATCAAGACCACGCC	79	0	31
48234	YALI1_F05137g_7	ATACTGTCGAGCCAGAGGAACAATC	84	37	46
48236	YALI1_F05205g_1	GTCAATTCTTCATATACCTCTTCTT	0	24	5
48237	YALI1_F05205g_2	ATCATCCAGACTACAATGTAGTCTT	2	1	3
48238	YALI1_F05205g_3	GTCATTTGACCGAAAAAGATGGAAG	671	568	346
48239	YALI1_F05205g_4	ACCGAAAAAGATGGAAGGAAGATAT	297	298	216
48240	YALI1_F05205g_5	TCAAGTGTTCACTCGATTCGGACCA	40	162	81
48241	YALI1_F05205g_6	AGAGAGTGAGAGAAGTTCAGACAAG	0	0	2
48242	YALI1_F05205g_7	ATGAAGACATGTAGAAGACTACATT	0	0	6
48243	YALI1_F05205g_8	GATCCTGAGCCTTTGATGAAGACAT	76	19	90
48244	YALI1_F05220g_1	GCGGCGAAATTACCCGCCTTCAACT	50	44	36
48245	YALI1_F05220g_2	GGAAACGCGCCGTTGGAAAAGACAA	282	261	230
48246	YALI1_F05220g_3	CTCCTTCGATTCATGGTGAATCAGG	410	322	294
48247	YALI1_F05220g_4	GATGGAACGTCTCTGTTGCCGGAAA	75	96	5
48248	YALI1_F05220g_5	GCCGCTAAAAGAATCGCGACGGCAT	258	171	220
48249	YALI1_F05220g_6	CGAAAACGGTCGATATTCCGAGCAA	271	147	174
48250	YALI1_F05220g_7	CAACGGCGCGTTTCCGAAAACGGTC	48	37	84
48251	YALI1_F05220g_8	AGCACGGCCATGGCGTTGACGGTTG	52	49	49
48252	YALI1_F05253g_1	AAGGAGCTGGCGAGCTTTGAAACAG	67	44	75
48253	YALI1_F05253g_2	AAACAGAGCCGATTCCGCAGCTCAA	328	267	167
48254	YALI1_F05253g_3	ACGAGATCCAACGGGACGCCGTCGG	22	64	61
48255	YALI1_F05253g_4	ATTGTGCGGAATGTGGTCAGTGAAT	85	45	55
48256	YALI1_F05253g_5	TGCTCCTCGTCGGTGTACCACGAAG	96	57	57
48257	YALI1_F05253g_6	AAAGCTCGCCAGCTCCTTCAAAACC	118	43	23
48258	YALI1_F05253g_7	CTTGAGCTTCAGTCCAGTAAAGCTG	439	286	278
48259	YALI1_F05253g_8	TTGACCAGGCTCTTCCCAAAGCTTA	97	72	97
48260	YALI1_F05290g_1	CTGGCACTGATGGTACACCACAAAC	49	22	15
48261	YALI1_F05290g_2	TGAAGGAGGACAATAGAAGTGGCCA	0	9	82
48262	YALI1_F05290g_3	TGGTGTACCATCAGTGCCAGGAAAT	39	10	9
48264	YALI1_F05312g_2	AGGCGTTACAGAGTAGCACTCCCGC	6	17	37
48265	YALI1_F05312g_3	TCATGGAGAAGATCATCTGCGAGCC	16	12	3
48266	YALI1_F05312g_4	CCGGCATCAAAACGTCGTGTCCACT	93	75	51
48268	YALI1_F05312g_6	TGGCGACAGTGATCGCACGAGCGGC	50	24	122
48269	YALI1_F05312g_7	CTGAGCAGTGCCGAGTCGCCCGTTC	104	24	51
48270	YALI1_F05312g_8	GCCGGTGCTATGCTCCTCAGGCAAG	0	50	64
48272	YALI1_F05313g_2	CACGGGAACTGACATCTGGGCGACA	91	19	9
48273	YALI1_F05313g_3	CCTCACTGTATTGACGTTGGTTACT	27	29	139
48275	YALI1_F05386g_1	GAACCACTCGGGCCCAGGCCAAGCT	59	57	32
48276	YALI1_F05386g_2	TCAAAACAGAACCTGTCATCCCTCC	123	16	17
48277	YALI1_F05386g_3	CAGCGCCACAAGAATTCAACGTGCA	39	0	18
48278	YALI1_F05386g_4	CGCCCGTGTCAAGAAAATGCGTGCT	243	191	212
48279	YALI1_F05386g_5	CAGCGCCTGCACTCGAGCTGAGCGT	60	21	81
48280	YALI1_F05386g_6	ATGGTTTCCAGCGCCTGCACTCGAG	8	15	29
48281	YALI1_F05386g_7	CGCCGTTTGATGGTTTCCAGCGCCT	620	387	406
48282	YALI1_F05386g_8	CTCAATTTGCGCCGTTTGATGGTTT	513	373	248
48283	YALI1_F05403g_1	GGGTGTACCAGGTTGGTGAGTCCTG	39	31	81
48284	YALI1_F05403g_2	TCGTCTGCTTGACAGGAGGATATCA	68	26	30
48285	YALI1_F05403g_3	ACGCAAACAGGTTCACTCAAAGATG	30	7	14
48286	YALI1_F05403g_4	CCATTGGTCAAAAGGAAGAAGAGCT	44	0	28
48287	YALI1_F05403g_5	TGATATCCTCCTGTCAAGCAGACGA	124	63	65
48289	YALI1_F05403g_7	AGTGAACCTGTTTGCGTGAAACCAA	63	8	39
48290	YALI1_F05403g_8	ACCAATGGTAAAACACCATATGTAG	1	2	2
48291	YALI1_F05415g_1	ACGTTCATCATTCTCGATTGGCTGT	144	104	116
48292	YALI1_F05415g_2	AAATCGACACAGAAACCCCACACAT	9	26	48
48293	YALI1_F05415g_3	TGCTCGTCGCAAGAGACGCGCAGCC	151	135	160
48294	YALI1_F05415g_4	GATTCGACATATTTGGCCGAGGTAA	223	174	172
48295	YALI1_F05415g_5	AAACAGCCAATCGAGAATGATGAAC	43	8	13
48296	YALI1_F05415g_6	TGTGTCGATTTCAAACAGCCAATCG	31	5	66
48297	YALI1_F05415g_7	CTGGCAGCCCGGCGATGTGTGGGGT	261	195	156
48298	YALI1_F05415g_8	GGTAGGTGAGCGGATGGGACTTGCC	223	113	214
48299	YALI1_F05448g_1	TACGTGTTGCTGACCTGGCATCTGA	78	42	2
48300	YALI1_F05448g_2	TTTGAAACCGGTTCTGCAAAGACTG	285	206	95
48301	YALI1_F05448g_3	AAACCGGTTCTGCAAAGACTGGGAA	149	97	105
48302	YALI1_F05448g_4	GAGGTACTATGGGTCTCATTATGAC	82	18	59
48303	YALI1_F05448g_5	AACGTCACACACGGTGAATCGGCGT	132	60	54
48304	YALI1_F05448g_6	ACGGGGCTGACGTGTTTTCAACGTC	19	20	48
48305	YALI1_F05448g_7	AAAGAAATCCTTGTGTCCTATCTGA	15	71	33
48306	YALI1_F05448g_8	CAGAACCGGTTTCAAAGAAATCCTT	98	60	56
48307	YALI1_F05459g_1	CCAGTCGGAAATATACAGCAGCCCT	74	65	28
48308	YALI1_F05459g_2	GATTGGAAGGACCCCAGGGCCCACT	30	63	105
48309	YALI1_F05459g_3	GCCTCAAGCGATCGTGGTCCAGACT	63	12	47
48310	YALI1_F05459g_4	TTCCTCGCCCGCCACGGACAAGGCG	477	329	322
48311	YALI1_F05459g_5	CGACTGGCAAAAGTACCCGGGAAGA	201	122	173
48312	YALI1_F05459g_6	GAGCTCCTGCACCTCCTCTCGGAGT	47	46	32
48313	YALI1_F05459g_7	TGCTCCGTGCGTCTTTTGGAGCTCC	812	394	615
48314	YALI1_F05459g_8	CCACCATTCCCGGCCGTACTGAGCC	18	52	95
48315	YALI1_F05509g_1	GGATCTCGAAAAGGGTCTGGAGGAC	172	23	211
48316	YALI1_F05509g_2	ACGGCAGTGATACATTCATTTTGAT	122	18	2
48317	YALI1_F05509g_3	ATTTCCGTGGCGTGTGCAGCGGCCT	776	543	378
48318	YALI1_F05509g_4	CGTGGCGTGTGCAGCGGCCTTCTTT	439	294	386
48319	YALI1_F05509g_5	TCGAGCTGAAGACCGTCCTCCAGAC	98	31	62
48320	YALI1_F05509g_6	GGGTATCTCCTCCTCCTGCTTGTGG	42	5	43
48321	YALI1_F05509g_7	CATATGACTTTTCGGGTATCTCCTC	105	131	44
48322	YALI1_F05509g_8	TCATATGACTTTCCATATGACTTTT	0	8	5
48323	YALI1_F05543t_A	CACAGGGGCATGTGGAACAGTGGAC	514	282	499
48324	YALI1_F05543t_B	GACGATGGACCAACCGCAGGCACTT	422	437	309
48325	YALI1_F05543t_C	AGAGAGTCCACTGACGGGAATCTTC	502	359	257
48326	YALI1_F05543t_D	GACTCGGTAAAAATCCAGTCCTTTA	52	14	40
48327	YALI1_F05543t_E	CGGGGGCGTCCACTGTTCCACATGC	338	339	1342
48328	YALI1_F05543t_F	ACTTGTTGATGTTTCCGGGGGCGTC	615	369	337
48329	YALI1_F05543t_G	CGTGTTTTGACTTGTTGATGTTTCC	739	296	395
48330	YALI1_F05543t_H	CCATCTCCAGATCCCAATAGCCAAT	225	231	245
48331	YALI1_F05574g_1	CCCAGCCACGAAACGACCCTAACGA	18	10	45
48332	YALI1_F05574g_2	ACGTGACGCTCAACACGCTCTCCTA	30	19	38
48333	YALI1_F05574g_3	GTGCCTCATCTTCTTTGGAGGCGCC	603	419	587
48334	YALI1_F05574g_4	GAGGCGCCATCTGGGGTGGTGCTGC	310	302	239
48335	YALI1_F05574g_5	CCCTGGCAACGGTGGCGGGATCAGT	718	311	416
48336	YALI1_F05574g_6	GTGGCTGGGGAAACAGCACGATGCC	59	34	41
48337	YALI1_F05574g_7	CAGCACCACCCCAGATGGCGCCTCC	39	22	55
48338	YALI1_F05574g_8	CTCTTGCCTCCTGTGCCATCATGGA	201	136	210
48339	YALI1_F05575g_1	TGGAGATGCTGTCGACGTGGAGATA	26	14	33
48340	YALI1_F05575g_2	AGTACAGTACGGTATCGCCCAGTGC	44	1	37
48341	YALI1_F05575g_3	AGCGACAGTCGACACCGTGTCTTTA	50	20	127
48342	YALI1_F05575g_4	TCATCGCCAGTCATTTTCAGCGACA	208	228	318
48343	YALI1_F05575g_5	ACGTGTCCTCTACATCAGTCCGTCC	39	21	44
48345	YALI1_F05575g_7	GACCTTCGACATTCTCCTTTTGCCC	75	47	14
48346	YALI1_F05575g_8	CCCCGACTTTTAGACCTTCGACATT	291	288	220
48347	YALI1_F05624g_1	TACTCGTGGGTCACTTTCTACTCGT	2	48	18
48350	YALI1_F05624g_4	ATTCGTGGCGCTCGGAGGTGGCCGA	304	34	146
48351	YALI1_F05624g_5	AACGAGATGACGTGACATGATCGGC	75	9	12
48352	YALI1_F05624g_6	TTGAACGAGGCGGTGAGGTCGGCCT	653	398	336
48353	YALI1_F05624g_7	AATTTTGTTGAACGAGGCGGTGAGG	1103	735	886
48354	YALI1_F05624g_8	ATGGGCGGCACCTCGGCCTGGTTCA	77	11	22
48355	YALI1_F05661g_1	CCAACCTGTCGAAGGGCGGCGATAT	459	357	441
48356	YALI1_F05661g_2	ACAGCTTCGACAAAAGGTCAAGAAC	47	5	5
48357	YALI1_F05661g_3	ACGAGCTGGTCAATCTGGTTGGGGT	176	175	244
48358	YALI1_F05661g_4	TGGGTCTGCAGGGATCCGGAAAGAC	50	48	19
48359	YALI1_F05661g_5	ACGACTTGTACTTGTTCTGATCGTG	10	14	7
48360	YALI1_F05661g_6	CGAGGTCTTCAAGAACCATCTTTAA	32	12	33
48361	YALI1_F05661g_7	TCGAAGCTGTGAAACCAGCTTGATG	47	34	92
48362	YALI1_F05661g_8	GATCACCTTCTTCTTGGAGGCACCG	48	20	74
48363	YALI1_F05695g_1	CTACCACTCGGAAGATGGTCCCGTG	138	138	126
48364	YALI1_F05695g_2	TGTCCATCTGCCTGTGGAGGTCAGG	355	230	223
48365	YALI1_F05695g_3	ACGAACATGATGAACGTGACGTGAG	100	23	34
48366	YALI1_F05695g_4	AATGCCTTTTCCTCCTGCTGGAACC	96	115	96
48367	YALI1_F05695g_5	CGTGGTCCCCAGAGTCGGGTTGTAG	77	68	99
48368	YALI1_F05695g_6	TGTAACTCCTTTTGCGTGGTCCCCA	393	228	222
48369	YALI1_F05695g_7	AGGTCACGTGCGTCAATCTCTCGCC	248	306	229
48370	YALI1_F05695g_8	ATCTGTATTCAGATCAATCTTCAAG	200	186	163
48371	YALI1_F05781g_1	TGCTTGATGCGCTGGCGTCGGTATT	691	463	509
48372	YALI1_F05781g_2	CGCCCTCATCTACCCCCTGGTCTTC	0	0	0
48373	YALI1_F05781g_3	CCCAGCAGCTCGTGCTCGTCCAGTC	39	22	6
48374	YALI1_F05781g_4	ACAGCAACCGTGTTTGCTCTGGCCC	186	33	5
48375	YALI1_F05781g_5	TCCAGCGCCAATACCGACGCCAGCG	4	8	1
48377	YALI1_F05781g_7	GGGTTGAGGGAGACCGCGGAGAAGA	131	26	113
48378	YALI1_F05781g_8	AGGGAGGTCAGAGTGGACCATTCGG	87	47	70
48379	YALI1_F05814g_1	ACATTGCCACGCTGGTGGCATCAAT	335	169	237
48380	YALI1_F05814g_2	GAGTCAGAGTAGGAGCAGCAGTCCT	0	4	7
48381	YALI1_F05814g_3	GCCAACCAAATGTCGCTTATCATGC	23	26	40
48382	YALI1_F05814g_4	CCTCGATGCTCATGATGGTCGCCTA	220	140	245
48383	YALI1_F05814g_5	CGGGACCGTTATTGATGCCACCAGC	35	39	87
48384	YALI1_F05814g_6	ACCGAGCACCAGCTCGGTTTCCGGG	387	327	361
48385	YALI1_F05814g_7	ATATAGTTGTTCGAGAGCACCGAGA	105	99	87
48386	YALI1_F05814g_8	CTGATCAGATGCATGGCAATGAGGG	214	121	158
48387	YALI1_F05871g_1	TGCCCGGAAACGGAGGCAGCATGCG	25	46	12
48388	YALI1_F05871g_2	CATTTGGAGATACCGAGAGTGACAC	88	70	52
48389	YALI1_F05871g_3	GAGATACCGAGAGTGACACAGAGGG	42	22	36
48390	YALI1_F05871g_4	CTTCCACCGACCAACGGCTTTGCTG	4	35	26
48391	YALI1_F05871g_5	TGTTGGACGAGTGCGTCGCCACCGT	0	10	12
48392	YALI1_F05871g_6	CGGGCACAAACAGCACCGGGCGTCC	79	53	43
48393	YALI1_F05871g_7	CCCAAGTGTCTGCATCTGCGCCCGC	230	62	110
48394	YALI1_F05871g_8	GGCCTGGCTGTCGAGCCATTTGCCC	100	71	24
48395	YALI1_F05876g_1	TCCTACATTGTATTGTACACAGTAT	2	12	16
48396	YALI1_F05876g_2	TCTGCCAGACGAGCCGAGGAGTTCT	70	27	80
48397	YALI1_F05876g_3	GATGGATTGTGGTTGTCAGAGGTGT	14	30	59
48398	YALI1_F05876g_4	TACCTTGGTAGGTGTTTCGATGGAT	28	19	30
48399	YALI1_F05887g_1	CGCACGCACAAGCCCGTCGGGTAAC	76	33	39
48400	YALI1_F05887g_2	CTTGACATCTTGACGTGGGCATGGA	22	28	18
48401	YALI1_F05887g_3	ACCATGTGGGTTCCAACGTCTCCGT	23	5	24
48402	YALI1_F05887g_4	GATCCACTTGGTTTAAGATGGTGGA	16	1	25
48403	YALI1_F05887g_5	CATGCCCACGTCAAGATGTCAAGCA	48	50	35
48404	YALI1_F05887g_6	TAGGTTTCCATGCCCACGTCAAGAT	0	0	12
48405	YALI1_F05887g_7	CCTTCCCCCACCGTCCCCCTTGCCA	59	5	19
48406	YALI1_F05887g_8	GGGTCACGTGTTTTTACCTTCCCCC	358	312	372
48407	YALI1_F05893g_1	GGTGCAATAGGGCGCGTGCCAAGCG	42	56	10
48408	YALI1_F05893g_2	GGTCTGGTTGCGGGAAACTTTGGGT	0	15	11
48409	YALI1_F05893g_3	GAGACGATGGGAAGCAGCCGGCTGG	2	31	43
48410	YALI1_F05893g_4	ATCACGTGATTCTTTCTGCCCCCGG	652	453	340
48411	YALI1_F05893g_5	TGCCCCCGGGTTCGTCCGATCCTGG	407	202	147
48412	YALI1_F05893g_6	CGGGTGACGTCATGCATCTCTCTAC	15	0	0
48413	YALI1_F05893g_7	CCGCAACCAGACCCAAACAGTCCAG	0	23	22
48414	YALI1_F05900g_1	CTCTGTGGGGTGGGATGGGTGTGTC	161	109	117
48416	YALI1_F05900g_3	CACCTCCCCATATCCTCCTCCTCTC	5	0	1
48417	YALI1_F05900g_4	TCTACTACCGTTTTTCCACCTCCCC	124	96	34
48418	YALI1_F05900g_5	CCCCCCTACTTTCTCTACTACCGTT	8	1	3
48419	YALI1_F05900g_6	TTTCCCCCCCTACTTTCTCTACTAC	40	69	28
48420	YALI1_F05900g_7	CCTTTATTTCCCCCCCTACTTTCTC	150	20	68
48421	YALI1_F05900g_8	CACCTCTTTTCCCTTTATTTCCCCC	813	897	484
48422	YALI1_F05936g_1	TGGCTCGAGGGGGTGTCGCATCGCT	333	186	258
48423	YALI1_F05936g_2	CATCCGGGACACTGGACCAGGACCG	72	146	132
48424	YALI1_F05936g_3	CCGTGGATTTGGCCGCGGAATCCCC	536	483	347
48425	YALI1_F05936g_4	GCCGCGGAATCCCCCGATGGGGCTT	412	285	304
48426	YALI1_F05936g_5	CTTCCGGCCCGGTGGCCCCCGTGAC	480	382	544
48427	YALI1_F05936g_6	CACCGCTTCTACCGTCTTCCACCAG	117	15	35
48428	YALI1_F05936g_7	GTTCACGTGTAAGCGATGCGACACC	31	20	36
48429	YALI1_F05936g_8	CGACGAGCCCGTCACCATTGAGGAT	268	126	95
48430	YALI1_F05958g_1	GCGTCTGGTGGCGACGACAGACACG	607	455	385
48431	YALI1_F05958g_2	CGACCACCTGGGCCATGTGACTGAC	27	1	31
48432	YALI1_F05958g_3	GGCGTCGCACGACGGCACGGCCAAG	490	293	360
48433	YALI1_F05958g_4	CGGGCGCGGAGCAGCCGGGCTCCGA	599	420	678
48434	YALI1_F05958g_5	TGGGTCTCGGCGTTCCACAGTTGGA	361	191	302
48435	YALI1_F05958g_6	AATCGTTGTCAAAAAAACTGATCCC	357	120	226
48436	YALI1_F05958g_7	CCCCCCAACTTGATACCAAAACAAG	22	6	4
48437	YALI1_F05958g_8	CCCCCCAAACTCCTCCGACCACTCT	52	46	41
48439	YALI1_F05967g_2	GTTGTCACCATTCCGCCCTTAACAA	51	57	60
48440	YALI1_F05967g_3	ACAACCACTTCAGATACCCCCTCAT	3	17	0
48441	YALI1_F05967g_4	TTAAGGGCGGAATGGTGACAACCAA	18	20	14
48442	YALI1_F05967g_5	TTCGTCGATTGAGTGGTATCGATGA	353	266	170
48443	YALI1_F05967g_6	TCTCTGAATGTTTTTATTCGTCGAT	1104	804	503
48444	YALI1_F05967g_7	ATTTTGTCTCTGAATGTTTTTATTC	1264	989	716
48445	YALI1_F05967g_8	TGCGAGGGACTACCATACCATATGA	25	61	53
48446	YALI1_F05979g_1	GACTCCCAGGGCGGCTCACAAAAGC	37	49	29
48447	YALI1_F05979g_2	CACCAGATGCAGTCGCTGCAGACCC	53	18	10
48448	YALI1_F05979g_3	TCGCCGACAACAGCAATGACGCGCT	14	36	8
48449	YALI1_F05979g_4	AGATTGTACGCGAACTGACGGTCAT	95	53	41
48450	YALI1_F05979g_5	TGAGCCGCCCTGGGAGTCGAAAGTG	74	27	36
48451	YALI1_F05979g_6	AGCGTCACGGGGATGACGCTGCCGC	347	244	155
48452	YALI1_F05979g_7	GAGCAGGATAATCTTGCCGCATAGG	7	0	2
48453	YALI1_F05979g_8	GGAACAACCGCACGTCCGTGGACCC	85	4	6
48454	YALI1_F06018g_1	GACGCGCCGCCAATCGGCTTGTCGT	321	155	415
48455	YALI1_F06018g_2	CGCCGCCCGCTGCTGCAGAAGCAGC	315	160	207
48456	YALI1_F06018g_3	GCGCCCTGGATCCGGGACTCCAGAT	12	42	10
48457	YALI1_F06018g_4	CTGAGGTGGCGCCGATTGCGGACGT	213	158	282
48458	YALI1_F06018g_5	ATGGCCACGACGAGGAGCAGATCAA	117	41	25
48459	YALI1_F06018g_6	CGTGTTCATGTTCAACGACCGCGGT	71	9	77
48460	YALI1_F06018g_7	CCAACATGTGGACCAACACGTGCTG	297	146	305
48461	YALI1_F06018g_8	CTCACCCGGATCCACTACGCCGCGC	0	35	12
48462	YALI1_F06035g_1	AGTCCCGCCAGACGGAGCTCAAGGC	138	18	34
48463	YALI1_F06035g_2	ACGAGATCAAGACGATCGACCAGCG	24	5	10
48464	YALI1_F06035g_3	CCAACATTGCCAAGATGGAGGAGGC	201	104	121
48465	YALI1_F06035g_4	AGGAGAAGCACGCCGCCAACGCCGA	48	32	69
48466	YALI1_F06035g_5	ACCGCGTCGATCGCTGCGTTGAGCG	407	264	260
48467	YALI1_F06035g_6	CCTGCTTGAAGGCATTCTGCTGGCT	649	534	713
48468	YALI1_F06035g_7	GCACTGGCAGCTTGGCCTTGGCGGC	0	0	4
48469	YALI1_F06035g_8	AGCTGACTAATCTCGGTGAGCGCCT	60	20	67
48470	YALI1_F06076g_1	GAGGCACCCAGGGCTACCATTTCCA	20	31	0
48471	YALI1_F06076g_2	CAGTACTCCAACTGTTCGGGTAAGA	24	10	24
48472	YALI1_F06076g_3	ATTTTTCGGGCCACGGCGGCCAGGA	686	494	477
48473	YALI1_F06076g_4	GGGCCACGGCGGCCAGGAAAAGGAT	306	281	228
48474	YALI1_F06076g_5	CCCAGGAGGGGGTCCCTGTGGGGGT	265	226	290
48475	YALI1_F06076g_6	CGTGCGGTCCGGGCGGTCCGGGCTG	634	516	494
48476	YALI1_F06076g_7	GAGCCAATGTAGTTGCAGCCAATCA	95	15	11
48477	YALI1_F06076g_8	CTGGCCGCCGTGGCCCGAAAAATGA	441	295	643
48478	YALI1_F06109g_1	CAGCGGCATGGCGGTGACTGCTCGA	57	12	0
48479	YALI1_F06109g_2	TCAGAATGTCACTCACCATAGGAGT	64	134	113
48480	YALI1_F06109g_3	GGGGTCTTTGGCCTCTACTACTCGC	516	425	560
48481	YALI1_F06109g_4	GCCTCTACTACTCGCTCAACTACCT	65	52	66
48482	YALI1_F06109g_5	ACGGTCGTTCGGGAGTCGTCGAGCG	376	334	369
48483	YALI1_F06109g_6	GCAAGCCGTTTGACGGTCGTTCGGG	158	136	141
48484	YALI1_F06109g_7	GTGAGAGCCTCGAACTGCGTCAACA	86	21	149
48485	YALI1_F06109g_8	CAGCAGTCGAGCAGTCACCGCCATG	28	55	27
48486	YALI1_F06131g_1	TTTATTTAATTTTATTTATTTTATT	478	681	475
48487	YALI1_F06131g_2	ATTTTATTATTTATTTATTTTATTT	558	322	452
48488	YALI1_F06131g_3	TTTTATTTTAATGCTAACTATGATC	1288	560	797
48489	YALI1_F06131g_4	TTTTAATGCTAACTATGATCGCACT	67	19	36
48490	YALI1_F06131g_5	GACAGAGGAATCTCCAGTGATATAA	0	0	0
48491	YALI1_F06131g_6	GAAAAATGTGTATACCAGAAGAATA	240	168	136
48492	YALI1_F06131g_7	GGAAAAAAAAGATAATTGAAAAAAA	122	153	155
48493	YALI1_F06131g_8	CGGGGGAGTTTTTGGGAAAAAAAAG	40	0	23
48494	YALI1_F06197g_1	GAAAGGGCTAGCAGCCGGGTGGTAG	27	51	65
48495	YALI1_F06197g_2	GGATGGTACCGTTGGGCGACAGCCA	80	3	21
48496	YALI1_F06197g_3	CGTCGGGGGTGACGAGAACAGAGGT	400	259	276
48497	YALI1_F06197g_4	TAAAACCATGTCCACCACCGCTACT	44	49	53
48498	YALI1_F06197g_5	GCCTCAAGAAGATGTGGCTGTCGCC	39	28	43
48499	YALI1_F06197g_6	CGAGAGCCCATTGTCATTCCCGCCG	15	8	24
48500	YALI1_F06197g_7	CCTACTCTTCATTCAACCTGGCTCT	21	35	5
48501	YALI1_F06197g_8	CAGGAGATTTACGACAAGGAGTACA	154	40	61
48502	YALI1_F06198g_1	ATCCAAAGCTTAACCTTGCTGGGAA	0	12	0
48503	YALI1_F06198g_2	GGATGGGGCGAGGGTTTCAGGCGGG	49	13	33
48504	YALI1_F06198g_3	AGGCGGGGCTAGGGCAGGGCTAGTG	42	11	0
48505	YALI1_F06198g_4	CTGGACATTGGGAGACACAACATGC	13	1	2
48506	YALI1_F06198g_5	GATGAAACTTTCTGGTGACTCTTCT	68	71	92
48507	YALI1_F06198g_6	AATGACGGCTCGTGTGGAGTATCGG	57	46	9
48508	YALI1_F06198g_7	GTAGGTTTGAATGACGGCTCGTGTG	31	0	0
48509	YALI1_F06198g_8	TCATCTGTGGAGAGGTGCGGCGTGA	8	2	0
48512	YALI1_F06236g_3	GCTTGGCCACGGTGTTGGCGGATCG	287	313	302
48513	YALI1_F06236g_4	GGTTGTGGACCTTGAAGGGCAGGTT	31	2	46
48514	YALI1_F06262g_1	GCGACGCAGATTTCGCTTTTGTGTC	265	88	67
48515	YALI1_F06262g_2	GCTTTTGTGTCCGTTCTCAGTGCTG	316	272	407
48516	YALI1_F06262g_3	TGTCCGTTCTCAGTGCTGACTGAGC	99	88	39
48517	YALI1_F06262g_4	GTTGGAGGCTCTTCACCTCGATGTG	16	0	9
48518	YALI1_F06262g_5	CCGCGGACCGAGTCCAGAATATCTA	254	166	130
48519	YALI1_F06262g_6	TCCACGCCGTGCTCAGTCAGCACTG	67	34	76
48520	YALI1_F06262g_7	GCCAACCAACAGCGCGTCGTTGGTC	29	24	17
48521	YALI1_F06262g_8	CGTTCTCGGAAAGCCCCCAGAACTC	140	58	82
48522	YALI1_F06289g_1	TGTCAGTTGGTATCTCTGCGACAGT	90	39	77
48523	YALI1_F06289g_2	CGATTCGCAATAAAGAGTGGTGTAA	44	26	34
48524	YALI1_F06289g_3	GCCCGTGCAACCGCGGACGAGTCAC	34	17	23
48525	YALI1_F06289g_4	GATGTACCGAGACGCCACGTCACCT	85	11	113
48526	YALI1_F06289g_5	TTGCGAATCGGAAAAGACACAAAAC	7	0	2
48527	YALI1_F06312g_1	CGCCGTCGCCGGACGTGATCACCGC	115	152	97
48528	YALI1_F06312g_2	AAAAGATCCACGTGATCGACATGGA	490	263	333
48529	YALI1_F06312g_3	GCAAAATCCAGGACTTTGACAACGA	268	237	194
48530	YALI1_F06312g_4	ACAACGACTTCTACATGCAGTTCAC	41	48	43
48531	YALI1_F06312g_5	TCACGGCAGTCATTGTTGAGAATAA	3	21	30
48532	YALI1_F06312g_6	AGAATCTCGCAGCCGAGACCGCCAG	336	360	332
48533	YALI1_F06312g_7	AACCCAGAGAGGGCGAGGTTTTTGA	0	0	0
48534	YALI1_F06312g_8	GCTTGCCCACGTCCGACGGCCGGAA	29	3	0
48535	YALI1_F06351g_1	TGCGGTCGCGTTCGCCCTCGCACGA	287	144	188
48536	YALI1_F06351g_2	TTCGTCATGTGGAGACGTCCCTGGC	81	38	63
48537	YALI1_F06351g_3	TCTGGAGTTTCTCATGGGCCGGGCT	50	116	60
48538	YALI1_F06351g_4	TCATGGGCCGGGCTCTGGACAATGC	80	25	40
48539	YALI1_F06351g_5	CAGATCTGACGGCTCTCCAGCGGAA	691	585	691
48540	YALI1_F06351g_6	CGACGCCAGCGAGTCGACAAAACAG	25	38	92
48541	YALI1_F06351g_7	GGGGGATCTCCCACGACGAGCCGTA	63	29	38
48542	YALI1_F06351g_8	GTTTCGGGGGATCTCCCACGACGAG	424	130	258
48543	YALI1_F06353g_1	CGTGGACCCGCACGTATAGAGGAGA	0	4	34
48544	YALI1_F06353g_2	GGAACAATGCCATTGTCAGACCGGC	80	4	29
48546	YALI1_F06353g_4	CGTCTTTATGCACGCGGCCAGAATC	311	210	152
48548	YALI1_F06353g_6	TTGTTGTTTTTTATGTAACAGCCTT	716	405	481
48549	YALI1_F06353g_7	TGTTTTTTTGTTGTTGTTTTTTATG	848	623	752
48550	YALI1_F06393g_1	ACCACCAAAGTCGACCTGCTGGAAG	152	206	95
48551	YALI1_F06393g_2	TTGCGAAAGAATCTTCTGCCGGTCC	31	30	39
48552	YALI1_F06393g_3	CACGCCGCTGATCCAGAGCGCGAAA	14	6	6
48553	YALI1_F06393g_4	AATCCATCGTCGCCTCCATGTTCTA	403	146	213
48554	YALI1_F06393g_5	CGCCACAGCCGCCGAGGCCAGCAGC	360	253	180
48555	YALI1_F06393g_6	CTCGGCCGACGGAGACACCCAGAAC	534	334	258
48556	YALI1_F06393g_7	GGGGTGTAGACGGAGATGGAGGCGG	25	34	19
48557	YALI1_F06393g_8	TGACCGACGAGTTGTCCAATTTGGG	9	60	32
48558	YALI1_F06410g_1	CTCTCGCTCTTGTCACTCACAGTGT	48	20	8
48559	YALI1_F06426g_1	TGTCGTCACCACTTGTACCAAGTCG	135	153	142
48561	YALI1_F06426g_3	AGGGAATCAGATGTACCATCTTTGA	28	46	0
48562	YALI1_F06426g_4	GAGTGATGTGGAAGAAGAGAGGTGG	68	24	41
48563	YALI1_F06466g_1	GGGCAGTTTCAGAGCAACGGAGCGT	79	36	98
48564	YALI1_F06466g_2	AGAGCAACGGAGCGTGTAGTGACAC	61	18	58
48565	YALI1_F06466g_3	CCATTTTGCAGGGCCAAAAGTGCTG	545	325	265
48566	YALI1_F06466g_4	CAGGGCCAAAAGTGCTGGTGTTCCA	46	17	47
48567	YALI1_F06466g_5	GCCCTGCAAAATGGCAAACGCGTAC	37	7	35
48568	YALI1_F06466g_6	TCCGCCCACCACTGTGAGCACGGAA	22	4	34
48569	YALI1_F06466g_7	GACTGGGGGTCTAACGTGGCTACCG	22	2	18
48570	YALI1_F06466g_8	GGACGACTCGTCGATGCGCAGCTTA	41	68	9
48571	YALI1_F06489g_1	GAGAAATGGCTATATATCTGGCTGG	27	36	34
48572	YALI1_F06489g_2	GAATAATCTGGTCCAACGATACTCC	69	22	12
48573	YALI1_F06489g_3	GATGCTTTCTGGTTGTTGTTGTTGT	547	305	530
48574	YALI1_F06489g_4	TGGTTGTTGTTGTTGTTGTTTTATC	442	286	348
48575	YALI1_F06489g_5	CCAACCAGCCAGATATATAGCCATT	83	31	80
48576	YALI1_F06489g_6	TCTGAGAGTCAAGTGATATCAAGTA	435	184	319
48577	YALI1_F06489g_7	AGTAATATATCCAAAGAAAGTTTGT	102	72	97
48578	YALI1_F06489g_8	TTATGTTTAAGTAATATATCCAAAG	191	153	155
48581	YALI1_F06544g_3	GACAACTGGACCCAGTCGCTGACCC	92	40	0
48582	YALI1_F06544g_4	TGGTTGACGGCGAATGGAAAGTGGA	151	82	72
48583	YALI1_F06544g_5	CACCGGAATCGCCACAGTGTGCGAG	35	20	70
48584	YALI1_F06544g_6	CATTCGCCGTCAACCACAAACTTGA	45	10	16
48585	YALI1_F06544g_7	CTGGATGTCGTCTCCCTCAAGTTGT	115	9	22
48586	YALI1_F06544g_8	GGGGACTCCATCTTGGACAGGGGAT	92	59	33
48587	YALI1_F06578g_1	CCCAAAGTCGCTGCTCAATGGATGC	318	285	454
48588	YALI1_F06578g_2	CAGGAGGGCAATGTCGGCGGTGGCA	77	9	26
48589	YALI1_F06578g_3	CTGCAGGCCAATTTCGGGCGCCGAA	124	97	113
48590	YALI1_F06578g_4	GGGCGCCGAAACGAGTTTAAGGTCG	46	43	73
48591	YALI1_F06578g_5	GCGCCGCCAGAGGTGAGGGTCGTGT	487	361	258
48592	YALI1_F06578g_6	CGCGCGGCAGAATGGCCGTCACGCC	452	354	305
48593	YALI1_F06578g_7	GCGACCCACAGATCGCAGGCTCGAT	198	115	68
48594	YALI1_F06578g_8	GGGAAATGTTTGGCGACCCACAGAT	143	40	82
48595	YALI1_F06628g_1	AACCCTTTCAACCCTTTCAGGTCTT	65	29	19
48596	YALI1_F06628g_2	AACCCTTTCAGGTCTTCTCCTGGCA	106	95	57
48597	YALI1_F06628g_3	AGGTCTTCTCCTGGCACTGCCGGGT	324	272	130
48598	YALI1_F06628g_4	TGGGCTCCGGATTCAACCAAGAGGT	56	23	16
48599	YALI1_F06628g_5	GAGCGTGTCCCAGGACACCCGGCAG	34	33	37
48600	YALI1_F06628g_6	GGCCGCGCTGGGTGCCTTTGGAGCG	378	258	221
48601	YALI1_F06628g_7	AAACAGCCGGTGGATCAACGACTCG	92	50	120
48602	YALI1_F06628g_8	TCGTCAACGGGAACAAACCGCAGCC	21	19	39
48603	YALI1_F06670g_1	GGCCGAAGAGGCGAAGCTCGAGGAA	359	247	342
48604	YALI1_F06670g_2	CCACGTGGTTCGACCGCAACGGCAT	79	42	60
48605	YALI1_F06670g_3	TCGGGCGTGTCGCGCACAAAGTCGC	49	77	56
48606	YALI1_F06670g_4	ATGGTCGACACGTTCCGTCTGAACC	42	99	11
48607	YALI1_F06670g_5	AGCCGTGTCGTTGTGCGCGCCTCCA	0	25	36
48608	YALI1_F06670g_6	TTGTCGGACTTGGTCGCTGTTTGAG	40	83	49
48609	YALI1_F06670g_7	TGTCGTCTTTCTTGTCGGACTTGGT	378	233	137
48610	YALI1_F06670g_8	CTCGAGCTTCGCCTCTTCGGCCGAA	491	246	324
48611	YALI1_F06708g_1	TATCCGACCGATTCAGGACAGCAAC	28	77	18
48612	YALI1_F06708g_2	CTCGCTCTCCGAGTCCGACCGGTTC	486	368	214
48613	YALI1_F06708g_3	TTTCTTGATAGAGAAGCAGGTTGGC	267	157	125
48614	YALI1_F06708g_4	TTGATAGAGAAGCAGGTTGGCGGGC	7	34	59
48615	YALI1_F06708g_5	GACTGTTCCAGGAGATGCGAGATTC	53	19	17
48616	YALI1_F06708g_6	TGCAGCCGGTCTTGGAGGACCGAAG	38	139	87
48617	YALI1_F06708g_7	CTCCTCTTGTCGGGCGAGCTCCCGG	520	374	539
48618	YALI1_F06708g_8	CGGTCTCGTGACGCTTCTTGTGCCT	359	268	302
48619	YALI1_F06787g_1	CGAAAAACGGACATTCCAAGTACCG	304	125	170
48620	YALI1_F06787g_2	CGTCGCTGCAAGACCCCGACTCCGG	25	5	1
48621	YALI1_F06787g_3	GCGGCAACGAGATCCCCACGCCGGT	254	107	239
48622	YALI1_F06787g_4	GCGGCGCCATCAACAACCCCCATTG	17	0	4
48623	YALI1_F06787g_5	GCAAACTGTTTCGACACACTTTCGT	415	391	409
48624	YALI1_F06787g_6	CAGCTCTTCCAGCGGTGTGGTATCG	545	324	358
48625	YALI1_F06787g_7	ACGTAGTCGGTAGCCCTCTTTTCCA	38	27	49
48626	YALI1_F06787g_8	ACGGGCTTGGAGTCCAGAGTCACGG	339	177	249
48627	YALI1_F06797g_1	GCACCTGGACCTTTCTGTCGGCTAT	84	125	63
48628	YALI1_F06797g_2	TGTCGGCTATCATTCGGTTCTATGG	369	411	274
48629	YALI1_F06797g_3	GACACTTCATGTCGGAGTTCCTCAT	37	86	38
48630	YALI1_F06830g_1	GCAGCCTCGTCGCTCTTTTCGCATT	594	315	325
48631	YALI1_F06830g_2	GCATTCTTTCTAACCCAGTGACCCT	3	0	0
48632	YALI1_F06830g_3	TAACCCAGTGACCCTACCCCCCGCT	50	16	26
48633	YALI1_F06830g_4	AACGAACGGCTGGCCAAACGAGAAG	24	7	0
48634	YALI1_F06830g_5	GTGGTAACTTCGCGGTTGAGAAGGT	95	20	0
48635	YALI1_F06830g_6	GCCAGCCGTTCGTTGAAATAGTCCG	28	20	29
48636	YALI1_F06830g_7	TTGCAACGACTGCAGAACGGACCGG	119	49	33
48637	YALI1_F06830g_8	GCCGCTGTCGCACTTCTTTTCTTGC	785	589	582
48638	YALI1_F06858g_1	GCTGCCCAACGGAAACAAGTACGAA	18	8	19
48639	YALI1_F06858g_2	ATCAACAACGAGTGGTCCGAGGCCT	81	54	36
48640	YALI1_F06858g_3	GTAAGACCATTGTCAACACCACCAA	85	18	1
48641	YALI1_F06858g_4	TGATGGCCGCGTGGAAGATTGCGCC	11	46	48
48642	YALI1_F06858g_5	CGTTGGGCAGCGAAATGGAGATGGA	102	108	151
48643	YALI1_F06858g_6	GAGCAGCAACTACTGCCCGATCCAC	24	17	12
48644	YALI1_F06858g_7	CGCGAGCTTCATCACCACCACGTTG	90	64	40
48645	YALI1_F06858g_8	GTGGCCTGGTCGAGATCGGCATCTC	47	60	51
48646	YALI1_F06896g_1	CGCCAGTGTAGAGACCCGGAAGCAA	10	14	18
48647	YALI1_F06896g_2	TCAACAAAACATGAAAATGCTCCAC	260	232	236
48648	YALI1_F06896g_3	CTTCCGGGTCTCTACACTGGCGCAA	42	1	5
48649	YALI1_F06896g_4	TGTGATCCAGGACCTGCTGGCGTCG	39	47	30
48650	YALI1_F06896g_5	GTGGACAAGTTGGGGTGGACTTCGA	105	50	118
48651	YALI1_F06896g_6	GCGACCCACGTGACGTGCGGATTCT	32	60	85
48652	YALI1_F06896g_7	CCTACGCCATGGAGAAGGGTCTGGT	181	16	38
48653	YALI1_F06896g_8	TGCACGACACGTTTGTGCGGGGTCT	30	5	63
48656	YALI1_F06904g_3	CCAACTGCGATCCTCTCACGGGCGA	72	51	54
48657	YALI1_F06904g_4	AAAACGACAAATGGACCGACGACTC	331	123	230
48659	YALI1_F06904g_6	CCATGGCAGGTGTTTTCGTGCGTAG	172	155	177
48660	YALI1_F06904g_7	TCTGACAGTTGCACTTCGCCCGTGA	98	54	114
48661	YALI1_F06904g_8	CTCATCGGCCCATTTGTCTGACAGT	199	128	180
48662	YALI1_F06941g_1	GACAACTCACTAACTAATTACTCGA	30	1	9
48663	YALI1_F06941g_2	CAGCGGAGTGGCCGGCGAGACACGC	50	31	53
48664	YALI1_F06941g_3	GAGAGCCGTCTCTCAGCCGTGGAAT	0	30	27
48665	YALI1_F06941g_4	CAAAACGTCGACATTGTCTATTCCC	68	66	126
48666	YALI1_F06941g_5	TGGCGGCTTCAGCGGTGTTGGTGCT	619	498	417
48667	YALI1_F06941g_6	ATGCGTGCCAACTTCTCGTCGCGTG	13	51	39
48668	YALI1_F06941g_7	CTGCTGACTCAGCGAGCTCCTGGAG	366	311	246
48669	YALI1_F06941g_8	GAGAGGGTATGACTGGAGGTGGCCA	0	4	0
48670	YALI1_F06956g_1	GGGACCATTGACCGGTCCGAATTGG	317	133	189
48671	YALI1_F06956g_2	AGGCGGTCAAGTTTGAGGTTGGCGA	23	51	70
48672	YALI1_F06956g_3	AGGTTGGCGAGCTTGCTAAGAAGAG	12	18	23
48673	YALI1_F06956g_4	TCTTCTTTCGACCAAGGCCCAGCTG	516	196	306
48674	YALI1_F06956g_5	GTTGACTCGGGACCCTCAGAAGCCG	285	255	407
48675	YALI1_F06956g_6	GCTGACTCGGGTTTGGTTGACTCGG	106	34	54
48676	YALI1_F06956g_7	GTCCGCAGAGAGCTCCTTGGATTCG	88	23	15
48677	YALI1_F06956g_8	CTGCTGTTGTTCCTTGTTGATTTCG	218	151	142
48678	YALI1_F06991g_1	CCCCAGCCGAATGTCCTTCTACAAC	8	8	30
48679	YALI1_F06991g_2	GCTGGAGGCGTTCGAAGAATGGGCC	8	18	0
48680	YALI1_F06991g_3	ATTCTGCGGCTGGTATACTGCCGCA	657	297	519
48681	YALI1_F06991g_4	TGGAGCGCGAAAAGCTGCTGTTTCG	70	38	42
48682	YALI1_F06991g_5	TGCAGGCATCGACGACGGAGCCACG	517	348	401
48683	YALI1_F06991g_6	CGCTCAGTTGCAGCTGTTGCAGCTT	375	156	190
48684	YALI1_F06991g_7	AGCCCTGTCTTTCCGCTCAGTTGCA	178	220	113
48685	YALI1_F06991g_8	GGCTTGAGCCCAGGGGTAGGTACTT	33	11	110
48686	YALI1_F07042g_1	CCGCCACCGCCATGGCCGCCCCCAC	97	44	27
48687	YALI1_F07042g_2	CCGCCGACGATTCCAACCAGAGCAT	29	35	44
48688	YALI1_F07042g_3	CTTGCCGCCGTCAAGCAGGGAACCA	304	294	155
48689	YALI1_F07042g_4	ACAAGGCCGTCTACGAGTTCCTCGT	198	40	49
48690	YALI1_F07042g_5	GTGCCAAGCAGACTGTTCAGCAGAC	85	7	34
48691	YALI1_F07042g_6	ACCGAGCTCTCGTCGCCGCTCAGTC	217	224	196
48692	YALI1_F07055g_1	TTGTCTCATCCGACACAGACCCAGC	31	2	4
48693	YALI1_F07093g_1	GTGGCCTCCAGGAAGGCGTTAAGGT	118	54	30
48694	YALI1_F07093g_2	ATTGCTCTCTCTGCCGTCTGTCTGG	27	53	0
48695	YALI1_F07093g_3	TGGCTCCAATGCCACCCAGTTGGCC	358	251	348
48696	YALI1_F07093g_4	TGGCTACGTGCAGTTCATCTCGGGT	30	51	79
48697	YALI1_F07093g_5	GCGGCAAGCAGACTGTGCAGAAGGC	50	20	7
48698	YALI1_F07135g_1	CGGTTTTCGAGGCTTTCTTGCGCTC	627	625	507
48699	YALI1_F07135g_2	GAGGCTTTCTTGCGCTCCTCTGGTG	500	311	292
48700	YALI1_F07135g_3	TTGCGCTCCTCTGGTGTCGTCTCGA	462	48	48
48701	YALI1_F07135g_4	AGTCTCAAGTGGACCAGGTGCTGGT	253	183	197
48702	YALI1_F07135g_5	AGCAGGGCTTCCCAGAACGATTCCG	42	90	39
48703	YALI1_F07135g_6	GGCAAAATCCCACACCTCCGCCACG	98	68	113
48704	YALI1_F07135g_7	GCCATTTGGGCAAAATCCCACACCT	431	246	391
48705	YALI1_F07135g_8	GGGTCCATATCGAAGCGGAATTTCG	63	24	66
48706	YALI1_F07146g_1	ATCGTCGTGTTATGGATCACAGAAA	19	14	8
48708	YALI1_F07146g_3	TGTGATCCATAACACGACGATGAAA	33	13	33
48709	YALI1_F07150g_1	TGCCGAGACCCAGACCGATAAGTAG	38	17	47
48710	YALI1_F07150g_2	CCACTGTTCACAGTTCCCCTCTATA	232	180	138
48711	YALI1_F07150g_3	TGAGTTCTGCAGCAGTCTACTTATC	17	24	52
48712	YALI1_F07150g_4	GCCAAGTCTGGCTGGTATAAGTCTC	123	71	56
48713	YALI1_F07150g_5	TGTCCCAAGTAGTTCCTACAAGTCG	5	0	22
48714	YALI1_F07181g_1	GAGACGTGGAAGAGGTGGGGTTCAA	59	49	74
48715	YALI1_F07181g_2	GCGACAACATGGAGGCGGATTACCG	50	32	51
48716	YALI1_F07181g_3	GGCAGTTTCTGCTCACCTTCACCGA	403	91	240
48717	YALI1_F07181g_4	TGCTCACCTTCACCGACGAAAAGGG	67	8	62
48718	YALI1_F07181g_5	CTCGGTTAACGGATCGTCTTCCACC	182	152	247
48719	YALI1_F07181g_6	GTCGGTGAAGGTGAGCAGAAACTGC	3	2	0
48720	YALI1_F07181g_7	TCGCAGATCCCGCAGCTTGGTCGAC	74	63	138
48721	YALI1_F07181g_8	CGAGTTGACCGTGAACGGGCCCTTA	128	143	85
48722	YALI1_F07246g_1	GAGGAGGGCCCGCGGCGGAGCGAGG	57	0	21
48723	YALI1_F07246g_2	CGCACCCCCCGATCTTCTCTTTGGA	22	45	43
48724	YALI1_F07246g_3	GAGCGAGTCCGACAGTGTCACCAGC	64	12	20
48725	YALI1_F07246g_4	GCGAACCACTCTGTACGCGCAGAGA	36	23	34
48726	YALI1_F07246g_5	TGCTTGTGTCACCACTTTCGGTTTG	182	145	141
48727	YALI1_F07246g_6	CGATAGCGACGGCTCCAGGCTGAGG	245	192	228
48728	YALI1_F07246g_7	GCCATACCGTTGGCGCCGCTGGCCA	362	220	290
48729	YALI1_F07246g_8	GCGACGACAAGGACTTGTTGGTGGG	16	16	52
48730	YALI1_F07318g_1	ACGGGCTTCTGTCGCTGATTCCGTC	293	204	205
48731	YALI1_F07318g_2	CTGATCTTGTCGCTGAGTCTGTGAC	687	360	516
48732	YALI1_F07318g_3	GAGACTGGCGAGTTCTCGTCTGATC	132	76	128
48733	YALI1_F07318g_4	TCCACTGGTCGTCGCCGTCGCCGGC	259	211	251
48734	YALI1_F07318g_5	TTTCTCCACTGGTCGTCGCCGTCGC	63	52	51
48735	YALI1_F07318g_6	GGCTCCTCAACCATCCCCTCCACCG	34	20	62
48736	YALI1_F07318g_7	AGCCTCCCTTGGAGTTGACCTGGGG	425	435	235
48737	YALI1_F07318g_8	GCGTTGGTAGTCTCCTTCTTGTTGC	39	5	25
48738	YALI1_F07344g_1	AAGCTTGTGCTTGTCGGAGACGGTG	180	135	156
48739	YALI1_F07344g_2	CGCCAAGTCCAACTACAACTTTGAG	28	23	6
48740	YALI1_F07344g_3	AGAAGCCCTTCCTGTGGCTGGCTCG	32	64	41
48741	YALI1_F07344g_4	TCGCCACCCCCGCCCTGCGACCCGC	33	72	36
48742	YALI1_F07344g_5	CGGTTCCACCGTCTCCGACAAGCAC	19	6	0
48743	YALI1_F07344g_6	CGCAGTCGGTGGCGAAGTTGAGGGG	431	312	327
48744	YALI1_F07344g_7	CGCACAGGACGATGGGGATGTTCTC	5	0	30
48745	YALI1_F07344g_8	GCTCCTTGACGTCGACCTTGTTTCC	263	204	155
48747	YALI1_F07361g_2	CATCCTAGAGAGTGGTACTCACATT	46	2	6
48748	YALI1_F07376g_1	GCAGACGCAGTTTCGGCGCTACAAC	89	2	43
48749	YALI1_F07376g_2	GGCGCTACAACGAGAAACTGGGAGA	39	10	18
48750	YALI1_F07376g_3	ACCCGGTGTTGAATCAGTCGGCACA	334	91	194
48751	YALI1_F07376g_4	GCACCGCCAGCGTGTCGGGTGTGAT	76	94	38
48752	YALI1_F07376g_5	TCGTTGTAGCGCCGAAACTGCGTCT	260	233	209
48753	YALI1_F07376g_6	GTGGCAACACGTCCTTGTTAGGAGA	13	33	19
48754	YALI1_F07376g_7	TTGCTCACCATAGGAGCTCCTACCG	85	87	112
48755	YALI1_F07376g_8	CACAATGAGGAGGCACCGGCAACAC	6	8	36
48756	YALI1_F07384g_1	GTCGGGCAATGGATGTGGAGAAAGC	2	3	11
48758	YALI1_F07384g_3	TCCACATCCATTGCCCGACGAAACC	39	27	36
48759	YALI1_F07384g_4	CGAGGCTTACACCCGGGAGGTGCGT	31	26	27
48760	YALI1_F07384g_5	GAGGAGGAGGAGGGTGTTGCTGTTT	56	21	17
48761	YALI1_F07401g_1	CCCTTACCTACGCTTCTCAAACCCC	67	31	31
48762	YALI1_F07401g_2	GGCGACTGTATTTCGCGCCGTGTTC	138	89	85
48763	YALI1_F07401g_3	GCGCCGTGTTCAAGCACCAGGGGAT	491	222	197
48764	YALI1_F07401g_4	GGCTCATGCCCGTGCACATGGGCAC	175	219	257
48765	YALI1_F07401g_5	CCCTCTGCCTTGCCATTGATCTTCT	118	60	11
48766	YALI1_F07401g_6	CCATCTGTCGGGTCCTCTGGTTGGT	444	281	278
48767	YALI1_F07401g_7	CCGGATCACCTGTCTTTTTGCCATC	226	273	161
48768	YALI1_F07401g_8	GCGTCGTCCATCTCAGCCGCCTTTA	63	57	7
48769	YALI1_F07416g_1	TCCAGTCAGGATCAGTGCCGTGAGA	17	13	89
48770	YALI1_F07416g_2	TCAAGGCACCGACGAAGCCTTGTCT	237	256	235
48771	YALI1_F07416g_3	ACTCTGGTTCGGGCTAGACTCAGCT	571	210	380
48772	YALI1_F07416g_4	GATCATTTCACAGGCACAGCTGGGC	223	227	277
48773	YALI1_F07416g_5	ACAGGCACAGCTGGGCCAGTTGGCC	23	54	34
48774	YALI1_F07416g_6	TCGTAGCTTTTGGAATGAACTACGA	779	641	613
48775	YALI1_F07416g_7	GAATGAACTACGAGCCAAGTAGAGC	11	14	20
48776	YALI1_F07429g_1	TGGGCTCGTCGAATCCCCCCAGCGA	81	13	16
48777	YALI1_F07429g_2	TCGTCCGACATCAACACGCCACGTC	66	18	42
48778	YALI1_F07429g_3	GAAACGGCTTCGAAAGCTCGCCAAT	385	401	288
48779	YALI1_F07429g_4	GGGCACAGACATCGCCATTCCAGAG	155	101	132
48780	YALI1_F07429g_5	TCGACGTGGCGTGTTGATGTCGGAC	638	464	247
48781	YALI1_F07429g_6	CAAAGGTCGTTTGTCGACGTGGCGT	578	395	564
48782	YALI1_F07429g_7	GAAGCCGTTTCCAAAGGTCGTTTGT	255	103	115
48783	YALI1_F07429g_8	CGTCTGTGGAGATCCCCTCGGAAGG	266	162	99
48784	YALI1_F07504g_1	AATCTGAATTTTTCGGACTGATAAA	126	41	46
48785	YALI1_F07504g_2	GGACTGATAAATTCCACTTATCAAC	4	8	35
48786	YALI1_F07504g_3	AACCCAGCTAGTTCGCAACAGTGGT	45	16	18
48787	YALI1_F07504g_4	GCAAACTTGCAGCTAAATTGGCCGA	193	85	148
48788	YALI1_F07504g_5	TCAGTCCGAAAAATTCAGATTCAAA	15	20	57
48789	YALI1_F07504g_6	CTGGCTCGGAGCATCTTGTCGAGTG	266	316	218
48790	YALI1_F07504g_7	GCACCACTGTTGCGAACTAGCTGGG	12	0	37
48791	YALI1_F07504g_8	TTTTAGCACCACTGTTGCGAACTAG	358	296	413
48792	YALI1_F07510g_1	TTATCTTCCTCCACACAACTCAGCT	27	26	20
48793	YALI1_F07510g_2	TGGCTGGCAGAACAGTCCCGGTGGG	48	30	26
48794	YALI1_F07510g_3	TCGTACCATGGCGAGGGTCAGCCCT	60	7	39
48795	YALI1_F07510g_4	CATTGAGATGATTCTCAACATTGAA	104	8	5
48796	YALI1_F07510g_5	GTTCTGGGCACGAGCCACCAGCTTG	206	173	94
48797	YALI1_F07510g_6	AATGTTGAGAATCATCTCAATGCAA	59	75	56
48798	YALI1_F07510g_7	CAGCGCTCTCGCACGTGGGAACTTG	432	243	269
48799	YALI1_F07510g_8	GTCACGACGTCTGCGTGCAGGAGAG	88	60	20
48800	YALI1_F07573g_1	GCTGCGGGAAAAAAGCAGAGACACG	40	52	36
48801	YALI1_F07573g_2	TGAAGGAGTACAACTACCCAGGGGT	9	3	29
48802	YALI1_F07573g_3	TTCGTGTGAGCGAACACAAGGACCC	190	182	265
48803	YALI1_F07573g_4	TTTGAAAAATTCCGCCAGGGTCTGC	621	363	547
48804	YALI1_F07573g_5	CCGGAGGAACCCCTGGGTAGTTGTA	23	51	86
48805	YALI1_F07573g_6	TCGACGATATGTTTTTACCGGAGGA	1143	439	618
48806	YALI1_F07573g_7	AAACAAATCGTAGGGCCGGTCATTG	222	104	158
48807	YALI1_F07573g_8	GAAGCAGACCCTGGCGGAATTTTTC	7	78	56
48808	YALI1_F07604g_1	TGCTGCTTCTGCCGCCGACGCTGCT	169	42	34
48809	YALI1_F07604g_2	CACCGCCTCCGACTTCTCTGCCTCC	44	21	18
48810	YALI1_F07604g_3	AGAAGCAGCTTCGGTGGAGACGGCG	121	106	106
48811	YALI1_F07604g_4	CGACAATCTTTTGAGAAGCAGCTTC	41	30	35
48812	YALI1_F07630g_1	AGGGGTGGCGTGAAAGCGTCGTTGC	0	3	1
48813	YALI1_F07630g_2	TGCTCAACTCCGCCAACGCCGCCCT	41	0	7
48814	YALI1_F07630g_3	GAGAAGACGTGGCCTTTGGAGGCGT	128	122	181
48815	YALI1_F07630g_4	GAGGCGTGTTCCGGTGCTCCATGGA	292	81	124
48816	YALI1_F07630g_5	ACGCCACCCCTCAAAACAGGTCGCA	3	38	7
48817	YALI1_F07630g_6	TCAGCGAGGGCAACGACGCTTTCAC	0	42	12
48818	YALI1_F07630g_7	AGAGCGTCGTTCACACTCTGGTACA	55	136	49
48819	YALI1_F07630g_8	GTCTGTCTCCAGCGCCGTTTTCAGA	70	88	48
48820	YALI1_F07655g_1	CATCGCCTGCTGGATCATTGTTTTC	14	0	0
48825	YALI1_F07655g_6	GAGGATGGCTCCGAGCACATTGAAG	50	6	12
48826	YALI1_F07655g_7	TGTGTGTGTACACCAGACATTGCAA	35	23	22
48827	YALI1_F07655g_8	GCTCGTAGTTGAGCACAATCTGAGG	251	206	280
48828	YALI1_F07675g_1	AAAACGCCTACGAGGAGGAGTTTGA	207	72	305
48829	YALI1_F07675g_2	AGGAGCACGTTTCGGATGTGGAGGA	302	93	215
48830	YALI1_F07675g_3	GGATGTGGAGGAGAACGGCGAGGAG	45	21	123
48831	YALI1_F07675g_4	AAAAGGCTGTGCGACGAAAGACGGT	282	178	145
48833	YALI1_F07675g_6	AAAGTTCTCCACGCCCTCTCCGTTG	39	19	27
48834	YALI1_F07675g_7	GTCGCACAGCCTTTTCAAAGTTCTC	57	56	101
48835	YALI1_F07675g_8	CAGCGCTCGTGTACCCAGCACTCGG	82	28	192
48836	YALI1_F07699g_1	ACGAAGCAGAATTGTCGGATACTCC	8	4	33
48837	YALI1_F07699g_2	CCGACCCGTGGAGAGACGTACGGCG	16	22	26
48838	YALI1_F07699g_3	TGTGCACTTATGAGGGCTGTGGCAA	119	23	35
48839	YALI1_F07699g_4	CGCCAAGGGGTTCAACACGCGCCAG	27	31	7
48840	YALI1_F07699g_5	GGGTTGCCATGGGCGTCCTTCACCT	9	11	5
48841	YALI1_F07699g_6	CTTGGGCACATTGCCGTTCCACGCA	97	55	67
48842	YALI1_F07699g_7	ACGGTGGTTTTTTCCTTGGGCACAT	586	290	328
48843	YALI1_F07699g_8	GGAGCGATGGCCGGCTGTATGCCTT	20	6	0
48844	YALI1_F07747g_1	TCAACCTGCACACCAACAGCCCCGA	7	0	0
48845	YALI1_F07747g_2	CAGAAGGGACAGCAAACACAAAACC	85	114	12
48846	YALI1_F07747g_3	AAGACTACTCCTTCTGGAACGACTT	19	50	25
48847	YALI1_F07747g_4	TCGACGATGACCGCAACTCGCCGGC	265	106	132
48848	YALI1_F07747g_5	CGCCATCTGGTTGGCGTAATCGGGG	310	204	180
48849	YALI1_F07747g_6	AGGGCCGCCGAGGCGTCGCCGAGCT	165	78	94
48850	YALI1_F07747g_7	CTGTCCCTTCTGGAAAGCCATGTCG	39	46	15
48851	YALI1_F07747g_8	TGTTTGCTGTCCCTTCTGGAAAGCC	94	87	104
48852	YALI1_F07756g_1	CTCGTTTTGGTCACACTACCAACTT	518	433	396
48853	YALI1_F07756g_2	GTCACACTACCAACTTATACGAGAG	60	9	23
48854	YALI1_F07756g_3	GGACGCTCCGCTTTGCGTTTTGGGG	22	16	4
48855	YALI1_F07756g_4	CGTTTTGGGGTCAATGATAGATGGT	215	120	124
48856	YALI1_F07756g_5	AACCCAAGCGCTGCATTAGCTTCAC	23	0	32
48857	YALI1_F07756g_6	CCTCTTTGAACCCAAGCGCTGCATT	7	49	12
48858	YALI1_F07756g_7	CGCTTCCCACTCTTTTTTGCCTCTT	962	641	523
48859	YALI1_F07756g_8	CACGTCGAACATACTGCCGTTGCAC	24	19	3
48860	YALI1_F07762g_1	CGATCGGTCTTTTTTGGCGGTCTTT	849	948	630
48861	YALI1_F07762g_2	GCGGTCTTTTTTTGGCGGTCCTTTT	916	639	756
48862	YALI1_F07762g_3	GCGGTCCTTTTTCGACGGTCCTTTG	212	44	166
48863	YALI1_F07762g_4	GACGGTCCTTTGTTTCGCAGTCTCT	43	17	20
48864	YALI1_F07762g_5	GATTGACGAGATTGACGAGAGACTG	14	12	3
48865	YALI1_F07762g_6	ACCGGGGTCTTGTGAGGTGTTTTAG	72	33	11
48866	YALI1_F07762g_7	AGCCGTTCTTAGCCGACATGTGCAA	6	6	13
48867	YALI1_F07762g_8	GCGAGAAGCACAGCTCCTTTGAGCC	14	25	36
48868	YALI1_F07793g_1	CAGGCGTCCCACTTCTTCTGGCCAG	76	25	16
48869	YALI1_F07793g_2	GGCGCGGTTCGGACGGATCCGCTGG	330	217	149
48870	YALI1_F07793g_3	TCCGTGCTATCAACACAATCCGGAC	18	37	16
48871	YALI1_F07793g_4	CGAGGACGCTGTCGAGTATCCCTCT	116	57	53
48872	YALI1_F07793g_5	CTATTCTTGCAGCTATTTTGAAGGC	756	438	470
48873	YALI1_F07793g_6	AAGGCCCGACGAGGCGGTAAGGGGC	483	246	342
48874	YALI1_F07793g_7	ACGGGGAGTGGTTTCTCCCGTGCAC	22	4	38
48875	YALI1_F07793g_8	TCCCGTGCACACTTTCCCTACCAGA	10	0	7
48876	YALI1_F07819g_1	ATCTGGGCGATCTGGCCCAGGGGAC	481	348	260
48877	YALI1_F07819g_2	AGGCCCAGTTTGGACATGTTGAGGG	307	276	224
48878	YALI1_F07819g_3	GACATGTTGAGGGGCTAAAGGAGGA	59	25	61
48879	YALI1_F07819g_4	ACGACAACGAGGATCTCGTCGAGCT	99	85	132
48880	YALI1_F07819g_5	TTCGCGGGGGCCGCCTTCTTGGTCC	575	577	490
48881	YALI1_F07819g_6	GCAGGTTGGGCTTGCTCAGCAGGCA	74	10	61
48882	YALI1_F07819g_7	GTATCTTCCTTCTTCACTTCCTTCT	62	24	51
48883	YALI1_F07819g_8	GTCTTGACTGTCTTCTTGGCCTCCT	31	13	11
48884	YALI1_F07827g_1	TCGCTACCCAGCCTCCGGGATACTT	4	13	62
48885	YALI1_F07827g_2	CCCAGTTGTACAAGGACAACAATGT	50	39	3
48886	YALI1_F07827g_3	TGTTCCCCGACGCCAAGCTCGATAT	89	49	39
48887	YALI1_F07827g_4	TGATCCACGCTGCTGACGTGGAGGG	388	318	256
48888	YALI1_F07827g_5	ACCTGTCCAGAGTGGATATCGATAC	36	144	8
48889	YALI1_F07827g_6	AAGATGATCGGGCCAGCCAGCAAGG	248	364	341
48890	YALI1_F07827g_7	GTCGACACGACAGATCCACCACAAT	34	42	64
48891	YALI1_F07827g_8	TGCACCAGGGCCAAATCATCAATGT	23	21	29
48893	YALI1_F07847g_2	TTGGCGGAAACTTCAAGATGAACGG	80	18	25
48894	YALI1_F07847g_3	GACAAGGGAGACGGTGCCTTCACCG	17	3	2
48895	YALI1_F07847g_4	CTCGTCGGTGGTGCTTCTCTCAAGC	45	33	73
48896	YALI1_F07847g_5	TTGACATCATCAACTCTCGACTTTA	105	28	14
48897	YALI1_F07860g_1	CGGGCTCCAGATGAACGCGTGGTGC	33	82	28
48898	YALI1_F07860g_2	CACGCCGAAAAGAGGTGGAAGAGAT	140	75	127
48899	YALI1_F07860g_3	AGCGTCTTAATGGTGTTGTGGGTCG	220	214	134
48900	YALI1_F07860g_4	GGCGTGCAAAATCGCACGAACGTGG	394	127	205
48901	YALI1_F07860g_5	TTCCATCTCTTCCACCTCTTTTCGG	48	26	93
48902	YALI1_F07881g_1	TCCAGACTTTATGCCCAAGAAGTAC	87	67	47
48903	YALI1_F07881g_2	TGCCCAAGAAGTACTCCTTCCGAAT	27	0	0
48904	YALI1_F07881g_3	TCTGATTCAAAGACTGCTCAAGTCT	176	132	98
48905	YALI1_F07881g_4	TGGCCGGGGCTTGGAGCCCCGAGTT	248	229	315
48906	YALI1_F07881g_5	ACCTTCCTCGGAGAATCCGAATGAG	292	172	229
48907	YALI1_F07881g_6	GGGGCGTTGATTTCACCTTCCTCGG	223	194	212
48908	YALI1_F07881g_7	TGTCGACTTTGGGGGCGTTGATTTC	751	426	402
48909	YALI1_F07881g_8	CGAGTCCATGAACGCCTTGACGGCA	286	310	283
48910	YALI1_F07884g_1	TGGACGCAGAATTCGACCCTGTGGC	9	46	6
48911	YALI1_F07884g_2	CTCGGCTCTCAAACGGGTTCACCAT	44	64	84
48912	YALI1_F07884g_3	CACACCCATTCGAAAATCCATCCCG	68	6	21
48913	YALI1_F07884g_4	CAGATCTTCAGAGACCATCAGAAGT	102	47	47
48914	YALI1_F07884g_5	TTGATGGGGATGTCGAGATCAATGT	8	27	6
48915	YALI1_F07884g_6	CAGAGCCTTGAGCGTGTCCTCCTTG	40	37	2
48916	YALI1_F07884g_7	TATGACGAATTGACATCCTTCATGG	0	36	19
48917	YALI1_F07884g_8	AGAGCCGAGTAAAGATTGTCTGCTT	37	22	16
48918	YALI1_F07907g_1	CAACTTCGCCCTCGCTGTCGCTCCC	336	159	219
48919	YALI1_F07907g_2	GGGCGCGCCAGAAAACAGATTGAAT	142	111	139
48920	YALI1_F07907g_3	CCCGACCTCTACCTCTTCCACCTCG	30	0	2
48921	YALI1_F07907g_4	ACGAAAAGAGTTATTTGGAGGCGGG	378	368	470
48922	YALI1_F07907g_5	GAGGCGGGAGCGACAGCGAGGGCGA	241	107	149
48923	YALI1_F07907g_6	CGTTCGAGGAGGTTGAGGTCGAGAA	151	87	145
48924	YALI1_F07907g_7	TGGCGCGCCCGAAACGGTTGTTGTC	531	433	543
48925	YALI1_F07907g_8	AGGGGTTTGTGGATGAGGGCACTGC	9	26	0
48926	YALI1_F07938g_1	CAGCCCCACACCGCCAACGTGCAGT	9	23	0
48927	YALI1_F07938g_2	CGATCTCACCCTGCCTCCCCCTCCC	43	0	36
48928	YALI1_F07938g_3	CATTGGTCATCCGACCCTACACTGC	2	8	22
48929	YALI1_F07938g_4	GAGGGTGGCGCTCGATGGCGGTGCA	134	72	150
48930	YALI1_F07938g_5	AGCAGCGACGACGATGTAGGCACGG	237	125	145
48931	YALI1_F07938g_6	GGGGAATGGCGAAGTAGTGCAGCGA	69	6	0
48932	YALI1_F07938g_7	AATGCCGCCCTTGCACTGGGAGAGA	80	41	81
48933	YALI1_F07938g_8	TAGAAGGTGGAGGCTGTCTGGAGCA	0	0	2
48935	YALI1_F07980g_2	GCTTTGCCCTAAGAAAGGAAACGGC	68	15	16
48936	YALI1_F07980g_3	CCCTAAGAAAGGAAACGGCCCGGAT	36	36	33
48937	YALI1_F07980g_4	TTTTCTTTGGTTTCGCAGTTCTTTT	349	835	713
48940	YALI1_F07980g_7	GAGAAGCGCAACAAGGGCGACAACA	0	2	0
48941	YALI1_F07980g_8	TTAGGGCAAAGCCAAACGGAACGGA	18	2	7
48942	YALI1_F07990g_1	TGCCCGGGATGGATGATCCTTCTCT	80	9	27
48943	YALI1_F07990g_2	CCAACTACGACTCCATGAACGACCA	3	35	11
48944	YALI1_F07990g_3	TTCTTCTAACACCAAGCAATCCATT	18	44	31
48945	YALI1_F07990g_4	TGCCCGACCGGACGAAATTGCCGAT	339	244	415
48946	YALI1_F07990g_5	TAGGCACGGATTGGGGGACAGCATC	5	0	27
48947	YALI1_F07990g_6	GTCCGGTCGGGCAGAAATGGAGGCC	172	165	140
48948	YALI1_F07990g_7	CCCGTAGGGTTCACCAGGAAGATGG	11	13	40
48949	YALI1_F07990g_8	GACCAACCCAGCAGGGTGGAAACAA	0	11	0
48950	YALI1_F08075g_1	CTGGGATTCAACTACGGCAGCGAAA	16	8	4
48951	YALI1_F08075g_2	TGCTGGAGCCCTTCATCACGCCCTC	0	17	0
48952	YALI1_F08075g_3	GCAACAACGACGCCAACGTGCCCGT	8	30	28
48953	YALI1_F08075g_4	GCTTCTCCCAAACGACCCCTACGTC	0	0	5
48954	YALI1_F08075g_5	GCTGCCGTAGTTGAATCCCAGGAAA	20	26	0
48955	YALI1_F08075g_6	GGCCTCCTCCTTGCCCAGCCAGGCG	73	40	95
48956	YALI1_F08075g_7	GGCAATGGCCTTGATGTCGTACTCG	0	1	18
48957	YALI1_F08075g_8	GGAGAAGCGAAAAGGCCCAGTAGCC	17	1	4
48958	YALI1_F08097g_1	CAGAGCCCTCTTTTGCAGTCCGCTC	63	21	59
48959	YALI1_F08097g_2	CAGTCCGCTCTTTTCTCGATTGCTC	176	121	157
48960	YALI1_F08097g_3	TCGATTGCTCTTGAATCGTGCTATG	74	18	30
48961	YALI1_F08097g_4	CGACCCGAAGTCTATGCTGAGACAT	5	38	43
48962	YALI1_F08097g_5	CTGAGCTTCCTCGGCGGTCTACAAG	263	157	192
48963	YALI1_F08097g_6	CCTTTGCTGAGCTTCCTCGGCGGTC	519	364	234
48964	YALI1_F08097g_7	TACTGTACGAGCACAGCCGCTCTCT	34	22	32
48965	YALI1_F08097g_8	ACTTAGTGCGTTGGCGTGGCAGGCA	135	41	44
48966	YALI1_F08111g_1	CCCTGGTGACTCTCTCCACCACCCC	20	43	29
48967	YALI1_F08111g_2	GCTCTTTGCCTCGTCCGAATTCAAG	74	77	94
48968	YALI1_F08111g_3	CCTCGTCCGAATTCAAGGGCCATAT	79	17	41
48969	YALI1_F08111g_4	TCACTCGAGACGCTCATGGAAGCTA	141	119	57
48970	YALI1_F08111g_5	GGAGCAAGTGTCGTCGTTAATGGGG	1	0	55
48971	YALI1_F08111g_6	TGAGGTCGATGAGTGTTCGAGGCAG	82	51	44
48972	YALI1_F08111g_7	TGGGTGACGCCACGAGGCCACCATG	134	10	16
48973	YALI1_F08111g_8	GTTGGTAGCTTCCATGAGCGTCTCG	0	3	0
48974	YALI1_F08146g_1	AGAGTACTCACTCTCCTGAGCCTGG	3	0	9
48975	YALI1_F08146g_2	GGCCGATATCGGCTTCGTGTTCACC	460	193	251
48976	YALI1_F08146g_3	CTGCATTTGCGGCGTTCTAGCACTA	420	182	300
48977	YALI1_F08146g_4	CGGCGTTCTAGCACTAGCCGTCGTT	924	438	385
48978	YALI1_F08146g_5	TGTGCGATTGGTCGGCTCCACCAGC	91	42	55
48979	YALI1_F08146g_6	TCGGTCTCCACCGTCAGAGCCTGGA	272	162	213
48980	YALI1_F08146g_7	CACTGATCATTCGCAGGTTGCCGGA	25	4	4
48981	YALI1_F08146g_8	CAGTAGTGACTGGGCTCCCTTGGCC	98	84	156
48982	YALI1_F08170g_1	CATCCATGGAGGCGTCGCCCAAGAA	546	374	367
48983	YALI1_F08170g_2	CCGAAATCTACGGCGTGCCCGAAAA	229	93	86
48984	YALI1_F08170g_3	TCGAAATCGAGGTCCGAAGTCCCCA	72	63	56
48985	YALI1_F08170g_4	AGTGTTTCCGAGAGATTCTGGAGCG	567	429	435
48986	YALI1_F08170g_5	GGCAAACGACTGCTGCTTGATGTCG	193	77	43
48987	YALI1_F08170g_6	GGGCACGCCGTAGATTTCGGCAAAC	133	97	72
48988	YALI1_F08170g_7	GAGAAAGTTTTCGGGCACGCCGTAG	159	195	127
48990	YALI1_F08183g_1	TGACCCCGTTCAAAATCGCTCTGGC	197	182	112
48991	YALI1_F08183g_2	GACAGGTGAAACGGTCCAGAAGGTG	120	67	136
48992	YALI1_F08183g_3	GTTTTTCCGAAAATGCTTTCTCTCG	489	587	523
48993	YALI1_F08183g_4	CGAAAATGCTTTCTCTCGTTCGATT	751	534	342
48994	YALI1_F08183g_5	AACGGGGTCAGAAACCCCACCAGCG	94	27	40
48995	YALI1_F08183g_6	ACCTGTCGAAATCGTCCTTGTGTCG	109	173	65
48996	YALI1_F08183g_7	TGGCCTGTAACCGACGCAGAAGCAC	120	105	73
48997	YALI1_F08183g_8	ATTAGACGCGGAATCTGGGCACGGT	55	25	46
48998	YALI1_F08225g_1	GGAAGACAAGGCGACGCCCGTGGAC	33	45	83
48999	YALI1_F08225g_2	GCCCTGGGTCCATTTTGTGGCGGGA	601	283	277
49000	YALI1_F08225g_3	TGGCGGGAGGTATCGGAGGCATGAC	31	17	21
49001	YALI1_F08225g_4	TACAAAACACAGCTCGCAGAGATGC	18	19	37
49002	YALI1_F08225g_5	TAGAAATCAGCCTGTAGACGGGTCT	181	68	140
49003	YALI1_F08225g_6	GGGTTGCCGTAAGCAGTTCGCATCT	66	83	9
49004	YALI1_F08225g_7	GGAACGGGCCTTTGGGGTTGCCGTA	40	0	10
49005	YALI1_F08225g_8	AGAATGCTGCCGGTCTCGACAAAGT	257	170	214
49006	YALI1_F08260g_1	GCTTGAGATCGTTGGCCTTGACTCG	98	49	87
49007	YALI1_F08284g_1	GCTTAACTCGGCCGGGTCGTCCTCC	83	90	153
49008	YALI1_F08284g_2	GAGGGTAACGCTCTGATCCGACGAC	0	1	13
49009	YALI1_F08284g_3	CCCCGAGGATTTCCTCGAGCGACGA	9	17	10
49010	YALI1_F08284g_4	CTCGAGCGACGACTGCAGACCCAGG	59	86	42
49011	YALI1_F08284g_5	ATGGTTCGACTCGAGTCCCAGAAGC	3	0	6
49012	YALI1_F08284g_6	CCCTCAACTCTCCCTACGGAGGAGG	65	29	41
49014	YALI1_F08292g_2	CACAAACACCTCCGTGCTCGCTGAC	53	24	0
49015	YALI1_F08292g_3	ACACCGTCTGGGTCTCATTCCGCTG	125	60	52
49016	YALI1_F08292g_4	TGACGAGTATTGCGACAAGTGCTCC	1	2	3
49017	YALI1_F08292g_5	GCACGGTCACCTTGGGGCCCGTTTC	44	11	42
49018	YALI1_F08292g_6	GACCAGGTCGATGGCGAGCGTGGGA	44	6	20
49019	YALI1_F08292g_7	TGGAAATTTCGACCAGGTCGATGGC	455	279	296
49020	YALI1_F08292g_8	GCAATGCACTTGATGCGCAGACTCT	2	15	60
49021	YALI1_F08324g_1	CATCGCTCGGCTCAACTACCGCCTG	58	29	60
49022	YALI1_F08324g_2	TGCACTCGCGCAACGACGAGGTTTC	111	40	23
49023	YALI1_F08324g_3	GTTTCTTGACCTGGATTACCAGTAC	215	236	206
49024	YALI1_F08324g_4	TTGACCTGGATTACCAGTACCGGCT	0	0	0
49025	YALI1_F08324g_5	TCAGCGGCGTGTGTTTGGTTTCTTT	684	461	356
49026	YALI1_F08324g_6	ATTACTCCGTCAGAGCCCACGGAGT	164	180	134
49027	YALI1_F08324g_7	CCTGACTGGGAATCGGCTCGTTTGA	82	61	65
49028	YALI1_F08324g_8	TCTGCCAGACTGGTCTTGTCGAACG	161	88	49
49029	YALI1_F08349g_1	TCTATTCTCTGCCCAAGAGCATGAT	27	42	24
49030	YALI1_F08349g_2	GAATCGGAGCCTTTATCATGAGATC	29	4	5
49031	YALI1_F08349g_3	TCATGAGATCCGCCGGTTGCACCAT	16	4	7
49032	YALI1_F08349g_4	ATAGACCCATTGCTGCCGGCGACGT	2	8	43
49033	YALI1_F08349g_5	CAGCACCTTGACCTCCTCAAGCAGC	0	0	0
49034	YALI1_F08349g_6	AGATCAATTGTGGCCTTCTCAGGGT	459	282	158
49035	YALI1_F08349g_7	CGGTCGAGAATGTCGTTGATGGTGC	273	74	42
49036	YALI1_F08349g_8	CACAGTCGACGGGGTCGTCCAGATC	192	93	79
49037	YALI1_F08363g_1	TCGCAGGATGATCTGCGGACCCTCA	17	66	38
49038	YALI1_F08363g_2	ACCCAGGACGAGCTGTGGCTCAATG	75	29	101
49039	YALI1_F08363g_3	CGAGAGCTGCGGGCTCTGCGACACA	324	154	197
49040	YALI1_F08363g_4	CCGCCCTGATCCGAGCCGTTGCAAA	452	279	160
49041	YALI1_F08363g_5	CCGCTCACGTCCTCCTGCTTGCCAT	140	22	56
49042	YALI1_F08363g_6	TGTCGCAGAGCCCGCAGCTCTCGGA	397	238	269
49043	YALI1_F08363g_7	CAACGGCTCGGATCAGGGCGGCAAA	415	240	283
49044	YALI1_F08363g_8	CCATGCCACGTAGCCTCCGTAGAGA	30	20	130
49045	YALI1_F08392g_1	GAATCTTCCAGGGAGAGATTAAGGA	132	49	119
49046	YALI1_F08392g_2	GTATTGCTGTGTGTCATGTCGGCTG	51	8	33
49047	YALI1_F08392g_3	CCTACATGTTTGACCGAAAGAAGGA	92	56	76
49048	YALI1_F08392g_4	ACCGAAAGAAGGAAAAGGTCACCAA	123	85	109
49049	YALI1_F08392g_5	GGTGACGGTGCCATTGCCGTTCACG	476	250	410
49050	YALI1_F08392g_6	AGTGATGGTGTCGGTAACGGTTTCG	65	36	38
49051	YALI1_F08392g_7	GTCGGCGGTCTCGGTGGGTTCGGTT	21	18	26
49052	YALI1_F08392g_8	AGCTGTGGCGGGTTCGGTTTGGTCG	341	159	135
49053	YALI1_F08431g_1	AGAACCGAGACGTCGGCAAGACCCT	18	47	63
49054	YALI1_F08431g_2	ACTTCACTTCCGACAAGCTGCGATC	75	43	55
49055	YALI1_F08431g_3	ACCAAGCGACAGGCCAACCAGGTCA	38	17	41
49057	YALI1_F08431g_5	GGACGAGAGATCGCAGCTTGTCGGA	33	17	43
49058	YALI1_F08431g_6	GGATCTGGTTGATCTGAGAGGTCTG	44	43	47
49059	YALI1_F08431g_7	GGATGTAGACGTTCTGCAGAGGGTA	37	7	17
49060	YALI1_F08431g_8	CGTTGTCGTCGGTGGCACCTCCGTG	62	116	111
49061	YALI1_F08454g_1	GCCCGGACACAAAGTCGCTGATTCG	109	69	34
49062	YALI1_F08454g_2	GATCTGATCTCGAGGCGTTTCTGGG	84	23	36
49063	YALI1_F08454g_3	GGACCAACGGTTCGGTTTGTTGCTT	0	3	15
49064	YALI1_F08454g_4	TTGCTTGCAAAGAGCAAGGGAAATG	240	154	203
49065	YALI1_F08454g_5	TGTCCGGGCCAAAGTCCTCCTCAGA	198	199	152
49066	YALI1_F08454g_6	CAAGCAACAAACCGAACCGTTGGTC	61	56	39
49067	YALI1_F08454g_7	CCTTGCTCTTTGCAAGCAACAAACC	332	330	323
49068	YALI1_F08454g_8	AGACACTTCCGCCTCTTCCGCCGTC	59	107	33
49069	YALI1_F08514g_1	ACGAGGCAGTGCTAGCCAAGAACCA	53	17	65
49070	YALI1_F08514g_2	TCGCCCTCGGGCTTGCTGGGGGGTC	485	378	360
49071	YALI1_F08514g_3	CGAGGTCTTCTCGGATACTCCATGG	14	32	0
49072	YALI1_F08514g_4	TCCTTGGCGAGTCGCTTCTCGGCCT	115	62	44
49073	YALI1_F08544g_1	AGGGTCAGTTTTACTGAGGCAGACG	0	0	24
49074	YALI1_F08544g_2	TGACGACACTTTGAGGGTCAGTTTT	127	78	71
49075	YALI1_F08544g_3	CAACTTTTCTGACGACACTTTGAGG	815	499	320
49076	YALI1_F08544g_4	GTGTGCGACGAGCCCGGCTTGGGTC	65	56	72
49077	YALI1_F08544g_5	GGGCCCGATTTCGTGTGCGACGAGC	34	50	25
49078	YALI1_F08544g_6	TCGCGCTGTCTGTGTCTTTGGGGCC	222	48	24
49079	YALI1_F08544g_7	CGGTCCGGTCCAGCGCTCTAAGTTG	66	63	91
49080	YALI1_F08544g_8	CACAGGCGTCTTGACCCAGTGCCGG	48	13	81
49081	YALI1_F08562g_1	CTGAAAACCCCGCCAAGCTGCAAAT	3	24	6
49082	YALI1_F08562g_2	GCGAGCCCAACAACAAGTCGCCTCT	0	20	0
49083	YALI1_F08562g_3	AGCAAAGGGGTCGGCATTCTGGGCT	106	1	17
49084	YALI1_F08562g_4	CAGCTTGGCGGGGTTTTCAGCAAAG	176	130	132
49085	YALI1_F08562g_5	AGTTGGATCCCGACATTTGCAGCTT	0	15	17
49086	YALI1_F08562g_6	CAGGCGCTTGGTGACCGAGTGGCCG	112	141	118
49087	YALI1_F08562g_7	AACGTCAGGTCCTCGTAGACCGTTC	57	14	11
49088	YALI1_F08562g_8	GGGGAAGGCCAGCGAGATTTTGAAC	0	0	18
49089	YALI1_F08585g_1	GCATCGGCACCAAGAACGAGACCAT	6	3	16
49090	YALI1_F08585g_2	CCATGGGTCTGATCATCTCTGACGC	43	14	45
49091	YALI1_F08585g_3	GGTTGGGGTAAGCCACGCCCTGCTT	85	45	22
49092	YALI1_F08590g_1	GCGATATACGGAGTGGCAAACAGAG	28	31	26
49093	YALI1_F08590g_2	CACGTGGAGGGAGGGCTTTGGCGAT	163	70	25
49095	YALI1_F08590g_4	TTTTTACATATGGCCTTACTCAGCG	391	539	328
49096	YALI1_F08590g_5	CATATGGCCTTACTCAGCGTCAGAA	50	23	3
49097	YALI1_F08590g_6	CCACTCCGTATATCGCCAAAGCCCT	21	0	61
49098	YALI1_F08590g_7	GCCAACTGCCAGCCAAAACCCACCG	33	3	0
49099	YALI1_F08590g_8	GATACCTCACAATGATACCACAACA	18	24	10
49100	YALI1_F08597g_1	AATGAACGGCTGTCCCCGGCAGCCT	527	371	458
49101	YALI1_F08597g_2	AGGTGCTTGCCAGGTGCTTGTCCCG	77	22	14
49102	YALI1_F08597g_3	CGTCGAGTGTTTGCGTCTTTGGTCT	40	63	64
49103	YALI1_F08597g_4	CGTCGAGTCTGTTTGCGTCGAGTGT	10	20	1
49104	YALI1_F08597g_5	TGTCGAGTCTGTTTGCGTCGAGTCT	19	23	11
49105	YALI1_F08597g_6	TCAGTTGGGTTGAGTGTGAGTCAGT	50	26	17
49106	YALI1_F08597g_7	TTGGTTGCTTTGTCAGTTGGGTTGA	3	5	24
49107	YALI1_F08597g_8	TGTCTGTAGATGCTGCGGTACCTGC	2	9	22
49108	YALI1_F08603g_1	GCCTTGGCATGCACTTCCTCCACCT	15	22	7
49109	YALI1_F08635g_1	CGCCCGAGCCCGAAGACGGTTCAAC	68	20	40
49111	YALI1_F08635g_3	GCAGCTTGTTGATGAGAATGGTAGG	24	59	22
49112	YALI1_F08635g_4	GCAGGTGGGTCTTGACCACGGCGGG	162	29	57
49113	YALI1_F08635g_5	CGTTGTAGACACCAACAACAGAGCC	38	36	0
49114	YALI1_F08650g_1	AACAAATGGCACCAAACTGGATGAC	0	3	0
49115	YALI1_F08650g_2	AATTTGAACAAATGGCACCAAACTG	29	2	23
49116	YALI1_F08650g_3	TGATTGCTATGTCTTGATGGGAATT	31	15	2
49117	YALI1_F08650g_4	GTGCCATTTGTTCAAATTCAAATTC	2	3	48
49118	YALI1_F08650g_5	TTCAAATTCAAATTCAACTTTTTCA	753	570	532
49119	YALI1_F08650g_6	ACCTTTCCAGCATATTCCAATCTAT	1	67	31
49120	YALI1_F08650g_7	CAGCATATTCCAATCTATTCAATTA	0	0	8
49121	YALI1_F08650g_8	GAGACACCCGAACGTCCACTAATCC	25	16	5
49122	YALI1_F08683g_1	AATGGCCGTATGGCGGCTCGGAGGT	46	4	21
49123	YALI1_F08683g_2	TGGCACCTTTGACAACTGGTCCAAG	62	13	56
49124	YALI1_F08683g_3	ACAACTGGTCCAAGTCCGTCAAGCT	38	19	54
49125	YALI1_F08683g_4	CCAAAACCGTCAAGTTGCCCAAGGA	108	92	65
49126	YALI1_F08683g_5	GCAAACCCCTTGGGGGTCTTGTCCA	27	33	87
49127	YALI1_F08683g_6	TCGGTGGGAACGCCGTCATCGACCT	2	20	33
49128	YALI1_F08683g_7	GTCGGCTGCTCCGGGGAAAGCTCCG	30	11	10
49129	YALI1_F08683g_8	AGATCATGGGTGACCTTTTCGTCGG	68	34	27
49130	YALI1_F08705g_1	CCCAGAGCGCCGCCGCTAAGCCCGT	19	39	23
49131	YALI1_F08705g_2	ACAACCTCGTCCGACTGTCTGTTGG	126	79	38
49132	YALI1_F08705g_3	GACTCCGTGAGCATTGGCCACCTTG	1	11	11
49133	YALI1_F08705g_4	CAACCTCTCGTCGGGGGTTGGACTC	451	289	272
49134	YALI1_F08705g_5	GGTGCTGTCGCTTTACAACCTCTCG	1	5	12
49135	YALI1_F08745g_1	GCCAAGCTCCGCGACTTTATGTTCA	625	331	323
49136	YALI1_F08745g_2	TGTTCAAGGAGAAGCTGGCGGCGTT	210	55	144
49137	YALI1_F08745g_3	AGGTGGAAATGGGGCTCTGTGTCAA	62	58	117
49138	YALI1_F08745g_4	TCAAGGATCAGGGTGACGCCCGAAG	196	61	157
49139	YALI1_F08745g_5	TGCCTGTGTCGTGGTCCTCTGCCAC	786	407	423
49140	YALI1_F08745g_6	TGCCGTTGGACGTGGGCAGCGGCAT	635	286	256
49141	YALI1_F08745g_7	GGCCTCGGAGTCCTCGAGTTCCGAG	359	347	313
49142	YALI1_F08745g_8	GCCCGCTTAATATCTCTGTCATCCT	0	25	11
49143	YALI1_F08757g_1	CCAACTCCAGTGGTCCTCGTCAGAA	9	34	8
49144	YALI1_F08757g_2	TCGGCAACGTGTCGTCCGAGGTGAT	364	174	79
49145	YALI1_F08757g_3	CGGCCATTGGAACCGTGGCGTCTGT	443	212	249
49146	YALI1_F08757g_4	ATTTCCCAGCAGTTCCACTCCAAGC	63	33	31
49147	YALI1_F08757g_5	TTCTTCTTGCTCTTCTTGATAACAG	657	472	410
49148	YALI1_F08757g_6	CTCCGCGGAGGTCTCTGCGACCATG	768	640	758
49149	YALI1_F08757g_7	ATTTCCTCCGCGGAGGTCTCTGCGA	714	339	503
49150	YALI1_F08757g_8	GAGGAAGCAGCTTGGAGAAGGAGAT	7	31	0
49151	YALI1_F08784g_1	TCCTGACACCGCCACTCCCGACTTG	0	11	26
49152	YALI1_F08784g_2	CCTCCACCAACGTGTTCCGAGTCCA	2	1	0
49153	YALI1_F08784g_3	CGACAAGCTGGAGAAGGCGTCGTAT	22	2	4
49154	YALI1_F08784g_4	CTGGAGCAGATCATCGACACCGCCG	87	36	12
49155	YALI1_F08784g_5	CGCGTCCGATTGGGCTTGTTTGGAG	325	151	148
49156	YALI1_F08784g_6	AGACACCTTGGACAGCCGGGTTAGC	0	0	0
49157	YALI1_F08784g_7	TCGTTGTTGTCTCCATTGAGATCCA	16	26	5
49158	YALI1_F08784g_8	TGGCCGTCGTACTTGATCACGTGAG	113	27	21
49159	YALI1_F08845g_1	AAACTGTGCGATCTGGCGGCTTCGA	293	220	175
49160	YALI1_F08845g_2	CCAACCCCGACAAGCCCGCCATCAT	29	47	55
49161	YALI1_F08845g_3	AGGCCGATGAGCCGGGCCAGGGCCG	437	361	568
49162	YALI1_F08845g_4	CACCTCTGGATCCACCGGCACCCCC	61	28	17
49163	YALI1_F08845g_5	AAAGGGGGTTGACCAGGAGATGAGC	0	19	8
49164	YALI1_F08845g_6	GCAGAGCGTCCACATCCTCGACGGG	5	3	12
49165	YALI1_F08845g_7	GCACCTGCACAACAAGCTCCTTTCG	0	11	0
49166	YALI1_F08845g_8	GCAGAATTCGTCGCATGATCTTGCC	65	51	65
49167	YALI1_F08885g_1	CATGAGGAGAGTTTCTCCGAGAACG	3	2	7
49168	YALI1_F08885g_2	TCCGAGAACGGGACCGAGAGTCTCG	69	31	11
49169	YALI1_F08885g_3	GGTCTTAAGGGCAACCACTTCAATG	20	48	8
49170	YALI1_F08885g_4	TTTGTTCCCTACGTGGTTGCCGAAA	104	135	36
49171	YALI1_F08885g_5	GAGACTCTCGGTCCCGTTCTCGGAG	46	98	55
49172	YALI1_F08885g_6	CGCGAGCCCGTTGATCTGGCTCTGG	278	244	227
49173	YALI1_F08885g_7	GGCAACCACGTAGGGAACAAAGAAA	45	26	55
49174	YALI1_F08885g_8	ACAAATCCTTGGCCTAGAAGAGTGC	140	46	65
49175	YALI1_F08930g_1	GCTCTCAACAGACCCGTCTCCTCGC	65	47	111
49176	YALI1_F08930g_2	TCGAAATGGACATGTTCGAAGACAC	54	125	111
49177	YALI1_F08930g_3	GGGTCTCCACCCCGTACGTATCCTA	39	9	22
49178	YALI1_F08930g_4	ACTTCATCGACTCGTCCCATGACCT	102	61	34
49179	YALI1_F08930g_5	TGTTGGCCCCCGGGTTGGTGTTGTT	161	69	65
49180	YALI1_F08930g_6	GAGAAAGTCGGCCGTGTCGAACTGC	38	43	33
49181	YALI1_F08930g_7	TATGGCACGTAGGATACGTACGGGG	27	5	2
49182	YALI1_F08930g_8	CAGCTGGGCCTGTTGTTGGTGCTGC	474	186	319
49183	YALI1_F08944g_1	ACATCTCACCACCTCCACGGTCGGC	28	32	0
49184	YALI1_F08944g_2	GCTTCTACTACGAAACAGTCTTCTT	16	11	34
49185	YALI1_F08944g_3	TTGCCTCCTACCCTCGGCAAACGCG	85	49	83
49186	YALI1_F08944g_4	CAAACACGACACGTACACGCATTCT	93	20	18
49187	YALI1_F08944g_5	GACCAGTCCTGCATCATCTGTGTTA	23	8	12
49188	YALI1_F08944g_6	GCATTTCGACCAGTCCTGCATCATC	7	7	5
49189	YALI1_F08944g_7	CCTATCTGGGCCATGCCCTTGGATA	397	320	322
49190	YALI1_F08944g_8	AACCTTGGCAATGTGCAAGCCTTTG	74	93	41
49191	YALI1_F09003g_1	TGGCCCGTGACCTTCGGTCTGGCGT	305	251	271
49192	YALI1_F09003g_2	CGAGCCTCCCCTCGACAGTCCGATA	17	24	22
49193	YALI1_F09003g_3	GACGGCACAGCACGCCAGACCGAAG	93	21	36
49194	YALI1_F09003g_4	TGAGGGTTCCGGCCACAATCATGAT	154	97	85
49195	YALI1_F09003g_5	TTTGTGAGGGTTCCGGCCACAATCA	314	144	146
49196	YALI1_F09003g_6	GCTGGAGCTGGAAGACGCCGTACAT	11	1	35
49197	YALI1_F09003g_7	GCATCTTTCGCTGGAGCTGGAAGAC	26	64	27
49198	YALI1_F09003g_8	TGTTTCGCATCTTTCGCTGGAGCTG	367	277	238
49199	YALI1_F09017g_1	CCCGCTCTGATCGGTTACGTTGCCT	92	29	29
49200	YALI1_F09017g_2	AGTTTGCCGGCAAGCGACGTGGAGA	405	236	301
49201	YALI1_F09017g_3	CCGGCAAGCGACGTGGAGAGTCAGT	72	57	78
49202	YALI1_F09051g_1	GACGCACGTGTTTCCGGCGAAGAAC	75	2	43
49203	YALI1_F09051g_2	CGGCGAAGAACGACTCGTACCGGGC	32	36	134
49204	YALI1_F09051g_3	CAGGCTGGTTTGGAGTGTTCGTTGG	61	72	8
49205	YALI1_F09051g_4	GAGTGTTCGTTGGAGGAGGCTGCTC	9	19	36
49206	YALI1_F09051g_5	GCCGGCGCTTGCACTGATCGCACGC	19	66	60
49207	YALI1_F09051g_6	ACAACGCTTTCGCCGGCGCTTGCAC	43	105	63
49208	YALI1_F09051g_7	GTTGCTGGTTTCACAACGCTTTCGC	3	42	14
49209	YALI1_F09051g_8	GTGCACCAGCGTCATGGGCCTTCTG	44	68	27
49210	YALI1_F09056g_1	CTGACGATACACACGACAAACATCT	26	20	20
49212	YALI1_F09056g_3	GGAAGCACGGTTTAAGCCGTCCGAG	53	64	39
49213	YALI1_F09056g_4	AGCCGTCCGAGAAAACGGCCAAAGG	156	53	68
49214	YALI1_F09056g_5	TCGTGTGTATCGTCAGGAAAAAAAC	24	0	27
49215	YALI1_F09056g_6	GAGGTATTAGCGGGCCTGTCAGCAG	81	113	15
49216	YALI1_F09056g_7	ACGTGACGTTTGGAGGTATTAGCGG	56	10	20
49217	YALI1_F09056g_8	TCGGACGGCTTAAACCGTGCTTCCC	6	41	5
49218	YALI1_F09088g_1	TCTCGTGCCTGGCGTCCCCAAGCGA	11	15	63
49219	YALI1_F09088g_2	TACTTTGGAGGCGGCGACGATACCC	123	60	83
49220	YALI1_F09088g_3	GAGGCGGCGACGATACCCAATGCTT	49	16	80
49221	YALI1_F09088g_4	TGTTCAACACTCGAACGCATCTGTT	19	0	10
49222	YALI1_F09088g_5	GGGGAGCAGGCTTCACTGTCGAGGT	69	13	38
49223	YALI1_F09088g_6	TGGTTCCGGTGTGGAACTTTCGGGG	381	276	232
49224	YALI1_F09088g_7	GGAACAGATGCGTTCGAGTGTTGAA	27	34	16
49225	YALI1_F09088g_8	GGAGGCCCCGTCGGCCACCTTTCGG	33	30	16
49226	YALI1_F09137g_1	CCGCTGCGGCATGTCAAGACACTAT	11	19	3
49227	YALI1_F09137g_2	GGCTGTTTTTTTTCCCGCTGCGGCA	1009	500	652
49229	YALI1_F09137g_4	GCCGTAACTGTTCGGCCCTGTCTTT	17	53	7
49230	YALI1_F09137g_5	CCAAGGGGGCTGTGTATCCAAGAAT	0	0	1
49231	YALI1_F09137g_6	GGCTAGCGGCCAGTATGGTATGGGT	10	55	17
49232	YALI1_F09137g_7	ACCCGGTGCACAAGAGAGGTAGCTC	45	0	15
49235	YALI1_F09155g_3	AACACCAAACATGCTACGGTACCTT	0	0	0
49236	YALI1_F09155g_4	CGCCTCCTGTTCAAACAGTACATAC	0	0	0
49237	YALI1_F09155g_5	AAGCGTACACGACGGCAGGTGGCAG	73	33	4
49238	YALI1_F09155g_6	GTGTTTAAAGCGTACACGACGGCAG	7	0	1
49239	YALI1_F09155g_7	GAGAGGGAGAGAGTCGACTAAGACA	0	0	0
49240	YALI1_F09155g_8	CTACGATAAGCAGGGCCATCTGCTG	28	8	0
49241	YALI1_F09161g_1	CTGCCAAAGCACCAAAGCACGAGCA	33	26	31
49242	YALI1_F09161g_2	GTTGCTGTCCTGTCATTCGGACCAG	15	0	6
49244	YALI1_F09161g_4	GTGCTTTGGCAGCAAATACAAGCAC	283	196	212
49245	YALI1_F09161g_5	GCAGCAAATACAAGCACAGCACACT	23	0	9
49246	YALI1_F09161g_6	GGGAAGTTGGAGATGAGACGTTGCG	0	12	20
49247	YALI1_F09177g_1	TCAGCATCATCGGTATCCAAACGAG	0	0	1
49248	YALI1_F09177g_2	TAGACTCTTGCGACGTGCTCATCTG	61	52	77
49249	YALI1_F09177g_3	TGGACCTGACCCCACGGGTGCTGTT	31	17	22
49250	YALI1_F09177g_4	CCAAGTCGGACATGCTGCAACTGCT	4	4	0
49251	YALI1_F09177g_5	GATACCGATGATGCTGAGAAAGAAG	2	0	11
49252	YALI1_F09177g_6	GAGTCCAGGGGTCGGGGCTGGTACA	297	163	186
49253	YALI1_F09177g_7	GTACGTGTGGAAGTTGGTGAGTGAC	58	26	7
49254	YALI1_F09177g_8	GAAGCTGTCGTTTTCGTACGTGTGG	129	119	74
49255	YALI1_F09211g_1	TCCGCACTACCAGCATTCTGACAGA	73	11	27
49256	YALI1_F09211g_2	GGCTATGCGCCGATTGCTGTGGTCG	565	377	509
49257	YALI1_F09211g_3	AAAACGCGCCAGGCCCGACACCTTC	245	125	227
49258	YALI1_F09211g_4	ATCTGTTTGAGCTCGACGCGTTGCG	264	357	112
49259	YALI1_F09211g_5	AAAAAGTCCTCCATCGCGTCGGTCA	350	229	278
49260	YALI1_F09211g_6	AAGGTGTCGGGCCTGGCGCGTTTTC	322	182	189
49261	YALI1_F09211g_7	CTTAGTCGTTGGCAGCTCGGCGACG	491	231	245
49262	YALI1_F09211g_8	AATTTCCTTAGTCGTTGGCAGCTCG	605	405	519
49263	YALI1_F09230g_1	TCGACGAGAGGCCGAGCTCTGTGTC	107	102	117
49264	YALI1_F09230g_2	CAACGAGCCCGAGGAGAAGATCCCC	42	40	28
49265	YALI1_F09230g_3	GGGCGTTACCCTCTCGGTCGAGCTG	20	21	10
49266	YALI1_F09265g_1	GGAGACGCAAGAGGTGCTGAAAAGC	4	10	4
49267	YALI1_F09265g_2	CACAAGGTCTCGACCTCCATGTATG	29	40	60
49268	YALI1_F09265g_3	CTCCTGCGGGCGGCGTGGTTCTGGC	511	327	406
49269	YALI1_F09265g_4	TCAACGAGTCCCCATTCACCTTCAT	0	20	2
49270	YALI1_F09265g_5	AGCACCTCTTGCGTCTCCGAAATCG	142	110	85
49271	YALI1_F09265g_6	CGCTTGAGAGCCATGCTTTTCAGCA	71	138	77
49272	YALI1_F09265g_7	ATGCCAGCCACGGGCTTCTGGCTGA	105	71	92
49273	YALI1_F09265g_8	TACAGCTTGAGGTTGTAATGTGCCA	19	13	58
49274	YALI1_F09282g_1	GCTCTGGAATTTAACTCTGATCAGA	0	19	16
49275	YALI1_F09282g_2	ACTCTGATCAGATCAACTCCACCTC	0	27	9
49276	YALI1_F09282g_3	AGGAACAACAACATGTGTGTCGCAC	24	35	26
49277	YALI1_F09282g_4	GATGTACAACTTCAACGATCAGGAT	75	36	33
49278	YALI1_F09282g_5	GAGACTCACATGCTTGGACATGAGC	39	11	53
49279	YALI1_F09282g_6	TTGACCAGCACCACGGCCTGACTGG	63	16	12
49280	YALI1_F09282g_7	TCACTAATCACGTCATTCTTGCCAA	63	121	140
49281	YALI1_F09282g_8	AGCGGGTGATCTGGCCCAGAGTAAA	250	176	247
49282	YALI1_F09289g_1	TTCGTTTGTTGCCAAGAGCAACTCA	552	424	492
49283	YALI1_F09289g_2	TTGCCAAGAGCAACTCAGACCAAGA	3	25	0
49284	YALI1_F09289g_3	ATAGTTCAGTACAGAGCTCGTCCAA	81	2	11
49285	YALI1_F09289g_4	AGTGGAGATGTGAATCTTGCTGCGG	13	0	19
49286	YALI1_F09289g_5	TGCTGGACTTGGACGAGCTCTGTAC	34	5	5
49287	YALI1_F09289g_6	CTATTGGTGGCCGTCGACTTGGGGC	396	448	236
49288	YALI1_F09289g_7	AGAGCCCGATGGAACTTGTTGGCAA	100	22	42
49289	YALI1_F09289g_8	ATCACGTGGATAACTCCCACGTCTG	34	49	9
49290	YALI1_F09314g_1	AGAAAGAACGATGATTTGGATGACA	213	81	85
49291	YALI1_F09314g_2	GATGACAAGAGACAGAAAAATCCTG	0	0	0
49292	YALI1_F09314g_3	AACAGAGACAGAAACAGCAATGAAA	0	8	1
49293	YALI1_F09314g_4	CATTTTCAGACAATTATTCGGAGGC	348	386	243
49294	YALI1_F09314g_5	GTCGTCGAGCTATGTTGGTGATCCC	24	24	30
49295	YALI1_F09314g_6	ACCTGCTTTGGTCGTCGAGCTATGT	528	354	334
49296	YALI1_F09314g_7	TGAGCAAGTGGCAGGGCGCGAGTTG	493	125	158
49297	YALI1_F09314g_8	TGAAAACACTGGCTTGGTGGATTTT	126	133	70
49299	YALI1_F09317g_2	GAAGCACACTACTAAGCTTAGCGTT	0	0	0
49300	YALI1_F09317g_3	GTTGGAACTGGAATGGGGTGGTGGT	2	23	1
49301	YALI1_F09317g_4	TGTAAGACTGCATGATGAATCCACC	40	65	26
49302	YALI1_F09317g_5	CTTCTCGATTCGGAGCTTCTCCTGC	454	231	224
49303	YALI1_F09335g_1	ACTGGAAAAACTGCCCCGTGAGCAA	20	77	34
49304	YALI1_F09335g_2	AAACCTCCAAGGACGGAGATTGGAT	29	15	42
49305	YALI1_F09335g_3	TCTCAACGGGAAGTCAAGGCTCTCA	136	18	43
49306	YALI1_F09335g_4	TCTACGTGGCAGAGTCAGGCTGGGT	231	146	140
49307	YALI1_F09335g_5	ACCAGATCCCGGCGAGTGGGGATGG	709	543	544
49308	YALI1_F09335g_6	TCTTTAACCAGATCCCGGCGAGTGG	174	211	163
49309	YALI1_F09335g_7	TTTGTCTTTAACCAGATCCCGGCGA	320	212	265
49310	YALI1_F09335g_8	CAGTCAAAATCGGCATTGTCCTGAG	72	105	130
49311	YALI1_F09345g_1	TTACAAAATCGGCGCGTGCCGTCAC	92	223	267
49312	YALI1_F09345g_2	CACTCTTCTACGAAGACATTTACAT	51	64	21
49313	YALI1_F09345g_3	CATGGAGGCAGCCAAACTGGGACGC	0	25	6
49314	YALI1_F09345g_4	GTGCGAACTAAGTCCCGTCAACGAC	2	7	18
49315	YALI1_F09345g_5	CGTTCCGTATATCGAAGCTAGGTGG	298	258	237
49316	YALI1_F09345g_6	TCGTTTTCCGTTCCGTATATCGAAG	827	427	461
49318	YALI1_F09345g_8	ACCGTGACGGCACGCGCCGATTTTG	61	25	93
49321	YALI1_F09361g_3	TAACGAGTACCCCCCCACTCGAATG	7	25	10
49322	YALI1_F09361g_4	CCCTGGAAGGCCACTGCCATCGGCA	86	55	30
49325	YALI1_F09361g_7	ATACCGAGAGAGGTGACTCCCTGGT	97	21	19
49326	YALI1_F09361g_8	GGTAGCGAGCACAATGCCGTTGGAT	13	23	2
49327	YALI1_F09405g_1	GCCGAAGATCGACGTGGACCCGGCT	598	347	262
49328	YALI1_F09405g_2	CCGGCACCCAAAACTCGGACATCCA	53	28	41
49329	YALI1_F09405g_3	ACGTGGAAACCTTTTCGCTAAAGAC	517	238	231
49330	YALI1_F09405g_4	GCTAAAGACGTCTCTACAGGGCCAT	12	41	59
49331	YALI1_F09405g_5	CGAGCAGATAGGGTGAAGTCGACTT	107	10	27
49332	YALI1_F09405g_6	TAGCCGGGTCCACGTCGATCTTCGG	29	0	22
49333	YALI1_F09405g_7	CTTTTGTAGCCGGGTCCACGTCGAT	711	559	613
49334	YALI1_F09405g_8	TGAGTCAGTTGGGGTTCCTGGGGTC	221	61	170
49335	YALI1_F09433g_1	CGGTAAAACACATCTATCACCACAA	28	19	18
49336	YALI1_F09433g_2	CGGCGCCATGGACTTTGACTGGGTA	187	152	55
49337	YALI1_F09433g_3	ACTGGGTAGAGGAGGACATTCTGGT	79	4	13
49338	YALI1_F09433g_4	CAGGTGACTGGACCAACGTGAGTTG	67	54	13
49339	YALI1_F09433g_5	GTCGTGGAAGGCGGTGGAGAAGATT	99	122	45
49340	YALI1_F09433g_6	ATTTGGTCGTGGAAGGCGGTGGAGA	334	246	222
49341	YALI1_F09433g_7	AGTAACCCTGGGAGTACAACAGGTA	61	49	56
49342	YALI1_F09433g_8	TCCCCATGTGTGTTTGAGTAACCCT	5	8	0
49343	YALI1_F09456g_1	AAGCGCACTTCCACGTCGGCCATGA	44	31	10
49344	YALI1_F09456g_2	GGCGGTGGGTCTTGATCTCAAGCAG	37	4	26
49345	YALI1_F09456g_3	CTCATCTCGCACGCCTGTGAGGAGT	284	270	267
49346	YALI1_F09456g_4	CTGGGAGCCCTAGAGAAGGAGAGAG	0	0	2
49347	YALI1_F09456g_5	CCGGCCGGGCAACAGCACGGGCTCC	698	389	339
49348	YALI1_F09456g_6	GAGATTGGTGGCGTCATGGCCGACG	230	83	120
49349	YALI1_F09456g_7	GGCTTTTTGGAGATTGGTGGCGTCA	182	195	206
49350	YALI1_F09456g_8	CGCCCGAGTTCATGGGTGACGCCTG	707	429	531
49351	YALI1_F09481g_1	TGACACTAACCGGTTCTGGCGCGTA	592	327	439
49352	YALI1_F09481g_2	AGCCGCAGTTTTCACACCGGAAGAC	31	16	100
49353	YALI1_F09481g_3	ACACCGGAAGACATGGAGAGAGTGC	94	32	67
49354	YALI1_F09481g_4	ACTCCAAAACTAAGACTACTGAGCG	48	13	10
49355	YALI1_F09481g_5	CGCGCCAGAACCGGTTAGTGTCATA	393	250	281
49356	YALI1_F09481g_6	GGTGAGATTTACGCGCCAGAACCGG	221	80	74
49357	YALI1_F09481g_7	TGCTGGAAGTCGGTTTCGGTGAGAT	776	515	385
49358	YALI1_F09481g_8	GCCTCATACGTCTCACATACTCCAC	21	4	0
49359	YALI1_F09518g_1	GAGGACGCGCAGCAGTTGGTGTCAC	77	143	170
49360	YALI1_F09518g_2	ACAACAACAATCTGACCACCACTTT	33	12	16
49361	YALI1_F09518g_3	CAGATTCTGCTCAATATCAGCGAAC	22	107	74
49362	YALI1_F09518g_4	CTGCAAACGTGTTTTCGGGGAGCCT	726	417	443
49363	YALI1_F09518g_5	CGAGCGACCGCGAAGTCAGTTCGCT	301	167	337
49364	YALI1_F09518g_6	CAGCAAATCAGCGAGTTTTCCGAGC	144	125	99
49365	YALI1_F09518g_7	AGATTCTCCACCTCCACGTCCTTCT	47	79	40
49366	YALI1_F09518g_8	CCCAGTGCCTCTGTCTCAATAGCTC	10	1	1
49367	YALI1_F09542g_1	CAACACGTCGTTGGACGACCGAAAG	60	16	9
49368	YALI1_F09542g_2	TGGGTTTCTACATGATCTTCTTCAC	5	10	2
49369	YALI1_F09542g_3	TACATGATCTTCTTCACCTTTTTCC	114	120	16
49370	YALI1_F09542g_4	CGAGAGTTTGTGATGCAAATGTTCC	42	27	66
49371	YALI1_F09542g_5	GGGCATGGTGGCCAGGGCCGGGCCC	712	433	423
49372	YALI1_F09542g_6	GGTCGTCCAACGACGTGTTGGAAAT	1	30	1
49373	YALI1_F09542g_7	CGGTCCGGGGTTGCCCTGGGCGTAG	553	444	457
49374	YALI1_F09542g_8	CCCTTGCCGTACATGTAGTCGTCGG	156	68	114
49375	YALI1_F09563g_1	CGACGAGGTGAACAACGACCCCGAA	3	0	36
49376	YALI1_F09563g_2	TCAAGACCCTCATGAAGCTGGCCAA	0	0	0
49377	YALI1_F09563g_3	GCTGAGCGAAACAAACACCTCTGGC	34	53	48
49378	YALI1_F09563g_4	AGCAGCATCACCAGACCAACTCTCA	38	43	31
49379	YALI1_F09563g_5	GTCCGTGGCCTTGGTGACCACGTCA	56	111	81
49380	YALI1_F09563g_6	CGTCGTCAGGTTTTCGTCCGTGGCC	598	351	381
49381	YALI1_F09563g_7	GGGGTCGTTGTTCACCTCGTCGCAA	35	51	21
49382	YALI1_F09563g_8	GCGCCATTTTCGGGGTCGTTGTTCA	91	47	98
49383	YALI1_F09598g_1	GCACCGATCTGGCCAGGCCACTGAA	78	27	32
49384	YALI1_F09598g_2	CCCAGGGTGGAGGCTCTGGCGGCTT	428	362	250
49385	YALI1_F09598g_3	CTGCCATCGTCTACAACCTTCTTGG	27	50	84
49386	YALI1_F09598g_4	CGACTCTCGAAAGTTCACCGACAAC	138	23	108
49387	YALI1_F09598g_5	CCATGCCGGCAGCGGCGTCCTCAAT	229	183	202
49388	YALI1_F09598g_6	AGTGGCCTGGCCAGATCGGTGCGAA	53	22	6
49389	YALI1_F09598g_7	ATGGCCTCGTCGGTCGCCTTCTTGG	543	292	327
49390	YALI1_F09598g_8	GAGAGTCGGAAACCACGTTCACGTC	72	27	34
49391	YALI1_F09608g_1	TGTTCTATGACGGCACCCAGGCGCC	503	215	343
49392	YALI1_F09608g_2	TTGACAAGCCTGTGAGAACCAAGAT	57	50	49
49393	YALI1_F09608g_3	AGCGCAACAAGCATGTGTTTCCTGC	108	30	40
49394	YALI1_F09608g_4	CTGCAACGCTATGGAAGGAGTTTGA	10	4	13
49395	YALI1_F09608g_5	AGCTCGTCCGCAGTAATGAGTCCAC	387	244	259
49396	YALI1_F09608g_6	AGCCGTTTGAGCTCGTCCGCAGTAA	685	437	472
49397	YALI1_F09608g_7	GGCCTGCTCTTTTTTCAGCCGTTTG	1097	534	680
49398	YALI1_F09608g_8	GATGCCGAGTTCCACCTCGATCTTG	20	5	0
49399	YALI1_F09627g_1	TACAATGACGATGAAGCCGCCAAAT	55	17	38
49400	YALI1_F09627g_2	GACAAGGAGGTTGAGGGGGATCTGT	87	91	104
49401	YALI1_F09627g_3	TGGCAGATATGGGGGACGGGGTTCC	9	0	0
49402	YALI1_F09627g_4	GAGCTGGTACTTTTGATGCTGCCAT	81	44	97
49403	YALI1_F09627g_5	CTCCTCGTCTCAGAGAAGCGTAGAG	212	135	160
49404	YALI1_F09627g_6	GACTCGGGATCGTCAACAACGATAC	70	0	76
49405	YALI1_F09627g_7	TGTTCTTTTTGGACTCGGGATCGTC	1189	979	972
49406	YALI1_F09627g_8	TCAGTGTCTTGCTTCGCTCCACGGC	132	62	35
49407	YALI1_F09671g_1	GTGGTCTATAATTCATCTATGTACA	6	0	5
49408	YALI1_F09671g_2	ACTAATGTTGGGTTCTATGTACATA	267	96	177
49409	YALI1_F09695g_1	GGAGTATACGCCATTTCCGGCCTCC	17	20	13
49410	YALI1_F09695g_2	CGGCCTCCGGGAGTGTTTCTACGCC	285	204	238
49411	YALI1_F09695g_3	TACGCCATTTACAAACTCCCTCGAC	86	65	67
49412	YALI1_F09695g_4	CAAACTCCCTCGACACCGCCAGACT	201	196	139
49413	YALI1_F09695g_5	TAAATGGCGTAGAAACACTCCCGGA	48	27	41
49414	YALI1_F09695g_6	GCAAGTCTGGCGGTGTCGAGGGAGT	770	531	379
49415	YALI1_F09695g_7	TGGTACTTTCGCAAGTCTGGCGGTG	431	269	258
49416	YALI1_F09695g_8	CCGGCATTCAATGCGTCCAAACATG	4	8	2
49417	YALI1_F09720g_1	ACGGAACAATTCCCGACTTTATCCG	42	0	40
49418	YALI1_F09720g_2	TCCGGACTTCCCCGTTCGTCAATGA	170	93	93
49419	YALI1_F09720g_3	TGACCATTTTCCGGCAGCACGGACT	339	322	219
49420	YALI1_F09720g_4	CGGCAGCACGGACTTGGAAACGCTC	338	201	239
49421	YALI1_F09720g_5	CACAGCTGCCGCTGACTTAGCTGTT	325	83	198
49422	YALI1_F09720g_6	ACATTTTCCACAGCTGCCGCTGACT	449	256	241
49423	YALI1_F09720g_7	CAAGTCCGTGCTGCCGGAAAATGGT	43	50	109
49424	YALI1_F09720g_8	GAACAACAAGCTGGAGCTGATGAGC	9	17	8
49425	YALI1_F09737g_1	GCGCTAAATGAAGACTCTTTTTTTG	6	43	6
49426	YALI1_F09737g_2	GTTGGCCCGCCAATACGTCCCGCGG	20	18	38
49427	YALI1_F09737g_3	AGAATGGTGCCATTGGAGCCTTCAG	73	70	47
49428	YALI1_F09737g_4	GCGCGAAAAAAACAAGAGGTTGAAG	0	13	8
49429	YALI1_F09737g_5	GCCTGAAGGCTCCAATGGCACCATT	18	14	8
49430	YALI1_F09747g_1	GCTTCTACACCCTGCTGTGGATGGT	201	46	56
49431	YALI1_F09747g_2	CCTTCTGCGTCTTCCGAACCGGCCT	44	9	61
49432	YALI1_F09747g_3	GCCATTCTCAGCAAAGATCTCTGGA	36	48	28
49433	YALI1_F09747g_4	TGCAATTGGCCGTCAAGCACGGTCT	616	491	454
49434	YALI1_F09747g_5	GTGGACGGCGATCTGGAGCCGCCCG	15	71	36
49435	YALI1_F09747g_6	CTGGCCGTCGGGCACATTGAGCTCT	240	191	226
49436	YALI1_F09747g_7	CTTCTCGTCGTCCGAGTCCTTCTCG	382	355	343
49437	YALI1_F09747g_8	AGAATCGAGGGTAGGAATACTTCTC	54	7	4
49438	YALI1_F09788g_1	CATACCCTGAAATTGTCGATTGGCG	293	178	205
49439	YALI1_F09788g_2	CATCATTCACGTTTCAGGACACTCA	60	6	35
49440	YALI1_F09788g_3	AGGACACTCATTTCAATGCCGAGTT	0	34	13
49441	YALI1_F09788g_4	AATGCCGAGTTGTGCTGACCAAAAG	8	30	36
49442	YALI1_F09788g_5	GATACAGCTGGACGCGTTGCAATAA	156	60	170
49443	YALI1_F09788g_6	TAGCTTGCGTATCTCCTCTTCAAGA	173	123	111
49444	YALI1_F09788g_7	GGCACTCTGAGAGCTTTCTAGCTTG	113	15	43
49445	YALI1_F09788g_8	TCCTTCCAGTTGCTGAGTATCTATC	89	65	29
49446	YALI1_F09802g_1	ACTGCCTCTCTGTCACATCTCATGT	20	0	1
49447	YALI1_F09802g_2	CCACCGTTCTGCTCATGCACCTCAC	39	31	22
49448	YALI1_F09802g_3	TTGTCCCATCCAAGTCGGGTGGAGT	446	360	292
49449	YALI1_F09802g_4	GCTTCGATGAACTTCCCAATGCTTC	66	6	24
49450	YALI1_F09802g_5	TGTCTGTGTGTGGTACTCGCTGGCT	396	300	135
49451	YALI1_F09802g_6	CCCACTCTATAAGACGTCGATGCCG	18	1	0
49452	YALI1_F09802g_7	GAGCTGGTTGATGAACGCCGCCTGG	61	42	57
49453	YALI1_F09802g_8	TTTTTCGAGCTGGTTGATGAACGCC	833	684	896
49454	YALI1_F09803g_1	ACCGGCACTCCAACATGGTGCTGGA	149	115	123
49455	YALI1_F09803g_2	TGCGAGGCGACACCGTCATTCTCGT	44	0	82
49456	YALI1_F09803g_3	GAGCTCCACGTCGGTGAGAGTGGAC	180	88	120
49457	YALI1_F09803g_4	GGCACGATATCAGCACCTGTGTGTG	18	0	33
49458	YALI1_F09803g_5	TTGTTTCGGCACGATATCAGCACCT	336	181	300
49459	YALI1_F09803g_6	CGTCCACATCTCCTTCACGTTCTCC	104	13	8
49460	YALI1_F09803g_7	GTTTTTTCCGTCCACATCTCCTTCA	1199	697	495
49461	YALI1_F09803g_8	CTGATGAACCGATCCTTGGTGACGG	243	192	253
49462	YALI1_F09833g_1	AGACCTTCTGGCCGTCTACAACACA	366	216	239
49463	YALI1_F09833g_2	CCCGCTGACGCAGGTGGCACAGACC	49	114	32
49464	YALI1_F09833g_3	ACCAGTGTGAATAGCAAGCAGTTGA	32	6	0
49465	YALI1_F09833g_4	CCATGTTCCACTGTTTCACCGACTC	67	17	25
49466	YALI1_F09833g_5	GTCGCATGCAACTTGTCGGAGTCGC	32	0	23
49467	YALI1_F09833g_6	CATAATGTTTCGTCGCATGCAACTT	5	5	27
49468	YALI1_F09833g_7	GATGGGGTTTCCATAATGTTTCGTC	3	20	21
49469	YALI1_F09833g_8	TTTAGATGGGGTTTCCATAATGTTT	9	31	15
49470	YALI1_F09846g_1	GGAACTCGAGGTACCAGATTCCCTG	0	21	4
49471	YALI1_F09846g_2	GGGTATGCCGCATCTTTCGGAACTC	20	0	36
49472	YALI1_F09856g_1	CTCCTTTCGGCGGAGTCATGTCTCT	740	517	653
49473	YALI1_F09856g_2	GGCGGAGTCATGTCTCTGGAGCACC	2	0	0
49474	YALI1_F09856g_3	CATACGCCCCGTCCAAACAGCCCGC	12	33	48
49475	YALI1_F09856g_4	GTATGGCTTCAGATGCTCGCCTCCC	66	16	25
49476	YALI1_F09856g_5	ACGAAGACCGATCTGGTGCCTACTT	105	146	146
49477	YALI1_F09856g_6	TGGCTGTTCCGTAGTTGGCACCCAC	269	57	126
49478	YALI1_F09856g_7	GACGGGGCGTATGCAAAGTTGTTGG	18	21	20
49479	YALI1_F09856g_8	TAGAAGTGAGGTGGTTGGGAGGCGA	304	289	280
49480	YALI1_F09863g_1	TCTGTCTTCCTAGGAAAGAACTGCT	17	71	32
49481	YALI1_F09863g_2	ATGTTAAGACATACTCAGTATAGGC	1	27	44
49482	YALI1_F09863g_3	ATTGAGTATGTCAGAAGTTGTTCTC	39	25	9
49483	YALI1_F09863g_4	CTAGGAAGACAGACAAAATTGTGCT	84	35	8
49484	YALI1_F09863g_5	CGGAGCACAGCGGCCAGAGAGTATC	19	62	41
49485	YALI1_F09863g_6	AGAATGGAGTCTGCGTAGCCTATAC	111	14	40
49486	YALI1_F09863g_7	ACGGCTTACGACCACCATTTGAGAA	101	27	59
49487	YALI1_F09896g_1	ACACAAGCACAGATACACACTCACG	0	6	0
49488	YALI1_F09896g_2	GCCGTCTTTTCACCCGGCAATTGTC	72	122	80
49489	YALI1_F09896g_3	ACCCGGCAATTGTCGTACCAGCAGC	0	42	31
49490	YALI1_F09896g_4	GCCAAGGACTCGACCCGTCCTTATG	53	11	55
49491	YALI1_F09896g_5	TGGAACTCTGCAACGTGAGTGTGTA	15	3	42
49492	YALI1_F09896g_6	GATTCGGACAGACCATAAGGACGGG	2	1	9
49493	YALI1_F09896g_7	AGAGCATCAATCTCCTTTTTGGATT	53	7	5
49494	YALI1_F09896g_8	GTTGTGAGAGGGCAGTCCGCCAGCA	264	151	221
49495	YALI1_F09932g_1	CCAAGACCGCACTCTTCAAGTGGCT	78	5	10
49496	YALI1_F09932g_2	TCGGTATCCTCAACGCCGTCAAACA	8	53	4
49497	YALI1_F09932g_3	TTCACGTGACTCCCTCTGGGTCACC	363	434	218
49498	YALI1_F09932g_4	TGGTTTTCAACTCCCTCATCCACAC	66	112	36
49499	YALI1_F09932g_5	AACGAGAAGGACGAGTATAGGTCGG	9	10	3
49500	YALI1_F09932g_6	AGTTGATGAGTTCGTGTGGCACGGA	44	22	9
49501	YALI1_F09932g_7	TTGATTCGTTCAGATGAGTTGGTCA	234	216	123
49502	YALI1_F09932g_8	ACGGCGTTGAGGATACCGACAAAGG	82	68	9
49503	YALI1_F09965g_1	ATCGAACAAAAACTAACCACAGCTG	22	32	48
49505	YALI1_F09965g_3	CAACATGTTTTCGTTAACGGGCAAA	457	268	345
49506	YALI1_F09965g_4	GTTAACGGGCAAACCGCTGCTCTAT	0	11	0
49507	YALI1_F09965g_5	TTCGATCAAATAGTAGTGCATTTGT	0	20	7
49509	YALI1_F09965g_7	CCCGTTAACGAAAACATGTTGGAAA	86	169	86
49510	YALI1_F09965g_8	GGCTCGGGTGGGCTCATGGAAGTAC	588	209	364
49511	YALI1_F09996g_1	GGAGAATTAACCATTCAGATTCCAT	47	25	37
49512	YALI1_F09996g_2	CGAGTCACTCACTACAAAAATCATC	4	0	0
49513	YALI1_F09996g_3	CCATGGGAGTCACTCTGGAGGAGCT	37	21	6
49514	YALI1_F09996g_4	GGCCATCAGTACCGACCAAGACTGG	136	53	43
49515	YALI1_F09996g_5	TTCAAGGCCAGATCTCTCAGCTTGA	110	14	28
49516	YALI1_F09996g_6	ACCGGCTTGTTCTTAAGGTTGGACC	27	18	30
49517	YALI1_F09996g_7	GCCTCTTCTTCCGGATCAATCTTGT	6	13	47
49518	YALI1_F09996g_8	TCGCTTGGCTGCCAGCTCTCGTTTG	98	83	55
49519	YALI1_F10110g_1	GAAGTGACAAATTCAGCATCAAATC	12	23	16
49520	YALI1_F10110g_2	ATTCCCCAACAGTTTCTGGCAAACA	159	112	213
49521	YALI1_F10110g_3	TGGCAAACACAAAGTACGGCGGTCT	60	17	22
49522	YALI1_F10110g_4	TACCCCAATACCATGGACCTGCTCC	33	18	5
49523	YALI1_F10110g_5	AGCGCCTCATCACATGGTGCTGAAG	325	281	248
49524	YALI1_F10110g_6	TCACTTCCAAAATATGCGATTTTGA	53	61	33
49525	YALI1_F10110g_7	ATGCTGAATTTGTCACTTCCAAAAT	37	98	41
49526	YALI1_F10110g_8	TAGTTGGAGAACCGCCTGTAATGAT	16	0	1
49527	YALI1_F10115g_1	TTCAAGATCAAGAAGTCCACACAGC	54	18	87
49528	YALI1_F10115g_2	CTCTACGACGGCCAGCGAGTCACCG	104	54	81
49529	YALI1_F10115g_3	TTGAGCTGTGTGGACTTCTTGATCT	115	48	78
49530	YALI1_F10122g_1	TCTGGGGAGAGTACAAGAGCACGGC	26	1	18
49531	YALI1_F10122g_2	TGCTCTCCTTCTGCTGTCTCATGTA	9	19	22
49532	YALI1_F10122g_3	CCAACTATCTGGATCGAGCCAATTT	281	188	199
49533	YALI1_F10122g_4	TCCAATGCCTTTGTTTCGGGCATGC	823	551	632
49534	YALI1_F10122g_5	GAGATCCTCTCGCATGCCCGAAACA	18	12	13
49535	YALI1_F10122g_6	CAGAAAACCAGAGAAGAGTGTGCCA	48	13	25
49536	YALI1_F10122g_7	AACACTGCACTTTGCAGAAAACCAG	73	45	57
49537	YALI1_F10122g_8	CCACTGAGTCCTTTGAACACTGCAC	86	17	2
49538	YALI1_F10150g_1	CTCTCGCCCAAAGCTCGGCTCTCAA	49	26	23
49539	YALI1_F10150g_2	AGCGCACCCCCATGGACTTTTTGGG	45	39	36
49540	YALI1_F10150g_3	GGCTGGCAGAGCCAGAACGGCTCAG	85	37	43
49541	YALI1_F10150g_4	CCGAGCCTCTCACGTCCACCTCGTC	87	19	20
49542	YALI1_F10150g_5	TCGTCCATGGCTACCGCAGAGTCGT	35	63	26
49543	YALI1_F10150g_6	GGCGAGAGGAAAACTCAGACACGTA	23	26	40
49544	YALI1_F10150g_7	CCACAAACGGGTACGACGAGGTGGA	70	28	20
49545	YALI1_F10150g_8	GTCGAGCCATCGGTCGACATCGAAG	334	303	237
49546	YALI1_F10184g_1	TCTCCCAACCCATTTCCTTGTGTCG	31	9	16
49547	YALI1_F10184g_2	CTTGTGTCGACGCGTCTCGAGCCTG	66	75	46
49548	YALI1_F10184g_3	TGCTACATACGAAAAAACGCCACAA	81	130	49
49549	YALI1_F10184g_4	TCACCATGGACGAAACCAGAGCCAA	157	186	123
49550	YALI1_F10184g_5	GTATGTAGCACAAATACTGTAGTGG	2	9	7
49551	YALI1_F10184g_6	GTGATGTTGTGGCGTTTTTTCGTAT	705	350	324
49552	YALI1_F10184g_7	GTCCATGGTGACAAATCGAGACTGT	93	6	39
49553	YALI1_F10184g_8	GGCGTCAACGTTAGCGACCTCCTTG	7	49	6
49554	YALI1_F10193g_1	TGAAAAGCACATCCAGACACACACA	61	75	56
49555	YALI1_F10193g_2	TTATGGCTCTGGCTACCATGCTGGA	72	18	25
49556	YALI1_F10193g_3	CATTGGGGCTCTTCTAGTAGCCCTT	787	593	394
49557	YALI1_F10193g_4	CTGGACTCTGTCTGCTTTTTCCCTC	1392	576	762
49558	YALI1_F10193g_5	AGCAGGACTCTCGAGGGCCAGCTCA	39	14	15
49559	YALI1_F10193g_6	AGAAAACACTGGGCTACTGTGAAGG	264	259	240
49560	YALI1_F10193g_7	CACAATTGTGGATGAGAACACCTCT	605	116	161
49561	YALI1_F10193g_8	TGACAAACCCCGAAATGAGAGATGT	116	58	85
49562	YALI1_F10224g_1	TGCTGCTATCAAAAACGGCTACAGA	1	60	98
49563	YALI1_F10224g_2	ATCTATGGATCTGAAGTGGATGTGG	85	41	48
49564	YALI1_F10224g_3	TCACCACCAAAGTCTGGCCCACTTT	37	16	12
49565	YALI1_F10224g_4	TACAACCGAGTCAGTGAGTCTCTGG	7	4	3
49566	YALI1_F10224g_5	ATAGCAGCATAAACGACCTCTTCAA	0	0	1
49567	YALI1_F10224g_6	ACTAGTTCTTCGTCAATTGCCCTCT	47	37	22
49568	YALI1_F10224g_7	GTGGTGACAAACAGGTTCTCGCGTT	0	10	3
49569	YALI1_F10224g_8	TCCTCCTCAATCTGCTTGTATGTCG	91	28	19
49570	YALI1_F10253g_1	GAGACGACAGAGAGCCGCTACATGA	0	5	0
49571	YALI1_F10253g_2	AACTGTCTGGCGCTGGTGATGGGTT	283	180	189
49572	YALI1_F10253g_3	CAAGTCGGATCGGGCATCTTCTCGT	19	55	36
49573	YALI1_F10253g_4	GGCGGTCGCCGGAGTGCTCGCCTGG	627	460	410
49574	YALI1_F10253g_5	TGCTTGTCCAGAGCCTGTTGCGGGC	732	503	433
49575	YALI1_F10253g_6	ACCACGTATTCACCAAACACGAGAG	128	65	32
49576	YALI1_F10253g_7	CAGCCCGGGTGCTGCTCTTGGTGCT	708	435	344
49577	YALI1_F10253g_8	AGAACCAGAAAGCCGTTTCCAGCCC	22	11	82
49578	YALI1_F10270g_1	TGCCAACTACAATGCCCTACAATGC	45	33	22
49579	YALI1_F10270g_2	CTCCGTAAGTGGCTGTTGTGTGTTG	107	128	101
49580	YALI1_F10285g_1	AGCAGTGAAAAACTGCAATGAAAAC	0	55	10
49582	YALI1_F10285g_3	ATTGCAGTTTTTCACTGCTCAAAAT	181	66	16
49583	YALI1_F10285g_4	ACTGCTCAAAATCTTCTCAACCCCT	111	24	14
49584	YALI1_F10285g_5	TTACACCTATCCCCGATTGTTCGAC	6	3	0
49585	YALI1_F10285g_6	CCAGTGCTTGCACTCGCAGTGTTTT	45	83	23
49586	YALI1_F10288g_1	CACGCCCTACATACGATCCCACGCT	10	0	0
49587	YALI1_F10288g_2	ATGTGACTTGAACTTGCTTTTTCCA	38	218	63
49588	YALI1_F10288g_3	TATTCTTGTACCGGCCGTTTGATGT	79	78	73
49589	YALI1_F10288g_4	TTAATAGCGGCTTCCAGAAGGATGC	66	18	68
49590	YALI1_F10288g_5	TCTTGGTTTATTAATAGCGGCTTCC	313	115	331
49591	YALI1_F10288g_6	GGAGTGCATGGGATGACCCGTAATA	60	8	22
49592	YALI1_F10296g_1	AGTCCTCCAATCCCAGAGACATTTC	62	32	0
49593	YALI1_F10296g_2	CATTCTGGGAACCCGATGCCACTAC	149	55	121
49594	YALI1_F10296g_3	TGACTCAAACCGATCTCTTCTACGC	137	129	84
49595	YALI1_F10296g_4	CTACACCAACTTTGCAAGTTACTAC	7	27	17
49596	YALI1_F10296g_5	TGTGTACACAGAGCAGTACCGAGCC	29	19	17
49597	YALI1_F10296g_6	AGTCAGAAAATAACCCTTATCTTCG	0	10	11
49598	YALI1_F10296g_7	GCAATGAAGTTGGAAACGACTCCAA	43	51	51
49599	YALI1_F10296g_8	TTGCCAGCAAAAAACCGAGCAGTGA	66	44	0
49600	YALI1_F10342g_1	ACTGGCCTCTTCGACAAAAGCTGAT	54	58	75
49601	YALI1_F10342g_2	GACTTTCGTCGTCACCTGGGGCTCG	503	363	291
49602	YALI1_F10342g_3	GTCGTCACCTGGGGCTCGGCCGTGT	165	106	79
49603	YALI1_F10342g_4	CGCCCGCATCCCCTCACATTGCCAA	49	46	16
49604	YALI1_F10342g_5	CTTCAGACTGGCCCGAGGACTCGTC	51	12	15
49605	YALI1_F10342g_6	TCTGTGTCTAGGATGTGAGAGGATC	97	49	41
49606	YALI1_F10342g_7	TTTCTCTGTGTCTAGGATGTGAGAG	418	412	425
49607	YALI1_F10342g_8	TCGAAGAGGCCAGTTAAATGGATGC	179	143	185
49608	YALI1_F10375g_1	AAGGTGTCACCAGCCTTGCACAATA	107	23	22
49611	YALI1_F10375g_4	GCAATCTTTATTATAGTGAAGCAAT	16	17	10
49612	YALI1_F10375g_5	TTATAGTGAAGCAATAAGAGACGAT	8	34	0
49613	YALI1_F10375g_6	AACTATCGATACATACAGCAGTACA	0	0	0
49614	YALI1_F10375g_7	TCAGCAGTATGTGGACTATTGGTCA	20	11	2
49615	YALI1_F10375g_8	TTTCTGACTGTCGTTACCGGAGATA	92	19	54
49616	YALI1_F10385g_1	AATAGCATCTTCCAGCAGTTGCGGA	110	15	72
49617	YALI1_F10385g_2	CGAGCTAATCCACAATGGCGACCCC	19	66	42
49618	YALI1_F10385g_3	TCTGCCACTGTGGTTGAATCCGAGG	271	164	222
49619	YALI1_F10385g_4	AACATGGGTGGTGTCGACACCATTC	23	13	10
49621	YALI1_F10385g_6	CTCGCCGACATCGACGTCAATGAGC	447	366	417
49622	YALI1_F10385g_7	TGGCGTTTTCCTCGCCGACATCGAC	645	264	178
49623	YALI1_F10385g_8	AGGGTCTGGTCACGAGAATGCACAA	55	49	8
49624	YALI1_F10486g_1	TCCAGACTGCGAGAAAACAGTTCTG	27	75	72
49625	YALI1_F10486g_2	TCACCACTACAGATATTCTAGGCCC	50	17	54
49626	YALI1_F10486g_3	AGTGTACTTGGAGGTGCTGCTGTCT	7	13	0
49627	YALI1_F10486g_4	TCAAACTCGACTCTCCAGAGTTTCC	174	54	30
49628	YALI1_F10486g_5	CTTAGTTGTTGAATCGATTAGTTGG	460	370	349
49629	YALI1_F10486g_6	ATTTCCTTAGTTGTTGAATCGATTA	408	370	328
49630	YALI1_F10486g_7	GAAGTGCGTCTTCTCGAGCTCGCTG	67	43	63
49631	YALI1_F10486g_8	GGTACTTGTCGAATAGAGATGAGAA	282	85	48
49632	YALI1_F10530g_1	CGGGTCGATTTCCAGTGCAACTGCG	128	81	30
49633	YALI1_F10530g_2	CAGTGCAACTGCGGCGGCTCATTTA	42	16	32
49634	YALI1_F10530g_3	TCGTCAAGGCCACAGGCCGACGAAT	548	542	317
49635	YALI1_F10530g_4	GAGGCAAGATTGTGCAGTACAAAAA	2	15	45
49636	YALI1_F10530g_5	TGTATGTGGAGCGCAGCTGGATGAT	122	25	108
49637	YALI1_F10530g_6	TACTGCACAATCTTGCCTCGAAAGG	12	1	25
49638	YALI1_F10530g_7	TGCCATGCGTCGTTCACCTCGAAAA	36	8	27
49639	YALI1_F10530g_8	GCACCTGGAAGTCCTGGTAGTTTTT	120	63	49
49640	YALI1_F10552g_1	TGCAGCAGCAAACATTGTCAGTATC	0	19	8
49641	YALI1_F10552g_2	GCCAGCAGTCCAAGAGCCAGGGTGA	3	11	7
49642	YALI1_F10552g_3	CTGCTGCAGAAATGATGGTGGAGAC	111	89	55
49643	YALI1_F10585g_1	CGTTGCCAGAGCCATCAATGTTGAC	57	50	56
49644	YALI1_F10585g_2	AACCGTAGAAGACTCTTCGAGGCTC	49	61	3
49645	YALI1_F10585g_3	TTCTGAGAAGGCCCAAGGTTCTGCC	2	5	11
49646	YALI1_F10585g_4	TGCCTGTGGTCACCACCTCCGTGCC	59	8	50
49647	YALI1_F10585g_5	TGAACTCCACTACCCCCGTGACCTC	0	9	2
49648	YALI1_F10585g_6	TGAACAGCACCACCCCCATCCCCAC	277	186	177
49649	YALI1_F10585g_7	TTGACCCCCAACCCCACTAGAATGC	15	0	2
49650	YALI1_F10585g_8	GACATCGAGGCCTACTCGGTCTGCC	29	18	2
49651	YALI1_F10616g_1	CCAAGTGAAAAAGCTCGGAATCATC	40	34	74
49652	YALI1_F10616g_2	CCCTGAACACCACACCAAAGACATC	8	0	0
49653	YALI1_F10616g_3	GAACTCCGAAATACATCGCCAACCG	8	1	5
49654	YALI1_F10616g_4	TGTCCCAGCTGCGAATGTCTCACGG	58	26	56
49655	YALI1_F10616g_5	ACTTGGCAAAGCTTATGCACGATAA	33	8	3
49656	YALI1_F10616g_6	GTGTGGTGTTCAGGGTAAAGATGAT	29	20	7
49657	YALI1_F10616g_7	CCATGGTGATAACGGCTGTATACGA	36	4	12
49658	YALI1_F10616g_8	GGAGTTCCAAACTCAGCCTTTCCCA	17	7	13
49659	YALI1_F10633g_1	CTGGGGCTCGCGGTCGCGACCGTGT	354	180	260
49660	YALI1_F10633g_2	GGGTCCAGTGAAAAAATTGCCCCCA	41	0	0
49661	YALI1_F10633g_3	GAAAACAAAATCTACAAGATGCGGG	101	107	73
49662	YALI1_F10633g_4	TCCACGAGGTGCTGACCGATGACGC	68	9	10
49663	YALI1_F10633g_5	ACTGGACCCGAAAAACAGGAAGCAC	4	23	3
49664	YALI1_F10633g_6	GAAAGCGGACATATCGCCGGGCAGT	40	60	62
49665	YALI1_F10633g_7	TTTTCGAAAGCGGACATATCGCCGG	377	258	316
49666	YALI1_F10633g_8	CGTCTCCGCCCGCATCTTGTAGATT	12	14	14
49667	YALI1_F10652g_1	AAAAGAAGAAGCTAAGAGTGGGCTA	12	23	39
49668	YALI1_F10652g_2	GAACTTGCAACTACTGGGGATACAC	49	66	41
49669	YALI1_F10652g_3	TATCCAGTTGATTGCTCCTCGAATG	83	36	69
49670	YALI1_F10652g_4	AAATAGAGCTGGATTCCACATAGAC	65	49	5
49671	YALI1_F10652g_5	ATCTTATCAAGGTACTCGTTGACAG	31	28	79
49672	YALI1_F10652g_6	CTCCGTCGGGGAAGTATAGCGACGA	96	46	51
49673	YALI1_F10652g_7	AGCTCTTTTCCTCCGTCGGGGAAGT	642	582	583
49674	YALI1_F10652g_8	AGTAAGAGATTCTCCAACACTGGAC	68	0	78
49675	YALI1_F10660g_1	CTCCACCCGAGGACTCGAGACATCA	27	0	6
49676	YALI1_F10660g_2	CGTGTCTTCCAAGATCAACAACATC	37	88	73
49677	YALI1_F10660g_3	GGTCTCGGAACTGACATTGGAGGCT	467	253	253
49678	YALI1_F10660g_4	TCCAGCTCTGCAATGGAATCGTCTC	33	77	22
49679	YALI1_F10660g_5	CGGGAACTTCATGATGTCTCGAGTC	54	0	30
49680	YALI1_F10660g_6	TGAGAGTCTGGGCAATAACAGCAGC	138	31	74
49681	YALI1_F10660g_7	CAGTGCCTCTCGAGGAAGCAGCTCC	36	11	7
49682	YALI1_F10660g_8	TGAGCAGTTTCCAGTGCCTCTCGAG	8	66	13
49683	YALI1_F10671g_1	TGCACTCCGACCACCCTGCCGTCAA	46	6	25
49684	YALI1_F10671g_2	CGATCTCGAGAACAAGCAGGCCGAT	47	26	60
49685	YALI1_F10671g_3	TCAAGGGCGCTACCGGCAAGCTCAA	14	0	15
49686	YALI1_F10671g_4	TTTGCCGATCTGTCGCGATTCCGAC	236	117	141
49687	YALI1_F10671g_5	CGACTTGAACACCTCCGTGTTCTTG	404	223	241
49688	YALI1_F10671g_6	ATTGTAGAAGCAACACCTTCTCGTC	68	46	49
49689	YALI1_F10671g_7	GGGGTCAAGCACAAACTTGGAGTGC	104	47	49
49690	YALI1_F10671g_8	GTTCGCATGTACTCTCGCATCTCCC	51	25	14
49691	YALI1_F10688g_1	CGGTCTCCCCGGTATTGGAAAGACC	518	231	390
49692	YALI1_F10688g_2	CCCAGAAGAAAGTGACCATGCCTCC	76	36	72
49693	YALI1_F10688g_3	CCTGCAACCAGAGCAACAAAATCAT	23	15	23
49694	YALI1_F10688g_4	GCCGACTCTCTAATGAACAGGTGCT	75	62	15
49695	YALI1_F10688g_5	GCTTTTTCGATGGTCCGGCTTCACT	1016	668	586
49696	YALI1_F10688g_6	AACCCAGGGCAGCTCGAACTCGGGC	275	226	245
49697	YALI1_F10688g_7	TGTATGACCCACAACGTCGTCGAGA	55	47	10
49698	YALI1_F10688g_8	CGTCCTTGGCCATGATCTTAAGTCG	197	174	177
49699	YALI1_F10713g_1	CAGACTGGTTGGTGGCGGCGTCGTT	154	107	178
49700	YALI1_F10713g_2	CTGGCCCGCTGTACCAGCGCATCTA	113	32	26
49701	YALI1_F10713g_3	GTGTCGCTCATCTGCACCACGGCTA	41	53	53
49702	YALI1_F10713g_4	CGTCAGCATGGGCAGTAAAGGGAAG	389	280	284
49703	YALI1_F10713g_5	CTGAGATACAGAGAGCCCACGTAGA	85	9	42
49704	YALI1_F10713g_6	ACCACCACCTCGTCGTCTCTTCGGA	0	0	17
49705	YALI1_F10713g_7	CAGGTAGATGCGCTGGTACAGCGGG	34	3	16
49706	YALI1_F10713g_8	GCCAGGTGGAAGCCCAGCGGGAGCC	43	45	29
49707	YALI1_F10731g_1	GCATGGGCCGGTCGTCCTCAGACAT	260	164	134
49708	YALI1_F10731g_2	CTCTGGCATAATTACTCCCTCGCAA	20	26	5
49709	YALI1_F10731g_3	TGGTGTCTGAGAAACCTGATTCAGA	17	35	3
49710	YALI1_F10731g_4	ACAGACCATTTTCGAGGGCGATCTG	70	30	144
49711	YALI1_F10731g_5	GACGTCCCTGAGGAGTAGTGTAGCC	15	0	0
49712	YALI1_F10731g_6	TCAGACACCACAAAGTCCTCCTGCT	43	12	0
49713	YALI1_F10731g_7	CGTCCAATCGCCTCTGAATCAGGTT	197	176	143
49714	YALI1_F10731g_8	AGGGCCACGTCAGACTCCTCCAGCT	88	32	43
49715	YALI1_F10760g_1	CAAGGACGACATCCAACCCGAGATT	88	25	54
49716	YALI1_F10760g_2	CTTCGCTTTGTGCAAGTGCAAGCAA	260	276	256
49717	YALI1_F10760g_3	TGCAAGTGCAAGCAACACACAGACT	79	27	65
49718	YALI1_F10760g_4	TCTGCCAGCAGGCTCCATGGAGAAG	184	90	201
49719	YALI1_F10760g_5	CGTTTTTCCTCCCCCAGTACTGACA	688	326	231
49720	YALI1_F10760g_6	AGCACCGCTTTGCGTTTTTCCTCCC	804	572	554
49721	YALI1_F10760g_7	TCCTCGGAGACCTCGGGCCATGCAA	138	153	199
49722	YALI1_F10760g_8	ACGGGTGCCAGCGCCGATTGTAAGA	45	97	28
49723	YALI1_F10774g_1	CAGCGGCGGCTCCGTGGTAGCCCCA	569	315	297
49724	YALI1_F10774g_2	CTTCAGCAAGATGCTCGGCGCTAAT	100	80	105
49725	YALI1_F10774g_3	CCGACCGACTCGGCTCCTACACCCA	274	155	296
49726	YALI1_F10774g_4	GCATCGCCACCATTCTTGGAGGAGT	75	82	22
49727	YALI1_F10774g_5	TGGGGCTACCACGGAGCCGCCGCTG	157	67	167
49728	YALI1_F10774g_6	AGCTGGAGATCTCTTGGGTGTCGGC	34	49	20
49729	YALI1_F10774g_7	CCGAGCAAGCAACGTCTGATGAGGA	63	31	35
49730	YALI1_F10786g_1	CCTGTGTCAAAAGGCTGTTATGCAC	24	60	15
49731	YALI1_F10786g_2	ATGCGAAAGAAGGCAAGCTGAAACC	20	8	0
49732	YALI1_F10786g_3	GACGAAGTTTTGATGCTACTGATCT	4	39	32
49733	YALI1_F10786g_4	ATGCTACTGATCTCATTCAGATCAG	25	6	5
49734	YALI1_F10786g_5	TATCTCCTTGAATTCACGCAGGATC	139	48	114
49735	YALI1_F10786g_6	ACACAGGTAAAAGGCCTGGTTGATG	43	22	12
49736	YALI1_F10786g_7	GCATCAAACAACGGAGCGATGGGGT	13	12	10
49737	YALI1_F10786g_8	AGCTTGCCTTCTTTCGCATCAAACA	121	84	144
49738	YALI1_F10839g_1	AAATGTCGTTTCAGGATGACGAGTA	95	46	109
49739	YALI1_F10839g_2	AGGATGACGAGTACCTAACCATGTT	0	0	0
49740	YALI1_F10839g_3	GAAACTCTGGACTTCGAAGACATGC	57	39	40
49741	YALI1_F10839g_4	TGAACAAAGTTCTGTTTCTCAGCTA	255	241	172
49742	YALI1_F10839g_5	GGGAGTCGTCGGCCGCGTTAGGCTG	691	398	369
49743	YALI1_F10839g_6	AAACCCGCCAGGAGACGAGGAACCA	8	16	24
49744	YALI1_F10839g_7	AGGTTGTTGAACATGGTTAGGTACT	255	19	100
49745	YALI1_F10839g_8	GAAACCGGCTCCAGAGTAATCCTCG	37	65	21
49746	YALI1_F10866g_1	AGGGTTCCGACGACTACAAGAAGGC	91	73	41
49747	YALI1_F10866g_2	AGCACTACGATGTCCCCCAGGCTCT	74	35	38
49748	YALI1_F10866g_3	CAGCGGCCTGGACGACAGCGGCGAG	101	68	75
49749	YALI1_F10866g_4	CTCCACCGAGGATACCAAGAGAGGT	160	136	106
49750	YALI1_F10867g_1	GTCAGAGTCACTAGAGTGCATAGTT	4	12	20
49751	YALI1_F10867g_2	TTGTCGCCCGGAAGGACCGCCAAGG	219	77	100
49752	YALI1_F10867g_3	AGGTGACGGGTAACGGCGTTTCGGT	0	0	2
49753	YALI1_F10867g_4	GGTGAGACAGGGCATCGGGATCTGT	42	22	101
49754	YALI1_F10867g_5	CGTGACGCGCTGCTGTTTTCCTGCC	170	85	199
49755	YALI1_F10900g_1	CAGCAGCTCACGACGTGCTCCAATT	84	98	51
49756	YALI1_F10900g_2	CAACGAGACCGGTGACCTGAGTCCG	40	11	29
49757	YALI1_F10900g_3	GGAAAACCACCACGGCAACGGTGTC	29	19	34
49758	YALI1_F10900g_4	ACGATGTCGATGAGTCGGTCATCAA	104	38	61
49759	YALI1_F10900g_5	TGTCGTCTTCATCCACCTCTATCCT	54	63	39
49760	YALI1_F10900g_6	CGCCAACAGCTCCCGCGCATAGTCG	111	94	26
49761	YALI1_F10900g_7	ACGTCCATAGCTCCGTAGCCTGCCA	111	19	27
49762	YALI1_F10900g_8	TTCGCAACCCCACGCCTGGAGTCTG	17	16	10
49763	YALI1_F10928g_1	CAGTCGATAGACCTCACCACCACCA	2	29	14
49764	YALI1_F10928g_2	AACCTGGCCGACTACGAAGAGTTTG	170	38	66
49765	YALI1_F10928g_3	CCAAGAACCCTGAGCAGAAGTGGTA	60	37	52
49766	YALI1_F10928g_4	TGGCTAGGTTCATCGTCTTGGAGCC	188	170	220
49767	YALI1_F10928g_5	TCGTCGTTCATGTCCAGCATCCACT	0	26	3
49768	YALI1_F10938g_1	CGATGGGCAAACACGTACTTAGAGG	102	11	39
49769	YALI1_F10938g_2	CGACGGTGTTCGGTTGTGCCAGCTC	256	255	287
49770	YALI1_F10938g_3	TGACGGCAATCTCAAGCTGATTCTG	91	13	60
49771	YALI1_F10938g_4	CCATTGAAGATATCTCCGAGGAGGG	0	49	40
49772	YALI1_F10938g_5	CCCATCGCAAAAAGGCCTTGTGCTG	164	51	47
49773	YALI1_F10938g_6	AATGAGCTGGCACAACCGAACACCG	4	21	31
49774	YALI1_F10938g_7	CTATGATTTCAATGAGCTGGCACAA	179	39	88
49775	YALI1_F10938g_8	GAACCGCATCCGGGGCTGGCCACTG	98	18	19
49776	YALI1_F10971g_1	CGAAATTTGCAACCGGCAAAAAAGT	376	280	286
49777	YALI1_F10971g_2	CAACCGGCAAAAAAGTCGCCGAGGC	40	1	8
49778	YALI1_F10971g_3	GTAGTGAAACCGGCCACGAGGCGCT	132	17	37
49779	YALI1_F10971g_4	GCATGACGGGCTACATATCCGTCAA	49	10	3
49780	YALI1_F10971g_5	GCAAACACCGACGCGGCGTGCGCCA	128	119	102
49781	YALI1_F10971g_6	CCGGTTGCAAATTTCGCAAACACCG	59	92	132
49782	YALI1_F10971g_7	ACTACCAAAGACGATCTTGTCGGGC	0	0	0
49783	YALI1_F10971g_8	TCGCCACCGTTCTCCATCATGATGT	16	30	4
49784	YALI1_F10977g_1	CAGAGAAGCCTGACTCGCCGCCTGT	67	27	48
49785	YALI1_F10977g_2	GCGCCAGAAACATCCCGCCACCCTC	12	0	0
49786	YALI1_F10977g_3	TGCCTCTTCACGTGGGCAAGTCGGT	303	214	160
49787	YALI1_F10977g_4	CAGGAGGAAACGGCCAAACCCAAGG	272	175	152
49788	YALI1_F10977g_5	TGGCGCGAAAACGATTGGATAGCCA	254	136	109
49789	YALI1_F10977g_6	TAGCAGGAGGGTGGCGGGATGTTTC	7	0	0
49790	YALI1_F10977g_7	GTGCCACACGGTCCACGCCACAGCT	6	21	0
49791	YALI1_F10977g_8	GTTGGGCGTGCGCACCGACTTGCCC	252	146	264
49792	YALI1_F10987g_1	TATCTTGGCACAGCGCTTTTTTCAT	405	383	306
49793	YALI1_F10987g_2	ATATTTTTGCCCTTTCACCTTCCCT	988	628	789
49794	YALI1_F10987g_3	CCCTTTCACCTTCCCTCTATCTGCC	30	4	20
49795	YALI1_F10987g_4	ACCTTCCCTCTATCTGCCTCATCTG	7	17	19
49797	YALI1_F10987g_6	ATCATCGTTGAATACGCGGAAGGCG	43	41	27
49798	YALI1_F10990g_1	ACACCTGCCCCACCACTCTCAACAT	0	0	1
49799	YALI1_F10990g_2	TTCCCTTCACCGAGGAGGAGCTCGA	132	136	147
49800	YALI1_F10990g_3	CCAAGACCGATGACGGTAAGTTCAA	12	8	18
49801	YALI1_F10990g_4	AAGTACCCCGAGATGTTCCCTGTCT	72	48	23
49802	YALI1_F10990g_5	GGGCAGAAGAGCGAGCGAAAGATTG	235	79	12
49803	YALI1_F10990g_6	CCAGGTGGCCTGCTCGATCGGAATG	115	54	33
49804	YALI1_F10990g_7	CTGCTCGATCATGGGCTCCACGGTG	447	374	248
49805	YALI1_F10990g_8	GACGACAGCTTGTCTTCGTTTTCCT	23	78	98
49806	YALI1_F11020g_1	AGCTCAACCACATTTGCCATGGCAC	75	68	55
49807	YALI1_F11020g_2	CCATGGCACGGACACATCTGCTCCG	70	37	24
49808	YALI1_F11020g_3	GAGCGTTGCACAGCTCCGCCACGGT	218	313	243
49809	YALI1_F11020g_4	GAGCCACAGTCTCCAAGCTGGAGGA	12	0	0
49810	YALI1_F11020g_5	GTGTGGCAGAGAGTGTTGTAGTAGA	101	34	14
49811	YALI1_F11020g_6	CGTCGTTGTTGGCGGTGTCGTCCTT	745	349	441
49812	YALI1_F11020g_7	CCCTGGCATGTGGCAGGCTGATTCT	132	58	81
49813	YALI1_F11020g_8	CAGCACGTGGTATAGGCTGGTTTTC	60	35	41
49814	YALI1_F11049g_1	GAGAAATCAAACAGAATCTTGGAGT	32	4	10
49815	YALI1_F11049g_2	GCAGAGCGGGGTGGAAAACGGCTCG	44	13	30
49816	YALI1_F11049g_3	CAAGCTCAACTCCCCACTGGTCAAA	77	27	47
49817	YALI1_F11049g_4	ATGACTCCAAGATTCTGTTTGATTT	54	79	75
49818	YALI1_F11049g_5	ATTTCTCCAAAAACATTGTCGACGA	297	147	240
49819	YALI1_F11049g_6	TCCAAAAACATTGTCGACGACGAGA	152	63	118
49820	YALI1_F11049g_7	AGGGCGACAAGATCAACTTCACAGA	2	6	14
49821	YALI1_F11049g_8	CACCCCGCTCTGCGAAACCGAGCCA	48	23	38
49822	YALI1_F11054g_1	TCAGCCCCATTGTACAACAATGGCA	75	14	19
49823	YALI1_F11054g_2	GTGACTCCCTATCTGTAGCCATACA	0	0	13
49824	YALI1_F11054g_3	TGTTATCTCCATACGCCCGCCGGGG	113	54	53
49825	YALI1_F11080g_1	TGGCGACGTTTGTGGCTCTGTTCAC	504	371	405
49826	YALI1_F11080g_2	TGGCTCTGTTCACGTTTGTGTCCGC	317	253	311
49827	YALI1_F11080g_3	TGTCCGCGCAGGTGCACACTGGTGA	237	122	141
49828	YALI1_F11080g_4	CACGTCACGGTTCTGGTTCAACTAC	69	111	20
49829	YALI1_F11080g_5	GCGGATTGCACGACACGTCATCCGA	9	5	0
49830	YALI1_F11080g_6	GTCTGTGAGCAGTCGCTTAGATCGG	7	9	2
49831	YALI1_F11080g_7	CGCAAACGCGTGGGCAATGTCGAAT	149	111	124
49832	YALI1_F11080g_8	CCACATTTGCGCAAACGCGTGGGCA	266	154	298
49833	YALI1_F11093g_1	AAGGGGGTGGCCCAGCTACCACCCC	171	10	35
49834	YALI1_F11093g_2	TTCCAAGCTGGCCTACGTGACCAAC	63	56	92
49835	YALI1_F11093g_3	CCCAGACGGAGCGGGCCATTTCAGC	41	53	4
49836	YALI1_F11093g_4	AGCGGACTCCATCAAGGAGCCTGAG	18	7	22
49837	YALI1_F11093g_5	CCTTCAGCATGTGCAACCTTGCCCA	32	6	2
49838	YALI1_F11093g_6	GAGCTGGTCCAGGTTTGCCTTCAGC	46	4	27
49839	YALI1_F11093g_7	TCTCGTCCTTTCGAGCTGGTCCAGG	121	64	21
49840	YALI1_F11093g_8	TGTTTCTCTCGTCCTTTCGAGCTGG	811	250	471
49841	YALI1_F11141g_1	CAAGCGTGCCGAATACGCCGTGGCG	166	88	97
49842	YALI1_F11141g_2	CAAGCTCAACCAACAGCTGGCGCAA	10	69	11
49843	YALI1_F11141g_3	GCAAGCCCGCCCCTGCCACCCAGCA	7	0	0
49844	YALI1_F11141g_4	ATCTGGTGCACTCGCTGGAGAACCT	65	35	118
49845	YALI1_F11141g_5	GTCTGTTCTGCCACAATCATGGCGG	351	220	193
49846	YALI1_F11141g_6	TACTCGTTGGCCAGTTTCGTCTGTT	326	168	109
49847	YALI1_F11141g_7	GCAGCGTTCTTGTCCTTGTGGAACT	53	26	11
49848	YALI1_F11141g_8	CGCCAGCTGTTGGTTGAGCTTGGAA	148	104	62
49849	YALI1_F11186g_1	CATGGCGGCCCTCTGACAGACGCTC	84	55	48
49850	YALI1_F11186g_2	CGACGACGTGAAACAGTCCTACGAA	42	14	42
49851	YALI1_F11186g_3	CCACATGCTCAAGGTGTTTCTGTTG	135	24	88
49852	YALI1_F11186g_4	TGTTGACATTGGGGCGTCCAGAAGA	85	53	133
49853	YALI1_F11186g_5	GCCGTCGCGTTGGCCTGTTGCTTCT	178	72	61
49854	YALI1_F11186g_6	ACGTCGTCGGAAAACGTAGCTGGGT	110	119	117
49855	YALI1_F11186g_7	GTAGGACTGTTTCACGTCGTCGGAA	3	72	61
49856	YALI1_F11186g_8	TTGATCGGCTGATCTTCTGGACGCC	54	102	122
49857	YALI1_F11199g_1	TCGTTGGGGGTCCCTGTGGCACCGG	324	469	429
49858	YALI1_F11199g_2	TCGAGGGAGATGAGCTCCATCCAAA	26	0	18
49859	YALI1_F11199g_3	ATGAAAAGTGGCATGGTCAGAAGCC	447	233	355
49860	YALI1_F11199g_4	CCGTTTACACGGATAACCTGGACCC	23	12	14
49861	YALI1_F11199g_5	CGGTGCCACAGGGACCCCCAACGAT	152	42	260
49862	YALI1_F11199g_6	GATGGAGCTCATCTCCCTCGACAAA	34	13	17
49863	YALI1_F11199g_7	TCGACATTGGCCTTTGGATGGAGCT	103	30	83
49864	YALI1_F11199g_8	GCAATGTCCTGTAGCCAGCCCCATC	76	41	46
49865	YALI1_F11224g_1	ATCGCAATTACGACCGCAACCACCG	52	112	88
49866	YALI1_F11224g_2	GAGAACGATGGAGCTGATTTGGGGG	175	129	155
49867	YALI1_F11224g_3	GGGGGAGCTGAGCCCTCAGGGGGTT	71	55	5
49868	YALI1_F11224g_4	GAGGCTGGCAGAACGACTACCTGCC	0	22	24
49869	YALI1_F11224g_5	GGTGGTTGCGGTCGTAATTGCGATG	78	149	131
49870	YALI1_F11224g_6	GTCTGTTCTCGTGCAAACCGCCTGG	136	149	88
49871	YALI1_F11224g_7	TCGAACCACGTCCTTGACGGCCTTG	11	0	0
49872	YALI1_F11224g_8	TATAGTACTGGCCCTCGGGCGAGTC	385	224	340
49873	YALI1_F11243g_1	GCGCAACAGCTGACCAACGAGATGG	58	29	62
49874	YALI1_F11243g_2	AAAGCGTCACTCGAACGGTGACTTC	116	1	103
49875	YALI1_F11243g_3	GACGCTGCAGACCCCAAGTTTATCA	7	2	14
49876	YALI1_F11243g_4	TCAAGAGCACAGAGCATACGATCCA	42	18	12
49877	YALI1_F11243g_5	ACCGAGGTGCGACGCGAGTCGGACC	336	231	312
49878	YALI1_F11243g_6	AAACGGCTTGATGCCCGATATCGAT	31	0	16
49879	YALI1_F11243g_7	ATCTCTGTGGATCGTATGCTCTGTG	123	63	56
49880	YALI1_F11243g_8	GCCACTTGTCTGCCTGTGACATCGT	127	100	61
49881	YALI1_F11261g_1	GGGAAATTGAAAACCGCCCGTTTCT	60	47	13
49884	YALI1_F11261g_4	ACATGCAAAATCTGGCGCGCGGCCA	615	190	330
49885	YALI1_F11261g_5	CCCAAAGCTCACGTGTGTGACTGGC	25	6	13
49886	YALI1_F11261g_6	AATTTCCCCAAAGCTCACGTGTGTG	45	3	3
49887	YALI1_F11261g_7	CATGTGAAATCGGCCGATGCGGTGC	316	146	119
49888	YALI1_F11261g_8	ATGCAGTGTGTCTGTTGGTACTTGT	113	27	28
49890	YALI1_F11277g_2	TCGACCAGAAGACGCTCAGGATGCC	2	1	0
49891	YALI1_F11277g_3	ACGGCAAGCGTGCAGCAGGACTCAA	27	28	18
49892	YALI1_F11277g_4	CCCGGGACGAGATCGACCCTACGGC	108	14	11
49893	YALI1_F11277g_5	TGACTCTAACTGATATTGTGTCCAA	35	17	135
49894	YALI1_F11277g_6	TGTCTGTCTGTTTCTGACTCTAACT	38	127	104
49896	YALI1_F11277g_8	TGATGAGCAGCACTGTGTTTGGCAG	28	82	17
49897	YALI1_F11292g_1	AAACTCCGTTTTTCCCATCCCATGC	288	201	95
49898	YALI1_F11292g_2	CCATCCCATGCCCTGATCAGCCCGA	102	47	60
49900	YALI1_F11292g_4	ATTGATACTCGATACAAACTGGGCG	74	164	59
49902	YALI1_F11292g_6	TGTCAAGCCAATGCATCCGACCGAA	46	65	61
49903	YALI1_F11292g_7	ATCCTTGAGAATGCCCTCCGGAGAG	130	59	115
49904	YALI1_F11292g_8	CCCCCTCCAACTTCACGCGGAACAC	54	73	27
49905	YALI1_F11308g_1	TCCTTGGTGTCGGTGTCCTTCTCCT	87	48	51
49906	YALI1_F11308g_2	TCCGTGTTGTTGACGATTTTCTCCT	66	63	168
49907	YALI1_F11308g_3	TGAGACTGCACCACTTTTCTCCGTG	4	56	23
49908	YALI1_F11308g_4	GTTCTTGAGTTGTAGTTTCTGAGAC	454	348	226
49909	YALI1_F11308g_5	GGGGTTGACGATCCTGTTGTGTCGT	39	31	33
49910	YALI1_F11308g_6	TGGATCACCTCGTCCTTGATCAGGG	0	4	26
49911	YALI1_F11308g_7	GTTGACTGGTATGACAGCAGTTTCT	15	2	1
49912	YALI1_F11308g_8	GAATCCTTGAGCAGCGTGGCAATGT	63	36	26
49913	YALI1_F11313g_1	CGACCTGTAGCCCATCCCAAACTCG	0	0	1
49914	YALI1_F11313g_2	AAGCGAGCTGTTTTCCAGTCCATTG	142	20	26
49915	YALI1_F11313g_3	CAGTCCATTGCCTCCATGGGTCTGC	203	135	12
49916	YALI1_F11313g_4	ACGAGCCAGTCGAGCACGTGGTCGA	2	5	44
49917	YALI1_F11313g_5	TGCCATCTGCTTCTCGTTGTCAGAC	131	131	187
49918	YALI1_F11313g_6	GGATGGGCTACAGGTCGGAAAGACT	38	17	29
49919	YALI1_F11313g_7	TCCCCGGGCACGTACAGACCCAGCT	150	82	124
49920	YALI1_F11313g_8	CTCTCGTTGCTGTTCAGTGAGATGG	504	442	337
49921	YALI1_F11330g_1	CTCCTCAGAAAAGCCCGCGGTTCTG	289	158	228
49922	YALI1_F11330g_2	TAAACTGTCGTCGGAGGTCCGAGAT	184	157	139
49923	YALI1_F11330g_3	CTCGCGACGTGGTCAAGGTGATGGA	191	148	170
49924	YALI1_F11330g_4	CCTGCATTGCTCTGTCGGCGACACT	40	77	43
49925	YALI1_F11330g_5	GACCGACTCAGAACCGCGGGCTTTT	3	11	60
49926	YALI1_F11330g_6	TGAGGAGGAAATCTCGGACCTCCGA	21	11	16
49927	YALI1_F11330g_7	GAAACATTTACGGCGGGATCACGTC	146	103	160
49928	YALI1_F11330g_8	CGGCGGGATCACGTCGGACAACAAT	307	127	62
49929	YALI1_F11337g_1	ACATCAATCACTGCTCTCTCTCTCT	39	46	30
49930	YALI1_F11337g_2	TATAAAAGAATGTATGACCCACCGG	1	0	0
49931	YALI1_F11337g_3	TATAAACCAACCAGAGTGTGATGCG	0	3	9
49932	YALI1_F11337g_4	GTCGTGACCGCCCTTGCAAGTGGAC	49	11	62
49933	YALI1_F11363g_1	ATCCCATTCCTCTGGAGCAGTACGA	59	19	78
49934	YALI1_F11363g_2	ATGGGTCTTGATAATAGCTCATCTT	70	60	57
49935	YALI1_F11363g_3	CAGCACTACCACACCAACTATGCTG	0	0	0
49936	YALI1_F11363g_4	ACCACATGGACTCGTCGGCAGTTGA	32	16	44
49937	YALI1_F11363g_5	GGTCAACGGATATGATTCATTGGTG	36	25	67
49938	YALI1_F11363g_6	CAGCATAGTTGGTGTGGTAGTGCTG	264	172	176
49939	YALI1_F11363g_7	TGTTGGTGGAATTTGCAGCATAGTT	181	78	55
49940	YALI1_F11363g_8	GCTCCTTCGCGGCTCGAGGAATTGT	462	259	246
49941	YALI1_F11396g_1	CAGCCCAGATGAACTCGGCTATTTT	251	143	150
49942	YALI1_F11396g_2	GCCAGCGGCTCCCCATCTCATCAAT	28	13	15
49943	YALI1_F11396g_3	GACCTTTGCTGTTTGCACCCTTCTC	150	134	136
49944	YALI1_F11396g_4	CTGTTTGCACCCTTCTCCGAGGTCT	367	196	283
49945	YALI1_F11396g_5	CAGCGGCAGGTATTGCGGCTTGTCC	52	50	46
49946	YALI1_F11396g_6	CGTCGCATGGGCCAGTTGAGCGGAC	290	321	271
49947	YALI1_F11396g_7	CGGCCATAGACCTCGGAGAAGGGTG	205	228	165
49948	YALI1_F11396g_8	ACTGCCTCCCGTTCCACAAGTGAAG	0	11	29
49949	YALI1_F11417g_1	CGTCCACTCGACATCCGACGCCTTT	47	25	64
49950	YALI1_F11417g_2	GCACACAAACAACGAACTGCGAGGC	150	45	87
49951	YALI1_F11417g_3	GACCTGATTCAGCGTCGGAGCAGCC	32	58	43
49952	YALI1_F11417g_4	CCAGGGACACGTCTTTTACATCGAA	491	371	435
49953	YALI1_F11417g_5	TGTGCGAAAGGCGTCGGATGTCGAG	140	105	86
49954	YALI1_F11417g_6	GGGGCTGCTCCGACGCTGAATCAGG	25	7	73
49955	YALI1_F11417g_7	TGTTCCATTCCCAGAGATGAGAGTG	34	27	60
49956	YALI1_F11417g_8	TGCGTAACATAGGCGTGGAGCGTCT	51	32	52
49957	YALI1_F11449g_1	CAGTGACCCAGAAGAAACCGCGCCC	14	53	3
49958	YALI1_F11449g_2	AGCCGCCGCGGGCCTCGCAACATTC	517	228	240
49959	YALI1_F11449g_3	CATGAACCACCACCCACGCGGCGGC	41	7	9
49960	YALI1_F11449g_4	AAGAAAAAATCGACCCGCTGCACCC	160	121	129
49961	YALI1_F11449g_5	CGGCTCGAAGCTCACGAATTTCGCC	185	186	170
49962	YALI1_F11449g_6	GACGCCTTTTCCGGCTCGAAGCTCA	444	255	308
49963	YALI1_F11449g_7	CGCTTGCAGGACGTGCGTTTCGACG	154	56	70
49964	YALI1_F11449g_8	TTCTGGGTCACTGCAAATCGGCCCA	54	9	30
49965	YALI1_F11481g_1	CTCGTGTGCTCACAGTAGAGTGCGG	34	20	21
49966	YALI1_F11481g_2	AATACACCATGAAAGCAGCTTACAC	9	0	3
49967	YALI1_F11481g_3	TGAAGATGTTGGCACCTGACAAACA	110	102	95
49968	YALI1_F11481g_4	GCTACGATGTATCTGGGGTGGTGGA	56	32	11
49969	YALI1_F11481g_5	AGTACTTGGACCGGCCTCTCCTTGT	268	85	137
49970	YALI1_F11481g_6	TATATCCATGTTTGAGTACTTGGAC	64	52	12
49971	YALI1_F11481g_7	ATGGTGTATTGAAAGCGATCGATCA	6	17	39
49972	YALI1_F11481g_8	TCATGCCATCAATGGGATTGAGCGA	84	82	31
49973	YALI1_F11493g_1	AAGGCCACCGTGCTGTGCCACAACT	30	46	13
49974	YALI1_F11493g_2	CAACCAGTGTATCGAAATGACGACC	98	24	82
49975	YALI1_F11493g_3	CAGAAACTGCGACAGATGGCTGCAG	77	30	10
49976	YALI1_F11493g_4	TCTCAAGCGACTCAAGGGTCTGTCC	134	50	97
49977	YALI1_F11493g_5	GATACACTGGTTGCAAATGGGGGTT	7	17	13
49978	YALI1_F11493g_6	TGCAAAAGGTGAGGGAAGCCTCTCG	24	23	0
49979	YALI1_F11493g_7	GCACAGTCGGGACACTGTGTGGCGA	373	199	221
49980	YALI1_F11493g_8	GCTGCGAGTAAAAGAAGTCCAGACC	58	73	3
49981	YALI1_F11553g_1	TCAAGACCCAGGATACCCTCAACAT	112	48	13
49982	YALI1_F11553g_2	GCAAGTTCCCCGAAAACCTCGTGGC	145	167	209
49983	YALI1_F11553g_3	ACCACTAAAGATGGAAACTCGAAGC	31	2	12
49984	YALI1_F11553g_4	GAGTCGCAACAACAACCATACTCGC	68	23	1
49986	YALI1_F11553g_6	ACGGCGACAGCTTCGCCGGTGTTCC	399	172	188
49987	YALI1_F11553g_7	GGCACGTCCGAGAGCTTGATCCGTT	151	69	92
49988	YALI1_F11553g_8	CATCATGATGGTGTCGACGTCACCT	14	3	3
49989	YALI1_F11583g_1	CGACTCGCCACTTACCTGCGAACCG	13	31	53
49990	YALI1_F11583g_2	CTGCTCTCAAGGACGAGTTCACAAA	73	73	70
49991	YALI1_F11583g_3	CGACATGGTCGACCAGCAGGGCTTT	179	150	188
49992	YALI1_F11583g_4	AGAACATCAACAAGGGCATTGCCTT	110	52	18
49993	YALI1_F11583g_5	TGAACTCGTCCTTGAGAGCAGCAAA	155	127	96
49994	YALI1_F11583g_6	GCTTTGTGAACTCGTCCTTGAGAGC	189	178	173
49995	YALI1_F11583g_7	GCTCGGGGTCGGCGATAATGGGGAA	381	256	295
49996	YALI1_F11583g_8	GGCCGGTGGAAGCGGGGTAGGTGAT	59	86	55
49997	YALI1_F11605g_1	AATGGCGTCTTGGACCAGTTGACCA	40	6	27
49998	YALI1_F11605g_2	TCGACGTTGCCAAACTCTTCACCAC	84	100	70
49999	YALI1_F11605g_3	GGCTGCTCGAGTGACTCTCGGTATC	61	29	2
50000	YALI1_F11605g_4	ACTGTGCCATCTGTCGTACACGGCT	11	15	14
50001	YALI1_F11605g_5	GGCGTACTTGCCTCGGTAGCCACGA	0	14	0
50002	YALI1_F11605g_6	GTCGTGGGAGACAACAACCACGTCG	109	34	42
50003	YALI1_F11605g_7	GCAACGTCGACAAAAGTCGGCATCT	276	212	279
50004	YALI1_F11605g_8	CACGACGGACGTGTGGTTGGTTCGC	364	219	204
50005	YALI1_F11635g_1	TGGACAAGGTGCTCCATTCGAGCTA	51	32	42
50006	YALI1_F11635g_2	CCAAATCCGAGGCTGACTTCATTTC	195	120	100
50007	YALI1_F11635g_3	CGGCTGGTCGTCCGAACGAGACGCC	207	210	286
50008	YALI1_F11635g_4	CGAGACCACCAACGGCCGGTTTCAC	50	30	38
50009	YALI1_F11635g_5	GCAAAGGGTTCGCCAACAATGGTCT	141	59	173
50010	YALI1_F11635g_6	GGATCTGTGTGACCGTAACATCGAC	46	0	0
50011	YALI1_F11635g_7	GAACTCGCTCAGCCAGGTCGTCGTT	133	86	75
50012	YALI1_F11635g_8	CGACCTTTCGAACTCGCTCAGCCAG	62	74	78
50013	YALI1_F11658g_1	CTTGGGCGTCAACATCATTTCAGGC	87	40	88
50014	YALI1_F11658g_2	AGGCGAAGAGGTGGCCATCAAGCTG	54	17	54
50015	YALI1_F11658g_3	GCTCACAGAATGAGTACAATGCGTT	19	6	12
50016	YALI1_F11658g_4	CGAGCGACGATTCTCGTACAAGACG	11	73	23
50019	YALI1_F11658g_7	GCCGGATCTGGAATTTGTTTGCAAT	41	41	89
50020	YALI1_F11658g_8	CAGCTTGATGGCCACCTCTTCGCCT	97	87	126
50021	YALI1_F11689g_1	CAAGGAGGCCACTGAGGCCACCGAT	37	13	60
50022	YALI1_F11711g_1	CCGACACTGGGAAACCTCGCGAGCC	35	30	26
50023	YALI1_F11711g_2	ACGCCGCACTCCTGTCCTGTTGCCA	30	4	0
50024	YALI1_F11711g_3	CCAGTGTCGGGAAAGACGATGTGCA	5	14	12
50025	YALI1_F11711g_4	TCTGTGGCTCGCGAGGTTTCCCAGT	78	41	53
50026	YALI1_F11711g_5	CCGAGGTGAGTGGAGTTTGTCTGTG	0	6	0
50027	YALI1_F11711g_6	AGGCGCTTGCGTTGTTTGCCGAGGT	311	192	159
50028	YALI1_F11729g_1	TCTCGGTGCTGTTCGGCGGAGGATC	87	244	95
50029	YALI1_F11729g_2	CAAAGTTCTGCAGGACCAGGAGCAA	107	104	141
50030	YALI1_F11729g_3	GCCCAAGGAACGAAAACACAGACGC	0	0	0
50031	YALI1_F11729g_4	CAGAAGCATACATGTACTACACAGG	43	2	10
50032	YALI1_F11729g_5	GGCGTGTTCCTCCTCGACGCGTCTC	50	114	151
50033	YALI1_F11729g_6	CGCTATCATTGTCGCTGTTGCTGTT	30	7	24
50034	YALI1_F11729g_7	GGTCCTGGACCCCTTCGACCATCAG	226	155	60
50035	YALI1_F11729g_8	AGCCTGGTTTTGGGTCCTGGACCCC	670	403	344
50036	YALI1_F11781g_1	GATGTCAAGGTGGCCAGGAAGAAGC	82	69	49
50037	YALI1_F11781g_2	ACCGGCGGTTTGGAGAGGGTGACTC	51	40	39
50038	YALI1_F11781g_3	GAGAGGGTGACTCCAACATGAATCC	41	74	8
50039	YALI1_F11781g_4	CGCGGGAGCGACAGCTTCGGTCGAT	18	24	39
50040	YALI1_F11781g_5	TTGCCCTTGACATTAGTCTGGCCCG	327	149	296
50041	YALI1_F11781g_6	CCGCTGTTCATCTTCTTTTTATTGC	501	501	617
50042	YALI1_F11781g_7	GAGCCTCCATACGGGCTTCCTCGCC	18	44	44
50043	YALI1_F11781g_8	CAACTCCAGCTTTCGAGCCTCCATA	22	5	1
50044	YALI1_F11787g_1	CTATCTCTGGTCCTTCCCAGCAGAA	78	63	25
50046	YALI1_F11787g_3	GGCCAGCAACCTTCTTGCCGGGTCG	45	180	30
50047	YALI1_F11787g_4	CCTGCTCCTGGAGCTTGGAGAACTG	72	75	87
50048	YALI1_F11827g_1	GTCAACACCTACATCTCCGACCGAG	23	48	8
50049	YALI1_F11827g_2	CCCGATACTTTGATGTCGAGGACCG	79	44	9
50050	YALI1_F11827g_3	ATGTCGAGGACCGAATCATCCCCGT	46	18	27
50051	YALI1_F11827g_4	GATGAGTACGAGAAGGAGACCGGTC	144	16	68
50052	YALI1_F11827g_5	CGTCGAGATCCAGGTCATCCTTAAT	52	18	13
50053	YALI1_F11827g_6	TCGTGGTCGGTGTTGTTCCAGAGAT	115	120	35
50054	YALI1_F11827g_7	GGAACGAGTCGGAGAATCGGAAGGC	274	160	110
50055	YALI1_F11827g_8	CGGTCACCAGAGTCAGAACGTACTT	41	39	12
50056	YALI1_F11857g_1	TGGCCTCTCATGGCGCCACCGTCCA	18	21	8
50057	YALI1_F11857g_2	TGTCTCTCCTTCTGGTCGCATATTG	79	16	97
50058	YALI1_F11857g_3	TCGCTCCAACGAACGTCAGCACTTT	29	17	46
50059	YALI1_F11857g_4	TACTTACGTGAATAATTTGTTGTGT	47	21	14
50060	YALI1_F11857g_5	TGACAATATGCGACCAGAAGGAGAG	52	60	42
50061	YALI1_F11857g_6	ATACTCACACAACAAATTATTCACG	0	36	28
50062	YALI1_F11857g_7	CAAATTAGGTTGAAAATCCTGTCGG	28	40	33
50063	YALI1_F11857g_8	TGGTCTCCCCCCGGTCCCTCAAATG	0	6	0
50064	YALI1_F11866g_1	AGACAAACTAGAGACAGTCAAAAAC	29	32	13
50065	YALI1_F11866g_2	GCTCCCAGAATCATTTTAATACACA	210	203	164
50066	YALI1_F11866g_3	ATACACAAATAATACCATATCACCA	28	0	5
50067	YALI1_F11866g_4	CCACAATACGCACTTCATGTGCACT	231	208	129
50068	YALI1_F11866g_5	GCATAGATGTATACAAGTACAAGTA	0	0	0
50069	YALI1_F11866g_6	TCTCAAACATGTTTTAGCATAGATG	103	92	126
50070	YALI1_F11866g_7	ACTGTCTCTAGTTTGTCTCAAACAT	42	40	25
50071	YALI1_F11866g_8	TGTATTAAAATGATTCTGGGAGCCA	221	194	152
50072	YALI1_F11871g_1	GCTATTCAAAACGCTGGTCAATCAT	97	27	29
50074	YALI1_F11871g_3	CAGCTTGATGTTCATGAACTGGTCC	12	24	87
50075	YALI1_F11871g_4	TCCTCCTCCACGGTGGTCACGTTTT	91	13	60
50076	YALI1_F11871g_5	ATAGCCTTACCCGAGTGGGACAGAG	13	13	6
50077	YALI1_F11878g_1	ATCTTCTCCGTTGTTGCTCTCCACA	30	51	12
50078	YALI1_F11889g_1	ATCGATAGATGGAGTCAAAAACTAC	50	13	18
50079	YALI1_F11889g_2	TATCAGATCAGCGGGGGTATGACAT	40	76	150
50080	YALI1_F11889g_3	ACCCCTCCACCTCTACTATTCAGTC	97	33	42
50082	YALI1_F11889g_5	TCGTTTGTTGTTGTTTTTTGAACCG	739	830	680
50083	YALI1_F11889g_6	ACTCCATCTATCGATTAAATGGGTC	69	267	217
50084	YALI1_F11905g_1	GAACCCAGCTGAAGCAGCAGTTTCG	6	6	3
50085	YALI1_F11905g_2	GAAAAGAAGCGCCGGTGGCGCGGGA	409	334	292
50086	YALI1_F11905g_3	CAGCGGGCGCACAGGGCCATCTCGA	0	1	16
50087	YALI1_F11905g_4	AAGACCCCGACTCCGTGGCTCCGCT	17	32	32
50088	YALI1_F11905g_5	GAAACTGCTGCTTCAGCTGGGTTCG	0	11	11
50089	YALI1_F11905g_6	TGCTTGTGTCGTTCGTCCTTGATCC	510	340	257
50090	YALI1_F11905g_7	CGCCCGCTCAAACTGCTGCTGGAGA	191	149	116
50091	YALI1_F11905g_8	GGCCTTGGTAAGCACCTTCTTGCGG	0	14	0
50092	YALI1_F11907g_1	TAGCCTGGGAACTTGCTCACTGTCC	53	21	5
50093	YALI1_F11907g_2	CTTATTAGGCTACACTGCGTTATCG	4	73	88
50094	YALI1_F11907g_3	ACTTTTCCCGAAGTCCAACCGTCAC	44	32	0
50095	YALI1_F11907g_4	CCGAAGTCCAACCGTCACCTGTTTG	13	34	42
50096	YALI1_F11907g_5	TGTCGAGTCAAACAGGTGACGGTTG	46	0	45
50097	YALI1_F11907g_6	AGCTTGATGGTAACCGGTTGGGGCA	38	18	5
50098	YALI1_F11907g_7	TTGCGTTTCAGCTTGATGGTAACCG	81	180	65
50099	YALI1_F11907g_8	ACCTGCTCCATGGTCTCCTTGGGCT	461	399	390
50100	YALI1_F11916g_1	ATTATTGTCTACCAATGCAACCCCG	14	4	3
50101	YALI1_F11916g_2	TGTTCTACTAGTACGGGAGTTTGCT	0	50	39
50102	YALI1_F11916g_3	CTACAGCCAAGCACACTGTAGGCGA	1	8	2
50103	YALI1_F11916g_4	AGTGAATGGAGATGTTTTGAGAGAT	99	96	80
50104	YALI1_F11916g_5	AGAGATGGAGGAGCATTGATATGTT	19	1	11
50105	YALI1_F11930g_1	TCTCACCGACTATGTCCAGATCTCC	0	0	11
50106	YALI1_F11930g_2	CATCCCCCACACCGCCGGCCGATAC	12	4	14
50107	YALI1_F11930g_3	CGAAAGGCCCAGTGCCCCATTGTCG	22	54	1
50108	YALI1_F11930g_4	CGAAACATCAAGACCATTGCTGAGT	135	88	55
50109	YALI1_F11930g_5	GGAAACGCTTGTTGGCGTATCGGCC	19	47	29
50110	YALI1_F11930g_6	GGCCGTTCATCATCAGAGCGTTGGT	116	31	19
50111	YALI1_F11930g_7	GGAAAGCGGCCTCTCGGGCACCGAT	26	7	29
50112	YALI1_F11930g_8	CGGCGTTGATGAGCTCCTCAGCAAG	76	56	129
50113	YALI1_F11956g_1	AGCTTTTGGACGGCGTTTCTGCGCT	809	533	459
50114	YALI1_F11956g_2	GACGGCGTTTCTGCGCTGGAAATCG	27	29	32
50115	YALI1_F11956g_3	TGCGCTGGAAATCGGAAACGACAGA	137	28	40
50116	YALI1_F11956g_4	TGTTTTGGCGTTGAGCGGGCGTGGC	500	461	452
50117	YALI1_F11956g_5	GAGAGCCGTACAGTGATAGGACCAT	0	24	0
50118	YALI1_F11956g_6	CAGCGCAGAAACGCCGTCCAAAAGC	66	27	53
50119	YALI1_F11956g_7	CGATTTCCAGCGCAGAAACGCCGTC	31	31	69
50120	YALI1_F11956g_8	AGCATGGCAACCGCCCACACGTTGA	13	8	2
50121	YALI1_F12013g_1	CGAGGCCGGTTCGGAAGGCAACCTC	25	37	42
50122	YALI1_F12013g_2	CGTATGCTCGAGCAGCCTGCTCCTC	136	79	47
50123	YALI1_F12013g_3	AAAGGCCTCAGCGGCGGCAAACTTG	67	10	43
50124	YALI1_F12013g_4	CCTTCCAGAACACGGTGCCCAAGTC	262	109	153
50125	YALI1_F12013g_5	GCGGCAAGCTCTACACCCACACCAC	92	8	42
50126	YALI1_F12013g_6	TCGACGCCTTTGCCAACGTGCTGAA	678	399	381
50127	YALI1_F12013g_7	CCAACGTGCTGAAGGAGACCAAGTT	84	235	166
50128	YALI1_F12013g_8	AGCTCACCGAGCGAGTCGCTCCCGT	147	97	94
50129	YALI1_F12033g_1	TGCTGTACTGGGCCAACGACCGCAA	125	44	119
50130	YALI1_F12033g_2	CCAGGTGGTGCGGGCTGGCGGCATG	35	48	56
50131	YALI1_F12033g_3	TGGTGCCCGTACAGGCGTGGCAGTT	75	22	52
50132	YALI1_F12033g_4	TGTCGGGCTCTGTGGCCCGAACTAA	475	332	295
50133	YALI1_F12033g_5	GCGAGCTCAGCAGCCGTCTGACGCC	20	54	10
50134	YALI1_F12033g_6	GTGGTTTTGGCGAGCTCAGCAGCCG	181	260	374
50135	YALI1_F12033g_7	CGGTCGTTGGCCCAGTACAGCACAA	572	281	497
50136	YALI1_F12033g_8	GCACCGCATCCACCATGCCGCCAGC	78	2	18
50137	YALI1_F12052g_1	GCATGAGGTCACGTATCCGGTACAT	30	44	1
50138	YALI1_F12052g_2	CTCAAAGTGAGTCTCTTCCTATCAC	100	73	157
50140	YALI1_F12080g_1	TGGACTACAATCCGGCCGGAATCAC	62	31	53
50141	YALI1_F12080g_2	GAACCCCCGATGGAACTGGCTCCAT	19	11	4
50142	YALI1_F12080g_3	CGGGGAGGAAAGGGCCGGTCTGTCG	84	115	2
50143	YALI1_F12080g_4	CATCGGAGGATCGACCGCTATCACC	23	0	0
50144	YALI1_F12080g_5	GATATCTCCATTATCTCGTCCCACA	32	0	5
50145	YALI1_F12080g_6	CTCCCCGCAAAGTCGTCTCATGGAG	257	319	341
50146	YALI1_F12080g_7	GCAGCCTGCAGCCAGCTTGGTTCCG	168	131	119
50147	YALI1_F12080g_8	GCCTCGTAAGTAGCCAGAGCTCGCA	28	20	79
50148	YALI1_F12089g_1	CAGGAGGCGCAGCGGTCGCTAGTGG	50	23	10
50149	YALI1_F12089g_2	TGCTGCTGGTGAACCGCATGCTCAC	45	23	47
50150	YALI1_F12089g_3	TGCGAGGCACTCATTCGTCACGTGC	0	39	6
50151	YALI1_F12089g_4	AAGACCTGCGAGACTCCATGTTTGC	7	40	17
50152	YALI1_F12089g_5	ACCCCGACATGTGTTTTTTTGGCCG	924	513	572
50153	YALI1_F12089g_6	TCTGCGCCACTAGCGACCGCTGCGC	60	39	154
50154	YALI1_F12089g_7	GCCTGGGTTCCTCGGAGCACGTGAC	192	224	93
50155	YALI1_F12089g_8	GCCGTGTGCTGGCGTCCTTGTCGTA	403	229	228
50156	YALI1_F12138g_1	CCGCGGCTCTGCACGGCAAGGAAGG	276	99	183
50157	YALI1_F12138g_2	CGAAACTGGGGTGACAAGGACCGGT	63	68	63
50158	YALI1_F12138g_3	CGAGTACGGCTGGGGCTCGTCGTTC	7	2	0
50159	YALI1_F12138g_4	CCGATACTACAAGGGAGAGGCGTTC	11	10	12
50160	YALI1_F12138g_5	TTGTGGCCTTCCTTGCCGTGCAGAG	206	112	252
50161	YALI1_F12138g_6	GACATGACCGCGCCCAGACCGTGTT	37	24	64
50162	YALI1_F12138g_7	GGAAAAAACCCTCCACCGCCGCCGC	30	5	18
50163	YALI1_F12138g_8	ACGTGCGGGGCCTCCGACTCCACAG	244	124	179
50164	YALI1_F12176g_1	ATTCGGCTGGCGATGGCCGTTGGGG	327	357	308
50165	YALI1_F12176g_2	TCGTCTTCATTTCCGTCGGCTCGCA	137	194	204
50166	YALI1_F12176g_3	CGTCGGCTCGCATCCCTCGAACCCC	286	136	142
50167	YALI1_F12176g_4	CATTCAAGGTCCATGATTCGGACTC	10	41	28
50168	YALI1_F12176g_5	TTCGCCCCCGCAATCGACCGAAGTT	20	25	12
50169	YALI1_F12176g_6	AACAGACGACGTGATGGCAAAACGC	40	83	50
50170	YALI1_F12176g_7	AATCGAGTACCCCAGGTTCATGGCC	19	0	10
50171	YALI1_F12176g_8	CGCCGTCACTCCATCGTCGCCATTC	10	47	89
50172	YALI1_F12211g_1	GGTCGTCTTTTGAACATCTTCTACT	438	257	178
50173	YALI1_F12211g_2	AACATCTTCTACTACTCGTTCAAGT	1	42	9
50174	YALI1_F12211g_3	AGATATGTTCAACTTCAGAGGGATC	3	43	12
50175	YALI1_F12254g_1	CCGACATCTTTCCGCTGAGAGGAGC	297	86	134
50176	YALI1_F12254g_2	CGCTGAGAGGAGCCACACAAGTGCC	130	30	7
50177	YALI1_F12254g_3	CCGCTACCCCAGTAACATGAACCCC	56	25	29
50178	YALI1_F12254g_4	GCTACATTGTGGCGCCCTATCTCAC	9	25	0
50179	YALI1_F12254g_5	ATTCGTTCTTGCCGCAACTCCAGCA	310	193	207
50180	YALI1_F12254g_6	CGGCCTTGGCCCGTGCCATAGCCAC	327	402	252
50181	YALI1_F12254g_7	CGTCCGTGTTGTTTCCGGCCTTGGC	272	243	234
50182	YALI1_F12254g_8	TAGCTGGAAGAAGGTGGACGATGAG	49	46	15
50183	YALI1_F12312g_1	TATGGTGAGTCCAGCACGCCTTGCC	0	8	3
50184	YALI1_F12312g_2	ACGTAAGCGGAGAGAGCCCCTCCTT	38	14	65
50185	YALI1_F12312g_3	CGCCCCAGTTTGCTCCCCAGGATGT	69	66	16
50186	YALI1_F12312g_4	CTCCCCAGGATGTTTATACCGACCC	26	59	8
50187	YALI1_F12312g_5	TCTGGGTTAGAAGACACACTGAGTG	92	40	10
50188	YALI1_F12312g_6	GGGCGGGAGTGCCCGTGTCTGGGGA	357	150	321
50189	YALI1_F12312g_7	CACCGGCGGAGGCGGAGCCTGGGTC	397	394	569
50190	YALI1_F12312g_8	CAATACCACAGAAGGCTCTTCCTGG	0	0	0
50191	YALI1_F12318g_1	TTTTTTTTACTTCCTTTTTTCTCTT	1214	634	785
50192	YALI1_F12318g_2	CTTCCTTTTTTCTCTTTTTTCTTCC	1076	753	751
50193	YALI1_F12318g_3	TCTTTTTTCTTCCTTTTTTCTCTTT	960	664	675
50194	YALI1_F12318g_4	TTCCTTTTTTCTCTTTTTTCTTCAT	821	739	714
50195	YALI1_F12318g_5	TAGGGTAACTCGCCAAAATGGAACA	62	15	12
50196	YALI1_F12318g_6	TCCAAAAACGACGGTCCAATATCAC	266	202	211
50197	YALI1_F12318g_7	CCCGATTCCGGCAAGTTTCTCCAAA	304	125	201
50198	YALI1_F12318g_8	TGTCTGTCTGTGGAGCGTCTTTTTT	50	48	15
50199	YALI1_F12330g_1	CGATTTTCCCGACAGAGCCTGGCAA	509	509	510
50200	YALI1_F12330g_2	CCGACAGAGCCTGGCAAAGAGCCGA	49	46	43
50201	YALI1_F12330g_3	GCCCACTCGAGATCTGGCCCAGCAG	42	15	16
50202	YALI1_F12330g_4	TGGTCGCCACCCCCGGACGTCTGCT	52	7	23
50203	YALI1_F12330g_5	CCAGGCTCTGTCGGGAAAATCGGAA	21	34	11
50204	YALI1_F12330g_6	AGGAAGGCCAGGGTCTGCTGGGCCA	46	100	82
50205	YALI1_F12330g_7	AGGGGGCCCTTGGCGGTCACCTGTT	140	66	63
50206	YALI1_F12330g_8	GCTGGTAAGGGTCCTTAGTGTAGGT	2	4	50
50207	YALI1_F12365g_1	CCATGCCAATCTTAACACTTACAAC	7	23	1
50208	YALI1_F12365g_2	CTACTCTTCGCTACATCGCACACCC	26	28	33
50209	YALI1_F12365g_3	ACACCTCGTTCCAGTCTCTGCAGTC	32	65	55
50210	YALI1_F12365g_4	CGCCAGGGAGCCCCGTCTCCCCTCA	581	351	294
50211	YALI1_F12365g_5	GGCACGGTCACCGAGTACGGCGACG	2	44	34
50212	YALI1_F12365g_6	GGTTCGGAACCAGTCGCTCCAGAGC	102	70	86
50213	YALI1_F12365g_7	AGTCTGGTCTCGTTAGGACTTGACG	418	261	342
50214	YALI1_F12365g_8	TGGAATTTGAGTCTGGTCTCGTTAG	614	288	254
50215	YALI1_F12422g_1	GCCAAGGTGCACATGCACAACAACG	0	0	14
50216	YALI1_F12422g_2	AGCACGTGAGCCAGATCGGCTCTCG	492	222	348
50217	YALI1_F12422g_3	CCAGGACCACTTCAACATCAAGGGC	0	0	0
50218	YALI1_F12422g_4	GCTGGGTCCGAGTGTAACCCTTGTC	67	26	55
50220	YALI1_F12430g_2	ATTCTCTCACATGACTCAAAACGCC	497	192	158
50221	YALI1_F12430g_3	GGGGAAAAAAGAACCCAAGACGAAA	13	35	12
50222	YALI1_F12430g_4	ACAGCGCGCCCCTCTCCTTCCGTCC	96	52	77
50223	YALI1_F12430g_5	TGTACTCTCTTTCTCATGCTGACGC	11	61	19
50225	YALI1_F12430g_7	AGGAACCATCAAAACATGTGACCAT	22	10	21
50226	YALI1_F12430g_8	AGTCATGTGAGAGAATCAAAATGGC	285	165	229
50227	YALI1_F12434g_1	ATGGCTCGACCCTGGAGGCCGCAGA	328	257	294
50228	YALI1_F12434g_2	ACAAGGAAGCCCTAGGCGTGCTCAT	41	35	32
50229	YALI1_F12434g_3	GCTGATTGACGCTCCGGGACTCAAC	252	109	204
50230	YALI1_F12434g_4	TCGTCAGGAGGAGATTGATCTTGTG	49	17	51
50231	YALI1_F12434g_5	CTGCTGCTGGGCTCTTGGCCCGGCG	795	399	666
50232	YALI1_F12434g_6	CGTCTTTACTGCTGCTGGGCTCTTG	522	501	438
50233	YALI1_F12434g_7	CCACTGGGGGGTAGTAGACCGGTCG	42	59	106
50234	YALI1_F12434g_8	GGGGGTCTTGGATCGCCTGTAGGTC	24	3	20
50235	YALI1_F12478g_1	TCTGAACAACACCTACCACCTCGGT	3	10	3
50236	YALI1_F12478g_2	ACCGACTCTGGAGGGTTTCAAATGG	43	130	32
50237	YALI1_F12478g_3	AAATGGTGTCTCTGCTCAAGCTGGC	75	17	8
50238	YALI1_F12478g_4	CCATCATCCAGGGCGGCTTGGACGC	89	123	45
50239	YALI1_F12478g_5	GATCGCGAGCACTTGGCCCGCAGCG	588	408	401
50240	YALI1_F12478g_6	TTCCAGTTCTGGAACTTGTGCGCGC	579	358	307
50241	YALI1_F12478g_7	AAACCCTCCAGAGTCGGTCAAAATG	118	50	61
50242	YALI1_F12478g_8	GCATGTCCGCGTCCAAGCCGCCCTG	32	57	10
50243	YALI1_F12504g_1	TGCTGGCCACACAGCCGCCGCTGTC	238	225	232
50244	YALI1_F12504g_2	CCCCGGCTCGCCCCCCATGACCGAC	2	16	2
50245	YALI1_F12504g_3	GTGGCTACGGCGGCTACGGCGGCTA	82	14	121
50246	YALI1_F12504g_4	GGATACTCCGATAGACAAGCAGCGG	10	13	2
50248	YALI1_F12504g_6	ACGCCTCGCCAGGTGGCGTTTTGGG	116	86	69
50249	YALI1_F12504g_7	ACCTCGACATTGGCGATTCCGGGCA	39	75	36
50250	YALI1_F12504g_8	GGAGGCGGTGTTGTCGGGGACGTTG	4	31	5
50251	YALI1_F12520g_1	GACTTTTCGACTTGCCGACTTGCTC	70	85	114
50252	YALI1_F12520g_2	GACTTGCCGACTTGCTCAGCATTGA	38	24	96
50253	YALI1_F12520g_3	AGAAGTAAGAGAAGATTGAGAAGAC	0	16	2
50254	YALI1_F12520g_4	AGTCGGTACAAGTACTCGCATATCA	24	29	8
50255	YALI1_F12520g_5	CGAGTCTTCTCAATCTTCTCTTACT	211	239	207
50256	YALI1_F12520g_6	AAGTTTCCGAGTCTTCTCAATCTTC	33	58	43
50257	YALI1_F12520g_7	GTTTGAAGTTTCCGAGTCTTCTCAA	23	13	0
50258	YALI1_F12520g_8	TTGTAAGTACTCGTCTCGACTGTAA	22	20	69
50259	YALI1_F12523g_1	ACTCGATCCCGGTGTATTTGAACAA	133	100	162
50260	YALI1_F12523g_2	AACAATGAGTACTTGCGCTTCAAGT	15	65	45
50261	YALI1_F12523g_3	ATTGAGATGATCTTCAGTTCCTAGG	2	20	8
50262	YALI1_F12523g_4	TCTACCTTGTCTTCTTGACTGTAAG	13	54	19
50263	YALI1_F12535g_1	TCGGCCCGGGGCCTGGCTGTTTCCG	580	311	353
50264	YALI1_F12535g_2	CGGCAACAAGGCCGATCTGGTGGCT	552	398	374
50265	YALI1_F12535g_3	CGATGAGGACAAGCAGAAGCAGGCA	78	14	21
50266	YALI1_F12535g_4	CGACCGGCGACAACGACGCAGATAT	0	0	50
50267	YALI1_F12535g_5	CAGATCCTCAATTGCCTGCTTCTGC	5	3	2
50268	YALI1_F12535g_6	GCTTGATCTGCTTTTCCAGATCCTC	229	91	162
50269	YALI1_F12535g_7	CAGCTCGGCGATATCTGCGTCGTTG	89	18	47
50270	YALI1_F12535g_8	GTCGGCCCTTGGCCAAGGTGTCCAG	43	9	61
50271	YALI1_F12562g_1	ACCGCTCCTACAGGCGAGTTTTTTG	20	56	13
50272	YALI1_F12562g_2	TGTACAAGCGACCCAATTTCGAACT	92	78	199
50273	YALI1_F12562g_3	TCCCCCGTCTGGTCTATCTTTCCTC	44	37	81
50274	YALI1_F12562g_4	CTCTCTCTGTCACCTTACGATCTGT	5	30	25
50275	YALI1_F12562g_5	CATGTGCTCAGCAAGTACGTGTTGC	1	6	44
50276	YALI1_F12562g_6	CACGGTTTTGCATGTGCTCAGCAAG	52	17	127
50277	YALI1_F12562g_7	GATCGTCTTCTTGAGTCGCACTTGC	95	103	91
50278	YALI1_F12562g_8	TGTCGTAGACGTTGATTTGGATCGT	383	381	333
50279	YALI1_F12570g_1	CTCTGTCCACGTCAGGTCGTGCCAG	83	61	83
50280	YALI1_F12570g_2	ACTCTGACCATCAACACTCTCTCTC	56	14	42
50281	YALI1_F12570g_3	TGGGTGGTTATTAGTACGATACTGG	62	17	20
50282	YALI1_F12570g_4	CAGAGCCAGCATCAGAGAATAGAGA	0	78	0
50283	YALI1_F12578g_1	TCACGGCCGACTGCCCGAAATCCCA	6	44	15
50284	YALI1_F12578g_2	AGTAATCAGCCGCGCAGAGGTGGAC	360	172	236
50285	YALI1_F12578g_3	AACTACCCTCTCAACATGCACCCCC	99	0	0
50286	YALI1_F12578g_4	TTCCGACGACGACGAAAGCGAAGGA	380	277	366
50287	YALI1_F12578g_5	CCGCGCTGTTCTTGGTTTTATCCGG	676	343	361
50288	YALI1_F12578g_6	GGGCAGTCGGCCGTGAGAAAGTACG	238	205	151
50289	YALI1_F12578g_7	AGCGGCACGTGTGGCGACTCCTGGG	47	109	52
50290	YALI1_F12578g_8	CTCCATATTGGTGGCTGTAATGTTG	79	20	43
50291	YALI1_F12616g_1	GTTGCTGATATTCGAAATCAGCTCC	205	154	201
50292	YALI1_F12616g_2	GAGGACACATTGATTAAGGGAATGG	0	0	19
50293	YALI1_F12616g_3	AGCTGAGTGACCACTTTACAAAATG	73	78	70
50294	YALI1_F12616g_4	CAAAATGGGCTGATTGCGCCCGGGT	670	330	434
50295	YALI1_F12616g_5	GAATATCAGCAACCAAATGTCATTA	85	66	45
50296	YALI1_F12616g_6	TAAAGTGGTCACTCAGCTGAAACCA	199	97	149
50297	YALI1_F12616g_7	GATCTAGCGACAAGTACCCGGGCGC	10	20	24
50298	YALI1_F12616g_8	AATAGAAGTATGACTTTTCGATCTA	111	11	10
50299	YALI1_F12635g_1	CACCCCACCTCACAATGTTCAAACG	26	3	29
50300	YALI1_F12635g_2	TTACCGCAACCGCCCAGTATGCCAC	12	0	21
50301	YALI1_F12635g_3	GCGCTACTAACGTCGTCATGCCTCT	42	1	80
50302	YALI1_F12635g_4	CATCAGGCAGCCAGTCGACCCTCTT	0	31	0
50303	YALI1_F12635g_5	AACATTGTGAGGTGGGGTGGAAAGA	89	25	22
50304	YALI1_F12635g_6	GGGTCTCGAGAATCTGGGAGAAGAC	92	105	79
50305	YALI1_F12635g_7	TGGCATACTGGGCGGTTGCGGTAAG	170	98	217
50306	YALI1_F12635g_8	GATCGAACCATACGGCAGACAGACC	37	40	65
50307	YALI1_F12649g_1	TGAAGAAACGATTCGAGGGCAAGAG	25	10	54
50308	YALI1_F12649g_2	TGCTTCTGTCAGACATTGAATCCGA	140	142	102
50309	YALI1_F12649g_3	CCGAAAAGGCAGCGTGGGAACTGCA	449	358	247
50310	YALI1_F12649g_4	GACCAGTCTACGGACAGACTGACAC	8	6	2
50311	YALI1_F12649g_5	TTCAGAAAGTCCACCTTGGACTCGG	0	0	1
50312	YALI1_F12649g_6	TGGGTTCTTGTTGAAGATGTCCTTG	130	20	62
50313	YALI1_F12649g_7	GTGATTTGTGGGTTCTTGTTGAAGA	417	445	358
50314	YALI1_F12649g_8	GAGCCTCGGTACGTGAAGCTGCCTC	24	4	10
50315	YALI1_F12666g_1	TTGCCGCCCATTGCATTGACCAGCT	360	397	315
50316	YALI1_F12666g_2	CGACATTCGATCTGCCAAGGAGTTT	435	228	278
50317	YALI1_F12666g_3	ACCAACTGTTCGACAAGCACCCCGA	232	212	173
50318	YALI1_F12666g_4	CACTTCAACATCAAGGACCCAATCA	31	32	8
50319	YALI1_F12666g_5	AGCAGCTGGTCAATGCAATGGGCGG	162	175	93
50320	YALI1_F12666g_6	GGGGTGCTTGTCGAACAGTTGGTCA	223	119	107
50321	YALI1_F12666g_7	CCAATTTCGGGGTGCTTGTCGAACA	347	328	243
50322	YALI1_F12666g_8	TGCCCTCCACGGCCGGCTCCAGCAT	101	69	1
50323	YALI1_F12712g_1	GGATAACAGCGCAGATACAGTCGGG	0	9	0
50324	YALI1_F12712g_2	CAGTGGGGGCGGGAGCGGGGGTGCA	106	104	77
50325	YALI1_F12712g_3	AAGTCTGATTCGGAGCTGTCTACAA	147	99	294
50326	YALI1_F12757g_1	GAGATATCGGCAAGTACATTGTCAA	2	0	2
50327	YALI1_F12757g_2	ACCAATTTGCACCTGTCTGGAAAGA	443	438	571
50328	YALI1_F12757g_3	CACCTGTCTGGAAAGACTGGAGTGA	99	93	119
50329	YALI1_F12757g_4	AGAGCTACAAGGTGGTCACTCCCGA	2	17	13
50330	YALI1_F12757g_5	TCCCGCCACCCTAGCCTGCGGGCTG	52	9	6
50331	YALI1_F12757g_6	GCAGTGTGATATCGGCATTCAGCAG	0	5	0
50332	YALI1_F12757g_7	CAGACAGGTGCAAATTGGTCAAATA	52	17	14
50333	YALI1_F12757g_8	GTGAGATTGCTGGCCACTATATGAG	19	5	38
50334	YALI1_F12801g_1	CAGTCGAACGAGTGGCTGATACTGT	280	131	148
50335	YALI1_F12801g_2	TCAACTTGTTCAACATCACTTCGGT	59	36	14
50336	YALI1_F12801g_3	ACGTGGACCCGGTTAACATCCACGG	326	261	306
50337	YALI1_F12801g_4	AAGGGCAAGGCACCGGGCTATTTAC	51	22	0
50338	YALI1_F12801g_5	CTCACTTTTGTTATGAACGGGGTCG	498	915	635
50339	YALI1_F12801g_6	TTATGAACGGGGTCGGACATTTTTC	77	33	92
50340	YALI1_F12801g_7	GGTCCAGGTCAGTGTGGCTTGCCCA	122	11	88
50341	YALI1_F12801g_8	GCACACACAGTATCAGCCACTCGTT	0	11	1
50342	YALI1_F12810g_1	ACACTGGCAGCGAACGTCTGCAGAT	0	3	9
50343	YALI1_F12810g_2	AATCCCCGGCTACGGAATCTACAAC	11	7	4
50344	YALI1_F12810g_3	GGCGGAATCGATCACTCCAAGTACG	10	41	1
50345	YALI1_F12810g_4	AAGGCGGCGTTTCCATCCCCGTCAA	68	34	53
50346	YALI1_F12810g_5	TGTGGGGAGCGAGAATTGCTCGACG	17	3	27
50347	YALI1_F12810g_6	AAGCCCAGGGTGAGGGTGTCTGTTC	0	25	21
50348	YALI1_F12810g_7	GACAGTCCGAAGATGGGCGAGTCCC	10	52	12
50349	YALI1_F12810g_8	GTGGCAGCGGAGTCCAGCTCGATGG	60	52	44
50350	YALI1_F12842g_1	CACCGCCAATTCGTCCCCTTCCACC	62	50	3
50351	YALI1_F12842g_2	GTGTTGAGCACGGTGTCGACATGAT	22	32	27
50352	YALI1_F12842g_3	CCTCTTTCGTCCGAACCGCCAACGA	243	200	209
50353	YALI1_F12842g_4	GTCCGAACCGCCAACGACGTCCAGG	18	78	43
50354	YALI1_F12842g_5	GGTAGTTCTTGGTGGGAATGTCATC	22	3	0
50356	YALI1_F12842g_7	GAGAAGAGATCTTACCGTTGTTGAG	23	42	38
50357	YALI1_F12842g_8	CGGCCAGGTTACACTTGGCGATCAG	430	393	381
50358	YALI1_F12871g_1	CCGCACCTTTACCCCTACCGCTGCT	0	0	0
50359	YALI1_F12871g_2	CCCCTACCGCTGCTGTTTTTAGGCT	19	26	34
50360	YALI1_F12871g_3	GGCTGGTTTTTGGGTCTCCTGGGTC	183	26	35
50361	YALI1_F12871g_4	GGTCTCCTGGGTCCCGGTCAACAAG	17	34	19
50362	YALI1_F12871g_5	CTCTTCTTTTTTCTTTCCACATCAT	999	701	489
50364	YALI1_F12871g_7	ACGGGTCCCATTGATGTCCAATTGG	0	0	0
50365	YALI1_F12871g_8	ACCCTTGTTGACCGGGACCCAGGAG	28	57	50
50366	YALI1_F12874g_1	AAGCTTGTCGCCATCAAGCTGACCA	80	109	104
50367	YALI1_F12874g_2	GGGGAGCTTGGCGGTCGACCATTGT	30	31	35
50368	YALI1_F12874g_3	GGCCCTGCTTGACAACATCCTTACC	54	33	33
50369	YALI1_F12874g_4	GGCCAATGTCGATGGCGTAGTCGAA	50	39	65
50370	YALI1_F12895g_1	GTACACCAAGGCCGACAACACCCCC	0	9	22
50371	YALI1_F12895g_2	GCGCTGTGCTGGCCGACCACTTCAT	103	51	15
50372	YALI1_F12895g_3	GTCCGCCCACGTCGACATTGAGCAG	26	39	51
50373	YALI1_F12895g_4	TGCACGACGGCACCGAGCTGCGAAC	7	61	20
50374	YALI1_F12895g_5	CGTATCGGGCTTTGACGAGGGACAT	555	374	362
50375	YALI1_F12895g_6	GGGGTTCTTGGCGGCGTCTCTGTAT	169	50	54
50376	YALI1_F12895g_7	TGGGCTTGAGCGTGGTAAAGTCGTC	492	253	350
50377	YALI1_F12895g_8	TTGGCAATCTCCTTGATCTTGTCCA	161	89	121
50378	YALI1_F12917g_1	AGGTGGAGGAGCTGGCCACGAGCCT	41	29	3
50379	YALI1_F12917g_2	TGGGTCCCGGACTGCTGGATGCGGC	130	63	74
50380	YALI1_F12917g_3	CCTCACCTTCCACCAAACAGATCAT	33	5	8
50381	YALI1_F12917g_4	GAATGGCCGCCGAGCAGCTGCGGTC	377	150	287
50382	YALI1_F12917g_5	GTGGAAGGTGAGGCAAAGATCTGGC	38	72	32
50383	YALI1_F12917g_6	TGCCAGGTACAGTGCAGTGTTCCAG	91	46	11
50384	YALI1_F12917g_7	TCTGGGCAATGTTGGCAATGGCGTG	13	117	57
50385	YALI1_F12917g_8	CGTCGGCCTTGATTCCAGTAGGCTC	608	297	381
50386	YALI1_F12946g_1	CACGCCAAAATGCTGGAGGGGCCCA	255	202	249
50387	YALI1_F12946g_2	CGATGCCGAGCTCGATTCCGAGTTT	102	65	42
50388	YALI1_F12946g_3	CGATGACCGTCTGGAAAGATGCAAG	6	0	31
50389	YALI1_F12946g_4	TGGCCAGTGTCCTGTCTTCAACGTG	8	15	27
50390	YALI1_F12946g_5	CGCGTCTTCTGCTGTACGCTCTTGA	353	211	180
50391	YALI1_F12946g_6	TGTTCTCCTCGCAGTAGTGGTAGAC	436	285	407
50392	YALI1_F12946g_7	CAGACGGTCATCGTAAACCAAGACC	0	66	21
50393	YALI1_F12946g_8	GCAGCTCCTCGTCGGGAAGATCGCC	30	42	41
50394	YALI1_F12951g_1	GACACCTGCAAACGAAAGAGGAGAT	70	112	46
50395	YALI1_F12951g_2	TCTCACTGTCGGGAATGGAACACAG	264	359	277
50396	YALI1_F12951g_3	AGGACGATCTACTGGTGATTGGCGA	17	0	15
50397	YALI1_F12951g_4	GCTCATTGAGGAGCGTCAGAAGGAG	410	274	386
50398	YALI1_F12951g_5	CGCTTGAACGATACCGTGGGCTCCT	305	195	146
50399	YALI1_F12951g_6	GGCTTGGCGGCCTTCTTGACCGTTT	484	309	542
50400	YALI1_F12951g_7	TCCGCAGATTTGGGCTTGGCGGCCT	424	373	344
50401	YALI1_F12951g_8	AACACCATACTGGGCTCTTCATCTG	155	57	133
50402	YALI1_F12969g_1	CTCGTTGTTCTGCTGCCTGTGCTGA	24	24	59
50403	YALI1_F12969g_2	CACGCACCCTGCAGCTCCGTCAAAT	59	33	20
50404	YALI1_F12969g_3	ACTCCTACAGCAAATCAAGCCCGGA	1	1	0
50405	YALI1_F12969g_4	GAGCCACCACCGCCTTCTTCATGTG	0	5	25
50406	YALI1_F12969g_5	ACGGAGCTGCAGGGTGCGTGTAAAC	23	5	45
50407	YALI1_F12969g_6	CTGTAGGAGTGAAATTTGACGGAGC	30	10	8
50408	YALI1_F12969g_7	TGTGTGGTGGTGTCCGGGCTTGATT	23	28	16
50409	YALI1_F12969g_8	GGGCCATGGGGCTGGGGCGGTTCAT	384	290	222
50410	YALI1_F12983g_1	GCGGGTTTGGAAGTACAAAAAAGTG	4	12	40
50411	YALI1_F12983g_2	CTCGTCTTCCCACCGAGGCCGTGGC	951	393	503
50412	YALI1_F12983g_3	TATGTGAGGTTGCACACTTCACAGT	15	6	9
50413	YALI1_F12983g_4	CTGTTGAGATGGTCGATCCATTGAA	40	35	38
50414	YALI1_F12983g_5	GCTCCGTCAGCCACTTGAGCCGCTT	65	47	42
50415	YALI1_F12983g_6	TGGCACTGATCCGAGCGTTGATATC	32	69	37
50416	YALI1_F12983g_7	GATCCTTCTTCTTCTTCTTCTGTCG	439	308	421
50417	YALI1_F12983g_8	TGTCGCTTTCGATCCTTCTTCTTCT	592	383	651
50418	YALI1_F13001g_1	TTCGAGGATTCCTTCAAAACCACGT	214	49	118
50420	YALI1_F13001g_3	CGTCTCGTTCGGAGGACTCTTGCTC	89	64	80
50421	YALI1_F13001g_4	AAGGAATCCTCGAATAAAGTAGACA	47	17	39
50422	YALI1_F13001g_5	GCCCACCTTGGGTTCTCTCCAGCCA	287	129	228
50423	YALI1_F13001g_6	CTGCTTGAGCGACGAGAGATGTCTG	166	92	161
50424	YALI1_F13017g_1	GTTGTGATTCGTGGCGCCTTGACGC	484	242	311
50425	YALI1_F13017g_2	ACAAACAGAGCCGAGTCGGCGGCGT	761	439	359
50426	YALI1_F13017g_3	CGAGGCCTTGCCGGCCATGAGAAGA	225	279	281
50428	YALI1_F13017g_5	CAGGGCGAAGGCGAGTCCTTCAATG	13	8	89
50429	YALI1_F13017g_6	TGTCCACCACAAGTCCGCTCATGTG	48	15	14
50430	YALI1_F13017g_7	ATCACCGGAAGTACAATCATCGGAG	0	0	0
50431	YALI1_F13017g_8	TGTGAGGTGGTGGCCATCTACGGTC	23	70	2
50432	YALI1_F13023g_1	ATTTTCGACACCAATGACCAAACGT	245	153	108
50433	YALI1_F13023g_2	GACACCAATGACCAAACGTGAGTAC	18	19	64
50434	YALI1_F13023g_3	CAGTTGGAAGTCCCCCTCTTGCCGC	96	47	27
50435	YALI1_F13023g_4	ATATTCCCGATAACGTACCCGTAGA	32	31	11
50436	YALI1_F13023g_5	GTCATTGGTGTCGAAAATGAAAGAC	78	27	87
50437	YALI1_F13023g_6	GGTCCTCTTCTGAGGCACCAGAATT	213	187	120
50438	YALI1_F13023g_7	CAAAGGCCTTGTCCAGCTCATTGAC	188	51	164
50439	YALI1_F13039g_1	TACCAGGAGCTGTTTGTCGAGCAGA	25	22	19
50440	YALI1_F13039g_2	TCGAGCAGAAGGGTCACAATGCTGT	67	41	63
50441	YALI1_F13039g_3	TGCCTCTTCTGCAGCATTCTCCGGT	185	153	109
50442	YALI1_F13039g_4	CCTTTTACGCAGGAAAGGTGCGACG	363	341	441
50443	YALI1_F13039g_5	AGAGATTCGATTCCGACCGGAGAAT	27	0	27
50444	YALI1_F13039g_6	AACTGCGCGGTGAGAGGTGACAATC	106	86	36
50445	YALI1_F13039g_7	CTGCGTAAAAGGCAAATCGCTGGTA	32	11	45
50446	YALI1_F13039g_8	AGATACTCCACAATCTGAGCGGTGC	45	4	10
50447	YALI1_F13046g_1	GACTCGCTTCCGTGTCCACTCTGGC	452	279	346
50448	YALI1_F13046g_2	AAGGATACCTGGCTGTTGTCGGCAA	3	22	7
50449	YALI1_F13046g_3	CTGCTTGGACAGCTTCTCCAGCTGC	484	194	310
50450	YALI1_F13046g_4	ACGATGCATTCTTGTTGGGGGAGGT	540	322	421
50451	YALI1_F13046g_5	CTGAGCTGGGCATCAAGTTCCGGAA	154	111	63
50452	YALI1_F13046g_6	GCATCGATGAAGACCAGATGGGGCA	28	69	10
50453	YALI1_F13046g_7	TTGGCCGACAAGAACCAGGGTGTCC	181	154	223
50454	YALI1_F13046g_8	TGCAACTTGCCGATTTCTTGGCCGA	531	654	470
50455	YALI1_F13072g_1	CGCCAAAATCGACAAGATCAAACAG	40	15	58
50456	YALI1_F13072g_2	AAGACGACGGAGAACAGGAGGAGAG	161	55	109
50457	YALI1_F13072g_3	AACACAGCTCGAAAGATCAATTTTG	196	186	129
50458	YALI1_F13072g_4	GCCAGAAATACACAGACGCCGAAAA	162	26	59
50459	YALI1_F13072g_5	AGCTTCTGTAGTCTCGGTTGGAGAG	34	10	6
50460	YALI1_F13072g_6	CCTCTGGGGGCGTCGAGTTCGGCCT	464	515	463
50461	YALI1_F13072g_7	GAGACCCAGATTTGCCTCTGGGGGC	166	115	49
50462	YALI1_F13072g_8	AGTTCCTTGGAAGACAGATTTCGAG	118	132	140
50463	YALI1_F13079g_1	TGGCCGTGGTCACAAAGTTGGCCGG	657	352	668
50464	YALI1_F13079g_2	TTAGCCTTCAGAGCTGCTCCCAACT	0	22	3
50465	YALI1_F13079g_3	TTGTCCTGGGCAGTATGTTTGTTAG	23	22	52
50466	YALI1_F13079g_4	ACTACTCCGTCGCCGGTGTTGCCGG	181	171	83
50467	YALI1_F13079g_5	TGCACGTTATGTACGTCGGAGGACT	5	32	63
50468	YALI1_F13079g_6	CCGGCCAACTTTGTGACCACGGCCA	391	484	344
50469	YALI1_F13079g_7	TGACCACGGCCATAAAGATCCCCAA	2	26	1
50470	YALI1_F13079g_8	TCGCCACCAAGGTGGTCTACATTGC	8	20	17
50471	YALI1_F13088g_1	GTGAGGGAGATGGCACCGGAATTGG	32	6	41
50472	YALI1_F13088g_2	TGCGACATCTGCATCAGAACGAGAT	77	35	9
50473	YALI1_F13088g_3	GGCCTCGTGTCGCTCCGCGTCCTGC	62	97	82
50474	YALI1_F13088g_4	GCCCTGATTCTTTTGGGCCTCGTGT	893	534	765
50475	YALI1_F13088g_5	TTTCGCCCTGATTCTTTTGGGCCTC	921	615	614
50476	YALI1_F13088g_6	GTAGATCATGAAGGAGCCGTAACCC	17	8	5
50477	YALI1_F13088g_7	TTCGATGAATCTCGTTCTGATGCAG	34	34	11
50478	YALI1_F13097g_1	CCTCTGCTGTCTCTCAGTGAACAGC	51	54	49
50479	YALI1_F13097g_2	CCATCAGGCTGAGCCAGCTGCCTCT	79	55	59
50480	YALI1_F13097g_3	GACAGCAAAAACGCCGTACTCCTGA	6	3	0
50481	YALI1_F13097g_4	ACGACAAGACCAAGGCAATTGCGAA	49	7	4
50482	YALI1_F13097g_5	GGGGTCCACAAGCTGTTCACTGAGA	0	0	1
50483	YALI1_F13097g_6	GCAAGCGCTTTTTGGGGGTCCACAA	191	215	320
50484	YALI1_F13097g_7	CCATTGGCCCAGACCTGAGCAGTAA	224	157	62
50485	YALI1_F13097g_8	CTGTCGAAAAAGGGAATTGTTGCCC	12	5	80
50486	YALI1_F13134g_1	ACTTCTCAAAGACAGGCATGGCCCA	105	36	54
50487	YALI1_F13134g_2	TCCAGCCCCGACAAGACTCCCTGCA	39	4	22
50488	YALI1_F13134g_3	GTCTGCCCCGAACCGGAGGTTACCA	13	11	18
50489	YALI1_F13134g_4	GGACGATCCCTGTCTCCTTCAACCA	10	13	10
50490	YALI1_F13134g_5	TGTAGATGTTCTCCGGCGGCATTCG	7	0	0
50491	YALI1_F13134g_6	CATACTTGGGGAAGGAGGGCGACTG	337	141	321
50492	YALI1_F13134g_7	GTATTTTGCATACTTGGGGAAGGAG	284	116	237
50493	YALI1_F13134g_8	AGAAGTCAAAGGACGGGTTGATTTG	74	33	31
50494	YALI1_F13155g_1	CAACTCCCAGACCCACCCCACTCGA	33	5	42
50495	YALI1_F13155g_2	CAAGATTGCTTACAGGTTTAACCTC	8	10	6
50496	YALI1_F13155g_3	ACCTCCAAGGTGGTCCAAGCTCTTC	3	0	0
50497	YALI1_F13155g_4	ACATGGCACCATAGTTCCTGTTCGA	36	6	31
50498	YALI1_F13170g_1	CGGTACAGTCAAAGGTGAAGTCGCA	43	27	30
50499	YALI1_F13170g_2	GTGCCACTGACTTTGTCAACCCCAC	32	36	8
50500	YALI1_F13170g_3	TCAACCCCACCAAGCTACCCGAGGG	49	25	20
50501	YALI1_F13170g_4	ACTGTACCGGAAACGTGACTGTCAT	0	0	0
50502	YALI1_F13170g_5	CAGCTCGTCACCGGCCGAGTGTGGA	185	399	347
50503	YALI1_F13170g_6	GCGGTGTCAAGGGCCGAACGCAGCT	83	62	24
50504	YALI1_F13170g_7	GAGATTGACAACTTCATCACCCACT	144	22	45
50506	YALI1_F13172g_2	CTTAATAAGCAATAAAAAGACGCGG	462	211	298
50507	YALI1_F13172g_3	CACCTGTGGATTTTCCGCGTCTTTT	64	63	11
50508	YALI1_F13172g_4	CGCGTCTTTTTATTGCTTATTAAGC	536	453	441
50509	YALI1_F13172g_5	TTGCTTATTAAGCAAATTCCGCCCC	193	184	333
50510	YALI1_F13172g_6	CAATCCTCTCGTGGCTCAATTGAAC	143	125	112
50511	YALI1_F13172g_7	TGACATCTTCTGTCGCATGGCCTCG	43	17	12
50512	YALI1_F13172g_8	GACTCACAGCGTTATCTCTTTTTGC	4	71	21
50513	YALI1_F13185g_1	TTGTCTGCGATGACGGAATGGGTGT	325	337	354
50514	YALI1_F13185g_2	CTTTCACAGTTTGCTTTCGCAGTTC	477	261	378
50515	YALI1_F13185g_3	ACAGTTTGCTTTCGCAGTTCATTTT	332	276	296
50516	YALI1_F13185g_4	CTTTCGCAGTTCATTTTTCGCTTTC	1315	747	1092
50517	YALI1_F13185g_5	CGAAGCGGAGGGGATGGAGAGTTGT	176	59	81
50518	YALI1_F13185g_6	TAGTAACTTGTATCATCGCGAGCAG	67	22	32
50519	YALI1_F13185g_7	TAGTATTCGTGATTGAGTGAGTGGG	74	134	99
50520	YALI1_F13185g_8	GGGATATCGAGTGGGTTTTATAGTA	101	84	87
50521	YALI1_F13202g_1	AAGGGCCAGGTGACAGATCTGTTTG	42	41	11
50522	YALI1_F13202g_2	TGCCCGACTCGGACAAGGGCCAGGG	495	258	288
50523	YALI1_F13202g_3	GGCAAGGAAAACGAAAAGAACCGCC	0	20	0
50524	YALI1_F13202g_4	TCAACTCAGTGACCCACCCGGCCGT	11	21	1
50525	YALI1_F13202g_5	GTGCGGAGTGCAGATGGGAGGTGGG	1	0	0
50526	YALI1_F13202g_6	GTGTGAGGTGAATGTGAGTGAGTGT	0	0	0
50527	YALI1_F13202g_7	CCGGTGGCAATGCCTCCAGTGAGTC	44	23	56
50528	YALI1_F13202g_8	AGCAGCTTGGACACGGTCGATTTGC	67	26	22
50529	YALI1_F13211g_1	AACATAGACGCGTCGCAAAACACCA	9	5	0
50530	YALI1_F13211g_2	CTGAGACGCTCGTCGGAGAGCTACA	216	328	260
50531	YALI1_F13211g_3	TCAGGTGGATCAACGACAACCTCTA	32	10	0
50532	YALI1_F13211g_4	TCATCACCACCACAGGCCAGCCGTC	28	9	5
50533	YALI1_F13211g_5	TTACCTCCGATGATGAATCGCGGTT	87	125	133
50534	YALI1_F13211g_6	GCGCGCGCTGCGACTCTCCGTATTT	608	355	512
50535	YALI1_F13211g_7	CGAGTAGGGCCGTCTGAAGGGCAGT	40	55	54
50536	YALI1_F13211g_8	CGACGCGTCTATGTTGAAACTGGGC	25	11	41
50538	YALI1_F13220g_2	GGCTCCGACGATGATGAGGTCGATG	54	37	24
50539	YALI1_F13220g_3	GGTATCAAGAAGCTCCAGATCAACC	35	3	13
50540	YALI1_F13220g_4	TCTCGACGAGCTCCAGCAGCTCATT	36	22	10
50541	YALI1_F13268g_1	AGAAAGACGAAAAGGAAACCAACCT	44	12	31
50542	YALI1_F13268g_2	ATGGCCGAGAAGTTCGCCGCCATGA	268	243	283
50543	YALI1_F13268g_3	CTGGTGGTCTCCATACCCCGAGGTG	17	39	36
50544	YALI1_F13268g_4	ACGACGTGAACCAGACCACTCTCAC	184	16	39
50545	YALI1_F13268g_5	GGTTGGGGGCTAGCAGCGCCTTGTT	4	8	5
50546	YALI1_F13268g_6	CTTTCGGTTGGGGGCTAGCAGCGCC	443	348	309
50547	YALI1_F13268g_7	CAGTGTTGTCGTACAGGGTGTTAGT	40	21	28
50548	YALI1_F13268g_8	TTCGTCAAATACATAATCAGTCAGA	87	28	27
50549	YALI1_F13339g_1	AGAACGCGCTACGGCTCTACCAGCG	164	115	90
50550	YALI1_F13339g_2	TAGTGGAGCCCGCAGGCCAGATCTA	52	22	37
50551	YALI1_F13339g_3	TGGCGCAGCAGTTCTACTCGATCAT	55	101	68
50552	YALI1_F13339g_4	AGTGGAGCGGGTTTTCAGTGTCAGG	78	52	23
50553	YALI1_F13339g_5	TCCACCTCAATCTGCTTGTACAGCT	61	3	7
50554	YALI1_F13339g_6	AACGCCGAGTCTTGGGACGCCTGGG	58	43	21
50555	YALI1_F13339g_7	TGTGGGGTGTGGGCCGGGGGCCATG	33	61	31
50556	YALI1_F13339g_8	CTCGTTTTTGTGTGGGGTGTGGGCC	707	793	527
50557	YALI1_F13355g_1	CCATCAATTGTCAGACCATAGCGAC	8	5	1
50558	YALI1_F13355g_2	GGAGAACCGAGCAGGGGCCTGTACG	32	0	0
50559	YALI1_F13355g_3	CCTTCGGTCAGCGCGTTGTCACGAT	73	45	42
50560	YALI1_F13355g_4	GCGCGGGTTGGGATGATGCCGGTGT	7	32	0
50561	YALI1_F13355g_5	CGAGCGCTGATGACGTCGTTGTGCG	40	22	36
50562	YALI1_F13355g_6	GCCGCTCGTACAGGCCCCTGCTCGG	31	0	0
50563	YALI1_F13355g_7	TGTCCAGCGGCTGCTCCACATCACG	14	10	17
50564	YALI1_F13355g_8	CTATTATTAATGTGTGGTGCCTGTG	96	3	0
50565	YALI1_F13366g_1	GCGTGCTGGTCATCCAACGGTGTCA	37	14	25
50566	YALI1_F13366g_2	CCCCAAGATGGTTCCCCAGGGAAAG	176	23	54
50568	YALI1_F13366g_4	CCTGGGGAACCATCTTGGGGTAAAG	51	13	118
50569	YALI1_F13373g_1	TCAAGACCCTTACCGGTAAGACTAT	4	7	12
50570	YALI1_F13373g_2	TGACTACAACATCCAGAAGGAGTCC	0	34	5
50571	YALI1_F13373g_3	GCTTCTTACCACCACCTCGAAGTCG	36	8	55
50572	YALI1_F13373g_4	GCTTGTGCTTGATCTTCTTGGGGGT	405	322	212
50573	YALI1_F13373g_5	CGTCATCGTCAACCTTGTAGAGGTT	128	24	18
50574	YALI1_F13384g_1	CGGGTTGAGCGGACTGGATTCCGGC	86	56	44
50575	YALI1_F13384g_2	CCGGTCAGAAACTGCGACAGCTCCT	8	1	2
50576	YALI1_F13384g_3	GCTGAGCGACGAAATGTCGACCGGG	10	13	2
50577	YALI1_F13384g_4	GCACGGCATGGCCAAGTCCATGTCT	13	42	54
50578	YALI1_F13384g_5	TCGGCACCCAGGTGGACGGCATCTG	72	13	5
50579	YALI1_F13384g_6	ACCACAACTGCAACCACTTCACACA	7	0	0
50580	YALI1_F13384g_7	TGACCGGCAAAGACATCCCGGTCGA	40	16	29
50581	YALI1_F13384g_8	GTCGCTCAGCCAAAACGTGCTCGCC	56	21	30
50582	YALI1_F13395g_1	CGACCACGTGTCCCAGATTGAAGAG	11	25	3
50583	YALI1_F13395g_2	CTTTGGCCGCTGGAAAACTCTTCAA	396	268	167
50584	YALI1_F13395g_3	GCCGCTGGAAAACTCTTCAACTTCG	141	159	131
50585	YALI1_F13395g_4	GACATTATCACCAAGATCCTCGAGA	34	0	25
50586	YALI1_F13395g_5	GTTCGTCGAGCAGCGCCAGAATTGG	296	155	201
50587	YALI1_F13395g_6	ATCCAGCGATTCGAGGGCATGGGTC	286	301	274
50588	YALI1_F13395g_7	CAGCGGCCAAAGCAAACTTCATGGA	33	4	0
50589	YALI1_F13395g_8	GTCGAGCACCGTGGCGAGACGGGCG	625	361	296
50590	YALI1_F13446g_1	TAGAGGCCGAAAACGAAATGGAGGC	21	2	4
50591	YALI1_F13446g_2	CACCAAGAAAAAGGCCTACGACCTC	24	27	5
50592	YALI1_F13446g_3	GCCCCTATGACATCAACTTCACCCG	56	8	11
50593	YALI1_F13446g_4	ACTGGCGAGAGGGACGTCTACAGTT	10	24	24
50594	YALI1_F13446g_5	GGGCCGTCTTCCAGGCCGGCTTCTT	422	265	351
50595	YALI1_F13446g_6	GCCGCCTCCTTGGCCTCCTGGGTGT	57	28	19
50596	YALI1_F13446g_7	TGTCTTTTTCGCCGCCTCCTTGGCC	1173	685	1089
50597	YALI1_F13446g_8	GGCCTCTAGAAAGCCCTGTTCCTCC	1	32	6
50598	YALI1_F13452g_1	GCACAACACACAACATAGTACCAAA	1	10	37
50599	YALI1_F13452g_2	TTGCATCGACTATGGATCTTCCACA	40	90	39
50600	YALI1_F13452g_3	CCACCGGAGGGTCAGACAACTCGGT	310	168	90
50601	YALI1_F13452g_4	CCTCCGTCAGAGAGCTCAAGCAGCA	0	14	6
50602	YALI1_F13452g_5	GTACTATGTTGTGTGTTGTGCGAAA	17	5	14
50603	YALI1_F13452g_6	GCTGGAGATGCCGGCTCCGTCTCTA	67	9	30
50604	YALI1_F13452g_7	CTGGTCCTCGGAATCCTTCTCCAGC	320	112	172
50605	YALI1_F13452g_8	ATCTCCTTCTTGAGATCCTTATCAT	109	16	29
50606	YALI1_F13476g_1	TCCTCGGACCTGAAGGGGCTTCATG	120	32	14
50607	YALI1_F13476g_2	ACGGAGCCGTCACCGGAGAAGCCCC	65	26	96
50608	YALI1_F13476g_3	CTCCGTGAAGAGGGTCGTCGTTGGA	18	44	24
50609	YALI1_F13476g_4	AAGTCTCTTGCCATTCTCACTGCCG	18	18	13
50610	YALI1_F13476g_5	CTGGAGCCGGCGTCACCGGCATGAA	279	190	93
50611	YALI1_F13476g_6	CCGTTGACTCCATCGGCGACGCTCT	28	21	16
50612	YALI1_F13476g_7	TGACGGCCAGCCTCCCAAGGAACTT	10	0	3
50613	YALI1_F13476g_8	CGTTGCCGACAATGGTCAGCTTGTC	65	83	75
50614	YALI1_F13505g_1	GAACCTAAAACGGCCCACAGATAAA	67	27	35
50615	YALI1_F13505g_2	GGTCTCGTCTTCGCCCATCACGTCG	94	39	127
50616	YALI1_F13505g_3	CACCGGCGACATCAAGATCCTGCTG	0	44	13
50617	YALI1_F13505g_4	TGCATCGGTACCAACCAGGTCGATC	63	33	5
50618	YALI1_F13505g_5	TCTGAACTATGACGCATCCATTTCA	72	26	54
50619	YALI1_F13505g_6	GGTTCGAAATTTTGTCTGAACTATG	248	217	364
50620	YALI1_F13505g_7	TCTGTGGGCCGTTTTAGGTTCGAAA	0	4	25
50621	YALI1_F13505g_8	GTTCACGGGAATGTTGACGGCGGAC	43	20	15
50622	YALI1_F13526g_1	CGGATGGCGACACTTTTCCAGCGCC	235	335	241
50623	YALI1_F13526g_2	CAGCGCCGCGTCGCGGTCGTCGCGC	441	90	219
50624	YALI1_F13526g_3	CGGGGCTCGCACAACCAGGGCCCCT	733	480	379
50625	YALI1_F13526g_4	CCATCCGAATCCAGTGGAACCACAA	29	30	27
50626	YALI1_F13526g_5	CTGTCTTGTGGTTCCACTGGATTCG	265	82	125
50627	YALI1_F13526g_6	TCCACCACAAACACTCGCCAGTCCA	63	0	29
50628	YALI1_F13526g_7	CGTTGGGCATGACAAAGGCGTTGGG	142	88	33
50629	YALI1_F13526g_8	GTGAGCCAGAACTGTAGCCAGACCG	43	2	34
50630	YALI1_F13550g_1	CGAAGCAAGCACCACCAACTTTATC	0	8	9
50631	YALI1_F13550g_2	TCCGGCCGACGGCACGGTCTCACAT	44	65	50
50632	YALI1_F13550g_3	GCCTTCATCGCCGCAACCGTCCACC	113	31	107
50633	YALI1_F13550g_4	TCGACACAGGTATCACGCTGGCCCA	8	0	17
50634	YALI1_F13550g_5	GCCTCTGAAGTCAAGGCGTTGACGA	94	72	81
50635	YALI1_F13550g_6	TCGATCCGCAGTTTGGCCTCTGAAG	63	17	7
50636	YALI1_F13550g_7	ATGATGGACCGTTTATCGATCCGCA	74	81	25
50637	YALI1_F13550g_8	CTGGTCCTCTAGCAGCTTTTTGATG	186	84	144
50638	YALI1_F13579g_1	CACGTCGGCGCGAGTGCTGAGCTAC	448	262	234
50639	YALI1_F13579g_2	TCAACATTGCATCGTCCCAGGACAC	34	14	21
50640	YALI1_F13579g_3	TCCCACCCCATCAACTTTGTCATTC	42	10	9
50641	YALI1_F13579g_4	TCATTCCTGCTGGCATCGAGGTGAC	21	102	19
50642	YALI1_F13579g_5	CAATGTAGCTCAGCACTCGCGCCGA	47	72	57
50643	YALI1_F13579g_6	TCAGCGCCCTTGATGAGAATTCGAG	28	18	37
50644	YALI1_F13579g_7	GGGTGATGGTCTCGTCGTCGAGGTA	22	103	0
50645	YALI1_F13579g_8	ACCTTGGTGGCCTTTCGGGTGATGG	566	373	423
50646	YALI1_F13597g_1	AGCCGTTCACGCCCGAAAAGGTGCC	593	333	472
50647	YALI1_F13597g_2	GTCTGTTTGTGGTCATCATGACCGT	307	219	139
50648	YALI1_F13597g_3	TGGTCATCATGACCGTGTCTCTGGC	48	38	31
50649	YALI1_F13597g_4	AACTCGCGACGAGCCTCCGGCCGAG	720	696	487
50650	YALI1_F13597g_5	GTCGTCCTTCTTGGCGTCGGTCGAC	250	110	143
50651	YALI1_F13597g_6	GGTCTTCGGGCAGCAGCTTTTCGTC	92	53	33
50652	YALI1_F13597g_7	GGGCGTGAACGGCTCAAAGGTGTGG	481	393	156
50653	YALI1_F13597g_8	GGAGCGTGTACATGCAAGATGAGAC	29	25	6
50654	YALI1_F13602g_1	GGCCGCCACCGTCAACCCCAAGCAG	45	28	48
50655	YALI1_F13602g_2	GAATCCGCGGCAAGGACGGCCTTCT	23	32	33
50656	YALI1_F13602g_3	GCTCAAGCATCGATCCGGAGGAACT	45	78	58
50657	YALI1_F13602g_4	GAGCGGGAGCCTCGGCGGCGGGGAC	117	89	62
50658	YALI1_F13602g_5	GGGCGTAGGCGGCCGCAGGCGAGTT	138	58	22
50659	YALI1_F13602g_6	TGTGTCCCATTCCGACCTGGACGGC	5	53	26
50660	YALI1_F13602g_7	CTCTTGTTCATCTTCTGCAGCGCCT	82	119	139
50661	YALI1_F13602g_8	ACCGGTAGTTCCTCCGGATCGATGC	34	49	70
50662	YALI1_F13644g_1	AAGGCGACTTTGACGTTGCTCTGTT	77	33	110
50663	YALI1_F13644g_2	ACGTTGCTCTGTTCGACAACGTGGT	236	189	241
50664	YALI1_F13644g_3	ACTTCTCCCAGGAAACCATGACCCA	1	14	0
50665	YALI1_F13644g_4	ATCTTCAAGACCCCCGTGCTGGAGC	12	18	11
50666	YALI1_F13644g_5	GCTCGGTGGCATTGGTGCCTCGGTA	68	123	44
50667	YALI1_F13644g_6	TAAAATCTGATCGGCCTTGAGCCAG	383	250	301
50668	YALI1_F13644g_7	ATCATGTTGTCGAGGATGGACAGGG	348	314	229
50669	YALI1_F13644g_8	GAATGCCCAGTCGCTGTTCTTGGGG	45	18	23
50670	YALI1_F13691g_1	CACTGGAGACACCTGCAAAAGCTCA	0	5	12
50671	YALI1_F13691g_2	ACGCCGCCTCCGTGTACGATGAAGA	29	17	11
50672	YALI1_F13691g_3	CAATCGAGTCCTCTCGCCAACTGCC	103	115	68
50673	YALI1_F13691g_4	ACCAAAACGACCCGTTTTTCGACTC	266	228	160
50674	YALI1_F13691g_5	CGGGCCAGCAGCGTCCGCGAGACCA	124	83	136
50675	YALI1_F13691g_6	TTTGCGGGCCAGCAGCGTCCGCGAG	529	209	303
50676	YALI1_F13691g_7	TCTGTCGCCGCAGCTGGGGGTTTCT	551	281	310
50677	YALI1_F13691g_8	CAGGTGTCTCCAGTGCAAAAAGGCG	0	0	0
50678	YALI1_F13719g_1	TCAAGAACATGAACAAGGTGCCGTT	18	51	29
50679	YALI1_F13719g_2	ATGCGGGAGCTCGACGAGAGCGGCG	184	8	76
50680	YALI1_F13719g_3	CGGTCGTGCACGGCATTTTTGGCGG	654	491	850
50681	YALI1_F13719g_4	GCGGTCGGGCGGGCCCAGGAAGCCC	517	349	339
50682	YALI1_F13719g_5	TTCAATCTGGGAGCTTTTGGGGGGC	347	301	267
50683	YALI1_F13719g_6	GACCGCCGGAGGTGTGGCTGTGGGC	473	346	331
50684	YALI1_F13719g_7	CCGCGTGCTTTCGACCGCCGGAGGT	382	383	324
50685	YALI1_F13719g_8	GGGTCATTGGGTCCTGGGGCGTACC	156	88	62
50686	YALI1_F13793g_1	ATACAGCTCTTCATCGGCTTTTTCG	78	9	63
50687	YALI1_F13793g_2	TACCCCAGAGAAACCGTCTGGGATG	17	8	38
50688	YALI1_F13793g_3	GCCGCCTGCAGCTGCTGCTGCTCCT	290	185	187
50689	YALI1_F13793g_4	TCTGGGGTACAAAAACACCAGCACG	16	8	1
50690	YALI1_F13793g_5	GTCCCATAGCACCGTTTCACCCGAC	14	17	19
50691	YALI1_F13793g_6	ACCCGACTACATCACCGCCTATGGC	48	4	44
50692	YALI1_F13793g_7	AGACCCAGTTTGAATGTGAGGTGGA	73	44	33
50693	YALI1_F13793g_8	AATGTGAGGTGGAAGTGGAGGCCGA	37	27	35
50694	YALI1_F13875g_1	TGCGCCATTTCTGGCTCCGATCCCG	149	56	54
50695	YALI1_F13875g_2	TGGCTCCGATCCCGCCACCCTGGTG	425	159	153
50696	YALI1_F13875g_3	GACACCTGGGGTGCCGCCAAGGGGT	70	22	17
50697	YALI1_F13875g_4	AGCGGCTCCCTATCACCGAATTCTG	36	0	6
50698	YALI1_F13875g_5	GGTAAGAATGTAGGCAATGTAGAGT	14	10	5
50699	YALI1_F13875g_6	TCGTACACCAGGGTGGCGGGATCGG	52	26	21
50700	YALI1_F13875g_7	GGGGGCTCAAAGTCCCAGAATTCGG	45	24	35
50701	YALI1_F13875g_8	TGTTTGGGGGGCTCAAAGTCCCAGA	755	389	323
50702	YALI1_F13908g_1	CCCGGTTGGTCGACGCGCCTGCCAC	698	555	473
50703	YALI1_F13908g_2	GGATTGATGGGCGTCACCGGAAGAG	132	87	94
50704	YALI1_F13908g_3	CCTCCCTCATGAGATGATCGCCGGA	94	131	30
50705	YALI1_F13908g_4	TCAGCGCGATATGGACAAGTTTTTT	185	203	136
50706	YALI1_F13908g_5	GAGCCGGCCGAGTCTACGCTGTGGC	236	169	124
50707	YALI1_F13908g_6	GGCTCTTCTGCCGGAGCCGGCGTTT	756	477	491
50708	YALI1_F13908g_7	TGTGTCGGTTATCACTCCTCCAGCG	47	12	31
50709	YALI1_F13953g_1	GAGGAGATGGGCGATCTCGAGGCGC	341	256	301
50710	YALI1_F13953g_2	ATGAGTCCGATCAACAGGATGAACA	5	32	19
50711	YALI1_F13953g_3	GAGAACGATTGTCCACCAAAGAGTC	67	58	37
50712	YALI1_F13953g_4	TTCCGTCATTGGAGTCCCTATCCTC	83	35	2
50713	YALI1_F13953g_5	GGCGATCCACGAGATGGTGGAGATT	18	25	19
50714	YALI1_F13953g_6	CAGCTCGTCCATGTACTCCAGCGAC	26	49	64
50715	YALI1_F13953g_7	GTGGACAATCGTTCTCCAAATGAGT	11	4	2
50716	YALI1_F13953g_8	GTCGACTCTTTGGTGGACAATCGTT	38	45	39
50717	YALI1_F14009g_1	TGGAGCGCCAGGCACAGCTGGAAAG	244	140	193
50718	YALI1_F14009g_2	CACCCAGCCGGCTCGACAGCTGCTG	52	29	56
50719	YALI1_F14009g_3	CTATGGCTGCTCTATCCAATGTCAC	31	33	69
50720	YALI1_F14009g_4	GAGGGTGCAACCTGCGAAAGAACTT	0	0	9
50721	YALI1_F14009g_5	CAGCTGTGCCTGGCGCTCCAGAAAC	506	268	475
50722	YALI1_F14009g_6	GCGTCCCTTTCCAGCTGTGCCTGGC	100	66	38
50723	YALI1_F14009g_7	GCAGGTTGCACCCTCCAAAGCTCTT	29	15	0
50724	YALI1_F14009g_8	TGTCGCACGCCTCGTCCAGATTGGC	264	245	205
50725	YALI1_F14024g_1	AAGACAAGTACGAGGACCAGTTCGA	111	4	22
50726	YALI1_F14024g_2	TCAAGTACCAGGTGTCGACATGCGA	213	202	187
50727	YALI1_F14024g_3	CGAACACATTAGCATGGAGCGAGTC	92	20	30
50728	YALI1_F14024g_4	ATGTTGATTCCGAGCGGGAGCGGCC	605	411	368
50729	YALI1_F14024g_5	TTCGCCCCATGCTCCTACCAGTCTT	59	95	113
50730	YALI1_F14024g_6	GGACTCCAGTCGAAATCGCGTCCAG	165	64	87
50731	YALI1_F14024g_7	CCCAGACCTCCTTCCCCTCGCGCCA	14	0	0
50732	YALI1_F14024g_8	GGTCGATATAAACACTGCCTTTTTG	26	1	5
50733	YALI1_F14072g_1	GGGTCCACAGTGGGTGCTCGGGGTC	453	411	428
50735	YALI1_F14090g_2	GAACACGAGTAATGACACTAAGCTA	2	28	0
50736	YALI1_F14090g_3	TGATACTGGTCACAGCACGCAGGCC	21	0	10
50737	YALI1_F14090g_4	GACCTCCCACGGCTACTCGCACAGT	10	21	2
50738	YALI1_F14107g_1	CACGGGCTCCATATGTTCGTTTTCC	60	12	76
50739	YALI1_F14107g_2	AAGAAGTCGATAGTGGCTACTCCCT	60	29	64
50740	YALI1_F14107g_3	GGATGGGCTCTGTTCTGGATTTCCC	103	28	34
50741	YALI1_F14107g_4	CCTCATCAGCGAGCTGGACAGATTT	481	302	355
50742	YALI1_F14107g_5	GACAGTCGCTCCGTGACAACTTGTA	35	30	22
50743	YALI1_F14107g_6	CAAGGACAAGTTCTACTCTAACGAG	34	11	15
50744	YALI1_F14107g_7	GTACGTCATCTACATGTACTATGTG	63	4	2
50745	YALI1_F14107g_8	GAGCTATCCAGTTGGTCTACATTGT	10	128	68
50746	YALI1_F14136g_1	CAACGGAGTGACGCTCGGCGTGTTT	95	22	4
50747	YALI1_F14136g_2	ATTGCCTTTCTCATTCTGCGACCCA	13	24	12
50748	YALI1_F14136g_3	TCATTCTGCGACCCAAGTTCAAGCG	118	112	95
50749	YALI1_F14136g_4	GATTCTGTCTGTTTATGATCTACCG	44	31	131
50750	YALI1_F14136g_5	TGAAGCCCAGCAGGTTGAGACCCCC	33	7	12
50751	YALI1_F14136g_6	GCAGCTCGGTCTCGTCCTGGTAGTC	29	109	10
50752	YALI1_F14136g_7	GCGACACGTAGACGGTGTGCACGCC	37	9	35
50753	YALI1_F14136g_8	TCGCTCGGCAACCTTCTTCTCAATC	62	53	45
50754	YALI1_F14150g_1	TTTTCTACAGTGTCTATAGCGGGAG	652	280	381
50755	YALI1_F14150g_2	TACAGTGTCTATAGCGGGAGTTCTT	12	0	19
50756	YALI1_F14150g_3	GCCATTTTTTATTTTTGTAGTTTTT	864	588	673
50757	YALI1_F14150g_4	TTTTTGTAGTTTTTTTGTTTTTTTT	1215	726	554
50758	YALI1_F14150g_5	CAATCGGCAAACGGCAAACGAAAAA	11	12	5
50759	YALI1_F14150g_6	ATTTTTGCAATCGGCAAACGGCAAA	834	544	463
50760	YALI1_F14150g_7	TTCCTGCTACAACCATGTATGTACT	15	18	38
50761	YALI1_F14150g_8	CTATTGATTTCTTTTTTTTATTCCT	881	884	1022
50762	YALI1_F14160g_1	CACCAGTTGCTGCCATTCAACCAAC	68	71	60
50763	YALI1_F14160g_2	TCCCACTACAAGTAGCTTGAGACCG	21	38	40
50764	YALI1_F14160g_3	GGTCTCGGTAAGAACCCATTGCTGA	42	34	24
50765	YALI1_F14168g_1	TTTGTGACCCGCTCGCTTAAGGAGG	587	395	336
50766	YALI1_F14168g_2	TGACCCGCTCGCTTAAGGAGGCGTG	69	47	58
50767	YALI1_F14168g_3	TCCTTGGATGACACCTTGGCCGAGT	122	159	95
50768	YALI1_F14168g_4	CATCGCCAGCGCGGATTTGTCCTTG	73	25	84
50769	YALI1_F14175g_1	TGGAGACATTCACGGGCAGTTTCAC	15	3	76
50770	YALI1_F14175g_2	ACGATCTGCTGACGCTGTTTGCGAT	76	182	115
50771	YALI1_F14175g_3	CGATTGGGGGTGGAGAGCCTCCGAA	348	260	307
50772	YALI1_F14175g_4	TGGGCGATTTCGTCGATCGGGGCTT	609	339	377
50773	YALI1_F14175g_5	GAGCGGGTGTGGGTGTGTCGTTCCT	33	3	0
50774	YALI1_F14175g_6	CACTCGTGCAGCAGCTCTATCGCCT	84	47	137
50775	YALI1_F14175g_7	TCGCACCAGCGGCTCAGGTACGTGT	652	303	243
50776	YALI1_F14175g_8	TATCGATCAGTCGCACGTGATCCAG	175	33	48
50777	YALI1_F14201g_1	GGAGACTCCTCCTTCTGTGGAGACC	10	32	30
50778	YALI1_F14201g_2	AGGAGGCCAAGAAAGAGAGAGTGAG	87	5	26
50779	YALI1_F14201g_3	ACCGCACATTATCTGCGTTTGTTCA	30	5	14
50780	YALI1_F14201g_4	TTCAGGCCTACAGTAGTAGAACAGC	0	9	2
50781	YALI1_F14201g_5	AACCGACCGCCCGGCTTAGTGTCGT	70	99	68
50782	YALI1_F14201g_6	CCCTTGTCGCCCTTGAGTTTCAACC	112	55	67
50783	YALI1_F14201g_7	GACTTGGTTACTTTGCCCTTGTCGC	43	7	36
50784	YALI1_F14201g_8	TTTTTCGACTTGGTTACTTTGCCCT	888	574	610
50785	YALI1_F14207g_1	TGGGGCGTGTTTGTGGGGGTCTATC	23	2	37
50786	YALI1_F14207g_2	TGGGGGTCTATCAGAGTATGGGGAG	14	33	4
50787	YALI1_F14207g_3	GGGCACCATGTAGACGGCGATATGG	89	49	12
50788	YALI1_F14207g_4	GCTGTCTTAGACGGTCGTCGAGTAC	254	119	76
50789	YALI1_F14207g_5	GCAGAGATTTAGCTGTCTTAGACGG	11	68	29
50790	YALI1_F14207g_6	AGCGTCAGGAAGGCTGGTGATCTGG	1	15	1
50791	YALI1_F14213g_1	TCTCCCCCACAAGTGCTCACCTTTG	2	0	7
50792	YALI1_F14213g_2	ACAACTACTACCAATACGGCAAATC	58	20	25
50793	YALI1_F14213g_3	GAGATATGAGCGAAACTGCCAGTAG	48	16	76
50794	YALI1_F14213g_4	CTTATCTGATTGCGATTCTCAATGC	186	202	229
50795	YALI1_F14213g_5	AGTGCTGATGCCACCTCGTCGAGTG	34	52	52
50796	YALI1_F14213g_6	GTGGTGTACAGGTCAATGTTGCCGG	33	3	60
50797	YALI1_F14213g_7	CCGTATTGGTAGTAGTTGTCAAAGG	144	7	19
50798	YALI1_F14213g_8	CTCACGCCCTTGGGGCTTCGATTGC	180	181	244
50799	YALI1_F14239g_1	TTCGAACCACCAGCTCCAGCCCCAT	7	14	0
50800	YALI1_F14239g_2	TGGTGCAGGTAGATACCGGTTCTTC	43	0	6
50801	YALI1_F14239g_3	AAAGATATTCTCCCAGGAAAGTTTG	17	14	9
50802	YALI1_F14239g_4	GCATCAGCTATGGCGACGGCTCTTA	7	0	7
50803	YALI1_F14239g_5	CCAGCAGACACCGCAGCCAGGAGAG	8	11	58
50804	YALI1_F14239g_6	CACAGGAATGGCCAGGTCGACCTTG	90	52	58
50805	YALI1_F14239g_7	CAGAATACAGAACAAGATCATTTTC	3	7	18
50806	YALI1_F14239g_8	AAAGTAGAAGAGGCGTTGGTGTTGA	0	8	11
50807	YALI1_F14290g_1	GGCATGGACGCCGCCAACAAGACCT	3	13	7
50808	YALI1_F14290g_2	ACTCACAGGCATGATGTTCACCCCC	64	61	9
50809	YALI1_F14290g_3	CACTGTTTGGCATTGCTACTATCAC	222	68	95
50810	YALI1_F14290g_4	GCATTGCTACTATCACCGGTCTGCA	33	20	5
50811	YALI1_F14290g_5	GTAGTTGGAGGGCACGGGGTCCACG	209	208	192
50812	YALI1_F14290g_6	TGCTGTTCAATTGTGCGGCCTTTTC	433	220	269
50813	YALI1_F14290g_7	TTAGGCTCTGCGCTGGGTGTAGCGG	15	16	41
50814	YALI1_F14290g_8	GGTGCCTGTCAACAGGTGGTACAGC	76	12	81
50815	YALI1_F14303g_1	AATCTTACGAGGGAAGGGCAGACTG	145	112	237
50816	YALI1_F14303g_2	AAGCACCTCGTTGCAGTCCAGAGAA	0	18	15
50817	YALI1_F14303g_3	TCTAAGCCAGTGGTTGGTTCGATAC	22	44	48
50818	YALI1_F14342g_1	CGGGCTCAGACGCTGCCCACACGAA	338	401	322
50819	YALI1_F14342g_2	CGATCCTCGGCAAGGCCGTGCGGGT	477	320	236
50820	YALI1_F14342g_3	CGTCCGACAAGCTGAATGGCGTGAC	17	11	61
50821	YALI1_F14342g_4	CGGGTTTGGAGAAAACACCGTCAAC	51	35	72
50822	YALI1_F14342g_5	GTGTGGGCAGCGTCTGAGCCCGCAA	670	301	263
50823	YALI1_F14342g_6	TCCAAACCCGGAAATGCCGTCCACG	44	30	23
50824	YALI1_F14342g_7	GCTTCTGGCCTGGCTGAATTCCTTC	44	20	21
50825	YALI1_F14342g_8	CGGACGATTGGGAGCCAATGACAAC	620	347	322
50826	YALI1_F14368g_1	ACGCCACCAAGGAAAAGGTGGACGC	219	107	48
50827	YALI1_F14368g_2	CGAGGGCACCGGCACCATGACCGAA	19	80	14
50828	YALI1_F14368g_3	CTTGGTGGCGTCAAACTCCTTGAAC	102	83	63
50829	YALI1_F14368g_4	GGTCATGGTGCCGGTGCCCTCGGAA	20	79	10
50830	YALI1_F14368g_5	GGTCCTTGACTCCGACGGGGTTGGC	777	646	323
50831	YALI1_F14368g_6	GCATGGCGTCCTTGTGCACAATGGC	57	19	47
50832	YALI1_F14368g_7	TCGTACTCGGAGGCCTTGTTGGGTC	106	53	121
50833	YALI1_F14368g_8	TCGGGTGGCTCGGATCTTCTTGGCC	120	146	93
50834	YALI1_F14374g_1	GACGCTACTCTTTGTGTGTGGATCC	34	15	14
50835	YALI1_F14374g_2	TGTGTGGATCCCGAAATCGCGGCGC	13	24	93
50836	YALI1_F14374g_3	GGGTCCGGAGCTGGAGGCCCGAATC	188	135	183
50837	YALI1_F14374g_4	TGGACAAGCTGGACGTGGAACGAGA	48	29	69
50838	YALI1_F14374g_5	GGGATCCACACACAAAGAGTAGCGT	0	1	49
50839	YALI1_F14374g_6	TGTACCGTTCAATGGGGATGGCTGC	13	20	4
50840	YALI1_F14374g_7	TGCCCTCCTGCGGCAATCACGCCCG	158	174	425
50841	YALI1_F14374g_8	TGCTTGTACAGCATGGTGCAAGTCT	10	14	63
50842	YALI1_F14403g_1	AGAAACTGCAGGAAGAAGACGAGTT	26	45	71
50843	YALI1_F14403g_2	CGACGACAAAGAGATGCCCGACGTC	12	20	6
50844	YALI1_F14403g_3	AAAACGAGGCCGACACCGAGGCCGA	330	178	313
50845	YALI1_F14403g_4	GCGACAGGCCGTCGTTCTCGATGAA	820	266	391
50846	YALI1_F14403g_5	GCGTTTGGCGACAGGCCGTCGTTCT	379	203	217
50847	YALI1_F14403g_6	GTCTTTGGCGTTTGGCGACAGGCCG	78	100	211
50848	YALI1_F14403g_7	TCAAACGGCGTCTGGCCGTCCGAGT	202	145	108
50849	YALI1_F14403g_8	TCGTCGGAAACAGCCGTGGGAGTGT	207	159	150
50850	YALI1_F14409g_1	CAGTAACAACGTCTTCTGCGACCAC	74	11	7
50851	YALI1_F14409g_2	AACGATACCCGGCCGTTCGACACTA	39	23	6
50852	YALI1_F14409g_3	GCTCACGCTGACGGTCTCGGTAGGC	593	361	358
50853	YALI1_F14409g_4	TCGCAGCTCAGACACTCGGCGTATC	51	21	39
50854	YALI1_F14409g_5	GTGGGCCAAGGTGTCCTCCAGATGG	41	26	86
50855	YALI1_F14443g_1	CCAAGAAGGAGAGCCTGGACATCTC	25	2	13
50856	YALI1_F14443g_2	GTCACGATCTCTTTGACTTCAAGCT	29	47	22
50857	YALI1_F14443g_3	ACTTCAAGCTGTCCAAATCCGTCAA	25	36	27
50858	YALI1_F14443g_4	ATCTCACAAAACCCTTCAAGATCGG	75	37	24
50859	YALI1_F14443g_5	GACAGCTTGAAGTCAAAGAGATCGT	43	21	72
50860	YALI1_F14443g_6	TGAGATCAAAGTCGGTGAGCTTGAC	1	18	35
50861	YALI1_F14443g_7	CGATCTTGAAGGGTTTTGTGAGATC	553	242	277
50862	YALI1_F14443g_8	CCCTCGATTCGGTTGTAAGGGCTGT	445	336	344
50863	YALI1_F14448g_1	TATATACTCACACGACTCCCTGAAA	83	56	46
50864	YALI1_F14448g_2	GCAGCCACCAAGGAAGTTCCCAGTC	124	13	31
50865	YALI1_F14448g_3	AACTGTGGTTCCAGTACAGAATCAC	9	42	40
50866	YALI1_F14448g_4	GAGGCAAGGAGCTGGCTGCTGATGA	114	67	42
50867	YALI1_F14448g_5	TGGAGCCCTTACGCCGTGTCTTTCA	62	3	9
50868	YALI1_F14448g_6	CGTCTCCCCTTGTTTCTGGAGCCCT	472	382	331
50869	YALI1_F14448g_7	AGGGAGTCGTGTGAGTATATATAAA	13	6	25
50870	YALI1_F14448g_8	CGTCACTGACAACCTTGAAAAGTAC	135	104	150
50871	YALI1_F14495g_1	AACAACGACAACTACTACGATCTCA	76	19	42
50872	YALI1_F14495g_2	TGCGTGATCAGCCCGAGGACGACAT	35	0	66
50873	YALI1_F14495g_3	CTCTCATTGGTATCGCCGATATGGG	49	42	192
50874	YALI1_F14495g_4	GCGCCGTCCGAGGTACCGGAACTGC	228	135	91
50875	YALI1_F14495g_5	AATGGTGCCAGTGTTGTTGGGGTTC	49	11	36
50876	YALI1_F14495g_6	AGGGTGTTCTTCTCGCCACCGTCGA	4	15	22
50877	YALI1_F14495g_7	GCAGGTCTCCGGCTCCCTTGGAGAT	5	7	33
50878	YALI1_F14495g_8	GCAGCTGGACAACAAAGGTCTTGAC	66	2	5
50879	YALI1_F14542g_1	GCCACTGTGGCTCTCGCCAAACAGG	287	58	129
50880	YALI1_F14542g_2	GTCTGCAGCCCTCTGCTGACGATGT	49	16	62
50881	YALI1_F14542g_3	ACGTCGATGACAAGGTCGACCTCAC	241	213	78
50882	YALI1_F14542g_4	GTGAGAACTCCATTCAGGCCGCTGA	27	17	5
50883	YALI1_F14542g_5	GCGAGAGCCACAGTGGCCAAAACGA	16	0	2
50884	YALI1_F14542g_6	AAGTCGTCGATGGGGGAGGCCACCT	82	43	59
50885	YALI1_F14542g_7	ACGTACATTTTGAAGTCGTCGATGG	395	247	245
50886	YALI1_F14542g_8	TGCACCGCATAATGGTGTCGCCGGC	78	17	62
50887	YALI1_F14583g_1	GACTCAACAGCTCAAGGGCATCATT	79	44	22
50888	YALI1_F14583g_2	AGGACGACTTGCCGCAGTTCAACAC	501	191	126
50889	YALI1_F14583g_3	ACAGCTCTACAGTGGCCGGAGAAAT	26	9	25
50890	YALI1_F14583g_4	CACGATCAAGTTTGTGTCGGGCTCG	183	121	272
50891	YALI1_F14583g_5	TGTCCAGAATGATGCCCTTGAGCTG	247	233	497
50892	YALI1_F14583g_6	GGTGTTGAACTGCGGCAAGTCGTCC	10	19	20
50893	YALI1_F14583g_7	TCCGGCCACTGTAGAGCTGTGAAAG	41	26	56
50894	YALI1_F14583g_8	ACAGACGCTCTATCAGCAAGTCCAC	42	4	26
50895	YALI1_F14625g_1	CGACATTCAGATTTGATCGTTTCAG	109	39	29
50896	YALI1_F14625g_2	ATCGTTTCAGTGAGATCAACAAGGC	408	104	134
50897	YALI1_F14625g_3	AGTGAGATCAACAAGGCCAAACCAC	12	12	17
50898	YALI1_F14625g_4	AAATATTGGATCATAACTATTACAG	0	0	23
50899	YALI1_F14625g_5	GAGCCACTCAATTACCAATTGTGTC	13	13	15
50900	YALI1_F14625g_6	GCCTTGTTGATCTCACTGAAACGAT	209	184	201
50901	YALI1_F14625g_7	AACATAAGGTTGGTCACATGAAGTG	0	0	4
50902	YALI1_F14625g_8	TCGATAGGCCAGTGATTTTTCAACA	27	17	3
50903	YALI1_F14650g_1	GCCTTCGTGCGACTTTGGCGCCGCT	309	253	329
50904	YALI1_F14650g_2	GCGCCGCTTACACGCCTCTTTCGGC	146	73	142
50905	YALI1_F14650g_3	GGCACGCCTGCCGTCCTACCCTCGA	94	26	35
50906	YALI1_F14650g_4	CACTCCGACTGTCCTCTGGACCTCA	0	17	32
50907	YALI1_F14650g_5	TATGCTGACATTGGCAGGCCTGATG	3	4	64
50908	YALI1_F14650g_6	GGGGTATCCAGCATGAAGCGGCGTT	1	0	0
50909	YALI1_F14650g_7	AGGTACTTGCTGCTCAGCTCGAAGG	27	49	82
50910	YALI1_F14650g_8	GAGGCGATATCACCATTCTGGCGGA	46	3	30
50911	YALI1_F14656g_1	CCATTCCCCCTCCCATGCCGGCCCT	0	4	19
50912	YALI1_F14656g_2	TTACTCACCAAACCTCCTATATTTG	3	13	24
50913	YALI1_F14656g_3	CTGCTGCCGCTTCTCCATGCCACAT	59	51	12
50914	YALI1_F14656g_4	TAGGGCTCAGCTGCGTTTGCTCGGC	34	15	3
50915	YALI1_F14656g_5	GTGAGTAAGAAAAGTTGGACTAGGG	0	52	3
50916	YALI1_F14656g_6	CGGATGTGGCTGAGGAGACCAAGAA	184	11	24
50917	YALI1_F14656g_7	CGTGCTCTGTTTGCGGATGTGGCTG	70	8	40
50918	YALI1_F14656g_8	TTGTCTTTGCGTGCTCTGTTTGCGG	147	235	129
50919	YALI1_F14688g_1	CTTGCCACCATCCATTTCAACGTCA	192	213	122
50920	YALI1_F14688g_2	AACGTCATCCCCAAAATCTTCCATG	362	209	178
50921	YALI1_F14688g_3	GTGCCAAGACCCTCCACAAGCTCGC	0	0	0
50922	YALI1_F14688g_4	CTTTCAACGTCTTTGGCCTCGTTAG	254	198	269
50923	YALI1_F14688g_5	GGGATGACGTTGAAATGGATGGTGG	151	43	42
50924	YALI1_F14688g_6	TGAAGCCCATCTTGGTGACATGGAA	27	6	20
50925	YALI1_F14688g_7	AAACTTGTTGAACATGGGCATGATC	150	99	60
50926	YALI1_F14688g_8	CGTTGCCGGCAAGCAGCGTCTGCAG	376	197	286
50927	YALI1_F14712g_1	GAGAGTAGGGGATGGCGGAGGCGCT	17	1	23
50928	YALI1_F14712g_2	GAGCGTACTTGATGATCTGCTCAAC	60	33	26
50929	YALI1_F14712g_3	GCACAGACACAGCCTTCTTGATAAG	0	14	15
50930	YALI1_F14712g_4	GGTTCTTGTCGAGGTGCTTTCGCAC	406	287	259
50932	YALI1_F14729g_2	CACCTTTGAGTCCGACCCTAACATC	11	53	37
50933	YALI1_F14729g_3	AGTCCGACCCTAACATCAAGTCTAT	28	11	12
50934	YALI1_F14729g_4	AAATGGCGTGTTGTGGACAGAAGTC	73	43	19
50935	YALI1_F14729g_5	TGGTCGGGCATTTTCAAATGGCGTG	212	185	196
50936	YALI1_F14729g_6	CTCCAATAGAGGAGACCTTGTCCTT	77	36	52
50937	YALI1_F14746g_1	AATACAAAAACTCGGAGAAAGTCCT	17	28	41
50938	YALI1_F14746g_2	ACTGGGGAGGAACCGTGGCCGCCTT	6	68	28
50939	YALI1_F14746g_3	CTTTGCCTCCAACCTGGTGAAGCAG	40	60	28
50940	YALI1_F14746g_4	CCTCCAACCTGGTGAAGCAGTTTGA	107	87	20
50941	YALI1_F14746g_5	TCCGAGTTTTTGTATTCAAAGCTCA	582	707	669
50942	YALI1_F14746g_6	GGTCCTGGAGGGTCAGGTGGCCATC	280	333	162
50943	YALI1_F14746g_7	AGCCCGGCCAATGGCACTGGCCAGC	234	196	167
50944	YALI1_F14746g_8	CCGGGAGTGCCGAGATACTTCTGGG	96	109	181
50945	YALI1_F14766g_1	GGGCGCCCGACGATGCCCAGCTCAT	61	49	64
50946	YALI1_F14766g_2	ACAACTTTGAGATGCTGGTGGAGAA	280	140	256
50947	YALI1_F14766g_3	AGATGCTGGTGGAGAACCTCGATAA	157	115	52
50948	YALI1_F14766g_4	CTCTGGCGTCTGCCATCCGAAACTG	153	39	145
50949	YALI1_F14766g_5	GGTTCTTCATCATGTTGGCATTATC	127	102	172
50950	YALI1_F14766g_6	GGGTTGTTCTGGGTCGCAGTAGCAA	151	11	78
50951	YALI1_F14766g_7	GGATGGCAGACGCCAGAGCAAACAG	68	6	2
50952	YALI1_F14766g_8	CCCTCAACCCTCTTGGCAGCCTTCT	136	142	32
50953	YALI1_F14793g_1	TCACGCAGCAATTGGCCACCTCCAA	9	28	15
50954	YALI1_F14793g_2	TGACCGTAAACAAAGAGATTCTGGC	15	13	7
50955	YALI1_F14793g_3	TGCTGAACGACCATTTGCTGATTGC	32	4	4
50956	YALI1_F14793g_4	CTGATTGCAGCCAAGAACAGAAAAA	130	65	122
50957	YALI1_F14793g_5	TCGGTCCTTATCGCCGACATTGGGC	40	22	39
50958	YALI1_F14793g_6	CAACCCTTTCTCGGTCCTTATCGCC	35	50	46
50959	YALI1_F14793g_7	TCACCGGAACTCCTCCAGCAGCAAC	22	20	51
50960	YALI1_F14793g_8	CTTTTTGTCACCGGAACTCCTCCAG	942	1012	921
50961	YALI1_F14805g_1	GAACATACAACATATGCGTTTCAGC	38	57	42
50962	YALI1_F14805g_2	AGCGCGAGGCGGGCGTCCATCATTT	617	413	445
50963	YALI1_F14805g_3	GACAAGCATTTCTCTAACCGCATTC	101	13	12
50964	YALI1_F14805g_4	TCTAACCGCATTCCTCTGGGAGCGC	81	45	16
50965	YALI1_F14805g_5	TGTGCCACATTGACTAGCGCTCCCA	31	19	17
50966	YALI1_F14805g_6	CACCTGCGGTAATGTCGGACGGAGC	174	104	112
50967	YALI1_F14805g_7	GTCACGGCCACATTTGCACCTGCGG	42	5	20
50968	YALI1_F14805g_8	CCGGTGCTGTTAACGTTGGAGCCGT	358	259	279
50969	YALI1_F14827g_1	AGACACTGTGATTTGTCAGCCGCTG	244	251	256
50970	YALI1_F14827g_2	TCAGCCGCTGTCAGCCTTCGAGACA	176	242	201
50971	YALI1_F14827g_3	TGCAAAAGTTGTTTTGAGCCGTCGG	695	510	491
50972	YALI1_F14827g_4	AGCCGTCGGAAAGCCATTGATGGCG	437	234	364
50973	YALI1_F14827g_5	CACCTTGCTGGCCAGAACCGACTCA	161	107	143
50974	YALI1_F14827g_6	CACAAAGAGCCCAAGAGTCCAGACT	83	90	34
50975	YALI1_F14827g_7	CGACGGCTCAAAACAACTTTTGCAC	171	44	58
50976	YALI1_F14827g_8	GAATTCGGTCCAGCAACTCCACATG	225	181	166
50977	YALI1_F14850g_1	TTGACCTACTCCTACACATCGGTCT	154	25	42
50978	YALI1_F14850g_2	CGCCTGGTATGTTCCTTGACGTGGA	106	126	127
50979	YALI1_F14850g_3	CAGCTGGGGACCTGGAGGTGACCGA	45	10	2
50980	YALI1_F14850g_4	TGGTTCACGGAGGAGTCTACCTGTT	7	17	48
50981	YALI1_F14850g_5	GTGATAAGTCGCGTCATGTGTGCAC	20	6	31
50982	YALI1_F14850g_6	GTCCTCCAGCTCCAGCAGCTGTTTG	0	1	1
50983	YALI1_F14850g_7	TGTTTTTGGTCCTCCAGCTCCAGCA	699	368	406
50984	YALI1_F14850g_8	TCTCTTGTGCTGGACAGGCTGGCTC	810	243	345
50985	YALI1_F14882g_1	GGCGACAAGCCCGCTGCCGAGGCTC	236	134	62
50986	YALI1_F14882g_2	GACAGGCCAAGCAGAAGAAGGTCAA	8	9	0
50987	YALI1_F14882g_3	ACGAGCTCAAGGTGGAGTATGACGC	82	33	39
50988	YALI1_F14882g_4	TGGCTGCTCAGGAGCGAAAGCCCAT	36	50	52
50989	YALI1_F14882g_5	CTTGGCGGGCTTGGCCTCCTTGGTC	648	244	438
50990	YALI1_F14882g_6	GCTCCTGAGCAGCCACAAACGCGTC	103	49	78
50991	YALI1_F14882g_7	CCTCGTCGGAGTTGAAGTCCAAAAA	0	40	0
50992	YALI1_F14882g_8	GTAGAAAAAACCGTCCTCGGTGGGG	456	396	292
50993	YALI1_F14900g_1	CGACGACGAATTGGACGAGTCCATC	71	19	56
50994	YALI1_F14900g_2	TCATGGATACAGAAGGAGACCCCGA	22	42	20
50995	YALI1_F14900g_3	TGGAGACGGATTTCGCGTACCTCAA	20	19	35
50996	YALI1_F14900g_4	GCGTACCTCAACAAGAAGAAGCGGG	27	41	23
50997	YALI1_F14900g_5	GGCTGTGACGGCTTGCGGTTGTAGT	381	181	223
50998	YALI1_F14900g_6	GGCGTGGTGCGTCCAGACGTCCTCG	28	34	36
50999	YALI1_F14900g_7	CACCTCGTCCACGTGATCCGCCGCG	353	228	196
51000	YALI1_F14900g_8	CCTCCTCGACTCGATCCGCCGTTTC	193	123	172
51001	YALI1_F14933g_1	GGGAGCAGGTGCACTGAGAGGCCTG	79	11	33
51002	YALI1_F14946g_1	GTCAACATCAACAGCGACGGTTCTT	28	13	0
51003	YALI1_F14946g_2	TCACTTCTGGGAATAGGCTGATACG	58	20	51
51004	YALI1_F14946g_3	TTTATTTATTTGATTTTTTTTTTTG	891	590	732
51005	YALI1_F14946g_4	TTTATTTGATTTTTTTTTTTGATTT	1097	744	627
51006	YALI1_F14946g_5	ATCAAAATCATAATTAAAAAATAAA	79	97	117
51007	YALI1_F14946g_6	ATCGACGATCTATGAAAATTTTAAT	12	5	13
51008	YALI1_F14946g_7	ACGAGGTTTGATCGACGATCTATGA	19	0	3
51009	YALI1_F14946g_8	GCCGAAAGTGGCAGACTTTTGACGA	6	2	0
51010	YALI1_F14958g_1	TGTGGTGGGGCAATGATCTCATTGC	36	35	12
51011	YALI1_F14958g_2	CTGCTGCACGAGATTCTCTACTTTG	83	73	91
51012	YALI1_F14958g_3	GCCGGTGCGTGCCCTGGATGATCCT	10	13	39
51013	YALI1_F14958g_4	ACAAGTGGAAGATCCAGGGCGAGGC	116	90	108
51014	YALI1_F14958g_5	TGGTCGAGGCCATCCCCATCTGGGG	170	267	70
51015	YALI1_F14958g_6	CATCGACGTGCCCTTCCCCTCCTGG	94	10	45
51016	YALI1_F14958g_7	TGCTGGAGGATACCTGGCACTACTG	15	1	16
51017	YALI1_F14958g_8	GTTTGACTGCCGAGTACGCTCACCC	89	53	12
51018	YALI1_F15017g_1	CCAGCAACGCTACGTGCTTCGTCCG	17	10	51
51019	YALI1_F15017g_2	TCAGGGCCGAAGGCGAACCCCAGGC	71	24	59
51020	YALI1_F15017g_3	CATACATGGTCCGTCTGGCCATGCA	360	199	295
51021	YALI1_F15017g_4	AGCGATGACAACACAAAAGATACAA	2	5	25
51022	YALI1_F15017g_5	CAGGTTGTCGACCATGCGAGCATCT	14	3	3
51023	YALI1_F15017g_6	GCGCTCTGCGACTCGTGCGGGACCG	456	170	240
51024	YALI1_F15017g_7	ATGCGGAGGAGTGACGCTATGCTCT	27	0	9
51025	YALI1_F15017g_8	AAGGTGCCTGGGGTTGTGATTCGGC	42	40	43
51026	YALI1_F15038g_1	CTGGGCATCGCACACATCAGCCTTG	10	0	1
51027	YALI1_F15038g_2	TGGCAAAGGCAAAGCTGACGCAGAG	22	21	34
51028	YALI1_F15038g_3	CGCCGTATCGGTGGACTCTGGAGTC	483	277	386
51029	YALI1_F15038g_4	GCCGCATTGTCGGCCCCGCCTGCAT	426	226	306
51030	YALI1_F15038g_5	CCTTTGCCACAAAGTCCGCCAGACA	226	195	177
51031	YALI1_F15038g_6	CCACAAAGTCCGCCAGACACCCCTA	31	19	4
51032	YALI1_F15038g_7	GGCTTTGGTTTTATCATCTCCACCA	10	34	59
51033	YALI1_F15038g_8	GTTTTATCATCTCCACCATTGGTAT	52	58	47
51034	YALI1_F15047g_1	GGTGGGCCGATAACACAGCCAATAT	35	29	18
51035	YALI1_F15047g_2	ATGATATGAGATTGGTGTGTTTAGG	24	1	3
51036	YALI1_F15053g_1	ATAGGGAAGGTTAAGTTGAAGCCAG	0	8	0
51037	YALI1_F15053g_2	TGCCGCCTTGTCCTCTGCTCCCCCT	77	30	2
51038	YALI1_F15053g_3	ATTTCCATGTATGTTGGATGGCTTT	13	2	10
51039	YALI1_F15053g_4	CATGTATGTTGGATGGCTTTTTGTC	0	0	0
51040	YALI1_F15053g_5	CTCCCGGGTAACTCCTGGCTTCAAC	0	0	24
51044	YALI1_F15070g_1	CGGCGGCCGTGGCCCCAAGGAAAGT	75	49	58
51045	YALI1_F15070g_2	TGCCATTCTCGAGGCGTCTACCATC	282	138	172
51046	YALI1_F15070g_3	GCCACGTTCGAGCTCCAGGCCCGCG	145	123	59
51047	YALI1_F15070g_4	GCGTCGGCTCAGAACGATACATGGC	47	25	58
51048	YALI1_F15070g_5	CTGCATCGTATTCTGTGTATGAAGA	10	32	33
51049	YALI1_F15070g_6	CGGTATCGGTTGTTCAGGAGCTTTC	0	9	0
51050	YALI1_F15070g_7	TGTCCCTTGAGCGCCGAGTGGATGG	208	289	420
51051	YALI1_F15070g_8	CTTGGGGCCACGGCCGCCGGAAATG	36	22	42
51052	YALI1_F15108g_1	GTCGCAACAGTATTCGTCTGCTGGT	0	0	4
51053	YALI1_F15108g_2	ACACCGTCAAAGACCCCCTCGCGGC	2	31	34
51054	YALI1_F15108g_3	AGCCACTCAGGAACACCGCAGTACC	30	1	15
51055	YALI1_F15108g_4	AGCAACGTAGACACCTCGTTTCAGC	47	20	48
51056	YALI1_F15108g_5	TCTTGGACTCCGGCGTGACCTGTTC	118	47	76
51057	YALI1_F15108g_6	ACGGTGTGAAACGGGCCCTTGGGCA	257	107	260
51058	YALI1_F15108g_7	CACAGACATGGATGGTGTCTTCGTT	33	49	36
51059	YALI1_F15108g_8	GAACTGAGCATCGCTGTACGATTCG	51	0	16
51060	YALI1_F15118g_1	GGACTTTTCCAGTTTGGCAGTCTGC	150	58	41
51061	YALI1_F15118g_2	CTAATCCTCGCAATCACAGTCGTAC	54	27	38
51062	YALI1_F15141g_1	CAAGGAATCCAAACTCCCTTCACTT	13	3	54
51063	YALI1_F15141g_2	TGTGCTGACTACCCCGGTATGGAGC	0	0	0
51064	YALI1_F15141g_3	GGCCTCGAGATGTGGTTGATTTTTC	23	0	0
51065	YALI1_F15141g_4	CGTCTCCGGCTTTTTTGCAGTCGAC	747	579	681
51066	YALI1_F15141g_5	TGGGGGAGCCGAACCGAGGAGAACG	89	38	44
51067	YALI1_F15141g_6	GATTCCTTGGAAACCAACACACGAG	49	71	80
51068	YALI1_F15141g_7	GGCTGTGGTCGACTGCAAAAAAGCC	61	33	123
51069	YALI1_F15141g_8	AAAGTGTCAGTCATATTCTTCTCAA	9	25	9
51070	YALI1_F15186g_1	CGACCAGGTTGTTGAGGAGCGAGGC	286	122	162
51071	YALI1_F15186g_2	TGGGCGCCATTGCCGTTGGCGATCT	204	256	237
51072	YALI1_F15186g_3	ACAACCCCGCCGCCAAGGTTCTTGT	59	35	31
51073	YALI1_F15186g_4	TGCTCTGGAGAAGAGCGCTGTCAAC	79	11	106
51074	YALI1_F15186g_5	TCGGCCTCTCGCAGCAGCTCGGCAG	203	134	166
51075	YALI1_F15186g_6	GGAACAGCTCGGGGTTGGCGCCGTT	175	67	133
51076	YALI1_F15186g_7	GACGGCTGGTTAGTGCCGAATCGCT	49	19	13
51077	YALI1_F15186g_8	CAGTTGGTGATTTTCGACGGCTGGT	522	399	352
51078	YALI1_F15199g_1	CTCCTCATGATACTACAGTATGTAC	11	19	37
51079	YALI1_F15199g_2	ACAGTTCCTGGTCTGGGTCTACTCA	0	0	4
51080	YALI1_F15199g_3	ATTCCCCTCTCTAACCGGCTAAGTT	16	9	7
51081	YALI1_F15199g_4	TTGCAACATTGGTATGAGTAGACCC	17	11	25
51082	YALI1_F15199g_5	TCGATACAATATGCACGCTTCCGGA	11	26	7
51083	YALI1_F15199g_6	TTGCCGCCTATAACAGACATTTTTG	33	1	0
51084	YALI1_F15218g_1	CTACCAGCAGAATTTCCATTCGCAA	24	0	12
51085	YALI1_F15218g_2	CATTCGCAACGATTCCGTCGAGAAT	238	146	48
51086	YALI1_F15218g_3	CTGGGGAGGAATGTCTGTTGGCAGC	28	6	4
51087	YALI1_F15218g_4	AGCAGCACCCACTGCCACCACAGGG	33	37	37
51088	YALI1_F15218g_5	GCGTCATGACTCTGTGGTTAGTATT	3	8	18
51089	YALI1_F15218g_6	GTCGTCCTCGTCAAACGTGCCCGTG	15	3	42
51090	YALI1_F15218g_7	TACGTCTTGTCGCACCCAATGACCG	92	125	39
51091	YALI1_F15218g_8	ATGGCCGTGCATCCGATGGTACTTG	75	75	19
51092	YALI1_F15265g_1	ATTTTTCGACCGAAGACGGCGCCTA	1452	768	712
51093	YALI1_F15265g_2	GACCGAAGACGGCGCCTACGCGGTC	312	332	334
51094	YALI1_F15265g_3	TGTCCACCCCTTCGCCGGCTCCCGA	27	12	32
51095	YALI1_F15265g_4	GCCGTCCCCGCGACCGAATCAAAAC	66	40	90
51096	YALI1_F15265g_5	ACCATCCGGCCCAGCGGCGTGTATG	525	488	446
51097	YALI1_F15265g_6	GCCGACCAGGTTTTGACCATCCGGC	616	350	447
51098	YALI1_F15265g_7	ATTCGGTCGCGGGGACGGCCAAAGG	473	291	507
51099	YALI1_F15265g_8	GGGCAGATCCAGGTTCACATAGACC	10	15	61
51100	YALI1_F15286g_1	TGCCAACAGACACAAACGCCCTAGT	0	32	9
51101	YALI1_F15286g_2	TGCACCTGGTCTCAATACAACCAAA	10	6	3
51102	YALI1_F15286g_3	CTGCATTTCGCTGTTCCTCCTCTCC	677	398	401
51103	YALI1_F15286g_4	GCTGTTCCTCCTCTCCGAGGCCAGA	22	16	0
51105	YALI1_F15286g_6	AGCGCGTGCGGACCGGAGAAGGGAT	410	213	206
51106	YALI1_F15286g_7	TGTCTGTTGGCATAAAACAAGGGTT	189	194	203
51107	YALI1_F15286g_8	GTTGTATTGAGACCAGGTGCAGAAA	43	35	10
51108	YALI1_F15291g_1	GCTCAAGCCTCTGGAGTCCACGGAC	9	13	15
51109	YALI1_F15291g_2	CAATCCACCTTTCAGTACTACCAGT	7	18	21
51110	YALI1_F15291g_3	AGTACTACCAGTTTGGCAATGAGCC	54	40	32
51111	YALI1_F15291g_4	GCAATGAGCCCTCCAAGGTCGAGAC	0	19	12
51112	YALI1_F15291g_5	CCTGCCAGTTGTGATGGTAGTTGAT	12	11	27
51113	YALI1_F15291g_6	ACATGACCGAAGTGGGCGAGGCTGG	20	10	40
51114	YALI1_F15291g_7	AAGCCTGCGGTTGTGAAGGTCAGCA	106	39	98
51115	YALI1_F15291g_8	GAGATGCAGAACAGACGAATAATCG	125	59	37
51116	YALI1_F15311g_1	GCGTGTGTCTGGCCGGCGCCGTGGT	98	78	59
51117	YALI1_F15311g_2	TTTTGCCATCTGCTTCCTCATCATG	1068	627	472
51118	YALI1_F15311g_3	CCATCTGCTTCCTCATCATGCCTGT	25	38	30
51119	YALI1_F15311g_4	CGGTTCTGTGGACTCTGGGCTCCCT	570	295	312
51120	YALI1_F15311g_5	GATGTTGGACCACCACGACGAGTTG	98	45	24
51121	YALI1_F15311g_6	CGTCTCGGTGGTGGGCAGTCGGATT	287	344	169
51122	YALI1_F15311g_7	AGCCATGGTTTCCGTCTCGGTGGTG	98	18	31
51123	YALI1_F15311g_8	GAGGCTTGAGCACCAGCACAGGCAT	97	45	41
51124	YALI1_F15334g_1	GCACCGGAGACGTGGAGAGTCTGGC	54	83	60
51125	YALI1_F15334g_2	GAGACTTGCTGCGCGAGCTGGAAAC	70	81	27
51126	YALI1_F15334g_3	ACCTGGAGGTGTTTGACCAGGACCC	74	22	11
51127	YALI1_F15334g_4	ACCAGGACCCCACGCCTTTCTACCG	107	51	84
51128	YALI1_F15334g_5	CAGCTCGCGCAGCAAGTCTCCAAAC	121	24	34
51129	YALI1_F15334g_6	TACAGACCGTCGGCGGACCGGAAGT	0	0	0
51130	YALI1_F15334g_7	GACTCCTCGATGCCGGCAATGTGTT	24	22	56
51131	YALI1_F15334g_8	ATGACTCCTTCGCAGCGCTTGCGTC	4	0	47
51132	YALI1_F15352g_1	TTCTCGGCCACGAGCTCAAAGCCAA	170	59	241
51133	YALI1_F15352g_2	GGACCCACAGGTTGATGGTGATGTC	43	14	0
51134	YALI1_F15352g_3	GCTACGGCTGCTTCACCATCCGCGA	24	0	8
51135	YALI1_F15352g_4	TCGAGGCGTCGTGGACCATGGCGCC	448	284	315
51136	YALI1_F15352g_5	AGCTCGTGGCCGAGAACAAAAAGTG	182	131	237
51137	YALI1_F15352g_6	AGTCTGCCGCCGTGGCCAAGTTGTA	41	50	84
51138	YALI1_F15357g_1	TTCGGAAATTCTCTCAGCCTCTTTT	116	47	88
51139	YALI1_F15357g_2	GCTCCTCTTTCTCGTGCACCTCACG	35	1	30
51140	YALI1_F15357g_3	TCGTGCACCTCACGTGTACAACCGA	6	20	22
51141	YALI1_F15357g_4	TCCACAGAAACCAAGAGCCCTCAAG	0	9	2
51142	YALI1_F15357g_5	AGAAGCATTCTTGACCTGGCCATGA	116	28	35
51143	YALI1_F15357g_6	CGAAGAAAGGAAGCGTTGGATGGTG	51	2	38
51144	YALI1_F15357g_7	GGTTGTACACGTGAGGTGCACGAGA	77	55	146
51145	YALI1_F15357g_8	GACCATGGTACAATGGAGGTGAGCA	0	0	5
51146	YALI1_F15367g_1	TCAGTCGGGGGATCCAGGCGCGGGA	29	34	81
51147	YALI1_F15367g_2	GCTGGGGTTTTTGATTCGATGCAGG	331	408	301
51148	YALI1_F15367g_3	ATTCGATGCAGGCCGATTTTGTCGG	133	68	46
51149	YALI1_F15367g_4	TCGGACATGTAGGCCACCTGCTGCT	32	2	41
51150	YALI1_F15367g_5	CCGCGCCTGGATCCCGCGCCTGGAT	155	137	116
51151	YALI1_F15367g_6	CACCCCTCCCTGGGCTGCCGAATAC	4	19	50
51152	YALI1_F15367g_7	GAACCCCGGAAAGGGCTCGTGCATC	0	34	20
51153	YALI1_F15367g_8	CTCTGGAAGAACCCACTCGAGGATA	0	45	25
51154	YALI1_F15377g_1	TTTTTAATCAGTGCTTGGATAATGC	554	548	554
51155	YALI1_F15377g_2	ATCAGTGCTTGGATAATGCAGGGCT	21	0	7
51156	YALI1_F15377g_3	TGTGTGTGTGCTTGTGTTTTTTTTT	8	38	73
51157	YALI1_F15377g_4	GGTCTTGTTGGCTGGCGCTTTGTGA	19	21	42
51158	YALI1_F15377g_5	TCCGACACAAACACAAATCCCCCAG	22	26	0
51159	YALI1_F15377g_6	CTTTGTCCGACACAAACACAAATCC	19	8	85
51160	YALI1_F15377g_7	GCTGCACCACACTACCCCCCTTTGC	43	0	0
51161	YALI1_F15377g_8	AGGTTTGGCTGCACCACACTACCCC	206	105	141
51162	YALI1_F15387g_1	AGGTGCGCCACAGAGGCTAGTGCTG	39	33	21
51163	YALI1_F15387g_2	TTCTAGTCCATCCTTCTAATCTCAA	44	4	3
51164	YALI1_F15387g_3	AGATTAGAAGGATGGACTAGAATAA	23	3	44
51165	YALI1_F15403g_1	TGAGCATGAGGGCCGCCAGAAGATG	47	7	63
51166	YALI1_F15403g_2	GGCAAACCGCTTGTTGTGGAAAACG	24	6	37
51167	YALI1_F15403g_3	ACAACGCTCATTGTGGTGTTTGTGG	377	176	236
51168	YALI1_F15403g_4	TGGCCATCAAGGCATACTTGGTAGC	144	159	227
51169	YALI1_F15403g_5	TGTCGCGTTTGGTCATCTGGGACTC	319	111	205
51170	YALI1_F15403g_6	GTCATCTGGGACTCTGTGTTTTTTG	2	97	3
51171	YALI1_F15403g_7	TGTCCAGCGCAGAGCGATCCCATCT	4	0	2
51172	YALI1_F15403g_8	CACAACAAGCGGTTTGCCGAAACCA	31	30	15
51173	YALI1_F15418g_1	CGTCGGTCCAGATCCGCCAGATCAC	382	317	325
51174	YALI1_F15418g_2	CCCGGACCCTCTGGCCGTCTTTTGC	41	13	12
51175	YALI1_F15418g_3	CGCCTCCACGTCCATCTCTCCCATC	149	27	66
51176	YALI1_F15418g_4	CTGCGGGCCAGGTCTTTTCTATTTT	621	481	547
51177	YALI1_F15418g_5	TCGAGCAGATGGACGTGGTAGCGGG	107	129	35
51178	YALI1_F15418g_6	TCGGAACTTATCCGTGGTGTCTTTG	4	27	63
51179	YALI1_F15418g_7	GGGTCTAGAAGCGTCTTCTTGATGG	67	59	48
51180	YALI1_F15418g_8	TCGAACACTCGGGGGTCGCAGTACA	520	291	134
51181	YALI1_F15449g_1	CGAGCGCTACGGTTACACGGAGGAC	524	343	332
51182	YALI1_F15449g_2	CGGTGACCTGTCCTTTTTGCGAGGC	1409	854	982
51183	YALI1_F15449g_3	CGAGGCTGGAACGGACCCCACAAGA	52	35	1
51184	YALI1_F15449g_4	TGCAAGACGAGTGCGCCGCTGACCA	6	11	1
51185	YALI1_F15449g_5	CAGCAGGTACTCGGGGATCCACTTG	0	0	0
51186	YALI1_F15449g_6	TGGTCTTGTGGGGTCCGTTCCAGCC	61	36	30
51187	YALI1_F15449g_7	TGCTTGTGTTTCTGGTCTTGTGGGG	71	68	36
51188	YALI1_F15449g_8	GCTCCTCCGTTGTCCGCGTTGTCCG	78	30	53
51189	YALI1_F15466g_1	CCCTCAGTCCTTCGAGAACGGGGAC	412	196	277
51190	YALI1_F15466g_2	GTGCAACTGTGGCGGTTCGTACTCT	9	6	0
51191	YALI1_F15466g_3	TGGGGCCAGAAGCCCCCAGGAACGT	124	174	159
51192	YALI1_F15466g_4	GCTAACCTGGAACAGAGTCATTATT	36	10	18
51193	YALI1_F15466g_5	TCGAATAGAATAATGACTCTGTTCC	41	100	51
51194	YALI1_F15466g_6	TTGATATTACTAACGAAGCCGGTCT	13	14	23
51195	YALI1_F15466g_7	TTGATTGGTTGAAATTGTTAGTTGA	424	231	200
51196	YALI1_F15466g_8	TTGATAGGCTGGAATTGTTAGTTGG	233	47	187
51197	YALI1_F15477g_1	CATCATCAGTTAACCCACTCACTAC	90	32	46
51198	YALI1_F15477g_2	CGCCTCCGCCAATCTTCTTCCCGTT	215	280	152
51199	YALI1_F15477g_3	ATATGTGGCTAACGATGAAGAGGTC	12	20	52
51200	YALI1_F15477g_4	TGGAGACTCATTTCAGCTTCTCCAA	275	181	131
51201	YALI1_F15477g_5	GGGCGTATCTCAGTCGGGTCATCGT	22	8	57
51202	YALI1_F15477g_6	TGCTCAAGCACCCGGAAGTGGAAGA	26	0	49
51203	YALI1_F15477g_7	GAGAAGCTGAAATGAGTCTCCAGAA	81	37	32
51204	YALI1_F15477g_8	TGTCAGTATCACGGTCAACAATCAC	33	7	24
51205	YALI1_F15517g_1	GTCGAAAGGAGATCGAGCTCGCCGA	0	57	18
51206	YALI1_F15517g_2	TCCACCCAGGACCATGCCGCTGCCG	10	0	0
51207	YALI1_F15517g_3	CCTGGAAGGGCGAGACCGAGGAGGA	180	41	97
51208	YALI1_F15517g_4	GGTCTGTCCGAGGAGACCACCACCG	171	46	75
51209	YALI1_F15517g_5	GACCAAAAGCAGCAAGACCGATATC	22	35	7
51210	YALI1_F15517g_6	GTTCTCGGCGAGCTCGATCTCCTTT	97	50	18
51211	YALI1_F15517g_7	CGACATCTCCGAATCCGGCGACAAC	134	34	24
51212	YALI1_F15517g_8	GGAACTCGTCATTCTTGGCGTTGAA	30	12	20
51213	YALI1_F15533g_1	TCATGAAGTGGTACCGGTGGACGTA	30	2	42
51214	YALI1_F15533g_2	AGTCGCTGCGCAACCTGCGCCACTG	353	165	394
51215	YALI1_F15533g_3	AGTTGCTCAACAAGATGGAGACGTG	49	89	148
51216	YALI1_F15533g_4	CCGGCGTCCCGGGCCTGCTCCTCGC	363	434	440
51217	YALI1_F15533g_5	CTCGATGCCCTCACATATCAGCTGG	44	7	9
51218	YALI1_F15533g_6	CGAAGTCCTGCTCTCGCAACCGCGG	67	25	29
51219	YALI1_F15533g_7	TTCATCTCCGACGCCGACGCCTGGA	320	250	146
51220	YALI1_F15533g_8	CGGCACAGCCTTCAACACCAGACAG	20	25	22
51221	YALI1_F15568g_1	TATACCCTCGGTTTGGGTCCCTGAA	3	18	6
51222	YALI1_F15568g_2	GGTCCCTGAAAACGGCCAGATTCGC	20	0	10
51223	YALI1_F15568g_3	CAATGAAAACCGCAGCCATTCTCTC	48	4	19
51224	YALI1_F15568g_4	TACTGGACCGTCGAGTCACGTAACG	109	162	61
51225	YALI1_F15568g_5	AGGGACCCAAACCGAGGGTATATAA	67	26	21
51226	YALI1_F15568g_6	ATTGCAAACGAGGCGAATCTGGCCG	61	63	63
51227	YALI1_F15568g_7	TGGGGAACTGGGACGACGTGGTGAA	24	37	32
51228	YALI1_F15568g_8	GACGGGTCGTTACGTGACTCGACGG	34	50	133
51229	YALI1_F15641g_1	CCCGCCTCCGTGGCCATCACCGTGG	179	199	264
51230	YALI1_F15641g_2	TTACAGCAAGGCCCTGGCTGTGACT	203	149	90
51231	YALI1_F15641g_3	TGACAGGCTACTGGCTGTTTTTGGC	35	13	44
51232	YALI1_F15641g_4	GCGTTTGGTTGTATGGTTCTCAACC	64	18	61
51233	YALI1_F15641g_5	AGATCTTCGCAGTCACCCCAGAGAG	196	146	203
51234	YALI1_F15641g_6	GTCCACGGTGATGGCCACGGAGGCG	401	186	442
51235	YALI1_F15641g_7	CACTCGTCCCGCACGTTTTCGTCCA	183	217	272
51236	YALI1_F15641g_8	GACACAATGAACTTGTCGTAGATCT	8	3	10
51237	YALI1_F15692g_1	ACGGGGCTACGCTGTGATCACGCCC	73	3	14
51238	YALI1_F15692g_2	GGACAAGAACGTGGAGCCTCAGCTG	7	18	12
51239	YALI1_F15692g_3	CACCGCCGGAACCGTGATCATTGGC	67	2	54
51240	YALI1_F15692g_4	TACCTCCGTTGACACCACCTCCGAG	10	14	24
51241	YALI1_F15692g_5	CCAGGGCTTTTCCACCTTGTCTGCG	96	49	40
51242	YALI1_F15692g_6	GCTTGCGTTGGGCGGTCTGGGACGA	752	441	213
51243	YALI1_F15692g_7	CGGCGGGTTTTCGCTTGCGTTGGGC	360	316	228
51244	YALI1_F15692g_8	TGTTGAGCTCGGAGCCGTAGGGGCA	248	291	158
51246	YALI1_F15695g_2	GGCGTCGTCGTCATGTGACCACGCA	619	401	369
51247	YALI1_F15695g_3	CTCATAACCTGACTCGTACTCACTC	31	7	0
51248	YALI1_F15695g_4	CATCACCCTAACCCTGAACAAAAAA	13	3	0
51249	YALI1_F15695g_5	CGTCCTCCACCATGTGTCTGGATAC	12	9	12
51250	YALI1_F15695g_6	CGTGTATCACGTGATCCGTGGTCTT	581	244	559
51251	YALI1_F15695g_7	TTCAGGGTTAGGGTGATGGAAATTG	175	81	42
51252	YALI1_F15695g_8	AGCACGGCTGGTCCCGTGACCACCC	3	31	12
51253	YALI1_F15708g_1	GTCGGTCAGTGTGATTGACAAGATT	84	14	5
51254	YALI1_F15708g_2	TCGAGCGATTCATGCGCCACATTGA	44	93	112
51255	YALI1_F15708g_3	TGCTCAAGGTCATTTCCACCGACAA	182	44	198
51256	YALI1_F15708g_4	CACCGACAAGGCCGACAACTCCACG	55	38	20
51257	YALI1_F15708g_5	AGCTCTCCGGAGACCCCTTGACCAG	55	12	22
51258	YALI1_F15708g_6	CACGTCATTGTCGTTATCACAGTCG	362	328	212
51259	YALI1_F15708g_7	TCGGGGTCTGCTGCGTCGGTCGCTT	85	78	30
51260	YALI1_F15708g_8	AGAGGCCACCGACGCGTAGTGCTGC	49	24	51
51261	YALI1_F15745g_1	CACTGGTGTTTGCCCAGGGCGGCAA	416	367	256
51262	YALI1_F15745g_2	CCCAGGGCGGCAACCAGTGGTCCAA	64	75	30
51263	YALI1_F15745g_3	GATCTCAACCTGGCGGTCCAGAAGG	24	106	104
51264	YALI1_F15745g_4	TGTTCAAGCGATTCAAGCCCGGCGT	65	75	64
51265	YALI1_F15745g_5	GCTCCGTGTCCAGCCACTGGTAGAA	183	90	124
51266	YALI1_F15745g_6	GGTAGCTCTTGGTCACCTCGTCCAC	34	27	73
51267	YALI1_F15745g_7	GGTTCTTGTCGGGGTGCAATTGTCG	495	145	243
51268	YALI1_F15745g_8	TACACCAGACCTAGCCGGGTGAATC	48	20	15
51269	YALI1_F15769g_1	TGGGCCAGCTCATGATGCTCATCAA	0	30	0
51270	YALI1_F15769g_2	AAACTGTGTGGGACGGCTGGGGCTA	533	434	479
51271	YALI1_F15769g_3	TGGCCCTCACCGTCCTTCTTGACGT	66	73	50
51272	YALI1_F15769g_4	GCGAATCCTGGGTCATGTTTATCAT	17	2	28
51273	YALI1_F15769g_5	GCAGAGAATTCCCAGAATATTGACC	12	24	30
51274	YALI1_F15769g_6	ATGTGCCATGCCGTGGGGGCAATTT	126	102	108
51275	YALI1_F15769g_7	AAAGTCGTCTCCTCCCCACACCGAG	39	4	76
51276	YALI1_F15769g_8	CAGCTCCGGACAGGGCCTCCACCGT	12	9	77
51277	YALI1_F15781g_1	CATCACGGTGGTCTGCAGGGGCGAT	497	187	182
51278	YALI1_F15781g_2	GACCTTTCTGTGGTTTGCCGTTCTG	741	514	686
51279	YALI1_F15781g_3	TGTGGTTTGCCGTTCTGGCACGGCT	800	385	520
51280	YALI1_F15781g_4	CCGTTCTGGCACGGCTTCTGATTCT	584	386	395
51281	YALI1_F15781g_5	CCCTCGTGTGGGGCGTGCTGTACCA	705	397	408
51282	YALI1_F15781g_6	CTCTCTTCCTCAAGGCCGCCATGGT	112	128	160
51283	YALI1_F15793g_1	TACTGGGCCACCCGAAACGACAACA	21	7	8
51284	YALI1_F15793g_2	GGCTCTGGTACAGCAGACGGGCTCG	53	8	36
51285	YALI1_F15793g_3	GAGAATGCCTCGCTTTCGGCTCTGG	285	245	222
51286	YALI1_F15793g_4	GGGTGGCCCAGTAGAAAATGTCCCA	63	9	22
51287	YALI1_F15817g_1	GTCCCAGGGGTCTGCGACGGCGGTG	73	94	41
51288	YALI1_F15817g_2	CCGCTGATTCTGCTCGTCGATGACC	351	257	186
51289	YALI1_F15827g_1	GCCTCATCTGGGAAGGCAGCTGGAT	156	98	128
51290	YALI1_F15827g_2	CGGCTTGCGCTCTGCCGCCGCAAGC	560	446	371
51291	YALI1_F15827g_3	GCAGACGGTGGGCTCGCCCGAGTAC	97	54	25
51292	YALI1_F15827g_4	ACGAGTATATGATTGGACGCTATGT	38	15	37
51293	YALI1_F15827g_5	ACCGACAGTCCACAGCTTAACGCGT	0	5	10
51294	YALI1_F15827g_6	CCGACCAGTTTGGCTCGCCGTCGTC	64	65	61
51295	YALI1_F15827g_7	GCTCGCCGTCGTCGTACGGTTCGTC	149	95	183
51296	YALI1_F15827g_8	GAGGTCGCTGGACGAGAAGCAGCCA	69	0	28
51297	YALI1_F15829g_1	GGGGAGGTGAGGCATATATCTGTCT	74	57	32
51298	YALI1_F15829g_2	TCTGACAGAATTCCGCCTTGTCGTT	17	22	1
51299	YALI1_F15829g_3	AAGACCCTGCGTGGTGGATGCTCAC	61	47	69
51300	YALI1_F15829g_4	CACACGCACAACTCTCTTCTCTCTC	11	0	42
51301	YALI1_F15829g_5	TTAGTGTGCTTCCAACCTGTACGGA	1	38	82
51302	YALI1_F15829g_6	TCGGCCCCACCAACTCTAACTTTTA	0	2	23
51303	YALI1_F15829g_7	CGGGCTCCTTCTTCCTGTTGGTCTT	3	5	25
51305	YALI1_F15835g_1	CAGATTGCTTAGTCAGATAACCGTC	15	20	4
51306	YALI1_F15835g_2	GGCACAGGAAACCATTGAGAGTGAT	42	38	16
51308	YALI1_F15835g_4	CTGTGCCCAAATATTATCGAGCTGG	26	14	12
51309	YALI1_F15835g_5	CCTCTCTTTGGCTCTTTTCCCGTCC	402	171	253
51310	YALI1_F15835g_6	GCTCTTTTCCCGTCCCTAGCCTCTG	218	192	119
51311	YALI1_F15835g_7	CCGTCCCTAGCCTCTGCTTCTTCCT	62	15	40
51312	YALI1_F15835g_8	TCTCTACCGGCCTTGTCCTCTTGTT	60	20	39
51313	YALI1_F15843g_1	CAACGTCGGATTAACCGGACAAGAG	22	20	8
51314	YALI1_F15843g_2	GCTGGCGTTTTTTGCAACGTCGGAT	128	159	281
51315	YALI1_F15843g_3	CCTTGGGTCAACGTTCGCTGACTGC	21	59	16
51316	YALI1_F15843g_4	CGTTTTTCGTTTGTTCATTTCTCCT	1234	572	808
51317	YALI1_F15843g_5	GTTTGTTCATTTCTCCTGTTCATTG	46	80	68
51318	YALI1_F15843g_6	TTCATTTCTCCTGTTCATTGGCTCG	137	62	151
51319	YALI1_F15843g_7	TCCTGTTCATTGGCTCGTTCGTTCA	35	39	49
51320	YALI1_F15843g_8	TCCGTTTGTCCGTTTGTCCGGTTTG	173	92	69
51321	YALI1_F15847g_1	GAGACACGGTCCCTACAGTTGAGCG	2	4	1
51325	YALI1_F15847g_5	ACGGGTTTTTCGGGGTTATTTTCAG	495	310	376
51326	YALI1_F15859g_1	TATAAATCTTGTGGGCGTTGTACGC	1	37	5
51327	YALI1_F15859g_2	TTGAGCGTTCGGAAAATCTCGGTGG	322	294	349
51328	YALI1_F15859g_3	TGCAGGTTTTCTTCACAATCATGTA	18	46	16
51329	YALI1_F15859g_4	TTCACAATCATGTACTCGGACCTGG	3	0	4
51330	YALI1_F15859g_5	CGTACAACGCCCACAAGATTTATAC	31	81	47
51331	YALI1_F15859g_6	TACAAACACCCATCTCCTGGACGCC	36	29	17
51332	YALI1_F15859g_7	CGAACGCTCAAGAAACACAAGCAGG	243	196	106
51333	YALI1_F15859g_8	TTCCTCTATCTTTACTGCATGATTG	88	72	65
51334	YALI1_F15878g_1	AGCGCAATCAGAGGAGGCGTCAGAC	168	164	121
51335	YALI1_F15878g_2	GCTGGAACAGTTCAAACGGAACCAG	22	14	58
51336	YALI1_F15878g_3	AAGAATCACCGCCTGGACCCGAAGC	570	373	360
51337	YALI1_F15878g_4	ACGTGAGCGATTCCGACGAGGAGTT	88	55	4
51339	YALI1_F15878g_6	TTGTTCTCGGAATCCTCCCGTAGCA	207	219	211
51340	YALI1_F15878g_7	AACTGTTCCAGCCAAATCTCCCTCT	38	0	6
51341	YALI1_F15878g_8	ATTCGGTCCGCGTAGTTGCCTCTGG	1047	297	351
51342	YALI1_F15886g_1	GAGACGCCCGCGGTCGATGACGTGA	361	227	165
51343	YALI1_F15886g_2	CAAGGCCGAGTCCAAGCAGATGGTG	40	5	71
51344	YALI1_F15886g_3	TCCTCCTGGTACTCGGGTGCCTCGA	17	70	23
51345	YALI1_F15886g_4	GCGCACTTTTGGAACGCCTCCTGGA	38	86	112
51346	YALI1_F15886g_5	TTTGGCGCACTTTTGGAACGCCTCC	240	311	326
51347	YALI1_F15886g_6	AGCAGACCGTTGCACTGCACAGCGT	61	50	43
51348	YALI1_F15886g_7	CGGACGCATGGTCATGAACGCCTTA	81	49	9
51349	YALI1_F15891g_1	TGCATCAGAGGAGATACCGTAGAGA	1	15	17
51350	YALI1_F15891g_2	CCGCTCATCACCCGCTGTTGTCATT	104	20	73
51351	YALI1_F15891g_3	CAAGTTGTCCAGGGACATGTGGTCG	23	47	14
51352	YALI1_F15891g_4	ATCTCTACGGTATCTCCTCTGATGC	67	39	7
51353	YALI1_F15905g_1	AAACGTGCTACTGATTTCCGCGCTG	97	94	133
51354	YALI1_F15905g_2	CGCGCTGTCGGCCGCGTCGGTCGCC	500	428	369
51355	YALI1_F15905g_3	GGCTCGGGCTCGGCCACGGGGGCGG	604	337	379
51356	YALI1_F15905g_4	AAGAGCCGGAGCCGGAGGAGCCGGA	246	145	124
51357	YALI1_F15905g_5	GTCGAGATCCCGAGTTTGAAGAGCC	54	64	46
51358	YALI1_F15905g_6	GGTTGAAGCCGTGGTGCATGGCGGA	84	32	63
51359	YALI1_F15961g_1	CTCACACCCCGAACAATGGGGCATA	609	230	325
51360	YALI1_F15961g_2	TGACCTGACTCCCTGCACGTGCCAG	53	5	14
51361	YALI1_F15961g_3	CCCTCAGCAATAGCGCTGATCTGGG	120	30	19
51362	YALI1_F15961g_4	CCAACAAACCCAACAACGCCCATAT	42	0	0
51363	YALI1_F15961g_5	TTGGCAAACTGGACCACCTCTCGGG	25	10	32
51364	YALI1_F15961g_6	AGCCAGTAGTCCCATTGCCGGCGCA	47	54	57
51365	YALI1_F15961g_7	TACGGTGGCCGCAACCAGAACCAGG	57	12	9
51366	YALI1_F15961g_8	GCGGCCTCGACGTGTTGCAGATAGA	42	45	56
51367	YALI1_F15990g_1	AGGCGATTGGCGAGGCGTACCAGGT	455	253	268
51368	YALI1_F15990g_2	CGGACCCGGCCGAGTTCTTCACGAT	133	100	62
51369	YALI1_F15990g_3	GGAGGCCAGCTGTTCAACGACTGGA	32	38	24
51370	YALI1_F15990g_4	CAGGAGAAGATCCGTCTGGAGGCCA	3	10	112
51371	YALI1_F15990g_5	CGCGTCCGAGGCGTCCACCTGCACC	699	289	387
51372	YALI1_F15990g_6	ATTTCCGCGTCCGAGGCGTCCACCT	364	163	275
51373	YALI1_F15990g_7	TCGAGCCAGCGCCTCCGCCGCAGAT	35	40	47
51374	YALI1_F15990g_8	GCAGCTCCTTTTCTCGAGCCAGCGC	154	66	61
51375	YALI1_F16005g_1	GATTGCTAGCCGGTTGGCTATGATG	345	243	381
51376	YALI1_F16005g_2	TCCACGCATCCCGATCTGATGGGCA	164	75	90
51377	YALI1_F16005g_3	TACGTGTCTTTGCTGGTGTTGAAGC	107	49	6
51378	YALI1_F16005g_4	CTGGTGTTGAAGCAGAGTCTGCGGT	107	58	20
51379	YALI1_F16005g_5	TGCGGATGTTTGTGTTGTTGGCGGT	34	18	27
51380	YALI1_F16005g_6	TGTTGTTGGCGGTGGTTGGAGGTGC	353	396	242
51381	YALI1_F16005g_7	TGGACGGCGACTACCAGACGTACAA	23	27	28
51382	YALI1_F16005g_8	ATTACTCGCGCAAGTTGTACGAGGA	137	58	85
51383	YALI1_F16035g_1	GGGTGGCGCGGCAACGTGGGTTATG	206	223	148
51384	YALI1_F16035g_2	GGTCCACCCCTGCCCCGACATCAAG	0	0	0
51385	YALI1_F16035g_3	GTGTCTGCCCATCTCCGACACCATT	31	0	0
51386	YALI1_F16035g_4	TCGAGGCTTACCGACCCGTGCGAAA	168	98	120
51387	YALI1_F16035g_5	TGCGGGCAGACCACCACATAACCCA	0	6	5
51388	YALI1_F16035g_6	TCTGCTGGGGTCTCATGTTTCTGCG	82	77	25
51389	YALI1_F16035g_7	GCTTCTTGCCCTTGACCAGCACTGT	27	66	19
51390	YALI1_F16035g_8	GCACGGGTCGGTAAGCCTCGACAAA	14	26	61
51391	YALI1_F16045g_1	TTTGTGTCCACGTTCAACTGTGGCA	471	398	496
51392	YALI1_F16045g_2	TGTCCACGTTCAACTGTGGCAAGCT	158	72	31
51393	YALI1_F16045g_3	TCCGCCGAGTTGGCAGGGATTGATG	159	162	151
51394	YALI1_F16045g_4	GGTATCAGGAGCTGTGTTCGATTCC	33	2	33
51395	YALI1_F16045g_5	CTTGGCAATGGTGGCGAAATCGTCG	79	40	41
51396	YALI1_F16045g_6	CGACGCTCGGTAGTTGAGATCACCC	20	10	7
51397	YALI1_F16045g_7	GGCCTCCTGGAAGTCCCAGAAGGCA	516	159	172
51398	YALI1_F16045g_8	AATCCGATTTCGGCCTCCTGGAAGT	546	425	304
51399	YALI1_F16058g_1	ATCTACTGATGAAGGAGGGGCTTCT	23	8	13
51400	YALI1_F16058g_2	ACTCAGTAGGGGAAGGGACTGGCTG	32	48	23
51401	YALI1_F16058g_3	ATCGCAAGTTCGAAACCCAGCTGAG	39	22	18
51402	YALI1_F16058g_4	ACAGATTTGAGAATCGACAGTTTAT	197	67	109
51403	YALI1_F16058g_5	AGAATCGACAGTTTATTGCGTCAAC	345	331	275
51404	YALI1_F16058g_6	TTGCGTCAACTGAGTCGATTGCTTC	65	98	37
51405	YALI1_F16058g_7	AAGAGGAACAGCTCTGGAGAGGGAA	45	5	43
51406	YALI1_F16058g_8	CTAACAATGTCTACTGCAGTTTTTA	2	13	3
51407	YALI1_F16069g_1	GAACCGTGCAACTGGAAGCGATAGA	71	29	79
51408	YALI1_F16069g_2	GCGAATAGTTTTCTCCATGCTCTCC	136	248	135
51409	YALI1_F16069g_3	TCCATGCTCTCCAACCGACCGACCA	137	14	69
51410	YALI1_F16069g_4	CCAACGAATTCAGAGACAGAGACGA	9	49	1
51411	YALI1_F16069g_5	TCGGTCTCGCGGTCGTAGCAGTCGC	438	331	346
51412	YALI1_F16069g_6	GTCGGTCGGTTGGAGAGCATGGAGA	40	35	37
51413	YALI1_F16069g_7	AACCCGGCCTCGTCGCGCGACGCCT	202	114	100
51414	YALI1_F16069g_8	GGCCCGCATTTTGAACCCGGCCTCG	580	373	458
51415	YALI1_F16117g_1	TCAAGGGCGACTACGCCACCGCCGC	0	31	46
51416	YALI1_F16117g_2	CATCCGACAGGGCAAAACCAAGGAC	40	111	57
51417	YALI1_F16117g_3	TATCGGCGCCATTGCCCAACGGATC	38	13	22
51418	YALI1_F16117g_4	ATGGCGCCACTGAAGATCTTTCTGG	46	10	29
51419	YALI1_F16117g_5	GTACAGAGTCAGACACTGCTTGAAG	0	0	0
51420	YALI1_F16117g_6	ATGGCTTCGGCGTACTCCTTTTTTT	60	93	64
51421	YALI1_F16117g_7	CGACCGCTCCAGAAGAGCCAGCACG	10	14	11
51422	YALI1_F16117g_8	GTACGCCTTGAGGGCCGCGTGGTAG	71	25	35
51423	YALI1_F16158g_1	AAATCGCTGGGAAAAGGTCTTCCTG	277	138	144
51424	YALI1_F16158g_2	TGCAACAACATCAACAACGTCACGT	29	11	10
51425	YALI1_F16158g_3	TCCAGGCTATGCCGCCGTCAAGAGA	25	12	20
51426	YALI1_F16158g_4	GTTGGACACCTTGTAGAGCTTGGTG	1	0	2
51427	YALI1_F16158g_5	TACCCTTCGTGGCGCGCCACCTGGG	92	65	86
51428	YALI1_F16158g_6	GCGTCGCAGACCGTCCACGTGACGT	552	253	314
51429	YALI1_F16158g_7	GCTTTCGCGTCGCAGACCGTCCACG	710	273	535
51430	YALI1_F16158g_8	CACAGCTCGTGGGCCAGGTCGCCGG	90	57	44
51431	YALI1_F16165g_1	ATATGTGAGTGTCGCAGACCTGTGG	9	21	4
51432	YALI1_F16165g_2	CACTCAGAGCAAATCTGAGAGGGGA	248	278	158
51433	YALI1_F16165g_3	CTCTGAGTGGAAAACCCACAGCTTG	112	105	26
51434	YALI1_F16165g_4	ATTACACCTCGTCACATCATCCTCG	32	90	15
51435	YALI1_F16165g_5	CGCGACGCTCTTTTCGACAGATGGC	134	48	99
51436	YALI1_F16165g_6	GACAGATGGCACGGTTGTGACGTAC	80	39	97
51437	YALI1_F16165g_7	AGCATCTAGCATCAACATCAGCACC	44	17	13
51438	YALI1_F16177g_1	ACGAGTCCGGGTTGGGGGGTGGCTT	35	19	6
51439	YALI1_F16177g_2	ATTTTCACGAGTCCGGGTTGGGGGG	499	377	272
51440	YALI1_F16177g_3	GTTTTGATTTTCACGAGTCCGGGTT	413	308	293
51441	YALI1_F16177g_4	AGCGGTATACTGATTTTGGTTTTGA	223	187	390
51442	YALI1_F16177g_5	AGGTTTCAGCGGTATACTGATTTTG	86	35	56
51443	YALI1_F16177g_6	ATTTTGAGGTTTCAGCGGTATACTG	242	231	346
51444	YALI1_F16177g_7	AGGTTCAGTGAGGTACGGCACGGTG	196	13	20
51445	YALI1_F16177g_8	GAGCGGAGTTTGAGGTTCAGTGAGG	0	0	36
51446	YALI1_F16180g_1	CACTACTTGACGTGGAGCGCCAAAA	143	19	70
51447	YALI1_F16180g_2	AAATGGTTTCTAAAGATTTCTAACA	136	180	143
51448	YALI1_F16180g_3	TAAAGATTTCTAACAGGATTTTTGG	102	81	34
51449	YALI1_F16180g_4	TAACAGGATTTTTGGACAAAAATGT	101	47	53
51450	YALI1_F16180g_5	GCGCTCCACGTCAAGTAGTGGAAAA	56	26	5
51451	YALI1_F16180g_6	GTACCCTTTTTGGCGCTCCACGTCA	148	44	85
51452	YALI1_F16180g_7	GGAACCGGCTCGTCTCTGCGAGCAT	23	0	26
51453	YALI1_F16180g_8	CACGCAATCGACACGGGGACTTCGG	23	20	20
51454	YALI1_F16199g_1	ACAACTTCTGTTGGAGGATTTCGAA	342	218	428
51455	YALI1_F16199g_2	GAAATGTGACAAAATTCGCAGCAAA	354	299	223
51456	YALI1_F16199g_3	GACGATCCGAGTTCTCTACGAAAAA	40	9	70
51457	YALI1_F16199g_4	TCCCACCCTATATTTGCCATCACGG	71	37	29
51459	YALI1_F16199g_6	CAGAACTTCATAAGACGTTTTAATC	40	27	15
51460	YALI1_F16199g_7	GAAATCCTCCAACAGAAGTTGTGAA	201	118	245
51461	YALI1_F16199g_8	TCACATTTCGAAATCCTCCAACAGA	428	404	305
51462	YALI1_F16218g_1	TCACCGATGCCACAACACAACCACT	67	55	39
51463	YALI1_F16218g_2	ACCACTCGTACCTGCACTACCGACA	36	31	15
51464	YALI1_F16218g_3	GCCGCTGAGACCGCCGCTGAGACCA	73	75	63
51465	YALI1_F16218g_4	CCTATTATTTGTGTCTTGTTTCTCT	683	300	313
51466	YALI1_F16218g_5	GGTCCGTATCTGGCTGCTCTGGCAG	44	29	24
51467	YALI1_F16218g_6	CTGAGCCGAGATACGGAGTCGAGGT	30	4	12
51468	YALI1_F16218g_7	GGGAGAGAATCAATGTGGTAGTGTC	29	32	9
51469	YALI1_F16218g_8	CGCATTCCATCTCCAACAGGCCCGG	57	11	55
51470	YALI1_F16225g_1	GTTTGGGCTTCGGCGACTTATTCCA	14	22	23
51471	YALI1_F16225g_2	GGCTTCGGCGACTTATTCCACCTTC	66	109	76
51472	YALI1_F16225g_3	AGTCTGTCGTGTCTCACATGTATGT	6	73	14
51473	YALI1_F16225g_4	AACCGCGCTGGCCCTGCTACCTCTT	1	7	0
51474	YALI1_F16225g_5	TCGACAGTGCAGATGATAGATGACA	30	8	0
51475	YALI1_F16225g_6	CGCAAACCAAAGAGGTAGCAGGGCC	13	10	3
51476	YALI1_F16225g_7	AATCTCCAATTCGGACCAACTACAC	29	31	47
51477	YALI1_F16225g_8	TGTTTGAATCTCCAATTCGGACCAA	99	22	33
51478	YALI1_F16232g_1	TCGTCTCTGCTAAGCTCAAAGAGGC	50	17	82
51479	YALI1_F16232g_2	AGAACGCCCACTTGAACGCCACCTA	58	15	54
51481	YALI1_F16232g_4	ACTTCACGGGCTGTCTCAGTGCCTC	30	0	6
51482	YALI1_F16232g_5	AGCTTAGCAGAGACGACAAACGATG	35	45	58
51483	YALI1_F16234g_1	GTACGACAAGAACGCCCACTAATTC	0	0	2
51484	YALI1_F16234g_2	TCGAACTCATCGGGGTTTTGTCACT	45	6	100
51485	YALI1_F16234g_3	ACGTGGTATGTGTGAGTGAGTGAGT	146	16	16
51486	YALI1_F16249g_1	AACTCACCCTAACCACCAACGCCAT	0	0	0
51487	YALI1_F16249g_2	TTTTTGTGCTTTGCAACTTCTCTCG	785	804	918
51488	YALI1_F16249g_3	TGCTTTGCAACTTCTCTCGCCTTTC	149	19	64
51489	YALI1_F16249g_4	CAACTTCTCTCGCCTTTCGTTACTT	11	43	0
51490	YALI1_F16249g_5	CACGTCCAATGCACTCTATGTATGG	0	1	2
51491	YALI1_F16249g_6	GGCAGGTCTTGCCACTCTTGTCGGC	113	27	91
51492	YALI1_F16249g_7	CCCACAAAACTGACGATCGATCGCA	24	1	3
51493	YALI1_F16249g_8	CCCCACGAATTTGCCCACAAAACTG	69	35	10
51494	YALI1_F16270g_1	TGGTGCTCCCCGAGTTTTCCGAGTC	197	133	132
51495	YALI1_F16270g_2	CGAGTCCGACTTGGACCTGGGATAC	337	236	225
51496	YALI1_F16270g_3	CCGAGCAGCTCACCGACTCCATAGG	1	8	4
51497	YALI1_F16270g_4	CCGGGTTGTTGGACACAGATGTGAG	119	88	36
51498	YALI1_F16270g_5	TTCCTCTCTCTCTCACATCTGTGTC	15	11	27
51499	YALI1_F16270g_6	TGTCGTTCTCGTTTCTTCCTCTCTC	169	143	112
51500	YALI1_F16270g_7	TGTGACTCCGTGGTTCTGTGTCACT	311	219	316
51501	YALI1_F16270g_8	GTTTTGTGTGACTCCGTGGTTCTGT	710	325	407
51502	YALI1_F16293g_1	ATGATATCACCTGATTGGAGTGGAT	42	47	22
51504	YALI1_F16293g_3	CTCAACAAATAACAACCTAGACCGA	17	0	35
51505	YALI1_F16293g_4	TCAACATGCAAACGACTCGAATCGG	179	197	129
51506	YALI1_F16293g_5	TGACTCCGGCGACCTCTGGATCCAC	286	252	240
51509	YALI1_F16293g_8	GGGTCTTTGGCGTCTTTCGGCGCCT	655	698	443
51510	YALI1_F16348g_1	GTTAATAAAAATAGAGGAACGATGA	21	22	10
51511	YALI1_F16348g_2	CACCAGACAATCCTCCAAATGCCGT	2	3	0
51513	YALI1_F16348g_4	CACTTTCTCATCACTTAGGACCGAC	86	131	74
51514	YALI1_F16348g_5	TCATCACTTAGGACCGACCAACGAT	0	0	0
51515	YALI1_F16348g_6	TTCTATTTCCCTCTATTTTCCTCTA	84	88	130
51516	YALI1_F16348g_7	CCTCTATTTTCCTCTATTTTTCTTC	966	597	527
51517	YALI1_F16348g_8	CTCTATTTTTCTTCATCATCGTTCC	614	534	568
51519	YALI1_F16366g_2	GACTCGGACGTGCATCCCATGTGAC	17	3	3
51520	YALI1_F16366g_3	GCGCCGATATTGACGCTCGTCTGAC	404	148	184
51521	YALI1_F16366g_4	GCTTGTCTTTTTGGCGCTTTTGCGG	1693	1369	1271
51524	YALI1_F16366g_7	ACTCAGAGTCGCTGCAGGTTGCTGG	152	27	71
51525	YALI1_F16366g_8	TGCGCTAGCTGACGTTACAGTCGGT	123	88	35
51526	YALI1_F16369g_1	GGACCCCCCACGCTTTTGCGCCTCC	249	55	76
51528	YALI1_F16369g_3	TCCTCTTATAATTAGTCATCCAACC	0	18	18
51529	YALI1_F16369g_4	ACAAAAAGACCGCAGCCGAGTCTAT	535	441	319
51530	YALI1_F16369g_5	AGACAGTCAAGAGGCGGAGTTGGCG	33	76	45
51531	YALI1_F16369g_6	CAAGACAGTAGCGGCGACCTAGGAG	4	32	10
51532	YALI1_F16369g_7	CCGTGGTTTCCAAGACAGTAGCGGC	474	378	447
51533	YALI1_F16369g_8	TGAAAATTTCCCGTGGTTTCCAAGA	454	246	187
51534	YALI1_F16373g_1	GCGGTAGGCGATTGGCGGTAGGCAA	85	68	25
51535	YALI1_F16373g_2	AATTTTTTCCCGCTCGATTTTCCCT	759	543	486
51536	YALI1_F16373g_3	CGATTTTTCAATTTTTTCCCGCTCG	1296	1066	710
51537	YALI1_F16373g_4	CGATTTCCGATTTTTCAATTTTTTC	1004	1187	1252
51538	YALI1_F16373g_5	AATTTCCGATTTCCGATTTTTCAAT	472	352	462
51539	YALI1_F16373g_6	ATTCCCGCTTTTTCAATTTCCGATT	712	420	440
51540	YALI1_F16373g_7	TCCGCAGAATTCCTCGCAGATATGC	59	26	19
51541	YALI1_F16373g_8	TTTATCCGCAGAATTCCTCGCAGAT	219	148	163
51542	YALI1_F16376g_1	TCTGTAGTTAGTGGTGTACTTTTTT	39	67	52
51543	YALI1_F16376g_2	GTCAGCATTAGTACCAGCGATGCTG	36	46	18
51544	YALI1_F16376g_3	TTTAGTCAGCATTAGTACCAGCGAT	158	59	58
51545	YALI1_F16376g_4	CAATCTCCACGGAGTTTGTTTAGTC	163	59	52
51546	YALI1_F16376g_5	CTCCTTCTTGAGCAGTAATCTAACA	55	37	28
51547	YALI1_F16376g_6	TCTTTTCCTCCTTCTTGAGCAGTAA	368	203	405
51548	YALI1_F16417g_1	ACAAAGCAGCATGGGGCCGTTTGGA	70	0	17
51549	YALI1_F16417g_2	GACTCCGAGGTTGTTCATATGGGGC	6	14	6
51550	YALI1_F16417g_3	CGACGACAAATCAGTCGAGTCAGAA	15	119	7
51551	YALI1_F16417g_4	TAACGCGATACAGGGCTGATGCAAG	22	16	4
51552	YALI1_F16417g_5	CGCCCCATATGAACAACCTCGGAGT	0	14	9
51553	YALI1_F16417g_6	GACAGCAGCTGAACTATTTTGCGCC	0	0	0
51554	YALI1_F16417g_7	TGGTTATGGTACTTGGGTGCCAATT	62	56	19
51555	YALI1_F16417g_8	TCGTCGTAAACGCGTTTCTGGTTAT	191	200	153
51556	YALI1_F16426g_1	GTCGAGAGAATCTCCGAAATACCGC	29	8	12
51558	YALI1_F16426g_3	CAGAATCCACAGACAGAGGTCACAG	60	70	70
51560	YALI1_F16426g_5	GGAGATTCTCTCGACCAAAACCAAT	45	1	9
51561	YALI1_F16426g_6	ACGGGCGGTATTTCGGAGATTCTCT	26	26	81
51562	YALI1_F16426g_7	CGATATGCCATCGAGGAGCTCGGTG	80	9	3
51563	YALI1_F16426g_8	GATGACGAGAACAGAGAGACTTGTA	35	0	0
51564	YALI1_F16431g_1	CGATTTCCAAACTGTCGCTTTTTGT	20	16	0
51565	YALI1_F16431g_2	CAAACTGTCGCTTTTTGTCAGAAAT	562	496	444
51566	YALI1_F16431g_3	TCAGAAATATGGCCACGTTTGACTC	14	0	7
51567	YALI1_F16431g_4	ACTCGACTCAGCACATTACAACAGG	1	14	2
51568	YALI1_F16431g_5	GAAATCGGAAAAATCGCCTCGATGC	96	35	153
51569	YALI1_F16431g_6	TGACAAAAAGCGACAGTTTGGAAAT	114	41	128
51570	YALI1_F16431g_7	GTCCACCAGCACAACCACCACCGAC	56	65	0
51571	YALI1_F16431g_8	AGCTGGCATTTGGTCCACCAGCACA	56	27	32
51572	YALI1_F16451g_1	CCTAGAAAAATAAAAATAAAAAAAT	131	76	190
51573	YALI1_F16451g_2	AAAAAAAGGGGGAAAAAACAACGTC	422	220	249
51574	YALI1_F16451g_3	TCATGCGACTCCAAGTCCAAACTCC	0	0	8
51575	YALI1_F16451g_4	TAGCTGTCACGATACTCTCATCCGG	39	0	10
51577	YALI1_F16451g_6	TTTTTATTTTTCTAGGGAAATACAA	593	454	574
51578	YALI1_F16451g_7	AAAAAAAACAGCGATTTTTTTATTT	465	500	562
51579	YALI1_F16451g_8	CCCCTTTTTTTTAAAAAAAAACAGC	1122	511	659
51580	YALI1_F16459g_1	CCGCCGATTTGGCTCTCAGACTGAT	203	147	212
51581	YALI1_F16459g_2	GCTCTCAGACTGATTCTCACAGGCA	53	20	10
51583	YALI1_F16459g_4	CCTGTGAGAATCAGTCTGAGAGCCA	0	0	0
51584	YALI1_F16459g_5	AGCGAGAGGGAGAGTGGGTTTGCCT	5	10	10
51585	YALI1_F16459g_6	AGCGAGAGGTAGAGTGGGTTTGAGC	50	6	39
51586	YALI1_F16478g_1	ACCCCGTGCGAAACTTTGGCACCGA	38	35	6
51587	YALI1_F16478g_2	GCACCGAAGAGGGCATCCCCCAGGA	91	57	1
51588	YALI1_F16478g_3	TCTCTTCTTCACTGTCATCACTCTG	22	29	33
51589	YALI1_F16478g_4	TGTCGCTCTTTTCGCTGTGCTCGCG	310	203	181
51590	YALI1_F16478g_5	CGCCTCCAACCAGTAGAAGTTGTTG	50	29	18
51591	YALI1_F16478g_6	GCACGGGGTCAAAAGGGAAGTCGGC	9	4	54
51592	YALI1_F16478g_7	GGGAGCAGCAGGCAAACCCAAAGAA	15	27	45
51594	YALI1_F16527g_1	TTCAAGTCTGGCAGATTAATGAAGA	373	259	247
51595	YALI1_F16527g_2	TCCGTTACCCGAAGAGCCCATCTGG	42	75	48
51596	YALI1_F16527g_3	GCCACTGAAGAGCAGACAGTTAAGC	52	6	6
51597	YALI1_F16527g_4	CTATGGAATATGTCTGCCATCTCTT	43	30	6
51598	YALI1_F16527g_5	CCGGTTTTGCTATGGAATATGTCTG	402	371	326
51600	YALI1_F16551g_1	GCCTCACCAGTCGGCCGTCTTTGTT	73	7	13
51601	YALI1_F16551g_2	TTGTTCGCATAGCCGAAAGCTAGCT	23	25	22
51602	YALI1_F16551g_3	AAGAGTCGAGATTGCAAGATTCAAG	0	2	0
51603	YALI1_F16551g_4	GTATGTTAAGGACCGTACTAGTACG	3	3	6
51604	YALI1_F16551g_5	GGCTATGCGAACAACAAAGACGGCC	33	17	23
51605	YALI1_F16551g_6	GGAAGGTCAGAAGTAGGTACAAGTA	20	9	16
51606	YALI1_F16551g_7	GGGTATCCAAGTACCTGTTCGCAGT	41	14	32
51607	YALI1_F16551g_8	ACAGGAATAAAGAACCTGGTTAGTC	11	7	14
51608	YALI1_F16568g_1	ACTCCACAACCCATGATAGCGATAC	0	17	54
51609	YALI1_F16568g_2	AAGCTGGGACTGGTCGATCGGATTC	81	71	78
51610	YALI1_F16568g_3	GTATCGCTATCATGGGTTGTGGAGT	15	24	0
51611	YALI1_F16568g_4	CGTCACCGCGGCCAACTGTCGGACC	476	245	399
51612	YALI1_F16568g_5	TGTTCCAGATAGAGCAATTGCGCCA	15	8	5
51613	YALI1_F16568g_6	TGTGCCGATTTGTGTTCCAGATAGA	99	41	43
51614	YALI1_F16568g_7	GGGTCATGATGCGGTTGCCGGGCGC	125	18	32
51615	YALI1_F16568g_8	ATGCTATCGTAGTACAGTTGGATGA	36	65	54
51616	YALI1_F16600g_1	CATTTGAGGGCCAGCCTCAGCATAG	474	366	210
51617	YALI1_F16600g_2	AGGGCCAGCCTCAGCATAGCCCCTT	409	153	179
51618	YALI1_F16600g_3	CACCCGACTTTCTGCATTGCGAGCT	122	11	26
51619	YALI1_F16600g_4	TGCATTGCGAGCTCCACAAACTGCC	69	101	5
51620	YALI1_F16600g_5	CAGGGGGCGCGGGTCCCGCGTGTTG	230	469	336
51621	YALI1_F16600g_6	TGGAGCTCGCAATGCAGAAAGTCGG	83	18	189
51622	YALI1_F16600g_7	AGCGGATAGGTGTCGTCACCAAAGA	19	34	10
51623	YALI1_F16600g_8	CAGCGACGACGGTCCGCCTCCAGCG	58	37	42
51624	YALI1_F16614g_1	GGCGGGCAACTTCACCGTTCTACAG	136	33	34
51625	YALI1_F16614g_2	CGGCCCCAGTGTGCTCTGGGAGGAA	106	50	49
51626	YALI1_F16614g_3	CAGACTGGAGCGAATACCAAAAGTA	0	0	0
51627	YALI1_F16614g_4	TGTCGAGAAAACCGTCTCCTCTGTT	11	12	8
51628	YALI1_F16614g_5	GTATTCGCTCCAGTCTGGAAACGAC	19	3	16
51629	YALI1_F16614g_6	TCGACAGAAACAGAATGATCAGCAG	20	4	19
51630	YALI1_F16614g_7	TGTCGTAGTTCGTATGCATTCTGGT	38	5	9
51631	YALI1_F16614g_8	GGCACGTCAAACAGCCGAATCACGA	17	31	2
51632	YALI1_F16649g_1	ACGCCCGGTGGCAAAGAAACCGATT	194	143	233
51633	YALI1_F16649g_2	ACCGGGTCAATGGGAAGAATGGTGG	40	46	36
51635	YALI1_F16649g_4	GAGAAAAGGAGACCATGAAAGCGGC	154	75	48
51636	YALI1_F16649g_5	CCACCGGGCGTGAAATCGCCCATCT	434	204	338
51637	YALI1_F16649g_6	TTTGCCACCGGGCGTGAAATCGCCC	563	327	283
51638	YALI1_F16649g_7	GCCACCATTCTTCCCATTGACCCGG	51	8	8
51639	YALI1_F16649g_8	TCCAAACATCCACCACATTCTAGAA	10	40	14
51640	YALI1_F16656g_1	GAGTGAACGCAAAGAACGTGCAGCG	88	10	13
51641	YALI1_F16656g_2	AGTACTGCTGTTCGACCTACGACCT	51	12	43
51642	YALI1_F16656g_3	CGGCGCCAAGTACCGGGGCGAGTTC	497	275	519
51643	YALI1_F16656g_4	TCGACGAGTTGCATCTGCTGCTGGG	126	87	63
51644	YALI1_F16656g_5	GCCACCGGGGTTCTGGGTCATAGTG	30	32	7
51645	YALI1_F16656g_6	GCACAGATCCACTCCGTACGACTCC	8	0	9
51646	YALI1_F16656g_7	GTTCGTCGAGACAGAATCTGGATCG	166	90	64
51647	YALI1_F16656g_8	CTAGGCCCAGCAGCAGATGCAACTC	4	2	13
51648	YALI1_F16702g_1	CACTACGGCCGCTTTACGGGTCCCC	310	249	164
51649	YALI1_F16702g_2	CGGGTCCCCTTTTCGGGTCCGCTCG	1086	470	609
51650	YALI1_F16702g_3	GGGTCCGCTCGACATTGGTGCCATT	207	248	176
51651	YALI1_F16702g_4	TGCCCTGCATGCTGCCAACAAGCTG	36	0	19
51652	YALI1_F16702g_5	AGGTAGGTCCAGCACCTTGTCAATG	30	76	25
51653	YALI1_F16702g_6	CAGCATGTCCAACGAAGGCTTTTCA	20	4	0
51654	YALI1_F16702g_7	TTGCCACACCTCCATAGCCCGGGTT	21	7	12
51655	YALI1_F16702g_8	GCAGTGGACCCATGGCCACGGTTCG	2	0	23
51656	YALI1_F16715g_1	GTGCCGTTTGTTGGTGTGCTACAGT	97	79	66
51657	YALI1_F16715g_2	TTGGTGTGCTACAGTGGCTAATAAA	9	43	28
51658	YALI1_F16715g_3	TCCTCGTTGAATCCGCACGTATTTC	421	298	308
51659	YALI1_F16715g_4	TGCGCTAGATCGGTCTCGGTTCAAG	121	126	152
51661	YALI1_F16715g_6	TGTGACGGCGGTGATTTTTTTGCAC	614	535	455
51662	YALI1_F16715g_7	TGCGGTGGGGAAGAAGAAGAAGGGG	11	8	26
51663	YALI1_F16715g_8	TCATGTTCCAGATCAGGAAGTTTAT	31	5	11
51664	YALI1_F16717g_1	TCTGTGTTTCGGCAACTGCGACACG	328	168	398
51665	YALI1_F16717g_2	GGCAACTGCGACACGAACGCCAGTC	0	0	0
51666	YALI1_F16717g_3	AACGCGAGCGAGTGTGGCGAGAGCA	67	20	57
51667	YALI1_F16717g_4	CGACAAGCCTTCGTATCAAGTCATT	118	30	123
51668	YALI1_F16717g_5	TGGTTCACGTGGTGCTTGGAGGGCA	164	59	136
51669	YALI1_F16717g_6	CAGGCACCTTGAGAGCGCCGCCCAT	124	27	42
51670	YALI1_F16717g_7	GAGGAGGCAAAGTCACACAGGGCTG	15	3	46
51671	YALI1_F16717g_8	CACACGGACATCCTGGTCGTGTGAC	0	0	0
51672	YALI1_F16735g_1	CCACTGGGTAAAGGGACTGTGGTTG	58	0	72
51674	YALI1_F16735g_3	GAAGCGGGAGATATCGCTACGAGAA	0	21	12
51675	YALI1_F16743g_1	AAGCAGGCACGACCCCAGGTGGGGT	250	142	235
51676	YALI1_F16743g_2	GGCGGCCCCGGAAAGCCCGCGATCC	138	10	41
51677	YALI1_F16743g_3	CGACACTCGGCCCGCCTCCAGATGC	24	11	39
51678	YALI1_F16743g_4	AGGAGGTCCAGAAGGCCTACGAGCT	5	20	6
51679	YALI1_F16743g_5	CGGGGCCGCCGAAAGCTGCCCGAAC	546	451	546
51680	YALI1_F16743g_6	ATCTCCTTGGCGCTGGCATTGGACT	279	285	268
51681	YALI1_F16743g_7	GCCAGCTGATAGTAGCTCTTTTTGA	77	42	37
51682	YALI1_F16743g_8	GCTCCTCCTCGTTGGACAGCAGCTC	106	30	32
51683	YALI1_F16796g_1	AAGAGGTGTCTCTCAACACAAACTA	56	0	1
51684	YALI1_F16796g_2	TGAGCCCGGAAGCCTTGTGCTGCCC	7	30	4
51685	YALI1_F16796g_3	TTGACGACGACGATGAGGACGCCAT	38	25	8
51686	YALI1_F16796g_4	TGCCCCCCAAGGACCGCAAGGAGGA	7	25	13
51687	YALI1_F16796g_5	TGTTGAGAGACACCTCTTCAAAGTC	0	18	0
51688	YALI1_F16796g_6	TTGGGGCGCGGCGCCGGTGGTTCAG	407	224	288
51689	YALI1_F16796g_7	TGTTTGTTGGGGCGCGGCGCCGGTG	478	265	360
51690	YALI1_F16796g_8	TGTACTTGTTGGAGGTCTTTTTGTG	65	12	77
51691	YALI1_F16817g_1	AACACAACGACGCTATACAACCCAA	16	4	0
51692	YALI1_F16817g_2	CTGGGGTGCAGTTCTTTATTGAACT	83	44	78
51695	YALI1_F16817g_5	TTCGAAGTTTTCCAGTTTTCCAGTT	413	359	330
51696	YALI1_F16817g_6	CAGTTTACCAATTTTCCAGTTTTCC	714	308	304
51697	YALI1_F16817g_7	CCAATTTTCCAGTTTTCCAGTTTTC	785	653	669
51698	YALI1_F16817g_8	CAGTTTTTCCGATTTCTCCGCTTTT	727	675	481
51699	YALI1_F16839g_1	TACTCTTCGACCTTTACAGACGTTT	17	23	15
51701	YALI1_F16839g_3	TGAGATAGATGTCGTTTATGTGATA	0	0	43
51702	YALI1_F16839g_4	TTGGCTCTATGGATCGAGAGTTAAT	55	33	7
51703	YALI1_F16839g_5	CCAATATCTCTCTTGTTAGTGGTCC	25	28	21
51704	YALI1_F16839g_6	CCTCTTTTGCCAATATCTCTCTTGT	659	318	544
51705	YALI1_F16844g_1	CGTTTGACTCTCGTCCTATTCGAAT	382	219	160
51706	YALI1_F16844g_2	ACTCTCGTCCTATTCGAATCAGGTT	32	145	60
51707	YALI1_F16844g_3	GTGGGTTTCTCGTTTCATGGACGCC	72	120	44
51708	YALI1_F16844g_4	TACGGCGGGGTTTTTTTTGGTGGGT	718	537	760
51710	YALI1_F16844g_6	TTCAGCTGACAGTTAGTATATCGGA	193	86	60
51711	YALI1_F16851g_1	TCGCCATTGCTTGAACGGACAATTC	34	103	46
51713	YALI1_F16851g_3	AGCCGCCGGTTGGAGAAGCTTGCAT	12	7	9
51714	YALI1_F16851g_4	AGTCATAGCTGCCGGAAGGAAAAGT	49	53	21
51715	YALI1_F16851g_5	AAGAGCTTAGTGCACGTGGTTCCGA	34	60	73
51716	YALI1_F16851g_6	ATCATCTTCGTCCCCGTAATGGCTC	62	3	48
51717	YALI1_F16851g_7	GACCGACTCAGAGTTGTCCTACTGA	23	8	21
51718	YALI1_F16856g_1	GTCTGGACGGCCAAGCTCTGTGCAA	0	1	13
51719	YALI1_F16856g_2	GGACTTTCATCTGGATCTGCGGTAC	352	335	204
51720	YALI1_F16856g_3	ATCTGGATCTGCGGTACGAGGAGGG	301	259	241
51721	YALI1_F16856g_4	AATTCTCCATTTTCACCGGAGATAT	821	641	577
51722	YALI1_F16856g_5	CCTTAGTGATGTCTCGTCCCTGCCA	15	101	41
51723	YALI1_F16856g_6	CCGTTGTTTCCCTTAGTGATGTCTC	97	131	111
51724	YALI1_F16856g_7	GGGCCACCAGGACGAGAGATCAGGC	8	18	19
51725	YALI1_F16856g_8	GGCTTTTCGGGCCACCAGGACGAGA	719	595	505
51726	YALI1_F16915g_1	TGCAGACCGCCGCCGCTCAGGCCGC	46	34	22
51727	YALI1_F16915g_2	CGCCCTGGACGATGCCTTTGAATAC	171	118	82
51728	YALI1_F16915g_3	AATACGCCACCAAGACCATGCATGA	1	0	0
51729	YALI1_F16915g_4	CGTGGTGCCGGTCCAGCCTGGCGAC	86	61	72
51730	YALI1_F16915g_5	GCGTGGCCACGGGCTTGGACTTGGG	163	12	114
51731	YALI1_F16915g_6	CTTCAGCTTGTCGGAGAGCCGGATG	202	191	140
51732	YALI1_F16915g_7	TACCTGTAGTGGGCGGCCTGAGCGG	4	14	19
51733	YALI1_F16915g_8	TTAGCAGCTCTGTCTCTACCGAGGG	69	32	36
51734	YALI1_F16984g_1	CCGAGGGTCAGATCCAAAAGGTCCC	63	8	6
51735	YALI1_F16984g_2	CCAAGGACGGCATCAAGAGCCGACT	55	103	76
51736	YALI1_F16984g_3	TCCAGATCCCCACCACTCTGCTTGC	15	105	71
51737	YALI1_F16984g_4	ATCGACACTTCTTTCCTCGAGACTC	21	13	27
51738	YALI1_F16984g_5	AGACACAATGTGGTCCTGCATCTTG	199	91	79
51739	YALI1_F16984g_6	GTCTTAAGAGACTCAACGTAGCCCA	60	23	7
51740	YALI1_F16984g_7	TCCGGGCGCAACGGTGTAGGTCAGC	171	86	98
51741	YALI1_F16984g_8	CGACGCGGACTCGAGCCGTGTGAAC	492	458	560
51742	YALI1_F17004g_1	AAACTCTGTGTGCGAACTATTCACA	40	0	22
51743	YALI1_F17004g_2	GAATCGTGACAGGTTCCTACGAACA	321	249	297
51744	YALI1_F17004g_3	TGTTTCTCTCCTGCTGGGCACCTCG	452	181	273
51745	YALI1_F17004g_4	TCTCCTGCTGGGCACCTCGCCTGTT	322	221	240
51746	YALI1_F17004g_5	CTCATAGTGTAGTTAGGATGATGTG	83	68	21
51747	YALI1_F17004g_6	GAGCCCTTCAGGGCGCTCTTGGGCT	469	346	439
51748	YALI1_F17004g_7	TCCGCGGCCTCCGCGGCCATCTTGA	413	353	358
51749	YALI1_F17004g_8	GGCCACAATTTTCTCCGCGGCCTCC	859	447	543
51750	YALI1_F17025g_1	TATATGAAAGTCGCGGTTTGGCCAT	5	10	0
51751	YALI1_F17025g_2	GATCTCGTCCTAGAGACACCAGCAT	75	96	34
51752	YALI1_F17025g_3	ATATACAAACGGCGCTCCAAGCAAG	5	9	18
51753	YALI1_F17025g_4	TCACAGGCATGTCCAGTCACTTGTG	63	40	52
51754	YALI1_F17025g_5	CAATGATGATTCGGGCATGGTGAAC	31	32	32
51755	YALI1_F17025g_6	CGGTCAAGAGTGGCTTCAGCGGGAA	652	563	404
51756	YALI1_F17034g_1	AGAGTCATGTATGGCACTCGAGGTG	10	5	0
51757	YALI1_F17034g_2	GTTACGTGATTTGTACAAGAACCAT	40	50	26
51758	YALI1_F17034g_3	TACAAGAACCATCACAAGTCGTTGA	2	8	17
51759	YALI1_F17034g_4	CGACGGCGGTTTCGCTTTTGAAGCG	489	356	569
51760	YALI1_F17034g_5	TCAACGACTTGTGATGGTTCTTGTA	114	82	91
51761	YALI1_F17034g_6	TTGATGGCATCTTCACACTTGCTGA	47	67	48
51762	YALI1_F17034g_7	AGCGTGCGACACCGCTTCAAAAGCG	340	212	235
51763	YALI1_F17034g_8	AACAGGGACCTCCACATTTTGAGCG	0	12	6
51764	YALI1_F17066g_1	GGACGACGACACGTCAGAGCCGTTT	245	259	251
51765	YALI1_F17066g_2	TGAAGGAGAAGCATCTGGATTTGGA	35	22	35
51766	YALI1_F17066g_3	GAGGGCAAGCCCATCAAGAAGCGAG	0	24	0
51767	YALI1_F17066g_4	AGGCTCGAGGCAACAAGTGGTTCAA	170	112	126
51768	YALI1_F17066g_5	GGTCAGATCGTCCTCCTCTGGTTCC	87	124	52
51769	YALI1_F17066g_6	TTCTTCAGGGGCGAACTTTTGGGTC	407	292	261
51770	YALI1_F17066g_7	AACCACTTGTTGCCTCGAGCCTTAA	133	131	133
51771	YALI1_F17066g_8	AGACTGTCGTTATCGCCCTTTTTGA	212	120	156
51772	YALI1_F17082g_1	CTGGAGGAGCACCCCGGAGGAGGAG	0	2	0
51773	YALI1_F17082g_2	CCGGTAAAGACGTGACGGAGATTAT	36	14	27
51774	YALI1_F17082g_3	CCTTTGGTCTGTTTGTGTGGACCTT	283	198	233
51775	YALI1_F17082g_4	GTCTGTTTGTGTGGACCTTCATCGA	32	54	33
51776	YALI1_F17082g_5	GGGTGAGAAGGGGCAGATTGGTCAT	45	1	36
51777	YALI1_F17082g_6	CCGGCAAAATCCACAATCAGGTCTC	37	0	40
51778	YALI1_F17082g_7	TCTGGTGAGCAACTTGGCCTCCTGT	31	9	27
51779	YALI1_F17082g_8	CAGCTTGAAGTCGTGTCGGTTTTCT	35	7	60
51780	YALI1_F17087g_1	AAAGTACATATATACACGCTATGTC	185	16	31
51781	YALI1_F17087g_2	GTCTGCAAGTTACCGTAGCGAAGAT	57	0	19
51782	YALI1_F17087g_3	CCCCTGATGGAGTGACGCTGCCTCG	37	41	71
51783	YALI1_F17087g_4	TGGGGAAGATTCCAAGTGGGACATA	67	25	3
51784	YALI1_F17087g_5	AAATGTGTTTGTGTCACAACCGCGA	69	18	55
51785	YALI1_F17087g_6	TGTCACAACCGCGACCTTGTGCGTG	50	51	73
51786	YALI1_F17087g_7	CCGCCAGCTATATATATGTACGGTA	75	47	30
51787	YALI1_F17087g_8	ACCGAGGGGTACGAGGCAGCGTCAC	0	0	17
51788	YALI1_F17094g_1	AACTGGAAGGGTCTCCGAGTTCACA	27	0	18
51789	YALI1_F17094g_2	AGCTGACTTGGAAACGTCAGCAAAA	472	311	304
51790	YALI1_F17094g_3	CAAGTCAGCTCAAAGCCCTCCGTCA	17	27	1
51791	YALI1_F17094g_4	CTGACGTTTCCAAGTCAGCTCAAAG	236	211	138
51792	YALI1_F17094g_5	AAGTTTTGCTGACGTTTCCAAGTCA	269	275	353
51793	YALI1_F17103g_1	GACTGCGGATTCGACGAGATGATGA	85	110	42
51794	YALI1_F17103g_2	TGGAGGACGACTACACTGTGCCCGA	32	8	28
51795	YALI1_F17103g_3	ACCACCAACCACGTTTTTGAGATTC	498	320	458
51796	YALI1_F17103g_4	AGATTCTGCTCAAGTGGACCGAGCT	60	142	86
51797	YALI1_F17103g_5	GGGTGCGGTTCGGACGTGCGATCTA	276	190	256
51798	YALI1_F17103g_6	GTGTTGTAGGGAGCAGGCACGTTCT	21	8	6
51799	YALI1_F17103g_7	GACATGCCCTCGGGAATCACGGCAG	2	24	8
51800	YALI1_F17103g_8	CACTCGTTTTTGGACATGCCCTCGG	654	536	561
51801	YALI1_F17138g_1	TGGAAAACAAGGTGGCGGGCATGGA	95	20	102
51802	YALI1_F17138g_2	ATGCTGATTCGCCCTCTCAGACTCA	192	151	80
51803	YALI1_F17138g_3	TACAATCGTGGATACTGCGGACTCT	63	26	16
51804	YALI1_F17138g_4	TCCCAAGCAGCAGATTCCGCCCGAA	160	62	28
51805	YALI1_F17138g_5	GGTCTGGGGACGAGCTTGAGGAAGA	28	81	3
51806	YALI1_F17138g_6	CACAAACGTCTTCCACTCCTGCGGA	157	46	56
51807	YALI1_F17138g_7	AGCGTTGCAGGCCCGACTTGCGCTT	125	74	155
51808	YALI1_F17138g_8	AGAGTCGAGAGTTTGAGCGTTGCAG	22	6	60
51809	YALI1_F17203g_1	TGTTCCACGGTAACGGCTTCAAAAT	80	36	37
51810	YALI1_F17203g_2	CAAGTTCACGCCGCGAAACCAGTAT	44	73	98
51811	YALI1_F17203g_3	GACCACGTCTTTGACGACGACGAAG	15	3	41
51812	YALI1_F17203g_4	ACGACGACGAAGAGGCGCCGATCAT	25	11	32
51813	YALI1_F17203g_5	AATGAACTTGTGGCCTGGTCGCGCA	42	25	0
51814	YALI1_F17203g_6	CTCCTTCTTGACACCAGGCGTGCTT	203	201	281
51815	YALI1_F17203g_7	GGCTCGTTTTCCTCCTTCTTGACAC	197	148	235
51816	YALI1_F17203g_8	TGTGCAACTTGATGGGGGGAGTGAA	4	23	32
51817	YALI1_F17215g_1	ATCGGCAGCATTTACCTCGTGAAGA	17	0	25
51819	YALI1_F17215g_3	GGGCGGGAATCTTGGGCTCTTCGTA	46	16	96
51820	YALI1_F17215g_4	AAGTTTCGGGCGGGAATCTTGGGCT	366	423	393
51823	YALI1_F17215g_7	GAGCGTAGGACTCGGTTTTTTGGGA	11	10	60
51824	YALI1_F17215g_8	GGGGAGGCAGCTTGCCGTCCTCGAC	325	145	279
51825	YALI1_F17265g_1	CGATTCCAGATCAAAGGGAGTCGGA	256	215	247
51826	YALI1_F17265g_2	GATATTTCACCTGTCTCTTCCACTT	73	74	43
51827	YALI1_F17265g_3	ACCTGTCTCTTCCACTTCTCATTCT	0	70	34
51828	YALI1_F17265g_4	GGCTGAAGGAAATGACCCTTACTAC	0	15	2
51829	YALI1_F17265g_5	ATCACCGGAGGCGCTTCAGGAGCCT	253	217	203
51830	YALI1_F17265g_6	GCAGCCGCTCCTGCTCCCGCTGTTC	7	15	17
51831	YALI1_F17265g_7	TCTTCGGCGAGCTTGGCCTGGTATT	100	37	67
51832	YALI1_F17265g_8	GCCTCAGCCTCCTCCCGTGCCTTGG	64	38	20
51834	YALI1_F17289g_2	TTGACACCGGCAAAATTGGAGCCAT	332	257	298
51835	YALI1_F17289g_3	GACTCATCGAAGTTCTGGGGCTTGT	401	325	357
51836	YALI1_F17289g_4	CCGGTGTCAACAAACGACTGGGTCT	288	328	207
51837	YALI1_F17289g_5	GGAACATCTGGCCAATGTTGACGGC	171	79	65
51838	YALI1_F17289g_6	TTGAGAGGAGCCAGGGGGACGGTTC	63	20	140
51839	YALI1_F17289g_7	ACCATACACCACAAGGACAGGCTGG	34	8	14
51840	YALI1_F17289g_8	ACGAGGTCCTCGGACATCCACTTGC	21	62	5
51841	YALI1_F17302g_1	TGCCGTCAACATTGGATTCATGTAC	19	3	28
51842	YALI1_F17302g_2	CTCCGAAGAGCTAATCGAGACCATC	60	23	73
51843	YALI1_F17302g_3	TCAAAGGCTCCAACCACTTTGACAT	17	30	56
51844	YALI1_F17302g_4	ACATGTATGACAAGTCCCAATTTGT	31	45	10
51845	YALI1_F17302g_5	CGTTCCAGCCTGCTCGGTACATGAA	24	22	24
51846	YALI1_F17302g_6	TAGTAGGTGTAGGCATCTCTGAGCT	70	25	19
51847	YALI1_F17302g_7	GAAGGGGCATTGGGCTTGGCCGCTC	84	50	21
51848	YALI1_F17302g_8	ACAAAGTAGTTGGAAGCGTTCTTGT	539	472	392
51849	YALI1_F17337g_1	TATACTCGGGATTGTCGCGCAAAAA	15	51	0
51850	YALI1_F17337g_2	GACTGGAATGATGACTCTCGGCGTC	0	0	3
51851	YALI1_F17337g_3	GGCCAAGGATAACGGTCAACACTTC	2	28	19
51852	YALI1_F17337g_4	CGTGTGTCACTGCAGCTCTCATGAT	5	15	24
51853	YALI1_F17337g_5	CGCGACAATCCCGAGTATAGAAACG	133	51	43
51854	YALI1_F17337g_6	CTCCGCCAATCATGAGAGCTGCAGT	27	0	28
51855	YALI1_F17337g_7	GACGTCCAACCACCAAGGCAAACGC	9	0	0
51856	YALI1_F17337g_8	CATTGTGTCGGAAGTAGTCCACCAT	34	80	82
51857	YALI1_F17358g_1	GCGGTAACATTCTCATCAGAAAAGA	11	76	21
51858	YALI1_F17358g_2	TGCAACCAGCCGCATCTACATATGT	79	17	32
51859	YALI1_F17358g_3	TGATGAGAATGTTACCGCGAAAGAG	28	2	6
51861	YALI1_F17358g_5	AGCGCTCGTGCGCAGTAGCGGAGGA	421	169	372
51862	YALI1_F17358g_6	CACGACAGTTGCACTCGCTGCGTCG	79	18	32
51863	YALI1_F17358g_7	CATGCGGTTGGGTATTGCGAGGGAT	292	149	122
51864	YALI1_F17358g_8	CAAGTACATGATGCACCACATAACT	0	0	0
51865	YALI1_F17369g_1	TTGGAAGGTGACTCGACCCAGCTCT	38	9	0
51866	YALI1_F17369g_2	AATACATCAGCCACTTGGTGTCGGA	19	9	17
51867	YALI1_F17369g_3	ACGCCCGGTCGTTGTCGCTGTCACC	117	83	151
51868	YALI1_F17369g_4	AGAACATCTTTGATAAGCTGAAAAT	209	79	172
51869	YALI1_F17369g_5	ATGTGGTACTCTTCGATAATGCCGG	85	62	88
51870	YALI1_F17369g_6	CAGGCATATCAACGACCCGTCCCAG	46	9	47
51871	YALI1_F17369g_7	AGCTTATCAAAGATGTTCTGAAAGT	20	34	57
51872	YALI1_F17369g_8	GGGCAATTTTCAGCTTATCAAAGAT	153	132	152
51873	YALI1_F17383g_1	TGGAGCAGCTAGTGCCGATTGTCAA	20	13	1
51874	YALI1_F17383g_2	CGTTTGCAGCAATCAGGAGGACAAC	162	174	103
51875	YALI1_F17383g_3	CAGCAATCAGGAGGACAACTGGTGA	10	30	1
51876	YALI1_F17383g_4	CAGCCCTCAAATCTTTGGACGACTT	120	30	46
51877	YALI1_F17383g_5	AGCCGCGGCCGCAGCCTTGTAGGGG	370	266	186
51878	YALI1_F17383g_6	CGTAGGGGTCTGTAGCAGGCTCCGA	302	136	292
51879	YALI1_F17383g_7	GCCTGGTTAGCGGCTGCCTGAGCGT	573	390	318
51880	YALI1_F17383g_8	GACGTGATTGTGGGGGCTTGTTGGA	35	23	39
51881	YALI1_F17431g_1	CCGATGTCCCTCTGTCTCCCGAGCT	20	5	40
51882	YALI1_F17431g_2	CCGTTGCTCAAGCGAACCGCCCGAG	46	41	69
51883	YALI1_F17431g_3	TGCGACGACAGCACCGACACGATAT	8	32	52
51884	YALI1_F17431g_4	ATCTACGGCGTTCGAGACGGCATTT	15	83	8
51885	YALI1_F17431g_5	GTGCCTCTTGCCTGTCGTGCAATCT	29	27	126
51886	YALI1_F17431g_6	CAGTTGGCGGCAATGTTGGAAAAGT	207	110	68
51887	YALI1_F17431g_7	GTCGCTGCTGCTCCTCGAACCGTCG	10	15	24
51888	YALI1_F17431g_8	ATCGGCAGCCTGCACAAGATTCTTC	21	37	17
51889	YALI1_F17444g_1	TGAGACACTCCCACGCCGCCTACTT	12	5	3
51890	YALI1_F17444g_2	AGCCGGACGAAATGCCCAGGCTCCT	45	0	1
51891	YALI1_F17444g_3	ACTGCTCTTTGGACTTACTAGCTCT	0	6	0
51892	YALI1_F17444g_4	GACTTACTAGCTCTGTTCTGTGGTA	83	57	100
51893	YALI1_F17444g_5	GCATTATTGCCGTGTAGGACTCATT	117	26	35
51894	YALI1_F17444g_6	CTCTAGTGCGTCTCGGCTGGCTTCT	60	50	63
51895	YALI1_F17444g_7	ACCCACGAGTTTCCCACGGTCGGAT	12	50	34
51896	YALI1_F17444g_8	CCACGGTCGGATGGCTCTGGCGACT	11	52	0
51897	YALI1_F17472g_1	AATCATGTCCTGCAGAGGTCTGGAT	39	71	52
51898	YALI1_F17472g_2	GCATGAGCTTGGCAGACTCGACTTC	121	21	30
51899	YALI1_F17472g_3	GAAGATCCGGCTCCCGCCTGATCAG	47	10	9
51900	YALI1_F17472g_4	ACGAGTACGGGGCCGACAATCTCAC	15	48	73
51901	YALI1_F17472g_5	ATCGACACCATCGGAGGCATCATGG	15	10	0
51902	YALI1_F17472g_6	TGTTGCCCCAACCCGTTCAAGTCCG	21	21	1
51903	YALI1_F17472g_7	GCCAGTTCTACAAGTCCGTGGACCC	165	0	9
51904	YALI1_F17472g_8	CGAGAAGCTGCACTTTGTGGACGTG	201	63	58
51905	YALI1_F17473g_1	TCAGGTCCCCTGACTTAGCCGCATC	5	7	8
51906	YALI1_F17473g_2	CCGACCGGCTCAGCTCTTTTTATCA	35	1	26
51907	YALI1_F17473g_3	AAACGACTCCAATCAGCGTGCGAAA	160	99	182
51908	YALI1_F17473g_4	CCTTTCTTTGTCTGATGCGGCTAAG	255	249	245
51909	YALI1_F17473g_5	TTTGTCTGATGCGGCTAAGTCAGGG	362	219	252
51910	YALI1_F17473g_6	TCTGATGCGGCTAAGTCAGGGGACC	46	43	32
51911	YALI1_F17473g_7	CTCCGCCAGCTCCGGCCGGCTAAGT	184	63	159
51912	YALI1_F17473g_8	GGCCATGAGAGACAGCATGAGACAC	83	66	31
51913	YALI1_F17491g_1	CGTTTCTCACCCTGGATCAGAGTCT	359	170	207
51914	YALI1_F17491g_2	TCACCCTGGATCAGAGTCTACTAGT	88	9	27
51915	YALI1_F17491g_3	GATCCCAGACACAAAACGTGGAGGA	71	74	50
51916	YALI1_F17491g_4	AGCGGCTGGCGGTGGCTCTGAGGCA	473	313	309
51917	YALI1_F17491g_5	AAGAGTCGCAGCATGGTATTGGTAG	3	0	21
51918	YALI1_F17491g_6	AGAGGCCGACACGCTCTTGAGCCAC	57	55	24
51919	YALI1_F17491g_7	CGTCCATCTTGAGAGTGGCCTTGGT	98	60	40
51920	YALI1_F17491g_8	TGTCTGGGATCGAAACCGGTCAGAC	242	286	169
51921	YALI1_F17496g_1	AATCTGAAAAAATCGTGGCATCCTG	357	256	252
51922	YALI1_F17496g_2	GAGGCGTTCGATGACTCCCTGGACC	28	65	71
51923	YALI1_F17496g_3	TGATGATGATAGAGGATATAGACAA	0	2	58
51924	YALI1_F17496g_4	CGGGATAGATCTAGATCACGTGACC	40	20	13
51925	YALI1_F17496g_5	TGCAGACCAGGATGCCACGATTTTT	41	15	43
51926	YALI1_F17496g_6	AAGCTCGTCTCGTTCACGCTGCTGC	231	242	161
51927	YALI1_F17496g_7	AACTCGCTTCTTGCCGGTAGCCATC	78	75	28
51928	YALI1_F17496g_8	CAAGCAGATAGTCGTCGGTGGAGTT	10	11	29
51930	YALI1_F17520g_2	ACATTCTCACATGGAACCGAACCAT	0	23	1
51931	YALI1_F17520g_3	GAAACGTCGGGGAGGCGATCCACTT	155	51	49
51932	YALI1_F17520g_4	ACATTCTGCATCATTTTTTCGCCGG	1046	1026	953
51934	YALI1_F17520g_6	ATAGAGCCGAGGTGATGGTTCGGTT	14	1	14
51935	YALI1_F17520g_7	CAAACAGTTTTGATAGAGCCGAGGT	254	47	168
51936	YALI1_F17520g_8	CGGCGAAAAAATGATGCAGAATGTC	182	135	140
51937	YALI1_F17522g_1	ATTGCCGCCTGAAATCATAGGCAAA	376	337	312
51938	YALI1_F17522g_2	TGTACATTGGCCAGACGTGCAAGTT	170	68	91
51939	YALI1_F17522g_3	CCGCAATGATACCGTGCTGACTGAC	51	10	8
51940	YALI1_F17522g_4	CGTCGAGCTGGTCTTCTCCAGACGG	478	405	525
51941	YALI1_F17522g_5	CCTATGATTTCAGGCGGCAATGAAA	146	213	162
51942	YALI1_F17522g_6	CTCTCCAGTTCATGAGGGTCTGGAG	127	237	109
51943	YALI1_F17522g_7	GTCGGCGATGTTGTAGTTAGCTGTT	132	72	96
51944	YALI1_F17522g_8	TGCCGCAGCAAGTTAAGATAGGTGG	95	57	72
51945	YALI1_F17547g_1	CGAGCTTGGGCAACTGCACTTCTTC	407	237	220
51946	YALI1_F17547g_2	AGGGGCACACTGAGGCTCGAGGTTC	0	1	0
51947	YALI1_F17547g_3	CCGTCGTTCCCACGATCTATGTTTC	59	54	18
51948	YALI1_F17547g_4	CCGCTCCTTTTGCCGTCGTTCCCAC	406	352	227
51949	YALI1_F17547g_5	GCCTTGATCATTCGCAGGTTTTCCC	13	6	18
51950	YALI1_F17547g_6	CTTCTCTTTAGCCTTGATCATTCGC	694	310	457
51951	YALI1_F17547g_7	GTCCTTCATTTCCTTCTCTTTAGCC	61	74	79
51952	YALI1_F17547g_8	GTCGAGCCAGCTTCTTGGCCGACAG	678	270	392
51953	YALI1_F17549g_1	AACGCAGCAATGGCCGTCCGCAAGG	51	202	38
51954	YALI1_F17549g_2	ACGACATGTGTGTGTTTTTGGTGAG	658	367	580
51955	YALI1_F17549g_3	GTGAGTCTGGACGACTTTGCCCGGG	83	63	35
51956	YALI1_F17549g_4	CCCGGGCCCTCAAAAGCTCTAGTTC	210	72	88
51957	YALI1_F17549g_5	AAACATCTCTCAGCAGCGAGATTCG	25	55	41
51958	YALI1_F17549g_6	AGGGCCCGGGCAAAGTCGTCCAGAC	44	80	19
51959	YALI1_F17549g_7	TCGATGCTGTGTGATTCGCACTTGT	43	39	9
51960	YALI1_F17549g_8	CGTGGATCCACCGGAAGATTGTGTG	85	48	31
51961	YALI1_F17565g_1	GCGGTCTGAATGATGATAGAAAAAA	5	9	0
51962	YALI1_F17565g_2	TCTGGAAAACTCGCTCCAACTTGCC	33	1	21
51963	YALI1_F17565g_3	TTTGTCTGGAAAACTCGCTCCAACT	123	55	25
51964	YALI1_F17565g_4	TCCCTTTTTTCTATCATCATTCAGA	754	418	533
51965	YALI1_F17565g_5	TATCATCATTCAGACCGCTAAAGTT	37	7	4
51966	YALI1_F17565g_6	CCCCGCCAGACGCATCCCAGCTTAA	54	26	0
51967	YALI1_F17565g_7	CGCTCCTACTATCTCAATCTTATGC	8	26	20
51968	YALI1_F17565g_8	TTATTCATTTTGGCAAGTTGGAGCG	596	342	575
51969	YALI1_F17569g_1	ACGTGCACAGCGTCATGAGGAAGGC	65	80	32
51970	YALI1_F17569g_2	CCCGTGCCTTTGGTGGTACTCTTAA	152	71	88
51971	YALI1_F17569g_3	GTGGTACTCTTAACCCTGGTTCTGC	93	64	76
51972	YALI1_F17569g_4	GTAACGCTGCTCCTTCTGGACTGTT	0	6	13
51973	YALI1_F17569g_5	CCTTCTCCATGACCATGTTCATTCT	9	12	10
51974	YALI1_F17569g_6	CCGCAACCGTCTTCTTCTGTTTCGG	8	66	106
51975	YALI1_F17569g_7	GGCGCCTTCTGGTTCTCCTGGTCCA	84	98	128
51976	YALI1_F17569g_8	CACAGTCCGTGGGCATCTTCCTCAT	47	17	45
51977	YALI1_F17581g_1	CAACGTTTACAGGGCAGTCTGGACC	15	37	14
51978	YALI1_F17581g_2	CAGGGCAGTCTGGACCCCCTTTGAT	44	18	17
51979	YALI1_F17581g_3	ATCAGCTCCTACTCCAAAGACAATC	32	7	0
51980	YALI1_F17581g_4	GAGACCCAGCTACAGGTAAAGCCGC	0	11	13
51981	YALI1_F17581g_5	GAGTAGGAGCTGATCAAAGGGGGTC	0	0	29
51982	YALI1_F17581g_6	TTGGATCAACCGGACTAGAGGAGCC	76	154	145
51983	YALI1_F17581g_7	CCTGTAGCTGGGTCTCTAAAAGCCT	4	4	0
51984	YALI1_F17581g_8	TAAGCCAAAGGGGAGTGTACTGTAT	39	19	47
51985	YALI1_F17603g_1	TACATCACCAAGTCCGGTTCTTAAA	48	2	2
51986	YALI1_F17603g_2	ATTTTCTCAGCTGCATCTTCCGCAA	551	339	278
51987	YALI1_F17603g_3	TCAGCTGCATCTTCCGCAACGAAAT	66	55	30
51988	YALI1_F17603g_4	CCGATTGCTACATCAAAGCCATGGC	90	66	59
51989	YALI1_F17603g_5	GGACACTGCATGCACAATATGCGCC	0	0	0
51990	YALI1_F17603g_6	AGAACCGGACTTGGTGATGTATAAA	0	0	0
51991	YALI1_F17603g_7	GCCGATCCAGGCGACCCCTCCTTCT	441	459	301
51992	YALI1_F17603g_8	GTTGCGGAAGATGCAGCTGAGAAAA	6	6	28
51993	YALI1_F17637g_1	GGGCTCCTGCTGGCATCTCAGGCAG	50	66	43
51994	YALI1_F17637g_2	AGGCTTCTGTGAGTGGGTTGGACCA	15	2	0
51995	YALI1_F17637g_3	AGCATCCTGTGGGCACGATTCCCAA	69	6	4
51996	YALI1_F17637g_4	TGCCCCTAAAGAGTACGCACCGATC	0	1	18
51997	YALI1_F17637g_5	GGGGCAGAAAACACATATGTGTTGG	34	61	53
51998	YALI1_F17637g_6	TCGCTTGCGAAGCTCTCTCTTGGCC	225	72	103
51999	YALI1_F17637g_7	CTCCTCGGTCCAGTTGACTGGAGCT	495	365	596
52000	YALI1_F17637g_8	TCACCCTTGTCGTCCTGGGCCTTCT	124	73	26
52001	YALI1_F17657g_1	GCTGCGCCGACTGCAACTCGTTGTG	17	14	10
52002	YALI1_F17657g_2	TCATGTGGCGGAGCTCTACGAGGAG	180	73	119
52003	YALI1_F17657g_3	GTGCTCGAAATGCAACTCGGTGTTC	60	48	40
52004	YALI1_F17657g_4	TGCCATTACCACTACTCGACGGACT	59	23	0
52005	YALI1_F17657g_5	TTGGTGGGCCGCGAGAAGTTCATAC	81	25	28
52006	YALI1_F17657g_6	GACGGTGAGCTGAGCGGCGAGTAGT	8	67	35
52007	YALI1_F17657g_7	GCGGTTCATTGGTGACCCTCCTGAT	73	69	22
52008	YALI1_F17657g_8	TGTGATGGGTTGCGTTGGCTGGGGC	181	156	133
52009	YALI1_F17706g_1	CTTTGCTCTGGCCCGCATATCAGTG	48	73	70
52010	YALI1_F17706g_2	CTCTGGCCCGCATATCAGTGGCGCA	99	59	55
52011	YALI1_F17706g_3	ACGCCATCATCACAGACGTGGCACA	76	26	64
52012	YALI1_F17706g_4	TCAAGTGGGCCAAGGGACCTGGACC	182	143	124
52013	YALI1_F17706g_5	CCATGGCTTGTGCCACGTCTGTGAT	81	47	17
52014	YALI1_F17706g_6	ATGACATGTGTGTTTGCCATGGCTT	3	7	8
52015	YALI1_F17706g_7	CTACTCTGCTGATTCTCCGGGCCTC	64	11	35
52016	YALI1_F17706g_8	GCCGTGATGCCGTACGTGGACGGCG	633	256	471
52017	YALI1_F17709g_1	AGGAGAACGAGGTGATGCTGTACCA	2	10	12
52018	YALI1_F17709g_2	ACCTGGTGGCTCTGGCTATCGATGA	543	298	352
52019	YALI1_F17709g_3	CGTCCTTGTCCAGCAGCAGCACTGC	261	114	301
52020	YALI1_F17709g_4	GAACGTCTGCTGGTCCTTGAGTGTC	66	48	14
52021	YALI1_F17709g_5	TGCGCCAGGCCCTTTTCGAACGTCT	222	231	108
52022	YALI1_F17709g_6	CTTGGCGGGTGCGGGGGTGACTCTA	54	132	25
52023	YALI1_F17709g_7	TTCGTTGATCTCCACTCCTCCGTAC	5	18	30
52024	YALI1_F17756g_1	TGACCTGCTATCGTCCTCGCGGCAC	754	301	487
52025	YALI1_F17756g_2	TGCTCAAGTTTGCCGTTCCCGAAAG	38	45	53
52026	YALI1_F17756g_3	CCGTTCCCGAAAGCAAACAGCTGGT	110	46	72
52027	YALI1_F17756g_4	GAATCCACACCTCCAACTTCCAGCG	4	21	17
52028	YALI1_F17756g_5	CAGTCGGTAATTGAGAATCGACTTG	45	40	110
52029	YALI1_F17756g_6	GGGAACGGCAAACTTGAGCAGAAAG	197	180	208
52030	YALI1_F17756g_7	CTTTCGGGAACGGCAAACTTGAGCA	418	185	240
52031	YALI1_F17756g_8	CACCGGCAAAAAACTCGAGAATAAG	45	20	9
52032	YALI1_F17788g_1	TGCGCAAGGCCGTGCCGCTACGCTA	26	21	9
52033	YALI1_F17788g_2	TAGCGTACACAGATCCAACACGGTG	0	0	0
52034	YALI1_F17788g_3	TGCCACAAAAGAACCCGCTGCGAAG	9	67	11
52035	YALI1_F17788g_4	GCTCCAACCCCGAGTACTTGTGGGA	8	16	9
52036	YALI1_F17788g_5	TGGCAGAAAGTCGATTCGGGGTGTC	487	328	219
52037	YALI1_F17788g_6	CACCGACCCGAACGACGACGAGCGC	28	33	19
52038	YALI1_F17788g_7	CATTCTTATTGGGGGCCACTGCAGT	152	42	65
52039	YALI1_F17788g_8	ATGTCGAACCCCGGGTTGGAGTTTG	77	58	34
52041	YALI1_F17797g_2	ACTGAAATTGGGCATTCCAGTAGTT	144	71	135
52042	YALI1_F17797g_3	TGGACGATACTTGGACTGGACGATA	19	3	4
52044	YALI1_F17797g_5	TACTATTACAAGTATCGTCCAGTCC	36	54	0
52045	YALI1_F17805g_1	GCCCTATCCCGTCAAACAGCGGCGA	43	21	13
52046	YALI1_F17805g_2	TGCTTTGGAGGACAGGTCCAACAAG	224	138	164
52047	YALI1_F17805g_3	GAGGACAGGTCCAACAAGAAAGGCT	14	0	0
52048	YALI1_F17805g_4	CAGCATATTTACTACTTTTGGCCGT	1	0	0
52049	YALI1_F17805g_5	ACGGGATAGGGCGAAAATCGTTCCA	31	14	13
52050	YALI1_F17805g_6	GGCACGCGCTTTCGCCGCTGTTTGA	54	40	3
52051	YALI1_F17805g_7	AGACACGAGGAGCAGTTTTTGGGCA	50	0	6
52052	YALI1_F17805g_8	CTTTTGAGACACGAGGAGCAGTTTT	530	432	497
52053	YALI1_F17836g_1	TTTCAGCTGGATTGGGAACCAGGGC	6	31	16
52054	YALI1_F17836g_2	AGCTGGATTGGGAACCAGGGCCAGG	48	34	68
52055	YALI1_F17836g_3	CTGAAAATACTCTGCAACACACATC	0	0	0
52056	YALI1_F17836g_4	CCGCCAAAAAGTGGGTGTGGGTGGC	537	239	258
52057	YALI1_F17836g_5	GACCTGGCCCTGGTTCCCAATCCAG	8	20	3
52058	YALI1_F17836g_6	AGGAAAGTGTTTTGGACCTGGCCCT	14	72	6
52059	YALI1_F17836g_7	CGCCTCGAGATTGTTGGTCATGTAA	27	4	48
52060	YALI1_F17836g_8	GCGGCAAATTCGGCGTTTTCCGCCT	334	135	367
52061	YALI1_F17907g_1	ATTTCCAAGGGATGTCCTAACTGCG	71	23	36
52062	YALI1_F17907g_2	CAAGGGATGTCCTAACTGCGATTCG	0	0	0
52063	YALI1_F17907g_3	CCGACCTCGAGACGGCTCTGCCCAG	48	49	93
52064	YALI1_F17907g_4	CATTCACCTTGACGGCATACAGACC	57	22	57
52065	YALI1_F17912g_1	AGCGACGAGGCGTTTGCGCACGTTT	128	58	130
52066	YALI1_F17912g_2	CGCACGTTTGTCCAGGTGTGAAAAT	200	149	136
52067	YALI1_F17912g_3	TCCAGGTGTGAAAATCACGTACACG	82	45	40
52068	YALI1_F17912g_4	ACGCCTTCAGCTGGAGCAACTCGTG	33	4	15
52069	YALI1_F17912g_5	TCGTACGTCATCAGACAGCTGCTTA	95	16	24
52070	YALI1_F17912g_6	GCGAGTTCACCGTGGGTCAGAGCAC	31	37	0
52071	YALI1_F17912g_7	AGCTTCCAGGTCATGAGTTTGGCGA	40	30	29
52072	YALI1_F17912g_8	GACGGAACGTGCCGCGTTTCAGCTT	0	29	13
52073	YALI1_F17930g_1	AACGCGGCTGCGAGCACAGAAACAA	126	170	138
52074	YALI1_F17930g_2	CGGGCAAAGCTGGCTTTCAACGCCA	356	279	400
52075	YALI1_F17930g_3	AACGCCAACAAGGCTGAGACCGCTC	3	10	6
52076	YALI1_F17930g_4	CCCGTGTCGGAGCCATTGCATTGTT	175	43	58
52077	YALI1_F17930g_5	CACGGGGCGCACAATGTCCACGGTC	49	23	32
52078	YALI1_F17930g_6	TGTGCTCGCAGCCGCGTTGAAATGG	339	121	112
52079	YALI1_F17930g_7	CCCGCAAAATGGGTCCCAGCGCCGA	463	415	300
52080	YALI1_F17930g_8	GATCTGGGGAGCCGTTAGAGCGGTC	142	55	77
52081	YALI1_F17949g_1	AGTTGGGTTATTATCGCAACAAAAC	2	10	28
52082	YALI1_F17949g_2	CAACGGCCTGAGAGTCGCAGTCCGA	45	8	52
52083	YALI1_F17949g_3	GGCTCCAGTGCCCGAGAGAGCATCA	96	41	103
52084	YALI1_F17949g_4	CCAGGCCACAGTGTTCAACAAGGAC	0	61	21
52085	YALI1_F17949g_5	TTGCGATAATAACCCAACTGAAATT	3	39	0
52086	YALI1_F17949g_6	TGTGTGTTTTGTTGCGATAATAACC	30	30	15
52087	YALI1_F17949g_7	ATTCCCCGAAGCATTTTTTTTGTGT	387	434	396
52088	YALI1_F17949g_8	GTGTCGCCGGCTTCGGTCGAGTATA	585	265	362
52089	YALI1_F17953g_1	GGCGGCTAAAAGTGACACCGAAAGG	14	14	4
52090	YALI1_F17953g_2	TCGTTATTGTCCCACTTTTCTAAAA	42	101	76
52091	YALI1_F17953g_3	TAAAAAATCGCAGTTTCTCTTATCG	460	323	371
52092	YALI1_F17953g_4	TCTTATCGTACCAATTTAGCCCTCC	0	2	9
52093	YALI1_F17953g_5	GGTGTCACTTTTAGCCGCCCAAAAG	60	49	18
52094	YALI1_F17953g_6	GAAAAGTGGGACAATAACGACAAAT	10	18	43
52095	YALI1_F17953g_7	TGTCCATGGAGCGTAGAGACGTATA	53	48	63
52096	YALI1_F17953g_8	GCTCTCTTATTGGTGATGTGACATA	52	18	14
52097	YALI1_F17962g_1	AAATTTCTGTGCCCGCGTCCTCGGC	737	365	499
52098	YALI1_F17962g_2	TGTGCCCGCGTCCTCGGCCAACATT	49	26	69
52099	YALI1_F17962g_3	GACGTGCTCGGCCTCGCTCTGGCCA	600	272	554
52100	YALI1_F17962g_4	CCCTCGGGCACCTTTGTGCACGTCA	202	85	207
52101	YALI1_F17962g_5	GACGTTGATCACGAGGAACTTGGCC	216	106	94
52102	YALI1_F17962g_6	GACGAGTCGATTTCGACGTTGATCA	272	193	171
52103	YALI1_F17962g_7	GGTCCGAGGTTTTGGACGAGTCGAT	125	114	69
52104	YALI1_F17962g_8	CGAGCATGACACCAGCCACCACAGC	4	38	19
52105	YALI1_F17988g_1	CAAGCCCTCCAAGACTGACAAGAAG	46	31	61
52106	YALI1_F17988g_2	TTCCAAGAAGGCCGAGGCCATCGAG	153	71	107
52107	YALI1_F17988g_3	CAAGAAGAAGAAGGACGAGTCCTCT	7	45	16
52108	YALI1_F17988g_4	CTGATGCTGGCGCCGTTTCCGCTCG	268	237	262
52109	YALI1_F17988g_5	CGCTCGAGTCATCACCGAGAAGGCC	5	13	15
52110	YALI1_F17988g_6	GGATACGTCGACTTTGCCTCTGGTG	51	93	26
52111	YALI1_F17988g_7	CCTCTGGTGCTGACGCCCAGAAGTG	367	332	239
52112	YALI1_F17988g_8	GCATCTTTGGCGAGTACGGATCTGT	125	96	97
52113	YALI1_F18023g_1	AATACGGAGATGGAAAGGGCGGCAA	3	0	2
52114	YALI1_F18023g_2	GTTTGCATCTTCCACCGTCTCCTCC	0	21	0
52115	YALI1_F18023g_3	CATCTTCCACCGTCTCCTCCATGGA	2	46	73
52116	YALI1_F18023g_4	ACGTCCCACCTCCACTCGAATCTCG	0	0	6
52117	YALI1_F18023g_5	CATCTCCGTATTCAAACGACATGAG	26	56	37
52118	YALI1_F18023g_6	GGGTGGGCCAGAAGCGAGTGCTGGT	7	13	2
52119	YALI1_F18023g_7	GACGTGGACGAGGCCGACGTCTGGG	72	61	18
52120	YALI1_F18023g_8	TGTGCGTGGCAAAGTTGGACGAGTG	124	34	99
52121	YALI1_F18081g_1	ACCGCCAATCTCAAGGATCTCCAGA	39	45	44
52122	YALI1_F18081g_2	TGACCCAACGGTTCTGGCAGCGGTG	221	129	232
52123	YALI1_F18081g_3	GCACCACCGACGATGCCAAACGGGT	91	7	8
52124	YALI1_F18081g_4	AAGGTCCAGGTTGTGTCTGAGCTGT	4	30	30
52125	YALI1_F18081g_5	TGCACGTCATTGCCCTTGCGATCCT	40	0	45
52126	YALI1_F18081g_6	GCATCGTCGGTGGTGCCAAAGGGGA	541	306	363
52127	YALI1_F18081g_7	GCCAATCGAGAAGACATGTAGAACA	44	41	51
52128	YALI1_F18081g_8	CTTTGGCCAATCGAGAAGACATGTA	14	43	50
52129	YALI1_F18105g_1	GGACGAATCGGAGCTTGCCCTTCTT	12	30	34
52130	YALI1_F18105g_2	CGTCAGGGATCTTGTAGATTCGGAA	50	80	24
52131	YALI1_F18105g_3	CGGCAATGAGGGTCTCCCAGGCCTC	442	173	189
52132	YALI1_F18105g_4	CGCCTTCCACGACATTCCTCTGTAC	99	145	58
52133	YALI1_F18105g_5	CCCCAGACCTGGGAGGACCCCAACC	2	0	2
52134	YALI1_F18105g_6	CCTTCTCCGGTGAGTGCAAGAACAA	152	28	79
52135	YALI1_F18105g_7	TCTCGAGAACACCACTCTTGAGAAC	503	282	299
52136	YALI1_F18122g_1	GAAAGTCGGTAGTACGCAAGACAAA	0	1	19
52137	YALI1_F18122g_2	ACCACCAGGGGACGTCCAAAAAATA	71	44	9
52138	YALI1_F18122g_3	GCACGACAACATTGTGGAGAGCGAT	24	4	1
52139	YALI1_F18122g_4	ATATTCACGGTTCGATCTCAGTGAA	60	86	33
52140	YALI1_F18122g_5	TCTTGCGTACTACCGACTTTCGAAA	70	16	36
52141	YALI1_F18122g_6	GACGTCCCCTGGTGGTCAAACAGGC	88	20	36
52142	YALI1_F18122g_7	AATCAGTTGCTGGATCTGAGACATG	860	407	583
52143	YALI1_F18122g_8	TGCGGAGCGCAATCTTGGCGACATC	90	16	19
52144	YALI1_F18152g_1	TCATCTACTGGGTCAAGTTCCTCGA	5	14	67
52145	YALI1_F18152g_2	AAAGGCAATGACCTGGTCAACACTC	35	43	16
52146	YALI1_F18152g_3	TCCGTCGGAGCCATCGTGTTCCAGC	389	234	261
52147	YALI1_F18152g_4	TGCTCCCCAAGGTCCCTCTCCATAT	6	74	0
52148	YALI1_F18152g_5	CGACGGAGTATTGAGATGGGGAAGG	31	4	12
52149	YALI1_F18152g_6	GGGTGGCTCTGGTAGACGTTGTTGT	0	40	0
52150	YALI1_F18152g_7	TCAGAGCTGCTGTGTTCATCAGTGT	0	20	4
52151	YALI1_F18152g_8	CTCGGTCACGCCCAGAGCCACAGAC	31	17	37
52152	YALI1_F18202g_1	GGAATGGTTTGAATTCGGCGACACA	41	0	52
52153	YALI1_F18202g_2	AATTCGGCGACACAGACCTGCAAAT	70	76	81
52154	YALI1_F18202g_3	TCTCCGCCCGCGAGTCTTCCATGAA	308	324	129
52155	YALI1_F18202g_4	AGCAGAACGAAATCTGTGGTGAAGT	18	7	39
52156	YALI1_F18202g_5	CAGGTCTGTGTCGCCGAATTCAAAC	35	3	1
52157	YALI1_F18202g_6	TCAATTTGCAGGTCTGTGTCGCCGA	77	46	68
52158	YALI1_F18202g_7	ACGTTGGAATGGGTGGGGGAGCATG	46	113	30
52159	YALI1_F18202g_8	ACACTGGTGAGACGGCCGAGACGGG	89	62	70
52160	YALI1_F18226g_1	CAGTTGCAGATTGAACGCTATGAGT	40	40	4
52161	YALI1_F18226g_2	CTCGTTCCAACTCCGCACATCTCAC	0	2	20
52162	YALI1_F18226g_3	TTATTCCTTGACTGTAGGCGGTTAT	244	258	258
52164	YALI1_F18226g_5	CACTCTAAGCTGTGAATTCGTGAGA	16	23	13
52165	YALI1_F18239g_1	GAAGAGGTGTAATGCGGAGAACTCA	0	6	0
52166	YALI1_F18239g_2	TGCTCAGCGCAGTCAGAGCGCCAAA	508	181	255
52167	YALI1_F18239g_3	CTGCAGTCTGGGTCGACCAGGAGCG	354	233	321
52168	YALI1_F18239g_4	GGTTGCTCTCAATCTCCAACGGTAT	460	474	306
52169	YALI1_F18239g_5	TGGCATATGCGTTTGCACCAGCGTC	126	119	117
52170	YALI1_F18239g_6	CACCAGCGTCGGTCGTCTCTCCACT	73	43	45
52171	YALI1_F18239g_7	CCATTGTCGCCAATTGCCTGATTGC	39	18	45
52172	YALI1_F18239g_8	AGGAGCGGGTCAAGTGGAGCAACAT	45	11	27
52173	YALI1_F18276g_1	CACCAGAGATTCGGCGGTCTTTTCG	61	31	24
52174	YALI1_F18276g_2	GAGTAACGACAACTCCACAGTCCCC	47	4	18
52175	YALI1_F18276g_3	CCATCCCCCAGCACACGCCGTATAA	95	12	25
52176	YALI1_F18276g_4	TTCTGGAAAGCGACGACACCTTCTC	29	42	58
52177	YALI1_F18276g_5	TCGTCTGATTGCGGCCATGGAGCTG	52	18	46
52178	YALI1_F18276g_6	GGGCACGTAGATGGAAGGCGGGATG	19	5	69
52179	YALI1_F18276g_7	CAGAACAAAGTCGCGGGTATCGTCG	78	30	59
52180	YALI1_F18276g_8	GGAGGCATGGCAGATGTACGGGGGC	15	29	7
52181	YALI1_F18357g_1	TCCGGGTTCTCCAGGTTATGACCAT	68	25	42
52182	YALI1_F18357g_2	GCCCAATGTGCAGTCGGTTTCTCCC	17	0	6
52183	YALI1_F18357g_3	TCCCCACGACTCTCACAGCTCGCAT	31	28	8
52184	YALI1_F18357g_4	GCCACACAACACTGTGTCTCCCCAC	0	20	37
52185	YALI1_F18357g_5	GGCGACACGGGTTCCGACCCGGACA	1	50	24
52186	YALI1_F18357g_6	ATGGAGGCGCTGGCGACGCCCAGCT	30	1	46
52187	YALI1_F18357g_7	GCTCGCGGCAGCTCAGACAAGCGGC	122	42	30
52188	YALI1_F18357g_8	CGTCGACGACGGCCGCCACGATGGC	478	515	526
52189	YALI1_F18381g_1	GCCAATTTGGCGTCCAGCCAGTCCA	598	401	301
52190	YALI1_F18381g_2	GCGTCCAGCCAGTCCACCAGATGGG	35	20	27
52191	YALI1_F18381g_3	CAGGGTGGCCACCAATCCACCCCCT	186	52	143
52192	YALI1_F18381g_4	AAGTTCCCCCCCACTGCCGACGACT	2	5	5
52193	YALI1_F18381g_5	GTTGCCATTGGCGTTGTTGCCATTG	678	545	343
52194	YALI1_F18381g_6	GAGGGCCCCTGCTAGACGGGTTGGG	4	0	7
52197	YALI1_F18429g_1	TAGCGTCGATCCGTCGCTGTTGGTC	422	185	252
52198	YALI1_F18429g_2	CGTCACCTTCTTCCAGATCACAGCC	37	9	46
52199	YALI1_F18429g_3	GAATGTGGAAGGGTTGTTGCCACGC	17	0	15
52200	YALI1_F18429g_4	CTTTTTCATTCTCGGACTGGGTGCT	1481	933	870
52201	YALI1_F18429g_5	TGGGTCATCATCTTCGAGATTGACC	420	424	279
52202	YALI1_F18429g_6	TCAAAGATGTCGGTGATGGTTCCAC	333	219	228
52203	YALI1_F18429g_7	TCGCTCTCGCCTCTGAGTCGTCGGA	215	190	146
52204	YALI1_F18429g_8	GAAAACGTTTTTCTCGCTCTCGCCT	986	906	686
52205	YALI1_F18459g_1	TGGCACCCCGACGACATCGACGCAT	5	0	6
52206	YALI1_F18459g_2	CGACGACAATGAGCGCAGGCACAAG	8	66	0
52207	YALI1_F18459g_3	AAGCCCCGACCAACGCCCATGGCGT	0	27	3
52208	YALI1_F18459g_4	ATGGCGGTGCCGACCTGTTCAGTTT	40	79	82
52209	YALI1_F18459g_5	CCGTGGCCGCCACCAGCAACGGTGA	101	11	61
52210	YALI1_F18459g_6	CATCCAGAATCCTTGTGCTTCCTTA	130	25	16
52211	YALI1_F18459g_7	ACAGATACGTGGCATGCTTGTGGTT	111	42	53
52212	YALI1_F18459g_8	GGGACTTCCTCGCCGTCTTTTAACA	39	62	137
52213	YALI1_F18524g_1	GACTGTATAGTCCAGAGGAGATTCT	19	23	17
52214	YALI1_F18524g_2	TGTCACACAGATTACTAATCCCACG	19	85	31
52215	YALI1_F18524g_3	ATGCGTTGGGCAACCCCATCTCGGG	38	27	32
52216	YALI1_F18524g_4	CGATCCTAAGCTTGGAGCGTTTTTG	25	76	26
52217	YALI1_F18524g_5	CGCACCCACGGGTTTCGCAATATCC	60	25	9
52218	YALI1_F18524g_6	GCAAAAACGCTCCAAGCTTAGGATC	36	33	15
52219	YALI1_F18524g_7	TGCACCTCAGCCTTGGAGGTTCGGA	80	60	40
52220	YALI1_F18524g_8	CTCTGTCTGTCCATGACCGCAGCGT	98	46	141
52221	YALI1_F18550g_1	GCAACGTCAGAGTGGGTCCAGAAGG	32	19	51
52222	YALI1_F18550g_2	CTATGCTGCTCGACGAGATTTGGAA	7	15	78
52223	YALI1_F18550g_3	GAATGGATTAACGAACACATGGATG	47	41	13
52225	YALI1_F18550g_5	GGGGAGAAGGAGCGCCCTTGAGACG	22	0	32
52226	YALI1_F18550g_6	GGAAGCCGCTGTTCATGGAGTTCAT	23	18	0
52227	YALI1_F18550g_7	TTGGAGTACTCCAATTCTCGAGCCA	6	9	26
52228	YALI1_F18550g_8	AATCTCGAGCCGCGATTGTTCGGTT	435	520	419
52229	YALI1_F18664g_1	GCCTTCTCAATCACACCCGTGTGTG	217	168	125
52230	YALI1_F18664g_2	TCAATCACATCCTCCAAGGGTGGTG	115	104	95
52231	YALI1_F18696g_1	TGGCCCAACCTGCCAGAGGCCGCCA	547	476	595
52232	YALI1_F18696g_2	ACAGTGTTCACTCTTGTGCTGGCAT	474	210	158
52233	YALI1_F18696g_3	AGCGTTGTCTCTTAGTGTTCTGTTG	703	450	482
52234	YALI1_F18696g_4	TCGGTTCGGGCGGCTCTAGTTCTGG	561	401	339
52235	YALI1_F18696g_5	CGGCCCCGGACTGGCTCCTTTGCTC	505	341	583
52236	YALI1_F18696g_6	CTCTGGCGGCCTCTGGCAGGTTGGG	546	463	359
52237	YALI1_F18696g_7	CTCGGTGGCGGGCCTTTGCAGACGC	614	214	465
52238	YALI1_F18696g_8	GGATCGTGGTGGTCAGCTGTTCTCT	522	284	362
52239	YALI1_F18740g_1	CTCGTGGGCGGGGACAAAGTTTCGG	172	269	151
52240	YALI1_F18740g_2	CATGGGGTCGAAGGGCTTGCATCGC	7	0	10
52241	YALI1_F18740g_3	GACGTCGGCAGGCATGGGCTGGTAG	216	164	115
52242	YALI1_F18740g_4	CACCACCGTACTTGTTTCGCATGGT	25	10	68
52243	YALI1_F18740g_5	TTCCCTCGGCGTATCGGCCCTGGGC	553	367	461
52244	YALI1_F18766g_1	AGAAGGACGCCATCGAGGTGGACTT	37	16	11
52245	YALI1_F18766g_2	GTTGATTACGTCGGCGAAAAGCTCA	104	79	49
52246	YALI1_F18766g_3	TCCCTGACGAAAATGGCGAACACAC	62	23	15
52247	YALI1_F18766g_4	TCGCTGAGATGACCGAGGAAGAAGC	158	91	104
52248	YALI1_F18766g_5	TCGTTGAACTTTTCCTCGGTGGGAG	663	373	227
52249	YALI1_F18766g_6	GCCGACGTAATCAACGAAAGAGATA	18	33	16
52250	YALI1_F18766g_7	GTCAGGGACAAAATTGAGCTTTTCG	30	5	35
52251	YALI1_F18766g_8	CTCAGCTTCTTCCTCGGTCATCTCA	302	162	192
52252	YALI1_F18812g_1	ATGCTCTACGGGCCGAGACAGGGAA	404	328	318
52253	YALI1_F18812g_2	GGGAAGCTTCCAAGGCGAAATCAGC	33	44	50
52254	YALI1_F18812g_3	TCAGCAAGTGGCTGTTTTCACATTG	350	247	230
52255	YALI1_F18812g_4	ACATTGAAGCCAACAGCCCTCTTCT	0	2	3
52257	YALI1_F18812g_6	CCTGTCTCGGCCCGTAGAGCATCAA	316	134	280
52258	YALI1_F18812g_7	GCCTTGGAAGCTTCCCGAAACTCTT	25	75	15
52259	YALI1_F18812g_8	CTGATGCTGCTGATTTCGCCTTGGA	248	269	336
52260	YALI1_F18835g_1	TGACTACTCCTTCAGAGGTCATTCC	0	4	65
52261	YALI1_F18835g_2	CCCTGAGCTCGGGAGTTTGCACAGC	246	128	131
52262	YALI1_F18835g_3	TGTTTTTGGGCCTCGGATGTTTGTT	830	673	436
52263	YALI1_F18835g_4	GGCCTCGGATGTTTGTTCTGGCAAC	169	78	110
52264	YALI1_F18835g_5	GACCAGTTGAGAGGATCATCTGGAG	19	16	21
52265	YALI1_F18835g_6	CGACGTTTGGACCAGTTGAGAGGAT	624	306	309
52266	YALI1_F18835g_7	TAGAGAGATGGGCACAAGGATGGAG	120	21	24
52267	YALI1_F18835g_8	TTTGTAGAGAGATGGGCACAAGGAT	60	60	40
52268	YALI1_F18857g_1	GCCAATCACCTTCAAGACGATAGTT	77	70	25
52269	YALI1_F18857g_2	TTCTCAGTCGAAATACTCACCTGAA	27	49	17
52270	YALI1_F18857g_3	AGCTCGTGCATCTTGATGGTCAGCT	25	0	30
52271	YALI1_F18857g_4	CCTCGTACGACGAGTTGAACTGGTA	55	78	16
52272	YALI1_F18857g_5	GACTGAGAAGAAACTATCGTCTTGA	30	1	28
52273	YALI1_F18857g_6	CACCCCAAGAGCCGAGAGGACATTC	42	9	41
52274	YALI1_F18857g_7	TACCAGTTCAACTCGTCGTACGAGG	78	16	33
52275	YALI1_F18857g_8	TCTCGGTCTGGTCGCTTTCTACCAG	37	4	93
52276	YALI1_F18897g_1	CACAACTAATGCGTCCGCAGACCCC	34	73	40
52277	YALI1_F18897g_2	CGGCTCGCGAAAGGCGTCCCGATCT	1025	500	609
52278	YALI1_F18897g_3	CGGCGCGACATACTTCCCACATACC	19	46	52
52279	YALI1_F18897g_4	GACATGGACGATGCACCACAGGTGG	25	27	70
52280	YALI1_F18897g_5	TGTGCCGCCTATCGGGGTGTGGCCC	54	30	131
52281	YALI1_F18897g_6	TAGTTGATGTTGTTCCCGACGATGT	95	107	40
52282	YALI1_F18897g_7	GCGAGCCGGAAATGTCTGGTGGCGA	226	107	122
52283	YALI1_F18897g_8	TGTTCGCTGTTCGCTCTTCTTGGTC	230	206	294
52284	YALI1_F18920g_1	CCCCGTCCCAGCTGTCGCCTTTGAC	13	28	88
52285	YALI1_F18920g_2	ACAACCCGCAAAACTACAACCACTT	0	0	5
52286	YALI1_F18920g_3	CTGGAACCATGCGATACCTGAAGGA	0	12	1
52287	YALI1_F18920g_4	CCACGGCCGAGTCCAGTGCATTCTT	3	3	8
52288	YALI1_F18920g_5	GCTCGGCATCCTCAACCACGTAGAG	346	166	390
52289	YALI1_F18920g_6	CTGCGGTTCCCTCCACCACGGTTCC	84	0	22
52290	YALI1_F18920g_7	CGGGTTGTCAAAGGCGACAGCTGGG	52	80	28
52291	YALI1_F18920g_8	CAGCTCCAAGCTTCTCAGCGTGAGC	696	394	362
52292	YALI1_F18943g_1	GAAGCGATTCACAGACCTCTTCGAC	62	72	109
52293	YALI1_F18943g_2	GTCTGATCCCGACGAGCGATGTGGG	131	86	99
52294	YALI1_F18943g_3	CCCTCGAGGAGCGGGATACACATTT	460	263	398
52295	YALI1_F18943g_4	GTCATGACATTTCTGAAGCTTTCAA	51	41	39
52296	YALI1_F18943g_5	CATTCCTTCAGCTGTTCAATCCATT	46	36	47
52297	YALI1_F18943g_6	TTGAGCCATGTCACACATGGTGGCA	373	374	447
52298	YALI1_F18943g_7	CTCGCAAGATGGTGATTCTGTTGGG	93	82	154
52299	YALI1_F18943g_8	TCGAGATTCGTGGTTTCCTCGCAAG	275	268	233
52300	YALI1_F18947g_1	GAGACTTTGAACGTCATACCCGAGC	155	66	159
52301	YALI1_F18947g_2	AACGTCATACCCGAGCTGGGGCTAC	481	421	256
52302	YALI1_F18947g_3	ATTGATAACTCAGCTTCCATGTCAC	35	58	16
52303	YALI1_F18947g_4	TCGTGCCATTGAAACAGCCGGCCGC	21	38	33
52304	YALI1_F18947g_5	GCGGTTCTCCACTTCCTGTGGGAGT	106	43	18
52305	YALI1_F18947g_6	AGCCCCTACCAGGCGCTTGAGACCT	116	150	83
52306	YALI1_F18947g_7	TGCACCTCGGCATGAACGGCAACAG	23	22	53
52307	YALI1_F18947g_8	GTAGGTACGCGGGCACCCAGCTGGT	8	19	9
52308	YALI1_F18979g_1	CAGAGCTACCTCAAGAACGTCAACA	45	22	37
52309	YALI1_F18979g_2	TGCTCTGGATAGCCGAAACGAGATC	111	59	58
52310	YALI1_F18979g_3	CAGGCATCCAACTATCTTGTCGGAT	114	97	16
52311	YALI1_F18979g_4	TTGGTTGGCGTTTGGTAGATATGCT	51	14	31
52312	YALI1_F18979g_5	GGCTATCCAGAGCAGAAAATTGGCC	47	16	76
52313	YALI1_F18979g_6	CAAGGGCAGCAGTAACAATGCCAGC	0	12	0
52314	YALI1_F18979g_7	AATCCGGCCAAACGCTTTCCAAGGG	342	245	181
52315	YALI1_F18979g_8	GCCCCACGAGCAGACCCCACTCGTC	31	0	4
52316	YALI1_F19007g_1	CCCTGACATTTACGTGCATTCAGTC	28	36	29
52317	YALI1_F19007g_2	CGTGCATTCAGTCGGACTCTCTGAA	14	8	93
52318	YALI1_F19007g_3	CCAAGGAGGTCTGTTTCTTCGTTCA	203	213	267
52319	YALI1_F19007g_4	TTCGTTCATACGCCGAGTTGTGTCC	9	2	8
52320	YALI1_F19007g_5	GTCCGCCACACCGGTCATTCCTGGA	28	13	46
52321	YALI1_F19007g_6	CGCCGTCTTCAGAGAGTCCGACTGA	66	48	20
52322	YALI1_F19007g_7	CTGATCTTTTCCGCCGTCTTCAGAG	447	304	298
52323	YALI1_F19007g_8	TCAAGGGACACAACTCGGCGTATGA	93	66	33
52324	YALI1_F19015g_1	ACAACATCGCCGCGCCCTCAAGGAA	239	115	116
52325	YALI1_F19015g_2	CCGCTAGATATCCACTGGAGTCAGA	37	21	5
52326	YALI1_F19015g_3	GTGTGGTTTTGCTTGCTCTCGGGGC	317	239	189
52327	YALI1_F19015g_4	CTTGCTCTCGGGGCATTCTTCTTGT	948	564	724
52328	YALI1_F19015g_5	CACTTGGACTCGCTTGTCATGTGTC	25	0	20
52329	YALI1_F19015g_6	CATCACACTGTCGAGACTCATCATC	13	20	21
52330	YALI1_F19015g_7	TATGACGTCACGGGACCAATTGGTG	54	50	50
52331	YALI1_F19015g_8	GGAGTTCCTTGAGGGCGCGGCGATG	94	88	20
52332	YALI1_F19047g_1	GACCTGAATCGGACCAGGGAATGAT	290	115	299
52333	YALI1_F19047g_2	AGGCCGTGAGTAGCTCTCTGGACGA	223	237	196
52334	YALI1_F19047g_3	CTTATGGACAGACAGGAACGGGAAA	40	13	26
52335	YALI1_F19047g_4	AATCTGGACGAGAGAGGAGAGGCGG	175	325	221
52336	YALI1_F19047g_5	GCCTTGTCGAAGACATGGACGGTCT	62	12	89
52337	YALI1_F19047g_6	ATGCCTGTCGATGGAGCCATACTGG	78	45	51
52338	YALI1_F19047g_7	TGTCGTCTCACGCTCATTGCGGCCA	196	103	247
52339	YALI1_F19047g_8	TGTCCACTCGTCTTGACCACAACAG	49	28	48
52340	YALI1_F19058g_1	AAGGAAGACCTGCCTAAGCACAGCA	19	6	33
52341	YALI1_F19058g_2	AGTACGTTGTGGATACCGCCAAGGG	241	77	48
52342	YALI1_F19058g_3	CGAGGCTACAATGGATGACTTGATC	3	0	1
52343	YALI1_F19058g_4	ATTGGACTTCAGAAGCTCAGAGACC	45	22	73
52344	YALI1_F19058g_5	CACCCAATCTGTCGGAGGAGCTCGA	9	25	86
52345	YALI1_F19058g_6	CCCTTGGCGGTATCCACAACGTACT	6	66	7
52346	YALI1_F19058g_7	GGCTTCTCGAGAATCTCTGAGCCTT	31	46	60
52347	YALI1_F19058g_8	AGGGTCGAAAAAGACCTCAGTTGAC	54	33	58
52348	YALI1_F19090g_1	CGCCATTCAGGCCTCCTTCGACCCC	440	238	293
52349	YALI1_F19090g_2	AACGTCCGATCTTCTCTCGACAAGA	38	32	44
52350	YALI1_F19090g_3	TACGAGCTGTTCAAGAAGAAGTACG	29	1	9
52351	YALI1_F19090g_4	TCTACCTCGCTGCCTCCGCCTCCGC	28	35	38
52352	YALI1_F19090g_5	GATGGTATGAAGAAGATGGTCGCCG	16	35	6
52353	YALI1_F19090g_6	GAGCGAACCGTTGAGCTCATCTACT	76	121	131
52354	YALI1_F19090g_7	AAGGGTATTGTTGGTCTCCCCACCG	125	47	99
52355	YALI1_F19106g_1	AGAGTAGTGACGACGAAGAGGAGTT	26	4	10
52356	YALI1_F19106g_2	AGAATGGAGATGACGAGGATGAGAC	70	23	41
52357	YALI1_F19106g_3	TACGAGGAGCAGATGCACTCATATT	12	3	39
52358	YALI1_F19106g_4	AGCCAGTTTGGTGATATTTCTCGAC	425	286	204
52359	YALI1_F19106g_5	GAGAAATCGTCGGAGGTGGCGGGAG	586	287	301
52360	YALI1_F19106g_6	TGGTAGCAGCAGCTCGATTGGACTT	39	86	39
52361	YALI1_F19106g_7	GATGCCTTTGTGGTAGCAGCAGCTC	16	13	1
52362	YALI1_F19106g_8	TGGAAAGACGCAGTCGAGAAATATC	28	46	37
52365	YALI1_F19126g_3	ATTCGAACCAAATACGACATGAAGA	33	16	13
52366	YALI1_F19126g_4	GACGAGCCCCAGCAGCACCAGCACA	19	25	13
52367	YALI1_F19126g_5	GAGGCCGCGGCGGGAGGAGCTGCCT	554	455	467
52368	YALI1_F19126g_6	AATGGGCACCTTTTTGGAGGCCGCG	446	431	742
52369	YALI1_F19126g_7	AGCAGCTGCTGGCTCTTTTCAATGG	430	456	293
52370	YALI1_F19126g_8	CAGTCTGCGCAGACCTTGTTGTCGG	96	49	52
52371	YALI1_F19140g_1	GAGGTCAATTGTACCAGGTCTTCTG	0	0	0
52372	YALI1_F19140g_2	GGAATCATCGCTAAATCCAGCCTCA	17	45	37
52373	YALI1_F19140g_3	GCCCAAGAACACCACGGGGGGGCCT	458	269	185
52374	YALI1_F19140g_4	ACGACAGATCCTCCCCCATCTGGTG	84	82	32
52375	YALI1_F19140g_5	GCGATGATTCCGAAATAACTGTCAG	0	41	67
52376	YALI1_F19140g_6	GCTGCTGTATGGACTCCTCCACCTT	1	1	3
52377	YALI1_F19140g_7	CTGTTGGAGATCCTTTAGCTGCTGT	89	39	117
52378	YALI1_F19140g_8	CCGTGCGTCCGAACACCGCCTGCGC	283	287	186
52379	YALI1_F19153g_1	ACAATGATTCGAGACAAAAAGGCAG	460	168	212
52380	YALI1_F19153g_2	GGCGGCTCAATGAGAAACAGCGCGA	125	69	37
52381	YALI1_F19153g_3	AGATCCCCACAACCCAGGAAGATTA	28	53	15
52382	YALI1_F19153g_4	GGGCCATTCAGCGACATTACATTCG	174	148	58
52383	YALI1_F19153g_5	TCTCGAATCATTGTTAAATGAGGTG	228	199	203
52384	YALI1_F19153g_6	TCATTGAGCCGCCGAAATGGTTGCG	409	315	405
52385	YALI1_F19153g_7	GCACGACGAGCCAGTGTCGCGCTGT	28	51	47
52386	YALI1_F19153g_8	TTCCTCCTCATTGTTAACCAGACGT	120	85	135
52387	YALI1_F19169g_1	CTTACCGGTATCGCGTGTGGTACCA	286	173	268
52388	YALI1_F19169g_2	CTCCCCAGCTAGGGCTGCGGCTCGC	91	44	26
52389	YALI1_F19169g_3	CTGGTGTCGTTGTGGACAAGCACGG	85	10	59
52390	YALI1_F19169g_4	CTACATCAATGTAGTGGCCTCCGTG	34	53	64
52391	YALI1_F19169g_5	GACGTGTCAGTCGTATTAAGAGCGA	19	41	60
52392	YALI1_F19169g_6	CAATCATGCCGATTTTAGACGTGTC	40	62	44
52393	YALI1_F19169g_7	ATGGCGCTGGCAAATCCAAAGGTTC	207	56	80
52394	YALI1_F19169g_8	GATACCAGAGGTACCCCTTGAGTGA	0	0	0
52395	YALI1_F19180g_1	AAAACAAGATCAAATCGGCGCCTAC	418	266	214
52396	YALI1_F19180g_2	TGGCTAAACGCAAGGAGGAGGAGGA	545	327	320
52397	YALI1_F19180g_3	TTGGTGCCCCTATTGAAGAAGATGG	23	13	14
52398	YALI1_F19180g_4	AGTACATGCCCAAATTCAATATCCG	8	33	2
52399	YALI1_F19180g_5	AACGCAGAGAGCTGGTTGTCGAGGG	14	26	10
52400	YALI1_F19180g_6	ATCTTGTTTTTAAACGCAGAGAGCT	1095	1031	1028
52401	YALI1_F19180g_7	GCCACAAACGACGGCTTCTTGATCG	103	28	54
52402	YALI1_F19180g_8	TTGACCACCAACACCCTCCTCCTCC	0	23	56
52403	YALI1_F19192g_1	GAGCACAGAATCACCGGAAGACAGT	54	27	54
52404	YALI1_F19192g_2	CGGTATGCCCACTTTGAAATAAATC	54	6	0
52405	YALI1_F19192g_3	AAATAAATCTGGAGGCTCTTCGGAT	18	6	29
52406	YALI1_F19192g_4	GTGTTCGACCGAGGAACCAAGAAAT	30	8	45
52407	YALI1_F19192g_5	GTGAAGAGTCCTCGCTGTTCAAGGT	48	44	106
52408	YALI1_F19192g_6	AAAGTGGGCATACCGCAAAAAATCT	31	2	49
52409	YALI1_F19192g_7	TTTCAAAGTGGGCATACCGCAAAAA	112	202	138
52410	YALI1_F19192g_8	CGAGTCTAGCAATCCGCTTCATCCG	65	75	47
52411	YALI1_F19216g_1	TCGCCGGAGTGCTAGCTGCTGAGCC	72	46	57
52412	YALI1_F19216g_2	ATTCTCGGGGAGAAACAGATCTCAA	98	37	82
52413	YALI1_F19216g_3	TGAGGACTTCCCCATCTGCAGAGAA	1	5	0
52414	YALI1_F19216g_4	CAGCTCTATATTCACGAGGATGCTC	21	30	6
52415	YALI1_F19216g_5	TCCCCGAGAATCAAAAAAATATGGC	130	72	144
52416	YALI1_F19216g_6	ATGCATTCGAGAGGGAGATCGTCGC	0	1	7
52417	YALI1_F19216g_7	GTTTAATGCATTCGAGAGGGAGATC	37	53	26
52418	YALI1_F19216g_8	ATCGACCATGTGTTCTCCGTCGTGG	78	26	48
52419	YALI1_F19218g_1	TTTCATGCCATGACGACCATACCGC	12	1	23
52420	YALI1_F19218g_2	ATGCCATGACGACCATACCGCAATC	0	1	23
52421	YALI1_F19218g_3	CAGCGCGCCAACAGACCATACGACT	32	0	32
52422	YALI1_F19218g_4	TGTGTCATGAGTTCGGAACTCCTTA	18	48	4
52423	YALI1_F19218g_5	CGTGACGATTGCGGTATGGTCGTCA	227	120	138
52424	YALI1_F19218g_6	AGTCGTTGCATGCGCGCCTGCACAG	75	26	42
52425	YALI1_F19218g_7	GCAACTGGAGTAAGAAGACGTAAGG	47	16	58
52426	YALI1_F19218g_8	AAAAAGTTGTTTGGCAACTGGAGTA	515	333	382
52427	YALI1_F19244g_1	ACTGCGACGTGTGTTCGTGTGATTG	223	174	128
52428	YALI1_F19244g_2	ACTGAGGACTGGGGTGCTGATGAGG	62	62	27
52429	YALI1_F19244g_3	TGCCGGGACGTCTGGAGTTCGAGAC	43	15	22
52430	YALI1_F19244g_4	ATCAGGACGACACCGAGGCTGATGT	28	22	2
52431	YALI1_F19244g_5	TCGGCGCGTTTTTGCGATGGATAAC	580	677	685
52433	YALI1_F19244g_7	CAAGACCCTGCATCTCGGCACCCTC	0	0	0
52434	YALI1_F19244g_8	ATCTACCACCGATATGGTCAGCGAT	1	39	5
52435	YALI1_F19249g_1	TTTACCGAAAGCGTCAAATCGCCTC	204	288	290
52436	YALI1_F19249g_2	CCGAAAGCGTCAAATCGCCTCTTCT	200	105	152
52438	YALI1_F19249g_4	TCACACCGACAACCAGCTCCAGGTT	39	45	2
52439	YALI1_F19249g_5	GGTAAATAAATTATACAGTGCGCCA	21	41	7
52440	YALI1_F19249g_6	ACGCTTTCGGTAAATAAATTATACA	418	202	352
52441	YALI1_F19249g_7	GGAGTCGCTTGGAGGGGATAACAGC	18	39	52
52442	YALI1_F19249g_8	GCTCTCGCTCCTCCTCCTGAAGCTT	16	0	0
52443	YALI1_F19268g_1	GAAAAGTAGCAGGGTCAGACGTGCT	767	343	317
52444	YALI1_F19268g_2	CCTGACCCAGGTTGGGAAAGATCAG	2	1	24
52445	YALI1_F19268g_3	CGGCCTACCATGGAGCAGTTTGAGG	162	33	73
52446	YALI1_F19268g_4	AGGACTTCAATCGATTCATCATGGA	138	163	209
52447	YALI1_F19268g_5	GAAAGGGGGCAGAGTGCTGGTCAGA	0	11	9
52448	YALI1_F19268g_6	AAGCACGTCTGACCCTGCTACTTTT	49	74	37
52449	YALI1_F19268g_7	CCAACCTGGGTCAGGTAAACATTCT	32	18	16
52450	YALI1_F19268g_8	ATACCCCACTTGTCAATCTCCATGA	23	23	1
52451	YALI1_F19345g_1	CGCCCAGAAGCTGCGATACGGCGTT	246	143	201
52452	YALI1_F19345g_2	CCACGCACCCGGTTTCCCCACCGTT	10	58	9
52453	YALI1_F19345g_3	CCCACCGTTGGCGTTGAGAAGTCCT	53	27	37
52454	YALI1_F19345g_4	GACCCCTAACAAGTCTGCCGCTGCT	0	100	21
52455	YALI1_F19345g_5	TGTCGTATGACACGGACTTCTTCTT	117	59	64
52456	YALI1_F19345g_6	CGGGCTTCGAAGCAACTGCAGCAGC	43	23	39
52457	YALI1_F19345g_7	GAGTGTCGGGGTGCTCCACGTAGAA	76	77	85
52458	YALI1_F19345g_8	AGAGTGGCGGCAGCAGCAGAGGAAG	100	35	58
52459	YALI1_F19370g_1	AGAATCAGACCTATGTCCCTCCCGC	9	17	15
52460	YALI1_F19370g_2	ACAGCCCGTGGTCATGTTTTGTTGC	26	4	39
52461	YALI1_F19370g_3	TTGCGACCTCCTAGTGTGCCTCCGC	31	19	0
52462	YALI1_F19370g_4	CCAAAAGCGGCGTTTGCACGCGACC	228	138	279
52463	YALI1_F19370g_5	CTCTATCAGCTTTTGTTGTGATGAC	173	197	167
52464	YALI1_F19370g_6	TTGGCACTCAGGGCATCTCTGAGGG	465	268	404
52465	YALI1_F19370g_7	GAGGATGAAGCAGAGGCAGAGTTGA	6	8	4
52467	YALI1_F19381g_1	TTGCTCTCGTGTCCGGTGGAAAGGA	264	164	154
52468	YALI1_F19381g_2	GCATTCTACAATGCATAGCAAACAA	30	28	37
52469	YALI1_F19381g_3	GCCAACTTACATCCACCTCAGCAAG	92	113	74
52470	YALI1_F19381g_4	TTGGGCGTTCCACTCTACAGGAAAG	127	42	70
52471	YALI1_F19381g_5	CACCGGACACGAGAGCAACAAATTT	69	63	48
52472	YALI1_F19381g_6	CTATGCATTGTAGAATGCTAAAGCA	92	65	60
52473	YALI1_F19381g_7	ATGGCTTTCCTGTAGAGTGGAACGC	140	30	15
52474	YALI1_F19381g_8	GTCATTGTTGACGGGTGCATAGTCC	77	41	34
52475	YALI1_F19478g_1	CCGCTATTCTGTTCCGTCGAATGGC	228	133	115
52476	YALI1_F19478g_2	CGCAAGAGACCGACAACTCCACTCG	91	31	42
52477	YALI1_F19478g_3	AGGGAACTCAGGCTCCCTCTGGAGG	103	83	35
52478	YALI1_F19478g_4	CAGCGAGGATTCGCTGACAGCGACC	485	368	211
52479	YALI1_F19478g_5	AGAGCCATTCGACGGAACAGAATAG	110	77	185
52480	YALI1_F19478g_6	TGCACATGCTTCGCACCTCGGGTTG	0	22	0
52481	YALI1_F19478g_7	GTCCTCCACGAGCTCCGCCATCGCG	68	35	96
52482	YALI1_F19478g_8	TGAAAGCTCCAACAGCGGTGACCTG	196	138	222
52483	YALI1_F19500g_1	AATTCTGGTTCGGAAAACGACAACT	471	354	332
52484	YALI1_F19500g_2	TAGAGGTCAGTCGGGTCACCCGACA	35	88	50
52485	YALI1_F19500g_3	ACATTGGAACACCCAAAATCACGCC	77	59	9
52486	YALI1_F19500g_4	CTTGGTTGAAAAAGAGTGACTCGAA	99	38	27
52487	YALI1_F19500g_5	GGGATATGCTCGCTTCTCCGGCAGT	36	35	0
52488	YALI1_F19500g_6	CGAACCAGAATTGAAAGGTTCTGTC	281	318	438
52489	YALI1_F19500g_7	GATCATGGGAAGCCACCCCACCACT	157	113	112
52490	YALI1_F19500g_8	AGGTGTAGTACCGCCCTCGAGTGCA	46	21	15
52491	YALI1_F19556g_1	GGTGACCGGCACTCTGCCTAACGGC	18	40	2
52492	YALI1_F19556g_2	CTGCTGGAGCAGCGGGAGCGGCGGC	436	396	321
52493	YALI1_F19556g_3	CGGCAGGAGCAGCGGGGTTAGCGGC	232	62	83
52494	YALI1_F19556g_4	CTGCAGGAGGCACAGCGGTGGTGGA	162	128	76
52495	YALI1_F19556g_5	GGTGTATAGAGACTCGGTGGTGGCC	50	18	11
52496	YALI1_F19556g_6	CTGGTGGCGGCGGTGGCGACGGTGA	378	170	212
52497	YALI1_F19579g_1	GAGGAGTCCGTGGCTCTGTGGCAGC	71	198	102
52498	YALI1_F19579g_2	CGTTGTTGCCCGAATTGGCTCGCTT	485	295	483
52499	YALI1_F19579g_3	TGGTTTGAGAAGGAGGATTTCTCAC	59	107	3
52500	YALI1_F19579g_4	AGAAGGAGGATTTCTCACAAGAGAA	20	22	51
52501	YALI1_F19579g_5	GCTGCCCCGATAACGAGTAGAGGTG	51	11	50
52502	YALI1_F19579g_6	GTGGAAGTTCTCTTGTGAGAAATCC	31	53	55
52503	YALI1_F19579g_7	CGAGACGGCGTCGCAGAGCTCGATA	228	251	100
52504	YALI1_F19579g_8	GTTCGACAGCCAGCTCTGTACAAAT	61	7	71
52505	YALI1_F19610g_1	TGCACCTTGTTGCTGTCTGGGTGAT	212	163	99
52506	YALI1_F19610g_2	TAGCCGCAACGAGCCCAGATGATAT	93	29	78
52507	YALI1_F19610g_3	TTGTCCTCAATCTTGTCCAGCTGGT	48	39	29
52508	YALI1_F19610g_4	GATCACCCAGACAGCAACAAGGTGC	73	10	2
52509	YALI1_F19610g_5	TTCGGCATATCATCTGGGCTCGTTG	30	48	29
52510	YALI1_F19610g_6	CTACCCTTGGTGTGGGTCTCTCTCA	82	62	28
52511	YALI1_F19610g_7	GGACTCGGCCACTAACGTCAACGAC	10	0	0
52512	YALI1_F19610g_8	TTTGTGTCAGCTGGCATTGTGGTTT	875	499	551
52515	YALI1_F19619g_3	ACTGCTGGGAAGCTCCTGAAATCTC	33	15	16
52516	YALI1_F19619g_4	AGGAGCTTCCCAGCAGTCAAACAAC	37	63	68
52517	YALI1_F19619g_5	CAATACTACAGTTCAGAGATTTCAG	0	7	26
52518	YALI1_F19619g_6	ATCGAGACAAGCTGTGCTGGAACAC	0	8	11
52519	YALI1_F19635g_1	GATACCACTGTTATTCGCCATTCGA	14	34	53
52520	YALI1_F19635g_2	TCTTTCATCTTCAACTCATTCGACA	497	232	389
52521	YALI1_F19635g_3	ATCTTCAACTCATTCGACATTTTCT	133	92	29
52522	YALI1_F19635g_4	TGAGCCATGCCTAAATGAACTGTGT	48	11	5
52523	YALI1_F19635g_5	TCGTTCTCGTCTCCAGATATGTGGG	96	59	77
52524	YALI1_F19635g_6	CTCAGTCGCGCGCTGGAACACAGAT	260	193	250
52525	YALI1_F19635g_7	TGATGCTTGTCGTCGTCCTCGCTGC	17	35	44
52526	YALI1_F19635g_8	ACTGCAGTTGAGCTCGTTTTATGAT	386	216	270
52527	YALI1_F19697g_1	GCGACCTATCGGTCAGCGAGGTATC	196	217	198
52528	YALI1_F19697g_2	GCGGCTCTGTCATTGCTCAGGCCCT	90	36	81
52529	YALI1_F19697g_3	TGTTATCTGGAAACCCCGACCACCC	6	5	9
52530	YALI1_F19697g_4	CAGGTTGACAAGGGCAACGGAAACA	5	11	46
52531	YALI1_F19697g_5	GTAGCAGCCATCAGGGCCTGAGCAA	10	2	7
52532	YALI1_F19697g_6	CAGATAACACAAAGTAGCAGTGCAT	15	6	9
52533	YALI1_F19697g_7	GCCTGGACTGTTCGGGTAGCGAAGC	53	56	15
52534	YALI1_F19697g_8	CGTTGCCCTTGTCAACCTGGAAAGA	299	346	153
52535	YALI1_F19717g_1	CGTGGACTTCAAGAAGGAAATCCAA	40	0	35
52536	YALI1_F19717g_2	GCATCTAAATGCCGTCATAACCTCA	40	48	25
52537	YALI1_F19717g_3	ATGATACCTTTGTATCTAAGCCCAC	31	30	15
52538	YALI1_F19717g_4	TATCTAAGCCCACTAATGACCACTC	16	11	1
52539	YALI1_F19717g_5	CTTCTTGAAGTCCACGTAAAACTCG	234	210	265
52541	YALI1_F19717g_7	GATGCCAAAACATCTTGTCTCTCCA	87	29	0
52542	YALI1_F19717g_8	ATTGGGTCGCATGGATCCGGATGAA	95	97	118
52543	YALI1_F19720g_1	CTCCAAATGCAATGTCCCCCACAAG	112	88	141
52544	YALI1_F19720g_2	TCTCTAAGCAGTATTTTAGGTTTCC	1	19	13
52545	YALI1_F19720g_3	GGTTTCCATGCATTATTATCACCAA	13	3	10
52546	YALI1_F19720g_4	CATGCATTATTATCACCAATCTCAA	52	25	22
52547	YALI1_F19720g_5	AGATTGGTGATAATAATGCATGGAA	23	2	9
52548	YALI1_F19720g_6	TCCAATCGCCTTCGCTTCAGAGCTC	496	334	277
52549	YALI1_F19720g_7	GTCAATCTCAGGCTTGTGGCCATTC	94	123	23
52550	YALI1_F19720g_8	ACCACTGTCATTGGTTTCGTCAATC	18	6	1
52551	YALI1_F19746g_1	GACTTTCTGTGGTGACTCTACTGGC	206	182	57
52552	YALI1_F19746g_2	TGTGGTGACTCTACTGGCCACAATT	170	155	156
52553	YALI1_F19746g_3	TGGATGATCTGGCCAAGCTAGACAT	265	227	202
52554	YALI1_F19746g_4	TGACGGTCTGAAGACCTTCTACTCG	44	38	20
52555	YALI1_F19746g_5	AAGCTGCTTGTCGGCAACCACTGAG	411	241	346
52556	YALI1_F19746g_6	TGGGGTACAGCGAGTAGAAGGTCTT	10	0	8
52557	YALI1_F19746g_7	CTGCATGTTCTGGGCCATGATCTTG	23	50	8
52558	YALI1_F19746g_8	GTCCATGTTGATTTCCTGCATGTTC	24	20	0
52559	YALI1_F19764g_1	GGACCCCGACGAGCATCTGGACATG	69	62	18
52560	YALI1_F19764g_2	GGATATTCTACGACCTGACAATCCA	34	23	36
52561	YALI1_F19764g_3	TGACATCTTCAGCCGCGCATCGGAG	63	36	25
52562	YALI1_F19764g_4	TCTCGCCTATAACACCGTGTTGAAA	57	77	28
52563	YALI1_F19764g_5	GCTGTCCCATTCAATGGCTGGTGTG	102	28	19
52564	YALI1_F19764g_6	AACACGGTGTTATAGGCGAGATAAA	51	65	10
52565	YALI1_F19764g_7	ATGTAGGTATCGTTGAGGTTGCGGA	100	54	103
52566	YALI1_F19764g_8	TCCTCCTGCTCTTGCCGTTCAACAT	54	94	56
52567	YALI1_F19805g_1	TCCGTGGTTGACAACGCCAAGAACG	46	15	3
52568	YALI1_F19805g_2	GCTGGACGAGGAGGTTCCCAGCGAG	453	279	469
52569	YALI1_F19805g_3	GTAAGAGCAAGTTCGGATGGAGAGA	55	54	12
52570	YALI1_F19805g_4	ACAAGCCCCAGCGAATCCGAAACGC	0	26	6
52571	YALI1_F19805g_5	CGTCGAGAAGAGCGGGAAGTCGGAG	241	140	132
52572	YALI1_F19805g_6	GGATTCGCTGGGGCTTGTCAAAGTC	4	33	18
52573	YALI1_F19805g_7	GGTCGTAGGGGAACAGGTCTCCGTA	86	22	14
52574	YALI1_F19805g_8	CGGAAGAGTTGATGTTGTCCTTGTC	0	13	37
52576	YALI1_F19811g_2	ACAAAGACCATAAATGTATGTGGAT	11	72	49
52577	YALI1_F19811g_3	ATTGCCAACCGAGTCACCGACAAGC	14	18	21
52578	YALI1_F19811g_4	TGGTCTTTGTCAAAAGAACTTCAAG	284	84	111
52579	YALI1_F19811g_5	TCAAAAGAACTTCAAGCAGGACATG	198	211	184
52580	YALI1_F19811g_6	CATTCTCACCAAGGATGGAGCTGAG	509	214	305
52581	YALI1_F19841g_1	TACCGAGCACCTTACTAAAACATGC	0	27	0
52582	YALI1_F19841g_2	ATGGCAAGGTGGCGTCACGCCAAGC	204	146	103
52583	YALI1_F19841g_3	GCATCCGAAATGGGGTGTGACATGC	34	1	43
52584	YALI1_F19841g_4	CGATGACCGGACTTACACCAACGGC	38	37	8
52585	YALI1_F19841g_5	GTAAGGTGCTCGGTAGAAACTCTGT	48	43	31
52586	YALI1_F19841g_6	TCGATTCAATTCTCTCCGGCAGGAG	576	339	246
52587	YALI1_F19841g_7	ATTTGTCGATTCAATTCTCTCCGGC	290	204	298
52588	YALI1_F19841g_8	ATCAGAGCCTTCTTCTGATACAAGA	54	8	27
52589	YALI1_F19853g_1	AGATATTTCTCCTCCTTCTCATGGT	22	95	133
52590	YALI1_F19853g_2	TCCTCCTTCTCATGGTAGGTGCTTC	34	14	16
52591	YALI1_F19853g_3	CACACGACTGGGGTGGAGTGAAGGA	140	47	124
52592	YALI1_F19853g_4	GATCTCAACGAAAACATTTCTGCGG	442	257	339
52593	YALI1_F19853g_5	GTTGAGATCGAAATAGTCCGACGTG	12	17	22
52594	YALI1_F19853g_6	TCTTCATGATCTTCTGGATGGCCTT	162	18	89
52595	YALI1_F19853g_7	GCTCGGGCCTCGTCAAAAGTCATGC	144	44	54
52596	YALI1_F19853g_8	TATATTTGGCTCGGGCCTCGTCAAA	190	141	75
52597	YALI1_F19899g_1	CACCGTGATTGTCGCAGCGCTCACG	193	78	126
52598	YALI1_F19899g_2	GGTGTCAAGCCCAAGCTCCGAGAAT	61	53	24
52599	YALI1_F19899g_3	ACCACATCCACACCATTCGGCATGA	9	44	22
52600	YALI1_F19899g_4	TCACCTCTGAGGATGGAGAGTCCTG	52	38	15
52601	YALI1_F19899g_5	CCTTCTCAGTGATGGTGACGGTGAA	336	160	152
52602	YALI1_F19899g_6	GGAGTTCAATTGAAGCATGGCTCCC	235	143	266
52603	YALI1_F19899g_7	GGGAAATCTCTTCACTGAGGTTTTC	34	40	65
52604	YALI1_F19899g_8	GGTTAACCAGAGAAGAGCCAGAAAA	115	38	26
52605	YALI1_F19938g_1	GTCGGGTGTTTCGGATGATCTGGGG	173	161	259
52606	YALI1_F19938g_2	TTCTTGTCTGGCTGGTGGGAGATAT	278	310	184
52607	YALI1_F19938g_3	CGATCCAATGTGGTCTTCCTGGCGG	417	328	265
52608	YALI1_F19938g_4	CTGCCGGAACTGTCGGCTACTTCCT	366	241	258
52609	YALI1_F19938g_5	CCCAGTTTGCTGCCTACAACGGAAG	141	183	307
52610	YALI1_F19938g_6	CTGCCTACAACGGAAGCACACAACA	24	32	10
52611	YALI1_F20010g_1	GCTGGTCACGTGACATGATTAGCTA	15	16	37
52612	YALI1_F20010g_2	CACGGAGAATCCACGGGAAGTTATT	0	0	0
52613	YALI1_F20010g_3	GTCGCTACAGCGCTTTTTGAGCTTT	400	272	208
52614	YALI1_F20010g_4	AGCTTTTCCAATTGGATTTTCCGCC	357	213	193
52615	YALI1_F20010g_5	ACAAAGTACGGAAACAACTCTACTG	116	47	44
52616	YALI1_F20010g_6	TTTGACAAAGTACGGAAACAACTCT	4	9	16
52617	YALI1_F20010g_7	AGACTAAATAAGACGACCCTGTAGA	0	18	19
52618	YALI1_F20010g_8	TTGTATCGCCTTTAAGACTAAATAA	88	0	14
52619	YALI1_F20047g_1	CCGACTTGTTCGAACCACTATTTGC	609	238	264
52620	YALI1_F20047g_2	CTTTTGTGTGTCATGTCTAAGGGGC	866	749	591
52621	YALI1_F20047g_3	TGTGTCATGTCTAAGGGGCGGCACA	126	105	88
52622	YALI1_F20047g_4	CTGTGCCAACTACGGCTTGGTTCCC	10	33	4
52623	YALI1_F20047g_5	TGCCGCCCCTTAGACATGACACACA	16	1	9
52624	YALI1_F20047g_6	CCTCCCTTTGTGCCGCCCCTTAGAC	12	46	1
52625	YALI1_F20047g_7	CCAAGCACCTCTGTTTGCCTCCCTT	0	0	39
52626	YALI1_F20047g_8	CGCTTTTCCCAAGCACCTCTGTTTG	48	57	82
52627	YALI1_F20059g_1	CCTCCAGCTGGCGACAAAAGCGAAA	13	11	52
52628	YALI1_F20059g_2	CCTGTGCTGGTCGCGAAATTTATTC	18	36	10
52629	YALI1_F20059g_3	TTCTTATGCGAAAACAAACAAAAAC	15	14	35
52630	YALI1_F20059g_4	TCGCCAGCTGGAGGTAAAAAAAACT	17	5	29
52631	YALI1_F20059g_5	GCTTTTGTCGCCAGCTGGAGGTAAA	155	85	110
52632	YALI1_F20059g_6	TCGCGAGTGCTCTTGCATCTCCATT	9	12	33
52633	YALI1_F20059g_7	CAAGCATCTACTCATCATCTCCACC	6	0	0
52634	YALI1_F20059g_8	CGGTGGCACATGAGAGGCGCATCTT	0	14	0
52635	YALI1_F20086g_1	GCCGTATGGTGTTGGTGATATGCGG	32	26	33
52636	YALI1_F20086g_2	CTCTGCGACGTCCCATTCCGGCACG	21	20	17
52637	YALI1_F20086g_3	TCCCCGTGAGCTCCATGGCTTCCAC	12	48	17
52638	YALI1_F20086g_4	GCCTGCCATATCTCCGTCTCCGCCT	38	20	5
52639	YALI1_F20086g_5	GCTTGGGGCGACTGCGGTGGCGGCG	27	13	17
52640	YALI1_F20086g_6	AGTGACGTCAGGTCATCTCGACCGT	36	50	33
52641	YALI1_F20086g_7	GAGACGGCGCCGTTTGAGTGACGTC	135	120	61
52642	YALI1_F20086g_8	TTGTATGCGAGTAAGGGTAGTGGTA	53	6	16
52643	YALI1_F20123g_1	CAACCGTTTCCAAAACGCCGCTCGA	279	212	186
52644	YALI1_F20123g_2	CAAAACGCCGCTCGAAAATGTGGAG	535	301	510
52645	YALI1_F20123g_3	CTCGCTGCTACAGTCTCTGGAAAAG	101	80	115
52646	YALI1_F20123g_4	CACCACCATCACCAGACGTCAGACA	1	8	15
52647	YALI1_F20123g_5	GAAACGGTTGCAAACTTGAGTCGGT	693	510	432
52648	YALI1_F20123g_6	GAGCGGCGTTTTGGAAACGGTTGCA	436	360	402
52649	YALI1_F20123g_7	CAGAGACTGTAGCAGCGAGTAAATG	1	0	0
52650	YALI1_F20123g_8	GTTGCGTAGACGGTCATTGTCGTGC	428	371	477
52651	YALI1_F20145g_1	CATGTGTCCATGGATCAAGCAATTT	43	30	1
52652	YALI1_F20145g_2	GGTCACATTTCTTCGCTTGACAGAG	39	52	29
52653	YALI1_F20145g_3	TTCGCTTGACAGAGTGCGCATGTGA	205	193	112
52654	YALI1_F20168g_1	CGGCACATTTTCGGGGCCGCCGCAC	635	273	314
52655	YALI1_F20168g_2	GGGGCCGCCGCACGTAGAAACGAAT	45	34	14
52656	YALI1_F20168g_3	CCGGAGGGCATGCTGCGGCTCACCA	0	16	12
52657	YALI1_F20168g_4	ACACAACAAGCTGCGCCATGTGCCA	21	0	1
52658	YALI1_F20168g_5	CAGCTGCAACCTTGTAAGGAGCGGT	0	0	0
52659	YALI1_F20168g_6	TACGTGCGGCGGCCCCGAAAATGTG	117	39	97
52660	YALI1_F20168g_7	GAATGTGGCCCAATTCGTTTCTACG	130	22	16
52661	YALI1_F20168g_8	TACCTCTTTGGAATGTGGCCCAATT	369	105	205
52662	YALI1_F20177g_1	CAAGAAGACTCCTCAGTGGCTTCCC	3	28	22
52663	YALI1_F20177g_2	CATACTCGAGACAGCCCAAAAGGGC	51	79	44
52664	YALI1_F20177g_3	GGCTGTCTCGAGTATGCAAATCAAT	49	3	7
52665	YALI1_F20177g_4	GTGTACTGCCGTTCGAACGCCCTTT	51	1	44
52666	YALI1_F20177g_5	TCAACCTGGGCTTCTCAATCTCCGA	19	38	23
52667	YALI1_F20177g_6	TACAGTGGTTTTCTCAACCTGGGCT	4	0	0
52668	YALI1_F20182g_1	TACTAACACCCACCCACTGCTTCCG	39	0	10
52669	YALI1_F20182g_2	CAGACCAGGTATCGTTTGTACTAAC	30	8	26
52670	YALI1_F20182g_3	TTTTGCAGACCAGGTATCGTTTGTA	805	716	616
52671	YALI1_F20182g_4	TTAATTTTGACGTTGGGCACTATTT	795	600	429
52672	YALI1_F20182g_5	ACGTTGGGCACTATTTCAGCAGCTA	33	0	0
52673	YALI1_F20182g_6	AGCAGCTATTTCGGCAGACAAGGGG	22	21	5
52674	YALI1_F20182g_7	GGCAGACAAGGGGGTTAGGGTCGGA	22	31	55
52675	YALI1_F20233g_1	CTCCTCCTGGACCTCCGGGACCTGG	147	147	65
52676	YALI1_F20233g_2	GCAGTCGGAGCCGGACCTCACTGCA	116	52	84
52677	YALI1_F20233g_3	GCCTACAAACACCGAGTCGCGTGAT	2	0	4
52678	YALI1_F20233g_4	AGTTCACGTCGGCAGCAGCGTCAAA	298	187	212
52679	YALI1_F20233g_5	GCAGGTAGGGCTCGTGAGATGCCGT	0	7	1
52680	YALI1_F20233g_6	AGCCGGTCTTTGGCAGGTAGGGCTC	287	72	135
52681	YALI1_F20233g_7	TATCGTTGACGAGGCCCCGGGCCTC	746	451	479
52682	YALI1_F20233g_8	TTGCGGCTGCTGGTAACTGTTGTTG	147	61	73
52683	YALI1_F20234g_1	TACGGTAGATCTGACTGGTCAGACA	12	31	45
52684	YALI1_F20234g_2	TTTTCAGCACTCCGATTGGCCAACC	771	453	449
52685	YALI1_F20234g_3	AGCACTCCGATTGGCCAACCAATGT	18	8	41
52686	YALI1_F20234g_4	CCGCCGTCGCTCGGATATGAAATGA	8	15	83
52687	YALI1_F20234g_5	CTAACCCACATTCCACATACTCCCA	21	4	12
52688	YALI1_F20234g_6	CATCACCATTCAGTAGACTCCACGT	20	7	19
52689	YALI1_F20234g_7	TTTGCATCACCATTCAGTAGACTCC	0	24	23
52690	YALI1_F20234g_8	ATATCCGAGCGACGGCGGTAAAAAA	17	0	3
52691	YALI1_F20323g_1	CTCTTGCTGGGGCAAGTACATGTAC	194	158	181
52692	YALI1_F20323g_2	TACCGTGTTAACAGCTTGGTTTGCC	3	53	13
52693	YALI1_F20323g_3	CGGTGAATTGCTCCGAACCGTCTGC	13	14	9
52695	YALI1_F20323g_5	CACAACATCAGTGCTACAACAATCG	1	3	26
52696	YALI1_F20330g_1	CCAGCACCATCACAACAGCAGACAA	60	18	73
52697	YALI1_F20330g_2	TACCCCGACGAAGTGAAGTCGTTTT	21	9	69
52698	YALI1_F20330g_3	CGACAGTATTGAGTTCCAGGGTCTG	34	29	32
52699	YALI1_F20330g_4	CAAACGACTAGGAAAACTGATGGCC	233	81	184
52700	YALI1_F20330g_5	TAGAGGGCCATGAAGCCCCCTAACG	267	150	154
52701	YALI1_F20330g_6	ACGGCCGAGTAACATTACTAGGAGT	91	71	56
52702	YALI1_F20330g_7	GAAATGTCAGGTTCTTCTCGGATCC	140	109	56
52703	YALI1_F20330g_8	CTAGTCGTTTGGAAATGTCAGGTTC	106	24	35
52704	YALI1_F20378g_1	CGCTCAATACTCCTCCGGACTCGGA	13	15	13
52705	YALI1_F20378g_2	GTTCCAGGACGCAGAACCTCAACAG	53	0	0
52706	YALI1_F20378g_3	CGAGTACATTTTTAAGAAGACTGGC	52	48	30
52707	YALI1_F20378g_4	AGAAGACTGGCAAGCAACGAACTCG	38	18	49
52708	YALI1_F20378g_5	ACGGCGTTACTGGTTGTGTCAGCAT	38	55	19
52709	YALI1_F20378g_6	ATACGTTCCGAGTCCGGAGGAGTAT	75	49	30
52710	YALI1_F20378g_7	GAGTCGGGGCTGGACGAGGCCGAGT	54	36	84
52711	YALI1_F20378g_8	TGTAAGCCTCCCAGTTGGTGAGAGC	26	28	32
52713	YALI1_F20381g_2	AATCCTGAAAATAGCCATTACCTCA	136	110	43
52714	YALI1_F20381g_3	AAACCTTATTATTATTGCTCGGACA	633	328	427
52715	YALI1_F20381g_4	TCATTGGTATTCGTCAATTGTTGTC	169	134	80
52716	YALI1_F20381g_5	CAATAGACGCACAGTCATGCACCTG	0	2	3
52718	YALI1_F20381g_7	GAGTGGGGTCGTGTCGAGAGATGAG	85	34	92
52719	YALI1_F20381g_8	GCGTGGGTTTCCAGAGTCGTGTTTG	71	52	47
52720	YALI1_F20426g_1	AGACCCACAACCCAGTCACAGGCAA	75	17	46
52721	YALI1_F20426g_2	GGATCAGAGTACGTCAACGCCCTGG	15	7	36
52722	YALI1_F20426g_3	TCGGTTTGCCGAGTCGTGGGTCCGA	750	403	317
52723	YALI1_F20426g_4	CCGAGTCGTGGGTCCGAGTCGGTAC	390	327	185
52724	YALI1_F20426g_5	ACGCTCTGGAGCGTGGGGAATAGAG	370	353	413
52725	YALI1_F20426g_6	TGAGCAATTCTTCGGGTGCCTCTTT	128	128	83
52726	YALI1_F20426g_7	AGGTATCGATCTTTTCTGAGCAATT	64	68	124
52727	YALI1_F20426g_8	GCTGCAGTTCATAGCGCTTGCCTGT	59	35	2
52728	YALI1_F20457g_1	AACGCCGCCATCAACTCACGCAACG	242	106	92
52729	YALI1_F20457g_2	TCCGAGCTCAATCGAGTTTCTGAGA	441	261	307
52730	YALI1_F20457g_3	TGAGAAGGAAGATGTGTGGATCCTA	4	12	3
52731	YALI1_F20457g_4	TTGGCGAGCTCTGCAAGCTATACTT	33	42	85
52732	YALI1_F20457g_5	TGTCTGGATTGACGGCCAGGAGGTG	584	335	361
52733	YALI1_F20457g_6	CGGGGCAGTGGGATTTGTGTCTGGA	175	122	79
52734	YALI1_F20457g_7	TTTGCGGGGCAGTGGGATTTGTGTC	73	105	162
52735	YALI1_F20457g_8	TGATTCCTGCCGCCACGGCGAGGGC	401	354	369
52736	YALI1_F20462g_1	GTCTGATGGATTTCCAGAAGCTGCT	32	5	0
52737	YALI1_F20462g_2	CAGAAGCTGCTGGGTAAGCTGAACG	4	16	42
52738	YALI1_F20462g_3	GCATGGTTTTTGTGTCCGGCGGTCT	526	460	602
52739	YALI1_F20462g_4	TGTCCGGCGGTCTTCTCCAGGGAAC	319	209	314
52740	YALI1_F20462g_5	ATCTTCTTCGACACTCCAGCCAGTC	383	431	288
52741	YALI1_F20462g_6	GCGGGTCCTTGCCGTATTTGATCTT	38	32	63
52742	YALI1_F20462g_7	TGGCCGAACCGCTCCGTGTTGTTGG	527	291	242
52743	YALI1_F20462g_8	GGTCCTCATGGCCCAGACCCTCTCC	17	12	11
52744	YALI1_F20547g_1	ACAAATCCCTGAATTTGACACATTC	375	151	277
52745	YALI1_F20547g_2	ACACATTCCGCTAGTGATGCTACAG	49	28	34
52746	YALI1_F20547g_3	CACATTACTATTGCCACTACAGTAC	13	5	43
52747	YALI1_F20547g_4	ATCACTAGTCATGGTCAAAACACGA	29	10	21
52748	YALI1_F20547g_5	AAGACGACTATCCCTTGAGTAGGAC	4	3	27
52749	YALI1_F20547g_6	TGAAAAGAACTCGTTTCAAGACGAC	752	340	377
52750	YALI1_F20547g_7	TACTGGTACAGTATGTACTGTAGTG	35	0	72
52751	YALI1_F20547g_8	ACCATGACTAGTGATGAAAACATGT	28	47	12
52752	YALI1_F20589g_1	GGCCGACTATTGACGACAAATTTTG	0	3	0
52753	YALI1_F20589g_2	AAAAAAAAATGAACATTCGAGGAAT	425	354	349
52754	YALI1_F20589g_3	CCGGGGTCTTTTGCACGTTTCGCGG	854	455	540
52755	YALI1_F20589g_4	CACGTTTCGCGGGTCGCCGGGGTCC	607	412	454
52756	YALI1_F20589g_5	TCGTCAATAGTCGGCCGAAACACAA	11	10	19
52757	YALI1_F20589g_6	AAAATTTGTCGTCAATAGTCGGCCG	610	330	544
52758	YALI1_F20589g_7	GACCAGAGCCTTGATTCCGGTGGCC	25	0	42
52759	YALI1_F20589g_8	CCGCTGGCTGGGAGAGACGCCAAAC	6	9	37
52760	YALI1_F20600g_1	GACGTGGACGACGACTTCATCATCG	74	65	34
52761	YALI1_F20600g_2	GACGAGCCTGTGCTTCGAACTCTTG	16	61	11
52762	YALI1_F20600g_3	CGGCTTTATCAACCCCATCGACAAC	578	193	410
52763	YALI1_F20600g_4	TCAACCCCATCGACAACTCTTCTCA	7	25	15
52764	YALI1_F20600g_5	GCTGTTGCTGGGGGCGGGAGTGTCC	385	221	236
52765	YALI1_F20600g_6	CTACCCCCCGCACGTCTCGGCCAAG	119	64	61
52766	YALI1_F20600g_7	CTCCAAGCAACTTGATATTGAGAGT	6	30	27
52767	YALI1_F20600g_8	AGCGAGTTGTTGGCCGACCACAGCG	117	76	108
52768	YALI1_F20616g_1	CAGACACCTAGATCAAGGAAGGACA	0	0	2
52769	YALI1_F20616g_2	AGACCATCAAGGTGGAGCCAAGGGC	2	7	30
52770	YALI1_F20616g_3	ACTTTGAGTCGAAAACTCGCGCCAT	304	225	325
52771	YALI1_F20616g_4	AGTCGAAAACTCGCGCCATATTCTC	108	214	138
52772	YALI1_F20616g_5	TCTCCACTGGCCCTTGGCTCCACCT	183	166	135
52773	YALI1_F20616g_6	GACTCAAAGTGAAACTTGGTCGACA	153	58	97
52774	YALI1_F20616g_7	CATACATGAAAGCCCCTGCGGAGTC	5	0	0
52775	YALI1_F20616g_8	ATCAGAGACACTCCCGAGCCTGACG	53	11	94
52776	YALI1_F20631g_1	AGCGGGGCTTCCAGCGGGTGCTTTT	4	34	1
52777	YALI1_F20631g_2	CCACACCACCACCACACACCACTAC	0	0	0
52778	YALI1_F20631g_3	CGACACGTAAAAATTGCCTCTACGC	10	22	32
52779	YALI1_F20631g_4	GGCTATATACAATCTGATTCTGTCT	24	0	0
52780	YALI1_F20631g_5	TGTGCGACTGAGACTGGAGTTGGAG	23	0	2
52781	YALI1_F20631g_6	AGCGGTGGTTTGTGTGCGACTGAGA	39	82	44
52782	YALI1_F20631g_7	TGTCCTGTCGGCTATAGCGGCTTTA	38	58	81
52783	YALI1_F20631g_8	AGGGGGGAGTTGGAGCGTAGTGGTG	0	0	0
52784	YALI1_F20637g_1	GTCGACTAACGTCGCCGGAGTACAA	256	167	214
52785	YALI1_F20637g_2	CGACTTTGAGTCCTTCTACATCCGA	547	275	304
52786	YALI1_F20637g_3	AGTCCTTCTACATCCGACGTCTGCA	103	5	33
52787	YALI1_F20637g_4	GGCCGAGTGGTCACGGGCGTCCCCG	33	22	18
52788	YALI1_F20637g_5	GCTGGGCTGCACCTTCTGCTTGTAC	83	65	96
52789	YALI1_F20637g_6	GGTCTTGACGTGTGCGTCCAGAGTG	32	53	49
52790	YALI1_F20637g_7	ATGACGGCACCAGAGAGACGGGCGC	173	24	55
52791	YALI1_F20637g_8	AAGATTTTAATGACGGCACCAGAGA	274	197	219
52792	YALI1_F20669g_1	TAAAGTGAGTTTTTGTGCTAGTGAC	603	300	142
52793	YALI1_F20669g_2	TGCTAGTGACACAAATGTGGTTGGG	29	10	47
52794	YALI1_F20669g_3	TCCCCTCACCGAGGGTGTGGTTTGT	419	368	373
52795	YALI1_F20669g_4	TCATTGTCACCTCAACTTCGTGATG	13	0	10
52796	YALI1_F20669g_5	TAAAACTGTATGCCATGTCGCACAT	23	0	30
52797	YALI1_F20669g_6	TGTCACTAGCACAAAAACTCACTTT	132	79	126
52798	YALI1_F20669g_7	GCTCCGCCTTGTGTGGCACAGTGCG	15	84	11
52799	YALI1_F20669g_8	TGTGTGGTTGGCCATGGTTATTAGG	0	3	5
52800	YALI1_F20712g_1	TGAAAATCGGCTACGGAGGCACCAA	500	278	254
52801	YALI1_F20712g_2	CGACAAGATGAAGATTGACACCCGG	0	3	47
52802	YALI1_F20712g_3	AGCACTACGGCTTCAATGGCGTTTA	27	36	111
52803	YALI1_F20712g_4	TGTAGCCATCCAGGCCGTCCTGGCT	62	64	76
52804	YALI1_F20712g_5	ACAAAGCCGGTTCCTTGATCTAGCA	320	166	214
52805	YALI1_F20712g_6	GTGCCGCGGCAGCCTCGTCTCCACA	15	128	41
52806	YALI1_F20712g_7	GAATCACTCCGTTCTCCATCGGGTA	69	72	28
52807	YALI1_F20712g_8	GACCCCGGGTGTCAATCTTCATCTT	5	44	4
52808	YALI1_F20742g_1	CCGTTCTGGCCACCTCGGCCCTTGG	437	403	483
52809	YALI1_F20742g_2	CCACCCGTTTTGGCCACCTCTGTGT	41	6	18
52810	YALI1_F20742g_3	GCCACCTCTGTGTTCAAAATCAACC	79	49	48
52811	YALI1_F20742g_4	GAACTGGAGTGGTTCTGAGTACCGC	19	67	53
52812	YALI1_F20742g_5	CGGCGCCGTCAACGGCACACAAGAG	621	469	440
52813	YALI1_F20742g_6	CAAGCAGAACATTGTTGAGAGAAGC	104	68	25
52814	YALI1_F20742g_7	TTCCGGCTCCGGAGAAGCTCGAAGA	84	50	70
52815	YALI1_F20742g_8	AGATCTCGAGGCTCGAAGGAACAGT	516	351	393
52816	YALI1_F20788g_1	GCGTACGTGTGCAAAAGCGGTTTGG	30	76	16
52817	YALI1_F20788g_2	GCAGGAGGCATGGCTGGATGTGTTG	113	26	31
52818	YALI1_F20788g_3	TGGGCTTCTGGCGCGCAGGAAAGTT	91	93	48
52819	YALI1_F20788g_4	CAGCCAACAGGGCGTGTGGGGTTTG	789	359	409
52820	YALI1_F20788g_5	TTTTCGTACGTCCCGTGAGCCGACA	723	439	570
52821	YALI1_F20788g_6	CACACGTACGCCAAAGTGCGTTTAT	143	54	73
52822	YALI1_F20788g_7	CTGCGCGCCAGAAGCCCAGAAACGA	402	210	288
52823	YALI1_F20788g_8	CAACCTCGTTAGTGGCATACGCCAT	108	24	100
52824	YALI1_F20820g_1	GACTCTACACAGTGGAGAGTGTGGC	15	0	34
52825	YALI1_F20820g_2	GTGAGTTCCGAACGGGAAAATCGCA	49	22	66
52826	YALI1_F20820g_3	CGTCCCGAACGTCTGCACCAGATTG	317	217	200
52827	YALI1_F20820g_4	GCATCGCAGTGGTGATCACCAACCA	0	0	9
52828	YALI1_F20820g_5	GACGCCTCTGATAGCAGCTTGTCGG	10	0	7
52829	YALI1_F20820g_6	CCGTTCGGAACTCACCAAACATCTC	147	57	116
52830	YALI1_F20820g_7	CAGCAGCTGCATCTGATGGTCCGAG	129	88	150
52831	YALI1_F20820g_8	CTCCAATGGGCTTCTTGGGGTCCGG	574	460	346
52832	YALI1_F20831g_1	TGGCAATAGGCATTGTCCTAGGTGG	174	46	138
52833	YALI1_F20831g_2	ACTACCACCCAGTGACTACCACCCA	6	30	43
52834	YALI1_F20831g_3	GCCCAGATGACCATACCACCCAGTT	0	6	0
52835	YALI1_F20885g_1	TCAACAATTTACAACGCGAAATGTT	240	281	116
52836	YALI1_F20885g_2	CAACGCGAAATGTTCAATTCCCACT	287	208	204
52837	YALI1_F20885g_3	GTGTTTCTCGCCGTTAACTTCCGTC	90	43	31
52838	YALI1_F20885g_4	TCGCCGTTAACTTCCGTCCTCACCT	0	0	5
52839	YALI1_F20885g_5	GCGTTGTAAATTGTTGATAAAAGGG	569	300	405
52840	YALI1_F20885g_6	GGGGTCCATGGGTAGGAGGTGAGGA	36	15	20
52841	YALI1_F20885g_7	GTGGTCGCAGCAGCCTCTGTGGACC	105	63	73
52842	YALI1_F20885g_8	ACCTGAAGCAGCCCCAACCCCTTGT	14	93	17
52843	YALI1_F20914g_1	GGAAAGAAGCACCCATGACAATGGT	58	31	21
52844	YALI1_F20914g_2	GGATACCGTCGGAGAGCTTCTCGGT	115	42	3
52845	YALI1_F20914g_3	TTTCGCCAAGACCAAGTCCTCCGAC	10	10	17
52846	YALI1_F20914g_4	GCCAAGACCAAGTCCTCCGACCCCA	4	0	1
52847	YALI1_F20914g_5	GACAAGGACGCCACCATCAAGAAGG	167	0	101
52848	YALI1_F20914g_6	TTCTGACCGAATCCTCATCAAGATC	25	27	3
52849	YALI1_F20914g_7	TTGGCCGAATCCTCGACTGGCACAA	89	44	45
52850	YALI1_F20914g_8	GACTACTACAAGAAGTTCGACTACA	16	8	8
52852	YALI1_F20931g_2	TCCTATCACCAATATCCGGCTCACT	3	0	9
52853	YALI1_F20931g_3	CAATTGTCTCTCGAATGAGACGAAA	358	319	299
52854	YALI1_F20931g_4	GCAATGACGTCACAATACACCCACG	46	0	40
52856	YALI1_F20931g_6	GTCAGGATTGGCCGGGTGCAGGATG	0	1	0
52857	YALI1_F20931g_7	CTTTTTTGTCAACGGCAGTGTAGTG	1160	642	829
52858	YALI1_F20931g_8	TCAACGGCAGTGTAGTGAGCCGGAT	78	57	63
52859	YALI1_F20943g_1	CTTTTCTCAATAAGCTGAAGAAGAA	553	441	386
52860	YALI1_F20943g_2	TCAATAAGCTGAAGAAGAACGACAC	139	24	8
52861	YALI1_F20943g_3	CACGACATCGACTTTCCCGCTCGAC	56	18	49
52862	YALI1_F20943g_4	CCGCTCGACTCCATTAAAACCCGGC	156	25	61
52863	YALI1_F20943g_5	ATGGAGTCGAGCGGGAAAGTCGATG	14	60	7
52864	YALI1_F20943g_6	CTGCCGGGTTTTAATGGAGTCGAGC	89	50	8
52865	YALI1_F20943g_7	GGCCGCGGCTTGCAGCTGTCGGGCA	323	231	310
52866	YALI1_F20943g_8	CATGACCGAATGGGGCTTGAACCCG	0	10	13
52868	YALI1_F20965g_2	CGTCCGAGCCCGAAAGGCCGATCAG	55	153	115
52869	YALI1_F20965g_3	ATGCTGTTTCCAAGGCCTACGAGAA	144	179	148
52870	YALI1_F20965g_4	CAAGGCCTACGAGAAGGAGACTGGC	24	27	42
52871	YALI1_F20965g_5	GATGAAGTCGACCATCTTCCGGAGC	143	32	18
52872	YALI1_F20965g_6	CTTGGCCTTCTCCTCGGCTTCTTTT	150	152	101
52873	YALI1_F20965g_7	AATCTCGTACTCCTCGTTGGCCTTC	120	37	67
52874	YALI1_F20965g_8	GGGCTCGGACGTAAATGACAGGCTC	366	204	244
52875	YALI1_F21002g_1	GTGGTTGCCAAGGAGGTCGCATCGC	35	30	20
52876	YALI1_F21002g_2	AGCTCAATCCTACTGCTGACGATAT	26	67	30
52877	YALI1_F21002g_3	CTGTTGACAACCGGGCTAGTGTTCC	160	53	64
52878	YALI1_F21002g_4	CTGCCACCTACACTGACTCAGTTCA	57	50	9
52879	YALI1_F21002g_5	CATGATGTCGTTTCCGTTCTGGTCC	61	15	52
52880	YALI1_F21002g_6	CAGAATTCTTGATTTGCATGATGTC	354	168	340
52881	YALI1_F21002g_7	CCTGAACTGAGTCAGTGTAGGTGGC	96	71	53
52882	YALI1_F21002g_8	GCTGTCCAAATACATGGGCCTCGGA	110	20	15
52883	YALI1_F21056g_1	GGAGAGCTCATGGACGTTTCCGTGT	244	308	242
52884	YALI1_F21056g_2	CGTGTCCGTCACCGCTTCATATCCA	149	224	245
52885	YALI1_F21174g_1	GCGGCCTGCTCGACGCCTGGGGCGT	628	398	355
52886	YALI1_F21174g_2	ACGACGTTTTCTCCATTGACGAGCC	173	57	21
52887	YALI1_F21174g_3	TCCATTGACGAGCCCGAGCTTCTGG	44	0	14
52888	YALI1_F21174g_4	CATTCGGTGGCAAACGGCCTTCCGC	131	81	51
52889	YALI1_F21174g_5	GAGATGGGGAAGACCAGGATCAGAG	3	18	48
52890	YALI1_F21174g_6	GGGCCACCAATTGGCGCCCTCGGAT	268	108	95
52891	YALI1_F21174g_7	CCACCGAATGCAAAAGTGCCATGGT	11	29	10
52892	YALI1_F21174g_8	GGGCACAGCACTGGGCGGAAGGCCG	241	196	194
52893	YALI1_F21192g_1	GAAGACTCCTTTATCATGGTTTCGG	31	45	22
52894	YALI1_F21192g_2	TCATGGTTTCGGCAAGTGATGGCCA	214	241	299
52895	YALI1_F21192g_3	GGCAAGTGATGGCCAGATGTATGGT	90	60	57
52896	YALI1_F21192g_4	GCTGTTTGATGAGAAAGATAGAGAT	158	139	221
52897	YALI1_F21192g_5	TTCTTCAGCTGGGCGTTGCCCTCTG	170	169	184
52898	YALI1_F21192g_6	TCGCGAATACTCTTCAAGCTGTTGT	78	104	41
52899	YALI1_F21192g_7	TGATCAATGTTGGTCAGCGCGATGT	427	233	309
52900	YALI1_F21192g_8	AGGAATTAGGCCGAGGGAGAAGTTC	323	305	283
52901	YALI1_F21210g_1	CGTCTCGTACCGTTGATGCGTTCAA	121	57	118
52902	YALI1_F21210g_2	TCCATGGTATAGATCCAACATCACG	113	13	21
52903	YALI1_F21210g_3	TCGATAGGGAGTTTGGTCTGGCTGG	148	97	55
52904	YALI1_F21210g_4	GTCTGGCTGGCTATCGAGCATCTTT	39	36	2
52905	YALI1_F21210g_5	ATTTGGTATCGCGGTAGCGGTGGTC	409	281	215
52906	YALI1_F21210g_6	ACCAGATTTCATTTGGTATCGCGGT	647	435	534
52907	YALI1_F21210g_7	GGTTACATAAGCTGATGCTTACTAA	3	0	7
52908	YALI1_F21210g_8	AACGCATCAACGGTACGAGACGCAA	2	10	55
52909	YALI1_F21213g_1	GCAACCGGTTGAAGTATTCATGCGG	2	38	34
52910	YALI1_F21213g_2	AAGCTAGGGCTCCGGCATGGACAAG	104	24	82
52911	YALI1_F21213g_3	GGCTCTGCAACCCCGTCTACAGTCC	14	46	24
52912	YALI1_F21213g_4	CCCGAGTCGAAGGCCCTGCCATTGA	34	7	35
52913	YALI1_F21213g_5	CACTCGATGGAGGGTGTTATCCCCG	88	14	133
52914	YALI1_F21213g_6	GCAGCCGGAACTCCCTCGATGAGAT	57	19	1
52915	YALI1_F21213g_7	CAGGACTGTAGACGGGGTTGCAGAG	66	42	41
52916	YALI1_F21213g_8	CTTCAGTCTGGAAGAAGTTGAACAA	129	19	86
52917	YALI1_F21224g_1	GGACGTGGGGTTCTCGCATGCTGAA	80	33	56
52918	YALI1_F21224g_2	CAAAAACTGGTGGAAGCGCTACAGA	30	67	66
52919	YALI1_F21224g_3	GAGGAAAAGAGCTACAGAGACGAGC	6	87	34
52920	YALI1_F21224g_4	GAACGGCTGGACCGGTCTGGGAGCA	28	77	4
52921	YALI1_F21224g_5	AGCATGCGAGAACCCCACGTCCGAA	189	145	128
52922	YALI1_F21224g_6	CTCCTTTTCAGCATGCGAGAACCCC	357	212	314
52923	YALI1_F21224g_7	GAAATGTAGTCGTTCTTTTTCCTCC	912	613	309
52924	YALI1_F21224g_8	CTCCAAAAGTCGTATCTGTAGCGCT	89	16	88
52925	YALI1_F21261g_1	GCGGTTTCGCTGATCGAGATAGATA	22	29	43
52926	YALI1_F21261g_2	GCTGATCGAGATAGATACATTTCCA	35	25	3
52927	YALI1_F21261g_3	CATCATCGTTTCCTCACGACATTCG	13	38	27
52928	YALI1_F21261g_4	CTCACGACATTCGCACAGACAAGAT	46	46	33
52929	YALI1_F21261g_5	ACGTTCATCTTGTCTGTGCGAATGT	286	221	341
52930	YALI1_F21261g_6	GAGTCCCGCAGTATCCAGGTCGAAA	37	5	15
52931	YALI1_F21261g_7	CTTGATCAGCACCTGGCCGAGTCGC	224	110	108
52932	YALI1_F21261g_8	TCGCCGGGAGCTGTGTTTTCCTTGA	129	62	148
52933	YALI1_F21279g_1	CAGCACTGATTCAGGGCGAAATCTC	24	22	0
52934	YALI1_F21279g_2	CGACAACTCAGACGACCTCAAGCGC	120	87	155
52935	YALI1_F21279g_3	GCCAAAGCACCAGCTTCCACAACAT	89	78	40
52936	YALI1_F21279g_4	TGGCACGGTTATTGAGTGAATGGGA	0	2	19
52937	YALI1_F21279g_5	TGTGTTGTGAATGAAGTAGCGTTTT	42	9	0
52938	YALI1_F21279g_6	GCCCTGAATCAGTGCTGCAAAATCC	49	58	21
52939	YALI1_F21279g_7	TTCTTGGAGATTTCGCCCTGAATCA	390	272	383
52940	YALI1_F21279g_8	GCCAAAGATTCCTGCTTGGCTCTCT	412	300	251
52941	YALI1_F21315g_1	TACACCACTCCCTCAGTTATCACCG	0	0	0
52942	YALI1_F21315g_2	CGATGTCGCCAGATCGACCGGTGAC	86	67	75
52943	YALI1_F21315g_3	TCTTCCACCGATATTGCTCTGATTG	93	2	107
52944	YALI1_F21315g_4	TGGGGTAACGCCGGTCTCACCCAGC	75	19	31
52945	YALI1_F21315g_5	GTCACAGTCTCCCATCCATCATCTT	28	2	3
52946	YALI1_F21315g_6	GGGGAGCTCTAGACTTTTTCGTCAC	203	118	164
52947	YALI1_F21315g_7	TTGCCCTGTTTTCGGGGAGCTCTAG	759	461	432
52948	YALI1_F21315g_8	GGATTCGCTGAATCTGTCGGCCATT	441	287	362
52949	YALI1_F21322g_1	CAGAGACTGCCAACCCCGAAGAGCG	0	14	15
52950	YALI1_F21322g_2	GAAGGGACCCACAGACGTACCCGTG	38	57	21
52951	YALI1_F21322g_3	AGCCCAAACCAGATGTCAAGTCTGA	176	82	66
52952	YALI1_F21322g_4	ATTTAATGGCCCCAAGGAAGACCTC	10	5	26
52953	YALI1_F21322g_5	ATCGAACGCCTTCTGCGCGCTATCA	120	16	31
52954	YALI1_F21322g_6	ACCGAGTCGACATATCGTTTTTCAT	607	363	388
52955	YALI1_F21322g_7	GGATGATCCTTCATGAACACGTTGA	1	16	9
52956	YALI1_F21322g_8	CCCAGTCGAAGGAGAGCAGTAGATC	13	25	11
52957	YALI1_F21362g_1	GTCCGACTCGGTGAAAATCAACCGA	34	8	13
52958	YALI1_F21362g_2	CACACGCGACCTGTCGTGTATCAGA	125	98	22
52959	YALI1_F21362g_3	AAATCAAGGTGTCCTCCAAGCTCGC	18	3	0
52960	YALI1_F21362g_4	CTGAACTGCTGCTCCCTGTCGCCCT	15	52	16
52961	YALI1_F21362g_5	ACCGAGTCGGACGAAATTCTTCGAA	152	217	299
52962	YALI1_F21362g_6	GTCACCAGACCGAGATATCGGTTGA	25	1	10
52963	YALI1_F21362g_7	CAGATTGGCCTTGGTCTCCTTGGCA	76	60	23
52964	YALI1_F21362g_8	CTCCTTCTTGGCCACGGCTCCGTCA	469	275	251
52965	YALI1_F21381g_1	GACCGCCGTACATGTTCACCAATTC	49	121	52
52966	YALI1_F21381g_2	ACCATCAACAAAGATATGGTACCTG	21	16	23
52967	YALI1_F21381g_3	GTGTCCCTTCCTTAGGAGGTGGTTT	103	46	17
52968	YALI1_F21381g_4	TCCGAGAGATTACCACGAGACAAGG	54	8	55
52969	YALI1_F21381g_5	TGGTGACGGAATTGGTGAACATGTA	66	21	32
52970	YALI1_F21381g_6	TTGATGGTGAAAAGACGCGCTTCAT	21	14	4
52971	YALI1_F21381g_7	GCGGCTTGAATCGCACTACTCGTGC	362	202	202
52972	YALI1_F21381g_8	CGCAATCGTACCGTCTTCTCTTCGA	5	0	16
52974	YALI1_F21396g_2	CCTTGAAGGCAGCCTGCAGAGCACC	99	95	26
52975	YALI1_F21396g_3	TCCCGCCGAAGCGACTCTTTTGCAG	138	121	176
52976	YALI1_F21396g_4	CAGCAGTACCTGCTGTCTCTGCAGC	245	97	184
52977	YALI1_F21396g_5	GCCGAGTTCCTGGCATCCTACTTCG	415	274	219
52978	YALI1_F21396g_6	TGTCCGCTCCGCTGTCACACTACCT	115	69	115
52979	YALI1_F21396g_7	CTGGCGCTCGGGACGTCAAGTCCGT	488	396	344
52980	YALI1_F21396g_8	TTCCCGAGCACGCTTGGGTTCCCTT	358	260	285
52981	YALI1_F21426g_1	ATGATCAACACCTACCGACTGCACC	21	0	7
52982	YALI1_F21426g_2	TCGAAAAGTGGGGTCTCATCAACTA	18	32	38
52983	YALI1_F21426g_3	CAGGCCACTGGGAGGTGACTGAGGA	11	25	93
52984	YALI1_F21426g_4	CTGAAACGGGCTGGCGAGAACGGCT	9	9	9
52985	YALI1_F21426g_5	CGGCCTCTTCAGCAGTGTCAGTGGC	0	35	2
52986	YALI1_F21426g_6	CTGCACCATCTGCATCTGCACCGTT	45	17	18
52987	YALI1_F21426g_7	GTGGTCTCGGCGATTCCACCGGTGG	317	214	212
52988	YALI1_F21426g_8	GGCTCGACTTTGGTGGTCTCGGCGA	317	209	293
52989	YALI1_F21453g_1	GAACGTTTATTCCGCCGAGGAGCCG	106	63	31
52990	YALI1_F21453g_2	TTCCGCCGAGGAGCCGTGGAGTATC	350	63	142
52991	YALI1_F21453g_3	AGTCTCAGTGTACCTTCTGAGATTT	340	211	560
52992	YALI1_F21453g_4	TTTGGACGCGGGCGGTTTGGAAATC	230	146	195
52993	YALI1_F21453g_5	CAAACCGCCCGCGTCCAAAGAAATC	363	181	122
52994	YALI1_F21453g_6	TCGCCGTAGGCAAACCGCTTCTTGT	48	41	69
52995	YALI1_F21453g_7	GTTGCCGAGATGCGCTCAATAAGTT	262	142	52
52996	YALI1_F21453g_8	TCTCTCCCGCTTGGATTTGGTTGCC	81	78	32
52997	YALI1_F21467g_1	CATCACTGCCGGTGTTGGTTCGGAC	549	216	286
52998	YALI1_F21467g_2	TGCCTGCCCACGAGCAGGTCATGGC	542	317	389
52999	YALI1_F21467g_3	GGAGACCGAGCTCGTTCTCAGTGCA	121	117	73
53000	YALI1_F21467g_4	AAGAGGTGGTCACAAGCGTGTGGCC	232	325	189
53001	YALI1_F21467g_5	GGACCAGGACCAGCATGGTCATGAC	34	94	13
53002	YALI1_F21467g_6	CCTCAATGTCGTAGGAGTCCTTGGC	36	33	149
53003	YALI1_F21467g_7	GGACTCGCTGACCAATTCGGCCACC	78	13	31
53004	YALI1_F21467g_8	TTCATGTGAGAGAGCATCTCCTTGT	32	13	19
53005	YALI1_F21482g_1	GGGCAATATTTTCGAAATATGAGTT	422	263	228
53006	YALI1_F21482g_2	GAAATATGAGTTCACAGATAGGTTT	99	137	80
53007	YALI1_F21482g_3	TCTTGCCGTATACATTGTTTTTTTC	574	450	463
53008	YALI1_F21482g_4	CAAACCCCAGCTCTCTACGAGGCTC	45	0	27
53009	YALI1_F21482g_5	GAAAAAAACAATGTATACGGCAAGA	226	308	246
53010	YALI1_F21482g_6	GGGGTTGAGGGTGTGTGGTGTGTGT	6	37	8
53011	YALI1_F21482g_7	AGAGCAACCGAAGAGTCGATACACA	39	40	60
53012	YALI1_F21482g_8	CTGGCAGTGCCGCACGATTTTGAGA	382	261	537
53013	YALI1_F21504g_1	CCGACTTTGTCAATGTCTTCCCTTG	352	280	288
53014	YALI1_F21504g_2	TCAATGTCTTCCCTTGCCAGAACGC	67	70	98
53015	YALI1_F21504g_3	ATCGTATCCTAGTTCACCAACGAGG	16	51	26
53016	YALI1_F21504g_4	TCCCCCGACCCATATCTGTCTGGAA	68	60	53
53017	YALI1_F21504g_5	GGGTGTGGGGTACCAGTCAGGCGAA	65	38	37
53018	YALI1_F21504g_6	GGGAAGAGTCAATTGGGCCAGGATG	2	51	29
53019	YALI1_F21504g_7	CAACACACTGCCCACCTCTCCATCC	0	0	0
53020	YALI1_F21504g_8	TTCCGCCGGTAGCGTGTCGTCCAAG	80	12	33
53021	YALI1_F21540g_1	CTACCGAAAAGCCAAGGAGGAGGGC	428	211	115
53022	YALI1_F21540g_2	ACGGTGTTCAGCGAGTTGTGGATCT	225	130	176
53023	YALI1_F21540g_3	AGAAGCGAGGTATCGAGGCTGGCAG	64	21	34
53024	YALI1_F21540g_4	GAGGCAAGGTTGTCACCGGGGAATC	73	9	73
53025	YALI1_F21540g_5	GGTAGTAAATGTCTCTCTTGTCCTT	6	4	2
53026	YALI1_F21540g_6	AAGGCGGATCGCGCTCGCCAGCCCT	568	341	360
53027	YALI1_F21540g_7	AGCAGTAGATTCCCCGGTGACAACC	13	25	9
53028	YALI1_F21540g_8	AGGATGCGTGATATCGGCCTGGATA	47	1	20
53029	YALI1_F21547g_1	CCGCCCGACCCGCGTTTGTGCGACC	471	237	245
53030	YALI1_F21547g_2	TGCGACCCTTCTCCACTACTCAGAT	23	18	24
53031	YALI1_F21547g_3	CGGCGGCTGCGGCTCCATGTTTGCC	641	317	468
53032	YALI1_F21547g_4	CCATCCAGATTGTGTCCGACAAGTT	49	45	52
53033	YALI1_F21547g_5	GCGCAATCTGAGTAGTGGAGAAGGG	245	229	216
53034	YALI1_F21547g_6	GACGTCTCCACGAGGCATTTCGCGC	7	0	0
53035	YALI1_F21547g_7	CTTCTCGTAGTCGTTCAGCTCGTTT	492	352	468
53036	YALI1_F21547g_8	AACTCGTCGGTCAGCATCTGGCTGA	63	31	71
53037	YALI1_F21567g_1	TGGAGCAAGGTGGACGCGACTCTCG	252	199	230
53038	YALI1_F21567g_2	ATCGCGTTTGTGGCTCAGACCGAGA	358	492	483
53039	YALI1_F21567g_3	TGGCTCAGACCGAGACAGCCGGCTA	483	327	331
53040	YALI1_F21567g_4	TGCTGTACCTGACACATTCGTCGTG	6	4	18
53041	YALI1_F21567g_5	GTCTCGGACTTGAAGCTGTGAGAGG	27	123	14
53042	YALI1_F21567g_6	TCGGGTTTGGTCTCGGACTTGAAGC	25	0	3
53043	YALI1_F21567g_7	TTGTACTGCAGGTTATGAGCCACGT	57	41	33
53044	YALI1_F21567g_8	CGGCAATGTACCAGGAGGATCCAGC	40	1	3
53045	YALI1_F21583g_1	CGATCTGGAGGAGAAGTACGCTGTC	56	29	44
53046	YALI1_F21583g_2	AGTCTTTCATCGTTGTCGATGGAGC	711	439	412
53047	YALI1_F21583g_3	ATCGTTGTCGATGGAGCTCCTGTGA	46	53	47
53048	YALI1_F21583g_4	GCGCTGTTGGCAAGATCAAGGAAGA	286	271	346
53049	YALI1_F21583g_5	AGAGTGTCGTACTGCATGCCGTACT	28	39	20
53050	YALI1_F21583g_6	TTCCAGAAGACTCCGACTGTGTCTC	8	18	19
53051	YALI1_F21583g_7	CAGATAGGAGGAGCCCAGTCGGGGC	93	121	67
53052	YALI1_F21583g_8	GCTTCTCCTCGTCATCAGGGAGAAC	693	423	311
53053	YALI1_F21612g_1	TGCGAACCAGAAAGCCCGTGGTGCC	11	2	0
53054	YALI1_F21612g_2	TCAAGGCCATCTGCCAAGGAGTCAA	31	36	11
53055	YALI1_F21612g_3	TTCAGCGTATGACTCCCGTCACTCT	137	113	57
53056	YALI1_F21612g_4	ACCTGAAGGAGGGTCAGAAACCGCT	38	9	10
53057	YALI1_F21612g_5	TTGCGCTTGTTGGCGTCTCCTGATC	209	243	230
53058	YALI1_F21612g_6	CTTGCCTCGGGTGTAACTTACGTAC	2	48	16
53059	YALI1_F21612g_7	CACCACAGTCGTTCCATACAGCTTG	112	45	33
53060	YALI1_F21612g_8	TGGTTCGCACAAATAACATGCATTC	24	56	25
53061	YALI1_F21647g_1	TATTTCCTGGAAAATCAGGACCCAC	65	88	8
53062	YALI1_F21647g_2	CTGGAAAATCAGGACCCACCACTGG	73	53	37
53063	YALI1_F21647g_3	AACAACCTCAAGGCGGACGAACAGC	24	0	11
53064	YALI1_F21647g_4	GAGAGTCCGACGAATATGTCCCCGG	119	24	97
53065	YALI1_F21647g_5	CTACCGTCATGGCATCGTCGGGGTT	255	275	169
53066	YALI1_F21647g_6	TGCGTTCATGTCTGTGTCGTTGTCA	82	63	19
53067	YALI1_F21647g_7	TGTGGCGACTGCGTTTCTGCGTTCA	26	27	14
53068	YALI1_F21647g_8	CCTTGGCGAATCGCGAGGTGTACTG	346	158	205
53069	YALI1_F21673g_1	GCTGACTGTAAGAAAGTGTTCCATA	0	0	5
53070	YALI1_F21673g_2	GACAAAATACTTTAGCTGACTGTAA	48	33	28
53071	YALI1_F21673g_3	TCACTCCGTATATTGGTGAAGGAGT	102	21	51
53072	YALI1_F21673g_4	TTTCGAGTTTTCATTCACTATGGAA	52	56	21
53073	YALI1_F21673g_5	GAGTTTTCATTCACTATGGAACACT	55	33	32
53074	YALI1_F21673g_6	ATTCACTATGGAACACTTTCTTACA	155	55	43
53075	YALI1_F21673g_7	TTACAGTCAGCTAAAGTATTTTGTC	0	4	1
53076	YALI1_F21673g_8	TCTAAAAACTCCTTCACCAATATAC	91	65	42
53077	YALI1_F21676g_1	GTGTTGTATGTACTGTAAAATACCC	12	17	1
53078	YALI1_F21676g_2	GACATGGGTGGTGCAATCCTCCAAG	13	41	13
53079	YALI1_F21676g_3	CAGTACATACAACACGAAAACTGGG	0	1	0
53080	YALI1_F21676g_4	ATAATCCAGGTAGGTACTGTACCCT	17	10	5
53082	YALI1_F21690g_2	TGTCCAATGTGCCCTCACCCATCTC	5	0	18
53083	YALI1_F21690g_3	GATATGTGCGTGCTCAGAGCGTGGA	59	28	84
53084	YALI1_F21690g_4	CTATGGATATATGATTGATAACGTT	9	20	2
53085	YALI1_F21690g_5	AATGTTGAGCTCATCCAGCTCATGC	59	28	35
53086	YALI1_F21690g_6	GGATGATTTCAATGTTGAGCTCATC	54	43	17
53087	YALI1_F21690g_7	ATCCAGGCCCAGATGGTGGAGTAAG	55	1	62
53088	YALI1_F21690g_8	GCACCTCCTGCTCTCTGGTTTTAAT	61	85	138
53089	YALI1_F21698g_1	GCTGAAGGAGGACATCGACAGTTCT	3	18	19
53090	YALI1_F21698g_2	AGCAGGAATACAAGTCATTTAGTGC	43	21	54
53091	YALI1_F21698g_3	GTGCTAGCTCGAGCAAAGCAGCTGA	175	155	202
53092	YALI1_F21698g_4	ATATCTGAAGCGCCTACCTCCTTTC	22	4	5
53093	YALI1_F21698g_5	ATAACAGCTGCTTCAGACGGCAGCA	54	51	30
53094	YALI1_F21698g_6	CAGATATTGGGCTTCCTTGTCGAAC	284	164	152
53095	YALI1_F21698g_7	ACATTGTTGTTGTATGATGTTTCCA	72	90	97
53096	YALI1_F21698g_8	CTCGAGCTAGCACTAAATGACTTGT	264	134	225
53097	YALI1_F21728g_1	TGAGCGCATTTGGAGGAACTCTTAA	88	59	30
53098	YALI1_F21728g_2	GAGGAACTCTTAACCCTGGTTCTGC	57	21	46
53099	YALI1_F21728g_3	CAAACGCCGCTCCCATTGGGCTTTT	97	11	68
53100	YALI1_F21728g_4	TCCTTCTCTATTACATGTTTCATTC	22	57	32
53101	YALI1_F21728g_5	ATCGATGCGACACCTGGTGATTCAG	81	15	84
53102	YALI1_F21728g_6	CAAACCGCCGAGAAGGAATAGGAGC	278	317	185
53103	YALI1_F21728g_7	CCAGATTCCAGCAACAAACTCAACT	24	162	83
53104	YALI1_F21728g_8	GATTCCAATCGGCAGATGCAGCAGA	38	16	9
53105	YALI1_F21769g_1	AGATCCGATCTCGACAGATTGATGC	101	76	145
53106	YALI1_F21769g_2	TGGAGAAGTACAAGGGTCTTGCTCG	7	6	38
53107	YALI1_F21769g_3	TGTTGCTGGCCGAGTGCACACCCTG	461	364	519
53108	YALI1_F21769g_4	CGTCTTTTGCAAGGAGCTCGTGCTG	673	723	550
53109	YALI1_F21769g_5	GGGCCAGATCTCGAAGCTTCTGTCG	60	54	21
53110	YALI1_F21769g_6	GGATGTACTGGATGATCTTGGATCG	75	45	40
53111	YALI1_F21769g_7	GGAACTGTCGGCCAATCTCGTAGAC	75	83	149
53112	YALI1_F21769g_8	TATCCTCCGGTGATCTCCTTGACCA	96	3	4
53113	YALI1_F21778g_1	TGCGGGCGCTCGCAAAGGTTCTTCC	93	34	29
53114	YALI1_F21778g_2	TCTTCCACCACTACCATACTAAGAA	7	6	23
53115	YALI1_F21778g_3	CAGGACGATGTTCTCGATGGCTTTG	48	5	38
53116	YALI1_F21778g_4	ACGAGGGAGATGATGCGGAGGAGGC	7	17	21
53117	YALI1_F21778g_5	CGAGCGCCCGCACAAACTGTTCGTC	374	266	252
53118	YALI1_F21778g_6	CTTCAGGTAGCTTCTCGAGTTCATC	91	70	125
53119	YALI1_F21778g_7	AAATCCGATTCGGATACCTTCTTCA	452	420	338
53120	YALI1_F21778g_8	GATTCGGCGGCGTCTGTATACTTAG	125	120	65
53121	YALI1_F21804g_1	ACGAAGACATCTCCTCTGCCTCCAT	8	15	11
53122	YALI1_F21804g_2	GAAACCCATGCTTCCAAAGGGATAC	0	59	26
53123	YALI1_F21804g_3	GACAAGGACAAAATCACCACAAAAA	6	0	0
53124	YALI1_F21804g_4	CAAGTACCTCGTGACTCTCTCAATG	16	121	45
53125	YALI1_F21804g_5	TTGATGATAGCTTTTGTGTCGTCTT	68	75	68
53126	YALI1_F21804g_6	GAAAATGGAGGCAGAGGAGATGTCT	337	294	258
53127	YALI1_F21804g_7	GAAGCATGGGTTTCGAAAATGGAGG	64	33	37
53128	YALI1_F21804g_8	CAACAGTCTCAGGTAGATTGAGAAC	60	23	66
53129	YALI1_F21813g_1	CTCAGAGATGCCGCCTCCTCCACAA	105	64	13
53130	YALI1_F21813g_2	TTCCGGCGAGCTGGCCAAGGACATC	268	227	152
53131	YALI1_F21813g_3	TCAAGCAGTATGCGTCGCCCGAGGC	12	21	40
53132	YALI1_F21813g_4	GCCCAGCCTATTGAACTGTGGGAGA	84	49	57
53133	YALI1_F21813g_5	AGCTGAAGAAGCGCTCTCGAGCTCA	309	140	154
53134	YALI1_F21813g_6	AAGACCTGTCTTGGTCACATTTTTG	434	326	226
53135	YALI1_F21813g_7	TGGAGGAGGCGGCATCTCTGAGGAA	80	16	40
53136	YALI1_F21813g_8	TCGGGATGGATGTCCTTGGCCAGCT	77	82	97
53137	YALI1_F21850g_1	TGCCCCGAGGTACTGGCATCGTCAC	49	59	45
53138	YALI1_F21850g_2	CACATTCCCGGACGACAGTTCTACG	61	21	10
53139	YALI1_F21850g_3	AGGAGATTCGAAAGGAGATTGAGAA	101	45	113
53140	YALI1_F21850g_4	TCGCCAAGTCTCTGAACCAGACTCT	41	2	32
53141	YALI1_F21850g_5	TTGACCAGGGGGATCAGGTCTTCTA	223	265	145
53142	YALI1_F21850g_6	CAGCACCGACGACTTACCACACGAC	12	9	20
53143	YALI1_F21850g_7	GAATCTCCTCAAAGTCGTAGAACTG	48	65	105
53144	YALI1_F21850g_8	CGGCAATTCGCACCGTCTCATTCTC	229	187	126
53145	YALI1_F21875g_1	CGTCAAAAAGACTATCAAGGCCAAA	87	16	1
53146	YALI1_F21875g_2	AGCCCTTCACCAAGGACGCCCCCAT	52	50	38
53147	YALI1_F21875g_3	TGTGGTATCTACACCGTCAAATGTT	6	3	16
53148	YALI1_F21875g_4	CCAAGGCTGGCAACAACACCACCAT	29	29	19
53149	YALI1_F21875g_5	GCCTTGATAGTCTTTTTGACGTAAA	465	397	379
53150	YALI1_F21875g_6	CGTAAGCCTTGAGCACCTCGGGGGC	220	121	270
53151	YALI1_F21875g_7	GGCGTCCTTGATCATGATCTCGGTG	40	31	14
53152	YALI1_F21875g_8	TGTTGGCGGCCCACTTTTCGGCGTC	478	274	382
53153	YALI1_F21908g_1	TTTACGCGGTTCAGTTCATGGACAA	258	231	131
53154	YALI1_F21908g_2	CGCGGTTCAGTTCATGGACAAGTCC	19	32	43
53155	YALI1_F21908g_3	TCGCCCTCAGAACTATTCTGGGCAT	407	265	340
53156	YALI1_F21908g_4	TCCGAACCGCCATCTGGCTAGGGGC	4	0	12
53157	YALI1_F21908g_5	TCCAGCGATGTGGATGGTGATGTTT	25	55	46
53158	YALI1_F21908g_6	TTAGCAGGCGTCTATCGGTCTCTGG	7	0	21
53159	YALI1_F21908g_7	TACCATTGAGCAGTAACAACGACGA	95	48	46
53160	YALI1_F21908g_8	CAGCCATGTATCGGTAGACTGTTGT	94	97	40
53161	YALI1_F21974g_1	CGTGCCAACACTGAAGCTGAGGTGA	17	23	9
53162	YALI1_F21974g_2	CGCCGCTCGTAGCACAGATCCAGGC	519	432	396
53163	YALI1_F21974g_3	CGCTCATGCAGCAGCTGGTGAACAC	273	202	125
53164	YALI1_F21974g_4	CAAGAAGCGAGACTTGCTCAAAAGA	129	215	109
53165	YALI1_F21974g_5	ATCACCTCAGCTTCAGTGTTGGCAC	9	0	2
53166	YALI1_F21974g_6	AGCAAGTCTCGCTTCTTGGAAATGT	422	457	389
53167	YALI1_F21974g_7	AACGTCTCAAAGGGAACCTCATCGT	0	7	0
53168	YALI1_F21974g_8	GCCGGCCCGCGTGTCGTCGTTGGCT	576	549	463
53169	YALI1_F21989g_1	TTGCGGACCAGCAGCAACAGTACGT	314	160	188
53170	YALI1_F21989g_2	TGCCCTCACGGTGGGCACTCTGGTT	352	219	238
53171	YALI1_F21989g_3	CAAGTCTGGAGTCTCGACCAAGTGT	255	150	78
53172	YALI1_F21989g_4	TCCCTCGCAGGCCAAGCTTGTTCCC	200	255	126
53173	YALI1_F21989g_5	TTCCACGATCGGGTTGCGGGAGCAA	438	296	205
53174	YALI1_F21989g_6	AGAGCCTTGTCGTGGTACTTCTCAT	48	46	30
53175	YALI1_F21989g_7	GGTAGGGATCTGAATGGCACCCTGG	37	28	42
53176	YALI1_F21989g_8	CAGGTAGGAAGAAAAGTTCTTGAAA	21	8	9
53177	YALI1_F22073g_1	TGGCCACCTCTTCGGTGTCGCCAGC	303	246	296
53178	YALI1_F22073g_2	CACAATCCCATCATGTCTCATCATT	22	19	40
53179	YALI1_F22073g_3	GAAGCCGTCATCCGTCGAGTGAGAG	83	85	68
53180	YALI1_F22073g_4	GACAGGACTTCCCCGGCACTTGTCT	0	0	18
53181	YALI1_F22073g_5	ATCATTGGGAATGATGAGACATGAT	23	6	19
53182	YALI1_F22073g_6	GAGATGGACTCGGGGCTAGGAACCA	3	5	2
53183	YALI1_F22073g_7	CAATAGCCTTCCAGAGGCCAGTGAG	60	11	46
53184	YALI1_F22073g_8	AGACAAGTGCCGGGGAAGTCCTGTC	9	18	2
53185	YALI1_F22115g_1	TTGATATTTCATGGCATTGGCAGCA	598	386	433
53186	YALI1_F22115g_2	ATGGCATTGGCAGCAATCATCATGT	133	131	103
53187	YALI1_F22115g_3	CATCTCATTAGAGCCCTGTCATCAA	103	120	86
53188	YALI1_F22115g_4	GTCTCTGGCCCATCTGCAAATTTCC	92	141	64
53189	YALI1_F22115g_5	CAGATGGGCCAGAGACGAAAGCTGG	29	1	0
53190	YALI1_F22115g_6	TGATCTGGAAGTAAATGGTGACCGT	42	33	12
53191	YALI1_F22115g_7	AGCAGAATCACATCCCTGGCCTTCT	31	7	47
53192	YALI1_F22115g_8	GGATTCCAACACTTTCAGCAGAATC	88	17	34
53193	YALI1_F22171g_1	GATGAGGAAGTGACCTCTGGACAGG	58	42	20
53194	YALI1_F22171g_2	AAGTTTTTGAACCCCATCTTTTCGC	1082	576	820
53195	YALI1_F22171g_3	AACCCCATCTTTTCGCCTCTTTGCG	358	334	299
53196	YALI1_F22171g_4	GCCTCTTTGCGAAGGAGTCTTCCGA	84	72	52
53197	YALI1_F22171g_5	TTTTCTGGGGGACTAGTAGTGCTCA	761	565	421
53198	YALI1_F22171g_6	TCTCTCTTCCGTTTCTTTTCTGGGG	813	576	507
53199	YALI1_F22171g_7	CATCTCTTGCATGCTCTTGCGACTT	134	73	90
53200	YALI1_F22171g_8	TATGTTTGCATCTCTTGCATGCTCT	18	5	34
53201	YALI1_F22172g_1	CCTGTCAGTCATAAACCATGGCAAA	93	67	102
53202	YALI1_F22172g_2	GACACATGAAACAGCTTGTATCTAT	34	0	8
53203	YALI1_F22172g_3	CCATGTCTCGCCACCTTGCCACAGC	2	4	6
53204	YALI1_F22172g_4	ATGCCGTACGTGAAGGCTCGCGCTC	2	0	0
53205	YALI1_F22172g_5	AGTGGAATGATAACACAATGAGGCT	20	0	36
53206	YALI1_F22172g_6	TGACTGACAGGGAAAATGTGTGACC	56	10	54
53207	YALI1_F22172g_7	CCATGGTTTATGACTGACAGGGAAA	51	44	25
53208	YALI1_F22172g_8	TTCAGTTGGTGGCATGTTGTGAGTC	391	257	221
53209	YALI1_F22219g_1	TCCAATTCAAGACACGCCTCGACAT	151	90	116
53210	YALI1_F22219g_2	GCGAGACGTGACGGCAGCCAGCAAG	16	1	5
53211	YALI1_F22219g_3	CACTTCACAGGGTCAAAAAGAATGG	71	17	48
53212	YALI1_F22219g_4	GTTGGCAACAGCACAAACGCGTACT	18	15	37
53213	YALI1_F22219g_5	GCCACCTTGACGCCCTCCTCGACTT	35	35	60
53214	YALI1_F22219g_6	TTCCGTGCTGGATTCGATTTTGGCC	281	377	265
53215	YALI1_F22219g_7	GCCGTTTCTTCCGTGCTGGATTCGA	738	432	391
53216	YALI1_F22219g_8	TTGCTGGCTGCCGTCACGTCTCGCG	142	127	98
53217	YALI1_F22241g_1	TGCAGACGGAACAACACGAGACGGA	0	19	3
53218	YALI1_F22241g_2	CAGAGCTCTCGACCGACGTGTACGA	66	58	7
53219	YALI1_F22241g_3	CATCCCAAGCGAAATCAGGCCCGCC	0	1	2
53220	YALI1_F22241g_4	GAGACCTGGCTAGTGACATTCAGTA	20	3	19
53221	YALI1_F22241g_5	AGTGACCCATGGTGGGTAACCAGGT	26	3	1
53222	YALI1_F22241g_6	ACGGGCCTTGTGGACCCGTGCGGAC	14	33	43
53223	YALI1_F22241g_7	GCTTGGGATGGAAATTCGACCGCGG	33	7	65
53224	YALI1_F22241g_8	GTGCGCAGCAACACCGATCTCCTCA	15	0	17
53225	YALI1_F22299g_1	TGGCGCTTCTGGCCCAAAAGAGTCC	173	230	175
53226	YALI1_F22299g_2	GACCTCGTTTGCGACTCGTTGAGAG	174	58	198
53227	YALI1_F22299g_3	CGACTCGTTGAGAGGTTTTGAAGAA	6	8	11
53228	YALI1_F22299g_4	AAGAAGAGGAGGCGCTGGCAGAGGC	5	28	6
53229	YALI1_F22299g_5	GGCCAGAAGCGCCAGAAAGGTGCGG	49	25	31
53230	YALI1_F22299g_6	GTCCTGGAGTCCAAACCCGGACTCT	212	150	258
53231	YALI1_F22299g_7	TTTGGTCCTGGAGTCCAAACCCGGA	96	24	12
53232	YALI1_F22299g_8	TTAGGATCAAATCTGCTTCGAACGA	75	21	19
53233	YALI1_F22321g_1	GAGGTCTGGCCATGGTGCTGGGTTT	0	93	37
53234	YALI1_F22321g_2	TTTGGCTATAAAGGATACGCTGTCA	15	7	14
53235	YALI1_F22321g_3	GCTATAAAGGATACGCTGTCAATGA	4	8	0
53236	YALI1_F22321g_4	TCCTCTGTCCAAGCCCAAGAAAAAC	92	60	133
53237	YALI1_F22321g_5	TAGCCAAAGAAACCCAGCACCATGG	15	0	9
53238	YALI1_F22321g_6	GGTTGGCAATGTATTGGAACCCGTC	37	26	56
53239	YALI1_F22321g_7	GGTGTCAAGAGAATCGGCAAAGTCA	24	11	14
53240	YALI1_F22321g_8	GAGCAATGTACTCTCCAGAGTGCTG	80	48	31
53241	YALI1_F22376g_1	TCAACCCCGTATCAGCCATTGGAAT	21	1	47
53242	YALI1_F22376g_2	AAGCAGGGACTGGAGGGAGGTCTTT	71	31	7
53243	YALI1_F22376g_3	CAAGGAGCAGCAGCCCCTAGAGGCC	0	0	0
53244	YALI1_F22376g_4	ATTCCTGGCAACCCCGGAATCTCCG	2	4	9
53245	YALI1_F22376g_5	GGAGTATCCTTGGGGCAGACACGCG	37	21	0
53246	YALI1_F22376g_6	TTGGGTGCAATTCGGTAGACTGCTG	3	43	51
53247	YALI1_F22376g_7	AGCCAGGTGTTGCAAAAACACGGTG	96	40	82
53248	YALI1_F22376g_8	AGAGATGGAGCCCAGAAGAGTCTCG	35	1	4
53249	YALI1_F22402g_1	AGACGATCGGAAATGATTTCTACAG	131	53	88
53250	YALI1_F22402g_2	TACAGCAATCACGACTTTGAAGCTG	183	76	62
53252	YALI1_F22402g_4	GACAGGGCGCCGAGGTACTGGATAA	58	0	25
53253	YALI1_F22402g_5	CGATCGTCTTAAACTCCTCGGCGGT	728	379	348
53256	YALI1_F22402g_8	GTAGTATATGACGTTTTTCGGGTTT	88	98	113
53257	YALI1_F22436g_1	ACAAGTTCCTCCTTGAGCTCGACGG	28	37	3
53258	YALI1_F22436g_2	GAGGACCCCTTCGCTGAGGACGACT	13	0	9
53259	YALI1_F22436g_3	TCTCCACCACCGACATCCAGATTGT	4	5	21
53261	YALI1_F22436g_5	CTCCCCACTTGGAGGCGTCCTTGTC	17	1	17
53262	YALI1_F22481g_1	GCCCCCAGAGCCACCACGACATGGA	22	7	9
53263	YALI1_F22481g_2	GAGACCTGCACGAGGTGACCCCCCA	42	10	29
53264	YALI1_F22481g_3	AGGACCTAGACGTGGATCTGCTGGG	24	37	50
53265	YALI1_F22481g_4	TCTCCAGCGCACATTCTCTACCACT	45	64	25
53266	YALI1_F22481g_5	TGCCAGGCGACGGGTCGTTGGGCTG	301	152	167
53267	YALI1_F22481g_6	AGTACGCCACTCCGCTACTGCTGTT	0	8	0
53268	YALI1_F22481g_7	TGTTGGACGAGTTGACGGAGGCGTT	72	55	38
53269	YALI1_F22481g_8	CGACATGGGCGTACCCAGCTGTGGT	3	2	31
53270	YALI1_F22504g_1	GCGCCTGGGGAGGTTTTTGGGTCGA	130	95	102
53272	YALI1_F22504g_3	AAAAAGCCAGCACTACCACTAGTCA	177	33	70
53273	YALI1_F22504g_4	TAGTATCCGCCTGGTGTCATACCTC	0	33	4
53275	YALI1_F22504g_6	TCCTTGCCGAGCTGCTAGCGAGATA	137	63	52
53276	YALI1_F22504g_7	AAACGAGCTGCTAGGTTATAATAGG	103	9	51
53277	YALI1_F22504g_8	AACCATCGTGAGGTATGACACCAGG	65	101	24
53278	YALI1_F22525g_1	TGCTGAGCGCGGGAGACGAGGATTA	74	101	107
53279	YALI1_F22525g_2	AGTACGAAGATGAGGAGGAGGAAAT	137	116	122
53280	YALI1_F22525g_3	AATACTACGGCAAGATGCTGGATCT	6	26	29
53281	YALI1_F22525g_4	CATCGACGTGGAGGATCTTACCCGT	70	53	36
53282	YALI1_F22525g_5	CTCCTCCTCATCTTCGTACTCAAAG	738	213	260
53283	YALI1_F22525g_6	GCAGTCCATGGCCTCATTGTCGTCG	159	33	23
53284	YALI1_F22525g_7	GCATCCGAGCTTGTCAGACACTTGA	28	24	9
53285	YALI1_F22525g_8	TCGTTCAGAAGCTGATTTGGCATCC	227	148	107
53286	YALI1_F22568g_1	TGTACTCGGGTCTGGCCCGAAGAAA	94	111	33
53287	YALI1_F22568g_2	ATGGGCGCCATTGTTGCCCAGATTC	66	44	49
53288	YALI1_F22568g_3	TCCTTCTTCTAACCGGTTTATCGGC	16	3	1
53289	YALI1_F22568g_4	TCGGCAACCTGGACAACTTTGGTCT	98	12	39
53290	YALI1_F22568g_5	CGACGATACCTCCGAGTTGTTCGCT	45	46	8
53291	YALI1_F22568g_6	TTCGGGCCAGACCCGAGTACAGAAA	128	61	75
53292	YALI1_F22568g_7	AGAATGTTCTTAAGACCAAAGTTGT	122	19	59
53293	YALI1_F22568g_8	CACAGGTCCTCCTCCTGCAAAGTCC	0	0	8
53294	YALI1_F22578g_1	ACACCTGCTGGCCTCCACTCACACG	19	0	2
53295	YALI1_F22578g_2	AGGGTATCTGCGAGAAAATGCTGGT	18	4	18
53296	YALI1_F22578g_3	CCACCTCCCCTATTTCAGCCCATAT	42	16	16
53297	YALI1_F22578g_4	CATGACCCCCTTGTTTGCCACCTCC	29	28	30
53298	YALI1_F22578g_5	GCTCCCCTTCCATCTCAGCGGACCT	2	2	21
53299	YALI1_F22578g_6	TCGCAGATACCCTTAAATGTCCCCT	0	0	2
53300	YALI1_F22674g_1	ATCTGCAAGGTGATAAGCCCCTTTG	0	2	18
53301	YALI1_F22674g_2	GAGAGTCTTCCCCATCAACAAGGGC	134	74	64
53302	YALI1_F22674g_3	CCACGGCTCTGCGTCGACTGGTCTA	21	75	73
53303	YALI1_F22674g_4	GAACCGGTCCCAAACACAAGAAGAA	0	4	8
53304	YALI1_F22674g_5	TGTAGAGCCCGAGCTGGGCTCTCAC	532	330	443
53305	YALI1_F22674g_6	GTCCAGTGACCACGACACCGAGCAT	18	17	26
53306	YALI1_F22674g_7	CTTTCGTCCAGTGACCACGACACCG	165	59	81
53307	YALI1_F22674g_8	GTGAAGCGCAGGTCTTTTTCCTTTC	46	31	7
53308	YALI1_F22701g_1	AGTACCTTGGGAAGCGAGGTATAAT	9	23	29
53309	YALI1_F22701g_2	GGTCGCTCCTAATGAGTCGGAAAAG	1	0	48
53310	YALI1_F22701g_3	ATTATACCTCGCTTCCCAAGGTACT	5	0	0
53312	YALI1_F22701g_5	GATAATGAGAGTGTGTACTTTTCCG	12	2	0
53313	YALI1_F22701g_6	CGACTCATTAGGAGCGACCCAAACA	52	57	63
53314	YALI1_F22701g_7	TTATCAACACAGAGCACAACCGAGG	54	18	7
53316	YALI1_F22750g_2	TGCTCCAGAAGTACCCCGATATTGA	0	1	10
53317	YALI1_F22750g_3	TGCTGCAGCAGCCCGAGATCGACGA	34	103	40
53318	YALI1_F22750g_4	TGGAAAAGATCTCCAACGAGATGAA	76	51	23
53319	YALI1_F22750g_5	GAAGCTCCGTGTTGGCGTGGGGACC	64	49	58
53320	YALI1_F22750g_6	GCTCCGTCTGAATCGTCTCTGCAAT	6	6	14
53321	YALI1_F22750g_7	CACAAACTTGTTTCGCTCCGTCTGA	90	103	74
53322	YALI1_F22750g_8	GAACAAGAGGGTCACCTCCGTGCGA	12	0	27
53323	YALI1_F22784g_1	GCCTTGAGTTGCAGCTCCGACTCTG	16	10	4
53324	YALI1_F22784g_2	GTACTCAACTGCTCTTCCTCGTCCT	16	15	20
53325	YALI1_F22784g_3	AAGTTTGGTACTCAACTGCTCTTCC	90	93	21
53326	YALI1_F22784g_4	CAGTATACTGCGAGGCCTACGAGAC	49	8	26
53327	YALI1_F22784g_5	CACAACAGAGTCGGAGCTGCAACTC	40	5	7
53328	YALI1_F22784g_6	AGGAAGCAGAGAGAAGGACGAGGAA	30	26	62
53329	YALI1_F22784g_7	CATTTTGTTTGGAGACAAGGTGGAT	753	358	607
53330	YALI1_F22784g_8	TTTGGAGACAAGGTGGATCCGATTG	9	0	0
53331	YALI1_F22794g_1	GCAACTCCTCCGCCATCAACGACAA	60	18	1
53332	YALI1_F22794g_2	GAGAATAAGGATGTTTCAAAGGCTT	45	11	15
53333	YALI1_F22794g_3	AAAGGCTTTCGCTACCCTCATCACC	113	12	44
53334	YALI1_F22794g_4	GCTACCCTCATCACCTCCGAGGCCC	30	0	10
53335	YALI1_F22794g_5	GTCACCTGCCTTCTGCCGGTCGTTC	38	20	31
53336	YALI1_F22794g_6	GCAGATTGAGCTTCTTCTTGGGCTT	37	3	73
53337	YALI1_F22794g_7	GCAGCATCGTAGTTGGTGGAGACCA	6	0	7
53338	YALI1_F22794g_8	GGAACTTGTCTTTGGCAGCATCGTA	110	108	103
53339	YALI1_F22836g_1	GTTCTGTCCAATTCCACTGTCTCCG	181	94	205
53340	YALI1_F22836g_2	GCAAGGTCAGAGATGTTCTGGACAT	59	32	66
53341	YALI1_F22836g_3	TCTCGTTGGTAATACCAAGACATAT	193	122	102
53342	YALI1_F22836g_4	AGGTGTGGAGTGGTGCCGACAGCGG	79	27	31
53343	YALI1_F22836g_5	TTGAACCGACGAGATAGGGTTGCAG	40	10	27
53344	YALI1_F22836g_6	AAGGGTCGCGGCGACGTGATGTGCT	46	0	0
53345	YALI1_F22836g_7	CATCGAGGCCTTGTTTTGAAGGGTC	221	183	270
53347	YALI1_F22841g_1	GATTCACGTCTCAGATCATCACTTG	30	20	16
53348	YALI1_F22841g_2	ACACATGCTCTGTGGAGCGTCCCAC	57	12	25
53349	YALI1_F22841g_3	AAGCTCGTTGTTACTTCGAACTGCA	30	41	2
53350	YALI1_F22841g_4	CCAGAGATCAGTTTGAAACCGCTTC	175	91	88
53351	YALI1_F22841g_5	AGCTGTTCTCTCACTCGGGCCCGGG	9	15	0
53352	YALI1_F22841g_6	GCGTGTTTGAGCTGTTCTCTCACTC	40	47	10
53353	YALI1_F22841g_7	CTAATGTATGCACTGGCATGCTTCC	78	8	5
53354	YALI1_F22841g_8	CGCCTGCAGACGGAGCTCCTCCATC	122	52	57
53356	YALI1_F22858g_2	CAGCCACTTGAGTAGACAATGCAAA	7	0	9
53357	YALI1_F22858g_3	TGGTATCTGCCGGGTTCCGTTTGAT	147	19	66
53358	YALI1_F22858g_4	ATGGAGTGTGTCCTGTGTGCAAGTA	0	4	6
53359	YALI1_F22858g_5	ATTTGCATTGTCTACTCAAGTGGCT	52	51	28
53360	YALI1_F22858g_6	CATTGTCTACTCAAGTGGCTGGAAA	60	99	110
53361	YALI1_F22867g_1	CTTCATCACCTCGGAGGCGTCGGAG	88	30	11
53362	YALI1_F22867g_2	CCATGCTGTCTCTGGGCTTTGAGAA	28	52	2
53363	YALI1_F22867g_3	AGAATTACGCCGAGGCCCTGAAGAT	487	311	307
53364	YALI1_F22867g_4	CCTCACCAAGTACCGTCAGAACCAA	12	4	43
53365	YALI1_F22867g_5	GGGCAGCGCAGACTTCATGATTCGG	69	21	26
53366	YALI1_F22867g_6	GGCTGCGCACTTCTCCGACGCCTCC	45	4	0
53367	YALI1_F22867g_7	GCTTTTCGGCTGCGCACTTCTCCGA	268	142	169
53368	YALI1_F22867g_8	GTTCTGACGGTACTTGGTGAGGTAA	9	40	53
53369	YALI1_F22883g_1	GAGGATGTCAAAAGGAGATAGTGGA	4	0	0
53370	YALI1_F22883g_2	CAAGGGCGTCACTATGGTGGTGAGT	51	36	0
53371	YALI1_F22883g_3	AGCGCATCCTCAAGCGTCTTTACGA	186	224	184
53372	YALI1_F22883g_4	CGATCAGGACTTGCTGGTGAGGATT	6	11	38
53373	YALI1_F22883g_5	ACATCCTCGAAACGCGTCCTTCTTG	10	46	22
53374	YALI1_F22883g_6	TTAAGCCCCTGAACCTGGTTAGCCA	61	8	22
53375	YALI1_F22883g_7	AGGGTTATCACTGACCAGATCTTGC	0	31	7
53376	YALI1_F22883g_8	AGATGTACTCAGGCGACAGGTACAA	60	41	46
53377	YALI1_F22908g_1	TGGTGGTGGGAGACCCCTTTGGAGC	280	372	336
53378	YALI1_F22908g_2	GAGCCACCACCCATACCGACTTGGT	36	68	19
53379	YALI1_F22908g_3	GCCAGACCGTGTCTCTCGTTTTCTT	738	533	443
53380	YALI1_F22908g_4	TTCACCGATTCATGGAAGCCCGATT	39	65	54
53381	YALI1_F22908g_5	GTGGGACAGACCCAGGCCAATCAGA	25	28	44
53382	YALI1_F22908g_6	ATGGTCTCCAGACCTCGGACAGTGA	471	126	165
53383	YALI1_F22908g_7	ATTCCCAGCTCTCGGGCTCGAATCA	245	60	72
53384	YALI1_F22908g_8	GGTTCTCGTGGATCTTGTCATAGAA	104	155	205
53385	YALI1_F22915g_1	CTGCTACTTAGATCTGGAGGCTCTC	67	44	121
53386	YALI1_F22915g_2	CCTTACTCAAACCAGTCGAGAGCTG	112	18	64
53387	YALI1_F22915g_3	AAACAACTTACCGTGACGTGCTTCT	20	35	31
53388	YALI1_F22915g_4	AAAGGTGGACACACGGCCTTTCGAG	0	0	29
53389	YALI1_F22915g_5	AGTAAGGGAAACGAGAGCCTCCAGA	14	19	0
53390	YALI1_F22915g_6	AAAAATCAATTCCAGCAGCTCTCGA	336	200	114
53391	YALI1_F22915g_7	AAAAGTGAAGGGCACTAGCCTTCCA	64	46	61
53392	YALI1_F22915g_8	AGACTCAACTCGAAAGGCCGTGTGT	19	27	1
53393	YALI1_F22935g_1	ACAAGTACCCCGAATGGAACACCTT	21	2	21
53394	YALI1_F22935g_2	TCCTGGGCAACTCCAACGACTACTC	79	2	10
53395	YALI1_F22935g_3	ACTGTGTCGTCAACAAATGGGAGCC	273	225	159
53396	YALI1_F22935g_4	AGATCGTGCCTGTGAGCGAGAACAA	58	20	9
53397	YALI1_F22935g_5	GGGCTTCTGCTTGCCGGGGGTCCAC	798	663	467
53398	YALI1_F22935g_6	TTGACGACACAGTCAAAGATTTGGG	287	269	328
53399	YALI1_F22935g_7	AAACACAGAGGTGAAGGAGGCCACT	1	26	38
53400	YALI1_F22935g_8	AGACGCCGGCCTCAGCCCGCTTCTT	28	30	50
53402	YALI1_F22940g_2	TTAGTTGCGTCTGTGTAACGAGGGT	64	22	23
53403	YALI1_F22940g_3	TTTTGTTAGTTGCGTCTGTGTAACG	802	345	290
53404	YALI1_F22957g_1	GAAATCACGCAGAGCTGTCCATGGA	92	1	47
53405	YALI1_F22957g_2	TTCTCTCCTACTGCCGAGGTGATGA	21	6	30
53406	YALI1_F22957g_3	TTGGATGACATGCTCAAGGACGACA	0	46	25
53407	YALI1_F22957g_4	GTTGTTGTCATCCTTGGAATCTGTG	22	4	0
53408	YALI1_F22957g_5	CTCTTGTTGGCGGTGAACCGGGTCA	577	391	573
53409	YALI1_F22957g_6	CTTCTTCATGTGCCATGCGACACCG	254	125	259
53410	YALI1_F22957g_7	ATTTGCTTCTTCATGTGCCATGCGA	88	41	55
53411	YALI1_F22957g_8	GGCCGAGGGTTCTTGTTGTGGTAAG	0	12	16
53412	YALI1_F22978g_1	CGTTGTTCTCGTCGAGGCACTTGGT	300	219	263
53413	YALI1_F22993g_1	GTCCCCAGCATCCCGCTGCCCACGG	13	10	2
53414	YALI1_F22993g_2	ATCGTCTGGATTACGTGTCCATGAT	0	1	42
53415	YALI1_F22993g_3	TCTCTGGCTGTCGAGAAGCTGCTCA	83	43	36
53416	YALI1_F22993g_4	GGGTTTTGAGGAGCGAGAAAAGCTT	20	53	29
53417	YALI1_F22993g_5	CTCTCCAGACAGCTCCAGAATCAGA	37	6	26
53418	YALI1_F22993g_6	TCGCTCCTCAAAACCCCAAAGGAAG	38	20	74
53419	YALI1_F22993g_7	GTCCAGACGGTCACCGAACTGTGTA	0	6	0
53420	YALI1_F22993g_8	GAATGTCAAAGGGGATACCGGATCC	37	15	13
53421	YALI1_F23024g_1	ATACCTCTCATTTCTCACCACTTGT	47	3	21
53422	YALI1_F23024g_2	TCACCACTTGTGAGACTTCGTTTAC	14	38	20
53423	YALI1_F23024g_3	CACTCTTACGCCTTCTCTCTCTCTC	64	9	6
53424	YALI1_F23024g_4	AAGAAAAATTGTCATTCTAGGTGAT	411	215	372
53425	YALI1_F23024g_5	TTGAAACTGGGTTAGAATGATAATG	122	68	152
53426	YALI1_F23024g_6	AAACACGGTGGGCTCGTACACGTGG	339	238	243
53427	YALI1_F23024g_7	CAGCGAGTCGCGCGAGTCGACGGAA	319	187	191
53428	YALI1_F23024g_8	GCAGATCGCACTTGAGAGCCACCAG	75	57	9
53429	YALI1_F23047g_1	CCTTTCCCAATCTGTTGTTCCCCAA	22	5	43
53430	YALI1_F23047g_2	CCAATCTGTTGTTCCCCAACCCAAG	11	11	26
53431	YALI1_F23047g_3	CCGATAATCTTGCATGGCACTGGGA	11	0	10
53432	YALI1_F23047g_4	ACAAGTTACAGGAACAGCAGTCTTA	0	0	3
53433	YALI1_F23047g_5	GGAGCGTTCCCCCAGGAATTCCGGG	42	19	31
53434	YALI1_F23047g_6	TGCCGCCGTGGCGGACACGCTGACG	395	340	389
53435	YALI1_F23047g_7	ATTTCTGCCGCCGTGGCGGACACGC	673	285	363
53436	YALI1_F23047g_8	CTCCTCCTCGCTCTTGTTGCGGACC	62	85	118
53437	YALI1_F23095g_1	ATGCGTCGCAGCCGGAGGTGCTGTT	37	41	47
53438	YALI1_F23095g_2	GCCAGCACATTTTTGATGCGTCGCA	795	735	768
53439	YALI1_F23095g_3	AGAGATAGCAGTTCTTTTGGCCAGC	56	184	88
53440	YALI1_F23095g_4	CGTCGAGATCGCCGTCGACGAGCCC	467	385	296
53441	YALI1_F23109g_1	CATCTACTGATGAGGAACAGGATCA	10	4	10
53442	YALI1_F23109g_2	GGAGCGGCTCCGAATGAAGACTGGT	86	7	56
53443	YALI1_F23109g_3	CAAGAACGATATCAAGAACTTGATT	0	8	47
53444	YALI1_F23109g_4	GGTGCCGAGTTTGCCGTTTTCCGAG	18	24	54
53445	YALI1_F23109g_5	ACCTTCTTGGACACCGTCTTCTCTC	28	21	79
53446	YALI1_F23109g_6	GTTCCTTCAACAGGCGCTTCTGCTC	16	32	3
53447	YALI1_F23109g_7	GCTCAGCAGGCTTGACACCAGTCTT	38	38	12
53448	YALI1_F23109g_8	TGATGATCTCTCGCTTCTCCTTGTC	111	137	74
53449	YALI1_F23133g_1	ACAAAATGGTACGACAGTTCAAGCA	438	235	292
53450	YALI1_F23133g_2	TCAACTGGAAGACAGATAATGGCCA	343	199	272
53451	YALI1_F23133g_3	CACTAACACCACCGTTTCGCATCTG	39	6	7
53452	YALI1_F23133g_4	GCATCTGGAGACCAAGATATCTGTG	3	3	22
53453	YALI1_F23133g_5	GGATTTTTTTGATATAGAGTTTTGC	838	728	813
53454	YALI1_F23133g_6	CCTGCACCGTGAAGAATAATTTGGG	19	12	0
53455	YALI1_F23133g_7	TCAAAGGTGTTGTGAAGAAGTGGTG	39	29	10
53456	YALI1_F23133g_8	TTGTACTTGTTGTAGTCGTCTCGGT	57	34	17
53457	YALI1_F23157g_1	TGCCGCGCAACGGCCGGTCCGGCGG	644	274	333
53458	YALI1_F23157g_2	CACGTTTGTGTCGATGCTCACGACC	285	235	278
53459	YALI1_F23157g_3	TGTCGATGCTCACGACCCCGGCCGG	534	365	325
53460	YALI1_F23157g_4	AAATCATCCGAGCAGCAATGCAGGC	180	150	71
53461	YALI1_F23157g_5	GGAGCCGCCGGGACGGGGGAGCGCT	236	202	195
53462	YALI1_F23157g_6	GAGTAGGCCACCTTGATGGAGTCGG	29	1	7
53463	YALI1_F23157g_7	TCGGCGCCGTCCTTGAGCTTGAGGT	32	109	95
53464	YALI1_F23157g_8	TTGGCATAGTTGAGTCGGTTCTGCA	17	22	37
53465	YALI1_F23191g_1	ACGGGTCGTCAAGCGGCGGCGTAGA	0	7	10
53466	YALI1_F23191g_2	TCGGAAACGCAAAGTGCGTTGCGAC	126	52	66
53467	YALI1_F23191g_3	ACAGCCTCCGGGCAATAACAGCTCC	84	29	55
53468	YALI1_F23191g_4	TCATTGACTCGTTCCTCAAACGGGT	197	126	116
53469	YALI1_F23191g_5	CGCAATGGCCCGGACCGCCAGTTGC	747	424	569
53470	YALI1_F23191g_6	CGACAAAGCAGGCAGCTGACAGGCG	4	12	20
53471	YALI1_F23191g_7	CGTTTCCGACAAAGCAGGCAGCTGA	305	135	244
53472	YALI1_F23191g_8	CATCGGCGGCACACTGATGTTGGAG	48	61	61
53473	YALI1_F23201g_1	TCTCATACCAAAACCGCCGACTCAT	18	26	88
53474	YALI1_F23201g_2	CGGACTTGGGCCGTTGAATTCCATA	25	18	30
53475	YALI1_F23201g_3	AGGCTGCCCATTGCAAGCGTGTGTC	30	13	25
53476	YALI1_F23201g_4	GTCTTTCAGATTAGGCGACAGACCA	61	36	29
53477	YALI1_F23201g_5	CTGGTACTTGTACTGGTCCCAGTGT	0	10	2
53478	YALI1_F23201g_6	TGCTGAGATTGGACTATTCTGATAC	3	29	0
53480	YALI1_F23201g_8	GGTGATGAGCAATGAGTGGACACAC	23	50	15
53481	YALI1_F23214g_1	TGTGGCATCTACGCCTCCTTTGGAT	26	2	26
53482	YALI1_F23214g_2	GATACATTAACGTAGTCGGCATGTT	12	52	39
53483	YALI1_F23214g_3	ATGGATCACCTCCCTGCAAATCTTC	13	7	0
53484	YALI1_F23214g_4	GCCCCGTTGCCGAGCGATATGGACC	88	40	68
53485	YALI1_F23214g_5	CAGCTCCACGGTGGCAGCCATAGGC	71	49	4
53486	YALI1_F23214g_6	CTTTTCCAGCTCCACGGTGGCAGCC	465	381	476
53487	YALI1_F23214g_7	CGACTTGAAGGCGTCTTCCTCAGAG	331	203	308
53488	YALI1_F23214g_8	CAGGGAGGTGATCCATGAAACGGTC	50	34	13
53489	YALI1_F23270g_1	AAGACGACCAGAAACATAAGGCAAG	85	9	21
53490	YALI1_F23270g_2	GTGTCTTATTTGCCGTAAACGAAAG	46	70	68
53491	YALI1_F23270g_3	CCGTAAACGAAAGATGAAGTGCGAC	88	37	53
53492	YALI1_F23270g_4	GTCGAAATTCTCGCTGTGCATGAAG	81	3	51
53493	YALI1_F23270g_5	TTGGGCGGCTGGCCCGAGGGCTCGG	252	89	208
53494	YALI1_F23270g_6	CGGCAAATAAGACACGAAAATGTGA	14	9	0
53495	YALI1_F23270g_7	GTTTACGGCAAATAAGACACGAAAA	4	10	1
53496	YALI1_F23270g_8	GTCTCGCCCTTGAGCTCGTTCTGTT	37	49	67
53497	YALI1_F23315g_1	GAAGTGCAGGTAGAAAGGGCAAGTT	18	24	25
53498	YALI1_F23315g_2	TCATTACAGTATATACAGTACAAAT	0	0	1
53499	YALI1_F23315g_3	CGATCCATAAGAAGCTATGCCGTTG	4	8	3
53500	YALI1_F23315g_4	TCCTCCCTTTCGGTATCTTCCCCGA	54	14	55
53501	YALI1_F23315g_5	TACCTGCACTTCCAAAAATTTTCTC	549	549	392
53502	YALI1_F23315g_6	TTCCGTGCTTGTAGCATGTCTACAC	188	78	109
53503	YALI1_F23315g_7	TACTGTATATACTGTAATGATAAAG	41	7	46
53504	YALI1_F23315g_8	TTCGGCATATACAAAAGTCGACTTC	16	5	0
53505	YALI1_F23331g_1	TCGTCGCCGACATCTCCATCACATC	97	60	80
53506	YALI1_F23331g_2	AAGGCCGGTGACACTATCAAAGTGT	45	37	11
53507	YALI1_F23331g_3	AGATGACCGGCCTTTCTGGCGCCAC	14	62	77
53508	YALI1_F23331g_4	TGGCGCCACCAAGGCTCTTCAAGAA	71	2	209
53509	YALI1_F23331g_5	GGAGATGTGATGGAGATGTCGGCGA	5	23	1
53510	YALI1_F23331g_6	ATAGTGTCACCGGCCTTGAAAGACT	5	19	33
53511	YALI1_F23331g_7	CGCCGGCAGAGGCAGGGATAGTAAC	170	43	53
53512	YALI1_F23331g_8	CTTAGCAGGGGGTTGTCCGGGGTCT	532	224	205
53513	YALI1_F23351g_1	TGTCGTCAAGCGGGCCCGACCCATT	48	9	54
53514	YALI1_F23351g_2	ATGACAACGCCTGTGTGCTGATCAA	68	17	33
53515	YALI1_F23351g_3	GCAGCACCTTGATGCACTCGACCAG	56	62	15
53516	YALI1_F23351g_4	GGGCCTTCTGGGTGATGGAAGAGCC	200	63	124
53517	YALI1_F23351g_5	ACCCTTTCGGGCCTTCTGGGTGATG	722	526	564
53518	YALI1_F23364g_1	TATCCTCCTTATCCTCTCTCGGATA	8	0	3
53519	YALI1_F23364g_2	GGCATGCAAACAGCAGCTTTCTATC	0	40	0
53521	YALI1_F23364g_4	CATGCCGAAACTGTCCGTACACGGA	110	29	69
53522	YALI1_F23364g_5	CATCCACTCCTCTGGTGTTCAAGCA	38	1	40
53523	YALI1_F23364g_6	TCTGCAACAACTGCAACAACATTTT	68	5	9
53524	YALI1_F23368g_1	CCCGCCGCCGGAGCCGCCCCCGCCG	338	208	240
53525	YALI1_F23368g_2	CAGCAGGTTGAGCTGGGCAATCTGG	32	21	72
53526	YALI1_F23368g_3	ATCTTGTCGGCATCCTCCTTGGGGA	163	97	53
53527	YALI1_F23391g_1	CAGCCTTCAACAACGGATACATGGG	82	39	10
53528	YALI1_F23391g_2	GAGCCCGAGACTATTGAGCCTCCCT	24	17	29
53529	YALI1_F23391g_3	CATCAAACGAGTCCAGCGAATCGTG	190	39	112
53530	YALI1_F23391g_4	ATCACTCGGAGGACATGATTGACAT	17	53	13
53531	YALI1_F23391g_5	TTCGCGGTCACCTGAACGGCTGCCG	448	217	246
53532	YALI1_F23391g_6	CGAACGGGTTTTCTTCGCGGTCACC	716	442	425
53533	YALI1_F23391g_7	GGTGTTTGCGAACGGGTTTTCTTCG	404	206	227
53534	YALI1_F23391g_8	GACGTGGTGCTCCTCCACCATACAG	32	14	27
53535	YALI1_F23399g_1	CTCGGAGCCATCAGTTCGAGTGATG	40	37	13
53536	YALI1_F23399g_2	GGGCCTTGATCATGGCGTCCTTCTT	27	24	14
53537	YALI1_F23399g_3	CAGCTCAACAAGGTCGTCACCGCTC	74	37	9
53538	YALI1_F23399g_4	AAGGACTCTGGTAACCGGTCTCAGA	10	28	29
53539	YALI1_F23399g_5	TATCGCCTCCATGTTCTGGGAGAAG	235	203	248
53540	YALI1_F23399g_6	TCACCGACTACGACAAGAAGATGGA	143	97	36
53541	YALI1_F23399g_7	CACAGAAGGTGGAGCTGCACAAGCA	13	16	45
53542	YALI1_F23399g_8	CATTGAGGGAGAGGAGAACGAAGTT	30	0	2
53543	YALI1_F23414g_1	ACGAGTATCATGCTGGATTCCGAAA	69	49	41
53544	YALI1_F23414g_2	TCAAGCGGTTTACCGAGAGGCTCAA	25	14	73
53545	YALI1_F23414g_3	CCGAGAGGCTCAACAAGCCTGTGTG	58	6	27
53546	YALI1_F23414g_4	ATCTGAAGAAGGCCAACGAGCGAGT	55	37	24
53547	YALI1_F23414g_5	CTTCTGACGCTTGGTCAACTTATCA	658	333	431
53548	YALI1_F23414g_6	GCGGCCTCAGCCTTGGCCTTGGCAT	132	98	91
53549	YALI1_F23414g_7	TTCTTGCCAGAATCAGCAGCATCCT	219	129	160
53550	YALI1_F23414g_8	ATCTTGAGCTGAAGAGGTGTCAGCT	48	64	89
53551	YALI1_F23441g_1	CTAACCACTGGAACTCTCAGGGCTG	414	292	253
53552	YALI1_F23441g_2	CCGATTCGGAGATTGAAATCGTCCA	243	169	216
53553	YALI1_F23441g_3	TGCAGTCACTGCTGGAGTCACTCAA	158	12	41
53554	YALI1_F23441g_4	TGACCATGGGCAAGGCCTGGCAGGC	150	40	78
53555	YALI1_F23441g_5	CAGCCCTGAGAGTTCCAGTGGTTAG	103	147	119
53556	YALI1_F23441g_6	GAGACACATAGTGGCCATTCTGGAC	17	32	56
53557	YALI1_F23441g_7	TAGAGGGACCGTAGATGCTGACAAT	27	44	25
53558	YALI1_F23441g_8	ACCACCTACAATGGAACCGACCTTT	13	52	0
53559	YALI1_F23446g_1	CACATCCGACATACGTGGTACAGCT	68	6	32
53560	YALI1_F23446g_2	CGTCGACGGACACAGAGCGTCAATG	75	20	142
53561	YALI1_F23446g_3	TCCTTCCGGAAACAGCTCCCTACAA	102	34	86
53562	YALI1_F23446g_4	ATTCCTCAAGGTGGAAAACGACACG	44	0	9
53563	YALI1_F23446g_5	GAGCCGGCTTCGCCGCGTCCATGTA	194	126	93
53564	YALI1_F23446g_6	GCACGTGATCTCTTCGGGCTTACCG	187	43	48
53565	YALI1_F23446g_7	TCAACCTCGGGTCTCTCCAGCGAGC	324	288	315
53566	YALI1_F23446g_8	CGGAAGGAGAAAAGAGCTCTTCCAC	116	44	47
53567	YALI1_F23474g_1	GACGAGCTGGATGACACCCATCTCA	21	0	7
53568	YALI1_F23474g_2	ACCACCTCGACCATGGAGGGGTGGA	138	196	111
53569	YALI1_F23474g_3	GGCCAGCATCTTGTTGAGCTTCTGT	167	103	135
53570	YALI1_F23474g_4	GCAGCCTCCTCGTTGGGGTTGTATG	446	323	318
53571	YALI1_F23474g_5	CAGTCGCTTTGGCAGCCTCCTCGTT	241	188	292
53572	YALI1_F23484g_1	GCAGGTCTTCCCAAAACTATCTTTA	16	0	0
53573	YALI1_F23484g_2	CGCGCGACCCCGTGTCTGCCACGTT	177	141	245
53574	YALI1_F23484g_3	CCTCGGCGTCCCTAGATGGCCGCGT	284	274	271
53575	YALI1_F23484g_4	AGATCCCCAAGACATTGCTGCATCC	25	22	16
53576	YALI1_F23484g_5	AGCTCCCTCCATAGCATTGTCGTCT	20	0	20
53577	YALI1_F23484g_6	CGTTCGTCTCAGTTGCTTCATCGAC	102	81	146
53578	YALI1_F23484g_7	CCATTCTGTTCATCATTGCCTTCTT	82	109	51
53579	YALI1_F23484g_8	GGAAGACCTGCCAAACGAGAGTACT	39	13	6
53580	YALI1_F23529g_1	AGTGTCGGAGTGCTGGCTGTCTTTT	84	37	38
53581	YALI1_F23529g_2	CGTCTTCTGGGGCGCCATGTTCCGC	519	258	318
53582	YALI1_F23529g_3	AGGCCCAGTTTTTGGAGAAACAGGT	372	197	182
53583	YALI1_F23529g_4	GAGAAACAGGTCCCTCATATTCAAC	7	17	58
53584	YALI1_F23529g_5	ACACGGCATAGTGTCCGGGACGCAC	19	23	53
53585	YALI1_F23529g_6	TTGAGGTCTAGCACCCACTTGGTCC	63	56	29
53586	YALI1_F23529g_7	GATCTGCTCCCTAGTGCTGAACATG	48	42	43
53587	YALI1_F23529g_8	GTATCGCCTGGGTGTCCTCGGTCGC	8	5	12
53588	YALI1_F23551g_1	TCGAGGGCAATGACAACCACTTTGC	48	62	46
53589	YALI1_F23551g_2	CCGTGTGCTCCAAGGGTCAGGTATG	1	13	28
53590	YALI1_F23551g_3	AGTTCTACACCACCAAGCCCGTCTT	19	57	29
53591	YALI1_F23551g_4	ACGGTGACGGTAGTGCCAGCTTCCG	16	0	0
53592	YALI1_F23551g_5	CTGCGGGCAGCTGGGTCTGTTTGAC	10	13	52
53593	YALI1_F23551g_6	TTGCTTGGGTCTGAGCAGAGGCCAC	136	167	94
53594	YALI1_F23560g_1	TTGACCCCCGGTCGAATCTTGTCTT	84	38	22
53595	YALI1_F23560g_2	CACTGACCCACCCCCCACCAACAAG	3	13	3
53596	YALI1_F23560g_3	ACTCATGTCTTTTTCCACTGACCCA	0	3	29
53598	YALI1_F23560g_5	GCTTAGGCCGGTGTGAGAGCTTATT	51	3	0
53599	YALI1_F23560g_6	ATACTACGGCTTTCGCTTAGGCCGG	11	41	24
53600	YALI1_F23560g_7	TCACCACCACAGACTATTTTGATAC	39	10	14
53601	YALI1_F23595g_1	TCCTCCCAACCTTGCAATACCTACA	0	12	3
53602	YALI1_F23595g_2	ACAGCATCATTGCGCCCAAGCTGGG	447	123	184
53603	YALI1_F23595g_3	GTGGAACAGAAACGGCATCATTGCC	15	33	8
53604	YALI1_F23595g_4	TTGGTGTGCACCGATGGCCAGGACT	19	33	27
53605	YALI1_F23595g_5	GTTGCGTAGCTGGGGGGTTGACTGG	253	44	49
53606	YALI1_F23595g_6	TGTTCCACGAAATCGACTCGCGTGC	48	6	59
53607	YALI1_F23595g_7	CACGCCCTCGTCGCCTATGCTGGCA	107	45	16
53608	YALI1_F23595g_8	GGAGCGTACAACGTCGGCTTGGTCA	77	110	2
53609	YALI1_F23616g_1	TACGAGACGAAGGTCACCACCACCA	11	0	17
53610	YALI1_F23616g_2	GAATCATGTTCCCCATTGGCCTGAT	27	4	108
53611	YALI1_F23616g_3	GACTCACCCATGGCGGCCGACGATA	14	17	7
53612	YALI1_F23616g_4	TTCGCAGTGTTCCTGCAGATCCCGC	26	0	10
53613	YALI1_F23616g_5	CATGGTGGTGGTGACCTTCGTCTCG	45	77	47
53614	YALI1_F23616g_6	CTCGAGCTCTCCCTCTCGGGTTCGC	332	87	90
53615	YALI1_F23616g_7	GCACCCGGTAGAAGAAGGGGTATCG	2	41	11
53616	YALI1_F23616g_8	GTCGCTGCAGCCAGGCCTCTCCCAA	0	5	0
53617	YALI1_F23664g_1	CGCCGAGCTCAATGACCTTGAGAGC	104	0	7
53618	YALI1_F23664g_2	ACCCCAAGGGCAAGTCCGACGCCGA	96	67	44
53619	YALI1_F23664g_3	CTCTTCGGCGCCTACAAGAAGTACA	64	21	83
53620	YALI1_F23664g_4	GGTCTCGTCTACTACGTTGAGAAGA	43	5	32
53621	YALI1_F23664g_5	CGGTGAGGAGGCCAAGTCTCTGGTT	91	7	33
53622	YALI1_F23664g_6	CGGTCTGGAGATGGCCCAGAACTCT	48	2	8
53623	YALI1_F23664g_7	CTCAAGGTCTCTGCTGCCATGAAGG	29	12	0
53624	YALI1_F23706g_1	ACCACCTCAGGTCGGTGCTCGGCGT	223	94	138
53625	YALI1_F23706g_2	GTGGCCTGCTCGAAAATGAGGGTGA	140	156	172
53626	YALI1_F23706g_3	GAGACCGTCGACTCTCTCAAGCCCG	82	41	91
53627	YALI1_F23706g_4	GAGGGCATGGAGGAGTCTGGCTCTC	41	39	30
53628	YALI1_F23706g_5	GAGGTATTGTCAACGAGCCCATGAT	56	53	47
53629	YALI1_F23706g_6	CCCACGTTGAGAAGGAGTTTGCCAA	35	17	13
53630	YALI1_F23706g_7	CCAAGCTCGGTTCTAAGTGCAAGCT	21	33	44
53631	YALI1_F23706g_8	GAGCAGGCCACCAAATCTGATGTTC	12	5	9
53632	YALI1_F23719g_1	GAACAAGAAACACAGCGACTTTAGT	38	2	18
53633	YALI1_F23719g_2	GTTTCGGCACGGGATTCAAGGACTT	409	202	474
53634	YALI1_F23719g_3	GGCACGGGATTCAAGGACTTCAAGG	18	13	10
53635	YALI1_F23719g_4	AACGGAAACACAACGGCTCTCACCA	0	13	4
53636	YALI1_F23719g_5	TTGTTCCAAATCGAAGAGACGTCTG	0	10	36
53637	YALI1_F23719g_6	GACCCTCCGATAGCTCCTACTGCCG	114	0	4
53638	YALI1_F23719g_7	CGTTCAAACCGTTTGGACCCTCCGA	140	56	30
53639	YALI1_F23719g_8	CTCCGTGGTGATGGTGAGAGCCGTT	9	33	13
53640	YALI1_F23784g_1	CCCGAGGACAACGACATCTTCGACA	29	27	7
53641	YALI1_F23784g_2	AGCCCCTCGGTGGCACCTACCGTGG	247	244	350
53642	YALI1_F23784g_3	GGCTGCTCAGCCCCGATGATGGACT	86	26	15
53643	YALI1_F23784g_4	GCTCGGTCAACACCAACAGCTCGTC	7	30	49
53644	YALI1_F23784g_5	CGCTGTTGTTGGTGGCGGAGATGAC	185	104	115
53645	YALI1_F23784g_6	GCCGGACAGTAGCATGCCCATGAGG	3	0	1
53646	YALI1_F23784g_7	CGTTATTGTTAGCTCCGCCCATCAT	539	334	431
53647	YALI1_F23784g_8	TCGTCGAGTTGTTGGCATTTCCGTT	550	259	285
53648	YALI1_F23819g_1	AAGAGACCCCATGTTTCAAATGGGA	41	42	39
53649	YALI1_F23819g_2	AAATGGGAATGACTGTCACTCCTGC	0	0	35
53650	YALI1_F23819g_3	AACCGGCAACTATTGTACGAGTAGT	5	8	44
53651	YALI1_F23819g_4	TCCATTCAAGCATCAGCATATCGAT	3	4	34
53652	YALI1_F23819g_5	AAACATGGGGTCTCTTGAAACACAT	5	19	13
53653	YALI1_F23819g_6	GAAAACGGCATTCGGGCTATCGATA	414	231	238
53654	YALI1_F23819g_7	TCAAGTACCCCGAGCCCATTTTCGA	114	28	51
53655	YALI1_F23819g_8	GGTTCAGCGACATTCGACGAGACTT	34	25	21
53656	YALI1_F23833g_1	GCTACTCGCAGATTCAGCCCAGACA	4	8	15
53657	YALI1_F23833g_2	CTCCACTCCAGACAAGGCCAATGAC	52	0	79
53658	YALI1_F23833g_3	CTGCTGCTGTTGTGGAGGCGGATAG	223	212	379
53659	YALI1_F23833g_4	GACGGAGGGGCAGGAGCCGCAGGCT	0	22	13
53660	YALI1_F23833g_5	CCGCTGCTGTCGCTGCTGTGGATGC	726	351	354
53661	YALI1_F23833g_6	CCTGCTGCCGTGGTAGCTGTCGGTT	19	42	111
53662	YALI1_F23833g_7	GCGCTGCTGGGTCGTCAGCCTTCTT	257	137	92
53663	YALI1_F23833g_8	CCTTCTTTGGCGCTGCTGGGTCGTC	690	428	330
53664	YALI1_F23867g_1	ATATGATCATCAACCTAGTGGAGAA	19	3	10
53665	YALI1_F23867g_2	CGAGCTCATTGGAATCGACTTCAAG	78	47	146
53666	YALI1_F23867g_3	TCTCATCAACGACCCCCGAAACGAG	142	82	111
53667	YALI1_F23867g_4	TTCGGTTCTGACGTTGGCAAGTTTG	60	27	82
53668	YALI1_F23867g_5	CTGCAGGGCGATCCGCAGCACATTG	20	10	14
53669	YALI1_F23867g_6	GGGAGTTCTCCGAGTTCCACGAGTC	65	17	19
53670	YALI1_F23867g_7	GGTCTCCAAACTTGCCAACGTCAGA	50	32	41
53671	YALI1_F23867g_8	ATGCTGGTGTTGAAACCCAGGTTGT	43	4	4
53672	YALI1_F23922g_1	TCGTCGAATGACCCAAGATGAGCGA	83	50	49
53673	YALI1_F23922g_2	ACCTGGCCCGAATTCTCGACGGCTT	149	155	117
53674	YALI1_F23922g_3	TGCAAAAGTCCCACGAGCAAGGCGT	38	42	44
53675	YALI1_F23922g_4	TTCCTTCGGTCGACGAGCTGCTGCG	180	239	178
53676	YALI1_F23922g_5	CGACATCTGCGTTAGAGGAGCTCCG	57	28	7
53677	YALI1_F23922g_6	CACAAAGCCGTCGAGAATTCGGGCC	22	53	4
53678	YALI1_F23922g_7	TCCAGCCCACGCCTGCAGAACGCAT	46	2	16
53679	YALI1_F23922g_8	GACTGGCAGGGTGGCCAGGGCTCGC	239	173	202
53680	YALI1_F23925g_1	AGATGCATCTAATTCAAAACATACA	0	50	49
53681	YALI1_F23925g_2	TCCTGTACACATGTGCCAATGCCTC	163	52	125
53682	YALI1_F23925g_3	TCAGTCCAAGTCGCCTGCATCGGAA	2	0	0
53683	YALI1_F23925g_4	TAGCACCTTTCCGTTCCGCTCAGCC	44	40	20
53684	YALI1_F23925g_5	AATTAGATGCATCTGAAAGTTCCCT	27	66	34
53685	YALI1_F23925g_6	GCGATTGTATGTTTTGAATTAGATG	76	0	14
53686	YALI1_F23925g_7	GGTTTGGCGATTGTATGTTTTGAAT	26	0	18
53687	YALI1_F23925g_8	GTTTGGGTTTGGCGATTGTATGTTT	18	2	13
53688	YALI1_F23963g_1	AACATCACCACTACACAACACATCA	0	9	10
53689	YALI1_F23963g_2	GCTGTCCCTCCGCCCCCAGCAAGTG	28	67	31
53690	YALI1_F23963g_3	AGAGTCCGTCTGACGCATCCGGTAG	0	0	11
53691	YALI1_F23963g_4	TTACACGATAGACGATACATACCCA	0	4	7
53692	YALI1_F23963g_5	CAGCTGATCTAGGTACTCTTGGAGA	133	60	90
53693	YALI1_F23963g_6	CACTGTTTCCAGCTGATCTAGGTAC	739	505	514
53694	YALI1_F23963g_7	TGGGTCATCCAGAAGTTCGGTTTGC	334	99	146
53695	YALI1_F23963g_8	ATCATCATCTGCATTAGTATCATCT	100	34	41
53696	YALI1_F23988g_1	TGCTCTGTGTTCTGGCCATTCCTCG	39	25	91
53697	YALI1_F23988g_2	TGACACTCGGAATCGCCGCCAGCGA	25	3	1
53698	YALI1_F23988g_3	TGTGTCCCAATTTGGGCACCATCTC	397	398	408
53699	YALI1_F23988g_4	GGCACCATCTCCTCACTGCTGGGCA	33	38	33
53700	YALI1_F23988g_5	TTAAGCAGTCTGTTGGCGCCCGAGA	20	29	23
53701	YALI1_F23988g_6	GTCTTCTGAGCAGTGCAGCTTGACG	293	94	188
53702	YALI1_F23988g_7	CAAAGGCCAGGAATGTGACTCCCGC	19	7	26
53703	YALI1_F23988g_8	GAGCGACCTTGAACGGCCGGGCAAG	13	45	43
53704	YALI1_F24031g_1	CTAAGGAAAACGGAATGGGCGACAA	58	25	38
53705	YALI1_F24031g_2	CGAAAGGGCGCTCTAGTGGCCCAAG	59	71	88
53706	YALI1_F24031g_3	ACAACATTGACATTCTCGACGACAA	126	129	127
53707	YALI1_F24031g_4	GCTGCGGCCGTCCAGGGTATGGACG	163	108	195
53708	YALI1_F24031g_5	GGGGTCGAGATCAGCGTTCAGAGCG	0	40	39
53709	YALI1_F24031g_6	CAGCAGCTCATCGCGGGTGTATCGA	101	65	15
53710	YALI1_F24031g_7	CTTAGCAAACCCAGACGCGATTTCC	0	17	42
53711	YALI1_F24031g_8	GGAAAATGTCCTCCTTGTCGCCCAT	107	79	109
53712	YALI1_F24079g_1	GGCTCAGAGGATGCCCCTACTAGTG	122	49	43
53713	YALI1_F24079g_2	CCTGGAGCTGCGGGGGCAGATGAGG	37	46	93
53714	YALI1_F24079g_3	CCCGATGCCACATATGACCAGACCC	65	3	56
53715	YALI1_F24079g_4	GAGTCGGGTCATTGAGGACTACGCA	130	79	47
53717	YALI1_F24079g_6	CAGCAACTTCTTCGGCTGCTGCACT	999	554	614
53718	YALI1_F24079g_7	GCAGTGCCAATGGAGATGGTCGATG	43	67	72
53719	YALI1_F24079g_8	AGTGACGTGGGCGAAGTTGGCTTGG	66	44	70
53720	YALI1_F24099g_1	AAGAATCTCGTCCGATTTACTCGCG	523	346	174
53721	YALI1_F24099g_2	CTCGCGACGTCACCCGGGACTTTTC	293	242	121
53722	YALI1_F24099g_3	CCGCACCGTCCACGAGACGTACGAG	72	80	42
53723	YALI1_F24099g_4	AACATCTCACTGAGATGTGAGGCCC	88	129	91
53724	YALI1_F24099g_5	CTGAACATGTCAAACTTCTGACGGA	361	360	357
53725	YALI1_F24099g_6	AGCTGAAGTGTCGGGTGTGCATTCG	138	67	100
53726	YALI1_F24099g_7	CGTTCGAACGCCGAACTAAAGGCTC	492	195	375
53727	YALI1_F24099g_8	TAGCTTATGGATGCCCTTACAGGGC	3	24	84
53730	YALI1_F24115g_3	GAGCCTCTATGCTCTCAGCAATCTC	0	7	1
53731	YALI1_F24115g_4	TGGGCGTTCGCCAGAGCAGCTTTTC	192	106	147
53732	YALI1_F24115g_5	CATCCTTGGGGAGAGGACCGCCCTT	133	58	54
53733	YALI1_F24126g_1	GCACGTTGCAACCCTTGAGAACGGT	48	11	5
53734	YALI1_F24126g_2	TGGGCCGCGGGATCAAGAATGTCCC	386	235	165
53735	YALI1_F24126g_3	GGGCCGCTCGCACGGGGTCGGCAGC	687	392	415
53736	YALI1_F24126g_4	TTCATCTTGGAGACGAAGTTGTTCT	185	137	117
53737	YALI1_F24130g_1	CACCTGCCAGAACATTGCCAACGGC	43	38	145
53738	YALI1_F24130g_2	CCGAAAACATTCTGTCTCTGCTCAC	43	116	35
53739	YALI1_F24130g_3	GACGCCATCGCCTCTTCGCCAGCTG	385	168	232
53740	YALI1_F24130g_4	AGTATCTCTACACCTTTTCCGAGTC	2	3	52
53741	YALI1_F24130g_5	GGGCGATGGGGTTGTCTCGCTTGGT	415	287	359
53742	YALI1_F24130g_6	ATCCTTGCGGTCGTCCTTGGCGGCC	543	330	344
53743	YALI1_F24130g_7	TAGCAGAGGCAGAATCTTGGTGGTT	12	0	68
53744	YALI1_F24130g_8	GCAGCAGGCCGTACGACTCCATGAC	13	3	44
53745	YALI1_F24151g_1	TAACGAGCTCAGTGCACAAGACGAG	72	93	49
53746	YALI1_F24151g_2	ACGTGGTCTTCACCTGCGAGGAGCG	94	5	48
53747	YALI1_F24151g_3	CGACGACCTGATGGACCGGGGGGAA	168	88	83
53748	YALI1_F24151g_4	AGGCACACACGGTGCACATCTTAAG	118	60	75
53749	YALI1_F24151g_5	GATCCAACATGGTCAGCAGTCCGTT	114	90	159
53750	YALI1_F24151g_6	GATTTCGATCCAACATGGTCAGCAG	231	191	236
53751	YALI1_F24151g_7	CCCCCGGTCCATCAGGTCGTCGCAA	64	70	104
53752	YALI1_F24151g_8	CTGTCAGCTAGACTCCGGGCCAGCT	166	151	108
53753	YALI1_F24171g_1	CGCTCCGAAAGCGACACGACAGCTA	281	103	159
53754	YALI1_F24171g_2	CAGAATGGCCGAGTATCAGAAATGG	484	208	245
53755	YALI1_F24171g_3	GAGCTGGAGGGCAAGGACCCTAGTA	81	4	97
53756	YALI1_F24171g_4	CTATCTCGGCTGGAATTATGGAGGT	513	452	427
53757	YALI1_F24171g_5	GGAGCGGAAATCAGCCGTTTTAGTG	27	0	1
53758	YALI1_F24171g_6	GCTGTCGTGTCGCTTTCGGAGCGGA	258	460	286
53759	YALI1_F24171g_7	TGATACTCGGCCATTCTGGAAACTT	58	34	77
53760	YALI1_F24171g_8	GCTTGGCCTTGGAGGCCTTGACCGG	423	287	190
53761	YALI1_F24173g_1	CAGGAAACAAGGACGTGATTGTCGA	0	0	0
53762	YALI1_F24173g_2	TGGCCGAGTCTACTCTGTGGTCGTC	441	205	151
53763	YALI1_F24173g_3	ACTCTCTGGTCCTGGACGAGGCCGA	515	303	461
53764	YALI1_F24173g_4	GACGAGACATTACATCCATCATCAA	52	7	0
53765	YALI1_F24173g_5	CTGCAAACATGGGGATGACTGAAGC	26	37	54
53766	YALI1_F24173g_6	CTGAGCCAGTGACTGCCTCGACAAT	57	7	133
53767	YALI1_F24173g_7	TCGCTAGCATCGGCTTCAGGACATC	14	12	5
53768	YALI1_F24173g_8	CCTTCTTCTTCTTCTCCAGGGTGAT	600	284	408
53770	YALI1_F24197g_2	ACGAGCTCGTGTCTCGTCTCGAGCC	362	204	255
53771	YALI1_F24197g_3	GATCATGGTGAAGATGGAACCGCAA	70	11	1
53772	YALI1_F24197g_4	CGTCCGGTCCACTCCATACTTCGAG	51	3	37
53773	YALI1_F24197g_5	GGCGGCCTCGGTTGCGGTTCCATCT	47	7	22
53774	YALI1_F24197g_6	CTCTGGCTCTTTCGGCGGCCTCGGT	98	146	71
53775	YALI1_F24197g_7	CACGGGTCTTGCTCCAAGGGTCATC	35	32	54
53776	YALI1_F24228g_1	TCGAAAAGTGGAGCCCCGACAACGT	26	25	41
53777	YALI1_F24228g_2	TGTTAGTGATGTCGCTGGGCGTGTA	175	41	63
53778	YALI1_F24228g_3	CGCTCTCGGTGAGCTCCGAGGTGAG	568	516	668
53779	YALI1_F24228g_4	CTTGTTGTCGAGGCCCCGGGTGTGG	709	517	508
53780	YALI1_F24228g_5	GACAAACGCCTTGGTTTCCTTGTTG	16	15	35
53781	YALI1_F24228g_6	GTGGAGAAGGCCAGGAAGACGGTCA	99	0	3
53782	YALI1_F24228g_7	CCCAGAGTTCGGCCACCTCGTTGGC	568	289	366
53783	YALI1_F24228g_8	GGCTCTGGTAGTCGATCAGCTTCTT	21	10	93
53784	YALI1_F24247g_1	CGCCAACGACAAGGCCGTCCAGTTC	29	54	46
53785	YALI1_F24247g_2	CGTCCCCAACTACTCCTTCACCGCT	58	34	16
53786	YALI1_F24270g_1	CTGCCGTTGCAGTCGCCTCTGTTGC	80	24	37
53787	YALI1_F24270g_2	CGTGGATCATCTCCTTGAGCTTGTG	28	34	5
53788	YALI1_F24301g_1	GGAACACTCCCGACAACTTGAAATC	21	0	4
53789	YALI1_F24301g_2	GGACTCAACATGACCGAGCTGGAAC	2	0	5
53790	YALI1_F24301g_3	CTACGTTGCATCTGGGAAAGAACCG	65	33	55
53791	YALI1_F24301g_4	AACGACGGAAACGAGCATCCCACAT	96	59	38
53792	YALI1_F24301g_5	TCAGGGTCTCTGCACCAGAGCCCTC	0	26	3
53793	YALI1_F24301g_6	CCGTTTGTCAGGGTCTCTGCACCAG	42	53	31
53794	YALI1_F24301g_7	AAGTTGTCGGGAGTGTTCCGAAAAC	80	95	64
53795	YALI1_F24301g_8	TCCGTCGGTATGAAGGAAGTTGGCT	27	95	44
53796	YALI1_F24332g_1	TGCTTGTCATTTCGCTGCTGGTCGT	53	49	26
53797	YALI1_F24332g_2	GCTGCTGGTCGTGTGCTACATCGCG	67	12	26
53798	YALI1_F24332g_3	GGCGGCTCTGCTACGCTCTGCTACC	54	28	7
53799	YALI1_F24332g_4	TCGCCATCAGACCCTCCCCTCTGCC	58	79	89
53800	YALI1_F24332g_5	GTGCGTGCCCGAACCTCGGGTTGGG	11	0	1
53801	YALI1_F24332g_6	GCCGCCTCGTTGAGTTCCTCGACGT	224	137	161
53802	YALI1_F24332g_7	AGATAAAAGGTCCGGGGCAGAGGGG	75	31	34
53803	YALI1_F24332g_8	GGAAGAAGGGCAGGGAGGTGACCAC	27	9	13
53804	YALI1_F24343g_1	GACCTCCAGTCAAACTAATTCCAGC	7	12	29
53805	YALI1_F24343g_2	GCATCAGTCTTGGCTGTGCAGTGCA	75	79	48
53806	YALI1_F24343g_3	ACTGGAGGTCGAAACCGATGCTTTT	26	23	9
53808	YALI1_F24343g_5	AGGACTACATGGAGTGTTTGCATCA	14	34	26
53809	YALI1_F24343g_6	CATCATACCAAGGAGAAGGCTCGTC	0	0	0
53810	YALI1_F24359g_1	TGGTGCCCCCCACCCGACACGACGA	30	71	73
53811	YALI1_F24359g_2	TCGGCCAGCTGCTGGGAGCCAGAGG	95	71	91
53812	YALI1_F24359g_3	CCATATTTGCGGCTCCAAGGGGCAT	690	423	443
53813	YALI1_F24359g_4	CGGCTCCAAGGGGCATTTCGCCCGG	698	336	276
53814	YALI1_F24359g_5	CGATGTCGTTGTATCGAGCTGTATG	38	54	24
53815	YALI1_F24359g_6	GTGCCATCGTCGTGTCGGGTGGGGG	6	14	35
53816	YALI1_F24359g_7	CTCTGGCTCCCAGCAGCTGGCCGAT	287	222	238
53817	YALI1_F24359g_8	GCGCCTGATTCCTGCTCCATCTTCT	21	9	55
53818	YALI1_F24401g_1	TGCAGAGCAGATTTTGCTGGAGGCA	389	309	354
53819	YALI1_F24401g_2	CTGGAGGCATATGAGCGAAAGGAGA	49	110	37
53820	YALI1_F24401g_3	CACGTGCCAGATCTGTATTTGAACG	65	49	13
53821	YALI1_F24401g_4	AACGAGCTCTCGAGGTCAACCCAAC	23	56	13
53822	YALI1_F24401g_5	GCTCATATGCCTCCAGCAAAATCTG	56	40	32
53823	YALI1_F24401g_6	CGGCCTTGGTACTCTGCCAGCTCTT	26	31	75
53824	YALI1_F24401g_7	GTCGCAAGGCTCCCTCATACTCCTG	87	9	37
53825	YALI1_F24401g_8	GTGCGTGGTTGATGTTCTTCTCCTT	54	25	46
53826	YALI1_F24408g_1	ACCGGAAAGCAGCTCCAGGACGAGA	139	54	10
53827	YALI1_F24408g_2	CCATGACTTTTTCCCCTTATCGTGT	194	173	99
53828	YALI1_F24408g_3	TAGGATCGTGATAGAGAACAGCACT	224	58	66
53829	YALI1_F24408g_4	AGTGGTGACGGGATAGGTGCGAACA	11	14	6
53830	YALI1_F24408g_5	CGGTGAAAACGAGACGCTGCTGGGC	436	411	439
53831	YALI1_F24413g_1	CAACACCTTCCACGTCATCAGCCAA	34	38	110
53832	YALI1_F24413g_2	GCTACAGATATCAGCCCCTTTGCAT	0	6	0
53833	YALI1_F24413g_3	CATGCAACCAGGTTCTGGCCACGTC	171	38	116
53834	YALI1_F24413g_4	TTCTGTGCAAGCAACAAGCCAGAAC	202	188	185
53835	YALI1_F24413g_5	CAGCACGTCCAGGAGCATGAAGGAG	447	288	418
53836	YALI1_F24413g_6	AGCATGAAGGTGGTGACGATGCCTG	98	69	37
53837	YALI1_F24413g_7	GGCACCACGGATTTCAGCATGAAGG	84	97	117
53838	YALI1_F24413g_8	ACGTGGCCAGAACCTGGTTGCATGC	59	73	93
53839	YALI1_F24469g_1	GGTCAATATCGCCATTGCCATTCTG	45	2	39
53840	YALI1_F24469g_2	TGGGACTCGGTCGACGAATGGGCAG	130	120	186
53841	YALI1_F24469g_3	GTTCATTGGCAAGCTGCAGAAAGCA	70	62	15
53842	YALI1_F24469g_4	AGATACTGCGAGGTATCGGCGACTA	62	80	57
53845	YALI1_F24469g_7	TGCAGCTTGCCAATGAACGAAATGT	49	18	20
53846	YALI1_F24469g_8	GCTCTGTAGCGGCAGGTAGGATGGG	216	165	184
53847	YALI1_F24478g_1	ATAATGTCTAGCACGGCCGAAATTA	174	153	147
53848	YALI1_F24478g_2	CACGAACGCTTGGCTAACTTACAGC	104	51	36
53849	YALI1_F24478g_3	GGCCGTGCTAGACATTATGAAATGG	161	31	75
53851	YALI1_F24486g_2	GCTCCCTTAATCATGCAGATGGGGT	11	17	0
53852	YALI1_F24486g_3	TGTCAGTTGAAGCTGTCTGTGGCTG	9	6	11
53853	YALI1_F24486g_4	CTACTTGTACCTTCGAGGCTAATCG	7	0	14
53854	YALI1_F24489g_1	ACAGATACATCCAGTCTGTGGGCCC	8	2	20
53855	YALI1_F24489g_2	ATATCCCTCCTCCTCCCCCACTTCA	0	8	0
53856	YALI1_F24489g_3	TTTTTTTCCTCTCTCACCAACGTTG	1500	1248	1025
53857	YALI1_F24489g_4	CTCTCTCACCAACGTTGTTCATGCC	18	20	1
53858	YALI1_F24489g_5	TGCCCACAGTCCTGATGCATGGGGC	68	3	5
53859	YALI1_F24489g_6	TCCATATAAACGCACCGTGTCAGAA	9	4	15
53860	YALI1_F24489g_7	TTCTCTCTAGCGCAAGTACATACAA	51	76	95
53861	YALI1_F24489g_8	TTTCTTCTCTCTAGCGCAAGTACAT	47	4	46
53862	YALI1_F24509g_1	GAATGCAGACGGTGGAGTGTGTAAT	22	29	18
53863	YALI1_F24509g_2	CTACTAGAGCAAGGTAGGGAGCCCA	0	20	0
53864	YALI1_F24509g_3	ATCCCAGCTGTGGGGGACACAATTA	7	16	0
53865	YALI1_F24511g_1	GTGTTGACCACTTGCTCTGGAGCTC	63	28	8
53866	YALI1_F24511g_2	ATAATCATTTCATATTGCAGACAGG	33	24	6
53868	YALI1_F24511g_4	ATCGATCTACAGAGTCCCTACAGAG	0	8	0
53869	YALI1_F24511g_5	TTATCATTCAGGTTGTCAATCTCGC	24	24	55
53870	YALI1_F24511g_6	TTATGCCTACAAGCAACGCACAAGC	0	0	4
53871	YALI1_F24517g_1	ATTCGAGTAGTACAAGTAGTTTGCT	28	3	46
53872	YALI1_F24517g_2	CTACTTTGTCTTTTGGTGCAAGGTG	816	745	578
53873	YALI1_F24517g_3	TCTTTTGGTGCAAGGTGTCGAGCAC	1119	558	773
53874	YALI1_F24517g_4	GTGCAAGGTGTCGAGCACTGGTTCG	46	60	59
53875	YALI1_F24517g_5	GGCGACAGTGGATGGTGCATGGTGG	25	3	18
53876	YALI1_F24517g_6	TTGCATCGAACTCAGACACACGGAT	17	44	9
53877	YALI1_F24517g_7	GGACGCCGAACCAGTGCTCGACACC	1	4	0
53878	YALI1_F24517g_8	TGTTCCTATGAAACTCCTCCGCGGC	46	1	23
53880	YALI1_F24525g_2	TTGCACAGGGCTTCCGGGGTGACAG	116	62	49
53881	YALI1_F24525g_3	CACGATGTTTTGTTGCACAGGGCTT	169	85	127
53882	YALI1_F24525g_4	TTTTTTTCTCAAGCCATGGCATAGT	1311	622	966
53883	YALI1_F24525g_5	TCAAGCCATGGCATAGTTCGAATTC	56	14	3
53885	YALI1_F24525g_7	CCTCCAAAAAGAGTCCAGGTGTGTG	1	10	33
53886	YALI1_F24525g_8	TGTCACCCCGGAAGCCCTGTGCAAC	40	10	0
53887	YALI1_F24564g_1	TGGAGACCCACCGACCCCGAAGAGC	0	0	30
53888	YALI1_F24564g_2	TTCCGGTCACATTGCCAAGGCTACT	57	47	9
53889	YALI1_F24564g_3	AGCCTGTGACTCCGTTCGAGGCAGC	284	168	156
53890	YALI1_F24564g_4	ATAACACTCCTTTCGAGTCTATGTC	13	8	5
53891	YALI1_F24564g_5	CGGCGGCAACAGCTGCCTGAGCGGC	544	213	358
53892	YALI1_F24564g_6	GTCGAGAGTCTTCCTCGATCTGGAC	33	28	95
53893	YALI1_F24564g_7	GCTGGATCTTCACAACCTTTCGTCG	33	43	29
53894	YALI1_F24564g_8	AGTCTTGGTGGACACACCGTGCTCT	273	170	194
53895	YALI1_F24578g_1	AAAGCTGCAGCGACAAAAAAAGGAG	79	95	57
53896	YALI1_F24578g_2	GCCACATGTTTCACCACCCTTTTTT	0	18	16
53897	YALI1_F24578g_3	CAATCACCATCTTTCGCCACATGTT	8	1	46
53898	YALI1_F24578g_4	AAAGCCGGCACACTTGTTGATCACA	20	30	33
53899	YALI1_F24578g_5	TCGCTGCAGCTTTGAAAGCCGGCAC	457	226	310
53900	YALI1_F24578g_6	CAATGCTCCTTTTTTTGTCGCTGCA	615	882	693
53901	YALI1_F24578g_7	TATTGATTTTACAATGCTCCTTTTT	149	138	127
53902	YALI1_F24615g_1	ACGGATTGGACGTGGATCTCCGGCG	22	9	19
53903	YALI1_F24615g_2	ATTCAATTGAGTACATAAAGGATCA	96	89	62
53904	YALI1_F24615g_3	CGAGTTGCTGGGGCGAGTCGGTGCT	330	369	308
53905	YALI1_F24615g_4	TCACTCCGAGACCGCCGGAGATCCA	451	293	416
53906	YALI1_F24615g_5	TGTACTCAATTGAATCAAACACTTT	32	0	0
53907	YALI1_F24615g_6	CACAGTTCCTTCCGTCATATGATTA	72	36	54
53908	YALI1_F24635g_1	AACGACAAGATTGCGGTCGGAACGG	16	4	50
53909	YALI1_F24635g_2	ACACCCAGGACGGCATTTTTGATGT	34	9	8
53910	YALI1_F24635g_3	ATGTCGCGTGGTCCGAGCAACATGA	218	46	59
53911	YALI1_F24635g_4	TTCGGCGAAATTCTCGCCTCACACA	720	542	602
53912	YALI1_F24635g_5	CGACCAGCCCGTAGTTGGCCGCCGT	56	53	26
53913	YALI1_F24635g_6	CGTTTCCGACCAGCCCGTAGTTGGC	410	373	277
53914	YALI1_F24635g_7	ATGTTGCTCGGACCACGCGACATCA	363	177	197
53915	YALI1_F24635g_8	ATTGTAGAGTCCCATGAAGATGTGC	38	67	65
53916	YALI1_F24649g_1	TTTTGGCGAGCATGCTCACCATTCG	1129	637	566
53917	YALI1_F24649g_2	GCGAGCATGCTCACCATTCGGGTTT	1	27	79
53918	YALI1_F24649g_3	TGGTGCGGTTTCTGTCGTCTCGAAA	48	92	67
53919	YALI1_F24649g_4	TGTCGTCTCGAAAGCTAAACGCATG	6	6	3
53920	YALI1_F24649g_5	GAGACGACAGAAACCGCACCAGAAA	14	26	23
53921	YALI1_F24649g_6	GCTTTCGAGACGACAGAAACCGCAC	39	0	2
53922	YALI1_F24649g_7	GTTGGACATGCGTTTAGCTTTCGAG	91	19	63
53923	YALI1_F24649g_8	TTAGCTTTAGTTGGACATGCGTTTA	4	20	2
53924	YALI1_F24667g_1	ACCACCGTGTCGCACATCACCGCCT	92	91	36
53925	YALI1_F24667g_2	GGCCATGCACGAGTTCCAGAACCTG	22	38	30
53926	YALI1_F24667g_3	TCAAGGGCCACTTTTACGGTCACCT	202	113	96
53927	YALI1_F24667g_4	CGGTCACCTGGACTTTGATCTCGAC	62	148	36
53928	YALI1_F24667g_5	TTGATGGCTTCGGGAATCTGGGACT	241	355	472
53929	YALI1_F24667g_6	GTGTTTTGTTGATGGCTTCGGGAAT	630	488	554
53930	YALI1_F24667g_7	GTGGGTGGTCAGCTCTCCCAGGAAC	47	14	59
53931	YALI1_F24667g_8	CACAGAGGCAGAGCAATACCGGACA	9	5	0
53932	YALI1_F24699g_1	GTCATCGCAGGTTCGTTATCAACAC	0	16	21
53933	YALI1_F24699g_2	CAGTGTGCCTCAGGACGTGCTCAAG	47	14	45
53934	YALI1_F24699g_3	AAGTCCAGCTCTACAGTCGAGTATG	92	3	56
53935	YALI1_F24699g_4	TAGGATCCGATAGCACCGACGTGGC	11	2	0
53936	YALI1_F24699g_5	GCTGGGAGCGGCGGTGGTTCCATTA	46	42	42
53937	YALI1_F24699g_6	TGCGGGAACTGGCGTGGCTTCTACG	92	0	0
53938	YALI1_F24699g_7	AGCGCGCGCGTCTGTCGGCTGTAGT	575	628	433
53939	YALI1_F24699g_8	TGCTCGCTGTTCGAGATCTTTGAGC	472	381	482
53940	YALI1_F24708g_1	GACCGCTGGATCAGGAAACAGAGAG	40	0	9
53941	YALI1_F24708g_2	GAACCCGACTGGCAGCCAAACCAGA	0	0	8
53942	YALI1_F24708g_3	CGAGATCTCCGACGTGAAGGCCAAC	62	5	23
53943	YALI1_F24708g_4	TCAGCGAGGAGATGACCTCAAGGAA	11	123	44
53944	YALI1_F24708g_5	CCACATGCCACATGTAATCTGTGGG	58	37	55
53945	YALI1_F24708g_6	CTGATCCAGCGGTCGAAACACGTTT	75	12	18
53946	YALI1_F24708g_7	GCTGCCAGTCGGGTTCGAAACCTCT	78	10	36
53947	YALI1_F24708g_8	GTGTCTGGTTTGGCTGCCAGTCGGG	97	80	19
53948	YALI1_F24742g_1	GCATTTGCTGCCCCATCAGCTTGTG	320	175	199
53949	YALI1_F24742g_2	CTGCCCCATCAGCTTGTGCACGCGA	320	371	118
53950	YALI1_F24742g_3	CGACATCAAGAAGAAGCTGGAAGAG	56	15	14
53951	YALI1_F24742g_4	GCGACGAATCCGACACCGACACTGT	111	90	73
53952	YALI1_F24742g_5	GTTCTTGTAGAACTCGCTCTTCTCA	347	400	280
53953	YALI1_F24742g_6	TCCCTGCTGCATCTGACCCTGTGGT	7	21	40
53954	YALI1_F24742g_7	CATGCCCATATCCTGGCCCATGCCC	39	8	0
53955	YALI1_F24742g_8	CTGCTCCATGACGTGGTCGGGGATA	642	528	322
53956	YALI1_F24773g_1	AAGACCGGCGAGGAGCTCTTCCCCC	53	25	24
53957	YALI1_F24773g_2	ATCTGTCTCCCGAGGAGATTAAGTT	12	0	8
53958	YALI1_F24773g_3	GGCACTGCCACCCCCGAGGAGATCA	10	96	19
53959	YALI1_F24773g_4	GTGGTCAGGAAGATCTCCTCTCGGG	0	0	0
53960	YALI1_F24773g_5	GTCGAGACTCCTCGTCAAGGCTGTC	0	12	15
53961	YALI1_F24798g_1	GCCAGTGTTCCTCCACAACGACACG	54	29	42
53962	YALI1_F24798g_2	GAGGAGCTGACCCCTACGAGGAAAT	6	11	71
53963	YALI1_F24798g_3	TGAGCTGCTCACCATTGTGCCTCTG	66	37	49
53964	YALI1_F24798g_4	GTCCAGCTGCTGGAGTGGTCCGATG	25	42	38
53965	YALI1_F24798g_5	GTGGTCGTCCTCGTCCTCTCTTGAC	11	3	53
53966	YALI1_F24798g_6	GCGGCCGGCCACGGGGTCTCTTGAC	13	56	60
53967	YALI1_F24798g_7	CGTGTGTGCTGGGATCGCCCGAGTT	149	141	128
53968	YALI1_F24798g_8	CGCGGTCGGCCACGTCCTCGCTTCT	23	23	19
53969	YALI1_F24826g_1	AACCCCAAATCCAACACAAACACAA	46	6	5
53970	YALI1_F24826g_2	TCCGGCCCCAAAACTACAACCACAA	0	15	3
53971	YALI1_F24826g_3	GGAAACAAAAGGCCGGTTTCCGCAA	5	75	63
53972	YALI1_F24826g_4	CGCAACACGTACATCAACACAAGCT	15	16	8
53973	YALI1_F24826g_5	GGGTTGAAAACAGACCCGATGTTGA	36	27	27
53974	YALI1_F24826g_6	TGTTGGATTTGGGGTTGAAAACAGA	187	108	97
53975	YALI1_F24826g_7	TGTTTGTGTTGGATTTGGGGTTGAA	534	326	430
53976	YALI1_F24826g_8	GGGCCGGACAAAAGGTCGTTGGAGG	57	5	36
53977	YALI1_F24864g_1	TACACGTACCCAGTCTGTACACCAG	17	13	5
53978	YALI1_F24864g_2	CTGTCGTGGTTCTTTTCGCTCATTG	627	295	439
53979	YALI1_F24864g_3	GCTCATTGCAGTGACCACCACTGTC	6	6	14
53980	YALI1_F24864g_4	TTCTCCACCCCCTCGGTCATGGAGA	133	108	95
53981	YALI1_F24864g_5	CAGGCACAGGCACACGGGCAGCATC	56	15	28
53982	YALI1_F24864g_6	GACGGATCGGGCCGATCGGGTCGTC	31	16	21
53983	YALI1_F24864g_7	GAAGAGACCAGAGAGACTGGAGGCC	4	4	33
53984	YALI1_F24864g_8	ATCATCTGGGAAGAGGAGACGATCT	0	32	68
53985	YALI1_F24881g_1	TCTACAGGGCACAAACACCTATCTC	21	0	0
53986	YALI1_F24881g_2	CTGAGATGGACAAAGAGAAGAACAT	26	32	20
53987	YALI1_F24881g_3	CCGGACATGCCATGGACCACCTGTG	26	35	14
53988	YALI1_F24881g_4	TGGTTAGAGGAGGATGATGTTCTGT	0	0	0
53989	YALI1_F24881g_5	TGACGGCGGGAATGTGAACGAGTTT	53	96	39
53990	YALI1_F24881g_6	CCCGGGTTCATGCCGAGGAACCGGC	306	351	354
53991	YALI1_F24881g_7	TGCCCTGTAGAGAAAATTTGCCCGG	0	58	37
53992	YALI1_F24881g_8	AGATAGTTGGAGACCGTCTCTGTGT	32	60	40
53993	YALI1_F24905g_1	GGAATTGAAGTAGTCTCTGGGGATT	37	34	14
53994	YALI1_F24905g_2	GTAATGCTCCCATCCCAGACTCTGG	15	19	0
53995	YALI1_F24905g_3	GCTTGAATAACAGAATGTGGGGCTC	9	21	31
53996	YALI1_F24905g_4	TTTCGCTTGAATAACAGAATGTGGG	397	174	246
53997	YALI1_F24929g_1	GTCTGATACCCGCAATTTTGAGCGC	31	31	151
53998	YALI1_F24929g_2	AGCGCTCTGGCGTTCCTGCTGGGCA	482	498	380
53999	YALI1_F24929g_3	TGGATCTCAGTAAACCAGACACGGT	21	28	1
54000	YALI1_F24929g_4	GTGGCTGGAGGCCTCATGGACTACT	2	1	18
54001	YALI1_F24929g_5	CTGAGATCCATAAAGGAGAGATCTG	14	0	5
54002	YALI1_F24929g_6	CAGTAATGTGCCAGTAGTCGATGAA	21	15	61
54003	YALI1_F24929g_7	TCGCCTCGCTGGTGCTTCATGGCTG	236	175	163
54004	YALI1_F24929g_8	CGGTGTATCGGTAGAGACGGGCTCC	23	6	2
54005	YALI1_F24963g_1	CTATCAAAAACTGGTTCATTATCGG	34	63	8
54006	YALI1_F24963g_2	CTGGCGTACCTGTTTCCCAATGTTG	35	55	112
54007	YALI1_F24963g_3	CCAATGTTGCACGATCCCACGGAGT	311	276	180
54008	YALI1_F24963g_4	GGGACTATCCATGCCCACAAAAGTC	0	15	17
54009	YALI1_F24963g_5	ATAGCAAACAGGACCAGGAACTTGA	1	4	0
54010	YALI1_F24963g_6	TGGGCATGGATAGTCCCGAAATAAG	0	42	11
54011	YALI1_F24963g_7	CGGACTTGTGGATGGCCACGACAAA	172	82	79
54012	YALI1_F24963g_8	TTTCCGGACTTGTGGATGGCCACGA	76	5	22
54013	YALI1_F25001g_1	CCCATGAAGCAGGGAGTCATGCACC	52	32	68
54014	YALI1_F25001g_2	CTCTCTCCAAGGAGGATGATGTCCG	84	45	47
54015	YALI1_F25001g_3	GCTCACCGGCTCGTCGAGATCTGTA	28	0	12
54016	YALI1_F25001g_4	GCTTTCGCTCACCGGCTCGTCGAGA	184	295	173
54017	YALI1_F25001g_5	GGATGTTGTTGGCTCGCTTGGGGCC	854	562	585
54018	YALI1_F25001g_6	CGGACTTGGTGGTCACCTCACGTCG	127	37	231
54019	YALI1_F25035g_1	TCAAACGAAGAGCGGGACTGTTCAA	46	22	13
54020	YALI1_F25035g_2	CCAGGTAGATATTGCCGTGATTGTC	54	6	39
54021	YALI1_F25035g_3	GCGCCAACCAGAAGCTGTATGAGTT	1	58	20
54022	YALI1_F25035g_4	CAGCAACAGATGATGCAGCAACAAC	32	33	23
54024	YALI1_F25035g_6	AACAGTCCCGCTCTTCGTTTGAGAA	80	63	24
54025	YALI1_F25035g_7	TGTCTGTTGACGAGAACTCATACAG	204	109	95
54026	YALI1_F25035g_8	AATGAGCTGGTTTGTGTCTGTTGAC	40	25	26
54027	YALI1_F25066g_1	CTCTTTCATATACAACCATGTCGCG	16	0	3
54028	YALI1_F25066g_2	ATATACAACCATGTCGCGCAAGCTG	25	12	17
54029	YALI1_F25066g_3	GGTAGCTACTCCAACGTTTTTGTGA	34	64	44
54030	YALI1_F25066g_4	TGAGTGCTCGATTAAGAGACCCCGC	79	40	54
54031	YALI1_F25066g_5	GTGGGGCCCCAGCTTGCGCGACATG	17	9	0
54032	YALI1_F25066g_6	GTATTGGCCTGGCTTGTCTCCTGTA	33	17	70
54033	YALI1_F25066g_7	TGCATTTCGTATTGGCCTGGCTTGT	32	1	34
54034	YALI1_F25066g_8	CAGTGAGCCTTGGTGAGATCAAACC	58	76	11
54035	YALI1_F25079g_1	CCGCCATGGCTCTGGCTGCTCCTGC	284	131	190
54036	YALI1_F25079g_2	CCACTCTTAACACTGGAGTCGACAA	1	16	0
54037	YALI1_F25079g_3	CAAGATCGGCCAGAAGCTTGTCGAC	67	23	85
54038	YALI1_F25079g_4	CAAGCATCTGCAGAAGTAGAGAGAC	115	52	97
54039	YALI1_F25110g_1	TGAGCTATCCTCGAGATTTCGACCA	8	16	0
54040	YALI1_F25110g_2	GACCAGACCCACCATCGACCGGACG	8	17	2
54041	YALI1_F25110g_3	CGACCTAGGTGCCATAGAACCGATT	129	60	87
54042	YALI1_F25110g_4	TTCCGCGCCAATCATGACAGCCGAT	137	70	135
54043	YALI1_F25110g_5	TGGGGTTCCCCAATCGGTTCTATGG	246	180	225
54044	YALI1_F25110g_6	TGGTCTCATAGGTACCGAAAAACAT	0	12	2
54045	YALI1_F25110g_7	AGCGCGTCGTTGAAGCCTCTGTAGT	581	176	390
54046	YALI1_F25110g_8	TATAAATCGTTTTGAGCGCGTCGTT	622	318	384
54047	YALI1_F25164g_1	ACGAGTTCCGGGATCAGTACCAACA	47	52	16
54048	YALI1_F25164g_2	CAACCAAAGACATTGAGAGTATTTT	80	15	13
54049	YALI1_F25164g_3	TGATTCCCCGAAGCCGATGTGCGTT	0	19	28
54050	YALI1_F25164g_4	TCAATTATAAGTCTGAAGAAGGTGT	11	11	71
54051	YALI1_F25164g_5	GGCTGGGTATAGGACGCAACAGGAG	2	0	10
54052	YALI1_F25164g_6	CGCTTGGGTTTCGGCTGGGTATAGG	120	136	27
54053	YALI1_F25164g_7	ACGGCTTACGTTTCCGCTTGGGTTT	40	23	41
54054	YALI1_F25164g_8	ACGGAATGTTGCCGACCCATAAGGC	35	43	50
54055	YALI1_F25182g_1	GAAGTACTGTAGTCGACTAATGCTA	35	4	34
54056	YALI1_F25182g_2	ACCCTTCTCGGCAAGCACGAGATCC	354	282	196
54057	YALI1_F25182g_3	GGTAGGGGCAAGACTTCATGGCGAG	39	119	25
54058	YALI1_F25182g_4	AACGACCACACCCTAGCCCCTCTCA	31	2	13
54059	YALI1_F25182g_5	AGTTGACACGTAGGACAACTTTCTG	38	48	128
54060	YALI1_F25182g_6	TGCAGTGTGCCAACCCTAACCAGAG	61	22	5
54061	YALI1_F25182g_7	GAGAAGAACAAGAAGAACTTCCAGG	40	7	47
54063	YALI1_F25212g_1	ACATTGGAGACGAAATCTGCGGATC	18	10	51
54064	YALI1_F25212g_2	CGGCATTCAAACCTCGTCCTTCAAG	30	6	9
54065	YALI1_F25212g_3	TGAAGCAACGAATTACCACCGACGA	64	61	119
54066	YALI1_F25212g_4	GCTCTTTGTACCCCACGAGTTGCCC	29	12	31
54067	YALI1_F25212g_5	GACACAGTGGGCTGCTTGAGCTCCT	3	0	0
54068	YALI1_F25212g_6	AATAGTTTTGGACACAGTGGGCTGC	798	348	539
54069	YALI1_F25212g_7	GTCTCCAATGTCAAAAGTTCCTCTG	88	10	22
54070	YALI1_F25212g_8	ATGTCTCTGTCGGGGGTGAAGAAGA	76	57	13
54071	YALI1_F25254g_1	TGCAACTTTCCGTTGACCTGCGCAA	261	157	207
54072	YALI1_F25254g_2	CGTTGACCTGCGCAAGGGCAAAATC	90	9	31
54073	YALI1_F25254g_3	TGTCTCTGGCCGAGCAGCGAGTTAC	187	94	126
54074	YALI1_F25254g_4	TAGAAAGACCGAGTTCCGACGACTC	202	72	21
54075	YALI1_F25254g_5	GGGCAGACACAGTCTCGTGGAGAAG	89	72	44
54076	YALI1_F25254g_6	CCCTTGCGCAGGTCAACGGAAAGTT	67	37	40
54077	YALI1_F25254g_7	AGCCAGGGGGTTACGACCCGTCGGT	56	57	13
54078	YALI1_F25254g_8	GCAGAACGTCCAGCACGCTTCGGTA	15	8	2
54080	YALI1_F25289g_2	AGCCGCTTTCTACAAGCGCCTTTCA	31	14	27
54081	YALI1_F25289g_3	TACAAGCGCCTTTCACCAGGTTACC	69	13	39
54082	YALI1_F25289g_4	ACCAGGTTACCTCTCGTCAAGTCAA	0	0	0
54083	YALI1_F25289g_5	AACCACGGCACGCAAAGTTCAGCCG	17	0	5
54084	YALI1_F25289g_6	TTATCTTGCAGTTGATTGCACGAGG	111	46	54
54085	YALI1_F25289g_7	ACGGACATTGTCTGCAGCGCCAAGT	7	10	29
54086	YALI1_F25289g_8	GGCGTTGAGAATGGACTTTCACGGA	1	0	15
54087	YALI1_F25309g_1	CACAACCGAGCCTCCTCAGACCACT	45	0	12
54088	YALI1_F25309g_2	TGCTTTCGTCAACCAATTCTTCTAC	70	42	56
54089	YALI1_F25309g_3	GTCAACCAATTCTTCTACCCCCGTC	101	47	44
54090	YALI1_F25309g_4	TCTAACCACACCCGTGCTGCAGCTC	0	0	0
54091	YALI1_F25309g_5	CATGCTCCCAGAAGCAACATCGTTC	44	0	29
54092	YALI1_F25309g_6	GTCCTTCTTCTCATCAGTGGTCTGA	14	15	5
54093	YALI1_F25309g_7	GAGCCATGTAATGGACATCTTCAGG	46	2	24
54094	YALI1_F25309g_8	CTCAACCTTTCGAGCCATGTAATGG	103	78	76
54095	YALI1_F25382g_1	TTCCTCTTCCGTTGCTTCTTGGACT	565	308	490
54096	YALI1_F25382g_2	TCTCACTACCAAGGTCACTGTGATC	22	30	31
54097	YALI1_F25382g_3	CCTCCTCCCGCTTCCTGCTCCTGCC	946	429	343
54098	YALI1_F25388g_1	GGTCTCAGACGCGAGCACTGTTTTT	480	575	339
54099	YALI1_F25388g_2	GCTGAGCTGGTCGTCATCCTTTAGG	51	25	30
54100	YALI1_F25388g_3	CATGATTTGCATTCCGGTATGATGA	32	30	56
54101	YALI1_F25388g_4	CATTCCGGTATGATGATCGGCATAG	62	20	29
54102	YALI1_F25388g_5	GGGGGTAACACAATAATATCATGGT	33	40	13
54103	YALI1_F25413g_1	AGGAGGGCTGGGGCAGATCAGTCTG	28	58	15
54104	YALI1_F25413g_2	ATTGTCGCCTGTATGTGGATCACAT	18	29	11
54105	YALI1_F25413g_3	GCTTACCCTTGTCTGGTTGCCAATC	9	52	0
54106	YALI1_F25413g_4	CCAAATATAGAACAACTGCTTGCCC	33	0	11
54107	YALI1_F25444g_1	GCGCCTTCTTCAAGAAACACGAAAT	39	0	21
54108	YALI1_F25444g_2	ACTTCCTGCGTCTCAGAAACAAGGC	74	32	37
54109	YALI1_F25444g_3	TGGGCGCCTTCATTGCCTCTGAGAT	155	43	54
54110	YALI1_F25444g_4	TATACGGCATCATCATCCCCAAGTA	48	0	28
54111	YALI1_F25444g_5	GCTCTTGAGAGAAGCAGGTGTAGAC	25	36	23
54112	YALI1_F25444g_6	GGTAGTCTTGGTTTCGCTCTTGAGA	1	3	9
54113	YALI1_F25444g_7	TTGAAGAAGGCGCCAAACCGGCCAT	45	72	120
54114	YALI1_F25444g_8	GTGTTTCTTGAAGAAGGCGCCAAAC	63	29	24
54115	YALI1_F25485g_1	CTGGGAGATCTGCCCCAAGCTCCAG	13	1	10
54116	YALI1_F25485g_2	ATTCCCTCTGTGCGATCCAACATGG	201	187	169
54117	YALI1_F25485g_3	GCCATCGCCTCCATTCGAGAGATCT	111	86	99
54118	YALI1_F25485g_4	TGTCGCTTGCCAACATCAACCGAGA	116	48	53
54119	YALI1_F25485g_5	CCGCATGGCATCGACCTTGTCTTCA	360	262	150
54120	YALI1_F25485g_6	CATCAGAAGCTGGGGCATGGGGTCG	360	310	312
54121	YALI1_F25485g_7	CATCGGGCTGGAGCTTGGGGCAGAT	244	89	266
54122	YALI1_F25485g_8	AGCTTTCCATCGGGCTGGAGCTTGG	356	343	257
54123	YALI1_F25496g_1	CAAACCCGTGTCACCGGCAAGCCAA	37	0	13
54124	YALI1_F25496g_2	GTAGAGCACAGGCCTCACAGTCGTC	48	110	42
54125	YALI1_F25496g_3	GTTATCAGGCCAGTCAGTTTGCAAG	41	28	28
54126	YALI1_F25496g_4	CAAGCCCAGCTGCCGCTCCTTATGC	44	16	27
54127	YALI1_F25496g_5	GCTTGGGGACATGAACTGGAGGCTG	117	89	106
54128	YALI1_F25496g_6	GATGGACCGGCTTTCGCTTGGGGAC	32	23	29
54129	YALI1_F25496g_7	GCGGCTGCAGGAGGCGTCCCCGGAG	26	9	60
54130	YALI1_F25496g_8	GGAGAGGTCGGCTCTGGATCAAGCA	0	0	1
54131	YALI1_F25535g_1	GATGGCCTGGGCCTCCATGCTACTA	11	30	36
54132	YALI1_F25535g_2	CAACTTCCGACTTTGACCAGATGTC	22	47	66
54133	YALI1_F25535g_3	ACCAGATGTCTCTGCTGTCTGCTCT	0	8	4
54134	YALI1_F25535g_4	CCGATGTACTTGGTAGATTCGAGTC	14	95	50
54135	YALI1_F25535g_5	CTGCTGGCTTCCACCGACCAAGCAG	143	220	157
54136	YALI1_F25535g_6	ACAGAGTTAGATCCGCATGTGGATC	17	12	18
54137	YALI1_F25535g_7	TCAATGTAGTCTCAGTGGGAGCTGC	42	9	11
54138	YALI1_F25535g_8	TGTTGGACGATGGTGGGATTGAAGA	88	49	41
54139	YALI1_F25546g_1	TGGGCCTCTATTCTCTTGCCTTCTA	521	311	295
54140	YALI1_F25546g_2	CAGTGGCCTCCACAGCTGCTTCAAT	122	106	13
54141	YALI1_F25546g_3	TGTACATCTTGGGACTGGGTCTGAC	92	66	87
54142	YALI1_F25546g_4	AGTCGGAACGGTCATTGGAGATGCC	37	5	31
54143	YALI1_F25546g_5	GTGTAACGAATGAGAGCTGCAGCAC	0	0	0
54144	YALI1_F25546g_6	ATTCGTTTGGTGTAACGAATGAGAG	323	200	253
54145	YALI1_F25546g_7	AGAGGTGCTCGAACATCATTGACCA	38	5	0
54146	YALI1_F25546g_8	GGTAGACATGGTTGAATGCTTCAAT	36	13	64
54147	YALI1_F25556g_1	AGGGCAAAAACTCGGGCCCTGAAAA	433	289	333
54148	YALI1_F25556g_2	CTGCTGGGGTTCGAGTTTGGAACTG	47	76	68
54149	YALI1_F25556g_3	GAACTGCCCATTCTACCACTCGAGA	20	8	20
54150	YALI1_F25556g_4	GAAGCATGATCCTGCTCCCAAGGTA	9	4	43
54151	YALI1_F25556g_5	CCCTCAAAGAACTCGATGTTATGTT	94	97	141
54152	YALI1_F25556g_6	AGGGCCCGAGTTTTTGCCCTCAAAG	696	388	175
54153	YALI1_F25556g_7	TTTTCAGGGCCCGAGTTTTTGCCCT	714	394	577
54154	YALI1_F25556g_8	GCTTGTCAATTTCTTTTCAGGGCCC	1555	666	849
54155	YALI1_F25570g_1	TCTTTTGTGGGGATACTTTCAGGTG	507	403	451
54156	YALI1_F25570g_2	TGGGGATACTTTCAGGTGCATGTTC	29	31	13
54157	YALI1_F25570g_3	AGGTGCATGTTCTGACCACTCTTGC	197	34	33
54158	YALI1_F25570g_4	TCTCCTGAAAAGACACGCCCCTTCG	17	178	45
54159	YALI1_F25570g_5	TTTTTGAGGTAGTCCAATCCCAGTA	749	722	774
54160	YALI1_F25570g_6	AGGAGAGAAATTGTAGTAGTACTCT	35	37	22
54161	YALI1_F25570g_7	AGCTGCGAGTCGTCGCTCACAGACT	189	276	175
54162	YALI1_F25570g_8	AGCAGTAGCAGGGATATCCATCAAC	43	25	20
54163	YALI1_F25587g_1	CCGCCATGGGCGGTTTTGTCTTTGG	506	399	256
54164	YALI1_F25587g_2	TCTTTGGCTATGACACTGGTACCAT	152	60	124
54165	YALI1_F25587g_3	GCTATGACACTGGTACCATTTCTGG	7	15	7
54166	YALI1_F25587g_4	TGGCTTCATCAACATGGACCCTTTC	52	67	65
54167	YALI1_F25587g_5	TTGGCAGGCTCAGGCATCTTGGTCT	44	56	91
54168	YALI1_F25587g_6	GACCAACCTTGTCAGCAAGGAAGCC	7	1	4
54169	YALI1_F25587g_7	GGGCCTCCTCAATGCGGCCAATTGA	0	5	3
54170	YALI1_F25587g_8	TCATGGCCATAGCCTTTCGGGCCTC	35	55	58
54171	YALI1_F25614g_1	ACCATTTCAAAGTGCCCTCGACTGC	437	478	485
54172	YALI1_F25614g_2	AAAGTGCCCTCGACTGCCGGATTTC	509	283	175
54173	YALI1_F25614g_3	CTGACCATCCCCACCGGGGCCAGGA	480	321	250
54174	YALI1_F25614g_4	TGACAGCTGGAAGAGGTATTGTTCA	98	119	47
54175	YALI1_F25614g_5	CCAAGGGGTTGGTAGTGGTGGTAGT	63	21	22
54176	YALI1_F25614g_6	GTAGCTCGTGGGTACCGATAGCTCG	80	43	19
54177	YALI1_F25614g_7	AAATGGTCAAACATGATGAAGGGAT	245	256	254
54178	YALI1_F25614g_8	ATGACGTAAGTGATGGTCTCCTGGC	92	48	17
54179	YALI1_F25649g_1	CGCCCTTATTCCTGCATTTGGTGGC	14	67	31
54180	YALI1_F25649g_2	GTGGCCACTCTTGCCGCTTCCCCTG	57	28	87
54181	YALI1_F25649g_3	TGGAACGTCTCGACATTCCCGACTT	54	76	66
54182	YALI1_F25649g_4	TGAACGACAACTTCACTGTTCCTGA	74	23	0
54183	YALI1_F25649g_5	GGCTCATATGTGCCGCCAGGGGAAG	619	256	489
54184	YALI1_F25649g_6	GGATTGAGGGTATCGTTGGCCTCTC	60	37	13
54185	YALI1_F25649g_7	TCTTTGGGATTGAGGGTATCGTTGG	81	1	32
54186	YALI1_F25649g_8	CACGGGCGTCCATGGCAGCAACGAC	82	1	77
54188	YALI1_F25650g_2	GTACGCCGTGTAGAAGGCGGGAATA	56	48	46
54189	YALI1_F25650g_3	TTCTGTCACGACTGGGATTCCTCAG	52	38	30
54190	YALI1_F25650g_4	AGACCTGGGAGCTCTGGCGTCCCTT	70	118	190
54191	YALI1_F25650g_5	TCTCTCTATTCATCTGGATCGGAGA	333	268	324
54192	YALI1_F25650g_6	TCAGCTTCTCGGCCAAGTTCCTGCT	450	374	331
54193	YALI1_F25650g_7	ATCTCCCTGCTCGACGACCCTTCCG	17	53	9
54194	YALI1_F25650g_8	TACTTTCTCGACACCATCTACCCCT	47	42	15
54195	YALI1_F25663g_1	TTTTGGTGCCTGGGTGTTCGCACCT	669	570	343
54196	YALI1_F25663g_2	GTGCCTGGGTGTTCGCACCTAAGGG	164	135	140
54197	YALI1_F25671g_1	GACCGCACATACAACGACACTCTTG	10	12	30
54199	YALI1_F25671g_3	CATGGAACAGTGCCTTCAGTGATTG	38	5	57
54200	YALI1_F25671g_4	CATACGTCAGACCGACCAGCACCAT	0	1	2
54202	YALI1_F25671g_6	CCGGGCTCAGCATCATGGTGCTGGT	31	26	65
54203	YALI1_F25671g_7	AACAGGCTGGATTGGCATACCCGAT	80	17	18
54204	YALI1_F25671g_8	CGGTGTCCATGTCCATGATATCTGT	2	28	19
54205	YALI1_F25701g_1	ATGAGATTGTTGAATTCGGCTTCCC	366	436	316
54206	YALI1_F25701g_2	TGGCTGGCAGAAGGAGCTGGCTACC	252	210	230
54207	YALI1_F25701g_3	GCAAGCTCAAGAAAAAGGCACCTGC	29	136	32
54208	YALI1_F25701g_4	CGCAGGAGCGCATAGCATTCGCAGC	0	3	22
54209	YALI1_F25701g_5	TGCATTTTCCGCAGGAGCGCATAGC	340	323	234
54210	YALI1_F25701g_6	AATTGTTGTTGGTTCCGGTAGCCAG	456	275	264
54211	YALI1_F25701g_7	ACTGCTGGTATGTAGACACATCGTC	79	41	34
54212	YALI1_F25701g_8	TTGAGCTTGCCAAATACACGCTTCA	127	60	6
54213	YALI1_F25708g_1	TCAGGTGGCCCAGAAGTCTCCATCT	5	0	23
54214	YALI1_F25708g_2	GTGTACCCGTCCAACTACCAGTATC	21	15	62
54215	YALI1_F25708g_3	GAGACACGCAATCCGACTCGTCTCA	22	36	18
54216	YALI1_F25708g_4	TACGAGAGATACTGGTAGTTGGACG	79	17	6
54217	YALI1_F25708g_5	AGGCACCGGCGGAATGTCGTCTGAC	99	145	83
54218	YALI1_F25708g_6	CAGTTCCTGAGGGGCTCAAGTCTAG	51	11	48
54219	YALI1_F25708g_7	CTGAGCGCGACGTTGGGGTAAGTTG	97	67	158
54220	YALI1_F25708g_8	TTGTTGTTGTGTTGCTGATGACGTT	967	603	382
54221	YALI1_F25771g_1	TGGTGGCTTGCAAGTGGTTGATTCT	75	56	57
54222	YALI1_F25771g_2	CCCATCATCACAAGTGGCTTCTTTT	69	2	15
54223	YALI1_F25771g_3	AAAATCTTCAAGTTCACGCACCAGC	327	229	231
54224	YALI1_F25771g_4	CAGTGGGCTCTTTGTCATGACATTC	59	12	39
54225	YALI1_F25771g_5	CTCACACCTGCAGATACGACACGTT	18	26	3
54226	YALI1_F25771g_6	CACGGGTAGAAGAGTGGCTCCTCTG	53	13	17
54227	YALI1_F25771g_7	ATACTTCCGGAACATTTGCACGGGT	208	218	257
54228	YALI1_F25771g_8	GTGAAGAGGAACTTCGTGTTGCATA	111	52	62
54229	YALI1_F25783g_1	TGAATGAAAGGAGGGACGGCGGCAG	223	238	197
54230	YALI1_F25783g_2	TGTGTGACCCTCACAGTTGGACTGT	32	49	7
54231	YALI1_F25783g_3	CTCAAGATGCTTCTGGTCGTCGTAC	411	269	319
54232	YALI1_F25783g_4	TCATTTCCTCAAGATGCTTCTGGTC	232	141	117
54233	YALI1_F25783g_5	GGTTCTCGGGAGCCTTCTGTTGGTG	329	314	392
54234	YALI1_F25783g_6	GAGGCTCGAACTTTGGGTTCTCGGG	57	71	46
54236	YALI1_F25783g_8	ATTCATAAATAGTATTGACGTAATA	0	3	14
54237	YALI1_F25792g_1	ACGGAGCTGGCACGTGGTTGGATCG	143	107	223
54238	YALI1_F25792g_2	CCATCCGGGACTTTGTCAACATGAT	20	18	4
54239	YALI1_F25792g_3	TCAACATGATTCTACGTCTAGCCGG	180	173	151
54240	YALI1_F25792g_4	TGCGGGACCATCTCAACGAGTTTCT	61	54	13
54241	YALI1_F25792g_5	GTTCGTCGTGTCTGGACTACAGGCT	163	78	38
54242	YALI1_F25792g_6	TGTCGTTTGGTTCGTCGTGTCTGGA	614	419	618
54243	YALI1_F25792g_7	GAGTCGCATCAGCCTCATCTGGAAG	120	112	242
54244	YALI1_F25792g_8	GATCCAACCACGTGCCAGCTCCGTC	27	10	41
54245	YALI1_F25852g_1	TACAACCAGCTTTTCGGGGACTACA	64	20	60
54246	YALI1_F25852g_2	GGGGACTACAACCAGACTAACTCCT	8	0	4
54247	YALI1_F25852g_3	GACTTGCCTCCAATGCTTGGATCCA	185	126	108
54248	YALI1_F25852g_4	TATCGAATGGCTAAAGTTATGGGGG	427	246	434
54249	YALI1_F25852g_5	ATTGCCTTGTGGGCCTTCTTCACAG	32	64	85
54250	YALI1_F25852g_6	ATCAGATGATGCTTGGCCATAGCCT	3	17	1
54251	YALI1_F25852g_7	CTTCTTGGTCTTCTTGCCCAGTAGT	511	229	253
54252	YALI1_F25852g_8	GCCATTCGATAGAAATGCTCGTCCA	20	84	157
54253	YALI1_F25865g_1	ATGGTAAATAATATTTTACAGCCCG	44	80	70
54254	YALI1_F25865g_2	CAGCCCGAAGATGTTATGAGTCAAC	20	0	5
54255	YALI1_F25865g_3	CCCATCCCTTCTCCACTCTCAATAC	10	2	15
54256	YALI1_F25865g_4	CCTAGAAAATCGTACCCTGTAGGTA	7	20	20
54257	YALI1_F25865g_5	CCATCAAAACCAGACATTTCCAATT	25	15	72
54258	YALI1_F25865g_6	TAGGCAAAGCAACGTATTCGGGCCG	56	47	16
54259	YALI1_F25865g_7	ACGGTTCTCCGTTGACGTATTATCA	86	39	68
54260	YALI1_F25865g_8	CACGATAGGTAAAATAGGTGGAGTA	1	14	0
54261	YALI1_F25885g_1	TTATTCTCTTCCAGTCCACACATGT	79	88	31
54262	YALI1_F25885g_2	TATCACCAGTATAAGAAGCGACATC	0	0	0
54263	YALI1_F25885g_3	GAAGCCGCGTAATCAAGTTCCGACG	68	20	44
54264	YALI1_F25885g_4	ACTTCCTCAAAGCACTCATGCTAAC	14	10	4
54265	YALI1_F25885g_5	CGAGGTTGTGTACTTGCTGTCCCAC	107	59	45
54266	YALI1_F25885g_6	TCAGATGTCGCTTCTTATACTGGTG	104	39	62
54267	YALI1_F25885g_7	GTCGGAACTTGATTACGCGGCTTCG	11	54	68
54268	YALI1_F25885g_8	AGGAAGTCAAACAGAATCAAGGCGA	46	22	32
54269	YALI1_F25908g_1	GTTCCACCGGAATCAACGACGAGAA	44	2	16
54270	YALI1_F25908g_2	GTTGAGGAAGGCAACCTTGAGAGAC	1	19	4
54271	YALI1_F25924g_1	CCCAGGCACGACGTTTCCAGTCCAC	223	56	69
54272	YALI1_F25924g_2	CAGTCCACTACCGCTTCTAATGGCA	12	8	15
54273	YALI1_F25924g_3	CTGCTCAGGCTCTTTTCCGACAAGG	798	552	481
54274	YALI1_F25924g_4	CGACAAGGATCTGATCCCTCTGGGC	43	20	37
54275	YALI1_F25924g_5	AGGTACGGTGGAAGGACCTCCCATG	23	18	18
54276	YALI1_F25924g_6	GCCAGAGGACCCTGGAATGGGCCCA	34	26	18
54277	YALI1_F25924g_7	TCCGTAGTGCTTCTCAATCACGGGG	13	35	11
54278	YALI1_F25924g_8	TGATGGGAGATCCTCCTCCAATTTC	48	55	80
54279	YALI1_F25941g_1	CAAACCACAGAATAATGGAGGAAAT	10	18	14
54280	YALI1_F25941g_2	ATTGTTGTTGCTGTGGCCATTTCCT	13	19	34
54281	YALI1_F25941g_3	CTCCATTATTCTGTGGTTTGCAAAG	134	56	118
54282	YALI1_F25941g_4	CAAAGTGGCGAGTTGCTCTCCACCA	33	18	24
54283	YALI1_F25941g_5	ACAGAGCCGTTGATGTTGATCCTGA	148	21	0
54284	YALI1_F25951g_1	CATGGGCAGATAAGTGGGCAGCCGA	25	5	42
54285	YALI1_F25951g_2	GTTTTGTCATGACCCATCTCTTCGT	131	43	73
54286	YALI1_F25951g_3	TCATGACCCATCTCTTCGTCAATCA	13	24	4
54287	YALI1_F25951g_4	CCCGAAACATACGACCCCAATGTCA	87	47	57
54288	YALI1_F25951g_5	ATGAGAGAACTCAGCGGATAAGACA	0	10	7
54289	YALI1_F25951g_6	GCGTCATCTGGCAGCCGTTTCATGA	123	53	31
54290	YALI1_F25951g_7	GGGGAAAAACTGCGAACGCAGGTGA	102	3	51
54291	YALI1_F25951g_8	GTCTGGAACTCGCTGAGCTGCTCAC	5	27	1
54292	YALI1_F25984g_1	ACGGCTCCTCGTGAAATGAGGCTAA	134	230	89
54293	YALI1_F25984g_2	CAGGCTGAAAACGCCACATTTGCAG	0	26	7
54294	YALI1_F25984g_3	CAGCTTTCCGTCGGAAATGGCGGAC	655	406	504
54295	YALI1_F25984g_4	CGTCGGAAATGGCGGACATAACGCA	88	66	46
54296	YALI1_F25984g_5	ACGAGGAGCCGTCAAAAGAACGAAT	162	203	119
54297	YALI1_F25984g_6	GCCTCATTTCACGAGGAGCCGTCAA	209	122	115
54298	YALI1_F25984g_7	AGCCTGGAAACGGAGTGACAGCGTT	43	55	95
54299	YALI1_F25984g_8	CGACGGAAAGCTGCAAATGTGGCGT	121	5	0
54300	YALI1_F25987g_1	TGGTTCTGGTAGCTCAGCCGTGGCT	18	21	33
54301	YALI1_F25987g_2	TGCGAATCAACAGGTATATCGCACC	126	149	123
54302	YALI1_F25987g_3	TTCCGATAGATATGGAAGACTGGAC	185	13	87
54303	YALI1_F25987g_4	CCTTCCATTGCGTGCTTCAGCCACG	157	59	32
54304	YALI1_F25987g_5	GACCCTCCTTTACCTTCCATTGCGT	51	4	0
54305	YALI1_F25987g_6	TCCGAAATGGTGCGATATACCTGTT	403	216	262
54306	YALI1_F25999g_1	CCCGATTTAATATCGAAGGTCACAT	207	215	265
54307	YALI1_F25999g_2	ATATCGAAGGTCACATGGGGTCCTC	39	20	29
54308	YALI1_F25999g_3	AGCATAGGACAACAGCATGCAGATG	65	38	36
54309	YALI1_F25999g_4	CGATGCCGGCAACAATCTGATTGTG	82	62	19
54310	YALI1_F25999g_5	GTATCCCAGGAAGACACAAGCAGAT	0	0	2
54311	YALI1_F25999g_6	CAAAACCTCCCCGAGCGTCAATGAA	103	48	79
54312	YALI1_F25999g_7	GAATGTCGTAAATGTGAATCTGGCG	67	11	8
54313	YALI1_F25999g_8	GAGTCATGAACTTGAGGGACGAGTC	19	2	3
54314	YALI1_F26012g_1	GACAGCTCGCCCAAGAACCACTCAG	19	48	64
54315	YALI1_F26012g_2	GTATGAATCTAATGGGAAAGAACTT	19	30	18
54316	YALI1_F26012g_3	CGCTAGGAGTTATGGCCATCTACTC	3	1	4
54317	YALI1_F26012g_4	ATCTGTTTGCATCCCCGACTGCTGT	51	30	42
54318	YALI1_F26012g_5	AGATTGCGCTGTGACGATAATGGCT	257	118	365
54319	YALI1_F26012g_6	GTTGTGGAACGCCAGGCTGATGGCT	26	53	38
54320	YALI1_F26012g_7	ATCATCGTTTTGGTTGTGGAACGCC	452	316	292
54321	YALI1_F26012g_8	GTCGAGCTCCCATTGGCGATATCGC	28	16	7
54322	YALI1_F26039g_1	TCAACAAAGAGCTGACTCTCGAGGG	74	44	44
54323	YALI1_F26039g_2	TACCGAGGCGCCGACTGTTGCGTTC	6	1	11
54324	YALI1_F26039g_3	ATGCCCTGACTCTGTGGCGAGATGA	50	35	42
54325	YALI1_F26039g_4	CTTTTGTGGTGATCGGTAACAAGGT	610	584	472
54326	YALI1_F26039g_5	TTGAGAAAGTCGGCTCCGATCGTGG	35	6	16
54327	YALI1_F26039g_6	GGCCCTCGAGAGTCAGCTCTTTGTT	0	3	18
54328	YALI1_F26039g_7	CATGTTGACTTTTCGGCCCTCGAGA	123	93	91
54329	YALI1_F26039g_8	TGGGTCTCGGGGGTTGGCAAGGAGA	385	252	295
54330	YALI1_F26058g_1	GGCGCCTCCAGGCTCGGCCAGCTCT	215	98	127
54331	YALI1_F26058g_2	AGGCCATCAAGGGTATTCCCAGAAC	149	55	51
54332	YALI1_F26058g_3	GCAGAAGCCAGGAGAGGTACAACAG	54	16	28
54333	YALI1_F26058g_4	GAAACGGTGGACGCGGCAACGAAAG	237	217	172
54335	YALI1_F26058g_6	ACTCCTCCAGCTGATGCGACTCTCT	64	15	21
54336	YALI1_F26058g_7	CGGAGATTCGGTCTCTCAACTCCTG	281	411	319
54337	YALI1_F26058g_8	CGGGCGTCTTTCCGGAGATTCGGTC	70	69	65
54338	YALI1_F26108g_1	GAGGGTTCTGCAGGTGAGAGATTCG	10	12	2
54339	YALI1_F26108g_2	GGCGTTCTTGGAGATGGAAGCAGCA	204	196	229
54340	YALI1_F26108g_3	CGAATCGAGCAGGAGAGACTGTACA	300	225	281
54341	YALI1_F26108g_4	CGATGTCTCATCTACTGAGAAGGGC	77	5	64
54342	YALI1_F26108g_5	CAACGAGACCCTGGCTCTCATTGCC	105	41	77
54343	YALI1_F26108g_6	CAGGAAGATATTATCGTTAAGGGTC	0	0	3
54344	YALI1_F26108g_7	GTGGCCGAGCTCACTGGGGTGCCAA	190	133	228
54345	YALI1_F26108g_8	CTCTGCCTCTCGACGAGGAGATGAT	262	122	294
54346	YALI1_F26127g_1	TCGTTCTCCGGTACGTGATCTTCAA	474	230	321
54347	YALI1_F26127g_2	CAGATCCCATCGGATCTGAGCCACA	166	146	161
54348	YALI1_F26127g_3	GTGTGCTGGACGTGGATGCAGGTTC	37	3	19
54349	YALI1_F26127g_4	ATGGCTCTGTAGGATTTCGTGTGCT	104	75	75
54350	YALI1_F26127g_5	TGTTCTTCCACTCCATCTTGCTGGC	16	35	27
54351	YALI1_F26127g_6	TCGCTGCTTGAGCAGTTGCTCCTGT	232	103	209
54352	YALI1_F26127g_7	GGGCGTCCTCCAGCATGGTTTGTCG	39	46	75
54353	YALI1_F26142g_1	ATGGCCCAGCCCGTGCGAGAGTCCG	225	70	38
54354	YALI1_F26142g_2	TTTACGCCGTCAAGAACCACGACAA	80	51	80
54355	YALI1_F26142g_3	CGCCGTCAAGAACCACGACAAGGCC	48	80	67
54356	YALI1_F26142g_4	GAGGACCGCCTCGGTTGGCGGAGGG	371	309	248
54357	YALI1_F26142g_5	TGCAGAGCGGCGGCTGATGTGGCGG	464	232	276
54358	YALI1_F26142g_6	TTTCTGCAGAGCGGCGGCTGATGTG	364	356	373
54359	YALI1_F26142g_7	TCGCTCCTTGTCGGCCCGCTCTTTT	145	78	86
54360	YALI1_F26142g_8	GAGCATTTCTCGCTCCTTGTCGGCC	271	121	149
54361	YALI1_F26167g_1	TGTTGTAGCCAAACATAGCCTTGAA	132	39	76
54362	YALI1_F26167g_2	TGGATTGATTTCCTCATGGGAGGTG	234	155	181
54363	YALI1_F26167g_3	CTCATGGGAGGTGTGTCTGCCGCCG	23	9	48
54364	YALI1_F26167g_4	CGACGAACTTGGGGAGAGGAGGGTC	50	98	54
54365	YALI1_F26167g_5	GCTACAACAGAAAGAAGGATGGCTT	63	46	23
54366	YALI1_F26167g_6	GCCCGAACTCGACTTGCCAACGACG	185	82	99
54367	YALI1_F26167g_7	TCCCCTCTGTTATCGGTATTGTTGT	105	39	107
54368	YALI1_F26167g_8	TCGAGGTCTGTACTTTGGTCTTTAC	118	27	125
54369	YALI1_F26186g_1	TCGCGGGAGAACAGCTCATCCCGGG	128	101	252
54370	YALI1_F26186g_2	GATCTTCTCCTACTTCCCCTTGCCT	14	9	10
54371	YALI1_F26186g_3	TCGAGCTCAGTCTCCTATCAGACGA	22	8	40
54372	YALI1_F26186g_4	GACAGGCACTGCATACTCTCAACTC	14	0	0
54373	YALI1_F26186g_5	CCAGCCAGGAGAACTGTGTTGATGA	33	46	10
54374	YALI1_F26186g_6	TCAGGAATGCAACGCACAGTTTACC	27	13	19
54375	YALI1_F26186g_7	TGTCGACAAGTCTGGTACTGAGCCA	116	23	45
54376	YALI1_F26186g_8	CGACCTGCAAAAACGACAGAACAAT	7	23	21
54377	YALI1_F26216g_1	GGCAGCTCAGATCGTTTCACACGGC	60	45	50
54378	YALI1_F26216g_2	ACACGGCGCTTCGAGCGCTCGAGGC	253	172	213
54379	YALI1_F26216g_3	AGAAGCCCGAATCAGGCGATCCCCA	13	3	0
54380	YALI1_F26216g_4	TGGATGAAAGAACCTGGAAGGAGTG	30	23	0
54381	YALI1_F26216g_5	TTGGCCTCGAGCGCTCGAAGCGCCG	654	273	301
54382	YALI1_F26216g_6	ATCCACAAAGTAATGGGGATCGCCT	17	0	0
54383	YALI1_F26216g_7	GCTTCTTCATATGCTTCTCCTTGTC	178	115	142
54384	YALI1_F26216g_8	CCATTGTGCTGTCTCAATTCCTTCA	139	121	97
54385	YALI1_F26234g_1	TTAAAGTTTGCATATACATTATCTA	26	12	14
54386	YALI1_F26234g_2	CATATACATTATCTAATCACTCATC	0	0	4
54387	YALI1_F26234g_3	GCAACAAGTCCGTGGAAGATCGAGT	43	29	116
54388	YALI1_F26234g_4	AAGGTGGCCCAAGATGCGCTTCATT	65	4	2
54389	YALI1_F26234g_5	TACCGGGTGACTCTGGTGGCGATGA	7	21	46
54390	YALI1_F26234g_6	CAGGGGTTGGGGGAGAGTTGCAGTC	12	26	19
54391	YALI1_F26234g_7	GCGTGCCTCGCAGGTACGATGTCAT	46	39	19
54392	YALI1_F26234g_8	TCCTCGACAATGGGTCTGTACAGCT	6	37	15
54393	YALI1_F26313g_1	CAAAATGCAATCCCAACTTCTACGA	249	107	203
54394	YALI1_F26313g_2	ACCAGGTGACTCTCTCGTCTCTTAA	91	29	8
54395	YALI1_F26313g_3	GCGGAGTCGTCCCCTGGGCCAACAT	0	6	13
54396	YALI1_F26313g_4	TGCAAGTCCCGTGATATCAAGGTCA	85	105	200
54397	YALI1_F26313g_5	TAAAGGTCAGCACGCAGGCGGTCGC	347	148	306
54398	YALI1_F26313g_6	TGTTCGCACGTCGTCGTAGAAGTTG	313	100	180
54399	YALI1_F26313g_7	GACGCTGACTCAGCAGGTTTTTGTG	89	21	40
54400	YALI1_F26313g_8	AAGCAGATGTGGATTTCGACGCTGA	270	311	316
54401	YALI1_F26367g_1	TACGTGTGCAACTGGCACGGCTGTT	66	51	21
54402	YALI1_F26367g_2	CAAACTCGGGCGTAGGCCAGGTGAT	678	420	342
54403	YALI1_F26367g_3	CGGCCTGACAACGCCCGTCACGCCG	411	145	204
54404	YALI1_F26367g_4	CCCGTGAGCCATTGATATATATATA	10	17	7
54405	YALI1_F26367g_5	GTTTGCCCGTGAGCCATTGATATAT	54	72	19
54406	YALI1_F26367g_6	TTGAGCGGCAGCAGTTGGTGGTAGG	372	202	323
54407	YALI1_F26367g_7	GAATGGTTTTTGTTGAGCGGCAGCA	935	700	702
54408	YALI1_F26367g_8	CTCCTTCCACATGCGTCGCAGCTCC	135	91	118
54409	YALI1_F26399g_1	GTCGGCCGCCATGGTCGCCTTTGTC	398	238	351
54410	YALI1_F26399g_2	TCGCCCTCTGGTGGCTCATTGCGTT	593	322	213
54411	YALI1_F26399g_3	GCGGGTTCCAGAAGACACCAGCTTG	46	23	19
54412	YALI1_F26399g_4	GACTTCGTTTCGAGGGCCCTAGAGA	373	253	337
54413	YALI1_F26399g_5	GGTTGACGGGAGGTGATGGGCCGTA	19	16	41
54414	YALI1_F26399g_6	CACCACAGGGTAACGTTTGGGTTGA	19	0	11
54415	YALI1_F26399g_7	GGTCCGTCGCGCAATCGTAGAGGCC	759	337	231
54416	YALI1_F26399g_8	CGCACACCCCGACAAGCTGGTGTCT	52	43	35
54417	YALI1_F26427g_1	CTGAGCCTCTGGTATATATGTCGAG	35	20	31
54418	YALI1_F26427g_2	CACCATGACCGAAGAAAAAACGCAT	12	25	10
54419	YALI1_F26427g_3	TCGATTCCTTCAAGGAGGCCGACCT	0	22	2
54420	YALI1_F26427g_4	TTTGTGGGATCGGGAGGAGCTCTGG	8	13	10
54421	YALI1_F26427g_5	CAGGGCATCTTGTCTCATGGTTTCG	31	28	9
54422	YALI1_F26427g_6	CATGCACCTGGCACGCTCTCGACAT	44	76	27
54423	YALI1_F26427g_7	TTCGGTCATGGTGCAAACGTGTTGT	22	53	12
54424	YALI1_F26427g_8	GAGCTCGGTCATGCCCTCGGTGTCG	60	124	48
54425	YALI1_F26474g_1	ACGGCTTGCTCTCTGCTGTGGCTTG	55	84	58
54426	YALI1_F26474g_2	AAATGATGCAAAACATCTACAGACA	34	6	20
54427	YALI1_F26474g_3	TACCCAAGCCACAGCAGAGAGCAAG	32	10	8
54429	YALI1_F26474g_5	TGCGACTAGAATATACACTATCTAC	18	0	0
54430	YALI1_F26474g_6	TTATTATATCCCCGTCATCCGCCTC	49	62	60
54431	YALI1_F26519g_1	AGGGAAACGGAAACCTCGCCACAGT	20	5	34
54432	YALI1_F26519g_2	GTGGCAGTCAACGGCATCCTCATGT	36	7	89
54433	YALI1_F26519g_3	TGTGTTTGCCCGAGGTTACATGCGA	60	26	91
54434	YALI1_F26519g_4	CCCGAGGTTACATGCGAAACCACCA	18	0	0
54435	YALI1_F26519g_5	GCAGCAGCGCCAGCAACTGCTCTAA	26	37	42
54436	YALI1_F26519g_6	CCTCAAACAGTTTTGGCAGCAGCGC	217	57	165
54437	YALI1_F26519g_7	CGTTTCCCTCAAACAGTTTTGGCAG	189	92	110
54438	YALI1_F26519g_8	TAGTAGACCTGAAGGTAGCAGCGAC	10	15	14
54439	YALI1_F26574g_1	ACTCTCCCAAGGACCTCGCTCCCAA	4	4	3
54440	YALI1_F26574g_2	GTCCTCTTCAGATTGATCCCACCGC	38	5	5
54441	YALI1_F26574g_3	ACGAGGCCGAGCTCCTCAAGTGCCT	103	28	65
54442	YALI1_F26574g_4	TCTGTGCCACCATGATGCAGGCTTG	36	21	11
54443	YALI1_F26574g_5	GCTACGCCAAGCTGGGAGCCAACTA	41	72	17
54444	YALI1_F26574g_6	CCATCGGTACCGCCTTCTTCGTCGC	285	163	179
54445	YALI1_F26574g_7	CTGCCGACGTCAAGGCCAAGCTCAC	71	33	29
54446	YALI1_F26612g_1	TGATCTTCCTGGGCTCATTCAGATC	525	328	456
54447	YALI1_F26612g_2	TATCGCAATTAGCCACCGTTCTGAC	37	65	8
54448	YALI1_F26612g_3	GAACAATTGCATGCCGAATCGGTCC	129	52	79
54449	YALI1_F26612g_4	GAGTGCCCCAGATCACAGACGCGGG	13	0	35
54450	YALI1_F26612g_5	GGCTCAGAAGCGGCTTGAATGACGG	509	210	291
54451	YALI1_F26612g_6	CATCCACATGTAGTGGATACCTCTG	53	6	40
54452	YALI1_F26612g_7	GTCGAGCAGCTCGTAGATGAGCACA	41	27	1
54453	YALI1_F26612g_8	TGAGCGTCCACAGTGATGTATTCCT	42	3	21
54454	YALI1_F26620g_1	ACGAGCTGGAAGGCCACAAAGACCG	13	18	31
54455	YALI1_F26620g_2	AGAACCATTACACCACCACCAAGGT	45	59	33
54456	YALI1_F26620g_3	CGCATGGCCGAGCTCATTCAATTGT	52	43	91
54457	YALI1_F26620g_4	TAGGAAGATGAGAGGCAGTTAGTTT	4	40	0
54458	YALI1_F26620g_5	AGAGCAGCCGAGCGGGTGATGAACG	223	159	215
54459	YALI1_F26620g_6	TCATCGGTTAATTGCACGAGTTTGA	150	117	103
54460	YALI1_F26620g_7	TGGCCTTCCAGCTCGTCAAATAGGC	154	156	193
54461	YALI1_F26620g_8	GGGATCGCAGGCGGATCCGTCGGTC	431	205	164
54462	YALI1_F26654g_1	CTGCAGGCATCAAACAACAGCCACC	23	0	4
54463	YALI1_F26654g_2	CTCTTGGTCTTGGTATCACCCGCCA	54	17	51
54464	YALI1_F26654g_3	TTTTCTGGTTGCCTCTTGCTGTCGT	1126	615	728
54465	YALI1_F26654g_4	TGGTTGCCTCTTGCTGTCGTGTTCT	43	27	5
54466	YALI1_F26654g_5	TATGTGTGGACGACGAGTCGTTGAA	42	24	12
54467	YALI1_F26654g_6	AGCTCTCCACGTTGTCGAGTGGATA	99	73	62
54468	YALI1_F26654g_7	GTTGGCGATCGAGGTGTCGATGGGC	156	125	108
54469	YALI1_F26654g_8	ATGCCTGCAGCAAACCAGCCTTTTC	0	0	5
54470	YALI1_F26692g_1	GAGGTCGAAAAGTCGCCATCGACGC	54	30	21
54471	YALI1_F26692g_2	TGATTGCAGTACGACAGGCTGATGG	8	15	2
54472	YALI1_F26692g_3	TCGAACCCTGAGAATGGTCGATAAC	67	72	57
54473	YALI1_F26692g_4	ACGGCAAGCCCCCCGTCCTCAAGAG	50	45	12
54474	YALI1_F26692g_5	GACCTCCAAAGTTCTTGATCTCCGA	63	100	125
54475	YALI1_F26692g_6	ATACCGTTATCGACCATTCTCAGGG	184	152	57
54476	YALI1_F26692g_7	GCTTGGCCAGCTCTCCACTCTTGAG	117	42	57
54477	YALI1_F26692g_8	AGCTCCTCAATCTTCTTCAGAGCCT	61	37	85
54478	YALI1_F26726g_1	CCCGTCTTAACCAGATGCTGTACCC	88	22	43
54479	YALI1_F26726g_2	TGCAATATGTGGCCCATAGAATCAA	71	18	58
54480	YALI1_F26726g_3	TCATGACGTCGCCGACCTCACCAAG	124	187	57
54481	YALI1_F26726g_4	GTTGCCCAGATCTCGGAGATTGCAG	33	15	51
54482	YALI1_F26726g_5	GCCGGTTCCGCAACACCAGGCTGCA	147	69	91
54483	YALI1_F26726g_6	AGGCATCCGGTTCGTTCGTATACTG	64	59	61
54484	YALI1_F26726g_7	ATGTTGTAAGATTTGAGGCATCCGG	49	43	23
54485	YALI1_F26726g_8	TACACGTCTTTGATGTTGTAAGATT	172	124	83
54486	YALI1_F26737g_1	ATGATCTGGAACTGGTGGCCGAAAG	176	82	105
54487	YALI1_F26737g_2	GTACCGGGCATGTCTACCGCCATTT	29	21	21
54488	YALI1_F26737g_3	CATGACTTCAAATCTGAATTTTGAA	235	127	199
54489	YALI1_F26737g_4	GCTGCTTTGGTTCGTGACCGTCCTC	157	110	119
54490	YALI1_F26737g_5	TTGCATGGTGTAGACTGATAGTTCA	51	40	48
54491	YALI1_F26737g_6	TAGGTGGAATCTCTTCGACCAGAGT	0	19	32
54492	YALI1_F26737g_7	GGCCACCAGTTCCAGATCATCAAAT	22	0	5
54493	YALI1_F26737g_8	ATTGTCATAGCCCTGGACTATCATC	71	34	40
54494	YALI1_F26757g_1	ACCAACATCCTCCTTTCAGTTTTAC	316	242	254
54495	YALI1_F26757g_2	AGTTTTACCAACTTCAGATTTTCAG	457	382	424
54496	YALI1_F26757g_3	CCAACTTCAGATTTTCAGCTTCCAT	259	172	184
54497	YALI1_F26757g_4	AGCTTCCATCATGAAATTCTCCACT	262	70	143
54498	YALI1_F26757g_5	ATGATGGAAGCTGAAAATCTGAAGT	55	62	28
54499	YALI1_F26757g_6	CGTTGCTGTCCATGAAGACGGTGAT	686	413	478
54500	YALI1_F26757g_7	GGTTGGTCTGAACATTCCATCGACC	104	66	44
54501	YALI1_F26757g_8	GGGTTGTTGTCGAACCGCAGAGAAA	119	147	109
54502	YALI1_F26780g_1	ACACGTGAAAACGAAATTCTCCCGC	0	4	11
54503	YALI1_F26780g_2	ATTGGCGTCTTTTGACACGTGAAAA	130	37	30
54504	YALI1_F26780g_3	TCGACACACGCAGGCCGAGATTAGG	44	19	0
54506	YALI1_F26780g_5	GTTTTCACGTGTCAAAAGACGCCAA	35	48	69
54507	YALI1_F26780g_6	ACGTGTCAAAAGACGCCAATGAAAG	7	38	7
54508	YALI1_F26793g_1	TTTCATTCGCTTCTTCCAGCAGACA	161	59	54
54509	YALI1_F26793g_2	TTCCTCACAGCTTTCCGCCATTATC	71	24	48
54511	YALI1_F26793g_4	TGACAATCGTGGTGTTAGGCATGAG	70	52	77
54512	YALI1_F26793g_5	TTCTCTCATCGGGTCGACACCCCAC	63	34	48
54514	YALI1_F26793g_7	GTGTTGGTGTAGGGCTTCCTGTTGT	27	9	37
54515	YALI1_F26793g_8	TGCTGTTGAATAATCTGATCTTGCT	38	0	10
54516	YALI1_F26860g_1	AACGACATCAAGCGAGTTCTGGGTG	108	72	35
54517	YALI1_F26860g_2	TGGTCTGGGTGCTGATGGAGATGGA	235	184	168
54518	YALI1_F26860g_3	GCTCTGCCCGGTGACAAGGTCAAGG	70	121	152
54519	YALI1_F26860g_4	CAGAGCGAGATTGTCGAAGTTATCA	88	66	38
54520	YALI1_F26860g_5	TGTGACCATCGTTCGTACTAACCGT	20	7	67
54521	YALI1_F26860g_6	TGACTTTGTGTGACCATCGTTCGTA	187	125	241
54522	YALI1_F26860g_7	GTGCTCGCTTCAACGATTTGTGACT	2	61	56
54523	YALI1_F26860g_8	TTCTGGACCTGATCCAGGGTGGTTG	31	198	67
54524	YALI1_F26873g_1	TCGACAAGACTGTCAAGGGCGAGAA	151	31	52
54525	YALI1_F26873g_2	AGCCTGAGCTCAAGGCCGACGGATC	344	237	143
54526	YALI1_F26873g_3	CGTCCCCGGTTTCGACCACGCCGGT	227	171	196
54527	YALI1_F26873g_4	GACCACGCCGGTATCTCGACTCAGT	41	1	11
54528	YALI1_F26873g_5	CAGCTGCTTGGGGGTCTTGGGCTTG	167	201	74
54529	YALI1_F26873g_6	TCTCGTTTTCCAGCTGCTTGGGGGT	439	387	332
54530	YALI1_F26873g_7	GCGTTGAACTTGGCCAGCTTCTCGG	107	104	51
54531	YALI1_F26873g_8	CCTTCTTAGGGGCAGCCTCCTTCTT	517	487	346
54532	YALI1_F26915g_1	AACAATGTGGATGGATCTGCCAAAT	4	4	17
54533	YALI1_F26915g_2	CTCGGTCACGGGTCCCATAGAAACT	143	101	109
54534	YALI1_F26915g_3	GCCGCCACAGTGGTGCGAAACTTGT	24	21	9
54535	YALI1_F26915g_4	CAGCAGTCGCCATTGCCATTGTCGA	2	8	0
54536	YALI1_F26915g_5	GCAGATCCATCCACATTGTTCAAAA	64	18	36
54537	YALI1_F26915g_6	TATGGGACCCGTGACCGAGCAAATC	56	14	16
54538	YALI1_F26915g_7	GCACCACTGTGGCGGCCAAAACACT	70	34	48
54539	YALI1_F26915g_8	GAGTGGGATGCAAAATGAGCTTATC	0	7	0
54540	YALI1_F26924g_1	CAGCGACTCGGATATCTCGTCAACG	113	65	93
54541	YALI1_F26924g_2	CATAGCTCCTCTGGACGTGGTCAAG	10	7	17
54542	YALI1_F26924g_3	AGACGATGCAACAGATTGTTCGTGA	8	27	27
54543	YALI1_F26924g_4	TGACATACCACCATGTCAACCAGGT	36	4	37
54544	YALI1_F26924g_5	CAGTTGTAGTCTGATCTTGACCACG	14	24	24
54545	YALI1_F26924g_6	CCTTCCACAGCGCCGTGACACCCTC	236	110	236
54546	YALI1_F26924g_7	GTTGTAGGCATTGATCACCTGGTTG	74	26	16
54547	YALI1_F26924g_8	TCTGCCGTTTCGTTGTAGGCATTGA	489	389	302
54548	YALI1_F26957g_1	CAGTCTCGGGACCGAAATCACAACG	369	208	421
54549	YALI1_F26957g_2	CGACACATGGCCAAGGAGGATTTGC	92	43	109
54550	YALI1_F26957g_3	CTGTTGAACCCGGATCACGTACTGG	189	180	174
54551	YALI1_F26957g_4	TATCTGAGTACCTGGACAAGTACGA	9	55	0
54552	YALI1_F26957g_5	TCACTTCGGCAGCTCCTCGTTTGGA	351	316	362
54553	YALI1_F26957g_6	CTCGGGAGACATATGCACGGCCGAC	66	50	9
54554	YALI1_F26957g_7	GGTCCCGAGACTGGAAATTTCCTCG	365	155	386
54555	YALI1_F26957g_8	GGGAAGGCAGCAGCATCGGCGTGCA	20	13	41
54557	YALI1_F26967g_2	CAAGCTCAAGGATGTTGTCAAGACC	1	9	2
54558	YALI1_F26967g_3	GCTGTCTCCAAGGACACCGTCAAGC	41	7	12
54559	YALI1_F26967g_4	GCATGTTCTCAATGTAACCGTCGGC	0	5	0
54560	YALI1_F27002g_1	GGGCCGTGTAGCCGTCCAGAGCGTC	429	340	344
54561	YALI1_F27002g_2	AGCAGCTGCGACTTCTCGCCGACCT	98	72	35
54562	YALI1_F27002g_3	GAGCCATTCTGGACATGGTCACCGA	5	11	29
54563	YALI1_F27002g_4	GCATTTGCGCCGCCAACGAGCTCTT	4	45	10
54564	YALI1_F27002g_5	CGCCGCCAACGAGCTCTTTTTCGTG	568	321	488
54565	YALI1_F27002g_6	GTGGCTCTGTACCTGTGGTCCTTCG	5	20	30
54566	YALI1_F27002g_7	CCTACGAGAACCCCTGGTTTACTGT	55	44	69
54567	YALI1_F27002g_8	CTGTCAACGGCCACCCCGTTACCTG	46	97	22
54568	YALI1_F27017g_1	GGCGGCCCGCTGGCTCCCGACCATG	61	56	52
54569	YALI1_F27017g_2	TGACCTCTCCAACAACCTCGTGGTT	139	76	70
54570	YALI1_F27017g_3	CAACGCCAACGCTCTGACTACAGCT	20	6	6
54571	YALI1_F27017g_4	GGGTGCGAGTGTCTGCCTTCCTTAA	23	49	32
54572	YALI1_F27017g_5	GTGAAGAACAACCACGAGGTTGTTG	104	99	22
54573	YALI1_F27017g_6	AGACACTCCCAGGAGTTCTGGACGG	138	135	92
54574	YALI1_F27017g_7	GAATGGGGTCTGAAACCCACGGGGT	1	32	5
54575	YALI1_F27017g_8	GAGTCGGGGGAGGTTGCAATGAGCC	79	8	21
54576	YALI1_F27041g_1	ACCAGCAACAGGAAAAGCTCCTTTT	67	32	30
54577	YALI1_F27041g_2	GAGCAGAGTATGCGTGGAGACAGAC	45	121	143
54578	YALI1_F27041g_3	CGGTGCCGATGAGATCGAGGACGAG	569	296	307
54579	YALI1_F27041g_4	CTTGGAGAGTGGGCCGCCGACGACA	34	44	57
54580	YALI1_F27041g_5	CTGTTGCTGGTCAAAAGCATCCACG	82	83	31
54581	YALI1_F27041g_6	GATCCTCCTCGTCCTCGATCTCATC	383	242	250
54582	YALI1_F27041g_7	GCAAGCTCAGCGTTCATGAGAACCA	3	6	43
54583	YALI1_F27041g_8	AGGCTCATCATCCTCATCCTCCTCA	93	134	94
54584	YALI1_F27099g_1	AGATATCGATCTGTGGAGATAGTGT	6	3	44
54585	YALI1_F27099g_2	GTCAATTATCTGAGTGAGGACGGTG	98	23	73
54586	YALI1_F27099g_3	GAGGAGTATTCTGACGACGAAGACG	139	8	57
54587	YALI1_F27099g_4	CAAGCTGGACGATTTCCACCCCAAG	61	12	9
54588	YALI1_F27099g_5	TCGTTGATGATCATGTTGCTGATGT	30	59	20
54589	YALI1_F27099g_6	CTGGTCCTTTTTATCGTTGATGATC	457	321	322
54590	YALI1_F27099g_7	TTCATCAGGAAGAATAACACCGTCC	30	51	46
54591	YALI1_F27099g_8	TCCAGCATGGTCAGATCGTGCGCAA	11	11	27
54592	YALI1_F27101g_1	AGAACAAGGAAAAGCCCCTTGAGGT	186	124	112
54593	YALI1_F27101g_2	GTCCACCCTGGCCCCCATGCTGGTG	2	3	41
54594	YALI1_F27101g_3	AGCTCTCGGCCCCCAAGCCCGACAT	68	36	62
54595	YALI1_F27101g_4	CGAGCTTGCTCTGCACTTTTTGGCA	809	430	586
54596	YALI1_F27101g_5	CTTGTTCTTAAATCCGGACTTTGTG	180	94	97
54597	YALI1_F27101g_6	GAACCTCAAGGGGCTTTTCCTTGTT	73	57	69
54599	YALI1_F27101g_8	AGAATCTTGTCCATCTGTCGGTAGT	402	370	246
54600	YALI1_F27132g_1	AGTCCCCTATGTCATTCCTCTGCAC	59	67	11
54601	YALI1_F27132g_2	CTGATATCATTTCGGTCAAGAAGTT	17	68	23
54602	YALI1_F27132g_3	GGTCAAGAAGTTTCGACCTAAATTG	44	70	59
54603	YALI1_F27132g_4	GACCTAAATTGCGAAAGGACCCCTT	47	7	6
54604	YALI1_F27132g_5	GCGGACTTGAACAGTGCCTTAATGG	121	32	85
54605	YALI1_F27132g_6	GATGTTGTGGTGACGGTGAGGTGGA	302	392	264
54606	YALI1_F27132g_7	GCCTGGGATATCGACTTGTGGATCT	73	5	59
54607	YALI1_F27132g_8	GCGGTAGGGTGTGGCACTATGAGCA	43	79	10
54608	YALI1_F27141g_1	TCAACGACAATTCTGACACGCCATG	51	49	40
54609	YALI1_F27141g_2	GGAGCAGTTTGCCGTCGCAGCTGCC	169	149	102
54610	YALI1_F27141g_3	CCGTCGCAGCTGCCACTGCTGCCGG	305	89	209
54611	YALI1_F27141g_4	CGACGAACAGCAGGAGTTCCAGGTC	12	3	12
54612	YALI1_F27141g_5	TCATCCTTGACATTGCGAGGATCCT	154	38	53
54613	YALI1_F27141g_6	TCCTCGTCCTGAGTGAATCGCACCA	383	165	185
54614	YALI1_F27141g_7	GCGTTTCTCCTCGTCCTGAGTGAAT	8	1	10
54615	YALI1_F27141g_8	CTGGAAGTCTCCCTCGCCGGCAGCA	9	58	35
54616	YALI1_F27175g_1	GGTTGACCTTGGACTTGGCGTTCTG	73	11	45
54617	YALI1_F27175g_2	GTGGAGACAACCTTACCAGTCAGGA	0	18	0
54619	YALI1_F27175g_4	TTGGTGACATTTCTATCCGAGGCAA	143	78	165
54620	YALI1_F27175g_5	TATCCGAGGCAAGATCCTGACTGGT	39	26	29
54621	YALI1_F27175g_6	CGAGTCGAGAACGGCGATATGGTTA	92	35	79
54622	YALI1_F27211g_1	CGAGCAGTCCGAAACTTCTCCACCA	36	72	101
54623	YALI1_F27211g_2	TGTTGGCCTTTGTGGCCGCCGCCGC	467	367	399
54624	YALI1_F27211g_3	TGGCCGCCGCCGCTGGAGCCGGTGC	473	397	388
54625	YALI1_F27211g_4	GCTCTTCCGGAGGTACCATGCGATT	65	75	87
54626	YALI1_F27211g_5	CAGAGGAGGCGTTAGGAGTGGAGGC	22	44	4
54627	YALI1_F27211g_6	TGGCGTTAACCAGGCCATTGTTGGC	183	82	108
54628	YALI1_F27211g_7	GCACATGAGTAGCGCCCTGAGAGGC	79	42	26
54629	YALI1_F27211g_8	CGTCCCACTTCTTCCACTGCCACTT	25	0	28
54630	YALI1_F27237g_1	TGGCCAATTTTTTCGATCTCGATGA	882	1493	1001
54631	YALI1_F27237g_2	GATCTCGATGAGGCAACTGTGCAGC	63	73	86
54633	YALI1_F27237g_4	TGTCTCTTCGTGCGGATCTCGAGGC	627	435	372
54634	YALI1_F27237g_5	ACTCTTGAGAAGCTCGAACTGCTGG	52	46	56
54635	YALI1_F27237g_6	GAGTTGAGACTGTGTGTCGATTGTT	61	44	24
54636	YALI1_F27237g_7	ATAGTCTTCAGTTTCGAGTTGAGAC	117	207	79
54637	YALI1_F27237g_8	GCCTCCTCGAACGACTTGGCCTCGG	101	118	76
54638	YALI1_F27304g_1	CAGCTGCGACGGTGGAGGTCACCAC	359	174	185
54639	YALI1_F27343g_1	CATGTGGCCTTCATGTGGTCAATCT	31	146	94
54640	YALI1_F27343g_2	TGTCGCCCTTGATCCATGGCATGAA	0	19	4
54641	YALI1_F27343g_3	AGAAGGTGCGACATCCCACAACTGG	199	122	280
54642	YALI1_F27343g_4	CGTTCAAAGGTCATGTCCGACGCGA	188	125	184
54643	YALI1_F27343g_5	AACGCAAAAAAGGAGCCAGGTACTC	114	45	118
54644	YALI1_F27343g_6	TGTGGGCATTCGGGTGTGTGAGATG	163	42	87
54645	YALI1_F27343g_7	TGACGGCACTCACGTCCTCGTAGAA	19	30	102
54646	YALI1_F27343g_8	CTTCCATCCCTTTGTGACGGCACTC	142	194	106
54647	YALI1_F27356g_1	ATGGACTTCATGTCCAACGCCCCCA	199	295	237
54648	YALI1_F27356g_2	ATGCAGCTGGATACAAGGAGTTGTA	0	0	0
54649	YALI1_F27356g_3	TTGGGTGTGGCTCCTTACTCTGGTG	106	64	23
54650	YALI1_F27356g_4	AGCTCTGTGTGGTGGGACAGAGATC	399	247	295
54651	YALI1_F27356g_5	CAAGACATGTTGTGTTGCATAATGT	54	23	13
54652	YALI1_F27356g_6	GTCGCACGTAGAACTTATTGTGTGT	20	35	0
54653	YALI1_F27356g_7	CAGGCGTCCAATTCTCACCAATTAC	46	70	92
54654	YALI1_F27356g_8	CAGGAGCTCCGAAATGGGGTGCCAG	329	481	154
54655	YALI1_F27395g_1	CAACACTGGGTTTGTCGCCCGGAGC	326	275	262
54656	YALI1_F27395g_2	TCGCCCGGAGCGAGCGAAATGGACA	452	306	243
54657	YALI1_F27395g_3	GTAAGATGGCTCTGGTCTGGCACCC	0	0	7
54658	YALI1_F27395g_4	AATGATGCCAAAACCCGTCGAGAAG	38	39	67
54659	YALI1_F27395g_5	GCTCGCTCCGGGCGACAAACCCAGT	474	414	264
54660	YALI1_F27395g_6	ATGTCCATTTCGCTCGCTCCGGGCG	293	238	336
54661	YALI1_F27395g_7	TCGGGGTGCCAGACCAGAGCCATCT	106	10	15
54662	YALI1_F27395g_8	CGGTGTGGATTTTTGTCGGGGTGCC	552	315	434
54663	YALI1_F27465g_1	CGACAGGACGCTGAGACATGTCGAA	36	4	12
54664	YALI1_F27465g_2	CGAACTATGGATCGATATGGAGGAA	335	308	205
54665	YALI1_F27465g_3	ATGTGGATGCTCGAGACTATGCAGT	32	34	17
54666	YALI1_F27465g_4	TTGGAGGTTTTGGTGAAGGGAAAAA	115	106	47
54667	YALI1_F27465g_5	CATTCCAGCGTTGCCTGCACCACCT	14	11	65
54668	YALI1_F27465g_6	TTTCCATTCCAGCGTTGCCTGCACC	326	136	84
54669	YALI1_F27465g_7	TGGCCTCCTCGTCGACTCTCTTGAG	409	229	272
54670	YALI1_F27465g_8	CCTTCACCAAAACCTCCAACAAATC	99	46	59
54671	YALI1_F27470g_1	TGACCCTCTTTCAGACGCCATGGTC	81	62	60
54672	YALI1_F27470g_2	AGACGCCATGGTCTTCGTCTTCGAC	178	40	78
54673	YALI1_F27470g_3	TGGGAGTCGCAGACGTGTATGATCT	26	28	9
54674	YALI1_F27470g_4	CAGTGTGGAGCAGGGAGATCAGGTC	74	54	11
54675	YALI1_F27470g_5	ATAATACCCCGGTGTACACATTGGA	179	48	29
54676	YALI1_F27470g_6	AGAACTGCTGAACCTCAACGGTGTC	22	43	21
54677	YALI1_F27470g_7	CCCATACCTGTGTACCTTCGGTTTT	9	9	28
54678	YALI1_F27470g_8	CGTCACTGAGGAAGATCATACACGT	343	134	218
54679	YALI1_F27529g_1	ACAACGGTTCCAATGGCAGCCTAAC	6	3	71
54680	YALI1_F27529g_2	CATACCTCATACTCACAATCTCCTG	4	7	3
54681	YALI1_F27529g_3	AACAGCGCACCGCCACCTGCCATCA	40	19	25
54682	YALI1_F27529g_4	TATTCTCTGGCAAGGTCCGTTTCGT	279	260	156
54683	YALI1_F27529g_5	GAGATATTCAGGGGCTTAACGGATT	31	65	52
54684	YALI1_F27529g_6	GCTGTCACGGTGTCGGGCATGGGGT	219	193	174
54685	YALI1_F27529g_7	TGGGATTGGTAACGGTTTGGCTGTC	116	108	80
54686	YALI1_F27529g_8	GTATCGTCAGTCTTACTAGGGCGTC	0	16	0
54687	YALI1_F27556g_1	TGCCATCTGTCTACTGGTCAGGAGG	27	10	0
54688	YALI1_F27556g_2	GCCTACATGCGAGGTGCCTCTGTCC	122	56	71
54689	YALI1_F27556g_3	TACGGAGGAAACGGTATTGTCGGAG	102	18	8
54690	YALI1_F27556g_4	CCCTGTACGGTGACGGTGCTTCCAA	26	27	22
54692	YALI1_F27556g_6	CAGAAGCTCACCCTTGGTCATCTCG	10	40	26
54693	YALI1_F27556g_7	CGAGCAGCTCGGCGATGATTGCTCG	560	446	422
54694	YALI1_F27556g_8	CTCCGTAGAAACCCTCGGTGAACAT	42	0	10
54695	YALI1_F27574g_1	GTGGGAAAGATCAACGTTAAGGATA	28	13	0
54696	YALI1_F27574g_2	TACACTCCACAAATGCCTCAAACTC	7	1	17
54697	YALI1_F27574g_3	AGCTGCTCATGGCATGGACGGGGCG	426	240	403
54698	YALI1_F27574g_4	GCTGCTCGTCTTACTGACTATGCTG	115	25	38
54699	YALI1_F27574g_5	TAACGAGACATGTCATTGTTGTTCG	15	25	93
54700	YALI1_F27574g_6	CCACTAAAGACTCGGGAATAGCCTT	33	16	39
54701	YALI1_F27574g_7	CTGCTGTTGACGAACCCCAGCATCC	392	153	278
54702	YALI1_F27574g_8	TGGAGTGTACAAACCGCTGGAAGAG	129	105	135
54703	YALI1_F27663g_1	TTGTTCCCGAACAATGTCGGAGATC	359	137	278
54704	YALI1_F27663g_2	GAACTGAGACTCTAGGCTTTGAGGA	15	46	56
54705	YALI1_F27663g_3	AGGAGGACTTTAGAGGGCTGGGTCT	150	39	102
54706	YALI1_F27663g_4	GAGGGCTGGGTCTGACCTCACGAAA	3	21	13
54707	YALI1_F27663g_5	TTGATGTCGCACATGTAGGCATACT	282	266	177
54708	YALI1_F27663g_6	CAAGATGCAGTTGCCTCCCACGTCC	4	0	30
54709	YALI1_F27663g_7	GATGCTCGGGATAGTGTTGCTGGTA	98	11	36
54710	YALI1_F27663g_8	GTGAGGTCAGACCCAGCCCTCTAAA	38	0	9
54711	YALI1_F27667g_1	TCCCATGGATGTCGTCTCTCACATT	112	121	121
54712	YALI1_F27667g_2	ACGAGATTGTCAAGGACGTCAAGAA	86	28	79
54713	YALI1_F27667g_3	GGAGAGCCTTGACAACCTCCTTGAC	44	27	32
54714	YALI1_F27667g_4	CTCTTGCCTCCGCCGGGAACAATCA	145	73	139
54715	YALI1_F27686g_1	ATGTCGTGGATTCGACCGTCAATCA	236	294	267
54716	YALI1_F27686g_2	CGGAGAACTTAGTGTAGCTCATAAC	2	6	4
54717	YALI1_F27686g_3	GGTCTCCGTGGCTGGGAGCAGAGCA	467	381	213
54718	YALI1_F27686g_4	GTCACTGATGATCCCGAGGAGGAGA	4	0	3
54719	YALI1_F27686g_5	GGTGTTCCTATGAAGGAGGGTGTTA	215	126	54
54720	YALI1_F27686g_6	TCATGTGTGACGTTTGCCTGTGCGA	40	40	30
54721	YALI1_F27686g_7	CCTGTGCGAGTACACCTCGCACGGT	303	204	278
54722	YALI1_F27686g_8	GCTGCCGTGGCTGTCAATTACGCCA	30	15	7
54723	YALI1_F27692g_1	GCACGCTGGCATCCGAACCCTGAAC	135	5	4
54724	YALI1_F27692g_2	CACCGCCTCCGATCTCACTGCCAAC	38	23	47
54725	YALI1_F27692g_3	GCGGGCCCAGTGGTCCAACATCACG	23	0	41
54726	YALI1_F27692g_4	TGGAGGACAACTACGGCGAGGACGT	52	19	1
54727	YALI1_F27692g_5	CATTGGTCTACGTGGCGAATTCAAG	94	62	142
54728	YALI1_F27701g_1	CACTACAAGTACCATGTGCGATCTT	47	14	15
54729	YALI1_F27701g_2	ACTGCAAGATCGCACATGGTACTTG	0	21	0
54730	YALI1_F27716g_1	GTCACCTCACTAACGGCCACTCTAG	0	0	2
54731	YALI1_F27716g_2	TCAATCTCTGGATCATTCTGGGCAT	260	111	199
54732	YALI1_F27716g_3	AGCGATGACGCTATTGAAGACTCCG	4	0	2
54733	YALI1_F27716g_4	TCGTTATCTAACTCTGCAGGTGCAT	45	7	16
54734	YALI1_F27716g_5	TGGGTGTCCCTGTCAAGATTGTGAT	3	25	0
54735	YALI1_F27716g_6	AGTTGATGTGGGTCCTAGAGTGGCC	89	98	104
54736	YALI1_F27716g_7	TGGGGACACCAGAAGGAGGCCCACT	57	4	7
54737	YALI1_F27716g_8	TCGCTTCCTTCGCTGCCTGGCTCTG	49	40	33
54738	YALI1_F27731g_1	AACCATGTTGCTCGAAAAGCACAAT	2	21	33
54739	YALI1_F27731g_2	AACGAGCTCAAGCTCGGCAAGAAGG	69	13	40
54740	YALI1_F27731g_3	CAAGATCAACGATGCCAAGACCGAG	74	36	12
54741	YALI1_F27731g_4	AGTACGAGATCTCCAGCGGTGAGGG	23	9	16
54742	YALI1_F27758g_1	TGCATGACTACTCGGTGCGACCCAC	18	16	25
54743	YALI1_F27758g_2	CAACCCCTACTACGGCTACTTCTCC	13	36	9
54744	YALI1_F27758g_3	ACCACCGACAAACCGTTCGATTACA	18	31	73
54745	YALI1_F27758g_4	ACGGGTAAAACAAAAGATACGAGCC	6	5	5
54746	YALI1_F27758g_5	GAGGACGTTCGGGCGAAGATCGAGT	119	53	68
54747	YALI1_F27758g_6	TTGCCGGTCTTGCCAGAATCAGGTG	14	19	0
54748	YALI1_F27758g_7	TCGGTGGTGAAAATCTCCACGTTCC	38	8	9
54749	YALI1_F27758g_8	GAGTACTCTCCGGTCCACGTGTTGA	1	46	39
54751	YALI1_F27761g_2	CGGCAATGACACGCCTCTGTCGCAG	81	58	36
54752	YALI1_F27761g_3	GTATTCGCCACAATTACAACACCGA	51	11	26
54753	YALI1_F27761g_4	TGCAAAACGGAATGGGACTGAAGGA	37	2	24
54754	YALI1_F27761g_5	ATGCCTTCCCCAGTCAGCAATGGCT	19	65	19
54755	YALI1_F27761g_6	TTGTGACGATAATATGACTCAGTGG	38	37	32
54756	YALI1_F27761g_7	CAGAAACAACATAGCAGTGTTGCAG	5	35	21
54757	YALI1_F27761g_8	TTCCTTCAGTCCCATTCCGTTTTGC	124	31	28
54758	YALI1_F27791g_1	CATGGTGTTCACTCCTGTTAGTTTC	45	76	20
54759	YALI1_F27791g_2	TGTTTGCATTGCTCTTGAATCTCAG	231	161	104
54760	YALI1_F27791g_3	CATTGCTCTTGAATCTCAGACTGTT	80	51	109
54761	YALI1_F27791g_4	AACGAGCTTTCTCTTCTTTCAGCAC	539	488	235
54762	YALI1_F27791g_5	TTCAGGTGCTCCATCTCCTTGACAC	72	47	21
54763	YALI1_F27791g_6	GCGACAGTGGGTCGCGAGGCGGTGT	873	388	483
54764	YALI1_F27791g_7	TAATAGGAGCAGCGATCCATGGGGC	22	77	6
54765	YALI1_F27791g_8	CGTATTCGAGACCCAGCCTTCGGGC	73	100	149
54766	YALI1_F27798g_1	ATTGTTGCACTTACGCAGTATGATC	3	0	0
54767	YALI1_F27798g_2	CTACCAAAGGCAAGGTTCAATGAGC	38	0	42
54768	YALI1_F27798g_3	TCTTTCGTCTCAAAAGTTTCTCAGC	856	323	400
54769	YALI1_F27798g_4	GTCTCAAAAGTTTCTCAGCGTTAAA	36	45	6
54770	YALI1_F27798g_5	GTAGGAAACGCTGCTCGATCATACT	61	16	20
54772	YALI1_F27798g_7	ACGCTGAGAAACTTTTGAGACGAAA	280	89	75
54773	YALI1_F27798g_8	TTCCCCCCACACGCCAACAATGGAA	89	5	28
54774	YALI1_F27812g_1	ATGGGGCTGTTGCCAGACAGAAAAG	74	22	46
54775	YALI1_F27812g_2	TGGCCAAGTACGACTCGGATCCGAG	2	8	18
54776	YALI1_F27812g_3	ATCTTACGTTGACTACGGGTAAAAA	85	19	52
54777	YALI1_F27812g_4	AGATTCTTTGCGGCCAGAGAGGATA	305	363	221
54778	YALI1_F27812g_5	CAACTTGGGCGAGATATATCCACCG	154	58	94
54779	YALI1_F27812g_6	CCACAAGACCTCTTCCTCGGCCAGG	4	6	35
54780	YALI1_F27812g_7	GGTGAATCAGACGCTCATTGGGGTA	72	103	8
54781	YALI1_F27812g_8	TGACAGGTGGCCGCCGTCTACCATT	6	23	4
54782	YALI1_F27834g_1	GAAAGGTTTACTTCACTGGTCTGTC	460	395	361
54783	YALI1_F27834g_2	CTTCACTGGTCTGTCCGCCGTGGCC	480	245	201
54784	YALI1_F27834g_3	ATTGTGGTTCCTTTCGAATCCATTA	101	30	40
54785	YALI1_F27834g_4	GAATCCATTAAGACTACAATGATCA	69	27	40
54786	YALI1_F27834g_5	GTCGCAGCTGGAGCGACGTCTTCAT	440	272	191
54787	YALI1_F27834g_6	CAAAGTCCGGGGGGACCCATGCTGC	256	204	267
54788	YALI1_F27834g_7	CCTGCGGCAACCTGGACTCGGTTGA	155	92	69
54789	YALI1_F27834g_8	TCTCAGTAGGAGGCACAGCAACAGG	85	102	85
54790	YALI1_F27871g_1	CCACCTCGAACCGCACCAACTCTAC	32	31	20
54791	YALI1_F27871g_2	CTTCCCGAACTCTTGCAACTACCAG	85	25	26
54792	YALI1_F27871g_3	AAGAAGCTGGATGACCAGATTGGAG	100	117	58
54793	YALI1_F27871g_4	TGCCGACAAGGAACTCCGAGAGGCC	84	70	24
54794	YALI1_F27871g_5	CGGGGGCTTGAACGGACACTCTAGT	123	88	43
54795	YALI1_F27871g_6	ACGGCGGCGATGACAGAGGCGAGGT	28	11	25
54796	YALI1_F27871g_7	TTAACCTCCTCGGGAGTGTACTTCC	30	19	56
54797	YALI1_F27871g_8	GAGCTCCAGCTGGGGCACAATTGTG	29	42	41
54798	YALI1_F27904g_1	TTGCCCCCGGAAACGGAGGAACCGA	52	16	13
54799	YALI1_F27904g_2	CCCAGTCCAAGGATGTTGGTCTCGT	81	17	3
54800	YALI1_F27904g_3	GCCCTTCTGAGAAGGCTGCCGTCAT	77	28	9
54801	YALI1_F27904g_4	TCCAAGGACTTCATGAAGAAGCACA	30	9	11
54802	YALI1_F27904g_5	CGGGGGCAACAAAGATTCGCTCCAC	23	2	30
54803	YALI1_F27904g_6	CCTGGGGGTTGTCGGTTCCTCCGTT	35	37	58
54804	YALI1_F27904g_7	GGAAGTGGGTCTCAATTCCCTCGAC	31	68	54
54805	YALI1_F27904g_8	CGTCGGGAGTCAGCATGATTCCAGT	58	65	126
54806	YALI1_F27929g_1	CTCAAACGAGAGCTGCTCATGGGCA	75	85	147
54807	YALI1_F27929g_2	AAGCAGGATTCGAAAACCCCTCGCC	38	5	30
54808	YALI1_F27929g_3	TGATCCCAGCCCTCCAGCAGGTCAA	14	14	55
54809	YALI1_F27929g_4	CAAGACCCTAGGCAAGCATCTTGGC	19	41	43
54810	YALI1_F27929g_5	GGCACGTTTAACGACTCTTTCCACT	55	200	30
54811	YALI1_F27929g_6	TGACGCGTGTCCTTTTTGGGCACGT	853	825	811
54812	YALI1_F27929g_7	TGGCGGTCACATCTTCGGTTTTGTG	292	116	165
54813	YALI1_F27929g_8	AGGAAAAAGTCCTCGAACCCTGTAC	60	34	30
54814	YALI1_F27945g_1	CGGGAGCTGCACATTATGCACGAGT	100	76	16
54815	YALI1_F27945g_2	TGGACTGCGGCTCACTGGACCGCAT	18	18	19
54816	YALI1_F27945g_3	GAGTGTCTGGCGAGCTCATCAACTC	31	49	30
54817	YALI1_F27945g_4	TTGGCACCTCAACGTACATGTCACC	73	79	61
54818	YALI1_F27945g_5	CGCTTCAGCGTCTTGGGTTTGAGGT	302	126	75
54819	YALI1_F27945g_6	TCGAGGGTGAAGGGCTGTGATGGCG	4	6	0
54820	YALI1_F27945g_7	GCTTATCAGGTTGCCTGCTGAGGGC	230	160	188
54821	YALI1_F27945g_8	AACTCCACGCCCAGCTCCAGCGATG	138	138	217
54822	YALI1_F27968g_1	CATCCAACATGCCCTTCCGAGTGCA	34	24	8
54823	YALI1_F27968g_2	CCATGCTAGCCTTTGGCATCTACAA	347	108	75
54824	YALI1_F27968g_3	GCATCTACAATGCCTGGTACTTTTT	32	51	42
54825	YALI1_F27989g_1	CGAACATCAACAGAAAGAAGCTGCT	36	0	16
54826	YALI1_F27989g_2	TCTCATGTCATTTCTGGACCGAGGA	206	203	131
54827	YALI1_F27989g_3	TGGACCGAGGAAACATTGGAAATGC	162	117	37
54828	YALI1_F27989g_4	AAGTGCCCTCCAATATGCTTCTCAA	0	34	0
54829	YALI1_F27989g_5	GGAGATGTAATGGAGGCAATCTCAG	56	0	24
54830	YALI1_F27989g_6	CTCAGCAGTGGGGAGTCCAATGTTT	71	37	26
54831	YALI1_F27989g_7	TGTTGATGTTCGGAAACTTTTCCTC	309	175	274
54832	YALI1_F27989g_8	GCAGCAGCTTCTTTCTGTTGATGTT	39	21	21
54833	YALI1_F28015g_1	CTGCAGTCTACAAAGAAACCTCTCT	54	54	28
54834	YALI1_F28015g_2	TGCTCTCAAATTCGAGCATGCCCTG	431	317	594
54835	YALI1_F28015g_3	GGAACGCATCTAGCCTTCATCCGTC	144	44	75
54836	YALI1_F28015g_4	GCAGAATGCATTTGAGAATCACATT	37	13	25
54837	YALI1_F28015g_5	TAGACTGCAGCAAATACACTCCGTA	37	9	19
54838	YALI1_F28015g_6	TTTGTAGACTGCAGCAAATACACTC	46	27	46
54839	YALI1_F28015g_7	GTTCGCCATGCTCCTCCGGCCTTAA	33	24	26
54840	YALI1_F28015g_8	AGAGCAGAAATCTTGGAAGGGAATC	80	127	54
54841	YALI1_F28025g_1	TCTGCGAGACTTCGAGGACGACAAG	40	43	70
54844	YALI1_F28025g_4	CGAGCATCTTGACAACCTGGGCGTA	152	121	75
54845	YALI1_F28025g_5	CTCGAATGTGAGCCAATCGCTTGAC	19	48	35
54846	YALI1_F28025g_6	GGAGCTTTCCTCGAATGTGAGCCAA	23	0	16
54847	YALI1_F28031g_1	AAGCTCGAATGACGATGGTGGAGCT	149	58	110
54848	YALI1_F28031g_2	ATGATGAAACACGACGACCTCAAGG	113	78	141
54849	YALI1_F28031g_3	TGTATGAAGATTGAAGAGTACGAGA	36	15	7
54850	YALI1_F28031g_4	TCAACAAGATGAAGAAACGCAAACT	11	19	61
54851	YALI1_F28031g_5	ATCATGAAACTAGCGAGGGTAGATT	35	46	70
54852	YALI1_F28031g_6	GCTGTGCTCTCGAGAATCTCCATGA	5	0	0
54853	YALI1_F28031g_7	CTCTCGTACTCTTCAATCTTCATAC	39	63	81
54854	YALI1_F28031g_8	CGTTTACTCTCGTACTCTTCAATCT	208	164	144
54855	YALI1_F28064g_1	CTCACCAGGAGTCGCTGCCCAAGCT	4	0	19
54856	YALI1_F28064g_2	TCAACACCAGCGGACCCATTCTCCA	75	44	45
54857	YALI1_F28064g_3	GTACGATTCGTATCTCAACTATGAC	14	23	35
54858	YALI1_F28064g_4	CCAGTGCCCGAATCCCCTCTGCAAA	49	12	91
54859	YALI1_F28064g_5	AGGTCGGGAATGGGCAGCTTGGGCA	170	206	141
54860	YALI1_F28064g_6	CAGCGGTCGCAGTGCCTCCAGATAA	79	10	40
54861	YALI1_F28064g_7	TGTTCGTTCATGCTCGTGGGCCGTT	486	352	460
54862	YALI1_F28064g_8	CGTACTGCTTGAGCTCCTCCTGGAG	54	14	138
54863	YALI1_F28092g_1	TGCAGCGATCCATCTTTGCTCTCCG	243	87	83
54864	YALI1_F28092g_2	CTCTCCGAGCCGCTACCCCCGCTAT	441	367	369
54865	YALI1_F28092g_3	CGAATCGCCCCCTCCATGCGACGAT	129	117	63
54866	YALI1_F28092g_4	TCTCCACCGAGACCAAGGATGCCAT	1	0	8
54867	YALI1_F28092g_5	TCTCGAGCCACCATCCAGGTGCTTG	58	65	41
54868	YALI1_F28092g_6	CTGCCTTCAACGTTCTTGAGGACGA	375	108	88
54869	YALI1_F28092g_7	TTGGCGGCTGTGACATTGTCATGTC	26	13	0
54870	YALI1_F28107g_1	CTCCTGCAATTCATACTTCTCTAGG	294	285	172
54871	YALI1_F28107g_2	ACCTTGTTCTGGTCTCCACCATTCT	118	154	90
54872	YALI1_F28107g_3	AGAACAAGGATACTCGTTCGTACAT	10	62	42
54873	YALI1_F28107g_4	ACACCTCCGTGGCCTTCATGTCCAC	102	76	54
54874	YALI1_F28112g_1	GATGACACTGGAGCCTACGCCGTCA	11	39	38
54875	YALI1_F28112g_2	GCCCGGTTCACACACAACAGCATGA	165	197	196
54876	YALI1_F28112g_3	GAGGCCACAAGGACAAGGTGCACGC	0	23	0
54877	YALI1_F28112g_4	GGCATCAATGGATCACACTGTGCGG	57	8	16
54878	YALI1_F28112g_5	GACGGCTTAAGCGTCTTGTATGTCT	318	207	311
54879	YALI1_F28112g_6	CGTCGTTGGAGAACTCTACAGAGGC	92	29	110
54880	YALI1_F28112g_7	TCTGCTGTGGCCAGTTGCATGGAGG	152	79	140
54881	YALI1_F28112g_8	CGGCAGCCAGAAAGTAAGCTCTTTA	12	38	50
54882	YALI1_F28123g_1	ACGGGGGTGGACCGAAAAGGTTCTC	19	3	47
54883	YALI1_F28123g_2	GGTCCACCCCCGTGAAAATATGTAC	15	42	0
54884	YALI1_F28123g_3	CCCACGTGCATGGAACCTGGGATAC	11	51	20
54885	YALI1_F28123g_4	CAGGTCCGCAAGCTCAAGCTGCCAG	71	60	14
54886	YALI1_F28123g_5	ATCATTTGCAGGTCCGCAAGCTCAA	4	27	54
54887	YALI1_F28132g_1	GAGCACTGTGTCGACGAGCATCAGG	78	93	11
54888	YALI1_F28132g_2	TGAAGCATGCGTCGCACTGGATCAC	54	16	26
54889	YALI1_F28132g_3	ATGAGATGAAGCCAATCCTGATGCT	43	2	41
54890	YALI1_F28132g_4	GGGAAGGGCAGATCTCTGTGTGGTA	84	13	6
54891	YALI1_F28144g_1	GATCTCAAGCTGCAACGTGACAAGC	436	224	148
54892	YALI1_F28144g_2	AGAAAGAAAAAGTACCAGGAAGGTA	225	166	133
54893	YALI1_F28144g_3	CTTTGGTTCAGAAGGATGTGGTCTA	263	250	260
54894	YALI1_F28144g_4	GTTCAGAAGGATGTGGTCTATGGTC	13	70	8
54895	YALI1_F28144g_5	AGCGCATCCTTAGCCAGTTCCACCT	45	20	12
54896	YALI1_F28144g_6	TCAAAGCCAGCAGAGCCCGCTTCTT	32	21	15
54897	YALI1_F28144g_7	TTTCTCAAAGCCAGCAGAGCCCGCT	404	134	216
54898	YALI1_F28144g_8	CAGCTGTTCGTCTGTCTTGATTAAC	168	114	284
54899	YALI1_F28146g_1	CGCCAAGAACCTGACCAACCTCGAG	0	3	3
54900	YALI1_F28146g_2	GTTATGTGCAGGCACGAGGAGGTCC	38	16	16
54901	YALI1_F28146g_3	TTGCGACAAGAAGAGGAGAGTGGCA	92	22	12
54902	YALI1_F28146g_4	GTGGAAACCCCGAAAACGGTCTGAA	30	10	32
54903	YALI1_F28146g_5	TGCAATCTGCCTTTGCCTGGTTTTT	0	15	5
54904	YALI1_F28146g_6	CTTCTTGCTGTTTCTGCAATCTGCC	309	213	146
54905	YALI1_F28146g_7	TCCTCCATGAGATCCACGGTGAGCT	304	201	213
54906	YALI1_F28146g_8	CTAGACGCCCAGTAGGACCTCCTCG	225	79	77
54907	YALI1_F28202g_1	GAAACCCGCAAATCGACCCAACACC	8	42	17
54908	YALI1_F28202g_2	CTTCGAGCAGCTCACTACAACGACT	81	52	38
54909	YALI1_F28202g_3	TGCACATTGCCCGGAACCTGCAGCC	59	14	9
54910	YALI1_F28202g_4	ACCGTGAAGCTGACGGCAAAAATCT	68	18	51
54911	YALI1_F28202g_5	TTGTGGCTTCGTTTTCGCTCTTTAT	1391	1245	957
54912	YALI1_F28202g_6	AGACTGTGCGGAAGACACGGATTGA	21	20	32
54913	YALI1_F28202g_7	GCGGTTTCAGACTGTGCGGAAGACA	166	26	37
54914	YALI1_F28202g_8	TGGCGGGACGTTTGGCGGTTTCAGA	98	20	33
54915	YALI1_F28212g_1	CCGCTGCATCTAACCGGTCTTTGCG	80	47	29
54916	YALI1_F28212g_2	CGAGTCGGTGTCAACAACATGATGG	60	49	55
54917	YALI1_F28212g_3	GACGAGCTGGATCTCGACAAGTTTG	42	22	16
54918	YALI1_F28222g_1	CTCGAGCCTCGAGGATAGCACCCTC	127	48	0
54919	YALI1_F28222g_2	TCAAGCAGTTCATTGGCTCTATTGC	67	68	69
54920	YALI1_F28222g_3	CGAGGGCTTCGCCAAGGTGATGCAG	109	19	42
54921	YALI1_F28222g_4	GGTGGAGTCGTCCTCAAGACTGTCA	3	0	0
54922	YALI1_F28222g_5	CATTGTCACCATGGTTGCCATCAAG	35	32	13
54923	YALI1_F28222g_6	AATCCCTCCTTTCCATTGTCACCAT	122	61	112
54924	YALI1_F28222g_7	ACTTTCAATCCCTCCTTTCCATTGT	90	79	104
54925	YALI1_F28222g_8	ATCTTCTCTTCTTTCACTTTCAATC	623	262	412
54926	YALI1_F28274g_1	CGATTCGGAGCCACCGACTCGCTCG	96	81	77
54927	YALI1_F28274g_2	TGCACAGAAACATTGCCAACTTGCT	16	15	64
54928	YALI1_F28274g_3	CCGTCCAGGTTCTCAAGGTGCGACA	98	63	17
54929	YALI1_F28274g_4	GCTCCAGCAATGTGGCGAGCGAGTC	4	0	64
54930	YALI1_F28274g_5	GTTTCGCTCCAGCAATGTGGCGAGC	255	125	140
54931	YALI1_F28274g_6	TGGGGAACAGCGAGGGTCTCACTGA	4	2	6
54932	YALI1_F28274g_7	TGTGCACAAACACCTCTCCAGGCAG	12	4	23
54933	YALI1_F28274g_8	TGTCTCGAATGGGTCGCAGCCAGTG	479	310	179
54934	YALI1_F28333g_1	TGCCCCGAGACCGAGACCGCTGTTC	0	3	6
54935	YALI1_F28333g_2	CGGCGGGGACCTCAGGCACAACGGG	26	8	35
54936	YALI1_F28393g_1	TGGTTCTCTTGCTAACACTGGTTTC	7	1	32
54937	YALI1_F28393g_2	AGCTGGCCCGATACATTGGCAGCGA	9	9	29
54938	YALI1_F28393g_3	GACAACCTCGATCTCTACTCACAAG	19	10	19
54939	YALI1_F28393g_4	ACACCGAAGTGGCTCTCGACACAGA	123	7	72
54940	YALI1_F28393g_5	AATCTTGGGACACAGACATCGGGAC	22	3	9
54941	YALI1_F28393g_6	CAAGCGTCGAGATGATGGGGAAACG	57	10	73
54942	YALI1_F28393g_7	CACTAGACAGGGTCACTTCCGGTCT	7	3	9
54943	YALI1_F28393g_8	AAGAGACAGAGTGTTGCATTGCTGC	0	0	13
54944	YALI1_F28453g_1	TCTCCAATATTTTCAAGAAATTTGT	66	52	68
54945	YALI1_F28453g_2	AAGAAATTTGTTTTGCAGAGAATCG	241	122	348
54946	YALI1_F28453g_3	TTTTGCAGAGAATCGGACACCATAG	129	264	259
54947	YALI1_F28453g_4	CAGAGAATCGGACACCATAGCACAC	74	16	33
54948	YALI1_F28453g_5	TGCAGGTGGACAGAGAAGGCAGATT	69	19	20
54949	YALI1_F28453g_6	TTGAAAATATTGGAGATAAAAAAAT	54	14	10
54950	YALI1_F28453g_7	CCGTTCCCATCGTGTCTTGTAGTGT	89	163	58
54951	YALI1_F28453g_8	GCTTCTCCTTGTTGGCGATCCGAAT	565	263	229
54952	YALI1_F28459g_1	GAAATCAACTAAGGGCTCAAGTAGT	4	13	18
54953	YALI1_F28459g_2	CACACAGACGGAGAGCAGACACAAA	2	0	0
54954	YALI1_F28459g_3	ATTGAAAAAATTACATGCATGAAAA	36	18	38
54955	YALI1_F28459g_4	AATCCATCAGACGCGAAGCCTGTGG	240	136	139
54956	YALI1_F28459g_5	GAAACTTGTCTGGTCTCAGCTGGAT	351	161	150
54957	YALI1_F28459g_6	TGTCTGCTCTCCGTCTGTGTGCAAA	16	10	18
54958	YALI1_F28459g_7	TTTGTGTCTGCTCTCCGTCTGTGTG	185	45	92
54959	YALI1_F28459g_8	AATGAAACCAGTCGCACTAACATAG	4	0	5
54960	YALI1_F28467g_1	ATCCCGCGGAGTTCGATCCCCGGGC	375	277	164
54961	YALI1_F28467g_2	CAAGGCTGAGCACGAGCGACGAGAA	21	37	56
54962	YALI1_F28467g_3	ACTCGGAGGAGTTCAAGAACCAGGA	30	27	48
54963	YALI1_F28467g_4	AGGACTGGCAAATAGTCTACCCGGT	1	2	11
54964	YALI1_F28467g_5	GCTTGTTCTCGTCGCTCGTGCTCAG	412	331	358
54965	YALI1_F28467g_6	CCAGTCCTTAAAGTCGGACTCCTGG	1959	138	338
54966	YALI1_F28467g_7	GAGTTCCAGGGGAACTCGGGGTTGG	627	579	337
54967	YALI1_F28467g_8	CCATCTGCTCCATCATATCGTTGTT	25	20	21
54968	YALI1_F28485g_1	GGTTGAAAGCGTACTCCTTGGTAGC	76	114	4
54969	YALI1_F28485g_2	CTCCCTCACCGTGGTCCTTGGCCTC	115	43	88
54970	YALI1_F28485g_3	CGTCAATGATTGAGAAGGCCTCCTT	42	70	112
54971	YALI1_F28485g_4	TGGATCTGGCTACCAAGTACGAGGC	131	108	137
54972	YALI1_F28485g_5	GCTCCTTCACCCTCAAGTCCGGCCG	529	302	337
54973	YALI1_F28485g_6	CCCAGGTGATCATCAACTCCGGAGT	184	64	86
54974	YALI1_F28485g_7	ACGTCATTTTCGGTCCCGCCTACAA	399	290	330
54975	YALI1_F28485g_8	GGTCCCGCCTACAAGGGTATTCCTC	59	33	33
54976	YALI1_F28490g_1	ATGGAGCGAATTAGACAGGTCAAGG	10	30	35
54977	YALI1_F28490g_2	TTGACCGGGTCTCGACATACACTTA	0	19	0
54978	YALI1_F28490g_3	GGAGGAAAAATTGCAATTCCCGAGG	28	20	21
54979	YALI1_F28490g_4	TTTAAGAAATTACTTCTTGAAGTTG	455	351	225
54980	YALI1_F28490g_5	TTGTCACCTCCCGCAGCGATTCCAT	32	0	20
54981	YALI1_F28490g_6	TGGGTGTTGTCGGAGCGGAGCCGGA	601	281	226
54982	YALI1_F28490g_7	GGGGAGAGTGTTTTGTGGGTGTTGT	207	84	74
54983	YALI1_F28490g_8	AGCGTCGAATTTCGGGGAGAGTGTT	636	545	395
54984	YALI1_F28537g_1	GCCACCACCTCCGCACCCACTCTCT	0	0	10
54985	YALI1_F28537g_2	ATCTGCAGGCTACCCTGCTAGAGCA	25	63	48
54986	YALI1_F28537g_3	CATCGGCTTCAAGACTAATCCTCCC	66	10	85
54987	YALI1_F28537g_4	CCCCTTTGCTACCACCAACGCTACC	104	142	160
54988	YALI1_F28537g_5	GTTCTGAGAACATTGAAGCCATGGA	73	22	58
54989	YALI1_F28537g_6	CGATCCACACAACGTTGTATGCTCC	6	84	6
54990	YALI1_F28537g_7	CAGTCTCCAGCCTTCCTGAGAAAAG	31	14	4
54991	YALI1_F28537g_8	ATCTCGTTGAAAACGACACCCTTGA	212	62	121
54992	YALI1_F28550g_1	TTTAACAAGAAGACCAAAAAGAAGA	17	2	21
54993	YALI1_F28550g_2	ACAAGAAGACCAAAAAGAAGACCAA	93	50	62
54994	YALI1_F28550g_3	GACTTTGATAAAGACTTCCTACCCT	52	24	5
54995	YALI1_F28550g_4	ATAAAGACTTCCTACCCTTCCACAT	33	56	20
54996	YALI1_F28550g_5	GACGCTTGGGTGACGGTTCGGGCGT	491	228	284
54997	YALI1_F28550g_6	TCCTCGGCAGAGATCTTTCGACGCT	15	3	24
54998	YALI1_F28550g_7	TTTCTCCTCGGCAGAGATCTTTCGA	43	34	30
54999	YALI1_F28550g_8	AAGTCGCATCTTTTCTTTCTCCTCG	272	162	175
55000	YALI1_F28590g_1	TCATTCTCATCTGCGGAACGTTTGG	139	14	40
55001	YALI1_F28590g_2	GAGCTCTCTTCCCTGTTCTTTGTTC	63	5	9
55002	YALI1_F28590g_3	TTCCAAGTACTCGCAAATCAAGGTC	54	50	9
55003	YALI1_F28590g_4	TGCGCGAAGTACTTCGGTTCTGGTG	10	28	52
55004	YALI1_F28590g_5	CGAGTACTTGGAACAAAGAACAGGG	9	2	5
55005	YALI1_F28590g_6	GTTCTCCTTGACGATATCATCGGAA	93	41	49
55006	YALI1_F28590g_7	GGTGTCAGGGGGTCATGGTTAGCAA	25	43	73
55007	YALI1_F28590g_8	TTGGGCCAAGGGGCAGTGGCCAGTC	163	54	139
55008	YALI1_F28611g_1	TGCGCACCAAGTTTGCTGATTCACC	0	34	62
55009	YALI1_F28611g_2	CTGATTCACCTTCCCTTTCTAGCGC	0	2	0
55010	YALI1_F28611g_3	TAGCGCTCCACCAAAACTTGCGGGA	25	13	35
55011	YALI1_F28611g_4	TCGGGCACCTGCTATAGGTACACAA	16	27	14
55013	YALI1_F28611g_6	GTGGAGCGCTAGAAAGGGAAGGTGA	7	21	45
55014	YALI1_F28611g_7	TGTACCTATAGCAGGTGCCCGAGAA	5	11	25
55015	YALI1_F28611g_8	GGAAATAGTGGACTTAAGCACAGCA	89	29	14
55016	YALI1_F28633g_1	TGAGTTCGGCCATTCGAATCTACCG	96	107	145
55017	YALI1_F28633g_2	CATCCTGGACAGTCCCCTTTACTAC	127	74	30
55018	YALI1_F28633g_3	CTACCTGGCCAGTCTATGCCTCTGC	17	20	71
55019	YALI1_F28633g_4	TATCGGTTCAGGTTCATCGGCTGGG	191	151	126
55020	YALI1_F28633g_5	CAATCTGGAATGTGCCGTTGGCATT	87	97	36
55021	YALI1_F28633g_6	CGAGATGCATGGTGAATCCACTGGG	100	5	13
55022	YALI1_F28633g_7	GAGAGCCGGTCATCCAATAGTAGGG	18	28	81
55023	YALI1_F28633g_8	CTTTGGAGAGCCGGTCATCCAATAG	122	123	57
55024	YALI1_F28686t_A	AGTCAAGATCCTGAGCCAAGAAGCA	3	0	32
55025	YALI1_F28686t_B	ATTCGAGCAGCAGCCGGTCAGCCCG	7	7	17
55026	YALI1_F28686t_C	CGATTGTTCCTGAAGTGGAGCTAAA	23	58	94
55027	YALI1_F28686t_D	CGACGTCCAGACTAACTACTATAGT	49	13	25
55028	YALI1_F28686t_E	TATACATATTGCGTTAGTGTGCTTC	47	1	10
55029	YALI1_F28686t_F	GGTCCTGGTACCTGTGCCCATCTTT	11	8	9
55030	YALI1_F28686t_G	ATGTCATTTCGGTCCTGGTACCTGT	305	274	240
55031	YALI1_F28686t_H	CTTTTGATGTCATTTCGGTCCTGGT	572	350	636
55032	YALI1_F28744g_1	CAGCAGCTGGACGCACAGAAACAGG	20	26	153
55033	YALI1_F28744g_2	AGGACAACCCCATGGCTGCTCTGTT	83	23	31
55034	YALI1_F28744g_3	ACGAGTCTTCGCGAAAGGCCTTCGA	214	189	187
55035	YALI1_F28744g_4	ATTCTTAACAAGGTTGATCTGATCC	23	7	5
55036	YALI1_F28744g_5	GACCATGGGCGGCAGCCTTCTTCTT	117	72	23
55037	YALI1_F28744g_6	GCTGTTTTCGACCATGGGCGGCAGC	427	659	390
55038	YALI1_F28744g_7	GACTTCCAGGTCACGTCCTTCTTGG	145	0	129
55039	YALI1_F28744g_8	TGTGCGTCCAGCTGCTGCAAAAGCT	0	2	0
55040	YALI1_F28765g_1	GAGACGGATCGAGGGTCAGTCAGGG	4	4	9
55041	YALI1_F28765g_2	TTTGATGAGATTGTCAAGAAGGAAG	194	229	155
55042	YALI1_F28765g_3	ATGAGATTGTCAAGAAGGAAGAAGA	81	56	82
55043	YALI1_F28765g_4	GCCGGAGACAAGATTGGAGTGTTGG	41	81	32
55044	YALI1_F28765g_5	GCTCAATGTTGGCCAGACGAATCTG	283	120	62
55045	YALI1_F28765g_6	TTTCGCTCAATGTTGGCCAGACGAA	545	379	349
55046	YALI1_F28765g_7	GCCTCTGTGGGAAGATTCAGAGCCG	305	254	251
55047	YALI1_F28765g_8	CTACTCTTCTTCGGCGCAACCTCAG	24	25	17
55048	YALI1_F28807g_1	TGCTCTGTTTCCGGACATTATGAAA	39	3	15
55049	YALI1_F28807g_2	CGGACATTATGAAAAATCTCGCCAC	100	44	69
55050	YALI1_F28807g_3	TGGGAGACTCCGGCGACCCCAATCC	0	5	2
55051	YALI1_F28807g_4	GGCGACGACAATCCCTACGTGCGAA	47	47	14
55052	YALI1_F28807g_5	GGCGCCTGGAACACGCTTCGGATCC	29	47	23
55053	YALI1_F28807g_6	GCTCGGACGCGTACTGCGACACGAG	628	390	417
55054	YALI1_F28807g_7	ATAATGTCCGGAAACAGAGCAGAAA	46	10	42
55055	YALI1_F28807g_8	TTCTGCTCAATGTCGTGGGTGGCGA	386	227	270
55056	YALI1_F28833g_1	ACCTGAACTTGGCGCTTCTGGCGGT	117	46	59
55057	YALI1_F28833g_2	CATCGGCAAATCTTTCGGCCTGTGC	200	220	269
55058	YALI1_F28833g_3	GGCCTGTGCAAGTTCCGGTCCTTCA	220	167	82
55059	YALI1_F28833g_4	TGTCGATTCCCGTCTACACCATTTT	38	37	77
55060	YALI1_F28833g_5	CCGATGGAAATGGCCGTCAGACACA	7	55	36
55061	YALI1_F28833g_6	GCATGTAGAGCACAAAGGCTGCGGA	25	8	23
55062	YALI1_F28833g_7	GGGACTCGGGGGGGAAGTTGACAGC	385	488	373
55063	YALI1_F28833g_8	GGAAGAGCAGCCTCTGCCTTCTTCT	12	18	13
55064	YALI1_F28868g_1	TTGGCTTACTGGGTGGTCACCCCGT	16	0	4
55065	YALI1_F28868g_2	GACCTTCGTCGTTTGGGACTGCGGT	121	187	172
55066	YALI1_F28868g_3	GGACTGCGGTTCGACGAGATCCTGC	52	75	39
55067	YALI1_F28868g_4	TGCGGCATATCTTCAAGCAGCTGGG	5	3	0
55068	YALI1_F28868g_5	TGGGCGTACAGCGAGTTGAGCGCTG	554	324	242
55069	YALI1_F28868g_6	CGCAGCGTGTCTAGATGGTCTTTGT	2	1	11
55070	YALI1_F28868g_7	CTGTGTTTTTGCGCAGCGTGTCTAG	696	678	629
55071	YALI1_F28868g_8	GTCGCCTGCGGGTGGATGGGTTGAA	100	100	117
55072	YALI1_F28897g_1	GCCAGACTCCATTTCGCCCATCCAG	10	28	8
55073	YALI1_F28897g_2	GCCCATCCAGTCCACCTTGGTTCGA	48	46	39
55074	YALI1_F28897g_3	CTGCCTCCGGCGCCGCTGACGAGGG	714	406	356
55075	YALI1_F28897g_4	AGGGTGCAGTTGGAACGAGAGTCGC	38	0	6
55076	YALI1_F28897g_5	CCATGTAATACTTGTCAGCTGTGTG	20	4	29
55077	YALI1_F28897g_6	CCACTCCTTGGCCAGATCAAAAACT	210	53	55
55078	YALI1_F28897g_7	TGTGTGGCCCACTTTTCCCACTCCT	118	76	86
55079	YALI1_F28897g_8	GCCCGGGGAGAGGTAGGAGGCAGAA	79	21	38
55080	YALI1_F28915g_1	CGGTTTGATTACTACCGTAACATGT	210	97	123
55081	YALI1_F28915g_2	ATTACTACCGTAACATGTGCACTCA	19	23	0
55082	YALI1_F28915g_3	GTTGCCCAGGGAATGCTCGATTATT	4	13	2
55083	YALI1_F28915g_4	TTCAACCGTACTATTGGTGGCATGC	16	34	44
55084	YALI1_F28915g_5	TCACGAGATCCACAGCCTCGGCCCA	22	13	55
55085	YALI1_F28915g_6	TCAGGAGCGTTCCGTTGTACAAGGC	9	52	0
55086	YALI1_F28915g_7	CGAACCTGTTCCATTTCTCAGGAGC	664	346	461
55087	YALI1_F28915g_8	ACGCATAATGTTGCCTTCAGGACCC	68	38	24
55088	YALI1_F28934g_1	GCCTTAAGCAACACATCGGCTTCCG	139	75	52
55089	YALI1_F28934g_2	CAAACCTCTCACCTCCACCTTCTTC	28	63	94
55090	YALI1_F28934g_3	ATCTGGTGGCGTCTGGAGACCGACG	68	157	146
55091	YALI1_F28934g_4	TGTCGAGTATCGTCGGAAGCCGATG	299	309	286
55092	YALI1_F28934g_5	GAAAACTGGCCAAGAGTGGGCTTTT	545	450	457
55094	YALI1_F28943g_1	AGAAGAAAAACGTTGCTGTTCCGAA	299	269	301
55095	YALI1_F28943g_2	CAGGTTCCACAGATGCCCGGGGGAC	25	16	28
55096	YALI1_F28943g_3	CAGTCCAGTACGCCGACCGTGTCGT	67	27	91
55097	YALI1_F28943g_4	GACAAACTCGTCGGTCATAACGGCA	148	33	48
55098	YALI1_F28943g_5	GGACGGGTTGAACAGCGTGTGTCAC	15	7	12
55099	YALI1_F28943g_6	TGTTTGGGACGGGTTGAACAGCGTG	469	413	375
55100	YALI1_F28943g_7	TCGAAATCGAAGCATCCAGACGACA	115	123	54
55101	YALI1_F28943g_8	GCTCCACCTCACTGTTATAGCCGTA	53	1	39
55102	YALI1_F28967g_1	GTCTACCAGCAGGTTCAAAAACGCC	10	20	2
55103	YALI1_F28967g_2	TCAATATCAACGGCAGCGTCGCGAG	209	47	29
55104	YALI1_F28967g_3	CTCGCCACAAAGAGTCATTGGAGAA	44	69	123
55105	YALI1_F28967g_4	TGTCGATTCTCCCGACGGAAATCTC	275	190	128
55106	YALI1_F28967g_5	AACCTGCTGGTAGACGAAAATGTTG	67	38	104
55107	YALI1_F28967g_6	ACCACAGGAGTGCTGCTGGAAGAGG	14	9	39
55108	YALI1_F28967g_7	TGGTTGGGGCAGCCGGTGGGGTGGT	462	311	371
55109	YALI1_F28967g_8	GGCGTTTTTGTGGTTGGGGCAGCCG	463	398	236
55110	YALI1_F28995g_1	ACACCGTGGAAGACTGTTGTCTTCT	80	70	55
55111	YALI1_F28995g_2	CCCAACGGCACCCTCACATTTACCA	208	35	94
55112	YALI1_F28995g_3	CCAGGCGAAACTGATGCCAATGCAG	46	10	8
55113	YALI1_F28995g_4	CCTGCAACCAGTGCACACGGACGTT	67	33	74
55114	YALI1_F28995g_5	TGGGTGTCCCCCGTATATGGGCAGT	140	100	155
55115	YALI1_F28995g_6	ACACAGACGCGAGAAGCGCAGAAGA	29	0	26
55116	YALI1_F28995g_7	ACACAAGAAGTCGAGTGCCTGTGGC	43	33	38
55117	YALI1_F28995g_8	GCCTGGTAAATGTGAGGGTGCCGTT	10	2	23
55118	YALI1_F28998g_1	CAAACCTGCGCGACATCTCTCTGGA	91	120	45
55119	YALI1_F28998g_2	TTATTCCGTTTGCTCAGTTGTTCCA	134	80	219
55120	YALI1_F28998g_3	CTCAGTTGTTCCAGAGAGATGTCGC	25	58	35
55123	YALI1_F28998g_6	GTAATATTGTGTCGAGGAGCTTTGG	112	66	67
55124	YALI1_F29038g_1	CAGGACCGTTCCAACCTCTTTCTGG	139	68	21
55125	YALI1_F29038g_2	TGGACCTGCTGGACTCTCCCACTCT	37	47	66
55126	YALI1_F29038g_3	GCTGGACGAAATCCGAGACTTTGAC	85	52	101
55127	YALI1_F29038g_4	ACCGACCCTTTTGGCAAGGATTGAT	145	43	67
55128	YALI1_F29038g_5	TCTGTGCGACAGAGTGGGAGAGTCC	206	188	105
55129	YALI1_F29038g_6	CAGAATGTTTTCTCTGTGCGACAGA	228	279	332
55130	YALI1_F29038g_7	TCATTGCGGTTGAGCATTTGCAGAA	13	50	46
55131	YALI1_F29038g_8	GTCCAGCGAAACACAGTACCGTTTC	56	6	87
55132	YALI1_F29078g_1	TGTTCCAGAAGCGACGATACATTTG	47	13	47
55133	YALI1_F29078g_2	GAACCCTGAAACCAAGTCGTTTGCG	10	6	9
55134	YALI1_F29078g_3	CGCCTCCCCATTTCACCATTGACGA	16	39	30
55135	YALI1_F29078g_4	ACCATTGACGACGACAACGTGACTG	29	18	7
55136	YALI1_F29078g_5	GAACAATGGGCACCATGGCGGCAGC	65	56	14
55137	YALI1_F29078g_6	AGGGTTCCAAATGTATCGTCGCTTC	30	16	15
55138	YALI1_F29078g_7	GTCGAGACACCACAGAGCAACACAG	42	9	0
55139	YALI1_F29078g_8	GGTCGATTCGAACACCCTCGGTCCA	29	62	11
55140	YALI1_F29127g_1	GCCCGCCTACCAGGATACGGCTTTC	37	66	31
55141	YALI1_F29127g_2	TGGAGAAAGTGGTGGTCCATATCAT	11	39	61
55142	YALI1_F29127g_3	TAGTTCACCTGTGTTTAAATATGGA	152	70	87
55143	YALI1_F29127g_4	AATATGGAACTCGTTCATATTGTGA	18	7	7
55144	YALI1_F29127g_5	CAGTATAACAGGAATTGAAGACAGC	15	5	27
55145	YALI1_F29127g_6	GAGTGGCGCTGAGGAAGATTGACGT	16	48	19
55146	YALI1_F29127g_7	TCCAGAAAGCCGTATCCTGGTAGGC	25	18	20
55147	YALI1_F29127g_8	AACACAGGTGAACTAGAAAGTTGCG	22	60	60
55148	YALI1_F29139g_1	TATGTGGGGTTCTGAAACACTAAAA	48	10	3
55149	YALI1_F29139g_2	TCACTATCAACGAAACAGAAAATGT	187	169	40
55150	YALI1_F29139g_3	TTCTGGTCTTTGAAGCAGGAGATGC	332	186	240
55151	YALI1_F29139g_4	AAGCAGGAGATGCTTCAAAAACACC	6	0	0
55152	YALI1_F29139g_5	AGAACCCCACATAGAAAGCGGGGAT	38	8	35
55153	YALI1_F29139g_6	GTGTTTCAGAACCCCACATAGAAAG	21	8	0
55154	YALI1_F29139g_7	CGCCCTTTTAGTGTTTCAGAACCCC	203	130	179
55155	YALI1_F29139g_8	GTGCCGTCTCATTATATATATATAA	45	1	19
55156	YALI1_F29168g_1	TGAGTTTCTGTGTTCTACGGAAAAA	10	18	11
55157	YALI1_F29168g_2	TGTGTTCTACGGAAAAATTGGCCTC	108	36	54
55158	YALI1_F29168g_3	CGCGGCCCGAACGCTGCGCAGAAAG	553	299	412
55159	YALI1_F29168g_4	GCTGGATTCCAGCGCTCTACAAGAT	634	546	325
55160	YALI1_F29168g_5	CGTAGAACACAGAAACTCAGAAACG	27	5	28
55161	YALI1_F29168g_6	TGCGCAGCGTTCGGGCCGCGTAAAT	470	237	427
55162	YALI1_F29168g_7	CACTTGCTCTGTAAGTTGTCACTCC	58	39	98
55163	YALI1_F29168g_8	TCCCCCAGCGGGTCTTCTTCTTCGG	621	398	420
55164	YALI1_F29192g_1	TGGGCCGTGCTAACGGCTCAGGGCC	454	213	388
55165	YALI1_F29192g_2	AGATCCACAAGAGTATTTGGCACAT	18	38	99
55166	YALI1_F29192g_3	GCACATCCGAAAGAACAACTGCAAG	34	2	13
55167	YALI1_F29192g_4	CGCCTGCATCATTTCCGATATTATT	156	48	138
55168	YALI1_F29192g_5	CATGTATCGGGGTCACAGGGAGCTA	600	328	286
55169	YALI1_F29192g_6	GGCAGCGTCGTTGCAATCACTTCAT	77	38	105
55170	YALI1_F29192g_7	GGATGTGCCAAATACTCTTGTGGAT	12	0	91
55171	YALI1_F29192g_8	ATGGAGTCGATGGGAACCAGACAGG	21	0	20
55172	YALI1_F29196g_1	CTGTGGATCAGGACGAGGACTTTGT	107	115	31
55173	YALI1_F29196g_2	TGTTCGTGAACATCAAGGCACCCCA	347	176	193
55174	YALI1_F29196g_3	CTGGTCGACTTTTGGACGAAGATGA	77	61	40
55175	YALI1_F29196g_4	GACGAAGATGAGGAGGAGGTAGAGA	22	14	6
55176	YALI1_F29196g_5	CCATCTCTACCTCCTCCTCATCTTC	0	0	3
55177	YALI1_F29196g_6	TCGAGATTGGCATCGCTGATCTGCT	445	284	313
55178	YALI1_F29196g_7	GGATCACCTGGACCCAATGTTTTTT	88	92	34
55179	YALI1_F29196g_8	GCTTCTTGGCGTTAGGTTCCGATTC	44	154	157
55180	YALI1_F29253g_1	AGATGTCCGACTGGTCAGCGCGTCA	41	0	1
55181	YALI1_F29253g_2	CGCAAAACGATGCAGCCTCCGCCTC	2	1	9
55182	YALI1_F29253g_3	GTCCGGTGCATCCCATGCAGCACAT	35	2	2
55183	YALI1_F29253g_4	CAATCGCCGAAAAACACACACGCGA	50	13	57
55184	YALI1_F29253g_5	CATCTGAGGTGGCCGCGGAGGATGG	535	357	427
55185	YALI1_F29253g_6	CAGCCTGGTCGAATAGTTGCAGCGA	44	54	11
55186	YALI1_F29253g_7	CGTAAACAGAAGGGGTATCAGTGCT	25	5	45
55187	YALI1_F29253g_8	TCAAGCTCAGTCGTTATGTGGGTCG	79	16	103
55188	YALI1_F29301g_1	ATCTCATACAGATTCTTCTCCGACG	159	177	208
55189	YALI1_F29301g_2	GATGCCTCCAATACCGCCCACATTG	0	5	10
55190	YALI1_F29301g_3	AGACCTACATCAACTCGCTGGCAGC	148	14	18
55191	YALI1_F29301g_4	TGTGCTGGAGCAGATCTCAAGGAGC	579	177	341
55192	YALI1_F29301g_5	GTCAGAGTGAACGTCTCTCCCTTGG	12	10	7
55193	YALI1_F29301g_6	GCTCCTTGAGATCTGCTCCAGCACA	50	27	24
55194	YALI1_F29301g_7	CTCGTCGTCCAGTGAGCACCAGATC	178	91	92
55195	YALI1_F29301g_8	AAGGGCAGTCTCGAGGGCGTTCTCG	49	1	39
55196	YALI1_F29317g_1	ACCGGGTCATGGCCGACACTCTGCG	45	0	5
55197	YALI1_F29317g_2	GCAGAGTGTCGGCCATGACCCGGTC	323	210	134
55198	YALI1_F29356g_1	TTTCGAGGGCTACTACATGCTGTTA	46	9	0
55199	YALI1_F29356g_2	GAGGGCTACTACATGCTGTTAAATG	8	46	39
55201	YALI1_F29356g_4	CACAACGCTGAAAAACAGATACCTG	77	31	26
55202	YALI1_F29356g_5	AACCTGGGCCATCATGGGGGTTCTT	73	77	74
55203	YALI1_F29356g_6	ACAGCATGTAGTAGCCCTCGAAATA	0	15	8
55206	YALI1_F29380g_1	TACCTCCATATTTTTCTTTTTTTGC	735	454	613
55209	YALI1_F29380g_4	TACGGCTCCACCCTCCAAGACTTGC	24	48	17
55210	YALI1_F29380g_5	ATGTAAGGGCTCTCGCTCGTATCAT	0	3	5
55211	YALI1_F29380g_6	AAAGAAAGAACACACGCACAAGTAC	6	12	1
55212	YALI1_F29380g_7	TGGCCAACTGTTGGCAAGGACAGAA	56	39	26
55213	YALI1_F29380g_8	GGGTCTGAGCACTCGGCGACGGATG	30	22	47
55214	YALI1_F29395g_1	GGAGTCTGCCAAGGGCAAGGCTCAG	131	157	113
55215	YALI1_F29395g_2	CGCTGTTGGCAGCATTCTTGGCGTC	481	477	316
55216	YALI1_F29395g_3	CCTCACCCCAGGCCTCCTTAGCCTT	25	12	120
55217	YALI1_F29424g_1	GAATCGTGAAGAACGTCGCACTCAG	9	23	15
55218	YALI1_F29424g_2	TGAGCCGCAGACACCTGAGCTGCCC	370	174	149
55219	YALI1_F29424g_3	AACTCCAAGACTCCTGTGACCGTTG	7	81	30
55220	YALI1_F29424g_4	TGGAGGTCTGATGAGCACTCGAGCC	24	13	60
55221	YALI1_F29424g_5	TGAGTGCGACGTTCTTCACGATTCC	57	23	12
55222	YALI1_F29424g_6	GAGTGGTAGGAGGGCAGCTCAGGTG	54	44	66
55223	YALI1_F29424g_7	CAAAGACCACAGTTCCAGCACACTT	0	0	7
55224	YALI1_F29424g_8	CAGCCTGACCAGCAACTTGGATCTC	74	16	13
55225	YALI1_F29483g_1	CCGTCTTCCTTTCGCCTATCAAGGC	121	91	67
55226	YALI1_F29483g_2	GCCTATCAAGGCCGAGCTCCGAGAG	133	161	101
55227	YALI1_F29540g_1	GACGTCTGTTCACACACAGTCCCAA	42	44	11
55229	YALI1_F29540g_3	CATGGCCTCCAATGCCTCGTATCAT	32	5	4
55230	YALI1_F29540g_4	TATTGACGCCTACGACCATAGCCAC	29	0	30
55231	YALI1_F29540g_5	CGTTGTTCTGCATCTCTTCCGGTGC	130	67	124
55232	YALI1_F29540g_6	AAGAAGGCCCTTTTGCGTTGTTCTG	79	12	48
55233	YALI1_F29540g_7	CTGCTGCTCTTATTGATTGTGTGGT	320	263	144
55234	YALI1_F29540g_8	GCGTGACAAGTTGACTCGAGGTAAT	71	7	38
55235	YALI1_F29596g_1	AGTCTAAAATACCCCAAATATCGCT	36	6	2
55236	YALI1_F29596g_2	AGGCCAATGCCTTGGCTCTGGGACA	341	357	231
55237	YALI1_F29596g_3	CTCCTTCCCAGACCTCATGTACACC	0	7	23
55238	YALI1_F29596g_4	GAGAGGGTTTCAGTTGGGCTGGGAA	34	71	49
55239	YALI1_F29596g_5	GGGTATTTTAGACTCAAAATCGTTG	282	139	129
55240	YALI1_F29596g_6	GTGAGTATCCGAGTTACTTCTTCTC	93	152	36
55241	YALI1_F29596g_7	AGCTCAAGACCCATCCATTGAGGTT	2	0	1
55242	YALI1_F29596g_8	CAGGCCATCTTGACCAGCTCAGTGG	3	6	31
55243	YALI1_F29604g_1	ACTACGGCGACAACGTCTACCTTGG	110	46	21
55244	YALI1_F29604g_2	GAGAGAAAACCAACCTGTACAAAAT	0	17	21
55245	YALI1_F29604g_3	TTGGCCCCATCGTGGCCGGCATCAA	597	235	437
55246	YALI1_F29604g_4	CCAAGGACTTCATTGTGTCAGGAAC	29	24	15
55247	YALI1_F29604g_5	CGACCATTGCGACACAAGAGCCGCC	53	52	22
55248	YALI1_F29604g_6	TCTCGAAAGACCTCATGAAGGGTCT	167	153	145
55249	YALI1_F29604g_7	TACAGGTTGGTTTTCTCTCGAAAGA	136	136	174
55250	YALI1_F29604g_8	TCGCTCCTCAGCCATTTTGTACAGG	996	428	391
55252	YALI1_F29635g_2	TTCCTCGAGCCTTCGGTCTCTGCAA	83	150	116
55253	YALI1_F29635g_3	CTGAGAAGACCCGACGAATGGACGA	125	57	77
55254	YALI1_F29640g_1	GATTCGGTGAAGGTGCAGAAGGGAC	0	3	10
55255	YALI1_F29640g_2	AAGCGACGGAAGAACCAGATGCTTC	68	0	1
55256	YALI1_F29640g_3	GCGGAGCCACTCTGGCTACCCTGGC	34	29	37
55258	YALI1_F29640g_5	TCCTGGTCAATCATGGCTGTGGTGA	2	1	0
55260	YALI1_F29640g_7	ATCCTCAATCTGCTGGGCTCCGAGC	6	17	30
55261	YALI1_F29640g_8	GGATTTCATCCTCAATCTGCTGGGC	28	64	38
55262	YALI1_F29652g_1	TACAGATGTATCGAGACTGCGACTC	86	30	45
55263	YALI1_F29652g_2	CCCCGAGTCGACAAGAATTACAACA	69	50	87
55264	YALI1_F29652g_3	TCAACGTGTTGATCGAGAAGCTCAA	82	96	116
55266	YALI1_F29652g_5	GGGCTCCTCCTTGTTGAGCTTCTCG	171	130	134
55267	YALI1_F29652g_6	TCAACCTCGAAGGTGTCCAAGGAAC	42	18	86
55268	YALI1_F29652g_7	GGGCCTTGATATCTTCCTCTGATCC	55	78	18
55269	YALI1_F29652g_8	CGAGCCCACCAGCTCGGTCCATTGA	668	367	449
55270	YALI1_F29670g_1	CTATGGCCGGTCTCACCGGGCTCGG	470	430	508
55271	YALI1_F29670g_2	CGGAGGTCTTGCCGTCTCCGGCATG	367	286	435
55273	YALI1_F29691g_1	GCCGAGGCGGCTACGGCAATATTGA	0	28	50
55274	YALI1_F29691g_2	CAGCGCCTCCTCGACCGGTGGTGTA	0	0	7
55275	YALI1_F29691g_3	GCTGCATGTTTCCAGCGCCTCCTCG	5	4	44
55276	YALI1_F29691g_4	GCGTCAACTCGGGGTTGTCGTTTCG	44	77	48
55277	YALI1_F29691g_5	GGGCAGCCTCAATATTGCCGTAGCC	29	11	42
55278	YALI1_F29704g_1	GAGCAAGCAACAATGCATTCGGTAG	60	69	16
55279	YALI1_F29704g_2	GGGGCCAGCAACAGTAACAGTGGAA	9	1	12
55280	YALI1_F29704g_3	GGGCCCCATCAGGTGGAGCATTCGG	8	0	35
55281	YALI1_F29704g_4	GCAGTGGAGACAACCCATTCAAAGC	53	58	17
55282	YALI1_F29704g_5	AGCCGAATGCTCCACCTGATGGGGC	571	351	280
55283	YALI1_F29704g_6	AATGGGTTGTCTCCACTGCCAAAAC	78	34	94
55284	YALI1_F29704g_7	CAGCAGCTTTGAATGGGTTGTCTCC	2	65	63
55285	YALI1_F29704g_8	TTGTTACCAAAGCCTCCACTTGTGT	32	16	19
55286	YALI1_F29727g_1	CTACTAGACACACAGCCAACAAGTT	0	8	29
55287	YALI1_F29727g_2	TTAAAAACTATGACTTTCAGTATGA	72	169	51
55288	YALI1_F29727g_3	AGTATGACTTTCCTGGCTGGGGAAG	2	14	41
55289	YALI1_F29727g_4	CTGGCTGGGGAAGGTGCGATTGCAC	3	2	0
55290	YALI1_F29727g_5	GCGACGCTCGGTTTTTCCGCCACAC	1105	950	711
55291	YALI1_F29727g_6	ACAAACTTGTTGGCTGTGTGTCTAG	159	182	101
55292	YALI1_F29727g_7	TCATGTCAGCCTTCACCTGGGTGGT	2	0	1
55293	YALI1_F29727g_8	CCATCCAATGTACTCTCCTTCTCGA	51	24	25
55294	YALI1_F29751g_1	CAAGGACGCTACCATGTACACCACA	0	0	10
55295	YALI1_F29751g_2	GAGTCAAGCGTGTTGTCATGGGTGA	14	29	10
55296	YALI1_F29751g_3	TAGGCGGGGATGATTACCTGCGAGC	9	0	5
55298	YALI1_F29751g_5	CGAGCACAGTACCGTCTCCAGCAAC	9	25	64
55299	YALI1_F29751g_6	ACCGTGGTGTACGGCGGAGCCGTGT	256	148	221
55300	YALI1_F29751g_7	CAGCGAGTCGACCAGCGTTCTGAAG	2	45	7
55301	YALI1_F29765g_1	TCACAGTCAGCTAAACTGCTTGCAC	22	40	9
55302	YALI1_F29765g_2	TTCAGACGGCACCAGAAAAAGGTGC	328	201	310
55303	YALI1_F29765g_3	TCGACTATGTGAAGAAAAAGTTCTT	454	236	245
55304	YALI1_F29765g_4	AGCTCGGAGCGAACCGCTAAACAGA	0	41	2
55305	YALI1_F29765g_5	GCTGACTGTGATAAACTCTAATAGT	4	23	0
55306	YALI1_F29765g_6	TGGTGCCGTCTGAAGAAATCCATGG	1	13	33
55307	YALI1_F29765g_7	TTCACATAGTCGATAAACAGGTAGG	122	174	274
55308	YALI1_F29765g_8	GCGGTTCGCTCCGAGCTCAAACGAC	92	112	53
55309	YALI1_F29798g_1	AATGCTTGGCTAGTCCAGTGGGCAG	73	40	112
55310	YALI1_F29798g_2	AGGTCAAGAGTGTGACACGAGATAC	70	72	120
55311	YALI1_F29798g_3	CCGTCCATTGCGCCGCTGGTTTCGT	87	69	41
55312	YALI1_F29798g_4	GTCGCAAGTTGTGGACGACAACTTC	0	6	25
55313	YALI1_F29798g_5	ATGAATGTAACATGGACACGGACAC	17	20	29
55314	YALI1_F29798g_6	GAACAGCACCATTTGATGAATGTAA	3	0	0
55315	YALI1_F29798g_7	ACCAGCCGTCGTGTTTTTTGGAACA	842	752	660
55316	YALI1_F29798g_8	CAGTAGTAATCGTTGGAGGGAGTAT	13	31	8
55317	YALI1_F29828g_1	TACAAGACCCATCCCATTACTCACA	0	0	0
55318	YALI1_F29828g_2	GAGAGGAGATATGGGAAGTGTTAAA	2	0	0
55319	YALI1_F29828g_3	ACTCGCTTCTGGAATGAAGGCAAGG	296	150	215
55320	YALI1_F29828g_4	CTCGATTTCGCAGGCGAGATGGAAG	496	241	411
55321	YALI1_F29828g_5	CGATCTAGTCGCTGGATATCGTAGC	90	44	58
55322	YALI1_F29828g_6	ACACTTCCCATATCTCCTCTCCAAA	5	0	0
55323	YALI1_F29828g_7	CTCCATTCTTGTCCTCAACAATCAC	23	7	32
55324	YALI1_F29828g_8	CTTGCACCTTTCCTCCATTCTTGTC	8	8	11
55325	YALI1_F29836g_1	TCTCACGCCATGGAAAGACATCCCA	2	4	27
55326	YALI1_F29836g_2	CCGAGTTCACCACTGCACCTCTTCC	19	0	13
55327	YALI1_F29836g_3	GAGACTGAACAGTATTTTGTTACTG	3	13	38
55328	YALI1_F29836g_4	TTACTGCTGCCAACGGAGATGTTGA	140	6	54
55329	YALI1_F29836g_5	CATGGCGTGAGATAAATTGGTAGGC	84	178	37
55330	YALI1_F29836g_6	CGCAGGACGGCCTCGGGTTGTGTCG	217	254	207
55331	YALI1_F29836g_7	TTGGTTCGAGCCTTGCCCAGAGCCT	174	73	55
55332	YALI1_F29836g_8	GAGAGTCCACAGAGCCACTCGCCCG	0	0	11
55333	YALI1_F29852g_1	CTTTCTACCTGCCCTCGTCCAAGTT	99	30	35
55334	YALI1_F29852g_2	TACCTGCCCTCGTCCAAGTTCACCA	0	5	0
55335	YALI1_F29852g_3	CAAGTCCCCAGACGGCAGACAGTCC	0	30	70
55336	YALI1_F29852g_4	GTCAGAGCTTGGAATTCTCTCCAAG	5	10	14
55337	YALI1_F29852g_5	TACCAGCGCAGCTGCTCTCAGCAGT	15	4	18
55338	YALI1_F29852g_6	GAACCGCTCATCCTTGGCGGCCTGG	197	81	142
55339	YALI1_F29852g_7	GCTTGGTCTTGATTCGTGATCTGGG	289	431	418
55340	YALI1_F29852g_8	AAGTAGTAGTGCAGAATGAGTAGAA	167	46	71
55341	YALI1_F29867g_1	TCACTGGGTGGGCTGTGAGACCCAG	359	280	280
55342	YALI1_F29867g_2	GAGCCCGCAAGAGCAAGTACCAATG	0	30	37
55343	YALI1_F29867g_3	ACCCGAAGTGACGCTCTGGCCAAAC	65	107	94
55344	YALI1_F29867g_4	GAGCCTAGAAGTCTGCACACTCTTG	24	10	2
55345	YALI1_F29867g_5	GATGATCGACCAGAGCGTCCAGATT	131	3	30
55346	YALI1_F29867g_6	TGTCGCATTCGGGAACAGAGCAGTA	200	49	79
55347	YALI1_F29867g_7	GCCAGAGCGTCACTTCGGGTGAAAT	17	10	32
55348	YALI1_F29867g_8	GTGCACGGTTCGCATGTGTTTGGCC	139	33	49
55349	YALI1_F29876g_1	GACCGACATCTCATCTACCCTCTGC	43	6	17
55350	YALI1_F29876g_2	CAACGACACAGAGCTGCTCCAACTC	14	9	0
55351	YALI1_F29876g_3	AGGTGCTTGAGAACCCCGAGGTGGT	16	107	40
55352	YALI1_F29876g_4	CGAGCTCAAGGAGAACAAGACCCAG	4	0	29
55353	YALI1_F29876g_5	CCTGCAGATCGGCATCGTTCTGGCC	416	232	512
55354	YALI1_F29876g_6	AGGTCAGCAGAGCCTGGTTCTGGGT	46	9	32
55355	YALI1_F29876g_7	CAAGCTCCTCAAGAACGCTGTCCCA	24	24	25
55356	YALI1_F29876g_8	GGGCAGACTCGAGGAAGGCGTCAGC	139	52	87
55357	YALI1_F29905g_1	TCTCGACAGACCACCTCCCGTGTCG	72	2	1
55358	YALI1_F29905g_2	CCATGTCTCGAAACGGCCAGTCTCT	39	19	43
55359	YALI1_F29905g_3	ACAACCTGCCCGGCCGAGAGGAGAT	352	304	259
55360	YALI1_F29905g_4	CCTCCCACTACACTGAAGCTGACAA	79	19	92
55361	YALI1_F29905g_5	CTTGTTGTTCATCTTCACCTGTCTG	651	384	445
55362	YALI1_F29905g_6	AGGTTGGGGTTTTCCTTGTTGTTCA	3	44	12
55363	YALI1_F29905g_7	TGCAGATCAAGGGGACCCTTGGTCT	69	67	101
55364	YALI1_F29905g_8	GAGACATGGCAAAGGGGTCTACCTT	17	0	0
55365	YALI1_F29911g_1	TGAGCCAGCAACTAAGAAAAGCAAG	56	23	20
55366	YALI1_F29911g_2	CCGATTCTGATGATGAAGAAGAGAC	254	207	238
55367	YALI1_F29911g_3	TCCTTTCCTTGGCAGCTTTGTGCCA	189	100	273
55368	YALI1_F29911g_4	CTTGGCAGCTTTGTGCCACAAGAAC	224	99	231
55369	YALI1_F29911g_5	GCACCATCTGACTTCTGCCCGGAAG	17	57	66
55370	YALI1_F29911g_6	GATCCACACTCCTTCTAGTGGCTCG	64	80	139
55371	YALI1_F29911g_7	ACCCTTGTCGACCTCATCCTCGATC	0	0	0
55372	YALI1_F29911g_8	ATTGGTGGCAGGTTCGTTGCCGTTC	62	7	23
55373	YALI1_F29937g_1	GGCATACAAGGACACGATCGAGGAT	48	37	39
55374	YALI1_F29937g_2	CTCGTACGAGTTTCATGAGGAGCGA	253	58	46
55375	YALI1_F29937g_3	ATGAGGAGCGATACAATCTGGCCAA	0	0	0
55376	YALI1_F29937g_4	AGCGTCATCAGCTGACCAACGTGAT	280	228	144
55377	YALI1_F29937g_5	AACCACAATGGGCTTGATGGCGGTA	343	157	276
55378	YALI1_F29937g_6	ACGTCTCTAAGGCGAGTGATAGCCT	249	119	119
55379	YALI1_F29937g_7	TCTTAGCCAGACCGGTCTCTCGTCG	35	18	4
55380	YALI1_F29937g_8	GACCTTGATTCGAGCATTTCTCTTA	36	48	18
55381	YALI1_F29944g_1	TCCTGTGCGACCTGCCCCAAAGCTC	66	5	40
55382	YALI1_F29944g_2	TCGAGCGTGTCGAGCAATGCGTTGA	22	12	16
55383	YALI1_F29944g_3	CCTGGTGACCGAGTCTGGCCACGTT	161	98	117
55384	YALI1_F29944g_4	GTCAGGCTGGCTCCGGAGACAAGAT	60	27	54
55385	YALI1_F29944g_5	GGGCAGGTCGCACAGGACAAACGGT	93	34	10
55386	YALI1_F29944g_6	CGGTCCCGGATCGAGACGTAGACAA	347	169	106
55387	YALI1_F29944g_7	CGTCCTCGGAGTCAACGCATTGCTC	11	19	66
55388	YALI1_F29944g_8	AGAAGCACGATAGGACATTGTCGAC	60	92	36
55389	YALI1_F29987g_1	TGGTGACACCCGCAGGATAGACCTT	14	4	15
55390	YALI1_F29987g_2	GGCCGTTATCGGTGACGAACTTCTT	277	296	283
55391	YALI1_F29987g_3	TCCGTCGCCTACGTCATGCCCAACC	43	36	53
55392	YALI1_F29987g_4	AGTACAAGCAGGAGCTCCAGGCCCT	11	0	0
55393	YALI1_F29987g_5	CCAGATCGAGAACATGGCCACCAGC	90	37	3
55394	YALI1_F29987g_6	CGAGCCGGCGAGAAGCTCGACTGGA	131	157	189
55395	YALI1_F30004g_1	AGTCGGTAGGAGACCACGCCTCCAA	47	30	63
55396	YALI1_F30004g_2	TGTGTCAACTGTGAGAAGACCGGAA	31	9	28
55397	YALI1_F30004g_3	AGTGTCCCCACTGTCATCTGAAGAA	3	0	0
55398	YALI1_F30004g_4	TCGAGCTCGATGTTGAGATTCCTGC	144	61	44
55399	YALI1_F30004g_5	TCGCTTGTCATCGTGTACAGGCACG	432	247	383
55400	YALI1_F30004g_6	TCAGACCTTGGCTGTCGACTTGGTT	196	14	64
55401	YALI1_F30004g_7	GCTGACCTGGGCAGCAGGCTGGATC	67	46	17
55402	YALI1_F30004g_8	CAGAGTCGCTCTTGACCACCTGTCG	70	24	42
55403	YALI1_F30034g_1	TCATTGGTGGGAAGACCCTTCTCGA	14	27	15
55404	YALI1_F30034g_2	GGATAATGGGATGCACGTTCTGGAC	84	11	13
55405	YALI1_F30034g_3	GGGTGAACTGTGGGTTCACGAAGAT	2	37	67
55406	YALI1_F30034g_4	GATCTGAGGTCCGAGGTGTACAGCT	74	43	33
55407	YALI1_F30034g_5	CAAGCTCTCCGACAAGGCCAAGGAC	154	12	19
55408	YALI1_F30034g_6	AGAGAGCTTCCAATCAAGGACGCCC	43	29	142
55409	YALI1_F30034g_7	GAAGACAGCACATTCATCCCACCTC	9	85	17
55410	YALI1_F30034g_8	CAGCAACCTGTCTTCTGTCGCCTGG	0	12	10
55411	YALI1_F30061g_1	AACACTGTCTCGGGCTTCAACTTCT	59	52	49
55412	YALI1_F30061g_2	ATATCCACACACTCACAACTCAGTT	19	22	39
55413	YALI1_F30061g_3	GAAGTTAGCGTCGACACTACAGGCA	2	20	3
55414	YALI1_F30061g_4	TGCTGTTATGATCCCAGCTCTATTG	4	20	1
55415	YALI1_F30061g_5	GCTGCGAGGGCGAGTGATAGTTGTA	59	66	65
55416	YALI1_F30061g_6	GTTCTGCTGAGGTCGTGTGTTTGGC	55	33	34
55417	YALI1_F30061g_7	GTATGCATTGTGGTCGATGATCTCT	49	30	23
55418	YALI1_F30061g_8	CATAGAGACTCCAGCATTTTCGTAT	16	5	10
55419	YALI1_F30086g_1	CTTGTCGTGGTCTCGTGGTAGTGAA	45	16	32
55420	YALI1_F30106g_1	CGACAAAATGAGCTAGGCAAGATGT	327	115	221
55421	YALI1_F30106g_2	TGCTCTCGCCAACTACTACGGACCT	336	133	139
55422	YALI1_F30106g_3	ACGAGGACCTAGAGGTCTTCACCGA	51	8	30
55423	YALI1_F30106g_4	CCCAGCGAGCGGCCTACTACCTGCG	119	91	84
55424	YALI1_F30106g_5	TCGGAAAGTGGAGTTGAATCGCACA	200	174	275
55425	YALI1_F30106g_6	GGGCACAGGTCCCTCAACGGGGATT	292	342	245
55426	YALI1_F30106g_7	CATGCACGAAAACTGCTCGGTTCAC	1	23	129
55427	YALI1_F30106g_8	CTTGGACTTTGCATGCACGAAAACT	24	36	55
55428	YALI1_F30116g_1	TTGCAGTGCCTGACCGAAAGGCCAC	6	101	41
55429	YALI1_F30116g_2	AGAAACATGACCATGAAACGACGGA	86	101	83
55430	YALI1_F30116g_3	TGGATGTCAACAATAGTCAGTGGAG	40	80	51
55431	YALI1_F30116g_4	AGAAACGGACAAGGTGGAAACAAGG	315	133	144
55432	YALI1_F30116g_5	GAGTGCGCCTGGCGTCGGTACTCGG	58	32	57
55433	YALI1_F30116g_6	TATTTCGAGTGCGCCTGGCGTCGGT	636	578	568
55434	YALI1_F30116g_7	GAGTCTGTGCGCAAGCCCGAATTGG	24	63	172
55435	YALI1_F30116g_8	GGTCAGGCACTGCAACAAATGAAGC	5	0	0
55436	YALI1_F30179g_1	GGCGGACGGTCCTACTCCCGAAGAC	8	10	0
55437	YALI1_F30179g_2	GATGTCCCGACATCGAAACTGGCGA	0	14	8
55438	YALI1_F30179g_3	CACATCTGGGTCCTGCAGGTCTGTC	147	30	39
55439	YALI1_F30179g_4	GCAATTGGTCTACTCACTGGGAGGA	0	19	45
55440	YALI1_F30179g_5	GGACGGTCGTTGTTAGATGGCGAGG	226	91	198
55441	YALI1_F30179g_6	GATCACATCTGGAATCGGTAGCGGT	3	21	12
55442	YALI1_F30179g_7	GCCGTAGCGGATCTCGCTCTGTGTT	59	37	53
55443	YALI1_F30179g_8	ATTCGGCTGACTTCTTTGGCCGTAG	739	395	471
55444	YALI1_F30254g_1	GCGAGAGCGACACCAGCTGGACCTA	7	38	77
55445	YALI1_F30254g_2	GATGCCATTGAGCGGGAGACCGTGG	7	9	15
55446	YALI1_F30254g_3	TGGGCTCGCTCAAGACCCCCAAGCC	65	35	30
55447	YALI1_F30254g_4	ATCTCTTCTTCTCCGGTCACAACTC	34	29	19
55448	YALI1_F30254g_5	GTGAGTCCGCATCCGGCTAGGTCCA	57	33	36
55449	YALI1_F30254g_6	ATGGGCGAATCAGCGGCAGCCATGG	18	27	30
55450	YALI1_F30254g_7	TCGAGGAAGTCCTTGGCGGCCGACT	3	36	0
55451	YALI1_F30254g_8	AGTGGATACAGCTGGCGCTGGGAGG	36	18	8
55452	YALI1_F30289g_1	TCTTCCCACTCTGGCAGCTCTGGTG	33	10	33
55453	YALI1_F30289g_2	TTTGATAACTACTACCAGATCTGGC	2	2	5
55454	YALI1_F30289g_3	ATAACTACTACCAGATCTGGCTCGA	18	0	2
55455	YALI1_F30289g_4	AGCAGGAGGATCTTGCCTGGCTCCG	71	25	30
55456	YALI1_F30289g_5	CCAAGACGGCAGCCACCAGAGCTGC	452	280	225
55457	YALI1_F30289g_6	GAGCCAGATCTGGTAGTAGTTATCA	40	40	59
55458	YALI1_F30289g_7	GCTCGGAGGGGTGAGTAAGAGACCA	35	17	31
55459	YALI1_F30289g_8	GCACGTAGTCCTTGGCATAGTCAGT	36	10	3
55461	YALI1_F30296g_2	ATCAACCAGCCGTTCAATGGTCGCG	23	2	20
55462	YALI1_F30296g_3	GGCGGATTGAGAGGCATCATTAGGG	68	57	62
55463	YALI1_F30296g_4	GCCTCTAATAGTGAAAATGTCAGTC	106	33	100
55467	YALI1_F30296g_8	AGTTCCCTTGGACGAGTCGCGACCA	8	0	5
55468	YALI1_F30314g_1	TCCTGGGTCCCATTTGGCCTTTAAA	355	322	225
55469	YALI1_F30314g_2	GCCTTTAAAAAAAATCCCTTCCAAC	424	287	400
55470	YALI1_F30314g_3	AAAAAAATCCCTTCCAACCTATATA	260	403	464
55471	YALI1_F30314g_4	AATACAGCAACTGGCTTGGCGGTTG	49	0	67
55472	YALI1_F30314g_5	AAGGCCAAATGGGACCCAGGACAAA	104	57	66
55475	YALI1_F30314g_8	GCCGCATTGAGACAAGCTGGGGTAG	70	42	79
55476	YALI1_F30317g_1	GCTGGTGACACTGACGGCCCAGAAC	25	7	29
55477	YALI1_F30317g_2	GCCCCGACGCGTGGAAGCTGTCCAT	0	3	0
55478	YALI1_F30317g_3	GCATGCTGCCTGTCCGGCCTGGCAG	20	2	14
55479	YALI1_F30317g_4	CTTCGAGAAGGTACTCAAGGGCTCA	68	51	49
55480	YALI1_F30317g_5	AATGGAATGGCCGGGAGTGATGTAG	153	19	107
55481	YALI1_F30317g_6	TACAGGGTTTGAATGGAATGGCCGG	25	12	19
55482	YALI1_F30317g_7	CAGGGTGTAGAGCACGGCTGGAATG	4	0	0
55483	YALI1_F30317g_8	AGCTGGTAGGTGACCTGGAAGGTGG	187	140	217
55484	YALI1_F30340g_1	TCACCATCTGTGGAGGAGTGTCTCC	83	9	27
55485	YALI1_F30340g_2	TGTATGGTACTTTGTCACCATCTGT	3	3	5
55486	YALI1_F30340g_3	AGTATTCGGTGGTATTGCTTGGCGT	15	17	24
55487	YALI1_F30340g_4	GGCCGCGTGCCACCTTCAGGCTCTC	353	201	266
55488	YALI1_F30340g_5	TGTCGCGACTCGTGCAGATACGGCT	208	185	197
55489	YALI1_F30367g_1	TTGGGTACTACAGACGACATTCAAT	50	12	27
55490	YALI1_F30367g_2	AGTAATCTGAGCCATGGAGATATCA	77	44	15
55491	YALI1_F30367g_3	TTCGCAGACTCCAGAATTGAACAAT	29	51	64
55492	YALI1_F30367g_4	TCAAGTCCAAGTACCGCAAGCTACT	173	21	58
55493	YALI1_F30367g_5	CTTCGAAGCTGCTGCTCAATGATGA	69	69	72
55494	YALI1_F30367g_6	GGCGATCCTTTTTGCTTCGAAGCTG	424	424	323
55495	YALI1_F30367g_7	TCAGACATCTCAATTCCTCATTTCG	228	94	66
55496	YALI1_F30367g_8	GCTCAGAGATTGAATGTCGTCTGTA	318	80	138
55497	YALI1_F30395g_1	ATCGAGTCCTACGACCCTACCATTG	31	3	4
55498	YALI1_F30395g_2	CGAGAGCTGCAGGAGCTGCGACAAC	99	75	7
55499	YALI1_F30395g_3	GCGGCTCAACCGTTTCCTTGGCTGG	48	130	109
55500	YALI1_F30395g_4	CTTGGCTGGTACAAGCGGAATGGGC	65	2	56
55501	YALI1_F30395g_5	CGACGCCACCGGCGCCCAGAACGAC	321	135	154
55502	YALI1_F30395g_6	CAGTAGGAATCCTCAATGGTAGGGT	0	0	1
55503	YALI1_F30395g_7	GGATGTACAGCTCTCGCATGGCGGT	4	7	25
55504	YALI1_F30395g_8	CAGATCGCACTTGTTGCCCACCAGC	7	13	3
55505	YALI1_F30416g_1	GGGCTAGGGTAGCACAGCTCATAGT	3	12	24
55506	YALI1_F30416g_2	TCGATCTTTGGGGCTAGGGTAGCAC	261	102	203
55507	YALI1_F30431g_1	CCGTCTTCATCAACCTGCAGCCTGG	19	18	3
55508	YALI1_F30431g_2	GAGCTAGCATCACAGTCCACGTGGT	63	49	2
55509	YALI1_F30431g_3	TCTACCATGATGTCTTCAACCTCAC	18	4	1
55510	YALI1_F30431g_4	TGCCTCTATTTTCCAAAATTCTTAA	662	496	330
55511	YALI1_F30431g_5	TCGATCTCTCGTGCCAGTCCTGGGG	662	302	324
55512	YALI1_F30431g_6	CGGAGTTTCTCGATCTCTCGTGCCA	553	337	283
55513	YALI1_F30431g_7	GTATCAATGCCGACATCCATGAACA	4	0	8
55514	YALI1_F30431g_8	GTTCACTACTTTGGTATCAATGCCG	4	18	58
55515	YALI1_F30459g_1	CACGCGATCATCCAATGAGCCCATT	67	46	112
55516	YALI1_F30459g_2	CTTCGAGGCTGCCGTCATGAAGGGT	308	200	171
55517	YALI1_F30459g_3	CATTCCCACCTCCATCCCCAAGCTG	49	4	29
55518	YALI1_F30459g_4	CCGAGTTGGCCTTCGAGATTCTCAG	34	55	35
55519	YALI1_F30459g_5	GGGTCAGGAAGTACTCAAACAGGTT	60	37	8
55520	YALI1_F30459g_6	ACAATGTCCTGGCAGTCGTCAAAGG	32	40	38
55521	YALI1_F30459g_7	GAGTAGGAGCCAGTCTTGAGGAATC	38	33	7
55522	YALI1_F30459g_8	GCAGAGCGGCAGTGACACCAACAGA	27	0	10
55523	YALI1_F30479g_1	GATGTCGACGATTTCATGTCCGTTC	81	19	59
55524	YALI1_F30479g_2	ATGTCCGTTCCCCCTGAGCAAGTGA	1	25	11
55525	YALI1_F30479g_3	ACACAAAGCTAGCAGCTGCGCGTGG	18	13	4
55526	YALI1_F30479g_4	CACTACCTCCATTTCGCTGCCGAGT	11	29	48
55527	YALI1_F30479g_5	TGGATCTTGGTGTCGTACAGAATGG	145	83	104
55528	YALI1_F30479g_6	GATGAGAGGAACGAGATCCTCGGAG	11	0	0
55529	YALI1_F30479g_7	AGGGCCTTCTTGACATCCGGAACCT	61	12	30
55530	YALI1_F30479g_8	GAGGCCTCAATGATTGAGTTGATGG	96	20	69
55531	YALI1_F30496g_1	TCTTGGAACCCGGCACAGAAAACTG	123	89	197
55532	YALI1_F30496g_2	TGGTCCGAGATCCGGCCAAAAACAT	149	109	133
55533	YALI1_F30496g_3	TCCAAGAGCTGGGGCGAGTATCAGT	58	34	132
55534	YALI1_F30496g_4	CTTCCGGCACGTGCTGCCATATTTC	442	370	408
55535	YALI1_F30496g_5	TGTGCCGGGTTCCAAGAGAAATCTG	33	10	12
55536	YALI1_F30496g_6	CGCACATCTTCGTAGAAGCAGTTTT	109	86	69
55537	YALI1_F30496g_7	CGATTTTGCGCACATCTTCGTAGAA	462	291	460
55538	YALI1_F30496g_8	GCCGGATCTCGGACCACAAACTGCA	22	22	26
55539	YALI1_F30520g_1	CCCCGGGATCCATGGAGGTGGGCGA	48	14	40
55540	YALI1_F30520g_2	GGGGTTTTGAGCGCCAAATGATGAG	166	89	135
55541	YALI1_F30520g_3	AGCGCCAAATGATGAGCCACGTGAG	127	45	46
55542	YALI1_F30520g_4	GCCAGTGAGGAACTGACTGAGGTGG	40	51	35
55543	YALI1_F30520g_5	CAGAAGATCGCTGAACGTGGTGTCT	282	205	234
55544	YALI1_F30520g_6	GCGCTCAAAACCCCGAAAACACTCC	59	59	0
55545	YALI1_F30520g_7	CACCTCAGTCAGTTCCTCACTGGCG	250	236	238
55546	YALI1_F30520g_8	AATGGCATGAGAAGAATCGCCCGCT	0	0	0
55547	YALI1_F30559g_1	AGAGCACTAACCACAGAGGCGAATT	1	0	2
55548	YALI1_F30559g_2	CACACCATGAGATGACGGACGAGCA	89	25	17
55549	YALI1_F30559g_3	TGCGGATCGAGAAGCTCTGCGAAAG	94	64	46
55550	YALI1_F30559g_4	ATACCACAAAGAACCTGGATGACCG	31	5	0
55551	YALI1_F30559g_5	TCTTGCTCGTCCGTCATCTCATGGT	21	56	8
55552	YALI1_F30559g_6	GCTCATGTTCCAGCAGCTCCACGTC	20	18	7
55553	YALI1_F30559g_7	GCAGAGCTTCTCGATCCGCAGAAAC	176	111	129
55554	YALI1_F30559g_8	ATGACGGCTGCCTTGTGGTAGTTCT	123	45	51
55555	YALI1_F30593g_1	AGATTTCTGGCGGTGAGCAGACCAA	281	115	175
55556	YALI1_F30593g_2	TGGCGGTGAGCAGACCAAGAAGAAC	291	198	148
55557	YALI1_F30593g_3	GCCAGGATCCCCGCTTCGACATCAT	6	23	48
55558	YALI1_F30593g_4	CGTGAAGCCCGGAAACCTCATCTTT	102	18	11
55559	YALI1_F30593g_5	CTTACCGGGCATGTAGTTGCATCGA	16	3	0
55560	YALI1_F30593g_6	GCAGGTTCTTCTTGGTCTGCTCACC	78	56	30
55561	YALI1_F30593g_7	CGGGCTTCACGGAAATGATGTCGAA	35	110	70
55562	YALI1_F30593g_8	AGAGTCACAGGGCAGTTGACCTGGA	33	28	11
55563	YALI1_F30641g_1	TCGCGTTTACAAAGGGAGGAATTGT	297	194	189
55564	YALI1_F30641g_2	CAAAGGGAGGAATTGTCAAGTGGCA	8	17	12
55565	YALI1_F30641g_3	CACGGCCCGATGGGCAGTCGCCAAC	138	52	73
55566	YALI1_F30641g_4	TGTGCATTTACAAGACTCTTCTTCA	71	36	94
55567	YALI1_F30641g_5	TAAACGCGACAAAGTGGTCAATCAT	243	133	142
55568	YALI1_F30641g_6	TAGCGAACCATGCTTCGTACTCGTT	86	72	89
55569	YALI1_F30641g_7	CCACGGGCTCCGGCTTGACCGTCTC	89	17	38
55570	YALI1_F30641g_8	CCTTTGCCACGGGCTCCGGCTTGAC	767	534	440
55571	YALI1_F30647g_1	ACCTGACCCCACCCACCCGGAAGGC	4	23	21
55572	YALI1_F30647g_2	ACGAAGACGAGGGAGTGGCCGATTC	67	39	48
55573	YALI1_F30647g_3	AGATTGAAGTAAAAAACGACGACTC	62	27	7
55574	YALI1_F30647g_4	GTTCTCGGGCTCGGAAGAAGAAGGG	539	372	246
55575	YALI1_F30647g_5	TTGGCGGCAGCCTTCCGGGTGGGTG	442	286	224
55576	YALI1_F30647g_6	CGTTGTCGTCGTCGTCGTCGTCGTT	391	191	190
55579	YALI1_F30703g_1	CACCAACGAAATGCACACCACTTGT	0	0	21
55580	YALI1_F30703g_2	CATTGTTGGAAAGGCCAATCTCGAC	230	156	138
55581	YALI1_F30703g_3	GTATGGGCTCAGACAATGCAAACTC	14	46	3
55582	YALI1_F30703g_4	GACCTGTCTTCAACCCCCTGTACCC	22	75	89
55583	YALI1_F30703g_5	CATACATTTTTGGACGGTCAGTCGT	871	733	838
55584	YALI1_F30703g_6	GTTGGTGCAAATATTGTCCTTGACT	100	29	16
55585	YALI1_F30703g_7	CAGAATGCCAGATGCACAAGTGGTG	47	41	7
55586	YALI1_F30703g_8	AGCAGGTCGACAACGGTGGCATCGA	98	17	18
55587	YALI1_F30754g_1	GCTGGGTGTTCTTCTTCTCAATGTT	16	49	34
55588	YALI1_F30754g_2	GATGAGGTTGTCAAGCTCGACAATG	32	11	8
55589	YALI1_F30754g_3	GCTCTGTTGCTGCTGACCAGTACAT	93	25	71
55590	YALI1_F30754g_4	CAACATTGAGAAGAAGAACACCCAG	57	52	79
55591	YALI1_F30754g_5	GCCGGTGGCTTTGTCGGTGCTCTCG	96	167	100
55592	YALI1_F30754g_6	TCGGTGCTCTCGTTGAGGGCAAGTC	792	375	625
55593	YALI1_F30754g_7	CCCTACCCCAAGAAGTCTCCCCAGT	20	11	0
55594	YALI1_F30789g_1	CTGGAGCCCATACAGACTGGAACTC	3	0	22
55595	YALI1_F30789g_2	AGATGCACCCCGACGCTTTCCATGC	0	20	0
55596	YALI1_F30789g_3	CATGCTGGAGCTGACGCTAACCGAC	28	40	37
55597	YALI1_F30789g_4	CTGAGGGATCGGACCGGCTGTTCCT	0	8	12
55598	YALI1_F30789g_5	GTCGCGGATCTGAGTCCACTGGTGC	14	12	3
55599	YALI1_F30789g_6	GGCTGTCAGTTCGATTGGTGCTGGA	7	27	14
55600	YALI1_F30789g_7	GTTTCGGCTGTCAGTTCGATTGGTG	105	115	68
55601	YALI1_F30789g_8	CGTGTCGGGTTTGGTTTCGGCTGTC	96	32	81
55602	YALI1_F30841g_1	CGAATACGCATCGAAATTACTGACA	104	35	56
55603	YALI1_F30841g_2	GAAAAGACTCAAATGTGCCGCTATT	405	246	139
55604	YALI1_F30841g_3	TGAGAGCCGTAGAGGAGCCAGGCAA	32	15	15
55605	YALI1_F30841g_4	CCTGTGGACTTTCTAGACCGAGAAG	0	7	1
55606	YALI1_F30841g_5	CCAATGTGTAGGTATGGCGTTATTA	50	27	40
55607	YALI1_F30841g_6	CCACCCGTGATAGCAGTGGAGACTG	18	22	28
55608	YALI1_F30841g_7	GGCCTGCTCAGATAACTGATAAGGT	0	0	3
55609	YALI1_F30841g_8	CCGTGGGCAGAGTTAGCTTGAGAGC	32	0	10
55610	YALI1_F30852g_1	GCTCAAATAACCCACCATTGCATGT	58	18	30
55611	YALI1_F30852g_2	TGTTACCATACTAACACCAGAGCAT	15	7	11
55612	YALI1_F30852g_3	GGGCCGTGACCCGGTCGTATTTCCG	535	462	464
55613	YALI1_F30852g_4	CGCAACGCTGCGGGCTGCTTGCTGG	432	253	284
55614	YALI1_F30852g_5	CCACCCGCCCCGCCATGAACGCCTT	46	57	77
55615	YALI1_F30852g_6	AGCGAAAGGCTGCTGCACATGATAC	53	44	19
55616	YALI1_F30852g_7	AGTCATGGCAAGACGTATGGCGGGA	21	7	20
55617	YALI1_F30852g_8	CGCATGCTCTGGTGTTAGTATGGTA	4	43	30
55618	YALI1_F30877g_1	CCCTGCCGAATTGGCCAAGCGACTT	364	359	235
55619	YALI1_F30877g_2	TTCCAAGGAAACCAAGATCTTCGAT	1	18	4
55620	YALI1_F30877g_3	ACATCGATGCCGTCAACACCCCCTC	338	242	288
55621	YALI1_F30877g_4	AAAACGAGCTCACGAAGCTGGGTGT	537	362	490
55622	YALI1_F30877g_5	CTTGGAAGAAAGTCGCTTGGCCAAT	92	64	91
55623	YALI1_F30877g_6	AAAGGTCTGAGGAGAGGGAAGCATG	21	36	46
55624	YALI1_F30877g_7	TCGACGATGGCCAGCACGTCTTCAA	71	27	25
55625	YALI1_F30877g_8	GAATCTTGGCTCCGTCACCGTTGTG	108	34	41
55626	YALI1_F30903g_1	GTGTCCGCAGGCGTACCTCCCTCGA	9	1	12
55627	YALI1_F30903g_2	CGGGTTATTCTCCCCGTACTTCCAC	18	0	2
55628	YALI1_F30903g_3	AGGCCCTTCTTTTCCATTGTCCCAA	50	14	39
55629	YALI1_F30903g_4	CATTGTCCCAACCAGCGAACTCAAA	0	0	0
55630	YALI1_F30903g_5	GCGGACTGGAACTGAGGCAACGTGT	122	44	72
55631	YALI1_F30903g_6	GCGGCGGCGGCGGCAGCAGCTTTAG	266	105	194
55632	YALI1_F30903g_7	TGCGTCTGTTCGTACCGCTTCTTGT	6	13	4
55633	YALI1_F30903g_8	AGTTCGCTGGTTGGGACAATGGAAA	3	31	19
55634	YALI1_F31001g_1	GAACCGTGTGTCGAATCGTGCGGTT	421	294	298
55635	YALI1_F31001g_2	AGCGATCTGGTACTGAGGACTTCCA	77	23	64
55636	YALI1_F31001g_3	GAGCTGGGCCAGCTGGTCGACAAGT	34	14	85
55637	YALI1_F31001g_4	AGGACAAGATCGCGGTTCTGGCTGC	254	164	235
55638	YALI1_F31001g_5	GGCTTCTCAAACAGCTTGAGCATGG	21	26	1
55639	YALI1_F31001g_6	AAGAAGGCCTGCAGCTTGTTGACAC	69	40	46
55640	YALI1_F31001g_7	TGTACCCGTCAGCAGAAGTTCGCTT	11	62	0
55641	YALI1_F31001g_8	CTTAGCGGAGGCGTGCAACACCTCC	589	362	406
55642	YALI1_F31053g_1	GGGAGGCCCAGGACGCTCTGGCGGC	156	65	16
55643	YALI1_F31053g_2	GAGGTCGCAGTCCATCTTGGCATTC	43	61	66
55644	YALI1_F31053g_3	AGGCAGCGAGGGGAGCTCTGGAGGA	1031	481	553
55645	YALI1_F31053g_4	TGGACGAAGATCTCATTTCCGCTCA	62	47	119
55646	YALI1_F31053g_5	GACGCCAGCGTCCATTGATGGGCGT	79	74	109
55647	YALI1_F31053g_6	TGCGTGTGAGGGCGTTAGAGTAGAA	547	329	258
55648	YALI1_F31053g_7	GAGAGACTTCTTTGTGCGTGTGAGG	99	63	85
55649	YALI1_F31053g_8	TTCAGCCTTCTCCCTCTCAAACTCC	40	15	13
55650	YALI1_F31070g_1	CGAGGCCACATATATTCATCCTTCC	23	52	8
55651	YALI1_F31070g_2	CATCCAATTGTGGGATATTGGACGT	99	103	73
55652	YALI1_F31070g_3	ACCCTGGACCACCTTCCAGGACATG	29	81	34
55653	YALI1_F31070g_4	AGCAGCTGGAGAAACGTGCGAAGGA	38	6	43
55654	YALI1_F31070g_5	ATTGGCTTGAACAGGTTTGGAGTAG	463	205	297
55655	YALI1_F31070g_6	TCGGCTCTGGTTCGAGTAAGAGGAG	150	50	56
55656	YALI1_F31070g_7	ATCTCAGGAATAGTCAGAGCTCGCA	75	14	41
55657	YALI1_F31070g_8	TGTTTGATCTCAGGAATAGTCAGAG	105	100	184
55658	YALI1_F31102g_1	TGCAATACTTCTGTCCCGAAGACTG	112	31	90
55659	YALI1_F31102g_2	CCTCAAGCTCGAGGTGGCCCAACCG	337	106	138
55660	YALI1_F31102g_3	GTCCACCGGGTAGAACGCCCTCTCA	41	9	12
55661	YALI1_F31102g_4	GTCTGATCATTGTCGAGCGAATCAA	6	3	6
55662	YALI1_F31102g_5	AGGCACATCAATCTCTGCGTTCCCT	13	47	12
55663	YALI1_F31102g_6	AGTCGGTGGGTTCGTACTTGGGGCT	442	456	374
55664	YALI1_F31102g_7	TTGTCTGTGTTTGAGTCGGTGGGTT	397	358	360
55665	YALI1_F31102g_8	CGTGGCCGTTGGTGTGGCCGTTTGT	653	430	373
55666	YALI1_F31126g_1	CAAGACTCTGCAAGCATGTCTGGAC	0	9	29
55667	YALI1_F31126g_2	AGGAGGAAGAGGGCTCATTTCTGGT	17	36	20
55668	YALI1_F31126g_3	TGGTGGTAGAAGAAGAGCTCGAAAT	13	0	0
55669	YALI1_F31126g_4	TTTCCGACGATGATGGCGATATGAG	69	115	41
55670	YALI1_F31126g_5	ATGGCATGAGAGCATGTGCACGAAC	59	18	56
55671	YALI1_F31126g_6	TTCGAATTTAATGGCATGAGAGCAT	597	223	381
55672	YALI1_F31126g_7	TGGCGTAGATTTCTTCGAATTTAAT	639	290	476
55673	YALI1_F31126g_8	CAGAGATTTGTGGCGTAGATTTCTT	327	184	212
55674	YALI1_F31135g_1	ACACAAACGCCGGCTGTCGTCCTCG	240	68	110
55675	YALI1_F31135g_2	TCTCAAATGTGTCTCTTTGTCGAGT	439	278	508
55676	YALI1_F31135g_3	TCGAGTTACTCCAGGAACGATCACC	0	1	0
55677	YALI1_F31135g_4	GTGCCAGTCGGAAACAGAAAGAGAA	35	0	46
55678	YALI1_F31135g_5	TGTGAAAAGATGTGTCTCCGTTGAT	9	10	10
55679	YALI1_F31135g_6	AGAGAAACTGAAGAGGAGCGGTTGT	174	116	90
55680	YALI1_F31135g_7	AGAAAGGAGTCTTCCACCGGACTTG	8	7	32
55681	YALI1_F31135g_8	CGACTGGCACGAAACGGCCTTTTTC	65	64	86
55682	YALI1_F31153g_1	GAGCGCCAGCGAGGGCTCGGTCACA	330	274	288
55683	YALI1_F31153g_2	GGTCCAGAGAGTACTCTCGAGCGAG	40	6	27
55684	YALI1_F31153g_3	GGCAGGAACCGGTCCTTCTGCTCCT	111	34	24
55685	YALI1_F31153g_4	TGTTGGCGACCGTGGTTGTGTTGTG	540	539	498
55686	YALI1_F31153g_5	GCGGTAACGCTGCCTCTGACGAGTA	65	33	36
55687	YALI1_F31153g_6	AGGGCCAGCCTCTGGCCAAGTACCA	41	11	52
55688	YALI1_F31153g_7	GATCCCAGGAGCAGAAGGACCGGTT	103	12	5
55689	YALI1_F31153g_8	CTACCTCCTCCGTCAACCGATCCAC	72	26	21
55690	YALI1_F31183g_1	TACCAAACGGTTGAGGCCGAGCGCA	34	51	111
55691	YALI1_F31183g_2	CGCCGATCGATACCCAATGCTATTT	71	14	5
55692	YALI1_F31183g_3	ACGTCGCACGATCCGTGAAATCGAG	37	91	84
55693	YALI1_F31183g_4	AGGTCGGAGATGAGCCAGGGAGAGG	255	255	252
55694	YALI1_F31183g_5	TGCACTGAGATCTGAGACTTCGTGT	110	57	34
55695	YALI1_F31183g_6	CGGTATCACCTACTCCGGGTATCTT	0	8	1
55696	YALI1_F31183g_7	GTACAAACGTGCCTTTGCGGTATCA	0	22	100
55697	YALI1_F31183g_8	CGCTCGGCCTCAACCGTTTGGTACA	90	53	70
55698	YALI1_F31215g_1	ATTGGGAATCCATTGTGCCTGCCAC	16	14	12
55699	YALI1_F31215g_2	CTGTGGGGCGAGTTTAACAACGTGG	3	26	9
55700	YALI1_F31215g_3	ACAACGTGGTTGCCAACCTCAAGAA	147	72	27
55701	YALI1_F31215g_4	TGCTGACCGTGTCTCCTCTCATTGG	116	95	93
55702	YALI1_F31215g_5	GCAGTCGCTGGATGTCGCCAGGAAT	65	42	48
55703	YALI1_F31215g_6	CGGATCGGAAGCCCTTTCGCAGTCG	239	108	135
55704	YALI1_F31215g_7	GAATCTGGTCCAGTCGGTAGTTGAG	20	40	2
55705	YALI1_F31215g_8	GGATCTTGGGGGAGGAGATGGAGTA	506	263	204
55706	YALI1_F31255g_1	CAACGAGTGCACTGAGAAGAAGACA	0	5	0
55707	YALI1_F31255g_2	TGTCCGTTCCAACCTCCAAATACTC	75	129	35
55708	YALI1_F31255g_3	TGAGACGCTAGCTCTTACCATCGAA	42	28	9
55709	YALI1_F31255g_4	TGTGGACGGGAACAGTACCTATGAC	77	20	78
55710	YALI1_F31255g_5	CCTTGCCGGGCTCCTCCACAGCCTC	11	52	22
55711	YALI1_F31255g_6	GCTTGGTCGTCTTGGGGTTCTTGTC	32	58	87
55712	YALI1_F31255g_7	GTTGGTGTCTTTAGCTTGGTCGTCT	28	93	150
55713	YALI1_F31255g_8	GATCTGGTTGTCGTCTTAGCTTTGG	197	106	165
55714	YALI1_F31283g_1	CTCCCGTCGGAAATCCACGAGAATT	449	187	280
55715	YALI1_F31283g_2	TACACCCTGCCCAACATTCTGACCT	8	12	28
55716	YALI1_F31283g_3	TGATCCAACACGAGCAGGTGCTGGC	96	19	40
55717	YALI1_F31283g_4	TTTGTGTACTCGTGTGTCACAGACA	122	57	29
55718	YALI1_F31283g_5	GACGAGTTCCATCTTGCTACAGGAT	57	37	34
55719	YALI1_F31283g_6	TTAAGCACGGGACTCTTAATGTCGC	110	97	165
55720	YALI1_F31283g_7	CGACGGGAGCAAAGTGGCAGGTCGC	112	96	101
55721	YALI1_F31283g_8	CGGGCAATGTAGCCGTCCAGCATGT	86	27	57
55722	YALI1_F31292g_1	ACAAGGGGAATACTCCATTCAGACG	37	52	81
55723	YALI1_F31292g_2	GGGACAAACAGCATTACTGGGACAA	30	20	38
55724	YALI1_F31292g_3	AGAAGGAGTGGAACTCCATTATCGA	52	34	41
55725	YALI1_F31292g_4	GAGCTGCTGGAAGATGAGGAGGAGA	135	137	118
55726	YALI1_F31292g_5	CTTGTCCCCATTTTCGTTCTGGCTC	234	172	137
55727	YALI1_F31292g_6	TCCCCAAACTCCGTCTGAATGGAGT	244	104	125
55728	YALI1_F31292g_7	TCCCAGTAATGCTGTTTGTCCCCAA	6	25	25
55729	YALI1_F31292g_8	GCGTTCTGTCTTGTTGGACTGCTGT	40	45	14
55730	YALI1_F31381g_1	GGAAGGCAACCTAGAAGCCGAGAAA	7	0	19
55731	YALI1_F31381g_2	TGTTTGTGCTGGTTGCCCTGGCCTC	174	145	253
55732	YALI1_F31381g_3	TGCTGGTTGCCCTGGCCTCCATTTC	159	169	88
55733	YALI1_F31381g_4	CGGATTCCTGTTTGGATACGACACG	115	30	48
55734	YALI1_F31381g_5	TCGGCTTCTAGGTTGCCTTCCGAAA	81	46	98
55735	YALI1_F31381g_6	GGCCAAAGAAGTCGCACATGGCTCC	103	138	105
55736	YALI1_F31381g_7	CACAAAGGCAGGCACCATAGACAGA	90	77	61
55737	YALI1_F31381g_8	GAACAAGATATCGAGGAGTCTCGGG	3	4	40
55738	YALI1_F31405g_1	GTGTTTGAGAACGACTTCAGTGCTG	152	44	46
55739	YALI1_F31405g_2	AGAACGACTTCAGTGCTGTTTTTGA	439	497	364
55740	YALI1_F31405g_3	AGAAAACTGCGGAAGTGGAGAAGGT	250	208	197
55741	YALI1_F31405g_4	CTTTTCGCCCAAACACAATGTGACT	367	370	373
55742	YALI1_F31405g_5	GAGGACACAGATAGCACTTGTCGTC	11	28	35
55743	YALI1_F31405g_6	TCAAAAACAGCACTGAAGTCGTTCT	204	152	109
55744	YALI1_F31405g_7	GGCCTCCTCAACGACCTTCTCCACT	26	8	6
55745	YALI1_F31405g_8	GCAGAAGGTCCAGGTCGAGAGCAGT	75	38	27
55746	YALI1_F31416g_1	CTTGGCCCAAGTCTCTGCTCGACAA	140	102	93
55747	YALI1_F31416g_2	CGTGATCCATGGGTTTCTACCCGCC	60	12	64
55748	YALI1_F31416g_3	TACCCGCCAAAGTCTGCAATGATCT	1	0	2
55749	YALI1_F31416g_4	AGATGGAGACGACACCGCTGACGAA	19	11	82
55750	YALI1_F31416g_5	GCTGTTGGTTTAGCAGTTCTTTTGG	153	126	131
55751	YALI1_F31416g_6	CTGATTTCGCTGTTGGTTTAGCAGT	446	221	432
55752	YALI1_F31416g_7	GCGGGTAGAAACCCATGGATCACGT	7	5	7
55753	YALI1_F31416g_8	AACCAGATCATTGCAGACTTTGGCG	36	27	48
55754	YALI1_F31432g_1	CAGAGGAAGTCGTGGACAACGAACA	0	11	18
55755	YALI1_F31432g_2	GCGAGTCGTCCGAGGAAGAATCGTG	27	21	25
55756	YALI1_F31432g_3	GACTTCTTCTTGTCCATGTGTTCGT	161	86	146
55757	YALI1_F31432g_4	GGGCATTAGGAATATCTCCCTCATC	36	9	0
55758	YALI1_F31432g_5	GCTCGTACGCATTGGGAGAAGGGTC	4	19	0
55759	YALI1_F31439g_1	GACGGCATTTCCAAGAAGGAGAAGA	83	20	41
55760	YALI1_F31439g_2	TTTCACACAAAAAAGACTCAGTCCC	290	129	118
55761	YALI1_F31439g_3	ACACAAAAAAGACTCAGTCCCGCCA	79	31	59
55762	YALI1_F31439g_4	TGTGAAATAAAGGGAGTGCTTCTTC	61	59	138
55763	YALI1_F31439g_5	AAGGCTCTTCGGGCTCCACGTTGGC	461	300	209
55764	YALI1_F31439g_6	CTCCAGTGGTGTAAGCCACTCGGAT	399	300	344
55765	YALI1_F31439g_7	CAGAACTCGTCGAGATTAGAAGGGT	102	76	59
55766	YALI1_F31439g_8	ATTACGTCCGTGTACTGTTTCCAGA	17	17	22
55767	YALI1_F31463g_1	CGGCACCGTCGGAGTATCGCTTCTG	100	40	106
55768	YALI1_F31463g_2	TGATGCTCGGATATTCTCTCATTAC	80	22	82
55769	YALI1_F31463g_3	TGCTACATCAAGTCCATTGAAAGTG	70	6	32
55770	YALI1_F31463g_4	GGCTCAGGAATGTCCTTTGTGGCCA	90	10	9
55771	YALI1_F31463g_5	TCAATAATGATTCCTGCTGCGATAC	69	46	90
55772	YALI1_F31463g_6	AATGGACTTGATGTAGCACAAAGTA	45	63	0
55773	YALI1_F31463g_7	GGGATAGTTCAACGCACACACCTTG	6	29	58
55774	YALI1_F31463g_8	ACAGGAGGAAGATGAGCATCCGTCG	122	33	24
55775	YALI1_F31482g_1	CGCATTTGAAGACAAAATGGAGACG	373	464	580
55776	YALI1_F31482g_2	AAGACAAAATGGAGACGCTACAAAC	4	9	2
55777	YALI1_F31482g_3	CAAGCGACCCAGAAACGGCCATGTC	74	62	115
55778	YALI1_F31482g_4	GAATGTTGGTGCAATCGGAGGACTG	46	66	30
55779	YALI1_F31482g_5	AGACGGTATCGCAGGAACATTGGAC	8	61	46
55780	YALI1_F31482g_6	TCTTCAAATGCGGAAAGCTGCTCGC	316	367	248
55781	YALI1_F31482g_7	TAGCGTCTCCATTTTGTCTTCAAAT	232	260	161
55782	YALI1_F31482g_8	CGAATGGTACGCATGTCCAGATTGC	18	27	12
55783	YALI1_F31493g_1	GGCCTCTGTGGGTAGAAGAGGTGTC	444	268	304
55784	YALI1_F31493g_2	GATCGACAGGAGCGTGTGTTCAAAC	67	42	19
55785	YALI1_F31493g_3	TGACCCCTATGGAGATTGGTATCGA	2	14	19
55786	YALI1_F31493g_4	AACACACGCTCCTGTCGATCGAAAA	30	71	14
55787	YALI1_F31493g_5	CGACGCTGCCGAAGACGACAAGGGC	129	78	52
55788	YALI1_F31493g_6	CCCACCCCGATGAGAGCCCCATTCC	35	6	25
55789	YALI1_F31512g_1	GAGGATTGGGGGACACGCATGACAA	16	70	34
55790	YALI1_F31512g_2	ACACAGCACACCACTACACAACAAG	20	16	24
55791	YALI1_F31512g_3	GGACACGGCATCTGCGGCAGTCAAG	75	46	32
55792	YALI1_F31512g_4	GCGACACGAGCAGCTCAAGATCCAT	20	33	39
55793	YALI1_F31512g_5	TTGTCGGTCATTGTGTCAGATGTGC	49	39	5
55794	YALI1_F31512g_6	TATTCCACCAGGACAGAGCAGCTCC	0	2	24
55795	YALI1_F31512g_7	GCCCCGCTCGGCGGCCTCAACCTCC	442	284	388
55796	YALI1_F31512g_8	TTGAGCATCTCGGTGAGCCCAGCCA	310	245	225
55797	YALI1_F31531g_1	GCCCCCAACGAGGTTGTCGCCAAGT	69	32	48
55798	YALI1_F31531g_2	TCGAACCAACGCCGTTGAGATGCTC	0	44	50
55799	YALI1_F31531g_3	CTTCCAAGCGACCTTCTACCTTCTA	63	22	17
55800	YALI1_F31531g_4	GGCTCTTCTGGACTCGGTGGGGCAG	343	349	216
55801	YALI1_F31568g_1	CCAATAAATTCTGTCGGTCACTCAT	220	110	130
55802	YALI1_F31568g_2	TTGGGAAATGAGGGAGTAAGCACAG	21	6	4
55803	YALI1_F31568g_3	GTGATTGGATCGGTGCTATATGGAG	28	27	31
55804	YALI1_F31568g_4	GTACCATCCCATCTTCAACTCACTG	12	1	0
55805	YALI1_F31568g_5	CTCTTGGCACGGAACCTTTGGCATC	380	247	244
55806	YALI1_F31568g_6	GCATCATTACTTATGGTGCGCTAGT	44	54	129
55807	YALI1_F31568g_7	TTCAAGCGAGCTAACTTTTCCCGAA	38	38	2
55808	YALI1_F31587g_1	GAACCCACAAGAGACATCCTCACAG	0	0	0
55809	YALI1_F31587g_2	CCCGTTGTCAAGATTTTTGCATCCA	657	494	624
55810	YALI1_F31587g_3	CATCCAACGCCGTTCCTCTCATCCA	14	20	42
55811	YALI1_F31587g_4	ACCGAGCCCGACCTCTGATTGAGCA	56	22	57
55812	YALI1_F31587g_5	TGTGTGTATGCTGTGAGGATGTCTC	31	51	12
55813	YALI1_F31587g_6	CATGGGCATCGTAGTAGGTGACAAC	0	1	0
55814	YALI1_F31587g_7	CTGAATCTGGGAAGTCTGCTGCTCA	105	111	143
55815	YALI1_F31587g_8	CGATCGCTTGCCGTCGTAAACCTTC	150	71	37
55816	YALI1_F31639g_1	AATGGTTAAGGGTCGTCGAAAGCGT	33	20	0
55817	YALI1_F31639g_2	ATTCGGAGACTACATTCATTTTTCG	70	97	43
55818	YALI1_F31639g_3	GCCCACCAGAATCGAGCACCCAGAG	0	0	0
55819	YALI1_F31639g_4	GTCGCTGCATTCAGCACTAACGGGT	16	13	2
55820	YALI1_F31639g_5	GACGACCCTTAACCATTCAAACTCT	0	2	0
55821	YALI1_F31639g_6	TGTCTCCGAGTACTCTCTGTCTGCT	35	45	35
55822	YALI1_F31639g_7	GTCATCCTCATCGGTGCTGATCTCC	20	15	43
55823	YALI1_F31639g_8	TGGTCGTGGTGTCCCCTCTGGGTGC	50	29	13
55824	YALI1_F31672g_1	CGTTGACCTTGAATCGCTCACCGAT	89	131	102
55825	YALI1_F31672g_2	CAGCACCAAGCTCGTTAATGGGGCC	14	56	72
55826	YALI1_F31672g_3	CGGCCCCATTAACGAGCTTGGTGCT	53	14	9
55827	YALI1_F31672g_4	GAGGTTGATAACTCTGTTGACGCTT	5	6	1
55828	YALI1_F31672g_5	AACGCCGTCTGCAAGAACTCTACCG	7	0	3
55829	YALI1_F31672g_6	CGCTGAGGCTATTTCCAACGCCAAC	38	4	1
55830	YALI1_F31672g_7	CAACGCCAACGCAGGCTCTCTCGCC	41	2	76
55831	YALI1_F31687g_1	CACTCCAACATGGTGGACGCTCTGT	1	20	10
55832	YALI1_F31687g_2	AGATCAATGGACTCCCTCCAACCGA	29	23	13
55833	YALI1_F31687g_3	ATTGTGTTTTTTGCCATGATCTATC	510	448	278
55834	YALI1_F31687g_4	CCATGATCTATCGAGGTCTGTTTGT	35	0	8
55835	YALI1_F31687g_5	TGGTGAAGTTCAAGCTGGACGAGAA	65	38	29
55836	YALI1_F31687g_6	CGTGGACGTTCCTCGAGCAGCCATT	22	43	10
55837	YALI1_F31687g_7	TGTCGGTTCTCGGCGGCATCTTCCT	215	164	146
55838	YALI1_F31689g_1	TGGGAAGAGTTTACTGGATGGTCAT	81	54	212
55839	YALI1_F31689g_2	CTGGATGGTCATTGGTGCCATTTTG	13	29	2
55840	YALI1_F31689g_3	GCAGTAATTACCATTTTCCGCGTGC	80	50	67
55841	YALI1_F31689g_4	CGCGTGCTTTCGTTACTGCGACAAA	135	100	69
55842	YALI1_F31689g_5	GCGGTGGCCAGAATGTCGTAGACCA	119	106	27
55843	YALI1_F31689g_6	TCGCAGTAACGAAAGCACGCGGAAA	105	2	17
55844	YALI1_F31689g_7	AAGTAGTACTTTTGTCGCAGTAACG	128	33	46
55845	YALI1_F31689g_8	TCGTTTCAAGTAGTACTTTTGTCGC	78	74	66
55847	YALI1_F31725g_2	TTTCTGCCGCAAGATGGAATCACAT	344	402	372
55848	YALI1_F31725g_3	TGCCGCAAGATGGAATCACATTGAC	53	52	48
55849	YALI1_F31725g_4	GAGAAGAACGACAAGAAGGAGGAGG	14	0	50
55850	YALI1_F31725g_5	TCGGTCGCCTCGGTTCTGACTGGAC	550	288	323
55852	YALI1_F31725g_7	GACACGCAATCTCCTTGGGGGCGGT	94	64	49
55853	YALI1_F31725g_8	GGCCTTGTGGCCGTGCTGCTCCTCC	429	177	231
55854	YALI1_F31733g_1	AAACTTGCTCTTTCGACTGGACCCA	204	100	162
55855	YALI1_F31733g_2	GACTGGACCCACTGGTCTTTTCCTT	83	134	72
55856	YALI1_F31733g_3	CTTCTGCAGAATGTTGAGCAGCTTC	129	56	33
55857	YALI1_F31733g_4	TTCTCTTCGGCCTCCTTCTTCTTGA	67	15	23
55858	YALI1_F31733g_5	AAAACACACGACTGCTGGAAGACCA	130	68	97
55859	YALI1_F31733g_6	GAACGCTGGACGGCCGCCGAATGAA	71	34	44
55860	YALI1_F31733g_7	GGGTCCATGCTGCGAGCCCAGGGAG	46	15	25
55861	YALI1_F31733g_8	CGGTGGAAAGGGTGGTTTCGGGTCC	296	215	154
55862	YALI1_F31744g_1	ATCCCCAGGGCGTCAAGATGGAGCT	79	36	33
55863	YALI1_F31744g_2	GCTCTCGCTTGATGGTCTTGAATGT	597	137	266
55864	YALI1_F31744g_3	GGGTTCATCAGCTCCATCTTGACGC	350	119	301
55865	YALI1_F31744g_4	GCTTGGCGGCTGCCTTCTTGACGGA	364	350	260
55866	YALI1_F31760g_1	CCCGAGGTTACGCTGCCTTTGACCG	143	12	67
55867	YALI1_F31760g_2	ACCGATCCAAGCCCCACGTGAACAT	24	51	19
55868	YALI1_F31760g_3	TACCTCCCACGTTGAGTACGAGACT	48	86	7
55869	YALI1_F31760g_4	GTTAACAAGGTTGATCAGATTGAGG	27	31	25
55870	YALI1_F31760g_5	CGTGGTCAACGTGGCCAATGGTTCC	117	56	107
55871	YALI1_F31760g_6	CTCGCTCGACTCGACCAGTAACGAC	238	115	178
55872	YALI1_F31760g_7	CTCACCCTTCTTCAGGTTTCCTCGC	35	49	22
55873	YALI1_F31760g_8	CACCCTCTCGGATGTTGAATCGCTG	61	34	25
55874	YALI1_F31798g_1	GAAACATGAGTGCAACAGTAAAGGT	99	22	47
55875	YALI1_F31798g_2	TCAATTGGTGCTGAGAAGGCTGGAG	428	116	255
55876	YALI1_F31798g_3	GTGGTTGGGTTGTTTCCATGGCTGG	45	18	17
55877	YALI1_F31798g_4	CATGGCTGGTTCCATGTGGTATGTT	225	55	100
55878	YALI1_F31798g_5	ATTTCTTCGGGAGTAGCGACTTTCA	469	416	333
55879	YALI1_F31798g_6	CAAACAGATGAGGCTGTCGCTTCTT	113	39	32
55880	YALI1_F31798g_7	CTGTTGCACTCATGTTTCCAAACAG	365	265	302
55881	YALI1_F31798g_8	GGTGCTCCATGTCGAGATATGCACC	35	32	4
55882	YALI1_F31822g_1	GAGCAGCATACAGAAGACCGAAACC	7	0	0
55883	YALI1_F31822g_2	TTCTGAGAAACGTAGTAGAGGATTC	0	0	10
55884	YALI1_F31822g_3	TACAACGATATTCTCAAGCACGGCT	92	43	35
55885	YALI1_F31822g_4	TCGGTCTTGGTATCGGTACCGTTGT	29	40	94
55886	YALI1_F31822g_5	GGTCTTCTGTATGCTGCTCGAAAGC	0	7	6
55887	YALI1_F31822g_6	GCCAAGGCCTTCACTGTGCTCGCTC	56	10	49
55888	YALI1_F31822g_7	TGCTGAGCAGCGATCTTTTGCTTAT	81	79	56
55889	YALI1_F31822g_8	CTTATGACCGAGAGGCCTACAAGTT	128	105	49
55890	YALI1_F31832g_1	CTCTCGATGTCCCAGATACCTCTAA	0	5	17
55891	YALI1_F31832g_2	CGTTCGGCAAGTTTAAAGGATTCAG	70	79	13
55892	YALI1_F31832g_3	AAGGATTCAGTGGGGCGTTTGATTC	32	2	17
55893	YALI1_F31832g_4	ATTCCAGCTTTTTATCGACTCTGCG	996	542	629
55894	YALI1_F31832g_5	TGGGTTCTTCAATGATATCACGAAT	123	7	42
55895	YALI1_F31832g_6	GCTTCCGGGTACACACCCAGGTATG	6	29	49
55896	YALI1_F31832g_7	ATATAATCTTTGGCTTCCGGGTACA	99	90	56
55897	YALI1_F31832g_8	AACTTGCCGAACGCAAAAGTAGATT	48	36	22
55898	YALI1_F31854g_1	GAGCCATCGGCTGCACTGCCGCCAT	416	348	297
55899	YALI1_F31854g_2	GGCGCTTCTTACGGAACCGCCAAGT	26	60	72
55900	YALI1_F31854g_3	CGCTACCTCCGTCCTTCGACCTGAC	9	49	22
55901	YALI1_F31854g_4	CGGTCTCGTTGTTTCCGTCCTTATC	650	397	411
55902	YALI1_F31854g_5	CGTCCTTATCTCCGGATCTCTCCAG	0	0	12
55903	YALI1_F31854g_6	ATCCAGCTCGGTGCTGGTCTGTCCG	64	109	113
55904	YALI1_F31854g_7	GTTGGTATGATTCTTATTCTCATTT	20	16	10
55905	YALI1_F31854g_8	GCCGAAGTCCTGGGTCTCTATGGTC	35	33	23
55906	YALI1_F31875g_1	AACAAAAACACACCACAGAAGATAA	19	64	88
55907	YALI1_F31875g_2	AGCAGCTGATCCAGGTGGATAACGC	23	7	21
55908	YALI1_F31875g_3	AGAAAACTCACTGCAAAGAAGACTG	324	138	170
55909	YALI1_F31875g_4	TTGAAGCGCCAGCTCCTTGGACGTC	333	228	284
55910	YALI1_F31875g_5	GCGGCTCATCTGAGCTGGCATCACC	377	260	249
55911	YALI1_F31875g_6	AGACGCCACAATCGACGGAGGTTCG	2	0	6
55912	YALI1_F31875g_7	TGGCGCGCCACAGGCTCATTGACAA	53	27	10
55913	YALI1_F31875g_8	CGCGTAATCATCTTCGTCCAGTATC	91	10	15
55914	YALI1_F31902g_1	CAATTCTGGCCTTCTGCGCCACCGC	426	307	414
55915	YALI1_F31902g_2	GTGCTGGCAGTCTACATTCCCTTCT	14	33	91
55916	YALI1_F31902g_3	TGCTGACATGGGCAGTTTTGCCCCT	136	40	33
55917	YALI1_F31902g_4	CCCCTGCTGCAGAGCTACGTCGAAA	72	60	67
55918	YALI1_F31902g_5	ATTGAGATAGAAGAGCGGGTGGCCC	88	36	61
55919	YALI1_F31902g_6	GACGTAGCTCTGCAGCAGGGGCAAA	46	18	11
55920	YALI1_F31902g_7	TGGGGTCGTGGTGGCCACTTTCGAC	18	2	0
55921	YALI1_F31902g_8	TGTAGTGCTGTCTGACACGTTCAGT	0	1	6
55922	YALI1_F31934g_1	CGCACCGCCAGCCACCATAAATGGC	19	12	1
55923	YALI1_F31934g_2	GTGAGGCCGAAATGGAAACAATTCT	117	41	26
55924	YALI1_F31934g_3	TCATGGATCCCGTGATTGCTCGCGG	545	321	266
55925	YALI1_F31934g_4	CGCCGTGTACTTTCACAATGGAGCC	9	39	25
55926	YALI1_F31934g_5	TGGTGGCTGGCGGTGCGGAAAACAT	332	194	245
55927	YALI1_F31934g_6	GGCCTCACCAAATTCTCTGGCGGTC	509	256	378
55928	YALI1_F31934g_7	CATTTCGGCCTCACCAAATTCTCTG	393	154	224
55929	YALI1_F31934g_8	GGCTCTTCTGCCATTCCTCCACCTG	67	158	67
55930	YALI1_F31947g_1	GAAGCTCCCTCGGCCGTCACTTCAA	86	10	28
55931	YALI1_F31947g_2	TGCATCCCGTCCACGTTCCTCAAAC	28	40	20
55932	YALI1_F31947g_3	ACAACCTGGCCGACCTGCCACCTCT	40	14	29
55933	YALI1_F31947g_4	TGACTGCTGAGGGCTGGCCTGCAGA	22	21	40
55934	YALI1_F31947g_5	GTGTGCTGCTACTTGTTCTTGTACT	73	36	24
55935	YALI1_F31947g_6	ATGGGGAATCGCACCTCCGGCGAGC	44	13	79
55936	YALI1_F31947g_7	AAGTGACGGCCGAGGGAGCTTCGAA	80	128	205
55937	YALI1_F31947g_8	TCGAGCCAGCGAAGTGATGGGTAGC	96	20	107
55938	YALI1_F32002g_1	GTATTGTTGTTCTCGGCGGTCTGAC	114	44	53
55939	YALI1_F32002g_2	ACAAATACAAGGACTCCCCCGAGTT	51	11	1
55940	YALI1_F32002g_3	CGAGTTCAAGTTCATTTTCTGGATG	625	233	514
55941	YALI1_F32002g_4	TGGATGGAGTGGGCCCATCGTCTGT	22	139	49
55942	YALI1_F32002g_5	GCCTGCAGCACGGCGAGGTTGCCGT	497	379	347
55943	YALI1_F32002g_6	GACCCAGAGTGAGGGCAGGCAGAGC	6	40	58
55944	YALI1_F32002g_7	TCAAACTCCTCGATCCAGTCGGCCT	453	253	426
55945	YALI1_F32002g_8	GGGCAACAAAGTAGACGGCAGGGAG	57	17	96
55946	YALI1_F32010g_1	AGGACTCGGAAGAGCTTGTCAGCGG	40	42	30
55947	YALI1_F32010g_2	CTGACACTTGCTAGCGAGGTTGCCG	0	21	32
55948	YALI1_F32010g_3	AAGCACCACTTTGACGAGTGTGTTG	96	95	14
55949	YALI1_F32010g_4	ACGAGTGTGTTGAGCGAGTCACCAA	57	35	12
55950	YALI1_F32010g_5	CACCTCCAGCATTGCATTAATGACA	71	28	77
55951	YALI1_F32043g_1	AGAAGAAGGCCAAGTCTTACGGCAT	0	3	0
55952	YALI1_F32043g_2	GCTTAGGCTGGATGGACTGACCAAT	3	7	0
55953	YALI1_F32043g_3	GGCAGAGGGCAGGGAGGAAGACAAC	0	0	0
55954	YALI1_F32043g_4	GTCGAGACTCGTCGTACTTCTCGTT	83	10	32
55955	YALI1_F32043g_5	GGCCGAGAATACCTCCGCCCCACTT	3	0	8
55956	YALI1_F32056g_1	CTCTTGAGTGGACAAGATGCAAAAC	29	35	12
55958	YALI1_F32056g_3	CATCTTGTCCACTCAAGAGTAAAAA	13	13	35
55959	YALI1_F32056g_4	ATCCTCCGCGATTCAAGCCGACTTC	10	44	38
55960	YALI1_F32064g_1	GAGGCGAAAAAACGGCGGCGAAAAC	469	238	190
55961	YALI1_F32064g_2	GACTTGGCCCAAAGTATAGTAATGC	20	56	20
55962	YALI1_F32064g_3	CCTGGCCGCGACCCCATTCTCCTGT	53	126	70
55963	YALI1_F32064g_4	GCCTCCAAACCATCCCCCCCACGTC	18	9	15
55964	YALI1_F32064g_5	GCCGCCGTTTTTTCGCCTCCAAACC	1033	559	481
55965	YALI1_F32064g_6	GGCCAAGTCTAAAACCAGACACTCT	9	0	5
55966	YALI1_F32064g_7	TGTCACACATGCGCCGACTTGGGGC	6	0	4
55967	YALI1_F32064g_8	CGTTTGTGTCACACATGCGCCGACT	75	31	48
55968	YALI1_F32067g_1	TGCGATTTTTTGTCTCCCCCCCATT	850	621	551
55970	YALI1_F32067g_3	CCACTACTAACCACAGACAACAGGT	13	30	2
55971	YALI1_F32067g_4	CTCAATTCACCTCCACCGAGGACGC	617	545	450
55972	YALI1_F32067g_5	GGTCGTTCCAGGTAGCGTCTGTGAG	150	59	154
55973	YALI1_F32067g_6	GCGAAACTAACGGTGAGCTTTCGGT	0	37	13
55974	YALI1_F32067g_7	ATCTTCGGTTTCGCTTGCTCTTCTT	339	480	337
55975	YALI1_F32067g_8	CTTGGTCTCGGAAGCCTCAGTGCCG	34	36	30
55976	YALI1_F32090g_1	TGGTCAGAAGGCTGGTCTCATTGCT	138	32	34
55977	YALI1_F32090g_2	TTTGGTTTCGAATGACACGACCCAT	106	22	46
55978	YALI1_F32090g_3	GGAGCCGGGTGTGGGCGGTGAAGAT	0	6	36
55979	YALI1_F32090g_4	CGACGTTCAGAGTAGCCTTCTTACC	4	1	52
55980	YALI1_F32090g_5	GCTTGACCTTGTACTTGTGGAAGGC	10	18	6
55981	YALI1_F32120g_1	CACCTCAAACAAACCACGGCCTTCT	11	7	27
55982	YALI1_F32120g_2	TCGTCTTTCTGTCCGCAACCCAGCC	163	108	49
55983	YALI1_F32120g_3	TGTCCGCAACCCAGCCCTTCATTCT	9	15	16
55984	YALI1_F32120g_4	CGATGTCTTTTCTCCGTCGGTGCCT	195	155	119
55985	YALI1_F32120g_5	TTTGAGGTGGAAAACACCGGGTTCC	17	42	49
55986	YALI1_F32120g_6	GGTAGCCCAGCAGGTCGGTGAGAAT	27	5	27
55987	YALI1_F32120g_7	GTCGGCGACAGCGAGATTGCCTACA	56	4	29
55988	YALI1_F32120g_8	GGAGAGCATGGCGGTGATCATGGAG	75	92	73
55989	YALI1_F32167g_1	TTTCGTGCTAGGTATCACGACCATG	46	70	24
55990	YALI1_F32167g_2	GTGCTAGGTATCACGACCATGGCTA	89	24	153
55991	YALI1_F32167g_3	GACAACTCAGATACCGCCACTAGTC	30	8	0
55992	YALI1_F32167g_4	TTCCAATCGGTCCAGCTCAATATCA	127	70	236
55993	YALI1_F32167g_5	GTGATTCGACCCTGCATGATCAGAA	40	2	23
55994	YALI1_F32167g_6	GATCCTCGTACATTCGAGTTCCAGC	124	44	47
55995	YALI1_F32167g_7	CTGGCGCCGGGCATCCTTCTTCGCC	509	330	441
55996	YALI1_F32167g_8	CTCCTCCAAAAGCAATGCACTTTCC	124	48	107
55997	YALI1_F32204g_1	GCGACACCGACTTGCATTACCCCAC	0	0	0
55998	YALI1_F32204g_2	GCCGAGATGCATGCCAAGTTCGCTG	21	11	12
55999	YALI1_F32204g_3	GCAAGTCCAGCATGCTGTTTAGGGT	17	15	11
56000	YALI1_F32204g_4	GGGTCGATGTGGGAACAAAGATGGC	68	85	45
56001	YALI1_F32204g_5	TTCACGGCTTGATTACGAACCGTCT	472	416	421
56002	YALI1_F32204g_6	CTTTTGTTCACGGCTTGATTACGAA	505	692	493
56003	YALI1_F32204g_7	TTCCCACATCGACCCTAAACAGCAT	14	55	34
56004	YALI1_F32204g_8	GCGCTTGAAATCGTGCTGCTTGACA	665	464	370
56005	YALI1_F32232g_1	GAGCAGTGCAAGAAGGAGGGCCGTC	108	18	8
56006	YALI1_F32232g_2	GTGACGAGAAGTTTGTCAAGGCTGC	20	140	47
56007	YALI1_F32232g_3	TCAAGGCTGCCCGAGACGCTGGAGC	578	305	276
56008	YALI1_F32232g_4	ATTATCGTCGACCTTCCCCCGGAGG	447	395	319
56009	YALI1_F32232g_5	AACAGAGGGGAATCCTGCGGTGACG	101	30	36
56010	YALI1_F32232g_6	CGGTGGCGCCAGTGACGCCCATTCG	441	407	352
56011	YALI1_F32232g_7	GGACCTTAGCCACGAGCTCGTCAAT	95	30	27
56012	YALI1_F32232g_8	GTTGGACACAGCGGCAGAGGCTGCT	23	44	3
56013	YALI1_F32251g_1	TCATGCTCATGGGGCTGCTCATGTC	41	83	37
56014	YALI1_F32251g_2	GCAACCTGACGGGGTTCACGTTTGG	169	120	41
56015	YALI1_F32251g_3	GTTATACAAAGCCGCGCAAGGGAGA	67	50	75
56016	YALI1_F32251g_4	TGGCGTTGTGCGGGGCGACTGGACA	429	503	398
56017	YALI1_F32251g_5	TCCTTGCGGCTGAGGGGCGTGTAGC	370	356	305
56018	YALI1_F32251g_6	GGAGCCGGTCTGCCTGGAACTTGTG	1	0	21
56019	YALI1_F32251g_7	TATAACCAAACGTGAACCCCGTCAG	25	13	2
56020	YALI1_F32251g_8	TCTCCCTTGCGCGGCTTTGTATAAC	724	635	453
56021	YALI1_F32287g_1	TGGCAGGTCATTGTGTTGACCAACT	36	65	77
56022	YALI1_F32287g_2	AGAACGAGGTCGAGTCCGGCAAGTT	410	388	350
56023	YALI1_F32287g_3	ACATGAAGGCTGAGGACCCCGAGAA	15	57	0
56024	YALI1_F32287g_4	GCCGCCATCATGGACGTGTCCAAGT	214	33	61
56025	YALI1_F32287g_5	TCGGGGTCCTCAGCCTTCATGTTAA	8	0	4
56026	YALI1_F32287g_6	ACGGCAGGCTGAAGCATATCTTTCT	155	25	0
56027	YALI1_F32287g_7	AGAACAGCAGTGGTTCCTTTGACGG	68	37	56
56028	YALI1_F32287g_8	TCAGCCGCCTGCTCTCGGGTCATTG	85	53	107
56029	YALI1_F32305g_1	GCTTCTTGTGGATGGAGACACGCTT	271	173	103
56030	YALI1_F32305g_2	GGGTGGTTCCCTCAGAGCCCCAGGA	217	129	31
56031	YALI1_F32305g_3	TCGAGACTCCCGACACAAGCGATCC	56	7	7
56032	YALI1_F32305g_4	CACCCCTCCAACAACGAGCTTATCC	32	38	21
56033	YALI1_F32305g_5	CGACAGTGGTACGAGTCCTACTACG	15	1	53
56034	YALI1_F32305g_6	TTCTCGACCCGGTCAGTCCGGCCGA	109	70	120
56035	YALI1_F32305g_7	TACCTCAAGAAGATTGTCTCCAAGA	3	0	15
56036	YALI1_F32312g_1	TACGACGAAATCGAAATCGAAGACA	27	29	38
56037	YALI1_F32312g_2	GACCCCGAGGACCTTGAGCAGTTTG	4	0	0
56038	YALI1_F32330g_1	GCCGACCTGGGGGAAACAAGGGCTT	81	62	0
56039	YALI1_F32330g_2	TCCGGTATCATCAGCGATCTGGGCC	23	12	13
56040	YALI1_F32330g_3	GAGGAGGCCGCAGCGTTCCCACTCG	41	33	71
56041	YALI1_F32330g_4	GAGCCGCCTGGGAGGGCCTGTCACA	7	32	21
56042	YALI1_F32330g_5	CCCCAGGTCGGCCAAAAGTCAGTTG	22	54	24
56043	YALI1_F32330g_6	ACGCAGCTCCCTGGCCCAGATCGCT	50	81	33
56044	YALI1_F32330g_7	AGACCACAGACGCGATCGCCAACCT	13	9	18
56045	YALI1_F32330g_8	CGGCAGCCTTGTAATCGATAACATG	0	0	0
56046	YALI1_F32342g_1	CCGTGTTCGGCTAAAATCTCGTTGG	96	6	14
56047	YALI1_F32342g_2	CGACTGACGAGCAGAGGTCATGGCG	41	22	91
56048	YALI1_F32342g_3	CTCGGTGGGATGAGGTGGCCAGAGC	52	27	19
56050	YALI1_F32342g_5	GCCGAACACGGTAAAGGTCCTCTTC	98	58	16
56051	YALI1_F32342g_6	CTCTGGCCACCTCATCCCACCGAGG	41	84	55
56052	YALI1_F32342g_7	AGAAGAAGACCGCCCACCTGGGTCA	546	207	298
56053	YALI1_F32342g_8	GCGACCACATTGTCGTTGGAGATGA	44	2	0
56054	YALI1_F32363g_1	CGAGACTCCAACCGAGAAACTTCCA	19	13	2
56055	YALI1_F32363g_2	CCTACGCGCGTCAGGACCGAAAGGA	81	87	54
56056	YALI1_F32363g_3	CTCTGATCCACAAGGAGCGAGCTCG	18	69	68
56057	YALI1_F32363g_4	AGCACGGCGCTATCAAGGTGATTGC	23	20	48
56058	YALI1_F32363g_5	TCAGCCAAGCCCTGGTTGATATCAC	138	91	173
56060	YALI1_F32363g_7	TCGGTTGGAGTCTCGGAAAATGTTG	24	23	73
56061	YALI1_F32363g_8	GGTCCTGACGCGCGTAGGCAAAGTT	124	75	126
56062	YALI1_F32387g_1	TGTGGCTATGAGTGCTGGGGTGGAC	0	1	5
56063	YALI1_F32387g_2	ATGGCTGAGAGGTACAAGGGGAGAG	19	4	11
56064	YALI1_F32387g_3	TGCGAAACTGGAGCCCCGACTCCAA	74	56	62
56065	YALI1_F32387g_4	AACCCATGCTCGAGAGATACAGACA	13	13	11
56066	YALI1_F32387g_5	GCATAAACACTCCAGTAACTCTCCC	4	1	2
56067	YALI1_F32387g_6	GAGTCGGGGCTCCAGTTTCGCATAA	100	16	16
56068	YALI1_F32387g_7	AGAGAACCAAACTTGATGTATCTGT	76	91	9
56069	YALI1_F32387g_8	ATGCCGATCCTTGAGTCTGTGTTTG	123	17	45
56070	YALI1_F32399g_1	CGAGCACCTGCTGTTCATGGGTACA	18	30	5
56071	YALI1_F32399g_2	TTCGATGTCGGACACGAGTACCTTG	102	30	55
56072	YALI1_F32399g_3	TGGCCCCTCTGTTCGCAGCCTCCGC	178	9	19
56073	YALI1_F32399g_4	CACGGGAAACTACGAGACCCTACAC	326	194	98
56074	YALI1_F32399g_5	GGTGATGTAGGTCGGGGTGAGTAGG	17	14	0
56075	YALI1_F32399g_6	TCGACCGACGACTCGATGACCTGGA	39	25	49
56076	YALI1_F32399g_7	TGTACCCATGAACAGCAGGTGCTCG	17	9	47
56077	YALI1_F32399g_8	CTCCGGGTACTTTTCTGTACCCATG	499	743	232
56078	YALI1_F32441g_1	CTGATGGACCAGCTTAACCAGCTTG	36	11	5
56079	YALI1_F32441g_2	CAAAGGACGGCAACCAGGAGATGAG	149	172	147
56080	YALI1_F32441g_3	GCTTGGGGGTTGATTCGATGCATGT	24	28	31
56081	YALI1_F32441g_4	AACGTAATACTTGGGAGGCACGTAG	57	38	34
56082	YALI1_F32441g_5	CGTAGCACTGGACTGAGGCGAAGTT	9	5	3
56083	YALI1_F32441g_6	TCGTAGAAGACCTTGACTTTTCCGT	52	124	52
56084	YALI1_F32441g_7	GATCCGGCTAGCGCTTCCTGCTCAT	212	73	110
56085	YALI1_F32441g_8	TCCAGGTGGCTATCAGAGGCATCAG	0	1	46
56086	YALI1_F32460g_1	ATTGCAGAGGTACAGCTTGTTATTC	98	60	28
56088	YALI1_F32460g_3	TCGTGGGCGAAGACGTTGGCAGGCA	0	11	16
56089	YALI1_F32460g_4	TGTGTGTTCCACACACATAATTACC	139	116	134
56090	YALI1_F32460g_5	CCTCCTCTCGACAAGCACCAATACT	0	9	5
56091	YALI1_F32476g_1	ACTTCTGGCGATCATTGTGGCGCCT	510	382	309
56092	YALI1_F32476g_2	GGCCATTGCTTCTCTGGGATACATT	5	7	78
56093	YALI1_F32476g_3	GTATCCCCGGTGTCCAGGAGAACGC	61	32	34
56094	YALI1_F32476g_4	AAGGTTACTCTTGTCGAGGCTCTCC	22	10	8
56095	YALI1_F32476g_5	TTGAACTTGGCGACGGAGACGTGCA	622	250	293
56096	YALI1_F32476g_6	GGCAGACCTGCGGGGGCGGTTCCCT	4	12	26
56097	YALI1_F32476g_7	CTTCACCTCTTTGGGCAGACCTGCG	2	0	6
56098	YALI1_F32476g_8	GTCGGGGGTGGTTCTCATCGGGCTT	26	2	0
56099	YALI1_F32498g_1	CCACCAATGAGAATACAGAAACAGA	36	38	45
56100	YALI1_F32498g_2	CCCTGAAACACTTCACGGCCTGCAT	5	57	8
56101	YALI1_F32498g_3	GGGGTGTACAACAACGTCGACACCC	194	45	73
56102	YALI1_F32498g_4	TACAACCCCTGGACTCCAGCTCTAC	0	9	0
56103	YALI1_F32498g_5	TGTATTCTCATTGGTGGCAAAACTA	9	43	21
56104	YALI1_F32498g_6	GCGTTGAGCAATTCGTGGTTGAGAG	154	136	61
56105	YALI1_F32498g_7	ATTCGGCAGGATCAAGCAGAGCGTC	44	67	11
56106	YALI1_F32498g_8	TCCTCCGGATCTGCCAATTGTGTGG	326	342	287
56107	YALI1_F32512g_1	CACCAGCAACAACCAAACACAATGT	2	1	38
56108	YALI1_F32512g_2	ATGACGACACGGTGGAAGCGTCCAG	45	25	62
56109	YALI1_F32512g_3	TGGCCACGAAGAGTTGCATCTGGAC	163	95	72
56110	YALI1_F32512g_4	TCCAGTGTGATTCTTGCTCTGTGTG	76	94	43
56111	YALI1_F32512g_5	GTTGTTGCTGGTGTAAAAGATGTGT	22	2	7
56112	YALI1_F32512g_6	CCTTCGCTGTCACTGGACGCTTCCA	309	178	131
56113	YALI1_F32512g_7	TCGGCGGCCCGTGACTTGCGCTTTT	692	400	376
56114	YALI1_F32512g_8	CAGAGCCTTGGCAGCCCGGTCCAGA	280	206	155
56115	YALI1_F32534g_1	ATTCCGACGAGAATCGAGAGTAATC	41	35	12
56116	YALI1_F32534g_2	AGACCGTGCCAGATGATCGACGAGG	256	175	122
56117	YALI1_F32534g_3	CAATGCCTCGTCGATCATCTGGCAC	96	95	60
56118	YALI1_F32534g_4	GGACCTTTCCATGGTCAGGTTGCAT	77	48	82
56119	YALI1_F32534g_5	CATGGTCAGGTTGCATGTCAGGAGA	11	14	25
56120	YALI1_F32534g_6	CCGGGCACATTGCATGCGACGGAGT	40	8	63
56121	YALI1_F32546g_1	CCTCCTCGGCACAATACGGATCACC	509	376	259
56122	YALI1_F32546g_2	GAGAGGCCAAGCCCTACGTTCCCGA	58	29	0
56123	YALI1_F32546g_3	AAAATGCATCCACGAAACTCAAGGG	324	99	109
56124	YALI1_F32546g_4	CTGTGTTTCTTCTTTGTTTGGGTGA	624	560	557
56125	YALI1_F32546g_5	GGATCGTACTCCTCCTGCTCGGGAA	17	0	4
56126	YALI1_F32546g_6	CTCGTCGTTCTGGGACTCCAACTGC	509	211	227
56127	YALI1_F32546g_7	AAAAGTGTCCTCCAGGTTGTTGAGC	170	143	56
56128	YALI1_F32546g_8	GTGGATGCATTTTCAAAAGTGTCCT	87	39	83
56129	YALI1_F32554g_1	CACATACCGAATATGACGACGAAGG	52	35	8
56130	YALI1_F32554g_2	TGTCCATCGGCCGAGTCAGTCAGGA	349	329	259
56131	YALI1_F32554g_3	ATAGTCGTGTGTTTTGAAGGGATCA	562	494	255
56132	YALI1_F32554g_4	CTGTGGATATTGACGAAGATCTTGT	44	27	12
56133	YALI1_F32565g_1	TCAATGTCGGTAAGGGACAAACTGC	320	92	89
56134	YALI1_F32565g_2	GACATACTGACCAGGACAAGATCAT	0	0	0
56135	YALI1_F32565g_3	TTTTGGCTGAGGTCAAGGGCAAGTG	1228	967	797
56136	YALI1_F32565g_4	GCTGAGGTCAAGGGCAAGTGCAAGG	10	46	46
56137	YALI1_F32565g_5	ATCTGTCCGGATGGTTGCTGAATTC	168	128	119
56138	YALI1_F32565g_6	GGCCCTTCTTGAGTCGCACAAGAGC	530	230	267
56139	YALI1_F32565g_7	GTAACAAGCGATCTCGAATCGCTTT	128	23	91
56140	YALI1_F32565g_8	CACTCCCTTACGCCAGTCCTGGACC	28	31	25
56141	YALI1_F32597g_1	CCAACGACCGAGTCGAGATCATCGC	49	28	29
56142	YALI1_F32597g_2	GATGTCTCCCTCCTCTCTATCGAGG	17	25	0
56143	YALI1_F32597g_3	GAGGTCAAGGCCACCGCTGGTGACA	6	3	1
56144	YALI1_F32597g_4	ATAACCGACTCGTCAACCACTTCGT	11	12	21
56145	YALI1_F32597g_5	GGCCAATGAGTCGCTTGGCGTCGAA	64	92	48
56146	YALI1_F32597g_6	CTCCCTTGTCAACAATCTTGAAGGG	328	450	428
56147	YALI1_F32597g_7	GCTCACCAGCCTCCTTCTTGTCCAG	44	42	62
56148	YALI1_F32597g_8	TCGTTGGTGATAGTGATCTGCTGAG	46	19	0
56149	YALI1_F32638g_1	GTATGGCTCTCTTTAAGATGTCGCA	87	112	56
56150	YALI1_F32638g_2	AGATGTCGCATATTTCTCGAGAGTA	49	53	56
56151	YALI1_F32638g_3	TCGAGAGTATTATGGCTCCCGATCC	569	231	402
56152	YALI1_F32638g_4	CCAAGGGAGAGCTTAAACGGTTCCA	0	6	0
56153	YALI1_F32638g_5	AGCTCTCCCTTGGCAAAGTCGTCAT	0	0	23
56154	YALI1_F32638g_6	GAGATAAGAAGAGAAGTTGTAGAAG	42	64	98
56155	YALI1_F32638g_7	GTATCGACAGAGCCTCGTCCCCAGA	66	18	19
56156	YALI1_F32638g_8	AATGTCAGCATAGCCCTTCTCGCCA	48	31	14
56157	YALI1_F32659g_1	GTTACATCATCCTGACCACTTCTGC	32	0	11
56158	YALI1_F32659g_2	ACGTTGAATCGGGGAGAAATGACAC	157	83	66
56159	YALI1_F32659g_3	CAGCAACGTGTCGTCGTCGGGCCTC	107	45	15
56160	YALI1_F32675g_1	ACCCAGCACGAGGCAAGTCCAATAC	50	3	0
56161	YALI1_F32675g_2	CGATGAAGTGAAGGCCAAGATCATT	43	55	47
56162	YALI1_F32675g_3	GAGGAAGCAAAGGCCCGGGAGGAGC	159	57	23
56163	YALI1_F32675g_4	GAAACCCTCTCATGAATCCCGTAGC	0	3	0
56164	YALI1_F32675g_5	TACTAATCCGAGCATATCTGTACTT	19	38	10
56165	YALI1_F32675g_6	TCATGGCATCTGTGTTTGTACTAAT	70	104	59
56166	YALI1_F32675g_7	TGCCTGCTGCTGCTCAGCAACTAGC	18	14	44
56167	YALI1_F32675g_8	TCAGAGTCTTGAACCTGAGTTTCTG	44	3	5
56168	YALI1_F32685g_1	AGCTGCACACAGCATTACAGAGACA	38	11	28
56169	YALI1_F32685g_2	CAGCTTCTCCTACCACACGACCAAC	67	43	0
56170	YALI1_F32685g_3	TCCGTGTTCTTGCTGTGGTTGTTAT	105	136	108
56171	YALI1_F32685g_4	TTGTCTGGCGTGTTCGTGGAGTGCT	482	374	245
56172	YALI1_F32685g_5	GTGCAAGCGCTTGGTTGGTCGTGTG	0	2	4
56173	YALI1_F32685g_6	TTTTTCGTGCAAGCGCTTGGTTGGT	1272	763	712
56174	YALI1_F32688g_1	GGATCTGGGCGAGTCGCGCGACTCC	402	101	302
56175	YALI1_F32688g_2	GCTACCCTCCCCAACACCCCCTCTT	0	0	6
56176	YALI1_F32688g_3	GGCGCCCGTCAAAGCATGTCTGTGG	57	83	164
56177	YALI1_F32688g_4	GATTTCGAGCCGGAAAACGACAACG	372	348	279
56178	YALI1_F32688g_5	TTGTCCAATGACACGGAGGCCAGGT	201	113	95
56179	YALI1_F32688g_6	TGTGCTATTGGCTCTGTGGTATCTT	17	42	17
56180	YALI1_F32688g_7	CGAGATGCGAGAGCCCCGTCGTGAC	30	30	0
56181	YALI1_F32688g_8	ACGGGCGCCGAAAAAGAGGGGGTGT	5	38	39
56182	YALI1_F32698g_1	AACACCCTCACCTCTCTGCCCAAAT	39	28	38
56183	YALI1_F32698g_2	CTCGACAGGCCAATTCCTAGACACA	78	75	54
56184	YALI1_F32698g_3	GTGTCTACCAATAATACCAGCATGG	12	11	16
56185	YALI1_F32698g_4	AGGCAAGATGCTGGATGTACTGTTT	94	118	1
56186	YALI1_F32698g_5	GGCAGAGAGGTGAGGGTGTTCAAAC	10	15	11
56187	YALI1_F32716g_1	GGGTCTGTACTCGCCAGCTTCATCG	27	14	82
56188	YALI1_F32716g_2	TCGCCCCAGGAGTTCCACACGGCCG	24	14	17
56189	YALI1_F32716g_3	AACCTCAATCATGCATGTGGCAACG	20	19	6
56190	YALI1_F32716g_4	CCAGCTCAACTACAGCTTCCAATGG	134	76	51
56191	YALI1_F32716g_5	GGGATCAGGACTAAGCAGTTCCTTC	3	0	0
56192	YALI1_F32716g_6	TTGTCGAGGGACTCGATTTCGGGAT	96	95	12
56193	YALI1_F32716g_7	AAGAACTCGGAGCCCTTGGAGGACC	17	35	74
56194	YALI1_F32716g_8	TCGTGACACTTGGGTGACGCTTGTG	27	15	5
56195	YALI1_F32744g_1	TATTAAAGGTGTCTCTACTCTGTCG	41	22	43
56196	YALI1_F32744g_2	CGTCTTCCACATCTAACATGGCCCC	273	123	185
56197	YALI1_F32744g_3	AGATCGGAGTCTTTCAACAGAGCAA	74	63	131
56198	YALI1_F32744g_4	AACAGAGCAAAACGGCCGAGCAAGA	0	53	40
56199	YALI1_F32744g_5	ATAGAAAGATTCAGAGATCGTAACA	13	33	4
56200	YALI1_F32744g_6	GTGGTAGGTGTATGGGCCGACAGAG	45	37	16
56201	YALI1_F32744g_7	CATTGATCCCAGTAGTATCCGTTAA	13	24	20
56202	YALI1_F32744g_8	GGGAATCCGTCGATGATCTCGAAGT	26	41	49
56203	YALI1_F32764g_1	GAAAACTCGTTAGACTCACGGCGGG	466	272	295
56204	YALI1_F32764g_2	GCCTCTCGAGACGAGCGGTTCAGAG	321	212	88
56205	YALI1_F32764g_3	TCGAAAAGTTCCCGTTTGGCCGGCC	231	188	227
56206	YALI1_F32764g_4	GCCGGCCCATTGGCGAGTACTTCGA	0	0	13
56207	YALI1_F32764g_5	GACCCCGCGCGAGTCATGTATTTGT	194	139	210
56208	YALI1_F32764g_6	TGTGCTTGGGTGCTCATGTTGCGGG	582	439	371
56209	YALI1_F32764g_7	GAAACTTGCCGGGCGAGCTTTTGTG	534	370	333
56210	YALI1_F32764g_8	GATAAAAATGTCTCTGAACCGCTCG	3	28	0
56211	YALI1_F32792g_1	GTCCGACTCACCGCCGACCACGATG	16	6	8
56212	YALI1_F32792g_2	GCTGGTACAGGGGCTTCTTGGGGAG	42	0	4
56213	YALI1_F32816g_1	GAGGTCTCAACAGTCAGACAGGTGA	1	0	2
56214	YALI1_F32816g_2	CACCTCGTTTTACAGTAACTTCGAT	1	19	22
56215	YALI1_F32816g_3	CAGTAACTTCGATCTAGGAGCTTAC	34	0	1
56216	YALI1_F32816g_4	TACATTGCTCGATAGCTCTTGTGTT	53	32	10
56217	YALI1_F32816g_5	CACCATATACTCACCTGTCTGACTG	11	4	3
56218	YALI1_F32816g_6	CCAATATCTACAGCACTCACGCAAG	23	16	24
56219	YALI1_F32841g_1	TCACAGCCCGACTCACAATGTTATT	67	45	27
56220	YALI1_F32841g_2	CAAAGCGTCAGGTACAAAGTACTTT	18	1	5
56221	YALI1_F32841g_3	GACTGAAAGGCAAGACTCTTCAGCG	0	0	9
56222	YALI1_F32841g_4	TTCCTATTCGGATACGATCAAGGTG	62	58	184
56223	YALI1_F32841g_5	GAAAATAACATTGTGAGTCGGGCTG	41	68	60
56224	YALI1_F32841g_6	TACCTGACGCTTTGGAAAATAACAT	1	0	3
56225	YALI1_F32841g_7	AGTCCAAAGTACTTTGTACCTGACG	74	49	7
56226	YALI1_F32841g_8	GTCGTCCCAGCTTGTCTCCGAGGTA	104	55	64
56227	YALI1_F32880g_1	CCACTCCCAACGGACACAAGATATC	65	0	10
56228	YALI1_F32880g_2	GAAAGGTGTCGCTCAATGGAAGAAT	161	117	153
56229	YALI1_F32880g_3	CTCTGTTCGAGTCAGGAGCCATTCT	67	53	74
56230	YALI1_F32880g_4	GTATCCCCAGGGATCTGTGGAGTAC	50	9	3
56231	YALI1_F32880g_5	TAGGGCAGTCCAAGCAGCTCCAGAG	66	38	11
56232	YALI1_F32880g_6	GAAACTCGGGAGTGTGTTGTTCACC	159	150	73
56233	YALI1_F32880g_7	AGCCAGATACTGGAGAATGGCTCCT	3	52	4
56234	YALI1_F32880g_8	CTTCTTGTCGTACTTTTCAGCCAGA	689	299	312
56235	YALI1_F32901g_1	CTAAATGGTCCTGTCGCAGGGTCAT	335	288	168
56236	YALI1_F32901g_2	GGGTCTGCTTTACTAAATGGTCCTG	48	22	90
56237	YALI1_F32901g_3	TTTTCACTCGGTGGCTTTGCTTGCA	1331	589	641
56238	YALI1_F32901g_4	ACTCGGTGGCTTTGCTTGCACTCCC	102	6	29
56240	YALI1_F32901g_6	GGTCTCAACAGTTGTGTCATAGCAG	67	63	62
56241	YALI1_F32901g_7	AGCCCCCATTCGGCAGCTTCTGGAA	157	116	54
56242	YALI1_F32901g_8	GTAAAGCAGACCCCAAACTGTAGCT	108	55	60
56243	YALI1_F32910g_1	CCTACCCCGAGCAGCGTGCAGGGTT	42	32	11
56244	YALI1_F32910g_2	AGGTTCCAGCTCAATTCTGGAACGA	280	165	210
56245	YALI1_F32910g_3	GAGGAAAACAGAGACATTCACAACA	12	6	6
56246	YALI1_F32910g_4	GATGCCTCAGCCGCTTCAACGATTG	8	13	27
56247	YALI1_F32910g_5	CTCCAAATCAATACCGTTGAACGCA	35	12	42
56248	YALI1_F32910g_6	AATCGTTGAAGCGGCTGAGGCATCT	180	231	169
56249	YALI1_F32910g_7	GGGGTTATCTGGATCGTCAGGGCCA	84	80	17
56250	YALI1_F32910g_8	AAGTTGACCAGTTTTGGGGGTTATC	378	278	249
56251	YALI1_F32948g_1	CTCCCGGCTTCCGACCTCCTCCTGA	11	45	46
56252	YALI1_F32948g_2	CCGTGTTCCTGGCCCATTACTTGCG	526	265	451
56253	YALI1_F32948g_3	CCGGAGCTACTGCCACTGATTATGC	88	16	19
56254	YALI1_F32948g_4	TTGGTGGGTTGGCTCTTGGAACCGG	200	286	110
56255	YALI1_F32948g_5	TCTCCGACGGACTTGACGGAGATTC	494	268	533
56256	YALI1_F32948g_6	CACCCCAAGAGGTGGCGTTGATGGC	556	483	340
56257	YALI1_F32948g_7	CGAAAGAGGCAGAAATCTGAGATCC	237	198	307
56258	YALI1_F32948g_8	GCTCTCGGATTAGAATGGCGGCACA	231	151	188
56259	YALI1_F32969g_1	CTCAAATGTATCGAAAGCGCCGATC	224	159	179
56260	YALI1_F32969g_2	GAGCATGGCTTGGAGGGGGCCAGGA	52	57	56
56261	YALI1_F32969g_3	TCTAAGTGTAAAATCTGCAGATTAT	12	20	16
56262	YALI1_F32969g_4	CAACATCGCCGAACTTGCGGCCTCT	54	33	76
56263	YALI1_F32969g_5	AGGAAATCGGAGTTGATAGGAAGCA	389	340	265
56264	YALI1_F32969g_6	GATACATTTGAGGAAATCGGAGTTG	63	42	124
56265	YALI1_F32969g_7	CCTTCTCAAGCTGATCCACTGTCCA	23	12	1
56266	YALI1_F32969g_8	CAGCCACTCAGGGTGCTCGTCGAGG	147	119	175
56267	YALI1_F32989g_1	AGTCGGACCGGGATAGACACTACCG	173	94	48
56268	YALI1_F32989g_2	TCCGGAGCGGGAAACCGGTCCTCAT	37	110	43
56269	YALI1_F32989g_3	TCTGCAGGCGACTTCGAGAGACGTC	34	4	69
56270	YALI1_F32989g_4	GGACCGAGACGGAGGACTGGAGGGT	127	80	195
56271	YALI1_F32989g_5	TCGTCGCTTATCTTTTTTGGCGAGC	926	741	531
56272	YALI1_F32989g_6	CAGCGTTCGCAGCATATCGCGGTAG	142	112	114
56273	YALI1_F32989g_7	TCCAGGAAGTCCATGTTGCTGCCGG	94	1	0
56274	YALI1_F32989g_8	ACCATACGGGTGTAGTCTTCCTCGG	33	14	11
56275	YALI1_F33002g_1	AAAACGCTAGAGTTCCACACAAGAG	81	46	139
56276	YALI1_F33002g_2	GCGAGTTGCCAAGATATTTTTGTGT	37	3	22
56277	YALI1_F33002g_3	TGTCAGTCTGAAAAAGATAGGTATA	113	30	53
56278	YALI1_F33002g_4	CGAACTATTGGAGTCTCTCTTGTGT	233	180	161
56279	YALI1_F33002g_5	GTAGCGCGCCAGTGTCGTCGATTTG	9	19	26
56280	YALI1_F33002g_6	GGTCACTGTGGGACAAGCGAGGCGT	244	153	219
56281	YALI1_F33002g_7	ATAGGGGTACCGAGAGAATTTGGGT	5	0	15
56282	YALI1_F33002g_8	AGACTGACACAAAAATATCTTGGCA	22	36	13
56283	YALI1_F33008g_1	GATACTACTGTCGAACGAAAAACAT	9	23	42
56284	YALI1_F33008g_2	TCTCTAAGCTCAGCACACACATTTT	0	6	0
56285	YALI1_F33008g_3	CTGCCCTGTCTTCTAATCACCGAAA	32	25	48
56286	YALI1_F33008g_4	CCCAAGTACATTACTGCTGGAGTCA	33	25	18
56287	YALI1_F33008g_5	GTTCGACAGTAGTATCCAAAGCCCA	0	0	0
56288	YALI1_F33008g_6	GGTGATTAGAAGACAGGGCAGGAAA	5	10	12
56289	YALI1_F33008g_7	CAATGAAGTAGGTGAGCATTAACAC	31	6	3
56290	YALI1_F33008g_8	CAACGTCCTCCAGCTTCCCTCCCTC	19	39	13
56291	YALI1_F33061g_1	ACGCTGAATGTGAAACGCCGCCCAA	50	50	22
56292	YALI1_F33061g_2	GCCCATTCAAAACGTGGACGCCAAC	138	89	49
56293	YALI1_F33061g_3	AAGACGACGACGCTGCCATCCTACA	28	39	25
56294	YALI1_F33061g_4	AGAACGAGCTGGCCCGTCTGGACTC	253	265	149
56295	YALI1_F33061g_5	GCTTGTGCTTGGTGTCTGGTCGGGG	181	133	120
56296	YALI1_F33061g_6	CGAGTTGTCCGAGACCGAAGAGATC	120	40	51
56297	YALI1_F33061g_7	AGGCACCTGGGGGTCTTCCTTTGCG	62	21	44
56298	YALI1_F33061g_8	GCGCCCAGAGTGAGATCGATGAACT	31	21	42
56299	YALI1_F33103g_1	CACACTGTGGACGGGTACGGAAACC	26	12	12
56300	YALI1_F33103g_2	GAGCCCCCAACATCTGCAACTTTTC	0	0	0
56301	YALI1_F33103g_3	GGGTCCGTTGCATGGCTCCAAGCAC	18	18	5
56302	YALI1_F33103g_4	CCAGGCGTTGCGAATCGTCTGGAAT	120	173	185
56303	YALI1_F33103g_5	TGTCCGTGTACACTCCGGGCTTGTG	218	87	124
56304	YALI1_F33103g_6	GCGTTGGAATCGGGATAGTTGGTGA	18	5	31
56305	YALI1_F33103g_7	CGTACCCGTCCACAGTGTGCAAACC	2	26	18
56306	YALI1_F33103g_8	CATTCCTCCAAATACACCGTCAGAC	6	22	25
56309	YALI1_F33113g_3	GAAGTGTTTCACATGATGTTTTGTG	31	72	12
56310	YALI1_F33113g_4	TTTCGAAGTGTTTCACATGATGTTT	57	35	1
56311	YALI1_F33113g_5	CATACAGCCCGTGGTGATACAGCGT	1	0	19
56312	YALI1_F33113g_6	TGGTGGTTATTTCCATACAGCCCGT	83	78	87
56313	YALI1_F33123g_1	CTGAGCTGAAGGAGGCCCAAAATGC	38	21	73
56314	YALI1_F33123g_2	TAACTACCCCGACTCACACCCAGAA	2	11	0
56315	YALI1_F33123g_3	TACACCGTAGACGAAGATGGGCATC	60	50	36
56316	YALI1_F33123g_4	CGTGTGTGCTTACCGAGATGAGGAG	100	47	32
56317	YALI1_F33123g_5	GGCCTCCTTCAGCTCAGTAAAAGTA	182	128	100
56318	YALI1_F33123g_6	TCCAAACCAAATGCCCATTCCACAC	9	8	6
56319	YALI1_F33123g_7	TGACTGATGCCAATCTCCTCCATGG	86	65	8
56320	YALI1_F33123g_8	GAATGGCCTCCATCTCTGTCGTCAC	91	38	50
56321	YALI1_F33143g_1	ACTGGAAACACCAAGACTCTGTACA	8	21	18
56322	YALI1_F33143g_2	AAGTCCAAGAAGACAGTTAAGGGTA	26	9	47
56323	YALI1_F33143g_3	GACAGATACCATCAGATCTGGCTGG	76	30	23
56324	YALI1_F33143g_4	ACCAGGCCGGCCTCAAGGCTCTGAC	139	104	92
56325	YALI1_F33143g_5	CAGTGAAAGCCTGAGTCTGGGTCTC	19	27	18
56326	YALI1_F33143g_6	GCTCGGAGGGGTGGGTCAGAGCAAA	84	71	39
56327	YALI1_F33143g_7	GGACGTAGTCGTTGGCGTAGTCGGT	6	12	28
56328	YALI1_F33143g_8	TGGAACTCGGTGAAGTTCTTGAGGT	417	362	327
56329	YALI1_F33189g_1	AACCGAATGGTTGGAACCGGTATCT	24	32	15
56330	YALI1_F33189g_2	TGGATCCGTTGGACTCGCCCTCATC	64	85	45
56331	YALI1_F33189g_3	TAATCACAGCCATGTTCGCTTCCTA	49	34	0
56332	YALI1_F33189g_4	TGCTCGGATGGGCTGCTCCCAACTC	27	37	75
56333	YALI1_F33189g_5	GTCGTACGAAGGTGACGCTGACTTG	30	54	87
56334	YALI1_F33189g_6	TCGCTCCTTTTCGTCGTACGAAGGT	280	324	424
56335	YALI1_F33189g_7	TCCGTTACCCAGATTGAGAATTGAG	77	29	128
56336	YALI1_F33189g_8	GGTCATCAGAGGTCTTGTCAATGAT	55	14	79
56337	YALI1_F33246g_1	TGACATTCAACTTGCGCCACCCGGC	21	0	32
56338	YALI1_F33246g_2	AGAACCCAGCACTACATGGACCCTT	9	32	8
56339	YALI1_F33246g_3	TGGCTGGCTGCAGACCGATCGTAGC	102	58	65
56340	YALI1_F33246g_4	TCGTACTGGCCCGAAACCAGGACCA	237	133	117
56341	YALI1_F33246g_5	GGCAGCGACTGTTGTGGGTATGATG	78	11	5
56342	YALI1_F33246g_6	AGCGGCATGCGACTGAGATAGAACC	152	12	72
56343	YALI1_F33246g_7	CGCCGGGTTGTTGCTCGGCCGGGTG	786	756	740
56344	YALI1_F33246g_8	ATGTACTGCTTGTTTCCGCCGGGTT	207	72	94
56345	YALI1_F33273g_1	TCGCAGTATTGCTGATAAGTGCCGT	157	47	39
56346	YALI1_F33273g_2	TTGGGCAGGTACTTGACCTGGTCTG	31	33	17
56347	YALI1_F33273g_3	TCGCTTCCTTTGTTGTTGCTGAGGA	483	454	526
56348	YALI1_F33273g_4	TTGTTGCTGAGGAGCAGCCCGCCTG	109	135	144
56349	YALI1_F33273g_5	GGGTTCCTCGGATCCAAGGGCATCT	197	222	240
56350	YALI1_F33273g_6	ATATCCAGGGTGCCATTCCTTCCGC	53	17	26
56351	YALI1_F33301g_1	CCAACCTCACGCCGGTCCAGACTCA	30	8	18
56352	YALI1_F33301g_2	CACAGACTCTTGCTCCTGCAGATTC	20	2	19
56353	YALI1_F33301g_3	TTCCCTACACCAATGAGATTGACCT	33	4	16
56354	YALI1_F33301g_4	ACGATTTGCATGAGTACATGGAGAA	38	14	6
56355	YALI1_F33301g_5	TGGAATGGACAGAAGTCGAGCTGGA	15	13	17
56356	YALI1_F33301g_6	CGTTCAGGTAGTCCCAGGGAGTGGA	77	25	50
56357	YALI1_F33301g_7	GAATGTTGGGGTTGTGAGGCGAGAC	83	87	13
56358	YALI1_F33301g_8	GTCGTCGAGTTCGTGCGACAGGCTC	102	25	35
56359	YALI1_F33321g_1	CGTCTCAAAGCCTTCTCTTTGTAGA	126	12	31
56360	YALI1_F33321g_2	TAGAACCAAGAGAAATATACTACAG	25	5	0
56361	YALI1_F33321g_3	CATTTTTTTCCATCATCGCCAGCTC	916	587	447
56362	YALI1_F33321g_4	CATCATCGCCAGCTCATTCCCGGAA	16	28	18
56364	YALI1_F33321g_6	TCTTGGTTCTACAAAGAGAAGGCTT	11	29	8
56365	YALI1_F33321g_7	ATCCCGAAAAAAAGAGGGGTCATGT	36	19	30
56366	YALI1_F33321g_8	AGGGACATCTTTTGATCCCGAAAAA	12	69	51
56367	YALI1_F33331g_1	CGAGATAACATCCAGGGTATCACTA	1	12	57
56368	YALI1_F33331g_2	CGCCCAGATTTACGAGGAGACCCGA	18	15	10
56369	YALI1_F33331g_3	CGAGGAGACCCGAAACGTTCTGAAG	9	7	56
56370	YALI1_F33331g_4	CAAGACCTTTGCCACCTTTTCCTCG	27	5	8
56371	YALI1_F33331g_5	GGGTCTCCTCGTAAATCTGGGCGGA	25	67	23
56372	YALI1_F33345g_1	AGGACACTAACCTGTGTGCTATCCA	0	5	0
56373	YALI1_F33345g_2	GGGCAATAACTGTAGACTTTGTTCG	45	6	0
56374	YALI1_F33345g_3	CACCGGTGACCTTTCGGGCAATAAC	10	53	19
56375	YALI1_F33345g_4	GGGGAGCCTTTCCACCGGTGACCTT	16	13	23
56376	YALI1_F33345g_5	GGGCAGCCTTGGATCCAATCTGCTT	39	36	49
56377	YALI1_F33345g_6	GGATGAGGAGCTCAGTGGACTTCTG	17	24	10
56378	YALI1_F33381g_1	GTGTTTACCACTTGATGGTGTCTAA	127	83	8
56379	YALI1_F33381g_2	CCACTTGATGGTGTCTAAACGACGC	2	2	40
56380	YALI1_F33381g_3	GAGTCACCGCCGATCCGCAACGAAA	94	82	71
56381	YALI1_F33381g_4	TCACTCCTGTGCCAGCTCCTTACCC	39	0	48
56382	YALI1_F33381g_5	GACACCATCAAGTGGTAAACACCAA	0	19	10
56383	YALI1_F33381g_6	GTTGCGGATCGGCGGTGACTCCAAA	160	103	120
56384	YALI1_F33381g_7	GTATGAGCGACACTCCAGTTGGGGT	30	0	0
56385	YALI1_F33381g_8	AAGGGTCGGTAAGGAAGAGGTTTGG	51	21	30
56386	YALI1_F33403g_1	TGACTGGAGGTGTGGTTGGAATGAC	81	44	15
56387	YALI1_F33403g_2	ATGAAGGACTCGCGGTTCCGGCTGG	120	153	104
56388	YALI1_F33403g_3	ATCAACGACACCGACATGGAGGCTG	249	178	161
56389	YALI1_F33403g_4	CTGGCATTTCCCAGCAGAACCGGAG	189	33	124
56390	YALI1_F33403g_5	GAACCGGCATTCGAGTGACTCGAGT	43	21	62
56391	YALI1_F33403g_6	CATCTGCTCTTCTGTGTCTCGAACT	101	37	27
56392	YALI1_F33403g_7	CAATGGGCAGCTTTTGCATCTGCTC	86	32	61
56393	YALI1_F33403g_8	AGGTTGGCAGTGACTCCGGTTCTGC	65	45	40
56394	YALI1_F33426g_1	CTGAACTCTCTGCGGGCGTACGCGC	73	9	12
56395	YALI1_F33426g_2	CCGCCGGGCGTCAGTGCTGGTCTTG	211	69	104
56396	YALI1_F33426g_3	AGAGCGAGAATGGGCTGTCCGTGTT	29	10	0
56397	YALI1_F33426g_4	ACACCGAGTCTGCGCTTCAAGTTGC	111	155	143
56398	YALI1_F33426g_5	TGTCAGCAACACGGACAGCCCATTC	8	0	0
56399	YALI1_F33426g_6	AACAGCCAAGTTCTTATTGAGTGGT	105	59	62
56400	YALI1_F33426g_7	TTGAGCTCCACGACCCTTCCATAGG	42	65	3
56401	YALI1_F33426g_8	TATTCCTCAAAGTTGCCTGGTTCGG	341	244	284
56402	YALI1_F33445g_1	AAGCGGTTTGAAAAGCAGCGCCTTA	440	254	308
56403	YALI1_F33445g_2	AAAAGCAGCGCCTTAAGGACGCGAC	510	487	328
56404	YALI1_F33445g_3	CCGGCCAGAAACGCCCCAAAATCGG	550	280	322
56405	YALI1_F33445g_4	AAGTGGCTAATCCCGACAAGCCAGC	122	70	18
56406	YALI1_F33445g_5	AAACCGCTTGAAATTTCTCAGGATC	254	248	287
56407	YALI1_F33445g_6	TGGCCGGGAAAATCACGTGGACCAG	454	312	179
56408	YALI1_F33445g_7	GGGCGTTTCTGGCCGGGAAAATCAC	377	277	310
56409	YALI1_F33445g_8	CAGCTGGCTTGTCGGGATTAGCCAC	42	80	57
56410	YALI1_F33473g_1	GGCAAAAATCTCAGCGCCAAGAGCG	140	25	14
56411	YALI1_F33473g_2	CCTGGCAACTACCACAGGTACTCTT	5	6	2
56412	YALI1_F33473g_3	TTCATATGCACCATAGCAATCACAG	4	10	14
56413	YALI1_F33473g_4	GAGGGTGGAGGAAACAAGCACTCTG	0	75	9
56414	YALI1_F33473g_5	AGTAACAAGGACGAGATCTTCATCA	20	6	41
56415	YALI1_F33473g_6	GGTTAATACCACACAGAGCAGGCAG	0	9	25
56416	YALI1_F33473g_7	CAGAACAATAGTCCCACGAATGATT	12	0	20
56417	YALI1_F33473g_8	TCAGCAGGTGCTTTTGCAGAACAAT	58	82	49
56418	YALI1_F33513g_1	TAATGATTCCCACCAATCTACCGAG	33	20	69
56419	YALI1_F33513g_2	CCTCTTCGGTTTTCCCTTGCGTACA	169	130	153
56420	YALI1_F33513g_3	CCTTGCGTACACACTGTATGGTGTT	30	65	19
56421	YALI1_F33513g_4	CTTGTATTTCGTGGTGTTTGAAGCT	47	62	42
56422	YALI1_F33513g_5	TCGCACTTTAGTGAATGACAACAGC	135	125	121
56423	YALI1_F33513g_6	GAGGGGACCGATGCAGCTCAGTGCG	0	0	0
56424	YALI1_F33513g_7	CTCAAATTCAAAAGGCTTGTTGGTA	49	3	19
56425	YALI1_F33513g_8	AAAGGTATGGGGGTTGTTGGTGTCG	65	12	14
56426	YALI1_F33524g_1	AACCCAGCCAGCCGCCGCCCACCAA	38	13	3
56427	YALI1_F33524g_2	CATGCATCATCCCACGACACCCTCC	10	0	4
56428	YALI1_F33524g_3	TCCTACCCCGTTCCCACCGTCGCGG	46	0	14
56429	YALI1_F33524g_4	CACCGACGGACGAGCCCGTCTCCAG	29	18	6
56430	YALI1_F33524g_5	AAAAGAAGAGAAGCCAGGAGCTTGG	26	7	4
56431	YALI1_F33524g_6	AAGTCGTCACCTCGCTTCAATTGGT	58	49	69
56432	YALI1_F33524g_7	GGGGCGGCCACCTCGTCGTCTTCGT	1	12	8
56433	YALI1_F33524g_8	GGGCCACCAGACGAGCCAGCGCCAC	3	29	22
56434	YALI1_F33572g_1	CGTGCTGCTCCTAACGGCGACTTTC	26	16	20
56435	YALI1_F33572g_2	CCGATGTGAAGGAAGCACAGAACGC	24	11	54
56436	YALI1_F33572g_3	GCTACGGTTCACTCATCTTTAAGCC	4	5	1
56437	YALI1_F33572g_4	TGGCAGTCTTCCAACGATCATCGAG	43	7	30
56438	YALI1_F33572g_5	CGGTGCGTTCTGTGCTTCCTTCACA	42	38	59
56439	YALI1_F33572g_6	AATCAGGGTCACCACTCTACCAGGA	2	0	0
56440	YALI1_F33572g_7	CCCGGAGGCTCTCCTGCGACACGTG	0	0	0
56441	YALI1_F33572g_8	AATCTGGGTAGGCACCTGGCCGTCG	0	4	37
56442	YALI1_F33579g_1	AAGATCTCGACTCTTCGAAGTGCAA	256	116	175
56443	YALI1_F33579g_2	CGTGGATCTCAACGACGAGAAGAAC	117	54	68
56444	YALI1_F33579g_3	AAGCTAGATGCTCGAGTCCAGAACA	203	82	147
56445	YALI1_F33579g_4	GCACGGGCGAGATTCATGATTGTTC	15	0	40
56446	YALI1_F33579g_5	CACTTCGAAGAGTCGAGATCTTCAA	269	236	141
56447	YALI1_F33579g_6	CTTCGGGATCCTCGTAGAAGATCTT	92	105	183
56448	YALI1_F33579g_7	AAGAAGCACCTCGGGTCCAGTCTCC	26	126	16
56449	YALI1_F33579g_8	GTTGGGGTCAAGCAGGCCGGCGGGG	58	56	58
56450	YALI1_F33587g_1	GCCCAGGAGGAGGCTAGCAAACAGG	3	14	7
56451	YALI1_F33587g_2	CTGGACATCCGAACGTACCTGGTCG	33	75	15
56452	YALI1_F33587g_3	GTACTCTCCGCTCTGAACCAGTTTT	47	20	9
56453	YALI1_F33587g_4	GAAGTCGGGCCTGGATGTGTTGAGA	0	6	23
56454	YALI1_F33587g_5	CTAGCCTCCTCCTGGGCCAAAGCAC	8	21	3
56455	YALI1_F33587g_6	CAACAGAGAACTCAGTTCCACCTTA	16	24	51
56456	YALI1_F33587g_7	AAGCTCCCTCGAGAAAAGAGGCAAT	0	30	21
56457	YALI1_F33594g_1	ACTGGAACGTCGAGGTGGCTATCGA	33	10	19
56458	YALI1_F33594g_2	AGGAGCTAGCAAGGTGTTTGACAAG	63	74	32
56459	YALI1_F33594g_3	ACAAGTACCGAAATGCCGATTCGGA	112	33	16
56460	YALI1_F33594g_4	GGTCTGTCGCTGGAGGAGCCCACTG	375	323	303
56461	YALI1_F33594g_5	CTGCGCCCTCCAGTCTGATCGTACC	28	29	33
56462	YALI1_F33594g_6	CAGGGCATCACGGGCTGTCTTCTCC	134	25	2
56463	YALI1_F33594g_7	GGTACTTGTCAAACACCTTGCTAGC	120	127	50
56464	YALI1_F33594g_8	GTGTGAAGGTGCCTACCGATGGAGA	68	0	28
56465	YALI1_F33603g_1	TGGTGAGATGTTGTGGTTGGAGAGA	24	11	12
56466	YALI1_F33603g_2	ATTTTTGTGGTGAGATGTTGTGGTT	1185	778	597
56467	YALI1_F33603g_3	TGGCCCTCAAAGTCCTGTGTTAGTG	4	29	16
56468	YALI1_F33603g_4	CCCCACTAACACAGGACTTTGAGGG	383	213	218
56469	YALI1_F33603g_5	AGGGCCAGAAACTGTCCAACTTGGC	0	10	27
56470	YALI1_F33603g_6	CGCTGGGTGACGTGATGATCATCTG	178	70	94
56471	YALI1_F33603g_7	CCTTTGTGGCCGGCATCACCATGCT	326	329	260
56472	YALI1_F33603g_8	TGGCCGGCATCACCATGCTGCTGGT	55	42	46
56473	YALI1_F33618g_1	TGTATGCAGTGTTGGAAAGGTGGTT	19	38	0
56474	YALI1_F33618g_2	CATCCCATCCTCTGTACATTGACAG	6	0	18
56475	YALI1_F33618g_3	ACCATGATTAGATCAACGCGAGCGG	108	32	46
56476	YALI1_F33618g_4	CGAACATTTGAAGCGCACCCCTCGA	75	155	76
56477	YALI1_F33618g_5	CAACACTGCATACAGAAACCTTGTT	0	0	0
56478	YALI1_F33618g_6	CTGTCAATGTACAGAGGATGGGATG	0	10	7
56479	YALI1_F33618g_7	CTGGACCCACAACTCTCGTCCTCGA	141	43	18
56480	YALI1_F33618g_8	TCTGGCTTGTCGGACTTGTCCTTTT	514	355	285
56481	YALI1_F33669g_1	AAGCAAATAACCCATTCACGGCCAG	111	46	42
56482	YALI1_F33669g_2	AGGATAACAGGTGTATTGAATGAGC	9	107	48
56484	YALI1_F33669g_4	TTGACATCTCTGCACATTCACAAGG	120	30	54
56485	YALI1_F33669g_5	TAACCTGGGGGGTGTATCAACTTAC	33	11	34
56486	YALI1_F33681g_1	CAGCACCCGAGCCATGTCCACCTCT	30	0	15
56487	YALI1_F33681g_2	GTCTCTGCTTAAGAACCCCAATCTT	10	7	23
56488	YALI1_F33681g_3	AGCGTTGAGAACCCAGCCACTGGCG	107	36	9
56489	YALI1_F33681g_4	TTCGAGTGGTTCTCCGAGGAAGCTC	62	78	71
56490	YALI1_F33681g_5	GCAGAAGATTGGGGTTCTTAAGCAG	45	1	34
56491	YALI1_F33681g_6	AAGGTCTTGAAGGCAGTCTGTGCGT	2	5	17
56492	YALI1_F33681g_7	GCAGCATCTTGGATCGCTCTCGTCC	1	4	0
56493	YALI1_F33681g_8	GGGTGATCATGGCCGAGGGGAAGTT	208	129	91
56494	YALI1_F33704g_1	CGCCCAGGAGGCCACCTGCTCTTGT	27	16	11
56495	YALI1_F33704g_2	GGCCACAAGAGCAGGTGGCCTCCTG	555	324	270
56496	YALI1_F33714g_1	CAAGCCCATTGACAAGATCTTCACT	18	18	11
56497	YALI1_F33714g_2	CCCCCTTTCTTATGTTTGATCATTT	227	205	306
56498	YALI1_F33714g_3	TTATGTTTGATCATTTCAAGGTGCC	104	43	27
56499	YALI1_F33714g_4	ATCATTTCAAGGTGCCCTCTTCTGC	11	0	19
56500	YALI1_F33714g_5	CTGATGAGTTGTTGTTTTCTTAACA	519	371	421
56501	YALI1_F33714g_6	GTTGTTGTAGTTTGCTGATGAGTTG	86	42	75
56502	YALI1_F33714g_7	AGCATGCACTATACCTCGTCCAGCA	0	0	10
56503	YALI1_F33714g_8	CAGTTCTTGAGCTCCTTGGGTAGGT	165	187	173
56504	YALI1_F33732g_1	GAAGCGACTCAGATTCGGACTCGGA	181	81	125
56505	YALI1_F33732g_2	CTGAAGCTGGAAACACCGGTTCTGG	34	6	1
56506	YALI1_F33732g_3	TACCGGCTTCTTCAACCGTCTATTC	122	96	108
56507	YALI1_F33732g_4	AAACACTCAGGCCAATGATGACGAC	54	42	99
56508	YALI1_F33732g_5	CAGCTTCAGGAAAACCTCCAGGGAT	75	35	66
56509	YALI1_F33732g_6	AAAACACACCATCGTGCGAAGATGA	90	69	40
56510	YALI1_F33732g_7	GTCAGTGGGCTTATCTTCGTCGTCA	6	25	48
56511	YALI1_F33732g_8	GCCGAGTGCGACGTGTGCAGCAGGT	37	20	21
56512	YALI1_F33754g_1	TGGAGGCGGTGGATGACTTGTCAAC	65	70	36
56513	YALI1_F33754g_2	GCCTCCAACGATTGCATTCGGGTCT	85	77	70
56515	YALI1_F33754g_4	GAATGGTCCAAGACCCGTCTCCAGC	29	23	58
56516	YALI1_F33754g_5	ATTGTCGGCAATACCGTCAAGGCTG	51	38	22
56517	YALI1_F33754g_6	GACGCAATCAAGGGCCTGCTGGCCG	318	348	254
56518	YALI1_F33754g_7	AGACCATCAAGACAGCCATGATCGA	41	34	1
56519	YALI1_F33754g_8	CCGGTATCGTCACTGTTTACACCAC	38	15	38
56520	YALI1_F33764g_1	GGAGTACGCCATCAAGGAAAAGCTC	0	35	0
56521	YALI1_F33764g_2	CACTCCAAGTTTGGAGGCGACTTTC	207	59	155
56522	YALI1_F33764g_3	GAGGCGACTTTCTCAACTACCTGAT	53	8	14
56523	YALI1_F33764g_4	TCAACTACCTGATTCTCGAGGAGTT	265	150	192
56524	YALI1_F33764g_5	GTGGGGATGACCACCTTGGGGAGGT	13	27	13
56525	YALI1_F33764g_6	TGTACTTGCCGTATTTGGTGGGGAT	119	132	146
56526	YALI1_F33764g_7	CAGGCCGAATTCGTACACATCTTCG	38	40	26
56527	YALI1_F33764g_8	CTTGCCGGCTACAGGTCGATGCACG	165	166	125
56528	YALI1_F33790g_1	CGACACAAAGTCCATCCTGGTGATG	104	191	156
56529	YALI1_F33790g_2	AGACGAGGAACTGCACCAGCTGCTG	71	40	60
56530	YALI1_F33790g_3	CGCAAAGCTCAAGGACGACAAGCTG	22	18	0
56531	YALI1_F33790g_4	ACCTGTGATGTCTGTTCTACCGTGA	104	13	35
56532	YALI1_F33790g_5	TGTCGTAAAAGCCTCGTGTAACGTA	227	235	272
56533	YALI1_F33790g_6	CGCAAATCTGTCGAATCTCCTTGGC	163	51	45
56534	YALI1_F33790g_7	CTGCTGCTCGCGCTGGGTGTGATCC	402	224	345
56535	YALI1_F33790g_8	TTGTAGCCGTATGTGTTTTCCTGCT	147	47	107
56536	YALI1_F33791g_1	GGCGGTGGCACAAAAAAAGTGAGAA	120	74	41
56537	YALI1_F33791g_2	CTACGAAGCTCACGATAGACGCTCA	52	7	20
56538	YALI1_F33791g_3	GTCCACACACCGACCTTCCAGTCAG	13	0	18
56539	YALI1_F33791g_4	AAAACAATTGTCGGTGAAGAATCTT	288	123	173
56540	YALI1_F33791g_5	TGCCACCGCCGAAATCCGTCGTCAT	26	79	57
56541	YALI1_F33791g_6	CCGTCGTGCAGGGTGCGGAGTGAGC	690	632	509
56542	YALI1_F33791g_7	GGCTGATTTTTGCCGTCGTGCAGGG	1316	654	771
56543	YALI1_F33791g_8	CCGTTTGGGCTGATTTTTGCCGTCG	881	857	882
56544	YALI1_F33812g_1	AGCGAATGCTACAGACCGGGGGCCT	75	86	75
56545	YALI1_F33812g_2	CTCATTAGCTCTTTTGAAGATGCTG	958	470	451
56546	YALI1_F33812g_3	AAGATGCTGAAGCATGGACGAGCTG	81	90	84
56547	YALI1_F33812g_4	TGGACGACTACACAGTTCATGTCAT	24	71	22
56548	YALI1_F33812g_5	GAACACATCATCAACGGCCTCAACG	48	0	41
56549	YALI1_F33812g_6	AGCATATCCATCATTCGTGTTTGGA	101	25	20
56550	YALI1_F33812g_7	TGTTAATCAGTCGGAAGGCGTCAAT	173	73	60
56551	YALI1_F33812g_8	TTGTAGTTGATGTTAATGGAGTAGT	83	24	25
56552	YALI1_F33819g_1	GTTTCCTAGTCGAACCCATTCCATC	4	0	33
56553	YALI1_F33819g_2	CTAGTCGAACCCATTCCATCACCGG	11	0	31
56554	YALI1_F33819g_3	CATCCCTGAGAGATACTAACGGAGA	148	114	56
56555	YALI1_F33819g_4	ATCTAGTGGTTTCTTCTTCCTCTGT	87	121	98
56556	YALI1_F33819g_5	TGTCGAATGGTTGCCGCAAGTGTGC	285	232	305
56557	YALI1_F33819g_6	AGAAGCTGGGAACTTCAGACCGGTG	274	234	142
56558	YALI1_F33819g_7	AGAAGACCGGTGATGGAATGGGTTC	8	17	8
56559	YALI1_F33819g_8	TTGTGGATCCAGCCCTGCAGAGTGA	83	55	48
56560	YALI1_F33861g_1	ATTGCCCACGCTTATATCTGGGGCT	77	52	54
56561	YALI1_F33861g_2	CACATACGCCGGTCTGTGTCTGTGG	43	13	63
56562	YALI1_F33861g_3	ACGAGTCGTGGTTCTACTTGGTCTC	10	22	22
56563	YALI1_F33861g_4	CCACTGTTACCTCCAACCTGCAGTA	134	64	66
56564	YALI1_F33861g_5	AAGAGGCAGCTGTTCGGGCAGGAAG	118	9	8
56565	YALI1_F33861g_6	TGCCACCTGCTCCCAGGGAGCATAG	501	510	416
56566	YALI1_F33861g_7	AGCTGGTCAATCTCCAGCACGGGCA	250	248	240
56567	YALI1_F33861g_8	GCATCTCGTGGATGAAATTGTTCTG	55	36	34
56568	YALI1_F33881g_1	AGCTGTTCGAGGTATCTCAAACGGT	238	234	171
56569	YALI1_F33881g_2	TGTGCTTTAAGTATTGGCTATCAAA	3	0	28
56570	YALI1_F33881g_3	AGTATTGGCTATCAAATCCTCAGTA	154	16	52
56571	YALI1_F33881g_4	TCGACCGCAAATCGTCGATCCAGTG	126	85	75
56572	YALI1_F33881g_5	AGATACCTCGAACAGCTCAAATAAT	89	29	14
56573	YALI1_F33881g_6	CACCGTTTGAGATACCTCGAACAGC	140	46	83
56574	YALI1_F33881g_7	GGAACTCCTGCTCCAATTGCACCGT	56	17	37
56575	YALI1_F33881g_8	ATAGCCAATACTTAAAGCACATAAA	0	24	0
56576	YALI1_F33885g_1	GGAAAAATTCATTCCTCACTTGGAA	361	249	216
56577	YALI1_F33885g_2	TTTGGGAGACTATACGAACTCTAGG	15	13	0
56578	YALI1_F33885g_3	GGAGACTATACGAACTCTAGGATAC	40	14	18
56579	YALI1_F33885g_4	CTGGGAGACTAAAAAGATTTCAGCT	3	0	25
56580	YALI1_F33885g_5	ATACTGCTTCTCCGTCCCCCTCGGG	60	48	56
56581	YALI1_F33885g_6	TCCTTTGATACTGCTTCTCCGTCCC	8	21	2
56582	YALI1_F33885g_7	CTGCTCTCTTGCGATCCACTCTTTG	456	309	376
56583	YALI1_F33885g_8	CGAAAACCCCTTGAATTCTGACTTA	267	142	180
56584	YALI1_F33925g_1	CCAAAAACAACACAGAGCGTTACAA	88	39	54
56585	YALI1_F33925g_2	CATTCCTTCTTCCGCCTGGAGTAAG	175	116	227
56586	YALI1_F33925g_3	GAGAAGCAGTACTGGGAGGTCAAGA	31	31	20
56587	YALI1_F33925g_4	ATCTCAAGCTCGCTGGAGGCGGACG	140	41	25
56588	YALI1_F33925g_5	GTCTCCTTGACAGGCGTCTTCTTGA	41	36	31
56590	YALI1_F33925g_7	GATCGAGTGGGCTTGAAGGCTGCCT	12	14	6
56591	YALI1_F33925g_8	AACGTCACTGACATCAGCCTCGTTC	14	6	19
56592	YALI1_F33951g_1	GAAGCAATCTCTACCGGTGATTTGC	48	0	25
56593	YALI1_F33951g_2	CTGCGACGAGAGATCAAGAACGAGA	0	14	46
56594	YALI1_F33951g_3	GCCCAAGCTCGAGCAGCTCATCAAG	18	56	11
56595	YALI1_F33951g_4	TATGCCACAAGTCGCTTCTTGAACA	82	49	34
56596	YALI1_F33973g_1	TACCAGCTACAATGCAGCACTACAC	0	21	14
56597	YALI1_F33973g_2	GAGAACTTCATCCCTGCAACTACTC	60	47	60
56598	YALI1_F33973g_3	AAGGCCCTCGAAATCATCGATAACA	43	18	23
56599	YALI1_F33973g_4	GACATTGTTGATGTGGTGAGGTGAG	329	216	131
56600	YALI1_F33973g_5	GGCGGCGTGTAGTGCTGCATTGTAG	57	43	146
56601	YALI1_F33973g_6	ATCATCAATCAGAAGTACACTGGTC	49	91	0
56602	YALI1_F33973g_7	GAGGGCCTTCAAAATAGCAGACAGC	63	60	5
56603	YALI1_F33973g_8	ACCTCTGTTATCGATGATTTCGAGG	281	177	127
56604	YALI1_F34000g_1	CCGCTCCTCATGAGGGCCATGACCA	184	138	149
56605	YALI1_F34029g_1	TACTCTGCTGCCGCCAGATCTAAGG	264	47	41
56606	YALI1_F34029g_2	TGCTCTGCAGAAGAGAGGAAACGTC	1	16	13
56607	YALI1_F34029g_3	TAACAATTGTGGTATTGAGGGTAAG	208	119	97
56608	YALI1_F34029g_4	TGTTGGAGAATGCCCTTAACGGAGA	3	1	8
56609	YALI1_F34029g_5	CAGAAGCGCCTTGGTAATGTGTTTT	56	30	40
56610	YALI1_F34029g_6	CTCTCTTCTGCAGAGCAGAAATGAG	220	106	234
56611	YALI1_F34029g_7	TGCCGTTGAACTCCCGGGTCTCTCG	57	36	35
56612	YALI1_F34029g_8	CAGCTCGTGCCATGGCTCCGTTAAA	110	83	174
56613	YALI1_F34051g_1	ACGACCAGAGCGAACTGCCCAAGGT	59	17	48
56614	YALI1_F34051g_2	TGGGTGGCCGAAAGAGCAAGCTGGC	4	3	37
56615	YALI1_F34051g_3	GGTGACCAGGTCCAGAGCAAGCCGC	17	18	12
56616	YALI1_F34051g_4	ACCAACAGGATATTATCGTCCACTC	15	11	48
56617	YALI1_F34051g_5	GGCCACCCACAAAGACCTTGGGCAG	25	53	24
56618	YALI1_F34051g_6	TCTCAACGCCAATGGGCACGGAGCA	59	45	94
56619	YALI1_F34051g_7	TTGGCGCCATCCTTGACCAGCTGCT	5	60	7
56620	YALI1_F34051g_8	CAGGTGAATGGCGTCCAGAATTTTC	41	4	4
56621	YALI1_F34057g_1	AGCAGTGGAAGAACCTGCTGGCTGC	246	155	225
56622	YALI1_F34057g_2	GATTTTCTTACGACAACTTTTTGGA	279	153	176
56623	YALI1_F34057g_3	TTACGACAACTTTTTGGAACGGTTC	134	141	54
56624	YALI1_F34057g_4	GAACGGTTCCCGCTGGCATTTGGAT	118	56	75
56625	YALI1_F34057g_5	TGCTGTTCCCTTGTTAAGACCTCCT	135	15	21
56626	YALI1_F34057g_6	CAAGCATGAATTCTGTCTCCGCATA	40	5	10
56627	YALI1_F34057g_7	CGCGCCCTCAGTGTTTCCAAGCATG	234	324	226
56628	YALI1_F34057g_8	AACCGGGCATAGGCTGCCCAGAGCT	70	2	31
56629	YALI1_F34083g_1	CTGAAGGGTCTCCAAAGAACGCTTC	12	0	38
56630	YALI1_F34083g_2	AGAGCAACAACGAGGAGGCCATTCA	80	11	104
56631	YALI1_F34083g_3	AGCGTCGACGAACCCTGCATTTCGA	187	314	300
56632	YALI1_F34083g_4	GAAAATAGCACTGAGACCCAGGAGA	323	288	413
56633	YALI1_F34083g_5	GAGACCCTTCAGCAAATCGTACTTG	8	19	7
56634	YALI1_F34083g_6	GAAATGCAGGGTTCGTCGACGCTCA	481	265	398
56635	YALI1_F34083g_7	TCCTGGGTCTCAGTGCTATTTTCGA	0	12	0
56636	YALI1_F34083g_8	TAAATGGCCTCGCTGGGATGCATCT	41	8	41
56637	YALI1_F34095g_1	GGAATGTTCAAAGTGGAGGGCTTGA	39	23	0
56638	YALI1_F34095g_2	GAGGCAGAGTCGCTCTCCTCGGAGA	11	1	5
56639	YALI1_F34095g_3	TGCACGTCTCAGCGGGTGCTCAAGA	130	64	141
56640	YALI1_F34095g_4	GCAACGATGACCCCTACGATGACGG	387	209	167
56641	YALI1_F34095g_5	CACATTGGCGGCAACAACTACAAGG	43	22	19
56642	YALI1_F34095g_6	AACATTCCCAAACGATGGCCCAAGA	83	81	47
56643	YALI1_F34095g_7	GACCCTGGGGACCGCGAGAGCCTAA	63	44	10
56644	YALI1_F34105g_1	TTGGGGTACTGCTCGTCAAACTGCA	57	33	37
56645	YALI1_F34105g_2	CAGAATGTCCAGACATAGCTCGCCA	5	2	0
56646	YALI1_F34105g_3	GTACTGCTGACGGTGATCCTTGTAC	9	1	25
56647	YALI1_F34105g_4	AAGATGGCACTTTCCGCATGGTGCT	162	92	2
56648	YALI1_F34105g_5	CGCATGGTGCTGCAGTTTGACGAGC	43	3	45
56649	YALI1_F34105g_6	ACGAGCAGTACCCCAACAAACCGCC	38	51	73
56650	YALI1_F34105g_7	TTTCGCAGATGTTCCACCCCAACGT	93	37	34
56651	YALI1_F34105g_8	GCAGATGTTCCACCCCAACGTCTAC	7	21	11
56652	YALI1_F34127g_1	TGGTGCGATCCAACTTTGAGGAACT	248	173	133
56653	YALI1_F34127g_2	AGGAACTGAAGAAGACGGGATACAA	5	14	4
56654	YALI1_F34127g_3	TACTGCCGACATCATCAGACCCGTT	35	25	53
56655	YALI1_F34127g_4	ACAACGGATCGGACAAGGCCCCCCA	148	34	23
56656	YALI1_F34127g_5	GCCATCGGTGGTAGACCACATCGTC	36	34	86
56657	YALI1_F34127g_6	CATCAGGTTGCCCTTCTCGACATCA	99	53	51
56658	YALI1_F34127g_7	GCCACATCCAGGGGTGCCTTGAGAA	195	138	80
56659	YALI1_F34127g_8	GCTCGAGCTTCTCGGGAAGCTCAAC	313	364	352
56660	YALI1_F34141g_1	CACCACAGACTCCTCCGGTGCCAGT	30	20	64
56661	YALI1_F34141g_2	TTGACTTCGATGAAGCTATGGCTAG	18	43	33
56662	YALI1_F34141g_3	TCAGCATCTATTCAGACGAATATCC	28	32	45
56663	YALI1_F34141g_4	GAGTCAGAAGTTTCACAACCTCTCA	5	0	0
56664	YALI1_F34141g_5	ATTGCTCTCTCCAGACGTGTGCTCC	0	95	0
56665	YALI1_F34141g_6	TTCGGTAGCCTGTCGGCCGGAATCC	47	25	28
56666	YALI1_F34141g_7	CATCACCATCGGTGCTATCAGAATG	16	33	87
56667	YALI1_F34141g_8	AGATTCATTGGAACTGTCATCACTG	196	114	196
56668	YALI1_F34187g_1	CCTCTAGATAAGATCCTCAAGAGAG	10	12	8
56669	YALI1_F34187g_2	CCAACGCCTACAAGACCCACGGAGA	3	10	6
56670	YALI1_F34187g_3	AGAAGGCTATGAAACAGGCAGGTGT	60	123	33
56671	YALI1_F34187g_4	GAAGTAGTTGTTAATTCGCTCGCCC	29	37	8
56672	YALI1_F34187g_5	GTTTGGAAGTAGTTGTTAATTCGCT	38	207	24
56673	YALI1_F34187g_6	TAGTATCGATGGTGAAGCTCTGTGG	37	45	17
56674	YALI1_F34187g_7	TCTGAGAGGCTCATCTCTCTTGAGG	71	67	20
56675	YALI1_F34187g_8	GCTTGCAGTGAAGTGGAGTGTGGTA	179	159	151
56676	YALI1_F34202g_1	CCAAAATGACATTCTCTTCAACTGG	10	63	78
56677	YALI1_F34202g_2	GTCGAAAGTTGACGGAAGAGAAGAT	40	13	43
56678	YALI1_F34202g_3	TGCGAACCGAGCTGCCCACCCGTCT	0	15	27
56679	YALI1_F34202g_4	AGTGTCATGCGCAACGAACACATGT	37	9	24
56680	YALI1_F34202g_5	TCCGCAACATGGCTTTGCTGTGGTG	347	145	162
56681	YALI1_F34202g_6	GGGCTCGAACGAGAGCGATGCAAGC	268	246	179
56682	YALI1_F34202g_7	GTAAAAGTGCTGTTCGTTGATGACC	25	32	36
56683	YALI1_F34202g_8	TTGTACCAGTTGAAGAGAATGTCAT	70	51	68
56684	YALI1_F34236g_1	TCCGCCAAGCTGTTCACATCTGAGA	393	185	108
56685	YALI1_F34236g_2	GCGGGCAGGAGGAGGAGTCGGCTTA	81	25	20
56686	YALI1_F34236g_3	ATCTCGAAGAAGAAGGCGTTACGGT	54	30	40
56687	YALI1_F34236g_4	GCAATTATGTCAACAACACGAACTC	3	0	0
56688	YALI1_F34236g_5	CTCCTCGGGAGCGGGAATCGTGGTG	433	204	337
56690	YALI1_F34236g_7	TCCCACAACCATGAGGTTGAATACG	60	20	34
56691	YALI1_F34236g_8	CCTGTTCCGCTTTCTCCCACAACCA	39	46	8
56692	YALI1_F34264g_1	GCCTCTCAGAAGAGGCCCTCTGAGA	320	312	314
56693	YALI1_F34264g_2	ACGACGAAGTACCCAAGGAAAACAT	45	4	35
56694	YALI1_F34264g_3	TGCGGGCAACAACGAAAACGTGTTG	13	34	10
56695	YALI1_F34264g_4	GACGAGACATTCACATACGAACTTC	36	63	47
56696	YALI1_F34264g_5	AGTACGGGCGAGTCCAATCCGATCA	34	19	32
56697	YALI1_F34264g_6	AACCTGAATAGCGCGTCTGATAGGA	80	23	35
56698	YALI1_F34264g_7	AGTGTTTGCGTCTCCTCCTCCTCGC	61	69	87
56699	YALI1_F34264g_8	CTTGGGTACTTCGTCGTCAAACATG	84	27	32
56700	YALI1_F34281g_1	GCTCTGGCCACCTACGCCAACATCC	94	78	10
56701	YALI1_F34281g_2	TCGGCAAGCTCCATCTTTATCTTCA	20	155	8
56702	YALI1_F34281g_3	TCTTCATTTTCTGGATCCTGACCTT	668	383	289
56703	YALI1_F34281g_4	TGGATCCTGACCTTTGGTTTCCAGC	156	94	39
56704	YALI1_F34281g_5	GTTTCCAGCTGCTGTACCTCAGCCA	85	102	45
56705	YALI1_F34281g_6	CAGCTGCTGTACCTCAGCCAGGTCT	99	10	25
56706	YALI1_F34281g_7	CGCCGAGCCCGCTGCCATCTCTGGC	119	78	76
56707	YALI1_F34281g_8	CCCGTGGCCACCTTGTTCTTGCTCT	19	32	13
56708	YALI1_F34304g_1	ATTGTGGAGAACGACTGTTCAGCTT	32	9	14
56709	YALI1_F34304g_2	TGAGAAACGAGAGAGAAGGCAACAA	90	37	158
56710	YALI1_F34304g_3	TACTGCCTTCGCAGCCATTCTGACG	0	34	0
56711	YALI1_F34304g_4	AACAAAATGATAATCAAACTGCATC	1	4	2
56712	YALI1_F34304g_5	CTCCATACCCACATAAGAGGGCAGA	0	0	0
56713	YALI1_F34304g_6	TTCTCGAAGCTGAACAGTCGTTCTC	54	0	5
56714	YALI1_F34304g_7	TCACAAAGTGGATGTACTTGGAGAA	14	7	35
56715	YALI1_F34304g_8	TTGTTGCCTTCTCTCTCGTTTCTCA	173	129	302
56716	YALI1_F34324g_1	GCGGCACTTGGCAACAAAACACTTA	19	50	19
56717	YALI1_F34324g_2	GAGCTGAGATCGAGAAGGTGGAGTG	92	61	100
56718	YALI1_F34324g_3	TGGGCAAGGGCTGTCTTGTTGTTCC	9	0	6
56719	YALI1_F34324g_4	AAGGGGCCTATCATGCATACCGCCC	8	0	0
56720	YALI1_F34324g_5	GTAGTCGGTGGTGTTCCAGTCGGTC	24	29	18
56721	YALI1_F34324g_6	TTGCCAAGTGCCGCCAAACTCGGAA	127	85	189
56722	YALI1_F34324g_7	CAGTCGACCTTGGGATCGCTAGCGA	77	54	28
56723	YALI1_F34324g_8	TCTGCCACGTCCTTGATGTACTGTC	55	38	10
56724	YALI1_F34351g_1	CCACCAGCGACTTTCTCTCTCAAAA	151	142	128
56725	YALI1_F34351g_2	TCTCTCAAAAACAACATGACTGAGC	409	236	243
56726	YALI1_F34351g_3	GAGGCACCTGGAAGGCCAATACCTA	87	92	2
56727	YALI1_F34351g_4	TTGCCTTACCTCAGACCCCAAGATT	18	29	0
56728	YALI1_F34351g_5	AGAGAGAAAGTCGCTGGTGGGAAAG	318	231	232
56729	YALI1_F34351g_6	GGTGTTGAGAGTGCTCTTGTCGGGA	149	101	76
56730	YALI1_F34351g_7	TCGTTCCATCGCATCTCCACAATTT	497	313	252
56731	YALI1_F34351g_8	GTAGAGTTGTGGTATATTCCTTGGT	31	26	13
56732	YALI1_F34387g_1	GAGTCGTCGGTCAGAGACCTGGTAG	99	13	19
56733	YALI1_F34387g_2	CTTACGGAATGACCGGCACAGGAAA	40	53	30
56734	YALI1_F34387g_3	TTTGCCGCCGCGGCCAAGGGCGACT	709	533	429
56735	YALI1_F34387g_4	CCGCCGCGGCCAAGGGCGACTACAA	569	447	320
56736	YALI1_F34387g_5	TCTGTTGCCCAGGGGTGTCTGGGGT	470	368	414
56737	YALI1_F34387g_6	CGCATCCTGGCGCGTAGACATTGTC	54	5	24
56738	YALI1_F34387g_7	CTGTGCCGGTCATTCCGTAAGCAAA	44	94	52
56739	YALI1_F34387g_8	CAGATACGACACTCGCACCTTGTAG	112	25	16
56740	YALI1_F34397g_1	CAAGAAGCTGGCCATCCTGGAGGAG	13	79	107
56741	YALI1_F34397g_2	AGAGAAAGGTCACCTCTCTCGAGCA	2	8	14
56742	YALI1_F34397g_3	GGTCAGAGTTCTCCAGATCCTCCTC	1	38	4
56743	YALI1_F34397g_4	TCTCAAAGTGCTCGGCCTTGACGTC	189	24	109
56744	YALI1_F34429g_1	CGTTTTGGCCGCAGCCGGCAGCGTT	684	568	646
56745	YALI1_F34429g_2	GCCGCAGCCGGCAGCGTTTCTGCTG	131	191	242
56747	YALI1_F34429g_4	GAGGACCATCTCCGAATGATGGGCC	28	42	37
56748	YALI1_F34429g_5	CGAGGAGCTCGGCAGTCGACATCTT	0	0	0
56749	YALI1_F34429g_6	AGACGTCCTGGATGCTGGCCAGCTC	20	106	56
56750	YALI1_F34429g_7	CGAAGGCAAAGGCGAGACCGGGCTC	176	97	92
56751	YALI1_F34429g_8	GTCGGACAGGGAGCCAAGTGATCTT	20	16	5
56752	YALI1_F34472g_1	GGACGGGAAGCTGAGAACGAGCTCT	9	60	17
56753	YALI1_F34472g_2	TGAACCTGGCCAAAGACTATAAGGG	223	221	167
56754	YALI1_F34472g_3	GGCGAGCTGGATCCGCCAATTTTGT	57	19	32
56755	YALI1_F34472g_4	TCGTGGCCCGAAAGGCCCGTCTCAG	240	194	160
56756	YALI1_F34472g_5	TGCTTGCCAGGACGGCTGGTCGGTC	64	27	32
56757	YALI1_F34472g_6	CTGACGACTGTGAGAGTTTCTGCTT	25	51	44
56758	YALI1_F34472g_7	CCTCCCGCAATGATCTTCATGCTAC	15	34	8
56759	YALI1_F34472g_8	GCCAGGTTCAGAAAGACCTCGTCGG	223	44	50
56760	YALI1_F34497g_1	CAGCTGCGATCTAGCACACCACAGA	250	120	214
56761	YALI1_F34497g_2	CCCACCACGACGCCACTCTGAAACT	0	0	1
56762	YALI1_F34497g_3	AAACCCGGTGTACAATAGCATTTCT	20	22	69
56763	YALI1_F34497g_4	TGAAAATGCGTTCCTGCAGGGTTAC	284	154	220
56764	YALI1_F34497g_5	GTCGTACAATACTAAGGCACGCTGG	116	49	99
56765	YALI1_F34497g_6	CTACAATAAGCTGACCTTCTCTGTT	51	21	15
56766	YALI1_F34497g_7	GGCTTTCCTACAATAAGCTGACCTT	46	18	35
56767	YALI1_F34497g_8	AGAGTGGCGTCGTGGTGGGGAAACC	77	24	26
56768	YALI1_F34521g_1	CACAGTTCAAACTCGTGTTATTAGG	67	33	24
56769	YALI1_F34521g_2	TGGGTAAATCCTCGCTGGTGACCCG	183	77	162
56770	YALI1_F34521g_3	TCGAGCAGAGAGAATCAACTATCGG	50	16	8
56771	YALI1_F34521g_4	GGATACTGCCGGACAGGAGCGATAC	105	44	47
56772	YALI1_F34521g_5	AACTGTGCAAATCGCTCTTGAGAAG	226	140	110
56774	YALI1_F34521g_7	CGGCAAGGCCAATAATGATTCCGTC	74	36	64
56775	YALI1_F34521g_8	TGTAAACAGCTCCAGCACATTCTCT	13	42	6
56776	YALI1_F34556g_1	GACACCGCAGGGAGTGACGGAGATG	47	74	7
56777	YALI1_F34556g_2	CATCACCCCACCTCATTTGTCTATG	15	9	8
56778	YALI1_F34556g_3	TCTATGGTGTATTCATCAGAATCAA	21	1	14
56779	YALI1_F34556g_4	GCCAGACATACAATGACACAAACGG	0	0	0
56780	YALI1_F34556g_5	CTCTTCTTCCGTCTTCGTCCGATGG	484	297	431
56781	YALI1_F34556g_6	TTTTTGCTCTTCTTCCGTCTTCGTC	1005	837	692
56782	YALI1_F34556g_7	GTGCGTTCTTGTGATACGTCTCATC	31	9	28
56783	YALI1_F34556g_8	AGTGGTGGACACGGTGGAGGTCGAA	109	90	106
56784	YALI1_F34557g_1	AGTTGTCAGTTACTTCTGCCTCGAT	0	0	0
56785	YALI1_F34557g_2	ATCGAGGCAGAAGTAACTGACAACT	0	0	0
56786	YALI1_F34557g_3	ATCTTTTTGATCGAGGCAGAAGTAA	896	741	559
56787	YALI1_F34557g_4	CACTGCTTCACCTTGCCACGTTTTT	27	0	2
56788	YALI1_F34557g_5	TCTTTCCACTGCTTCACCTTGCCAC	242	67	77
56789	YALI1_F34610g_1	TTGGAGGAGTGTTCACTCTGGGTCT	138	48	35
56790	YALI1_F34610g_2	GGCTTTGCGTCCGAGATCCACTACA	162	68	37
56791	YALI1_F34610g_3	CGTCCGAGATCCACTACATCTTTCT	45	39	26
56792	YALI1_F34610g_4	TGTGGAAAGGCATTGTGCAACGCCA	24	16	29
56793	YALI1_F34610g_5	CACAGAAAGATGTAGTGGATCTCGG	8	40	55
56794	YALI1_F34610g_6	CAAAATAGAAAAACGGCGTGACAAA	535	662	431
56795	YALI1_F34610g_7	GTCGAGCCCAGAGGTATGTGATGGC	60	7	0
56796	YALI1_F34610g_8	GACGTAGACCCACGGGGGAGCCAAC	24	56	1
56797	YALI1_F34625g_1	GACTCTCGACGAGGCGATCTGGTTG	98	10	31
56798	YALI1_F34625g_2	CCTATCATCATGGAGGGTGAGCTGG	31	34	23
56799	YALI1_F34625g_3	ACGTCTACCTTCCCTGGGCTCTCTA	16	14	33
56800	YALI1_F34625g_4	AGAGCGTTCGGCGCTGAATTGGCGC	576	543	593
56801	YALI1_F34625g_5	AGCATCTGCTCTCGCAGCTTGTAGA	489	232	313
56802	YALI1_F34625g_6	TCGAGATCCAGACTCTTGCTGGTCA	43	41	42
56803	YALI1_F34625g_7	GCAGTTTGTCGAGATCCAGACTCTT	2	24	31
56804	YALI1_F34625g_8	GATCGGAAGCCATTGTAGAGAGCCC	6	43	4
56805	YALI1_F34631g_1	CAACGGTCTGAAGCAATGTCTGCTT	212	122	133
56806	YALI1_F34631g_2	ACTCACAGCCCCTGAAGACTCGCCC	91	80	118
56807	YALI1_F34631g_3	GCACTCCAGTCAGTCTATCCCCGTC	17	2	54
56808	YALI1_F34631g_4	CATTGCCAAGTGTGCCATTGTGGTG	29	52	32
56809	YALI1_F34631g_5	CAGATCGTCTAGGTACCACGATAGA	8	42	34
56810	YALI1_F34631g_6	CGAGGCGTGCGATGAGACGGGTAGC	44	27	138
56811	YALI1_F34631g_7	AGTTGGATGTCAGTAGCGGTAATAG	60	33	39
56812	YALI1_F34631g_8	AGTGAATGGAGTTTCAGTTGGATGT	25	43	18
56813	YALI1_F34661g_1	CGATCCGCACGTTCAGTGTCGTCTC	22	97	0
56814	YALI1_F34661g_2	CAGCATCCCCAACTCCTCATCCTCC	0	1	1
56815	YALI1_F34661g_3	TACCGCCATCCAAGCAGCCACCACT	63	27	44
56816	YALI1_F34661g_4	ACCGCAAGTCTCTAGTACTTCCATT	30	35	40
56817	YALI1_F34661g_5	ATGCAGCTGCTGATGAGATCTGGGG	75	64	58
56818	YALI1_F34661g_6	TAGCCGTAGTGGCGTTATTGTTATT	205	287	194
56819	YALI1_F34661g_7	GAGTTCGACGTCTGGGGGGATCCGC	7	9	33
56820	YALI1_F34661g_8	TGGGAGACAGTACGATAACAACACA	15	6	9
56821	YALI1_F34675g_1	TGTTGATGAGGTTGATAGAATGGTA	658	262	337
56822	YALI1_F34675g_2	GTCTTGGGATTGTAGTCCTCGGTGG	8	3	50
56823	YALI1_F34675g_3	CAACGCCCTCCTGCAGCCCCCGTCG	6	6	7
56824	YALI1_F34675g_4	GAACCGTGCGAAGCTGTGCTGTGGC	73	33	12
56825	YALI1_F34675g_5	CGAACCAAGGACCAGCGACTTGACG	27	10	75
56826	YALI1_F34675g_6	ACTGGTACACGCGACGAGCATCCAT	9	11	9
56827	YALI1_F34675g_7	TCAAGAGCAGTCTGGAGGCCCGACG	27	40	27
56828	YALI1_F34692g_1	GCTCTCTTGGGCGTCTCTGTGTGAT	449	136	284
56829	YALI1_F34692g_2	AGACGTGAGATGCACAGCCTCGTGT	6	0	2
56830	YALI1_F34692g_3	CTCTTTTTTTGACCGTTTTTTCCCC	1083	514	712
56831	YALI1_F34692g_4	ACCGTTTTTTCCCCATTTTTTTGCC	1121	965	965
56832	YALI1_F34692g_5	GACTTAACCGTCCTCTCGTCTCCCC	29	60	56
56833	YALI1_F34692g_6	GGAGGTAGGCGATCGGCAAAAAAAT	0	0	0
56834	YALI1_F34692g_7	GGGCGGAAAGAGCAAAAAGTGAATT	74	42	36
56835	YALI1_F34692g_8	CACGTCTCAAAAAGAATTTGGGGCG	100	24	36
56836	YALI1_F34712g_1	CATTCCAAGGAGCGGAAGCTCAAAT	243	155	147
56837	YALI1_F34712g_2	CTATGACGCGAAGAGAAGTGGTTGA	72	15	57
56838	YALI1_F34712g_3	CATACTTCCGATTGAATCATCCAAC	138	200	162
56839	YALI1_F34712g_4	AGTGACGTATCTCGGACGATCGACA	55	18	66
56840	YALI1_F34712g_5	CTCAGGCGTCTGGGCACGCGACCGT	158	160	212
56841	YALI1_F34712g_6	ATTCGCTCTGTTTCCTCAGGCGTCT	224	172	108
56842	YALI1_F34712g_7	GCGTCAGCTGTAGAACCTTTTTGAT	0	9	5
56843	YALI1_F34712g_8	GGCCGCCTGGCGCTGCTGGGCTGCC	652	246	357
56844	YALI1_F34729g_1	CACACAGAATTAAGTTTGGGTGCTT	73	7	0
56845	YALI1_F34729g_2	GGTGCTTCCGTGCGCTTTCGACAAA	95	10	12
56846	YALI1_F34729g_3	GACAAATTCCACGTCTGTTTAGGCA	3	0	1
56847	YALI1_F34729g_4	GGCAAGAAACAATGATCTGGACCCG	7	6	22
56848	YALI1_F34729g_5	TCGAAAGCGCACGGAAGCACCCAAA	0	0	0
56849	YALI1_F34729g_6	TTGCCTAAACAGACGTGGAATTTGT	10	16	14
56850	YALI1_F34729g_7	CCCTGCCGTCGACCCATAGTGTACA	168	175	114
56851	YALI1_F34729g_8	CAGAAGGGCGTCTTCTTTGCCCTGC	182	259	150
56852	YALI1_F34737g_1	GGTAACCAGAAATCCTATCCAGACT	12	10	16
56853	YALI1_F34737g_2	TCGAGCCAGAGTCAGACAAGTCATC	47	11	0
56854	YALI1_F34737g_3	TTGTTTATTGAGTGTCTCCATTAAA	176	94	161
56855	YALI1_F34737g_4	TTGAGTGTCTCCATTAAAGACTGGA	54	34	4
56856	YALI1_F34737g_5	CTCTTTTGGACCATCTTATCAACCT	519	404	470
56857	YALI1_F34737g_6	ATGCGTCCCCGGACTCGTTGTCGGC	44	9	48
56858	YALI1_F34737g_7	TGGTTACCCAAAAGCAATAATGAGG	35	31	18
56859	YALI1_F34737g_8	TCTCACCATCAAGGAACGTCTCGTC	1	17	33
56860	YALI1_F34749g_1	TGTAGTTTGTCAGAGCCAAACACAG	34	0	0
56861	YALI1_F34749g_2	TCAGAGCCAAACACAGTAGACTCTG	0	0	0
56862	YALI1_F34749g_3	AGCGGAGCTGTTTGATGAGGCCAAC	54	2	3
56863	YALI1_F34749g_4	ATGAGGCCAACAACATGGTGTCTGA	0	14	2
56864	YALI1_F34749g_5	AGCTTCGCGGGACACTAGGATATGG	28	10	27
56865	YALI1_F34749g_6	GCTCTGACAAACTACAGAAAATAGA	0	0	0
56866	YALI1_F34749g_7	CGCCATGATCAGAGGGCCTATAGGT	7	64	19
56867	YALI1_F34749g_8	TTGCTTTTTTGCGCCATGATCAGAG	1167	1230	655
56868	YALI1_F34779g_1	GATACTTGCATCAAGGCTCTATTGG	40	9	4
56869	YALI1_F34779g_2	AGGATCAGGTGTTATCAGAGATTCC	58	35	46
56870	YALI1_F34779g_3	CATCTCGACCTATTGATATTGTCAC	35	9	0
56871	YALI1_F34779g_4	AGGACATGCGAATGCAGTCATCAAG	72	8	23
56872	YALI1_F34779g_5	GTTGATCCTTGGTCTCCTCCTGGTC	19	0	21
56873	YALI1_F34779g_6	TTTGGTTGATCCTTGGTCTCCTCCT	27	47	13
56874	YALI1_F34779g_7	CACGCTTCGGTTTGTTTGGTTGATC	137	123	134
56875	YALI1_F34779g_8	ACCTGATCCTCCTTGGACACCTCAG	30	10	18
56876	YALI1_F34798g_1	GCATCTTTTCGCGCATTCCCGTGGA	141	84	178
56877	YALI1_F34798g_2	GCGCATTCCCGTGGAGCTGCGCACG	284	239	325
56878	YALI1_F34798g_3	TTTCGCATGCACATTTTCGAGTCTT	675	515	485
56879	YALI1_F34798g_4	GCATGCACATTTTCGAGTCTTCACT	24	18	28
56880	YALI1_F34798g_5	TCGCCACGACCACGTCACCAACTTG	237	114	63
56881	YALI1_F34798g_6	CCCTTGACGAGGGCTAGAGGCATGG	369	341	184
56882	YALI1_F34798g_7	GTAGGAATCGGAATCCCCGTGCAAA	49	7	96
56883	YALI1_F34798g_8	TGATTAGTTCATCTTCCGCAGCGTC	220	86	130
56884	YALI1_F34818g_1	GTGTGTAGAGTCGTCCTTCTTCGAG	27	13	40
56885	YALI1_F34818g_2	CGTTTGCTGGCATTCGAATCGGTGG	498	183	340
56886	YALI1_F34818g_3	CTGGCATTCGAATCGGTGGGTTTGT	110	75	35
56887	YALI1_F34818g_4	TGCGAATGACCAATAACACCGACCC	20	0	7
56888	YALI1_F34818g_5	CCGGGTTAGCGATCGCAGTCGACGA	77	13	92
56889	YALI1_F34818g_6	TAGAGCCTCTACACGGGCAGTGAGC	0	22	16
56890	YALI1_F34818g_7	ACGCACTGCCACCTGGACTCCTCGC	85	42	45
56891	YALI1_F34818g_8	ATTATGTTCTGTGCGTAGGGCATCA	341	184	255
56892	YALI1_F34862g_1	TGGGCATGCGGTTTGAGAAGGCGTC	60	39	49
56893	YALI1_F34862g_2	AGAAGGCGTCGTGCAACAAGCTGCA	496	212	329
56894	YALI1_F34862g_3	TCGGGTCACCAAAAACTCCAAGTGT	52	22	111
56895	YALI1_F34862g_4	CTCGGAAAAATGCATCTAAACTACG	8	1	22
56896	YALI1_F34862g_5	ACGGGTGGGAATCGACTCGAGAGCC	33	6	3
56897	YALI1_F34862g_6	GACCCTGCTCCACAAGCAGCTCGTA	52	20	25
56898	YALI1_F34862g_7	CAGAGGTGTGAGATTTCGACCCTGC	69	28	24
56899	YALI1_F34862g_8	CCAGTTCTCGCTCGTACTCCTTTTC	42	10	7
56900	YALI1_F34870g_1	CCGCTGCGTGTTTTGCACGATGTCC	3	0	2
56901	YALI1_F34870g_2	CACGATGTCCTAGCGGCCCTGACAA	99	15	19
56902	YALI1_F34870g_3	CTGCCCACCAACAACGGCTACACGA	6	34	49
56903	YALI1_F34870g_4	ACACTAACAAGAAACAGTTCAACTC	0	9	0
56904	YALI1_F34870g_5	TGACATGACAGTTGCCACGGTTATA	33	9	13
56905	YALI1_F34870g_6	AGTCCTTCAGGCCAGTCGGACGCCG	501	224	305
56906	YALI1_F34870g_7	CTCCAATCGATCGAATATGCAGTAT	101	64	96
56907	YALI1_F34870g_8	TTATTGTTGGTGTTGAGGTTGTGGT	102	88	103
56908	YALI1_F34895g_1	GGAAGAAGATGAGGAAATGGAGCCC	0	12	17
56909	YALI1_F34895g_2	GCGCCATGTCTCACAGCGAGGCCAT	56	58	96
56910	YALI1_F34895g_3	GGAACTCACGGCTCTGGAACCGTGG	124	72	12
56911	YALI1_F34895g_4	TCATTTCTAAGCCTAGGCCCGATTT	40	39	48
56912	YALI1_F34895g_5	CTCATCTTCTTCCCAAAACTGCGAG	209	98	85
56913	YALI1_F34895g_6	CATAGCAGCAGCTCTGCTCGCCACG	24	40	26
56914	YALI1_F34895g_7	TGATCACATGGTCCACCTTCCAGTC	60	89	77
56915	YALI1_F34895g_8	GCCTTGCTCCAGGTACTTTGTGATC	56	20	57
56916	YALI1_F34928g_1	CACAGAGTGTGGACTGATGGCAGAC	11	9	20
56917	YALI1_F34928g_2	GGAATACTCGCTGGCTCGACTCAAT	8	43	38
56918	YALI1_F34928g_3	CTGCAGGAAAGGGAAACGCACTGGT	34	18	32
56919	YALI1_F34928g_4	CAAGCCCGCGCGACGGTCACAGTAC	138	136	122
56920	YALI1_F34928g_5	GGGGTATCTTCTCCGGCGTATCCGA	28	13	0
56921	YALI1_F34928g_6	GTTGTGTTGCTTGTATCGTCCTCCA	172	59	83
56922	YALI1_F34928g_7	ATTTTTTGGTTGTGTTGCTTGTATC	1202	1012	848
56923	YALI1_F34928g_8	TGTCGGCATTGAGTCGAGCCAGCGA	154	180	67
56924	YALI1_F34933g_1	AGGGAGCCTCCAAGCAGAAGAAGAA	123	75	60
56925	YALI1_F34933g_2	TGCTGCTCTCCACCTTTGTCGGCGC	515	222	371
56926	YALI1_F34933g_3	TCGGCGCCGGCGCCTTTGCCGGAGG	438	280	486
56927	YALI1_F34933g_4	CCGGAGGTGTTTATTACTCCCTTCA	27	1	8
56928	YALI1_F34933g_5	GGAACTTGTGAGTCTTCTTCTTCTG	297	181	143
56929	YALI1_F34933g_6	CTCGCCGGTGGAAGCCTTGAGCTTG	401	116	247
56930	YALI1_F34933g_7	GCAGCTGCTGCTCGGCGGCAGACAC	295	180	108
56931	YALI1_F34933g_8	GACTCGCTCGGCAATCTCCTGGGCG	281	275	215
56932	YALI1_F34963g_1	AGTCCACCAAAAATGTCGTCGAAAA	288	192	274
56933	YALI1_F34963g_2	AGAGTGAGCCCCAGGATCCCCTGCT	58	28	89
56934	YALI1_F34963g_3	GGCTGCAGATGATATCGCCACACAT	14	13	0
56935	YALI1_F34963g_4	CTGCGACAATACATCACATCAGCTA	9	34	55
56936	YALI1_F34963g_5	GTGGACTGAAATGGTATTGTGTTGG	91	26	17
56937	YALI1_F34963g_6	GACGACATTTTTGGTGGACTGAAAT	1049	762	665
56938	YALI1_F34963g_7	GCGCGTCACAGAGCAGGGGATCCTG	0	6	10
56939	YALI1_F34963g_8	AGTCCAGGCCTGAGCCGTGGTGAGT	88	63	62
56940	YALI1_F35003g_1	CATGAGTCAGCAACGTTCAAAAATA	47	47	56
56941	YALI1_F35003g_2	ACGTTCAAAGTCGGTCTATCGCCCT	9	24	24
56942	YALI1_F35003g_3	CCTGTTTTTTAAACAACCCAAACCG	233	104	137
56943	YALI1_F35003g_4	AACAACCCAAACCGCAGCAACTCTA	0	0	1
56944	YALI1_F35003g_5	AACGTTGCTGACTCATGTAAACACA	37	117	69
56945	YALI1_F35003g_6	AACGTGAAAATGGAGGGTGCCTGGG	26	72	69
56946	YALI1_F35003g_7	AAAAACAGGGAAAAATAGAGGGCGA	9	10	14
56947	YALI1_F35003g_8	GGTTGTTTAAAAAACAGGGAAAAAT	43	30	71
56948	YALI1_F35015g_1	GCCGTTGGCGGGTTGAAAACAGAGT	85	26	25
56949	YALI1_F35015g_2	GGCACCCGTGAGAATGTGCGAGACT	21	19	4
56950	YALI1_F35015g_3	AACCCGCCAACGGCGAAACAGACGG	90	96	40
56952	YALI1_F35015g_5	TTGGACCGTGTCTCTCTTGAACGTC	36	22	2
56953	YALI1_F35029g_1	GGCGTCTCAATCTAGGCGATCGAAT	4	38	3
56954	YALI1_F35029g_2	AGGAGAACCCCCATCAAATCGATGA	4	24	24
56955	YALI1_F35029g_3	ATCCCTAGCATTGAACGATACTTGG	25	25	9
56956	YALI1_F35029g_4	AGATACTTCCTACAGAACCGCCAAC	28	22	27
56957	YALI1_F35029g_5	ATGGGGGTTCTCCTCAAACAGATCA	0	0	0
56958	YALI1_F35029g_6	TTGGAAGTGTCCATGTAGTCACTGT	64	145	65
56959	YALI1_F35029g_7	CTGACTGGGGATAATATCCACGGGA	47	45	31
56960	YALI1_F35029g_8	AAAGTGTCTCTGAGAAATGCGGGCG	337	207	269
56961	YALI1_F35061g_1	CGACTACGAGCCACAAGGACCCGGC	54	44	0
56962	YALI1_F35061g_2	CAAGGGCGACTTTTTCCACGTGATT	32	31	19
56963	YALI1_F35061g_3	CACGTGATTTCCAACGAACAGGACT	120	124	33
56964	YALI1_F35061g_4	CAACGAACAGGACTCGGAGTGGTTT	39	38	83
56966	YALI1_F35061g_6	TCGCTGACCAGCGAGTTGGCCGAGC	526	422	652
56967	YALI1_F35061g_7	GGGGGGTTCGTGTGGAGCGGGTTTT	127	104	51
56968	YALI1_F35061g_8	GGTCGGGCGAGGTGATACCCTCCTT	87	19	75
56969	YALI1_F35109g_1	TCTTGCTCTGATTGTTGATGGCCAT	150	112	86
56970	YALI1_F35109g_2	AGCACGATCCCCACTCAGGTTGCCA	4	0	9
56971	YALI1_F35109g_3	ATTGAGCCCCTCAGTGGGGAGTCAG	225	198	301
56972	YALI1_F35109g_4	GCGTGGGCCGAACCCTCAAGGAGAA	59	28	37
56973	YALI1_F35109g_5	AAGTTCGTCAAGTGATGAAGTTGCC	29	38	24
56974	YALI1_F35109g_6	GTCACCTGTCCAGATGTGTCTGTGG	145	33	11
56975	YALI1_F35109g_7	GAAGCACGTCGGCGTCCTCCTCTCC	176	112	124
56976	YALI1_F35109g_8	ACCAGATCCCACACCTTGGTTCGTA	13	27	39
56977	YALI1_F35163g_1	ACAGAAATGGCAGTCCATTGAGCGA	304	248	199
56978	YALI1_F35163g_2	TCGAAGGCCTGGTCGACGACACAAA	87	131	203
56979	YALI1_F35163g_3	GCAGCCTAACTTGGACTTTTGGCCC	216	160	185
56980	YALI1_F35163g_4	GCCCGACGATCTGGAATGGCAGGAC	76	61	26
56981	YALI1_F35163g_5	TGTCAAAGGTGTCCGAGTCGTGGCC	764	331	607
56982	YALI1_F35163g_6	TGTCTGCCGGCGAAGACACGTCGCT	32	42	30
56983	YALI1_F35163g_7	TGTCGTCGACCAGGCCTTCGACAAA	281	251	329
56984	YALI1_F35163g_8	TGTCGGTTATGTTTGTGTCGTCGAC	556	384	451
56985	YALI1_F35191g_1	ACTTCACATCCGCCATCCCAGCGGC	249	157	165
56986	YALI1_F35191g_2	CGTTCTTCCAAGAGCTGTTGCGCAT	141	134	74
56988	YALI1_F35191g_4	GTCTCTGTGTTAGGTCGTGTTAGAA	33	14	6
56989	YALI1_F35191g_5	TCGAGAGTGCACAGAGGAAGTAGCC	24	12	0
56990	YALI1_F35191g_6	ATTGTCTGGCGTTCTTTGTCGAGAG	234	217	148
56991	YALI1_F35191g_7	AGGGGCTCATTAGGTGCGGAAGTAC	19	31	30
56992	YALI1_F35191g_8	ATCTTTGAGGGGCTCATTAGGTGCG	294	223	346
56993	YALI1_F35219g_1	TGTCTACAGCCCCAGTCAAGCACTA	64	26	39
56994	YALI1_F35219g_2	GCTACCTCTCATTTCAGTGGTTTGG	101	43	51
56995	YALI1_F35219g_3	AGTGGTTTGGCTCTTCTGTCGTCTC	457	203	155
56996	YALI1_F35219g_4	GCTCTTCTGTCGTCTCAGTCTGTCG	27	139	115
56997	YALI1_F35219g_5	GATGAGGAATACAGGTAGACGAAGA	0	13	0
56998	YALI1_F35219g_6	CCAGAAGACAGTTCCTGCAAAGTAG	7	0	14
56999	YALI1_F35219g_7	AGGAAGCCCGCCAAGACAGGAGCGG	49	48	73
57000	YALI1_F35219g_8	GCTCATATCTGATTCGCATGTATGC	202	114	117
57001	YALI1_F35274g_1	GACCTGTCGCGAATCAGCAGATCGC	167	164	123
57002	YALI1_F35274g_2	TTTCTCGTGACTCGATGGACTCGGC	523	312	450
57003	YALI1_F35274g_3	TCGTGACTCGATGGACTCGGCACGT	103	99	135
57004	YALI1_F35274g_4	CACGAGCCTGTATTCGATGTTGAGT	64	46	34
57005	YALI1_F35274g_5	GTGTGTTTTGGATGGTGTGTGTCAT	176	142	167
57006	YALI1_F35274g_6	ATTTTTCGTGTGTTTTGGATGGTGT	1355	747	939
57007	YALI1_F35274g_7	TGGGTACGTTCCTTGCTTGTTGTTG	11	51	30
57008	YALI1_F35274g_8	TGGCGTTTCTGGGTACGTTCCTTGC	234	80	105
57009	YALI1_F35329g_1	CCGAACCTCGCACCTGGCGCGAAAC	90	23	36
57010	YALI1_F35329g_2	GTCGACAGGTAGCACGTACCACAAC	74	58	21
57011	YALI1_F35329g_3	TGTCCACTTCTACGCTCCACAGACA	118	52	50
57012	YALI1_F35329g_4	TGTCTCACCACACAGGCCATGAAGC	55	40	20
57013	YALI1_F35329g_5	GCGCCAGGTGCGAGGTTCGGGAAAA	92	33	28
57014	YALI1_F35329g_6	TGAGCTGTTCGGAAGAATGCACTGT	3	4	58
57015	YALI1_F35329g_7	GCTCACCTGTAACGATCGAAGCGAC	54	26	47
57016	YALI1_F35329g_8	GACAGCGTCACGAGCTCGGAGTTGA	93	59	17
57017	YALI1_F35406g_1	GAGCCCCAAACGGGTTTCCTCAGAG	228	99	121
57018	YALI1_F35406g_2	CTCAGAGTAACGGAAACGGAGCCGC	18	10	21
57019	YALI1_F35406g_3	GTGCACCAACAGCATCGCCGTCTTC	34	26	0
57020	YALI1_F35406g_4	GACAATCGAGCTTTGGTCAAGTACA	35	5	40
57021	YALI1_F35406g_5	GGGCTCCAAATGGAATACCTCCGCC	4	0	0
57022	YALI1_F35406g_6	CGTTACTCTGAGGAAACCCGTTTGG	154	2	26
57023	YALI1_F35406g_7	CGGCTCCGTTTCCGTTACTCTGAGG	303	158	155
57024	YALI1_F35406g_8	AAAACGCTGTCGATGGAGCGGAAAA	23	34	57
57025	YALI1_F35417g_1	TTTCCCACGACGGAACCGACTCCAC	182	65	97
57026	YALI1_F35417g_2	CCACGACGGAACCGACTCCACGGGG	40	18	41
57027	YALI1_F35417g_3	GAGACGCGTCAGTGGAGGATCTGTT	6	17	18
57028	YALI1_F35417g_4	AAGGAGGTGGCTCCAGAGCAGTTTG	0	2	0
57029	YALI1_F35417g_5	AATCAGTTGCAGTCTCTGGGCCTCC	335	337	306
57030	YALI1_F35417g_6	CTCCTGTCTCATACGATCATGGTCC	17	25	0
57031	YALI1_F35417g_7	ATCTTGATAGCTGGTACGTGAGGGA	84	47	65
57032	YALI1_F35417g_8	ATCCTGAGTTTGATCTTGATAGCTG	94	48	31
57033	YALI1_F35441g_1	GATAGGCGACGGTCTCACCGGCCGA	473	349	340
57034	YALI1_F35441g_2	AAGGTACAGCGAGACGACAGTGACG	0	2	8
57035	YALI1_F35441g_3	CAAAGTGGTTTCTAAACCCAGTACA	132	56	45
57036	YALI1_F35441g_4	TAAACCCAGTACATCCTCCAAGGCT	6	16	14
57037	YALI1_F35441g_5	GTCCCGTTCTCCGGTATCCTCAACT	388	38	41
57038	YALI1_F35441g_6	CATTCCATTTTCGTCCCGTTCTCCG	866	379	506
57039	YALI1_F35441g_7	CTCTTCGGAGTCTTCGTCAGCCGAT	58	28	36
57040	YALI1_F35441g_8	GGGGCCGAGTAAGCGTCTGAGGAGG	24	60	59
57041	YALI1_F35476g_1	TCTATTTATCACCAGCGACGCCACT	88	153	172
57042	YALI1_F35476g_2	TCACCAGCGACGCCACTTCTGGCGA	308	220	188
57043	YALI1_F35476g_3	GGGGTCCAAGACGCTTGAGTCGTTC	79	98	28
57044	YALI1_F35476g_4	GAAGCTTCGTCAAGCCCCAGGCCGT	155	2	31
57045	YALI1_F35476g_5	TGGGTAATCTCAACGAGGGTGAGAT	64	28	42
57046	YALI1_F35476g_6	AGATGTAGGAGAGATTCCGGTGACG	10	23	21
57047	YALI1_F35476g_7	CAGACGTGTCGGTCACGTGCAATCG	657	340	434
57048	YALI1_F35476g_8	GCTTCCAGTCCAGCACAGTGTCGGA	118	163	166
57049	YALI1_F35489g_1	ACCAGTTCAGCATTATCGTTGCCTC	439	194	204
57050	YALI1_F35489g_2	TTCTTTCGACAAGTACTCGGATCTC	383	259	234
57051	YALI1_F35489g_3	GACAAGTACTCGGATCTCGAGGCCC	412	269	367
57052	YALI1_F35489g_4	GGAGTACCTCTACTCACACTACATC	38	9	8
57053	YALI1_F35489g_5	GCTGGGAATTGAGTCCGACATTCGC	199	54	63
57054	YALI1_F35489g_6	CGTGGCGACTGGAGACGAGCCCAGA	13	33	17
57055	YALI1_F35489g_7	CAATTGAATCTGAATCGAAGAAGAA	142	68	96
57056	YALI1_F35489g_8	AGCCTTGCTTTTTCCAATTGAATCT	1098	854	757
57057	YALI1_F35508g_1	TTGGACGTTGCACTCAAGGGTCTGC	131	88	198
57058	YALI1_F35508g_2	GCAAGCCAAATGGTCCTTCTTTCTT	43	95	37
57059	YALI1_F35508g_3	TTTTTTATTTCTCAATATACTGTAT	1405	815	953
57060	YALI1_F35508g_4	TTTCTCAATATACTGTATTTGATTA	317	133	191
57061	YALI1_F35508g_5	GTACTTCCGCACCTTGGATAGCTGG	7	4	4
57062	YALI1_F35508g_6	GAGTCGAAGTTTTCGTACTTCCGCA	67	85	72
57063	YALI1_F35508g_7	GCTTGCCAAAATCAATGAATGTATC	91	32	41
57064	YALI1_F35508g_8	TAGGGATACAAAACGATGGCTTCGA	31	0	0
57065	YALI1_F35542g_1	AGCAGCCTACACGTACCCCCAGCTC	25	50	6
57066	YALI1_F35542g_2	AAGCACTTCCAACGACGTCCACCAA	41	5	15
57067	YALI1_F35542g_3	TTAGTGCCTCTCCAGCAGAGGTGCA	272	324	139
57068	YALI1_F35542g_4	GACTATGTTCTGCATGGAAATGGAT	25	12	9
57069	YALI1_F35542g_5	AGATGAGCTGGGGGTACGTGTAGGC	91	89	58
57070	YALI1_F35542g_6	TCTGAGCTTGACGACCGGCCGCTTC	0	12	31
57071	YALI1_F35542g_7	TCGGATGCGTCTGCACCTCTGCTGG	79	40	13
57072	YALI1_F35542g_8	TGGCCCGTGTAATCGGGAATGTGTA	16	32	46
57073	YALI1_F35549g_1	CAAAAGTAGCATCTCAGCCGCATTA	10	11	15
57074	YALI1_F35549g_2	GGTGAGAAAAAGACAACACTTTGAG	62	24	25
57075	YALI1_F35549g_3	AGAGGGAGCCAGAAAGAGGGGGTTG	43	27	22
57077	YALI1_F35549g_5	AACATGCCGTGTGTGCTAGTCTGTT	40	48	107
57078	YALI1_F35549g_6	TATGGCCATTTGAACATGCCGTGTG	18	17	21
57079	YALI1_F35549g_7	GTCTGTTTGTATGGCCATTTGAACA	12	6	16
57080	YALI1_F35549g_8	CAAAAAAACCCACCACTCTCTCTGT	67	25	35
57081	YALI1_F35554g_1	AATCTTGGACAAAGAGGTTCGTTGG	42	39	8
57082	YALI1_F35554g_2	TAGAGTTCATATGATATAAACTTGT	0	4	5
57083	YALI1_F35554g_3	GTGTTTTTGTAGAGTTCATATGATA	34	101	167
57084	YALI1_F35554g_4	AGTTTGTTTGGTCAGGCCCAACGAA	23	31	44
57085	YALI1_F35554g_5	TTTGGTCAGGCCCAACGAACCTCTT	4	14	6
57086	YALI1_F35554g_6	GTCAGGCCCAACGAACCTCTTTGTC	14	11	9
57087	YALI1_F35554g_7	TCCAAGATTCAAACAACGGTTGTGC	54	26	37
57088	YALI1_F35554g_8	TTCATTATCTCGTCATCGGCTATTG	356	444	328
57089	YALI1_F35578g_1	TGTCCTTCAACCAGGACTACAGTTG	564	238	348
57090	YALI1_F35578g_2	TACCTCGTTAATAGCCGTTGTGGGG	241	206	299
57091	YALI1_F35578g_3	CCACTGCTGTTCTAGGGGTACGTCT	62	25	62
57092	YALI1_F35578g_4	CCAGCTCCTTCGTCCACTGCATTCA	0	18	6
57093	YALI1_F35578g_5	TAGCCCTGAGGGGTGCCGACAGACA	501	211	376
57094	YALI1_F35578g_6	CCGAACGGGTCGCAGTTGTAGATTT	553	275	300
57095	YALI1_F35578g_7	TGGTTGGTCGCCCATCCCCACAACG	208	228	218
57096	YALI1_F35578g_8	AGTCGGCGAGGAGAGTTTTGTGGTT	301	274	479
57097	YALI1_F35591g_1	CAGGGCCAGCAGGGTCCCTCCAACT	58	47	49
57098	YALI1_F35591g_2	AGAAGTTCAAGATGGGTCTTTTGAT	404	575	552
57100	YALI1_F35591g_4	GAGGCTACGCCATCTTCACCCATGG	103	13	41
57101	YALI1_F35591g_5	GTCTGTTCATGTCCGTTGGATCCAT	61	39	21
57102	YALI1_F35603g_1	CTGGGTCAGATTAGTAAGCAGGACC	0	25	9
57104	YALI1_F35603g_3	GGATCTGGCCAGTCTGAGCCAGTCT	90	206	124
57105	YALI1_F35610g_1	GTCCTTGCCTGTCAAGCAAATTGTC	22	23	68
57106	YALI1_F35610g_2	GAAATCAGGGATGCCCGCTGGTGTC	394	167	315
57107	YALI1_F35610g_3	TTTGCAACCATGTCATGTACCACGT	6	51	38
57108	YALI1_F35610g_4	CAACCATGTCATGTACCACGTGTGC	62	32	43
57109	YALI1_F35610g_5	TTAACAGCCTCATAGGACGGGTTGA	36	60	97
57110	YALI1_F35610g_6	CCGAAGTGTTGAATTCCGTGGGAAT	459	151	322
57111	YALI1_F35610g_7	CATTGGCAATGATGGGCTCGTCAAC	43	62	72
57112	YALI1_F35610g_8	CTTGACAGGCAAGGACGAAAAGTAG	166	79	168
57113	YALI1_F35647g_1	AGGGTTAGAATGTGTTTTCCAGGAT	90	27	10
57114	YALI1_F35647g_2	TGTGTCATTTTGAGGGTTAGAATGT	138	72	104
57115	YALI1_F35647g_3	ACGTCGGCTCCACTCGCTTAGCATC	13	15	6
57116	YALI1_F35647g_4	TGACCCTTCTTCACAACACTACCAG	6	0	1
57117	YALI1_F35647g_5	TGGCTGGCGACTGGCTATTTTTTTT	741	591	724
57118	YALI1_F35647g_6	CCCGCCATTATTTTTGTGGTTGTTG	997	474	464
57119	YALI1_F35647g_7	TGGTTGTTGCCGCCAGAGACGCCGA	382	380	253
57120	YALI1_F35647g_8	CCGCCGGAGCTGTCGCCTCGGCCAC	52	53	59
57121	YALI1_F35656g_1	CGCGTCCCGTCAAGCCCAAGGTCCC	32	47	32
57122	YALI1_F35656g_2	TTACCCCCGATTCTCTTACAGAGCT	67	25	52
57123	YALI1_F35656g_3	AGAAACAGACAGACATATGATAAGC	63	39	75
57124	YALI1_F35656g_4	TTGGAGAAGGAAAGCTTGGCGAGCC	23	10	34
57125	YALI1_F35656g_5	TTGCCGTTGAAGACGGGATGGAACG	390	299	296
57126	YALI1_F35656g_6	GCCTCCCAAGGCTTGGGTTCCACAT	26	8	21
57127	YALI1_F35656g_7	GCTTCCTGGCCAGCTCTCGGTAGTA	315	217	233
57128	YALI1_F35656g_8	TCTGCAAGTTCAGAAGGCGGTTCTT	374	285	295
57129	YALI1_F35690g_1	CGTGCTTATTGTTGCTCTAGATCAG	560	364	480
57130	YALI1_F35690g_2	CAGATATCTTTGGACGAAAAATCAC	235	88	119
57131	YALI1_F35690g_3	GACGAAAAATCACCCTCATGGTGGC	142	80	54
57132	YALI1_F35690g_4	CTATTTATTTTGGGCTCGGGAATCT	1022	874	688
57133	YALI1_F35690g_5	AGAATGTCGTTGGACTGATTGTTTC	465	246	377
57134	YALI1_F35690g_6	GGGGCTGTTGTCGGTCCCCGAGCGA	586	366	377
57135	YALI1_F35690g_7	GTGTGCCCCGTCTATAATGTCATTT	33	30	34
57136	YALI1_F35690g_8	GCGTTGGAGATCGGTGGAGGGCCTG	135	91	167
57137	YALI1_F35714g_1	CACGGCGCCCCCGACGCCCGAGGAG	560	378	386
57138	YALI1_F35714g_2	GGATGGCATGGCCCGTGATGCCGGA	90	92	53
57139	YALI1_F35714g_3	GATCTTACTCTCTGGGAGTCCATGG	23	6	31
57140	YALI1_F35714g_4	AGGTGTTCGAACGTCTTCTCCGAGA	142	48	75
57141	YALI1_F35714g_5	TTGGACTCGGCCTCGCTCTCGAATG	17	9	3
57142	YALI1_F35714g_6	CGTTTGTTGGACTCGGCCTCGCTCT	318	231	180
57143	YALI1_F35714g_7	CCTCCGGCATCACGGGCCATGCCAT	411	310	391
57144	YALI1_F35714g_8	GGGACCACAATCAGCGTATCGATAT	25	0	0
57145	YALI1_F35746g_1	TCGCCGGTGATCTCAAGTACGAAAT	98	33	54
57146	YALI1_F35746g_2	TGTCGGTTGAGAATGACCCCGATTT	74	66	84
57147	YALI1_F35746g_3	ATCAAACAGGTCCCCGAGGCCAAGA	22	60	106
57148	YALI1_F35746g_4	ACGTCCTGCCCACCCAGCTGGACTC	6	16	32
57149	YALI1_F35746g_5	GAGTCGTTTTCGAACGTGTCTGTCA	651	506	765
57150	YALI1_F35746g_6	GTACTTGAGATCACCGGCGAGAAAG	32	22	52
57151	YALI1_F35746g_7	GGTGAGATTTCGTACTTGAGATCAC	388	255	331
57152	YALI1_F35746g_8	ATGAAATCGGGGTCATTCTCAACCG	212	268	317
57153	YALI1_F35753g_1	GCCCCAAGGCCCAGCGGAAGAAGCC	5	7	16
57154	YALI1_F35753g_2	CCGAGCTTGCATCTGCTGCCGACGA	148	35	175
57155	YALI1_F35753g_3	CACAAGGGTCAGTCCAAGCGAATCT	21	11	40
57156	YALI1_F35753g_4	TTCTCAACAAGTGTGATCTTGTGCC	43	21	43
57157	YALI1_F35753g_5	CTTGGACTGGAAAGTGGCGGCCTGG	217	72	107
57158	YALI1_F35753g_6	TCGCAGCAGCACCTGGTATGAATCT	37	28	20
57159	YALI1_F35753g_7	CGGTGTTGGGGTATCCGATGAAACC	89	66	58
57160	YALI1_F35753g_8	GCAGAGTGTTGATGATGGATGACTT	7	0	1
57161	YALI1_F35776g_1	TTTCCCAGCCTGCGCCGAGGAATCC	64	23	20
57162	YALI1_F35776g_2	CCAGCCTGCGCCGAGGAATCCAAAC	51	28	83
57163	YALI1_F35776g_3	CTGGACTTCTCCAGCCTTCACAAGC	139	22	100
57164	YALI1_F35776g_4	AACGGTTTGAAATGCCTCTCAGTTT	0	45	0
57165	YALI1_F35776g_5	GATTCCTCGGCGCAGGCTGGGAAAC	483	530	387
57166	YALI1_F35776g_6	AGCTTGTGAAGGCTGGAGAAGTCCA	161	129	185
57167	YALI1_F35776g_7	TCGTTGGCTTTCAGCTTGTGAAGGC	145	129	99
57168	YALI1_F35776g_8	TACCCCAACGGCAGGATCCACGCCA	0	1	10
57169	YALI1_F35791g_1	ATCTTCGCCGTTCACGGACCGCGAT	184	105	82
57170	YALI1_F35791g_2	TCAAGGACCTGTTGCAAAAGGAATA	47	45	97
57171	YALI1_F35791g_3	GCTGGACGAACGCGGGTCCACAGCC	252	189	223
57172	YALI1_F35791g_4	ACGGTTTTTTGGCTGGACGAACGCG	2128	864	1045
57173	YALI1_F35791g_5	CTTCTCGCTCTTGTGGGCCACTCCC	32	1	14
57174	YALI1_F35791g_6	TGTCTTTTCCTTCTCGCTCTTGTGG	956	958	579
57175	YALI1_F35791g_7	CTCGCCCTTGACGATTTTTTCTGTC	1412	744	1231
57176	YALI1_F35791g_8	CAACAGGTCCTTGACAAACTGCGAA	3	0	1
57177	YALI1_F35822g_1	TCGTCAGTTCTGTCGTTGAGACCAC	84	26	42
57178	YALI1_F35822g_2	GGAAGCGCTCTTCAACACCCCGAGC	20	60	29
57179	YALI1_F35822g_3	TGCATTACAAAACATCAAAGGAGAA	27	17	73
57180	YALI1_F35822g_4	CGTTCGTTGACGGCAACACCATCTG	365	127	227
57181	YALI1_F35822g_5	TCGTTCTTGACTACTGGCTGAGGTG	102	181	132
57182	YALI1_F35822g_6	TAATGCAGAAATGACGCTCGGGGTG	124	118	166
57183	YALI1_F35822g_7	ATGTTTTGTAATGCAGAAATGACGC	393	177	144
57184	YALI1_F35822g_8	CAGCTCAATGACATCATTCGACACT	310	289	255
57185	YALI1_F35829g_1	ATTGTTGTGGTAGCGGCCTCTTACA	224	81	64
57186	YALI1_F35829g_2	TCAGCACTCATTCTCGGCATTCTAT	39	63	49
57187	YALI1_F35829g_3	GACGTGATACAGAAAGCGACACTCT	17	3	12
57188	YALI1_F35829g_4	ATTTTACCCAAACAATCCTCACCAG	85	127	88
57189	YALI1_F35829g_5	TGTATCACGTCGAAATGTCGATGAA	64	27	53
57190	YALI1_F35829g_6	GGTAAAATCAAAGAGTGTCGCTTTC	20	27	15
57191	YALI1_F35829g_7	ACCGTTCTTCTCTGGGCTGGTGAGG	623	499	484
57192	YALI1_F35829g_8	TTTTGACCGTTCTTCTCTGGGCTGG	797	791	585
57193	YALI1_F35836g_1	AGACTATGACCGACGCAGTGTCGGG	390	218	329
57194	YALI1_F35836g_2	AATACCCTAAACAAAACCCCCGACA	49	19	7
57195	YALI1_F35836g_3	TTCGTCGTCTGCTGCTGGTGTACAA	513	522	388
57196	YALI1_F35836g_4	GACATGCCATGTTGACCAATACCAA	52	0	16
57197	YALI1_F35836g_5	CGTCGCTGCCCAGCCCGCTGGGATC	824	484	507
57198	YALI1_F35836g_6	GATCGATAACTTCCGTGGTGGTTTC	45	67	69
57199	YALI1_F35836g_7	GGGTATTCAAAAGCCCGACACTGCG	0	27	1
57200	YALI1_F35836g_8	TTTAGGGTATTCAAAAGCCCGACAC	188	64	81
57201	YALI1_F35868g_1	TTGTCTACGCTGGGGTAAAGCTCCT	57	60	28
57202	YALI1_F35868g_2	GTAGCAGCTTTTTCTTGTCTACGCT	613	505	544
57203	YALI1_F35868g_3	AAGAATGGCACTCAGATCACCATCA	217	94	215
57204	YALI1_F35868g_4	CCCCAGCGTAGACAAGAAAAAGCTG	111	87	81
57205	YALI1_F35868g_5	TACAGATCTCAACCTCACCGGTGAG	124	37	75
57206	YALI1_F35868g_6	TGGTCTACTTGCCTTCGCCATTTCC	115	157	49
57207	YALI1_F35868g_7	CAAGATGCGAGGCGTCGCTGGACTC	163	5	21
57208	YALI1_F35868g_8	CTCTCTACGATTACCCTGAGACCGC	193	59	43
57209	YALI1_F35882g_1	CGCGTCTGTACATTGTGTCTGTAGC	4	1	2
57210	YALI1_F35882g_2	TGACAGCACAGCTACAGACACAATG	0	13	0
57211	YALI1_F35882g_3	ACCGACTTGTGGAGAGCTTGTGCTG	182	0	43
57212	YALI1_F35894g_1	CATGGAAGAGACAACACCACAGAGG	0	0	0
57214	YALI1_F35894g_3	GATGTCCAGGTTCAATGTTGGCGAT	25	32	11
57215	YALI1_F35894g_4	TTGAAGTGCAGTGGTGAACAGATGT	39	57	39
57216	YALI1_F35907g_1	TCGACTGTGGAAGGAGCAGGAGATG	263	162	133
57217	YALI1_F35907g_2	TGGAGGGCAAGCCGCTGCAGGAACT	19	17	55
57218	YALI1_F35907g_3	CAAGAGCGTGGGATTGACTGGAGTG	16	7	73
57219	YALI1_F35907g_4	ATCAGCCTCTTTTCCATTATAATGC	48	96	37
57220	YALI1_F35907g_5	CGATGGATTCAGCTTTATCGGGAGG	871	556	758
57221	YALI1_F35907g_6	AAGTTGAGGCCGTGCTTCTTGGAGA	642	426	353
57222	YALI1_F35907g_7	GAGACCTGTTGATTTCAAGTTGAGG	228	293	209
57223	YALI1_F35907g_8	GGTGAGTGTTTCGAGACCTGTTGAT	0	20	45
57224	YALI1_F35938g_1	GCGGCGGCTCGTCGTTCGGTAACAA	185	252	362
57225	YALI1_F35938g_2	GGCAACACCAACAATGCATCTTCTG	9	12	24
57226	YALI1_F35938g_3	GGGCTAAGCCAGCCACCAGCACTTT	8	0	24
57227	YALI1_F35938g_4	GTGGCGGTGGATTTGGAGCCTCGAA	29	6	3
57228	YALI1_F35938g_5	CGTTGGCAGTATCCTTGTCGGTAAA	133	87	33
57229	YALI1_F35938g_6	CAAACGGCGAGTTGTTGGTGTTGGA	63	41	117
57230	YALI1_F35938g_7	TTCTGGCCGAACCCGCCACCAAAAG	76	23	29
57231	YALI1_F35938g_8	TCTGACCGAACAGACCTCCCCCGCT	33	14	49
57232	YALI1_F35983g_1	TTCTTCTCGACCGGGATCCGCTGGT	208	220	136
57233	YALI1_F35983g_2	ACGACACAGAGGCTGTGGTAATCGA	11	39	8
57234	YALI1_F35983g_3	GTAAGGAGCTCACCAAGGATATCAG	89	20	75
57235	YALI1_F35983g_4	ACTCCTCCTCCTCCTGTGAACTTCA	66	17	24
57236	YALI1_F35983g_5	ACAGAGGTGTTGATCTGCCCGGCTC	10	42	75
57237	YALI1_F35983g_6	GGAGACTGGGCCACCTGTGGAGAAG	84	53	35
57238	YALI1_F35983g_7	ACAGAGACTGGCGAACCAGCGGATC	412	233	205
57239	YALI1_F35983g_8	AACTGGTTTTGACAGAGACTGGCGA	754	560	504
57240	YALI1_F36033g_1	CAAGGGTGGATCTTGGGGTGGAAAG	273	153	203
57241	YALI1_F36033g_2	CGGTGCTGTCTCCCTTGTCGCCTCT	248	200	333
57242	YALI1_F36033g_3	CACCCCAAAGAATCCGTGGTCGGGC	293	263	406
57243	YALI1_F36033g_4	CACCCCAAAGATTCCACCCTTGGAG	320	166	240
57244	YALI1_F36033g_5	GCCCTTTCCACCCCAAAGATTCCAC	499	308	282
57245	YALI1_F36033g_6	CTCCTTGGATCCACCCCAAGATCCA	214	183	222
57246	YALI1_F36059g_1	GAACTACAACGAAATATTGTGGATC	26	17	15
57247	YALI1_F36059g_2	TTGAACTTGTTGATCGGGACAAGAC	503	355	299
57248	YALI1_F36059g_3	GAAACTAGTCAGGTGGTCTCAAAAC	111	120	153
57249	YALI1_F36059g_4	ATCAACTCTTGGGAATTATGGGACC	378	195	278
57250	YALI1_F36059g_5	GTTGTAGTTCTAAAATAGACTTTTT	68	2	12
57251	YALI1_F36059g_6	TATCGGTTGAGACATGGTTGAGAGA	94	72	48
57252	YALI1_F36059g_7	ACAGTGTTGACGTAGTCTGCGAACA	602	348	317
57253	YALI1_F36059g_8	TCCAGTTGTGCGATCTGGTGCTCGT	299	221	210
57254	YALI1_F36094g_1	TGTCATTCCTGTCATCTGTATCCTC	111	26	49
57255	YALI1_F36094g_2	CAACGCCAATGTTTACGGAATGAGT	67	39	59
57256	YALI1_F36094g_3	CGGAATGAGTAAAGATCTCAATCTC	2	21	38
57257	YALI1_F36094g_4	AATACCGCTCTTGCAATCTTCTTTG	46	28	42
57258	YALI1_F36094g_5	AGCGTCGATAACTTCTTGCGGGACT	298	263	307
57259	YALI1_F36094g_6	AGCAAGTTGCGCAATTTCAGCGTCG	612	449	551
57260	YALI1_F36094g_7	TACCGTACTTTTCAGCAAGTTGCGC	246	80	193
57261	YALI1_F36094g_8	ATTTATACCGTACTTTTCAGCAAGT	612	262	408
57262	YALI1_F36127g_1	CAGGTTCAAAAGAAAGAGGCTTCTA	34	14	20
57263	YALI1_F36127g_2	ATTCGACTGGAGTGCTGCAGATGAC	39	41	42
57264	YALI1_F36127g_3	TGATCCCTCTGATCAGCTACATTTG	29	0	0
57265	YALI1_F36127g_4	TGAATTACCCAAGCTAGATGAGAGA	210	232	89
57266	YALI1_F36127g_5	AACCTGCAAAGCCTTGAGCTCTTCT	53	42	25
57267	YALI1_F36127g_6	TTTTGAACCTGCAAAGCCTTGAGCT	618	396	493
57268	YALI1_F36127g_7	GCTTAGAAGCCTCTTTCTTTTGAAC	283	207	133
57269	YALI1_F36127g_8	GCCTTCGCAGCCATCTCGGCCCGCT	1	24	14
57270	YALI1_F36132g_1	GCTGAAATCAAGCAATCCTTCGCCT	17	22	56
57271	YALI1_F36132g_2	TGGAGAAGGCCGTCGCCTCCTTCGA	503	250	473
57272	YALI1_F36132g_3	TTGCTCTGGCTGGAGTCAACCCCAA	724	496	381
57273	YALI1_F36132g_4	ACTGCTGTTCCAGGCCTGGCTGCTC	17	3	4
57274	YALI1_F36132g_5	AGCCAAAACAGGGTGGTCTGTGGTC	359	313	191
57275	YALI1_F36132g_6	GTAGAGCAGGCAGACCTCGTAGGAC	86	19	14
57276	YALI1_F36132g_7	TGCCAGCAATTCTGGAGTGAGCTTT	7	13	26
57277	YALI1_F36132g_8	GTCGGTGTTGGGGTTGACTCCAGCC	332	277	200
57278	YALI1_F36152g_1	AGAAATCGTGCCTCGGATCGTTGCT	204	229	346
57279	YALI1_F36152g_2	ACCAGCACCGACTCAAGCTGCTGGA	237	215	162
57280	YALI1_F36152g_3	GTGTCACTGCTCATTTCGAGCGTGC	534	357	490
57281	YALI1_F36152g_4	GAGCGTGCGACCCACTTCTGCATCC	13	2	7
57282	YALI1_F36152g_5	TGAAATACTTAATGTGTCTTGGTTC	212	164	74
57283	YALI1_F36152g_6	CTCGAGTAGCGACTCCTCGGTAACG	410	343	305
57284	YALI1_F36152g_7	ACGTTCTCCAGCAGCTTGAGTCGGT	366	283	235
57285	YALI1_F36152g_8	AGATGTGGAGACATGGACGTGGATG	49	76	20
57286	YALI1_F36178g_1	TGAGAGGAGGAAGCGAATGCTCTAC	0	0	0
57287	YALI1_F36178g_2	AACTACGAGCAGATGCGACATGAGC	34	0	27
57288	YALI1_F36178g_3	GAGGACAACAGACCGCTCCCGGCGC	43	19	19
57289	YALI1_F36178g_4	AAAACATCTGGAAGAACCTCCAGGT	161	67	131
57290	YALI1_F36178g_5	TGCCCGTAGAGCATTCGCTTCCTCC	121	43	53
57291	YALI1_F36178g_6	GTGAACTGGCTCAGGGGGTTTCTGC	0	21	1
57292	YALI1_F36178g_7	AGTCTCGGTGACAGTCTCGGTGGCA	403	246	180
57293	YALI1_F36178g_8	AAAGTCCATGTTCTTGATATCCATG	96	61	58
57294	YALI1_F36204g_1	GAGAGTATGTTGCGGCCGCCAACCC	37	0	22
57295	YALI1_F36204g_2	GGGTCTGGCTGTTCAGGCTAGCACG	272	108	217
57296	YALI1_F36204g_3	CGCGCGAACTGATTTTTGGCACAAG	1194	939	813
57297	YALI1_F36204g_4	GCACAAGTACCATTTCAGGGAACAG	11	110	54
57298	YALI1_F36204g_5	TGTCCCCTATGGAGTGTTCAATGCC	28	35	32
57299	YALI1_F36204g_6	GCTTCTATCGGCGTAGTTCATGGGC	544	426	497
57300	YALI1_F36204g_7	ACCACTCACGATGCTGTTGGATCTA	43	11	15
57301	YALI1_F36204g_8	TCTCAGTGCTGTCTCCACTTTGACC	142	94	104
57302	YALI1_F36233g_1	TGCCCGAGCACCGAAAGACGGATTT	96	49	66
57303	YALI1_F36233g_2	AAGGACAAGAACAAATTCAGCGCCG	4	7	13
57304	YALI1_F36233g_3	CCCGAGATGATTGCCAACATTCAGA	50	37	32
57305	YALI1_F36233g_4	TCGAGTTCCTCAAGTCCCCCCATAA	222	59	172
57306	YALI1_F36233g_5	GGTGCTCGGGCACAAATTTCTCGCT	77	51	25
57307	YALI1_F36233g_6	TTCTTGTCCTTGAAATCCGTCTTTC	307	125	203
57308	YALI1_F36233g_7	GACCTGGGCCTCATCTCGTCGTCGT	64	24	81
57309	YALI1_F36233g_8	GGATTTCGACCTGGGCCTCATCTCG	331	157	159
57310	YALI1_F36259g_1	AGATTGAGACAGCATTACGACGACA	219	89	124
57311	YALI1_F36259g_2	AGAGTATCATGGGCACCCTGCTCCA	0	2	6
57312	YALI1_F36259g_3	CGCGTACCTCAAGGAGCTTGAGGAC	77	30	21
57313	YALI1_F36259g_4	AACCCAGATACCCCTTACGGATTCC	0	37	19
57314	YALI1_F36259g_5	AGTACTGTGATGTTGGAGATGAACT	28	55	6
57315	YALI1_F36259g_6	CAGAGCAGCCTCGGATCCTGGCCGC	383	226	248
57316	YALI1_F36259g_7	ATGATGGGTTGCACGAACCGTGCGG	58	8	6
57317	YALI1_F36259g_8	AACCCGTGGTTTTTCATGATGGGTT	765	445	441
57318	YALI1_F36267g_1	GCTGGAGTGAACAAAATTAAACACA	36	60	45
57319	YALI1_F36267g_2	TGTCCGCTCACAAACTGGCTGTCGG	623	339	392
57320	YALI1_F36267g_3	CTAGAACCTATCGTGAGAGTGGTTG	46	63	47
57321	YALI1_F36267g_4	ATTGTCTATGTCACTACTACCTCCG	23	14	3
57322	YALI1_F36267g_5	TTCACTCCAGCCAAAATGTTGGCAA	343	229	232
57323	YALI1_F36267g_6	ATTTTGTTCACTCCAGCCAAAATGT	449	482	349
57324	YALI1_F36267g_7	CGGTTCAAGAGCCATGTGCCAACCT	48	25	14
57325	YALI1_F36267g_8	TCATAGTATGATGGGGGAGGGGGAG	327	303	227
57326	YALI1_F36290g_1	GGCCGATAACGGGACCGTACTGGTG	95	64	57
57327	YALI1_F36290g_2	GTACCTTGGCAACAATCTCCTCTAC	21	22	36
57328	YALI1_F36290g_3	CTCTACCCAAGAAGGGCGAGACCCA	20	30	2
57329	YALI1_F36290g_4	TTGAGGCTCTGCACTACCTGCTAGC	76	122	105
57330	YALI1_F36290g_5	AGCGATACCTTGGCCGACTCCAGCG	101	46	63
57331	YALI1_F36290g_6	CTGGAGGTTTCATCCTGGCCAACTC	8	19	2
57332	YALI1_F36290g_7	ATCCTGGCCAACTCCCACGACTTCA	106	11	27
57333	YALI1_F36321g_1	AAACTACCGCAGAACAAAGTCAAGC	37	14	88
57334	YALI1_F36321g_2	AGGATTGCCACGCTGGCACAGGGCC	275	264	222
57335	YALI1_F36321g_3	AGCTGTGAGAAGCTACAGTGAGTGG	0	2	0
57336	YALI1_F36321g_4	CCTGTAACAATCACCAAGACAGGAG	24	73	25
57337	YALI1_F36321g_5	AAACGGTTTGCAATGTCATTGAATA	185	174	141
57338	YALI1_F36321g_6	TTCTGCGGTAGTTTGAAACGGTTTG	398	270	294
57339	YALI1_F36321g_7	CATCACAGGTAAGTAGTTGTTCACT	33	0	19
57340	YALI1_F36321g_8	CTGTTGCTAGCTCGTAGCTTCCCTT	62	5	3
57341	YALI1_F36332g_1	TCTTTTCTCTTGCTGCTATCGCCGC	333	116	102
57342	YALI1_F36332g_2	TCTTGCTGCTATCGCCGCTGCGTTC	3	0	64
57343	YALI1_F36332g_3	GTGAAGAGATCGTTGATCTCCCTCT	68	35	64
57344	YALI1_F36332g_4	CAGAGCAGCCACCGCAGCTAGTGTC	70	5	15
57345	YALI1_F36332g_5	GAGAACCGCAGTTGGGGCACTTGTT	95	2	57
57346	YALI1_F36332g_6	CACCGCAATTTCGAGAACCGCAGTT	0	15	5
57347	YALI1_F36344g_1	TACAGACCCTGTTGGGTTCTGTCAT	2	28	11
57348	YALI1_F36344g_2	AGTGGGTGGATCTCTCGAAACCAAC	18	10	26
57349	YALI1_F36344g_3	GGAACGGTCCTTACCATGGCTGGTT	25	58	13
57350	YALI1_F36344g_4	GCATCTCATGTGCTCTTGGGGTTCA	4	29	4
57351	YALI1_F36344g_5	TTCGTCTACATGCTGGTTGAGCATG	254	155	213
57352	YALI1_F36344g_6	GAGAGATCCACCCACTGAAAAACTC	5	34	28
57353	YALI1_F36344g_7	TTCTCGGTACGTCTATGGGTTGTCA	453	267	369
57354	YALI1_F36344g_8	GAGCTGTAATTTCTTCTCGGTACGT	307	515	333
57355	YALI1_F36415g_1	CTACCATTTCGTCTCGAACCCTGGT	302	246	273
57356	YALI1_F36415g_2	GTCTCGAACCCTGGTCATGATCAAC	28	34	17
57357	YALI1_F36415g_3	CATTCAGATCTTCAACCGAATGGTC	156	105	187
57359	YALI1_F36415g_5	ATCTTCGTTGAAAGGGGGTTGTTGG	170	188	152
57360	YALI1_F36415g_6	AAGTCGGTAGTCCAGGAAGGAGGCT	91	65	40
57361	YALI1_F36415g_7	TAATTCGAGACCTTTCAAGTCGGTA	77	96	21
57362	YALI1_F36415g_8	GGCGGTAGGCACCTTTGTAATTCGA	0	0	0
57363	YALI1_F36492g_1	CGAGCTATACAAAAGAATAATGGCG	22	8	0
57364	YALI1_F36492g_2	CAGGCGTCGCATCTGAGCGTCGTCG	240	271	230
57365	YALI1_F36492g_3	GCGTCTATGTGAAAGACATGTTGGT	8	0	44
57366	YALI1_F36492g_4	TACATCTCGCCAGCACAGAGATCGC	78	22	31
57367	YALI1_F36492g_5	TGGTCCAGAGCCGCCAGCTCAGCTA	348	193	143
57368	YALI1_F36492g_6	GAAGAGCGGCCTTGCGCAGTCGGTA	28	53	15
57369	YALI1_F36492g_7	AGCGTCAACGTTTCGAAGAGCGGCC	13	48	31
57370	YALI1_F36492g_8	CGGTGGTTGGCAATTGTGTCGTAGT	37	38	66
57371	YALI1_F36552g_1	TCGATCACCTCTCATTGACCACACA	35	37	50
57372	YALI1_F36552g_2	TGATGCCCATCAGAGCGTATACGTA	55	32	17
57373	YALI1_F36552g_3	TCGCCGATCTATGCTACTTCGTTAA	0	1	1
57374	YALI1_F36552g_4	TACCTGTGGGTCTTCCCCAGCTCGG	103	71	36
57375	YALI1_F36552g_5	CCGCGCCTTGGTGGGGATGGTCTTC	74	80	61
57376	YALI1_F36552g_6	CGACGCTTTTTGCCGCGCCTTGGTG	1071	818	762
57377	YALI1_F36552g_7	ATTTCCGACGCTTTTTGCCGCGCCT	786	424	474
57378	YALI1_F36552g_8	GTTGTCGAATGGCTGCATCTTTGAT	31	24	30
57379	YALI1_F36584g_1	TCCCCGCTCACGAGCAGGTCATGGC	140	85	125
57380	YALI1_F36584g_2	TGCTGAGACCGAGCAGGAGCTCAAC	22	56	69
57381	YALI1_F36584g_3	GGCTCATCAACAGCGTGGGAGCCGG	281	332	222
57382	YALI1_F36584g_4	CTTGTCGAGGACAGAGTCATCGCCA	102	113	187
57383	YALI1_F36584g_5	GGACGAGGACGAGCATGGTCATGAC	71	17	80
57384	YALI1_F36584g_6	GCATCGATCTCCAAGGGTGGTCGGC	144	168	57
57385	YALI1_F36584g_7	TTGGCGTGCTCCTTGTCGTCGCCGT	665	353	496
57386	YALI1_F36610g_1	GGCTCTCTTTGCACCTTCTGACAAG	45	69	85
57387	YALI1_F36610g_2	CACCTTCTGACAAGAACTCCCTCTC	23	32	6
57388	YALI1_F36610g_3	CCTACAACCCTTCGAAACCGGCATC	144	14	25
57389	YALI1_F36610g_4	GACCGAGCTGTGGCATACCTTCGAC	22	12	0
57390	YALI1_F36610g_5	CTTGGGACTGCGAGGGCGATGCAGG	21	14	21
57391	YALI1_F36610g_6	GAAGGGTTGTAGGCAAAGCTGGAGA	116	66	38
57392	YALI1_F36610g_7	TAGAAGAAGATGGAATGCTACCCTG	7	42	15
57393	YALI1_F36610g_8	GATGGGTTGGCGCGGAGTTTATAGA	306	252	192
57394	YALI1_F36649g_1	TTCTTACACCCCCCTATGTCTCTAC	603	413	365
57395	YALI1_F36649g_2	CCCGCTGATTCTGCCAAGCGACACC	5	53	24
57396	YALI1_F36649g_3	TCCGACGCTTCGTCTAGTTGGAATG	539	287	413
57397	YALI1_F36649g_4	CGATATGACGCTGCTGCGGCGCTGT	550	148	224
57398	YALI1_F36649g_5	ACATTGTGTAGAGACATAGGGGGGT	61	17	10
57399	YALI1_F36678g_1	CCACGCCTGCCTCACATTACCAGTT	14	14	1
57400	YALI1_F36678g_2	TGCATACCCCGTCGTACGTCTACAT	44	8	1
57401	YALI1_F36678g_3	TTTTCACCGGTCTTTCCCGTACCCT	623	219	344
57402	YALI1_F36678g_4	GTGGGTGAAGACGTTGTAGTGATGT	41	8	0
57403	YALI1_F36706g_1	CCTGTATTTTGCCCGGGGTCTGTGT	990	944	595
57404	YALI1_F36706g_2	CCCGGGGTCTGTGTACTCAAGGGCA	164	74	124
57405	YALI1_F36706g_3	TGCATCGTCTTCCTGTGTTGACCGA	38	22	13
57406	YALI1_F36706g_4	GTCCTACGACTGATTGTTTTGGTCG	27	9	0
57407	YALI1_F36706g_5	TGCGACGTCTGGTGTAACCACTGGC	343	196	122
57408	YALI1_F36706g_6	TACTACCTCGACACCTTGGTTCTGT	9	36	28
57409	YALI1_F36706g_7	ACCACCTGAGCTTCTGTGGGTGCTT	26	85	14
57410	YALI1_F36706g_8	GTTTTGACCACCTGAGCTTCTGTGG	291	125	91
57411	YALI1_F36710g_1	AAAGCGAGAGCGACGAGCCGGATAC	466	226	381
57412	YALI1_F36710g_2	TTGGGGGCAAGTCACAAGAGCTGCT	4	8	3
57413	YALI1_F36710g_3	CGACGACTCATGCTGGTTAGTAAGA	63	76	40
57414	YALI1_F36710g_4	CTCGAGCTTTTCCGACGACTCATGC	152	156	37
57415	YALI1_F36710g_5	AACTCCGACTCATCACGTCCCAGCT	54	37	34
57416	YALI1_F36710g_6	TCGGGCTATTAGCACCGACATGGGC	78	70	33
57417	YALI1_F36710g_7	ATCTGGCTTGCAGCATGGTCCATGT	182	138	84
57418	YALI1_F36710g_8	GTGATTCAGCCTGGCACTCATGCTC	2	50	15
57419	YALI1_F36733g_1	TGCAACCAATTCACTTACTCACAAT	151	18	40
57420	YALI1_F36733g_2	TGGCTCGCCTAAGGAAGGGTTGAGT	1	8	63
57421	YALI1_F36733g_3	TTATGATATCCGGTTTCCTGAGCTG	196	56	32
57422	YALI1_F36733g_4	CTGAGCTGGCATTGTTGTTGAGAAA	368	182	188
57423	YALI1_F36733g_5	GTGCAAGACTCAACCCTTCCTTAGG	7	34	7
57424	YALI1_F36733g_6	AGCATTTCGTGCAAGACTCAACCCT	71	40	42
57425	YALI1_F36733g_7	AGCCTCCCTGATTGCTGCGATCATG	72	0	20
57426	YALI1_F36733g_8	CTTTTGAGCCTCCCTGATTGCTGCG	443	386	451
57427	YALI1_F36742g_1	GTCGGAGGAATCTTCATCACTCTGG	32	79	31
57428	YALI1_F36742g_2	CGAAATGGCTGTTTCCGAGAAGGTG	626	387	434
57429	YALI1_F36742g_3	CGAGAAGGTGCTGATCAACAATGAC	96	126	98
57430	YALI1_F36742g_4	GGCATCAAGCCCGGCCAGCAGATTG	170	33	66
57431	YALI1_F36742g_5	CAAGTAGTAGGCCAGAATGCCCATT	111	40	136
57432	YALI1_F36742g_6	AGTGAGCGGTGAGGAACTCGGGATC	515	368	397
57433	YALI1_F36742g_7	GTAAAGCTTAAGCTTTGAGTGAGCG	350	296	159
57434	YALI1_F36742g_8	TACTGCAGGTTAAGAGGGGTTCGGT	40	39	25
57435	YALI1_F36760g_1	CTCAACGCTGATCTCGACACCACAA	129	45	100
57436	YALI1_F36760g_2	CTACGATGGTCTGCTTCCGTCTCGA	25	116	37
57437	YALI1_F36760g_3	TCGGGTCTAATGGAAGGTCTGCGAA	24	33	31
57438	YALI1_F36760g_4	CAACATCATCAACTCCAAGATTCTC	0	0	0
57439	YALI1_F36760g_5	TGGTGTCGAGATCAGCGTTGAGGAA	94	95	139
57440	YALI1_F36760g_6	GCTGGTGCGCCCTCCTGGACTGTTC	90	23	31
57441	YALI1_F36760g_7	ATTTTGGCTGGTGCGCCCTCCTGGA	550	260	348
57442	YALI1_F36760g_8	GTTCCTCGAGGGGCACGGAAAATGG	327	247	292
57443	YALI1_F36781g_1	CTGTTGATTAGGATGACATCGATAC	68	36	19
57444	YALI1_F36781g_2	TTTGGCAACGCTGTTTTTGGTATTG	293	188	320
57445	YALI1_F36781g_3	GCAACGCTGTTTTTGGTATTGAACG	583	347	390
57446	YALI1_F36781g_4	GTATTGAACGACTTCATAATGAGAG	0	10	27
57447	YALI1_F36781g_5	TATCTGTATCGATGTCATCCTAATC	1	5	35
57448	YALI1_F36781g_6	AGTTGTTGAATCTGTGGGTGGCCTC	279	203	172
57449	YALI1_F36781g_7	CCCAAAGCTCTCATTATGAAGTCGT	29	8	42
57450	YALI1_F36781g_8	TTGTGATCTTTCCCCAAAGCTCTCA	49	55	105
57451	YALI1_F36794g_1	CTGTCAGTCAGCAGGGCAAGGGAAA	151	146	118
57452	YALI1_F36794g_2	CGAACCTCTGAGGCTGAGAGAGACA	509	424	270
57453	YALI1_F36794g_3	CATGCATGCAGGTATGGGAGCCGCT	31	25	27
57454	YALI1_F36794g_4	AATGTTAGCATTTCAGTCAAGATCC	0	13	13
57455	YALI1_F36794g_5	CAGCGTAACTGACCATGTTGCTAAG	13	5	1
57456	YALI1_F36794g_6	CCTTGCCCTGCTGACTGACAGTAAA	229	101	151
57457	YALI1_F36794g_7	TCAGTGTTTCCCTTGCCCTGCTGAC	221	142	153
57458	YALI1_F36794g_8	CAAGCGGCCACGGCGATCTCGGGGT	156	145	62
57459	YALI1_F36805g_1	TATGCCGACCATCGGAGAGCCGACG	86	80	31
57460	YALI1_F36805g_2	CCAAAAATTTCCAGCCTCTGCAGGG	438	297	393
57461	YALI1_F36805g_3	CAGCCTCTGCAGGGAGAAGAGCTGT	96	28	107
57462	YALI1_F36805g_4	TGCAGGCAGAGAAAGATGGTGAAAT	34	71	56
57463	YALI1_F36805g_5	GTCCGGTAGTGATCCCTGATAGCGG	7	15	1
57464	YALI1_F36805g_6	GCCGCCCGTTTGGTCCGGTAGTGAT	62	37	54
57465	YALI1_F36805g_7	GGGGAGGCATGGGTGCTGCATTCGG	85	47	27
57466	YALI1_F36805g_8	GTGCGTCGGCTCTCCGATGGTCGGC	111	42	27
57467	YALI1_F36882g_1	TTTGAAGTCTCGATGCTGCACACCG	46	0	13
57468	YALI1_F36882g_2	AAGTCTCGATGCTGCACACCGAGAA	4	17	12
57469	YALI1_F36882g_3	ACGCACGGCTTGAGGCGTGGGCCGT	180	105	127
57470	YALI1_F36882g_4	TGTAACTGGAACCTCCTGACGCGGA	104	3	15
57471	YALI1_F36882g_5	GACGAGAGATATGCAGAGAAGGCCG	53	48	23
57472	YALI1_F36882g_6	TTCGTACATGCTAGCGTACTTCTGG	6	9	1
57473	YALI1_F36882g_7	TAGGTAGCTCGCACAATGCGTCTCG	19	0	4
57474	YALI1_F36882g_8	CTTCATGAGTTCCTTGACCTGAACA	79	17	26
57475	YALI1_F36936g_1	CCGTAAGATCCACCTTCCATCCGAA	2	39	34
57476	YALI1_F36936g_2	ATATATCTGGTGTTTTACCGTAAGA	33	57	40
57477	YALI1_F36936g_3	TACCTCATCCATATTGGGGGTGCAT	16	5	22
57479	YALI1_F36945g_2	AGCCGTGATGAGCAATCTGTGACGT	0	32	13
57480	YALI1_F36966g_1	CCTCCGGTGATCTCGAGCGAGACGC	194	229	168
57481	YALI1_F36966g_2	TTTCCCAGGGCCTGGAGCTGCTCAT	64	98	78
57482	YALI1_F36966g_3	CCAGGGCCTGGAGCTGCTCATCTGC	32	4	6
57483	YALI1_F36966g_4	GCCTGTACGGCCAGCGGGCCGGATG	309	233	317
57484	YALI1_F36966g_5	CGGTGTTATCTCGGTAGGCTCCGAC	24	59	12
57485	YALI1_F36966g_6	CTCCAGTTCCAGAGATTGTCTGGCA	569	247	422
57486	YALI1_F36966g_7	CGAAGGACTGGCAGATGAGCAGCTC	11	52	8
57487	YALI1_F36966g_8	TGATCGCTGCAGGAAGGCAAGCTGT	25	139	29
57488	YALI1_F36996g_1	ATGGATCTGACCAGCCGCTCTTTGA	35	0	14
57489	YALI1_F36996g_2	AATTCCAATTTGAACCCCGTTGTGT	370	232	240
57490	YALI1_F36996g_3	AACCCCGTTGTGTCCGTGTCCAGAA	43	42	93
57491	YALI1_F36996g_4	TGTCGGAAATATCGCCACCAAAGAA	28	50	105
57492	YALI1_F36996g_5	ACGGTCACGTGTGCAGGGTAGAAGG	81	56	91
57493	YALI1_F36996g_6	CGACACAAAAGAGACCCGGAGACGA	61	21	47
57494	YALI1_F36996g_7	GTGGCGATATTTCCGACACAAAAGA	40	41	2
57495	YALI1_F36996g_8	TTTGGTGGCGATATTTCCGACACAA	0	1	17
57496	YALI1_F37011g_1	GCGTCGGTGGCGCTCGCCTCGTTCT	521	448	407
57497	YALI1_F37011g_2	CCCACCCTCAAGATCTTCCGACCCT	85	6	39
57498	YALI1_F37011g_3	TGGTCGAATCAAGAACCTAACAAAG	155	43	13
57499	YALI1_F37011g_4	TCGATACGGCCAAGGTCTCCTTCGC	3	0	12
57500	YALI1_F37011g_5	TAGAACGAGGCGAGCGCCACCGACG	258	237	126
57501	YALI1_F37011g_6	TTGGACTTGAGCACCGGGCCCAAGT	198	284	357
57502	YALI1_F37011g_7	GACAGTGTCCGCACCATGGAGCATA	12	11	9
57503	YALI1_F37011g_8	TTGATCTCCTGATCACAGTCAACGG	609	318	369
57504	YALI1_F37068g_1	TTGCCATGGACATGGTGATGGATGA	43	11	16
57505	YALI1_F37068g_2	GAGCCTGAAAGCATCCGCCGTGCCT	48	9	12
57506	YALI1_F37068g_3	GCGGAAGCGGAGGCTGCAGCTGTGC	23	10	8
57507	YALI1_F37068g_4	TGTCAGAGTCTTATCTGGAGTCCGT	22	0	3
57508	YALI1_F37068g_5	GTGGGCATGTCGCCGCCCCGTTTTC	156	79	50
57509	YALI1_F37068g_6	CCGCACAGCTGCAGCCTCCGCTTCC	3	5	0
57510	YALI1_F37068g_7	GCTTTTGCCGCACAGCTGCAGCCTC	88	55	54
57511	YALI1_F37068g_8	TAGAGGGCCTTGACGGACTCCAGAT	64	67	58
57512	YALI1_F37097g_1	GGATGTCGTGGATGTCGTGCAGCAG	58	3	73
57513	YALI1_F37097g_2	GGGCGTGTAATTGAAATGGCGTCTC	261	190	183
57514	YALI1_F37100g_1	ACAACAACAACAACAACAGTCGCAC	12	30	22
57515	YALI1_F37100g_2	GTTGTTGATCCTGAAGTCGTGGATG	189	87	100
57516	YALI1_F37100g_3	AGTGAAGTAGACGACTCCAAAGACG	16	8	14
57517	YALI1_F37100g_4	CTCAAGTGCATCGTCTCTGCTGTTC	448	331	229
57518	YALI1_F37100g_5	TGAATGTTATAACAGCCCGTACGTC	86	161	39
57519	YALI1_F37100g_6	GGGTGTCGGCTTGAACATCACTCCG	94	15	8
57520	YALI1_F37100g_7	GAACGTGTTCCAACCGGGCGACATC	55	34	49
57521	YALI1_F37100g_8	GAGTCGTCTACTTCACTCAAATGAG	3	11	4
57522	YALI1_F37171g_1	ATCGACTTGAAGAAACAGCTTACAC	72	0	12
57523	YALI1_F37171g_2	ACAATGTGGCTGCCACTGTTGCTGT	204	215	182
57524	YALI1_F37171g_3	TTCAAGTCGATCAAAGTAGTCCTTC	52	28	16
57525	YALI1_F37171g_4	TCAGTGTAAGCTGTTTCTTCAAGTC	61	86	60
57526	YALI1_F37171g_5	GTAGAAGGGTCAGAGGGCCCATTAT	14	28	31
57527	YALI1_F37171g_6	TCCCGCCCCATCATAGACACCTCTA	22	7	27
57528	YALI1_F37194g_1	CAGGAACCGTTGTTGCCATTGGATC	38	61	35
57529	YALI1_F37194g_2	CTGATGGTCACAACAATGACTACCC	56	8	51
57530	YALI1_F37194g_3	CCGACTACGCCATTGCGAAAGATGG	20	27	21
57531	YALI1_F37194g_4	GCATACGTTACTGCTGTCCACGGTC	70	1	4
57532	YALI1_F37194g_5	GAAGATAGAGCTTGTGATTTTCAGA	45	48	97
57533	YALI1_F37194g_6	GCGTATTTCGAAGATAGAGCTTGTG	291	215	316
57534	YALI1_F37194g_7	AACATCTTGTTGTCATTAAGAATCA	31	85	70
57535	YALI1_F37194g_8	CTGATATCTTGCCATCTTTCAACAT	91	202	82
57538	YALI1_F37213g_3	ACAGTCGTCTGCGACTCGATATGAC	255	192	158
57539	YALI1_F37213g_4	GAGTCGGATATTACACCATGGATCG	1	10	4
57541	YALI1_F37213g_6	CGTTGTGCATGAACATGAAGTTGTG	19	24	15
57542	YALI1_F37213g_7	CTGAAGCCACTCAGGTTTCCGTTGT	44	65	88
57543	YALI1_F37213g_8	TTCAGGGTATCCAGGAACAGAGCAA	16	0	7
57544	YALI1_F37234g_1	AGGGAACCTTTGGTTTCCCCAAGCC	750	393	375
57545	YALI1_F37234g_2	GTTTCCCCAAGCCCGACATTAACGA	48	1	3
57546	YALI1_F37234g_3	CCCAAGCCCGACATTAACGACGAGC	6	3	8
57547	YALI1_F37234g_4	GGGTGGTGATGGAGTTGACAATGGG	56	69	77
57548	YALI1_F37234g_5	CGGATCGGATACCAGCCTGGCAGTA	122	128	55
57549	YALI1_F37248g_1	GTTCCTCCAGTCTTAGCAGACAGAG	0	2	8
57550	YALI1_F37248g_2	CGGCCTCGGGCAGAACCTTGGCAAC	723	398	367
57551	YALI1_F37248g_3	ACCAATATTGCTGTGCAGTTCAAGG	258	169	305
57552	YALI1_F37248g_4	TCGCAGCAATTCCTCTGTCTGCTAA	69	37	119
57553	YALI1_F37248g_5	TTGATCTCAGCCGTCAGTTTGATTC	90	30	43
57554	YALI1_F37248g_6	ATTCTCACTCTCAGAAGCTCAAGAT	30	4	28
57555	YALI1_F37255g_1	AACTCGCCACAGCACATATGAAGGC	400	245	322
57556	YALI1_F37255g_2	GGGTTGTGGTCAAGTTTCTGAGAAA	119	76	72
57557	YALI1_F37255g_3	TGAGAAAACAACTGAAGATCAAAAA	53	19	42
57558	YALI1_F37255g_4	CACCGGGACTAGATGAGACGGTAGG	25	28	45
57559	YALI1_F37255g_5	ATTGCTGCAACTGTTGTGAGAACGT	36	29	40
57560	YALI1_F37255g_6	ACGTTTGATTGCTGCAACTGTTGTG	57	82	157
57561	YALI1_F37255g_7	AGCTGGCATTTGACGTTTGATTGCT	126	202	112
57562	YALI1_F37255g_8	GAGAAGGCGTGGCTCCTCCAATTGG	41	9	14
57564	YALI1_F37264g_2	ATACGGGTTGTCGGAGGTCAGTCGC	116	59	67
57565	YALI1_F37264g_3	AGATTACACCCCTCTATGGAACGCA	11	6	0
57567	YALI1_F37272g_1	CGTCCTACACAGAGCTCCCATGAGA	82	35	57
57568	YALI1_F37272g_2	TTCGATCCGGACTTCAAGGTCATCT	82	75	28
57569	YALI1_F37272g_3	TCATGCAATTGTGTGGCTACAGCGT	12	7	14
57570	YALI1_F37272g_4	ATGAGCTGAACAACGGGTTTGCTCT	29	58	52
57571	YALI1_F37272g_5	GAGGATCTCTTGGCTGTTTGGACAT	86	112	121
57572	YALI1_F37272g_6	GAGAGTGGTGGTATATTGACCTTTG	199	37	80
57573	YALI1_F37272g_7	CCAGGGAACCTTGAATCTGTTCCCC	23	10	0
57574	YALI1_F37272g_8	TAGTAGACTGAGGGCCAGTCTTCAG	47	78	78
57575	YALI1_F37320g_1	TTGTCACTGGAGCCACTGGAGGAGT	158	97	194
57576	YALI1_F37320g_2	ATTTCGTCGAGGCTGATCTGTCTGA	403	213	235
57577	YALI1_F37320g_3	GTCGAGGCTGATCTGTCTGACCTGA	12	9	35
57578	YALI1_F37320g_4	GACGGTGCCATTCTCAACGCTGGAG	19	48	16
57579	YALI1_F37320g_5	TATTCGGTGAACTTGGATCGAGTCA	69	48	147
57580	YALI1_F37320g_6	GCAGCACTTGTTTGTATTCGGTGAA	49	13	18
57581	YALI1_F37320g_7	CGTCGAGATCAGGGTAATCCTTCTC	87	33	0
57582	YALI1_F37320g_8	GATCGGCCAACCATGATTACATGGC	105	22	82
57583	YALI1_F37354g_1	CGGCGTGGTCAAGACCGTCGCTGCG	573	322	254
57584	YALI1_F37354g_2	CTCCCAAAACCCCTATCGTTGAGGA	227	115	267
57585	YALI1_F37354g_3	GGCTCTCTATTTGCCCTTAACGAAA	64	50	19
57586	YALI1_F37354g_4	CCCTTAACGAAAAGTCCGGTGAGGC	209	284	225
57587	YALI1_F37354g_5	AGAACCGCAGCGACGGTCTTGACCA	279	290	298
57588	YALI1_F37354g_6	GGAGCAAATTTGAGAACCGCAGCGA	215	101	142
57589	YALI1_F37354g_7	GTTAAGGGCAAATAGAGAGCCGAAA	0	0	9
57590	YALI1_F37354g_8	CAGCCTCACCGGACTTTTCGTTAAG	132	70	102
57591	YALI1_F37400g_1	TTACAGAGAAGCACCAGCTGTTCAT	38	18	23
57592	YALI1_F37400g_2	CTTCCAAGGCCACTGCTTTCGACGA	311	87	55
57593	YALI1_F37400g_3	GACGAGGAGATGCGATCTCTCAAGG	35	46	33
57594	YALI1_F37400g_4	GTACGTCGAGAGAATGCTTAACCGG	14	22	0
57595	YALI1_F37400g_5	TGGGAGGTGTGTTCTCGTTCCCCGG	173	47	37
57596	YALI1_F37400g_6	CGAGTGCCCGAGGGTCGCTTTCTGG	51	15	26
57597	YALI1_F37400g_7	TGTTCGCTCAATCTCCAGCTGCTCG	433	347	358
57598	YALI1_F37400g_8	GCTCGAAGCTCGACCACCTGGCGCT	18	23	26
57599	YALI1_F37435g_1	CTCCAGGGGGCAGAGCAGATCACCA	152	25	71
57600	YALI1_F37435g_2	GGCACTCTTGGAATCTGGACCTACC	38	71	33
57601	YALI1_F37435g_3	GGGAATCTGAGAAGATTGAGGCGCT	79	48	51
57602	YALI1_F37435g_4	TGAGCTTGGTCTCCCACTTGGCAGG	186	138	307
57603	YALI1_F37463g_1	CTCTCCGCTATCACCCTATTCATCG	79	22	19
57604	YALI1_F37463g_2	CAAGAAGCTCGGCATCGACGTCGAG	174	175	166
57605	YALI1_F37463g_3	CGTTAAGGGTGAGCAAGCTCGAGAT	25	61	78
57606	YALI1_F37463g_4	CTGGAGTCTCGAAAGGTTGAGGCTC	189	136	103
57607	YALI1_F37463g_5	GGGCACGGTCACGCCATTGTCTTCC	49	39	57
57608	YALI1_F37463g_6	GCTTGGAGCCCTGGGGGACAGGAAT	55	66	48
57609	YALI1_F37463g_7	GGACGGCAGCAATCAGCTCGTTTCG	0	18	0
57610	YALI1_F37463g_8	GTCGGACGATGGCCAGGACCTCATC	0	2	2
57611	YALI1_F37481g_1	CGGGACACGACTGCATGGTGCCCAT	10	8	9
57612	YALI1_F37481g_2	ATCTGCTGCTTGAAGGGCAGATCGG	333	202	193
57613	YALI1_F37481g_3	GCTCGCAGAGACTCGATACAACACT	0	1	0
57614	YALI1_F37481g_4	GATTCCCCGGCGGCGGAGCTCCCAC	30	17	2
57615	YALI1_F37481g_5	GGATATGACTCCCGAGCAGCAGGGA	38	48	38
57616	YALI1_F37481g_6	GGACTCGGTGGTGTTTTCGGTCTTT	134	77	96
57619	YALI1_F37498g_1	AAAGGCCTTTGCCAGCGCAGGAGCT	54	3	40
57620	YALI1_F37498g_2	CCAGCGCAGGAGCTCGAGTTATCAT	53	31	7
57621	YALI1_F37498g_3	CCTGAACGACTTGAGGGAGAGAAGC	74	64	114
57622	YALI1_F37498g_4	TCTCACCGGTCTACTCTCAACCACA	25	16	64
57623	YALI1_F37498g_5	AAATTCTGTATCCAATACCTCCGGA	28	66	108
57624	YALI1_F37498g_6	TTGTGAGACAGGATGATAACTCGAG	6	25	29
57625	YALI1_F37498g_7	TTCTTTCTTGTGAGACAGGATGATA	523	233	370
57626	YALI1_F37498g_8	GTTGATGTGGTTGAGAGTAGACCGG	68	30	33
57627	YALI1_F37508g_1	TGCCGGTGCCTCCGGGTCCTCTGCC	41	28	41
57628	YALI1_F37508g_2	GAGTCGGCCACTTTGGCATTGATTT	47	2	14
57629	YALI1_F37508g_3	GCATTGATTTCCTCACACGTATCAC	1	17	8
57630	YALI1_F37508g_4	CTCACACGTATCACCTTTTCGCTAC	16	17	45
57631	YALI1_F37508g_5	ACAGGGAACATGGGCGGGTTGACAG	31	9	3
57632	YALI1_F37508g_6	AACTGGTCAGGGGCGTTGAAGGTTG	469	427	314
57633	YALI1_F37508g_7	GTCGGAATTTGAACTGGTCAGGGGC	203	141	139
57634	YALI1_F37508g_8	ATGCACTCGATCATCTGCGTCCGTG	67	71	28
57635	YALI1_F37528g_1	GCGACTTCGGAAATGAACCAGGTCA	29	53	9
57636	YALI1_F37528g_2	TGGATTTATGGGAGTCCATTTTTAC	413	267	198
57637	YALI1_F37528g_3	TGGGAGTCCATTTTTACCCCCGGCA	622	479	442
57638	YALI1_F37528g_4	CCCCCGGCACTACTCCGACCCTGGT	109	19	8
57639	YALI1_F37528g_5	TGCTGTTGATCCTATCTCTGCTTTT	154	1	6
57640	YALI1_F37528g_6	CTCATCTGGAACGCTCTGAACATCC	8	1	8
57641	YALI1_F37528g_7	TGGGGCACTTTGACCTGGTTCATTT	0	13	5
57642	YALI1_F37528g_8	ACCTGGTTCATTTCCGAAGTCGCCA	128	49	61
57643	YALI1_F37540g_1	TCTCTTTTTGAGACCTGCTTGGGGC	909	830	699
57644	YALI1_F37540g_2	GGGGAGCGGCCCTCTTGGGAGCAAT	129	120	132
57645	YALI1_F37540g_3	GTCGGGGAGCAATCTTTCGGGGAGC	81	125	110
57646	YALI1_F37540g_4	AGCGCTCTTTCGTCGGGGAGCAATC	186	209	215
57647	YALI1_F37540g_5	CGTGGTGGCGGTCAGAGCTGCTTGA	5	3	1
57648	YALI1_F37540g_6	TCGTCGGTTGCCCTTGAGAATCTCC	572	444	383
57649	YALI1_F37540g_7	GATTTCTCGTCGGTTGCCCTTGAGA	729	520	360
57650	YALI1_F37540g_8	GGTTGAGCGTTGGCAGCCTTCTTCT	11	11	78
57651	YALI1_F37551g_1	GCTCTGCTCCTCAGACGTTGCGCCT	0	3	0
57652	YALI1_F37551g_2	CCTCTCACAGGCAGTCTCTGAGTCA	4	0	9
57653	YALI1_F37559g_1	CTTGATTTCATTTACGATCGAATGA	63	35	64
57654	YALI1_F37559g_2	ATTTACGATCGAATGACAGAGGCTA	139	80	90
57655	YALI1_F37559g_3	CGATCGAATGACAGAGGCTATCCGA	0	16	0
57656	YALI1_F37559g_4	CGTGCCTCGTGCTGGTATCGCTGAG	35	19	18
57657	YALI1_F37559g_5	GGGCTGGTCCAGGGCGAGTCCCAGA	91	50	57
57658	YALI1_F37559g_6	CAGCGTGATTGGTAACAGTGGTAGT	109	55	49
57659	YALI1_F37559g_7	GCGGAGGCAGCAGGAGAAATAAGAG	15	3	2
57660	YALI1_F37559g_8	CAGAGCAGTGACAATAAGACCACCG	78	16	45
57661	YALI1_F37627g_1	GAGGTTCATTTCATGGCTGAAAAGT	74	47	0
57662	YALI1_F37627g_2	ATGGCTGAAAAGTTCCAGGAAATGA	12	8	5
57663	YALI1_F37627g_3	GGATCACGATCGCGTCCTGCTTACG	43	38	53
57664	YALI1_F37627g_4	GGTAGGCATTTCAGCCTTCGTAAAC	122	62	82
57665	YALI1_F37627g_5	AGCCATGAAATGAACCTCCAAAGGG	26	21	4
57666	YALI1_F37627g_6	CTGGAACTTTTCAGCCATGAAATGA	34	26	13
57667	YALI1_F37627g_7	GGTTCTTCCGAACAATGTCGATGGC	369	285	248
57668	YALI1_F37627g_8	ATCACTCCCAGTCTCTTCATGGCTG	61	43	77
57669	YALI1_F37658g_1	CTTCGTCTTTTCAGCGAGCTCAGTC	389	243	280
57670	YALI1_F37658g_2	AGCGAGCTCAGTCCTTTCTGAATCT	36	22	47
57671	YALI1_F37658g_3	TGAATCTGGATCCACCCCAGGGTCT	109	45	79
57672	YALI1_F37658g_4	ACGATGACGAATTCTCGCCTTACAG	43	65	45
57673	YALI1_F37658g_5	CACTCGCTTGACAAGCAGAGGCGCA	37	71	38
57674	YALI1_F37658g_6	AAACCAAGAGGTAGAGACAGGAGAC	102	46	8
57675	YALI1_F37658g_7	GCGGTGTAGTGTGTGGAATATGCAG	10	4	15
57676	YALI1_F37658g_8	GCCAGAAGTTTGGCGGTGTAGTGTG	172	102	64
57677	YALI1_F37685g_1	GGCAAAAAATCGCCAATCACGGGGA	372	152	275
57678	YALI1_F37685g_2	CTGAAACGACCGCTTCCCAAGAGCG	202	185	247
57679	YALI1_F37685g_3	TGCCTGTTACAGCTGACAGAGGCAA	400	299	305
57680	YALI1_F37685g_4	TGCATCCCCAAGGTCTTCTGTTCTT	1	14	13
57681	YALI1_F37685g_5	CCCGTGATTGGCGATTTTTTGCCGA	839	648	666
57682	YALI1_F37685g_6	TTTCCCCGTGATTGGCGATTTTTTG	412	300	293
57683	YALI1_F37685g_7	GTGCATTTTGTTTCCCCGTGATTGG	201	176	148
57684	YALI1_F37685g_8	GCTTGTTCAGCTGGTGGTACTTGTT	18	1	2
57685	YALI1_F37694g_1	CGAGGCCGAGGGAGCCCGAATCACC	28	47	18
57686	YALI1_F37694g_2	AAGTGAACTCAGCTCTACCACTCAA	0	42	95
57687	YALI1_F37694g_3	GAGTTGAGCACCACCCTGTTACAGG	6	0	3
57688	YALI1_F37694g_4	CAACGTGGATGTCGGTGTCCGAGTC	33	101	49
57689	YALI1_F37694g_5	TTGCCATCTCCGAGCAGGTTCATAC	77	32	74
57690	YALI1_F37694g_6	CAAGGTGGCTGTTTTTGTTGCCATC	878	466	900
57691	YALI1_F37694g_7	CCGCCGTTTCCAAGGTGGCTGTTTT	336	253	247
57692	YALI1_F37694g_8	TGCGTTGGGGTGGTCTAATTTCCCG	473	205	305
57693	YALI1_F37714g_1	GATCTCTCTCTTAAATCAGCCAACA	283	147	143
57694	YALI1_F37714g_2	TCCCAGATTGGCATTAAGACCGTCA	165	125	222
57695	YALI1_F37714g_3	AGAGAGAGATCGAAAGTATCGGTCA	69	44	99
57696	YALI1_F37714g_4	TTGGCTGATTTAAGAGAGAGATCGA	1	19	33
57697	YALI1_F37714g_5	TACTCGATTGTGACCTGAGGCTCAG	42	34	31
57698	YALI1_F37734g_1	TGGTTGTCTCCATCAATCTCGAAGA	47	49	72
57699	YALI1_F37734g_2	CCGTTGATGGGCTGAATGAGCGAGC	358	132	166
57700	YALI1_F37734g_3	ATGCTTTGCCGTTGATGGGCTGAAT	394	263	564
57701	YALI1_F37734g_4	GCAGGTCAGCTGGGCCCATCCCAAG	5	13	14
57702	YALI1_F37734g_5	GCCGCCCATGATGTGGGCGCCAACT	440	254	470
57703	YALI1_F37734g_6	TGGCCACAAGGACTGGGTTCGAGAC	59	104	76
57704	YALI1_F37734g_7	TGGAGGCGACAACAAGGTCACTCTG	54	7	26
57705	YALI1_F37742g_1	AACCCCGATCCCATAGCAGTAGCCG	18	2	25
57706	YALI1_F37742g_2	ACAGAGACCCAGGCCCATATCATCA	9	35	55
57707	YALI1_F37742g_3	GTTTGGAGTGCCCTGCGACACGGAA	145	78	34
57708	YALI1_F37742g_4	GAGTGCCCTGCGACACGGAAGACAA	7	4	0
57709	YALI1_F37742g_5	GAGCTTGAGTCGCTGACTTGAAGGC	324	182	253
57710	YALI1_F37742g_6	TTCTGTGTTTCGAGCTTGAGTCGCT	521	423	410
57711	YALI1_F37742g_7	AATGTCGGATTAATGATGATATGGG	2	31	40
57712	YALI1_F37742g_8	TCTTCCGTGTCGCAGGGCACTCCAA	365	165	215
57713	YALI1_F37770g_1	CCGAGCTCACACAGCTCGATGAGGA	462	273	295
57714	YALI1_F37770g_2	GCCACCGTCAGCGACCTAGCGAAAT	359	175	130
57715	YALI1_F37770g_3	TGATCTGCGTAAGGTGTTGCCAGCC	3	23	4
57716	YALI1_F37770g_4	TGTCTCTGTCTGACAGTAGTGATGC	104	74	55
57717	YALI1_F37770g_5	GCTAGGTCGCTGACGGTGGCGAAAA	172	101	90
57718	YALI1_F37770g_6	CATCAATTCGTGAGCATCACTACTG	40	43	17
57719	YALI1_F37770g_7	CAGGTCTGAGCTACTCGAATCAGTT	8	29	56
57720	YALI1_F37770g_8	GTCGCTTCGGGAAGTAGGGGCAGCG	681	378	469
57721	YALI1_F37775g_1	TTTCCAAGCCCAATGCTATCATTCT	72	123	87
57722	YALI1_F37775g_2	CAAGCCCAATGCTATCATTCTGTCC	43	38	54
57723	YALI1_F37775g_3	GCCAACTCTGACGGTCTCAAGCTCG	6	56	26
57724	YALI1_F37775g_4	GCTGGCCGAGTTATTCCTCTCAGAT	33	16	46
57725	YALI1_F37775g_5	CGGACGATTGCGAGCCCACCACAGT	311	258	174
57726	YALI1_F37775g_6	TTGGTCAGCTGGAGCACAAGGGGCC	304	261	260
57727	YALI1_F37775g_7	CCGGGAAGATGCAGGAACTCTCCGT	1	0	0
57728	YALI1_F37775g_8	GGATCTCGTTGAAGTCGGTGAACTT	6	13	1
57729	YALI1_F37808g_1	CTGTGCGTCTGGGACTGCATAAAAA	27	54	0
57730	YALI1_F37808g_2	GAACGAACCCTCTGAAGATTATCGT	0	0	9
57731	YALI1_F37808g_3	CCACTATCAGCCAGACCACAAGTCA	22	25	10
57732	YALI1_F37808g_4	AACCGAGCGAGGAGAGACCGTGGAC	0	26	40
57733	YALI1_F37808g_5	TGCAGTCCCAGACGCACAGCAAAAC	0	0	0
57734	YALI1_F37808g_6	GATGAGAAGTGTGCGAGTGCAAGTT	29	0	21
57735	YALI1_F37808g_7	ACTGTAACTGAGTGGTGATAGTTGC	52	56	72
57736	YALI1_F37808g_8	ATGACTTGTGGTCTGGCTGATAGTG	614	67	97
57737	YALI1_F37828g_1	TTGTCCAGCGATGAGGAGTCTGACG	276	218	227
57738	YALI1_F37828g_2	AACAAGCACCTCCAAAACCTTTCGT	24	33	35
57739	YALI1_F37828g_3	GTCTGGAGGCGGCCTCAAGCGTCCC	88	36	36
57740	YALI1_F37828g_4	AGCCATCAAGGCGCGTCAGACTCTG	289	254	301
57741	YALI1_F37828g_5	GAGGTGCTTGTTGAAAGACTCTCCG	10	26	22
57742	YALI1_F37828g_6	AGAGAGTCTCTGTAGGCATTCAGGC	130	169	48
57743	YALI1_F37828g_7	AGAACTCGAAGCCTGGGGGAACGCG	404	205	301
57744	YALI1_F37828g_8	GGGTCGTTTTGAGAACTCGAAGCCT	396	313	318
57745	YALI1_F37878g_1	TGCTCATCACCCTTTTTGAAGTGTA	523	334	460
57746	YALI1_F37878g_2	AAGTGTACCTGACGTGGGCACAGGT	2	38	45
57747	YALI1_F37878g_3	TCATCATCTGTCTGACTGAGGCAGT	31	26	33
57748	YALI1_F37878g_4	ATCAGCAACAAAACTACTGCCGATT	9	18	30
57749	YALI1_F37878g_5	GAGCATGCAGTGAGTCGAATGTTAT	128	6	47
57750	YALI1_F37878g_6	TTACATTTGGAGCATGCAGTGAGTC	157	102	68
57751	YALI1_F37878g_7	TCGGCGAATTTGTTACATTTGGAGC	759	548	402
57752	YALI1_F37878g_8	TTGAGCAGCAGCAGGTCGATGAAGA	20	19	108
57753	YALI1_F37890g_1	AGGTGCCTGCCGCTGCCACCCCCGC	455	332	156
57754	YALI1_F37890g_2	GTGGCACTGGAGGTATTGCTGACAG	12	24	30
57755	YALI1_F37890g_3	CCATCACCTTCACCAAGGCTCTGGC	119	40	59
57756	YALI1_F37890g_4	CAGCGCTGTCAGCAATACCTCCAGT	55	34	4
57757	YALI1_F37890g_5	GGAGCTGCTCGACCTTGAGGGGCTC	769	413	551
57758	YALI1_F37892g_1	AGTCTCCTGGAAAGGGCAAAGGGCT	237	167	164
57759	YALI1_F37892g_2	GAGTTTATGAAAGCGTCATTGGAAT	210	116	227
57760	YALI1_F37892g_3	TGAAAGCGTCATTGGAATGGCTAAA	904	474	405
57761	YALI1_F37892g_4	ATAGTCTCAAGGGAACCTCTCTCCT	47	40	63
57762	YALI1_F37892g_5	TGAGCGTCACTTTTCCTTCCTTAAT	444	248	306
57763	YALI1_F37892g_6	CAGGAGACTCAAAAATCTCTGTGTT	357	180	303
57764	YALI1_F37892g_7	CCCTTTCCAGGAGACTCAAAAATCT	520	417	501
57765	YALI1_F37892g_8	GTGAATCTGAGCCCTTTGCCCTTTC	14	13	26
57766	YALI1_F37916g_1	GAGGCCGCTGTAAAGTCCGGCGATC	59	38	39
57767	YALI1_F37916g_2	CTCCTGCCCTGGCCAAAAAGCCCAC	30	27	141
57768	YALI1_F37916g_3	AGAAGCCCGACCCCAAGCTCATGCT	27	27	29
57769	YALI1_F37916g_4	GAGACTACTCTCTGGTTCTGAACAA	0	1	8
57770	YALI1_F37916g_5	TGGCGTTGCGTGAATGTGAGAGTGT	104	65	59
57771	YALI1_F37916g_6	CAGCGGCCTCGAAAGTCTTGGTAAG	329	143	205
57772	YALI1_F37916g_7	GCCAGGGCAGGAGCAAATGTGTATC	4	2	23
57773	YALI1_F37916g_8	TCAGTCTTCTCGTCGCCATTGTTGT	98	223	188
57774	YALI1_F37929g_1	CTGGGTTTACTTCTCGTGCGCCTCA	794	420	409
57775	YALI1_F37929g_2	CTTCTCGTGCGCCTCAGGCTCGTGG	426	367	350
57776	YALI1_F37929g_3	CGGGGATTTTCCGGAGGTCCATTTG	88	65	104
57777	YALI1_F37929g_4	CGGAGGTCCATTTGTCCCCGAGCTG	206	94	144
57778	YALI1_F37929g_5	TCGGCTTGGACTGTCCGGGAACGAA	323	347	239
57779	YALI1_F37929g_6	GGGACTGTTATATCCCGGGTAGCTG	10	17	21
57780	YALI1_F37929g_7	GTGCTGATAAGGCGCTGCAGGAGGG	67	47	37
57781	YALI1_F37929g_8	GGTTCCATTTTGGTGCTGATAAGGC	221	178	280
57782	YALI1_F37963g_1	CCGAGGAGTCTTCCTTCGCCACACT	23	36	35
57783	YALI1_F37963g_2	CCCCAGGCAGTCAAGATTCTCGAGG	18	32	3
57784	YALI1_F37963g_3	TCAAGCGACGACAGCGTCTTCTTGG	113	116	86
57785	YALI1_F37963g_4	CCACATCAAGGAGCTCATGATCAAG	60	26	7
57786	YALI1_F37963g_5	GGTAGCCTTCTCGGTACTTGGGGAA	11	0	10
57787	YALI1_F37963g_6	CTTTAGGTAGCCTTCTCGGTACTTG	21	25	27
57788	YALI1_F37963g_7	GTGACATCATCCCAGATTTCCTTTA	126	20	27
57789	YALI1_F37963g_8	GTCGAGGGCTTTGGTGACATCATCC	37	8	47
57790	YALI1_F37986g_1	GACATTTGGGTTGGTCAACAACGTG	41	7	3
57791	YALI1_F37986g_2	GGTTGGTCAACAACGTGCTCTATGT	97	22	21
57792	YALI1_F37986g_3	TCCACAAAATCCCCTATAACCGCCG	0	1	3
57793	YALI1_F37986g_4	TCAAACTCGTGGGAGTGGTGCTGGC	270	214	246
57794	YALI1_F37986g_5	AGGTCCCACCAGGTCTACTGCGGCG	6	3	7
57795	YALI1_F37986g_6	TCAAGAACGATGGGAGTACGTCGGC	65	63	5
57796	YALI1_F37986g_7	TGGATAAAAAATGGTGCTGCCAGCT	151	117	45
57797	YALI1_F37986g_8	AGAAACAGAGGAGATGCTAGTGACA	400	367	215
57798	YALI1_F37998g_1	CGAGGACGAGGAGAGCGAGGACTTT	25	18	6
57799	YALI1_F37998g_2	CCGAGTTTGAGGGTCAAAAGGAAGG	653	333	324
57800	YALI1_F37998g_3	AGGGTCAAAAGGAAGGCAAGGTGCG	147	74	12
57801	YALI1_F37998g_4	TATCTACCCTCTTGACGGAGGAGAG	80	63	57
57802	YALI1_F37998g_5	GTGCTGGTTGTGTCCTCCATAATGG	44	2	47
57803	YALI1_F37998g_6	GGCCAGTGACCTTGACAACCACTCG	54	7	3
57804	YALI1_F37998g_7	AGGTGCCCTCGATCTTTCGGCCAGT	42	124	39
57805	YALI1_F37998g_8	ACCCTCAAACTCGGCAAAGTCCTCG	583	184	358
57806	YALI1_F38013g_1	CAGGACTCTATATAAACCACCGAAA	59	1	6
57807	YALI1_F38013g_2	TTCTCTTCTCTCTTCTATTCACTCC	4	11	0
57808	YALI1_F38013g_3	ACCAAGCTCGCCGTTGCCTCCATGG	115	132	72
57809	YALI1_F38013g_4	TCTCTTCAACGTCTTCCAGAGCTTC	275	136	121
57810	YALI1_F38013g_5	TATAGAGTCCTGGAAACAGGGTATC	0	12	3
57811	YALI1_F38013g_6	GGTGGTTTATATAGAGTCCTGGAAA	50	24	47
57812	YALI1_F38013g_7	TGGATATTCGAGAGGAGGATTTCGG	26	6	18
57813	YALI1_F38013g_8	CGCCGAAGTGAGCCTCGACAACCTG	10	61	29
57814	YALI1_F38056g_1	CTCAGAATAGAGCAAGAGCTTGATC	57	3	41
57816	YALI1_F38056g_3	CCCATAACCACCCACCTCCAGGACC	2	0	0
57817	YALI1_F38056g_4	CCTCTCCCGGAACAGGTTATGCGGG	4	19	10
57818	YALI1_F38056g_5	TGGCACTGTCAGCCCTACCATTGTC	61	48	52
57820	YALI1_F38056g_7	AACTGCGCTAACTTCTGTTGCTCGC	82	84	13
57821	YALI1_F38056g_8	GGTGATGTGGGTGACTGTTGTTTCA	6	0	3
57822	YALI1_F38088g_1	GGACGAAAGAAAAACGACAGAGAAT	31	2	16
57823	YALI1_F38088g_2	CCTCTCAGCGGTTCCCCGTCGCCGA	132	80	152
57824	YALI1_F38088g_3	TGCATCTTGCTCCCGGCCCCAACCA	67	33	47
57825	YALI1_F38088g_4	TGTGACCTACGAATACCCCGACAAT	21	29	13
57826	YALI1_F38088g_5	GGGGCATCGGACCGGCTACCCGAGC	88	83	65
57827	YALI1_F38088g_6	GCACATTGAGCATTTTGGGGGCATC	221	191	216
57828	YALI1_F38088g_7	CGCAGTTGATAGCATCCAGTCCCTT	31	9	0
57829	YALI1_F38088g_8	GTTGGTAAAGGCACTCATCATGTAT	12	2	4
57830	YALI1_F38116g_1	TCGACGACAGAGAGGACATCTATTC	26	13	8
57831	YALI1_F38116g_2	CCCTGACCGCCGTCTCTCGACTGCT	116	134	84
57832	YALI1_F38116g_3	GCGAGAACAGCAACATTGAGGGTGT	55	14	42
57833	YALI1_F38116g_4	TACAAGCCTGATCTGACCTCCGAGT	26	90	42
57834	YALI1_F38116g_5	ATTCCAACGTTCTGGGGTTGCGACA	146	138	51
57835	YALI1_F38116g_6	AGTACCAACCTCGATTCGACCAATA	183	40	85
57836	YALI1_F38116g_7	GGCCGTCCCAAGATCGACCCTCAAC	22	31	20
57837	YALI1_F38116g_8	CGTAGAGGGCAATGTCACCGGCAAC	4	5	0
57838	YALI1_F38140g_1	AGAGCTCAGGCAGCAGATTGACGAC	106	77	119
57839	YALI1_F38140g_2	GAGAAGAAATCAGAACAAGCCCAGT	10	13	19
57840	YALI1_F38140g_3	TTACCCCAAAGAACCAATGGCAGAC	0	7	31
57841	YALI1_F38140g_4	CCATTCCAACAGATTTGTCTCGATT	149	42	58
57842	YALI1_F38140g_5	GTTTGTATGGTTGACGCGTCGTCAT	8	54	17
57843	YALI1_F38140g_6	CGACCTTGCAGCGTATAGCGGAATG	48	49	32
57844	YALI1_F38140g_7	TTCTCGAAAGTCGTCAATCTGCTGC	43	15	79
57845	YALI1_F38140g_8	GGGTAAGAAACTGGGCTTGTTCTGA	13	19	18
57846	YALI1_F38161g_1	AGGAACCGCCCTATCGCACAGCCTG	292	303	300
57847	YALI1_F38161g_2	TCGGGTTTGATTTTTCGGATGGTGA	865	903	696
57848	YALI1_F38161g_3	ATTTTTCGGATGGTGAGGATGAGGA	803	542	721
57849	YALI1_F38161g_4	GGATGGTGAGGATGAGGAAGACGAA	206	179	88
57850	YALI1_F38161g_5	CCATTGGTGACAATACTTCGGAGAA	32	34	16
57851	YALI1_F38161g_6	TAGCCACTGTAGCTGGCGGCAGCTT	56	20	44
57852	YALI1_F38161g_7	TCTTCCGCGCTGTTGTTATTGCTGT	127	80	115
57853	YALI1_F38161g_8	TGTTGTTACTTTTGTCTTCCGCGCT	630	365	323
57854	YALI1_F38191g_1	AAGCACGACGGAGAGATTTCCGGTG	384	202	147
57855	YALI1_F38191g_2	CGGTGAGTTTAAGGACTTTCATGGA	238	283	381
57856	YALI1_F38191g_3	AGGACTTTCATGGAACAAAGACTTA	208	122	194
57857	YALI1_F38191g_4	ATGGAACAAAGACTTACTTTGCAGG	37	3	13
57858	YALI1_F38191g_5	TTCCATGAAAGTCCTTAAACTCACC	11	38	48
57859	YALI1_F38191g_6	AAATGTGTGTCGGGGGAACCAATCG	18	79	32
57860	YALI1_F38191g_7	CTTGGCGAAGGGGATAGTGGTTTCA	139	55	110
57861	YALI1_F38191g_8	CTCCGTAGCAGTATCCAACAGTTCC	49	6	24
57862	YALI1_F38220g_1	TTATCGCTTCTTTCGCTCTCGGTGG	473	455	405
57863	YALI1_F38220g_2	GCTCTCGGTGGCCTTGGTGTCTCCG	475	352	481
57864	YALI1_F38220g_3	CAGCTGCATTTCATCGACTCTCTTC	24	4	21
57865	YALI1_F38220g_4	ATCGACTCTCTTCTTACCATCATCT	49	38	77
57866	YALI1_F38220g_5	CTCCAGTTTGTTTTTCGATATCGTA	1240	682	859
57867	YALI1_F38220g_6	AGGATTCGGAAGAAGAGGTTGTCCG	76	58	38
57868	YALI1_F38220g_7	CTCCTCAGGGACTCGGTCGATACCT	84	124	24
57869	YALI1_F38220g_8	TCGGAGACCAAACTTGGGGCCGAAG	73	59	137
57870	YALI1_F38248g_1	CGATGAAACGTCGTATCCTGGATCC	0	18	13
57871	YALI1_F38248g_2	CTCAATTCAGATGGCTCCAGGACCA	453	403	354
57872	YALI1_F38248g_3	GTGGCCACGTGACTCACGGAGTAGA	6	2	3
57873	YALI1_F38248g_4	TCAGCCGGGCAACTTTTCCAAGGTA	262	304	252
57874	YALI1_F38248g_5	ATCGTAAAAGTCTCTGGTGAGTCGG	41	29	29
57875	YALI1_F38248g_6	TCACGCGACTCGGATCCAGGATACG	247	168	192
57876	YALI1_F38248g_7	AGAATCTTTCTCACGCGACTCGGAT	365	194	245
57877	YALI1_F38248g_8	GCTCGGGCGGGAATCTCGTGGTCCT	127	84	83
57878	YALI1_F38263g_1	CCCACGGAGCTCCCCACCCCCACCA	35	2	27
57879	YALI1_F38263g_2	CATCCGAGACCCCATCGATCCCAAC	74	56	30
57880	YALI1_F38263g_3	CAAGGCTCACTCTGTCTACCGCGCC	22	27	48
57881	YALI1_F38263g_4	CCCTGATGGAGCGATCCTGCGAGGC	239	213	198
57882	YALI1_F38263g_5	TTGTGTAGTTGTAGTACGAATACTT	8	18	48
57883	YALI1_F38263g_6	GGGTTGGACGACTTCCGCTGGGCTC	94	57	85
57884	YALI1_F38263g_7	TTTTCGGGTTGGACGACTTCCGCTG	731	752	553
57885	YALI1_F38263g_8	GCTTCTCCAGACCCTGGATCTTGGG	51	33	8
57886	YALI1_F38280g_1	GATTTAGAATCACTGGTCAACATAG	127	66	45
57887	YALI1_F38280g_2	GAATCACTGGTCAACATAGGAGATA	41	0	12
57888	YALI1_F38280g_3	TTTTCGAGCAACAAAAACAAGCACG	460	391	363
57889	YALI1_F38280g_4	GAGCAACAAAAACAAGCACGTGAAG	18	23	27
57890	YALI1_F38280g_5	TTGCTCGAAAACAAAACGTGCACAT	311	119	154
57891	YALI1_F38280g_6	GCACTTCACGTGCTTGTTTTTGTTG	733	646	476
57892	YALI1_F38280g_7	ACGGCTTGGAACTGGCATCTTCGAG	60	42	31
57893	YALI1_F38280g_8	AAAAATAGGCTCAAAATCCTCTGGT	54	195	111
57894	YALI1_F38296g_1	CGAGATCCTCAACGTGCCTGTCAAC	38	84	35
57895	YALI1_F38296g_2	TACGCCGTTTCCGACGCCTACCAGA	26	9	10
57896	YALI1_F38296g_3	CGACGCCTACCAGATTCTGCGGGTT	56	15	0
57897	YALI1_F38296g_4	AGCCCCGCTTCATTGATGCCATCGA	169	73	190
57898	YALI1_F38296g_5	CTGACGAGTGAGTTTGATTGTGGCG	73	25	57
57899	YALI1_F38296g_6	TGTACTGGGGAACCCGCAGAATCTG	58	47	36
57900	YALI1_F38296g_7	TGGGAGGCCAAACAGCGATGTGAAG	35	15	19
57901	YALI1_F38296g_8	CCTTCAGCATCTCGTTCACCTTGTT	80	14	30
57902	YALI1_F38317g_1	TCCTGCCGAGTAGGAGGAGTGGTCC	24	43	20
57903	YALI1_F38317g_2	CCCAGTATGCCATGGTGGCTGCCCA	14	6	0
57904	YALI1_F38317g_3	AACAACAAGGGTCCCCGAGGTATTT	198	138	168
57905	YALI1_F38317g_4	ACCACTATTTGTTCCCCGAATCATT	259	172	348
57906	YALI1_F38317g_5	CTCCGACTCCGAGGGGACTGACCAG	71	103	51
57907	YALI1_F38317g_6	CAGCAATAAGTCGGTTCCATGCCTG	203	25	58
57908	YALI1_F38317g_7	ATCTCTCCAGCTGCGAGGTTGGCAG	15	25	17
57909	YALI1_F38317g_8	CTGTCGTTGACAGCCTCCTGGGCAG	611	396	436
57910	YALI1_F38339g_1	CCATCCCTCACTCCCGTCTCCCACA	89	31	21
57911	YALI1_F38339g_2	GACACAAAGGGATCCGAGACTGTTG	67	4	34
57912	YALI1_F38339g_3	AGCTCGTTTTTGTGTCCTACTTCAT	928	634	683
57913	YALI1_F38339g_4	TGTCCTACTTCATCGAGACCTCAAT	17	25	10
57914	YALI1_F38339g_5	GCGTCCTTGATCGCCCACTCGGCAG	444	279	259
57915	YALI1_F38339g_6	TGGTGAAGAAGACAATGTCGAGGCT	0	23	22
57916	YALI1_F38339g_7	CCATTGTTTGTGGTGAAGAAGACAA	188	277	383
57917	YALI1_F38339g_8	TGTCGAAAGATCCCAGAATTACCTT	1	20	13
57918	YALI1_F38344g_1	GTCAACGCAGGATATGGATCTCAGT	0	0	25
57919	YALI1_F38344g_2	TCAGACCAGCGTGTGTCTCTGGAAT	59	62	22
57920	YALI1_F38344g_3	AACAGCTAAGGCGCTCTCCCAGTCC	103	173	57
57921	YALI1_F38344g_4	GGCATAGAGGGTGATGTTGATCTTA	33	0	14
57922	YALI1_F38344g_5	ATGACTGTGTGTTCCTGCACCCAGA	21	28	12
57923	YALI1_F38344g_6	ACCTCGCTGATCGCCAGCTCGCATG	462	161	362
57924	YALI1_F38344g_7	CTGCTTTGACCTCGCTGATCGCCAG	631	462	485
57925	YALI1_F38344g_8	TAGGACTGGGAGAGCGCCTTAGCTG	14	105	24
57926	YALI1_F38386g_1	GCCAACTACACCACCAGTCTAGTCT	23	37	17
57927	YALI1_F38386g_2	GAGTGGCCCATTCGCTCAGCTTGTC	34	6	11
57928	YALI1_F38386g_3	CAACCCAAGCTGATTATAATTCAAG	31	54	111
57929	YALI1_F38386g_4	GCCCCCTCAACGTTGGAGAGCTTTC	9	18	13
57930	YALI1_F38386g_5	ACCTCCACCTAATTAGGTTTTGGCA	0	20	9
57931	YALI1_F38386g_6	ATACTTTAACCTCCACCTAATTAGG	0	0	9
57932	YALI1_F38386g_7	CCATTTGCTTGCCGTCAATGTTGGT	114	11	63
57933	YALI1_F38386g_8	TTAGCCTGAATCTGCTTGATCTCGT	75	69	81
57934	YALI1_F38432g_1	GACTCCAAGCACTCGCGGTTTGGTG	47	18	16
57935	YALI1_F38432g_2	GTGAAAAATACTCACTACACTTGAT	28	13	23
57936	YALI1_F38432g_3	GTCCACGGCAACGCTGGAGGGTTTC	38	6	19
57937	YALI1_F38432g_4	GCCAGATCGGCCCTTTCGCTGGCAT	445	178	255
57938	YALI1_F38432g_5	ACCAAACCGCGAGTGCTTGGAGTCG	43	43	20
57939	YALI1_F38432g_6	GTTAGTAGTCTGAGTTCATCGTTGA	0	4	52
57940	YALI1_F38432g_7	TGGCAGGAACCAGTGAGTCTAGAGA	112	40	25
57941	YALI1_F38432g_8	ACGTCGGAGCTGGTGACACCACATG	7	13	16
57942	YALI1_F38450g_1	ACCAACCAGCACAGCGTCCGTATTT	44	68	97
57943	YALI1_F38450g_2	GGCCTATAATATTCCCAACTCGGTG	0	0	2
57944	YALI1_F38450g_3	AGCGCAGAGGGTCCATTCGAAGAGC	45	7	41
57945	YALI1_F38450g_4	TTGAAGATGGCCTCCTGTTCAGTCT	62	62	47
57946	YALI1_F38450g_5	TCGCTGCAATTTGTTGAAGATGGCC	406	269	379
57947	YALI1_F38450g_6	TGAAGTGACTGACGCTCTGGCCATC	49	59	6
57948	YALI1_F38450g_7	GTAATCCTCTCCACACACAGATGCT	13	30	5
57949	YALI1_F38450g_8	GTTTTTCGTAATCCTCTCCACACAC	417	342	208
57950	YALI1_F38466g_1	TACAAAGGCTGGAAGAGTTTCCCAG	0	12	52
57951	YALI1_F38466g_2	CCAGGATTTATTCGACTACACCAAG	26	35	56
57952	YALI1_F38466g_3	TTCGACTACACCAAGGAAGGTATTA	30	0	0
57953	YALI1_F38466g_4	CGTTCATGATGTCGAGTTCAAGAAG	144	212	186
57954	YALI1_F38466g_5	TGGGGAGTCGTTTCTCGCTGAGCGT	38	3	1
57955	YALI1_F38466g_6	TCCAGGACACCGCCCAGAATCACCT	103	46	11
57956	YALI1_F38466g_7	CTTCAGTTTGTCCAGGACACCGCCC	394	334	335
57957	YALI1_F38466g_8	TACAAATGTAGTAGCTCTCTCTAGG	59	74	25
57958	YALI1_F38476g_1	ACAGGCCTGACAGCTTGGCCTCAAG	0	59	42
57959	YALI1_F38476g_2	TGTATTGCTTTCGACGACATCCGCA	18	13	0
57960	YALI1_F38476g_3	GACGACATCCGCACTTGCAACAAGA	16	12	0
57961	YALI1_F38476g_4	ACGACGGGCCCAGCCCTAGCACACC	10	0	27
57962	YALI1_F38476g_5	GGATATCTTGTTGCAAGTGCGGATG	48	22	0
57963	YALI1_F38476g_6	GTGTGCTAGGGCTGGGCCCGTCGTC	479	370	270
57964	YALI1_F38476g_7	CAGAAGTTTTGGTGTGCTAGGGCTG	884	510	478
57965	YALI1_F38476g_8	AGGGAAGCATTTCCAGAAGTTTTGG	15	31	1
57966	YALI1_F38522g_1	GAGCGTGTTCTCCAGGAGCGAACTC	23	32	0
57967	YALI1_F38522g_2	CAGAAGAAGCTTGGTGAAGCTAACA	26	50	28
57968	YALI1_F38522g_3	GAATCAGCCAAGGCTGATCTTGACA	39	9	25
57969	YALI1_F38522g_4	AGGATGAGGTTGCCACTCTCAAGAA	116	80	91
57970	YALI1_F38522g_5	ACGCTCTGCTGGATTCTCGAGAACA	120	31	17
57971	YALI1_F38522g_6	ACGGCGCCATCTAGTTCATCCGTGA	62	56	23
57972	YALI1_F38522g_7	TTGCGCTCTTCTGCCTCGTGTTGCT	316	127	226
57973	YALI1_F38522g_8	CGATACTGGCTCGGCCTCGGTAGCT	60	40	48
57975	YALI1_F38526g_2	CTGTCCCTTTGGAATGTGAGTCCTG	32	36	6
57976	YALI1_F38526g_3	GAATGTGAGTCCTGCTGTGATTCCG	75	26	3
57977	YALI1_F38526g_4	CGGCCAAGCATTTGTCAAGTCCGAG	138	82	116
57978	YALI1_F38526g_5	CAAGTGCCTGCTTGACGGAATCACA	15	27	27
57979	YALI1_F38526g_6	CAATCTGGGACGGAGCAGAAGTTCC	448	286	291
57980	YALI1_F38526g_7	GACGGCCTTTACAATCTGGGACGGA	55	77	30
57981	YALI1_F38526g_8	GAGAATGCAGACGGCTGCCGAGTTG	0	45	45
57982	YALI1_F38538g_1	TCGAGATCACCTCCAGTAACGCCAT	12	10	0
57983	YALI1_F38538g_2	CACGACAAGAAGCTCTCTGAGGTTC	4	2	0
57984	YALI1_F38538g_3	CTCACACGCATCCGACCAAGACAGC	8	0	0
57985	YALI1_F38538g_4	GGAAGCTCAACGCCAGCCTTAGCCA	60	81	105
57986	YALI1_F38551g_1	AGCTATCACCCCCGCCACCAGAAGA	5	6	33
57987	YALI1_F38551g_2	GACAGGCTCTTATGGATTTAGACCA	28	14	46
57988	YALI1_F38551g_3	GACCACACTCTCCGTTTTTGACCCC	126	110	52
57989	YALI1_F38551g_4	ACCCCACAGGGTCTCAGTGGAAGAA	131	97	116
57990	YALI1_F38551g_5	ACTACTGCTGTGAGAGGACGGGTGG	71	46	61
57991	YALI1_F38551g_6	TTCTGGTGGCGGGGGTGATAGCTCA	483	360	405
57992	YALI1_F38551g_7	TCGGCGCTGCTGCTTTCTTCTGGTG	392	438	423
57993	YALI1_F38551g_8	GTGTTCTTCCTCTTCTCTCTGCCAG	33	10	1
57994	YALI1_F38595g_1	GCCATGGAAAGGCAGCTTCTATCCT	3	6	0
57995	YALI1_F38595g_2	CCATCATGTCCCGATCCATACAGGA	26	38	83
57996	YALI1_F38595g_3	GCAGATGGTGCATGACACAACGACG	13	32	32
57997	YALI1_F38595g_4	GCGGAAGGGCCAAGTTTTCGAGGTG	51	112	115
57998	YALI1_F38595g_5	CATGGCTAAAAAATCGAGGTGTCCC	5	2	8
57999	YALI1_F38595g_6	TAGGATAGAAGCTGCCTTTCCATGG	8	8	5
58000	YALI1_F38595g_7	TCGCTGGTTCAAGAGCGAGAACGAC	324	173	255
58001	YALI1_F38595g_8	AGTCGGTCCTTTTCTCGCTGGTTCA	346	233	250
58002	YALI1_F38614g_1	AGTTATCGAAAACGTATCAAGCCCA	131	88	66
58003	YALI1_F38614g_2	TGGTCAGAAATCAAACGCAGAACCC	7	26	1
58004	YALI1_F38614g_3	AGTCAACATTGCCGATCGCATGAGT	84	145	212
58005	YALI1_F38614g_4	GAGTTCCCGATCTTTCAAATGAGGT	50	26	7
58006	YALI1_F38614g_5	GATAACTGAAAGAGGTGGTGTCTTG	68	67	5
58007	YALI1_F38614g_6	GCTTGGGCTTGATACGTTTTCGATA	501	307	390
58008	YALI1_F38614g_7	TGCAGCTTCAATGCTGGAGAAGATC	0	3	2
58009	YALI1_F38614g_8	CTTTGTGCAGCTTCAATGCTGGAGA	98	20	50
58010	YALI1_F38629g_1	CAAGAACCTTCCAGAGCTCAGCGGG	10	0	0
58011	YALI1_F38629g_2	AACTACGTCCAGATCCACATGAAGA	2	14	4
58012	YALI1_F38629g_3	CCCTCTTGGACTTGTTACGTCCAGG	364	369	288
58013	YALI1_F38629g_4	ACCTCACCAAGGTCTGGCCTCACGA	30	15	12
58014	YALI1_F38629g_5	GAGCCCCTGCAGTACCGACAGGACA	32	6	32
58015	YALI1_F38629g_6	CAACATCGCTGTCTCTCTGTCCGGT	1	4	20
58016	YALI1_F38629g_7	GCATGTTCGACAAGGTCGATGCTCA	51	14	7
58017	YALI1_F38670g_1	AACGTGGAAACCCTGACTTACAAAA	0	3	0
58018	YALI1_F38670g_2	TGGTCGATTCCACCGACAAGCAGCG	370	265	370
58019	YALI1_F38670g_3	GCCAACAAGCAGGATCAGGAGGGAG	121	82	74
58020	YALI1_F38670g_4	GCTCAAGGATCGAAGCTGGAGCATC	200	175	105
58021	YALI1_F38670g_5	CACGTTGAAACCAATGGTGGGGACT	8	0	0
58022	YALI1_F38670g_6	TAAGTCAGGGTTTCCACGTTGAAAC	53	6	20
58023	YALI1_F38670g_7	AGGTTTTTGTAAGTCAGGGTTTCCA	643	497	586
58024	YALI1_F38670g_8	TAACTCGTCCTCCTCCAGCATGGAA	45	23	24
58025	YALI1_F38680g_1	GGCTTTCCGCTTGTGCGCTGAGAGA	79	69	74
58026	YALI1_F38680g_2	CTCCCGTGTAGCAACCTCGGCCTCC	140	190	96
58028	YALI1_F38680g_4	GTCGACTCCGTCTCCAGATCGAAGT	53	80	55
58029	YALI1_F38680g_5	GATAGTCCACTGCAGATTGGTTCTT	28	9	65
58030	YALI1_F38680g_6	GGCTGCAACTTTAGATAGTCCACTG	89	29	23
58031	YALI1_F38680g_7	GAATTCGCTCCCGAACCAGCACATC	162	118	92
58032	YALI1_F38684g_1	CACATGGCAGGGCTGCCAGTTCGTA	220	106	89
58033	YALI1_F38684g_2	CTCTGGAGAAGATGCGGAATGAGGC	50	65	82
58034	YALI1_F38684g_3	TTAGCCTATGCTACAAAATGTGATC	103	30	53
58035	YALI1_F38684g_4	TTTGGATCCTACTTCGGTGAACCTG	124	107	64
58036	YALI1_F38684g_5	TCTCAGTTGTTGAGAAGTTGAGGCC	546	354	494
58037	YALI1_F38684g_6	AGGTCGATGGTATGAGTGGATTCTG	154	70	121
58038	YALI1_F38684g_7	AGCGTGACATGTAAGGTTCCCCCGA	0	14	29
58039	YALI1_F38684g_8	AGCGGTTCCAGATTTCAGCGTGACA	27	6	38
58040	YALI1_F38756g_1	TGCGTAATACTGCGGCTGACCAGCT	40	27	67
58041	YALI1_F38756g_2	CCGTTTCTAAAGTCGAAAAAATGGG	34	72	75
58042	YALI1_F38756g_3	TAAAGTCGAAAAAATGGGACACACG	14	27	20
58043	YALI1_F38756g_4	GCTGATAACTTGGCTGTCAAGAGTG	6	20	0
58044	YALI1_F38756g_5	AACATCTGCCAGCTGGTCAGCCGCA	98	117	76
58045	YALI1_F38756g_6	GAAACGGGAAAACTCGCCCGAGTAG	114	101	89
58046	YALI1_F38756g_7	GACTTTAGAAACGGGAAAACTCGCC	0	34	0
58047	YALI1_F38756g_8	ACCTCACTCTTGACAGCCAAGTTAT	96	84	42
58048	YALI1_F38776g_1	GCTCACCGATACCGAGAACGGAGAC	23	0	10
58049	YALI1_F38776g_2	CTTTCTAACGTGTCCAAGTTCCAGC	72	131	51
58050	YALI1_F38776g_3	TAACGTGTCCAAGTTCCAGCTCATC	30	21	11
58051	YALI1_F38776g_4	CCTCTGCCTTCTTTGACACCGAGAC	152	76	38
58052	YALI1_F38776g_5	ACACCGAGACCAAGATCGAGATTGC	75	38	10
58053	YALI1_F38776g_6	GTGTCGACTACATCGAGCTGACCTC	33	3	13
58054	YALI1_F38776g_7	TCAAGAGCCACGGCATTGAGATCCG	76	55	165
58055	YALI1_F38776g_8	CGATCCGACCTGGTCGATCTCCTCA	110	97	180
58056	YALI1_F38806g_1	ACCCACCGTCACCAATTTCGTGGTG	47	17	35
58057	YALI1_F38806g_2	GTGGTGTGGAACTTCGAGGATCTCC	23	15	38
58058	YALI1_F38806g_3	TACAGCGACTTCACGCGTACGCCAT	0	16	6
58059	YALI1_F38806g_4	CCTCACTCGAACATTCCGACCTTTG	24	33	42
58060	YALI1_F38806g_5	ACTTCCCAGCCCTGGGGGGCTTGAC	368	153	158
58061	YALI1_F38806g_6	TCCTCGTGAACACGAACCCATGGCA	166	104	111
58062	YALI1_F38806g_7	CCGAACGGAAGAGGATGGCTGTTGG	91	69	51
58063	YALI1_F38806g_8	GCGTTGCAGCTCCAGCTGTAGTCTT	65	11	15
58065	YALI1_F38820g_2	AGCGAAACTTCATCCAGGAGGTCCG	318	131	169
58066	YALI1_F38820g_3	AGCGAGAATGTGAAAAGGAGGGACT	86	40	58
58067	YALI1_F38820g_4	GACCAGCGAGCCGGAGGCGGCAGCC	138	56	4
58068	YALI1_F38820g_5	ACTGGCAATGTACAGCTGAACCAGC	8	50	25
58069	YALI1_F38820g_6	TCGTCCAATTTCACTGGCAATGTAC	116	19	63
58070	YALI1_F38820g_7	GCTGAAAGACATTGACCTTCTTGTT	48	12	42
58071	YALI1_F38820g_8	ACATTCTCGCTCAAACAGACGCAGC	12	0	47
58072	YALI1_F38856g_1	GATCCTGTGCAACATTCTTCGTGTA	15	6	12
58073	YALI1_F38856g_2	AATTCACGCAATTGCTCAACTTCAA	103	61	74
58074	YALI1_F38856g_3	AAGTTACCGATGAAGCGTACTTAAA	4	63	6
58075	YALI1_F38856g_4	CCTCGCCAGACATCTTTCCAGAGGT	485	240	323
58076	YALI1_F38856g_5	ACTGGCTGTTGAAGTTGAGCAATTG	121	55	43
58077	YALI1_F38856g_6	TCAACCGTCAAGATCGCATTGTCGT	30	6	25
58078	YALI1_F38856g_7	AGTACGCTTCATCGGTAACTTCAAA	104	175	184
58079	YALI1_F38856g_8	GAGCTGCTTGACCTCTGGAAAGATG	109	25	61
58080	YALI1_F38859g_1	ATTTGTCTGAACAAGAGCCTACCGA	85	33	27
58081	YALI1_F38859g_2	TCTGAACAAGAGCCTACCGAGGCCA	38	40	36
58082	YALI1_F38859g_3	TTGCAACACCTCCAGAGGCGTCTGT	97	67	1
58083	YALI1_F38859g_4	GTCCAGCCCGTCCATCTCGGCCAGA	86	37	7
58084	YALI1_F38859g_5	GCCTGGCGCGAATGGATGGTTTCGT	104	76	47
58085	YALI1_F38859g_6	GGGTACCTCGGTCTTGGAGCTTGCT	98	41	57
58086	YALI1_F38859g_7	AACATCCTCTTCAATGGCGTTTTCG	30	14	0
58087	YALI1_F38864g_1	ACTATACTTTCCCCACACTTGAGCG	26	43	23
58088	YALI1_F38864g_2	CCCACACTTGAGCGTGGAACCTCTT	4	2	16
58089	YALI1_F38864g_3	AGGTGGCTGTCACTATGGAATTCTG	66	19	53
58090	YALI1_F38864g_4	GTGCATCAGCCGCCGAACTCGTGAC	5	3	12
58091	YALI1_F38864g_5	TTGTTTTTTGTTTCTTGTTCTGTCC	1046	709	926
58092	YALI1_F38869g_1	CAACCCCTCGTCGACGTGCGTGTCC	177	121	99
58093	YALI1_F38882g_1	TCCGAGAGACGGGACGGCAGTCGAC	81	87	83
58094	YALI1_F38882g_2	GCCAGAAAGATGCCTGGACCATACC	10	24	18
58095	YALI1_F38882g_3	CGGTGGAGTCAATCTGTCCTCGGAA	26	23	20
58096	YALI1_F38882g_4	CGAGACCTACAACACCATTGCCGCC	0	12	0
58097	YALI1_F38882g_5	CTCACCAACTACTTCTTCACTGGTC	43	29	67
58098	YALI1_F38882g_6	TCTGGGCTCCAAGGTGCTCCCCCCT	14	34	11
58099	YALI1_F38882g_7	CTGCTTTCTTCGCCAATGACAACTT	211	199	51
58100	YALI1_F38882g_8	TTCGCCAATGACAACTTCTTCATGC	70	61	57
58101	YALI1_F38918g_1	ACCACGACCTGTCGCAACTCATCCA	0	14	29
58102	YALI1_F38918g_2	CATCCCTGCAGGAGCCATGAGACGA	4	7	4
58103	YALI1_F38918g_3	CACCAGGCTCAGAACTCGCCAACGT	189	130	34
58104	YALI1_F38918g_4	TTCTGGCGCAACCCTAACAGAGCCC	20	50	80
58105	YALI1_F38918g_5	TGAGCCAACGTGGCGTCCAGGTCCG	132	20	26
58106	YALI1_F38918g_6	TCGTTATGCAGAGTGAAAACCTGGA	65	47	39
58107	YALI1_F38918g_7	ATGTATGTGACTTTATCGTTATGCA	5	0	0
58108	YALI1_F38918g_8	GTCCAGGAAGCAGCAGCTCTGCTCA	61	24	9
58109	YALI1_F38954g_1	AGGACTAGCCGGTCTTTTCACCACA	590	262	407
58110	YALI1_F38954g_2	ACCACAGCCCACGCCTTTGGGGCAG	474	285	350
58111	YALI1_F38954g_3	GGGCAGGAAACATTCCCTCAGACTC	0	20	11
58112	YALI1_F38954g_4	GACACGGAGATATTGAAGATGTCCT	36	1	16
58113	YALI1_F38954g_5	CTGCCCCAAAGGCGTGGGCTGTGGT	291	255	199
58114	YALI1_F38954g_6	CGGGCCTTGCCTCCGCGGTGTGAAA	715	504	360
58115	YALI1_F38954g_7	ATGTCGAGTCCGTCGAATTTGCGGG	326	189	150
58116	YALI1_F38954g_8	GCCCCATCGAAAGAGTGCCAACATC	7	10	15
58117	YALI1_F38986g_1	AGGGAAAGATTTGCGGAGTCTCCAT	53	9	29
58118	YALI1_F38986g_2	CGGAGTCTCCATTATGCGAGCTGGC	1	18	63
58119	YALI1_F38986g_3	GCTGAGAAGTTCCCCAACGTCCAGA	12	5	23
58120	YALI1_F38986g_4	CCTCAAATGCAAGACCCTTGAACTC	2	17	14
58121	YALI1_F38998g_1	GACCCAGGATCTGCTGGAGTTCCAT	35	42	28
58122	YALI1_F38998g_2	AGGGCACAATCAAGTTTGATGAGGC	190	85	83
58123	YALI1_F38998g_3	ATGAGGCAGGTCAAGACGAGGACAC	39	59	49
58124	YALI1_F38998g_4	CGTCAATCCGACATTCGAAAGGAGG	478	339	291
58125	YALI1_F38998g_5	TTATGGAACTCCAGCAGATCCTGGG	41	20	77
58126	YALI1_F38998g_6	GAATGTCGGATTGACGGAAAAACTC	49	33	12
58127	YALI1_F38998g_7	CTTGAGCTTCCGCGTGAGCTTCTGC	226	130	52
58128	YALI1_F38998g_8	TCTCTGCTTTTGCTTGAGCTTCCGC	917	660	991
58129	YALI1_F39001g_1	GCATGCCCTCTACTGAGAAGACAAA	13	9	11
58130	YALI1_F39001g_2	CGGCCTTGAGCTGAGTGGGCATACC	400	384	398
58131	YALI1_F39001g_3	TCTTCTCAGTAGAGGGCATGCGAAA	12	29	28
58132	YALI1_F39001g_4	AAGGATCTCAGAGCGGACTGGAAGG	7	5	41
58133	YALI1_F39001g_5	GCCGAACCAAGATCATGGCCAAGGC	43	37	42
58134	YALI1_F39001g_6	AGTCTTTCGTTCGGGAGGACTATGC	433	249	283
58135	YALI1_F39001g_7	GTTCGGGAGGACTATGCACGAGCCG	47	9	23
58136	YALI1_F39001g_8	ACAATCCCCGCCGGCGTTGTCCATA	40	30	38
58137	YALI1_F39009g_1	AGGTTGATAATGGACAGCACCGCGC	5	5	0
58138	YALI1_F39009g_2	TTGCTCATGGTCGAAAGTTTTTGAG	411	280	288
58139	YALI1_F39009g_3	GCCATGTGCGATCGTCCACCACGAT	58	70	28
58140	YALI1_F39009g_4	TTCGACACCTTTTATGCAAGGCGCG	23	56	65
58141	YALI1_F39009g_5	TGCAAGGCGCGGTGCTGTCCATTAT	0	0	3
58142	YALI1_F39009g_6	GACCATGAGCAAGAAATCGTTGGCC	0	0	24
58143	YALI1_F39009g_7	TTGTTGTTGACGTGACTCCCGATGA	367	240	320
58144	YALI1_F39009g_8	CTCTTCCTGACGACGAGTCTGATGA	55	34	36
58145	YALI1_F39022g_1	TCTGCTGGCGATTGACATTCCCGAC	24	111	126
58146	YALI1_F39022g_2	TGCGATCGCGAAACGAAAAGTTTGC	11	35	10
58147	YALI1_F39022g_3	CGCACATCTACGGACACCTCACCAA	11	5	8
58148	YALI1_F39022g_4	CGAAATCAAGGAGCTGGAACGAGGC	410	362	449
58149	YALI1_F39022g_5	GGGGTTGACGGTGCCGTTCTGAACA	15	50	14
58150	YALI1_F39022g_6	GCGATCGCACAAAGTCCCACTGTAG	0	56	0
58151	YALI1_F39022g_7	GTTTCGCGATCGCACAAAGTCCCAC	59	53	52
58152	YALI1_F39022g_8	GGAAATGTCTCCATTGGTGAGGTGT	69	19	41
58153	YALI1_F39041g_1	GGGTGTTGACGGCTGCAGAAATGGG	330	167	267
58154	YALI1_F39041g_2	CGATCTGGCCAAGGCCGGTCTGATT	703	425	401
58155	YALI1_F39041g_3	CCTTCATGAAGGCTCTGCACGACGA	387	258	405
58156	YALI1_F39041g_4	CCCATGCGTCAACTGCAGGAGCACG	3	15	12
58157	YALI1_F39041g_5	TGCAGCCGTCAACACCCGAAAGTCA	54	42	55
58158	YALI1_F39041g_6	GGTGATGAGCTTGGTGGGCACGACC	51	60	51
58159	YALI1_F39041g_7	CGATTTGGGTGATGAGCTTGGTGGG	529	362	253
58160	YALI1_F39041g_8	AGCTTTGCGATTTGGGTGATGAGCT	185	220	236
58162	YALI1_F39051g_2	CGAGGTAGAACTTGGCCTCCTCGGG	28	2	24
58163	YALI1_F39058g_1	ACATCACCCTGGGCTGGAGGAGACT	105	86	150
58164	YALI1_F39058g_2	CCAAGAAGGACGAGATCACGCTTCA	23	7	44
58165	YALI1_F39058g_3	TGCGGCTCTCACGAGAAGTTCCAGA	5	44	0
58166	YALI1_F39058g_4	TTTCCACGACAGAGATATTCCCAAG	124	194	257
58167	YALI1_F39058g_5	TTGGACAGGGTCAGAGCAGTAGTGA	0	0	0
58168	YALI1_F39058g_6	GCAACGATGGTCACATTGGTATTGG	76	38	105
58169	YALI1_F39058g_7	AAGCGTGATCTCGTCCTTCTTGGCA	100	70	69
58170	YALI1_F39058g_8	GAAGAGTTCTCCAACCCTCCACAAA	20	0	13
58171	YALI1_F39106g_1	CAAACGAAATTGTAGCCGGAAACCT	13	0	8
58172	YALI1_F39106g_2	CCCATCGGTTGTGCGCAGTTTTGCA	69	62	74
58173	YALI1_F39106g_3	CAATGGTGGATGGACAAAATAAGCG	44	52	13
58174	YALI1_F39106g_4	CAGAGAGTGCCGCTGTCGAAATCGC	16	35	4
58175	YALI1_F39106g_5	GCCGGTGTACTCACTTCCATATCAG	19	48	36
58176	YALI1_F39106g_6	CAAACGGCAGAATCTGCACCAGAGG	149	26	90
58177	YALI1_F39106g_7	GTTTGCAAACGGCAGAATCTGCACC	45	55	124
58178	YALI1_F39106g_8	CGGCTACAATTTCGTTTGCAAACGG	284	173	182
58179	YALI1_F39108g_1	GAGATCTAGAGGGCTTTGAGATGGG	30	57	12
58180	YALI1_F39108g_2	AGATGGGTATCAAGAACATTGCGCT	86	44	36
58181	YALI1_F39108g_3	ACAAGATGGAGGACAACCAGTTGTT	14	21	48
58182	YALI1_F39108g_4	TTGATGGAGGAGACGGGCAAAAGTA	17	34	44
58183	YALI1_F39108g_5	GATATGTGTAGTGGTATTATTTTTT	20	38	45
58184	YALI1_F39108g_6	TTGTGTGTAGTTTCGATATGTGTAG	10	27	34
58185	YALI1_F39108g_7	ATTTTGTTGTGTGTAGTTTCGATAT	394	383	279
58186	YALI1_F39108g_8	CCCGTCTCCTCCATCAACAAAGAAC	12	0	33
58187	YALI1_F39128g_1	CCCCCATCTCAAGTCTCTCAACGTG	122	116	78
58188	YALI1_F39128g_2	TTCTCTGTTGGAAGAGAAGCCCAGC	482	481	478
58189	YALI1_F39128g_3	TGCTGGCCTACGTCATGTTTAAGCT	89	46	66
58190	YALI1_F39128g_4	AGCTGCAGCTGGTCAAGGGCAAGAC	9	9	1
58191	YALI1_F39128g_5	TCAGCTCTCAGCATCAGCTCGAAGA	94	32	66
58192	YALI1_F39128g_6	TCTTTCTCAGCTCTCAGCATCAGCT	302	155	99
58193	YALI1_F39128g_7	GCAGCCTCGAGGGTGTTCCGACAAT	9	66	32
58194	YALI1_F39128g_8	TCTCCTCCTCAGCAGCGGTGACTGC	25	18	20
58195	YALI1_F39159g_1	TCATGTCGGAACAGCGCCGAAGAGC	48	34	17
58196	YALI1_F39159g_2	ATGAGAGCGGTGCCAAACTACTCGT	6	12	0
58197	YALI1_F39159g_3	CATGCCGCCGGGGGCACGTCGACTC	550	234	140
58198	YALI1_F39159g_4	AACACACATCATCAGACCACGACAA	36	11	3
58199	YALI1_F39159g_5	GTAGTGCGACGTGTCGTCGGCGCCA	356	142	192
58200	YALI1_F39159g_6	GCACCGCTCTCATGAAAGCTCTTCG	69	39	63
58201	YALI1_F39159g_7	CCCGTGGGTCGTGCGTCTGTGGTCG	392	303	176
58202	YALI1_F39159g_8	ACCTTTGCCCGTGGGTCGTGCGTCT	183	219	125
58203	YALI1_F39164g_1	ACGACAACAAGTCCGCGGTCTCCAC	38	129	60
58204	YALI1_F39164g_2	AAACCCCTGAAGGCGACCCGCGAGA	9	8	13
58205	YALI1_F39164g_3	GACATGGAGTGACCGTTTTTGACGA	43	49	18
58206	YALI1_F39164g_4	ACGATGGCCTCAAAAAACCCATTCT	32	45	4
58207	YALI1_F39164g_5	AGTGCCTTTTTCAATAGTCGCTGCA	227	68	44
58208	YALI1_F39164g_6	GTGCGAGGAGCGGGTGTCGGTGCGC	257	114	135
58209	YALI1_F39164g_7	AAACAGCGTGGAGACCGCGGACTTG	189	138	169
58210	YALI1_F39164g_8	AGGCCATCGTCAAAAACGGTCACTC	317	173	296
58211	YALI1_F39176g_1	CCCCGGAATGCACTAAAGCCAAGAA	23	14	17
58212	YALI1_F39176g_2	AGAACGGCGGCAAGCTCGTGGAGGA	362	199	340
58213	YALI1_F39176g_3	GTGCATTCCGGGGCAAAGGAGTTCA	40	89	104
58214	YALI1_F39176g_4	CAACACCCTTCTTGGCAAGAGCGGC	149	84	62
58215	YALI1_F39176g_5	GAGCCTCGTCAATCATCTTTCCAAC	9	47	38
58216	YALI1_F39176g_6	ATCCTCCTCCACGAGCTTGCCGCCG	39	4	5
58217	YALI1_F39183g_1	TGCGAAACACTTGCAAGTCCGCCCA	33	54	27
58218	YALI1_F39183g_2	CAGAAGAAGCATGTCAAGAAGTACG	14	3	1
58219	YALI1_F39183g_3	GCACAAACATCTGCGCCACGTTGTT	33	29	51
58220	YALI1_F39183g_4	GTCTTGACATGGGCGGACTTGCAAG	153	30	122
58221	YALI1_F39183g_5	CACTACCACAGATCTTGATTCGGTT	2	77	76
58225	YALI1_F39199g_1	CATATCAGCGCTTACAGTTACCCCA	8	0	0
58226	YALI1_F39199g_2	TTACACGCTACTGGTCGCCACAAAG	119	26	43
58227	YALI1_F39199g_3	CCCCATGACGTTCGTGGACCCGAGG	41	10	88
58228	YALI1_F39199g_4	TTGCATGGCGACGAAAGTCTCTGAA	115	20	49
58229	YALI1_F39199g_5	TGGCGACCAGTAGCGTGTAATAAAC	73	0	19
58230	YALI1_F39199g_6	CTCTTTGTGGCGACCAGTAGCGTGT	510	398	368
58231	YALI1_F39199g_7	GTCGCCATGCAACAAAGACAGGACC	0	0	0
58232	YALI1_F39199g_8	AGAGACTTTCGTCGCCATGCAACAA	53	31	32
58233	YALI1_F39236g_1	CCCAGGTGGCCTCTTTCGACTGCGA	37	19	86
58234	YALI1_F39236g_2	GACTGCGAGAGCGCCGTGGTCAGTG	105	57	129
58235	YALI1_F39236g_3	GTTTCCTCAAGTTCGACCCTTCCAA	15	3	20
58236	YALI1_F39236g_4	CTCAAGTTCGACCCTTCCAAGATCA	198	130	119
58237	YALI1_F39236g_5	AGCCCGTTCAGGTCGTCGCGAGATC	220	297	282
58238	YALI1_F39236g_6	GGACTCCTGACTGGCGATTTGAGCC	37	9	46
58239	YALI1_F39236g_7	CACATTCATGTACTTGATCTTGGAA	25	44	26
58240	YALI1_F39236g_8	GGGGCACAGACGCAGCTTTTGCACA	42	57	44
58241	YALI1_F39242g_1	CTCGCCCAACAACGCAAACAAAAAG	233	157	220
58242	YALI1_F39242g_2	ATGAAGATAGCCAGGGCGCTGAACG	39	6	32
58243	YALI1_F39242g_3	TGGCCTCTTCGACTTCAGCATACCC	70	41	71
58244	YALI1_F39242g_4	TGGCTACAAGGGGTTTTGTTCCTGC	71	99	38
58245	YALI1_F39242g_5	TGCCTGAACCCGTGCTGCTGTAAGA	119	172	131
58246	YALI1_F39242g_6	GTTGAAGACTGGGTGGCTGCATCTT	0	0	2
58247	YALI1_F39242g_7	ACGCTCTAGCTCGTTCAACCGTCTC	0	10	0
58248	YALI1_F39242g_8	CTGAATCGTTGTAGTTTTCACGCTC	16	5	27
58249	YALI1_F39261g_1	CTGGGCCCTAGTCAAGGACAGATGG	60	55	67
58250	YALI1_F39261g_2	CCGATACAGAAGCCACGCGCGAGGC	5	6	42
58251	YALI1_F39261g_3	AGGTATTGGAAACATGATTCCCGCC	67	28	0
58252	YALI1_F39261g_4	CATTCAATAGTTACAGGAAGAGAAA	133	26	51
58253	YALI1_F39261g_5	CCACCAGCTTGACAATCTCCGCGTT	13	29	50
58254	YALI1_F39261g_6	TCACCTCCCTTGGAATCGGAACGTT	8	9	5
58255	YALI1_F39261g_7	TCTTCCGCGGCGTCGAGGGGCCAGG	451	238	433
58256	YALI1_F39261g_8	GGCGTTCTCTGAGCAACCAATTCGG	32	4	5
58257	YALI1_F39272g_1	GGCTACCATGACCTCCTTCAGCCGA	2	42	1
58258	YALI1_F39272g_2	GTGAAGAGCTGGCCGACGCACGAAG	37	22	35
58259	YALI1_F39272g_3	GAGACAACCCTTACGGCGAGTCGCG	94	6	37
58260	YALI1_F39272g_4	AGAAGCACCGGAAAGAAGATGCGGT	96	40	42
58261	YALI1_F39272g_5	AGCTGGCATTCTGCTTCACCAGATG	430	432	452
58262	YALI1_F39272g_6	CGAATAGTCGTCCAGGGTTCGGCTG	42	36	17
58263	YALI1_F39272g_7	CTTCTTCTCCTTGTTGTGTTCCTTG	597	441	452
58264	YALI1_F39272g_8	TCTTCTCGGGCCGATCTGAGGTTCT	373	421	375
58265	YALI1_F39291g_1	ATGTGGTTTAGTGCGCTCAAACATG	21	2	11
58266	YALI1_F39291g_2	GTGCGCTCAAACATGTTCCGCATCA	26	3	1
58267	YALI1_F39291g_3	CTCATCAACAATGCAAGTTCTCAGA	16	0	7
58268	YALI1_F39291g_4	CACCACAGCTCCTGCCTTCACTACA	8	7	13
58269	YALI1_F39291g_5	TCCACTTCACAACTACCCTCTGTGC	2	0	1
58270	YALI1_F39291g_6	GTATGTGGTCTACGATTGTGCTGTT	11	40	4
58271	YALI1_F39291g_7	AGCGCACTAAACCACATTAAAAGTA	0	0	14
58272	YALI1_F39291g_8	GGAGATTGTGGCGCAGTAGCCAATC	53	38	37
58273	YALI1_F39314g_1	CAACAAGAGCACGAGTTTTACGTTT	13	0	2
58274	YALI1_F39314g_2	CGTTTCTCCAGGAACCAAAAACCGC	66	39	33
58275	YALI1_F39314g_3	TCCAGGAACCAAAAACCGCGAGGCG	44	9	72
58276	YALI1_F39314g_4	ATGACCGCACCATTCTCAATAAGCT	105	7	31
58277	YALI1_F39314g_5	GTTCCTGGAGAAACGTAAAACTCGT	19	38	14
58278	YALI1_F39314g_6	CTTGTGATGGGCCATCTCGCGCTTG	744	357	591
58279	YALI1_F39314g_7	CCTTGGGGTTCCGACTCTTGTTCTT	51	21	6
58280	YALI1_F39314g_8	ACGTTCACTGTTTTACCTTGGGGTT	227	100	92
58281	YALI1_F39330g_1	TCATCAAGCGAGACGGCCGCAAGGA	41	5	24
58282	YALI1_F39330g_2	CGACTTGTACCACTACGTGAACCCC	92	62	23
58283	YALI1_F39330g_3	GCTTCAAGACCCTGGAGCGAGCATA	23	10	46
58284	YALI1_F39330g_4	CTTGTCAACATGAAGGACGACTCCA	2	0	0
58285	YALI1_F39330g_5	TCGACCTGGACCGACTCCTTGCGGC	84	66	52
58286	YALI1_F39330g_6	GGGGGTTCACGTAGTGGTACAAGTC	0	3	5
58287	YALI1_F39330g_7	AGGGTATCGTAGATGCCGTCGATGG	19	24	38
58288	YALI1_F39330g_8	GCAGCTCGCAGAACTCGAAGATATC	48	12	13
58289	YALI1_F39375g_1	GCTCCACTTGTTCACCCGGAGCTTC	424	234	401
58290	YALI1_F39375g_2	GGCCTCAATAGGCCACGATTCACAT	423	272	229
58291	YALI1_F39375g_3	CGCGCTTTCGGCCTCAATAGGCCAC	429	368	359
58292	YALI1_F39426g_1	TCTCAAAACGGTCTTTTCATTCTAC	801	349	521
58293	YALI1_F39426g_2	ATTCTACCTGGTGCGATCGCCATTT	2	55	0
58294	YALI1_F39426g_3	TTCGGAGCTCCCGGTCTCTATAACT	37	58	14
58295	YALI1_F39426g_4	GCCACAACGACCTGCGGTTCTGGTC	105	61	82
58296	YALI1_F39426g_5	AGACAAACAGGGCGAGAGATCGTAG	116	143	76
58297	YALI1_F39426g_6	GATAAGTTATAGAGACCGGGAGCTC	14	29	15
58298	YALI1_F39426g_7	CCTGGAAGTTTCGATAAGTTATAGA	33	25	23
58299	YALI1_F39426g_8	GATTAACAGCACGATAGTGGTACCC	65	62	11
58300	YALI1_F39457g_1	TGTGTGTGTTTGTCGGTGTCTGTGT	106	42	41
58301	YALI1_F39457g_2	TCGGTGTCTGTGTCTGGTTCGGTGC	11	14	18
58302	YALI1_F39457g_3	ATCACCACGAGTGTCTCATGAAGGC	0	6	0
58303	YALI1_F39457g_4	GAACCTGAAAGTACTGAGAGGGAAC	152	28	66
58304	YALI1_F39457g_5	AGGTTCGAAAGTTCCGAGGAGAGTG	197	137	255
58305	YALI1_F39457g_6	AATTCGTTCCCCGTCGAGACCTGTC	323	247	150
58306	YALI1_F39457g_7	CTGAGTGAGGTCAAGGTGGACGGAC	22	5	4
58307	YALI1_F39457g_8	CGAAGCTCGCCATCTCCAACCACCA	54	42	21
58308	YALI1_F39494g_1	CTATTCTCACTGCCGTTCTGGCCGC	20	28	22
58309	YALI1_F39494g_2	AGCACCACAAGCGAGATCTTGATGA	12	30	37
58310	YALI1_F39494g_3	ACAGTAGCGCTACTGTTGACCAGAT	10	24	0
58311	YALI1_F39494g_4	TCGGATTTGTTGGAAAGTTCAACTC	210	161	125
58312	YALI1_F39494g_5	GGAGGCGATCTGGTCAACAGTAGCG	119	97	93
58313	YALI1_F39494g_6	CAACAAATCCGAGAAAGCCAGATCC	227	102	115
58314	YALI1_F39494g_7	CAGTCTGGGCCTTCTTATGAGAGAT	28	72	315
58315	YALI1_F39494g_8	CTCCCACGGTACCTGCAACGTGAGT	15	3	65
58316	YALI1_F39527g_1	GCCTTCAACTTCCCACGACAGTTTT	85	29	0
58317	YALI1_F39527g_2	TGATTGTTGAACACATGAGTAGCTC	229	179	150
58319	YALI1_F39527g_4	TAGCACTCGCCAAACCTCGGGGAGC	328	215	324
58320	YALI1_F39527g_5	CTAAACAGCAACTGGCACTTCGAGC	184	179	147
58321	YALI1_F39527g_6	AGGAAGGTGTAGGGTGAACATAGAC	11	3	17
58322	YALI1_F39527g_7	GCGAGTGCTAGAAACCCGGGAATGT	51	18	32
58323	YALI1_F39527g_8	TCGGTGGTTGCTCCCCGAGGTTTGG	345	255	164
58324	YALI1_F39550g_1	AACTGCCCAGCAGCAACCGATATCG	69	22	77
58325	YALI1_F39550g_2	GAGTCCACCATGCCGCTGTACTCAG	0	0	0
58326	YALI1_F39550g_3	CCACATCAGGTGACTGTCTGCGCAT	50	82	43
58327	YALI1_F39550g_4	CAGCAGCGATGTTCGCTGTCCAACT	428	295	335
58328	YALI1_F39550g_5	TTCTTGGACTCATCGTTGCACGTGC	61	60	102
58329	YALI1_F39550g_6	GTGCATGGATATGGCACCGATGCTT	51	14	41
58330	YALI1_F39550g_7	CCTGAGCATCAAGCCTTGAGTCCCA	72	89	35
58331	YALI1_F39550g_8	GACGAGTCATACGACCAGATGCGCA	190	88	25
58332	YALI1_F39557g_1	CGCCTATCATACTGTACTTGTACTA	0	0	18
58333	YALI1_F39557g_2	GAGGTGAACAATGACAACCCGCTGT	3	0	0
58334	YALI1_F39557g_3	CCTGGACATTTTGGGCGACGAATGG	14	22	11
58335	YALI1_F39557g_4	GGCGACGAATGGACACCGGTCCAGA	67	126	55
58336	YALI1_F39557g_5	GCCGTTCCAGCTCCTTCATGATTCT	92	38	36
58337	YALI1_F39557g_6	GGGGAGCGGTTTTTAGCCGTTCCAG	1038	615	836
58338	YALI1_F39557g_7	CAGGTCATTGGCTTCAACCAGTGTG	6	29	17
58339	YALI1_F39557g_8	CCAGTGTACAGCGGGTTGTCATTGT	24	77	19
58340	YALI1_F39603g_1	AAAACAACCTCGACATACACAAGGA	234	144	161
58341	YALI1_F39603g_2	CCTGATGAGTTCTCGGAGTTCTCGG	21	91	30
58342	YALI1_F39603g_3	ATCTCTCATCCGATGACCTTCCCGC	152	72	35
58343	YALI1_F39603g_4	CGACCACCATCAGCCATCCCTACAA	72	1	0
58344	YALI1_F39603g_5	AATCGCAGTGTACCTTGCACGACCA	15	13	0
58345	YALI1_F39603g_6	GGCACGTTCCCCTCGTTCTTCAGTA	68	111	90
58346	YALI1_F39603g_7	AGAGGTCGATTGGGAGGGGGTTTGG	33	3	38
58347	YALI1_F39603g_8	GGCGATTGGCAGAGATGCGTTTCAG	16	0	8
58348	YALI1_F39620g_1	GAGACATTGCTCGTGCGCTGTTGAC	29	1	40
58349	YALI1_F39620g_2	AATGTCCTCGACCTGGCTCTTGAAG	47	17	36
58350	YALI1_F39620g_3	GCTGGACAAGGTCCACGTATGCCTT	8	0	7
58351	YALI1_F39620g_4	CATTTCCGGCTGGGCCTGTTCGTCC	274	124	302
58352	YALI1_F39620g_5	CGGCTGGGCCTGTTCGTCCCTGTTG	246	104	74
58353	YALI1_F39620g_6	GGAGACTACCCTTACGACACCGTTC	14	0	5
58354	YALI1_F39620g_7	CCGAGCGAGGCGCTGCTGCCATCCA	335	242	258
58355	YALI1_F39620g_8	CCGACTCAATGCCACCCGAATGCAA	116	61	48
58356	YALI1_F39645g_1	CACGCACGCCCCCGACACCATCGGC	6	57	30
58357	YALI1_F39645g_2	GCCCTCGGACATCTACCTCAATCTG	197	48	138
58358	YALI1_F39645g_3	TCCAGGCTGCCAACGAGCAGGGCAA	97	79	66
58359	YALI1_F39645g_4	CTTGGTATTCGACGAATGTGCGAGA	201	107	245
58360	YALI1_F39645g_5	GGTCAGGTTAGAAGCAGCATCTGCG	32	33	25
58361	YALI1_F39645g_6	GATGGGAGCCACCTTGTCCAGCACC	30	0	55
58362	YALI1_F39645g_7	GTGGGCAACCATCTGCATCTCAGTC	43	14	8
58363	YALI1_F39645g_8	GCAGAGCCACTCCCTGGATCAGCAT	0	30	10
58364	YALI1_F39665g_1	GTCGTCCGAGAACAAGACAATCCGA	19	10	12
58366	YALI1_F39665g_3	AGCACCGTTCAACGCCGCTCCAGTG	79	32	30
58367	YALI1_F39665g_4	GAGACGACGATCTGCTCGCGGAATC	15	41	40
58368	YALI1_F39665g_5	GGCGGTTGTGCAGGCGGCTTAGGGA	106	90	250
58369	YALI1_F39665g_6	GCTGGTGATTTGGGCGGTTGTGCAG	32	25	19
58372	YALI1_F39743g_1	GGTGTTTAGAGAGAGAGAGAGAGAG	45	42	8
58373	YALI1_F39743g_2	TGCAATAATAAAGAACATATAAGTA	45	14	47
58374	YALI1_F39743g_3	ATATGCAACTCCAGAGACTCCACTG	27	58	15
58375	YALI1_F39743g_4	GGAACAACAGTCTCAAACGCCCAAC	11	8	0
58376	YALI1_F39743g_5	CCGGCCTCTTGGTTGCACTACAGTA	18	29	12
58377	YALI1_F39743g_6	TTATTGCACAAATATCTCCTTCCGT	131	50	62
58378	YALI1_F39743g_7	AGACTGTTGTTCCGAAATGGCAATG	145	2	53
58379	YALI1_F39743g_8	ACTGGCTGGTGGAGGTTGTGTATCG	0	1	20
58380	YALI1_F39789g_1	TCAGACACACAGGTTCTCGACTGCC	0	0	39
58381	YALI1_F39789g_2	ACCCGTCCTGTTTCCCCTCAACAGC	118	23	20
58382	YALI1_F39789g_3	CCCTCAACAGCAACAGCTGCAGCAG	12	69	19
58383	YALI1_F39789g_4	GTCCCACCAGACACAGCAGCCCCAC	5	4	1
58384	YALI1_F39789g_5	GCATGGGGTAGTCGGAGCAAGCAGC	13	9	4
58385	YALI1_F39789g_6	TTCGCTGCGCGAGGGGGGTGGCGTG	548	357	377
58386	YALI1_F39789g_7	CGCCGACGGTTGGCTCAGCCTGTAC	61	32	28
58387	YALI1_F39789g_8	AGTGCCAGCAACAGACACTCTCTGA	4	28	0
58388	YALI1_F39818g_1	GCCGAGATTCGGCGTTCCCTTCGCA	627	345	442
58389	YALI1_F39818g_2	TAGTCTTGATTCGCTACCACGAGAC	206	161	159
58390	YALI1_F39818g_3	GAGTGTGGATAAGACATGAGACGAT	21	55	56
58391	YALI1_F39818g_4	GCCAAGAAGATATAACCCAGTCGGT	0	0	0
58392	YALI1_F39844g_1	AGAAGGCATACAGAGAGACTATGGT	86	27	51
58393	YALI1_F39844g_2	CAGACTACGTGGACGCTCTGTTCTT	51	21	41
58394	YALI1_F39844g_3	AGCAAGGAGACGACGGACTTACCAT	21	12	25
58395	YALI1_F39844g_4	TTGGATGGCCCGCTGGTTATTCACA	115	4	32
58396	YALI1_F39844g_5	TGTCAGTAGTGTTAAGAGGAGGGAT	74	68	38
58397	YALI1_F39844g_6	TGGAGTTTATGTCAGTAGTGTTAAG	95	31	56
58398	YALI1_F39844g_7	CAAGGAAGTCGACCAGACGATCCTG	63	10	0
58399	YALI1_F39844g_8	TAGTCAGTGTTGTTTCCAAGGAAGT	16	6	12
58400	YALI1_F39885g_1	GAGGACGAAGACGAGCTGGCAGATG	143	70	6
58401	YALI1_F39885g_2	ATCTGGGAGATGACGAACATTGGAG	68	86	71
58402	YALI1_F39885g_3	ATGACATCCAACACATGAACATCCA	48	72	42
58403	YALI1_F39885g_4	CTGTTCTGAGTCTGCCCAAGCCTAA	284	208	327
58404	YALI1_F39885g_5	ATGGCATCTGCACCATCAAGCGATG	58	13	40
58405	YALI1_F39885g_6	CGGTTGCTTCCTCCTCTTCGGGCAG	81	60	21
58406	YALI1_F39885g_7	GTTGCCTCCCCAGCTCTGGCTCCAA	46	17	19
58407	YALI1_F39885g_8	CCAGTTCGCCTAGCTCATCTGCGTC	37	0	13
58408	YALI1_F39891g_1	TCACTACCGAAAGTCTTCGACCGGC	607	330	300
58409	YALI1_F39891g_2	TATTCTTTTCGGCATGGTACAGACG	541	465	428
58410	YALI1_F39891g_3	GGCATGGTACAGACGCGTTTCCAAG	310	159	452
58411	YALI1_F39891g_4	CAAGGACTACACATTACAAGAACCG	194	160	113
58412	YALI1_F39891g_5	GGTAGTGACAAAGTCTCCCGTACCC	380	252	282
58413	YALI1_F39891g_6	AATCATTGTCGACGATAAAGGCGGC	413	310	319
58414	YALI1_F39891g_7	TCTAGCAGTTCGCTCACGTAAGTAG	378	374	288
58415	YALI1_F39891g_8	GGTCAAGGCCCTGCCACTCTCCGTC	545	150	235
58416	YALI1_F39923g_1	AGCTCATTGGCGGTCAAACCGGACG	549	538	560
58417	YALI1_F39923g_2	AGCCGGGCCCAAACTCGCTTCTTGG	1048	736	724
58418	YALI1_F39923g_3	GTTTCTCGGGCGAGTTCAACACCAG	524	267	250
58419	YALI1_F39923g_4	TCGGGCGAGTTCAACACCAGAGGCG	301	250	470
58420	YALI1_F39923g_5	ACCGCCAATGAGCTGAAAAATGCCA	417	373	327
58421	YALI1_F39923g_6	GGCCCGGCTGAAATGCCTGAGCCTA	301	150	309
1	NT_Yali_001	CGCGGCCATAACACCTTAGCCGTCT	734	564	319
2	NT_Yali_002	TTTAAGAGGTCCGGGCAGCATACGC	337	149	367
3	NT_Yali_003	AAAGCGGCGCACTTCAGGCATAAAA	657	526	561
4	NT_Yali_004	TTCTAGCCTACCCTTAAGCTTGTCG	304	216	348
5	NT_Yali_005	AGTCTGTTACGCTGGCCTCTATATT	536	470	665
6	NT_Yali_006	GTCAAAGCGGGGTGTCAAGCGGGGG	474	227	322
7	NT_Yali_007	CCTCAAGTTATGCGCGGCATCTAAT	810	448	489
8	NT_Yali_008	TGGGCCACGCGACGTTACTCTGATG	506	385	516
9	NT_Yali_009	ACTAAGCCTTGCGAGGGCCATCCTA	455	365	410
10	NT_Yali_010	CCACGCGGTACGAGAGTCCAATTCA	347	370	261
11	NT_Yali_011	GACTTAGTAACACCCTCCAAAAGAG	379	159	250
12	NT_Yali_012	TATTAGGCGTGGCTCGTCCGCAGAC	771	353	347
13	NT_Yali_013	CTAGATTGCCTTCGTGTGCAGAATA	651	407	544
14	NT_Yali_014	ACTTAGCTATAGAAATCGAATCACT	493	310	308
15	NT_Yali_015	ATCGTGCGGATGCGGCAGGGGCCCT	613	286	370
16	NT_Yali_016	CCTAGTGAGCGCGATCAAGTCGCAG	740	487	355
17	NT_Yali_017	TCCCGTTACCTCTAATTGGCTTAAC	402	279	379
18	NT_Yali_018	CCTAATGCCGGGTACAGTGAATATC	664	526	429
19	NT_Yali_019	CATCCCCCGGAACTTGCTCAGTTTT	465	405	292
20	NT_Yali_020	GTATGTCGCATAGATGATAAATCAT	495	439	474
21	NT_Yali_021	CACCTAAATGAGACTGAGAAAGGCA	670	304	361
22	NT_Yali_022	ATCCTAGCCTGGTGCAGCTATTCGC	719	256	407
23	NT_Yali_023	CCAGTCTTTACTTTGGCCGGCGAAT	889	516	489
24	NT_Yali_024	TTATAGTCAATGTCAAACCGCTATA	147	152	155
25	NT_Yali_025	CGGCTGTCTAAAATTATAAATGATT	195	188	217
26	NT_Yali_026	CGTAATTCCTTCCCCTAGGACGTGT	540	297	276
27	NT_Yali_027	GCGCGAGAATTTAGATGTTAGTGGC	553	358	288
28	NT_Yali_028	GTCAGCCCTCGCCAGTCTTCAACTG	435	279	216
29	NT_Yali_029	TCCGTATTGCGCTACTGAACACCAC	389	338	251
30	NT_Yali_030	CGTCCTTTAAAGTGCGATATCACTT	551	277	376
31	NT_Yali_031	AATTTAAGAGGACTTAGGAGCGACT	325	347	297
32	NT_Yali_032	TAGCTAGCCTAGTGACTCGGATATC	471	179	532
33	NT_Yali_033	CGCGTATAAGCTGTAATGAAACTAG	152	170	130
34	NT_Yali_034	GTGAGCGCTAGCAGCTAGGATTTTG	544	551	504
35	NT_Yali_035	ATAACCAATGCATGGACTATTAAAC	238	251	334
36	NT_Yali_036	GGGCGTTTATCAACAGTTGTAGATC	421	407	390
37	NT_Yali_037	TGCACCGCTACACCAGGTCGGCCGA	513	281	229
38	NT_Yali_038	AGTACCCGTGTGGTAATCGCTTACC	702	534	494
39	NT_Yali_039	CAATCCCCCGATCTCAACTATTGGC	711	400	241
40	NT_Yali_040	AGCGCGTCATCCCGTGCTCAATTGC	253	221	372
41	NT_Yali_041	TAGAGCGTACCTTGCAAAGGTGTAG	392	533	602
42	NT_Yali_042	ATCCACTTAGCCACTCTGGGCCTGA	388	307	378
43	NT_Yali_043	AGGCGTTTAGGAGTAATACGACGCC	335	212	291
44	NT_Yali_044	AATACTAGTTCCAGAAGCACGAAAG	337	241	287
45	NT_Yali_045	TTCGCGACCTACTAGCCGGCACTTG	499	453	263
46	NT_Yali_046	CGTAGTCCTATGGCAAGCCCTGAAA	494	292	232
47	NT_Yali_047	CTGTGTAAGACACTGCCCTCGTACG	429	291	231
48	NT_Yali_048	AAGATGCCTAGGCCTGTGAACGGCC	1124	490	651
49	NT_Yali_049	TGCGGACTTACTTTTGAATCTTTTT	676	660	533
50	NT_Yali_050	ACTAGGTCGTTGTCCCGCTTCATTA	367	171	188
51	NT_Yali_051	CCGCATGGCGGCAGCTCGCCCGCAT	377	201	318
52	NT_Yali_052	GCTAACGTACTTAATCAGTTATGAG	238	156	191
53	NT_Yali_053	GGGGCGTGACCTTGTCTTGATTCAC	458	272	247
54	NT_Yali_054	TGCCGCAAGCACGGTTTGATTAGAT	499	339	317
55	NT_Yali_055	GTATACGGTAACAAAGAATGTGGCT	418	308	198
56	NT_Yali_056	CAGTTATTTTACACAGCGTTGCAAG	815	601	534
57	NT_Yali_057	TGCGGCATCAAGCGGGGCGTGTGAC	593	431	645
58	NT_Yali_058	CGTAACGCGCACTGGCGCAATTTTG	425	323	375
59	NT_Yali_059	ATAAGTCCTGCCCGAGTCCGGGTCC	794	426	425
60	NT_Yali_060	GGTGCCCTAAGGCGCTGCAGTTCTG	560	344	363
61	NT_Yali_061	ATAGCGGACGCGAACAAGCGATCGT	339	206	186
62	NT_Yali_062	CTAAGCCGTAGGACTTTAGCGGTAG	574	290	301
63	NT_Yali_063	CCGTGTTATCGATCCGTGTTGCGCC	587	489	484
64	NT_Yali_064	GGGTACCAGCGTCGCCTGCTAAAGT	373	367	200
65	NT_Yali_065	CGAGGGGCGCATCGGTTTGGATCTG	460	456	368
66	NT_Yali_066	GTCCGAGCAAATGATCTACGTCAGA	562	373	344
67	NT_Yali_067	GGGCGCATACCCTTGCCCGCCTAAT	468	302	255
68	NT_Yali_068	TGATCCCCGTTTGGGTTACCGGCCC	387	217	240
69	NT_Yali_069	CTAGCGGGGTCCGTTTCAGGCGTGG	765	392	336
70	NT_Yali_070	TACTTACTCGCCCGCGCCCTACTTA	90	159	134
71	NT_Yali_071	ATGGGACCACGGCCCCGCATACGGA	287	273	377
72	NT_Yali_072	CGCCCGCCTATTCTTATTGAACGGA	642	449	574
73	NT_Yali_073	TAGCATTTAGCAGTATTACTCTATG	326	137	161
74	NT_Yali_074	TTCCTTCGGCGCGAAGCCATGTATA	284	332	210
75	NT_Yali_075	TGCGCGCGGCAGCGGGTAGGGAGGA	407	352	323
76	NT_Yali_076	TAAGAGCCCGGACAACATGGAGGCA	389	446	458
77	NT_Yali_077	CCCTAGTCCTCATGCCCCTTGAGCG	937	689	593
78	NT_Yali_078	GCTCCCTGCCTGCCCACTGGTCCTT	557	406	421
79	NT_Yali_079	GTATAATGAGCTTTCCGTTTATCGA	381	196	238
80	NT_Yali_080	GTGCTAAGTCCCAGTCGGTGGAACG	878	522	592
81	NT_Yali_081	TATTCCTAGCCTGGAGAAGATATCC	536	343	293
82	NT_Yali_082	CGCGGAAGGGACCATTTGACGAAAA	537	462	364
83	NT_Yali_083	TAACACGCATAGGAGTGCGTTGAAA	426	205	312
84	NT_Yali_084	ACGCTAGGTGTATGTATCAGAAGTA	315	216	206
85	NT_Yali_085	CCCGGAACTAAGGATGGCAGTCTTA	420	340	299
86	NT_Yali_086	GGGACCAGCTAAATCCCTTAGCGGA	199	163	163
87	NT_Yali_087	GCCTCGATTAGACCCAAAAGACCGG	727	591	377
88	NT_Yali_088	GGTCTAATCATAATAATCGCAATCG	463	384	442
89	NT_Yali_089	TCCCGTACTGCCCGGGAGCTATCTT	481	382	296
90	NT_Yali_090	GGAGCCGTCCCCTTGATCGTACTGG	470	275	292
91	NT_Yali_091	GTAGGACACTATCTAACCAGTGTCA	281	218	231
92	NT_Yali_092	CGTCCGGTCGTAATCCGCCAAAAGA	486	412	395
93	NT_Yali_093	CCGCACTAGTTAGCTGAATTGCGTG	612	289	312
94	NT_Yali_094	ACGCAAATCACTAAGCGTATCACTA	206	183	90
95	NT_Yali_095	GATTCGCATTGAGGATTTGGATACC	648	374	283
96	NT_Yali_096	CCTCCTACATAGGGCGACAAGGATA	438	345	214
97	NT_Yali_097	CACTTACTGATCTGCAATTCCAAAC	308	359	346
98	NT_Yali_098	ATGATCGCAGTGGAGTGGACTAAAG	396	328	317
99	NT_Yali_099	AGTCTTAAACCTTCCTCCAACATCA	252	207	274
100	NT_Yali_100	ACGCCAGATAGATATCCTCGTAGTG	219	116	116
101	NT_Yali_101	CCGTATGGCTGTAAATACCTTACAA	298	202	158
102	NT_Yali_102	GACCGTAATTTTTTATCAAGACGTG	956	500	474
103	NT_Yali_103	GTAGGCGCGGCCCTAGTTAGGGCAC	590	504	407
104	NT_Yali_104	AGTCTGCGATATATCTCAGTTCACT	585	209	274
105	NT_Yali_105	CGACTAGTCTATAACTTCAGTCCTC	732	576	361
106	NT_Yali_106	GCAGTAATAGAGTTCGCCGACTGCA	138	51	109
107	NT_Yali_107	GGCCCTACTTCAAGCTAGGGGTAAA	641	405	321
108	NT_Yali_108	TCCTAGGCCAGTTCCCCCTCGAGGA	592	422	383
109	NT_Yali_109	GCCTGTAATAGTCACGCGCTTTGAT	409	163	325
110	NT_Yali_110	TTACCGATGGACCGTCGATGTCACT	604	659	533
111	NT_Yali_111	CACCGTCTAAGTCTCCTCATTGATT	391	257	223
112	NT_Yali_112	GCGTGTTGACTCCTGATACATTTCC	404	383	523
113	NT_Yali_113	TAGGGGACGCGTTTGATGTTATTCG	606	331	516
114	NT_Yali_114	GCCATCGTGGGAATAATGTGGTCGG	177	96	276
115	NT_Yali_115	AGCCTAGTTACAGTTAACTGTCAGC	316	203	304
116	NT_Yali_116	TTTAGTACTGTTCGAGTTTCAATGG	511	256	311
117	NT_Yali_117	CCGCAAGGTGGTAGGGCCACCTACC	593	294	520
118	NT_Yali_118	TACGCCCTAACCCTATCGTTATTGC	311	173	253
119	NT_Yali_119	TAGTCACGTAACACAATCTCTTAGT	502	432	268
120	NT_Yali_120	GCATAGTACGCGCGTTATCGTGATT	304	222	132
121	NT_Yali_121	TGAACGGACTACTCCAAAAGGAGTA	197	188	269
122	NT_Yali_122	TCCTAAGAGTACACACACGACATGT	429	568	397
123	NT_Yali_123	CGCGGGCCGAAGTAATGTCAGGGCA	307	268	270
124	NT_Yali_124	CCTAGGGAATATCCAGACACCGCTG	717	460	645
125	NT_Yali_125	CTAATACCTAGAGGAGTGCAGCGAG	480	359	261
126	NT_Yali_126	AGGTTAGGCTACACGATCGGAAATA	328	210	224
127	NT_Yali_127	TTATGCCGACTCTGGCAGTCCAAAT	595	295	507
128	NT_Yali_128	GAAGCGTAATCGTTCGTTAGTGCTA	404	483	597
129	NT_Yali_129	TCTAGGGACCGCACGCACAGTTAGC	610	323	305
130	NT_Yali_130	CGCGTGCCTATTAACGTCTCTTTGT	403	381	282
131	NT_Yali_131	CCACGCTAGGTAATCATTGGTCCGA	377	339	612
132	NT_Yali_132	GCCGGCGCGAGCTCCCTAAGAGAGT	339	275	250
133	NT_Yali_133	TAAAGGCTCCCCATTACATCTTACA	637	337	508
134	NT_Yali_134	CGAATAATCGTGTGCACAGGATGTA	387	248	170
135	NT_Yali_135	ACCATCCGGCGTAATAATTGGGTTA	366	288	251
136	NT_Yali_136	GTCCGCGCCTAGCGATCACCTGCTA	528	359	269
137	NT_Yali_137	AAGCGCTTACGCAGTTGTCGACTCG	592	330	275
138	NT_Yali_138	GGATTAACATAGTTTGGGCCCAAGG	387	331	405
139	NT_Yali_139	GTCGTGCTCCCGGTACCGCCCGGAG	449	403	452
140	NT_Yali_140	CAGTTCTAAGATGCCTAGCTATCAT	425	294	408
141	NT_Yali_141	TGGTACGCGATTGCCGTCCGGCCCT	643	357	433
142	NT_Yali_142	CCGCTCCGCGAGACATCATGATATG	452	313	245
143	NT_Yali_143	CTTATGAGGTGAAAGTCTTAGGTCA	479	318	291
144	NT_Yali_144	GATAAGGCTTAATCCGTGTTAAGCC	530	415	477
145	NT_Yali_145	GATTAGTAGATTTCCCTAAATAACC	305	210	357
146	NT_Yali_146	ACTATTGAACTCTCGACTACCGCAA	465	232	146
147	NT_Yali_147	ATCCCACCCCGCACTTCTTGAGTTA	158	219	156
148	NT_Yali_148	GCGAACTCCTGAGCTAGTCGACTGT	628	424	338
149	NT_Yali_149	CTATAGAACTTACTGTGTGTGTTAT	689	450	328
150	NT_Yali_150	TATTAGCGGATTACCTTCTACGGGC	649	407	322
151	NT_Yali_151	GGGTGACGAATGCAGGCATTAGGAG	655	307	478
152	NT_Yali_152	GTCCGTAGGAGGACCAGTCAAATGC	357	179	213
153	NT_Yali_153	AAGCCTCGCGGGTATTGATTGTAAT	642	422	422
154	NT_Yali_154	TGCTCGTGAATAGAATAGTATTAAG	319	189	225
155	NT_Yali_155	GCAGCTCGCTAATTCAAACATCCGG	270	175	257
156	NT_Yali_156	GCCCTGCGTAACGAGCTTTTTCCCT	547	419	586
157	NT_Yali_157	CTAGGTTACCCGGTTCATACGCGAC	457	198	307
158	NT_Yali_158	CGCGACTTCCTGTTGATAGCAAGAT	596	317	457
159	NT_Yali_159	GTAACGTTAGTTGTCTTAAGGGCGA	348	261	307
160	NT_Yali_160	GTCGGACAACCGGTCGCGCGGTTCT	707	435	442
161	NT_Yali_161	CTAGCACTTGACGGCTGCAGTCACT	584	220	436
162	NT_Yali_162	TTGTTCACGCTAAGCTCTCGGGGTG	783	440	605
163	NT_Yali_163	CCTAATTATGAATTCGCGGCCGGAT	463	447	493
164	NT_Yali_164	TCCTGTATAAACTTCCAAGAACCCG	164	110	268
165	NT_Yali_165	AACCTATCTTACATAGCGATCGCCA	342	217	291
166	NT_Yali_166	CCTAGTGACAGGTTTGGAACGGACC	381	292	247
167	NT_Yali_167	GCGGGGCTAATCTAGATAAAACTCC	418	206	276
168	NT_Yali_168	TAAAAACTCGCGTGTTTGTTGGCTC	682	427	686
169	NT_Yali_169	GGATAGCTGACGCGTCGCACGGCTT	787	308	563
170	NT_Yali_170	GGCCTTAGATACGTGCACCATGGAG	704	341	337
171	NT_Yali_171	CGTTCCGGCATGGATGGTTCGATAA	422	346	380
172	NT_Yali_172	TACGGCCCTCGGCCTTCTCAGAGCC	696	364	302
173	NT_Yali_173	GCGCCGGATGGTAGAGAGACTATGC	551	259	245
174	NT_Yali_174	ATAGGTAGAATCTCCTTCTCTACCG	457	372	373
175	NT_Yali_175	GCTCGCGTAGTGAACCCCCGTGACG	531	263	294
176	NT_Yali_176	CATTCATTGCGCTTTTGAACGCCCC	792	695	628
177	NT_Yali_177	TATGGGTTAACCTGGGTACAACCCG	558	277	323
178	NT_Yali_178	CCAATTCGTAGGGGTTTATATTAAC	310	185	95
179	NT_Yali_179	CTAGCTTTCGAAGTTCCTATGAGTG	351	179	303
180	NT_Yali_180	TTCGCTTCGGGCGCGCGCATTTAGG	592	361	466
181	NT_Yali_181	GTCTAGTACGTTACCTTGAATGTGA	413	185	175
182	NT_Yali_182	TTAGCGCCCGCGCGACGTCAAGTTC	790	471	416
183	NT_Yali_183	CGGGGCCTTAACGTCCGTCGGCGGT	984	256	452
184	NT_Yali_184	GTGAGTTTACTCTTTAGCGTGCCGC	514	245	386
185	NT_Yali_185	TTAACCGTACATTTTCTTAGCACGA	461	363	388
186	NT_Yali_186	CTTCGAGATAGGTCTGTGGGATTGT	718	596	533
187	NT_Yali_187	TGCGCCGAACCGACCGCGGAGATTT	296	236	274
188	NT_Yali_188	TCGCGGGTTCACTGTGGTGCGGATA	244	155	270
189	NT_Yali_189	TACGCCGGTTATGTCCTACCGTTTG	728	459	558
190	NT_Yali_190	TTGTGCAACACGGCAGTACATTATT	284	117	213
191	NT_Yali_191	GTACAATAAGCTTGCCTAACCACGT	230	212	200
192	NT_Yali_192	ACAGCGTATATCCCCTGCGTGTGAC	369	271	440
193	NT_Yali_193	GGCGCGGCGACCACCTCGAAGGCTG	515	439	531
194	NT_Yali_194	CGGGGTATGACGTGCATCATATTGG	577	265	384
195	NT_Yali_195	CGCGGCCGGACTGGGCACGTCCGTC	392	330	417
196	NT_Yali_196	ATTCCGCGGTGCGTTAAATGAGAGC	228	356	191
197	NT_Yali_197	CTACGATTTATCGTGGCGTCTATCG	427	420	297
198	NT_Yali_198	GAGGGCCGGCACATCAGTACATAGA	412	393	361
199	NT_Yali_199	ATGGTAGATCAGATGTTAAAGGAAC	449	267	414
200	NT_Yali_200	TACCCGCCCCGTTGTAGAAAGGAGT	275	310	289
201	NT_Yali_201	TCTTAAACGTAAAACGAGCATTGAG	281	177	296
202	NT_Yali_202	GCACTGAAAGGATAGGGACTCCGGT	457	225	238
203	NT_Yali_203	GCCTAGATTAAAATGGGGGCGAAGT	408	491	335
204	NT_Yali_204	CGCCCTTCTAGCGTTGCACACGGTG	561	525	411
205	NT_Yali_205	GATTGCGTATATCTCAACGCCAGGC	474	330	502
206	NT_Yali_206	ACAGGGTGCCTCAGTGGGACGTAGC	217	135	232
207	NT_Yali_207	AATTAGATACGCCTACTCCATCCGC	46	64	119
208	NT_Yali_208	TTGCTACGTCGGAACATCTACGATA	576	410	502
209	NT_Yali_209	ACGAATGCCCGGACGTCTTCTTCAT	670	652	373
210	NT_Yali_210	GATTCGCAACCATCCATCAGCTAGA	446	379	274
211	NT_Yali_211	TGAACTACTAGGAGCAGTAGACCCG	517	187	275
212	NT_Yali_212	GAGTGCGCGACATGACATGACTACG	343	232	349
213	NT_Yali_213	TGCGTAAACTGGCGGTCTATAATTT	813	451	573
214	NT_Yali_214	GCGGACCCTACGAGCTACTGCCTCA	355	352	351
215	NT_Yali_215	AGTGTCATAAGGCCGGAAACACAGT	424	226	350
216	NT_Yali_216	CCTAAGTAGATCGCTTACTAGCAAG	388	211	243
217	NT_Yali_217	GCTAGTAACCATCACGAGACAGCCT	645	516	449
218	NT_Yali_218	CGTAAAGCAGGGTACCGGTTCCGTA	514	434	549
219	NT_Yali_219	GGTAGCTAAACCGTAGTTTTCGGCC	549	243	291
220	NT_Yali_220	TTTAGGGACCCTCTAGCATATCAGG	408	342	314
221	NT_Yali_221	CGTGTGCGGCGTTGGATTACGACGT	503	429	365
222	NT_Yali_222	GGCCTATTTAGTCAGGTATCAACCT	417	230	221
223	NT_Yali_223	TCGGGAATTTATAGCATGAAGGCTT	573	459	345
224	NT_Yali_224	GTGCGCTCGCGCGCATAAACACAGT	613	261	358
225	NT_Yali_225	CCCAGTAAGCGAGCATAGCACGTGA	438	375	306
226	NT_Yali_226	CTTCACAATTAATGATGGCTTCCGA	445	390	210
227	NT_Yali_227	AGGTATATGCCCTAGACGAAGTCCC	484	410	231
228	NT_Yali_228	GGACGTGGTATCGGATCTCCTCCTA	585	409	348
229	NT_Yali_229	GGTCATAGCGCTACCCGACCGTCCC	520	242	363
230	NT_Yali_230	GTGAGTTAATAGGTAAAGATCTCGC	537	356	337
231	NT_Yali_231	CGCTATTAGCGACACGTAGTTTGCA	369	270	193
232	NT_Yali_232	ATACCCCGACGTTTTTCCGCGGGCT	1254	520	603
233	NT_Yali_233	GCCTTAGCTAAACTAATTATTAGGG	365	192	240
234	NT_Yali_234	GCGCGGCGTAACACCGCTCGTTGAC	336	303	241
235	NT_Yali_235	CAGGTCCTTTATATAAGTGGTGGCG	536	339	530
236	NT_Yali_236	AATAAGATAGGAACCCACAATCGGA	174	204	243
237	NT_Yali_237	TAGTAGCGGACCATAACTCGTTCAG	540	347	392
238	NT_Yali_238	TGACCGCGCAGGTCCATAAGGTAGG	333	258	321
239	NT_Yali_239	TTTAATTCAAGGTAACATGGCTGAA	184	170	274
240	NT_Yali_240	TCCTTGTAATATTTGTAATCCAATG	483	380	490
241	NT_Yali_241	GCGACCCGCACCCGATTACCTGGCT	452	383	328
242	NT_Yali_242	TTGCGTAAGTCTATCTCTTCTCCCG	433	390	369
243	NT_Yali_243	CGCGCTTAAGACAACGATCCGGATC	435	360	279
244	NT_Yali_244	CGCGCCTGATGGCAGGCACCCCAAT	579	394	362
245	NT_Yali_245	GGTAATAGCGTCGTCCTTGGGGCCA	432	256	403
246	NT_Yali_246	CGGCTCACGATAGAACTATATAAGT	294	258	271
247	NT_Yali_247	ACTCGAACTTAGTCGGACGATATTT	357	455	532
248	NT_Yali_248	TTGGGATACGACCCATAAAGACCGG	646	480	559
249	NT_Yali_249	AACGATTAAGATCCGTTCCAACGAG	501	333	329
250	NT_Yali_250	TTCTGAATAGGGGCGGGCATTCGAA	833	294	385
251	NT_Yali_251	GCGTTCCTAGCTGATTGCCATACGA	649	620	376
252	NT_Yali_252	GTATTGGGTCGGTCTGCTAGCCACC	330	269	316
253	NT_Yali_253	ACCGTCCGCATAGCACATAAGTCGT	345	272	299
254	NT_Yali_254	CCCTTTATGGTGGACTCAGCCCAGG	605	514	669
255	NT_Yali_255	CCGTAGTACCTGTAATGGTGACAGA	434	366	261
256	NT_Yali_256	TACGGGCCCCCAGTTCATAGAACGT	492	226	209
257	NT_Yali_257	ACGGGACTAAGTACAGACTTGAAAT	465	239	382
258	NT_Yali_258	TAATTGAGGCGAATTAGACAGCCAT	780	536	613
259	NT_Yali_259	CGGTTAGCGCGGTTGCCATGTAGTA	231	310	311
260	NT_Yali_260	TTCGTCCTATGCAAGGCTTCATTCA	379	189	215
261	NT_Yali_261	ACCGGTGTGACGAATCTTACGTCCG	1019	616	675
262	NT_Yali_262	ACTTATCCGTTAGAACGCGCTTCGT	454	250	264
263	NT_Yali_263	TCTATAGGCAATATATCGCTGCCGG	314	258	188
264	NT_Yali_264	CTCTACCCGTACTCACCCGCTGATT	497	571	358
265	NT_Yali_265	AATCCAGCCTACGTGGGTCTTAAGC	397	276	374
266	NT_Yali_266	ACCGTAAGCCGGGTACGCTACGTGT	462	298	459
267	NT_Yali_267	CGCCCAGGTAAGTCTCCGCTTAACC	409	329	361
268	NT_Yali_268	CCTAAATTTCGTCCTCTTCGAAGGG	537	444	302
269	NT_Yali_269	GCGATGCGTGCTAGGCGTGGTCACA	604	336	180
270	NT_Yali_270	TGCGCACGATATACCAGAATTCTCG	586	220	285
271	NT_Yali_271	AAGGTAATGCGGTAGCGGAAATACT	444	400	257
272	NT_Yali_272	ACTACAGGTCCACCCCCAAGAATGA	364	274	344
273	NT_Yali_273	CCGTTATGCTAGGGAGCGGGGCTGT	526	483	468
274	NT_Yali_274	GCAAAGCGGGTTCTGATTGGAGGCT	513	344	231
275	NT_Yali_275	ATCCCCCGTGCAAGCTGCCTGTTTT	455	273	284
276	NT_Yali_276	CGATACAGGCGCGCGTGTACCGCCG	497	682	272
277	NT_Yali_277	CTAGATTTACTCAGGTCGTGGTTGA	668	340	337
278	NT_Yali_278	GGCCGACTAATGGGTCCCGGATCTA	808	260	402
279	NT_Yali_279	CCCCCGGTATACCCGGTAATGGCTA	349	202	290
280	NT_Yali_280	CGAAATCGTAGGGGTGGAGAACCCG	277	247	253
281	NT_Yali_281	TCCGTACGGCTTTTCTCGACCCAGA	770	396	609
282	NT_Yali_282	TTAGTGGCTTACGATTTCATGATGT	401	435	455
283	NT_Yali_283	CGGATACTAACCCAATCGTATTGGC	446	1431	390
284	NT_Yali_284	TCTAGCTTCGCGGTCTGAGGGGCTT	880	438	641
285	NT_Yali_285	GCGACTTAGCGCGGGGTTAACGTGG	1014	837	646
286	NT_Yali_286	CGGTCTTTCTAGTCGATACGTATAT	569	548	494
287	NT_Yali_287	TTCAGATAGGCCTCAGAGACCGGCT	752	237	426
288	NT_Yali_288	CGCGGTTCCTTTTCCGTGAGCCCCC	1342	663	816
289	NT_Yali_289	TGCCGTCTTAAAGACATCACCGATT	502	267	325
290	NT_Yali_290	GGCCTTCGCGCTTGAGGCAGAGGTT	545	345	418
291	NT_Yali_291	GCATTAATCCCCGCCACTATATAGC	476	261	310
292	NT_Yali_292	CGCGATGATTTACCCACAGGCCTAG	277	195	264
293	NT_Yali_293	TCGTGGGGCGTACCTCTGGCTTCTC	928	486	702
294	NT_Yali_294	GTTCGGCATACAGCGAGATTGAACA	449	300	245
295	NT_Yali_295	CGCAGCCTAAGTGCCTCGGAACTAC	731	320	403
296	NT_Yali_296	GTACTAAAATCGGGCCTGGGTGACA	541	386	265
297	NT_Yali_297	ATGGACGGCGGTCTTGCAATCTCTG	429	354	214
298	NT_Yali_298	GCTACGGTCCCTTAGTGCACGTGCG	677	274	466
299	NT_Yali_299	TGTCCTCCCGAACCTCTTATACACC	288	112	240
300	NT_Yali_300	GCGATTCTTAAGTTCTACACTCAGA	283	163	182
301	NT_Yali_301	AACGCGGCACAGTGCCTGTGTCACA	628	154	249
302	NT_Yali_302	GTGCGGACCCCCATGACGACAGCTA	531	286	275
303	NT_Yali_303	TTTATGGGGCCGCTTAATAGGCGAT	547	426	461
304	NT_Yali_304	TGAACTATCCAGGAATCAAATGAAC	538	479	232
305	NT_Yali_305	CCTGGATAAACGAACTCCACGCAAG	639	358	409
306	NT_Yali_306	ATCGGGCGCTTTGTGCGCTTGACGT	308	308	274
307	NT_Yali_307	AGTATGGGGCCTGAACGCAATCATA	324	462	361
308	NT_Yali_308	TATAGGCGGAAGCTTTAGGCGCGCG	647	439	576
309	NT_Yali_309	GGGCTCCGCGCACGCAAGATAAAGC	352	293	255
310	NT_Yali_310	GCCTATGTCGTCAGCGCATGTATCG	506	336	446
311	NT_Yali_311	GTAATTTGCGCTACCCTCTAAGTGC	449	287	293
312	NT_Yali_312	CTAATCGTCGGCTCGAATGGCCGAG	625	462	324
313	NT_Yali_313	GAAATACTATAAGTTACGTGTCGAT	519	369	287
314	NT_Yali_314	ACTAGTATAAACGCGGCACCCCGAA	418	247	193
315	NT_Yali_315	AACTTATGTCTTGTGGCATCCCATG	754	322	475
316	NT_Yali_316	CGCATACTTATGGGATATGGTCCGC	595	416	477
317	NT_Yali_317	AGCACGCTTCGTGGCCTCCGCGCCG	530	299	234
318	NT_Yali_318	CTAGTAGGGTTGATTTCCACATTGC	472	297	415
319	NT_Yali_319	TATGAGCGTTTAAGTATTAAATGAC	571	382	321
320	NT_Yali_320	CGAGGCATAATCTCGTCGTGCAGAA	487	404	293
321	NT_Yali_321	GGTGTTAGACCCGACAGCTGAAGGA	423	294	404
322	NT_Yali_322	CACCTAGGCACTAAACAATGTCTCG	360	215	273
323	NT_Yali_323	CGTAACCCACCGAAATCCTGCACGC	467	339	246
324	NT_Yali_324	CTAGCCCGACTGACCGGTCGGCATT	314	395	229
325	NT_Yali_325	AATAACGCGCAATGGTAAGGTCCGA	442	215	250
326	NT_Yali_326	GGTTAACTTGCGTCCGGCGACATGT	441	197	327
327	NT_Yali_327	TGCGAACGAATGCGACCAGAAATAC	237	243	311
328	NT_Yali_328	TCCCGTAAGGTTAAGATTATGTGAA	178	91	65
329	NT_Yali_329	ATGCGTTCGCACCAGCCAATTGCAA	335	191	248
330	NT_Yali_330	GAAGTAACATAGCCAGACTGCGATT	628	424	403
331	NT_Yali_331	GTTGCTTCTAGGCTTTTGCTCATCA	1092	571	855
332	NT_Yali_332	GTAAATTCGTGTACGGACCGGCGAT	381	276	312
333	NT_Yali_333	TGCGTGAACCAATTGCCAGGACCCG	414	218	335
334	NT_Yali_334	GCGCCTACCTTTTCAGCCCTTTAGT	694	511	496
335	NT_Yali_335	ATCCGGAATAGTTCTCGTTGCGGAG	665	333	503
336	NT_Yali_336	TAGTTCGGTTATAGGAGGGCATTTT	355	206	345
337	NT_Yali_337	AGTGTAAAATACCCATTTGGACGCG	386	214	362
338	NT_Yali_338	CACCGAAGCATCTCCGGCCCTGGCT	496	278	241
339	NT_Yali_339	GCGTAACCATAGAAGTCCCCGGAAG	288	210	168
340	NT_Yali_340	TACGTCCCGATTAAACACCGTCAGA	387	357	277
341	NT_Yali_341	GGCCCGATGTACCAAATCCAAGAAG	345	260	373
342	NT_Yali_342	CCGCTCCCTATGTTAACGATCACAA	391	341	415
343	NT_Yali_343	CCCTATCGGTTGCGGCAGTAGCAAG	379	244	391
344	NT_Yali_344	ACTTATGGTACCGTAATTAGTGCGG	711	494	568
345	NT_Yali_345	TAGAAGCGAAGGAACCACAGGCAAG	477	402	560
346	NT_Yali_346	GGCTAAATACAGAACTGCAATTCCT	470	290	372
347	NT_Yali_347	AAGTCGGATAGAAAAATGCCCCATT	376	303	410
348	NT_Yali_348	TACGGTCGAGAGTACGATAAGGTTT	102	90	105
349	NT_Yali_349	TAAGGGGAGTCATGAAGAGTTTTAA	243	159	247
350	NT_Yali_350	TAACCCGACGGTGGCAGGTCTAAGT	460	349	377
351	NT_Yali_351	GCCATATAAGTTTAGTGCGAGGTGC	343	271	255
352	NT_Yali_352	TACGATTAACTCTCCTGCCGTCCTG	340	183	139
353	NT_Yali_353	GCTCGCGGTCATAATGCGCGAAGGG	477	391	312
354	NT_Yali_354	GTAGCCCGTAGGAGTCGGCTTGCTC	258	239	358
355	NT_Yali_355	CACGGCGAAGGGTTATCTCGCGTTG	527	283	351
356	NT_Yali_356	CTAGTACGAATTAGTATCCCCGTTT	448	436	435
357	NT_Yali_357	TAGCTTCGTACCAAATCAGAAGAAG	140	218	274
358	NT_Yali_358	CGATTTCTACGTGGGCTTTTCCTTC	652	464	615
359	NT_Yali_359	GCCATTTATCGTAGCTGTCTGTGCA	366	419	368
360	NT_Yali_360	CGCGCAGTGACGCCTTATGGAATTC	277	252	286
361	NT_Yali_361	CACGCGGAGTGAGACGATACTGGCC	398	296	466
362	NT_Yali_362	GGTATCTAGGATCTCTTTTAGTGAG	337	279	437
363	NT_Yali_363	GTTTACGTATACCTTAACACCGGCG	563	346	593
364	NT_Yali_364	CCGGCCCAATTACAGACGGGTTACA	429	351	298
365	NT_Yali_365	TATACGGAATGTCGAGATCACACTG	517	427	351
366	NT_Yali_366	CGCAGTACCTACGGACCGTTCTCTA	622	510	664
367	NT_Yali_367	CTAGAGTCGCCAAGACTGACCGTAA	555	545	436
368	NT_Yali_368	GCCGCTAATTCACACTAAATGTCGA	442	266	296
369	NT_Yali_369	CCGCGTGAAGCCTTTCTCACTCTAC	519	284	416
370	NT_Yali_370	CTTAATCGAGGAGTCGAAGGGGTTA	492	344	393
371	NT_Yali_371	TCCGCTAGGCGTCAACGATCTCGTA	399	188	303
372	NT_Yali_372	GCGGGGACGCGGACAGATATTCCGG	587	170	361
373	NT_Yali_373	AATCCGCGATGGCCAAGCTATCACT	483	452	213
374	NT_Yali_374	AATTCGTAGGTACGTGATGTCAGAG	208	204	237
375	NT_Yali_375	CGGCTATAAGCCTGCTCGCAATGAC	316	559	345
376	NT_Yali_376	ATCTACGGACGATTATCGCCCCTCT	403	203	381
377	NT_Yali_377	CTAGCTAAGGGCGACAGTCAGCATT	656	349	389
378	NT_Yali_378	CGAAGTCACTAAGGGACTCTGGGTG	614	380	531
379	NT_Yali_379	CTAGGGCAGCGCCACAGTATGGTCT	281	233	282
380	NT_Yali_380	ACAATCGTTATGAGGGAAGGACTTA	434	328	262
381	NT_Yali_381	CGCATCCTGTGCCGACCCTGTCTTA	300	280	335
382	NT_Yali_382	CTAAGCCGTTCCGCCTGCCAGCAGG	628	482	435
383	NT_Yali_383	CCCCCTAAAGAATATAGCAAACACA	324	239	270
384	NT_Yali_384	CCGGCCTAGTTACCTTCGGCTCTGT	713	485	474
385	NT_Yali_385	TTTACGAAAGCGAGTTCATCATAAA	556	430	228
386	NT_Yali_386	GTCTTAGCTCGGTTCGTAAATATGT	477	396	303
387	NT_Yali_387	TCCCGTACGGGCCCCGAAGGATTGG	405	235	91
388	NT_Yali_388	CGGCAGGGAGTAGTTACAAAAAGCG	639	256	312
389	NT_Yali_389	CCCACCCGACGTGATACCGAACATC	354	208	250
390	NT_Yali_390	TATCGCGTTGATGTAGAACAATGGG	518	419	246
391	NT_Yali_391	GGGGGGGCCTGGGCGGCTTAGAGGT	669	271	199
392	NT_Yali_392	AATCTAGCCTTAGAAACAGCAGTGC	483	296	413
393	NT_Yali_393	GCGAGCGTATCGTCTGTCTCCGCGT	317	403	415
394	NT_Yali_394	GGCTTACATACTAAAGGCCGGAATA	363	225	367
395	NT_Yali_395	GCCCTAAGTGCTCGAAAGGGAGGGC	427	395	407
396	NT_Yali_396	AGGGTTAACCAGGGGCACCAAGTGG	476	324	303
397	NT_Yali_397	TTAACGAGTGGATGCGGAACTGACA	330	177	162
398	NT_Yali_398	ATCTGCGCTATCTTCTGGCCTTCAA	350	410	350
399	NT_Yali_399	CTGTGCTTATGGTAGTCGTACAGGC	681	293	567
400	NT_Yali_400	TTGCTAATGCCTTCTACCGCGGCGA	485	368	248
401	NT_Yali_401	AACCGACGGTAGGCTAGTACATAGT	454	393	362
402	NT_Yali_402	AGGTTATGTACATTATTTATTATCT	787	470	415
403	NT_Yali_403	GCAATCCCGCATCCCCAAATAAGCA	249	207	317
404	NT_Yali_404	TCGGAATAGTCAGCTAAGTTCATTA	527	319	387
405	NT_Yali_405	CACAGCTATAATGTAATCCGCGCGA	333	136	274
406	NT_Yali_406	TGCGAAGTTACCGGAACATTTGCTC	362	238	102
407	NT_Yali_407	AGGTATCTTTCCTTCCACTCGTTCG	976	506	552
408	NT_Yali_408	TAAGTTCACCCCTCGCCTTGATACC	216	127	239
409	NT_Yali_409	GATGCGTGCATTGTTAATATCCACG	618	348	319
410	NT_Yali_410	TCCTAGCCTGACTCGGCTCCTAAAC	479	289	285
411	NT_Yali_411	ACCTTCCCTTGCTTTTTGCATGCGC	1170	1320	786
412	NT_Yali_412	TGCGGGCGATATGACTAAGGCAATT	619	493	401
413	NT_Yali_413	CTCCGATGTAAAGGTGGACGTGGTT	168	157	220
414	NT_Yali_414	TAGGTAATAAAGCATGTTCCGGCAG	319	379	324
415	NT_Yali_415	GATCCGCCCTAGGTCCCCCTATCAC	491	343	387
416	NT_Yali_416	GAGCTACACCGATGAAAGGAAAATC	400	373	486
417	NT_Yali_417	AACGACCTATTTGTCTGTCCTGGTA	637	279	418
418	NT_Yali_418	ACGTACGGGACTCATCGCGTCATGA	351	248	224
419	NT_Yali_419	GGCGCGACCTACGACGAGTGACGCC	522	402	410
420	NT_Yali_420	ATAGCCAAGCGCAGGGAAGGGAGTT	408	333	325
421	NT_Yali_421	CGCGTTGCCCTCTCGACGCTGAACT	608	245	320
422	NT_Yali_422	AGACTAGAGCGCAGTCCTTCGAGGC	640	237	298
423	NT_Yali_423	CGCCACTTAAGTACAAGATGGCCCG	221	242	299
424	NT_Yali_424	GTTTCGTTACGTGCCGACCCTCATA	423	216	263
425	NT_Yali_425	TCACTACGGGGTTTGGATTGAATCG	312	280	202
426	NT_Yali_426	CGATTGGTCTCACCGCGGTTAAAGC	514	441	447
427	NT_Yali_427	ACGGGATGCTATTATAACCTTATCC	156	66	149
428	NT_Yali_428	GGTAAACCCAACGGCAAACACGCCC	719	327	233
429	NT_Yali_429	GTTGTAATACGACGTAGGCTATGGC	672	311	277
430	NT_Yali_430	TTGTACGCATAATTACCCTAATGGT	491	274	310
431	NT_Yali_431	ACGTATACTAGCTCTTCGGTGTGCG	463	369	386
432	NT_Yali_432	GGTGGGCGCCCAATCACTAGTCCGG	707	408	352
433	NT_Yali_433	TACCCTCGGTAGATTCGATCGTGAG	385	241	397
434	NT_Yali_434	AAGCGGACTTACGTGACAGGGGGAG	601	290	354
435	NT_Yali_435	CTAAGGTCCTGACCCACTTCACTTA	361	254	218
436	NT_Yali_436	AACCCTAGGAACGCATGTACAAAAT	129	137	177
437	NT_Yali_437	TCACCGCGCGCACGGGGAGTAGAGG	312	298	345
438	NT_Yali_438	GCGCACTGATCCGACGTTGGCATTT	327	300	261
439	NT_Yali_439	AAAAGGTTCCGTTACAGTTTGGAGG	350	318	176
440	NT_Yali_440	GCCCGTCATAGAGCCAAGTCTTAAC	659	420	357
441	NT_Yali_441	CATTAGGAAGATTTGGCAACTTCCA	564	490	531
442	NT_Yali_442	AGCTAGATCTTACTTGCTGTATCTT	595	421	451
443	NT_Yali_443	GGGAACGCTTATAAGGGGAGTCAAT	858	529	644
444	NT_Yali_444	TATGACAACGCGAATACTGACCCCA	433	204	174
445	NT_Yali_445	AGGACTTGCGGGAATTCCTGTGTAA	670	419	456
446	NT_Yali_446	CCGCTATTAACGATCCAACGAGTCG	461	233	394
447	NT_Yali_447	CTACGTCTAGGCCGGGGAGTCCTGT	521	424	446
448	NT_Yali_448	CGGAAGCCTCTCCCGGCCACGAGGT	482	364	368
449	NT_Yali_449	CGCCGAAGTTTCGCCCACGTGGAAT	551	498	345
450	NT_Yali_450	CGACTGAGTTCTCGAAGGTCCTACG	642	389	343
451	NT_Yali_451	TTGAAAACTTACCCCTTACGTACTA	642	640	596
452	NT_Yali_452	CGCCTAGTAGGGTGTCGCTTTAGGT	381	276	437
453	NT_Yali_453	GTTACTTCTAACGCCTACTCTGCTG	720	300	451
454	NT_Yali_454	CGATTCTTGATTATTCACCGAAGGA	622	525	499
455	NT_Yali_455	TAGTACGTCGCCTGGTTATGTTAGG	522	413	450
456	NT_Yali_456	TGCCTAGAGATAGTATACTACTAAG	497	264	314
457	NT_Yali_457	GGCGTAGCTCAAGCATGACTAACTT	156	112	91
458	NT_Yali_458	GCGGGGGGGCTTGCTAGTCAGGAGC	569	202	384
459	NT_Yali_459	GCATTATCCTTCAAAACTGCGTAAC	269	184	162
460	NT_Yali_460	TATTGACTCGCTATTCTTCAACACG	395	548	314
461	NT_Yali_461	GCTACGCTTGAGTCACCGTATGACT	383	318	227
462	NT_Yali_462	GCGGTAAAGTTTTCTCCCTTGGGGT	628	687	539
463	NT_Yali_463	TACGTTATAGCGTAACTAATACTGT	267	222	387
464	NT_Yali_464	GAAAGGTGCCGCTGACGTCATTCTC	621	467	526
465	NT_Yali_465	CAAATACGTAGAAAATGGTCTGACT	693	475	456
466	NT_Yali_466	ACTAACGCGTCCGAGTCTTGAAATC	526	520	566
467	NT_Yali_467	ATTACCTAGAAGCAACGGCTAAAGC	492	398	263
468	NT_Yali_468	TGCATTGCGACTCCTATTTCTGACT	524	502	336
469	NT_Yali_469	CGGCGTTTCTACTAGCATGTAAGAG	385	387	320
470	NT_Yali_470	TTAGTCGGCGGGGACCATCTGATAC	743	379	432
471	NT_Yali_471	TACGTTTGCCTACTAGCTGAATAGA	365	329	220
472	NT_Yali_472	GGCCTAGCTTATTTGCTACTCCGAG	434	303	354
473	NT_Yali_473	TCCTAGCCTAGCTTCCTGCGGAAAC	388	391	374
474	NT_Yali_474	CGAAGGCATAACATCACCCGCTAGA	448	333	484
475	NT_Yali_475	TAGCCGGGGCGTATATGTTGGTTCA	393	179	173
476	NT_Yali_476	GACCTAACGGGGATGTGCTCAGTAG	611	402	384
477	NT_Yali_477	CGGTACGTCGTTTTCGTCCAAAATT	650	494	501
478	NT_Yali_478	TAAAGATTATTTTCCGTAGCTACGA	563	351	353
479	NT_Yali_479	TTTCGCCGCGAACAAGCATAAGTGT	299	108	150
480	NT_Yali_480	TTAATCTAGCCAATTTGGCCCAGAT	563	440	472
481	NT_Yali_481	GCATTACGTATATACGAGGCGGTCT	350	309	353
482	NT_Yali_482	GATTCTATTAATGCAGGCATCGATG	476	232	373
483	NT_Yali_483	GCCGCCCCTCGCCTCCTGATAGTCT	420	249	158
484	NT_Yali_484	GTTCACCTCTAGCCGTGTAGACGAC	424	321	198
485	NT_Yali_485	CTAAAGGTTAAGAGGAGTTAACAGA	294	292	193
486	NT_Yali_486	TACCTCATCCGTCAGATGACATAGG	591	423	474
487	NT_Yali_487	CATATAGATTCGACCGCTTACCCTG	261	185	190
488	NT_Yali_488	GGGACGAATAAGAATATTCTGGACG	659	578	619
489	NT_Yali_489	CCGCTAGGTTCTTAACGACAACCTT	199	79	113
490	NT_Yali_490	ATGCAGAGCGTTGAACTCTAGCGCT	261	208	167
491	NT_Yali_491	GATGGTACGCCTCAGGTCAAGGCTA	116	70	114
492	NT_Yali_492	ACGTACTGACTCCTGCCCATGTTAC	607	281	310
493	NT_Yali_493	GCAACGCAAGTGAGCGTTGAGGAGG	740	493	365
494	NT_Yali_494	CTTAACGCTGTGCACTTCGATGATA	273	301	380
495	NT_Yali_495	CTACCCGATAGCTGAGAGTCATATT	394	175	225
496	NT_Yali_496	GCTTAAGACTCGATTGAGTTCTGTG	492	345	296
497	NT_Yali_497	CGTTTAGGTCCTACCCTTGAAACTA	396	320	255
498	NT_Yali_498	TTAAGGACTGCGTTGCGACCCTGAA	359	272	222
499	NT_Yali_499	GAATCTAGCCCTCAATGCTGGAGTG	481	470	338
500	NT_Yali_500	GCCTTAACGTAACAAAGTGAGTGTC	381	235	299
501	NT_Yali_501	TATAGTGGACGAACGCTAGAAGGGT	485	289	215
502	NT_Yali_502	GTAAGGGCTGAGTCAAGATCCTACT	521	293	238
503	NT_Yali_503	ACCTTATCTCCAGAACGGGCATGGC	491	238	292
504	NT_Yali_504	AAGCGCGCACAGACCCGTAAGACTT	168	140	144
505	NT_Yali_505	ATGCAACCGTGGTGACGTACCCTGC	358	366	319
506	NT_Yali_506	GCGGCATCAATCCGCCGTGCACGGA	371	211	279
507	NT_Yali_507	CGCAAGCATCGGCGTGCAAATGCGC	751	396	562
508	NT_Yali_508	CCCTCCCCGGTGGTGTGTCAAATTA	199	158	157
509	NT_Yali_509	AGGTTTCGTTATCTAAAGGAGCTTA	571	292	415
510	NT_Yali_510	CCACCTAGGGGGCGGGATATCCACC	865	368	579
511	NT_Yali_511	CGGAGGTTCATATCTGCCAAATGTC	655	274	362
512	NT_Yali_512	GGTTCCCACTTGCGTTTCGCATGGG	579	301	373
513	NT_Yali_513	TTAGGCGCCTCGGTCTAAAGTATCT	651	357	296
514	NT_Yali_514	GCGTAGACTGTGAAGTGATCAGCAT	655	431	495
515	NT_Yali_515	AACTTAAACATCTTCCAAGTGTGTG	242	215	234
516	NT_Yali_516	GATAAAACGGAATATAGTTTACGAT	285	249	205
517	NT_Yali_517	ACTAGTGGGGCTCAGTGCGTGTGTG	409	303	231
