## Supplementary File 2 for "acCRISPR: An activity-correction method for improving the accuracy of CRISPR screens" (part 24 of 41)

### Sheet: PO1f Day 2 (continued)
Guide Number	Guide ID	Guide Sequence	Replicate #1	Replicate #2	Replicate #3
52164	YALI1_F18226g_5	CACTCTAAGCTGTGAATTCGTGAGA	215	146	129
52165	YALI1_F18239g_1	GAAGAGGTGTAATGCGGAGAACTCA	286	215	163
52166	YALI1_F18239g_2	TGCTCAGCGCAGTCAGAGCGCCAAA	190	120	109
52167	YALI1_F18239g_3	CTGCAGTCTGGGTCGACCAGGAGCG	226	162	128
52168	YALI1_F18239g_4	GGTTGCTCTCAATCTCCAACGGTAT	234	139	96
52169	YALI1_F18239g_5	TGGCATATGCGTTTGCACCAGCGTC	212	159	130
52170	YALI1_F18239g_6	CACCAGCGTCGGTCGTCTCTCCACT	208	123	125
52171	YALI1_F18239g_7	CCATTGTCGCCAATTGCCTGATTGC	120	77	58
52172	YALI1_F18239g_8	AGGAGCGGGTCAAGTGGAGCAACAT	177	134	148
52173	YALI1_F18276g_1	CACCAGAGATTCGGCGGTCTTTTCG	306	162	149
52174	YALI1_F18276g_2	GAGTAACGACAACTCCACAGTCCCC	176	136	100
52175	YALI1_F18276g_3	CCATCCCCCAGCACACGCCGTATAA	209	150	105
52176	YALI1_F18276g_4	TTCTGGAAAGCGACGACACCTTCTC	186	124	128
52177	YALI1_F18276g_5	TCGTCTGATTGCGGCCATGGAGCTG	191	108	122
52178	YALI1_F18276g_6	GGGCACGTAGATGGAAGGCGGGATG	233	154	144
52179	YALI1_F18276g_7	CAGAACAAAGTCGCGGGTATCGTCG	214	157	117
52180	YALI1_F18276g_8	GGAGGCATGGCAGATGTACGGGGGC	260	174	182
52181	YALI1_F18357g_1	TCCGGGTTCTCCAGGTTATGACCAT	262	206	142
52182	YALI1_F18357g_2	GCCCAATGTGCAGTCGGTTTCTCCC	166	103	100
52183	YALI1_F18357g_3	TCCCCACGACTCTCACAGCTCGCAT	251	113	94
52184	YALI1_F18357g_4	GCCACACAACACTGTGTCTCCCCAC	221	148	122
52185	YALI1_F18357g_5	GGCGACACGGGTTCCGACCCGGACA	167	123	72
52186	YALI1_F18357g_6	ATGGAGGCGCTGGCGACGCCCAGCT	125	98	106
52187	YALI1_F18357g_7	GCTCGCGGCAGCTCAGACAAGCGGC	353	281	243
52188	YALI1_F18357g_8	CGTCGACGACGGCCGCCACGATGGC	275	154	139
52189	YALI1_F18381g_1	GCCAATTTGGCGTCCAGCCAGTCCA	184	126	144
52190	YALI1_F18381g_2	GCGTCCAGCCAGTCCACCAGATGGG	196	205	137
52191	YALI1_F18381g_3	CAGGGTGGCCACCAATCCACCCCCT	221	175	114
52192	YALI1_F18381g_4	AAGTTCCCCCCCACTGCCGACGACT	195	107	97
52193	YALI1_F18381g_5	GTTGCCATTGGCGTTGTTGCCATTG	297	192	190
52194	YALI1_F18381g_6	GAGGGCCCCTGCTAGACGGGTTGGG	144	119	104
52197	YALI1_F18429g_1	TAGCGTCGATCCGTCGCTGTTGGTC	149	121	103
52198	YALI1_F18429g_2	CGTCACCTTCTTCCAGATCACAGCC	122	88	106
52199	YALI1_F18429g_3	GAATGTGGAAGGGTTGTTGCCACGC	142	116	77
52200	YALI1_F18429g_4	CTTTTTCATTCTCGGACTGGGTGCT	431	285	257
52201	YALI1_F18429g_5	TGGGTCATCATCTTCGAGATTGACC	232	108	119
52202	YALI1_F18429g_6	TCAAAGATGTCGGTGATGGTTCCAC	216	123	86
52203	YALI1_F18429g_7	TCGCTCTCGCCTCTGAGTCGTCGGA	175	115	113
52204	YALI1_F18429g_8	GAAAACGTTTTTCTCGCTCTCGCCT	332	221	202
52205	YALI1_F18459g_1	TGGCACCCCGACGACATCGACGCAT	153	120	65
52206	YALI1_F18459g_2	CGACGACAATGAGCGCAGGCACAAG	250	116	169
52207	YALI1_F18459g_3	AAGCCCCGACCAACGCCCATGGCGT	169	142	127
52208	YALI1_F18459g_4	ATGGCGGTGCCGACCTGTTCAGTTT	203	171	169
52209	YALI1_F18459g_5	CCGTGGCCGCCACCAGCAACGGTGA	261	245	182
52210	YALI1_F18459g_6	CATCCAGAATCCTTGTGCTTCCTTA	291	182	160
52211	YALI1_F18459g_7	ACAGATACGTGGCATGCTTGTGGTT	181	84	92
52212	YALI1_F18459g_8	GGGACTTCCTCGCCGTCTTTTAACA	298	174	169
52213	YALI1_F18524g_1	GACTGTATAGTCCAGAGGAGATTCT	222	173	152
52214	YALI1_F18524g_2	TGTCACACAGATTACTAATCCCACG	277	187	125
52215	YALI1_F18524g_3	ATGCGTTGGGCAACCCCATCTCGGG	229	75	92
52216	YALI1_F18524g_4	CGATCCTAAGCTTGGAGCGTTTTTG	320	172	197
52217	YALI1_F18524g_5	CGCACCCACGGGTTTCGCAATATCC	245	144	136
52218	YALI1_F18524g_6	GCAAAAACGCTCCAAGCTTAGGATC	317	211	165
52219	YALI1_F18524g_7	TGCACCTCAGCCTTGGAGGTTCGGA	270	193	170
52220	YALI1_F18524g_8	CTCTGTCTGTCCATGACCGCAGCGT	248	171	98
52221	YALI1_F18550g_1	GCAACGTCAGAGTGGGTCCAGAAGG	279	157	128
52222	YALI1_F18550g_2	CTATGCTGCTCGACGAGATTTGGAA	213	146	124
52223	YALI1_F18550g_3	GAATGGATTAACGAACACATGGATG	179	148	100
52225	YALI1_F18550g_5	GGGGAGAAGGAGCGCCCTTGAGACG	213	130	120
52226	YALI1_F18550g_6	GGAAGCCGCTGTTCATGGAGTTCAT	315	251	170
52227	YALI1_F18550g_7	TTGGAGTACTCCAATTCTCGAGCCA	199	122	103
52228	YALI1_F18550g_8	AATCTCGAGCCGCGATTGTTCGGTT	234	130	125
52229	YALI1_F18664g_1	GCCTTCTCAATCACACCCGTGTGTG	225	139	145
52230	YALI1_F18664g_2	TCAATCACATCCTCCAAGGGTGGTG	105	130	91
52231	YALI1_F18696g_1	TGGCCCAACCTGCCAGAGGCCGCCA	298	166	196
52232	YALI1_F18696g_2	ACAGTGTTCACTCTTGTGCTGGCAT	245	156	123
52233	YALI1_F18696g_3	AGCGTTGTCTCTTAGTGTTCTGTTG	298	141	167
52234	YALI1_F18696g_4	TCGGTTCGGGCGGCTCTAGTTCTGG	255	146	126
52235	YALI1_F18696g_5	CGGCCCCGGACTGGCTCCTTTGCTC	229	146	126
52236	YALI1_F18696g_6	CTCTGGCGGCCTCTGGCAGGTTGGG	271	225	151
52237	YALI1_F18696g_7	CTCGGTGGCGGGCCTTTGCAGACGC	114	200	182
52238	YALI1_F18696g_8	GGATCGTGGTGGTCAGCTGTTCTCT	266	143	129
52239	YALI1_F18740g_1	CTCGTGGGCGGGGACAAAGTTTCGG	178	134	104
52240	YALI1_F18740g_2	CATGGGGTCGAAGGGCTTGCATCGC	277	152	167
52241	YALI1_F18740g_3	GACGTCGGCAGGCATGGGCTGGTAG	160	98	103
52242	YALI1_F18740g_4	CACCACCGTACTTGTTTCGCATGGT	139	133	121
52243	YALI1_F18740g_5	TTCCCTCGGCGTATCGGCCCTGGGC	282	211	142
52244	YALI1_F18766g_1	AGAAGGACGCCATCGAGGTGGACTT	328	197	148
52245	YALI1_F18766g_2	GTTGATTACGTCGGCGAAAAGCTCA	362	201	192
52246	YALI1_F18766g_3	TCCCTGACGAAAATGGCGAACACAC	146	134	98
52247	YALI1_F18766g_4	TCGCTGAGATGACCGAGGAAGAAGC	185	219	146
52248	YALI1_F18766g_5	TCGTTGAACTTTTCCTCGGTGGGAG	234	138	152
52249	YALI1_F18766g_6	GCCGACGTAATCAACGAAAGAGATA	130	95	62
52250	YALI1_F18766g_7	GTCAGGGACAAAATTGAGCTTTTCG	239	180	143
52251	YALI1_F18766g_8	CTCAGCTTCTTCCTCGGTCATCTCA	226	119	111
52252	YALI1_F18812g_1	ATGCTCTACGGGCCGAGACAGGGAA	181	137	97
52253	YALI1_F18812g_2	GGGAAGCTTCCAAGGCGAAATCAGC	202	158	139
52254	YALI1_F18812g_3	TCAGCAAGTGGCTGTTTTCACATTG	240	156	90
52255	YALI1_F18812g_4	ACATTGAAGCCAACAGCCCTCTTCT	147	135	102
52257	YALI1_F18812g_6	CCTGTCTCGGCCCGTAGAGCATCAA	193	124	86
52258	YALI1_F18812g_7	GCCTTGGAAGCTTCCCGAAACTCTT	206	150	103
52259	YALI1_F18812g_8	CTGATGCTGCTGATTTCGCCTTGGA	168	88	117
52260	YALI1_F18835g_1	TGACTACTCCTTCAGAGGTCATTCC	251	189	161
52261	YALI1_F18835g_2	CCCTGAGCTCGGGAGTTTGCACAGC	141	85	90
52262	YALI1_F18835g_3	TGTTTTTGGGCCTCGGATGTTTGTT	220	136	154
52263	YALI1_F18835g_4	GGCCTCGGATGTTTGTTCTGGCAAC	214	193	155
52264	YALI1_F18835g_5	GACCAGTTGAGAGGATCATCTGGAG	240	118	99
52265	YALI1_F18835g_6	CGACGTTTGGACCAGTTGAGAGGAT	412	215	185
52266	YALI1_F18835g_7	TAGAGAGATGGGCACAAGGATGGAG	199	154	125
52267	YALI1_F18835g_8	TTTGTAGAGAGATGGGCACAAGGAT	178	85	99
52268	YALI1_F18857g_1	GCCAATCACCTTCAAGACGATAGTT	186	116	92
52269	YALI1_F18857g_2	TTCTCAGTCGAAATACTCACCTGAA	160	119	95
52270	YALI1_F18857g_3	AGCTCGTGCATCTTGATGGTCAGCT	237	153	137
52271	YALI1_F18857g_4	CCTCGTACGACGAGTTGAACTGGTA	182	99	114
52272	YALI1_F18857g_5	GACTGAGAAGAAACTATCGTCTTGA	263	153	101
52273	YALI1_F18857g_6	CACCCCAAGAGCCGAGAGGACATTC	196	122	91
52274	YALI1_F18857g_7	TACCAGTTCAACTCGTCGTACGAGG	277	168	130
52275	YALI1_F18857g_8	TCTCGGTCTGGTCGCTTTCTACCAG	177	145	123
52276	YALI1_F18897g_1	CACAACTAATGCGTCCGCAGACCCC	217	137	152
52277	YALI1_F18897g_2	CGGCTCGCGAAAGGCGTCCCGATCT	294	209	169
52278	YALI1_F18897g_3	CGGCGCGACATACTTCCCACATACC	264	188	127
52279	YALI1_F18897g_4	GACATGGACGATGCACCACAGGTGG	264	210	143
52280	YALI1_F18897g_5	TGTGCCGCCTATCGGGGTGTGGCCC	201	153	141
52281	YALI1_F18897g_6	TAGTTGATGTTGTTCCCGACGATGT	306	215	192
52282	YALI1_F18897g_7	GCGAGCCGGAAATGTCTGGTGGCGA	222	165	117
52283	YALI1_F18897g_8	TGTTCGCTGTTCGCTCTTCTTGGTC	222	161	113
52284	YALI1_F18920g_1	CCCCGTCCCAGCTGTCGCCTTTGAC	147	102	109
52285	YALI1_F18920g_2	ACAACCCGCAAAACTACAACCACTT	185	143	62
52286	YALI1_F18920g_3	CTGGAACCATGCGATACCTGAAGGA	222	137	128
52287	YALI1_F18920g_4	CCACGGCCGAGTCCAGTGCATTCTT	249	158	135
52288	YALI1_F18920g_5	GCTCGGCATCCTCAACCACGTAGAG	156	127	118
52289	YALI1_F18920g_6	CTGCGGTTCCCTCCACCACGGTTCC	243	116	140
52290	YALI1_F18920g_7	CGGGTTGTCAAAGGCGACAGCTGGG	210	106	147
52291	YALI1_F18920g_8	CAGCTCCAAGCTTCTCAGCGTGAGC	238	191	157
52292	YALI1_F18943g_1	GAAGCGATTCACAGACCTCTTCGAC	222	126	105
52293	YALI1_F18943g_2	GTCTGATCCCGACGAGCGATGTGGG	323	209	175
52294	YALI1_F18943g_3	CCCTCGAGGAGCGGGATACACATTT	200	136	117
52295	YALI1_F18943g_4	GTCATGACATTTCTGAAGCTTTCAA	178	168	148
52296	YALI1_F18943g_5	CATTCCTTCAGCTGTTCAATCCATT	258	152	137
52297	YALI1_F18943g_6	TTGAGCCATGTCACACATGGTGGCA	189	144	146
52298	YALI1_F18943g_7	CTCGCAAGATGGTGATTCTGTTGGG	209	122	105
52299	YALI1_F18943g_8	TCGAGATTCGTGGTTTCCTCGCAAG	167	126	120
52300	YALI1_F18947g_1	GAGACTTTGAACGTCATACCCGAGC	223	126	118
52301	YALI1_F18947g_2	AACGTCATACCCGAGCTGGGGCTAC	251	108	116
52302	YALI1_F18947g_3	ATTGATAACTCAGCTTCCATGTCAC	250	174	109
52303	YALI1_F18947g_4	TCGTGCCATTGAAACAGCCGGCCGC	145	110	116
52304	YALI1_F18947g_5	GCGGTTCTCCACTTCCTGTGGGAGT	334	199	153
52305	YALI1_F18947g_6	AGCCCCTACCAGGCGCTTGAGACCT	256	165	136
52306	YALI1_F18947g_7	TGCACCTCGGCATGAACGGCAACAG	190	112	135
52307	YALI1_F18947g_8	GTAGGTACGCGGGCACCCAGCTGGT	198	148	99
52308	YALI1_F18979g_1	CAGAGCTACCTCAAGAACGTCAACA	271	151	119
52309	YALI1_F18979g_2	TGCTCTGGATAGCCGAAACGAGATC	359	238	202
52310	YALI1_F18979g_3	CAGGCATCCAACTATCTTGTCGGAT	271	141	111
52311	YALI1_F18979g_4	TTGGTTGGCGTTTGGTAGATATGCT	273	168	139
52312	YALI1_F18979g_5	GGCTATCCAGAGCAGAAAATTGGCC	190	166	114
52313	YALI1_F18979g_6	CAAGGGCAGCAGTAACAATGCCAGC	178	121	87
52314	YALI1_F18979g_7	AATCCGGCCAAACGCTTTCCAAGGG	167	100	108
52315	YALI1_F18979g_8	GCCCCACGAGCAGACCCCACTCGTC	170	83	73
52316	YALI1_F19007g_1	CCCTGACATTTACGTGCATTCAGTC	220	122	118
52317	YALI1_F19007g_2	CGTGCATTCAGTCGGACTCTCTGAA	309	198	173
52318	YALI1_F19007g_3	CCAAGGAGGTCTGTTTCTTCGTTCA	301	184	197
52319	YALI1_F19007g_4	TTCGTTCATACGCCGAGTTGTGTCC	190	150	133
52320	YALI1_F19007g_5	GTCCGCCACACCGGTCATTCCTGGA	256	234	157
52321	YALI1_F19007g_6	CGCCGTCTTCAGAGAGTCCGACTGA	266	171	166
52322	YALI1_F19007g_7	CTGATCTTTTCCGCCGTCTTCAGAG	166	145	152
52323	YALI1_F19007g_8	TCAAGGGACACAACTCGGCGTATGA	225	126	144
52324	YALI1_F19015g_1	ACAACATCGCCGCGCCCTCAAGGAA	202	158	130
52325	YALI1_F19015g_2	CCGCTAGATATCCACTGGAGTCAGA	271	125	101
52326	YALI1_F19015g_3	GTGTGGTTTTGCTTGCTCTCGGGGC	215	178	139
52327	YALI1_F19015g_4	CTTGCTCTCGGGGCATTCTTCTTGT	398	230	238
52328	YALI1_F19015g_5	CACTTGGACTCGCTTGTCATGTGTC	258	170	136
52329	YALI1_F19015g_6	CATCACACTGTCGAGACTCATCATC	194	137	104
52330	YALI1_F19015g_7	TATGACGTCACGGGACCAATTGGTG	254	156	134
52331	YALI1_F19015g_8	GGAGTTCCTTGAGGGCGCGGCGATG	265	206	177
52332	YALI1_F19047g_1	GACCTGAATCGGACCAGGGAATGAT	239	164	113
52333	YALI1_F19047g_2	AGGCCGTGAGTAGCTCTCTGGACGA	264	117	139
52334	YALI1_F19047g_3	CTTATGGACAGACAGGAACGGGAAA	221	171	119
52335	YALI1_F19047g_4	AATCTGGACGAGAGAGGAGAGGCGG	184	107	69
52336	YALI1_F19047g_5	GCCTTGTCGAAGACATGGACGGTCT	356	240	126
52337	YALI1_F19047g_6	ATGCCTGTCGATGGAGCCATACTGG	219	154	129
52338	YALI1_F19047g_7	TGTCGTCTCACGCTCATTGCGGCCA	228	166	149
52339	YALI1_F19047g_8	TGTCCACTCGTCTTGACCACAACAG	234	120	149
52340	YALI1_F19058g_1	AAGGAAGACCTGCCTAAGCACAGCA	170	95	131
52341	YALI1_F19058g_2	AGTACGTTGTGGATACCGCCAAGGG	277	153	112
52342	YALI1_F19058g_3	CGAGGCTACAATGGATGACTTGATC	516	243	256
52343	YALI1_F19058g_4	ATTGGACTTCAGAAGCTCAGAGACC	117	97	77
52344	YALI1_F19058g_5	CACCCAATCTGTCGGAGGAGCTCGA	196	142	113
52345	YALI1_F19058g_6	CCCTTGGCGGTATCCACAACGTACT	166	92	96
52346	YALI1_F19058g_7	GGCTTCTCGAGAATCTCTGAGCCTT	200	146	119
52347	YALI1_F19058g_8	AGGGTCGAAAAAGACCTCAGTTGAC	113	70	94
52348	YALI1_F19090g_1	CGCCATTCAGGCCTCCTTCGACCCC	248	162	178
52349	YALI1_F19090g_2	AACGTCCGATCTTCTCTCGACAAGA	184	117	143
52350	YALI1_F19090g_3	TACGAGCTGTTCAAGAAGAAGTACG	287	168	157
52351	YALI1_F19090g_4	TCTACCTCGCTGCCTCCGCCTCCGC	176	102	107
52352	YALI1_F19090g_5	GATGGTATGAAGAAGATGGTCGCCG	316	243	191
52353	YALI1_F19090g_6	GAGCGAACCGTTGAGCTCATCTACT	314	217	184
52354	YALI1_F19090g_7	AAGGGTATTGTTGGTCTCCCCACCG	215	199	175
52355	YALI1_F19106g_1	AGAGTAGTGACGACGAAGAGGAGTT	284	124	127
52356	YALI1_F19106g_2	AGAATGGAGATGACGAGGATGAGAC	234	186	155
52357	YALI1_F19106g_3	TACGAGGAGCAGATGCACTCATATT	185	123	101
52358	YALI1_F19106g_4	AGCCAGTTTGGTGATATTTCTCGAC	228	105	120
52359	YALI1_F19106g_5	GAGAAATCGTCGGAGGTGGCGGGAG	212	118	107
52360	YALI1_F19106g_6	TGGTAGCAGCAGCTCGATTGGACTT	315	181	176
52361	YALI1_F19106g_7	GATGCCTTTGTGGTAGCAGCAGCTC	251	124	128
52362	YALI1_F19106g_8	TGGAAAGACGCAGTCGAGAAATATC	193	132	112
52365	YALI1_F19126g_3	ATTCGAACCAAATACGACATGAAGA	281	193	162
52366	YALI1_F19126g_4	GACGAGCCCCAGCAGCACCAGCACA	187	121	93
52367	YALI1_F19126g_5	GAGGCCGCGGCGGGAGGAGCTGCCT	278	144	150
52368	YALI1_F19126g_6	AATGGGCACCTTTTTGGAGGCCGCG	359	246	204
52369	YALI1_F19126g_7	AGCAGCTGCTGGCTCTTTTCAATGG	220	146	109
52370	YALI1_F19126g_8	CAGTCTGCGCAGACCTTGTTGTCGG	242	115	167
52371	YALI1_F19140g_1	GAGGTCAATTGTACCAGGTCTTCTG	209	105	134
52372	YALI1_F19140g_2	GGAATCATCGCTAAATCCAGCCTCA	324	205	169
52373	YALI1_F19140g_3	GCCCAAGAACACCACGGGGGGGCCT	208	160	151
52374	YALI1_F19140g_4	ACGACAGATCCTCCCCCATCTGGTG	135	145	75
52375	YALI1_F19140g_5	GCGATGATTCCGAAATAACTGTCAG	148	117	98
52376	YALI1_F19140g_6	GCTGCTGTATGGACTCCTCCACCTT	191	127	131
52377	YALI1_F19140g_7	CTGTTGGAGATCCTTTAGCTGCTGT	229	147	88
52378	YALI1_F19140g_8	CCGTGCGTCCGAACACCGCCTGCGC	234	204	165
52379	YALI1_F19153g_1	ACAATGATTCGAGACAAAAAGGCAG	134	129	89
52380	YALI1_F19153g_2	GGCGGCTCAATGAGAAACAGCGCGA	194	130	97
52381	YALI1_F19153g_3	AGATCCCCACAACCCAGGAAGATTA	189	130	102
52382	YALI1_F19153g_4	GGGCCATTCAGCGACATTACATTCG	183	90	100
52383	YALI1_F19153g_5	TCTCGAATCATTGTTAAATGAGGTG	179	86	102
52384	YALI1_F19153g_6	TCATTGAGCCGCCGAAATGGTTGCG	250	156	128
52385	YALI1_F19153g_7	GCACGACGAGCCAGTGTCGCGCTGT	358	198	195
52386	YALI1_F19153g_8	TTCCTCCTCATTGTTAACCAGACGT	217	180	161
52387	YALI1_F19169g_1	CTTACCGGTATCGCGTGTGGTACCA	188	181	128
52388	YALI1_F19169g_2	CTCCCCAGCTAGGGCTGCGGCTCGC	221	153	152
52389	YALI1_F19169g_3	CTGGTGTCGTTGTGGACAAGCACGG	254	181	141
52390	YALI1_F19169g_4	CTACATCAATGTAGTGGCCTCCGTG	190	119	110
52391	YALI1_F19169g_5	GACGTGTCAGTCGTATTAAGAGCGA	188	164	145
52392	YALI1_F19169g_6	CAATCATGCCGATTTTAGACGTGTC	162	115	118
52393	YALI1_F19169g_7	ATGGCGCTGGCAAATCCAAAGGTTC	273	161	138
52394	YALI1_F19169g_8	GATACCAGAGGTACCCCTTGAGTGA	244	174	118
52395	YALI1_F19180g_1	AAAACAAGATCAAATCGGCGCCTAC	209	132	95
52396	YALI1_F19180g_2	TGGCTAAACGCAAGGAGGAGGAGGA	286	223	189
52397	YALI1_F19180g_3	TTGGTGCCCCTATTGAAGAAGATGG	171	138	109
52398	YALI1_F19180g_4	AGTACATGCCCAAATTCAATATCCG	191	105	100
52399	YALI1_F19180g_5	AACGCAGAGAGCTGGTTGTCGAGGG	303	145	159
52400	YALI1_F19180g_6	ATCTTGTTTTTAAACGCAGAGAGCT	296	174	198
52401	YALI1_F19180g_7	GCCACAAACGACGGCTTCTTGATCG	200	126	100
52402	YALI1_F19180g_8	TTGACCACCAACACCCTCCTCCTCC	171	83	78
52403	YALI1_F19192g_1	GAGCACAGAATCACCGGAAGACAGT	213	115	124
52404	YALI1_F19192g_2	CGGTATGCCCACTTTGAAATAAATC	199	124	113
52405	YALI1_F19192g_3	AAATAAATCTGGAGGCTCTTCGGAT	158	109	76
52406	YALI1_F19192g_4	GTGTTCGACCGAGGAACCAAGAAAT	290	192	161
52407	YALI1_F19192g_5	GTGAAGAGTCCTCGCTGTTCAAGGT	315	239	225
52408	YALI1_F19192g_6	AAAGTGGGCATACCGCAAAAAATCT	146	97	73
52409	YALI1_F19192g_7	TTTCAAAGTGGGCATACCGCAAAAA	153	70	59
52410	YALI1_F19192g_8	CGAGTCTAGCAATCCGCTTCATCCG	195	200	131
52411	YALI1_F19216g_1	TCGCCGGAGTGCTAGCTGCTGAGCC	341	187	219
52412	YALI1_F19216g_2	ATTCTCGGGGAGAAACAGATCTCAA	76	57	36
52413	YALI1_F19216g_3	TGAGGACTTCCCCATCTGCAGAGAA	161	130	94
52414	YALI1_F19216g_4	CAGCTCTATATTCACGAGGATGCTC	207	176	115
52415	YALI1_F19216g_5	TCCCCGAGAATCAAAAAAATATGGC	120	67	48
52416	YALI1_F19216g_6	ATGCATTCGAGAGGGAGATCGTCGC	242	129	125
52417	YALI1_F19216g_7	GTTTAATGCATTCGAGAGGGAGATC	320	173	115
52418	YALI1_F19216g_8	ATCGACCATGTGTTCTCCGTCGTGG	206	116	126
52419	YALI1_F19218g_1	TTTCATGCCATGACGACCATACCGC	296	205	161
52420	YALI1_F19218g_2	ATGCCATGACGACCATACCGCAATC	149	113	119
52421	YALI1_F19218g_3	CAGCGCGCCAACAGACCATACGACT	99	68	83
52422	YALI1_F19218g_4	TGTGTCATGAGTTCGGAACTCCTTA	275	183	179
52423	YALI1_F19218g_5	CGTGACGATTGCGGTATGGTCGTCA	230	157	104
52424	YALI1_F19218g_6	AGTCGTTGCATGCGCGCCTGCACAG	217	139	102
52425	YALI1_F19218g_7	GCAACTGGAGTAAGAAGACGTAAGG	184	179	129
52426	YALI1_F19218g_8	AAAAAGTTGTTTGGCAACTGGAGTA	230	114	132
52427	YALI1_F19244g_1	ACTGCGACGTGTGTTCGTGTGATTG	301	167	168
52428	YALI1_F19244g_2	ACTGAGGACTGGGGTGCTGATGAGG	291	198	196
52429	YALI1_F19244g_3	TGCCGGGACGTCTGGAGTTCGAGAC	176	104	71
52430	YALI1_F19244g_4	ATCAGGACGACACCGAGGCTGATGT	226	192	136
52431	YALI1_F19244g_5	TCGGCGCGTTTTTGCGATGGATAAC	224	129	120
52433	YALI1_F19244g_7	CAAGACCCTGCATCTCGGCACCCTC	174	105	87
52434	YALI1_F19244g_8	ATCTACCACCGATATGGTCAGCGAT	219	155	164
52435	YALI1_F19249g_1	TTTACCGAAAGCGTCAAATCGCCTC	168	112	99
52436	YALI1_F19249g_2	CCGAAAGCGTCAAATCGCCTCTTCT	266	204	165
52438	YALI1_F19249g_4	TCACACCGACAACCAGCTCCAGGTT	180	145	118
52439	YALI1_F19249g_5	GGTAAATAAATTATACAGTGCGCCA	260	142	118
52440	YALI1_F19249g_6	ACGCTTTCGGTAAATAAATTATACA	232	177	100
52441	YALI1_F19249g_7	GGAGTCGCTTGGAGGGGATAACAGC	202	179	109
52442	YALI1_F19249g_8	GCTCTCGCTCCTCCTCCTGAAGCTT	92	56	71
52443	YALI1_F19268g_1	GAAAAGTAGCAGGGTCAGACGTGCT	242	119	149
52444	YALI1_F19268g_2	CCTGACCCAGGTTGGGAAAGATCAG	225	147	125
52445	YALI1_F19268g_3	CGGCCTACCATGGAGCAGTTTGAGG	190	118	86
52446	YALI1_F19268g_4	AGGACTTCAATCGATTCATCATGGA	203	119	95
52447	YALI1_F19268g_5	GAAAGGGGGCAGAGTGCTGGTCAGA	143	167	107
52448	YALI1_F19268g_6	AAGCACGTCTGACCCTGCTACTTTT	234	165	142
52449	YALI1_F19268g_7	CCAACCTGGGTCAGGTAAACATTCT	263	185	140
52450	YALI1_F19268g_8	ATACCCCACTTGTCAATCTCCATGA	219	162	111
52451	YALI1_F19345g_1	CGCCCAGAAGCTGCGATACGGCGTT	306	186	193
52452	YALI1_F19345g_2	CCACGCACCCGGTTTCCCCACCGTT	225	157	142
52453	YALI1_F19345g_3	CCCACCGTTGGCGTTGAGAAGTCCT	288	214	216
52454	YALI1_F19345g_4	GACCCCTAACAAGTCTGCCGCTGCT	274	165	167
52455	YALI1_F19345g_5	TGTCGTATGACACGGACTTCTTCTT	213	118	110
52456	YALI1_F19345g_6	CGGGCTTCGAAGCAACTGCAGCAGC	253	213	152
52457	YALI1_F19345g_7	GAGTGTCGGGGTGCTCCACGTAGAA	135	94	76
52458	YALI1_F19345g_8	AGAGTGGCGGCAGCAGCAGAGGAAG	229	151	116
52459	YALI1_F19370g_1	AGAATCAGACCTATGTCCCTCCCGC	229	146	127
52460	YALI1_F19370g_2	ACAGCCCGTGGTCATGTTTTGTTGC	296	182	191
52461	YALI1_F19370g_3	TTGCGACCTCCTAGTGTGCCTCCGC	142	133	132
52462	YALI1_F19370g_4	CCAAAAGCGGCGTTTGCACGCGACC	318	167	180
52463	YALI1_F19370g_5	CTCTATCAGCTTTTGTTGTGATGAC	440	289	211
52464	YALI1_F19370g_6	TTGGCACTCAGGGCATCTCTGAGGG	234	90	103
52465	YALI1_F19370g_7	GAGGATGAAGCAGAGGCAGAGTTGA	317	282	189
52467	YALI1_F19381g_1	TTGCTCTCGTGTCCGGTGGAAAGGA	226	182	135
52468	YALI1_F19381g_2	GCATTCTACAATGCATAGCAAACAA	162	74	55
52469	YALI1_F19381g_3	GCCAACTTACATCCACCTCAGCAAG	296	126	134
52470	YALI1_F19381g_4	TTGGGCGTTCCACTCTACAGGAAAG	156	141	100
52471	YALI1_F19381g_5	CACCGGACACGAGAGCAACAAATTT	198	134	108
52472	YALI1_F19381g_6	CTATGCATTGTAGAATGCTAAAGCA	211	160	132
52473	YALI1_F19381g_7	ATGGCTTTCCTGTAGAGTGGAACGC	138	104	65
52474	YALI1_F19381g_8	GTCATTGTTGACGGGTGCATAGTCC	285	135	137
52475	YALI1_F19478g_1	CCGCTATTCTGTTCCGTCGAATGGC	285	189	152
52476	YALI1_F19478g_2	CGCAAGAGACCGACAACTCCACTCG	247	178	164
52477	YALI1_F19478g_3	AGGGAACTCAGGCTCCCTCTGGAGG	365	315	246
52478	YALI1_F19478g_4	CAGCGAGGATTCGCTGACAGCGACC	208	175	122
52479	YALI1_F19478g_5	AGAGCCATTCGACGGAACAGAATAG	188	102	132
52480	YALI1_F19478g_6	TGCACATGCTTCGCACCTCGGGTTG	368	193	138
52481	YALI1_F19478g_7	GTCCTCCACGAGCTCCGCCATCGCG	300	142	153
52482	YALI1_F19478g_8	TGAAAGCTCCAACAGCGGTGACCTG	272	227	145
52483	YALI1_F19500g_1	AATTCTGGTTCGGAAAACGACAACT	294	143	132
52484	YALI1_F19500g_2	TAGAGGTCAGTCGGGTCACCCGACA	301	185	147
52485	YALI1_F19500g_3	ACATTGGAACACCCAAAATCACGCC	141	111	100
52486	YALI1_F19500g_4	CTTGGTTGAAAAAGAGTGACTCGAA	148	108	91
52487	YALI1_F19500g_5	GGGATATGCTCGCTTCTCCGGCAGT	167	120	91
52488	YALI1_F19500g_6	CGAACCAGAATTGAAAGGTTCTGTC	225	122	109
52489	YALI1_F19500g_7	GATCATGGGAAGCCACCCCACCACT	229	151	118
52490	YALI1_F19500g_8	AGGTGTAGTACCGCCCTCGAGTGCA	281	179	169
52491	YALI1_F19556g_1	GGTGACCGGCACTCTGCCTAACGGC	243	190	150
52492	YALI1_F19556g_2	CTGCTGGAGCAGCGGGAGCGGCGGC	183	117	124
52493	YALI1_F19556g_3	CGGCAGGAGCAGCGGGGTTAGCGGC	218	134	125
52494	YALI1_F19556g_4	CTGCAGGAGGCACAGCGGTGGTGGA	262	171	137
52495	YALI1_F19556g_5	GGTGTATAGAGACTCGGTGGTGGCC	242	113	146
52496	YALI1_F19556g_6	CTGGTGGCGGCGGTGGCGACGGTGA	210	118	89
52497	YALI1_F19579g_1	GAGGAGTCCGTGGCTCTGTGGCAGC	298	215	216
52498	YALI1_F19579g_2	CGTTGTTGCCCGAATTGGCTCGCTT	252	116	115
52499	YALI1_F19579g_3	TGGTTTGAGAAGGAGGATTTCTCAC	218	146	117
52500	YALI1_F19579g_4	AGAAGGAGGATTTCTCACAAGAGAA	175	95	101
52501	YALI1_F19579g_5	GCTGCCCCGATAACGAGTAGAGGTG	297	169	137
52502	YALI1_F19579g_6	GTGGAAGTTCTCTTGTGAGAAATCC	214	122	109
52503	YALI1_F19579g_7	CGAGACGGCGTCGCAGAGCTCGATA	245	183	177
52504	YALI1_F19579g_8	GTTCGACAGCCAGCTCTGTACAAAT	194	136	126
52505	YALI1_F19610g_1	TGCACCTTGTTGCTGTCTGGGTGAT	389	254	234
52506	YALI1_F19610g_2	TAGCCGCAACGAGCCCAGATGATAT	236	150	131
52507	YALI1_F19610g_3	TTGTCCTCAATCTTGTCCAGCTGGT	272	232	140
52508	YALI1_F19610g_4	GATCACCCAGACAGCAACAAGGTGC	358	221	133
52509	YALI1_F19610g_5	TTCGGCATATCATCTGGGCTCGTTG	208	180	123
52510	YALI1_F19610g_6	CTACCCTTGGTGTGGGTCTCTCTCA	144	106	103
52511	YALI1_F19610g_7	GGACTCGGCCACTAACGTCAACGAC	260	127	153
52512	YALI1_F19610g_8	TTTGTGTCAGCTGGCATTGTGGTTT	249	243	146
52515	YALI1_F19619g_3	ACTGCTGGGAAGCTCCTGAAATCTC	273	149	177
52516	YALI1_F19619g_4	AGGAGCTTCCCAGCAGTCAAACAAC	373	175	128
52517	YALI1_F19619g_5	CAATACTACAGTTCAGAGATTTCAG	219	157	164
52518	YALI1_F19619g_6	ATCGAGACAAGCTGTGCTGGAACAC	352	191	153
52519	YALI1_F19635g_1	GATACCACTGTTATTCGCCATTCGA	287	215	190
52520	YALI1_F19635g_2	TCTTTCATCTTCAACTCATTCGACA	209	175	108
52521	YALI1_F19635g_3	ATCTTCAACTCATTCGACATTTTCT	182	133	108
52522	YALI1_F19635g_4	TGAGCCATGCCTAAATGAACTGTGT	253	132	152
52523	YALI1_F19635g_5	TCGTTCTCGTCTCCAGATATGTGGG	169	126	121
52524	YALI1_F19635g_6	CTCAGTCGCGCGCTGGAACACAGAT	150	108	77
52525	YALI1_F19635g_7	TGATGCTTGTCGTCGTCCTCGCTGC	145	85	81
52526	YALI1_F19635g_8	ACTGCAGTTGAGCTCGTTTTATGAT	333	226	159
52527	YALI1_F19697g_1	GCGACCTATCGGTCAGCGAGGTATC	273	225	157
52528	YALI1_F19697g_2	GCGGCTCTGTCATTGCTCAGGCCCT	317	152	172
52529	YALI1_F19697g_3	TGTTATCTGGAAACCCCGACCACCC	135	107	82
52530	YALI1_F19697g_4	CAGGTTGACAAGGGCAACGGAAACA	189	160	107
52531	YALI1_F19697g_5	GTAGCAGCCATCAGGGCCTGAGCAA	169	104	134
52532	YALI1_F19697g_6	CAGATAACACAAAGTAGCAGTGCAT	247	148	126
52533	YALI1_F19697g_7	GCCTGGACTGTTCGGGTAGCGAAGC	224	164	147
52534	YALI1_F19697g_8	CGTTGCCCTTGTCAACCTGGAAAGA	252	191	154
52535	YALI1_F19717g_1	CGTGGACTTCAAGAAGGAAATCCAA	265	150	170
52536	YALI1_F19717g_2	GCATCTAAATGCCGTCATAACCTCA	229	130	163
52537	YALI1_F19717g_3	ATGATACCTTTGTATCTAAGCCCAC	270	172	163
52538	YALI1_F19717g_4	TATCTAAGCCCACTAATGACCACTC	116	102	64
52539	YALI1_F19717g_5	CTTCTTGAAGTCCACGTAAAACTCG	224	177	95
52541	YALI1_F19717g_7	GATGCCAAAACATCTTGTCTCTCCA	223	149	108
52542	YALI1_F19717g_8	ATTGGGTCGCATGGATCCGGATGAA	312	168	174
52543	YALI1_F19720g_1	CTCCAAATGCAATGTCCCCCACAAG	284	154	144
52544	YALI1_F19720g_2	TCTCTAAGCAGTATTTTAGGTTTCC	201	108	113
52545	YALI1_F19720g_3	GGTTTCCATGCATTATTATCACCAA	192	136	85
52546	YALI1_F19720g_4	CATGCATTATTATCACCAATCTCAA	188	144	106
52547	YALI1_F19720g_5	AGATTGGTGATAATAATGCATGGAA	180	106	66
52548	YALI1_F19720g_6	TCCAATCGCCTTCGCTTCAGAGCTC	207	136	134
52549	YALI1_F19720g_7	GTCAATCTCAGGCTTGTGGCCATTC	207	119	84
52550	YALI1_F19720g_8	ACCACTGTCATTGGTTTCGTCAATC	153	149	104
52551	YALI1_F19746g_1	GACTTTCTGTGGTGACTCTACTGGC	356	187	219
52552	YALI1_F19746g_2	TGTGGTGACTCTACTGGCCACAATT	261	131	154
52553	YALI1_F19746g_3	TGGATGATCTGGCCAAGCTAGACAT	297	216	162
52554	YALI1_F19746g_4	TGACGGTCTGAAGACCTTCTACTCG	227	125	110
52555	YALI1_F19746g_5	AAGCTGCTTGTCGGCAACCACTGAG	208	139	125
52556	YALI1_F19746g_6	TGGGGTACAGCGAGTAGAAGGTCTT	236	161	139
52557	YALI1_F19746g_7	CTGCATGTTCTGGGCCATGATCTTG	254	166	115
52558	YALI1_F19746g_8	GTCCATGTTGATTTCCTGCATGTTC	223	160	147
52559	YALI1_F19764g_1	GGACCCCGACGAGCATCTGGACATG	222	142	113
52560	YALI1_F19764g_2	GGATATTCTACGACCTGACAATCCA	308	186	180
52561	YALI1_F19764g_3	TGACATCTTCAGCCGCGCATCGGAG	207	115	107
52562	YALI1_F19764g_4	TCTCGCCTATAACACCGTGTTGAAA	219	124	95
52563	YALI1_F19764g_5	GCTGTCCCATTCAATGGCTGGTGTG	201	122	128
52564	YALI1_F19764g_6	AACACGGTGTTATAGGCGAGATAAA	230	212	149
52565	YALI1_F19764g_7	ATGTAGGTATCGTTGAGGTTGCGGA	218	103	127
52566	YALI1_F19764g_8	TCCTCCTGCTCTTGCCGTTCAACAT	294	187	174
52567	YALI1_F19805g_1	TCCGTGGTTGACAACGCCAAGAACG	213	136	147
52568	YALI1_F19805g_2	GCTGGACGAGGAGGTTCCCAGCGAG	288	140	158
52569	YALI1_F19805g_3	GTAAGAGCAAGTTCGGATGGAGAGA	273	216	151
52570	YALI1_F19805g_4	ACAAGCCCCAGCGAATCCGAAACGC	295	139	109
52571	YALI1_F19805g_5	CGTCGAGAAGAGCGGGAAGTCGGAG	198	128	93
52572	YALI1_F19805g_6	GGATTCGCTGGGGCTTGTCAAAGTC	199	124	99
52573	YALI1_F19805g_7	GGTCGTAGGGGAACAGGTCTCCGTA	219	150	107
52574	YALI1_F19805g_8	CGGAAGAGTTGATGTTGTCCTTGTC	195	123	106
52576	YALI1_F19811g_2	ACAAAGACCATAAATGTATGTGGAT	217	132	90
52577	YALI1_F19811g_3	ATTGCCAACCGAGTCACCGACAAGC	283	226	173
52578	YALI1_F19811g_4	TGGTCTTTGTCAAAAGAACTTCAAG	184	173	129
52579	YALI1_F19811g_5	TCAAAAGAACTTCAAGCAGGACATG	262	176	162
52580	YALI1_F19811g_6	CATTCTCACCAAGGATGGAGCTGAG	212	147	127
52581	YALI1_F19841g_1	TACCGAGCACCTTACTAAAACATGC	249	139	137
52582	YALI1_F19841g_2	ATGGCAAGGTGGCGTCACGCCAAGC	197	125	123
52583	YALI1_F19841g_3	GCATCCGAAATGGGGTGTGACATGC	217	119	130
52584	YALI1_F19841g_4	CGATGACCGGACTTACACCAACGGC	285	142	144
52585	YALI1_F19841g_5	GTAAGGTGCTCGGTAGAAACTCTGT	231	167	172
52586	YALI1_F19841g_6	TCGATTCAATTCTCTCCGGCAGGAG	275	224	140
52587	YALI1_F19841g_7	ATTTGTCGATTCAATTCTCTCCGGC	253	158	179
52588	YALI1_F19841g_8	ATCAGAGCCTTCTTCTGATACAAGA	157	80	121
52589	YALI1_F19853g_1	AGATATTTCTCCTCCTTCTCATGGT	183	180	121
52590	YALI1_F19853g_2	TCCTCCTTCTCATGGTAGGTGCTTC	226	149	90
52591	YALI1_F19853g_3	CACACGACTGGGGTGGAGTGAAGGA	265	214	163
52592	YALI1_F19853g_4	GATCTCAACGAAAACATTTCTGCGG	229	121	144
52593	YALI1_F19853g_5	GTTGAGATCGAAATAGTCCGACGTG	186	150	104
52594	YALI1_F19853g_6	TCTTCATGATCTTCTGGATGGCCTT	257	179	162
52595	YALI1_F19853g_7	GCTCGGGCCTCGTCAAAAGTCATGC	178	96	107
52596	YALI1_F19853g_8	TATATTTGGCTCGGGCCTCGTCAAA	145	88	112
52597	YALI1_F19899g_1	CACCGTGATTGTCGCAGCGCTCACG	290	182	182
52598	YALI1_F19899g_2	GGTGTCAAGCCCAAGCTCCGAGAAT	209	132	125
52599	YALI1_F19899g_3	ACCACATCCACACCATTCGGCATGA	180	104	79
52600	YALI1_F19899g_4	TCACCTCTGAGGATGGAGAGTCCTG	263	169	144
52601	YALI1_F19899g_5	CCTTCTCAGTGATGGTGACGGTGAA	229	108	107
52602	YALI1_F19899g_6	GGAGTTCAATTGAAGCATGGCTCCC	168	140	90
52603	YALI1_F19899g_7	GGGAAATCTCTTCACTGAGGTTTTC	199	153	124
52604	YALI1_F19899g_8	GGTTAACCAGAGAAGAGCCAGAAAA	204	147	116
52605	YALI1_F19938g_1	GTCGGGTGTTTCGGATGATCTGGGG	195	146	143
52606	YALI1_F19938g_2	TTCTTGTCTGGCTGGTGGGAGATAT	212	121	76
52607	YALI1_F19938g_3	CGATCCAATGTGGTCTTCCTGGCGG	317	231	214
52608	YALI1_F19938g_4	CTGCCGGAACTGTCGGCTACTTCCT	329	232	159
52609	YALI1_F19938g_5	CCCAGTTTGCTGCCTACAACGGAAG	201	121	87
52610	YALI1_F19938g_6	CTGCCTACAACGGAAGCACACAACA	209	140	102
52611	YALI1_F20010g_1	GCTGGTCACGTGACATGATTAGCTA	261	147	182
52612	YALI1_F20010g_2	CACGGAGAATCCACGGGAAGTTATT	173	143	111
52613	YALI1_F20010g_3	GTCGCTACAGCGCTTTTTGAGCTTT	265	217	137
52614	YALI1_F20010g_4	AGCTTTTCCAATTGGATTTTCCGCC	311	212	187
52615	YALI1_F20010g_5	ACAAAGTACGGAAACAACTCTACTG	177	190	129
52616	YALI1_F20010g_6	TTTGACAAAGTACGGAAACAACTCT	238	142	123
52617	YALI1_F20010g_7	AGACTAAATAAGACGACCCTGTAGA	116	88	59
52618	YALI1_F20010g_8	TTGTATCGCCTTTAAGACTAAATAA	148	80	99
52619	YALI1_F20047g_1	CCGACTTGTTCGAACCACTATTTGC	268	143	178
52620	YALI1_F20047g_2	CTTTTGTGTGTCATGTCTAAGGGGC	295	178	170
52621	YALI1_F20047g_3	TGTGTCATGTCTAAGGGGCGGCACA	278	169	162
52622	YALI1_F20047g_4	CTGTGCCAACTACGGCTTGGTTCCC	242	134	156
52623	YALI1_F20047g_5	TGCCGCCCCTTAGACATGACACACA	145	114	113
52624	YALI1_F20047g_6	CCTCCCTTTGTGCCGCCCCTTAGAC	136	130	114
52625	YALI1_F20047g_7	CCAAGCACCTCTGTTTGCCTCCCTT	260	162	149
52626	YALI1_F20047g_8	CGCTTTTCCCAAGCACCTCTGTTTG	135	94	95
52627	YALI1_F20059g_1	CCTCCAGCTGGCGACAAAAGCGAAA	150	114	92
52628	YALI1_F20059g_2	CCTGTGCTGGTCGCGAAATTTATTC	270	191	175
52629	YALI1_F20059g_3	TTCTTATGCGAAAACAAACAAAAAC	259	191	125
52630	YALI1_F20059g_4	TCGCCAGCTGGAGGTAAAAAAAACT	104	58	48
52631	YALI1_F20059g_5	GCTTTTGTCGCCAGCTGGAGGTAAA	260	151	155
52632	YALI1_F20059g_6	TCGCGAGTGCTCTTGCATCTCCATT	316	211	176
52633	YALI1_F20059g_7	CAAGCATCTACTCATCATCTCCACC	245	130	109
52634	YALI1_F20059g_8	CGGTGGCACATGAGAGGCGCATCTT	169	150	124
52635	YALI1_F20086g_1	GCCGTATGGTGTTGGTGATATGCGG	192	165	102
52636	YALI1_F20086g_2	CTCTGCGACGTCCCATTCCGGCACG	161	124	116
52637	YALI1_F20086g_3	TCCCCGTGAGCTCCATGGCTTCCAC	302	165	159
52638	YALI1_F20086g_4	GCCTGCCATATCTCCGTCTCCGCCT	205	94	98
52639	YALI1_F20086g_5	GCTTGGGGCGACTGCGGTGGCGGCG	227	130	133
52640	YALI1_F20086g_6	AGTGACGTCAGGTCATCTCGACCGT	247	215	170
52641	YALI1_F20086g_7	GAGACGGCGCCGTTTGAGTGACGTC	248	182	142
52642	YALI1_F20086g_8	TTGTATGCGAGTAAGGGTAGTGGTA	223	119	153
52643	YALI1_F20123g_1	CAACCGTTTCCAAAACGCCGCTCGA	226	98	104
52644	YALI1_F20123g_2	CAAAACGCCGCTCGAAAATGTGGAG	317	219	157
52645	YALI1_F20123g_3	CTCGCTGCTACAGTCTCTGGAAAAG	226	152	153
52646	YALI1_F20123g_4	CACCACCATCACCAGACGTCAGACA	220	118	111
52647	YALI1_F20123g_5	GAAACGGTTGCAAACTTGAGTCGGT	387	239	189
52648	YALI1_F20123g_6	GAGCGGCGTTTTGGAAACGGTTGCA	345	216	169
52649	YALI1_F20123g_7	CAGAGACTGTAGCAGCGAGTAAATG	235	168	148
52650	YALI1_F20123g_8	GTTGCGTAGACGGTCATTGTCGTGC	243	145	171
52651	YALI1_F20145g_1	CATGTGTCCATGGATCAAGCAATTT	331	243	180
52652	YALI1_F20145g_2	GGTCACATTTCTTCGCTTGACAGAG	388	248	213
52653	YALI1_F20145g_3	TTCGCTTGACAGAGTGCGCATGTGA	178	117	116
52654	YALI1_F20168g_1	CGGCACATTTTCGGGGCCGCCGCAC	109	97	112
52655	YALI1_F20168g_2	GGGGCCGCCGCACGTAGAAACGAAT	106	113	82
52656	YALI1_F20168g_3	CCGGAGGGCATGCTGCGGCTCACCA	289	235	132
52657	YALI1_F20168g_4	ACACAACAAGCTGCGCCATGTGCCA	171	129	123
52658	YALI1_F20168g_5	CAGCTGCAACCTTGTAAGGAGCGGT	61	52	30
52659	YALI1_F20168g_6	TACGTGCGGCGGCCCCGAAAATGTG	156	66	119
52660	YALI1_F20168g_7	GAATGTGGCCCAATTCGTTTCTACG	326	263	219
52661	YALI1_F20168g_8	TACCTCTTTGGAATGTGGCCCAATT	216	166	179
52662	YALI1_F20177g_1	CAAGAAGACTCCTCAGTGGCTTCCC	189	126	95
52663	YALI1_F20177g_2	CATACTCGAGACAGCCCAAAAGGGC	316	228	203
52664	YALI1_F20177g_3	GGCTGTCTCGAGTATGCAAATCAAT	280	191	120
52665	YALI1_F20177g_4	GTGTACTGCCGTTCGAACGCCCTTT	220	107	136
52666	YALI1_F20177g_5	TCAACCTGGGCTTCTCAATCTCCGA	88	58	44
52667	YALI1_F20177g_6	TACAGTGGTTTTCTCAACCTGGGCT	198	138	120
52668	YALI1_F20182g_1	TACTAACACCCACCCACTGCTTCCG	147	136	92
52669	YALI1_F20182g_2	CAGACCAGGTATCGTTTGTACTAAC	188	117	139
52670	YALI1_F20182g_3	TTTTGCAGACCAGGTATCGTTTGTA	349	243	172
52671	YALI1_F20182g_4	TTAATTTTGACGTTGGGCACTATTT	215	113	106
52672	YALI1_F20182g_5	ACGTTGGGCACTATTTCAGCAGCTA	227	124	128
52673	YALI1_F20182g_6	AGCAGCTATTTCGGCAGACAAGGGG	225	115	127
52674	YALI1_F20182g_7	GGCAGACAAGGGGGTTAGGGTCGGA	146	141	116
52675	YALI1_F20233g_1	CTCCTCCTGGACCTCCGGGACCTGG	270	213	190
52676	YALI1_F20233g_2	GCAGTCGGAGCCGGACCTCACTGCA	290	124	134
52677	YALI1_F20233g_3	GCCTACAAACACCGAGTCGCGTGAT	229	163	132
52678	YALI1_F20233g_4	AGTTCACGTCGGCAGCAGCGTCAAA	179	117	118
52679	YALI1_F20233g_5	GCAGGTAGGGCTCGTGAGATGCCGT	232	153	157
52680	YALI1_F20233g_6	AGCCGGTCTTTGGCAGGTAGGGCTC	182	120	108
52681	YALI1_F20233g_7	TATCGTTGACGAGGCCCCGGGCCTC	220	231	171
52682	YALI1_F20233g_8	TTGCGGCTGCTGGTAACTGTTGTTG	285	179	178
52683	YALI1_F20234g_1	TACGGTAGATCTGACTGGTCAGACA	224	167	138
52684	YALI1_F20234g_2	TTTTCAGCACTCCGATTGGCCAACC	235	175	173
52685	YALI1_F20234g_3	AGCACTCCGATTGGCCAACCAATGT	221	174	142
52686	YALI1_F20234g_4	CCGCCGTCGCTCGGATATGAAATGA	236	147	163
52687	YALI1_F20234g_5	CTAACCCACATTCCACATACTCCCA	205	146	119
52688	YALI1_F20234g_6	CATCACCATTCAGTAGACTCCACGT	257	227	135
52689	YALI1_F20234g_7	TTTGCATCACCATTCAGTAGACTCC	271	190	136
52690	YALI1_F20234g_8	ATATCCGAGCGACGGCGGTAAAAAA	294	228	187
52691	YALI1_F20323g_1	CTCTTGCTGGGGCAAGTACATGTAC	234	134	148
52692	YALI1_F20323g_2	TACCGTGTTAACAGCTTGGTTTGCC	231	189	169
52693	YALI1_F20323g_3	CGGTGAATTGCTCCGAACCGTCTGC	291	172	210
52695	YALI1_F20323g_5	CACAACATCAGTGCTACAACAATCG	145	110	68
52696	YALI1_F20330g_1	CCAGCACCATCACAACAGCAGACAA	204	147	120
52697	YALI1_F20330g_2	TACCCCGACGAAGTGAAGTCGTTTT	230	212	173
52698	YALI1_F20330g_3	CGACAGTATTGAGTTCCAGGGTCTG	198	135	117
52699	YALI1_F20330g_4	CAAACGACTAGGAAAACTGATGGCC	182	99	110
52700	YALI1_F20330g_5	TAGAGGGCCATGAAGCCCCCTAACG	174	130	96
52701	YALI1_F20330g_6	ACGGCCGAGTAACATTACTAGGAGT	281	157	123
52702	YALI1_F20330g_7	GAAATGTCAGGTTCTTCTCGGATCC	262	198	142
52703	YALI1_F20330g_8	CTAGTCGTTTGGAAATGTCAGGTTC	169	142	105
52704	YALI1_F20378g_1	CGCTCAATACTCCTCCGGACTCGGA	291	204	171
52705	YALI1_F20378g_2	GTTCCAGGACGCAGAACCTCAACAG	235	165	126
52706	YALI1_F20378g_3	CGAGTACATTTTTAAGAAGACTGGC	312	184	153
52707	YALI1_F20378g_4	AGAAGACTGGCAAGCAACGAACTCG	251	149	125
52708	YALI1_F20378g_5	ACGGCGTTACTGGTTGTGTCAGCAT	232	173	162
52709	YALI1_F20378g_6	ATACGTTCCGAGTCCGGAGGAGTAT	403	281	250
52710	YALI1_F20378g_7	GAGTCGGGGCTGGACGAGGCCGAGT	261	173	125
52711	YALI1_F20378g_8	TGTAAGCCTCCCAGTTGGTGAGAGC	184	119	65
52713	YALI1_F20381g_2	AATCCTGAAAATAGCCATTACCTCA	275	119	142
52714	YALI1_F20381g_3	AAACCTTATTATTATTGCTCGGACA	185	168	114
52715	YALI1_F20381g_4	TCATTGGTATTCGTCAATTGTTGTC	216	163	141
52716	YALI1_F20381g_5	CAATAGACGCACAGTCATGCACCTG	139	91	92
52718	YALI1_F20381g_7	GAGTGGGGTCGTGTCGAGAGATGAG	202	128	101
52719	YALI1_F20381g_8	GCGTGGGTTTCCAGAGTCGTGTTTG	316	190	149
52720	YALI1_F20426g_1	AGACCCACAACCCAGTCACAGGCAA	220	128	117
52721	YALI1_F20426g_2	GGATCAGAGTACGTCAACGCCCTGG	276	186	144
52722	YALI1_F20426g_3	TCGGTTTGCCGAGTCGTGGGTCCGA	264	147	93
52723	YALI1_F20426g_4	CCGAGTCGTGGGTCCGAGTCGGTAC	96	113	86
52724	YALI1_F20426g_5	ACGCTCTGGAGCGTGGGGAATAGAG	232	177	178
52725	YALI1_F20426g_6	TGAGCAATTCTTCGGGTGCCTCTTT	157	117	127
52726	YALI1_F20426g_7	AGGTATCGATCTTTTCTGAGCAATT	254	182	135
52727	YALI1_F20426g_8	GCTGCAGTTCATAGCGCTTGCCTGT	243	167	167
52728	YALI1_F20457g_1	AACGCCGCCATCAACTCACGCAACG	234	182	130
52729	YALI1_F20457g_2	TCCGAGCTCAATCGAGTTTCTGAGA	279	175	168
52730	YALI1_F20457g_3	TGAGAAGGAAGATGTGTGGATCCTA	184	112	94
52731	YALI1_F20457g_4	TTGGCGAGCTCTGCAAGCTATACTT	247	136	131
52732	YALI1_F20457g_5	TGTCTGGATTGACGGCCAGGAGGTG	264	192	174
52733	YALI1_F20457g_6	CGGGGCAGTGGGATTTGTGTCTGGA	170	106	114
52734	YALI1_F20457g_7	TTTGCGGGGCAGTGGGATTTGTGTC	125	68	65
52735	YALI1_F20457g_8	TGATTCCTGCCGCCACGGCGAGGGC	379	207	203
52736	YALI1_F20462g_1	GTCTGATGGATTTCCAGAAGCTGCT	200	146	141
52737	YALI1_F20462g_2	CAGAAGCTGCTGGGTAAGCTGAACG	229	179	108
52738	YALI1_F20462g_3	GCATGGTTTTTGTGTCCGGCGGTCT	264	141	127
52739	YALI1_F20462g_4	TGTCCGGCGGTCTTCTCCAGGGAAC	279	156	148
52740	YALI1_F20462g_5	ATCTTCTTCGACACTCCAGCCAGTC	223	182	109
52741	YALI1_F20462g_6	GCGGGTCCTTGCCGTATTTGATCTT	197	209	129
52742	YALI1_F20462g_7	TGGCCGAACCGCTCCGTGTTGTTGG	320	185	151
52743	YALI1_F20462g_8	GGTCCTCATGGCCCAGACCCTCTCC	369	170	154
52744	YALI1_F20547g_1	ACAAATCCCTGAATTTGACACATTC	163	102	89
52745	YALI1_F20547g_2	ACACATTCCGCTAGTGATGCTACAG	229	145	135
52746	YALI1_F20547g_3	CACATTACTATTGCCACTACAGTAC	188	101	120
52747	YALI1_F20547g_4	ATCACTAGTCATGGTCAAAACACGA	167	116	64
52748	YALI1_F20547g_5	AAGACGACTATCCCTTGAGTAGGAC	110	116	83
52749	YALI1_F20547g_6	TGAAAAGAACTCGTTTCAAGACGAC	230	139	192
52750	YALI1_F20547g_7	TACTGGTACAGTATGTACTGTAGTG	196	91	93
52751	YALI1_F20547g_8	ACCATGACTAGTGATGAAAACATGT	181	110	112
52752	YALI1_F20589g_1	GGCCGACTATTGACGACAAATTTTG	204	105	80
52753	YALI1_F20589g_2	AAAAAAAAATGAACATTCGAGGAAT	204	152	133
52754	YALI1_F20589g_3	CCGGGGTCTTTTGCACGTTTCGCGG	358	225	173
52755	YALI1_F20589g_4	CACGTTTCGCGGGTCGCCGGGGTCC	240	171	183
52756	YALI1_F20589g_5	TCGTCAATAGTCGGCCGAAACACAA	190	97	128
52757	YALI1_F20589g_6	AAAATTTGTCGTCAATAGTCGGCCG	207	110	92
52758	YALI1_F20589g_7	GACCAGAGCCTTGATTCCGGTGGCC	187	135	131
52759	YALI1_F20589g_8	CCGCTGGCTGGGAGAGACGCCAAAC	171	153	118
52760	YALI1_F20600g_1	GACGTGGACGACGACTTCATCATCG	286	153	176
52761	YALI1_F20600g_2	GACGAGCCTGTGCTTCGAACTCTTG	292	173	109
52762	YALI1_F20600g_3	CGGCTTTATCAACCCCATCGACAAC	301	175	119
52763	YALI1_F20600g_4	TCAACCCCATCGACAACTCTTCTCA	201	97	105
52764	YALI1_F20600g_5	GCTGTTGCTGGGGGCGGGAGTGTCC	190	106	98
52765	YALI1_F20600g_6	CTACCCCCCGCACGTCTCGGCCAAG	196	112	86
52766	YALI1_F20600g_7	CTCCAAGCAACTTGATATTGAGAGT	271	126	136
52767	YALI1_F20600g_8	AGCGAGTTGTTGGCCGACCACAGCG	224	159	135
52768	YALI1_F20616g_1	CAGACACCTAGATCAAGGAAGGACA	110	102	110
52769	YALI1_F20616g_2	AGACCATCAAGGTGGAGCCAAGGGC	188	103	160
52770	YALI1_F20616g_3	ACTTTGAGTCGAAAACTCGCGCCAT	222	100	101
52771	YALI1_F20616g_4	AGTCGAAAACTCGCGCCATATTCTC	221	147	124
52772	YALI1_F20616g_5	TCTCCACTGGCCCTTGGCTCCACCT	274	168	130
52773	YALI1_F20616g_6	GACTCAAAGTGAAACTTGGTCGACA	247	171	119
52774	YALI1_F20616g_7	CATACATGAAAGCCCCTGCGGAGTC	123	53	66
52775	YALI1_F20616g_8	ATCAGAGACACTCCCGAGCCTGACG	271	164	151
52776	YALI1_F20631g_1	AGCGGGGCTTCCAGCGGGTGCTTTT	140	69	93
52777	YALI1_F20631g_2	CCACACCACCACCACACACCACTAC	172	125	110
52778	YALI1_F20631g_3	CGACACGTAAAAATTGCCTCTACGC	155	123	119
52779	YALI1_F20631g_4	GGCTATATACAATCTGATTCTGTCT	246	171	144
52780	YALI1_F20631g_5	TGTGCGACTGAGACTGGAGTTGGAG	231	156	103
52781	YALI1_F20631g_6	AGCGGTGGTTTGTGTGCGACTGAGA	267	183	147
52782	YALI1_F20631g_7	TGTCCTGTCGGCTATAGCGGCTTTA	270	165	190
52783	YALI1_F20631g_8	AGGGGGGAGTTGGAGCGTAGTGGTG	147	90	104
52784	YALI1_F20637g_1	GTCGACTAACGTCGCCGGAGTACAA	192	136	136
52785	YALI1_F20637g_2	CGACTTTGAGTCCTTCTACATCCGA	224	183	138
52786	YALI1_F20637g_3	AGTCCTTCTACATCCGACGTCTGCA	228	157	138
52787	YALI1_F20637g_4	GGCCGAGTGGTCACGGGCGTCCCCG	265	140	143
52788	YALI1_F20637g_5	GCTGGGCTGCACCTTCTGCTTGTAC	296	176	172
52789	YALI1_F20637g_6	GGTCTTGACGTGTGCGTCCAGAGTG	236	171	158
52790	YALI1_F20637g_7	ATGACGGCACCAGAGAGACGGGCGC	278	173	136
52791	YALI1_F20637g_8	AAGATTTTAATGACGGCACCAGAGA	198	149	111
52792	YALI1_F20669g_1	TAAAGTGAGTTTTTGTGCTAGTGAC	280	173	107
52793	YALI1_F20669g_2	TGCTAGTGACACAAATGTGGTTGGG	107	66	77
52794	YALI1_F20669g_3	TCCCCTCACCGAGGGTGTGGTTTGT	263	154	131
52795	YALI1_F20669g_4	TCATTGTCACCTCAACTTCGTGATG	221	135	148
52796	YALI1_F20669g_5	TAAAACTGTATGCCATGTCGCACAT	236	85	86
52797	YALI1_F20669g_6	TGTCACTAGCACAAAAACTCACTTT	299	174	207
52798	YALI1_F20669g_7	GCTCCGCCTTGTGTGGCACAGTGCG	309	239	236
52799	YALI1_F20669g_8	TGTGTGGTTGGCCATGGTTATTAGG	265	165	165
52800	YALI1_F20712g_1	TGAAAATCGGCTACGGAGGCACCAA	263	208	163
52801	YALI1_F20712g_2	CGACAAGATGAAGATTGACACCCGG	228	133	112
52802	YALI1_F20712g_3	AGCACTACGGCTTCAATGGCGTTTA	272	189	186
52803	YALI1_F20712g_4	TGTAGCCATCCAGGCCGTCCTGGCT	225	172	152
52804	YALI1_F20712g_5	ACAAAGCCGGTTCCTTGATCTAGCA	212	155	112
52805	YALI1_F20712g_6	GTGCCGCGGCAGCCTCGTCTCCACA	261	182	155
52806	YALI1_F20712g_7	GAATCACTCCGTTCTCCATCGGGTA	241	210	108
52807	YALI1_F20712g_8	GACCCCGGGTGTCAATCTTCATCTT	212	144	96
52808	YALI1_F20742g_1	CCGTTCTGGCCACCTCGGCCCTTGG	213	125	119
52809	YALI1_F20742g_2	CCACCCGTTTTGGCCACCTCTGTGT	286	139	130
52810	YALI1_F20742g_3	GCCACCTCTGTGTTCAAAATCAACC	226	157	107
52811	YALI1_F20742g_4	GAACTGGAGTGGTTCTGAGTACCGC	248	199	164
52812	YALI1_F20742g_5	CGGCGCCGTCAACGGCACACAAGAG	266	205	204
52813	YALI1_F20742g_6	CAAGCAGAACATTGTTGAGAGAAGC	267	195	202
52814	YALI1_F20742g_7	TTCCGGCTCCGGAGAAGCTCGAAGA	255	153	186
52815	YALI1_F20742g_8	AGATCTCGAGGCTCGAAGGAACAGT	226	155	144
52816	YALI1_F20788g_1	GCGTACGTGTGCAAAAGCGGTTTGG	295	162	157
52817	YALI1_F20788g_2	GCAGGAGGCATGGCTGGATGTGTTG	606	323	287
52818	YALI1_F20788g_3	TGGGCTTCTGGCGCGCAGGAAAGTT	196	110	125
52819	YALI1_F20788g_4	CAGCCAACAGGGCGTGTGGGGTTTG	321	209	194
52820	YALI1_F20788g_5	TTTTCGTACGTCCCGTGAGCCGACA	242	192	165
52821	YALI1_F20788g_6	CACACGTACGCCAAAGTGCGTTTAT	384	256	234
52822	YALI1_F20788g_7	CTGCGCGCCAGAAGCCCAGAAACGA	202	168	127
52823	YALI1_F20788g_8	CAACCTCGTTAGTGGCATACGCCAT	305	190	143
52824	YALI1_F20820g_1	GACTCTACACAGTGGAGAGTGTGGC	219	136	92
52825	YALI1_F20820g_2	GTGAGTTCCGAACGGGAAAATCGCA	282	177	182
52826	YALI1_F20820g_3	CGTCCCGAACGTCTGCACCAGATTG	221	170	141
52827	YALI1_F20820g_4	GCATCGCAGTGGTGATCACCAACCA	126	63	80
52828	YALI1_F20820g_5	GACGCCTCTGATAGCAGCTTGTCGG	157	122	93
52829	YALI1_F20820g_6	CCGTTCGGAACTCACCAAACATCTC	192	105	87
52830	YALI1_F20820g_7	CAGCAGCTGCATCTGATGGTCCGAG	273	128	175
52831	YALI1_F20820g_8	CTCCAATGGGCTTCTTGGGGTCCGG	291	172	134
52832	YALI1_F20831g_1	TGGCAATAGGCATTGTCCTAGGTGG	280	229	163
52833	YALI1_F20831g_2	ACTACCACCCAGTGACTACCACCCA	164	147	99
52834	YALI1_F20831g_3	GCCCAGATGACCATACCACCCAGTT	219	136	107
52835	YALI1_F20885g_1	TCAACAATTTACAACGCGAAATGTT	179	121	105
52836	YALI1_F20885g_2	CAACGCGAAATGTTCAATTCCCACT	198	125	120
52837	YALI1_F20885g_3	GTGTTTCTCGCCGTTAACTTCCGTC	271	165	166
52838	YALI1_F20885g_4	TCGCCGTTAACTTCCGTCCTCACCT	154	122	68
52839	YALI1_F20885g_5	GCGTTGTAAATTGTTGATAAAAGGG	207	139	130
52840	YALI1_F20885g_6	GGGGTCCATGGGTAGGAGGTGAGGA	268	216	157
52841	YALI1_F20885g_7	GTGGTCGCAGCAGCCTCTGTGGACC	141	150	99
52842	YALI1_F20885g_8	ACCTGAAGCAGCCCCAACCCCTTGT	187	141	117
52843	YALI1_F20914g_1	GGAAAGAAGCACCCATGACAATGGT	275	164	149
52844	YALI1_F20914g_2	GGATACCGTCGGAGAGCTTCTCGGT	327	218	167
52845	YALI1_F20914g_3	TTTCGCCAAGACCAAGTCCTCCGAC	209	165	158
52846	YALI1_F20914g_4	GCCAAGACCAAGTCCTCCGACCCCA	140	105	97
52847	YALI1_F20914g_5	GACAAGGACGCCACCATCAAGAAGG	118	91	68
52848	YALI1_F20914g_6	TTCTGACCGAATCCTCATCAAGATC	284	162	150
52849	YALI1_F20914g_7	TTGGCCGAATCCTCGACTGGCACAA	126	102	78
52850	YALI1_F20914g_8	GACTACTACAAGAAGTTCGACTACA	245	161	170
52852	YALI1_F20931g_2	TCCTATCACCAATATCCGGCTCACT	250	157	114
52853	YALI1_F20931g_3	CAATTGTCTCTCGAATGAGACGAAA	194	101	133
52854	YALI1_F20931g_4	GCAATGACGTCACAATACACCCACG	200	90	93
52856	YALI1_F20931g_6	GTCAGGATTGGCCGGGTGCAGGATG	133	134	73
52857	YALI1_F20931g_7	CTTTTTTGTCAACGGCAGTGTAGTG	332	177	159
52858	YALI1_F20931g_8	TCAACGGCAGTGTAGTGAGCCGGAT	263	166	167
52859	YALI1_F20943g_1	CTTTTCTCAATAAGCTGAAGAAGAA	234	146	112
52860	YALI1_F20943g_2	TCAATAAGCTGAAGAAGAACGACAC	218	111	116
52861	YALI1_F20943g_3	CACGACATCGACTTTCCCGCTCGAC	304	196	185
52862	YALI1_F20943g_4	CCGCTCGACTCCATTAAAACCCGGC	156	118	116
52863	YALI1_F20943g_5	ATGGAGTCGAGCGGGAAAGTCGATG	247	160	149
52864	YALI1_F20943g_6	CTGCCGGGTTTTAATGGAGTCGAGC	185	124	85
52865	YALI1_F20943g_7	GGCCGCGGCTTGCAGCTGTCGGGCA	227	111	110
52866	YALI1_F20943g_8	CATGACCGAATGGGGCTTGAACCCG	141	68	75
52868	YALI1_F20965g_2	CGTCCGAGCCCGAAAGGCCGATCAG	262	141	184
52869	YALI1_F20965g_3	ATGCTGTTTCCAAGGCCTACGAGAA	193	73	96
52870	YALI1_F20965g_4	CAAGGCCTACGAGAAGGAGACTGGC	218	181	155
52871	YALI1_F20965g_5	GATGAAGTCGACCATCTTCCGGAGC	242	193	143
52872	YALI1_F20965g_6	CTTGGCCTTCTCCTCGGCTTCTTTT	263	165	154
52873	YALI1_F20965g_7	AATCTCGTACTCCTCGTTGGCCTTC	143	125	90
52874	YALI1_F20965g_8	GGGCTCGGACGTAAATGACAGGCTC	193	110	127
52875	YALI1_F21002g_1	GTGGTTGCCAAGGAGGTCGCATCGC	211	153	134
52876	YALI1_F21002g_2	AGCTCAATCCTACTGCTGACGATAT	222	133	173
52877	YALI1_F21002g_3	CTGTTGACAACCGGGCTAGTGTTCC	242	173	147
52878	YALI1_F21002g_4	CTGCCACCTACACTGACTCAGTTCA	203	126	141
52879	YALI1_F21002g_5	CATGATGTCGTTTCCGTTCTGGTCC	173	97	105
52880	YALI1_F21002g_6	CAGAATTCTTGATTTGCATGATGTC	153	80	102
52881	YALI1_F21002g_7	CCTGAACTGAGTCAGTGTAGGTGGC	292	162	142
52882	YALI1_F21002g_8	GCTGTCCAAATACATGGGCCTCGGA	230	115	150
52883	YALI1_F21056g_1	GGAGAGCTCATGGACGTTTCCGTGT	378	223	193
52884	YALI1_F21056g_2	CGTGTCCGTCACCGCTTCATATCCA	309	188	220
52885	YALI1_F21174g_1	GCGGCCTGCTCGACGCCTGGGGCGT	269	167	158
52886	YALI1_F21174g_2	ACGACGTTTTCTCCATTGACGAGCC	141	118	61
52887	YALI1_F21174g_3	TCCATTGACGAGCCCGAGCTTCTGG	304	156	180
52888	YALI1_F21174g_4	CATTCGGTGGCAAACGGCCTTCCGC	316	207	188
52889	YALI1_F21174g_5	GAGATGGGGAAGACCAGGATCAGAG	232	158	144
52890	YALI1_F21174g_6	GGGCCACCAATTGGCGCCCTCGGAT	244	159	125
52891	YALI1_F21174g_7	CCACCGAATGCAAAAGTGCCATGGT	267	176	132
52892	YALI1_F21174g_8	GGGCACAGCACTGGGCGGAAGGCCG	365	199	152
52893	YALI1_F21192g_1	GAAGACTCCTTTATCATGGTTTCGG	413	181	227
52894	YALI1_F21192g_2	TCATGGTTTCGGCAAGTGATGGCCA	149	100	65
52895	YALI1_F21192g_3	GGCAAGTGATGGCCAGATGTATGGT	353	217	192
52896	YALI1_F21192g_4	GCTGTTTGATGAGAAAGATAGAGAT	224	154	129
52897	YALI1_F21192g_5	TTCTTCAGCTGGGCGTTGCCCTCTG	136	94	85
52898	YALI1_F21192g_6	TCGCGAATACTCTTCAAGCTGTTGT	236	190	164
52899	YALI1_F21192g_7	TGATCAATGTTGGTCAGCGCGATGT	266	162	162
52900	YALI1_F21192g_8	AGGAATTAGGCCGAGGGAGAAGTTC	227	206	125
52901	YALI1_F21210g_1	CGTCTCGTACCGTTGATGCGTTCAA	327	148	173
52902	YALI1_F21210g_2	TCCATGGTATAGATCCAACATCACG	205	154	123
52903	YALI1_F21210g_3	TCGATAGGGAGTTTGGTCTGGCTGG	226	176	125
52904	YALI1_F21210g_4	GTCTGGCTGGCTATCGAGCATCTTT	159	147	121
52905	YALI1_F21210g_5	ATTTGGTATCGCGGTAGCGGTGGTC	179	104	105
52906	YALI1_F21210g_6	ACCAGATTTCATTTGGTATCGCGGT	244	156	101
52907	YALI1_F21210g_7	GGTTACATAAGCTGATGCTTACTAA	171	98	73
52908	YALI1_F21210g_8	AACGCATCAACGGTACGAGACGCAA	197	142	113
52909	YALI1_F21213g_1	GCAACCGGTTGAAGTATTCATGCGG	145	133	86
52910	YALI1_F21213g_2	AAGCTAGGGCTCCGGCATGGACAAG	325	257	209
52911	YALI1_F21213g_3	GGCTCTGCAACCCCGTCTACAGTCC	184	146	84
52912	YALI1_F21213g_4	CCCGAGTCGAAGGCCCTGCCATTGA	175	134	140
52913	YALI1_F21213g_5	CACTCGATGGAGGGTGTTATCCCCG	302	212	176
52914	YALI1_F21213g_6	GCAGCCGGAACTCCCTCGATGAGAT	195	135	101
52915	YALI1_F21213g_7	CAGGACTGTAGACGGGGTTGCAGAG	321	216	178
52916	YALI1_F21213g_8	CTTCAGTCTGGAAGAAGTTGAACAA	245	224	119
52917	YALI1_F21224g_1	GGACGTGGGGTTCTCGCATGCTGAA	185	104	89
52918	YALI1_F21224g_2	CAAAAACTGGTGGAAGCGCTACAGA	189	105	76
52919	YALI1_F21224g_3	GAGGAAAAGAGCTACAGAGACGAGC	265	118	189
52920	YALI1_F21224g_4	GAACGGCTGGACCGGTCTGGGAGCA	247	134	126
52921	YALI1_F21224g_5	AGCATGCGAGAACCCCACGTCCGAA	119	99	49
52922	YALI1_F21224g_6	CTCCTTTTCAGCATGCGAGAACCCC	199	120	110
52923	YALI1_F21224g_7	GAAATGTAGTCGTTCTTTTTCCTCC	177	130	108
52924	YALI1_F21224g_8	CTCCAAAAGTCGTATCTGTAGCGCT	205	123	138
52925	YALI1_F21261g_1	GCGGTTTCGCTGATCGAGATAGATA	278	173	145
52926	YALI1_F21261g_2	GCTGATCGAGATAGATACATTTCCA	260	162	128
52927	YALI1_F21261g_3	CATCATCGTTTCCTCACGACATTCG	168	122	113
52928	YALI1_F21261g_4	CTCACGACATTCGCACAGACAAGAT	201	127	114
52929	YALI1_F21261g_5	ACGTTCATCTTGTCTGTGCGAATGT	292	197	161
52930	YALI1_F21261g_6	GAGTCCCGCAGTATCCAGGTCGAAA	262	157	131
52931	YALI1_F21261g_7	CTTGATCAGCACCTGGCCGAGTCGC	256	166	157
52932	YALI1_F21261g_8	TCGCCGGGAGCTGTGTTTTCCTTGA	350	259	184
52933	YALI1_F21279g_1	CAGCACTGATTCAGGGCGAAATCTC	214	123	141
52934	YALI1_F21279g_2	CGACAACTCAGACGACCTCAAGCGC	301	126	139
52935	YALI1_F21279g_3	GCCAAAGCACCAGCTTCCACAACAT	237	183	148
52936	YALI1_F21279g_4	TGGCACGGTTATTGAGTGAATGGGA	231	131	90
52937	YALI1_F21279g_5	TGTGTTGTGAATGAAGTAGCGTTTT	252	176	152
52938	YALI1_F21279g_6	GCCCTGAATCAGTGCTGCAAAATCC	291	138	160
52939	YALI1_F21279g_7	TTCTTGGAGATTTCGCCCTGAATCA	197	146	112
52940	YALI1_F21279g_8	GCCAAAGATTCCTGCTTGGCTCTCT	189	139	114
52941	YALI1_F21315g_1	TACACCACTCCCTCAGTTATCACCG	283	149	162
52942	YALI1_F21315g_2	CGATGTCGCCAGATCGACCGGTGAC	235	143	157
52943	YALI1_F21315g_3	TCTTCCACCGATATTGCTCTGATTG	168	104	103
52944	YALI1_F21315g_4	TGGGGTAACGCCGGTCTCACCCAGC	287	209	143
52945	YALI1_F21315g_5	GTCACAGTCTCCCATCCATCATCTT	207	169	138
52946	YALI1_F21315g_6	GGGGAGCTCTAGACTTTTTCGTCAC	322	198	206
52947	YALI1_F21315g_7	TTGCCCTGTTTTCGGGGAGCTCTAG	269	145	171
52948	YALI1_F21315g_8	GGATTCGCTGAATCTGTCGGCCATT	283	148	114
52949	YALI1_F21322g_1	CAGAGACTGCCAACCCCGAAGAGCG	138	93	72
52950	YALI1_F21322g_2	GAAGGGACCCACAGACGTACCCGTG	331	269	206
52951	YALI1_F21322g_3	AGCCCAAACCAGATGTCAAGTCTGA	328	163	209
52952	YALI1_F21322g_4	ATTTAATGGCCCCAAGGAAGACCTC	184	128	83
52953	YALI1_F21322g_5	ATCGAACGCCTTCTGCGCGCTATCA	215	144	93
52954	YALI1_F21322g_6	ACCGAGTCGACATATCGTTTTTCAT	218	122	152
52955	YALI1_F21322g_7	GGATGATCCTTCATGAACACGTTGA	204	156	142
52956	YALI1_F21322g_8	CCCAGTCGAAGGAGAGCAGTAGATC	283	129	130
52957	YALI1_F21362g_1	GTCCGACTCGGTGAAAATCAACCGA	242	156	130
52958	YALI1_F21362g_2	CACACGCGACCTGTCGTGTATCAGA	186	115	104
52959	YALI1_F21362g_3	AAATCAAGGTGTCCTCCAAGCTCGC	262	123	98
52960	YALI1_F21362g_4	CTGAACTGCTGCTCCCTGTCGCCCT	208	144	116
52961	YALI1_F21362g_5	ACCGAGTCGGACGAAATTCTTCGAA	278	154	158
52962	YALI1_F21362g_6	GTCACCAGACCGAGATATCGGTTGA	259	173	163
52963	YALI1_F21362g_7	CAGATTGGCCTTGGTCTCCTTGGCA	221	159	132
52964	YALI1_F21362g_8	CTCCTTCTTGGCCACGGCTCCGTCA	189	125	126
52965	YALI1_F21381g_1	GACCGCCGTACATGTTCACCAATTC	256	193	145
52966	YALI1_F21381g_2	ACCATCAACAAAGATATGGTACCTG	239	171	150
52967	YALI1_F21381g_3	GTGTCCCTTCCTTAGGAGGTGGTTT	285	224	169
52968	YALI1_F21381g_4	TCCGAGAGATTACCACGAGACAAGG	360	198	175
52969	YALI1_F21381g_5	TGGTGACGGAATTGGTGAACATGTA	177	139	99
52970	YALI1_F21381g_6	TTGATGGTGAAAAGACGCGCTTCAT	188	147	105
52971	YALI1_F21381g_7	GCGGCTTGAATCGCACTACTCGTGC	204	159	101
52972	YALI1_F21381g_8	CGCAATCGTACCGTCTTCTCTTCGA	118	70	69
52974	YALI1_F21396g_2	CCTTGAAGGCAGCCTGCAGAGCACC	357	183	158
52975	YALI1_F21396g_3	TCCCGCCGAAGCGACTCTTTTGCAG	336	153	168
52976	YALI1_F21396g_4	CAGCAGTACCTGCTGTCTCTGCAGC	179	146	114
52977	YALI1_F21396g_5	GCCGAGTTCCTGGCATCCTACTTCG	282	214	180
52978	YALI1_F21396g_6	TGTCCGCTCCGCTGTCACACTACCT	301	140	102
52979	YALI1_F21396g_7	CTGGCGCTCGGGACGTCAAGTCCGT	196	172	132
52980	YALI1_F21396g_8	TTCCCGAGCACGCTTGGGTTCCCTT	207	137	106
52981	YALI1_F21426g_1	ATGATCAACACCTACCGACTGCACC	260	108	116
52982	YALI1_F21426g_2	TCGAAAAGTGGGGTCTCATCAACTA	227	164	116
52983	YALI1_F21426g_3	CAGGCCACTGGGAGGTGACTGAGGA	330	209	212
52984	YALI1_F21426g_4	CTGAAACGGGCTGGCGAGAACGGCT	213	156	130
52985	YALI1_F21426g_5	CGGCCTCTTCAGCAGTGTCAGTGGC	194	138	118
52986	YALI1_F21426g_6	CTGCACCATCTGCATCTGCACCGTT	189	144	93
52987	YALI1_F21426g_7	GTGGTCTCGGCGATTCCACCGGTGG	158	146	125
52988	YALI1_F21426g_8	GGCTCGACTTTGGTGGTCTCGGCGA	96	92	134
52989	YALI1_F21453g_1	GAACGTTTATTCCGCCGAGGAGCCG	299	185	187
52990	YALI1_F21453g_2	TTCCGCCGAGGAGCCGTGGAGTATC	284	161	161
52991	YALI1_F21453g_3	AGTCTCAGTGTACCTTCTGAGATTT	222	191	162
52992	YALI1_F21453g_4	TTTGGACGCGGGCGGTTTGGAAATC	195	156	128
52993	YALI1_F21453g_5	CAAACCGCCCGCGTCCAAAGAAATC	243	167	98
52994	YALI1_F21453g_6	TCGCCGTAGGCAAACCGCTTCTTGT	339	191	180
52995	YALI1_F21453g_7	GTTGCCGAGATGCGCTCAATAAGTT	288	206	148
52996	YALI1_F21453g_8	TCTCTCCCGCTTGGATTTGGTTGCC	196	155	137
52997	YALI1_F21467g_1	CATCACTGCCGGTGTTGGTTCGGAC	276	131	158
52998	YALI1_F21467g_2	TGCCTGCCCACGAGCAGGTCATGGC	287	130	159
52999	YALI1_F21467g_3	GGAGACCGAGCTCGTTCTCAGTGCA	301	217	167
53000	YALI1_F21467g_4	AAGAGGTGGTCACAAGCGTGTGGCC	236	180	156
53001	YALI1_F21467g_5	GGACCAGGACCAGCATGGTCATGAC	270	185	177
53002	YALI1_F21467g_6	CCTCAATGTCGTAGGAGTCCTTGGC	228	164	131
53003	YALI1_F21467g_7	GGACTCGCTGACCAATTCGGCCACC	204	126	116
53004	YALI1_F21467g_8	TTCATGTGAGAGAGCATCTCCTTGT	167	116	110
53005	YALI1_F21482g_1	GGGCAATATTTTCGAAATATGAGTT	265	189	129
53006	YALI1_F21482g_2	GAAATATGAGTTCACAGATAGGTTT	233	128	96
53007	YALI1_F21482g_3	TCTTGCCGTATACATTGTTTTTTTC	291	187	128
53008	YALI1_F21482g_4	CAAACCCCAGCTCTCTACGAGGCTC	218	132	87
53009	YALI1_F21482g_5	GAAAAAAACAATGTATACGGCAAGA	153	118	112
53010	YALI1_F21482g_6	GGGGTTGAGGGTGTGTGGTGTGTGT	205	137	130
53011	YALI1_F21482g_7	AGAGCAACCGAAGAGTCGATACACA	139	86	80
53012	YALI1_F21482g_8	CTGGCAGTGCCGCACGATTTTGAGA	234	181	131
53013	YALI1_F21504g_1	CCGACTTTGTCAATGTCTTCCCTTG	230	120	134
53014	YALI1_F21504g_2	TCAATGTCTTCCCTTGCCAGAACGC	145	112	120
53015	YALI1_F21504g_3	ATCGTATCCTAGTTCACCAACGAGG	288	183	138
53016	YALI1_F21504g_4	TCCCCCGACCCATATCTGTCTGGAA	169	71	82
53017	YALI1_F21504g_5	GGGTGTGGGGTACCAGTCAGGCGAA	135	125	79
53018	YALI1_F21504g_6	GGGAAGAGTCAATTGGGCCAGGATG	232	135	118
53019	YALI1_F21504g_7	CAACACACTGCCCACCTCTCCATCC	167	101	85
53020	YALI1_F21504g_8	TTCCGCCGGTAGCGTGTCGTCCAAG	140	114	92
53021	YALI1_F21540g_1	CTACCGAAAAGCCAAGGAGGAGGGC	229	141	121
53022	YALI1_F21540g_2	ACGGTGTTCAGCGAGTTGTGGATCT	181	131	130
53023	YALI1_F21540g_3	AGAAGCGAGGTATCGAGGCTGGCAG	297	186	143
53024	YALI1_F21540g_4	GAGGCAAGGTTGTCACCGGGGAATC	203	164	116
53025	YALI1_F21540g_5	GGTAGTAAATGTCTCTCTTGTCCTT	165	123	75
53026	YALI1_F21540g_6	AAGGCGGATCGCGCTCGCCAGCCCT	240	149	141
53027	YALI1_F21540g_7	AGCAGTAGATTCCCCGGTGACAACC	174	121	104
53028	YALI1_F21540g_8	AGGATGCGTGATATCGGCCTGGATA	156	148	137
53029	YALI1_F21547g_1	CCGCCCGACCCGCGTTTGTGCGACC	148	86	116
53030	YALI1_F21547g_2	TGCGACCCTTCTCCACTACTCAGAT	135	114	117
53031	YALI1_F21547g_3	CGGCGGCTGCGGCTCCATGTTTGCC	292	184	140
53032	YALI1_F21547g_4	CCATCCAGATTGTGTCCGACAAGTT	342	236	192
53033	YALI1_F21547g_5	GCGCAATCTGAGTAGTGGAGAAGGG	141	126	104
53034	YALI1_F21547g_6	GACGTCTCCACGAGGCATTTCGCGC	336	237	192
53035	YALI1_F21547g_7	CTTCTCGTAGTCGTTCAGCTCGTTT	359	277	218
53036	YALI1_F21547g_8	AACTCGTCGGTCAGCATCTGGCTGA	259	136	97
53037	YALI1_F21567g_1	TGGAGCAAGGTGGACGCGACTCTCG	326	183	145
53038	YALI1_F21567g_2	ATCGCGTTTGTGGCTCAGACCGAGA	244	148	161
53039	YALI1_F21567g_3	TGGCTCAGACCGAGACAGCCGGCTA	228	121	99
53040	YALI1_F21567g_4	TGCTGTACCTGACACATTCGTCGTG	237	193	113
53041	YALI1_F21567g_5	GTCTCGGACTTGAAGCTGTGAGAGG	185	139	110
53042	YALI1_F21567g_6	TCGGGTTTGGTCTCGGACTTGAAGC	210	172	146
53043	YALI1_F21567g_7	TTGTACTGCAGGTTATGAGCCACGT	189	119	116
53044	YALI1_F21567g_8	CGGCAATGTACCAGGAGGATCCAGC	177	164	137
53045	YALI1_F21583g_1	CGATCTGGAGGAGAAGTACGCTGTC	223	143	99
53046	YALI1_F21583g_2	AGTCTTTCATCGTTGTCGATGGAGC	293	242	184
53047	YALI1_F21583g_3	ATCGTTGTCGATGGAGCTCCTGTGA	195	135	155
53048	YALI1_F21583g_4	GCGCTGTTGGCAAGATCAAGGAAGA	269	135	134
53049	YALI1_F21583g_5	AGAGTGTCGTACTGCATGCCGTACT	206	137	117
53050	YALI1_F21583g_6	TTCCAGAAGACTCCGACTGTGTCTC	324	228	161
53051	YALI1_F21583g_7	CAGATAGGAGGAGCCCAGTCGGGGC	340	275	244
53052	YALI1_F21583g_8	GCTTCTCCTCGTCATCAGGGAGAAC	290	194	158
53053	YALI1_F21612g_1	TGCGAACCAGAAAGCCCGTGGTGCC	242	145	153
53054	YALI1_F21612g_2	TCAAGGCCATCTGCCAAGGAGTCAA	121	71	95
53055	YALI1_F21612g_3	TTCAGCGTATGACTCCCGTCACTCT	272	177	192
53056	YALI1_F21612g_4	ACCTGAAGGAGGGTCAGAAACCGCT	185	135	73
53057	YALI1_F21612g_5	TTGCGCTTGTTGGCGTCTCCTGATC	189	130	127
53058	YALI1_F21612g_6	CTTGCCTCGGGTGTAACTTACGTAC	247	161	148
53059	YALI1_F21612g_7	CACCACAGTCGTTCCATACAGCTTG	261	143	162
53060	YALI1_F21612g_8	TGGTTCGCACAAATAACATGCATTC	164	146	94
53061	YALI1_F21647g_1	TATTTCCTGGAAAATCAGGACCCAC	264	186	178
53062	YALI1_F21647g_2	CTGGAAAATCAGGACCCACCACTGG	218	103	105
53063	YALI1_F21647g_3	AACAACCTCAAGGCGGACGAACAGC	300	171	133
53064	YALI1_F21647g_4	GAGAGTCCGACGAATATGTCCCCGG	270	205	183
53065	YALI1_F21647g_5	CTACCGTCATGGCATCGTCGGGGTT	157	141	92
53066	YALI1_F21647g_6	TGCGTTCATGTCTGTGTCGTTGTCA	237	112	140
53067	YALI1_F21647g_7	TGTGGCGACTGCGTTTCTGCGTTCA	151	124	143
53068	YALI1_F21647g_8	CCTTGGCGAATCGCGAGGTGTACTG	203	141	93
53069	YALI1_F21673g_1	GCTGACTGTAAGAAAGTGTTCCATA	155	140	114
53070	YALI1_F21673g_2	GACAAAATACTTTAGCTGACTGTAA	303	232	168
53071	YALI1_F21673g_3	TCACTCCGTATATTGGTGAAGGAGT	276	188	131
53072	YALI1_F21673g_4	TTTCGAGTTTTCATTCACTATGGAA	271	170	123
53073	YALI1_F21673g_5	GAGTTTTCATTCACTATGGAACACT	235	167	115
53074	YALI1_F21673g_6	ATTCACTATGGAACACTTTCTTACA	326	189	192
53075	YALI1_F21673g_7	TTACAGTCAGCTAAAGTATTTTGTC	155	124	83
53076	YALI1_F21673g_8	TCTAAAAACTCCTTCACCAATATAC	168	140	114
53077	YALI1_F21676g_1	GTGTTGTATGTACTGTAAAATACCC	134	92	105
53078	YALI1_F21676g_2	GACATGGGTGGTGCAATCCTCCAAG	242	175	147
53079	YALI1_F21676g_3	CAGTACATACAACACGAAAACTGGG	151	109	89
53080	YALI1_F21676g_4	ATAATCCAGGTAGGTACTGTACCCT	155	138	86
53082	YALI1_F21690g_2	TGTCCAATGTGCCCTCACCCATCTC	276	157	166
53083	YALI1_F21690g_3	GATATGTGCGTGCTCAGAGCGTGGA	227	180	150
53084	YALI1_F21690g_4	CTATGGATATATGATTGATAACGTT	149	103	84
53085	YALI1_F21690g_5	AATGTTGAGCTCATCCAGCTCATGC	234	147	94
53086	YALI1_F21690g_6	GGATGATTTCAATGTTGAGCTCATC	212	146	165
53087	YALI1_F21690g_7	ATCCAGGCCCAGATGGTGGAGTAAG	216	86	105
53088	YALI1_F21690g_8	GCACCTCCTGCTCTCTGGTTTTAAT	212	156	119
53089	YALI1_F21698g_1	GCTGAAGGAGGACATCGACAGTTCT	353	229	206
53090	YALI1_F21698g_2	AGCAGGAATACAAGTCATTTAGTGC	244	160	129
53091	YALI1_F21698g_3	GTGCTAGCTCGAGCAAAGCAGCTGA	352	259	147
53092	YALI1_F21698g_4	ATATCTGAAGCGCCTACCTCCTTTC	126	79	78
53093	YALI1_F21698g_5	ATAACAGCTGCTTCAGACGGCAGCA	188	138	116
53094	YALI1_F21698g_6	CAGATATTGGGCTTCCTTGTCGAAC	281	150	136
53095	YALI1_F21698g_7	ACATTGTTGTTGTATGATGTTTCCA	399	282	245
53096	YALI1_F21698g_8	CTCGAGCTAGCACTAAATGACTTGT	140	99	85
53097	YALI1_F21728g_1	TGAGCGCATTTGGAGGAACTCTTAA	170	115	77
53098	YALI1_F21728g_2	GAGGAACTCTTAACCCTGGTTCTGC	262	224	183
53099	YALI1_F21728g_3	CAAACGCCGCTCCCATTGGGCTTTT	187	155	113
53100	YALI1_F21728g_4	TCCTTCTCTATTACATGTTTCATTC	189	98	101
53101	YALI1_F21728g_5	ATCGATGCGACACCTGGTGATTCAG	279	121	144
53102	YALI1_F21728g_6	CAAACCGCCGAGAAGGAATAGGAGC	223	170	157
53103	YALI1_F21728g_7	CCAGATTCCAGCAACAAACTCAACT	301	165	145
53104	YALI1_F21728g_8	GATTCCAATCGGCAGATGCAGCAGA	203	220	170
53105	YALI1_F21769g_1	AGATCCGATCTCGACAGATTGATGC	184	120	117
53106	YALI1_F21769g_2	TGGAGAAGTACAAGGGTCTTGCTCG	247	162	133
53107	YALI1_F21769g_3	TGTTGCTGGCCGAGTGCACACCCTG	328	238	179
53108	YALI1_F21769g_4	CGTCTTTTGCAAGGAGCTCGTGCTG	393	322	258
53109	YALI1_F21769g_5	GGGCCAGATCTCGAAGCTTCTGTCG	200	169	139
53110	YALI1_F21769g_6	GGATGTACTGGATGATCTTGGATCG	307	230	206
53111	YALI1_F21769g_7	GGAACTGTCGGCCAATCTCGTAGAC	240	128	137
53112	YALI1_F21769g_8	TATCCTCCGGTGATCTCCTTGACCA	178	98	117
53113	YALI1_F21778g_1	TGCGGGCGCTCGCAAAGGTTCTTCC	306	178	145
53114	YALI1_F21778g_2	TCTTCCACCACTACCATACTAAGAA	128	105	71
53115	YALI1_F21778g_3	CAGGACGATGTTCTCGATGGCTTTG	273	147	139
53116	YALI1_F21778g_4	ACGAGGGAGATGATGCGGAGGAGGC	142	65	86
53117	YALI1_F21778g_5	CGAGCGCCCGCACAAACTGTTCGTC	308	189	144
53118	YALI1_F21778g_6	CTTCAGGTAGCTTCTCGAGTTCATC	372	241	264
53119	YALI1_F21778g_7	AAATCCGATTCGGATACCTTCTTCA	258	164	111
53120	YALI1_F21778g_8	GATTCGGCGGCGTCTGTATACTTAG	129	83	78
53121	YALI1_F21804g_1	ACGAAGACATCTCCTCTGCCTCCAT	189	141	109
53122	YALI1_F21804g_2	GAAACCCATGCTTCCAAAGGGATAC	180	189	157
53123	YALI1_F21804g_3	GACAAGGACAAAATCACCACAAAAA	150	101	100
53124	YALI1_F21804g_4	CAAGTACCTCGTGACTCTCTCAATG	278	210	182
53125	YALI1_F21804g_5	TTGATGATAGCTTTTGTGTCGTCTT	163	104	138
53126	YALI1_F21804g_6	GAAAATGGAGGCAGAGGAGATGTCT	222	154	127
53127	YALI1_F21804g_7	GAAGCATGGGTTTCGAAAATGGAGG	221	147	116
53128	YALI1_F21804g_8	CAACAGTCTCAGGTAGATTGAGAAC	248	123	150
53129	YALI1_F21813g_1	CTCAGAGATGCCGCCTCCTCCACAA	149	120	121
53130	YALI1_F21813g_2	TTCCGGCGAGCTGGCCAAGGACATC	227	152	168
53131	YALI1_F21813g_3	TCAAGCAGTATGCGTCGCCCGAGGC	243	103	130
53132	YALI1_F21813g_4	GCCCAGCCTATTGAACTGTGGGAGA	266	179	158
53133	YALI1_F21813g_5	AGCTGAAGAAGCGCTCTCGAGCTCA	172	129	91
53134	YALI1_F21813g_6	AAGACCTGTCTTGGTCACATTTTTG	374	280	215
53135	YALI1_F21813g_7	TGGAGGAGGCGGCATCTCTGAGGAA	220	131	158
53136	YALI1_F21813g_8	TCGGGATGGATGTCCTTGGCCAGCT	289	186	124
53137	YALI1_F21850g_1	TGCCCCGAGGTACTGGCATCGTCAC	270	184	194
53138	YALI1_F21850g_2	CACATTCCCGGACGACAGTTCTACG	133	106	93
53139	YALI1_F21850g_3	AGGAGATTCGAAAGGAGATTGAGAA	224	129	110
53140	YALI1_F21850g_4	TCGCCAAGTCTCTGAACCAGACTCT	146	120	92
53141	YALI1_F21850g_5	TTGACCAGGGGGATCAGGTCTTCTA	224	161	142
53142	YALI1_F21850g_6	CAGCACCGACGACTTACCACACGAC	265	218	189
53143	YALI1_F21850g_7	GAATCTCCTCAAAGTCGTAGAACTG	157	91	95
53144	YALI1_F21850g_8	CGGCAATTCGCACCGTCTCATTCTC	194	140	135
53145	YALI1_F21875g_1	CGTCAAAAAGACTATCAAGGCCAAA	198	134	94
53146	YALI1_F21875g_2	AGCCCTTCACCAAGGACGCCCCCAT	279	96	133
53147	YALI1_F21875g_3	TGTGGTATCTACACCGTCAAATGTT	256	183	133
53148	YALI1_F21875g_4	CCAAGGCTGGCAACAACACCACCAT	144	94	74
53149	YALI1_F21875g_5	GCCTTGATAGTCTTTTTGACGTAAA	271	188	192
53150	YALI1_F21875g_6	CGTAAGCCTTGAGCACCTCGGGGGC	221	149	138
53151	YALI1_F21875g_7	GGCGTCCTTGATCATGATCTCGGTG	228	126	110
53152	YALI1_F21875g_8	TGTTGGCGGCCCACTTTTCGGCGTC	353	174	131
53153	YALI1_F21908g_1	TTTACGCGGTTCAGTTCATGGACAA	261	186	123
53154	YALI1_F21908g_2	CGCGGTTCAGTTCATGGACAAGTCC	277	211	146
53155	YALI1_F21908g_3	TCGCCCTCAGAACTATTCTGGGCAT	281	142	78
53156	YALI1_F21908g_4	TCCGAACCGCCATCTGGCTAGGGGC	232	192	185
53157	YALI1_F21908g_5	TCCAGCGATGTGGATGGTGATGTTT	214	174	112
53158	YALI1_F21908g_6	TTAGCAGGCGTCTATCGGTCTCTGG	225	120	178
53159	YALI1_F21908g_7	TACCATTGAGCAGTAACAACGACGA	207	124	130
53160	YALI1_F21908g_8	CAGCCATGTATCGGTAGACTGTTGT	279	180	142
53161	YALI1_F21974g_1	CGTGCCAACACTGAAGCTGAGGTGA	169	122	84
53162	YALI1_F21974g_2	CGCCGCTCGTAGCACAGATCCAGGC	339	188	142
53163	YALI1_F21974g_3	CGCTCATGCAGCAGCTGGTGAACAC	155	98	87
53164	YALI1_F21974g_4	CAAGAAGCGAGACTTGCTCAAAAGA	181	132	62
53165	YALI1_F21974g_5	ATCACCTCAGCTTCAGTGTTGGCAC	134	98	75
53166	YALI1_F21974g_6	AGCAAGTCTCGCTTCTTGGAAATGT	239	148	153
53167	YALI1_F21974g_7	AACGTCTCAAAGGGAACCTCATCGT	102	70	61
53168	YALI1_F21974g_8	GCCGGCCCGCGTGTCGTCGTTGGCT	287	188	196
53169	YALI1_F21989g_1	TTGCGGACCAGCAGCAACAGTACGT	254	162	137
53170	YALI1_F21989g_2	TGCCCTCACGGTGGGCACTCTGGTT	337	205	150
53171	YALI1_F21989g_3	CAAGTCTGGAGTCTCGACCAAGTGT	327	187	183
53172	YALI1_F21989g_4	TCCCTCGCAGGCCAAGCTTGTTCCC	249	177	145
53173	YALI1_F21989g_5	TTCCACGATCGGGTTGCGGGAGCAA	223	139	123
53174	YALI1_F21989g_6	AGAGCCTTGTCGTGGTACTTCTCAT	240	142	142
53175	YALI1_F21989g_7	GGTAGGGATCTGAATGGCACCCTGG	236	194	143
53176	YALI1_F21989g_8	CAGGTAGGAAGAAAAGTTCTTGAAA	148	117	133
53177	YALI1_F22073g_1	TGGCCACCTCTTCGGTGTCGCCAGC	148	104	69
53178	YALI1_F22073g_2	CACAATCCCATCATGTCTCATCATT	171	108	126
53179	YALI1_F22073g_3	GAAGCCGTCATCCGTCGAGTGAGAG	235	143	135
53180	YALI1_F22073g_4	GACAGGACTTCCCCGGCACTTGTCT	221	128	161
53181	YALI1_F22073g_5	ATCATTGGGAATGATGAGACATGAT	81	71	61
53182	YALI1_F22073g_6	GAGATGGACTCGGGGCTAGGAACCA	244	177	125
53183	YALI1_F22073g_7	CAATAGCCTTCCAGAGGCCAGTGAG	260	135	163
53184	YALI1_F22073g_8	AGACAAGTGCCGGGGAAGTCCTGTC	117	73	65
53185	YALI1_F22115g_1	TTGATATTTCATGGCATTGGCAGCA	206	156	131
53186	YALI1_F22115g_2	ATGGCATTGGCAGCAATCATCATGT	214	123	149
53187	YALI1_F22115g_3	CATCTCATTAGAGCCCTGTCATCAA	164	127	90
53188	YALI1_F22115g_4	GTCTCTGGCCCATCTGCAAATTTCC	217	133	145
53189	YALI1_F22115g_5	CAGATGGGCCAGAGACGAAAGCTGG	224	144	143
53190	YALI1_F22115g_6	TGATCTGGAAGTAAATGGTGACCGT	218	172	142
53191	YALI1_F22115g_7	AGCAGAATCACATCCCTGGCCTTCT	219	117	94
53192	YALI1_F22115g_8	GGATTCCAACACTTTCAGCAGAATC	230	126	102
53193	YALI1_F22171g_1	GATGAGGAAGTGACCTCTGGACAGG	340	219	212
53194	YALI1_F22171g_2	AAGTTTTTGAACCCCATCTTTTCGC	336	171	165
53195	YALI1_F22171g_3	AACCCCATCTTTTCGCCTCTTTGCG	369	215	200
53196	YALI1_F22171g_4	GCCTCTTTGCGAAGGAGTCTTCCGA	275	140	137
53197	YALI1_F22171g_5	TTTTCTGGGGGACTAGTAGTGCTCA	232	187	156
53198	YALI1_F22171g_6	TCTCTCTTCCGTTTCTTTTCTGGGG	307	173	181
53199	YALI1_F22171g_7	CATCTCTTGCATGCTCTTGCGACTT	164	91	84
53200	YALI1_F22171g_8	TATGTTTGCATCTCTTGCATGCTCT	204	179	160
53201	YALI1_F22172g_1	CCTGTCAGTCATAAACCATGGCAAA	292	175	156
53202	YALI1_F22172g_2	GACACATGAAACAGCTTGTATCTAT	257	200	140
53203	YALI1_F22172g_3	CCATGTCTCGCCACCTTGCCACAGC	223	136	106
53204	YALI1_F22172g_4	ATGCCGTACGTGAAGGCTCGCGCTC	203	153	153
53205	YALI1_F22172g_5	AGTGGAATGATAACACAATGAGGCT	160	115	104
53206	YALI1_F22172g_6	TGACTGACAGGGAAAATGTGTGACC	226	191	142
53207	YALI1_F22172g_7	CCATGGTTTATGACTGACAGGGAAA	212	190	100
53208	YALI1_F22172g_8	TTCAGTTGGTGGCATGTTGTGAGTC	336	178	145
53209	YALI1_F22219g_1	TCCAATTCAAGACACGCCTCGACAT	144	103	65
53210	YALI1_F22219g_2	GCGAGACGTGACGGCAGCCAGCAAG	166	120	97
53211	YALI1_F22219g_3	CACTTCACAGGGTCAAAAAGAATGG	221	179	115
53212	YALI1_F22219g_4	GTTGGCAACAGCACAAACGCGTACT	273	212	136
53213	YALI1_F22219g_5	GCCACCTTGACGCCCTCCTCGACTT	228	139	131
53214	YALI1_F22219g_6	TTCCGTGCTGGATTCGATTTTGGCC	212	122	114
53215	YALI1_F22219g_7	GCCGTTTCTTCCGTGCTGGATTCGA	320	201	175
53216	YALI1_F22219g_8	TTGCTGGCTGCCGTCACGTCTCGCG	292	151	176
53217	YALI1_F22241g_1	TGCAGACGGAACAACACGAGACGGA	165	150	130
53218	YALI1_F22241g_2	CAGAGCTCTCGACCGACGTGTACGA	243	150	147
53219	YALI1_F22241g_3	CATCCCAAGCGAAATCAGGCCCGCC	221	144	99
53220	YALI1_F22241g_4	GAGACCTGGCTAGTGACATTCAGTA	359	228	221
53221	YALI1_F22241g_5	AGTGACCCATGGTGGGTAACCAGGT	194	130	115
53222	YALI1_F22241g_6	ACGGGCCTTGTGGACCCGTGCGGAC	228	154	132
53223	YALI1_F22241g_7	GCTTGGGATGGAAATTCGACCGCGG	291	216	184
53224	YALI1_F22241g_8	GTGCGCAGCAACACCGATCTCCTCA	199	202	120
53225	YALI1_F22299g_1	TGGCGCTTCTGGCCCAAAAGAGTCC	240	117	114
53226	YALI1_F22299g_2	GACCTCGTTTGCGACTCGTTGAGAG	218	163	154
53227	YALI1_F22299g_3	CGACTCGTTGAGAGGTTTTGAAGAA	308	218	194
53228	YALI1_F22299g_4	AAGAAGAGGAGGCGCTGGCAGAGGC	275	153	147
53229	YALI1_F22299g_5	GGCCAGAAGCGCCAGAAAGGTGCGG	171	161	108
53230	YALI1_F22299g_6	GTCCTGGAGTCCAAACCCGGACTCT	314	189	188
53231	YALI1_F22299g_7	TTTGGTCCTGGAGTCCAAACCCGGA	148	98	117
53232	YALI1_F22299g_8	TTAGGATCAAATCTGCTTCGAACGA	283	152	141
53233	YALI1_F22321g_1	GAGGTCTGGCCATGGTGCTGGGTTT	252	123	128
53234	YALI1_F22321g_2	TTTGGCTATAAAGGATACGCTGTCA	262	162	198
53235	YALI1_F22321g_3	GCTATAAAGGATACGCTGTCAATGA	284	174	144
53236	YALI1_F22321g_4	TCCTCTGTCCAAGCCCAAGAAAAAC	147	116	98
53237	YALI1_F22321g_5	TAGCCAAAGAAACCCAGCACCATGG	126	74	75
53238	YALI1_F22321g_6	GGTTGGCAATGTATTGGAACCCGTC	257	145	151
53239	YALI1_F22321g_7	GGTGTCAAGAGAATCGGCAAAGTCA	250	156	140
53240	YALI1_F22321g_8	GAGCAATGTACTCTCCAGAGTGCTG	267	225	214
53241	YALI1_F22376g_1	TCAACCCCGTATCAGCCATTGGAAT	158	105	47
53242	YALI1_F22376g_2	AAGCAGGGACTGGAGGGAGGTCTTT	184	205	166
53243	YALI1_F22376g_3	CAAGGAGCAGCAGCCCCTAGAGGCC	166	126	101
53244	YALI1_F22376g_4	ATTCCTGGCAACCCCGGAATCTCCG	217	127	141
53245	YALI1_F22376g_5	GGAGTATCCTTGGGGCAGACACGCG	178	88	85
53246	YALI1_F22376g_6	TTGGGTGCAATTCGGTAGACTGCTG	203	108	111
53247	YALI1_F22376g_7	AGCCAGGTGTTGCAAAAACACGGTG	284	155	165
53248	YALI1_F22376g_8	AGAGATGGAGCCCAGAAGAGTCTCG	180	114	96
53249	YALI1_F22402g_1	AGACGATCGGAAATGATTTCTACAG	312	183	160
53250	YALI1_F22402g_2	TACAGCAATCACGACTTTGAAGCTG	251	151	129
53252	YALI1_F22402g_4	GACAGGGCGCCGAGGTACTGGATAA	193	167	99
53253	YALI1_F22402g_5	CGATCGTCTTAAACTCCTCGGCGGT	362	201	187
53256	YALI1_F22402g_8	GTAGTATATGACGTTTTTCGGGTTT	225	178	147
53257	YALI1_F22436g_1	ACAAGTTCCTCCTTGAGCTCGACGG	173	164	142
53258	YALI1_F22436g_2	GAGGACCCCTTCGCTGAGGACGACT	264	176	142
53259	YALI1_F22436g_3	TCTCCACCACCGACATCCAGATTGT	233	145	106
53261	YALI1_F22436g_5	CTCCCCACTTGGAGGCGTCCTTGTC	240	162	135
53262	YALI1_F22481g_1	GCCCCCAGAGCCACCACGACATGGA	224	166	107
53263	YALI1_F22481g_2	GAGACCTGCACGAGGTGACCCCCCA	293	123	151
53264	YALI1_F22481g_3	AGGACCTAGACGTGGATCTGCTGGG	133	117	114
53265	YALI1_F22481g_4	TCTCCAGCGCACATTCTCTACCACT	284	150	142
53266	YALI1_F22481g_5	TGCCAGGCGACGGGTCGTTGGGCTG	246	147	142
53267	YALI1_F22481g_6	AGTACGCCACTCCGCTACTGCTGTT	313	230	163
53268	YALI1_F22481g_7	TGTTGGACGAGTTGACGGAGGCGTT	287	180	153
53269	YALI1_F22481g_8	CGACATGGGCGTACCCAGCTGTGGT	262	140	172
53270	YALI1_F22504g_1	GCGCCTGGGGAGGTTTTTGGGTCGA	183	139	90
53272	YALI1_F22504g_3	AAAAAGCCAGCACTACCACTAGTCA	194	115	144
53273	YALI1_F22504g_4	TAGTATCCGCCTGGTGTCATACCTC	281	151	141
53275	YALI1_F22504g_6	TCCTTGCCGAGCTGCTAGCGAGATA	175	196	126
53276	YALI1_F22504g_7	AAACGAGCTGCTAGGTTATAATAGG	259	196	121
53277	YALI1_F22504g_8	AACCATCGTGAGGTATGACACCAGG	180	105	94
53278	YALI1_F22525g_1	TGCTGAGCGCGGGAGACGAGGATTA	221	155	135
53279	YALI1_F22525g_2	AGTACGAAGATGAGGAGGAGGAAAT	170	108	77
53280	YALI1_F22525g_3	AATACTACGGCAAGATGCTGGATCT	134	149	67
53281	YALI1_F22525g_4	CATCGACGTGGAGGATCTTACCCGT	298	181	151
53282	YALI1_F22525g_5	CTCCTCCTCATCTTCGTACTCAAAG	275	204	175
53283	YALI1_F22525g_6	GCAGTCCATGGCCTCATTGTCGTCG	348	188	160
53284	YALI1_F22525g_7	GCATCCGAGCTTGTCAGACACTTGA	275	187	136
53285	YALI1_F22525g_8	TCGTTCAGAAGCTGATTTGGCATCC	235	151	159
53286	YALI1_F22568g_1	TGTACTCGGGTCTGGCCCGAAGAAA	207	100	84
53287	YALI1_F22568g_2	ATGGGCGCCATTGTTGCCCAGATTC	172	147	119
53288	YALI1_F22568g_3	TCCTTCTTCTAACCGGTTTATCGGC	174	139	107
53289	YALI1_F22568g_4	TCGGCAACCTGGACAACTTTGGTCT	217	201	135
53290	YALI1_F22568g_5	CGACGATACCTCCGAGTTGTTCGCT	324	184	119
53291	YALI1_F22568g_6	TTCGGGCCAGACCCGAGTACAGAAA	165	84	104
53292	YALI1_F22568g_7	AGAATGTTCTTAAGACCAAAGTTGT	149	101	81
53293	YALI1_F22568g_8	CACAGGTCCTCCTCCTGCAAAGTCC	154	101	96
53294	YALI1_F22578g_1	ACACCTGCTGGCCTCCACTCACACG	216	173	124
53295	YALI1_F22578g_2	AGGGTATCTGCGAGAAAATGCTGGT	281	164	138
53296	YALI1_F22578g_3	CCACCTCCCCTATTTCAGCCCATAT	156	153	141
53297	YALI1_F22578g_4	CATGACCCCCTTGTTTGCCACCTCC	247	119	124
53298	YALI1_F22578g_5	GCTCCCCTTCCATCTCAGCGGACCT	230	134	109
53299	YALI1_F22578g_6	TCGCAGATACCCTTAAATGTCCCCT	154	98	88
53300	YALI1_F22674g_1	ATCTGCAAGGTGATAAGCCCCTTTG	130	59	90
53301	YALI1_F22674g_2	GAGAGTCTTCCCCATCAACAAGGGC	143	83	88
53302	YALI1_F22674g_3	CCACGGCTCTGCGTCGACTGGTCTA	313	216	192
53303	YALI1_F22674g_4	GAACCGGTCCCAAACACAAGAAGAA	207	140	71
53304	YALI1_F22674g_5	TGTAGAGCCCGAGCTGGGCTCTCAC	305	135	171
53305	YALI1_F22674g_6	GTCCAGTGACCACGACACCGAGCAT	125	83	101
53306	YALI1_F22674g_7	CTTTCGTCCAGTGACCACGACACCG	279	134	185
53307	YALI1_F22674g_8	GTGAAGCGCAGGTCTTTTTCCTTTC	415	193	199
53308	YALI1_F22701g_1	AGTACCTTGGGAAGCGAGGTATAAT	229	118	126
53309	YALI1_F22701g_2	GGTCGCTCCTAATGAGTCGGAAAAG	214	151	148
53310	YALI1_F22701g_3	ATTATACCTCGCTTCCCAAGGTACT	117	79	82
53312	YALI1_F22701g_5	GATAATGAGAGTGTGTACTTTTCCG	298	192	150
53313	YALI1_F22701g_6	CGACTCATTAGGAGCGACCCAAACA	218	121	121
53314	YALI1_F22701g_7	TTATCAACACAGAGCACAACCGAGG	164	127	130
53316	YALI1_F22750g_2	TGCTCCAGAAGTACCCCGATATTGA	172	121	105
53317	YALI1_F22750g_3	TGCTGCAGCAGCCCGAGATCGACGA	219	166	133
53318	YALI1_F22750g_4	TGGAAAAGATCTCCAACGAGATGAA	174	94	89
53319	YALI1_F22750g_5	GAAGCTCCGTGTTGGCGTGGGGACC	315	235	211
53320	YALI1_F22750g_6	GCTCCGTCTGAATCGTCTCTGCAAT	234	177	132
53321	YALI1_F22750g_7	CACAAACTTGTTTCGCTCCGTCTGA	234	135	122
53322	YALI1_F22750g_8	GAACAAGAGGGTCACCTCCGTGCGA	356	242	202
53323	YALI1_F22784g_1	GCCTTGAGTTGCAGCTCCGACTCTG	232	118	140
53324	YALI1_F22784g_2	GTACTCAACTGCTCTTCCTCGTCCT	140	121	85
53325	YALI1_F22784g_3	AAGTTTGGTACTCAACTGCTCTTCC	172	131	109
53326	YALI1_F22784g_4	CAGTATACTGCGAGGCCTACGAGAC	220	126	137
53327	YALI1_F22784g_5	CACAACAGAGTCGGAGCTGCAACTC	178	84	85
53328	YALI1_F22784g_6	AGGAAGCAGAGAGAAGGACGAGGAA	334	236	171
53329	YALI1_F22784g_7	CATTTTGTTTGGAGACAAGGTGGAT	220	143	159
53330	YALI1_F22784g_8	TTTGGAGACAAGGTGGATCCGATTG	182	121	103
53331	YALI1_F22794g_1	GCAACTCCTCCGCCATCAACGACAA	218	176	139
53332	YALI1_F22794g_2	GAGAATAAGGATGTTTCAAAGGCTT	281	163	125
53333	YALI1_F22794g_3	AAAGGCTTTCGCTACCCTCATCACC	228	117	139
53334	YALI1_F22794g_4	GCTACCCTCATCACCTCCGAGGCCC	170	65	79
53335	YALI1_F22794g_5	GTCACCTGCCTTCTGCCGGTCGTTC	126	96	72
53336	YALI1_F22794g_6	GCAGATTGAGCTTCTTCTTGGGCTT	245	182	154
53337	YALI1_F22794g_7	GCAGCATCGTAGTTGGTGGAGACCA	234	127	89
53338	YALI1_F22794g_8	GGAACTTGTCTTTGGCAGCATCGTA	291	193	168
53339	YALI1_F22836g_1	GTTCTGTCCAATTCCACTGTCTCCG	230	123	118
53340	YALI1_F22836g_2	GCAAGGTCAGAGATGTTCTGGACAT	247	170	128
53341	YALI1_F22836g_3	TCTCGTTGGTAATACCAAGACATAT	239	200	123
53342	YALI1_F22836g_4	AGGTGTGGAGTGGTGCCGACAGCGG	166	80	119
53343	YALI1_F22836g_5	TTGAACCGACGAGATAGGGTTGCAG	167	105	104
53344	YALI1_F22836g_6	AAGGGTCGCGGCGACGTGATGTGCT	174	104	109
53345	YALI1_F22836g_7	CATCGAGGCCTTGTTTTGAAGGGTC	339	256	141
53347	YALI1_F22841g_1	GATTCACGTCTCAGATCATCACTTG	232	151	143
53348	YALI1_F22841g_2	ACACATGCTCTGTGGAGCGTCCCAC	260	109	135
53349	YALI1_F22841g_3	AAGCTCGTTGTTACTTCGAACTGCA	347	241	219
53350	YALI1_F22841g_4	CCAGAGATCAGTTTGAAACCGCTTC	311	241	188
53351	YALI1_F22841g_5	AGCTGTTCTCTCACTCGGGCCCGGG	222	148	88
53352	YALI1_F22841g_6	GCGTGTTTGAGCTGTTCTCTCACTC	309	195	131
53353	YALI1_F22841g_7	CTAATGTATGCACTGGCATGCTTCC	262	193	166
53354	YALI1_F22841g_8	CGCCTGCAGACGGAGCTCCTCCATC	291	232	195
53356	YALI1_F22858g_2	CAGCCACTTGAGTAGACAATGCAAA	211	134	104
53357	YALI1_F22858g_3	TGGTATCTGCCGGGTTCCGTTTGAT	199	146	111
53358	YALI1_F22858g_4	ATGGAGTGTGTCCTGTGTGCAAGTA	179	123	138
53359	YALI1_F22858g_5	ATTTGCATTGTCTACTCAAGTGGCT	155	125	111
53360	YALI1_F22858g_6	CATTGTCTACTCAAGTGGCTGGAAA	148	98	109
53361	YALI1_F22867g_1	CTTCATCACCTCGGAGGCGTCGGAG	203	156	116
53362	YALI1_F22867g_2	CCATGCTGTCTCTGGGCTTTGAGAA	237	188	159
53363	YALI1_F22867g_3	AGAATTACGCCGAGGCCCTGAAGAT	100	66	62
53364	YALI1_F22867g_4	CCTCACCAAGTACCGTCAGAACCAA	227	136	129
53365	YALI1_F22867g_5	GGGCAGCGCAGACTTCATGATTCGG	209	116	148
53366	YALI1_F22867g_6	GGCTGCGCACTTCTCCGACGCCTCC	165	113	93
53367	YALI1_F22867g_7	GCTTTTCGGCTGCGCACTTCTCCGA	248	133	99
53368	YALI1_F22867g_8	GTTCTGACGGTACTTGGTGAGGTAA	179	128	165
53369	YALI1_F22883g_1	GAGGATGTCAAAAGGAGATAGTGGA	246	166	138
53370	YALI1_F22883g_2	CAAGGGCGTCACTATGGTGGTGAGT	249	169	147
53371	YALI1_F22883g_3	AGCGCATCCTCAAGCGTCTTTACGA	378	171	150
53372	YALI1_F22883g_4	CGATCAGGACTTGCTGGTGAGGATT	218	112	110
53373	YALI1_F22883g_5	ACATCCTCGAAACGCGTCCTTCTTG	266	138	163
53374	YALI1_F22883g_6	TTAAGCCCCTGAACCTGGTTAGCCA	180	124	137
53375	YALI1_F22883g_7	AGGGTTATCACTGACCAGATCTTGC	135	150	95
53376	YALI1_F22883g_8	AGATGTACTCAGGCGACAGGTACAA	233	171	137
53377	YALI1_F22908g_1	TGGTGGTGGGAGACCCCTTTGGAGC	246	145	151
53378	YALI1_F22908g_2	GAGCCACCACCCATACCGACTTGGT	312	219	181
53379	YALI1_F22908g_3	GCCAGACCGTGTCTCTCGTTTTCTT	203	140	117
53380	YALI1_F22908g_4	TTCACCGATTCATGGAAGCCCGATT	207	132	135
53381	YALI1_F22908g_5	GTGGGACAGACCCAGGCCAATCAGA	302	194	138
53382	YALI1_F22908g_6	ATGGTCTCCAGACCTCGGACAGTGA	166	96	116
53383	YALI1_F22908g_7	ATTCCCAGCTCTCGGGCTCGAATCA	215	149	138
53384	YALI1_F22908g_8	GGTTCTCGTGGATCTTGTCATAGAA	242	167	124
53385	YALI1_F22915g_1	CTGCTACTTAGATCTGGAGGCTCTC	373	288	238
53386	YALI1_F22915g_2	CCTTACTCAAACCAGTCGAGAGCTG	243	141	167
53387	YALI1_F22915g_3	AAACAACTTACCGTGACGTGCTTCT	321	151	133
53388	YALI1_F22915g_4	AAAGGTGGACACACGGCCTTTCGAG	334	182	167
53389	YALI1_F22915g_5	AGTAAGGGAAACGAGAGCCTCCAGA	166	110	133
53390	YALI1_F22915g_6	AAAAATCAATTCCAGCAGCTCTCGA	168	83	99
53391	YALI1_F22915g_7	AAAAGTGAAGGGCACTAGCCTTCCA	196	109	113
53392	YALI1_F22915g_8	AGACTCAACTCGAAAGGCCGTGTGT	179	111	99
53393	YALI1_F22935g_1	ACAAGTACCCCGAATGGAACACCTT	225	121	115
53394	YALI1_F22935g_2	TCCTGGGCAACTCCAACGACTACTC	114	93	80
53395	YALI1_F22935g_3	ACTGTGTCGTCAACAAATGGGAGCC	185	103	97
53396	YALI1_F22935g_4	AGATCGTGCCTGTGAGCGAGAACAA	230	180	157
53397	YALI1_F22935g_5	GGGCTTCTGCTTGCCGGGGGTCCAC	267	180	145
53398	YALI1_F22935g_6	TTGACGACACAGTCAAAGATTTGGG	281	179	187
53399	YALI1_F22935g_7	AAACACAGAGGTGAAGGAGGCCACT	284	180	151
53400	YALI1_F22935g_8	AGACGCCGGCCTCAGCCCGCTTCTT	191	111	79
53402	YALI1_F22940g_2	TTAGTTGCGTCTGTGTAACGAGGGT	242	140	122
53403	YALI1_F22940g_3	TTTTGTTAGTTGCGTCTGTGTAACG	182	123	96
53404	YALI1_F22957g_1	GAAATCACGCAGAGCTGTCCATGGA	183	141	84
53405	YALI1_F22957g_2	TTCTCTCCTACTGCCGAGGTGATGA	235	177	138
53406	YALI1_F22957g_3	TTGGATGACATGCTCAAGGACGACA	209	154	148
53407	YALI1_F22957g_4	GTTGTTGTCATCCTTGGAATCTGTG	351	174	185
53408	YALI1_F22957g_5	CTCTTGTTGGCGGTGAACCGGGTCA	272	177	178
53409	YALI1_F22957g_6	CTTCTTCATGTGCCATGCGACACCG	210	94	165
53410	YALI1_F22957g_7	ATTTGCTTCTTCATGTGCCATGCGA	198	148	143
53411	YALI1_F22957g_8	GGCCGAGGGTTCTTGTTGTGGTAAG	196	141	153
53412	YALI1_F22978g_1	CGTTGTTCTCGTCGAGGCACTTGGT	221	176	164
53413	YALI1_F22993g_1	GTCCCCAGCATCCCGCTGCCCACGG	248	178	109
53414	YALI1_F22993g_2	ATCGTCTGGATTACGTGTCCATGAT	297	175	147
53415	YALI1_F22993g_3	TCTCTGGCTGTCGAGAAGCTGCTCA	244	131	141
53416	YALI1_F22993g_4	GGGTTTTGAGGAGCGAGAAAAGCTT	210	144	153
53417	YALI1_F22993g_5	CTCTCCAGACAGCTCCAGAATCAGA	209	136	99
53418	YALI1_F22993g_6	TCGCTCCTCAAAACCCCAAAGGAAG	164	86	131
53419	YALI1_F22993g_7	GTCCAGACGGTCACCGAACTGTGTA	115	150	96
53420	YALI1_F22993g_8	GAATGTCAAAGGGGATACCGGATCC	168	129	134
53421	YALI1_F23024g_1	ATACCTCTCATTTCTCACCACTTGT	151	108	62
53422	YALI1_F23024g_2	TCACCACTTGTGAGACTTCGTTTAC	319	230	142
53423	YALI1_F23024g_3	CACTCTTACGCCTTCTCTCTCTCTC	251	163	154
53424	YALI1_F23024g_4	AAGAAAAATTGTCATTCTAGGTGAT	273	188	127
53425	YALI1_F23024g_5	TTGAAACTGGGTTAGAATGATAATG	210	181	133
53426	YALI1_F23024g_6	AAACACGGTGGGCTCGTACACGTGG	279	192	136
53427	YALI1_F23024g_7	CAGCGAGTCGCGCGAGTCGACGGAA	178	111	79
53428	YALI1_F23024g_8	GCAGATCGCACTTGAGAGCCACCAG	269	210	142
53429	YALI1_F23047g_1	CCTTTCCCAATCTGTTGTTCCCCAA	208	174	132
53430	YALI1_F23047g_2	CCAATCTGTTGTTCCCCAACCCAAG	181	131	116
53431	YALI1_F23047g_3	CCGATAATCTTGCATGGCACTGGGA	185	125	121
53432	YALI1_F23047g_4	ACAAGTTACAGGAACAGCAGTCTTA	225	163	126
53433	YALI1_F23047g_5	GGAGCGTTCCCCCAGGAATTCCGGG	299	189	189
53434	YALI1_F23047g_6	TGCCGCCGTGGCGGACACGCTGACG	242	219	159
53435	YALI1_F23047g_7	ATTTCTGCCGCCGTGGCGGACACGC	263	136	142
53436	YALI1_F23047g_8	CTCCTCCTCGCTCTTGTTGCGGACC	371	201	127
53437	YALI1_F23095g_1	ATGCGTCGCAGCCGGAGGTGCTGTT	276	150	94
53438	YALI1_F23095g_2	GCCAGCACATTTTTGATGCGTCGCA	336	204	221
53439	YALI1_F23095g_3	AGAGATAGCAGTTCTTTTGGCCAGC	216	79	121
53440	YALI1_F23095g_4	CGTCGAGATCGCCGTCGACGAGCCC	170	95	113
53441	YALI1_F23109g_1	CATCTACTGATGAGGAACAGGATCA	294	164	141
53442	YALI1_F23109g_2	GGAGCGGCTCCGAATGAAGACTGGT	230	161	134
53443	YALI1_F23109g_3	CAAGAACGATATCAAGAACTTGATT	208	134	129
53444	YALI1_F23109g_4	GGTGCCGAGTTTGCCGTTTTCCGAG	357	224	216
53445	YALI1_F23109g_5	ACCTTCTTGGACACCGTCTTCTCTC	197	112	116
53446	YALI1_F23109g_6	GTTCCTTCAACAGGCGCTTCTGCTC	298	161	154
53447	YALI1_F23109g_7	GCTCAGCAGGCTTGACACCAGTCTT	296	224	129
53448	YALI1_F23109g_8	TGATGATCTCTCGCTTCTCCTTGTC	294	184	165
53449	YALI1_F23133g_1	ACAAAATGGTACGACAGTTCAAGCA	279	208	202
53450	YALI1_F23133g_2	TCAACTGGAAGACAGATAATGGCCA	216	138	117
53451	YALI1_F23133g_3	CACTAACACCACCGTTTCGCATCTG	195	105	104
53452	YALI1_F23133g_4	GCATCTGGAGACCAAGATATCTGTG	313	205	203
53453	YALI1_F23133g_5	GGATTTTTTTGATATAGAGTTTTGC	243	191	141
53454	YALI1_F23133g_6	CCTGCACCGTGAAGAATAATTTGGG	140	98	67
53455	YALI1_F23133g_7	TCAAAGGTGTTGTGAAGAAGTGGTG	263	130	132
53456	YALI1_F23133g_8	TTGTACTTGTTGTAGTCGTCTCGGT	251	171	142
53457	YALI1_F23157g_1	TGCCGCGCAACGGCCGGTCCGGCGG	189	162	157
53458	YALI1_F23157g_2	CACGTTTGTGTCGATGCTCACGACC	216	122	153
53459	YALI1_F23157g_3	TGTCGATGCTCACGACCCCGGCCGG	143	145	100
53460	YALI1_F23157g_4	AAATCATCCGAGCAGCAATGCAGGC	132	79	56
53461	YALI1_F23157g_5	GGAGCCGCCGGGACGGGGGAGCGCT	212	110	103
53462	YALI1_F23157g_6	GAGTAGGCCACCTTGATGGAGTCGG	238	175	127
53463	YALI1_F23157g_7	TCGGCGCCGTCCTTGAGCTTGAGGT	160	146	126
53464	YALI1_F23157g_8	TTGGCATAGTTGAGTCGGTTCTGCA	329	190	202
53465	YALI1_F23191g_1	ACGGGTCGTCAAGCGGCGGCGTAGA	183	72	95
53466	YALI1_F23191g_2	TCGGAAACGCAAAGTGCGTTGCGAC	239	142	98
53467	YALI1_F23191g_3	ACAGCCTCCGGGCAATAACAGCTCC	231	230	175
53468	YALI1_F23191g_4	TCATTGACTCGTTCCTCAAACGGGT	232	132	122
53469	YALI1_F23191g_5	CGCAATGGCCCGGACCGCCAGTTGC	273	165	153
53470	YALI1_F23191g_6	CGACAAAGCAGGCAGCTGACAGGCG	400	167	181
53471	YALI1_F23191g_7	CGTTTCCGACAAAGCAGGCAGCTGA	267	103	147
53472	YALI1_F23191g_8	CATCGGCGGCACACTGATGTTGGAG	235	162	240
53473	YALI1_F23201g_1	TCTCATACCAAAACCGCCGACTCAT	160	110	85
53474	YALI1_F23201g_2	CGGACTTGGGCCGTTGAATTCCATA	327	212	199
53475	YALI1_F23201g_3	AGGCTGCCCATTGCAAGCGTGTGTC	219	191	155
53476	YALI1_F23201g_4	GTCTTTCAGATTAGGCGACAGACCA	247	166	174
53477	YALI1_F23201g_5	CTGGTACTTGTACTGGTCCCAGTGT	216	143	114
53478	YALI1_F23201g_6	TGCTGAGATTGGACTATTCTGATAC	222	146	140
53480	YALI1_F23201g_8	GGTGATGAGCAATGAGTGGACACAC	252	221	185
53481	YALI1_F23214g_1	TGTGGCATCTACGCCTCCTTTGGAT	249	141	135
53482	YALI1_F23214g_2	GATACATTAACGTAGTCGGCATGTT	304	151	160
53483	YALI1_F23214g_3	ATGGATCACCTCCCTGCAAATCTTC	179	88	83
53484	YALI1_F23214g_4	GCCCCGTTGCCGAGCGATATGGACC	284	153	139
53485	YALI1_F23214g_5	CAGCTCCACGGTGGCAGCCATAGGC	218	130	95
53486	YALI1_F23214g_6	CTTTTCCAGCTCCACGGTGGCAGCC	285	158	146
53487	YALI1_F23214g_7	CGACTTGAAGGCGTCTTCCTCAGAG	293	195	172
53488	YALI1_F23214g_8	CAGGGAGGTGATCCATGAAACGGTC	189	107	107
53489	YALI1_F23270g_1	AAGACGACCAGAAACATAAGGCAAG	191	122	91
53490	YALI1_F23270g_2	GTGTCTTATTTGCCGTAAACGAAAG	342	214	177
53491	YALI1_F23270g_3	CCGTAAACGAAAGATGAAGTGCGAC	264	158	123
53492	YALI1_F23270g_4	GTCGAAATTCTCGCTGTGCATGAAG	220	180	129
53493	YALI1_F23270g_5	TTGGGCGGCTGGCCCGAGGGCTCGG	279	180	134
53494	YALI1_F23270g_6	CGGCAAATAAGACACGAAAATGTGA	156	126	121
53495	YALI1_F23270g_7	GTTTACGGCAAATAAGACACGAAAA	191	125	123
53496	YALI1_F23270g_8	GTCTCGCCCTTGAGCTCGTTCTGTT	290	221	191
53497	YALI1_F23315g_1	GAAGTGCAGGTAGAAAGGGCAAGTT	256	203	118
53498	YALI1_F23315g_2	TCATTACAGTATATACAGTACAAAT	138	85	66
53499	YALI1_F23315g_3	CGATCCATAAGAAGCTATGCCGTTG	294	174	121
53500	YALI1_F23315g_4	TCCTCCCTTTCGGTATCTTCCCCGA	231	166	141
53501	YALI1_F23315g_5	TACCTGCACTTCCAAAAATTTTCTC	136	136	138
53502	YALI1_F23315g_6	TTCCGTGCTTGTAGCATGTCTACAC	348	230	205
53503	YALI1_F23315g_7	TACTGTATATACTGTAATGATAAAG	205	127	160
53504	YALI1_F23315g_8	TTCGGCATATACAAAAGTCGACTTC	295	195	185
53505	YALI1_F23331g_1	TCGTCGCCGACATCTCCATCACATC	178	129	113
53506	YALI1_F23331g_2	AAGGCCGGTGACACTATCAAAGTGT	196	112	103
53507	YALI1_F23331g_3	AGATGACCGGCCTTTCTGGCGCCAC	317	201	182
53508	YALI1_F23331g_4	TGGCGCCACCAAGGCTCTTCAAGAA	199	143	132
53509	YALI1_F23331g_5	GGAGATGTGATGGAGATGTCGGCGA	348	259	165
53510	YALI1_F23331g_6	ATAGTGTCACCGGCCTTGAAAGACT	242	158	112
53511	YALI1_F23331g_7	CGCCGGCAGAGGCAGGGATAGTAAC	238	130	127
53512	YALI1_F23331g_8	CTTAGCAGGGGGTTGTCCGGGGTCT	195	173	132
53513	YALI1_F23351g_1	TGTCGTCAAGCGGGCCCGACCCATT	199	117	159
53514	YALI1_F23351g_2	ATGACAACGCCTGTGTGCTGATCAA	180	155	135
53515	YALI1_F23351g_3	GCAGCACCTTGATGCACTCGACCAG	202	152	130
53516	YALI1_F23351g_4	GGGCCTTCTGGGTGATGGAAGAGCC	199	145	103
53517	YALI1_F23351g_5	ACCCTTTCGGGCCTTCTGGGTGATG	293	231	233
53518	YALI1_F23364g_1	TATCCTCCTTATCCTCTCTCGGATA	223	167	135
53519	YALI1_F23364g_2	GGCATGCAAACAGCAGCTTTCTATC	326	227	147
53521	YALI1_F23364g_4	CATGCCGAAACTGTCCGTACACGGA	285	175	167
53522	YALI1_F23364g_5	CATCCACTCCTCTGGTGTTCAAGCA	281	186	156
53523	YALI1_F23364g_6	TCTGCAACAACTGCAACAACATTTT	275	179	136
53524	YALI1_F23368g_1	CCCGCCGCCGGAGCCGCCCCCGCCG	218	133	92
53525	YALI1_F23368g_2	CAGCAGGTTGAGCTGGGCAATCTGG	348	187	167
53526	YALI1_F23368g_3	ATCTTGTCGGCATCCTCCTTGGGGA	226	140	148
53527	YALI1_F23391g_1	CAGCCTTCAACAACGGATACATGGG	108	102	99
53528	YALI1_F23391g_2	GAGCCCGAGACTATTGAGCCTCCCT	197	116	110
53529	YALI1_F23391g_3	CATCAAACGAGTCCAGCGAATCGTG	304	193	157
53530	YALI1_F23391g_4	ATCACTCGGAGGACATGATTGACAT	232	142	121
53531	YALI1_F23391g_5	TTCGCGGTCACCTGAACGGCTGCCG	178	124	113
53532	YALI1_F23391g_6	CGAACGGGTTTTCTTCGCGGTCACC	231	155	146
53533	YALI1_F23391g_7	GGTGTTTGCGAACGGGTTTTCTTCG	149	119	125
53534	YALI1_F23391g_8	GACGTGGTGCTCCTCCACCATACAG	289	196	155
53535	YALI1_F23399g_1	CTCGGAGCCATCAGTTCGAGTGATG	250	142	160
53536	YALI1_F23399g_2	GGGCCTTGATCATGGCGTCCTTCTT	157	155	116
53537	YALI1_F23399g_3	CAGCTCAACAAGGTCGTCACCGCTC	183	159	182
53538	YALI1_F23399g_4	AAGGACTCTGGTAACCGGTCTCAGA	333	116	128
53539	YALI1_F23399g_5	TATCGCCTCCATGTTCTGGGAGAAG	164	164	94
53540	YALI1_F23399g_6	TCACCGACTACGACAAGAAGATGGA	144	108	81
53541	YALI1_F23399g_7	CACAGAAGGTGGAGCTGCACAAGCA	181	134	89
53542	YALI1_F23399g_8	CATTGAGGGAGAGGAGAACGAAGTT	110	97	77
53543	YALI1_F23414g_1	ACGAGTATCATGCTGGATTCCGAAA	272	129	126
53544	YALI1_F23414g_2	TCAAGCGGTTTACCGAGAGGCTCAA	278	212	130
53545	YALI1_F23414g_3	CCGAGAGGCTCAACAAGCCTGTGTG	374	279	235
53546	YALI1_F23414g_4	ATCTGAAGAAGGCCAACGAGCGAGT	215	163	127
53547	YALI1_F23414g_5	CTTCTGACGCTTGGTCAACTTATCA	226	169	121
53548	YALI1_F23414g_6	GCGGCCTCAGCCTTGGCCTTGGCAT	223	158	123
53549	YALI1_F23414g_7	TTCTTGCCAGAATCAGCAGCATCCT	203	124	121
53550	YALI1_F23414g_8	ATCTTGAGCTGAAGAGGTGTCAGCT	231	162	148
53551	YALI1_F23441g_1	CTAACCACTGGAACTCTCAGGGCTG	352	197	158
53552	YALI1_F23441g_2	CCGATTCGGAGATTGAAATCGTCCA	204	173	119
53553	YALI1_F23441g_3	TGCAGTCACTGCTGGAGTCACTCAA	231	210	142
53554	YALI1_F23441g_4	TGACCATGGGCAAGGCCTGGCAGGC	258	208	206
53555	YALI1_F23441g_5	CAGCCCTGAGAGTTCCAGTGGTTAG	383	205	202
53556	YALI1_F23441g_6	GAGACACATAGTGGCCATTCTGGAC	358	182	171
53557	YALI1_F23441g_7	TAGAGGGACCGTAGATGCTGACAAT	284	149	143
53558	YALI1_F23441g_8	ACCACCTACAATGGAACCGACCTTT	166	118	104
53559	YALI1_F23446g_1	CACATCCGACATACGTGGTACAGCT	236	202	170
53560	YALI1_F23446g_2	CGTCGACGGACACAGAGCGTCAATG	354	171	195
53561	YALI1_F23446g_3	TCCTTCCGGAAACAGCTCCCTACAA	222	87	144
53562	YALI1_F23446g_4	ATTCCTCAAGGTGGAAAACGACACG	214	168	100
53563	YALI1_F23446g_5	GAGCCGGCTTCGCCGCGTCCATGTA	206	88	106
53564	YALI1_F23446g_6	GCACGTGATCTCTTCGGGCTTACCG	238	132	139
53565	YALI1_F23446g_7	TCAACCTCGGGTCTCTCCAGCGAGC	263	152	153
53566	YALI1_F23446g_8	CGGAAGGAGAAAAGAGCTCTTCCAC	215	152	123
53567	YALI1_F23474g_1	GACGAGCTGGATGACACCCATCTCA	254	132	99
53568	YALI1_F23474g_2	ACCACCTCGACCATGGAGGGGTGGA	109	68	69
53569	YALI1_F23474g_3	GGCCAGCATCTTGTTGAGCTTCTGT	216	154	140
53570	YALI1_F23474g_4	GCAGCCTCCTCGTTGGGGTTGTATG	202	161	148
53571	YALI1_F23474g_5	CAGTCGCTTTGGCAGCCTCCTCGTT	192	100	110
53572	YALI1_F23484g_1	GCAGGTCTTCCCAAAACTATCTTTA	180	111	114
53573	YALI1_F23484g_2	CGCGCGACCCCGTGTCTGCCACGTT	232	152	163
53574	YALI1_F23484g_3	CCTCGGCGTCCCTAGATGGCCGCGT	242	172	135
53575	YALI1_F23484g_4	AGATCCCCAAGACATTGCTGCATCC	205	155	137
53576	YALI1_F23484g_5	AGCTCCCTCCATAGCATTGTCGTCT	174	133	116
53577	YALI1_F23484g_6	CGTTCGTCTCAGTTGCTTCATCGAC	339	159	152
53578	YALI1_F23484g_7	CCATTCTGTTCATCATTGCCTTCTT	244	151	131
53579	YALI1_F23484g_8	GGAAGACCTGCCAAACGAGAGTACT	210	139	112
53580	YALI1_F23529g_1	AGTGTCGGAGTGCTGGCTGTCTTTT	177	129	103
53581	YALI1_F23529g_2	CGTCTTCTGGGGCGCCATGTTCCGC	196	118	137
53582	YALI1_F23529g_3	AGGCCCAGTTTTTGGAGAAACAGGT	322	176	142
53583	YALI1_F23529g_4	GAGAAACAGGTCCCTCATATTCAAC	232	132	126
53584	YALI1_F23529g_5	ACACGGCATAGTGTCCGGGACGCAC	191	87	130
53585	YALI1_F23529g_6	TTGAGGTCTAGCACCCACTTGGTCC	299	170	119
53586	YALI1_F23529g_7	GATCTGCTCCCTAGTGCTGAACATG	168	109	126
53587	YALI1_F23529g_8	GTATCGCCTGGGTGTCCTCGGTCGC	127	86	70
53588	YALI1_F23551g_1	TCGAGGGCAATGACAACCACTTTGC	264	183	157
53589	YALI1_F23551g_2	CCGTGTGCTCCAAGGGTCAGGTATG	188	113	69
53590	YALI1_F23551g_3	AGTTCTACACCACCAAGCCCGTCTT	175	148	112
53591	YALI1_F23551g_4	ACGGTGACGGTAGTGCCAGCTTCCG	232	199	169
53592	YALI1_F23551g_5	CTGCGGGCAGCTGGGTCTGTTTGAC	243	180	171
53593	YALI1_F23551g_6	TTGCTTGGGTCTGAGCAGAGGCCAC	143	139	132
53594	YALI1_F23560g_1	TTGACCCCCGGTCGAATCTTGTCTT	166	100	85
53595	YALI1_F23560g_2	CACTGACCCACCCCCCACCAACAAG	150	112	86
53596	YALI1_F23560g_3	ACTCATGTCTTTTTCCACTGACCCA	177	102	103
53598	YALI1_F23560g_5	GCTTAGGCCGGTGTGAGAGCTTATT	275	169	136
53599	YALI1_F23560g_6	ATACTACGGCTTTCGCTTAGGCCGG	260	122	136
53600	YALI1_F23560g_7	TCACCACCACAGACTATTTTGATAC	368	192	212
53601	YALI1_F23595g_1	TCCTCCCAACCTTGCAATACCTACA	191	115	90
53602	YALI1_F23595g_2	ACAGCATCATTGCGCCCAAGCTGGG	182	128	89
53603	YALI1_F23595g_3	GTGGAACAGAAACGGCATCATTGCC	259	179	169
53604	YALI1_F23595g_4	TTGGTGTGCACCGATGGCCAGGACT	302	245	166
53605	YALI1_F23595g_5	GTTGCGTAGCTGGGGGGTTGACTGG	404	255	278
53606	YALI1_F23595g_6	TGTTCCACGAAATCGACTCGCGTGC	311	184	166
53607	YALI1_F23595g_7	CACGCCCTCGTCGCCTATGCTGGCA	133	126	100
53608	YALI1_F23595g_8	GGAGCGTACAACGTCGGCTTGGTCA	245	233	187
53609	YALI1_F23616g_1	TACGAGACGAAGGTCACCACCACCA	250	177	133
53610	YALI1_F23616g_2	GAATCATGTTCCCCATTGGCCTGAT	176	95	92
53611	YALI1_F23616g_3	GACTCACCCATGGCGGCCGACGATA	208	167	141
53612	YALI1_F23616g_4	TTCGCAGTGTTCCTGCAGATCCCGC	355	188	190
53613	YALI1_F23616g_5	CATGGTGGTGGTGACCTTCGTCTCG	336	171	129
53614	YALI1_F23616g_6	CTCGAGCTCTCCCTCTCGGGTTCGC	277	176	140
53615	YALI1_F23616g_7	GCACCCGGTAGAAGAAGGGGTATCG	226	171	173
53616	YALI1_F23616g_8	GTCGCTGCAGCCAGGCCTCTCCCAA	211	120	128
53617	YALI1_F23664g_1	CGCCGAGCTCAATGACCTTGAGAGC	223	121	92
53618	YALI1_F23664g_2	ACCCCAAGGGCAAGTCCGACGCCGA	214	74	131
53619	YALI1_F23664g_3	CTCTTCGGCGCCTACAAGAAGTACA	120	100	92
53620	YALI1_F23664g_4	GGTCTCGTCTACTACGTTGAGAAGA	202	128	134
53621	YALI1_F23664g_5	CGGTGAGGAGGCCAAGTCTCTGGTT	215	164	126
53622	YALI1_F23664g_6	CGGTCTGGAGATGGCCCAGAACTCT	289	136	146
53623	YALI1_F23664g_7	CTCAAGGTCTCTGCTGCCATGAAGG	232	145	92
53624	YALI1_F23706g_1	ACCACCTCAGGTCGGTGCTCGGCGT	177	125	111
53625	YALI1_F23706g_2	GTGGCCTGCTCGAAAATGAGGGTGA	211	150	149
53626	YALI1_F23706g_3	GAGACCGTCGACTCTCTCAAGCCCG	284	189	135
53627	YALI1_F23706g_4	GAGGGCATGGAGGAGTCTGGCTCTC	263	162	144
53628	YALI1_F23706g_5	GAGGTATTGTCAACGAGCCCATGAT	225	149	162
53629	YALI1_F23706g_6	CCCACGTTGAGAAGGAGTTTGCCAA	192	100	90
53630	YALI1_F23706g_7	CCAAGCTCGGTTCTAAGTGCAAGCT	274	115	119
53631	YALI1_F23706g_8	GAGCAGGCCACCAAATCTGATGTTC	195	84	70
53632	YALI1_F23719g_1	GAACAAGAAACACAGCGACTTTAGT	232	187	142
53633	YALI1_F23719g_2	GTTTCGGCACGGGATTCAAGGACTT	234	141	114
53634	YALI1_F23719g_3	GGCACGGGATTCAAGGACTTCAAGG	270	178	119
53635	YALI1_F23719g_4	AACGGAAACACAACGGCTCTCACCA	228	105	101
53636	YALI1_F23719g_5	TTGTTCCAAATCGAAGAGACGTCTG	110	101	96
53637	YALI1_F23719g_6	GACCCTCCGATAGCTCCTACTGCCG	190	101	71
53638	YALI1_F23719g_7	CGTTCAAACCGTTTGGACCCTCCGA	275	173	162
53639	YALI1_F23719g_8	CTCCGTGGTGATGGTGAGAGCCGTT	216	108	105
53640	YALI1_F23784g_1	CCCGAGGACAACGACATCTTCGACA	254	163	144
53641	YALI1_F23784g_2	AGCCCCTCGGTGGCACCTACCGTGG	252	155	144
53642	YALI1_F23784g_3	GGCTGCTCAGCCCCGATGATGGACT	300	196	170
53643	YALI1_F23784g_4	GCTCGGTCAACACCAACAGCTCGTC	288	164	173
53644	YALI1_F23784g_5	CGCTGTTGTTGGTGGCGGAGATGAC	348	193	183
53645	YALI1_F23784g_6	GCCGGACAGTAGCATGCCCATGAGG	201	110	95
53646	YALI1_F23784g_7	CGTTATTGTTAGCTCCGCCCATCAT	364	201	208
53647	YALI1_F23784g_8	TCGTCGAGTTGTTGGCATTTCCGTT	246	218	209
53648	YALI1_F23819g_1	AAGAGACCCCATGTTTCAAATGGGA	214	145	159
53649	YALI1_F23819g_2	AAATGGGAATGACTGTCACTCCTGC	159	96	94
53650	YALI1_F23819g_3	AACCGGCAACTATTGTACGAGTAGT	225	254	198
53651	YALI1_F23819g_4	TCCATTCAAGCATCAGCATATCGAT	185	103	116
53652	YALI1_F23819g_5	AAACATGGGGTCTCTTGAAACACAT	249	126	121
53653	YALI1_F23819g_6	GAAAACGGCATTCGGGCTATCGATA	233	137	127
53654	YALI1_F23819g_7	TCAAGTACCCCGAGCCCATTTTCGA	189	154	144
53655	YALI1_F23819g_8	GGTTCAGCGACATTCGACGAGACTT	301	198	181
53656	YALI1_F23833g_1	GCTACTCGCAGATTCAGCCCAGACA	168	134	113
53657	YALI1_F23833g_2	CTCCACTCCAGACAAGGCCAATGAC	298	224	141
53658	YALI1_F23833g_3	CTGCTGCTGTTGTGGAGGCGGATAG	272	167	153
53659	YALI1_F23833g_4	GACGGAGGGGCAGGAGCCGCAGGCT	244	138	104
53660	YALI1_F23833g_5	CCGCTGCTGTCGCTGCTGTGGATGC	261	192	140
53661	YALI1_F23833g_6	CCTGCTGCCGTGGTAGCTGTCGGTT	336	234	222
53662	YALI1_F23833g_7	GCGCTGCTGGGTCGTCAGCCTTCTT	279	175	156
53663	YALI1_F23833g_8	CCTTCTTTGGCGCTGCTGGGTCGTC	276	189	176
53664	YALI1_F23867g_1	ATATGATCATCAACCTAGTGGAGAA	124	130	110
53665	YALI1_F23867g_2	CGAGCTCATTGGAATCGACTTCAAG	187	93	101
53666	YALI1_F23867g_3	TCTCATCAACGACCCCCGAAACGAG	202	143	118
53667	YALI1_F23867g_4	TTCGGTTCTGACGTTGGCAAGTTTG	337	261	221
53668	YALI1_F23867g_5	CTGCAGGGCGATCCGCAGCACATTG	149	109	92
53669	YALI1_F23867g_6	GGGAGTTCTCCGAGTTCCACGAGTC	182	154	142
53670	YALI1_F23867g_7	GGTCTCCAAACTTGCCAACGTCAGA	231	121	139
53671	YALI1_F23867g_8	ATGCTGGTGTTGAAACCCAGGTTGT	140	145	95
53672	YALI1_F23922g_1	TCGTCGAATGACCCAAGATGAGCGA	129	108	94
53673	YALI1_F23922g_2	ACCTGGCCCGAATTCTCGACGGCTT	179	89	89
53674	YALI1_F23922g_3	TGCAAAAGTCCCACGAGCAAGGCGT	277	198	194
53675	YALI1_F23922g_4	TTCCTTCGGTCGACGAGCTGCTGCG	187	158	101
53676	YALI1_F23922g_5	CGACATCTGCGTTAGAGGAGCTCCG	435	199	194
53677	YALI1_F23922g_6	CACAAAGCCGTCGAGAATTCGGGCC	184	100	103
53678	YALI1_F23922g_7	TCCAGCCCACGCCTGCAGAACGCAT	158	94	124
53679	YALI1_F23922g_8	GACTGGCAGGGTGGCCAGGGCTCGC	253	135	83
53680	YALI1_F23925g_1	AGATGCATCTAATTCAAAACATACA	162	76	89
53681	YALI1_F23925g_2	TCCTGTACACATGTGCCAATGCCTC	244	166	130
53682	YALI1_F23925g_3	TCAGTCCAAGTCGCCTGCATCGGAA	203	133	97
53683	YALI1_F23925g_4	TAGCACCTTTCCGTTCCGCTCAGCC	181	136	182
53684	YALI1_F23925g_5	AATTAGATGCATCTGAAAGTTCCCT	92	78	71
53685	YALI1_F23925g_6	GCGATTGTATGTTTTGAATTAGATG	212	127	129
53686	YALI1_F23925g_7	GGTTTGGCGATTGTATGTTTTGAAT	311	186	138
53687	YALI1_F23925g_8	GTTTGGGTTTGGCGATTGTATGTTT	132	99	124
53688	YALI1_F23963g_1	AACATCACCACTACACAACACATCA	252	167	154
53689	YALI1_F23963g_2	GCTGTCCCTCCGCCCCCAGCAAGTG	297	173	159
53690	YALI1_F23963g_3	AGAGTCCGTCTGACGCATCCGGTAG	252	171	141
53691	YALI1_F23963g_4	TTACACGATAGACGATACATACCCA	224	111	96
53692	YALI1_F23963g_5	CAGCTGATCTAGGTACTCTTGGAGA	171	125	121
53693	YALI1_F23963g_6	CACTGTTTCCAGCTGATCTAGGTAC	226	227	149
53694	YALI1_F23963g_7	TGGGTCATCCAGAAGTTCGGTTTGC	410	285	248
53695	YALI1_F23963g_8	ATCATCATCTGCATTAGTATCATCT	213	127	134
53696	YALI1_F23988g_1	TGCTCTGTGTTCTGGCCATTCCTCG	233	112	112
53697	YALI1_F23988g_2	TGACACTCGGAATCGCCGCCAGCGA	191	127	91
53698	YALI1_F23988g_3	TGTGTCCCAATTTGGGCACCATCTC	134	152	101
53699	YALI1_F23988g_4	GGCACCATCTCCTCACTGCTGGGCA	234	140	139
53700	YALI1_F23988g_5	TTAAGCAGTCTGTTGGCGCCCGAGA	231	162	79
53701	YALI1_F23988g_6	GTCTTCTGAGCAGTGCAGCTTGACG	164	143	114
53702	YALI1_F23988g_7	CAAAGGCCAGGAATGTGACTCCCGC	209	145	112
53703	YALI1_F23988g_8	GAGCGACCTTGAACGGCCGGGCAAG	223	121	126
53704	YALI1_F24031g_1	CTAAGGAAAACGGAATGGGCGACAA	214	131	100
53705	YALI1_F24031g_2	CGAAAGGGCGCTCTAGTGGCCCAAG	247	164	109
53706	YALI1_F24031g_3	ACAACATTGACATTCTCGACGACAA	175	118	78
53707	YALI1_F24031g_4	GCTGCGGCCGTCCAGGGTATGGACG	233	135	163
53708	YALI1_F24031g_5	GGGGTCGAGATCAGCGTTCAGAGCG	237	143	110
53709	YALI1_F24031g_6	CAGCAGCTCATCGCGGGTGTATCGA	270	168	188
53710	YALI1_F24031g_7	CTTAGCAAACCCAGACGCGATTTCC	166	122	88
53711	YALI1_F24031g_8	GGAAAATGTCCTCCTTGTCGCCCAT	402	244	235
53712	YALI1_F24079g_1	GGCTCAGAGGATGCCCCTACTAGTG	272	175	140
53713	YALI1_F24079g_2	CCTGGAGCTGCGGGGGCAGATGAGG	209	127	107
53714	YALI1_F24079g_3	CCCGATGCCACATATGACCAGACCC	279	183	161
53715	YALI1_F24079g_4	GAGTCGGGTCATTGAGGACTACGCA	302	204	189
53717	YALI1_F24079g_6	CAGCAACTTCTTCGGCTGCTGCACT	394	250	202
53718	YALI1_F24079g_7	GCAGTGCCAATGGAGATGGTCGATG	255	200	181
53719	YALI1_F24079g_8	AGTGACGTGGGCGAAGTTGGCTTGG	264	152	134
53720	YALI1_F24099g_1	AAGAATCTCGTCCGATTTACTCGCG	255	142	170
53721	YALI1_F24099g_2	CTCGCGACGTCACCCGGGACTTTTC	351	228	159
53722	YALI1_F24099g_3	CCGCACCGTCCACGAGACGTACGAG	128	104	98
53723	YALI1_F24099g_4	AACATCTCACTGAGATGTGAGGCCC	222	158	112
53724	YALI1_F24099g_5	CTGAACATGTCAAACTTCTGACGGA	378	221	148
53725	YALI1_F24099g_6	AGCTGAAGTGTCGGGTGTGCATTCG	333	201	151
53726	YALI1_F24099g_7	CGTTCGAACGCCGAACTAAAGGCTC	198	117	119
53727	YALI1_F24099g_8	TAGCTTATGGATGCCCTTACAGGGC	365	217	210
53730	YALI1_F24115g_3	GAGCCTCTATGCTCTCAGCAATCTC	203	123	111
53731	YALI1_F24115g_4	TGGGCGTTCGCCAGAGCAGCTTTTC	178	108	121
53732	YALI1_F24115g_5	CATCCTTGGGGAGAGGACCGCCCTT	246	225	153
53733	YALI1_F24126g_1	GCACGTTGCAACCCTTGAGAACGGT	235	160	149
53734	YALI1_F24126g_2	TGGGCCGCGGGATCAAGAATGTCCC	199	137	125
53735	YALI1_F24126g_3	GGGCCGCTCGCACGGGGTCGGCAGC	399	241	193
53736	YALI1_F24126g_4	TTCATCTTGGAGACGAAGTTGTTCT	138	115	75
53737	YALI1_F24130g_1	CACCTGCCAGAACATTGCCAACGGC	248	142	170
53738	YALI1_F24130g_2	CCGAAAACATTCTGTCTCTGCTCAC	240	200	147
53739	YALI1_F24130g_3	GACGCCATCGCCTCTTCGCCAGCTG	350	239	220
53740	YALI1_F24130g_4	AGTATCTCTACACCTTTTCCGAGTC	254	209	130
53741	YALI1_F24130g_5	GGGCGATGGGGTTGTCTCGCTTGGT	229	138	148
53742	YALI1_F24130g_6	ATCCTTGCGGTCGTCCTTGGCGGCC	203	126	130
53743	YALI1_F24130g_7	TAGCAGAGGCAGAATCTTGGTGGTT	336	185	163
53744	YALI1_F24130g_8	GCAGCAGGCCGTACGACTCCATGAC	304	157	122
53745	YALI1_F24151g_1	TAACGAGCTCAGTGCACAAGACGAG	257	129	132
53746	YALI1_F24151g_2	ACGTGGTCTTCACCTGCGAGGAGCG	171	115	81
53747	YALI1_F24151g_3	CGACGACCTGATGGACCGGGGGGAA	199	171	130
53748	YALI1_F24151g_4	AGGCACACACGGTGCACATCTTAAG	246	170	131
53749	YALI1_F24151g_5	GATCCAACATGGTCAGCAGTCCGTT	317	270	169
53750	YALI1_F24151g_6	GATTTCGATCCAACATGGTCAGCAG	178	147	105
53751	YALI1_F24151g_7	CCCCCGGTCCATCAGGTCGTCGCAA	244	105	93
53752	YALI1_F24151g_8	CTGTCAGCTAGACTCCGGGCCAGCT	269	151	123
53753	YALI1_F24171g_1	CGCTCCGAAAGCGACACGACAGCTA	174	125	93
53754	YALI1_F24171g_2	CAGAATGGCCGAGTATCAGAAATGG	200	143	103
53755	YALI1_F24171g_3	GAGCTGGAGGGCAAGGACCCTAGTA	213	159	142
53756	YALI1_F24171g_4	CTATCTCGGCTGGAATTATGGAGGT	231	127	128
53757	YALI1_F24171g_5	GGAGCGGAAATCAGCCGTTTTAGTG	250	122	149
53758	YALI1_F24171g_6	GCTGTCGTGTCGCTTTCGGAGCGGA	43	49	45
53759	YALI1_F24171g_7	TGATACTCGGCCATTCTGGAAACTT	206	108	125
53760	YALI1_F24171g_8	GCTTGGCCTTGGAGGCCTTGACCGG	365	198	212
53761	YALI1_F24173g_1	CAGGAAACAAGGACGTGATTGTCGA	215	196	150
53762	YALI1_F24173g_2	TGGCCGAGTCTACTCTGTGGTCGTC	175	125	105
53763	YALI1_F24173g_3	ACTCTCTGGTCCTGGACGAGGCCGA	219	182	153
53764	YALI1_F24173g_4	GACGAGACATTACATCCATCATCAA	171	147	132
53765	YALI1_F24173g_5	CTGCAAACATGGGGATGACTGAAGC	262	182	139
53766	YALI1_F24173g_6	CTGAGCCAGTGACTGCCTCGACAAT	304	152	174
53767	YALI1_F24173g_7	TCGCTAGCATCGGCTTCAGGACATC	188	119	103
53768	YALI1_F24173g_8	CCTTCTTCTTCTTCTCCAGGGTGAT	196	142	124
53770	YALI1_F24197g_2	ACGAGCTCGTGTCTCGTCTCGAGCC	253	174	154
53771	YALI1_F24197g_3	GATCATGGTGAAGATGGAACCGCAA	258	145	130
53772	YALI1_F24197g_4	CGTCCGGTCCACTCCATACTTCGAG	178	119	77
53773	YALI1_F24197g_5	GGCGGCCTCGGTTGCGGTTCCATCT	263	171	159
53774	YALI1_F24197g_6	CTCTGGCTCTTTCGGCGGCCTCGGT	149	88	77
53775	YALI1_F24197g_7	CACGGGTCTTGCTCCAAGGGTCATC	329	246	197
53776	YALI1_F24228g_1	TCGAAAAGTGGAGCCCCGACAACGT	232	131	141
53777	YALI1_F24228g_2	TGTTAGTGATGTCGCTGGGCGTGTA	228	183	158
53778	YALI1_F24228g_3	CGCTCTCGGTGAGCTCCGAGGTGAG	361	220	181
53779	YALI1_F24228g_4	CTTGTTGTCGAGGCCCCGGGTGTGG	360	198	118
53780	YALI1_F24228g_5	GACAAACGCCTTGGTTTCCTTGTTG	283	272	155
53781	YALI1_F24228g_6	GTGGAGAAGGCCAGGAAGACGGTCA	167	90	105
53782	YALI1_F24228g_7	CCCAGAGTTCGGCCACCTCGTTGGC	330	207	203
53783	YALI1_F24228g_8	GGCTCTGGTAGTCGATCAGCTTCTT	258	128	144
53784	YALI1_F24247g_1	CGCCAACGACAAGGCCGTCCAGTTC	228	168	150
53785	YALI1_F24247g_2	CGTCCCCAACTACTCCTTCACCGCT	231	151	147
53786	YALI1_F24270g_1	CTGCCGTTGCAGTCGCCTCTGTTGC	189	146	171
53787	YALI1_F24270g_2	CGTGGATCATCTCCTTGAGCTTGTG	307	204	210
53788	YALI1_F24301g_1	GGAACACTCCCGACAACTTGAAATC	235	145	153
53789	YALI1_F24301g_2	GGACTCAACATGACCGAGCTGGAAC	301	138	147
53790	YALI1_F24301g_3	CTACGTTGCATCTGGGAAAGAACCG	301	216	153
53791	YALI1_F24301g_4	AACGACGGAAACGAGCATCCCACAT	279	169	138
53792	YALI1_F24301g_5	TCAGGGTCTCTGCACCAGAGCCCTC	250	145	151
53793	YALI1_F24301g_6	CCGTTTGTCAGGGTCTCTGCACCAG	159	109	83
53794	YALI1_F24301g_7	AAGTTGTCGGGAGTGTTCCGAAAAC	153	80	99
53795	YALI1_F24301g_8	TCCGTCGGTATGAAGGAAGTTGGCT	308	208	169
53796	YALI1_F24332g_1	TGCTTGTCATTTCGCTGCTGGTCGT	163	129	132
53797	YALI1_F24332g_2	GCTGCTGGTCGTGTGCTACATCGCG	205	139	132
53798	YALI1_F24332g_3	GGCGGCTCTGCTACGCTCTGCTACC	216	181	144
53799	YALI1_F24332g_4	TCGCCATCAGACCCTCCCCTCTGCC	218	180	140
53800	YALI1_F24332g_5	GTGCGTGCCCGAACCTCGGGTTGGG	194	106	132
53801	YALI1_F24332g_6	GCCGCCTCGTTGAGTTCCTCGACGT	350	206	180
53802	YALI1_F24332g_7	AGATAAAAGGTCCGGGGCAGAGGGG	252	110	134
53803	YALI1_F24332g_8	GGAAGAAGGGCAGGGAGGTGACCAC	356	204	216
53804	YALI1_F24343g_1	GACCTCCAGTCAAACTAATTCCAGC	198	148	120
53805	YALI1_F24343g_2	GCATCAGTCTTGGCTGTGCAGTGCA	217	169	127
53806	YALI1_F24343g_3	ACTGGAGGTCGAAACCGATGCTTTT	301	161	183
53808	YALI1_F24343g_5	AGGACTACATGGAGTGTTTGCATCA	231	185	110
53809	YALI1_F24343g_6	CATCATACCAAGGAGAAGGCTCGTC	124	99	68
53810	YALI1_F24359g_1	TGGTGCCCCCCACCCGACACGACGA	181	121	104
53811	YALI1_F24359g_2	TCGGCCAGCTGCTGGGAGCCAGAGG	239	130	91
53812	YALI1_F24359g_3	CCATATTTGCGGCTCCAAGGGGCAT	257	190	138
53813	YALI1_F24359g_4	CGGCTCCAAGGGGCATTTCGCCCGG	316	171	140
53814	YALI1_F24359g_5	CGATGTCGTTGTATCGAGCTGTATG	331	188	184
53815	YALI1_F24359g_6	GTGCCATCGTCGTGTCGGGTGGGGG	107	67	84
53816	YALI1_F24359g_7	CTCTGGCTCCCAGCAGCTGGCCGAT	314	221	176
53817	YALI1_F24359g_8	GCGCCTGATTCCTGCTCCATCTTCT	167	99	98
53818	YALI1_F24401g_1	TGCAGAGCAGATTTTGCTGGAGGCA	267	226	191
53819	YALI1_F24401g_2	CTGGAGGCATATGAGCGAAAGGAGA	291	185	142
53820	YALI1_F24401g_3	CACGTGCCAGATCTGTATTTGAACG	313	231	177
53821	YALI1_F24401g_4	AACGAGCTCTCGAGGTCAACCCAAC	177	129	106
53822	YALI1_F24401g_5	GCTCATATGCCTCCAGCAAAATCTG	228	165	146
53823	YALI1_F24401g_6	CGGCCTTGGTACTCTGCCAGCTCTT	248	149	167
53824	YALI1_F24401g_7	GTCGCAAGGCTCCCTCATACTCCTG	361	208	211
53825	YALI1_F24401g_8	GTGCGTGGTTGATGTTCTTCTCCTT	278	185	240
53826	YALI1_F24408g_1	ACCGGAAAGCAGCTCCAGGACGAGA	170	93	122
53827	YALI1_F24408g_2	CCATGACTTTTTCCCCTTATCGTGT	297	214	162
53828	YALI1_F24408g_3	TAGGATCGTGATAGAGAACAGCACT	254	187	146
53829	YALI1_F24408g_4	AGTGGTGACGGGATAGGTGCGAACA	242	164	111
53830	YALI1_F24408g_5	CGGTGAAAACGAGACGCTGCTGGGC	337	181	153
53831	YALI1_F24413g_1	CAACACCTTCCACGTCATCAGCCAA	187	125	107
53832	YALI1_F24413g_2	GCTACAGATATCAGCCCCTTTGCAT	222	156	134
53833	YALI1_F24413g_3	CATGCAACCAGGTTCTGGCCACGTC	264	179	150
53834	YALI1_F24413g_4	TTCTGTGCAAGCAACAAGCCAGAAC	111	99	101
53835	YALI1_F24413g_5	CAGCACGTCCAGGAGCATGAAGGAG	362	191	223
53836	YALI1_F24413g_6	AGCATGAAGGTGGTGACGATGCCTG	436	305	230
53837	YALI1_F24413g_7	GGCACCACGGATTTCAGCATGAAGG	243	168	149
53838	YALI1_F24413g_8	ACGTGGCCAGAACCTGGTTGCATGC	333	236	215
53839	YALI1_F24469g_1	GGTCAATATCGCCATTGCCATTCTG	256	132	116
53840	YALI1_F24469g_2	TGGGACTCGGTCGACGAATGGGCAG	293	221	152
53841	YALI1_F24469g_3	GTTCATTGGCAAGCTGCAGAAAGCA	212	132	116
53842	YALI1_F24469g_4	AGATACTGCGAGGTATCGGCGACTA	229	125	96
53845	YALI1_F24469g_7	TGCAGCTTGCCAATGAACGAAATGT	190	179	151
53846	YALI1_F24469g_8	GCTCTGTAGCGGCAGGTAGGATGGG	138	122	82
53847	YALI1_F24478g_1	ATAATGTCTAGCACGGCCGAAATTA	175	122	79
53848	YALI1_F24478g_2	CACGAACGCTTGGCTAACTTACAGC	287	127	139
53849	YALI1_F24478g_3	GGCCGTGCTAGACATTATGAAATGG	240	127	138
53851	YALI1_F24486g_2	GCTCCCTTAATCATGCAGATGGGGT	123	96	78
53852	YALI1_F24486g_3	TGTCAGTTGAAGCTGTCTGTGGCTG	151	92	88
53853	YALI1_F24486g_4	CTACTTGTACCTTCGAGGCTAATCG	183	153	127
53854	YALI1_F24489g_1	ACAGATACATCCAGTCTGTGGGCCC	137	98	88
53855	YALI1_F24489g_2	ATATCCCTCCTCCTCCCCCACTTCA	224	181	167
53856	YALI1_F24489g_3	TTTTTTTCCTCTCTCACCAACGTTG	337	179	190
53857	YALI1_F24489g_4	CTCTCTCACCAACGTTGTTCATGCC	174	132	150
53858	YALI1_F24489g_5	TGCCCACAGTCCTGATGCATGGGGC	246	164	129
53859	YALI1_F24489g_6	TCCATATAAACGCACCGTGTCAGAA	93	101	70
53860	YALI1_F24489g_7	TTCTCTCTAGCGCAAGTACATACAA	205	138	106
53861	YALI1_F24489g_8	TTTCTTCTCTCTAGCGCAAGTACAT	197	167	123
53862	YALI1_F24509g_1	GAATGCAGACGGTGGAGTGTGTAAT	213	153	104
53863	YALI1_F24509g_2	CTACTAGAGCAAGGTAGGGAGCCCA	231	156	133
53864	YALI1_F24509g_3	ATCCCAGCTGTGGGGGACACAATTA	244	118	112
53865	YALI1_F24511g_1	GTGTTGACCACTTGCTCTGGAGCTC	276	162	148
53866	YALI1_F24511g_2	ATAATCATTTCATATTGCAGACAGG	141	149	96
53868	YALI1_F24511g_4	ATCGATCTACAGAGTCCCTACAGAG	113	82	98
53869	YALI1_F24511g_5	TTATCATTCAGGTTGTCAATCTCGC	189	123	133
53870	YALI1_F24511g_6	TTATGCCTACAAGCAACGCACAAGC	157	111	94
53871	YALI1_F24517g_1	ATTCGAGTAGTACAAGTAGTTTGCT	251	115	104
53872	YALI1_F24517g_2	CTACTTTGTCTTTTGGTGCAAGGTG	357	261	199
53873	YALI1_F24517g_3	TCTTTTGGTGCAAGGTGTCGAGCAC	346	226	184
53874	YALI1_F24517g_4	GTGCAAGGTGTCGAGCACTGGTTCG	341	216	220
53875	YALI1_F24517g_5	GGCGACAGTGGATGGTGCATGGTGG	208	131	134
53876	YALI1_F24517g_6	TTGCATCGAACTCAGACACACGGAT	178	183	119
53877	YALI1_F24517g_7	GGACGCCGAACCAGTGCTCGACACC	262	205	157
53878	YALI1_F24517g_8	TGTTCCTATGAAACTCCTCCGCGGC	204	149	105
53880	YALI1_F24525g_2	TTGCACAGGGCTTCCGGGGTGACAG	258	201	167
53881	YALI1_F24525g_3	CACGATGTTTTGTTGCACAGGGCTT	231	129	83
53882	YALI1_F24525g_4	TTTTTTTCTCAAGCCATGGCATAGT	225	177	158
53883	YALI1_F24525g_5	TCAAGCCATGGCATAGTTCGAATTC	238	113	121
53885	YALI1_F24525g_7	CCTCCAAAAAGAGTCCAGGTGTGTG	282	139	134
53886	YALI1_F24525g_8	TGTCACCCCGGAAGCCCTGTGCAAC	190	131	113
53887	YALI1_F24564g_1	TGGAGACCCACCGACCCCGAAGAGC	134	73	112
53888	YALI1_F24564g_2	TTCCGGTCACATTGCCAAGGCTACT	145	123	112
53889	YALI1_F24564g_3	AGCCTGTGACTCCGTTCGAGGCAGC	282	191	150
53890	YALI1_F24564g_4	ATAACACTCCTTTCGAGTCTATGTC	390	177	168
53891	YALI1_F24564g_5	CGGCGGCAACAGCTGCCTGAGCGGC	323	168	161
53892	YALI1_F24564g_6	GTCGAGAGTCTTCCTCGATCTGGAC	359	192	150
53893	YALI1_F24564g_7	GCTGGATCTTCACAACCTTTCGTCG	191	103	106
53894	YALI1_F24564g_8	AGTCTTGGTGGACACACCGTGCTCT	216	147	112
53895	YALI1_F24578g_1	AAAGCTGCAGCGACAAAAAAAGGAG	188	165	82
53896	YALI1_F24578g_2	GCCACATGTTTCACCACCCTTTTTT	329	185	183
53897	YALI1_F24578g_3	CAATCACCATCTTTCGCCACATGTT	268	132	115
53898	YALI1_F24578g_4	AAAGCCGGCACACTTGTTGATCACA	243	103	162
53899	YALI1_F24578g_5	TCGCTGCAGCTTTGAAAGCCGGCAC	300	203	155
53900	YALI1_F24578g_6	CAATGCTCCTTTTTTTGTCGCTGCA	247	150	151
53901	YALI1_F24578g_7	TATTGATTTTACAATGCTCCTTTTT	338	227	156
53902	YALI1_F24615g_1	ACGGATTGGACGTGGATCTCCGGCG	238	123	129
53903	YALI1_F24615g_2	ATTCAATTGAGTACATAAAGGATCA	98	63	67
53904	YALI1_F24615g_3	CGAGTTGCTGGGGCGAGTCGGTGCT	293	181	179
53905	YALI1_F24615g_4	TCACTCCGAGACCGCCGGAGATCCA	281	245	197
53906	YALI1_F24615g_5	TGTACTCAATTGAATCAAACACTTT	146	118	90
53907	YALI1_F24615g_6	CACAGTTCCTTCCGTCATATGATTA	183	134	58
53908	YALI1_F24635g_1	AACGACAAGATTGCGGTCGGAACGG	219	188	150
53909	YALI1_F24635g_2	ACACCCAGGACGGCATTTTTGATGT	297	156	151
53910	YALI1_F24635g_3	ATGTCGCGTGGTCCGAGCAACATGA	233	169	122
53911	YALI1_F24635g_4	TTCGGCGAAATTCTCGCCTCACACA	428	215	209
53912	YALI1_F24635g_5	CGACCAGCCCGTAGTTGGCCGCCGT	155	128	118
53913	YALI1_F24635g_6	CGTTTCCGACCAGCCCGTAGTTGGC	211	195	109
53914	YALI1_F24635g_7	ATGTTGCTCGGACCACGCGACATCA	127	65	75
53915	YALI1_F24635g_8	ATTGTAGAGTCCCATGAAGATGTGC	296	208	126
53916	YALI1_F24649g_1	TTTTGGCGAGCATGCTCACCATTCG	265	227	176
53917	YALI1_F24649g_2	GCGAGCATGCTCACCATTCGGGTTT	183	119	100
53918	YALI1_F24649g_3	TGGTGCGGTTTCTGTCGTCTCGAAA	194	146	118
53919	YALI1_F24649g_4	TGTCGTCTCGAAAGCTAAACGCATG	305	162	173
53920	YALI1_F24649g_5	GAGACGACAGAAACCGCACCAGAAA	121	67	62
53921	YALI1_F24649g_6	GCTTTCGAGACGACAGAAACCGCAC	231	168	113
53922	YALI1_F24649g_7	GTTGGACATGCGTTTAGCTTTCGAG	280	199	234
53923	YALI1_F24649g_8	TTAGCTTTAGTTGGACATGCGTTTA	216	82	132
53924	YALI1_F24667g_1	ACCACCGTGTCGCACATCACCGCCT	180	112	92
53925	YALI1_F24667g_2	GGCCATGCACGAGTTCCAGAACCTG	153	130	119
53926	YALI1_F24667g_3	TCAAGGGCCACTTTTACGGTCACCT	333	218	193
53927	YALI1_F24667g_4	CGGTCACCTGGACTTTGATCTCGAC	245	149	121
53928	YALI1_F24667g_5	TTGATGGCTTCGGGAATCTGGGACT	204	131	121
53929	YALI1_F24667g_6	GTGTTTTGTTGATGGCTTCGGGAAT	267	184	125
53930	YALI1_F24667g_7	GTGGGTGGTCAGCTCTCCCAGGAAC	204	139	113
53931	YALI1_F24667g_8	CACAGAGGCAGAGCAATACCGGACA	168	99	111
53932	YALI1_F24699g_1	GTCATCGCAGGTTCGTTATCAACAC	307	141	208
53933	YALI1_F24699g_2	CAGTGTGCCTCAGGACGTGCTCAAG	300	129	177
53934	YALI1_F24699g_3	AAGTCCAGCTCTACAGTCGAGTATG	269	174	194
53935	YALI1_F24699g_4	TAGGATCCGATAGCACCGACGTGGC	142	93	107
53936	YALI1_F24699g_5	GCTGGGAGCGGCGGTGGTTCCATTA	257	140	151
53937	YALI1_F24699g_6	TGCGGGAACTGGCGTGGCTTCTACG	223	143	146
53938	YALI1_F24699g_7	AGCGCGCGCGTCTGTCGGCTGTAGT	320	182	158
53939	YALI1_F24699g_8	TGCTCGCTGTTCGAGATCTTTGAGC	258	144	128
53940	YALI1_F24708g_1	GACCGCTGGATCAGGAAACAGAGAG	160	78	67
53941	YALI1_F24708g_2	GAACCCGACTGGCAGCCAAACCAGA	256	140	128
53942	YALI1_F24708g_3	CGAGATCTCCGACGTGAAGGCCAAC	175	93	79
53943	YALI1_F24708g_4	TCAGCGAGGAGATGACCTCAAGGAA	277	187	140
53944	YALI1_F24708g_5	CCACATGCCACATGTAATCTGTGGG	176	98	85
53945	YALI1_F24708g_6	CTGATCCAGCGGTCGAAACACGTTT	190	111	102
53946	YALI1_F24708g_7	GCTGCCAGTCGGGTTCGAAACCTCT	303	190	204
53947	YALI1_F24708g_8	GTGTCTGGTTTGGCTGCCAGTCGGG	213	150	145
53948	YALI1_F24742g_1	GCATTTGCTGCCCCATCAGCTTGTG	186	146	105
53949	YALI1_F24742g_2	CTGCCCCATCAGCTTGTGCACGCGA	208	153	126
53950	YALI1_F24742g_3	CGACATCAAGAAGAAGCTGGAAGAG	201	129	145
53951	YALI1_F24742g_4	GCGACGAATCCGACACCGACACTGT	149	101	115
53952	YALI1_F24742g_5	GTTCTTGTAGAACTCGCTCTTCTCA	274	167	160
53953	YALI1_F24742g_6	TCCCTGCTGCATCTGACCCTGTGGT	245	200	139
53954	YALI1_F24742g_7	CATGCCCATATCCTGGCCCATGCCC	149	105	104
53955	YALI1_F24742g_8	CTGCTCCATGACGTGGTCGGGGATA	267	158	134
53956	YALI1_F24773g_1	AAGACCGGCGAGGAGCTCTTCCCCC	246	144	137
53957	YALI1_F24773g_2	ATCTGTCTCCCGAGGAGATTAAGTT	135	53	69
53958	YALI1_F24773g_3	GGCACTGCCACCCCCGAGGAGATCA	187	171	117
53959	YALI1_F24773g_4	GTGGTCAGGAAGATCTCCTCTCGGG	271	142	172
53960	YALI1_F24773g_5	GTCGAGACTCCTCGTCAAGGCTGTC	281	218	182
53961	YALI1_F24798g_1	GCCAGTGTTCCTCCACAACGACACG	372	260	220
53962	YALI1_F24798g_2	GAGGAGCTGACCCCTACGAGGAAAT	167	112	117
53963	YALI1_F24798g_3	TGAGCTGCTCACCATTGTGCCTCTG	251	139	118
53964	YALI1_F24798g_4	GTCCAGCTGCTGGAGTGGTCCGATG	297	196	153
53965	YALI1_F24798g_5	GTGGTCGTCCTCGTCCTCTCTTGAC	212	140	148
53966	YALI1_F24798g_6	GCGGCCGGCCACGGGGTCTCTTGAC	230	124	91
53967	YALI1_F24798g_7	CGTGTGTGCTGGGATCGCCCGAGTT	274	171	170
53968	YALI1_F24798g_8	CGCGGTCGGCCACGTCCTCGCTTCT	246	124	128
53969	YALI1_F24826g_1	AACCCCAAATCCAACACAAACACAA	203	172	112
53970	YALI1_F24826g_2	TCCGGCCCCAAAACTACAACCACAA	127	103	103
53971	YALI1_F24826g_3	GGAAACAAAAGGCCGGTTTCCGCAA	212	169	133
53972	YALI1_F24826g_4	CGCAACACGTACATCAACACAAGCT	184	118	79
53973	YALI1_F24826g_5	GGGTTGAAAACAGACCCGATGTTGA	162	103	106
53974	YALI1_F24826g_6	TGTTGGATTTGGGGTTGAAAACAGA	178	127	97
53975	YALI1_F24826g_7	TGTTTGTGTTGGATTTGGGGTTGAA	187	127	96
53976	YALI1_F24826g_8	GGGCCGGACAAAAGGTCGTTGGAGG	228	144	138
53977	YALI1_F24864g_1	TACACGTACCCAGTCTGTACACCAG	143	123	94
53978	YALI1_F24864g_2	CTGTCGTGGTTCTTTTCGCTCATTG	20	32	7
53979	YALI1_F24864g_3	GCTCATTGCAGTGACCACCACTGTC	231	191	120
53980	YALI1_F24864g_4	TTCTCCACCCCCTCGGTCATGGAGA	278	215	176
53981	YALI1_F24864g_5	CAGGCACAGGCACACGGGCAGCATC	254	141	119
53982	YALI1_F24864g_6	GACGGATCGGGCCGATCGGGTCGTC	273	167	179
53983	YALI1_F24864g_7	GAAGAGACCAGAGAGACTGGAGGCC	279	197	156
53984	YALI1_F24864g_8	ATCATCTGGGAAGAGGAGACGATCT	201	157	122
53985	YALI1_F24881g_1	TCTACAGGGCACAAACACCTATCTC	163	107	66
53986	YALI1_F24881g_2	CTGAGATGGACAAAGAGAAGAACAT	336	200	194
53987	YALI1_F24881g_3	CCGGACATGCCATGGACCACCTGTG	151	114	93
53988	YALI1_F24881g_4	TGGTTAGAGGAGGATGATGTTCTGT	218	120	108
53989	YALI1_F24881g_5	TGACGGCGGGAATGTGAACGAGTTT	197	160	131
53990	YALI1_F24881g_6	CCCGGGTTCATGCCGAGGAACCGGC	292	174	162
53991	YALI1_F24881g_7	TGCCCTGTAGAGAAAATTTGCCCGG	171	90	77
53992	YALI1_F24881g_8	AGATAGTTGGAGACCGTCTCTGTGT	177	157	133
53993	YALI1_F24905g_1	GGAATTGAAGTAGTCTCTGGGGATT	293	181	158
53994	YALI1_F24905g_2	GTAATGCTCCCATCCCAGACTCTGG	142	128	97
53995	YALI1_F24905g_3	GCTTGAATAACAGAATGTGGGGCTC	157	132	135
53996	YALI1_F24905g_4	TTTCGCTTGAATAACAGAATGTGGG	203	135	121
53997	YALI1_F24929g_1	GTCTGATACCCGCAATTTTGAGCGC	255	158	141
53998	YALI1_F24929g_2	AGCGCTCTGGCGTTCCTGCTGGGCA	287	178	196
53999	YALI1_F24929g_3	TGGATCTCAGTAAACCAGACACGGT	354	242	187
54000	YALI1_F24929g_4	GTGGCTGGAGGCCTCATGGACTACT	286	167	150
54001	YALI1_F24929g_5	CTGAGATCCATAAAGGAGAGATCTG	297	173	174
54002	YALI1_F24929g_6	CAGTAATGTGCCAGTAGTCGATGAA	321	239	180
54003	YALI1_F24929g_7	TCGCCTCGCTGGTGCTTCATGGCTG	185	103	100
54004	YALI1_F24929g_8	CGGTGTATCGGTAGAGACGGGCTCC	177	135	89
54005	YALI1_F24963g_1	CTATCAAAAACTGGTTCATTATCGG	268	158	122
54006	YALI1_F24963g_2	CTGGCGTACCTGTTTCCCAATGTTG	184	101	140
54007	YALI1_F24963g_3	CCAATGTTGCACGATCCCACGGAGT	184	151	116
54008	YALI1_F24963g_4	GGGACTATCCATGCCCACAAAAGTC	195	94	89
54009	YALI1_F24963g_5	ATAGCAAACAGGACCAGGAACTTGA	309	186	153
54010	YALI1_F24963g_6	TGGGCATGGATAGTCCCGAAATAAG	212	109	70
54011	YALI1_F24963g_7	CGGACTTGTGGATGGCCACGACAAA	197	116	156
54012	YALI1_F24963g_8	TTTCCGGACTTGTGGATGGCCACGA	191	84	60
54013	YALI1_F25001g_1	CCCATGAAGCAGGGAGTCATGCACC	268	129	128
54014	YALI1_F25001g_2	CTCTCTCCAAGGAGGATGATGTCCG	249	155	151
54015	YALI1_F25001g_3	GCTCACCGGCTCGTCGAGATCTGTA	158	113	90
54016	YALI1_F25001g_4	GCTTTCGCTCACCGGCTCGTCGAGA	171	103	122
54017	YALI1_F25001g_5	GGATGTTGTTGGCTCGCTTGGGGCC	336	223	209
54018	YALI1_F25001g_6	CGGACTTGGTGGTCACCTCACGTCG	331	232	165
54019	YALI1_F25035g_1	TCAAACGAAGAGCGGGACTGTTCAA	247	135	133
54020	YALI1_F25035g_2	CCAGGTAGATATTGCCGTGATTGTC	219	137	165
54021	YALI1_F25035g_3	GCGCCAACCAGAAGCTGTATGAGTT	132	102	105
54022	YALI1_F25035g_4	CAGCAACAGATGATGCAGCAACAAC	258	169	140
54024	YALI1_F25035g_6	AACAGTCCCGCTCTTCGTTTGAGAA	229	165	133
54025	YALI1_F25035g_7	TGTCTGTTGACGAGAACTCATACAG	182	105	102
54026	YALI1_F25035g_8	AATGAGCTGGTTTGTGTCTGTTGAC	379	212	223
54027	YALI1_F25066g_1	CTCTTTCATATACAACCATGTCGCG	297	199	163
54028	YALI1_F25066g_2	ATATACAACCATGTCGCGCAAGCTG	256	197	161
54029	YALI1_F25066g_3	GGTAGCTACTCCAACGTTTTTGTGA	321	209	146
54030	YALI1_F25066g_4	TGAGTGCTCGATTAAGAGACCCCGC	266	171	153
54031	YALI1_F25066g_5	GTGGGGCCCCAGCTTGCGCGACATG	160	73	126
54032	YALI1_F25066g_6	GTATTGGCCTGGCTTGTCTCCTGTA	249	156	168
54033	YALI1_F25066g_7	TGCATTTCGTATTGGCCTGGCTTGT	294	235	188
54034	YALI1_F25066g_8	CAGTGAGCCTTGGTGAGATCAAACC	172	132	88
54035	YALI1_F25079g_1	CCGCCATGGCTCTGGCTGCTCCTGC	306	205	148
54036	YALI1_F25079g_2	CCACTCTTAACACTGGAGTCGACAA	175	144	81
54037	YALI1_F25079g_3	CAAGATCGGCCAGAAGCTTGTCGAC	211	131	123
54038	YALI1_F25079g_4	CAAGCATCTGCAGAAGTAGAGAGAC	277	177	120
54039	YALI1_F25110g_1	TGAGCTATCCTCGAGATTTCGACCA	314	144	152
54040	YALI1_F25110g_2	GACCAGACCCACCATCGACCGGACG	286	187	186
54041	YALI1_F25110g_3	CGACCTAGGTGCCATAGAACCGATT	306	234	196
54042	YALI1_F25110g_4	TTCCGCGCCAATCATGACAGCCGAT	247	201	183
54043	YALI1_F25110g_5	TGGGGTTCCCCAATCGGTTCTATGG	260	197	117
54044	YALI1_F25110g_6	TGGTCTCATAGGTACCGAAAAACAT	96	63	73
54045	YALI1_F25110g_7	AGCGCGTCGTTGAAGCCTCTGTAGT	310	207	187
54046	YALI1_F25110g_8	TATAAATCGTTTTGAGCGCGTCGTT	237	141	125
54047	YALI1_F25164g_1	ACGAGTTCCGGGATCAGTACCAACA	212	107	119
54048	YALI1_F25164g_2	CAACCAAAGACATTGAGAGTATTTT	316	193	163
54049	YALI1_F25164g_3	TGATTCCCCGAAGCCGATGTGCGTT	217	137	126
54050	YALI1_F25164g_4	TCAATTATAAGTCTGAAGAAGGTGT	150	111	95
54051	YALI1_F25164g_5	GGCTGGGTATAGGACGCAACAGGAG	290	169	142
54052	YALI1_F25164g_6	CGCTTGGGTTTCGGCTGGGTATAGG	330	228	270
54053	YALI1_F25164g_7	ACGGCTTACGTTTCCGCTTGGGTTT	230	117	159
54054	YALI1_F25164g_8	ACGGAATGTTGCCGACCCATAAGGC	164	97	128
54055	YALI1_F25182g_1	GAAGTACTGTAGTCGACTAATGCTA	205	158	134
54056	YALI1_F25182g_2	ACCCTTCTCGGCAAGCACGAGATCC	202	103	96
54057	YALI1_F25182g_3	GGTAGGGGCAAGACTTCATGGCGAG	330	136	148
54058	YALI1_F25182g_4	AACGACCACACCCTAGCCCCTCTCA	252	157	134
54059	YALI1_F25182g_5	AGTTGACACGTAGGACAACTTTCTG	249	151	179
54060	YALI1_F25182g_6	TGCAGTGTGCCAACCCTAACCAGAG	159	126	149
54061	YALI1_F25182g_7	GAGAAGAACAAGAAGAACTTCCAGG	160	141	145
54063	YALI1_F25212g_1	ACATTGGAGACGAAATCTGCGGATC	174	96	121
54064	YALI1_F25212g_2	CGGCATTCAAACCTCGTCCTTCAAG	164	111	125
54065	YALI1_F25212g_3	TGAAGCAACGAATTACCACCGACGA	326	224	127
54066	YALI1_F25212g_4	GCTCTTTGTACCCCACGAGTTGCCC	169	111	90
54067	YALI1_F25212g_5	GACACAGTGGGCTGCTTGAGCTCCT	201	129	109
54068	YALI1_F25212g_6	AATAGTTTTGGACACAGTGGGCTGC	221	159	131
54069	YALI1_F25212g_7	GTCTCCAATGTCAAAAGTTCCTCTG	236	163	119
54070	YALI1_F25212g_8	ATGTCTCTGTCGGGGGTGAAGAAGA	175	106	81
54071	YALI1_F25254g_1	TGCAACTTTCCGTTGACCTGCGCAA	201	139	122
54072	YALI1_F25254g_2	CGTTGACCTGCGCAAGGGCAAAATC	276	143	130
54073	YALI1_F25254g_3	TGTCTCTGGCCGAGCAGCGAGTTAC	218	173	110
54074	YALI1_F25254g_4	TAGAAAGACCGAGTTCCGACGACTC	275	172	124
54075	YALI1_F25254g_5	GGGCAGACACAGTCTCGTGGAGAAG	148	70	92
54076	YALI1_F25254g_6	CCCTTGCGCAGGTCAACGGAAAGTT	186	99	109
54077	YALI1_F25254g_7	AGCCAGGGGGTTACGACCCGTCGGT	232	156	162
54078	YALI1_F25254g_8	GCAGAACGTCCAGCACGCTTCGGTA	351	231	229
54080	YALI1_F25289g_2	AGCCGCTTTCTACAAGCGCCTTTCA	255	138	141
54081	YALI1_F25289g_3	TACAAGCGCCTTTCACCAGGTTACC	301	132	136
54082	YALI1_F25289g_4	ACCAGGTTACCTCTCGTCAAGTCAA	135	112	52
54083	YALI1_F25289g_5	AACCACGGCACGCAAAGTTCAGCCG	239	195	153
54084	YALI1_F25289g_6	TTATCTTGCAGTTGATTGCACGAGG	233	153	166
54085	YALI1_F25289g_7	ACGGACATTGTCTGCAGCGCCAAGT	140	119	114
54086	YALI1_F25289g_8	GGCGTTGAGAATGGACTTTCACGGA	255	171	154
54087	YALI1_F25309g_1	CACAACCGAGCCTCCTCAGACCACT	131	99	112
54088	YALI1_F25309g_2	TGCTTTCGTCAACCAATTCTTCTAC	346	232	200
54089	YALI1_F25309g_3	GTCAACCAATTCTTCTACCCCCGTC	145	97	128
54090	YALI1_F25309g_4	TCTAACCACACCCGTGCTGCAGCTC	115	69	77
54091	YALI1_F25309g_5	CATGCTCCCAGAAGCAACATCGTTC	221	121	118
54092	YALI1_F25309g_6	GTCCTTCTTCTCATCAGTGGTCTGA	278	176	145
54093	YALI1_F25309g_7	GAGCCATGTAATGGACATCTTCAGG	242	190	157
54094	YALI1_F25309g_8	CTCAACCTTTCGAGCCATGTAATGG	175	198	131
54095	YALI1_F25382g_1	TTCCTCTTCCGTTGCTTCTTGGACT	256	172	129
54096	YALI1_F25382g_2	TCTCACTACCAAGGTCACTGTGATC	130	89	114
54097	YALI1_F25382g_3	CCTCCTCCCGCTTCCTGCTCCTGCC	235	203	152
54098	YALI1_F25388g_1	GGTCTCAGACGCGAGCACTGTTTTT	199	142	154
54099	YALI1_F25388g_2	GCTGAGCTGGTCGTCATCCTTTAGG	197	150	131
54100	YALI1_F25388g_3	CATGATTTGCATTCCGGTATGATGA	244	176	117
54101	YALI1_F25388g_4	CATTCCGGTATGATGATCGGCATAG	216	137	99
54102	YALI1_F25388g_5	GGGGGTAACACAATAATATCATGGT	210	121	100
54103	YALI1_F25413g_1	AGGAGGGCTGGGGCAGATCAGTCTG	233	108	131
54104	YALI1_F25413g_2	ATTGTCGCCTGTATGTGGATCACAT	221	127	145
54105	YALI1_F25413g_3	GCTTACCCTTGTCTGGTTGCCAATC	237	137	108
54106	YALI1_F25413g_4	CCAAATATAGAACAACTGCTTGCCC	161	115	91
54107	YALI1_F25444g_1	GCGCCTTCTTCAAGAAACACGAAAT	263	132	147
54108	YALI1_F25444g_2	ACTTCCTGCGTCTCAGAAACAAGGC	198	182	123
54109	YALI1_F25444g_3	TGGGCGCCTTCATTGCCTCTGAGAT	191	162	132
54110	YALI1_F25444g_4	TATACGGCATCATCATCCCCAAGTA	209	108	98
54111	YALI1_F25444g_5	GCTCTTGAGAGAAGCAGGTGTAGAC	159	168	157
54112	YALI1_F25444g_6	GGTAGTCTTGGTTTCGCTCTTGAGA	244	146	117
54113	YALI1_F25444g_7	TTGAAGAAGGCGCCAAACCGGCCAT	279	163	122
54114	YALI1_F25444g_8	GTGTTTCTTGAAGAAGGCGCCAAAC	198	127	119
54115	YALI1_F25485g_1	CTGGGAGATCTGCCCCAAGCTCCAG	214	103	109
54116	YALI1_F25485g_2	ATTCCCTCTGTGCGATCCAACATGG	212	105	138
54117	YALI1_F25485g_3	GCCATCGCCTCCATTCGAGAGATCT	225	137	151
54118	YALI1_F25485g_4	TGTCGCTTGCCAACATCAACCGAGA	252	90	133
54119	YALI1_F25485g_5	CCGCATGGCATCGACCTTGTCTTCA	314	203	185
54120	YALI1_F25485g_6	CATCAGAAGCTGGGGCATGGGGTCG	250	146	148
54121	YALI1_F25485g_7	CATCGGGCTGGAGCTTGGGGCAGAT	184	129	77
54122	YALI1_F25485g_8	AGCTTTCCATCGGGCTGGAGCTTGG	231	181	107
54123	YALI1_F25496g_1	CAAACCCGTGTCACCGGCAAGCCAA	210	99	132
54124	YALI1_F25496g_2	GTAGAGCACAGGCCTCACAGTCGTC	208	152	148
54125	YALI1_F25496g_3	GTTATCAGGCCAGTCAGTTTGCAAG	179	145	147
54126	YALI1_F25496g_4	CAAGCCCAGCTGCCGCTCCTTATGC	207	139	136
54127	YALI1_F25496g_5	GCTTGGGGACATGAACTGGAGGCTG	256	158	134
54128	YALI1_F25496g_6	GATGGACCGGCTTTCGCTTGGGGAC	327	231	250
54129	YALI1_F25496g_7	GCGGCTGCAGGAGGCGTCCCCGGAG	144	55	80
54130	YALI1_F25496g_8	GGAGAGGTCGGCTCTGGATCAAGCA	210	143	146
54131	YALI1_F25535g_1	GATGGCCTGGGCCTCCATGCTACTA	309	185	139
54132	YALI1_F25535g_2	CAACTTCCGACTTTGACCAGATGTC	294	154	139
54133	YALI1_F25535g_3	ACCAGATGTCTCTGCTGTCTGCTCT	268	126	89
54134	YALI1_F25535g_4	CCGATGTACTTGGTAGATTCGAGTC	226	116	170
54135	YALI1_F25535g_5	CTGCTGGCTTCCACCGACCAAGCAG	186	141	139
54136	YALI1_F25535g_6	ACAGAGTTAGATCCGCATGTGGATC	196	120	136
54137	YALI1_F25535g_7	TCAATGTAGTCTCAGTGGGAGCTGC	205	138	89
54138	YALI1_F25535g_8	TGTTGGACGATGGTGGGATTGAAGA	175	145	116
54139	YALI1_F25546g_1	TGGGCCTCTATTCTCTTGCCTTCTA	259	139	150
54140	YALI1_F25546g_2	CAGTGGCCTCCACAGCTGCTTCAAT	257	145	135
54141	YALI1_F25546g_3	TGTACATCTTGGGACTGGGTCTGAC	234	164	152
54142	YALI1_F25546g_4	AGTCGGAACGGTCATTGGAGATGCC	214	120	86
54143	YALI1_F25546g_5	GTGTAACGAATGAGAGCTGCAGCAC	222	158	145
54144	YALI1_F25546g_6	ATTCGTTTGGTGTAACGAATGAGAG	126	142	77
54145	YALI1_F25546g_7	AGAGGTGCTCGAACATCATTGACCA	199	186	105
54146	YALI1_F25546g_8	GGTAGACATGGTTGAATGCTTCAAT	237	184	158
54147	YALI1_F25556g_1	AGGGCAAAAACTCGGGCCCTGAAAA	170	134	102
54148	YALI1_F25556g_2	CTGCTGGGGTTCGAGTTTGGAACTG	297	185	165
54149	YALI1_F25556g_3	GAACTGCCCATTCTACCACTCGAGA	166	132	91
54150	YALI1_F25556g_4	GAAGCATGATCCTGCTCCCAAGGTA	235	164	135
54151	YALI1_F25556g_5	CCCTCAAAGAACTCGATGTTATGTT	180	102	96
54152	YALI1_F25556g_6	AGGGCCCGAGTTTTTGCCCTCAAAG	228	191	138
54153	YALI1_F25556g_7	TTTTCAGGGCCCGAGTTTTTGCCCT	181	108	80
54154	YALI1_F25556g_8	GCTTGTCAATTTCTTTTCAGGGCCC	325	206	186
54155	YALI1_F25570g_1	TCTTTTGTGGGGATACTTTCAGGTG	261	141	136
54156	YALI1_F25570g_2	TGGGGATACTTTCAGGTGCATGTTC	269	188	145
54157	YALI1_F25570g_3	AGGTGCATGTTCTGACCACTCTTGC	248	165	164
54158	YALI1_F25570g_4	TCTCCTGAAAAGACACGCCCCTTCG	118	83	78
54159	YALI1_F25570g_5	TTTTTGAGGTAGTCCAATCCCAGTA	253	151	162
54160	YALI1_F25570g_6	AGGAGAGAAATTGTAGTAGTACTCT	184	113	102
54161	YALI1_F25570g_7	AGCTGCGAGTCGTCGCTCACAGACT	324	194	158
54162	YALI1_F25570g_8	AGCAGTAGCAGGGATATCCATCAAC	318	264	237
54163	YALI1_F25587g_1	CCGCCATGGGCGGTTTTGTCTTTGG	180	148	131
54164	YALI1_F25587g_2	TCTTTGGCTATGACACTGGTACCAT	264	200	147
54165	YALI1_F25587g_3	GCTATGACACTGGTACCATTTCTGG	146	128	83
54166	YALI1_F25587g_4	TGGCTTCATCAACATGGACCCTTTC	118	81	99
54167	YALI1_F25587g_5	TTGGCAGGCTCAGGCATCTTGGTCT	275	193	166
54168	YALI1_F25587g_6	GACCAACCTTGTCAGCAAGGAAGCC	189	112	128
54169	YALI1_F25587g_7	GGGCCTCCTCAATGCGGCCAATTGA	153	87	59
54170	YALI1_F25587g_8	TCATGGCCATAGCCTTTCGGGCCTC	244	166	141
54171	YALI1_F25614g_1	ACCATTTCAAAGTGCCCTCGACTGC	312	157	166
54172	YALI1_F25614g_2	AAAGTGCCCTCGACTGCCGGATTTC	215	124	108
54173	YALI1_F25614g_3	CTGACCATCCCCACCGGGGCCAGGA	265	188	213
54174	YALI1_F25614g_4	TGACAGCTGGAAGAGGTATTGTTCA	314	200	143
54175	YALI1_F25614g_5	CCAAGGGGTTGGTAGTGGTGGTAGT	259	162	152
54176	YALI1_F25614g_6	GTAGCTCGTGGGTACCGATAGCTCG	306	157	149
54177	YALI1_F25614g_7	AAATGGTCAAACATGATGAAGGGAT	212	113	93
54178	YALI1_F25614g_8	ATGACGTAAGTGATGGTCTCCTGGC	336	227	187
54179	YALI1_F25649g_1	CGCCCTTATTCCTGCATTTGGTGGC	244	185	101
54180	YALI1_F25649g_2	GTGGCCACTCTTGCCGCTTCCCCTG	256	174	141
54181	YALI1_F25649g_3	TGGAACGTCTCGACATTCCCGACTT	223	116	95
54182	YALI1_F25649g_4	TGAACGACAACTTCACTGTTCCTGA	196	98	102
54183	YALI1_F25649g_5	GGCTCATATGTGCCGCCAGGGGAAG	283	186	135
54184	YALI1_F25649g_6	GGATTGAGGGTATCGTTGGCCTCTC	337	122	178
54185	YALI1_F25649g_7	TCTTTGGGATTGAGGGTATCGTTGG	215	124	113
54186	YALI1_F25649g_8	CACGGGCGTCCATGGCAGCAACGAC	235	127	78
54188	YALI1_F25650g_2	GTACGCCGTGTAGAAGGCGGGAATA	279	129	135
54189	YALI1_F25650g_3	TTCTGTCACGACTGGGATTCCTCAG	228	172	131
54190	YALI1_F25650g_4	AGACCTGGGAGCTCTGGCGTCCCTT	260	153	155
54191	YALI1_F25650g_5	TCTCTCTATTCATCTGGATCGGAGA	198	102	93
54192	YALI1_F25650g_6	TCAGCTTCTCGGCCAAGTTCCTGCT	242	127	83
54193	YALI1_F25650g_7	ATCTCCCTGCTCGACGACCCTTCCG	147	114	134
54194	YALI1_F25650g_8	TACTTTCTCGACACCATCTACCCCT	472	273	217
54195	YALI1_F25663g_1	TTTTGGTGCCTGGGTGTTCGCACCT	240	146	119
54196	YALI1_F25663g_2	GTGCCTGGGTGTTCGCACCTAAGGG	261	145	141
54197	YALI1_F25671g_1	GACCGCACATACAACGACACTCTTG	225	146	151
54199	YALI1_F25671g_3	CATGGAACAGTGCCTTCAGTGATTG	230	147	155
54200	YALI1_F25671g_4	CATACGTCAGACCGACCAGCACCAT	89	67	57
54202	YALI1_F25671g_6	CCGGGCTCAGCATCATGGTGCTGGT	129	104	73
54203	YALI1_F25671g_7	AACAGGCTGGATTGGCATACCCGAT	273	160	130
54204	YALI1_F25671g_8	CGGTGTCCATGTCCATGATATCTGT	289	156	133
54205	YALI1_F25701g_1	ATGAGATTGTTGAATTCGGCTTCCC	282	145	147
54206	YALI1_F25701g_2	TGGCTGGCAGAAGGAGCTGGCTACC	254	145	131
54207	YALI1_F25701g_3	GCAAGCTCAAGAAAAAGGCACCTGC	244	122	92
54208	YALI1_F25701g_4	CGCAGGAGCGCATAGCATTCGCAGC	300	194	170
54209	YALI1_F25701g_5	TGCATTTTCCGCAGGAGCGCATAGC	271	165	176
54210	YALI1_F25701g_6	AATTGTTGTTGGTTCCGGTAGCCAG	171	117	121
54211	YALI1_F25701g_7	ACTGCTGGTATGTAGACACATCGTC	212	120	102
54212	YALI1_F25701g_8	TTGAGCTTGCCAAATACACGCTTCA	188	110	78
54213	YALI1_F25708g_1	TCAGGTGGCCCAGAAGTCTCCATCT	237	155	188
54214	YALI1_F25708g_2	GTGTACCCGTCCAACTACCAGTATC	193	73	85
54215	YALI1_F25708g_3	GAGACACGCAATCCGACTCGTCTCA	206	149	152
54216	YALI1_F25708g_4	TACGAGAGATACTGGTAGTTGGACG	200	132	95
54217	YALI1_F25708g_5	AGGCACCGGCGGAATGTCGTCTGAC	288	144	174
54218	YALI1_F25708g_6	CAGTTCCTGAGGGGCTCAAGTCTAG	242	136	161
54219	YALI1_F25708g_7	CTGAGCGCGACGTTGGGGTAAGTTG	297	178	127
54220	YALI1_F25708g_8	TTGTTGTTGTGTTGCTGATGACGTT	326	226	180
54221	YALI1_F25771g_1	TGGTGGCTTGCAAGTGGTTGATTCT	270	166	134
54222	YALI1_F25771g_2	CCCATCATCACAAGTGGCTTCTTTT	226	181	136
54223	YALI1_F25771g_3	AAAATCTTCAAGTTCACGCACCAGC	139	67	90
54224	YALI1_F25771g_4	CAGTGGGCTCTTTGTCATGACATTC	264	168	163
54225	YALI1_F25771g_5	CTCACACCTGCAGATACGACACGTT	146	82	91
54226	YALI1_F25771g_6	CACGGGTAGAAGAGTGGCTCCTCTG	226	134	127
54227	YALI1_F25771g_7	ATACTTCCGGAACATTTGCACGGGT	213	116	148
54228	YALI1_F25771g_8	GTGAAGAGGAACTTCGTGTTGCATA	196	123	130
54229	YALI1_F25783g_1	TGAATGAAAGGAGGGACGGCGGCAG	233	140	93
54230	YALI1_F25783g_2	TGTGTGACCCTCACAGTTGGACTGT	369	184	208
54231	YALI1_F25783g_3	CTCAAGATGCTTCTGGTCGTCGTAC	179	110	115
54232	YALI1_F25783g_4	TCATTTCCTCAAGATGCTTCTGGTC	147	92	73
54233	YALI1_F25783g_5	GGTTCTCGGGAGCCTTCTGTTGGTG	189	144	128
54234	YALI1_F25783g_6	GAGGCTCGAACTTTGGGTTCTCGGG	192	119	124
54236	YALI1_F25783g_8	ATTCATAAATAGTATTGACGTAATA	86	66	29
54237	YALI1_F25792g_1	ACGGAGCTGGCACGTGGTTGGATCG	422	217	217
54238	YALI1_F25792g_2	CCATCCGGGACTTTGTCAACATGAT	173	121	104
54239	YALI1_F25792g_3	TCAACATGATTCTACGTCTAGCCGG	297	301	180
54240	YALI1_F25792g_4	TGCGGGACCATCTCAACGAGTTTCT	273	157	159
54241	YALI1_F25792g_5	GTTCGTCGTGTCTGGACTACAGGCT	264	149	214
54242	YALI1_F25792g_6	TGTCGTTTGGTTCGTCGTGTCTGGA	175	123	82
54243	YALI1_F25792g_7	GAGTCGCATCAGCCTCATCTGGAAG	180	77	67
54244	YALI1_F25792g_8	GATCCAACCACGTGCCAGCTCCGTC	178	135	107
54245	YALI1_F25852g_1	TACAACCAGCTTTTCGGGGACTACA	170	112	75
54246	YALI1_F25852g_2	GGGGACTACAACCAGACTAACTCCT	266	122	158
54247	YALI1_F25852g_3	GACTTGCCTCCAATGCTTGGATCCA	280	244	164
54248	YALI1_F25852g_4	TATCGAATGGCTAAAGTTATGGGGG	263	164	125
54249	YALI1_F25852g_5	ATTGCCTTGTGGGCCTTCTTCACAG	279	190	186
54250	YALI1_F25852g_6	ATCAGATGATGCTTGGCCATAGCCT	349	194	174
54251	YALI1_F25852g_7	CTTCTTGGTCTTCTTGCCCAGTAGT	195	122	114
54252	YALI1_F25852g_8	GCCATTCGATAGAAATGCTCGTCCA	193	132	93
54253	YALI1_F25865g_1	ATGGTAAATAATATTTTACAGCCCG	242	155	133
54254	YALI1_F25865g_2	CAGCCCGAAGATGTTATGAGTCAAC	184	97	111
54255	YALI1_F25865g_3	CCCATCCCTTCTCCACTCTCAATAC	189	163	104
54256	YALI1_F25865g_4	CCTAGAAAATCGTACCCTGTAGGTA	244	161	120
54257	YALI1_F25865g_5	CCATCAAAACCAGACATTTCCAATT	280	165	132
54258	YALI1_F25865g_6	TAGGCAAAGCAACGTATTCGGGCCG	280	202	186
54259	YALI1_F25865g_7	ACGGTTCTCCGTTGACGTATTATCA	231	197	125
54260	YALI1_F25865g_8	CACGATAGGTAAAATAGGTGGAGTA	131	97	102
54261	YALI1_F25885g_1	TTATTCTCTTCCAGTCCACACATGT	227	182	153
54262	YALI1_F25885g_2	TATCACCAGTATAAGAAGCGACATC	157	127	87
54263	YALI1_F25885g_3	GAAGCCGCGTAATCAAGTTCCGACG	298	130	118
54264	YALI1_F25885g_4	ACTTCCTCAAAGCACTCATGCTAAC	202	127	91
54265	YALI1_F25885g_5	CGAGGTTGTGTACTTGCTGTCCCAC	295	226	140
54266	YALI1_F25885g_6	TCAGATGTCGCTTCTTATACTGGTG	192	145	130
54267	YALI1_F25885g_7	GTCGGAACTTGATTACGCGGCTTCG	248	129	134
54268	YALI1_F25885g_8	AGGAAGTCAAACAGAATCAAGGCGA	249	128	131
54269	YALI1_F25908g_1	GTTCCACCGGAATCAACGACGAGAA	164	109	68
54270	YALI1_F25908g_2	GTTGAGGAAGGCAACCTTGAGAGAC	182	153	126
54271	YALI1_F25924g_1	CCCAGGCACGACGTTTCCAGTCCAC	232	135	170
54272	YALI1_F25924g_2	CAGTCCACTACCGCTTCTAATGGCA	253	179	123
54273	YALI1_F25924g_3	CTGCTCAGGCTCTTTTCCGACAAGG	352	231	156
54274	YALI1_F25924g_4	CGACAAGGATCTGATCCCTCTGGGC	310	205	189
54275	YALI1_F25924g_5	AGGTACGGTGGAAGGACCTCCCATG	204	165	107
54276	YALI1_F25924g_6	GCCAGAGGACCCTGGAATGGGCCCA	273	176	153
54277	YALI1_F25924g_7	TCCGTAGTGCTTCTCAATCACGGGG	209	138	113
54278	YALI1_F25924g_8	TGATGGGAGATCCTCCTCCAATTTC	249	151	176
54279	YALI1_F25941g_1	CAAACCACAGAATAATGGAGGAAAT	141	79	102
54280	YALI1_F25941g_2	ATTGTTGTTGCTGTGGCCATTTCCT	202	180	124
54281	YALI1_F25941g_3	CTCCATTATTCTGTGGTTTGCAAAG	228	202	137
54282	YALI1_F25941g_4	CAAAGTGGCGAGTTGCTCTCCACCA	195	128	103
54283	YALI1_F25941g_5	ACAGAGCCGTTGATGTTGATCCTGA	85	89	50
54284	YALI1_F25951g_1	CATGGGCAGATAAGTGGGCAGCCGA	163	132	84
54285	YALI1_F25951g_2	GTTTTGTCATGACCCATCTCTTCGT	182	151	110
54286	YALI1_F25951g_3	TCATGACCCATCTCTTCGTCAATCA	139	100	80
54287	YALI1_F25951g_4	CCCGAAACATACGACCCCAATGTCA	163	109	98
54288	YALI1_F25951g_5	ATGAGAGAACTCAGCGGATAAGACA	264	224	164
54289	YALI1_F25951g_6	GCGTCATCTGGCAGCCGTTTCATGA	193	166	118
54290	YALI1_F25951g_7	GGGGAAAAACTGCGAACGCAGGTGA	250	142	163
54291	YALI1_F25951g_8	GTCTGGAACTCGCTGAGCTGCTCAC	159	119	87
54292	YALI1_F25984g_1	ACGGCTCCTCGTGAAATGAGGCTAA	224	158	114
54293	YALI1_F25984g_2	CAGGCTGAAAACGCCACATTTGCAG	204	101	109
54294	YALI1_F25984g_3	CAGCTTTCCGTCGGAAATGGCGGAC	266	148	171
54295	YALI1_F25984g_4	CGTCGGAAATGGCGGACATAACGCA	342	153	178
54296	YALI1_F25984g_5	ACGAGGAGCCGTCAAAAGAACGAAT	214	154	138
54297	YALI1_F25984g_6	GCCTCATTTCACGAGGAGCCGTCAA	179	97	72
54298	YALI1_F25984g_7	AGCCTGGAAACGGAGTGACAGCGTT	213	159	104
54299	YALI1_F25984g_8	CGACGGAAAGCTGCAAATGTGGCGT	246	159	148
54300	YALI1_F25987g_1	TGGTTCTGGTAGCTCAGCCGTGGCT	216	172	103
54301	YALI1_F25987g_2	TGCGAATCAACAGGTATATCGCACC	212	172	139
54302	YALI1_F25987g_3	TTCCGATAGATATGGAAGACTGGAC	202	148	104
54303	YALI1_F25987g_4	CCTTCCATTGCGTGCTTCAGCCACG	233	147	128
54304	YALI1_F25987g_5	GACCCTCCTTTACCTTCCATTGCGT	180	134	93
54305	YALI1_F25987g_6	TCCGAAATGGTGCGATATACCTGTT	246	189	149
54306	YALI1_F25999g_1	CCCGATTTAATATCGAAGGTCACAT	215	166	110
54307	YALI1_F25999g_2	ATATCGAAGGTCACATGGGGTCCTC	219	133	111
54308	YALI1_F25999g_3	AGCATAGGACAACAGCATGCAGATG	374	217	205
54309	YALI1_F25999g_4	CGATGCCGGCAACAATCTGATTGTG	287	142	154
54310	YALI1_F25999g_5	GTATCCCAGGAAGACACAAGCAGAT	153	105	106
54311	YALI1_F25999g_6	CAAAACCTCCCCGAGCGTCAATGAA	133	75	75
54312	YALI1_F25999g_7	GAATGTCGTAAATGTGAATCTGGCG	326	227	182
54313	YALI1_F25999g_8	GAGTCATGAACTTGAGGGACGAGTC	240	130	153
54314	YALI1_F26012g_1	GACAGCTCGCCCAAGAACCACTCAG	205	139	158
54315	YALI1_F26012g_2	GTATGAATCTAATGGGAAAGAACTT	156	90	61
54316	YALI1_F26012g_3	CGCTAGGAGTTATGGCCATCTACTC	279	175	109
54317	YALI1_F26012g_4	ATCTGTTTGCATCCCCGACTGCTGT	208	116	106
54318	YALI1_F26012g_5	AGATTGCGCTGTGACGATAATGGCT	261	174	175
54319	YALI1_F26012g_6	GTTGTGGAACGCCAGGCTGATGGCT	199	184	138
54320	YALI1_F26012g_7	ATCATCGTTTTGGTTGTGGAACGCC	267	180	159
54321	YALI1_F26012g_8	GTCGAGCTCCCATTGGCGATATCGC	349	203	215
54322	YALI1_F26039g_1	TCAACAAAGAGCTGACTCTCGAGGG	172	107	112
54323	YALI1_F26039g_2	TACCGAGGCGCCGACTGTTGCGTTC	180	148	156
54324	YALI1_F26039g_3	ATGCCCTGACTCTGTGGCGAGATGA	138	79	79
54325	YALI1_F26039g_4	CTTTTGTGGTGATCGGTAACAAGGT	267	205	165
54326	YALI1_F26039g_5	TTGAGAAAGTCGGCTCCGATCGTGG	301	205	187
54327	YALI1_F26039g_6	GGCCCTCGAGAGTCAGCTCTTTGTT	239	153	83
54328	YALI1_F26039g_7	CATGTTGACTTTTCGGCCCTCGAGA	266	210	169
54329	YALI1_F26039g_8	TGGGTCTCGGGGGTTGGCAAGGAGA	117	130	80
54330	YALI1_F26058g_1	GGCGCCTCCAGGCTCGGCCAGCTCT	156	131	139
54331	YALI1_F26058g_2	AGGCCATCAAGGGTATTCCCAGAAC	261	128	106
54332	YALI1_F26058g_3	GCAGAAGCCAGGAGAGGTACAACAG	166	141	93
54333	YALI1_F26058g_4	GAAACGGTGGACGCGGCAACGAAAG	288	124	128
54335	YALI1_F26058g_6	ACTCCTCCAGCTGATGCGACTCTCT	233	199	207
54336	YALI1_F26058g_7	CGGAGATTCGGTCTCTCAACTCCTG	327	186	141
54337	YALI1_F26058g_8	CGGGCGTCTTTCCGGAGATTCGGTC	277	136	168
54338	YALI1_F26108g_1	GAGGGTTCTGCAGGTGAGAGATTCG	182	112	109
54339	YALI1_F26108g_2	GGCGTTCTTGGAGATGGAAGCAGCA	332	235	200
54340	YALI1_F26108g_3	CGAATCGAGCAGGAGAGACTGTACA	202	131	126
54341	YALI1_F26108g_4	CGATGTCTCATCTACTGAGAAGGGC	213	143	130
54342	YALI1_F26108g_5	CAACGAGACCCTGGCTCTCATTGCC	243	161	162
54343	YALI1_F26108g_6	CAGGAAGATATTATCGTTAAGGGTC	177	119	129
54344	YALI1_F26108g_7	GTGGCCGAGCTCACTGGGGTGCCAA	177	161	89
54345	YALI1_F26108g_8	CTCTGCCTCTCGACGAGGAGATGAT	212	120	121
54346	YALI1_F26127g_1	TCGTTCTCCGGTACGTGATCTTCAA	235	172	138
54347	YALI1_F26127g_2	CAGATCCCATCGGATCTGAGCCACA	200	125	86
54348	YALI1_F26127g_3	GTGTGCTGGACGTGGATGCAGGTTC	281	135	136
54349	YALI1_F26127g_4	ATGGCTCTGTAGGATTTCGTGTGCT	246	123	143
54350	YALI1_F26127g_5	TGTTCTTCCACTCCATCTTGCTGGC	273	147	157
54351	YALI1_F26127g_6	TCGCTGCTTGAGCAGTTGCTCCTGT	357	182	133
54352	YALI1_F26127g_7	GGGCGTCCTCCAGCATGGTTTGTCG	181	164	129
54353	YALI1_F26142g_1	ATGGCCCAGCCCGTGCGAGAGTCCG	209	147	126
54354	YALI1_F26142g_2	TTTACGCCGTCAAGAACCACGACAA	180	153	134
54355	YALI1_F26142g_3	CGCCGTCAAGAACCACGACAAGGCC	240	141	164
54356	YALI1_F26142g_4	GAGGACCGCCTCGGTTGGCGGAGGG	184	132	102
54357	YALI1_F26142g_5	TGCAGAGCGGCGGCTGATGTGGCGG	286	162	148
54358	YALI1_F26142g_6	TTTCTGCAGAGCGGCGGCTGATGTG	243	143	139
54359	YALI1_F26142g_7	TCGCTCCTTGTCGGCCCGCTCTTTT	282	176	176
54360	YALI1_F26142g_8	GAGCATTTCTCGCTCCTTGTCGGCC	248	153	131
54361	YALI1_F26167g_1	TGTTGTAGCCAAACATAGCCTTGAA	245	137	126
54362	YALI1_F26167g_2	TGGATTGATTTCCTCATGGGAGGTG	240	117	124
54363	YALI1_F26167g_3	CTCATGGGAGGTGTGTCTGCCGCCG	252	118	128
54364	YALI1_F26167g_4	CGACGAACTTGGGGAGAGGAGGGTC	211	157	166
54365	YALI1_F26167g_5	GCTACAACAGAAAGAAGGATGGCTT	238	181	144
54366	YALI1_F26167g_6	GCCCGAACTCGACTTGCCAACGACG	260	169	182
54367	YALI1_F26167g_7	TCCCCTCTGTTATCGGTATTGTTGT	278	184	127
54368	YALI1_F26167g_8	TCGAGGTCTGTACTTTGGTCTTTAC	329	233	161
54369	YALI1_F26186g_1	TCGCGGGAGAACAGCTCATCCCGGG	255	174	125
54370	YALI1_F26186g_2	GATCTTCTCCTACTTCCCCTTGCCT	261	149	114
54371	YALI1_F26186g_3	TCGAGCTCAGTCTCCTATCAGACGA	201	137	137
54372	YALI1_F26186g_4	GACAGGCACTGCATACTCTCAACTC	233	146	159
54373	YALI1_F26186g_5	CCAGCCAGGAGAACTGTGTTGATGA	205	135	92
54374	YALI1_F26186g_6	TCAGGAATGCAACGCACAGTTTACC	189	96	86
54375	YALI1_F26186g_7	TGTCGACAAGTCTGGTACTGAGCCA	298	187	164
54376	YALI1_F26186g_8	CGACCTGCAAAAACGACAGAACAAT	310	195	159
54377	YALI1_F26216g_1	GGCAGCTCAGATCGTTTCACACGGC	317	219	181
54378	YALI1_F26216g_2	ACACGGCGCTTCGAGCGCTCGAGGC	168	121	124
54379	YALI1_F26216g_3	AGAAGCCCGAATCAGGCGATCCCCA	221	127	143
54380	YALI1_F26216g_4	TGGATGAAAGAACCTGGAAGGAGTG	221	175	143
54381	YALI1_F26216g_5	TTGGCCTCGAGCGCTCGAAGCGCCG	269	176	151
54382	YALI1_F26216g_6	ATCCACAAAGTAATGGGGATCGCCT	146	83	70
54383	YALI1_F26216g_7	GCTTCTTCATATGCTTCTCCTTGTC	244	214	176
54384	YALI1_F26216g_8	CCATTGTGCTGTCTCAATTCCTTCA	293	162	133
54385	YALI1_F26234g_1	TTAAAGTTTGCATATACATTATCTA	87	55	40
54386	YALI1_F26234g_2	CATATACATTATCTAATCACTCATC	202	120	114
54387	YALI1_F26234g_3	GCAACAAGTCCGTGGAAGATCGAGT	316	147	133
54388	YALI1_F26234g_4	AAGGTGGCCCAAGATGCGCTTCATT	243	174	164
54389	YALI1_F26234g_5	TACCGGGTGACTCTGGTGGCGATGA	323	204	189
54390	YALI1_F26234g_6	CAGGGGTTGGGGGAGAGTTGCAGTC	184	120	109
54391	YALI1_F26234g_7	GCGTGCCTCGCAGGTACGATGTCAT	219	150	107
54392	YALI1_F26234g_8	TCCTCGACAATGGGTCTGTACAGCT	189	130	123
54393	YALI1_F26313g_1	CAAAATGCAATCCCAACTTCTACGA	176	114	92
54394	YALI1_F26313g_2	ACCAGGTGACTCTCTCGTCTCTTAA	251	165	139
54395	YALI1_F26313g_3	GCGGAGTCGTCCCCTGGGCCAACAT	192	144	115
54396	YALI1_F26313g_4	TGCAAGTCCCGTGATATCAAGGTCA	188	148	128
54397	YALI1_F26313g_5	TAAAGGTCAGCACGCAGGCGGTCGC	286	190	180
54398	YALI1_F26313g_6	TGTTCGCACGTCGTCGTAGAAGTTG	219	165	142
54399	YALI1_F26313g_7	GACGCTGACTCAGCAGGTTTTTGTG	266	138	121
54400	YALI1_F26313g_8	AAGCAGATGTGGATTTCGACGCTGA	280	145	144
54401	YALI1_F26367g_1	TACGTGTGCAACTGGCACGGCTGTT	213	131	95
54402	YALI1_F26367g_2	CAAACTCGGGCGTAGGCCAGGTGAT	391	250	238
54403	YALI1_F26367g_3	CGGCCTGACAACGCCCGTCACGCCG	142	84	108
54404	YALI1_F26367g_4	CCCGTGAGCCATTGATATATATATA	125	93	103
54405	YALI1_F26367g_5	GTTTGCCCGTGAGCCATTGATATAT	238	132	120
54406	YALI1_F26367g_6	TTGAGCGGCAGCAGTTGGTGGTAGG	223	145	122
54407	YALI1_F26367g_7	GAATGGTTTTTGTTGAGCGGCAGCA	363	257	161
54408	YALI1_F26367g_8	CTCCTTCCACATGCGTCGCAGCTCC	297	223	194
54409	YALI1_F26399g_1	GTCGGCCGCCATGGTCGCCTTTGTC	205	142	136
54410	YALI1_F26399g_2	TCGCCCTCTGGTGGCTCATTGCGTT	193	163	128
54411	YALI1_F26399g_3	GCGGGTTCCAGAAGACACCAGCTTG	314	239	189
54412	YALI1_F26399g_4	GACTTCGTTTCGAGGGCCCTAGAGA	307	210	144
54413	YALI1_F26399g_5	GGTTGACGGGAGGTGATGGGCCGTA	246	180	155
54414	YALI1_F26399g_6	CACCACAGGGTAACGTTTGGGTTGA	282	125	135
54415	YALI1_F26399g_7	GGTCCGTCGCGCAATCGTAGAGGCC	294	173	173
54416	YALI1_F26399g_8	CGCACACCCCGACAAGCTGGTGTCT	287	262	154
54417	YALI1_F26427g_1	CTGAGCCTCTGGTATATATGTCGAG	258	232	224
54418	YALI1_F26427g_2	CACCATGACCGAAGAAAAAACGCAT	241	168	115
54419	YALI1_F26427g_3	TCGATTCCTTCAAGGAGGCCGACCT	216	92	130
54420	YALI1_F26427g_4	TTTGTGGGATCGGGAGGAGCTCTGG	175	107	119
54421	YALI1_F26427g_5	CAGGGCATCTTGTCTCATGGTTTCG	330	201	171
54422	YALI1_F26427g_6	CATGCACCTGGCACGCTCTCGACAT	126	87	86
54423	YALI1_F26427g_7	TTCGGTCATGGTGCAAACGTGTTGT	351	215	169
54424	YALI1_F26427g_8	GAGCTCGGTCATGCCCTCGGTGTCG	281	199	225
54425	YALI1_F26474g_1	ACGGCTTGCTCTCTGCTGTGGCTTG	446	223	184
54426	YALI1_F26474g_2	AAATGATGCAAAACATCTACAGACA	245	161	177
54427	YALI1_F26474g_3	TACCCAAGCCACAGCAGAGAGCAAG	247	70	124
54429	YALI1_F26474g_5	TGCGACTAGAATATACACTATCTAC	222	120	115
54430	YALI1_F26474g_6	TTATTATATCCCCGTCATCCGCCTC	170	125	114
54431	YALI1_F26519g_1	AGGGAAACGGAAACCTCGCCACAGT	214	161	136
54432	YALI1_F26519g_2	GTGGCAGTCAACGGCATCCTCATGT	264	153	106
54433	YALI1_F26519g_3	TGTGTTTGCCCGAGGTTACATGCGA	206	162	130
54434	YALI1_F26519g_4	CCCGAGGTTACATGCGAAACCACCA	267	163	164
54435	YALI1_F26519g_5	GCAGCAGCGCCAGCAACTGCTCTAA	206	131	79
54436	YALI1_F26519g_6	CCTCAAACAGTTTTGGCAGCAGCGC	238	130	128
54437	YALI1_F26519g_7	CGTTTCCCTCAAACAGTTTTGGCAG	155	120	84
54438	YALI1_F26519g_8	TAGTAGACCTGAAGGTAGCAGCGAC	229	143	132
54439	YALI1_F26574g_1	ACTCTCCCAAGGACCTCGCTCCCAA	143	110	65
54440	YALI1_F26574g_2	GTCCTCTTCAGATTGATCCCACCGC	188	122	118
54441	YALI1_F26574g_3	ACGAGGCCGAGCTCCTCAAGTGCCT	218	123	127
54442	YALI1_F26574g_4	TCTGTGCCACCATGATGCAGGCTTG	173	97	119
54443	YALI1_F26574g_5	GCTACGCCAAGCTGGGAGCCAACTA	226	137	112
54444	YALI1_F26574g_6	CCATCGGTACCGCCTTCTTCGTCGC	269	140	141
54445	YALI1_F26574g_7	CTGCCGACGTCAAGGCCAAGCTCAC	206	186	161
54446	YALI1_F26612g_1	TGATCTTCCTGGGCTCATTCAGATC	183	161	108
54447	YALI1_F26612g_2	TATCGCAATTAGCCACCGTTCTGAC	186	81	117
54448	YALI1_F26612g_3	GAACAATTGCATGCCGAATCGGTCC	277	193	156
54449	YALI1_F26612g_4	GAGTGCCCCAGATCACAGACGCGGG	319	201	197
54450	YALI1_F26612g_5	GGCTCAGAAGCGGCTTGAATGACGG	274	145	167
54451	YALI1_F26612g_6	CATCCACATGTAGTGGATACCTCTG	182	187	177
54452	YALI1_F26612g_7	GTCGAGCAGCTCGTAGATGAGCACA	275	186	161
54453	YALI1_F26612g_8	TGAGCGTCCACAGTGATGTATTCCT	302	154	147
54454	YALI1_F26620g_1	ACGAGCTGGAAGGCCACAAAGACCG	432	218	212
54455	YALI1_F26620g_2	AGAACCATTACACCACCACCAAGGT	158	124	85
54456	YALI1_F26620g_3	CGCATGGCCGAGCTCATTCAATTGT	226	151	131
54457	YALI1_F26620g_4	TAGGAAGATGAGAGGCAGTTAGTTT	213	126	140
54458	YALI1_F26620g_5	AGAGCAGCCGAGCGGGTGATGAACG	251	206	140
54459	YALI1_F26620g_6	TCATCGGTTAATTGCACGAGTTTGA	146	120	66
54460	YALI1_F26620g_7	TGGCCTTCCAGCTCGTCAAATAGGC	193	151	91
54461	YALI1_F26620g_8	GGGATCGCAGGCGGATCCGTCGGTC	199	107	82
54462	YALI1_F26654g_1	CTGCAGGCATCAAACAACAGCCACC	173	101	99
54463	YALI1_F26654g_2	CTCTTGGTCTTGGTATCACCCGCCA	164	112	112
54464	YALI1_F26654g_3	TTTTCTGGTTGCCTCTTGCTGTCGT	344	242	203
54465	YALI1_F26654g_4	TGGTTGCCTCTTGCTGTCGTGTTCT	212	129	153
54466	YALI1_F26654g_5	TATGTGTGGACGACGAGTCGTTGAA	273	161	178
54467	YALI1_F26654g_6	AGCTCTCCACGTTGTCGAGTGGATA	214	138	111
54468	YALI1_F26654g_7	GTTGGCGATCGAGGTGTCGATGGGC	252	129	169
54469	YALI1_F26654g_8	ATGCCTGCAGCAAACCAGCCTTTTC	167	128	92
54470	YALI1_F26692g_1	GAGGTCGAAAAGTCGCCATCGACGC	239	192	123
54471	YALI1_F26692g_2	TGATTGCAGTACGACAGGCTGATGG	158	99	120
54472	YALI1_F26692g_3	TCGAACCCTGAGAATGGTCGATAAC	231	184	155
54473	YALI1_F26692g_4	ACGGCAAGCCCCCCGTCCTCAAGAG	174	115	107
54474	YALI1_F26692g_5	GACCTCCAAAGTTCTTGATCTCCGA	263	185	154
54475	YALI1_F26692g_6	ATACCGTTATCGACCATTCTCAGGG	193	112	107
54476	YALI1_F26692g_7	GCTTGGCCAGCTCTCCACTCTTGAG	295	164	157
54477	YALI1_F26692g_8	AGCTCCTCAATCTTCTTCAGAGCCT	194	107	124
54478	YALI1_F26726g_1	CCCGTCTTAACCAGATGCTGTACCC	218	113	120
54479	YALI1_F26726g_2	TGCAATATGTGGCCCATAGAATCAA	194	111	105
54480	YALI1_F26726g_3	TCATGACGTCGCCGACCTCACCAAG	149	120	128
54481	YALI1_F26726g_4	GTTGCCCAGATCTCGGAGATTGCAG	244	153	139
54482	YALI1_F26726g_5	GCCGGTTCCGCAACACCAGGCTGCA	307	188	182
54483	YALI1_F26726g_6	AGGCATCCGGTTCGTTCGTATACTG	301	262	159
54484	YALI1_F26726g_7	ATGTTGTAAGATTTGAGGCATCCGG	169	112	87
54485	YALI1_F26726g_8	TACACGTCTTTGATGTTGTAAGATT	327	211	199
54486	YALI1_F26737g_1	ATGATCTGGAACTGGTGGCCGAAAG	250	177	136
54487	YALI1_F26737g_2	GTACCGGGCATGTCTACCGCCATTT	201	117	116
54488	YALI1_F26737g_3	CATGACTTCAAATCTGAATTTTGAA	196	132	117
54489	YALI1_F26737g_4	GCTGCTTTGGTTCGTGACCGTCCTC	334	192	216
54490	YALI1_F26737g_5	TTGCATGGTGTAGACTGATAGTTCA	214	146	103
54491	YALI1_F26737g_6	TAGGTGGAATCTCTTCGACCAGAGT	243	191	164
54492	YALI1_F26737g_7	GGCCACCAGTTCCAGATCATCAAAT	214	160	116
54493	YALI1_F26737g_8	ATTGTCATAGCCCTGGACTATCATC	321	234	137
54494	YALI1_F26757g_1	ACCAACATCCTCCTTTCAGTTTTAC	227	205	149
54495	YALI1_F26757g_2	AGTTTTACCAACTTCAGATTTTCAG	232	115	128
54496	YALI1_F26757g_3	CCAACTTCAGATTTTCAGCTTCCAT	160	89	82
54497	YALI1_F26757g_4	AGCTTCCATCATGAAATTCTCCACT	145	154	144
54498	YALI1_F26757g_5	ATGATGGAAGCTGAAAATCTGAAGT	205	135	96
54499	YALI1_F26757g_6	CGTTGCTGTCCATGAAGACGGTGAT	264	167	196
54500	YALI1_F26757g_7	GGTTGGTCTGAACATTCCATCGACC	151	118	96
54501	YALI1_F26757g_8	GGGTTGTTGTCGAACCGCAGAGAAA	232	159	129
54502	YALI1_F26780g_1	ACACGTGAAAACGAAATTCTCCCGC	158	117	103
54503	YALI1_F26780g_2	ATTGGCGTCTTTTGACACGTGAAAA	141	113	102
54504	YALI1_F26780g_3	TCGACACACGCAGGCCGAGATTAGG	263	128	97
54506	YALI1_F26780g_5	GTTTTCACGTGTCAAAAGACGCCAA	154	107	103
54507	YALI1_F26780g_6	ACGTGTCAAAAGACGCCAATGAAAG	165	138	86
54508	YALI1_F26793g_1	TTTCATTCGCTTCTTCCAGCAGACA	158	158	123
54509	YALI1_F26793g_2	TTCCTCACAGCTTTCCGCCATTATC	285	161	150
54511	YALI1_F26793g_4	TGACAATCGTGGTGTTAGGCATGAG	388	302	228
54512	YALI1_F26793g_5	TTCTCTCATCGGGTCGACACCCCAC	156	132	89
54514	YALI1_F26793g_7	GTGTTGGTGTAGGGCTTCCTGTTGT	167	119	103
54515	YALI1_F26793g_8	TGCTGTTGAATAATCTGATCTTGCT	242	148	160
54516	YALI1_F26860g_1	AACGACATCAAGCGAGTTCTGGGTG	293	228	155
54517	YALI1_F26860g_2	TGGTCTGGGTGCTGATGGAGATGGA	194	156	125
54518	YALI1_F26860g_3	GCTCTGCCCGGTGACAAGGTCAAGG	246	130	148
54519	YALI1_F26860g_4	CAGAGCGAGATTGTCGAAGTTATCA	189	132	128
54520	YALI1_F26860g_5	TGTGACCATCGTTCGTACTAACCGT	198	109	114
54521	YALI1_F26860g_6	TGACTTTGTGTGACCATCGTTCGTA	283	163	157
54522	YALI1_F26860g_7	GTGCTCGCTTCAACGATTTGTGACT	301	263	125
54523	YALI1_F26860g_8	TTCTGGACCTGATCCAGGGTGGTTG	217	133	105
54524	YALI1_F26873g_1	TCGACAAGACTGTCAAGGGCGAGAA	274	233	170
54525	YALI1_F26873g_2	AGCCTGAGCTCAAGGCCGACGGATC	249	135	147
54526	YALI1_F26873g_3	CGTCCCCGGTTTCGACCACGCCGGT	230	102	97
54527	YALI1_F26873g_4	GACCACGCCGGTATCTCGACTCAGT	237	144	132
54528	YALI1_F26873g_5	CAGCTGCTTGGGGGTCTTGGGCTTG	149	121	119
54529	YALI1_F26873g_6	TCTCGTTTTCCAGCTGCTTGGGGGT	227	119	137
54530	YALI1_F26873g_7	GCGTTGAACTTGGCCAGCTTCTCGG	256	154	129
54531	YALI1_F26873g_8	CCTTCTTAGGGGCAGCCTCCTTCTT	225	166	130
54532	YALI1_F26915g_1	AACAATGTGGATGGATCTGCCAAAT	127	103	54
54533	YALI1_F26915g_2	CTCGGTCACGGGTCCCATAGAAACT	149	113	111
54534	YALI1_F26915g_3	GCCGCCACAGTGGTGCGAAACTTGT	244	189	187
54535	YALI1_F26915g_4	CAGCAGTCGCCATTGCCATTGTCGA	224	173	119
54536	YALI1_F26915g_5	GCAGATCCATCCACATTGTTCAAAA	338	214	157
54537	YALI1_F26915g_6	TATGGGACCCGTGACCGAGCAAATC	132	117	89
54538	YALI1_F26915g_7	GCACCACTGTGGCGGCCAAAACACT	171	124	119
54539	YALI1_F26915g_8	GAGTGGGATGCAAAATGAGCTTATC	177	142	121
54540	YALI1_F26924g_1	CAGCGACTCGGATATCTCGTCAACG	226	115	122
54541	YALI1_F26924g_2	CATAGCTCCTCTGGACGTGGTCAAG	135	97	92
54542	YALI1_F26924g_3	AGACGATGCAACAGATTGTTCGTGA	351	252	241
54543	YALI1_F26924g_4	TGACATACCACCATGTCAACCAGGT	118	124	59
54544	YALI1_F26924g_5	CAGTTGTAGTCTGATCTTGACCACG	192	137	100
54545	YALI1_F26924g_6	CCTTCCACAGCGCCGTGACACCCTC	125	124	127
54546	YALI1_F26924g_7	GTTGTAGGCATTGATCACCTGGTTG	140	92	69
54547	YALI1_F26924g_8	TCTGCCGTTTCGTTGTAGGCATTGA	231	122	136
54548	YALI1_F26957g_1	CAGTCTCGGGACCGAAATCACAACG	234	150	146
54549	YALI1_F26957g_2	CGACACATGGCCAAGGAGGATTTGC	240	137	131
54550	YALI1_F26957g_3	CTGTTGAACCCGGATCACGTACTGG	160	128	66
54551	YALI1_F26957g_4	TATCTGAGTACCTGGACAAGTACGA	170	130	101
54552	YALI1_F26957g_5	TCACTTCGGCAGCTCCTCGTTTGGA	223	136	149
54553	YALI1_F26957g_6	CTCGGGAGACATATGCACGGCCGAC	287	160	173
54554	YALI1_F26957g_7	GGTCCCGAGACTGGAAATTTCCTCG	362	179	194
54555	YALI1_F26957g_8	GGGAAGGCAGCAGCATCGGCGTGCA	227	135	128
54557	YALI1_F26967g_2	CAAGCTCAAGGATGTTGTCAAGACC	133	78	59
54558	YALI1_F26967g_3	GCTGTCTCCAAGGACACCGTCAAGC	176	152	113
54559	YALI1_F26967g_4	GCATGTTCTCAATGTAACCGTCGGC	271	137	135
54560	YALI1_F27002g_1	GGGCCGTGTAGCCGTCCAGAGCGTC	262	199	157
54561	YALI1_F27002g_2	AGCAGCTGCGACTTCTCGCCGACCT	165	106	120
54562	YALI1_F27002g_3	GAGCCATTCTGGACATGGTCACCGA	288	193	143
54563	YALI1_F27002g_4	GCATTTGCGCCGCCAACGAGCTCTT	97	46	43
54564	YALI1_F27002g_5	CGCCGCCAACGAGCTCTTTTTCGTG	188	186	159
54565	YALI1_F27002g_6	GTGGCTCTGTACCTGTGGTCCTTCG	220	152	154
54566	YALI1_F27002g_7	CCTACGAGAACCCCTGGTTTACTGT	202	124	121
54567	YALI1_F27002g_8	CTGTCAACGGCCACCCCGTTACCTG	231	174	133
54568	YALI1_F27017g_1	GGCGGCCCGCTGGCTCCCGACCATG	174	170	106
54569	YALI1_F27017g_2	TGACCTCTCCAACAACCTCGTGGTT	206	123	137
54570	YALI1_F27017g_3	CAACGCCAACGCTCTGACTACAGCT	225	182	142
54571	YALI1_F27017g_4	GGGTGCGAGTGTCTGCCTTCCTTAA	217	136	113
54572	YALI1_F27017g_5	GTGAAGAACAACCACGAGGTTGTTG	180	118	74
54573	YALI1_F27017g_6	AGACACTCCCAGGAGTTCTGGACGG	201	138	97
54574	YALI1_F27017g_7	GAATGGGGTCTGAAACCCACGGGGT	190	132	130
54575	YALI1_F27017g_8	GAGTCGGGGGAGGTTGCAATGAGCC	334	138	141
54576	YALI1_F27041g_1	ACCAGCAACAGGAAAAGCTCCTTTT	184	117	102
54577	YALI1_F27041g_2	GAGCAGAGTATGCGTGGAGACAGAC	224	147	127
54578	YALI1_F27041g_3	CGGTGCCGATGAGATCGAGGACGAG	225	160	162
54579	YALI1_F27041g_4	CTTGGAGAGTGGGCCGCCGACGACA	113	100	74
54580	YALI1_F27041g_5	CTGTTGCTGGTCAAAAGCATCCACG	281	196	122
54581	YALI1_F27041g_6	GATCCTCCTCGTCCTCGATCTCATC	241	172	157
54582	YALI1_F27041g_7	GCAAGCTCAGCGTTCATGAGAACCA	211	112	108
54583	YALI1_F27041g_8	AGGCTCATCATCCTCATCCTCCTCA	290	223	157
54584	YALI1_F27099g_1	AGATATCGATCTGTGGAGATAGTGT	192	140	123
54585	YALI1_F27099g_2	GTCAATTATCTGAGTGAGGACGGTG	286	180	176
54586	YALI1_F27099g_3	GAGGAGTATTCTGACGACGAAGACG	150	107	76
54587	YALI1_F27099g_4	CAAGCTGGACGATTTCCACCCCAAG	298	151	134
54588	YALI1_F27099g_5	TCGTTGATGATCATGTTGCTGATGT	267	155	165
54589	YALI1_F27099g_6	CTGGTCCTTTTTATCGTTGATGATC	237	150	148
54590	YALI1_F27099g_7	TTCATCAGGAAGAATAACACCGTCC	153	117	104
54591	YALI1_F27099g_8	TCCAGCATGGTCAGATCGTGCGCAA	210	182	110
54592	YALI1_F27101g_1	AGAACAAGGAAAAGCCCCTTGAGGT	109	103	74
54593	YALI1_F27101g_2	GTCCACCCTGGCCCCCATGCTGGTG	277	187	112
54594	YALI1_F27101g_3	AGCTCTCGGCCCCCAAGCCCGACAT	196	124	147
54595	YALI1_F27101g_4	CGAGCTTGCTCTGCACTTTTTGGCA	318	233	178
54596	YALI1_F27101g_5	CTTGTTCTTAAATCCGGACTTTGTG	194	132	161
54597	YALI1_F27101g_6	GAACCTCAAGGGGCTTTTCCTTGTT	257	147	160
54599	YALI1_F27101g_8	AGAATCTTGTCCATCTGTCGGTAGT	250	133	159
54600	YALI1_F27132g_1	AGTCCCCTATGTCATTCCTCTGCAC	193	159	110
54601	YALI1_F27132g_2	CTGATATCATTTCGGTCAAGAAGTT	285	174	159
54602	YALI1_F27132g_3	GGTCAAGAAGTTTCGACCTAAATTG	318	211	160
54603	YALI1_F27132g_4	GACCTAAATTGCGAAAGGACCCCTT	270	159	138
54604	YALI1_F27132g_5	GCGGACTTGAACAGTGCCTTAATGG	310	174	159
54605	YALI1_F27132g_6	GATGTTGTGGTGACGGTGAGGTGGA	376	285	176
54606	YALI1_F27132g_7	GCCTGGGATATCGACTTGTGGATCT	207	145	116
54607	YALI1_F27132g_8	GCGGTAGGGTGTGGCACTATGAGCA	257	135	136
54608	YALI1_F27141g_1	TCAACGACAATTCTGACACGCCATG	143	82	117
54609	YALI1_F27141g_2	GGAGCAGTTTGCCGTCGCAGCTGCC	299	171	176
54610	YALI1_F27141g_3	CCGTCGCAGCTGCCACTGCTGCCGG	131	135	101
54611	YALI1_F27141g_4	CGACGAACAGCAGGAGTTCCAGGTC	248	177	123
54612	YALI1_F27141g_5	TCATCCTTGACATTGCGAGGATCCT	298	235	198
54613	YALI1_F27141g_6	TCCTCGTCCTGAGTGAATCGCACCA	231	127	116
54614	YALI1_F27141g_7	GCGTTTCTCCTCGTCCTGAGTGAAT	253	139	95
54615	YALI1_F27141g_8	CTGGAAGTCTCCCTCGCCGGCAGCA	227	182	144
54616	YALI1_F27175g_1	GGTTGACCTTGGACTTGGCGTTCTG	347	206	190
54617	YALI1_F27175g_2	GTGGAGACAACCTTACCAGTCAGGA	277	139	123
54619	YALI1_F27175g_4	TTGGTGACATTTCTATCCGAGGCAA	275	167	223
54620	YALI1_F27175g_5	TATCCGAGGCAAGATCCTGACTGGT	260	177	161
54621	YALI1_F27175g_6	CGAGTCGAGAACGGCGATATGGTTA	249	156	113
54622	YALI1_F27211g_1	CGAGCAGTCCGAAACTTCTCCACCA	237	185	164
54623	YALI1_F27211g_2	TGTTGGCCTTTGTGGCCGCCGCCGC	146	122	116
54624	YALI1_F27211g_3	TGGCCGCCGCCGCTGGAGCCGGTGC	268	183	154
54625	YALI1_F27211g_4	GCTCTTCCGGAGGTACCATGCGATT	345	207	153
54626	YALI1_F27211g_5	CAGAGGAGGCGTTAGGAGTGGAGGC	248	152	117
54627	YALI1_F27211g_6	TGGCGTTAACCAGGCCATTGTTGGC	330	183	180
54628	YALI1_F27211g_7	GCACATGAGTAGCGCCCTGAGAGGC	273	219	208
54629	YALI1_F27211g_8	CGTCCCACTTCTTCCACTGCCACTT	282	118	174
54630	YALI1_F27237g_1	TGGCCAATTTTTTCGATCTCGATGA	361	265	194
54631	YALI1_F27237g_2	GATCTCGATGAGGCAACTGTGCAGC	245	169	130
54633	YALI1_F27237g_4	TGTCTCTTCGTGCGGATCTCGAGGC	234	182	166
54634	YALI1_F27237g_5	ACTCTTGAGAAGCTCGAACTGCTGG	169	99	103
54635	YALI1_F27237g_6	GAGTTGAGACTGTGTGTCGATTGTT	249	155	103
54636	YALI1_F27237g_7	ATAGTCTTCAGTTTCGAGTTGAGAC	244	181	150
54637	YALI1_F27237g_8	GCCTCCTCGAACGACTTGGCCTCGG	228	163	113
54638	YALI1_F27304g_1	CAGCTGCGACGGTGGAGGTCACCAC	240	157	138
54639	YALI1_F27343g_1	CATGTGGCCTTCATGTGGTCAATCT	241	136	103
54640	YALI1_F27343g_2	TGTCGCCCTTGATCCATGGCATGAA	240	154	136
54641	YALI1_F27343g_3	AGAAGGTGCGACATCCCACAACTGG	302	150	133
54642	YALI1_F27343g_4	CGTTCAAAGGTCATGTCCGACGCGA	185	156	139
54643	YALI1_F27343g_5	AACGCAAAAAAGGAGCCAGGTACTC	159	102	95
54644	YALI1_F27343g_6	TGTGGGCATTCGGGTGTGTGAGATG	315	167	195
54645	YALI1_F27343g_7	TGACGGCACTCACGTCCTCGTAGAA	227	117	89
54646	YALI1_F27343g_8	CTTCCATCCCTTTGTGACGGCACTC	259	203	142
54647	YALI1_F27356g_1	ATGGACTTCATGTCCAACGCCCCCA	214	137	126
54648	YALI1_F27356g_2	ATGCAGCTGGATACAAGGAGTTGTA	182	133	118
54649	YALI1_F27356g_3	TTGGGTGTGGCTCCTTACTCTGGTG	231	154	143
54650	YALI1_F27356g_4	AGCTCTGTGTGGTGGGACAGAGATC	200	126	125
54651	YALI1_F27356g_5	CAAGACATGTTGTGTTGCATAATGT	160	119	66
54652	YALI1_F27356g_6	GTCGCACGTAGAACTTATTGTGTGT	235	149	174
54653	YALI1_F27356g_7	CAGGCGTCCAATTCTCACCAATTAC	178	113	99
54654	YALI1_F27356g_8	CAGGAGCTCCGAAATGGGGTGCCAG	222	167	125
54655	YALI1_F27395g_1	CAACACTGGGTTTGTCGCCCGGAGC	219	168	141
54656	YALI1_F27395g_2	TCGCCCGGAGCGAGCGAAATGGACA	351	190	158
54657	YALI1_F27395g_3	GTAAGATGGCTCTGGTCTGGCACCC	275	179	142
54658	YALI1_F27395g_4	AATGATGCCAAAACCCGTCGAGAAG	255	115	122
54659	YALI1_F27395g_5	GCTCGCTCCGGGCGACAAACCCAGT	280	192	171
54660	YALI1_F27395g_6	ATGTCCATTTCGCTCGCTCCGGGCG	153	107	82
54661	YALI1_F27395g_7	TCGGGGTGCCAGACCAGAGCCATCT	201	153	137
54662	YALI1_F27395g_8	CGGTGTGGATTTTTGTCGGGGTGCC	275	146	128
54663	YALI1_F27465g_1	CGACAGGACGCTGAGACATGTCGAA	266	114	159
54664	YALI1_F27465g_2	CGAACTATGGATCGATATGGAGGAA	234	154	166
54665	YALI1_F27465g_3	ATGTGGATGCTCGAGACTATGCAGT	178	86	104
54666	YALI1_F27465g_4	TTGGAGGTTTTGGTGAAGGGAAAAA	117	101	73
54667	YALI1_F27465g_5	CATTCCAGCGTTGCCTGCACCACCT	273	155	144
54668	YALI1_F27465g_6	TTTCCATTCCAGCGTTGCCTGCACC	192	146	156
54669	YALI1_F27465g_7	TGGCCTCCTCGTCGACTCTCTTGAG	204	108	89
54670	YALI1_F27465g_8	CCTTCACCAAAACCTCCAACAAATC	203	162	127
54671	YALI1_F27470g_1	TGACCCTCTTTCAGACGCCATGGTC	243	131	139
54672	YALI1_F27470g_2	AGACGCCATGGTCTTCGTCTTCGAC	265	141	154
54673	YALI1_F27470g_3	TGGGAGTCGCAGACGTGTATGATCT	149	141	104
54674	YALI1_F27470g_4	CAGTGTGGAGCAGGGAGATCAGGTC	278	186	106
54675	YALI1_F27470g_5	ATAATACCCCGGTGTACACATTGGA	134	70	99
54676	YALI1_F27470g_6	AGAACTGCTGAACCTCAACGGTGTC	174	88	76
54677	YALI1_F27470g_7	CCCATACCTGTGTACCTTCGGTTTT	327	198	189
54678	YALI1_F27470g_8	CGTCACTGAGGAAGATCATACACGT	186	149	164
54679	YALI1_F27529g_1	ACAACGGTTCCAATGGCAGCCTAAC	288	196	144
54680	YALI1_F27529g_2	CATACCTCATACTCACAATCTCCTG	249	193	160
54681	YALI1_F27529g_3	AACAGCGCACCGCCACCTGCCATCA	200	154	124
54682	YALI1_F27529g_4	TATTCTCTGGCAAGGTCCGTTTCGT	199	156	102
54683	YALI1_F27529g_5	GAGATATTCAGGGGCTTAACGGATT	116	74	89
54684	YALI1_F27529g_6	GCTGTCACGGTGTCGGGCATGGGGT	202	112	100
54685	YALI1_F27529g_7	TGGGATTGGTAACGGTTTGGCTGTC	320	229	168
54686	YALI1_F27529g_8	GTATCGTCAGTCTTACTAGGGCGTC	163	119	93
54687	YALI1_F27556g_1	TGCCATCTGTCTACTGGTCAGGAGG	258	187	122
54688	YALI1_F27556g_2	GCCTACATGCGAGGTGCCTCTGTCC	187	130	111
54689	YALI1_F27556g_3	TACGGAGGAAACGGTATTGTCGGAG	188	173	123
54690	YALI1_F27556g_4	CCCTGTACGGTGACGGTGCTTCCAA	329	161	141
54692	YALI1_F27556g_6	CAGAAGCTCACCCTTGGTCATCTCG	232	167	147
54693	YALI1_F27556g_7	CGAGCAGCTCGGCGATGATTGCTCG	367	249	199
54694	YALI1_F27556g_8	CTCCGTAGAAACCCTCGGTGAACAT	153	93	75
54695	YALI1_F27574g_1	GTGGGAAAGATCAACGTTAAGGATA	243	174	141
54696	YALI1_F27574g_2	TACACTCCACAAATGCCTCAAACTC	223	109	162
54697	YALI1_F27574g_3	AGCTGCTCATGGCATGGACGGGGCG	321	216	182
54698	YALI1_F27574g_4	GCTGCTCGTCTTACTGACTATGCTG	293	176	174
54699	YALI1_F27574g_5	TAACGAGACATGTCATTGTTGTTCG	305	188	162
54700	YALI1_F27574g_6	CCACTAAAGACTCGGGAATAGCCTT	325	274	174
54701	YALI1_F27574g_7	CTGCTGTTGACGAACCCCAGCATCC	232	149	132
54702	YALI1_F27574g_8	TGGAGTGTACAAACCGCTGGAAGAG	308	208	207
54703	YALI1_F27663g_1	TTGTTCCCGAACAATGTCGGAGATC	148	94	66
54704	YALI1_F27663g_2	GAACTGAGACTCTAGGCTTTGAGGA	388	183	149
54705	YALI1_F27663g_3	AGGAGGACTTTAGAGGGCTGGGTCT	279	201	114
54706	YALI1_F27663g_4	GAGGGCTGGGTCTGACCTCACGAAA	368	212	194
54707	YALI1_F27663g_5	TTGATGTCGCACATGTAGGCATACT	185	155	92
54708	YALI1_F27663g_6	CAAGATGCAGTTGCCTCCCACGTCC	234	131	89
54709	YALI1_F27663g_7	GATGCTCGGGATAGTGTTGCTGGTA	283	201	135
54710	YALI1_F27663g_8	GTGAGGTCAGACCCAGCCCTCTAAA	240	181	106
54711	YALI1_F27667g_1	TCCCATGGATGTCGTCTCTCACATT	244	208	130
54712	YALI1_F27667g_2	ACGAGATTGTCAAGGACGTCAAGAA	263	105	99
54713	YALI1_F27667g_3	GGAGAGCCTTGACAACCTCCTTGAC	300	225	224
54714	YALI1_F27667g_4	CTCTTGCCTCCGCCGGGAACAATCA	252	229	182
54715	YALI1_F27686g_1	ATGTCGTGGATTCGACCGTCAATCA	244	140	97
54716	YALI1_F27686g_2	CGGAGAACTTAGTGTAGCTCATAAC	195	129	125
54717	YALI1_F27686g_3	GGTCTCCGTGGCTGGGAGCAGAGCA	270	196	134
54718	YALI1_F27686g_4	GTCACTGATGATCCCGAGGAGGAGA	245	103	126
54719	YALI1_F27686g_5	GGTGTTCCTATGAAGGAGGGTGTTA	296	186	163
54720	YALI1_F27686g_6	TCATGTGTGACGTTTGCCTGTGCGA	244	210	157
54721	YALI1_F27686g_7	CCTGTGCGAGTACACCTCGCACGGT	149	98	48
54722	YALI1_F27686g_8	GCTGCCGTGGCTGTCAATTACGCCA	103	93	71
54723	YALI1_F27692g_1	GCACGCTGGCATCCGAACCCTGAAC	204	131	120
54724	YALI1_F27692g_2	CACCGCCTCCGATCTCACTGCCAAC	166	103	97
54725	YALI1_F27692g_3	GCGGGCCCAGTGGTCCAACATCACG	281	200	166
54726	YALI1_F27692g_4	TGGAGGACAACTACGGCGAGGACGT	369	200	233
54727	YALI1_F27692g_5	CATTGGTCTACGTGGCGAATTCAAG	292	181	121
54728	YALI1_F27701g_1	CACTACAAGTACCATGTGCGATCTT	230	160	120
54729	YALI1_F27701g_2	ACTGCAAGATCGCACATGGTACTTG	144	101	66
54730	YALI1_F27716g_1	GTCACCTCACTAACGGCCACTCTAG	233	155	112
54731	YALI1_F27716g_2	TCAATCTCTGGATCATTCTGGGCAT	281	184	195
54732	YALI1_F27716g_3	AGCGATGACGCTATTGAAGACTCCG	319	236	243
54733	YALI1_F27716g_4	TCGTTATCTAACTCTGCAGGTGCAT	177	142	115
54734	YALI1_F27716g_5	TGGGTGTCCCTGTCAAGATTGTGAT	170	112	84
54735	YALI1_F27716g_6	AGTTGATGTGGGTCCTAGAGTGGCC	240	160	136
54736	YALI1_F27716g_7	TGGGGACACCAGAAGGAGGCCCACT	272	185	143
54737	YALI1_F27716g_8	TCGCTTCCTTCGCTGCCTGGCTCTG	176	145	123
54738	YALI1_F27731g_1	AACCATGTTGCTCGAAAAGCACAAT	116	93	77
54739	YALI1_F27731g_2	AACGAGCTCAAGCTCGGCAAGAAGG	266	156	141
54740	YALI1_F27731g_3	CAAGATCAACGATGCCAAGACCGAG	195	107	123
54741	YALI1_F27731g_4	AGTACGAGATCTCCAGCGGTGAGGG	211	168	119
54742	YALI1_F27758g_1	TGCATGACTACTCGGTGCGACCCAC	247	177	153
54743	YALI1_F27758g_2	CAACCCCTACTACGGCTACTTCTCC	185	184	103
54744	YALI1_F27758g_3	ACCACCGACAAACCGTTCGATTACA	180	114	104
54745	YALI1_F27758g_4	ACGGGTAAAACAAAAGATACGAGCC	209	117	72
54746	YALI1_F27758g_5	GAGGACGTTCGGGCGAAGATCGAGT	231	200	196
54747	YALI1_F27758g_6	TTGCCGGTCTTGCCAGAATCAGGTG	232	162	144
54748	YALI1_F27758g_7	TCGGTGGTGAAAATCTCCACGTTCC	229	163	137
54749	YALI1_F27758g_8	GAGTACTCTCCGGTCCACGTGTTGA	290	156	152
54751	YALI1_F27761g_2	CGGCAATGACACGCCTCTGTCGCAG	254	157	207
54752	YALI1_F27761g_3	GTATTCGCCACAATTACAACACCGA	130	71	91
54753	YALI1_F27761g_4	TGCAAAACGGAATGGGACTGAAGGA	292	109	150
54754	YALI1_F27761g_5	ATGCCTTCCCCAGTCAGCAATGGCT	216	149	135
54755	YALI1_F27761g_6	TTGTGACGATAATATGACTCAGTGG	169	114	97
54756	YALI1_F27761g_7	CAGAAACAACATAGCAGTGTTGCAG	168	161	116
54757	YALI1_F27761g_8	TTCCTTCAGTCCCATTCCGTTTTGC	238	144	105
54758	YALI1_F27791g_1	CATGGTGTTCACTCCTGTTAGTTTC	239	119	128
54759	YALI1_F27791g_2	TGTTTGCATTGCTCTTGAATCTCAG	248	111	88
54760	YALI1_F27791g_3	CATTGCTCTTGAATCTCAGACTGTT	120	128	74
54761	YALI1_F27791g_4	AACGAGCTTTCTCTTCTTTCAGCAC	253	180	136
54762	YALI1_F27791g_5	TTCAGGTGCTCCATCTCCTTGACAC	322	196	173
54763	YALI1_F27791g_6	GCGACAGTGGGTCGCGAGGCGGTGT	255	193	108
54764	YALI1_F27791g_7	TAATAGGAGCAGCGATCCATGGGGC	211	159	132
54765	YALI1_F27791g_8	CGTATTCGAGACCCAGCCTTCGGGC	192	124	126
54766	YALI1_F27798g_1	ATTGTTGCACTTACGCAGTATGATC	180	99	99
54767	YALI1_F27798g_2	CTACCAAAGGCAAGGTTCAATGAGC	306	194	170
54768	YALI1_F27798g_3	TCTTTCGTCTCAAAAGTTTCTCAGC	226	150	140
54769	YALI1_F27798g_4	GTCTCAAAAGTTTCTCAGCGTTAAA	202	155	119
54770	YALI1_F27798g_5	GTAGGAAACGCTGCTCGATCATACT	242	103	107
54772	YALI1_F27798g_7	ACGCTGAGAAACTTTTGAGACGAAA	173	83	106
54773	YALI1_F27798g_8	TTCCCCCCACACGCCAACAATGGAA	145	129	135
54774	YALI1_F27812g_1	ATGGGGCTGTTGCCAGACAGAAAAG	203	165	124
54775	YALI1_F27812g_2	TGGCCAAGTACGACTCGGATCCGAG	227	176	136
54776	YALI1_F27812g_3	ATCTTACGTTGACTACGGGTAAAAA	106	121	87
54777	YALI1_F27812g_4	AGATTCTTTGCGGCCAGAGAGGATA	170	150	91
54778	YALI1_F27812g_5	CAACTTGGGCGAGATATATCCACCG	202	115	78
54779	YALI1_F27812g_6	CCACAAGACCTCTTCCTCGGCCAGG	324	171	148
54780	YALI1_F27812g_7	GGTGAATCAGACGCTCATTGGGGTA	211	207	109
54781	YALI1_F27812g_8	TGACAGGTGGCCGCCGTCTACCATT	115	86	89
54782	YALI1_F27834g_1	GAAAGGTTTACTTCACTGGTCTGTC	205	179	138
54783	YALI1_F27834g_2	CTTCACTGGTCTGTCCGCCGTGGCC	251	155	134
54784	YALI1_F27834g_3	ATTGTGGTTCCTTTCGAATCCATTA	183	134	119
54785	YALI1_F27834g_4	GAATCCATTAAGACTACAATGATCA	209	169	144
54786	YALI1_F27834g_5	GTCGCAGCTGGAGCGACGTCTTCAT	198	155	95
54787	YALI1_F27834g_6	CAAAGTCCGGGGGGACCCATGCTGC	257	201	203
54788	YALI1_F27834g_7	CCTGCGGCAACCTGGACTCGGTTGA	293	171	144
54789	YALI1_F27834g_8	TCTCAGTAGGAGGCACAGCAACAGG	320	201	197
54790	YALI1_F27871g_1	CCACCTCGAACCGCACCAACTCTAC	218	115	101
54791	YALI1_F27871g_2	CTTCCCGAACTCTTGCAACTACCAG	340	253	235
54792	YALI1_F27871g_3	AAGAAGCTGGATGACCAGATTGGAG	280	175	98
54793	YALI1_F27871g_4	TGCCGACAAGGAACTCCGAGAGGCC	149	181	132
54794	YALI1_F27871g_5	CGGGGGCTTGAACGGACACTCTAGT	191	139	155
54795	YALI1_F27871g_6	ACGGCGGCGATGACAGAGGCGAGGT	204	88	93
54796	YALI1_F27871g_7	TTAACCTCCTCGGGAGTGTACTTCC	156	101	99
54797	YALI1_F27871g_8	GAGCTCCAGCTGGGGCACAATTGTG	215	162	137
54798	YALI1_F27904g_1	TTGCCCCCGGAAACGGAGGAACCGA	262	145	159
54799	YALI1_F27904g_2	CCCAGTCCAAGGATGTTGGTCTCGT	221	180	150
54800	YALI1_F27904g_3	GCCCTTCTGAGAAGGCTGCCGTCAT	291	158	144
54801	YALI1_F27904g_4	TCCAAGGACTTCATGAAGAAGCACA	270	203	104
54802	YALI1_F27904g_5	CGGGGGCAACAAAGATTCGCTCCAC	172	84	98
54803	YALI1_F27904g_6	CCTGGGGGTTGTCGGTTCCTCCGTT	289	153	184
54804	YALI1_F27904g_7	GGAAGTGGGTCTCAATTCCCTCGAC	240	165	133
54805	YALI1_F27904g_8	CGTCGGGAGTCAGCATGATTCCAGT	236	165	176
54806	YALI1_F27929g_1	CTCAAACGAGAGCTGCTCATGGGCA	331	236	203
54807	YALI1_F27929g_2	AAGCAGGATTCGAAAACCCCTCGCC	129	114	122
54808	YALI1_F27929g_3	TGATCCCAGCCCTCCAGCAGGTCAA	246	143	163
54809	YALI1_F27929g_4	CAAGACCCTAGGCAAGCATCTTGGC	200	129	134
54810	YALI1_F27929g_5	GGCACGTTTAACGACTCTTTCCACT	342	205	180
54811	YALI1_F27929g_6	TGACGCGTGTCCTTTTTGGGCACGT	373	247	210
54812	YALI1_F27929g_7	TGGCGGTCACATCTTCGGTTTTGTG	300	183	171
54813	YALI1_F27929g_8	AGGAAAAAGTCCTCGAACCCTGTAC	264	165	191
54814	YALI1_F27945g_1	CGGGAGCTGCACATTATGCACGAGT	183	185	139
54815	YALI1_F27945g_2	TGGACTGCGGCTCACTGGACCGCAT	227	137	109
54816	YALI1_F27945g_3	GAGTGTCTGGCGAGCTCATCAACTC	178	165	109
54817	YALI1_F27945g_4	TTGGCACCTCAACGTACATGTCACC	190	133	129
54818	YALI1_F27945g_5	CGCTTCAGCGTCTTGGGTTTGAGGT	151	108	75
54819	YALI1_F27945g_6	TCGAGGGTGAAGGGCTGTGATGGCG	213	156	121
54820	YALI1_F27945g_7	GCTTATCAGGTTGCCTGCTGAGGGC	269	166	157
54821	YALI1_F27945g_8	AACTCCACGCCCAGCTCCAGCGATG	192	124	117
54822	YALI1_F27968g_1	CATCCAACATGCCCTTCCGAGTGCA	161	107	113
54823	YALI1_F27968g_2	CCATGCTAGCCTTTGGCATCTACAA	179	109	72
54824	YALI1_F27968g_3	GCATCTACAATGCCTGGTACTTTTT	267	162	116
54825	YALI1_F27989g_1	CGAACATCAACAGAAAGAAGCTGCT	167	211	94
54826	YALI1_F27989g_2	TCTCATGTCATTTCTGGACCGAGGA	183	149	96
54827	YALI1_F27989g_3	TGGACCGAGGAAACATTGGAAATGC	194	119	102
54828	YALI1_F27989g_4	AAGTGCCCTCCAATATGCTTCTCAA	298	211	170
54829	YALI1_F27989g_5	GGAGATGTAATGGAGGCAATCTCAG	233	134	116
54830	YALI1_F27989g_6	CTCAGCAGTGGGGAGTCCAATGTTT	250	186	107
54831	YALI1_F27989g_7	TGTTGATGTTCGGAAACTTTTCCTC	238	174	144
54832	YALI1_F27989g_8	GCAGCAGCTTCTTTCTGTTGATGTT	331	158	172
54833	YALI1_F28015g_1	CTGCAGTCTACAAAGAAACCTCTCT	175	120	105
54834	YALI1_F28015g_2	TGCTCTCAAATTCGAGCATGCCCTG	308	193	176
54835	YALI1_F28015g_3	GGAACGCATCTAGCCTTCATCCGTC	175	114	132
54836	YALI1_F28015g_4	GCAGAATGCATTTGAGAATCACATT	221	148	133
54837	YALI1_F28015g_5	TAGACTGCAGCAAATACACTCCGTA	165	123	79
54838	YALI1_F28015g_6	TTTGTAGACTGCAGCAAATACACTC	223	218	149
54839	YALI1_F28015g_7	GTTCGCCATGCTCCTCCGGCCTTAA	274	174	109
54840	YALI1_F28015g_8	AGAGCAGAAATCTTGGAAGGGAATC	219	144	120
54841	YALI1_F28025g_1	TCTGCGAGACTTCGAGGACGACAAG	171	141	104
54844	YALI1_F28025g_4	CGAGCATCTTGACAACCTGGGCGTA	291	209	158
54845	YALI1_F28025g_5	CTCGAATGTGAGCCAATCGCTTGAC	182	118	110
54846	YALI1_F28025g_6	GGAGCTTTCCTCGAATGTGAGCCAA	248	170	108
54847	YALI1_F28031g_1	AAGCTCGAATGACGATGGTGGAGCT	143	134	87
54848	YALI1_F28031g_2	ATGATGAAACACGACGACCTCAAGG	166	103	69
54849	YALI1_F28031g_3	TGTATGAAGATTGAAGAGTACGAGA	146	132	101
54850	YALI1_F28031g_4	TCAACAAGATGAAGAAACGCAAACT	201	168	120
54851	YALI1_F28031g_5	ATCATGAAACTAGCGAGGGTAGATT	257	167	165
54852	YALI1_F28031g_6	GCTGTGCTCTCGAGAATCTCCATGA	224	142	142
54853	YALI1_F28031g_7	CTCTCGTACTCTTCAATCTTCATAC	332	167	195
54854	YALI1_F28031g_8	CGTTTACTCTCGTACTCTTCAATCT	326	190	205
54855	YALI1_F28064g_1	CTCACCAGGAGTCGCTGCCCAAGCT	167	116	96
54856	YALI1_F28064g_2	TCAACACCAGCGGACCCATTCTCCA	194	168	140
54857	YALI1_F28064g_3	GTACGATTCGTATCTCAACTATGAC	211	152	123
54858	YALI1_F28064g_4	CCAGTGCCCGAATCCCCTCTGCAAA	278	161	141
54859	YALI1_F28064g_5	AGGTCGGGAATGGGCAGCTTGGGCA	192	158	136
54860	YALI1_F28064g_6	CAGCGGTCGCAGTGCCTCCAGATAA	138	82	70
54861	YALI1_F28064g_7	TGTTCGTTCATGCTCGTGGGCCGTT	299	176	153
54862	YALI1_F28064g_8	CGTACTGCTTGAGCTCCTCCTGGAG	195	131	129
54863	YALI1_F28092g_1	TGCAGCGATCCATCTTTGCTCTCCG	226	82	77
54864	YALI1_F28092g_2	CTCTCCGAGCCGCTACCCCCGCTAT	203	184	133
54865	YALI1_F28092g_3	CGAATCGCCCCCTCCATGCGACGAT	332	208	196
54866	YALI1_F28092g_4	TCTCCACCGAGACCAAGGATGCCAT	208	151	129
54867	YALI1_F28092g_5	TCTCGAGCCACCATCCAGGTGCTTG	211	204	114
54868	YALI1_F28092g_6	CTGCCTTCAACGTTCTTGAGGACGA	234	144	92
54869	YALI1_F28092g_7	TTGGCGGCTGTGACATTGTCATGTC	198	144	132
54870	YALI1_F28107g_1	CTCCTGCAATTCATACTTCTCTAGG	156	102	103
54871	YALI1_F28107g_2	ACCTTGTTCTGGTCTCCACCATTCT	252	111	124
54872	YALI1_F28107g_3	AGAACAAGGATACTCGTTCGTACAT	287	194	133
54873	YALI1_F28107g_4	ACACCTCCGTGGCCTTCATGTCCAC	278	150	171
54874	YALI1_F28112g_1	GATGACACTGGAGCCTACGCCGTCA	168	93	91
54875	YALI1_F28112g_2	GCCCGGTTCACACACAACAGCATGA	264	132	122
54876	YALI1_F28112g_3	GAGGCCACAAGGACAAGGTGCACGC	129	154	112
54877	YALI1_F28112g_4	GGCATCAATGGATCACACTGTGCGG	206	155	115
54878	YALI1_F28112g_5	GACGGCTTAAGCGTCTTGTATGTCT	234	164	145
54879	YALI1_F28112g_6	CGTCGTTGGAGAACTCTACAGAGGC	161	133	96
54880	YALI1_F28112g_7	TCTGCTGTGGCCAGTTGCATGGAGG	247	172	135
54881	YALI1_F28112g_8	CGGCAGCCAGAAAGTAAGCTCTTTA	221	165	115
54882	YALI1_F28123g_1	ACGGGGGTGGACCGAAAAGGTTCTC	151	112	95
54883	YALI1_F28123g_2	GGTCCACCCCCGTGAAAATATGTAC	153	103	63
54884	YALI1_F28123g_3	CCCACGTGCATGGAACCTGGGATAC	252	107	94
54885	YALI1_F28123g_4	CAGGTCCGCAAGCTCAAGCTGCCAG	346	247	194
54886	YALI1_F28123g_5	ATCATTTGCAGGTCCGCAAGCTCAA	218	174	133
54887	YALI1_F28132g_1	GAGCACTGTGTCGACGAGCATCAGG	230	116	132
54888	YALI1_F28132g_2	TGAAGCATGCGTCGCACTGGATCAC	201	140	68
54889	YALI1_F28132g_3	ATGAGATGAAGCCAATCCTGATGCT	204	75	96
54890	YALI1_F28132g_4	GGGAAGGGCAGATCTCTGTGTGGTA	187	117	93
54891	YALI1_F28144g_1	GATCTCAAGCTGCAACGTGACAAGC	179	134	113
54892	YALI1_F28144g_2	AGAAAGAAAAAGTACCAGGAAGGTA	196	111	76
54893	YALI1_F28144g_3	CTTTGGTTCAGAAGGATGTGGTCTA	260	152	181
54894	YALI1_F28144g_4	GTTCAGAAGGATGTGGTCTATGGTC	226	112	109
54895	YALI1_F28144g_5	AGCGCATCCTTAGCCAGTTCCACCT	270	138	161
54896	YALI1_F28144g_6	TCAAAGCCAGCAGAGCCCGCTTCTT	222	131	134
54897	YALI1_F28144g_7	TTTCTCAAAGCCAGCAGAGCCCGCT	170	121	94
54898	YALI1_F28144g_8	CAGCTGTTCGTCTGTCTTGATTAAC	161	90	135
54899	YALI1_F28146g_1	CGCCAAGAACCTGACCAACCTCGAG	306	258	186
54900	YALI1_F28146g_2	GTTATGTGCAGGCACGAGGAGGTCC	265	181	106
54901	YALI1_F28146g_3	TTGCGACAAGAAGAGGAGAGTGGCA	266	183	129
54902	YALI1_F28146g_4	GTGGAAACCCCGAAAACGGTCTGAA	179	142	126
54903	YALI1_F28146g_5	TGCAATCTGCCTTTGCCTGGTTTTT	279	182	163
54904	YALI1_F28146g_6	CTTCTTGCTGTTTCTGCAATCTGCC	107	90	73
54905	YALI1_F28146g_7	TCCTCCATGAGATCCACGGTGAGCT	156	98	82
54906	YALI1_F28146g_8	CTAGACGCCCAGTAGGACCTCCTCG	262	179	170
54907	YALI1_F28202g_1	GAAACCCGCAAATCGACCCAACACC	194	159	151
54908	YALI1_F28202g_2	CTTCGAGCAGCTCACTACAACGACT	314	240	198
54909	YALI1_F28202g_3	TGCACATTGCCCGGAACCTGCAGCC	148	88	87
54910	YALI1_F28202g_4	ACCGTGAAGCTGACGGCAAAAATCT	274	161	141
54911	YALI1_F28202g_5	TTGTGGCTTCGTTTTCGCTCTTTAT	363	209	232
54912	YALI1_F28202g_6	AGACTGTGCGGAAGACACGGATTGA	211	154	93
54913	YALI1_F28202g_7	GCGGTTTCAGACTGTGCGGAAGACA	195	126	126
54914	YALI1_F28202g_8	TGGCGGGACGTTTGGCGGTTTCAGA	228	135	72
54915	YALI1_F28212g_1	CCGCTGCATCTAACCGGTCTTTGCG	214	148	94
54916	YALI1_F28212g_2	CGAGTCGGTGTCAACAACATGATGG	282	176	172
54917	YALI1_F28212g_3	GACGAGCTGGATCTCGACAAGTTTG	218	148	128
54918	YALI1_F28222g_1	CTCGAGCCTCGAGGATAGCACCCTC	124	65	89
54919	YALI1_F28222g_2	TCAAGCAGTTCATTGGCTCTATTGC	240	155	125
54920	YALI1_F28222g_3	CGAGGGCTTCGCCAAGGTGATGCAG	213	174	154
54921	YALI1_F28222g_4	GGTGGAGTCGTCCTCAAGACTGTCA	181	139	112
54922	YALI1_F28222g_5	CATTGTCACCATGGTTGCCATCAAG	172	113	77
54923	YALI1_F28222g_6	AATCCCTCCTTTCCATTGTCACCAT	153	120	98
54924	YALI1_F28222g_7	ACTTTCAATCCCTCCTTTCCATTGT	173	143	96
54925	YALI1_F28222g_8	ATCTTCTCTTCTTTCACTTTCAATC	257	123	139
54926	YALI1_F28274g_1	CGATTCGGAGCCACCGACTCGCTCG	198	125	136
54927	YALI1_F28274g_2	TGCACAGAAACATTGCCAACTTGCT	92	77	78
54928	YALI1_F28274g_3	CCGTCCAGGTTCTCAAGGTGCGACA	346	193	239
54929	YALI1_F28274g_4	GCTCCAGCAATGTGGCGAGCGAGTC	172	159	98
54930	YALI1_F28274g_5	GTTTCGCTCCAGCAATGTGGCGAGC	262	134	133
54931	YALI1_F28274g_6	TGGGGAACAGCGAGGGTCTCACTGA	223	114	156
54932	YALI1_F28274g_7	TGTGCACAAACACCTCTCCAGGCAG	295	203	171
54933	YALI1_F28274g_8	TGTCTCGAATGGGTCGCAGCCAGTG	354	252	168
54934	YALI1_F28333g_1	TGCCCCGAGACCGAGACCGCTGTTC	116	73	64
54935	YALI1_F28333g_2	CGGCGGGGACCTCAGGCACAACGGG	223	126	85
54936	YALI1_F28393g_1	TGGTTCTCTTGCTAACACTGGTTTC	245	179	117
54937	YALI1_F28393g_2	AGCTGGCCCGATACATTGGCAGCGA	169	138	82
54938	YALI1_F28393g_3	GACAACCTCGATCTCTACTCACAAG	235	156	105
54939	YALI1_F28393g_4	ACACCGAAGTGGCTCTCGACACAGA	239	185	140
54940	YALI1_F28393g_5	AATCTTGGGACACAGACATCGGGAC	186	108	69
54941	YALI1_F28393g_6	CAAGCGTCGAGATGATGGGGAAACG	302	239	189
54942	YALI1_F28393g_7	CACTAGACAGGGTCACTTCCGGTCT	229	135	156
54943	YALI1_F28393g_8	AAGAGACAGAGTGTTGCATTGCTGC	238	158	200
54944	YALI1_F28453g_1	TCTCCAATATTTTCAAGAAATTTGT	209	142	131
54945	YALI1_F28453g_2	AAGAAATTTGTTTTGCAGAGAATCG	183	142	97
54946	YALI1_F28453g_3	TTTTGCAGAGAATCGGACACCATAG	276	159	132
54947	YALI1_F28453g_4	CAGAGAATCGGACACCATAGCACAC	131	82	116
54948	YALI1_F28453g_5	TGCAGGTGGACAGAGAAGGCAGATT	216	160	117
54949	YALI1_F28453g_6	TTGAAAATATTGGAGATAAAAAAAT	160	120	119
54950	YALI1_F28453g_7	CCGTTCCCATCGTGTCTTGTAGTGT	285	182	121
54951	YALI1_F28453g_8	GCTTCTCCTTGTTGGCGATCCGAAT	353	204	177
54952	YALI1_F28459g_1	GAAATCAACTAAGGGCTCAAGTAGT	285	208	157
54953	YALI1_F28459g_2	CACACAGACGGAGAGCAGACACAAA	141	115	147
54954	YALI1_F28459g_3	ATTGAAAAAATTACATGCATGAAAA	183	110	91
54955	YALI1_F28459g_4	AATCCATCAGACGCGAAGCCTGTGG	190	136	96
54956	YALI1_F28459g_5	GAAACTTGTCTGGTCTCAGCTGGAT	239	113	115
54957	YALI1_F28459g_6	TGTCTGCTCTCCGTCTGTGTGCAAA	274	164	183
54958	YALI1_F28459g_7	TTTGTGTCTGCTCTCCGTCTGTGTG	210	110	151
54959	YALI1_F28459g_8	AATGAAACCAGTCGCACTAACATAG	267	147	124
54960	YALI1_F28467g_1	ATCCCGCGGAGTTCGATCCCCGGGC	197	121	106
54961	YALI1_F28467g_2	CAAGGCTGAGCACGAGCGACGAGAA	240	145	183
54962	YALI1_F28467g_3	ACTCGGAGGAGTTCAAGAACCAGGA	230	149	124
54963	YALI1_F28467g_4	AGGACTGGCAAATAGTCTACCCGGT	140	95	107
54964	YALI1_F28467g_5	GCTTGTTCTCGTCGCTCGTGCTCAG	180	136	123
54965	YALI1_F28467g_6	CCAGTCCTTAAAGTCGGACTCCTGG	170	132	108
54966	YALI1_F28467g_7	GAGTTCCAGGGGAACTCGGGGTTGG	401	184	195
54967	YALI1_F28467g_8	CCATCTGCTCCATCATATCGTTGTT	295	198	147
54968	YALI1_F28485g_1	GGTTGAAAGCGTACTCCTTGGTAGC	327	161	136
54969	YALI1_F28485g_2	CTCCCTCACCGTGGTCCTTGGCCTC	185	154	153
54970	YALI1_F28485g_3	CGTCAATGATTGAGAAGGCCTCCTT	319	207	134
54971	YALI1_F28485g_4	TGGATCTGGCTACCAAGTACGAGGC	286	189	179
54972	YALI1_F28485g_5	GCTCCTTCACCCTCAAGTCCGGCCG	295	203	180
54973	YALI1_F28485g_6	CCCAGGTGATCATCAACTCCGGAGT	201	123	88
54974	YALI1_F28485g_7	ACGTCATTTTCGGTCCCGCCTACAA	149	95	85
54975	YALI1_F28485g_8	GGTCCCGCCTACAAGGGTATTCCTC	318	208	151
54976	YALI1_F28490g_1	ATGGAGCGAATTAGACAGGTCAAGG	215	155	126
54977	YALI1_F28490g_2	TTGACCGGGTCTCGACATACACTTA	243	137	144
54978	YALI1_F28490g_3	GGAGGAAAAATTGCAATTCCCGAGG	202	150	143
54979	YALI1_F28490g_4	TTTAAGAAATTACTTCTTGAAGTTG	147	89	108
54980	YALI1_F28490g_5	TTGTCACCTCCCGCAGCGATTCCAT	192	73	87
54981	YALI1_F28490g_6	TGGGTGTTGTCGGAGCGGAGCCGGA	302	154	164
54982	YALI1_F28490g_7	GGGGAGAGTGTTTTGTGGGTGTTGT	266	167	163
54983	YALI1_F28490g_8	AGCGTCGAATTTCGGGGAGAGTGTT	187	185	123
54984	YALI1_F28537g_1	GCCACCACCTCCGCACCCACTCTCT	146	121	90
54985	YALI1_F28537g_2	ATCTGCAGGCTACCCTGCTAGAGCA	294	123	144
54986	YALI1_F28537g_3	CATCGGCTTCAAGACTAATCCTCCC	217	88	98
54987	YALI1_F28537g_4	CCCCTTTGCTACCACCAACGCTACC	175	96	92
54988	YALI1_F28537g_5	GTTCTGAGAACATTGAAGCCATGGA	126	66	45
54989	YALI1_F28537g_6	CGATCCACACAACGTTGTATGCTCC	199	134	86
54990	YALI1_F28537g_7	CAGTCTCCAGCCTTCCTGAGAAAAG	210	113	94
54991	YALI1_F28537g_8	ATCTCGTTGAAAACGACACCCTTGA	264	151	156
54992	YALI1_F28550g_1	TTTAACAAGAAGACCAAAAAGAAGA	185	139	101
54993	YALI1_F28550g_2	ACAAGAAGACCAAAAAGAAGACCAA	188	102	99
54994	YALI1_F28550g_3	GACTTTGATAAAGACTTCCTACCCT	211	172	124
54995	YALI1_F28550g_4	ATAAAGACTTCCTACCCTTCCACAT	147	97	82
54996	YALI1_F28550g_5	GACGCTTGGGTGACGGTTCGGGCGT	307	205	197
54997	YALI1_F28550g_6	TCCTCGGCAGAGATCTTTCGACGCT	158	129	101
54998	YALI1_F28550g_7	TTTCTCCTCGGCAGAGATCTTTCGA	243	186	169
54999	YALI1_F28550g_8	AAGTCGCATCTTTTCTTTCTCCTCG	268	185	169
55000	YALI1_F28590g_1	TCATTCTCATCTGCGGAACGTTTGG	370	170	181
55001	YALI1_F28590g_2	GAGCTCTCTTCCCTGTTCTTTGTTC	256	161	181
55002	YALI1_F28590g_3	TTCCAAGTACTCGCAAATCAAGGTC	227	108	118
55003	YALI1_F28590g_4	TGCGCGAAGTACTTCGGTTCTGGTG	233	169	126
55004	YALI1_F28590g_5	CGAGTACTTGGAACAAAGAACAGGG	247	159	120
55005	YALI1_F28590g_6	GTTCTCCTTGACGATATCATCGGAA	217	131	154
55006	YALI1_F28590g_7	GGTGTCAGGGGGTCATGGTTAGCAA	286	156	178
55007	YALI1_F28590g_8	TTGGGCCAAGGGGCAGTGGCCAGTC	246	173	182
55008	YALI1_F28611g_1	TGCGCACCAAGTTTGCTGATTCACC	207	144	112
55009	YALI1_F28611g_2	CTGATTCACCTTCCCTTTCTAGCGC	298	262	216
55010	YALI1_F28611g_3	TAGCGCTCCACCAAAACTTGCGGGA	246	129	124
55011	YALI1_F28611g_4	TCGGGCACCTGCTATAGGTACACAA	310	227	197
55013	YALI1_F28611g_6	GTGGAGCGCTAGAAAGGGAAGGTGA	234	168	156
55014	YALI1_F28611g_7	TGTACCTATAGCAGGTGCCCGAGAA	205	129	115
55015	YALI1_F28611g_8	GGAAATAGTGGACTTAAGCACAGCA	235	142	148
55016	YALI1_F28633g_1	TGAGTTCGGCCATTCGAATCTACCG	294	173	158
55017	YALI1_F28633g_2	CATCCTGGACAGTCCCCTTTACTAC	215	135	129
55018	YALI1_F28633g_3	CTACCTGGCCAGTCTATGCCTCTGC	170	110	100
55019	YALI1_F28633g_4	TATCGGTTCAGGTTCATCGGCTGGG	200	112	85
55020	YALI1_F28633g_5	CAATCTGGAATGTGCCGTTGGCATT	212	123	169
55021	YALI1_F28633g_6	CGAGATGCATGGTGAATCCACTGGG	205	160	148
55022	YALI1_F28633g_7	GAGAGCCGGTCATCCAATAGTAGGG	193	123	130
55023	YALI1_F28633g_8	CTTTGGAGAGCCGGTCATCCAATAG	266	108	120
55024	YALI1_F28686t_A	AGTCAAGATCCTGAGCCAAGAAGCA	134	79	63
55025	YALI1_F28686t_B	ATTCGAGCAGCAGCCGGTCAGCCCG	237	165	174
55026	YALI1_F28686t_C	CGATTGTTCCTGAAGTGGAGCTAAA	251	108	137
55027	YALI1_F28686t_D	CGACGTCCAGACTAACTACTATAGT	159	125	78
55028	YALI1_F28686t_E	TATACATATTGCGTTAGTGTGCTTC	205	127	125
55029	YALI1_F28686t_F	GGTCCTGGTACCTGTGCCCATCTTT	228	200	111
55030	YALI1_F28686t_G	ATGTCATTTCGGTCCTGGTACCTGT	138	104	127
55031	YALI1_F28686t_H	CTTTTGATGTCATTTCGGTCCTGGT	191	171	174
55032	YALI1_F28744g_1	CAGCAGCTGGACGCACAGAAACAGG	300	184	195
55033	YALI1_F28744g_2	AGGACAACCCCATGGCTGCTCTGTT	198	130	128
55034	YALI1_F28744g_3	ACGAGTCTTCGCGAAAGGCCTTCGA	203	158	125
55035	YALI1_F28744g_4	ATTCTTAACAAGGTTGATCTGATCC	199	134	89
55036	YALI1_F28744g_5	GACCATGGGCGGCAGCCTTCTTCTT	314	190	161
55037	YALI1_F28744g_6	GCTGTTTTCGACCATGGGCGGCAGC	277	181	179
55038	YALI1_F28744g_7	GACTTCCAGGTCACGTCCTTCTTGG	317	199	161
55039	YALI1_F28744g_8	TGTGCGTCCAGCTGCTGCAAAAGCT	278	206	160
55040	YALI1_F28765g_1	GAGACGGATCGAGGGTCAGTCAGGG	177	95	101
55041	YALI1_F28765g_2	TTTGATGAGATTGTCAAGAAGGAAG	203	161	132
55042	YALI1_F28765g_3	ATGAGATTGTCAAGAAGGAAGAAGA	163	146	93
55043	YALI1_F28765g_4	GCCGGAGACAAGATTGGAGTGTTGG	217	135	120
55044	YALI1_F28765g_5	GCTCAATGTTGGCCAGACGAATCTG	190	108	94
55045	YALI1_F28765g_6	TTTCGCTCAATGTTGGCCAGACGAA	165	122	103
55046	YALI1_F28765g_7	GCCTCTGTGGGAAGATTCAGAGCCG	229	143	112
55047	YALI1_F28765g_8	CTACTCTTCTTCGGCGCAACCTCAG	462	218	296
55048	YALI1_F28807g_1	TGCTCTGTTTCCGGACATTATGAAA	196	111	119
55049	YALI1_F28807g_2	CGGACATTATGAAAAATCTCGCCAC	103	53	41
55050	YALI1_F28807g_3	TGGGAGACTCCGGCGACCCCAATCC	197	156	118
55051	YALI1_F28807g_4	GGCGACGACAATCCCTACGTGCGAA	203	138	125
55052	YALI1_F28807g_5	GGCGCCTGGAACACGCTTCGGATCC	285	140	132
55053	YALI1_F28807g_6	GCTCGGACGCGTACTGCGACACGAG	259	150	146
55054	YALI1_F28807g_7	ATAATGTCCGGAAACAGAGCAGAAA	166	127	85
55055	YALI1_F28807g_8	TTCTGCTCAATGTCGTGGGTGGCGA	231	159	144
55056	YALI1_F28833g_1	ACCTGAACTTGGCGCTTCTGGCGGT	220	109	99
55057	YALI1_F28833g_2	CATCGGCAAATCTTTCGGCCTGTGC	296	187	163
55058	YALI1_F28833g_3	GGCCTGTGCAAGTTCCGGTCCTTCA	342	221	231
55059	YALI1_F28833g_4	TGTCGATTCCCGTCTACACCATTTT	214	119	131
55060	YALI1_F28833g_5	CCGATGGAAATGGCCGTCAGACACA	251	162	136
55061	YALI1_F28833g_6	GCATGTAGAGCACAAAGGCTGCGGA	193	132	117
55062	YALI1_F28833g_7	GGGACTCGGGGGGGAAGTTGACAGC	279	202	147
55063	YALI1_F28833g_8	GGAAGAGCAGCCTCTGCCTTCTTCT	411	233	195
55064	YALI1_F28868g_1	TTGGCTTACTGGGTGGTCACCCCGT	175	90	90
55065	YALI1_F28868g_2	GACCTTCGTCGTTTGGGACTGCGGT	179	122	156
55066	YALI1_F28868g_3	GGACTGCGGTTCGACGAGATCCTGC	219	132	109
55067	YALI1_F28868g_4	TGCGGCATATCTTCAAGCAGCTGGG	186	174	145
55068	YALI1_F28868g_5	TGGGCGTACAGCGAGTTGAGCGCTG	425	222	234
55069	YALI1_F28868g_6	CGCAGCGTGTCTAGATGGTCTTTGT	346	191	177
55070	YALI1_F28868g_7	CTGTGTTTTTGCGCAGCGTGTCTAG	316	213	203
55071	YALI1_F28868g_8	GTCGCCTGCGGGTGGATGGGTTGAA	87	24	47
55072	YALI1_F28897g_1	GCCAGACTCCATTTCGCCCATCCAG	331	199	154
55073	YALI1_F28897g_2	GCCCATCCAGTCCACCTTGGTTCGA	224	119	126
55074	YALI1_F28897g_3	CTGCCTCCGGCGCCGCTGACGAGGG	279	188	206
55075	YALI1_F28897g_4	AGGGTGCAGTTGGAACGAGAGTCGC	381	178	230
55076	YALI1_F28897g_5	CCATGTAATACTTGTCAGCTGTGTG	220	111	153
55077	YALI1_F28897g_6	CCACTCCTTGGCCAGATCAAAAACT	181	142	125
55078	YALI1_F28897g_7	TGTGTGGCCCACTTTTCCCACTCCT	250	102	108
55079	YALI1_F28897g_8	GCCCGGGGAGAGGTAGGAGGCAGAA	351	218	184
55080	YALI1_F28915g_1	CGGTTTGATTACTACCGTAACATGT	328	246	222
55081	YALI1_F28915g_2	ATTACTACCGTAACATGTGCACTCA	192	117	134
55082	YALI1_F28915g_3	GTTGCCCAGGGAATGCTCGATTATT	300	209	156
55083	YALI1_F28915g_4	TTCAACCGTACTATTGGTGGCATGC	237	142	125
55084	YALI1_F28915g_5	TCACGAGATCCACAGCCTCGGCCCA	317	142	173
55085	YALI1_F28915g_6	TCAGGAGCGTTCCGTTGTACAAGGC	272	176	183
55086	YALI1_F28915g_7	CGAACCTGTTCCATTTCTCAGGAGC	263	153	145
55087	YALI1_F28915g_8	ACGCATAATGTTGCCTTCAGGACCC	303	159	146
55088	YALI1_F28934g_1	GCCTTAAGCAACACATCGGCTTCCG	181	111	146
55089	YALI1_F28934g_2	CAAACCTCTCACCTCCACCTTCTTC	242	123	112
55090	YALI1_F28934g_3	ATCTGGTGGCGTCTGGAGACCGACG	287	175	149
55091	YALI1_F28934g_4	TGTCGAGTATCGTCGGAAGCCGATG	269	180	156
55092	YALI1_F28934g_5	GAAAACTGGCCAAGAGTGGGCTTTT	283	149	173
55094	YALI1_F28943g_1	AGAAGAAAAACGTTGCTGTTCCGAA	168	103	97
55095	YALI1_F28943g_2	CAGGTTCCACAGATGCCCGGGGGAC	263	162	142
55096	YALI1_F28943g_3	CAGTCCAGTACGCCGACCGTGTCGT	116	98	68
55097	YALI1_F28943g_4	GACAAACTCGTCGGTCATAACGGCA	349	204	179
55098	YALI1_F28943g_5	GGACGGGTTGAACAGCGTGTGTCAC	223	193	140
55099	YALI1_F28943g_6	TGTTTGGGACGGGTTGAACAGCGTG	151	106	121
55100	YALI1_F28943g_7	TCGAAATCGAAGCATCCAGACGACA	192	154	108
55101	YALI1_F28943g_8	GCTCCACCTCACTGTTATAGCCGTA	339	188	139
55102	YALI1_F28967g_1	GTCTACCAGCAGGTTCAAAAACGCC	118	103	82
55103	YALI1_F28967g_2	TCAATATCAACGGCAGCGTCGCGAG	199	180	112
55104	YALI1_F28967g_3	CTCGCCACAAAGAGTCATTGGAGAA	268	207	195
55105	YALI1_F28967g_4	TGTCGATTCTCCCGACGGAAATCTC	254	137	147
55106	YALI1_F28967g_5	AACCTGCTGGTAGACGAAAATGTTG	190	177	131
55107	YALI1_F28967g_6	ACCACAGGAGTGCTGCTGGAAGAGG	259	154	183
55108	YALI1_F28967g_7	TGGTTGGGGCAGCCGGTGGGGTGGT	222	107	129
55109	YALI1_F28967g_8	GGCGTTTTTGTGGTTGGGGCAGCCG	144	139	109
55110	YALI1_F28995g_1	ACACCGTGGAAGACTGTTGTCTTCT	322	177	191
55111	YALI1_F28995g_2	CCCAACGGCACCCTCACATTTACCA	244	110	144
55112	YALI1_F28995g_3	CCAGGCGAAACTGATGCCAATGCAG	162	116	99
55113	YALI1_F28995g_4	CCTGCAACCAGTGCACACGGACGTT	225	178	142
55114	YALI1_F28995g_5	TGGGTGTCCCCCGTATATGGGCAGT	283	174	135
55115	YALI1_F28995g_6	ACACAGACGCGAGAAGCGCAGAAGA	142	105	47
55116	YALI1_F28995g_7	ACACAAGAAGTCGAGTGCCTGTGGC	174	153	120
55117	YALI1_F28995g_8	GCCTGGTAAATGTGAGGGTGCCGTT	180	120	84
55118	YALI1_F28998g_1	CAAACCTGCGCGACATCTCTCTGGA	183	159	117
55119	YALI1_F28998g_2	TTATTCCGTTTGCTCAGTTGTTCCA	294	213	153
55120	YALI1_F28998g_3	CTCAGTTGTTCCAGAGAGATGTCGC	179	102	93
55123	YALI1_F28998g_6	GTAATATTGTGTCGAGGAGCTTTGG	224	157	126
55124	YALI1_F29038g_1	CAGGACCGTTCCAACCTCTTTCTGG	333	245	178
55125	YALI1_F29038g_2	TGGACCTGCTGGACTCTCCCACTCT	163	146	60
55126	YALI1_F29038g_3	GCTGGACGAAATCCGAGACTTTGAC	225	145	127
55127	YALI1_F29038g_4	ACCGACCCTTTTGGCAAGGATTGAT	101	95	115
55128	YALI1_F29038g_5	TCTGTGCGACAGAGTGGGAGAGTCC	251	152	145
55129	YALI1_F29038g_6	CAGAATGTTTTCTCTGTGCGACAGA	311	211	174
55130	YALI1_F29038g_7	TCATTGCGGTTGAGCATTTGCAGAA	293	162	152
55131	YALI1_F29038g_8	GTCCAGCGAAACACAGTACCGTTTC	247	186	173
55132	YALI1_F29078g_1	TGTTCCAGAAGCGACGATACATTTG	252	157	120
55133	YALI1_F29078g_2	GAACCCTGAAACCAAGTCGTTTGCG	240	189	104
55134	YALI1_F29078g_3	CGCCTCCCCATTTCACCATTGACGA	176	84	138
55135	YALI1_F29078g_4	ACCATTGACGACGACAACGTGACTG	239	122	108
55136	YALI1_F29078g_5	GAACAATGGGCACCATGGCGGCAGC	340	198	207
55137	YALI1_F29078g_6	AGGGTTCCAAATGTATCGTCGCTTC	172	195	154
55138	YALI1_F29078g_7	GTCGAGACACCACAGAGCAACACAG	187	136	91
55139	YALI1_F29078g_8	GGTCGATTCGAACACCCTCGGTCCA	430	290	155
55140	YALI1_F29127g_1	GCCCGCCTACCAGGATACGGCTTTC	121	140	74
55141	YALI1_F29127g_2	TGGAGAAAGTGGTGGTCCATATCAT	209	124	118
55142	YALI1_F29127g_3	TAGTTCACCTGTGTTTAAATATGGA	241	179	182
55143	YALI1_F29127g_4	AATATGGAACTCGTTCATATTGTGA	194	133	92
55144	YALI1_F29127g_5	CAGTATAACAGGAATTGAAGACAGC	238	139	126
55145	YALI1_F29127g_6	GAGTGGCGCTGAGGAAGATTGACGT	81	69	65
55146	YALI1_F29127g_7	TCCAGAAAGCCGTATCCTGGTAGGC	289	182	177
55147	YALI1_F29127g_8	AACACAGGTGAACTAGAAAGTTGCG	262	173	155
55148	YALI1_F29139g_1	TATGTGGGGTTCTGAAACACTAAAA	190	126	93
55149	YALI1_F29139g_2	TCACTATCAACGAAACAGAAAATGT	181	128	92
55150	YALI1_F29139g_3	TTCTGGTCTTTGAAGCAGGAGATGC	153	126	105
55151	YALI1_F29139g_4	AAGCAGGAGATGCTTCAAAAACACC	277	141	157
55152	YALI1_F29139g_5	AGAACCCCACATAGAAAGCGGGGAT	222	138	96
55153	YALI1_F29139g_6	GTGTTTCAGAACCCCACATAGAAAG	175	119	83
55154	YALI1_F29139g_7	CGCCCTTTTAGTGTTTCAGAACCCC	125	55	80
55155	YALI1_F29139g_8	GTGCCGTCTCATTATATATATATAA	126	61	82
55156	YALI1_F29168g_1	TGAGTTTCTGTGTTCTACGGAAAAA	254	155	156
55157	YALI1_F29168g_2	TGTGTTCTACGGAAAAATTGGCCTC	202	135	109
55158	YALI1_F29168g_3	CGCGGCCCGAACGCTGCGCAGAAAG	276	199	141
55159	YALI1_F29168g_4	GCTGGATTCCAGCGCTCTACAAGAT	263	166	198
55160	YALI1_F29168g_5	CGTAGAACACAGAAACTCAGAAACG	286	196	134
55161	YALI1_F29168g_6	TGCGCAGCGTTCGGGCCGCGTAAAT	249	159	133
55162	YALI1_F29168g_7	CACTTGCTCTGTAAGTTGTCACTCC	268	197	139
55163	YALI1_F29168g_8	TCCCCCAGCGGGTCTTCTTCTTCGG	272	156	126
55164	YALI1_F29192g_1	TGGGCCGTGCTAACGGCTCAGGGCC	276	194	145
55165	YALI1_F29192g_2	AGATCCACAAGAGTATTTGGCACAT	323	176	138
55166	YALI1_F29192g_3	GCACATCCGAAAGAACAACTGCAAG	171	107	85
55167	YALI1_F29192g_4	CGCCTGCATCATTTCCGATATTATT	168	146	123
55168	YALI1_F29192g_5	CATGTATCGGGGTCACAGGGAGCTA	262	166	119
55169	YALI1_F29192g_6	GGCAGCGTCGTTGCAATCACTTCAT	253	180	155
55170	YALI1_F29192g_7	GGATGTGCCAAATACTCTTGTGGAT	126	82	77
55171	YALI1_F29192g_8	ATGGAGTCGATGGGAACCAGACAGG	206	150	108
55172	YALI1_F29196g_1	CTGTGGATCAGGACGAGGACTTTGT	303	194	159
55173	YALI1_F29196g_2	TGTTCGTGAACATCAAGGCACCCCA	171	111	104
55174	YALI1_F29196g_3	CTGGTCGACTTTTGGACGAAGATGA	223	157	125
55175	YALI1_F29196g_4	GACGAAGATGAGGAGGAGGTAGAGA	279	200	157
55176	YALI1_F29196g_5	CCATCTCTACCTCCTCCTCATCTTC	105	114	77
55177	YALI1_F29196g_6	TCGAGATTGGCATCGCTGATCTGCT	232	133	121
55178	YALI1_F29196g_7	GGATCACCTGGACCCAATGTTTTTT	282	179	145
55179	YALI1_F29196g_8	GCTTCTTGGCGTTAGGTTCCGATTC	258	172	144
55180	YALI1_F29253g_1	AGATGTCCGACTGGTCAGCGCGTCA	379	179	167
55181	YALI1_F29253g_2	CGCAAAACGATGCAGCCTCCGCCTC	286	145	127
55182	YALI1_F29253g_3	GTCCGGTGCATCCCATGCAGCACAT	234	143	174
55183	YALI1_F29253g_4	CAATCGCCGAAAAACACACACGCGA	157	110	97
55184	YALI1_F29253g_5	CATCTGAGGTGGCCGCGGAGGATGG	298	161	165
55185	YALI1_F29253g_6	CAGCCTGGTCGAATAGTTGCAGCGA	195	120	129
55186	YALI1_F29253g_7	CGTAAACAGAAGGGGTATCAGTGCT	269	197	137
55187	YALI1_F29253g_8	TCAAGCTCAGTCGTTATGTGGGTCG	211	135	145
55188	YALI1_F29301g_1	ATCTCATACAGATTCTTCTCCGACG	224	155	90
55189	YALI1_F29301g_2	GATGCCTCCAATACCGCCCACATTG	137	101	71
55190	YALI1_F29301g_3	AGACCTACATCAACTCGCTGGCAGC	277	196	144
55191	YALI1_F29301g_4	TGTGCTGGAGCAGATCTCAAGGAGC	217	124	113
55192	YALI1_F29301g_5	GTCAGAGTGAACGTCTCTCCCTTGG	222	156	142
55193	YALI1_F29301g_6	GCTCCTTGAGATCTGCTCCAGCACA	257	209	146
55194	YALI1_F29301g_7	CTCGTCGTCCAGTGAGCACCAGATC	177	139	132
55195	YALI1_F29301g_8	AAGGGCAGTCTCGAGGGCGTTCTCG	194	154	106
55196	YALI1_F29317g_1	ACCGGGTCATGGCCGACACTCTGCG	112	99	94
55197	YALI1_F29317g_2	GCAGAGTGTCGGCCATGACCCGGTC	196	96	103
55198	YALI1_F29356g_1	TTTCGAGGGCTACTACATGCTGTTA	192	117	108
55199	YALI1_F29356g_2	GAGGGCTACTACATGCTGTTAAATG	255	130	160
55201	YALI1_F29356g_4	CACAACGCTGAAAAACAGATACCTG	217	136	160
55202	YALI1_F29356g_5	AACCTGGGCCATCATGGGGGTTCTT	244	131	139
55203	YALI1_F29356g_6	ACAGCATGTAGTAGCCCTCGAAATA	226	154	119
55206	YALI1_F29380g_1	TACCTCCATATTTTTCTTTTTTTGC	203	215	161
55209	YALI1_F29380g_4	TACGGCTCCACCCTCCAAGACTTGC	216	149	108
55210	YALI1_F29380g_5	ATGTAAGGGCTCTCGCTCGTATCAT	245	181	119
55211	YALI1_F29380g_6	AAAGAAAGAACACACGCACAAGTAC	169	147	132
55212	YALI1_F29380g_7	TGGCCAACTGTTGGCAAGGACAGAA	237	193	133
55213	YALI1_F29380g_8	GGGTCTGAGCACTCGGCGACGGATG	331	185	150
55214	YALI1_F29395g_1	GGAGTCTGCCAAGGGCAAGGCTCAG	170	130	104
55215	YALI1_F29395g_2	CGCTGTTGGCAGCATTCTTGGCGTC	286	201	193
55216	YALI1_F29395g_3	CCTCACCCCAGGCCTCCTTAGCCTT	239	132	102
55217	YALI1_F29424g_1	GAATCGTGAAGAACGTCGCACTCAG	247	157	169
55218	YALI1_F29424g_2	TGAGCCGCAGACACCTGAGCTGCCC	215	124	139
55219	YALI1_F29424g_3	AACTCCAAGACTCCTGTGACCGTTG	203	132	118
55220	YALI1_F29424g_4	TGGAGGTCTGATGAGCACTCGAGCC	138	104	97
55221	YALI1_F29424g_5	TGAGTGCGACGTTCTTCACGATTCC	214	158	150
55222	YALI1_F29424g_6	GAGTGGTAGGAGGGCAGCTCAGGTG	150	151	135
55223	YALI1_F29424g_7	CAAAGACCACAGTTCCAGCACACTT	143	84	91
55224	YALI1_F29424g_8	CAGCCTGACCAGCAACTTGGATCTC	325	196	232
55225	YALI1_F29483g_1	CCGTCTTCCTTTCGCCTATCAAGGC	165	137	123
55226	YALI1_F29483g_2	GCCTATCAAGGCCGAGCTCCGAGAG	262	151	155
55227	YALI1_F29540g_1	GACGTCTGTTCACACACAGTCCCAA	299	217	148
55229	YALI1_F29540g_3	CATGGCCTCCAATGCCTCGTATCAT	164	164	93
55230	YALI1_F29540g_4	TATTGACGCCTACGACCATAGCCAC	258	155	148
55231	YALI1_F29540g_5	CGTTGTTCTGCATCTCTTCCGGTGC	265	144	115
55232	YALI1_F29540g_6	AAGAAGGCCCTTTTGCGTTGTTCTG	252	136	162
55233	YALI1_F29540g_7	CTGCTGCTCTTATTGATTGTGTGGT	197	136	121
55234	YALI1_F29540g_8	GCGTGACAAGTTGACTCGAGGTAAT	161	102	93
55235	YALI1_F29596g_1	AGTCTAAAATACCCCAAATATCGCT	147	116	69
55236	YALI1_F29596g_2	AGGCCAATGCCTTGGCTCTGGGACA	180	130	133
55237	YALI1_F29596g_3	CTCCTTCCCAGACCTCATGTACACC	228	162	117
55238	YALI1_F29596g_4	GAGAGGGTTTCAGTTGGGCTGGGAA	224	133	138
55239	YALI1_F29596g_5	GGGTATTTTAGACTCAAAATCGTTG	145	114	71
55240	YALI1_F29596g_6	GTGAGTATCCGAGTTACTTCTTCTC	307	181	183
55241	YALI1_F29596g_7	AGCTCAAGACCCATCCATTGAGGTT	185	142	129
55242	YALI1_F29596g_8	CAGGCCATCTTGACCAGCTCAGTGG	247	177	165
55243	YALI1_F29604g_1	ACTACGGCGACAACGTCTACCTTGG	247	167	145
55244	YALI1_F29604g_2	GAGAGAAAACCAACCTGTACAAAAT	127	117	96
55245	YALI1_F29604g_3	TTGGCCCCATCGTGGCCGGCATCAA	225	159	130
55246	YALI1_F29604g_4	CCAAGGACTTCATTGTGTCAGGAAC	252	141	109
55247	YALI1_F29604g_5	CGACCATTGCGACACAAGAGCCGCC	222	124	111
55248	YALI1_F29604g_6	TCTCGAAAGACCTCATGAAGGGTCT	214	140	124
55249	YALI1_F29604g_7	TACAGGTTGGTTTTCTCTCGAAAGA	308	231	149
55250	YALI1_F29604g_8	TCGCTCCTCAGCCATTTTGTACAGG	299	219	243
55252	YALI1_F29635g_2	TTCCTCGAGCCTTCGGTCTCTGCAA	133	92	90
55253	YALI1_F29635g_3	CTGAGAAGACCCGACGAATGGACGA	403	187	209
55254	YALI1_F29640g_1	GATTCGGTGAAGGTGCAGAAGGGAC	208	136	132
55255	YALI1_F29640g_2	AAGCGACGGAAGAACCAGATGCTTC	248	227	161
55256	YALI1_F29640g_3	GCGGAGCCACTCTGGCTACCCTGGC	302	212	128
55258	YALI1_F29640g_5	TCCTGGTCAATCATGGCTGTGGTGA	234	140	162
55260	YALI1_F29640g_7	ATCCTCAATCTGCTGGGCTCCGAGC	246	217	123
55261	YALI1_F29640g_8	GGATTTCATCCTCAATCTGCTGGGC	229	163	127
55262	YALI1_F29652g_1	TACAGATGTATCGAGACTGCGACTC	258	209	153
55263	YALI1_F29652g_2	CCCCGAGTCGACAAGAATTACAACA	223	178	169
55264	YALI1_F29652g_3	TCAACGTGTTGATCGAGAAGCTCAA	181	148	109
55266	YALI1_F29652g_5	GGGCTCCTCCTTGTTGAGCTTCTCG	229	139	111
55267	YALI1_F29652g_6	TCAACCTCGAAGGTGTCCAAGGAAC	219	153	164
55268	YALI1_F29652g_7	GGGCCTTGATATCTTCCTCTGATCC	219	106	93
55269	YALI1_F29652g_8	CGAGCCCACCAGCTCGGTCCATTGA	294	179	140
55270	YALI1_F29670g_1	CTATGGCCGGTCTCACCGGGCTCGG	247	188	156
55271	YALI1_F29670g_2	CGGAGGTCTTGCCGTCTCCGGCATG	231	100	98
55273	YALI1_F29691g_1	GCCGAGGCGGCTACGGCAATATTGA	216	138	115
55274	YALI1_F29691g_2	CAGCGCCTCCTCGACCGGTGGTGTA	234	139	133
55275	YALI1_F29691g_3	GCTGCATGTTTCCAGCGCCTCCTCG	220	70	130
55276	YALI1_F29691g_4	GCGTCAACTCGGGGTTGTCGTTTCG	246	133	122
55277	YALI1_F29691g_5	GGGCAGCCTCAATATTGCCGTAGCC	175	117	122
55278	YALI1_F29704g_1	GAGCAAGCAACAATGCATTCGGTAG	243	118	131
55279	YALI1_F29704g_2	GGGGCCAGCAACAGTAACAGTGGAA	142	89	84
55280	YALI1_F29704g_3	GGGCCCCATCAGGTGGAGCATTCGG	210	217	145
55281	YALI1_F29704g_4	GCAGTGGAGACAACCCATTCAAAGC	212	151	113
55282	YALI1_F29704g_5	AGCCGAATGCTCCACCTGATGGGGC	172	129	103
55283	YALI1_F29704g_6	AATGGGTTGTCTCCACTGCCAAAAC	233	144	146
55284	YALI1_F29704g_7	CAGCAGCTTTGAATGGGTTGTCTCC	211	149	135
55285	YALI1_F29704g_8	TTGTTACCAAAGCCTCCACTTGTGT	237	161	149
55286	YALI1_F29727g_1	CTACTAGACACACAGCCAACAAGTT	215	130	141
55287	YALI1_F29727g_2	TTAAAAACTATGACTTTCAGTATGA	184	154	156
55288	YALI1_F29727g_3	AGTATGACTTTCCTGGCTGGGGAAG	144	113	84
55289	YALI1_F29727g_4	CTGGCTGGGGAAGGTGCGATTGCAC	201	113	127
55290	YALI1_F29727g_5	GCGACGCTCGGTTTTTCCGCCACAC	386	227	207
55291	YALI1_F29727g_6	ACAAACTTGTTGGCTGTGTGTCTAG	276	187	179
55292	YALI1_F29727g_7	TCATGTCAGCCTTCACCTGGGTGGT	169	144	99
55293	YALI1_F29727g_8	CCATCCAATGTACTCTCCTTCTCGA	271	197	171
55294	YALI1_F29751g_1	CAAGGACGCTACCATGTACACCACA	196	121	109
55295	YALI1_F29751g_2	GAGTCAAGCGTGTTGTCATGGGTGA	112	111	86
55296	YALI1_F29751g_3	TAGGCGGGGATGATTACCTGCGAGC	176	139	111
55298	YALI1_F29751g_5	CGAGCACAGTACCGTCTCCAGCAAC	177	106	81
55299	YALI1_F29751g_6	ACCGTGGTGTACGGCGGAGCCGTGT	246	163	189
55300	YALI1_F29751g_7	CAGCGAGTCGACCAGCGTTCTGAAG	227	127	139
55301	YALI1_F29765g_1	TCACAGTCAGCTAAACTGCTTGCAC	266	176	125
55302	YALI1_F29765g_2	TTCAGACGGCACCAGAAAAAGGTGC	187	126	108
55303	YALI1_F29765g_3	TCGACTATGTGAAGAAAAAGTTCTT	279	171	145
55304	YALI1_F29765g_4	AGCTCGGAGCGAACCGCTAAACAGA	283	227	135
55305	YALI1_F29765g_5	GCTGACTGTGATAAACTCTAATAGT	155	100	116
55306	YALI1_F29765g_6	TGGTGCCGTCTGAAGAAATCCATGG	268	210	155
55307	YALI1_F29765g_7	TTCACATAGTCGATAAACAGGTAGG	144	92	77
55308	YALI1_F29765g_8	GCGGTTCGCTCCGAGCTCAAACGAC	280	157	163
55309	YALI1_F29798g_1	AATGCTTGGCTAGTCCAGTGGGCAG	197	155	157
55310	YALI1_F29798g_2	AGGTCAAGAGTGTGACACGAGATAC	408	262	204
55311	YALI1_F29798g_3	CCGTCCATTGCGCCGCTGGTTTCGT	192	160	111
55312	YALI1_F29798g_4	GTCGCAAGTTGTGGACGACAACTTC	229	139	138
55313	YALI1_F29798g_5	ATGAATGTAACATGGACACGGACAC	208	105	104
55314	YALI1_F29798g_6	GAACAGCACCATTTGATGAATGTAA	97	102	68
55315	YALI1_F29798g_7	ACCAGCCGTCGTGTTTTTTGGAACA	10	7	13
55316	YALI1_F29798g_8	CAGTAGTAATCGTTGGAGGGAGTAT	316	215	142
55317	YALI1_F29828g_1	TACAAGACCCATCCCATTACTCACA	302	183	139
55318	YALI1_F29828g_2	GAGAGGAGATATGGGAAGTGTTAAA	207	136	132
55319	YALI1_F29828g_3	ACTCGCTTCTGGAATGAAGGCAAGG	221	148	135
55320	YALI1_F29828g_4	CTCGATTTCGCAGGCGAGATGGAAG	236	144	142
55321	YALI1_F29828g_5	CGATCTAGTCGCTGGATATCGTAGC	264	131	148
55322	YALI1_F29828g_6	ACACTTCCCATATCTCCTCTCCAAA	240	131	123
55323	YALI1_F29828g_7	CTCCATTCTTGTCCTCAACAATCAC	161	99	98
55324	YALI1_F29828g_8	CTTGCACCTTTCCTCCATTCTTGTC	294	195	146
55325	YALI1_F29836g_1	TCTCACGCCATGGAAAGACATCCCA	171	105	111
55326	YALI1_F29836g_2	CCGAGTTCACCACTGCACCTCTTCC	171	107	116
55327	YALI1_F29836g_3	GAGACTGAACAGTATTTTGTTACTG	272	206	171
55328	YALI1_F29836g_4	TTACTGCTGCCAACGGAGATGTTGA	265	203	142
55329	YALI1_F29836g_5	CATGGCGTGAGATAAATTGGTAGGC	171	130	104
55330	YALI1_F29836g_6	CGCAGGACGGCCTCGGGTTGTGTCG	252	168	152
55331	YALI1_F29836g_7	TTGGTTCGAGCCTTGCCCAGAGCCT	192	135	126
55332	YALI1_F29836g_8	GAGAGTCCACAGAGCCACTCGCCCG	218	81	98
55333	YALI1_F29852g_1	CTTTCTACCTGCCCTCGTCCAAGTT	170	121	102
55334	YALI1_F29852g_2	TACCTGCCCTCGTCCAAGTTCACCA	219	136	132
55335	YALI1_F29852g_3	CAAGTCCCCAGACGGCAGACAGTCC	318	170	192
55336	YALI1_F29852g_4	GTCAGAGCTTGGAATTCTCTCCAAG	169	165	116
55337	YALI1_F29852g_5	TACCAGCGCAGCTGCTCTCAGCAGT	148	103	98
55338	YALI1_F29852g_6	GAACCGCTCATCCTTGGCGGCCTGG	351	201	157
55339	YALI1_F29852g_7	GCTTGGTCTTGATTCGTGATCTGGG	196	149	117
55340	YALI1_F29852g_8	AAGTAGTAGTGCAGAATGAGTAGAA	261	184	171
55341	YALI1_F29867g_1	TCACTGGGTGGGCTGTGAGACCCAG	166	147	172
55342	YALI1_F29867g_2	GAGCCCGCAAGAGCAAGTACCAATG	167	65	59
55343	YALI1_F29867g_3	ACCCGAAGTGACGCTCTGGCCAAAC	270	186	154
55344	YALI1_F29867g_4	GAGCCTAGAAGTCTGCACACTCTTG	248	171	128
55345	YALI1_F29867g_5	GATGATCGACCAGAGCGTCCAGATT	233	163	135
55346	YALI1_F29867g_6	TGTCGCATTCGGGAACAGAGCAGTA	107	66	66
55347	YALI1_F29867g_7	GCCAGAGCGTCACTTCGGGTGAAAT	249	196	195
55348	YALI1_F29867g_8	GTGCACGGTTCGCATGTGTTTGGCC	349	167	181
55349	YALI1_F29876g_1	GACCGACATCTCATCTACCCTCTGC	274	160	111
55350	YALI1_F29876g_2	CAACGACACAGAGCTGCTCCAACTC	120	100	88
55351	YALI1_F29876g_3	AGGTGCTTGAGAACCCCGAGGTGGT	195	150	110
55352	YALI1_F29876g_4	CGAGCTCAAGGAGAACAAGACCCAG	221	158	147
55353	YALI1_F29876g_5	CCTGCAGATCGGCATCGTTCTGGCC	321	229	207
55354	YALI1_F29876g_6	AGGTCAGCAGAGCCTGGTTCTGGGT	226	139	92
55355	YALI1_F29876g_7	CAAGCTCCTCAAGAACGCTGTCCCA	187	111	127
55356	YALI1_F29876g_8	GGGCAGACTCGAGGAAGGCGTCAGC	312	252	150
55357	YALI1_F29905g_1	TCTCGACAGACCACCTCCCGTGTCG	256	190	151
55358	YALI1_F29905g_2	CCATGTCTCGAAACGGCCAGTCTCT	275	149	146
55359	YALI1_F29905g_3	ACAACCTGCCCGGCCGAGAGGAGAT	194	121	128
55360	YALI1_F29905g_4	CCTCCCACTACACTGAAGCTGACAA	304	196	180
55361	YALI1_F29905g_5	CTTGTTGTTCATCTTCACCTGTCTG	331	231	207
55362	YALI1_F29905g_6	AGGTTGGGGTTTTCCTTGTTGTTCA	259	192	111
55363	YALI1_F29905g_7	TGCAGATCAAGGGGACCCTTGGTCT	261	202	151
55364	YALI1_F29905g_8	GAGACATGGCAAAGGGGTCTACCTT	220	165	125
55365	YALI1_F29911g_1	TGAGCCAGCAACTAAGAAAAGCAAG	196	123	74
55366	YALI1_F29911g_2	CCGATTCTGATGATGAAGAAGAGAC	216	135	111
55367	YALI1_F29911g_3	TCCTTTCCTTGGCAGCTTTGTGCCA	214	142	111
55368	YALI1_F29911g_4	CTTGGCAGCTTTGTGCCACAAGAAC	193	142	126
55369	YALI1_F29911g_5	GCACCATCTGACTTCTGCCCGGAAG	253	140	151
55370	YALI1_F29911g_6	GATCCACACTCCTTCTAGTGGCTCG	300	150	141
55371	YALI1_F29911g_7	ACCCTTGTCGACCTCATCCTCGATC	148	135	69
55372	YALI1_F29911g_8	ATTGGTGGCAGGTTCGTTGCCGTTC	228	173	151
55373	YALI1_F29937g_1	GGCATACAAGGACACGATCGAGGAT	273	274	204
55374	YALI1_F29937g_2	CTCGTACGAGTTTCATGAGGAGCGA	271	196	127
55375	YALI1_F29937g_3	ATGAGGAGCGATACAATCTGGCCAA	117	80	69
55376	YALI1_F29937g_4	AGCGTCATCAGCTGACCAACGTGAT	354	218	197
55377	YALI1_F29937g_5	AACCACAATGGGCTTGATGGCGGTA	191	149	88
55378	YALI1_F29937g_6	ACGTCTCTAAGGCGAGTGATAGCCT	230	124	117
55379	YALI1_F29937g_7	TCTTAGCCAGACCGGTCTCTCGTCG	173	88	81
55380	YALI1_F29937g_8	GACCTTGATTCGAGCATTTCTCTTA	247	179	164
55381	YALI1_F29944g_1	TCCTGTGCGACCTGCCCCAAAGCTC	203	144	131
55382	YALI1_F29944g_2	TCGAGCGTGTCGAGCAATGCGTTGA	198	205	126
55383	YALI1_F29944g_3	CCTGGTGACCGAGTCTGGCCACGTT	224	168	155
55384	YALI1_F29944g_4	GTCAGGCTGGCTCCGGAGACAAGAT	239	128	100
55385	YALI1_F29944g_5	GGGCAGGTCGCACAGGACAAACGGT	350	181	157
55386	YALI1_F29944g_6	CGGTCCCGGATCGAGACGTAGACAA	247	135	144
55387	YALI1_F29944g_7	CGTCCTCGGAGTCAACGCATTGCTC	309	133	128
55388	YALI1_F29944g_8	AGAAGCACGATAGGACATTGTCGAC	240	155	143
55389	YALI1_F29987g_1	TGGTGACACCCGCAGGATAGACCTT	247	137	119
55390	YALI1_F29987g_2	GGCCGTTATCGGTGACGAACTTCTT	333	140	190
55391	YALI1_F29987g_3	TCCGTCGCCTACGTCATGCCCAACC	199	118	141
55392	YALI1_F29987g_4	AGTACAAGCAGGAGCTCCAGGCCCT	189	146	80
55393	YALI1_F29987g_5	CCAGATCGAGAACATGGCCACCAGC	225	149	136
55394	YALI1_F29987g_6	CGAGCCGGCGAGAAGCTCGACTGGA	241	174	158
55395	YALI1_F30004g_1	AGTCGGTAGGAGACCACGCCTCCAA	256	155	124
55396	YALI1_F30004g_2	TGTGTCAACTGTGAGAAGACCGGAA	297	183	127
55397	YALI1_F30004g_3	AGTGTCCCCACTGTCATCTGAAGAA	199	120	109
55398	YALI1_F30004g_4	TCGAGCTCGATGTTGAGATTCCTGC	291	155	151
55399	YALI1_F30004g_5	TCGCTTGTCATCGTGTACAGGCACG	265	189	145
55400	YALI1_F30004g_6	TCAGACCTTGGCTGTCGACTTGGTT	319	229	168
55401	YALI1_F30004g_7	GCTGACCTGGGCAGCAGGCTGGATC	131	88	70
55402	YALI1_F30004g_8	CAGAGTCGCTCTTGACCACCTGTCG	86	103	82
55403	YALI1_F30034g_1	TCATTGGTGGGAAGACCCTTCTCGA	175	130	138
55404	YALI1_F30034g_2	GGATAATGGGATGCACGTTCTGGAC	261	158	134
55405	YALI1_F30034g_3	GGGTGAACTGTGGGTTCACGAAGAT	384	243	167
55406	YALI1_F30034g_4	GATCTGAGGTCCGAGGTGTACAGCT	173	140	81
55407	YALI1_F30034g_5	CAAGCTCTCCGACAAGGCCAAGGAC	225	175	168
55408	YALI1_F30034g_6	AGAGAGCTTCCAATCAAGGACGCCC	88	47	48
55409	YALI1_F30034g_7	GAAGACAGCACATTCATCCCACCTC	161	106	81
55410	YALI1_F30034g_8	CAGCAACCTGTCTTCTGTCGCCTGG	350	194	157
55411	YALI1_F30061g_1	AACACTGTCTCGGGCTTCAACTTCT	230	182	105
55412	YALI1_F30061g_2	ATATCCACACACTCACAACTCAGTT	238	151	132
55413	YALI1_F30061g_3	GAAGTTAGCGTCGACACTACAGGCA	249	162	108
55414	YALI1_F30061g_4	TGCTGTTATGATCCCAGCTCTATTG	170	130	129
55415	YALI1_F30061g_5	GCTGCGAGGGCGAGTGATAGTTGTA	236	140	104
55416	YALI1_F30061g_6	GTTCTGCTGAGGTCGTGTGTTTGGC	164	131	97
55417	YALI1_F30061g_7	GTATGCATTGTGGTCGATGATCTCT	217	138	147
55418	YALI1_F30061g_8	CATAGAGACTCCAGCATTTTCGTAT	283	188	136
55419	YALI1_F30086g_1	CTTGTCGTGGTCTCGTGGTAGTGAA	251	175	166
55420	YALI1_F30106g_1	CGACAAAATGAGCTAGGCAAGATGT	207	182	146
55421	YALI1_F30106g_2	TGCTCTCGCCAACTACTACGGACCT	157	133	83
55422	YALI1_F30106g_3	ACGAGGACCTAGAGGTCTTCACCGA	207	148	123
55423	YALI1_F30106g_4	CCCAGCGAGCGGCCTACTACCTGCG	338	182	171
55424	YALI1_F30106g_5	TCGGAAAGTGGAGTTGAATCGCACA	255	113	114
55425	YALI1_F30106g_6	GGGCACAGGTCCCTCAACGGGGATT	248	193	97
55426	YALI1_F30106g_7	CATGCACGAAAACTGCTCGGTTCAC	205	172	142
55427	YALI1_F30106g_8	CTTGGACTTTGCATGCACGAAAACT	174	103	107
55428	YALI1_F30116g_1	TTGCAGTGCCTGACCGAAAGGCCAC	329	163	190
55429	YALI1_F30116g_2	AGAAACATGACCATGAAACGACGGA	128	128	102
55430	YALI1_F30116g_3	TGGATGTCAACAATAGTCAGTGGAG	324	177	152
55431	YALI1_F30116g_4	AGAAACGGACAAGGTGGAAACAAGG	136	98	137
55432	YALI1_F30116g_5	GAGTGCGCCTGGCGTCGGTACTCGG	209	172	119
55433	YALI1_F30116g_6	TATTTCGAGTGCGCCTGGCGTCGGT	294	162	146
55434	YALI1_F30116g_7	GAGTCTGTGCGCAAGCCCGAATTGG	230	99	210
55435	YALI1_F30116g_8	GGTCAGGCACTGCAACAAATGAAGC	181	135	131
55436	YALI1_F30179g_1	GGCGGACGGTCCTACTCCCGAAGAC	265	176	163
55437	YALI1_F30179g_2	GATGTCCCGACATCGAAACTGGCGA	181	161	90
55438	YALI1_F30179g_3	CACATCTGGGTCCTGCAGGTCTGTC	215	208	146
55439	YALI1_F30179g_4	GCAATTGGTCTACTCACTGGGAGGA	232	151	126
55440	YALI1_F30179g_5	GGACGGTCGTTGTTAGATGGCGAGG	299	202	153
55441	YALI1_F30179g_6	GATCACATCTGGAATCGGTAGCGGT	300	159	157
55442	YALI1_F30179g_7	GCCGTAGCGGATCTCGCTCTGTGTT	222	169	125
55443	YALI1_F30179g_8	ATTCGGCTGACTTCTTTGGCCGTAG	317	182	134
55444	YALI1_F30254g_1	GCGAGAGCGACACCAGCTGGACCTA	247	192	172
55445	YALI1_F30254g_2	GATGCCATTGAGCGGGAGACCGTGG	338	199	203
55446	YALI1_F30254g_3	TGGGCTCGCTCAAGACCCCCAAGCC	132	147	98
55447	YALI1_F30254g_4	ATCTCTTCTTCTCCGGTCACAACTC	175	131	108
55448	YALI1_F30254g_5	GTGAGTCCGCATCCGGCTAGGTCCA	202	90	103
55449	YALI1_F30254g_6	ATGGGCGAATCAGCGGCAGCCATGG	192	160	142
55450	YALI1_F30254g_7	TCGAGGAAGTCCTTGGCGGCCGACT	196	128	109
55451	YALI1_F30254g_8	AGTGGATACAGCTGGCGCTGGGAGG	201	97	82
55452	YALI1_F30289g_1	TCTTCCCACTCTGGCAGCTCTGGTG	245	145	137
55453	YALI1_F30289g_2	TTTGATAACTACTACCAGATCTGGC	189	101	149
55454	YALI1_F30289g_3	ATAACTACTACCAGATCTGGCTCGA	199	166	142
55455	YALI1_F30289g_4	AGCAGGAGGATCTTGCCTGGCTCCG	286	158	157
55456	YALI1_F30289g_5	CCAAGACGGCAGCCACCAGAGCTGC	228	172	105
55457	YALI1_F30289g_6	GAGCCAGATCTGGTAGTAGTTATCA	204	162	117
55458	YALI1_F30289g_7	GCTCGGAGGGGTGAGTAAGAGACCA	318	187	152
55459	YALI1_F30289g_8	GCACGTAGTCCTTGGCATAGTCAGT	164	117	83
55461	YALI1_F30296g_2	ATCAACCAGCCGTTCAATGGTCGCG	272	199	192
55462	YALI1_F30296g_3	GGCGGATTGAGAGGCATCATTAGGG	237	133	104
55463	YALI1_F30296g_4	GCCTCTAATAGTGAAAATGTCAGTC	284	189	155
55467	YALI1_F30296g_8	AGTTCCCTTGGACGAGTCGCGACCA	244	166	132
55468	YALI1_F30314g_1	TCCTGGGTCCCATTTGGCCTTTAAA	303	239	166
55469	YALI1_F30314g_2	GCCTTTAAAAAAAATCCCTTCCAAC	255	136	115
55470	YALI1_F30314g_3	AAAAAAATCCCTTCCAACCTATATA	194	147	97
55471	YALI1_F30314g_4	AATACAGCAACTGGCTTGGCGGTTG	379	217	186
55472	YALI1_F30314g_5	AAGGCCAAATGGGACCCAGGACAAA	123	99	84
55475	YALI1_F30314g_8	GCCGCATTGAGACAAGCTGGGGTAG	209	208	156
55476	YALI1_F30317g_1	GCTGGTGACACTGACGGCCCAGAAC	212	124	91
55477	YALI1_F30317g_2	GCCCCGACGCGTGGAAGCTGTCCAT	154	89	84
55478	YALI1_F30317g_3	GCATGCTGCCTGTCCGGCCTGGCAG	333	219	202
55479	YALI1_F30317g_4	CTTCGAGAAGGTACTCAAGGGCTCA	357	221	205
55480	YALI1_F30317g_5	AATGGAATGGCCGGGAGTGATGTAG	288	139	113
55481	YALI1_F30317g_6	TACAGGGTTTGAATGGAATGGCCGG	179	83	103
55482	YALI1_F30317g_7	CAGGGTGTAGAGCACGGCTGGAATG	180	126	130
55483	YALI1_F30317g_8	AGCTGGTAGGTGACCTGGAAGGTGG	309	211	158
55484	YALI1_F30340g_1	TCACCATCTGTGGAGGAGTGTCTCC	267	180	167
55485	YALI1_F30340g_2	TGTATGGTACTTTGTCACCATCTGT	183	125	122
55486	YALI1_F30340g_3	AGTATTCGGTGGTATTGCTTGGCGT	217	127	130
55487	YALI1_F30340g_4	GGCCGCGTGCCACCTTCAGGCTCTC	225	128	129
55488	YALI1_F30340g_5	TGTCGCGACTCGTGCAGATACGGCT	170	141	92
55489	YALI1_F30367g_1	TTGGGTACTACAGACGACATTCAAT	190	140	144
55490	YALI1_F30367g_2	AGTAATCTGAGCCATGGAGATATCA	283	140	138
55491	YALI1_F30367g_3	TTCGCAGACTCCAGAATTGAACAAT	139	83	60
55492	YALI1_F30367g_4	TCAAGTCCAAGTACCGCAAGCTACT	197	92	139
55493	YALI1_F30367g_5	CTTCGAAGCTGCTGCTCAATGATGA	142	95	62
55494	YALI1_F30367g_6	GGCGATCCTTTTTGCTTCGAAGCTG	458	351	296
55495	YALI1_F30367g_7	TCAGACATCTCAATTCCTCATTTCG	300	192	145
55496	YALI1_F30367g_8	GCTCAGAGATTGAATGTCGTCTGTA	288	175	141
55497	YALI1_F30395g_1	ATCGAGTCCTACGACCCTACCATTG	167	137	121
55498	YALI1_F30395g_2	CGAGAGCTGCAGGAGCTGCGACAAC	299	156	158
55499	YALI1_F30395g_3	GCGGCTCAACCGTTTCCTTGGCTGG	272	265	179
55500	YALI1_F30395g_4	CTTGGCTGGTACAAGCGGAATGGGC	171	82	81
55501	YALI1_F30395g_5	CGACGCCACCGGCGCCCAGAACGAC	307	190	155
55502	YALI1_F30395g_6	CAGTAGGAATCCTCAATGGTAGGGT	86	52	40
55503	YALI1_F30395g_7	GGATGTACAGCTCTCGCATGGCGGT	245	211	160
55504	YALI1_F30395g_8	CAGATCGCACTTGTTGCCCACCAGC	241	163	127
55505	YALI1_F30416g_1	GGGCTAGGGTAGCACAGCTCATAGT	220	174	153
55506	YALI1_F30416g_2	TCGATCTTTGGGGCTAGGGTAGCAC	218	133	146
55507	YALI1_F30431g_1	CCGTCTTCATCAACCTGCAGCCTGG	145	90	54
55508	YALI1_F30431g_2	GAGCTAGCATCACAGTCCACGTGGT	121	94	89
55509	YALI1_F30431g_3	TCTACCATGATGTCTTCAACCTCAC	234	84	112
55510	YALI1_F30431g_4	TGCCTCTATTTTCCAAAATTCTTAA	289	187	159
55511	YALI1_F30431g_5	TCGATCTCTCGTGCCAGTCCTGGGG	207	123	127
55512	YALI1_F30431g_6	CGGAGTTTCTCGATCTCTCGTGCCA	242	148	131
55513	YALI1_F30431g_7	GTATCAATGCCGACATCCATGAACA	246	160	137
55514	YALI1_F30431g_8	GTTCACTACTTTGGTATCAATGCCG	243	156	163
55515	YALI1_F30459g_1	CACGCGATCATCCAATGAGCCCATT	255	205	138
55516	YALI1_F30459g_2	CTTCGAGGCTGCCGTCATGAAGGGT	152	94	80
55517	YALI1_F30459g_3	CATTCCCACCTCCATCCCCAAGCTG	173	145	106
55518	YALI1_F30459g_4	CCGAGTTGGCCTTCGAGATTCTCAG	157	106	130
55519	YALI1_F30459g_5	GGGTCAGGAAGTACTCAAACAGGTT	248	131	107
55520	YALI1_F30459g_6	ACAATGTCCTGGCAGTCGTCAAAGG	291	186	164
55521	YALI1_F30459g_7	GAGTAGGAGCCAGTCTTGAGGAATC	224	162	158
55522	YALI1_F30459g_8	GCAGAGCGGCAGTGACACCAACAGA	225	144	119
55523	YALI1_F30479g_1	GATGTCGACGATTTCATGTCCGTTC	157	97	87
55524	YALI1_F30479g_2	ATGTCCGTTCCCCCTGAGCAAGTGA	157	102	60
55525	YALI1_F30479g_3	ACACAAAGCTAGCAGCTGCGCGTGG	165	163	114
55526	YALI1_F30479g_4	CACTACCTCCATTTCGCTGCCGAGT	288	171	141
55527	YALI1_F30479g_5	TGGATCTTGGTGTCGTACAGAATGG	240	156	134
55528	YALI1_F30479g_6	GATGAGAGGAACGAGATCCTCGGAG	205	142	114
55529	YALI1_F30479g_7	AGGGCCTTCTTGACATCCGGAACCT	173	117	129
55530	YALI1_F30479g_8	GAGGCCTCAATGATTGAGTTGATGG	243	148	155
55531	YALI1_F30496g_1	TCTTGGAACCCGGCACAGAAAACTG	204	115	85
55532	YALI1_F30496g_2	TGGTCCGAGATCCGGCCAAAAACAT	273	185	143
55533	YALI1_F30496g_3	TCCAAGAGCTGGGGCGAGTATCAGT	250	144	141
55534	YALI1_F30496g_4	CTTCCGGCACGTGCTGCCATATTTC	240	174	151
55535	YALI1_F30496g_5	TGTGCCGGGTTCCAAGAGAAATCTG	254	206	134
55536	YALI1_F30496g_6	CGCACATCTTCGTAGAAGCAGTTTT	272	184	158
55537	YALI1_F30496g_7	CGATTTTGCGCACATCTTCGTAGAA	166	149	94
55538	YALI1_F30496g_8	GCCGGATCTCGGACCACAAACTGCA	272	179	173
55539	YALI1_F30520g_1	CCCCGGGATCCATGGAGGTGGGCGA	353	176	176
55540	YALI1_F30520g_2	GGGGTTTTGAGCGCCAAATGATGAG	262	203	166
55541	YALI1_F30520g_3	AGCGCCAAATGATGAGCCACGTGAG	224	131	143
55542	YALI1_F30520g_4	GCCAGTGAGGAACTGACTGAGGTGG	339	228	156
55543	YALI1_F30520g_5	CAGAAGATCGCTGAACGTGGTGTCT	307	191	197
55544	YALI1_F30520g_6	GCGCTCAAAACCCCGAAAACACTCC	304	114	193
55545	YALI1_F30520g_7	CACCTCAGTCAGTTCCTCACTGGCG	200	118	149
55546	YALI1_F30520g_8	AATGGCATGAGAAGAATCGCCCGCT	172	108	105
55547	YALI1_F30559g_1	AGAGCACTAACCACAGAGGCGAATT	204	189	129
55548	YALI1_F30559g_2	CACACCATGAGATGACGGACGAGCA	247	213	184
55549	YALI1_F30559g_3	TGCGGATCGAGAAGCTCTGCGAAAG	300	174	169
55550	YALI1_F30559g_4	ATACCACAAAGAACCTGGATGACCG	207	120	87
55551	YALI1_F30559g_5	TCTTGCTCGTCCGTCATCTCATGGT	167	141	97
55552	YALI1_F30559g_6	GCTCATGTTCCAGCAGCTCCACGTC	229	133	101
55553	YALI1_F30559g_7	GCAGAGCTTCTCGATCCGCAGAAAC	220	149	153
55554	YALI1_F30559g_8	ATGACGGCTGCCTTGTGGTAGTTCT	353	191	148
55555	YALI1_F30593g_1	AGATTTCTGGCGGTGAGCAGACCAA	180	109	99
55556	YALI1_F30593g_2	TGGCGGTGAGCAGACCAAGAAGAAC	218	166	121
55557	YALI1_F30593g_3	GCCAGGATCCCCGCTTCGACATCAT	298	163	138
55558	YALI1_F30593g_4	CGTGAAGCCCGGAAACCTCATCTTT	270	184	121
55559	YALI1_F30593g_5	CTTACCGGGCATGTAGTTGCATCGA	142	96	87
55560	YALI1_F30593g_6	GCAGGTTCTTCTTGGTCTGCTCACC	217	148	132
55561	YALI1_F30593g_7	CGGGCTTCACGGAAATGATGTCGAA	288	239	184
55562	YALI1_F30593g_8	AGAGTCACAGGGCAGTTGACCTGGA	114	86	88
55563	YALI1_F30641g_1	TCGCGTTTACAAAGGGAGGAATTGT	191	193	135
55564	YALI1_F30641g_2	CAAAGGGAGGAATTGTCAAGTGGCA	75	79	57
55565	YALI1_F30641g_3	CACGGCCCGATGGGCAGTCGCCAAC	243	148	144
55566	YALI1_F30641g_4	TGTGCATTTACAAGACTCTTCTTCA	178	133	81
55567	YALI1_F30641g_5	TAAACGCGACAAAGTGGTCAATCAT	124	109	89
55568	YALI1_F30641g_6	TAGCGAACCATGCTTCGTACTCGTT	349	223	174
55569	YALI1_F30641g_7	CCACGGGCTCCGGCTTGACCGTCTC	320	169	141
55570	YALI1_F30641g_8	CCTTTGCCACGGGCTCCGGCTTGAC	394	178	230
55571	YALI1_F30647g_1	ACCTGACCCCACCCACCCGGAAGGC	247	149	127
55572	YALI1_F30647g_2	ACGAAGACGAGGGAGTGGCCGATTC	268	170	148
55573	YALI1_F30647g_3	AGATTGAAGTAAAAAACGACGACTC	136	107	88
55574	YALI1_F30647g_4	GTTCTCGGGCTCGGAAGAAGAAGGG	238	175	127
55575	YALI1_F30647g_5	TTGGCGGCAGCCTTCCGGGTGGGTG	262	101	135
55576	YALI1_F30647g_6	CGTTGTCGTCGTCGTCGTCGTCGTT	47	24	29
55579	YALI1_F30703g_1	CACCAACGAAATGCACACCACTTGT	214	107	92
55580	YALI1_F30703g_2	CATTGTTGGAAAGGCCAATCTCGAC	201	156	121
55581	YALI1_F30703g_3	GTATGGGCTCAGACAATGCAAACTC	163	151	109
55582	YALI1_F30703g_4	GACCTGTCTTCAACCCCCTGTACCC	260	225	134
55583	YALI1_F30703g_5	CATACATTTTTGGACGGTCAGTCGT	370	252	239
55584	YALI1_F30703g_6	GTTGGTGCAAATATTGTCCTTGACT	179	102	91
55585	YALI1_F30703g_7	CAGAATGCCAGATGCACAAGTGGTG	338	193	140
55586	YALI1_F30703g_8	AGCAGGTCGACAACGGTGGCATCGA	128	118	82
55587	YALI1_F30754g_1	GCTGGGTGTTCTTCTTCTCAATGTT	265	144	134
55588	YALI1_F30754g_2	GATGAGGTTGTCAAGCTCGACAATG	256	181	172
55589	YALI1_F30754g_3	GCTCTGTTGCTGCTGACCAGTACAT	210	131	152
55590	YALI1_F30754g_4	CAACATTGAGAAGAAGAACACCCAG	216	163	107
55591	YALI1_F30754g_5	GCCGGTGGCTTTGTCGGTGCTCTCG	396	220	203
55592	YALI1_F30754g_6	TCGGTGCTCTCGTTGAGGGCAAGTC	323	238	190
55593	YALI1_F30754g_7	CCCTACCCCAAGAAGTCTCCCCAGT	209	148	140
55594	YALI1_F30789g_1	CTGGAGCCCATACAGACTGGAACTC	283	139	155
55595	YALI1_F30789g_2	AGATGCACCCCGACGCTTTCCATGC	241	204	173
55596	YALI1_F30789g_3	CATGCTGGAGCTGACGCTAACCGAC	249	125	131
55597	YALI1_F30789g_4	CTGAGGGATCGGACCGGCTGTTCCT	324	210	240
55598	YALI1_F30789g_5	GTCGCGGATCTGAGTCCACTGGTGC	247	151	144
55599	YALI1_F30789g_6	GGCTGTCAGTTCGATTGGTGCTGGA	320	230	172
55600	YALI1_F30789g_7	GTTTCGGCTGTCAGTTCGATTGGTG	316	190	148
55601	YALI1_F30789g_8	CGTGTCGGGTTTGGTTTCGGCTGTC	175	84	118
55602	YALI1_F30841g_1	CGAATACGCATCGAAATTACTGACA	299	195	145
55603	YALI1_F30841g_2	GAAAAGACTCAAATGTGCCGCTATT	238	132	132
55604	YALI1_F30841g_3	TGAGAGCCGTAGAGGAGCCAGGCAA	143	123	118
55605	YALI1_F30841g_4	CCTGTGGACTTTCTAGACCGAGAAG	167	120	89
55606	YALI1_F30841g_5	CCAATGTGTAGGTATGGCGTTATTA	228	109	120
55607	YALI1_F30841g_6	CCACCCGTGATAGCAGTGGAGACTG	246	142	126
55608	YALI1_F30841g_7	GGCCTGCTCAGATAACTGATAAGGT	137	103	110
55609	YALI1_F30841g_8	CCGTGGGCAGAGTTAGCTTGAGAGC	270	164	170
55610	YALI1_F30852g_1	GCTCAAATAACCCACCATTGCATGT	269	162	160
55611	YALI1_F30852g_2	TGTTACCATACTAACACCAGAGCAT	154	130	82
55612	YALI1_F30852g_3	GGGCCGTGACCCGGTCGTATTTCCG	336	230	217
55613	YALI1_F30852g_4	CGCAACGCTGCGGGCTGCTTGCTGG	163	83	90
55614	YALI1_F30852g_5	CCACCCGCCCCGCCATGAACGCCTT	214	141	117
55615	YALI1_F30852g_6	AGCGAAAGGCTGCTGCACATGATAC	328	220	166
55616	YALI1_F30852g_7	AGTCATGGCAAGACGTATGGCGGGA	198	108	138
55617	YALI1_F30852g_8	CGCATGCTCTGGTGTTAGTATGGTA	298	249	171
55618	YALI1_F30877g_1	CCCTGCCGAATTGGCCAAGCGACTT	162	120	110
55619	YALI1_F30877g_2	TTCCAAGGAAACCAAGATCTTCGAT	220	145	149
55620	YALI1_F30877g_3	ACATCGATGCCGTCAACACCCCCTC	253	138	120
55621	YALI1_F30877g_4	AAAACGAGCTCACGAAGCTGGGTGT	275	155	124
55622	YALI1_F30877g_5	CTTGGAAGAAAGTCGCTTGGCCAAT	178	126	109
55623	YALI1_F30877g_6	AAAGGTCTGAGGAGAGGGAAGCATG	208	179	122
55624	YALI1_F30877g_7	TCGACGATGGCCAGCACGTCTTCAA	190	114	99
55625	YALI1_F30877g_8	GAATCTTGGCTCCGTCACCGTTGTG	245	134	100
55626	YALI1_F30903g_1	GTGTCCGCAGGCGTACCTCCCTCGA	259	188	143
55627	YALI1_F30903g_2	CGGGTTATTCTCCCCGTACTTCCAC	246	132	148
55628	YALI1_F30903g_3	AGGCCCTTCTTTTCCATTGTCCCAA	292	203	154
55629	YALI1_F30903g_4	CATTGTCCCAACCAGCGAACTCAAA	103	83	43
55630	YALI1_F30903g_5	GCGGACTGGAACTGAGGCAACGTGT	248	154	112
55631	YALI1_F30903g_6	GCGGCGGCGGCGGCAGCAGCTTTAG	228	105	121
55632	YALI1_F30903g_7	TGCGTCTGTTCGTACCGCTTCTTGT	200	116	114
55633	YALI1_F30903g_8	AGTTCGCTGGTTGGGACAATGGAAA	131	137	119
55634	YALI1_F31001g_1	GAACCGTGTGTCGAATCGTGCGGTT	181	131	91
55635	YALI1_F31001g_2	AGCGATCTGGTACTGAGGACTTCCA	323	232	166
55636	YALI1_F31001g_3	GAGCTGGGCCAGCTGGTCGACAAGT	216	154	130
55637	YALI1_F31001g_4	AGGACAAGATCGCGGTTCTGGCTGC	217	132	123
55638	YALI1_F31001g_5	GGCTTCTCAAACAGCTTGAGCATGG	263	146	115
55639	YALI1_F31001g_6	AAGAAGGCCTGCAGCTTGTTGACAC	278	176	192
55640	YALI1_F31001g_7	TGTACCCGTCAGCAGAAGTTCGCTT	195	149	99
55641	YALI1_F31001g_8	CTTAGCGGAGGCGTGCAACACCTCC	259	232	199
55642	YALI1_F31053g_1	GGGAGGCCCAGGACGCTCTGGCGGC	299	179	193
55643	YALI1_F31053g_2	GAGGTCGCAGTCCATCTTGGCATTC	236	184	147
55644	YALI1_F31053g_3	AGGCAGCGAGGGGAGCTCTGGAGGA	318	214	194
55645	YALI1_F31053g_4	TGGACGAAGATCTCATTTCCGCTCA	363	201	110
55646	YALI1_F31053g_5	GACGCCAGCGTCCATTGATGGGCGT	242	185	139
55647	YALI1_F31053g_6	TGCGTGTGAGGGCGTTAGAGTAGAA	233	127	157
55648	YALI1_F31053g_7	GAGAGACTTCTTTGTGCGTGTGAGG	345	164	160
55649	YALI1_F31053g_8	TTCAGCCTTCTCCCTCTCAAACTCC	143	131	80
55650	YALI1_F31070g_1	CGAGGCCACATATATTCATCCTTCC	217	164	192
55651	YALI1_F31070g_2	CATCCAATTGTGGGATATTGGACGT	224	138	118
55652	YALI1_F31070g_3	ACCCTGGACCACCTTCCAGGACATG	226	157	132
55653	YALI1_F31070g_4	AGCAGCTGGAGAAACGTGCGAAGGA	214	194	117
55654	YALI1_F31070g_5	ATTGGCTTGAACAGGTTTGGAGTAG	267	155	154
55655	YALI1_F31070g_6	TCGGCTCTGGTTCGAGTAAGAGGAG	171	102	87
55656	YALI1_F31070g_7	ATCTCAGGAATAGTCAGAGCTCGCA	230	204	161
55657	YALI1_F31070g_8	TGTTTGATCTCAGGAATAGTCAGAG	199	154	131
55658	YALI1_F31102g_1	TGCAATACTTCTGTCCCGAAGACTG	200	168	120
55659	YALI1_F31102g_2	CCTCAAGCTCGAGGTGGCCCAACCG	245	149	94
55660	YALI1_F31102g_3	GTCCACCGGGTAGAACGCCCTCTCA	271	147	138
55661	YALI1_F31102g_4	GTCTGATCATTGTCGAGCGAATCAA	199	179	119
55662	YALI1_F31102g_5	AGGCACATCAATCTCTGCGTTCCCT	284	215	141
55663	YALI1_F31102g_6	AGTCGGTGGGTTCGTACTTGGGGCT	259	143	160
55664	YALI1_F31102g_7	TTGTCTGTGTTTGAGTCGGTGGGTT	207	134	100
55665	YALI1_F31102g_8	CGTGGCCGTTGGTGTGGCCGTTTGT	286	150	172
55666	YALI1_F31126g_1	CAAGACTCTGCAAGCATGTCTGGAC	197	155	115
55667	YALI1_F31126g_2	AGGAGGAAGAGGGCTCATTTCTGGT	175	126	130
55668	YALI1_F31126g_3	TGGTGGTAGAAGAAGAGCTCGAAAT	354	193	126
55669	YALI1_F31126g_4	TTTCCGACGATGATGGCGATATGAG	255	207	148
55670	YALI1_F31126g_5	ATGGCATGAGAGCATGTGCACGAAC	199	108	109
55671	YALI1_F31126g_6	TTCGAATTTAATGGCATGAGAGCAT	223	150	127
55672	YALI1_F31126g_7	TGGCGTAGATTTCTTCGAATTTAAT	205	146	136
55673	YALI1_F31126g_8	CAGAGATTTGTGGCGTAGATTTCTT	183	138	116
55674	YALI1_F31135g_1	ACACAAACGCCGGCTGTCGTCCTCG	292	181	169
55675	YALI1_F31135g_2	TCTCAAATGTGTCTCTTTGTCGAGT	218	191	124
55676	YALI1_F31135g_3	TCGAGTTACTCCAGGAACGATCACC	157	114	138
55677	YALI1_F31135g_4	GTGCCAGTCGGAAACAGAAAGAGAA	120	127	71
55678	YALI1_F31135g_5	TGTGAAAAGATGTGTCTCCGTTGAT	209	151	152
55679	YALI1_F31135g_6	AGAGAAACTGAAGAGGAGCGGTTGT	205	133	106
55680	YALI1_F31135g_7	AGAAAGGAGTCTTCCACCGGACTTG	116	90	71
55681	YALI1_F31135g_8	CGACTGGCACGAAACGGCCTTTTTC	221	136	116
55682	YALI1_F31153g_1	GAGCGCCAGCGAGGGCTCGGTCACA	399	275	213
55683	YALI1_F31153g_2	GGTCCAGAGAGTACTCTCGAGCGAG	215	144	124
55684	YALI1_F31153g_3	GGCAGGAACCGGTCCTTCTGCTCCT	381	217	173
55685	YALI1_F31153g_4	TGTTGGCGACCGTGGTTGTGTTGTG	420	272	208
55686	YALI1_F31153g_5	GCGGTAACGCTGCCTCTGACGAGTA	243	170	148
55687	YALI1_F31153g_6	AGGGCCAGCCTCTGGCCAAGTACCA	162	117	91
55688	YALI1_F31153g_7	GATCCCAGGAGCAGAAGGACCGGTT	181	144	121
55689	YALI1_F31153g_8	CTACCTCCTCCGTCAACCGATCCAC	246	170	137
55690	YALI1_F31183g_1	TACCAAACGGTTGAGGCCGAGCGCA	262	178	149
55691	YALI1_F31183g_2	CGCCGATCGATACCCAATGCTATTT	241	156	149
55692	YALI1_F31183g_3	ACGTCGCACGATCCGTGAAATCGAG	197	108	129
55693	YALI1_F31183g_4	AGGTCGGAGATGAGCCAGGGAGAGG	283	180	172
55694	YALI1_F31183g_5	TGCACTGAGATCTGAGACTTCGTGT	294	171	180
55695	YALI1_F31183g_6	CGGTATCACCTACTCCGGGTATCTT	273	143	144
55696	YALI1_F31183g_7	GTACAAACGTGCCTTTGCGGTATCA	182	153	105
55697	YALI1_F31183g_8	CGCTCGGCCTCAACCGTTTGGTACA	239	164	109
55698	YALI1_F31215g_1	ATTGGGAATCCATTGTGCCTGCCAC	303	197	191
55699	YALI1_F31215g_2	CTGTGGGGCGAGTTTAACAACGTGG	96	79	82
55700	YALI1_F31215g_3	ACAACGTGGTTGCCAACCTCAAGAA	212	149	108
55701	YALI1_F31215g_4	TGCTGACCGTGTCTCCTCTCATTGG	245	168	144
55702	YALI1_F31215g_5	GCAGTCGCTGGATGTCGCCAGGAAT	246	165	118
55703	YALI1_F31215g_6	CGGATCGGAAGCCCTTTCGCAGTCG	260	194	154
55704	YALI1_F31215g_7	GAATCTGGTCCAGTCGGTAGTTGAG	245	172	134
55705	YALI1_F31215g_8	GGATCTTGGGGGAGGAGATGGAGTA	242	160	139
55706	YALI1_F31255g_1	CAACGAGTGCACTGAGAAGAAGACA	254	209	138
55707	YALI1_F31255g_2	TGTCCGTTCCAACCTCCAAATACTC	237	176	107
55708	YALI1_F31255g_3	TGAGACGCTAGCTCTTACCATCGAA	243	133	138
55709	YALI1_F31255g_4	TGTGGACGGGAACAGTACCTATGAC	249	110	93
55710	YALI1_F31255g_5	CCTTGCCGGGCTCCTCCACAGCCTC	249	182	132
55711	YALI1_F31255g_6	GCTTGGTCGTCTTGGGGTTCTTGTC	210	145	98
55712	YALI1_F31255g_7	GTTGGTGTCTTTAGCTTGGTCGTCT	263	169	220
55713	YALI1_F31255g_8	GATCTGGTTGTCGTCTTAGCTTTGG	208	186	106
55714	YALI1_F31283g_1	CTCCCGTCGGAAATCCACGAGAATT	297	153	146
55715	YALI1_F31283g_2	TACACCCTGCCCAACATTCTGACCT	239	145	119
55716	YALI1_F31283g_3	TGATCCAACACGAGCAGGTGCTGGC	225	195	156
55717	YALI1_F31283g_4	TTTGTGTACTCGTGTGTCACAGACA	171	83	125
55718	YALI1_F31283g_5	GACGAGTTCCATCTTGCTACAGGAT	231	129	147
55719	YALI1_F31283g_6	TTAAGCACGGGACTCTTAATGTCGC	282	159	147
55720	YALI1_F31283g_7	CGACGGGAGCAAAGTGGCAGGTCGC	264	168	142
55721	YALI1_F31283g_8	CGGGCAATGTAGCCGTCCAGCATGT	234	127	156
55722	YALI1_F31292g_1	ACAAGGGGAATACTCCATTCAGACG	232	143	128
55723	YALI1_F31292g_2	GGGACAAACAGCATTACTGGGACAA	151	77	47
55724	YALI1_F31292g_3	AGAAGGAGTGGAACTCCATTATCGA	323	188	191
55725	YALI1_F31292g_4	GAGCTGCTGGAAGATGAGGAGGAGA	255	186	128
55726	YALI1_F31292g_5	CTTGTCCCCATTTTCGTTCTGGCTC	194	148	126
55727	YALI1_F31292g_6	TCCCCAAACTCCGTCTGAATGGAGT	192	152	145
55728	YALI1_F31292g_7	TCCCAGTAATGCTGTTTGTCCCCAA	327	157	173
55729	YALI1_F31292g_8	GCGTTCTGTCTTGTTGGACTGCTGT	298	150	146
55730	YALI1_F31381g_1	GGAAGGCAACCTAGAAGCCGAGAAA	165	130	83
55731	YALI1_F31381g_2	TGTTTGTGCTGGTTGCCCTGGCCTC	122	92	70
55732	YALI1_F31381g_3	TGCTGGTTGCCCTGGCCTCCATTTC	276	204	126
55733	YALI1_F31381g_4	CGGATTCCTGTTTGGATACGACACG	279	184	210
55734	YALI1_F31381g_5	TCGGCTTCTAGGTTGCCTTCCGAAA	252	179	144
55735	YALI1_F31381g_6	GGCCAAAGAAGTCGCACATGGCTCC	239	143	152
55736	YALI1_F31381g_7	CACAAAGGCAGGCACCATAGACAGA	209	144	100
55737	YALI1_F31381g_8	GAACAAGATATCGAGGAGTCTCGGG	185	156	123
55738	YALI1_F31405g_1	GTGTTTGAGAACGACTTCAGTGCTG	225	133	172
55739	YALI1_F31405g_2	AGAACGACTTCAGTGCTGTTTTTGA	239	176	110
55740	YALI1_F31405g_3	AGAAAACTGCGGAAGTGGAGAAGGT	161	92	108
55741	YALI1_F31405g_4	CTTTTCGCCCAAACACAATGTGACT	219	108	136
55742	YALI1_F31405g_5	GAGGACACAGATAGCACTTGTCGTC	293	184	173
55743	YALI1_F31405g_6	TCAAAAACAGCACTGAAGTCGTTCT	227	126	117
55744	YALI1_F31405g_7	GGCCTCCTCAACGACCTTCTCCACT	192	121	114
55745	YALI1_F31405g_8	GCAGAAGGTCCAGGTCGAGAGCAGT	196	139	101
55746	YALI1_F31416g_1	CTTGGCCCAAGTCTCTGCTCGACAA	318	201	150
55747	YALI1_F31416g_2	CGTGATCCATGGGTTTCTACCCGCC	322	250	209
55748	YALI1_F31416g_3	TACCCGCCAAAGTCTGCAATGATCT	210	179	117
55749	YALI1_F31416g_4	AGATGGAGACGACACCGCTGACGAA	147	69	72
55750	YALI1_F31416g_5	GCTGTTGGTTTAGCAGTTCTTTTGG	214	136	151
55751	YALI1_F31416g_6	CTGATTTCGCTGTTGGTTTAGCAGT	233	104	151
55752	YALI1_F31416g_7	GCGGGTAGAAACCCATGGATCACGT	205	174	122
55753	YALI1_F31416g_8	AACCAGATCATTGCAGACTTTGGCG	144	131	120
55754	YALI1_F31432g_1	CAGAGGAAGTCGTGGACAACGAACA	206	179	91
55755	YALI1_F31432g_2	GCGAGTCGTCCGAGGAAGAATCGTG	215	182	121
55756	YALI1_F31432g_3	GACTTCTTCTTGTCCATGTGTTCGT	203	159	163
55757	YALI1_F31432g_4	GGGCATTAGGAATATCTCCCTCATC	236	142	117
55758	YALI1_F31432g_5	GCTCGTACGCATTGGGAGAAGGGTC	239	145	101
55759	YALI1_F31439g_1	GACGGCATTTCCAAGAAGGAGAAGA	240	141	139
55760	YALI1_F31439g_2	TTTCACACAAAAAAGACTCAGTCCC	169	115	90
55761	YALI1_F31439g_3	ACACAAAAAAGACTCAGTCCCGCCA	227	165	111
55762	YALI1_F31439g_4	TGTGAAATAAAGGGAGTGCTTCTTC	235	163	167
55763	YALI1_F31439g_5	AAGGCTCTTCGGGCTCCACGTTGGC	210	184	101
55764	YALI1_F31439g_6	CTCCAGTGGTGTAAGCCACTCGGAT	203	169	160
55765	YALI1_F31439g_7	CAGAACTCGTCGAGATTAGAAGGGT	212	110	114
55766	YALI1_F31439g_8	ATTACGTCCGTGTACTGTTTCCAGA	161	106	83
55767	YALI1_F31463g_1	CGGCACCGTCGGAGTATCGCTTCTG	409	288	225
55768	YALI1_F31463g_2	TGATGCTCGGATATTCTCTCATTAC	202	147	89
55769	YALI1_F31463g_3	TGCTACATCAAGTCCATTGAAAGTG	163	137	112
55770	YALI1_F31463g_4	GGCTCAGGAATGTCCTTTGTGGCCA	243	202	137
55771	YALI1_F31463g_5	TCAATAATGATTCCTGCTGCGATAC	138	90	89
55772	YALI1_F31463g_6	AATGGACTTGATGTAGCACAAAGTA	126	78	94
55773	YALI1_F31463g_7	GGGATAGTTCAACGCACACACCTTG	176	129	118
55774	YALI1_F31463g_8	ACAGGAGGAAGATGAGCATCCGTCG	233	171	134
55775	YALI1_F31482g_1	CGCATTTGAAGACAAAATGGAGACG	258	166	182
55776	YALI1_F31482g_2	AAGACAAAATGGAGACGCTACAAAC	157	119	90
55777	YALI1_F31482g_3	CAAGCGACCCAGAAACGGCCATGTC	239	119	150
55778	YALI1_F31482g_4	GAATGTTGGTGCAATCGGAGGACTG	163	126	91
55779	YALI1_F31482g_5	AGACGGTATCGCAGGAACATTGGAC	171	168	149
55780	YALI1_F31482g_6	TCTTCAAATGCGGAAAGCTGCTCGC	261	140	148
55781	YALI1_F31482g_7	TAGCGTCTCCATTTTGTCTTCAAAT	149	70	93
55782	YALI1_F31482g_8	CGAATGGTACGCATGTCCAGATTGC	269	170	173
55783	YALI1_F31493g_1	GGCCTCTGTGGGTAGAAGAGGTGTC	258	171	125
55784	YALI1_F31493g_2	GATCGACAGGAGCGTGTGTTCAAAC	190	136	109
55785	YALI1_F31493g_3	TGACCCCTATGGAGATTGGTATCGA	227	98	109
55786	YALI1_F31493g_4	AACACACGCTCCTGTCGATCGAAAA	319	274	173
55787	YALI1_F31493g_5	CGACGCTGCCGAAGACGACAAGGGC	254	209	184
55788	YALI1_F31493g_6	CCCACCCCGATGAGAGCCCCATTCC	213	154	91
55789	YALI1_F31512g_1	GAGGATTGGGGGACACGCATGACAA	211	130	100
55790	YALI1_F31512g_2	ACACAGCACACCACTACACAACAAG	151	126	132
55791	YALI1_F31512g_3	GGACACGGCATCTGCGGCAGTCAAG	297	206	192
55792	YALI1_F31512g_4	GCGACACGAGCAGCTCAAGATCCAT	307	148	175
55793	YALI1_F31512g_5	TTGTCGGTCATTGTGTCAGATGTGC	231	132	124
55794	YALI1_F31512g_6	TATTCCACCAGGACAGAGCAGCTCC	321	157	148
55795	YALI1_F31512g_7	GCCCCGCTCGGCGGCCTCAACCTCC	170	136	111
55796	YALI1_F31512g_8	TTGAGCATCTCGGTGAGCCCAGCCA	208	130	116
55797	YALI1_F31531g_1	GCCCCCAACGAGGTTGTCGCCAAGT	267	238	172
55798	YALI1_F31531g_2	TCGAACCAACGCCGTTGAGATGCTC	222	115	76
55799	YALI1_F31531g_3	CTTCCAAGCGACCTTCTACCTTCTA	258	185	177
55800	YALI1_F31531g_4	GGCTCTTCTGGACTCGGTGGGGCAG	251	158	145
55801	YALI1_F31568g_1	CCAATAAATTCTGTCGGTCACTCAT	251	161	170
55802	YALI1_F31568g_2	TTGGGAAATGAGGGAGTAAGCACAG	222	134	140
55803	YALI1_F31568g_3	GTGATTGGATCGGTGCTATATGGAG	215	153	132
55804	YALI1_F31568g_4	GTACCATCCCATCTTCAACTCACTG	264	144	119
55805	YALI1_F31568g_5	CTCTTGGCACGGAACCTTTGGCATC	272	174	146
55806	YALI1_F31568g_6	GCATCATTACTTATGGTGCGCTAGT	149	104	95
55807	YALI1_F31568g_7	TTCAAGCGAGCTAACTTTTCCCGAA	262	187	156
55808	YALI1_F31587g_1	GAACCCACAAGAGACATCCTCACAG	175	104	91
55809	YALI1_F31587g_2	CCCGTTGTCAAGATTTTTGCATCCA	277	201	222
55810	YALI1_F31587g_3	CATCCAACGCCGTTCCTCTCATCCA	197	125	83
55811	YALI1_F31587g_4	ACCGAGCCCGACCTCTGATTGAGCA	162	119	79
55812	YALI1_F31587g_5	TGTGTGTATGCTGTGAGGATGTCTC	324	206	149
55813	YALI1_F31587g_6	CATGGGCATCGTAGTAGGTGACAAC	206	128	97
55814	YALI1_F31587g_7	CTGAATCTGGGAAGTCTGCTGCTCA	166	91	78
55815	YALI1_F31587g_8	CGATCGCTTGCCGTCGTAAACCTTC	189	109	108
55816	YALI1_F31639g_1	AATGGTTAAGGGTCGTCGAAAGCGT	201	127	161
55817	YALI1_F31639g_2	ATTCGGAGACTACATTCATTTTTCG	332	179	169
55818	YALI1_F31639g_3	GCCCACCAGAATCGAGCACCCAGAG	192	140	135
55819	YALI1_F31639g_4	GTCGCTGCATTCAGCACTAACGGGT	123	83	90
55820	YALI1_F31639g_5	GACGACCCTTAACCATTCAAACTCT	104	84	85
55821	YALI1_F31639g_6	TGTCTCCGAGTACTCTCTGTCTGCT	244	138	152
55822	YALI1_F31639g_7	GTCATCCTCATCGGTGCTGATCTCC	249	140	135
55823	YALI1_F31639g_8	TGGTCGTGGTGTCCCCTCTGGGTGC	191	178	95
55824	YALI1_F31672g_1	CGTTGACCTTGAATCGCTCACCGAT	287	211	166
55825	YALI1_F31672g_2	CAGCACCAAGCTCGTTAATGGGGCC	135	96	92
55826	YALI1_F31672g_3	CGGCCCCATTAACGAGCTTGGTGCT	303	222	163
55827	YALI1_F31672g_4	GAGGTTGATAACTCTGTTGACGCTT	210	141	142
55828	YALI1_F31672g_5	AACGCCGTCTGCAAGAACTCTACCG	173	106	103
55829	YALI1_F31672g_6	CGCTGAGGCTATTTCCAACGCCAAC	157	160	116
55830	YALI1_F31672g_7	CAACGCCAACGCAGGCTCTCTCGCC	222	132	117
55831	YALI1_F31687g_1	CACTCCAACATGGTGGACGCTCTGT	141	115	81
55832	YALI1_F31687g_2	AGATCAATGGACTCCCTCCAACCGA	136	110	65
55833	YALI1_F31687g_3	ATTGTGTTTTTTGCCATGATCTATC	260	160	127
55834	YALI1_F31687g_4	CCATGATCTATCGAGGTCTGTTTGT	204	203	125
55835	YALI1_F31687g_5	TGGTGAAGTTCAAGCTGGACGAGAA	255	132	109
55836	YALI1_F31687g_6	CGTGGACGTTCCTCGAGCAGCCATT	190	96	114
55837	YALI1_F31687g_7	TGTCGGTTCTCGGCGGCATCTTCCT	245	191	150
55838	YALI1_F31689g_1	TGGGAAGAGTTTACTGGATGGTCAT	162	153	108
55839	YALI1_F31689g_2	CTGGATGGTCATTGGTGCCATTTTG	279	221	166
55840	YALI1_F31689g_3	GCAGTAATTACCATTTTCCGCGTGC	162	122	74
55841	YALI1_F31689g_4	CGCGTGCTTTCGTTACTGCGACAAA	172	165	113
55842	YALI1_F31689g_5	GCGGTGGCCAGAATGTCGTAGACCA	170	121	74
55843	YALI1_F31689g_6	TCGCAGTAACGAAAGCACGCGGAAA	138	129	105
55844	YALI1_F31689g_7	AAGTAGTACTTTTGTCGCAGTAACG	219	136	120
55845	YALI1_F31689g_8	TCGTTTCAAGTAGTACTTTTGTCGC	275	180	169
55847	YALI1_F31725g_2	TTTCTGCCGCAAGATGGAATCACAT	261	207	130
55848	YALI1_F31725g_3	TGCCGCAAGATGGAATCACATTGAC	275	132	139
55849	YALI1_F31725g_4	GAGAAGAACGACAAGAAGGAGGAGG	147	105	97
55850	YALI1_F31725g_5	TCGGTCGCCTCGGTTCTGACTGGAC	156	161	142
55852	YALI1_F31725g_7	GACACGCAATCTCCTTGGGGGCGGT	253	156	156
55853	YALI1_F31725g_8	GGCCTTGTGGCCGTGCTGCTCCTCC	182	127	91
55854	YALI1_F31733g_1	AAACTTGCTCTTTCGACTGGACCCA	141	93	70
55855	YALI1_F31733g_2	GACTGGACCCACTGGTCTTTTCCTT	302	186	161
55856	YALI1_F31733g_3	CTTCTGCAGAATGTTGAGCAGCTTC	264	156	139
55857	YALI1_F31733g_4	TTCTCTTCGGCCTCCTTCTTCTTGA	213	96	120
55858	YALI1_F31733g_5	AAAACACACGACTGCTGGAAGACCA	172	125	126
55859	YALI1_F31733g_6	GAACGCTGGACGGCCGCCGAATGAA	106	76	60
55860	YALI1_F31733g_7	GGGTCCATGCTGCGAGCCCAGGGAG	160	109	104
55861	YALI1_F31733g_8	CGGTGGAAAGGGTGGTTTCGGGTCC	423	234	167
55862	YALI1_F31744g_1	ATCCCCAGGGCGTCAAGATGGAGCT	258	183	146
55863	YALI1_F31744g_2	GCTCTCGCTTGATGGTCTTGAATGT	257	164	126
55864	YALI1_F31744g_3	GGGTTCATCAGCTCCATCTTGACGC	312	168	173
55865	YALI1_F31744g_4	GCTTGGCGGCTGCCTTCTTGACGGA	420	326	271
55866	YALI1_F31760g_1	CCCGAGGTTACGCTGCCTTTGACCG	305	208	192
55867	YALI1_F31760g_2	ACCGATCCAAGCCCCACGTGAACAT	198	149	110
55868	YALI1_F31760g_3	TACCTCCCACGTTGAGTACGAGACT	135	97	96
55869	YALI1_F31760g_4	GTTAACAAGGTTGATCAGATTGAGG	194	117	106
55870	YALI1_F31760g_5	CGTGGTCAACGTGGCCAATGGTTCC	225	155	148
55871	YALI1_F31760g_6	CTCGCTCGACTCGACCAGTAACGAC	250	146	96
55872	YALI1_F31760g_7	CTCACCCTTCTTCAGGTTTCCTCGC	237	172	125
55873	YALI1_F31760g_8	CACCCTCTCGGATGTTGAATCGCTG	227	179	132
55874	YALI1_F31798g_1	GAAACATGAGTGCAACAGTAAAGGT	210	124	137
55875	YALI1_F31798g_2	TCAATTGGTGCTGAGAAGGCTGGAG	195	103	136
55876	YALI1_F31798g_3	GTGGTTGGGTTGTTTCCATGGCTGG	196	159	131
55877	YALI1_F31798g_4	CATGGCTGGTTCCATGTGGTATGTT	408	363	274
55878	YALI1_F31798g_5	ATTTCTTCGGGAGTAGCGACTTTCA	220	125	151
55879	YALI1_F31798g_6	CAAACAGATGAGGCTGTCGCTTCTT	207	183	156
55880	YALI1_F31798g_7	CTGTTGCACTCATGTTTCCAAACAG	222	178	133
55881	YALI1_F31798g_8	GGTGCTCCATGTCGAGATATGCACC	183	114	135
55882	YALI1_F31822g_1	GAGCAGCATACAGAAGACCGAAACC	184	93	112
55883	YALI1_F31822g_2	TTCTGAGAAACGTAGTAGAGGATTC	171	116	93
55884	YALI1_F31822g_3	TACAACGATATTCTCAAGCACGGCT	260	141	153
55885	YALI1_F31822g_4	TCGGTCTTGGTATCGGTACCGTTGT	256	134	97
55886	YALI1_F31822g_5	GGTCTTCTGTATGCTGCTCGAAAGC	202	130	158
55887	YALI1_F31822g_6	GCCAAGGCCTTCACTGTGCTCGCTC	227	156	117
55888	YALI1_F31822g_7	TGCTGAGCAGCGATCTTTTGCTTAT	418	218	240
55889	YALI1_F31822g_8	CTTATGACCGAGAGGCCTACAAGTT	139	91	86
55890	YALI1_F31832g_1	CTCTCGATGTCCCAGATACCTCTAA	179	120	101
55891	YALI1_F31832g_2	CGTTCGGCAAGTTTAAAGGATTCAG	284	203	138
55892	YALI1_F31832g_3	AAGGATTCAGTGGGGCGTTTGATTC	285	197	132
55893	YALI1_F31832g_4	ATTCCAGCTTTTTATCGACTCTGCG	184	131	171
55894	YALI1_F31832g_5	TGGGTTCTTCAATGATATCACGAAT	261	178	157
55895	YALI1_F31832g_6	GCTTCCGGGTACACACCCAGGTATG	214	163	132
55896	YALI1_F31832g_7	ATATAATCTTTGGCTTCCGGGTACA	196	139	111
55897	YALI1_F31832g_8	AACTTGCCGAACGCAAAAGTAGATT	181	118	104
55898	YALI1_F31854g_1	GAGCCATCGGCTGCACTGCCGCCAT	294	165	172
55899	YALI1_F31854g_2	GGCGCTTCTTACGGAACCGCCAAGT	157	143	117
55900	YALI1_F31854g_3	CGCTACCTCCGTCCTTCGACCTGAC	191	156	107
55901	YALI1_F31854g_4	CGGTCTCGTTGTTTCCGTCCTTATC	365	201	159
55902	YALI1_F31854g_5	CGTCCTTATCTCCGGATCTCTCCAG	216	197	101
55903	YALI1_F31854g_6	ATCCAGCTCGGTGCTGGTCTGTCCG	323	205	171
55904	YALI1_F31854g_7	GTTGGTATGATTCTTATTCTCATTT	322	182	127
55905	YALI1_F31854g_8	GCCGAAGTCCTGGGTCTCTATGGTC	217	195	150
55906	YALI1_F31875g_1	AACAAAAACACACCACAGAAGATAA	217	156	111
55907	YALI1_F31875g_2	AGCAGCTGATCCAGGTGGATAACGC	306	153	152
55908	YALI1_F31875g_3	AGAAAACTCACTGCAAAGAAGACTG	238	167	99
55909	YALI1_F31875g_4	TTGAAGCGCCAGCTCCTTGGACGTC	224	169	152
55910	YALI1_F31875g_5	GCGGCTCATCTGAGCTGGCATCACC	207	217	110
55911	YALI1_F31875g_6	AGACGCCACAATCGACGGAGGTTCG	156	152	83
55912	YALI1_F31875g_7	TGGCGCGCCACAGGCTCATTGACAA	296	192	167
55913	YALI1_F31875g_8	CGCGTAATCATCTTCGTCCAGTATC	154	121	89
55914	YALI1_F31902g_1	CAATTCTGGCCTTCTGCGCCACCGC	154	126	120
55915	YALI1_F31902g_2	GTGCTGGCAGTCTACATTCCCTTCT	279	165	153
55916	YALI1_F31902g_3	TGCTGACATGGGCAGTTTTGCCCCT	295	246	183
55917	YALI1_F31902g_4	CCCCTGCTGCAGAGCTACGTCGAAA	169	101	71
55918	YALI1_F31902g_5	ATTGAGATAGAAGAGCGGGTGGCCC	180	130	90
55919	YALI1_F31902g_6	GACGTAGCTCTGCAGCAGGGGCAAA	314	187	144
55920	YALI1_F31902g_7	TGGGGTCGTGGTGGCCACTTTCGAC	156	111	77
55921	YALI1_F31902g_8	TGTAGTGCTGTCTGACACGTTCAGT	207	124	117
55922	YALI1_F31934g_1	CGCACCGCCAGCCACCATAAATGGC	220	127	131
55923	YALI1_F31934g_2	GTGAGGCCGAAATGGAAACAATTCT	188	95	118
55924	YALI1_F31934g_3	TCATGGATCCCGTGATTGCTCGCGG	191	110	126
55925	YALI1_F31934g_4	CGCCGTGTACTTTCACAATGGAGCC	154	126	105
55926	YALI1_F31934g_5	TGGTGGCTGGCGGTGCGGAAAACAT	200	154	142
55927	YALI1_F31934g_6	GGCCTCACCAAATTCTCTGGCGGTC	232	142	142
55928	YALI1_F31934g_7	CATTTCGGCCTCACCAAATTCTCTG	201	204	142
55929	YALI1_F31934g_8	GGCTCTTCTGCCATTCCTCCACCTG	262	171	140
55930	YALI1_F31947g_1	GAAGCTCCCTCGGCCGTCACTTCAA	247	155	120
55931	YALI1_F31947g_2	TGCATCCCGTCCACGTTCCTCAAAC	179	147	132
55932	YALI1_F31947g_3	ACAACCTGGCCGACCTGCCACCTCT	162	159	116
55933	YALI1_F31947g_4	TGACTGCTGAGGGCTGGCCTGCAGA	322	169	177
55934	YALI1_F31947g_5	GTGTGCTGCTACTTGTTCTTGTACT	385	192	189
55935	YALI1_F31947g_6	ATGGGGAATCGCACCTCCGGCGAGC	208	94	92
55936	YALI1_F31947g_7	AAGTGACGGCCGAGGGAGCTTCGAA	224	139	122
55937	YALI1_F31947g_8	TCGAGCCAGCGAAGTGATGGGTAGC	152	119	102
55938	YALI1_F32002g_1	GTATTGTTGTTCTCGGCGGTCTGAC	148	87	64
55939	YALI1_F32002g_2	ACAAATACAAGGACTCCCCCGAGTT	117	106	74
55940	YALI1_F32002g_3	CGAGTTCAAGTTCATTTTCTGGATG	272	172	192
55941	YALI1_F32002g_4	TGGATGGAGTGGGCCCATCGTCTGT	330	203	183
55942	YALI1_F32002g_5	GCCTGCAGCACGGCGAGGTTGCCGT	236	189	128
55943	YALI1_F32002g_6	GACCCAGAGTGAGGGCAGGCAGAGC	290	185	178
55944	YALI1_F32002g_7	TCAAACTCCTCGATCCAGTCGGCCT	153	101	83
55945	YALI1_F32002g_8	GGGCAACAAAGTAGACGGCAGGGAG	243	150	172
55946	YALI1_F32010g_1	AGGACTCGGAAGAGCTTGTCAGCGG	175	161	100
55947	YALI1_F32010g_2	CTGACACTTGCTAGCGAGGTTGCCG	234	109	145
55948	YALI1_F32010g_3	AAGCACCACTTTGACGAGTGTGTTG	311	170	157
55949	YALI1_F32010g_4	ACGAGTGTGTTGAGCGAGTCACCAA	136	105	99
55950	YALI1_F32010g_5	CACCTCCAGCATTGCATTAATGACA	173	144	102
55951	YALI1_F32043g_1	AGAAGAAGGCCAAGTCTTACGGCAT	256	137	146
55952	YALI1_F32043g_2	GCTTAGGCTGGATGGACTGACCAAT	304	226	181
55953	YALI1_F32043g_3	GGCAGAGGGCAGGGAGGAAGACAAC	237	142	138
55954	YALI1_F32043g_4	GTCGAGACTCGTCGTACTTCTCGTT	217	151	165
55955	YALI1_F32043g_5	GGCCGAGAATACCTCCGCCCCACTT	197	141	107
55956	YALI1_F32056g_1	CTCTTGAGTGGACAAGATGCAAAAC	232	214	150
55958	YALI1_F32056g_3	CATCTTGTCCACTCAAGAGTAAAAA	238	134	123
55959	YALI1_F32056g_4	ATCCTCCGCGATTCAAGCCGACTTC	98	78	81
55960	YALI1_F32064g_1	GAGGCGAAAAAACGGCGGCGAAAAC	208	128	97
55961	YALI1_F32064g_2	GACTTGGCCCAAAGTATAGTAATGC	204	104	118
55962	YALI1_F32064g_3	CCTGGCCGCGACCCCATTCTCCTGT	254	163	205
55963	YALI1_F32064g_4	GCCTCCAAACCATCCCCCCCACGTC	197	113	68
55964	YALI1_F32064g_5	GCCGCCGTTTTTTCGCCTCCAAACC	185	125	115
55965	YALI1_F32064g_6	GGCCAAGTCTAAAACCAGACACTCT	190	161	123
55966	YALI1_F32064g_7	TGTCACACATGCGCCGACTTGGGGC	236	125	143
55967	YALI1_F32064g_8	CGTTTGTGTCACACATGCGCCGACT	214	151	164
55968	YALI1_F32067g_1	TGCGATTTTTTGTCTCCCCCCCATT	224	146	181
55970	YALI1_F32067g_3	CCACTACTAACCACAGACAACAGGT	308	159	223
55971	YALI1_F32067g_4	CTCAATTCACCTCCACCGAGGACGC	284	138	156
55972	YALI1_F32067g_5	GGTCGTTCCAGGTAGCGTCTGTGAG	264	162	183
55973	YALI1_F32067g_6	GCGAAACTAACGGTGAGCTTTCGGT	233	143	140
55974	YALI1_F32067g_7	ATCTTCGGTTTCGCTTGCTCTTCTT	259	179	128
55975	YALI1_F32067g_8	CTTGGTCTCGGAAGCCTCAGTGCCG	237	160	143
55976	YALI1_F32090g_1	TGGTCAGAAGGCTGGTCTCATTGCT	392	155	193
55977	YALI1_F32090g_2	TTTGGTTTCGAATGACACGACCCAT	160	98	114
55978	YALI1_F32090g_3	GGAGCCGGGTGTGGGCGGTGAAGAT	185	126	101
55979	YALI1_F32090g_4	CGACGTTCAGAGTAGCCTTCTTACC	258	179	189
55980	YALI1_F32090g_5	GCTTGACCTTGTACTTGTGGAAGGC	207	164	162
55981	YALI1_F32120g_1	CACCTCAAACAAACCACGGCCTTCT	186	154	129
55982	YALI1_F32120g_2	TCGTCTTTCTGTCCGCAACCCAGCC	138	83	130
55983	YALI1_F32120g_3	TGTCCGCAACCCAGCCCTTCATTCT	303	217	197
55984	YALI1_F32120g_4	CGATGTCTTTTCTCCGTCGGTGCCT	313	185	134
55985	YALI1_F32120g_5	TTTGAGGTGGAAAACACCGGGTTCC	162	83	56
55986	YALI1_F32120g_6	GGTAGCCCAGCAGGTCGGTGAGAAT	171	112	117
55987	YALI1_F32120g_7	GTCGGCGACAGCGAGATTGCCTACA	157	98	98
55988	YALI1_F32120g_8	GGAGAGCATGGCGGTGATCATGGAG	206	168	97
55989	YALI1_F32167g_1	TTTCGTGCTAGGTATCACGACCATG	295	136	166
55990	YALI1_F32167g_2	GTGCTAGGTATCACGACCATGGCTA	339	221	211
55991	YALI1_F32167g_3	GACAACTCAGATACCGCCACTAGTC	283	146	139
55992	YALI1_F32167g_4	TTCCAATCGGTCCAGCTCAATATCA	115	129	82
55993	YALI1_F32167g_5	GTGATTCGACCCTGCATGATCAGAA	165	101	87
55994	YALI1_F32167g_6	GATCCTCGTACATTCGAGTTCCAGC	205	183	134
55995	YALI1_F32167g_7	CTGGCGCCGGGCATCCTTCTTCGCC	239	127	113
55996	YALI1_F32167g_8	CTCCTCCAAAAGCAATGCACTTTCC	185	164	102
55997	YALI1_F32204g_1	GCGACACCGACTTGCATTACCCCAC	105	87	73
55998	YALI1_F32204g_2	GCCGAGATGCATGCCAAGTTCGCTG	346	238	223
55999	YALI1_F32204g_3	GCAAGTCCAGCATGCTGTTTAGGGT	265	158	158
56000	YALI1_F32204g_4	GGGTCGATGTGGGAACAAAGATGGC	169	107	77
56001	YALI1_F32204g_5	TTCACGGCTTGATTACGAACCGTCT	251	158	169
56002	YALI1_F32204g_6	CTTTTGTTCACGGCTTGATTACGAA	280	202	147
56003	YALI1_F32204g_7	TTCCCACATCGACCCTAAACAGCAT	116	90	108
56004	YALI1_F32204g_8	GCGCTTGAAATCGTGCTGCTTGACA	312	176	176
56005	YALI1_F32232g_1	GAGCAGTGCAAGAAGGAGGGCCGTC	246	138	117
56006	YALI1_F32232g_2	GTGACGAGAAGTTTGTCAAGGCTGC	319	207	209
56007	YALI1_F32232g_3	TCAAGGCTGCCCGAGACGCTGGAGC	244	170	171
56008	YALI1_F32232g_4	ATTATCGTCGACCTTCCCCCGGAGG	215	127	130
56009	YALI1_F32232g_5	AACAGAGGGGAATCCTGCGGTGACG	185	148	125
56010	YALI1_F32232g_6	CGGTGGCGCCAGTGACGCCCATTCG	279	160	171
56011	YALI1_F32232g_7	GGACCTTAGCCACGAGCTCGTCAAT	263	167	91
56012	YALI1_F32232g_8	GTTGGACACAGCGGCAGAGGCTGCT	247	146	112
56013	YALI1_F32251g_1	TCATGCTCATGGGGCTGCTCATGTC	234	139	135
56014	YALI1_F32251g_2	GCAACCTGACGGGGTTCACGTTTGG	378	162	168
56015	YALI1_F32251g_3	GTTATACAAAGCCGCGCAAGGGAGA	290	210	176
56016	YALI1_F32251g_4	TGGCGTTGTGCGGGGCGACTGGACA	195	139	150
56017	YALI1_F32251g_5	TCCTTGCGGCTGAGGGGCGTGTAGC	275	163	134
56018	YALI1_F32251g_6	GGAGCCGGTCTGCCTGGAACTTGTG	244	168	119
56019	YALI1_F32251g_7	TATAACCAAACGTGAACCCCGTCAG	173	85	108
56020	YALI1_F32251g_8	TCTCCCTTGCGCGGCTTTGTATAAC	336	223	134
56021	YALI1_F32287g_1	TGGCAGGTCATTGTGTTGACCAACT	284	183	178
56022	YALI1_F32287g_2	AGAACGAGGTCGAGTCCGGCAAGTT	266	182	169
56023	YALI1_F32287g_3	ACATGAAGGCTGAGGACCCCGAGAA	163	110	87
56024	YALI1_F32287g_4	GCCGCCATCATGGACGTGTCCAAGT	207	191	101
56025	YALI1_F32287g_5	TCGGGGTCCTCAGCCTTCATGTTAA	181	116	104
56026	YALI1_F32287g_6	ACGGCAGGCTGAAGCATATCTTTCT	302	209	180
56027	YALI1_F32287g_7	AGAACAGCAGTGGTTCCTTTGACGG	204	129	110
56028	YALI1_F32287g_8	TCAGCCGCCTGCTCTCGGGTCATTG	174	113	68
56029	YALI1_F32305g_1	GCTTCTTGTGGATGGAGACACGCTT	274	160	163
56030	YALI1_F32305g_2	GGGTGGTTCCCTCAGAGCCCCAGGA	220	140	137
56031	YALI1_F32305g_3	TCGAGACTCCCGACACAAGCGATCC	160	100	80
56032	YALI1_F32305g_4	CACCCCTCCAACAACGAGCTTATCC	159	116	137
56033	YALI1_F32305g_5	CGACAGTGGTACGAGTCCTACTACG	347	220	167
56034	YALI1_F32305g_6	TTCTCGACCCGGTCAGTCCGGCCGA	178	123	90
56035	YALI1_F32305g_7	TACCTCAAGAAGATTGTCTCCAAGA	116	80	74
56036	YALI1_F32312g_1	TACGACGAAATCGAAATCGAAGACA	203	160	149
56037	YALI1_F32312g_2	GACCCCGAGGACCTTGAGCAGTTTG	256	161	161
56038	YALI1_F32330g_1	GCCGACCTGGGGGAAACAAGGGCTT	319	214	184
56039	YALI1_F32330g_2	TCCGGTATCATCAGCGATCTGGGCC	259	179	130
56040	YALI1_F32330g_3	GAGGAGGCCGCAGCGTTCCCACTCG	324	220	171
56041	YALI1_F32330g_4	GAGCCGCCTGGGAGGGCCTGTCACA	222	180	136
56042	YALI1_F32330g_5	CCCCAGGTCGGCCAAAAGTCAGTTG	392	211	175
56043	YALI1_F32330g_6	ACGCAGCTCCCTGGCCCAGATCGCT	225	243	116
56044	YALI1_F32330g_7	AGACCACAGACGCGATCGCCAACCT	109	38	66
56045	YALI1_F32330g_8	CGGCAGCCTTGTAATCGATAACATG	326	221	233
56046	YALI1_F32342g_1	CCGTGTTCGGCTAAAATCTCGTTGG	273	170	154
56047	YALI1_F32342g_2	CGACTGACGAGCAGAGGTCATGGCG	189	116	117
56048	YALI1_F32342g_3	CTCGGTGGGATGAGGTGGCCAGAGC	81	87	105
56050	YALI1_F32342g_5	GCCGAACACGGTAAAGGTCCTCTTC	346	197	198
56051	YALI1_F32342g_6	CTCTGGCCACCTCATCCCACCGAGG	175	123	107
56052	YALI1_F32342g_7	AGAAGAAGACCGCCCACCTGGGTCA	209	127	92
56053	YALI1_F32342g_8	GCGACCACATTGTCGTTGGAGATGA	244	117	159
56054	YALI1_F32363g_1	CGAGACTCCAACCGAGAAACTTCCA	193	175	156
56055	YALI1_F32363g_2	CCTACGCGCGTCAGGACCGAAAGGA	198	98	81
56056	YALI1_F32363g_3	CTCTGATCCACAAGGAGCGAGCTCG	206	244	205
56057	YALI1_F32363g_4	AGCACGGCGCTATCAAGGTGATTGC	285	193	122
56058	YALI1_F32363g_5	TCAGCCAAGCCCTGGTTGATATCAC	291	192	213
56060	YALI1_F32363g_7	TCGGTTGGAGTCTCGGAAAATGTTG	239	131	106
56061	YALI1_F32363g_8	GGTCCTGACGCGCGTAGGCAAAGTT	302	141	109
56062	YALI1_F32387g_1	TGTGGCTATGAGTGCTGGGGTGGAC	214	133	121
56063	YALI1_F32387g_2	ATGGCTGAGAGGTACAAGGGGAGAG	166	99	74
56064	YALI1_F32387g_3	TGCGAAACTGGAGCCCCGACTCCAA	273	139	156
56065	YALI1_F32387g_4	AACCCATGCTCGAGAGATACAGACA	285	173	183
56066	YALI1_F32387g_5	GCATAAACACTCCAGTAACTCTCCC	200	100	81
56067	YALI1_F32387g_6	GAGTCGGGGCTCCAGTTTCGCATAA	133	101	80
56068	YALI1_F32387g_7	AGAGAACCAAACTTGATGTATCTGT	123	105	90
56069	YALI1_F32387g_8	ATGCCGATCCTTGAGTCTGTGTTTG	270	193	169
56070	YALI1_F32399g_1	CGAGCACCTGCTGTTCATGGGTACA	380	192	200
56071	YALI1_F32399g_2	TTCGATGTCGGACACGAGTACCTTG	267	182	126
56072	YALI1_F32399g_3	TGGCCCCTCTGTTCGCAGCCTCCGC	259	153	119
56073	YALI1_F32399g_4	CACGGGAAACTACGAGACCCTACAC	345	211	185
56074	YALI1_F32399g_5	GGTGATGTAGGTCGGGGTGAGTAGG	161	169	119
56075	YALI1_F32399g_6	TCGACCGACGACTCGATGACCTGGA	353	233	225
56076	YALI1_F32399g_7	TGTACCCATGAACAGCAGGTGCTCG	213	78	87
56077	YALI1_F32399g_8	CTCCGGGTACTTTTCTGTACCCATG	210	127	152
56078	YALI1_F32441g_1	CTGATGGACCAGCTTAACCAGCTTG	190	176	109
56079	YALI1_F32441g_2	CAAAGGACGGCAACCAGGAGATGAG	315	181	144
56080	YALI1_F32441g_3	GCTTGGGGGTTGATTCGATGCATGT	351	242	191
56081	YALI1_F32441g_4	AACGTAATACTTGGGAGGCACGTAG	277	165	154
56082	YALI1_F32441g_5	CGTAGCACTGGACTGAGGCGAAGTT	255	172	168
56083	YALI1_F32441g_6	TCGTAGAAGACCTTGACTTTTCCGT	250	188	163
56084	YALI1_F32441g_7	GATCCGGCTAGCGCTTCCTGCTCAT	255	176	149
56085	YALI1_F32441g_8	TCCAGGTGGCTATCAGAGGCATCAG	162	112	126
56086	YALI1_F32460g_1	ATTGCAGAGGTACAGCTTGTTATTC	124	114	90
56088	YALI1_F32460g_3	TCGTGGGCGAAGACGTTGGCAGGCA	373	187	203
56089	YALI1_F32460g_4	TGTGTGTTCCACACACATAATTACC	185	189	114
56090	YALI1_F32460g_5	CCTCCTCTCGACAAGCACCAATACT	276	162	197
56091	YALI1_F32476g_1	ACTTCTGGCGATCATTGTGGCGCCT	193	170	134
56092	YALI1_F32476g_2	GGCCATTGCTTCTCTGGGATACATT	209	102	109
56093	YALI1_F32476g_3	GTATCCCCGGTGTCCAGGAGAACGC	211	152	145
56094	YALI1_F32476g_4	AAGGTTACTCTTGTCGAGGCTCTCC	179	97	79
56095	YALI1_F32476g_5	TTGAACTTGGCGACGGAGACGTGCA	219	124	129
56096	YALI1_F32476g_6	GGCAGACCTGCGGGGGCGGTTCCCT	311	194	119
56097	YALI1_F32476g_7	CTTCACCTCTTTGGGCAGACCTGCG	189	123	120
56098	YALI1_F32476g_8	GTCGGGGGTGGTTCTCATCGGGCTT	230	122	137
56099	YALI1_F32498g_1	CCACCAATGAGAATACAGAAACAGA	150	75	107
56100	YALI1_F32498g_2	CCCTGAAACACTTCACGGCCTGCAT	59	46	40
56101	YALI1_F32498g_3	GGGGTGTACAACAACGTCGACACCC	256	141	107
56102	YALI1_F32498g_4	TACAACCCCTGGACTCCAGCTCTAC	210	153	114
56103	YALI1_F32498g_5	TGTATTCTCATTGGTGGCAAAACTA	200	99	109
56104	YALI1_F32498g_6	GCGTTGAGCAATTCGTGGTTGAGAG	293	173	195
56105	YALI1_F32498g_7	ATTCGGCAGGATCAAGCAGAGCGTC	110	100	92
56106	YALI1_F32498g_8	TCCTCCGGATCTGCCAATTGTGTGG	235	151	115
56107	YALI1_F32512g_1	CACCAGCAACAACCAAACACAATGT	270	181	190
56108	YALI1_F32512g_2	ATGACGACACGGTGGAAGCGTCCAG	246	117	157
56109	YALI1_F32512g_3	TGGCCACGAAGAGTTGCATCTGGAC	327	205	201
56110	YALI1_F32512g_4	TCCAGTGTGATTCTTGCTCTGTGTG	301	223	199
56111	YALI1_F32512g_5	GTTGTTGCTGGTGTAAAAGATGTGT	248	119	109
56112	YALI1_F32512g_6	CCTTCGCTGTCACTGGACGCTTCCA	308	222	204
56113	YALI1_F32512g_7	TCGGCGGCCCGTGACTTGCGCTTTT	238	176	172
56114	YALI1_F32512g_8	CAGAGCCTTGGCAGCCCGGTCCAGA	278	205	162
56115	YALI1_F32534g_1	ATTCCGACGAGAATCGAGAGTAATC	326	200	172
56116	YALI1_F32534g_2	AGACCGTGCCAGATGATCGACGAGG	234	150	140
56117	YALI1_F32534g_3	CAATGCCTCGTCGATCATCTGGCAC	299	133	144
56118	YALI1_F32534g_4	GGACCTTTCCATGGTCAGGTTGCAT	338	186	145
56119	YALI1_F32534g_5	CATGGTCAGGTTGCATGTCAGGAGA	252	186	174
56120	YALI1_F32534g_6	CCGGGCACATTGCATGCGACGGAGT	270	125	145
56121	YALI1_F32546g_1	CCTCCTCGGCACAATACGGATCACC	182	131	114
56122	YALI1_F32546g_2	GAGAGGCCAAGCCCTACGTTCCCGA	257	137	144
56123	YALI1_F32546g_3	AAAATGCATCCACGAAACTCAAGGG	144	119	56
56124	YALI1_F32546g_4	CTGTGTTTCTTCTTTGTTTGGGTGA	278	236	213
56125	YALI1_F32546g_5	GGATCGTACTCCTCCTGCTCGGGAA	310	207	165
56126	YALI1_F32546g_6	CTCGTCGTTCTGGGACTCCAACTGC	228	120	107
56127	YALI1_F32546g_7	AAAAGTGTCCTCCAGGTTGTTGAGC	316	148	144
56128	YALI1_F32546g_8	GTGGATGCATTTTCAAAAGTGTCCT	234	165	121
56129	YALI1_F32554g_1	CACATACCGAATATGACGACGAAGG	230	151	95
56130	YALI1_F32554g_2	TGTCCATCGGCCGAGTCAGTCAGGA	195	155	145
56131	YALI1_F32554g_3	ATAGTCGTGTGTTTTGAAGGGATCA	27	30	29
56132	YALI1_F32554g_4	CTGTGGATATTGACGAAGATCTTGT	178	106	100
56133	YALI1_F32565g_1	TCAATGTCGGTAAGGGACAAACTGC	185	130	96
56134	YALI1_F32565g_2	GACATACTGACCAGGACAAGATCAT	198	104	94
56135	YALI1_F32565g_3	TTTTGGCTGAGGTCAAGGGCAAGTG	369	296	200
56136	YALI1_F32565g_4	GCTGAGGTCAAGGGCAAGTGCAAGG	387	197	164
56137	YALI1_F32565g_5	ATCTGTCCGGATGGTTGCTGAATTC	251	165	181
56138	YALI1_F32565g_6	GGCCCTTCTTGAGTCGCACAAGAGC	347	205	146
56139	YALI1_F32565g_7	GTAACAAGCGATCTCGAATCGCTTT	233	144	108
56140	YALI1_F32565g_8	CACTCCCTTACGCCAGTCCTGGACC	238	149	129
56141	YALI1_F32597g_1	CCAACGACCGAGTCGAGATCATCGC	248	189	126
56142	YALI1_F32597g_2	GATGTCTCCCTCCTCTCTATCGAGG	196	137	112
56143	YALI1_F32597g_3	GAGGTCAAGGCCACCGCTGGTGACA	156	97	86
56144	YALI1_F32597g_4	ATAACCGACTCGTCAACCACTTCGT	212	113	122
56145	YALI1_F32597g_5	GGCCAATGAGTCGCTTGGCGTCGAA	209	106	115
56146	YALI1_F32597g_6	CTCCCTTGTCAACAATCTTGAAGGG	201	128	170
56147	YALI1_F32597g_7	GCTCACCAGCCTCCTTCTTGTCCAG	224	188	122
56148	YALI1_F32597g_8	TCGTTGGTGATAGTGATCTGCTGAG	218	153	114
56149	YALI1_F32638g_1	GTATGGCTCTCTTTAAGATGTCGCA	248	126	106
56150	YALI1_F32638g_2	AGATGTCGCATATTTCTCGAGAGTA	249	181	175
56151	YALI1_F32638g_3	TCGAGAGTATTATGGCTCCCGATCC	288	207	184
56152	YALI1_F32638g_4	CCAAGGGAGAGCTTAAACGGTTCCA	178	137	107
56153	YALI1_F32638g_5	AGCTCTCCCTTGGCAAAGTCGTCAT	164	116	96
56154	YALI1_F32638g_6	GAGATAAGAAGAGAAGTTGTAGAAG	209	187	150
56155	YALI1_F32638g_7	GTATCGACAGAGCCTCGTCCCCAGA	199	113	116
56156	YALI1_F32638g_8	AATGTCAGCATAGCCCTTCTCGCCA	226	178	149
56157	YALI1_F32659g_1	GTTACATCATCCTGACCACTTCTGC	249	192	172
56158	YALI1_F32659g_2	ACGTTGAATCGGGGAGAAATGACAC	237	155	130
56159	YALI1_F32659g_3	CAGCAACGTGTCGTCGTCGGGCCTC	338	214	189
56160	YALI1_F32675g_1	ACCCAGCACGAGGCAAGTCCAATAC	243	173	150
56161	YALI1_F32675g_2	CGATGAAGTGAAGGCCAAGATCATT	290	188	160
56162	YALI1_F32675g_3	GAGGAAGCAAAGGCCCGGGAGGAGC	154	99	93
56163	YALI1_F32675g_4	GAAACCCTCTCATGAATCCCGTAGC	219	128	116
56164	YALI1_F32675g_5	TACTAATCCGAGCATATCTGTACTT	216	125	97
56165	YALI1_F32675g_6	TCATGGCATCTGTGTTTGTACTAAT	272	175	98
56166	YALI1_F32675g_7	TGCCTGCTGCTGCTCAGCAACTAGC	237	131	157
56167	YALI1_F32675g_8	TCAGAGTCTTGAACCTGAGTTTCTG	152	123	103
56168	YALI1_F32685g_1	AGCTGCACACAGCATTACAGAGACA	241	119	93
56169	YALI1_F32685g_2	CAGCTTCTCCTACCACACGACCAAC	334	196	182
56170	YALI1_F32685g_3	TCCGTGTTCTTGCTGTGGTTGTTAT	317	268	224
56171	YALI1_F32685g_4	TTGTCTGGCGTGTTCGTGGAGTGCT	292	192	173
56172	YALI1_F32685g_5	GTGCAAGCGCTTGGTTGGTCGTGTG	252	177	174
56173	YALI1_F32685g_6	TTTTTCGTGCAAGCGCTTGGTTGGT	341	237	209
56174	YALI1_F32688g_1	GGATCTGGGCGAGTCGCGCGACTCC	294	157	147
56175	YALI1_F32688g_2	GCTACCCTCCCCAACACCCCCTCTT	177	162	141
56176	YALI1_F32688g_3	GGCGCCCGTCAAAGCATGTCTGTGG	196	150	89
56177	YALI1_F32688g_4	GATTTCGAGCCGGAAAACGACAACG	293	222	164
56178	YALI1_F32688g_5	TTGTCCAATGACACGGAGGCCAGGT	285	187	153
56179	YALI1_F32688g_6	TGTGCTATTGGCTCTGTGGTATCTT	413	252	272
56180	YALI1_F32688g_7	CGAGATGCGAGAGCCCCGTCGTGAC	276	166	129
56181	YALI1_F32688g_8	ACGGGCGCCGAAAAAGAGGGGGTGT	178	149	81
56182	YALI1_F32698g_1	AACACCCTCACCTCTCTGCCCAAAT	290	140	157
56183	YALI1_F32698g_2	CTCGACAGGCCAATTCCTAGACACA	247	114	161
56184	YALI1_F32698g_3	GTGTCTACCAATAATACCAGCATGG	164	130	129
56185	YALI1_F32698g_4	AGGCAAGATGCTGGATGTACTGTTT	263	203	174
56186	YALI1_F32698g_5	GGCAGAGAGGTGAGGGTGTTCAAAC	245	131	117
56187	YALI1_F32716g_1	GGGTCTGTACTCGCCAGCTTCATCG	321	275	178
56188	YALI1_F32716g_2	TCGCCCCAGGAGTTCCACACGGCCG	248	152	133
56189	YALI1_F32716g_3	AACCTCAATCATGCATGTGGCAACG	202	130	92
56190	YALI1_F32716g_4	CCAGCTCAACTACAGCTTCCAATGG	261	159	130
56191	YALI1_F32716g_5	GGGATCAGGACTAAGCAGTTCCTTC	189	103	110
56192	YALI1_F32716g_6	TTGTCGAGGGACTCGATTTCGGGAT	286	159	164
56193	YALI1_F32716g_7	AAGAACTCGGAGCCCTTGGAGGACC	247	110	148
56194	YALI1_F32716g_8	TCGTGACACTTGGGTGACGCTTGTG	216	146	133
56195	YALI1_F32744g_1	TATTAAAGGTGTCTCTACTCTGTCG	242	164	103
56196	YALI1_F32744g_2	CGTCTTCCACATCTAACATGGCCCC	193	97	96
56197	YALI1_F32744g_3	AGATCGGAGTCTTTCAACAGAGCAA	324	203	149
56198	YALI1_F32744g_4	AACAGAGCAAAACGGCCGAGCAAGA	214	106	129
56199	YALI1_F32744g_5	ATAGAAAGATTCAGAGATCGTAACA	209	143	89
56200	YALI1_F32744g_6	GTGGTAGGTGTATGGGCCGACAGAG	229	168	106
56201	YALI1_F32744g_7	CATTGATCCCAGTAGTATCCGTTAA	289	195	187
56202	YALI1_F32744g_8	GGGAATCCGTCGATGATCTCGAAGT	337	145	180
56203	YALI1_F32764g_1	GAAAACTCGTTAGACTCACGGCGGG	247	114	129
56204	YALI1_F32764g_2	GCCTCTCGAGACGAGCGGTTCAGAG	335	180	147
56205	YALI1_F32764g_3	TCGAAAAGTTCCCGTTTGGCCGGCC	302	184	226
56206	YALI1_F32764g_4	GCCGGCCCATTGGCGAGTACTTCGA	181	122	138
56207	YALI1_F32764g_5	GACCCCGCGCGAGTCATGTATTTGT	231	138	128
56208	YALI1_F32764g_6	TGTGCTTGGGTGCTCATGTTGCGGG	363	276	183
56209	YALI1_F32764g_7	GAAACTTGCCGGGCGAGCTTTTGTG	225	117	127
56210	YALI1_F32764g_8	GATAAAAATGTCTCTGAACCGCTCG	225	136	138
56211	YALI1_F32792g_1	GTCCGACTCACCGCCGACCACGATG	172	69	101
56212	YALI1_F32792g_2	GCTGGTACAGGGGCTTCTTGGGGAG	347	204	186
56213	YALI1_F32816g_1	GAGGTCTCAACAGTCAGACAGGTGA	242	196	149
56214	YALI1_F32816g_2	CACCTCGTTTTACAGTAACTTCGAT	262	115	139
56215	YALI1_F32816g_3	CAGTAACTTCGATCTAGGAGCTTAC	197	139	119
56216	YALI1_F32816g_4	TACATTGCTCGATAGCTCTTGTGTT	225	155	121
56217	YALI1_F32816g_5	CACCATATACTCACCTGTCTGACTG	247	233	175
56218	YALI1_F32816g_6	CCAATATCTACAGCACTCACGCAAG	129	111	97
56219	YALI1_F32841g_1	TCACAGCCCGACTCACAATGTTATT	225	133	103
56220	YALI1_F32841g_2	CAAAGCGTCAGGTACAAAGTACTTT	167	96	60
56221	YALI1_F32841g_3	GACTGAAAGGCAAGACTCTTCAGCG	88	72	92
56222	YALI1_F32841g_4	TTCCTATTCGGATACGATCAAGGTG	151	91	65
56223	YALI1_F32841g_5	GAAAATAACATTGTGAGTCGGGCTG	221	187	116
56224	YALI1_F32841g_6	TACCTGACGCTTTGGAAAATAACAT	312	211	152
56225	YALI1_F32841g_7	AGTCCAAAGTACTTTGTACCTGACG	226	170	141
56226	YALI1_F32841g_8	GTCGTCCCAGCTTGTCTCCGAGGTA	182	139	123
56227	YALI1_F32880g_1	CCACTCCCAACGGACACAAGATATC	199	141	83
56228	YALI1_F32880g_2	GAAAGGTGTCGCTCAATGGAAGAAT	114	90	78
56229	YALI1_F32880g_3	CTCTGTTCGAGTCAGGAGCCATTCT	217	140	130
56230	YALI1_F32880g_4	GTATCCCCAGGGATCTGTGGAGTAC	206	149	116
56231	YALI1_F32880g_5	TAGGGCAGTCCAAGCAGCTCCAGAG	257	187	165
56232	YALI1_F32880g_6	GAAACTCGGGAGTGTGTTGTTCACC	314	184	149
56233	YALI1_F32880g_7	AGCCAGATACTGGAGAATGGCTCCT	300	194	149
56234	YALI1_F32880g_8	CTTCTTGTCGTACTTTTCAGCCAGA	227	134	138
56235	YALI1_F32901g_1	CTAAATGGTCCTGTCGCAGGGTCAT	181	110	104
56236	YALI1_F32901g_2	GGGTCTGCTTTACTAAATGGTCCTG	259	181	146
56237	YALI1_F32901g_3	TTTTCACTCGGTGGCTTTGCTTGCA	337	215	182
56238	YALI1_F32901g_4	ACTCGGTGGCTTTGCTTGCACTCCC	336	174	142
56240	YALI1_F32901g_6	GGTCTCAACAGTTGTGTCATAGCAG	288	194	173
56241	YALI1_F32901g_7	AGCCCCCATTCGGCAGCTTCTGGAA	253	121	152
56242	YALI1_F32901g_8	GTAAAGCAGACCCCAAACTGTAGCT	234	150	130
56243	YALI1_F32910g_1	CCTACCCCGAGCAGCGTGCAGGGTT	269	174	103
56244	YALI1_F32910g_2	AGGTTCCAGCTCAATTCTGGAACGA	147	81	62
56245	YALI1_F32910g_3	GAGGAAAACAGAGACATTCACAACA	228	141	109
56246	YALI1_F32910g_4	GATGCCTCAGCCGCTTCAACGATTG	244	173	123
56247	YALI1_F32910g_5	CTCCAAATCAATACCGTTGAACGCA	158	112	76
56248	YALI1_F32910g_6	AATCGTTGAAGCGGCTGAGGCATCT	233	122	152
56249	YALI1_F32910g_7	GGGGTTATCTGGATCGTCAGGGCCA	210	129	89
56250	YALI1_F32910g_8	AAGTTGACCAGTTTTGGGGGTTATC	258	168	138
56251	YALI1_F32948g_1	CTCCCGGCTTCCGACCTCCTCCTGA	167	141	135
56252	YALI1_F32948g_2	CCGTGTTCCTGGCCCATTACTTGCG	322	160	197
56253	YALI1_F32948g_3	CCGGAGCTACTGCCACTGATTATGC	149	114	108
56254	YALI1_F32948g_4	TTGGTGGGTTGGCTCTTGGAACCGG	271	189	138
56255	YALI1_F32948g_5	TCTCCGACGGACTTGACGGAGATTC	198	169	107
56256	YALI1_F32948g_6	CACCCCAAGAGGTGGCGTTGATGGC	207	160	127
56257	YALI1_F32948g_7	CGAAAGAGGCAGAAATCTGAGATCC	243	160	157
56258	YALI1_F32948g_8	GCTCTCGGATTAGAATGGCGGCACA	199	150	137
56259	YALI1_F32969g_1	CTCAAATGTATCGAAAGCGCCGATC	238	167	145
56260	YALI1_F32969g_2	GAGCATGGCTTGGAGGGGGCCAGGA	203	152	135
56261	YALI1_F32969g_3	TCTAAGTGTAAAATCTGCAGATTAT	196	143	110
56262	YALI1_F32969g_4	CAACATCGCCGAACTTGCGGCCTCT	171	128	118
56263	YALI1_F32969g_5	AGGAAATCGGAGTTGATAGGAAGCA	307	219	185
56264	YALI1_F32969g_6	GATACATTTGAGGAAATCGGAGTTG	263	138	129
56265	YALI1_F32969g_7	CCTTCTCAAGCTGATCCACTGTCCA	254	181	181
56266	YALI1_F32969g_8	CAGCCACTCAGGGTGCTCGTCGAGG	216	179	117
56267	YALI1_F32989g_1	AGTCGGACCGGGATAGACACTACCG	247	182	176
56268	YALI1_F32989g_2	TCCGGAGCGGGAAACCGGTCCTCAT	278	177	184
56269	YALI1_F32989g_3	TCTGCAGGCGACTTCGAGAGACGTC	191	156	160
56270	YALI1_F32989g_4	GGACCGAGACGGAGGACTGGAGGGT	230	141	168
56271	YALI1_F32989g_5	TCGTCGCTTATCTTTTTTGGCGAGC	105	86	90
56272	YALI1_F32989g_6	CAGCGTTCGCAGCATATCGCGGTAG	204	139	128
56273	YALI1_F32989g_7	TCCAGGAAGTCCATGTTGCTGCCGG	307	161	163
56274	YALI1_F32989g_8	ACCATACGGGTGTAGTCTTCCTCGG	150	90	80
56275	YALI1_F33002g_1	AAAACGCTAGAGTTCCACACAAGAG	226	178	128
56276	YALI1_F33002g_2	GCGAGTTGCCAAGATATTTTTGTGT	275	205	200
56277	YALI1_F33002g_3	TGTCAGTCTGAAAAAGATAGGTATA	200	178	118
56278	YALI1_F33002g_4	CGAACTATTGGAGTCTCTCTTGTGT	226	105	105
56279	YALI1_F33002g_5	GTAGCGCGCCAGTGTCGTCGATTTG	189	171	134
56280	YALI1_F33002g_6	GGTCACTGTGGGACAAGCGAGGCGT	237	196	156
56281	YALI1_F33002g_7	ATAGGGGTACCGAGAGAATTTGGGT	225	192	155
56282	YALI1_F33002g_8	AGACTGACACAAAAATATCTTGGCA	200	182	120
56283	YALI1_F33008g_1	GATACTACTGTCGAACGAAAAACAT	136	86	90
56284	YALI1_F33008g_2	TCTCTAAGCTCAGCACACACATTTT	174	92	106
56285	YALI1_F33008g_3	CTGCCCTGTCTTCTAATCACCGAAA	184	112	84
56286	YALI1_F33008g_4	CCCAAGTACATTACTGCTGGAGTCA	266	212	141
56287	YALI1_F33008g_5	GTTCGACAGTAGTATCCAAAGCCCA	270	108	114
56288	YALI1_F33008g_6	GGTGATTAGAAGACAGGGCAGGAAA	120	86	82
56289	YALI1_F33008g_7	CAATGAAGTAGGTGAGCATTAACAC	333	220	131
56290	YALI1_F33008g_8	CAACGTCCTCCAGCTTCCCTCCCTC	166	141	126
56291	YALI1_F33061g_1	ACGCTGAATGTGAAACGCCGCCCAA	327	216	213
56292	YALI1_F33061g_2	GCCCATTCAAAACGTGGACGCCAAC	146	121	86
56293	YALI1_F33061g_3	AAGACGACGACGCTGCCATCCTACA	196	140	108
56294	YALI1_F33061g_4	AGAACGAGCTGGCCCGTCTGGACTC	237	112	95
56295	YALI1_F33061g_5	GCTTGTGCTTGGTGTCTGGTCGGGG	294	201	147
56296	YALI1_F33061g_6	CGAGTTGTCCGAGACCGAAGAGATC	237	237	151
56297	YALI1_F33061g_7	AGGCACCTGGGGGTCTTCCTTTGCG	186	140	94
56298	YALI1_F33061g_8	GCGCCCAGAGTGAGATCGATGAACT	222	187	156
56299	YALI1_F33103g_1	CACACTGTGGACGGGTACGGAAACC	243	122	129
56300	YALI1_F33103g_2	GAGCCCCCAACATCTGCAACTTTTC	311	223	202
56301	YALI1_F33103g_3	GGGTCCGTTGCATGGCTCCAAGCAC	175	80	125
56302	YALI1_F33103g_4	CCAGGCGTTGCGAATCGTCTGGAAT	168	107	72
56303	YALI1_F33103g_5	TGTCCGTGTACACTCCGGGCTTGTG	202	133	133
56304	YALI1_F33103g_6	GCGTTGGAATCGGGATAGTTGGTGA	131	89	63
56305	YALI1_F33103g_7	CGTACCCGTCCACAGTGTGCAAACC	213	135	137
56306	YALI1_F33103g_8	CATTCCTCCAAATACACCGTCAGAC	234	143	136
56309	YALI1_F33113g_3	GAAGTGTTTCACATGATGTTTTGTG	307	233	156
56310	YALI1_F33113g_4	TTTCGAAGTGTTTCACATGATGTTT	215	174	163
56311	YALI1_F33113g_5	CATACAGCCCGTGGTGATACAGCGT	195	123	118
56312	YALI1_F33113g_6	TGGTGGTTATTTCCATACAGCCCGT	202	176	129
56313	YALI1_F33123g_1	CTGAGCTGAAGGAGGCCCAAAATGC	183	136	97
56314	YALI1_F33123g_2	TAACTACCCCGACTCACACCCAGAA	202	196	107
56315	YALI1_F33123g_3	TACACCGTAGACGAAGATGGGCATC	238	138	121
56316	YALI1_F33123g_4	CGTGTGTGCTTACCGAGATGAGGAG	244	167	158
56317	YALI1_F33123g_5	GGCCTCCTTCAGCTCAGTAAAAGTA	207	121	109
56318	YALI1_F33123g_6	TCCAAACCAAATGCCCATTCCACAC	268	174	130
56319	YALI1_F33123g_7	TGACTGATGCCAATCTCCTCCATGG	279	149	121
56320	YALI1_F33123g_8	GAATGGCCTCCATCTCTGTCGTCAC	254	194	149
56321	YALI1_F33143g_1	ACTGGAAACACCAAGACTCTGTACA	163	101	72
56322	YALI1_F33143g_2	AAGTCCAAGAAGACAGTTAAGGGTA	191	164	112
56323	YALI1_F33143g_3	GACAGATACCATCAGATCTGGCTGG	308	231	276
56324	YALI1_F33143g_4	ACCAGGCCGGCCTCAAGGCTCTGAC	185	132	137
56325	YALI1_F33143g_5	CAGTGAAAGCCTGAGTCTGGGTCTC	280	163	124
56326	YALI1_F33143g_6	GCTCGGAGGGGTGGGTCAGAGCAAA	229	153	121
56327	YALI1_F33143g_7	GGACGTAGTCGTTGGCGTAGTCGGT	147	77	84
56328	YALI1_F33143g_8	TGGAACTCGGTGAAGTTCTTGAGGT	256	212	136
56329	YALI1_F33189g_1	AACCGAATGGTTGGAACCGGTATCT	95	140	76
56330	YALI1_F33189g_2	TGGATCCGTTGGACTCGCCCTCATC	269	177	143
56331	YALI1_F33189g_3	TAATCACAGCCATGTTCGCTTCCTA	230	116	122
56332	YALI1_F33189g_4	TGCTCGGATGGGCTGCTCCCAACTC	207	126	93
56333	YALI1_F33189g_5	GTCGTACGAAGGTGACGCTGACTTG	322	208	172
56334	YALI1_F33189g_6	TCGCTCCTTTTCGTCGTACGAAGGT	368	240	244
56335	YALI1_F33189g_7	TCCGTTACCCAGATTGAGAATTGAG	231	243	192
56336	YALI1_F33189g_8	GGTCATCAGAGGTCTTGTCAATGAT	150	76	51
56337	YALI1_F33246g_1	TGACATTCAACTTGCGCCACCCGGC	144	118	84
56338	YALI1_F33246g_2	AGAACCCAGCACTACATGGACCCTT	222	99	100
56339	YALI1_F33246g_3	TGGCTGGCTGCAGACCGATCGTAGC	323	173	159
56340	YALI1_F33246g_4	TCGTACTGGCCCGAAACCAGGACCA	221	198	122
56341	YALI1_F33246g_5	GGCAGCGACTGTTGTGGGTATGATG	197	173	135
56342	YALI1_F33246g_6	AGCGGCATGCGACTGAGATAGAACC	178	107	83
56343	YALI1_F33246g_7	CGCCGGGTTGTTGCTCGGCCGGGTG	418	303	196
56344	YALI1_F33246g_8	ATGTACTGCTTGTTTCCGCCGGGTT	209	118	145
56345	YALI1_F33273g_1	TCGCAGTATTGCTGATAAGTGCCGT	217	160	125
56346	YALI1_F33273g_2	TTGGGCAGGTACTTGACCTGGTCTG	266	162	176
56347	YALI1_F33273g_3	TCGCTTCCTTTGTTGTTGCTGAGGA	236	164	139
56348	YALI1_F33273g_4	TTGTTGCTGAGGAGCAGCCCGCCTG	202	124	124
56349	YALI1_F33273g_5	GGGTTCCTCGGATCCAAGGGCATCT	289	205	147
56350	YALI1_F33273g_6	ATATCCAGGGTGCCATTCCTTCCGC	308	201	181
56351	YALI1_F33301g_1	CCAACCTCACGCCGGTCCAGACTCA	169	109	88
56352	YALI1_F33301g_2	CACAGACTCTTGCTCCTGCAGATTC	292	173	153
56353	YALI1_F33301g_3	TTCCCTACACCAATGAGATTGACCT	249	156	104
56354	YALI1_F33301g_4	ACGATTTGCATGAGTACATGGAGAA	168	95	95
56355	YALI1_F33301g_5	TGGAATGGACAGAAGTCGAGCTGGA	183	171	143
56356	YALI1_F33301g_6	CGTTCAGGTAGTCCCAGGGAGTGGA	154	125	72
56357	YALI1_F33301g_7	GAATGTTGGGGTTGTGAGGCGAGAC	269	188	145
56358	YALI1_F33301g_8	GTCGTCGAGTTCGTGCGACAGGCTC	346	243	251
56359	YALI1_F33321g_1	CGTCTCAAAGCCTTCTCTTTGTAGA	157	154	99
56360	YALI1_F33321g_2	TAGAACCAAGAGAAATATACTACAG	209	164	104
56361	YALI1_F33321g_3	CATTTTTTTCCATCATCGCCAGCTC	198	123	127
56362	YALI1_F33321g_4	CATCATCGCCAGCTCATTCCCGGAA	154	110	110
56364	YALI1_F33321g_6	TCTTGGTTCTACAAAGAGAAGGCTT	247	167	139
56365	YALI1_F33321g_7	ATCCCGAAAAAAAGAGGGGTCATGT	182	129	85
56366	YALI1_F33321g_8	AGGGACATCTTTTGATCCCGAAAAA	240	154	122
56367	YALI1_F33331g_1	CGAGATAACATCCAGGGTATCACTA	145	133	107
56368	YALI1_F33331g_2	CGCCCAGATTTACGAGGAGACCCGA	282	160	197
56369	YALI1_F33331g_3	CGAGGAGACCCGAAACGTTCTGAAG	313	181	186
56370	YALI1_F33331g_4	CAAGACCTTTGCCACCTTTTCCTCG	221	101	136
56371	YALI1_F33331g_5	GGGTCTCCTCGTAAATCTGGGCGGA	327	223	174
56372	YALI1_F33345g_1	AGGACACTAACCTGTGTGCTATCCA	164	124	114
56373	YALI1_F33345g_2	GGGCAATAACTGTAGACTTTGTTCG	235	128	137
56374	YALI1_F33345g_3	CACCGGTGACCTTTCGGGCAATAAC	221	119	125
56375	YALI1_F33345g_4	GGGGAGCCTTTCCACCGGTGACCTT	252	127	134
56376	YALI1_F33345g_5	GGGCAGCCTTGGATCCAATCTGCTT	200	121	129
56377	YALI1_F33345g_6	GGATGAGGAGCTCAGTGGACTTCTG	307	187	144
56378	YALI1_F33381g_1	GTGTTTACCACTTGATGGTGTCTAA	204	184	130
56379	YALI1_F33381g_2	CCACTTGATGGTGTCTAAACGACGC	264	159	112
56380	YALI1_F33381g_3	GAGTCACCGCCGATCCGCAACGAAA	174	93	107
56381	YALI1_F33381g_4	TCACTCCTGTGCCAGCTCCTTACCC	265	188	106
56382	YALI1_F33381g_5	GACACCATCAAGTGGTAAACACCAA	197	134	99
56383	YALI1_F33381g_6	GTTGCGGATCGGCGGTGACTCCAAA	177	168	127
56384	YALI1_F33381g_7	GTATGAGCGACACTCCAGTTGGGGT	198	118	83
56385	YALI1_F33381g_8	AAGGGTCGGTAAGGAAGAGGTTTGG	265	148	115
56386	YALI1_F33403g_1	TGACTGGAGGTGTGGTTGGAATGAC	259	174	159
56387	YALI1_F33403g_2	ATGAAGGACTCGCGGTTCCGGCTGG	164	104	140
56388	YALI1_F33403g_3	ATCAACGACACCGACATGGAGGCTG	316	225	244
56389	YALI1_F33403g_4	CTGGCATTTCCCAGCAGAACCGGAG	255	178	119
56390	YALI1_F33403g_5	GAACCGGCATTCGAGTGACTCGAGT	164	148	108
56391	YALI1_F33403g_6	CATCTGCTCTTCTGTGTCTCGAACT	161	157	99
56392	YALI1_F33403g_7	CAATGGGCAGCTTTTGCATCTGCTC	328	161	172
56393	YALI1_F33403g_8	AGGTTGGCAGTGACTCCGGTTCTGC	220	152	119
56394	YALI1_F33426g_1	CTGAACTCTCTGCGGGCGTACGCGC	175	100	124
56395	YALI1_F33426g_2	CCGCCGGGCGTCAGTGCTGGTCTTG	195	144	102
56396	YALI1_F33426g_3	AGAGCGAGAATGGGCTGTCCGTGTT	287	230	172
56397	YALI1_F33426g_4	ACACCGAGTCTGCGCTTCAAGTTGC	287	146	153
56398	YALI1_F33426g_5	TGTCAGCAACACGGACAGCCCATTC	189	149	87
56399	YALI1_F33426g_6	AACAGCCAAGTTCTTATTGAGTGGT	270	172	136
56400	YALI1_F33426g_7	TTGAGCTCCACGACCCTTCCATAGG	114	129	129
56401	YALI1_F33426g_8	TATTCCTCAAAGTTGCCTGGTTCGG	247	182	153
56402	YALI1_F33445g_1	AAGCGGTTTGAAAAGCAGCGCCTTA	284	164	131
56403	YALI1_F33445g_2	AAAAGCAGCGCCTTAAGGACGCGAC	230	198	131
56404	YALI1_F33445g_3	CCGGCCAGAAACGCCCCAAAATCGG	247	151	161
56405	YALI1_F33445g_4	AAGTGGCTAATCCCGACAAGCCAGC	276	182	145
56406	YALI1_F33445g_5	AAACCGCTTGAAATTTCTCAGGATC	154	131	75
56407	YALI1_F33445g_6	TGGCCGGGAAAATCACGTGGACCAG	180	124	100
56408	YALI1_F33445g_7	GGGCGTTTCTGGCCGGGAAAATCAC	248	176	152
56409	YALI1_F33445g_8	CAGCTGGCTTGTCGGGATTAGCCAC	215	91	77
56410	YALI1_F33473g_1	GGCAAAAATCTCAGCGCCAAGAGCG	317	194	146
56411	YALI1_F33473g_2	CCTGGCAACTACCACAGGTACTCTT	305	202	140
56412	YALI1_F33473g_3	TTCATATGCACCATAGCAATCACAG	170	94	133
56413	YALI1_F33473g_4	GAGGGTGGAGGAAACAAGCACTCTG	256	189	165
56414	YALI1_F33473g_5	AGTAACAAGGACGAGATCTTCATCA	472	355	253
56415	YALI1_F33473g_6	GGTTAATACCACACAGAGCAGGCAG	212	177	145
56416	YALI1_F33473g_7	CAGAACAATAGTCCCACGAATGATT	209	124	102
56417	YALI1_F33473g_8	TCAGCAGGTGCTTTTGCAGAACAAT	301	208	154
56418	YALI1_F33513g_1	TAATGATTCCCACCAATCTACCGAG	237	105	92
56419	YALI1_F33513g_2	CCTCTTCGGTTTTCCCTTGCGTACA	226	154	127
56420	YALI1_F33513g_3	CCTTGCGTACACACTGTATGGTGTT	209	159	106
56421	YALI1_F33513g_4	CTTGTATTTCGTGGTGTTTGAAGCT	179	121	86
56422	YALI1_F33513g_5	TCGCACTTTAGTGAATGACAACAGC	267	193	166
56423	YALI1_F33513g_6	GAGGGGACCGATGCAGCTCAGTGCG	175	66	59
56424	YALI1_F33513g_7	CTCAAATTCAAAAGGCTTGTTGGTA	178	132	63
56425	YALI1_F33513g_8	AAAGGTATGGGGGTTGTTGGTGTCG	288	121	114
56426	YALI1_F33524g_1	AACCCAGCCAGCCGCCGCCCACCAA	191	163	103
56427	YALI1_F33524g_2	CATGCATCATCCCACGACACCCTCC	239	216	143
56428	YALI1_F33524g_3	TCCTACCCCGTTCCCACCGTCGCGG	276	157	123
56429	YALI1_F33524g_4	CACCGACGGACGAGCCCGTCTCCAG	268	169	144
56430	YALI1_F33524g_5	AAAAGAAGAGAAGCCAGGAGCTTGG	228	160	171
56431	YALI1_F33524g_6	AAGTCGTCACCTCGCTTCAATTGGT	172	125	99
56432	YALI1_F33524g_7	GGGGCGGCCACCTCGTCGTCTTCGT	146	80	72
56433	YALI1_F33524g_8	GGGCCACCAGACGAGCCAGCGCCAC	251	126	127
56434	YALI1_F33572g_1	CGTGCTGCTCCTAACGGCGACTTTC	245	174	149
56435	YALI1_F33572g_2	CCGATGTGAAGGAAGCACAGAACGC	327	244	204
56436	YALI1_F33572g_3	GCTACGGTTCACTCATCTTTAAGCC	308	155	188
56437	YALI1_F33572g_4	TGGCAGTCTTCCAACGATCATCGAG	219	153	132
56438	YALI1_F33572g_5	CGGTGCGTTCTGTGCTTCCTTCACA	264	171	174
56439	YALI1_F33572g_6	AATCAGGGTCACCACTCTACCAGGA	228	226	117
56440	YALI1_F33572g_7	CCCGGAGGCTCTCCTGCGACACGTG	264	142	148
56441	YALI1_F33572g_8	AATCTGGGTAGGCACCTGGCCGTCG	136	116	78
56442	YALI1_F33579g_1	AAGATCTCGACTCTTCGAAGTGCAA	147	109	72
56443	YALI1_F33579g_2	CGTGGATCTCAACGACGAGAAGAAC	263	190	160
56444	YALI1_F33579g_3	AAGCTAGATGCTCGAGTCCAGAACA	167	172	104
56445	YALI1_F33579g_4	GCACGGGCGAGATTCATGATTGTTC	368	171	186
56446	YALI1_F33579g_5	CACTTCGAAGAGTCGAGATCTTCAA	215	109	109
56447	YALI1_F33579g_6	CTTCGGGATCCTCGTAGAAGATCTT	169	95	95
56448	YALI1_F33579g_7	AAGAAGCACCTCGGGTCCAGTCTCC	209	135	113
56449	YALI1_F33579g_8	GTTGGGGTCAAGCAGGCCGGCGGGG	282	178	162
56450	YALI1_F33587g_1	GCCCAGGAGGAGGCTAGCAAACAGG	177	89	76
56451	YALI1_F33587g_2	CTGGACATCCGAACGTACCTGGTCG	246	157	128
56452	YALI1_F33587g_3	GTACTCTCCGCTCTGAACCAGTTTT	219	133	105
56453	YALI1_F33587g_4	GAAGTCGGGCCTGGATGTGTTGAGA	257	156	142
56454	YALI1_F33587g_5	CTAGCCTCCTCCTGGGCCAAAGCAC	136	129	95
56455	YALI1_F33587g_6	CAACAGAGAACTCAGTTCCACCTTA	217	114	89
56456	YALI1_F33587g_7	AAGCTCCCTCGAGAAAAGAGGCAAT	164	101	94
56457	YALI1_F33594g_1	ACTGGAACGTCGAGGTGGCTATCGA	233	112	124
56458	YALI1_F33594g_2	AGGAGCTAGCAAGGTGTTTGACAAG	286	208	161
56459	YALI1_F33594g_3	ACAAGTACCGAAATGCCGATTCGGA	231	123	120
56460	YALI1_F33594g_4	GGTCTGTCGCTGGAGGAGCCCACTG	278	155	133
56461	YALI1_F33594g_5	CTGCGCCCTCCAGTCTGATCGTACC	233	183	125
56462	YALI1_F33594g_6	CAGGGCATCACGGGCTGTCTTCTCC	180	92	80
56463	YALI1_F33594g_7	GGTACTTGTCAAACACCTTGCTAGC	364	170	165
56464	YALI1_F33594g_8	GTGTGAAGGTGCCTACCGATGGAGA	245	133	119
56465	YALI1_F33603g_1	TGGTGAGATGTTGTGGTTGGAGAGA	250	161	139
56466	YALI1_F33603g_2	ATTTTTGTGGTGAGATGTTGTGGTT	258	175	160
56467	YALI1_F33603g_3	TGGCCCTCAAAGTCCTGTGTTAGTG	211	144	140
56468	YALI1_F33603g_4	CCCCACTAACACAGGACTTTGAGGG	212	91	116
56469	YALI1_F33603g_5	AGGGCCAGAAACTGTCCAACTTGGC	305	206	178
56470	YALI1_F33603g_6	CGCTGGGTGACGTGATGATCATCTG	305	229	148
56471	YALI1_F33603g_7	CCTTTGTGGCCGGCATCACCATGCT	152	91	81
56472	YALI1_F33603g_8	TGGCCGGCATCACCATGCTGCTGGT	404	228	151
56473	YALI1_F33618g_1	TGTATGCAGTGTTGGAAAGGTGGTT	324	226	159
56474	YALI1_F33618g_2	CATCCCATCCTCTGTACATTGACAG	186	138	121
56475	YALI1_F33618g_3	ACCATGATTAGATCAACGCGAGCGG	118	96	90
56476	YALI1_F33618g_4	CGAACATTTGAAGCGCACCCCTCGA	154	127	129
56477	YALI1_F33618g_5	CAACACTGCATACAGAAACCTTGTT	98	38	49
56478	YALI1_F33618g_6	CTGTCAATGTACAGAGGATGGGATG	217	137	100
56479	YALI1_F33618g_7	CTGGACCCACAACTCTCGTCCTCGA	166	74	102
56480	YALI1_F33618g_8	TCTGGCTTGTCGGACTTGTCCTTTT	226	165	173
56481	YALI1_F33669g_1	AAGCAAATAACCCATTCACGGCCAG	119	89	95
56482	YALI1_F33669g_2	AGGATAACAGGTGTATTGAATGAGC	334	209	153
56484	YALI1_F33669g_4	TTGACATCTCTGCACATTCACAAGG	155	131	96
56485	YALI1_F33669g_5	TAACCTGGGGGGTGTATCAACTTAC	205	125	101
56486	YALI1_F33681g_1	CAGCACCCGAGCCATGTCCACCTCT	164	90	103
56487	YALI1_F33681g_2	GTCTCTGCTTAAGAACCCCAATCTT	112	118	68
56488	YALI1_F33681g_3	AGCGTTGAGAACCCAGCCACTGGCG	346	198	177
56489	YALI1_F33681g_4	TTCGAGTGGTTCTCCGAGGAAGCTC	191	131	115
56490	YALI1_F33681g_5	GCAGAAGATTGGGGTTCTTAAGCAG	218	168	129
56491	YALI1_F33681g_6	AAGGTCTTGAAGGCAGTCTGTGCGT	267	162	134
56492	YALI1_F33681g_7	GCAGCATCTTGGATCGCTCTCGTCC	185	157	106
56493	YALI1_F33681g_8	GGGTGATCATGGCCGAGGGGAAGTT	185	113	102
56494	YALI1_F33704g_1	CGCCCAGGAGGCCACCTGCTCTTGT	266	226	201
56495	YALI1_F33704g_2	GGCCACAAGAGCAGGTGGCCTCCTG	281	229	213
56496	YALI1_F33714g_1	CAAGCCCATTGACAAGATCTTCACT	236	158	129
56497	YALI1_F33714g_2	CCCCCTTTCTTATGTTTGATCATTT	270	182	159
56498	YALI1_F33714g_3	TTATGTTTGATCATTTCAAGGTGCC	271	172	117
56499	YALI1_F33714g_4	ATCATTTCAAGGTGCCCTCTTCTGC	217	160	123
56500	YALI1_F33714g_5	CTGATGAGTTGTTGTTTTCTTAACA	244	148	133
56501	YALI1_F33714g_6	GTTGTTGTAGTTTGCTGATGAGTTG	218	168	120
56502	YALI1_F33714g_7	AGCATGCACTATACCTCGTCCAGCA	208	186	159
56503	YALI1_F33714g_8	CAGTTCTTGAGCTCCTTGGGTAGGT	220	139	80
56504	YALI1_F33732g_1	GAAGCGACTCAGATTCGGACTCGGA	177	109	73
56505	YALI1_F33732g_2	CTGAAGCTGGAAACACCGGTTCTGG	289	181	140
56506	YALI1_F33732g_3	TACCGGCTTCTTCAACCGTCTATTC	232	141	138
56507	YALI1_F33732g_4	AAACACTCAGGCCAATGATGACGAC	143	104	131
56508	YALI1_F33732g_5	CAGCTTCAGGAAAACCTCCAGGGAT	187	126	100
56509	YALI1_F33732g_6	AAAACACACCATCGTGCGAAGATGA	208	163	119
56510	YALI1_F33732g_7	GTCAGTGGGCTTATCTTCGTCGTCA	271	150	198
56511	YALI1_F33732g_8	GCCGAGTGCGACGTGTGCAGCAGGT	236	165	116
56512	YALI1_F33754g_1	TGGAGGCGGTGGATGACTTGTCAAC	245	160	164
56513	YALI1_F33754g_2	GCCTCCAACGATTGCATTCGGGTCT	259	181	185
56515	YALI1_F33754g_4	GAATGGTCCAAGACCCGTCTCCAGC	262	207	166
56516	YALI1_F33754g_5	ATTGTCGGCAATACCGTCAAGGCTG	247	200	155
56517	YALI1_F33754g_6	GACGCAATCAAGGGCCTGCTGGCCG	251	201	123
56518	YALI1_F33754g_7	AGACCATCAAGACAGCCATGATCGA	183	135	106
56519	YALI1_F33754g_8	CCGGTATCGTCACTGTTTACACCAC	200	153	135
56520	YALI1_F33764g_1	GGAGTACGCCATCAAGGAAAAGCTC	270	201	182
56521	YALI1_F33764g_2	CACTCCAAGTTTGGAGGCGACTTTC	301	176	190
56522	YALI1_F33764g_3	GAGGCGACTTTCTCAACTACCTGAT	379	281	195
56523	YALI1_F33764g_4	TCAACTACCTGATTCTCGAGGAGTT	290	194	166
56524	YALI1_F33764g_5	GTGGGGATGACCACCTTGGGGAGGT	290	168	144
56525	YALI1_F33764g_6	TGTACTTGCCGTATTTGGTGGGGAT	171	103	80
56526	YALI1_F33764g_7	CAGGCCGAATTCGTACACATCTTCG	229	199	125
56527	YALI1_F33764g_8	CTTGCCGGCTACAGGTCGATGCACG	299	179	141
56528	YALI1_F33790g_1	CGACACAAAGTCCATCCTGGTGATG	194	170	136
56529	YALI1_F33790g_2	AGACGAGGAACTGCACCAGCTGCTG	271	214	180
56530	YALI1_F33790g_3	CGCAAAGCTCAAGGACGACAAGCTG	306	187	192
56531	YALI1_F33790g_4	ACCTGTGATGTCTGTTCTACCGTGA	257	177	147
56532	YALI1_F33790g_5	TGTCGTAAAAGCCTCGTGTAACGTA	296	171	178
56533	YALI1_F33790g_6	CGCAAATCTGTCGAATCTCCTTGGC	278	147	141
56534	YALI1_F33790g_7	CTGCTGCTCGCGCTGGGTGTGATCC	224	151	122
56535	YALI1_F33790g_8	TTGTAGCCGTATGTGTTTTCCTGCT	297	225	159
56536	YALI1_F33791g_1	GGCGGTGGCACAAAAAAAGTGAGAA	291	177	158
56537	YALI1_F33791g_2	CTACGAAGCTCACGATAGACGCTCA	203	137	143
56538	YALI1_F33791g_3	GTCCACACACCGACCTTCCAGTCAG	251	131	139
56539	YALI1_F33791g_4	AAAACAATTGTCGGTGAAGAATCTT	149	86	94
56540	YALI1_F33791g_5	TGCCACCGCCGAAATCCGTCGTCAT	257	187	163
56541	YALI1_F33791g_6	CCGTCGTGCAGGGTGCGGAGTGAGC	263	177	150
56542	YALI1_F33791g_7	GGCTGATTTTTGCCGTCGTGCAGGG	310	248	182
56543	YALI1_F33791g_8	CCGTTTGGGCTGATTTTTGCCGTCG	356	332	227
56544	YALI1_F33812g_1	AGCGAATGCTACAGACCGGGGGCCT	152	61	85
56545	YALI1_F33812g_2	CTCATTAGCTCTTTTGAAGATGCTG	316	250	187
56546	YALI1_F33812g_3	AAGATGCTGAAGCATGGACGAGCTG	292	216	177
56547	YALI1_F33812g_4	TGGACGACTACACAGTTCATGTCAT	380	200	193
56548	YALI1_F33812g_5	GAACACATCATCAACGGCCTCAACG	98	49	73
56549	YALI1_F33812g_6	AGCATATCCATCATTCGTGTTTGGA	320	207	163
56550	YALI1_F33812g_7	TGTTAATCAGTCGGAAGGCGTCAAT	209	125	99
56551	YALI1_F33812g_8	TTGTAGTTGATGTTAATGGAGTAGT	251	164	144
56552	YALI1_F33819g_1	GTTTCCTAGTCGAACCCATTCCATC	217	120	106
56553	YALI1_F33819g_2	CTAGTCGAACCCATTCCATCACCGG	188	124	83
56554	YALI1_F33819g_3	CATCCCTGAGAGATACTAACGGAGA	188	165	121
56555	YALI1_F33819g_4	ATCTAGTGGTTTCTTCTTCCTCTGT	158	103	79
56556	YALI1_F33819g_5	TGTCGAATGGTTGCCGCAAGTGTGC	251	195	123
56557	YALI1_F33819g_6	AGAAGCTGGGAACTTCAGACCGGTG	147	90	110
56558	YALI1_F33819g_7	AGAAGACCGGTGATGGAATGGGTTC	135	108	61
56559	YALI1_F33819g_8	TTGTGGATCCAGCCCTGCAGAGTGA	162	125	132
56560	YALI1_F33861g_1	ATTGCCCACGCTTATATCTGGGGCT	220	124	112
56561	YALI1_F33861g_2	CACATACGCCGGTCTGTGTCTGTGG	219	144	120
56562	YALI1_F33861g_3	ACGAGTCGTGGTTCTACTTGGTCTC	2	6	4
56563	YALI1_F33861g_4	CCACTGTTACCTCCAACCTGCAGTA	204	115	86
56564	YALI1_F33861g_5	AAGAGGCAGCTGTTCGGGCAGGAAG	118	75	73
56565	YALI1_F33861g_6	TGCCACCTGCTCCCAGGGAGCATAG	472	250	270
56566	YALI1_F33861g_7	AGCTGGTCAATCTCCAGCACGGGCA	262	118	167
56567	YALI1_F33861g_8	GCATCTCGTGGATGAAATTGTTCTG	264	160	166
56568	YALI1_F33881g_1	AGCTGTTCGAGGTATCTCAAACGGT	235	139	131
56569	YALI1_F33881g_2	TGTGCTTTAAGTATTGGCTATCAAA	229	101	103
56570	YALI1_F33881g_3	AGTATTGGCTATCAAATCCTCAGTA	115	76	81
56571	YALI1_F33881g_4	TCGACCGCAAATCGTCGATCCAGTG	176	131	124
56572	YALI1_F33881g_5	AGATACCTCGAACAGCTCAAATAAT	243	169	141
56573	YALI1_F33881g_6	CACCGTTTGAGATACCTCGAACAGC	232	131	100
56574	YALI1_F33881g_7	GGAACTCCTGCTCCAATTGCACCGT	242	145	115
56575	YALI1_F33881g_8	ATAGCCAATACTTAAAGCACATAAA	209	157	96
56576	YALI1_F33885g_1	GGAAAAATTCATTCCTCACTTGGAA	205	147	116
56577	YALI1_F33885g_2	TTTGGGAGACTATACGAACTCTAGG	144	99	72
56578	YALI1_F33885g_3	GGAGACTATACGAACTCTAGGATAC	281	175	142
56579	YALI1_F33885g_4	CTGGGAGACTAAAAAGATTTCAGCT	157	112	101
56580	YALI1_F33885g_5	ATACTGCTTCTCCGTCCCCCTCGGG	180	107	117
56581	YALI1_F33885g_6	TCCTTTGATACTGCTTCTCCGTCCC	203	82	116
56582	YALI1_F33885g_7	CTGCTCTCTTGCGATCCACTCTTTG	382	222	199
56583	YALI1_F33885g_8	CGAAAACCCCTTGAATTCTGACTTA	209	114	90
56584	YALI1_F33925g_1	CCAAAAACAACACAGAGCGTTACAA	237	214	154
56585	YALI1_F33925g_2	CATTCCTTCTTCCGCCTGGAGTAAG	267	194	167
56586	YALI1_F33925g_3	GAGAAGCAGTACTGGGAGGTCAAGA	212	163	125
56587	YALI1_F33925g_4	ATCTCAAGCTCGCTGGAGGCGGACG	161	130	108
56588	YALI1_F33925g_5	GTCTCCTTGACAGGCGTCTTCTTGA	237	188	140
56590	YALI1_F33925g_7	GATCGAGTGGGCTTGAAGGCTGCCT	238	127	116
56591	YALI1_F33925g_8	AACGTCACTGACATCAGCCTCGTTC	212	69	102
56592	YALI1_F33951g_1	GAAGCAATCTCTACCGGTGATTTGC	329	215	192
56593	YALI1_F33951g_2	CTGCGACGAGAGATCAAGAACGAGA	147	104	81
56594	YALI1_F33951g_3	GCCCAAGCTCGAGCAGCTCATCAAG	255	164	119
56595	YALI1_F33951g_4	TATGCCACAAGTCGCTTCTTGAACA	237	129	147
56596	YALI1_F33973g_1	TACCAGCTACAATGCAGCACTACAC	153	146	82
56597	YALI1_F33973g_2	GAGAACTTCATCCCTGCAACTACTC	210	112	102
56598	YALI1_F33973g_3	AAGGCCCTCGAAATCATCGATAACA	165	81	87
56599	YALI1_F33973g_4	GACATTGTTGATGTGGTGAGGTGAG	391	256	243
56600	YALI1_F33973g_5	GGCGGCGTGTAGTGCTGCATTGTAG	214	164	108
56601	YALI1_F33973g_6	ATCATCAATCAGAAGTACACTGGTC	263	133	129
56602	YALI1_F33973g_7	GAGGGCCTTCAAAATAGCAGACAGC	237	159	150
56603	YALI1_F33973g_8	ACCTCTGTTATCGATGATTTCGAGG	296	176	179
56604	YALI1_F34000g_1	CCGCTCCTCATGAGGGCCATGACCA	249	174	166
56605	YALI1_F34029g_1	TACTCTGCTGCCGCCAGATCTAAGG	244	191	190
56606	YALI1_F34029g_2	TGCTCTGCAGAAGAGAGGAAACGTC	271	173	150
56607	YALI1_F34029g_3	TAACAATTGTGGTATTGAGGGTAAG	208	136	124
56608	YALI1_F34029g_4	TGTTGGAGAATGCCCTTAACGGAGA	245	156	162
56609	YALI1_F34029g_5	CAGAAGCGCCTTGGTAATGTGTTTT	266	198	160
56610	YALI1_F34029g_6	CTCTCTTCTGCAGAGCAGAAATGAG	147	116	81
56611	YALI1_F34029g_7	TGCCGTTGAACTCCCGGGTCTCTCG	206	114	103
56612	YALI1_F34029g_8	CAGCTCGTGCCATGGCTCCGTTAAA	288	165	150
56613	YALI1_F34051g_1	ACGACCAGAGCGAACTGCCCAAGGT	227	143	122
56614	YALI1_F34051g_2	TGGGTGGCCGAAAGAGCAAGCTGGC	192	138	133
56615	YALI1_F34051g_3	GGTGACCAGGTCCAGAGCAAGCCGC	397	202	230
56616	YALI1_F34051g_4	ACCAACAGGATATTATCGTCCACTC	249	95	109
56617	YALI1_F34051g_5	GGCCACCCACAAAGACCTTGGGCAG	212	142	125
56618	YALI1_F34051g_6	TCTCAACGCCAATGGGCACGGAGCA	164	106	94
56619	YALI1_F34051g_7	TTGGCGCCATCCTTGACCAGCTGCT	156	152	155
56620	YALI1_F34051g_8	CAGGTGAATGGCGTCCAGAATTTTC	224	143	111
56621	YALI1_F34057g_1	AGCAGTGGAAGAACCTGCTGGCTGC	204	139	109
56622	YALI1_F34057g_2	GATTTTCTTACGACAACTTTTTGGA	257	124	138
56623	YALI1_F34057g_3	TTACGACAACTTTTTGGAACGGTTC	243	150	164
56624	YALI1_F34057g_4	GAACGGTTCCCGCTGGCATTTGGAT	261	132	147
56625	YALI1_F34057g_5	TGCTGTTCCCTTGTTAAGACCTCCT	222	149	139
56626	YALI1_F34057g_6	CAAGCATGAATTCTGTCTCCGCATA	114	73	61
56627	YALI1_F34057g_7	CGCGCCCTCAGTGTTTCCAAGCATG	252	165	110
56628	YALI1_F34057g_8	AACCGGGCATAGGCTGCCCAGAGCT	299	201	174
56629	YALI1_F34083g_1	CTGAAGGGTCTCCAAAGAACGCTTC	259	158	156
56630	YALI1_F34083g_2	AGAGCAACAACGAGGAGGCCATTCA	307	159	158
56631	YALI1_F34083g_3	AGCGTCGACGAACCCTGCATTTCGA	217	170	163
56632	YALI1_F34083g_4	GAAAATAGCACTGAGACCCAGGAGA	288	156	126
56633	YALI1_F34083g_5	GAGACCCTTCAGCAAATCGTACTTG	149	134	82
56634	YALI1_F34083g_6	GAAATGCAGGGTTCGTCGACGCTCA	341	207	167
56635	YALI1_F34083g_7	TCCTGGGTCTCAGTGCTATTTTCGA	308	195	208
56636	YALI1_F34083g_8	TAAATGGCCTCGCTGGGATGCATCT	248	135	131
56637	YALI1_F34095g_1	GGAATGTTCAAAGTGGAGGGCTTGA	161	110	78
56638	YALI1_F34095g_2	GAGGCAGAGTCGCTCTCCTCGGAGA	96	45	65
56639	YALI1_F34095g_3	TGCACGTCTCAGCGGGTGCTCAAGA	251	159	153
56640	YALI1_F34095g_4	GCAACGATGACCCCTACGATGACGG	244	209	174
56641	YALI1_F34095g_5	CACATTGGCGGCAACAACTACAAGG	223	122	113
56642	YALI1_F34095g_6	AACATTCCCAAACGATGGCCCAAGA	220	131	104
56643	YALI1_F34095g_7	GACCCTGGGGACCGCGAGAGCCTAA	175	150	110
56644	YALI1_F34105g_1	TTGGGGTACTGCTCGTCAAACTGCA	162	131	135
56645	YALI1_F34105g_2	CAGAATGTCCAGACATAGCTCGCCA	299	200	171
56646	YALI1_F34105g_3	GTACTGCTGACGGTGATCCTTGTAC	230	129	150
56647	YALI1_F34105g_4	AAGATGGCACTTTCCGCATGGTGCT	307	214	161
56648	YALI1_F34105g_5	CGCATGGTGCTGCAGTTTGACGAGC	174	121	105
56649	YALI1_F34105g_6	ACGAGCAGTACCCCAACAAACCGCC	228	166	159
56650	YALI1_F34105g_7	TTTCGCAGATGTTCCACCCCAACGT	190	114	91
56651	YALI1_F34105g_8	GCAGATGTTCCACCCCAACGTCTAC	241	168	107
56652	YALI1_F34127g_1	TGGTGCGATCCAACTTTGAGGAACT	255	125	151
56653	YALI1_F34127g_2	AGGAACTGAAGAAGACGGGATACAA	242	153	99
56654	YALI1_F34127g_3	TACTGCCGACATCATCAGACCCGTT	222	153	127
56655	YALI1_F34127g_4	ACAACGGATCGGACAAGGCCCCCCA	149	105	124
56656	YALI1_F34127g_5	GCCATCGGTGGTAGACCACATCGTC	197	117	159
56657	YALI1_F34127g_6	CATCAGGTTGCCCTTCTCGACATCA	173	155	115
56658	YALI1_F34127g_7	GCCACATCCAGGGGTGCCTTGAGAA	188	143	84
56659	YALI1_F34127g_8	GCTCGAGCTTCTCGGGAAGCTCAAC	307	236	163
56660	YALI1_F34141g_1	CACCACAGACTCCTCCGGTGCCAGT	238	195	152
56661	YALI1_F34141g_2	TTGACTTCGATGAAGCTATGGCTAG	335	212	169
56662	YALI1_F34141g_3	TCAGCATCTATTCAGACGAATATCC	149	105	105
56663	YALI1_F34141g_4	GAGTCAGAAGTTTCACAACCTCTCA	211	113	112
56664	YALI1_F34141g_5	ATTGCTCTCTCCAGACGTGTGCTCC	168	126	83
56665	YALI1_F34141g_6	TTCGGTAGCCTGTCGGCCGGAATCC	216	92	94
56666	YALI1_F34141g_7	CATCACCATCGGTGCTATCAGAATG	215	167	114
56667	YALI1_F34141g_8	AGATTCATTGGAACTGTCATCACTG	266	210	176
56668	YALI1_F34187g_1	CCTCTAGATAAGATCCTCAAGAGAG	239	206	117
56669	YALI1_F34187g_2	CCAACGCCTACAAGACCCACGGAGA	249	174	97
56670	YALI1_F34187g_3	AGAAGGCTATGAAACAGGCAGGTGT	339	202	184
56671	YALI1_F34187g_4	GAAGTAGTTGTTAATTCGCTCGCCC	212	105	113
56672	YALI1_F34187g_5	GTTTGGAAGTAGTTGTTAATTCGCT	213	133	107
56673	YALI1_F34187g_6	TAGTATCGATGGTGAAGCTCTGTGG	359	257	193
56674	YALI1_F34187g_7	TCTGAGAGGCTCATCTCTCTTGAGG	233	179	128
56675	YALI1_F34187g_8	GCTTGCAGTGAAGTGGAGTGTGGTA	242	162	135
56676	YALI1_F34202g_1	CCAAAATGACATTCTCTTCAACTGG	215	131	118
56677	YALI1_F34202g_2	GTCGAAAGTTGACGGAAGAGAAGAT	242	147	139
56678	YALI1_F34202g_3	TGCGAACCGAGCTGCCCACCCGTCT	177	105	129
56679	YALI1_F34202g_4	AGTGTCATGCGCAACGAACACATGT	249	166	186
56680	YALI1_F34202g_5	TCCGCAACATGGCTTTGCTGTGGTG	245	123	149
56681	YALI1_F34202g_6	GGGCTCGAACGAGAGCGATGCAAGC	258	196	106
56682	YALI1_F34202g_7	GTAAAAGTGCTGTTCGTTGATGACC	265	132	145
56683	YALI1_F34202g_8	TTGTACCAGTTGAAGAGAATGTCAT	181	159	115
56684	YALI1_F34236g_1	TCCGCCAAGCTGTTCACATCTGAGA	212	151	112
56685	YALI1_F34236g_2	GCGGGCAGGAGGAGGAGTCGGCTTA	330	241	193
56686	YALI1_F34236g_3	ATCTCGAAGAAGAAGGCGTTACGGT	283	167	177
56687	YALI1_F34236g_4	GCAATTATGTCAACAACACGAACTC	77	46	75
56688	YALI1_F34236g_5	CTCCTCGGGAGCGGGAATCGTGGTG	164	114	99
56690	YALI1_F34236g_7	TCCCACAACCATGAGGTTGAATACG	202	99	118
56691	YALI1_F34236g_8	CCTGTTCCGCTTTCTCCCACAACCA	160	108	78
56692	YALI1_F34264g_1	GCCTCTCAGAAGAGGCCCTCTGAGA	187	117	124
56693	YALI1_F34264g_2	ACGACGAAGTACCCAAGGAAAACAT	148	79	75
56694	YALI1_F34264g_3	TGCGGGCAACAACGAAAACGTGTTG	288	186	207
56695	YALI1_F34264g_4	GACGAGACATTCACATACGAACTTC	187	75	92
56696	YALI1_F34264g_5	AGTACGGGCGAGTCCAATCCGATCA	255	140	157
56697	YALI1_F34264g_6	AACCTGAATAGCGCGTCTGATAGGA	186	122	86
56698	YALI1_F34264g_7	AGTGTTTGCGTCTCCTCCTCCTCGC	182	156	137
56699	YALI1_F34264g_8	CTTGGGTACTTCGTCGTCAAACATG	239	170	131
56700	YALI1_F34281g_1	GCTCTGGCCACCTACGCCAACATCC	207	176	166
56701	YALI1_F34281g_2	TCGGCAAGCTCCATCTTTATCTTCA	274	205	159
56702	YALI1_F34281g_3	TCTTCATTTTCTGGATCCTGACCTT	179	137	132
56703	YALI1_F34281g_4	TGGATCCTGACCTTTGGTTTCCAGC	307	196	174
56704	YALI1_F34281g_5	GTTTCCAGCTGCTGTACCTCAGCCA	252	135	123
56705	YALI1_F34281g_6	CAGCTGCTGTACCTCAGCCAGGTCT	250	153	152
56706	YALI1_F34281g_7	CGCCGAGCCCGCTGCCATCTCTGGC	249	124	131
56707	YALI1_F34281g_8	CCCGTGGCCACCTTGTTCTTGCTCT	220	137	129
56708	YALI1_F34304g_1	ATTGTGGAGAACGACTGTTCAGCTT	342	198	125
56709	YALI1_F34304g_2	TGAGAAACGAGAGAGAAGGCAACAA	253	195	147
56710	YALI1_F34304g_3	TACTGCCTTCGCAGCCATTCTGACG	182	93	120
56711	YALI1_F34304g_4	AACAAAATGATAATCAAACTGCATC	166	130	133
56712	YALI1_F34304g_5	CTCCATACCCACATAAGAGGGCAGA	184	136	119
56713	YALI1_F34304g_6	TTCTCGAAGCTGAACAGTCGTTCTC	233	156	138
56714	YALI1_F34304g_7	TCACAAAGTGGATGTACTTGGAGAA	221	137	124
56715	YALI1_F34304g_8	TTGTTGCCTTCTCTCTCGTTTCTCA	256	179	123
56716	YALI1_F34324g_1	GCGGCACTTGGCAACAAAACACTTA	194	95	91
56717	YALI1_F34324g_2	GAGCTGAGATCGAGAAGGTGGAGTG	302	195	139
56718	YALI1_F34324g_3	TGGGCAAGGGCTGTCTTGTTGTTCC	266	190	160
56719	YALI1_F34324g_4	AAGGGGCCTATCATGCATACCGCCC	262	196	130
56720	YALI1_F34324g_5	GTAGTCGGTGGTGTTCCAGTCGGTC	329	152	174
56721	YALI1_F34324g_6	TTGCCAAGTGCCGCCAAACTCGGAA	226	138	107
56722	YALI1_F34324g_7	CAGTCGACCTTGGGATCGCTAGCGA	302	227	181
56723	YALI1_F34324g_8	TCTGCCACGTCCTTGATGTACTGTC	168	163	125
56724	YALI1_F34351g_1	CCACCAGCGACTTTCTCTCTCAAAA	258	136	114
56725	YALI1_F34351g_2	TCTCTCAAAAACAACATGACTGAGC	232	164	109
56726	YALI1_F34351g_3	GAGGCACCTGGAAGGCCAATACCTA	253	206	133
56727	YALI1_F34351g_4	TTGCCTTACCTCAGACCCCAAGATT	141	79	66
56728	YALI1_F34351g_5	AGAGAGAAAGTCGCTGGTGGGAAAG	308	156	138
56729	YALI1_F34351g_6	GGTGTTGAGAGTGCTCTTGTCGGGA	201	153	136
56730	YALI1_F34351g_7	TCGTTCCATCGCATCTCCACAATTT	294	240	196
56731	YALI1_F34351g_8	GTAGAGTTGTGGTATATTCCTTGGT	294	201	165
56732	YALI1_F34387g_1	GAGTCGTCGGTCAGAGACCTGGTAG	219	137	90
56733	YALI1_F34387g_2	CTTACGGAATGACCGGCACAGGAAA	214	189	134
56734	YALI1_F34387g_3	TTTGCCGCCGCGGCCAAGGGCGACT	238	172	153
56735	YALI1_F34387g_4	CCGCCGCGGCCAAGGGCGACTACAA	282	181	137
56736	YALI1_F34387g_5	TCTGTTGCCCAGGGGTGTCTGGGGT	231	136	118
56737	YALI1_F34387g_6	CGCATCCTGGCGCGTAGACATTGTC	239	251	169
56738	YALI1_F34387g_7	CTGTGCCGGTCATTCCGTAAGCAAA	183	114	131
56739	YALI1_F34387g_8	CAGATACGACACTCGCACCTTGTAG	207	105	124
56740	YALI1_F34397g_1	CAAGAAGCTGGCCATCCTGGAGGAG	286	152	146
56741	YALI1_F34397g_2	AGAGAAAGGTCACCTCTCTCGAGCA	188	134	119
56742	YALI1_F34397g_3	GGTCAGAGTTCTCCAGATCCTCCTC	223	224	163
56743	YALI1_F34397g_4	TCTCAAAGTGCTCGGCCTTGACGTC	320	232	245
56744	YALI1_F34429g_1	CGTTTTGGCCGCAGCCGGCAGCGTT	284	159	182
56745	YALI1_F34429g_2	GCCGCAGCCGGCAGCGTTTCTGCTG	211	145	138
56747	YALI1_F34429g_4	GAGGACCATCTCCGAATGATGGGCC	207	158	118
56748	YALI1_F34429g_5	CGAGGAGCTCGGCAGTCGACATCTT	291	166	163
56749	YALI1_F34429g_6	AGACGTCCTGGATGCTGGCCAGCTC	237	177	208
56750	YALI1_F34429g_7	CGAAGGCAAAGGCGAGACCGGGCTC	303	154	177
56751	YALI1_F34429g_8	GTCGGACAGGGAGCCAAGTGATCTT	280	183	162
56752	YALI1_F34472g_1	GGACGGGAAGCTGAGAACGAGCTCT	258	215	169
56753	YALI1_F34472g_2	TGAACCTGGCCAAAGACTATAAGGG	316	168	193
56754	YALI1_F34472g_3	GGCGAGCTGGATCCGCCAATTTTGT	228	131	115
56755	YALI1_F34472g_4	TCGTGGCCCGAAAGGCCCGTCTCAG	118	103	89
56756	YALI1_F34472g_5	TGCTTGCCAGGACGGCTGGTCGGTC	190	115	115
56757	YALI1_F34472g_6	CTGACGACTGTGAGAGTTTCTGCTT	397	207	174
56758	YALI1_F34472g_7	CCTCCCGCAATGATCTTCATGCTAC	208	157	133
56759	YALI1_F34472g_8	GCCAGGTTCAGAAAGACCTCGTCGG	250	181	147
56760	YALI1_F34497g_1	CAGCTGCGATCTAGCACACCACAGA	187	109	88
56761	YALI1_F34497g_2	CCCACCACGACGCCACTCTGAAACT	149	92	94
56762	YALI1_F34497g_3	AAACCCGGTGTACAATAGCATTTCT	263	164	157
56763	YALI1_F34497g_4	TGAAAATGCGTTCCTGCAGGGTTAC	231	180	144
56764	YALI1_F34497g_5	GTCGTACAATACTAAGGCACGCTGG	265	163	153
56765	YALI1_F34497g_6	CTACAATAAGCTGACCTTCTCTGTT	152	89	94
56766	YALI1_F34497g_7	GGCTTTCCTACAATAAGCTGACCTT	239	186	146
56767	YALI1_F34497g_8	AGAGTGGCGTCGTGGTGGGGAAACC	190	116	121
56768	YALI1_F34521g_1	CACAGTTCAAACTCGTGTTATTAGG	190	96	128
56769	YALI1_F34521g_2	TGGGTAAATCCTCGCTGGTGACCCG	219	71	133
56770	YALI1_F34521g_3	TCGAGCAGAGAGAATCAACTATCGG	265	211	150
56771	YALI1_F34521g_4	GGATACTGCCGGACAGGAGCGATAC	236	171	130
56772	YALI1_F34521g_5	AACTGTGCAAATCGCTCTTGAGAAG	245	155	145
56774	YALI1_F34521g_7	CGGCAAGGCCAATAATGATTCCGTC	270	204	149
56775	YALI1_F34521g_8	TGTAAACAGCTCCAGCACATTCTCT	188	119	130
56776	YALI1_F34556g_1	GACACCGCAGGGAGTGACGGAGATG	172	83	75
56777	YALI1_F34556g_2	CATCACCCCACCTCATTTGTCTATG	240	244	172
56778	YALI1_F34556g_3	TCTATGGTGTATTCATCAGAATCAA	186	122	101
56779	YALI1_F34556g_4	GCCAGACATACAATGACACAAACGG	145	84	74
56780	YALI1_F34556g_5	CTCTTCTTCCGTCTTCGTCCGATGG	225	179	124
56781	YALI1_F34556g_6	TTTTTGCTCTTCTTCCGTCTTCGTC	294	198	168
56782	YALI1_F34556g_7	GTGCGTTCTTGTGATACGTCTCATC	274	190	180
56783	YALI1_F34556g_8	AGTGGTGGACACGGTGGAGGTCGAA	206	120	111
56784	YALI1_F34557g_1	AGTTGTCAGTTACTTCTGCCTCGAT	164	97	116
56785	YALI1_F34557g_2	ATCGAGGCAGAAGTAACTGACAACT	241	140	151
56786	YALI1_F34557g_3	ATCTTTTTGATCGAGGCAGAAGTAA	269	177	132
56787	YALI1_F34557g_4	CACTGCTTCACCTTGCCACGTTTTT	218	93	120
56788	YALI1_F34557g_5	TCTTTCCACTGCTTCACCTTGCCAC	244	174	167
56789	YALI1_F34610g_1	TTGGAGGAGTGTTCACTCTGGGTCT	215	145	125
56790	YALI1_F34610g_2	GGCTTTGCGTCCGAGATCCACTACA	228	132	135
56791	YALI1_F34610g_3	CGTCCGAGATCCACTACATCTTTCT	229	170	131
56792	YALI1_F34610g_4	TGTGGAAAGGCATTGTGCAACGCCA	259	145	128
56793	YALI1_F34610g_5	CACAGAAAGATGTAGTGGATCTCGG	206	188	141
56794	YALI1_F34610g_6	CAAAATAGAAAAACGGCGTGACAAA	425	350	257
56795	YALI1_F34610g_7	GTCGAGCCCAGAGGTATGTGATGGC	320	183	139
56796	YALI1_F34610g_8	GACGTAGACCCACGGGGGAGCCAAC	216	158	142
56797	YALI1_F34625g_1	GACTCTCGACGAGGCGATCTGGTTG	286	167	141
56798	YALI1_F34625g_2	CCTATCATCATGGAGGGTGAGCTGG	258	130	97
56799	YALI1_F34625g_3	ACGTCTACCTTCCCTGGGCTCTCTA	275	174	141
56800	YALI1_F34625g_4	AGAGCGTTCGGCGCTGAATTGGCGC	203	135	105
56801	YALI1_F34625g_5	AGCATCTGCTCTCGCAGCTTGTAGA	252	238	132
56802	YALI1_F34625g_6	TCGAGATCCAGACTCTTGCTGGTCA	296	191	121
56803	YALI1_F34625g_7	GCAGTTTGTCGAGATCCAGACTCTT	230	164	141
56804	YALI1_F34625g_8	GATCGGAAGCCATTGTAGAGAGCCC	189	113	122
56805	YALI1_F34631g_1	CAACGGTCTGAAGCAATGTCTGCTT	234	123	135
56806	YALI1_F34631g_2	ACTCACAGCCCCTGAAGACTCGCCC	174	145	100
56807	YALI1_F34631g_3	GCACTCCAGTCAGTCTATCCCCGTC	148	134	115
56808	YALI1_F34631g_4	CATTGCCAAGTGTGCCATTGTGGTG	382	216	238
56809	YALI1_F34631g_5	CAGATCGTCTAGGTACCACGATAGA	195	125	116
56810	YALI1_F34631g_6	CGAGGCGTGCGATGAGACGGGTAGC	424	231	168
56811	YALI1_F34631g_7	AGTTGGATGTCAGTAGCGGTAATAG	176	101	118
56812	YALI1_F34631g_8	AGTGAATGGAGTTTCAGTTGGATGT	207	148	100
56813	YALI1_F34661g_1	CGATCCGCACGTTCAGTGTCGTCTC	263	176	151
56814	YALI1_F34661g_2	CAGCATCCCCAACTCCTCATCCTCC	245	151	110
56815	YALI1_F34661g_3	TACCGCCATCCAAGCAGCCACCACT	306	142	166
56816	YALI1_F34661g_4	ACCGCAAGTCTCTAGTACTTCCATT	290	178	174
56817	YALI1_F34661g_5	ATGCAGCTGCTGATGAGATCTGGGG	169	117	88
56818	YALI1_F34661g_6	TAGCCGTAGTGGCGTTATTGTTATT	218	148	116
56819	YALI1_F34661g_7	GAGTTCGACGTCTGGGGGGATCCGC	184	124	99
56820	YALI1_F34661g_8	TGGGAGACAGTACGATAACAACACA	224	172	150
56821	YALI1_F34675g_1	TGTTGATGAGGTTGATAGAATGGTA	227	147	143
56822	YALI1_F34675g_2	GTCTTGGGATTGTAGTCCTCGGTGG	286	167	158
56823	YALI1_F34675g_3	CAACGCCCTCCTGCAGCCCCCGTCG	195	155	88
56824	YALI1_F34675g_4	GAACCGTGCGAAGCTGTGCTGTGGC	247	105	136
56825	YALI1_F34675g_5	CGAACCAAGGACCAGCGACTTGACG	239	138	115
56826	YALI1_F34675g_6	ACTGGTACACGCGACGAGCATCCAT	199	128	113
56827	YALI1_F34675g_7	TCAAGAGCAGTCTGGAGGCCCGACG	187	147	124
56828	YALI1_F34692g_1	GCTCTCTTGGGCGTCTCTGTGTGAT	218	194	119
56829	YALI1_F34692g_2	AGACGTGAGATGCACAGCCTCGTGT	320	171	155
56830	YALI1_F34692g_3	CTCTTTTTTTGACCGTTTTTTCCCC	216	126	117
56831	YALI1_F34692g_4	ACCGTTTTTTCCCCATTTTTTTGCC	418	270	249
56832	YALI1_F34692g_5	GACTTAACCGTCCTCTCGTCTCCCC	230	199	141
56833	YALI1_F34692g_6	GGAGGTAGGCGATCGGCAAAAAAAT	222	122	125
56834	YALI1_F34692g_7	GGGCGGAAAGAGCAAAAAGTGAATT	229	178	99
56835	YALI1_F34692g_8	CACGTCTCAAAAAGAATTTGGGGCG	190	198	134
56836	YALI1_F34712g_1	CATTCCAAGGAGCGGAAGCTCAAAT	189	124	104
56837	YALI1_F34712g_2	CTATGACGCGAAGAGAAGTGGTTGA	222	126	122
56838	YALI1_F34712g_3	CATACTTCCGATTGAATCATCCAAC	244	177	152
56839	YALI1_F34712g_4	AGTGACGTATCTCGGACGATCGACA	247	139	124
56840	YALI1_F34712g_5	CTCAGGCGTCTGGGCACGCGACCGT	290	227	145
56841	YALI1_F34712g_6	ATTCGCTCTGTTTCCTCAGGCGTCT	245	125	177
56842	YALI1_F34712g_7	GCGTCAGCTGTAGAACCTTTTTGAT	300	172	155
56843	YALI1_F34712g_8	GGCCGCCTGGCGCTGCTGGGCTGCC	312	174	175
56844	YALI1_F34729g_1	CACACAGAATTAAGTTTGGGTGCTT	87	103	50
56845	YALI1_F34729g_2	GGTGCTTCCGTGCGCTTTCGACAAA	169	114	120
56846	YALI1_F34729g_3	GACAAATTCCACGTCTGTTTAGGCA	240	162	124
56847	YALI1_F34729g_4	GGCAAGAAACAATGATCTGGACCCG	245	105	109
56848	YALI1_F34729g_5	TCGAAAGCGCACGGAAGCACCCAAA	133	132	83
56849	YALI1_F34729g_6	TTGCCTAAACAGACGTGGAATTTGT	165	169	121
56850	YALI1_F34729g_7	CCCTGCCGTCGACCCATAGTGTACA	91	106	63
56851	YALI1_F34729g_8	CAGAAGGGCGTCTTCTTTGCCCTGC	177	188	146
56852	YALI1_F34737g_1	GGTAACCAGAAATCCTATCCAGACT	237	155	114
56853	YALI1_F34737g_2	TCGAGCCAGAGTCAGACAAGTCATC	182	221	132
56854	YALI1_F34737g_3	TTGTTTATTGAGTGTCTCCATTAAA	228	185	146
56855	YALI1_F34737g_4	TTGAGTGTCTCCATTAAAGACTGGA	189	123	114
56856	YALI1_F34737g_5	CTCTTTTGGACCATCTTATCAACCT	206	136	147
56857	YALI1_F34737g_6	ATGCGTCCCCGGACTCGTTGTCGGC	152	133	112
56858	YALI1_F34737g_7	TGGTTACCCAAAAGCAATAATGAGG	127	108	83
56859	YALI1_F34737g_8	TCTCACCATCAAGGAACGTCTCGTC	181	168	83
56860	YALI1_F34749g_1	TGTAGTTTGTCAGAGCCAAACACAG	174	121	83
56861	YALI1_F34749g_2	TCAGAGCCAAACACAGTAGACTCTG	121	119	64
56862	YALI1_F34749g_3	AGCGGAGCTGTTTGATGAGGCCAAC	264	182	142
56863	YALI1_F34749g_4	ATGAGGCCAACAACATGGTGTCTGA	259	191	159
56864	YALI1_F34749g_5	AGCTTCGCGGGACACTAGGATATGG	131	75	95
56865	YALI1_F34749g_6	GCTCTGACAAACTACAGAAAATAGA	91	47	31
56866	YALI1_F34749g_7	CGCCATGATCAGAGGGCCTATAGGT	181	149	118
56867	YALI1_F34749g_8	TTGCTTTTTTGCGCCATGATCAGAG	389	234	232
56868	YALI1_F34779g_1	GATACTTGCATCAAGGCTCTATTGG	314	176	183
56869	YALI1_F34779g_2	AGGATCAGGTGTTATCAGAGATTCC	234	142	140
56870	YALI1_F34779g_3	CATCTCGACCTATTGATATTGTCAC	182	153	110
56871	YALI1_F34779g_4	AGGACATGCGAATGCAGTCATCAAG	304	191	138
56872	YALI1_F34779g_5	GTTGATCCTTGGTCTCCTCCTGGTC	194	103	100
56873	YALI1_F34779g_6	TTTGGTTGATCCTTGGTCTCCTCCT	246	179	142
56874	YALI1_F34779g_7	CACGCTTCGGTTTGTTTGGTTGATC	300	164	129
56875	YALI1_F34779g_8	ACCTGATCCTCCTTGGACACCTCAG	163	110	119
56876	YALI1_F34798g_1	GCATCTTTTCGCGCATTCCCGTGGA	92	69	66
56877	YALI1_F34798g_2	GCGCATTCCCGTGGAGCTGCGCACG	248	159	144
56878	YALI1_F34798g_3	TTTCGCATGCACATTTTCGAGTCTT	228	158	137
56879	YALI1_F34798g_4	GCATGCACATTTTCGAGTCTTCACT	225	160	173
56880	YALI1_F34798g_5	TCGCCACGACCACGTCACCAACTTG	210	114	137
56881	YALI1_F34798g_6	CCCTTGACGAGGGCTAGAGGCATGG	221	153	91
56882	YALI1_F34798g_7	GTAGGAATCGGAATCCCCGTGCAAA	283	216	143
56883	YALI1_F34798g_8	TGATTAGTTCATCTTCCGCAGCGTC	385	175	146
56884	YALI1_F34818g_1	GTGTGTAGAGTCGTCCTTCTTCGAG	40	38	29
56885	YALI1_F34818g_2	CGTTTGCTGGCATTCGAATCGGTGG	255	173	140
56886	YALI1_F34818g_3	CTGGCATTCGAATCGGTGGGTTTGT	290	188	110
56887	YALI1_F34818g_4	TGCGAATGACCAATAACACCGACCC	98	51	83
56888	YALI1_F34818g_5	CCGGGTTAGCGATCGCAGTCGACGA	274	209	202
56889	YALI1_F34818g_6	TAGAGCCTCTACACGGGCAGTGAGC	261	215	167
56890	YALI1_F34818g_7	ACGCACTGCCACCTGGACTCCTCGC	199	128	123
56891	YALI1_F34818g_8	ATTATGTTCTGTGCGTAGGGCATCA	247	172	140
56892	YALI1_F34862g_1	TGGGCATGCGGTTTGAGAAGGCGTC	205	172	133
56893	YALI1_F34862g_2	AGAAGGCGTCGTGCAACAAGCTGCA	208	106	146
56894	YALI1_F34862g_3	TCGGGTCACCAAAAACTCCAAGTGT	151	138	85
56895	YALI1_F34862g_4	CTCGGAAAAATGCATCTAAACTACG	228	204	112
56896	YALI1_F34862g_5	ACGGGTGGGAATCGACTCGAGAGCC	233	194	145
56897	YALI1_F34862g_6	GACCCTGCTCCACAAGCAGCTCGTA	268	186	203
56898	YALI1_F34862g_7	CAGAGGTGTGAGATTTCGACCCTGC	186	115	112
56899	YALI1_F34862g_8	CCAGTTCTCGCTCGTACTCCTTTTC	199	137	147
56900	YALI1_F34870g_1	CCGCTGCGTGTTTTGCACGATGTCC	157	139	103
56901	YALI1_F34870g_2	CACGATGTCCTAGCGGCCCTGACAA	194	145	105
56902	YALI1_F34870g_3	CTGCCCACCAACAACGGCTACACGA	338	206	202
56903	YALI1_F34870g_4	ACACTAACAAGAAACAGTTCAACTC	96	97	70
56904	YALI1_F34870g_5	TGACATGACAGTTGCCACGGTTATA	206	126	123
56905	YALI1_F34870g_6	AGTCCTTCAGGCCAGTCGGACGCCG	217	164	151
56906	YALI1_F34870g_7	CTCCAATCGATCGAATATGCAGTAT	267	172	126
56907	YALI1_F34870g_8	TTATTGTTGGTGTTGAGGTTGTGGT	268	119	149
56908	YALI1_F34895g_1	GGAAGAAGATGAGGAAATGGAGCCC	189	147	96
56909	YALI1_F34895g_2	GCGCCATGTCTCACAGCGAGGCCAT	271	159	165
56910	YALI1_F34895g_3	GGAACTCACGGCTCTGGAACCGTGG	333	153	169
56911	YALI1_F34895g_4	TCATTTCTAAGCCTAGGCCCGATTT	193	135	145
56912	YALI1_F34895g_5	CTCATCTTCTTCCCAAAACTGCGAG	195	135	110
56913	YALI1_F34895g_6	CATAGCAGCAGCTCTGCTCGCCACG	209	137	102
56914	YALI1_F34895g_7	TGATCACATGGTCCACCTTCCAGTC	219	154	171
56915	YALI1_F34895g_8	GCCTTGCTCCAGGTACTTTGTGATC	188	150	116
56916	YALI1_F34928g_1	CACAGAGTGTGGACTGATGGCAGAC	256	169	171
56917	YALI1_F34928g_2	GGAATACTCGCTGGCTCGACTCAAT	198	156	100
56918	YALI1_F34928g_3	CTGCAGGAAAGGGAAACGCACTGGT	145	90	92
56919	YALI1_F34928g_4	CAAGCCCGCGCGACGGTCACAGTAC	228	165	148
56920	YALI1_F34928g_5	GGGGTATCTTCTCCGGCGTATCCGA	244	133	132
56921	YALI1_F34928g_6	GTTGTGTTGCTTGTATCGTCCTCCA	177	150	105
56922	YALI1_F34928g_7	ATTTTTTGGTTGTGTTGCTTGTATC	283	236	181
56923	YALI1_F34928g_8	TGTCGGCATTGAGTCGAGCCAGCGA	248	232	149
56924	YALI1_F34933g_1	AGGGAGCCTCCAAGCAGAAGAAGAA	129	138	95
56925	YALI1_F34933g_2	TGCTGCTCTCCACCTTTGTCGGCGC	246	149	121
56926	YALI1_F34933g_3	TCGGCGCCGGCGCCTTTGCCGGAGG	144	138	104
56927	YALI1_F34933g_4	CCGGAGGTGTTTATTACTCCCTTCA	238	147	126
56928	YALI1_F34933g_5	GGAACTTGTGAGTCTTCTTCTTCTG	290	142	142
56929	YALI1_F34933g_6	CTCGCCGGTGGAAGCCTTGAGCTTG	205	109	130
56930	YALI1_F34933g_7	GCAGCTGCTGCTCGGCGGCAGACAC	224	146	125
56931	YALI1_F34933g_8	GACTCGCTCGGCAATCTCCTGGGCG	218	102	118
56932	YALI1_F34963g_1	AGTCCACCAAAAATGTCGTCGAAAA	153	109	93
56933	YALI1_F34963g_2	AGAGTGAGCCCCAGGATCCCCTGCT	250	154	140
56934	YALI1_F34963g_3	GGCTGCAGATGATATCGCCACACAT	100	61	62
56935	YALI1_F34963g_4	CTGCGACAATACATCACATCAGCTA	188	153	124
56936	YALI1_F34963g_5	GTGGACTGAAATGGTATTGTGTTGG	229	136	135
56937	YALI1_F34963g_6	GACGACATTTTTGGTGGACTGAAAT	313	261	189
56938	YALI1_F34963g_7	GCGCGTCACAGAGCAGGGGATCCTG	294	155	155
56939	YALI1_F34963g_8	AGTCCAGGCCTGAGCCGTGGTGAGT	190	127	126
56940	YALI1_F35003g_1	CATGAGTCAGCAACGTTCAAAAATA	218	161	121
56941	YALI1_F35003g_2	ACGTTCAAAGTCGGTCTATCGCCCT	173	136	124
56942	YALI1_F35003g_3	CCTGTTTTTTAAACAACCCAAACCG	260	97	125
56943	YALI1_F35003g_4	AACAACCCAAACCGCAGCAACTCTA	147	76	92
56944	YALI1_F35003g_5	AACGTTGCTGACTCATGTAAACACA	194	161	115
56945	YALI1_F35003g_6	AACGTGAAAATGGAGGGTGCCTGGG	302	180	166
56946	YALI1_F35003g_7	AAAAACAGGGAAAAATAGAGGGCGA	75	49	36
56947	YALI1_F35003g_8	GGTTGTTTAAAAAACAGGGAAAAAT	169	96	79
56948	YALI1_F35015g_1	GCCGTTGGCGGGTTGAAAACAGAGT	271	247	154
56949	YALI1_F35015g_2	GGCACCCGTGAGAATGTGCGAGACT	162	132	95
56950	YALI1_F35015g_3	AACCCGCCAACGGCGAAACAGACGG	272	190	140
56952	YALI1_F35015g_5	TTGGACCGTGTCTCTCTTGAACGTC	373	246	217
56953	YALI1_F35029g_1	GGCGTCTCAATCTAGGCGATCGAAT	221	127	117
56954	YALI1_F35029g_2	AGGAGAACCCCCATCAAATCGATGA	244	131	129
56955	YALI1_F35029g_3	ATCCCTAGCATTGAACGATACTTGG	210	157	108
56956	YALI1_F35029g_4	AGATACTTCCTACAGAACCGCCAAC	207	154	129
56957	YALI1_F35029g_5	ATGGGGGTTCTCCTCAAACAGATCA	163	122	96
56958	YALI1_F35029g_6	TTGGAAGTGTCCATGTAGTCACTGT	201	125	114
56959	YALI1_F35029g_7	CTGACTGGGGATAATATCCACGGGA	228	154	162
56960	YALI1_F35029g_8	AAAGTGTCTCTGAGAAATGCGGGCG	277	161	130
56961	YALI1_F35061g_1	CGACTACGAGCCACAAGGACCCGGC	214	165	132
56962	YALI1_F35061g_2	CAAGGGCGACTTTTTCCACGTGATT	266	243	148
56963	YALI1_F35061g_3	CACGTGATTTCCAACGAACAGGACT	264	182	151
56964	YALI1_F35061g_4	CAACGAACAGGACTCGGAGTGGTTT	235	140	125
56966	YALI1_F35061g_6	TCGCTGACCAGCGAGTTGGCCGAGC	367	184	193
56967	YALI1_F35061g_7	GGGGGGTTCGTGTGGAGCGGGTTTT	248	191	171
56968	YALI1_F35061g_8	GGTCGGGCGAGGTGATACCCTCCTT	200	175	141
56969	YALI1_F35109g_1	TCTTGCTCTGATTGTTGATGGCCAT	317	182	151
56970	YALI1_F35109g_2	AGCACGATCCCCACTCAGGTTGCCA	221	164	97
56971	YALI1_F35109g_3	ATTGAGCCCCTCAGTGGGGAGTCAG	257	149	114
56972	YALI1_F35109g_4	GCGTGGGCCGAACCCTCAAGGAGAA	160	79	86
56973	YALI1_F35109g_5	AAGTTCGTCAAGTGATGAAGTTGCC	178	105	127
56974	YALI1_F35109g_6	GTCACCTGTCCAGATGTGTCTGTGG	248	167	180
56975	YALI1_F35109g_7	GAAGCACGTCGGCGTCCTCCTCTCC	207	105	65
56976	YALI1_F35109g_8	ACCAGATCCCACACCTTGGTTCGTA	208	171	121
56977	YALI1_F35163g_1	ACAGAAATGGCAGTCCATTGAGCGA	265	174	159
56978	YALI1_F35163g_2	TCGAAGGCCTGGTCGACGACACAAA	273	164	150
56979	YALI1_F35163g_3	GCAGCCTAACTTGGACTTTTGGCCC	233	165	135
56980	YALI1_F35163g_4	GCCCGACGATCTGGAATGGCAGGAC	253	154	192
56981	YALI1_F35163g_5	TGTCAAAGGTGTCCGAGTCGTGGCC	271	196	213
56982	YALI1_F35163g_6	TGTCTGCCGGCGAAGACACGTCGCT	235	183	208
56983	YALI1_F35163g_7	TGTCGTCGACCAGGCCTTCGACAAA	190	154	147
56984	YALI1_F35163g_8	TGTCGGTTATGTTTGTGTCGTCGAC	207	202	150
56985	YALI1_F35191g_1	ACTTCACATCCGCCATCCCAGCGGC	292	227	186
56986	YALI1_F35191g_2	CGTTCTTCCAAGAGCTGTTGCGCAT	349	197	156
56988	YALI1_F35191g_4	GTCTCTGTGTTAGGTCGTGTTAGAA	182	150	174
56989	YALI1_F35191g_5	TCGAGAGTGCACAGAGGAAGTAGCC	203	129	158
56990	YALI1_F35191g_6	ATTGTCTGGCGTTCTTTGTCGAGAG	144	100	105
56991	YALI1_F35191g_7	AGGGGCTCATTAGGTGCGGAAGTAC	229	179	123
56992	YALI1_F35191g_8	ATCTTTGAGGGGCTCATTAGGTGCG	249	207	148
56993	YALI1_F35219g_1	TGTCTACAGCCCCAGTCAAGCACTA	268	167	128
56994	YALI1_F35219g_2	GCTACCTCTCATTTCAGTGGTTTGG	332	228	148
56995	YALI1_F35219g_3	AGTGGTTTGGCTCTTCTGTCGTCTC	346	198	146
56996	YALI1_F35219g_4	GCTCTTCTGTCGTCTCAGTCTGTCG	267	160	174
56997	YALI1_F35219g_5	GATGAGGAATACAGGTAGACGAAGA	145	86	80
56998	YALI1_F35219g_6	CCAGAAGACAGTTCCTGCAAAGTAG	248	149	103
56999	YALI1_F35219g_7	AGGAAGCCCGCCAAGACAGGAGCGG	170	132	99
57000	YALI1_F35219g_8	GCTCATATCTGATTCGCATGTATGC	209	145	111
57001	YALI1_F35274g_1	GACCTGTCGCGAATCAGCAGATCGC	197	134	102
57002	YALI1_F35274g_2	TTTCTCGTGACTCGATGGACTCGGC	186	157	131
57003	YALI1_F35274g_3	TCGTGACTCGATGGACTCGGCACGT	271	137	120
57004	YALI1_F35274g_4	CACGAGCCTGTATTCGATGTTGAGT	236	161	160
57005	YALI1_F35274g_5	GTGTGTTTTGGATGGTGTGTGTCAT	410	281	211
57006	YALI1_F35274g_6	ATTTTTCGTGTGTTTTGGATGGTGT	223	258	203
57007	YALI1_F35274g_7	TGGGTACGTTCCTTGCTTGTTGTTG	262	179	150
57008	YALI1_F35274g_8	TGGCGTTTCTGGGTACGTTCCTTGC	271	154	154
57009	YALI1_F35329g_1	CCGAACCTCGCACCTGGCGCGAAAC	157	123	120
57010	YALI1_F35329g_2	GTCGACAGGTAGCACGTACCACAAC	328	199	213
57011	YALI1_F35329g_3	TGTCCACTTCTACGCTCCACAGACA	192	128	87
57012	YALI1_F35329g_4	TGTCTCACCACACAGGCCATGAAGC	265	116	130
57013	YALI1_F35329g_5	GCGCCAGGTGCGAGGTTCGGGAAAA	300	251	141
57014	YALI1_F35329g_6	TGAGCTGTTCGGAAGAATGCACTGT	300	188	181
57015	YALI1_F35329g_7	GCTCACCTGTAACGATCGAAGCGAC	224	161	137
57016	YALI1_F35329g_8	GACAGCGTCACGAGCTCGGAGTTGA	257	161	126
57017	YALI1_F35406g_1	GAGCCCCAAACGGGTTTCCTCAGAG	260	166	140
57018	YALI1_F35406g_2	CTCAGAGTAACGGAAACGGAGCCGC	171	109	65
57019	YALI1_F35406g_3	GTGCACCAACAGCATCGCCGTCTTC	271	159	164
57020	YALI1_F35406g_4	GACAATCGAGCTTTGGTCAAGTACA	34	39	57
57021	YALI1_F35406g_5	GGGCTCCAAATGGAATACCTCCGCC	161	130	108
57022	YALI1_F35406g_6	CGTTACTCTGAGGAAACCCGTTTGG	120	106	60
57023	YALI1_F35406g_7	CGGCTCCGTTTCCGTTACTCTGAGG	205	165	135
57024	YALI1_F35406g_8	AAAACGCTGTCGATGGAGCGGAAAA	237	112	96
57025	YALI1_F35417g_1	TTTCCCACGACGGAACCGACTCCAC	146	70	112
57026	YALI1_F35417g_2	CCACGACGGAACCGACTCCACGGGG	234	160	153
57027	YALI1_F35417g_3	GAGACGCGTCAGTGGAGGATCTGTT	289	222	215
57028	YALI1_F35417g_4	AAGGAGGTGGCTCCAGAGCAGTTTG	176	133	168
57029	YALI1_F35417g_5	AATCAGTTGCAGTCTCTGGGCCTCC	277	163	165
57030	YALI1_F35417g_6	CTCCTGTCTCATACGATCATGGTCC	249	170	127
57031	YALI1_F35417g_7	ATCTTGATAGCTGGTACGTGAGGGA	148	194	108
57032	YALI1_F35417g_8	ATCCTGAGTTTGATCTTGATAGCTG	151	114	78
57033	YALI1_F35441g_1	GATAGGCGACGGTCTCACCGGCCGA	211	172	134
57034	YALI1_F35441g_2	AAGGTACAGCGAGACGACAGTGACG	147	82	79
57035	YALI1_F35441g_3	CAAAGTGGTTTCTAAACCCAGTACA	173	97	100
57036	YALI1_F35441g_4	TAAACCCAGTACATCCTCCAAGGCT	127	131	83
57037	YALI1_F35441g_5	GTCCCGTTCTCCGGTATCCTCAACT	152	132	106
57038	YALI1_F35441g_6	CATTCCATTTTCGTCCCGTTCTCCG	282	201	175
57039	YALI1_F35441g_7	CTCTTCGGAGTCTTCGTCAGCCGAT	247	221	127
57040	YALI1_F35441g_8	GGGGCCGAGTAAGCGTCTGAGGAGG	274	195	161
57041	YALI1_F35476g_1	TCTATTTATCACCAGCGACGCCACT	173	86	104
57042	YALI1_F35476g_2	TCACCAGCGACGCCACTTCTGGCGA	250	141	126
57043	YALI1_F35476g_3	GGGGTCCAAGACGCTTGAGTCGTTC	225	144	105
57044	YALI1_F35476g_4	GAAGCTTCGTCAAGCCCCAGGCCGT	190	174	141
57045	YALI1_F35476g_5	TGGGTAATCTCAACGAGGGTGAGAT	295	220	183
57046	YALI1_F35476g_6	AGATGTAGGAGAGATTCCGGTGACG	172	118	125
57047	YALI1_F35476g_7	CAGACGTGTCGGTCACGTGCAATCG	351	226	176
57048	YALI1_F35476g_8	GCTTCCAGTCCAGCACAGTGTCGGA	193	112	112
57049	YALI1_F35489g_1	ACCAGTTCAGCATTATCGTTGCCTC	219	184	131
57050	YALI1_F35489g_2	TTCTTTCGACAAGTACTCGGATCTC	163	170	107
57051	YALI1_F35489g_3	GACAAGTACTCGGATCTCGAGGCCC	292	165	139
57052	YALI1_F35489g_4	GGAGTACCTCTACTCACACTACATC	252	118	114
57053	YALI1_F35489g_5	GCTGGGAATTGAGTCCGACATTCGC	245	171	153
57054	YALI1_F35489g_6	CGTGGCGACTGGAGACGAGCCCAGA	149	138	115
57055	YALI1_F35489g_7	CAATTGAATCTGAATCGAAGAAGAA	180	93	93
57056	YALI1_F35489g_8	AGCCTTGCTTTTTCCAATTGAATCT	332	246	187
57057	YALI1_F35508g_1	TTGGACGTTGCACTCAAGGGTCTGC	238	157	138
57058	YALI1_F35508g_2	GCAAGCCAAATGGTCCTTCTTTCTT	188	151	144
57059	YALI1_F35508g_3	TTTTTTATTTCTCAATATACTGTAT	242	211	165
57060	YALI1_F35508g_4	TTTCTCAATATACTGTATTTGATTA	199	120	119
57061	YALI1_F35508g_5	GTACTTCCGCACCTTGGATAGCTGG	208	110	121
57062	YALI1_F35508g_6	GAGTCGAAGTTTTCGTACTTCCGCA	313	190	219
57063	YALI1_F35508g_7	GCTTGCCAAAATCAATGAATGTATC	172	154	59
57064	YALI1_F35508g_8	TAGGGATACAAAACGATGGCTTCGA	196	131	104
57065	YALI1_F35542g_1	AGCAGCCTACACGTACCCCCAGCTC	210	133	116
57066	YALI1_F35542g_2	AAGCACTTCCAACGACGTCCACCAA	296	181	153
57067	YALI1_F35542g_3	TTAGTGCCTCTCCAGCAGAGGTGCA	246	168	159
57068	YALI1_F35542g_4	GACTATGTTCTGCATGGAAATGGAT	253	170	131
57069	YALI1_F35542g_5	AGATGAGCTGGGGGTACGTGTAGGC	288	162	191
57070	YALI1_F35542g_6	TCTGAGCTTGACGACCGGCCGCTTC	184	124	110
57071	YALI1_F35542g_7	TCGGATGCGTCTGCACCTCTGCTGG	203	143	152
57072	YALI1_F35542g_8	TGGCCCGTGTAATCGGGAATGTGTA	243	193	151
57073	YALI1_F35549g_1	CAAAAGTAGCATCTCAGCCGCATTA	173	124	125
57074	YALI1_F35549g_2	GGTGAGAAAAAGACAACACTTTGAG	183	135	133
57075	YALI1_F35549g_3	AGAGGGAGCCAGAAAGAGGGGGTTG	220	174	111
57077	YALI1_F35549g_5	AACATGCCGTGTGTGCTAGTCTGTT	288	188	193
57078	YALI1_F35549g_6	TATGGCCATTTGAACATGCCGTGTG	226	226	181
57079	YALI1_F35549g_7	GTCTGTTTGTATGGCCATTTGAACA	280	153	168
57080	YALI1_F35549g_8	CAAAAAAACCCACCACTCTCTCTGT	309	229	196
57081	YALI1_F35554g_1	AATCTTGGACAAAGAGGTTCGTTGG	386	274	183
57082	YALI1_F35554g_2	TAGAGTTCATATGATATAAACTTGT	153	109	82
57083	YALI1_F35554g_3	GTGTTTTTGTAGAGTTCATATGATA	387	271	213
57084	YALI1_F35554g_4	AGTTTGTTTGGTCAGGCCCAACGAA	129	148	89
57085	YALI1_F35554g_5	TTTGGTCAGGCCCAACGAACCTCTT	286	191	135
57086	YALI1_F35554g_6	GTCAGGCCCAACGAACCTCTTTGTC	296	140	170
57087	YALI1_F35554g_7	TCCAAGATTCAAACAACGGTTGTGC	158	132	93
57088	YALI1_F35554g_8	TTCATTATCTCGTCATCGGCTATTG	331	292	160
57089	YALI1_F35578g_1	TGTCCTTCAACCAGGACTACAGTTG	309	152	165
57090	YALI1_F35578g_2	TACCTCGTTAATAGCCGTTGTGGGG	297	220	157
57091	YALI1_F35578g_3	CCACTGCTGTTCTAGGGGTACGTCT	423	254	187
57092	YALI1_F35578g_4	CCAGCTCCTTCGTCCACTGCATTCA	270	143	185
57093	YALI1_F35578g_5	TAGCCCTGAGGGGTGCCGACAGACA	270	155	151
57094	YALI1_F35578g_6	CCGAACGGGTCGCAGTTGTAGATTT	200	151	119
57095	YALI1_F35578g_7	TGGTTGGTCGCCCATCCCCACAACG	212	130	146
57096	YALI1_F35578g_8	AGTCGGCGAGGAGAGTTTTGTGGTT	210	120	145
57097	YALI1_F35591g_1	CAGGGCCAGCAGGGTCCCTCCAACT	168	170	82
57098	YALI1_F35591g_2	AGAAGTTCAAGATGGGTCTTTTGAT	328	184	137
57100	YALI1_F35591g_4	GAGGCTACGCCATCTTCACCCATGG	239	169	149
57101	YALI1_F35591g_5	GTCTGTTCATGTCCGTTGGATCCAT	319	189	195
57102	YALI1_F35603g_1	CTGGGTCAGATTAGTAAGCAGGACC	168	154	112
57104	YALI1_F35603g_3	GGATCTGGCCAGTCTGAGCCAGTCT	229	179	129
57105	YALI1_F35610g_1	GTCCTTGCCTGTCAAGCAAATTGTC	256	101	120
57106	YALI1_F35610g_2	GAAATCAGGGATGCCCGCTGGTGTC	225	148	133
57107	YALI1_F35610g_3	TTTGCAACCATGTCATGTACCACGT	118	115	70
57108	YALI1_F35610g_4	CAACCATGTCATGTACCACGTGTGC	240	136	155
57109	YALI1_F35610g_5	TTAACAGCCTCATAGGACGGGTTGA	202	153	135
57110	YALI1_F35610g_6	CCGAAGTGTTGAATTCCGTGGGAAT	305	146	136
57111	YALI1_F35610g_7	CATTGGCAATGATGGGCTCGTCAAC	247	189	184
57112	YALI1_F35610g_8	CTTGACAGGCAAGGACGAAAAGTAG	250	186	194
57113	YALI1_F35647g_1	AGGGTTAGAATGTGTTTTCCAGGAT	213	137	165
57114	YALI1_F35647g_2	TGTGTCATTTTGAGGGTTAGAATGT	260	147	130
57115	YALI1_F35647g_3	ACGTCGGCTCCACTCGCTTAGCATC	170	116	110
57116	YALI1_F35647g_4	TGACCCTTCTTCACAACACTACCAG	182	132	104
57117	YALI1_F35647g_5	TGGCTGGCGACTGGCTATTTTTTTT	316	201	203
57118	YALI1_F35647g_6	CCCGCCATTATTTTTGTGGTTGTTG	252	217	160
57119	YALI1_F35647g_7	TGGTTGTTGCCGCCAGAGACGCCGA	289	173	164
57120	YALI1_F35647g_8	CCGCCGGAGCTGTCGCCTCGGCCAC	377	184	157
57121	YALI1_F35656g_1	CGCGTCCCGTCAAGCCCAAGGTCCC	207	141	120
57122	YALI1_F35656g_2	TTACCCCCGATTCTCTTACAGAGCT	216	170	123
57123	YALI1_F35656g_3	AGAAACAGACAGACATATGATAAGC	245	135	133
57124	YALI1_F35656g_4	TTGGAGAAGGAAAGCTTGGCGAGCC	238	142	118
57125	YALI1_F35656g_5	TTGCCGTTGAAGACGGGATGGAACG	263	190	124
57126	YALI1_F35656g_6	GCCTCCCAAGGCTTGGGTTCCACAT	188	116	80
57127	YALI1_F35656g_7	GCTTCCTGGCCAGCTCTCGGTAGTA	197	122	122
57128	YALI1_F35656g_8	TCTGCAAGTTCAGAAGGCGGTTCTT	249	199	142
57129	YALI1_F35690g_1	CGTGCTTATTGTTGCTCTAGATCAG	308	209	170
57130	YALI1_F35690g_2	CAGATATCTTTGGACGAAAAATCAC	192	142	121
57131	YALI1_F35690g_3	GACGAAAAATCACCCTCATGGTGGC	282	214	145
57132	YALI1_F35690g_4	CTATTTATTTTGGGCTCGGGAATCT	337	188	155
57133	YALI1_F35690g_5	AGAATGTCGTTGGACTGATTGTTTC	222	146	124
57134	YALI1_F35690g_6	GGGGCTGTTGTCGGTCCCCGAGCGA	271	149	233
57135	YALI1_F35690g_7	GTGTGCCCCGTCTATAATGTCATTT	147	111	71
57136	YALI1_F35690g_8	GCGTTGGAGATCGGTGGAGGGCCTG	131	87	77
57137	YALI1_F35714g_1	CACGGCGCCCCCGACGCCCGAGGAG	237	188	173
57138	YALI1_F35714g_2	GGATGGCATGGCCCGTGATGCCGGA	303	172	142
57139	YALI1_F35714g_3	GATCTTACTCTCTGGGAGTCCATGG	175	135	98
57140	YALI1_F35714g_4	AGGTGTTCGAACGTCTTCTCCGAGA	234	182	168
57141	YALI1_F35714g_5	TTGGACTCGGCCTCGCTCTCGAATG	221	89	162
57142	YALI1_F35714g_6	CGTTTGTTGGACTCGGCCTCGCTCT	310	206	137
57143	YALI1_F35714g_7	CCTCCGGCATCACGGGCCATGCCAT	238	130	105
57144	YALI1_F35714g_8	GGGACCACAATCAGCGTATCGATAT	167	104	80
57145	YALI1_F35746g_1	TCGCCGGTGATCTCAAGTACGAAAT	307	191	139
57146	YALI1_F35746g_2	TGTCGGTTGAGAATGACCCCGATTT	288	195	155
57147	YALI1_F35746g_3	ATCAAACAGGTCCCCGAGGCCAAGA	174	109	74
57148	YALI1_F35746g_4	ACGTCCTGCCCACCCAGCTGGACTC	207	116	127
57149	YALI1_F35746g_5	GAGTCGTTTTCGAACGTGTCTGTCA	210	130	106
57150	YALI1_F35746g_6	GTACTTGAGATCACCGGCGAGAAAG	253	143	165
57151	YALI1_F35746g_7	GGTGAGATTTCGTACTTGAGATCAC	385	216	242
57152	YALI1_F35746g_8	ATGAAATCGGGGTCATTCTCAACCG	193	128	109
57153	YALI1_F35753g_1	GCCCCAAGGCCCAGCGGAAGAAGCC	252	142	164
57154	YALI1_F35753g_2	CCGAGCTTGCATCTGCTGCCGACGA	272	138	166
57155	YALI1_F35753g_3	CACAAGGGTCAGTCCAAGCGAATCT	284	194	167
57156	YALI1_F35753g_4	TTCTCAACAAGTGTGATCTTGTGCC	383	218	194
57157	YALI1_F35753g_5	CTTGGACTGGAAAGTGGCGGCCTGG	153	138	86
57158	YALI1_F35753g_6	TCGCAGCAGCACCTGGTATGAATCT	283	195	129
57159	YALI1_F35753g_7	CGGTGTTGGGGTATCCGATGAAACC	281	174	145
57160	YALI1_F35753g_8	GCAGAGTGTTGATGATGGATGACTT	239	186	113
57161	YALI1_F35776g_1	TTTCCCAGCCTGCGCCGAGGAATCC	108	101	65
57162	YALI1_F35776g_2	CCAGCCTGCGCCGAGGAATCCAAAC	231	160	158
57163	YALI1_F35776g_3	CTGGACTTCTCCAGCCTTCACAAGC	230	179	121
57164	YALI1_F35776g_4	AACGGTTTGAAATGCCTCTCAGTTT	188	98	130
57165	YALI1_F35776g_5	GATTCCTCGGCGCAGGCTGGGAAAC	242	134	131
57166	YALI1_F35776g_6	AGCTTGTGAAGGCTGGAGAAGTCCA	354	178	129
57167	YALI1_F35776g_7	TCGTTGGCTTTCAGCTTGTGAAGGC	205	137	73
57168	YALI1_F35776g_8	TACCCCAACGGCAGGATCCACGCCA	177	130	145
57169	YALI1_F35791g_1	ATCTTCGCCGTTCACGGACCGCGAT	224	132	120
57170	YALI1_F35791g_2	TCAAGGACCTGTTGCAAAAGGAATA	260	158	134
57171	YALI1_F35791g_3	GCTGGACGAACGCGGGTCCACAGCC	273	161	123
57172	YALI1_F35791g_4	ACGGTTTTTTGGCTGGACGAACGCG	320	325	249
57173	YALI1_F35791g_5	CTTCTCGCTCTTGTGGGCCACTCCC	255	184	164
57174	YALI1_F35791g_6	TGTCTTTTCCTTCTCGCTCTTGTGG	327	151	225
57175	YALI1_F35791g_7	CTCGCCCTTGACGATTTTTTCTGTC	332	222	194
57176	YALI1_F35791g_8	CAACAGGTCCTTGACAAACTGCGAA	305	188	142
57177	YALI1_F35822g_1	TCGTCAGTTCTGTCGTTGAGACCAC	211	141	142
57178	YALI1_F35822g_2	GGAAGCGCTCTTCAACACCCCGAGC	195	134	132
57179	YALI1_F35822g_3	TGCATTACAAAACATCAAAGGAGAA	126	123	85
57180	YALI1_F35822g_4	CGTTCGTTGACGGCAACACCATCTG	176	151	118
57181	YALI1_F35822g_5	TCGTTCTTGACTACTGGCTGAGGTG	229	166	130
57182	YALI1_F35822g_6	TAATGCAGAAATGACGCTCGGGGTG	207	99	97
57183	YALI1_F35822g_7	ATGTTTTGTAATGCAGAAATGACGC	191	181	84
57184	YALI1_F35822g_8	CAGCTCAATGACATCATTCGACACT	254	161	146
57185	YALI1_F35829g_1	ATTGTTGTGGTAGCGGCCTCTTACA	328	199	188
57186	YALI1_F35829g_2	TCAGCACTCATTCTCGGCATTCTAT	220	129	115
57187	YALI1_F35829g_3	GACGTGATACAGAAAGCGACACTCT	211	126	125
57188	YALI1_F35829g_4	ATTTTACCCAAACAATCCTCACCAG	130	114	104
57189	YALI1_F35829g_5	TGTATCACGTCGAAATGTCGATGAA	219	118	127
57190	YALI1_F35829g_6	GGTAAAATCAAAGAGTGTCGCTTTC	95	97	65
57191	YALI1_F35829g_7	ACCGTTCTTCTCTGGGCTGGTGAGG	392	264	197
57192	YALI1_F35829g_8	TTTTGACCGTTCTTCTCTGGGCTGG	314	162	160
57193	YALI1_F35836g_1	AGACTATGACCGACGCAGTGTCGGG	246	170	147
57194	YALI1_F35836g_2	AATACCCTAAACAAAACCCCCGACA	121	78	82
57195	YALI1_F35836g_3	TTCGTCGTCTGCTGCTGGTGTACAA	256	142	134
57196	YALI1_F35836g_4	GACATGCCATGTTGACCAATACCAA	183	113	79
57197	YALI1_F35836g_5	CGTCGCTGCCCAGCCCGCTGGGATC	336	245	183
57198	YALI1_F35836g_6	GATCGATAACTTCCGTGGTGGTTTC	242	195	132
57199	YALI1_F35836g_7	GGGTATTCAAAAGCCCGACACTGCG	209	158	155
57200	YALI1_F35836g_8	TTTAGGGTATTCAAAAGCCCGACAC	207	112	100
57201	YALI1_F35868g_1	TTGTCTACGCTGGGGTAAAGCTCCT	212	129	92
57202	YALI1_F35868g_2	GTAGCAGCTTTTTCTTGTCTACGCT	332	215	221
57203	YALI1_F35868g_3	AAGAATGGCACTCAGATCACCATCA	207	120	118
57204	YALI1_F35868g_4	CCCCAGCGTAGACAAGAAAAAGCTG	295	226	159
57205	YALI1_F35868g_5	TACAGATCTCAACCTCACCGGTGAG	270	143	139
57206	YALI1_F35868g_6	TGGTCTACTTGCCTTCGCCATTTCC	309	163	150
57207	YALI1_F35868g_7	CAAGATGCGAGGCGTCGCTGGACTC	379	218	223
57208	YALI1_F35868g_8	CTCTCTACGATTACCCTGAGACCGC	205	99	119
57209	YALI1_F35882g_1	CGCGTCTGTACATTGTGTCTGTAGC	252	204	172
57210	YALI1_F35882g_2	TGACAGCACAGCTACAGACACAATG	176	118	105
57211	YALI1_F35882g_3	ACCGACTTGTGGAGAGCTTGTGCTG	348	210	202
57212	YALI1_F35894g_1	CATGGAAGAGACAACACCACAGAGG	165	98	87
57214	YALI1_F35894g_3	GATGTCCAGGTTCAATGTTGGCGAT	251	192	154
57215	YALI1_F35894g_4	TTGAAGTGCAGTGGTGAACAGATGT	161	152	154
57216	YALI1_F35907g_1	TCGACTGTGGAAGGAGCAGGAGATG	145	81	83
57217	YALI1_F35907g_2	TGGAGGGCAAGCCGCTGCAGGAACT	172	154	108
57218	YALI1_F35907g_3	CAAGAGCGTGGGATTGACTGGAGTG	217	149	141
57219	YALI1_F35907g_4	ATCAGCCTCTTTTCCATTATAATGC	364	187	165
57220	YALI1_F35907g_5	CGATGGATTCAGCTTTATCGGGAGG	359	275	221
57221	YALI1_F35907g_6	AAGTTGAGGCCGTGCTTCTTGGAGA	253	181	143
57222	YALI1_F35907g_7	GAGACCTGTTGATTTCAAGTTGAGG	277	155	133
57223	YALI1_F35907g_8	GGTGAGTGTTTCGAGACCTGTTGAT	193	115	108
57224	YALI1_F35938g_1	GCGGCGGCTCGTCGTTCGGTAACAA	186	127	124
57225	YALI1_F35938g_2	GGCAACACCAACAATGCATCTTCTG	233	107	124
57226	YALI1_F35938g_3	GGGCTAAGCCAGCCACCAGCACTTT	141	65	81
57227	YALI1_F35938g_4	GTGGCGGTGGATTTGGAGCCTCGAA	207	142	76
57228	YALI1_F35938g_5	CGTTGGCAGTATCCTTGTCGGTAAA	189	164	125
57229	YALI1_F35938g_6	CAAACGGCGAGTTGTTGGTGTTGGA	145	102	74
57230	YALI1_F35938g_7	TTCTGGCCGAACCCGCCACCAAAAG	126	103	111
57231	YALI1_F35938g_8	TCTGACCGAACAGACCTCCCCCGCT	170	121	110
57232	YALI1_F35983g_1	TTCTTCTCGACCGGGATCCGCTGGT	321	210	160
57233	YALI1_F35983g_2	ACGACACAGAGGCTGTGGTAATCGA	236	197	126
57234	YALI1_F35983g_3	GTAAGGAGCTCACCAAGGATATCAG	207	137	95
57235	YALI1_F35983g_4	ACTCCTCCTCCTCCTGTGAACTTCA	324	190	171
57236	YALI1_F35983g_5	ACAGAGGTGTTGATCTGCCCGGCTC	186	150	134
57237	YALI1_F35983g_6	GGAGACTGGGCCACCTGTGGAGAAG	289	243	146
57238	YALI1_F35983g_7	ACAGAGACTGGCGAACCAGCGGATC	213	148	120
57239	YALI1_F35983g_8	AACTGGTTTTGACAGAGACTGGCGA	400	311	209
57240	YALI1_F36033g_1	CAAGGGTGGATCTTGGGGTGGAAAG	110	77	52
57241	YALI1_F36033g_2	CGGTGCTGTCTCCCTTGTCGCCTCT	363	208	204
57242	YALI1_F36033g_3	CACCCCAAAGAATCCGTGGTCGGGC	177	78	129
57243	YALI1_F36033g_4	CACCCCAAAGATTCCACCCTTGGAG	214	197	111
57244	YALI1_F36033g_5	GCCCTTTCCACCCCAAAGATTCCAC	271	132	142
57245	YALI1_F36033g_6	CTCCTTGGATCCACCCCAAGATCCA	228	133	123
57246	YALI1_F36059g_1	GAACTACAACGAAATATTGTGGATC	251	170	153
57247	YALI1_F36059g_2	TTGAACTTGTTGATCGGGACAAGAC	194	136	131
57248	YALI1_F36059g_3	GAAACTAGTCAGGTGGTCTCAAAAC	155	141	112
57249	YALI1_F36059g_4	ATCAACTCTTGGGAATTATGGGACC	165	122	103
57250	YALI1_F36059g_5	GTTGTAGTTCTAAAATAGACTTTTT	229	171	132
57251	YALI1_F36059g_6	TATCGGTTGAGACATGGTTGAGAGA	341	228	177
57252	YALI1_F36059g_7	ACAGTGTTGACGTAGTCTGCGAACA	297	205	200
57253	YALI1_F36059g_8	TCCAGTTGTGCGATCTGGTGCTCGT	257	144	119
57254	YALI1_F36094g_1	TGTCATTCCTGTCATCTGTATCCTC	246	146	119
57255	YALI1_F36094g_2	CAACGCCAATGTTTACGGAATGAGT	194	100	81
57256	YALI1_F36094g_3	CGGAATGAGTAAAGATCTCAATCTC	235	126	130
57257	YALI1_F36094g_4	AATACCGCTCTTGCAATCTTCTTTG	337	171	188
57258	YALI1_F36094g_5	AGCGTCGATAACTTCTTGCGGGACT	235	92	129
57259	YALI1_F36094g_6	AGCAAGTTGCGCAATTTCAGCGTCG	176	134	130
57260	YALI1_F36094g_7	TACCGTACTTTTCAGCAAGTTGCGC	184	148	136
57261	YALI1_F36094g_8	ATTTATACCGTACTTTTCAGCAAGT	222	143	138
57262	YALI1_F36127g_1	CAGGTTCAAAAGAAAGAGGCTTCTA	126	107	72
57263	YALI1_F36127g_2	ATTCGACTGGAGTGCTGCAGATGAC	258	197	103
57264	YALI1_F36127g_3	TGATCCCTCTGATCAGCTACATTTG	179	91	158
57265	YALI1_F36127g_4	TGAATTACCCAAGCTAGATGAGAGA	243	195	139
57266	YALI1_F36127g_5	AACCTGCAAAGCCTTGAGCTCTTCT	118	80	55
57267	YALI1_F36127g_6	TTTTGAACCTGCAAAGCCTTGAGCT	259	171	122
57268	YALI1_F36127g_7	GCTTAGAAGCCTCTTTCTTTTGAAC	255	194	116
57269	YALI1_F36127g_8	GCCTTCGCAGCCATCTCGGCCCGCT	196	134	182
57270	YALI1_F36132g_1	GCTGAAATCAAGCAATCCTTCGCCT	201	156	106
57271	YALI1_F36132g_2	TGGAGAAGGCCGTCGCCTCCTTCGA	265	226	158
57272	YALI1_F36132g_3	TTGCTCTGGCTGGAGTCAACCCCAA	287	148	183
57273	YALI1_F36132g_4	ACTGCTGTTCCAGGCCTGGCTGCTC	177	196	130
57274	YALI1_F36132g_5	AGCCAAAACAGGGTGGTCTGTGGTC	230	193	116
57275	YALI1_F36132g_6	GTAGAGCAGGCAGACCTCGTAGGAC	173	100	79
57276	YALI1_F36132g_7	TGCCAGCAATTCTGGAGTGAGCTTT	159	120	102
57277	YALI1_F36132g_8	GTCGGTGTTGGGGTTGACTCCAGCC	384	195	199
57278	YALI1_F36152g_1	AGAAATCGTGCCTCGGATCGTTGCT	113	89	61
57279	YALI1_F36152g_2	ACCAGCACCGACTCAAGCTGCTGGA	140	105	112
57280	YALI1_F36152g_3	GTGTCACTGCTCATTTCGAGCGTGC	253	143	141
57281	YALI1_F36152g_4	GAGCGTGCGACCCACTTCTGCATCC	170	116	119
57282	YALI1_F36152g_5	TGAAATACTTAATGTGTCTTGGTTC	178	116	104
57283	YALI1_F36152g_6	CTCGAGTAGCGACTCCTCGGTAACG	254	161	152
57284	YALI1_F36152g_7	ACGTTCTCCAGCAGCTTGAGTCGGT	272	134	171
57285	YALI1_F36152g_8	AGATGTGGAGACATGGACGTGGATG	260	197	144
57286	YALI1_F36178g_1	TGAGAGGAGGAAGCGAATGCTCTAC	314	254	227
57287	YALI1_F36178g_2	AACTACGAGCAGATGCGACATGAGC	263	171	127
57288	YALI1_F36178g_3	GAGGACAACAGACCGCTCCCGGCGC	194	118	100
57289	YALI1_F36178g_4	AAAACATCTGGAAGAACCTCCAGGT	206	164	128
57290	YALI1_F36178g_5	TGCCCGTAGAGCATTCGCTTCCTCC	174	98	110
57291	YALI1_F36178g_6	GTGAACTGGCTCAGGGGGTTTCTGC	207	84	124
57292	YALI1_F36178g_7	AGTCTCGGTGACAGTCTCGGTGGCA	188	135	124
57293	YALI1_F36178g_8	AAAGTCCATGTTCTTGATATCCATG	208	153	132
57294	YALI1_F36204g_1	GAGAGTATGTTGCGGCCGCCAACCC	268	197	157
57295	YALI1_F36204g_2	GGGTCTGGCTGTTCAGGCTAGCACG	293	151	161
57296	YALI1_F36204g_3	CGCGCGAACTGATTTTTGGCACAAG	347	247	174
57297	YALI1_F36204g_4	GCACAAGTACCATTTCAGGGAACAG	281	174	172
57298	YALI1_F36204g_5	TGTCCCCTATGGAGTGTTCAATGCC	310	218	144
57299	YALI1_F36204g_6	GCTTCTATCGGCGTAGTTCATGGGC	224	201	159
57300	YALI1_F36204g_7	ACCACTCACGATGCTGTTGGATCTA	260	127	129
57301	YALI1_F36204g_8	TCTCAGTGCTGTCTCCACTTTGACC	314	153	183
57302	YALI1_F36233g_1	TGCCCGAGCACCGAAAGACGGATTT	219	108	132
57303	YALI1_F36233g_2	AAGGACAAGAACAAATTCAGCGCCG	144	89	106
57304	YALI1_F36233g_3	CCCGAGATGATTGCCAACATTCAGA	312	202	153
57305	YALI1_F36233g_4	TCGAGTTCCTCAAGTCCCCCCATAA	243	150	168
57306	YALI1_F36233g_5	GGTGCTCGGGCACAAATTTCTCGCT	291	162	148
57307	YALI1_F36233g_6	TTCTTGTCCTTGAAATCCGTCTTTC	152	103	113
57308	YALI1_F36233g_7	GACCTGGGCCTCATCTCGTCGTCGT	188	167	110
57309	YALI1_F36233g_8	GGATTTCGACCTGGGCCTCATCTCG	189	158	131
57310	YALI1_F36259g_1	AGATTGAGACAGCATTACGACGACA	294	152	169
57311	YALI1_F36259g_2	AGAGTATCATGGGCACCCTGCTCCA	262	169	120
57312	YALI1_F36259g_3	CGCGTACCTCAAGGAGCTTGAGGAC	285	148	204
57313	YALI1_F36259g_4	AACCCAGATACCCCTTACGGATTCC	236	132	134
57314	YALI1_F36259g_5	AGTACTGTGATGTTGGAGATGAACT	210	123	126
57315	YALI1_F36259g_6	CAGAGCAGCCTCGGATCCTGGCCGC	260	161	88
57316	YALI1_F36259g_7	ATGATGGGTTGCACGAACCGTGCGG	257	184	148
57317	YALI1_F36259g_8	AACCCGTGGTTTTTCATGATGGGTT	255	156	128
57318	YALI1_F36267g_1	GCTGGAGTGAACAAAATTAAACACA	161	124	101
57319	YALI1_F36267g_2	TGTCCGCTCACAAACTGGCTGTCGG	293	175	153
57320	YALI1_F36267g_3	CTAGAACCTATCGTGAGAGTGGTTG	283	206	150
57321	YALI1_F36267g_4	ATTGTCTATGTCACTACTACCTCCG	209	184	108
57322	YALI1_F36267g_5	TTCACTCCAGCCAAAATGTTGGCAA	146	118	89
57323	YALI1_F36267g_6	ATTTTGTTCACTCCAGCCAAAATGT	201	135	131
57324	YALI1_F36267g_7	CGGTTCAAGAGCCATGTGCCAACCT	246	138	148
57325	YALI1_F36267g_8	TCATAGTATGATGGGGGAGGGGGAG	207	136	81
57326	YALI1_F36290g_1	GGCCGATAACGGGACCGTACTGGTG	284	191	188
57327	YALI1_F36290g_2	GTACCTTGGCAACAATCTCCTCTAC	275	243	194
57328	YALI1_F36290g_3	CTCTACCCAAGAAGGGCGAGACCCA	217	146	139
57329	YALI1_F36290g_4	TTGAGGCTCTGCACTACCTGCTAGC	247	184	125
57330	YALI1_F36290g_5	AGCGATACCTTGGCCGACTCCAGCG	157	137	154
57331	YALI1_F36290g_6	CTGGAGGTTTCATCCTGGCCAACTC	225	140	95
57332	YALI1_F36290g_7	ATCCTGGCCAACTCCCACGACTTCA	240	110	112
57333	YALI1_F36321g_1	AAACTACCGCAGAACAAAGTCAAGC	158	82	96
57334	YALI1_F36321g_2	AGGATTGCCACGCTGGCACAGGGCC	361	201	172
57335	YALI1_F36321g_3	AGCTGTGAGAAGCTACAGTGAGTGG	152	126	92
57336	YALI1_F36321g_4	CCTGTAACAATCACCAAGACAGGAG	199	125	117
57337	YALI1_F36321g_5	AAACGGTTTGCAATGTCATTGAATA	199	177	112
57338	YALI1_F36321g_6	TTCTGCGGTAGTTTGAAACGGTTTG	214	132	141
57339	YALI1_F36321g_7	CATCACAGGTAAGTAGTTGTTCACT	210	170	118
57340	YALI1_F36321g_8	CTGTTGCTAGCTCGTAGCTTCCCTT	162	119	104
57341	YALI1_F36332g_1	TCTTTTCTCTTGCTGCTATCGCCGC	358	223	208
57342	YALI1_F36332g_2	TCTTGCTGCTATCGCCGCTGCGTTC	223	161	175
57343	YALI1_F36332g_3	GTGAAGAGATCGTTGATCTCCCTCT	387	282	247
57344	YALI1_F36332g_4	CAGAGCAGCCACCGCAGCTAGTGTC	213	126	87
57345	YALI1_F36332g_5	GAGAACCGCAGTTGGGGCACTTGTT	198	177	133
57346	YALI1_F36332g_6	CACCGCAATTTCGAGAACCGCAGTT	216	114	114
57347	YALI1_F36344g_1	TACAGACCCTGTTGGGTTCTGTCAT	244	139	109
57348	YALI1_F36344g_2	AGTGGGTGGATCTCTCGAAACCAAC	244	220	144
57349	YALI1_F36344g_3	GGAACGGTCCTTACCATGGCTGGTT	239	155	120
57350	YALI1_F36344g_4	GCATCTCATGTGCTCTTGGGGTTCA	243	145	201
57351	YALI1_F36344g_5	TTCGTCTACATGCTGGTTGAGCATG	246	172	139
57352	YALI1_F36344g_6	GAGAGATCCACCCACTGAAAAACTC	153	102	105
57353	YALI1_F36344g_7	TTCTCGGTACGTCTATGGGTTGTCA	253	171	162
57354	YALI1_F36344g_8	GAGCTGTAATTTCTTCTCGGTACGT	180	130	139
57355	YALI1_F36415g_1	CTACCATTTCGTCTCGAACCCTGGT	266	139	126
57356	YALI1_F36415g_2	GTCTCGAACCCTGGTCATGATCAAC	182	127	104
57357	YALI1_F36415g_3	CATTCAGATCTTCAACCGAATGGTC	146	91	76
57359	YALI1_F36415g_5	ATCTTCGTTGAAAGGGGGTTGTTGG	235	136	148
57360	YALI1_F36415g_6	AAGTCGGTAGTCCAGGAAGGAGGCT	186	132	127
57361	YALI1_F36415g_7	TAATTCGAGACCTTTCAAGTCGGTA	95	84	72
57362	YALI1_F36415g_8	GGCGGTAGGCACCTTTGTAATTCGA	254	160	124
57363	YALI1_F36492g_1	CGAGCTATACAAAAGAATAATGGCG	186	131	128
57364	YALI1_F36492g_2	CAGGCGTCGCATCTGAGCGTCGTCG	208	94	137
57365	YALI1_F36492g_3	GCGTCTATGTGAAAGACATGTTGGT	163	108	90
57366	YALI1_F36492g_4	TACATCTCGCCAGCACAGAGATCGC	416	192	192
57367	YALI1_F36492g_5	TGGTCCAGAGCCGCCAGCTCAGCTA	267	175	116
57368	YALI1_F36492g_6	GAAGAGCGGCCTTGCGCAGTCGGTA	174	75	112
57369	YALI1_F36492g_7	AGCGTCAACGTTTCGAAGAGCGGCC	231	160	143
57370	YALI1_F36492g_8	CGGTGGTTGGCAATTGTGTCGTAGT	236	136	154
57371	YALI1_F36552g_1	TCGATCACCTCTCATTGACCACACA	156	87	119
57372	YALI1_F36552g_2	TGATGCCCATCAGAGCGTATACGTA	194	144	122
57373	YALI1_F36552g_3	TCGCCGATCTATGCTACTTCGTTAA	240	152	162
57374	YALI1_F36552g_4	TACCTGTGGGTCTTCCCCAGCTCGG	234	152	174
57375	YALI1_F36552g_5	CCGCGCCTTGGTGGGGATGGTCTTC	276	169	140
57376	YALI1_F36552g_6	CGACGCTTTTTGCCGCGCCTTGGTG	421	324	274
57377	YALI1_F36552g_7	ATTTCCGACGCTTTTTGCCGCGCCT	240	139	130
57378	YALI1_F36552g_8	GTTGTCGAATGGCTGCATCTTTGAT	330	191	232
57379	YALI1_F36584g_1	TCCCCGCTCACGAGCAGGTCATGGC	278	111	142
57380	YALI1_F36584g_2	TGCTGAGACCGAGCAGGAGCTCAAC	155	141	116
57381	YALI1_F36584g_3	GGCTCATCAACAGCGTGGGAGCCGG	259	176	175
57382	YALI1_F36584g_4	CTTGTCGAGGACAGAGTCATCGCCA	199	111	114
57383	YALI1_F36584g_5	GGACGAGGACGAGCATGGTCATGAC	286	187	136
57384	YALI1_F36584g_6	GCATCGATCTCCAAGGGTGGTCGGC	222	178	154
57385	YALI1_F36584g_7	TTGGCGTGCTCCTTGTCGTCGCCGT	157	150	162
57386	YALI1_F36610g_1	GGCTCTCTTTGCACCTTCTGACAAG	249	155	147
57387	YALI1_F36610g_2	CACCTTCTGACAAGAACTCCCTCTC	118	111	127
57388	YALI1_F36610g_3	CCTACAACCCTTCGAAACCGGCATC	268	118	83
57389	YALI1_F36610g_4	GACCGAGCTGTGGCATACCTTCGAC	258	166	128
57390	YALI1_F36610g_5	CTTGGGACTGCGAGGGCGATGCAGG	276	182	164
57391	YALI1_F36610g_6	GAAGGGTTGTAGGCAAAGCTGGAGA	241	168	144
57392	YALI1_F36610g_7	TAGAAGAAGATGGAATGCTACCCTG	221	160	155
57393	YALI1_F36610g_8	GATGGGTTGGCGCGGAGTTTATAGA	165	98	107
57394	YALI1_F36649g_1	TTCTTACACCCCCCTATGTCTCTAC	202	143	125
57395	YALI1_F36649g_2	CCCGCTGATTCTGCCAAGCGACACC	187	147	108
57396	YALI1_F36649g_3	TCCGACGCTTCGTCTAGTTGGAATG	343	204	198
57397	YALI1_F36649g_4	CGATATGACGCTGCTGCGGCGCTGT	186	156	145
57398	YALI1_F36649g_5	ACATTGTGTAGAGACATAGGGGGGT	268	177	135
57399	YALI1_F36678g_1	CCACGCCTGCCTCACATTACCAGTT	197	157	117
57400	YALI1_F36678g_2	TGCATACCCCGTCGTACGTCTACAT	200	125	120
57401	YALI1_F36678g_3	TTTTCACCGGTCTTTCCCGTACCCT	235	149	158
57402	YALI1_F36678g_4	GTGGGTGAAGACGTTGTAGTGATGT	305	176	134
57403	YALI1_F36706g_1	CCTGTATTTTGCCCGGGGTCTGTGT	384	254	222
57404	YALI1_F36706g_2	CCCGGGGTCTGTGTACTCAAGGGCA	208	201	156
57405	YALI1_F36706g_3	TGCATCGTCTTCCTGTGTTGACCGA	374	204	220
57406	YALI1_F36706g_4	GTCCTACGACTGATTGTTTTGGTCG	320	267	223
57407	YALI1_F36706g_5	TGCGACGTCTGGTGTAACCACTGGC	319	221	143
57408	YALI1_F36706g_6	TACTACCTCGACACCTTGGTTCTGT	218	132	123
57409	YALI1_F36706g_7	ACCACCTGAGCTTCTGTGGGTGCTT	239	125	106
57410	YALI1_F36706g_8	GTTTTGACCACCTGAGCTTCTGTGG	353	234	250
57411	YALI1_F36710g_1	AAAGCGAGAGCGACGAGCCGGATAC	152	134	91
57412	YALI1_F36710g_2	TTGGGGGCAAGTCACAAGAGCTGCT	149	70	76
57413	YALI1_F36710g_3	CGACGACTCATGCTGGTTAGTAAGA	158	115	99
57414	YALI1_F36710g_4	CTCGAGCTTTTCCGACGACTCATGC	237	112	127
57415	YALI1_F36710g_5	AACTCCGACTCATCACGTCCCAGCT	265	220	183
57416	YALI1_F36710g_6	TCGGGCTATTAGCACCGACATGGGC	226	100	146
57417	YALI1_F36710g_7	ATCTGGCTTGCAGCATGGTCCATGT	210	100	117
57418	YALI1_F36710g_8	GTGATTCAGCCTGGCACTCATGCTC	278	170	178
57419	YALI1_F36733g_1	TGCAACCAATTCACTTACTCACAAT	147	63	95
57420	YALI1_F36733g_2	TGGCTCGCCTAAGGAAGGGTTGAGT	241	104	125
57421	YALI1_F36733g_3	TTATGATATCCGGTTTCCTGAGCTG	312	162	144
57422	YALI1_F36733g_4	CTGAGCTGGCATTGTTGTTGAGAAA	218	150	101
57423	YALI1_F36733g_5	GTGCAAGACTCAACCCTTCCTTAGG	218	143	123
57424	YALI1_F36733g_6	AGCATTTCGTGCAAGACTCAACCCT	174	101	106
57425	YALI1_F36733g_7	AGCCTCCCTGATTGCTGCGATCATG	234	158	111
57426	YALI1_F36733g_8	CTTTTGAGCCTCCCTGATTGCTGCG	203	152	133
57427	YALI1_F36742g_1	GTCGGAGGAATCTTCATCACTCTGG	322	219	178
57428	YALI1_F36742g_2	CGAAATGGCTGTTTCCGAGAAGGTG	250	144	151
57429	YALI1_F36742g_3	CGAGAAGGTGCTGATCAACAATGAC	284	202	168
57430	YALI1_F36742g_4	GGCATCAAGCCCGGCCAGCAGATTG	184	119	118
57431	YALI1_F36742g_5	CAAGTAGTAGGCCAGAATGCCCATT	150	113	128
57432	YALI1_F36742g_6	AGTGAGCGGTGAGGAACTCGGGATC	336	226	205
57433	YALI1_F36742g_7	GTAAAGCTTAAGCTTTGAGTGAGCG	252	127	143
57434	YALI1_F36742g_8	TACTGCAGGTTAAGAGGGGTTCGGT	201	126	112
57435	YALI1_F36760g_1	CTCAACGCTGATCTCGACACCACAA	165	165	98
57436	YALI1_F36760g_2	CTACGATGGTCTGCTTCCGTCTCGA	242	156	122
57437	YALI1_F36760g_3	TCGGGTCTAATGGAAGGTCTGCGAA	326	157	179
57438	YALI1_F36760g_4	CAACATCATCAACTCCAAGATTCTC	211	151	133
57439	YALI1_F36760g_5	TGGTGTCGAGATCAGCGTTGAGGAA	271	146	128
57440	YALI1_F36760g_6	GCTGGTGCGCCCTCCTGGACTGTTC	204	163	127
57441	YALI1_F36760g_7	ATTTTGGCTGGTGCGCCCTCCTGGA	196	148	112
57442	YALI1_F36760g_8	GTTCCTCGAGGGGCACGGAAAATGG	268	189	119
57443	YALI1_F36781g_1	CTGTTGATTAGGATGACATCGATAC	196	164	135
57444	YALI1_F36781g_2	TTTGGCAACGCTGTTTTTGGTATTG	243	163	129
57445	YALI1_F36781g_3	GCAACGCTGTTTTTGGTATTGAACG	294	222	177
57446	YALI1_F36781g_4	GTATTGAACGACTTCATAATGAGAG	209	126	98
57447	YALI1_F36781g_5	TATCTGTATCGATGTCATCCTAATC	310	208	185
57448	YALI1_F36781g_6	AGTTGTTGAATCTGTGGGTGGCCTC	201	132	132
57449	YALI1_F36781g_7	CCCAAAGCTCTCATTATGAAGTCGT	150	80	107
57450	YALI1_F36781g_8	TTGTGATCTTTCCCCAAAGCTCTCA	192	162	137
57451	YALI1_F36794g_1	CTGTCAGTCAGCAGGGCAAGGGAAA	233	122	118
57452	YALI1_F36794g_2	CGAACCTCTGAGGCTGAGAGAGACA	275	217	178
57453	YALI1_F36794g_3	CATGCATGCAGGTATGGGAGCCGCT	186	128	112
57454	YALI1_F36794g_4	AATGTTAGCATTTCAGTCAAGATCC	82	68	82
57455	YALI1_F36794g_5	CAGCGTAACTGACCATGTTGCTAAG	307	213	166
57456	YALI1_F36794g_6	CCTTGCCCTGCTGACTGACAGTAAA	236	221	155
57457	YALI1_F36794g_7	TCAGTGTTTCCCTTGCCCTGCTGAC	231	122	119
57458	YALI1_F36794g_8	CAAGCGGCCACGGCGATCTCGGGGT	282	232	167
57459	YALI1_F36805g_1	TATGCCGACCATCGGAGAGCCGACG	126	94	105
57460	YALI1_F36805g_2	CCAAAAATTTCCAGCCTCTGCAGGG	248	177	153
57461	YALI1_F36805g_3	CAGCCTCTGCAGGGAGAAGAGCTGT	189	131	117
57462	YALI1_F36805g_4	TGCAGGCAGAGAAAGATGGTGAAAT	382	199	221
57463	YALI1_F36805g_5	GTCCGGTAGTGATCCCTGATAGCGG	262	107	153
57464	YALI1_F36805g_6	GCCGCCCGTTTGGTCCGGTAGTGAT	306	182	179
57465	YALI1_F36805g_7	GGGGAGGCATGGGTGCTGCATTCGG	351	207	187
57466	YALI1_F36805g_8	GTGCGTCGGCTCTCCGATGGTCGGC	261	172	187
57467	YALI1_F36882g_1	TTTGAAGTCTCGATGCTGCACACCG	200	144	135
57468	YALI1_F36882g_2	AAGTCTCGATGCTGCACACCGAGAA	271	128	133
57469	YALI1_F36882g_3	ACGCACGGCTTGAGGCGTGGGCCGT	264	149	158
57470	YALI1_F36882g_4	TGTAACTGGAACCTCCTGACGCGGA	209	134	76
57471	YALI1_F36882g_5	GACGAGAGATATGCAGAGAAGGCCG	295	182	165
57472	YALI1_F36882g_6	TTCGTACATGCTAGCGTACTTCTGG	211	120	98
57473	YALI1_F36882g_7	TAGGTAGCTCGCACAATGCGTCTCG	237	143	130
57474	YALI1_F36882g_8	CTTCATGAGTTCCTTGACCTGAACA	347	171	187
57475	YALI1_F36936g_1	CCGTAAGATCCACCTTCCATCCGAA	246	166	96
57476	YALI1_F36936g_2	ATATATCTGGTGTTTTACCGTAAGA	175	110	116
57477	YALI1_F36936g_3	TACCTCATCCATATTGGGGGTGCAT	215	180	135
57479	YALI1_F36945g_2	AGCCGTGATGAGCAATCTGTGACGT	268	135	139
57480	YALI1_F36966g_1	CCTCCGGTGATCTCGAGCGAGACGC	473	233	258
57481	YALI1_F36966g_2	TTTCCCAGGGCCTGGAGCTGCTCAT	211	181	103
57482	YALI1_F36966g_3	CCAGGGCCTGGAGCTGCTCATCTGC	205	116	105
57483	YALI1_F36966g_4	GCCTGTACGGCCAGCGGGCCGGATG	227	155	155
57484	YALI1_F36966g_5	CGGTGTTATCTCGGTAGGCTCCGAC	227	204	183
57485	YALI1_F36966g_6	CTCCAGTTCCAGAGATTGTCTGGCA	270	193	138
57486	YALI1_F36966g_7	CGAAGGACTGGCAGATGAGCAGCTC	257	169	164
57487	YALI1_F36966g_8	TGATCGCTGCAGGAAGGCAAGCTGT	294	149	171
57488	YALI1_F36996g_1	ATGGATCTGACCAGCCGCTCTTTGA	184	137	115
57489	YALI1_F36996g_2	AATTCCAATTTGAACCCCGTTGTGT	191	163	132
57490	YALI1_F36996g_3	AACCCCGTTGTGTCCGTGTCCAGAA	218	185	120
57491	YALI1_F36996g_4	TGTCGGAAATATCGCCACCAAAGAA	163	77	94
57492	YALI1_F36996g_5	ACGGTCACGTGTGCAGGGTAGAAGG	359	208	174
57493	YALI1_F36996g_6	CGACACAAAAGAGACCCGGAGACGA	156	94	91
57494	YALI1_F36996g_7	GTGGCGATATTTCCGACACAAAAGA	118	91	63
57495	YALI1_F36996g_8	TTTGGTGGCGATATTTCCGACACAA	176	140	68
57496	YALI1_F37011g_1	GCGTCGGTGGCGCTCGCCTCGTTCT	251	155	152
57497	YALI1_F37011g_2	CCCACCCTCAAGATCTTCCGACCCT	155	133	119
57498	YALI1_F37011g_3	TGGTCGAATCAAGAACCTAACAAAG	214	119	124
57499	YALI1_F37011g_4	TCGATACGGCCAAGGTCTCCTTCGC	271	224	223
57500	YALI1_F37011g_5	TAGAACGAGGCGAGCGCCACCGACG	242	136	152
57501	YALI1_F37011g_6	TTGGACTTGAGCACCGGGCCCAAGT	120	100	103
57502	YALI1_F37011g_7	GACAGTGTCCGCACCATGGAGCATA	257	160	133
57503	YALI1_F37011g_8	TTGATCTCCTGATCACAGTCAACGG	278	175	160
57504	YALI1_F37068g_1	TTGCCATGGACATGGTGATGGATGA	155	114	122
57505	YALI1_F37068g_2	GAGCCTGAAAGCATCCGCCGTGCCT	216	155	165
57506	YALI1_F37068g_3	GCGGAAGCGGAGGCTGCAGCTGTGC	261	177	116
57507	YALI1_F37068g_4	TGTCAGAGTCTTATCTGGAGTCCGT	297	248	185
57508	YALI1_F37068g_5	GTGGGCATGTCGCCGCCCCGTTTTC	158	86	95
57509	YALI1_F37068g_6	CCGCACAGCTGCAGCCTCCGCTTCC	249	127	125
57510	YALI1_F37068g_7	GCTTTTGCCGCACAGCTGCAGCCTC	227	209	123
57511	YALI1_F37068g_8	TAGAGGGCCTTGACGGACTCCAGAT	265	205	173
57512	YALI1_F37097g_1	GGATGTCGTGGATGTCGTGCAGCAG	245	144	169
57513	YALI1_F37097g_2	GGGCGTGTAATTGAAATGGCGTCTC	237	151	116
57514	YALI1_F37100g_1	ACAACAACAACAACAACAGTCGCAC	163	112	124
57515	YALI1_F37100g_2	GTTGTTGATCCTGAAGTCGTGGATG	290	191	169
57516	YALI1_F37100g_3	AGTGAAGTAGACGACTCCAAAGACG	216	177	139
57517	YALI1_F37100g_4	CTCAAGTGCATCGTCTCTGCTGTTC	296	187	166
57518	YALI1_F37100g_5	TGAATGTTATAACAGCCCGTACGTC	162	77	108
57519	YALI1_F37100g_6	GGGTGTCGGCTTGAACATCACTCCG	269	136	128
57520	YALI1_F37100g_7	GAACGTGTTCCAACCGGGCGACATC	162	106	90
57521	YALI1_F37100g_8	GAGTCGTCTACTTCACTCAAATGAG	39	26	31
57522	YALI1_F37171g_1	ATCGACTTGAAGAAACAGCTTACAC	223	125	137
57523	YALI1_F37171g_2	ACAATGTGGCTGCCACTGTTGCTGT	242	178	148
57524	YALI1_F37171g_3	TTCAAGTCGATCAAAGTAGTCCTTC	291	175	178
57525	YALI1_F37171g_4	TCAGTGTAAGCTGTTTCTTCAAGTC	142	77	77
57526	YALI1_F37171g_5	GTAGAAGGGTCAGAGGGCCCATTAT	205	131	117
57527	YALI1_F37171g_6	TCCCGCCCCATCATAGACACCTCTA	192	142	168
57528	YALI1_F37194g_1	CAGGAACCGTTGTTGCCATTGGATC	389	264	217
57529	YALI1_F37194g_2	CTGATGGTCACAACAATGACTACCC	289	218	167
57530	YALI1_F37194g_3	CCGACTACGCCATTGCGAAAGATGG	280	274	220
57531	YALI1_F37194g_4	GCATACGTTACTGCTGTCCACGGTC	238	127	116
57532	YALI1_F37194g_5	GAAGATAGAGCTTGTGATTTTCAGA	303	229	170
57533	YALI1_F37194g_6	GCGTATTTCGAAGATAGAGCTTGTG	184	113	109
57534	YALI1_F37194g_7	AACATCTTGTTGTCATTAAGAATCA	133	96	79
57535	YALI1_F37194g_8	CTGATATCTTGCCATCTTTCAACAT	301	145	157
57538	YALI1_F37213g_3	ACAGTCGTCTGCGACTCGATATGAC	121	43	45
57539	YALI1_F37213g_4	GAGTCGGATATTACACCATGGATCG	264	158	134
57541	YALI1_F37213g_6	CGTTGTGCATGAACATGAAGTTGTG	305	174	194
57542	YALI1_F37213g_7	CTGAAGCCACTCAGGTTTCCGTTGT	241	188	159
57543	YALI1_F37213g_8	TTCAGGGTATCCAGGAACAGAGCAA	313	194	169
57544	YALI1_F37234g_1	AGGGAACCTTTGGTTTCCCCAAGCC	370	180	150
57545	YALI1_F37234g_2	GTTTCCCCAAGCCCGACATTAACGA	239	164	123
57546	YALI1_F37234g_3	CCCAAGCCCGACATTAACGACGAGC	179	123	125
57547	YALI1_F37234g_4	GGGTGGTGATGGAGTTGACAATGGG	219	164	128
57548	YALI1_F37234g_5	CGGATCGGATACCAGCCTGGCAGTA	206	148	176
57549	YALI1_F37248g_1	GTTCCTCCAGTCTTAGCAGACAGAG	192	111	93
57550	YALI1_F37248g_2	CGGCCTCGGGCAGAACCTTGGCAAC	299	156	126
57551	YALI1_F37248g_3	ACCAATATTGCTGTGCAGTTCAAGG	289	210	173
57552	YALI1_F37248g_4	TCGCAGCAATTCCTCTGTCTGCTAA	173	159	149
57553	YALI1_F37248g_5	TTGATCTCAGCCGTCAGTTTGATTC	206	86	79
57554	YALI1_F37248g_6	ATTCTCACTCTCAGAAGCTCAAGAT	251	156	137
57555	YALI1_F37255g_1	AACTCGCCACAGCACATATGAAGGC	227	130	121
57556	YALI1_F37255g_2	GGGTTGTGGTCAAGTTTCTGAGAAA	271	189	149
57557	YALI1_F37255g_3	TGAGAAAACAACTGAAGATCAAAAA	167	186	126
57558	YALI1_F37255g_4	CACCGGGACTAGATGAGACGGTAGG	149	89	92
57559	YALI1_F37255g_5	ATTGCTGCAACTGTTGTGAGAACGT	156	85	77
57560	YALI1_F37255g_6	ACGTTTGATTGCTGCAACTGTTGTG	245	176	131
57561	YALI1_F37255g_7	AGCTGGCATTTGACGTTTGATTGCT	184	153	131
57562	YALI1_F37255g_8	GAGAAGGCGTGGCTCCTCCAATTGG	160	137	105
57564	YALI1_F37264g_2	ATACGGGTTGTCGGAGGTCAGTCGC	379	230	231
57565	YALI1_F37264g_3	AGATTACACCCCTCTATGGAACGCA	186	88	96
57567	YALI1_F37272g_1	CGTCCTACACAGAGCTCCCATGAGA	211	154	125
57568	YALI1_F37272g_2	TTCGATCCGGACTTCAAGGTCATCT	165	116	113
57569	YALI1_F37272g_3	TCATGCAATTGTGTGGCTACAGCGT	264	154	151
57570	YALI1_F37272g_4	ATGAGCTGAACAACGGGTTTGCTCT	240	95	164
57571	YALI1_F37272g_5	GAGGATCTCTTGGCTGTTTGGACAT	334	243	159
57572	YALI1_F37272g_6	GAGAGTGGTGGTATATTGACCTTTG	251	237	173
57573	YALI1_F37272g_7	CCAGGGAACCTTGAATCTGTTCCCC	345	258	194
57574	YALI1_F37272g_8	TAGTAGACTGAGGGCCAGTCTTCAG	256	206	161
57575	YALI1_F37320g_1	TTGTCACTGGAGCCACTGGAGGAGT	232	133	147
57576	YALI1_F37320g_2	ATTTCGTCGAGGCTGATCTGTCTGA	181	123	113
57577	YALI1_F37320g_3	GTCGAGGCTGATCTGTCTGACCTGA	158	131	115
57578	YALI1_F37320g_4	GACGGTGCCATTCTCAACGCTGGAG	301	166	188
57579	YALI1_F37320g_5	TATTCGGTGAACTTGGATCGAGTCA	241	136	179
57580	YALI1_F37320g_6	GCAGCACTTGTTTGTATTCGGTGAA	266	171	156
57581	YALI1_F37320g_7	CGTCGAGATCAGGGTAATCCTTCTC	408	232	204
57582	YALI1_F37320g_8	GATCGGCCAACCATGATTACATGGC	295	126	90
57583	YALI1_F37354g_1	CGGCGTGGTCAAGACCGTCGCTGCG	241	173	148
57584	YALI1_F37354g_2	CTCCCAAAACCCCTATCGTTGAGGA	186	154	93
57585	YALI1_F37354g_3	GGCTCTCTATTTGCCCTTAACGAAA	181	101	99
57586	YALI1_F37354g_4	CCCTTAACGAAAAGTCCGGTGAGGC	195	122	153
57587	YALI1_F37354g_5	AGAACCGCAGCGACGGTCTTGACCA	230	168	127
57588	YALI1_F37354g_6	GGAGCAAATTTGAGAACCGCAGCGA	217	121	101
57589	YALI1_F37354g_7	GTTAAGGGCAAATAGAGAGCCGAAA	250	190	132
57590	YALI1_F37354g_8	CAGCCTCACCGGACTTTTCGTTAAG	269	155	170
57591	YALI1_F37400g_1	TTACAGAGAAGCACCAGCTGTTCAT	159	143	95
57592	YALI1_F37400g_2	CTTCCAAGGCCACTGCTTTCGACGA	179	158	126
57593	YALI1_F37400g_3	GACGAGGAGATGCGATCTCTCAAGG	218	188	144
57594	YALI1_F37400g_4	GTACGTCGAGAGAATGCTTAACCGG	223	104	130
57595	YALI1_F37400g_5	TGGGAGGTGTGTTCTCGTTCCCCGG	274	215	182
57596	YALI1_F37400g_6	CGAGTGCCCGAGGGTCGCTTTCTGG	380	206	219
57597	YALI1_F37400g_7	TGTTCGCTCAATCTCCAGCTGCTCG	253	147	141
57598	YALI1_F37400g_8	GCTCGAAGCTCGACCACCTGGCGCT	284	149	131
57599	YALI1_F37435g_1	CTCCAGGGGGCAGAGCAGATCACCA	196	135	95
57600	YALI1_F37435g_2	GGCACTCTTGGAATCTGGACCTACC	226	179	130
57601	YALI1_F37435g_3	GGGAATCTGAGAAGATTGAGGCGCT	234	152	138
57602	YALI1_F37435g_4	TGAGCTTGGTCTCCCACTTGGCAGG	335	184	205
57603	YALI1_F37463g_1	CTCTCCGCTATCACCCTATTCATCG	273	200	166
57604	YALI1_F37463g_2	CAAGAAGCTCGGCATCGACGTCGAG	255	191	154
57605	YALI1_F37463g_3	CGTTAAGGGTGAGCAAGCTCGAGAT	265	187	140
57606	YALI1_F37463g_4	CTGGAGTCTCGAAAGGTTGAGGCTC	130	65	77
57607	YALI1_F37463g_5	GGGCACGGTCACGCCATTGTCTTCC	276	244	202
57608	YALI1_F37463g_6	GCTTGGAGCCCTGGGGGACAGGAAT	322	234	185
57609	YALI1_F37463g_7	GGACGGCAGCAATCAGCTCGTTTCG	256	170	159
57610	YALI1_F37463g_8	GTCGGACGATGGCCAGGACCTCATC	199	112	140
57611	YALI1_F37481g_1	CGGGACACGACTGCATGGTGCCCAT	263	147	134
57612	YALI1_F37481g_2	ATCTGCTGCTTGAAGGGCAGATCGG	154	97	95
57613	YALI1_F37481g_3	GCTCGCAGAGACTCGATACAACACT	170	127	95
57614	YALI1_F37481g_4	GATTCCCCGGCGGCGGAGCTCCCAC	119	91	74
57615	YALI1_F37481g_5	GGATATGACTCCCGAGCAGCAGGGA	235	190	142
57616	YALI1_F37481g_6	GGACTCGGTGGTGTTTTCGGTCTTT	281	195	154
57619	YALI1_F37498g_1	AAAGGCCTTTGCCAGCGCAGGAGCT	235	128	114
57620	YALI1_F37498g_2	CCAGCGCAGGAGCTCGAGTTATCAT	248	172	147
57621	YALI1_F37498g_3	CCTGAACGACTTGAGGGAGAGAAGC	212	120	96
57622	YALI1_F37498g_4	TCTCACCGGTCTACTCTCAACCACA	157	98	74
57623	YALI1_F37498g_5	AAATTCTGTATCCAATACCTCCGGA	287	139	111
57624	YALI1_F37498g_6	TTGTGAGACAGGATGATAACTCGAG	198	171	111
57625	YALI1_F37498g_7	TTCTTTCTTGTGAGACAGGATGATA	217	149	144
57626	YALI1_F37498g_8	GTTGATGTGGTTGAGAGTAGACCGG	325	237	178
57627	YALI1_F37508g_1	TGCCGGTGCCTCCGGGTCCTCTGCC	146	97	84
57628	YALI1_F37508g_2	GAGTCGGCCACTTTGGCATTGATTT	468	281	186
57629	YALI1_F37508g_3	GCATTGATTTCCTCACACGTATCAC	230	126	138
57630	YALI1_F37508g_4	CTCACACGTATCACCTTTTCGCTAC	197	152	146
57631	YALI1_F37508g_5	ACAGGGAACATGGGCGGGTTGACAG	268	132	114
57632	YALI1_F37508g_6	AACTGGTCAGGGGCGTTGAAGGTTG	312	193	158
57633	YALI1_F37508g_7	GTCGGAATTTGAACTGGTCAGGGGC	182	152	111
57634	YALI1_F37508g_8	ATGCACTCGATCATCTGCGTCCGTG	205	107	95
57635	YALI1_F37528g_1	GCGACTTCGGAAATGAACCAGGTCA	223	150	108
57636	YALI1_F37528g_2	TGGATTTATGGGAGTCCATTTTTAC	183	109	101
57637	YALI1_F37528g_3	TGGGAGTCCATTTTTACCCCCGGCA	222	126	129
57638	YALI1_F37528g_4	CCCCCGGCACTACTCCGACCCTGGT	128	118	115
57639	YALI1_F37528g_5	TGCTGTTGATCCTATCTCTGCTTTT	139	98	65
57640	YALI1_F37528g_6	CTCATCTGGAACGCTCTGAACATCC	250	236	157
57641	YALI1_F37528g_7	TGGGGCACTTTGACCTGGTTCATTT	205	139	152
57642	YALI1_F37528g_8	ACCTGGTTCATTTCCGAAGTCGCCA	393	210	181
57643	YALI1_F37540g_1	TCTCTTTTTGAGACCTGCTTGGGGC	235	140	131
57644	YALI1_F37540g_2	GGGGAGCGGCCCTCTTGGGAGCAAT	194	116	89
57645	YALI1_F37540g_3	GTCGGGGAGCAATCTTTCGGGGAGC	281	207	156
57646	YALI1_F37540g_4	AGCGCTCTTTCGTCGGGGAGCAATC	188	137	113
57647	YALI1_F37540g_5	CGTGGTGGCGGTCAGAGCTGCTTGA	222	99	103
57648	YALI1_F37540g_6	TCGTCGGTTGCCCTTGAGAATCTCC	222	179	154
57649	YALI1_F37540g_7	GATTTCTCGTCGGTTGCCCTTGAGA	271	166	140
57650	YALI1_F37540g_8	GGTTGAGCGTTGGCAGCCTTCTTCT	328	174	137
57651	YALI1_F37551g_1	GCTCTGCTCCTCAGACGTTGCGCCT	188	139	136
57652	YALI1_F37551g_2	CCTCTCACAGGCAGTCTCTGAGTCA	139	111	128
57653	YALI1_F37559g_1	CTTGATTTCATTTACGATCGAATGA	333	183	177
57654	YALI1_F37559g_2	ATTTACGATCGAATGACAGAGGCTA	158	76	92
57655	YALI1_F37559g_3	CGATCGAATGACAGAGGCTATCCGA	171	87	98
57656	YALI1_F37559g_4	CGTGCCTCGTGCTGGTATCGCTGAG	207	111	77
57657	YALI1_F37559g_5	GGGCTGGTCCAGGGCGAGTCCCAGA	284	181	151
57658	YALI1_F37559g_6	CAGCGTGATTGGTAACAGTGGTAGT	280	197	177
57659	YALI1_F37559g_7	GCGGAGGCAGCAGGAGAAATAAGAG	326	204	156
57660	YALI1_F37559g_8	CAGAGCAGTGACAATAAGACCACCG	248	190	128
57661	YALI1_F37627g_1	GAGGTTCATTTCATGGCTGAAAAGT	194	115	106
57662	YALI1_F37627g_2	ATGGCTGAAAAGTTCCAGGAAATGA	134	93	50
57663	YALI1_F37627g_3	GGATCACGATCGCGTCCTGCTTACG	238	167	132
57664	YALI1_F37627g_4	GGTAGGCATTTCAGCCTTCGTAAAC	187	138	130
57665	YALI1_F37627g_5	AGCCATGAAATGAACCTCCAAAGGG	187	72	86
57666	YALI1_F37627g_6	CTGGAACTTTTCAGCCATGAAATGA	202	113	91
57667	YALI1_F37627g_7	GGTTCTTCCGAACAATGTCGATGGC	316	252	169
57668	YALI1_F37627g_8	ATCACTCCCAGTCTCTTCATGGCTG	244	131	127
57669	YALI1_F37658g_1	CTTCGTCTTTTCAGCGAGCTCAGTC	208	150	158
57670	YALI1_F37658g_2	AGCGAGCTCAGTCCTTTCTGAATCT	242	170	116
57671	YALI1_F37658g_3	TGAATCTGGATCCACCCCAGGGTCT	185	139	114
57672	YALI1_F37658g_4	ACGATGACGAATTCTCGCCTTACAG	172	116	84
57673	YALI1_F37658g_5	CACTCGCTTGACAAGCAGAGGCGCA	189	134	103
57674	YALI1_F37658g_6	AAACCAAGAGGTAGAGACAGGAGAC	216	125	107
57675	YALI1_F37658g_7	GCGGTGTAGTGTGTGGAATATGCAG	304	181	144
57676	YALI1_F37658g_8	GCCAGAAGTTTGGCGGTGTAGTGTG	250	136	154
57677	YALI1_F37685g_1	GGCAAAAAATCGCCAATCACGGGGA	137	123	113
57678	YALI1_F37685g_2	CTGAAACGACCGCTTCCCAAGAGCG	174	124	106
57679	YALI1_F37685g_3	TGCCTGTTACAGCTGACAGAGGCAA	284	178	148
57680	YALI1_F37685g_4	TGCATCCCCAAGGTCTTCTGTTCTT	255	181	137
57681	YALI1_F37685g_5	CCCGTGATTGGCGATTTTTTGCCGA	323	195	152
57682	YALI1_F37685g_6	TTTCCCCGTGATTGGCGATTTTTTG	238	110	140
57683	YALI1_F37685g_7	GTGCATTTTGTTTCCCCGTGATTGG	455	285	225
57684	YALI1_F37685g_8	GCTTGTTCAGCTGGTGGTACTTGTT	288	169	156
57685	YALI1_F37694g_1	CGAGGCCGAGGGAGCCCGAATCACC	325	200	142
57686	YALI1_F37694g_2	AAGTGAACTCAGCTCTACCACTCAA	231	120	143
57687	YALI1_F37694g_3	GAGTTGAGCACCACCCTGTTACAGG	176	171	157
57688	YALI1_F37694g_4	CAACGTGGATGTCGGTGTCCGAGTC	235	183	178
57689	YALI1_F37694g_5	TTGCCATCTCCGAGCAGGTTCATAC	225	186	128
57690	YALI1_F37694g_6	CAAGGTGGCTGTTTTTGTTGCCATC	443	327	243
57691	YALI1_F37694g_7	CCGCCGTTTCCAAGGTGGCTGTTTT	190	140	103
57692	YALI1_F37694g_8	TGCGTTGGGGTGGTCTAATTTCCCG	302	193	193
57693	YALI1_F37714g_1	GATCTCTCTCTTAAATCAGCCAACA	113	101	67
57694	YALI1_F37714g_2	TCCCAGATTGGCATTAAGACCGTCA	233	159	138
57695	YALI1_F37714g_3	AGAGAGAGATCGAAAGTATCGGTCA	222	174	111
57696	YALI1_F37714g_4	TTGGCTGATTTAAGAGAGAGATCGA	206	132	84
57697	YALI1_F37714g_5	TACTCGATTGTGACCTGAGGCTCAG	265	177	177
57698	YALI1_F37734g_1	TGGTTGTCTCCATCAATCTCGAAGA	200	147	101
57699	YALI1_F37734g_2	CCGTTGATGGGCTGAATGAGCGAGC	213	109	97
57700	YALI1_F37734g_3	ATGCTTTGCCGTTGATGGGCTGAAT	229	167	122
57701	YALI1_F37734g_4	GCAGGTCAGCTGGGCCCATCCCAAG	242	160	142
57702	YALI1_F37734g_5	GCCGCCCATGATGTGGGCGCCAACT	217	159	129
57703	YALI1_F37734g_6	TGGCCACAAGGACTGGGTTCGAGAC	382	228	183
57704	YALI1_F37734g_7	TGGAGGCGACAACAAGGTCACTCTG	231	157	160
57705	YALI1_F37742g_1	AACCCCGATCCCATAGCAGTAGCCG	190	107	99
57706	YALI1_F37742g_2	ACAGAGACCCAGGCCCATATCATCA	157	57	71
57707	YALI1_F37742g_3	GTTTGGAGTGCCCTGCGACACGGAA	235	156	150
57708	YALI1_F37742g_4	GAGTGCCCTGCGACACGGAAGACAA	297	166	148
57709	YALI1_F37742g_5	GAGCTTGAGTCGCTGACTTGAAGGC	343	253	230
57710	YALI1_F37742g_6	TTCTGTGTTTCGAGCTTGAGTCGCT	317	156	166
57711	YALI1_F37742g_7	AATGTCGGATTAATGATGATATGGG	250	142	136
57712	YALI1_F37742g_8	TCTTCCGTGTCGCAGGGCACTCCAA	188	141	112
57713	YALI1_F37770g_1	CCGAGCTCACACAGCTCGATGAGGA	280	147	137
57714	YALI1_F37770g_2	GCCACCGTCAGCGACCTAGCGAAAT	279	155	163
57715	YALI1_F37770g_3	TGATCTGCGTAAGGTGTTGCCAGCC	198	148	88
57716	YALI1_F37770g_4	TGTCTCTGTCTGACAGTAGTGATGC	265	169	157
57717	YALI1_F37770g_5	GCTAGGTCGCTGACGGTGGCGAAAA	296	146	163
57718	YALI1_F37770g_6	CATCAATTCGTGAGCATCACTACTG	215	154	132
57719	YALI1_F37770g_7	CAGGTCTGAGCTACTCGAATCAGTT	237	143	127
57720	YALI1_F37770g_8	GTCGCTTCGGGAAGTAGGGGCAGCG	267	163	169
57721	YALI1_F37775g_1	TTTCCAAGCCCAATGCTATCATTCT	262	163	159
57722	YALI1_F37775g_2	CAAGCCCAATGCTATCATTCTGTCC	348	153	148
57723	YALI1_F37775g_3	GCCAACTCTGACGGTCTCAAGCTCG	251	115	115
57724	YALI1_F37775g_4	GCTGGCCGAGTTATTCCTCTCAGAT	220	163	191
57725	YALI1_F37775g_5	CGGACGATTGCGAGCCCACCACAGT	190	121	103
57726	YALI1_F37775g_6	TTGGTCAGCTGGAGCACAAGGGGCC	186	141	92
57727	YALI1_F37775g_7	CCGGGAAGATGCAGGAACTCTCCGT	166	141	109
57728	YALI1_F37775g_8	GGATCTCGTTGAAGTCGGTGAACTT	239	187	157
57729	YALI1_F37808g_1	CTGTGCGTCTGGGACTGCATAAAAA	103	84	42
57730	YALI1_F37808g_2	GAACGAACCCTCTGAAGATTATCGT	315	188	205
57731	YALI1_F37808g_3	CCACTATCAGCCAGACCACAAGTCA	170	130	93
57732	YALI1_F37808g_4	AACCGAGCGAGGAGAGACCGTGGAC	247	155	151
57733	YALI1_F37808g_5	TGCAGTCCCAGACGCACAGCAAAAC	226	126	91
57734	YALI1_F37808g_6	GATGAGAAGTGTGCGAGTGCAAGTT	170	138	78
57735	YALI1_F37808g_7	ACTGTAACTGAGTGGTGATAGTTGC	233	154	131
57736	YALI1_F37808g_8	ATGACTTGTGGTCTGGCTGATAGTG	207	155	132
57737	YALI1_F37828g_1	TTGTCCAGCGATGAGGAGTCTGACG	286	204	200
57738	YALI1_F37828g_2	AACAAGCACCTCCAAAACCTTTCGT	130	109	73
57739	YALI1_F37828g_3	GTCTGGAGGCGGCCTCAAGCGTCCC	293	182	183
57740	YALI1_F37828g_4	AGCCATCAAGGCGCGTCAGACTCTG	262	149	141
57741	YALI1_F37828g_5	GAGGTGCTTGTTGAAAGACTCTCCG	237	152	121
57742	YALI1_F37828g_6	AGAGAGTCTCTGTAGGCATTCAGGC	237	196	145
57743	YALI1_F37828g_7	AGAACTCGAAGCCTGGGGGAACGCG	210	153	150
57744	YALI1_F37828g_8	GGGTCGTTTTGAGAACTCGAAGCCT	169	147	157
57745	YALI1_F37878g_1	TGCTCATCACCCTTTTTGAAGTGTA	267	207	133
57746	YALI1_F37878g_2	AAGTGTACCTGACGTGGGCACAGGT	168	95	116
57747	YALI1_F37878g_3	TCATCATCTGTCTGACTGAGGCAGT	139	109	86
57748	YALI1_F37878g_4	ATCAGCAACAAAACTACTGCCGATT	218	143	119
57749	YALI1_F37878g_5	GAGCATGCAGTGAGTCGAATGTTAT	167	147	112
57750	YALI1_F37878g_6	TTACATTTGGAGCATGCAGTGAGTC	138	93	80
57751	YALI1_F37878g_7	TCGGCGAATTTGTTACATTTGGAGC	391	214	236
57752	YALI1_F37878g_8	TTGAGCAGCAGCAGGTCGATGAAGA	273	151	135
57753	YALI1_F37890g_1	AGGTGCCTGCCGCTGCCACCCCCGC	149	123	101
57754	YALI1_F37890g_2	GTGGCACTGGAGGTATTGCTGACAG	341	217	191
57755	YALI1_F37890g_3	CCATCACCTTCACCAAGGCTCTGGC	271	189	202
57756	YALI1_F37890g_4	CAGCGCTGTCAGCAATACCTCCAGT	212	137	103
57757	YALI1_F37890g_5	GGAGCTGCTCGACCTTGAGGGGCTC	277	174	173
57758	YALI1_F37892g_1	AGTCTCCTGGAAAGGGCAAAGGGCT	147	112	93
57759	YALI1_F37892g_2	GAGTTTATGAAAGCGTCATTGGAAT	255	173	154
57760	YALI1_F37892g_3	TGAAAGCGTCATTGGAATGGCTAAA	196	159	119
57761	YALI1_F37892g_4	ATAGTCTCAAGGGAACCTCTCTCCT	247	151	125
57762	YALI1_F37892g_5	TGAGCGTCACTTTTCCTTCCTTAAT	200	138	87
57763	YALI1_F37892g_6	CAGGAGACTCAAAAATCTCTGTGTT	200	134	154
57764	YALI1_F37892g_7	CCCTTTCCAGGAGACTCAAAAATCT	361	178	159
57765	YALI1_F37892g_8	GTGAATCTGAGCCCTTTGCCCTTTC	229	127	141
57766	YALI1_F37916g_1	GAGGCCGCTGTAAAGTCCGGCGATC	188	119	122
57767	YALI1_F37916g_2	CTCCTGCCCTGGCCAAAAAGCCCAC	245	145	132
57768	YALI1_F37916g_3	AGAAGCCCGACCCCAAGCTCATGCT	91	62	85
57769	YALI1_F37916g_4	GAGACTACTCTCTGGTTCTGAACAA	295	193	176
57770	YALI1_F37916g_5	TGGCGTTGCGTGAATGTGAGAGTGT	231	99	112
57771	YALI1_F37916g_6	CAGCGGCCTCGAAAGTCTTGGTAAG	294	205	192
57772	YALI1_F37916g_7	GCCAGGGCAGGAGCAAATGTGTATC	291	161	128
57773	YALI1_F37916g_8	TCAGTCTTCTCGTCGCCATTGTTGT	176	132	109
57774	YALI1_F37929g_1	CTGGGTTTACTTCTCGTGCGCCTCA	300	210	194
57775	YALI1_F37929g_2	CTTCTCGTGCGCCTCAGGCTCGTGG	214	132	131
57776	YALI1_F37929g_3	CGGGGATTTTCCGGAGGTCCATTTG	333	178	224
57777	YALI1_F37929g_4	CGGAGGTCCATTTGTCCCCGAGCTG	223	158	151
57778	YALI1_F37929g_5	TCGGCTTGGACTGTCCGGGAACGAA	147	142	127
57779	YALI1_F37929g_6	GGGACTGTTATATCCCGGGTAGCTG	319	214	138
57780	YALI1_F37929g_7	GTGCTGATAAGGCGCTGCAGGAGGG	248	187	187
57781	YALI1_F37929g_8	GGTTCCATTTTGGTGCTGATAAGGC	299	197	169
57782	YALI1_F37963g_1	CCGAGGAGTCTTCCTTCGCCACACT	216	158	173
57783	YALI1_F37963g_2	CCCCAGGCAGTCAAGATTCTCGAGG	181	122	111
57784	YALI1_F37963g_3	TCAAGCGACGACAGCGTCTTCTTGG	273	186	192
57785	YALI1_F37963g_4	CCACATCAAGGAGCTCATGATCAAG	206	138	108
57786	YALI1_F37963g_5	GGTAGCCTTCTCGGTACTTGGGGAA	377	253	185
57787	YALI1_F37963g_6	CTTTAGGTAGCCTTCTCGGTACTTG	256	173	207
57788	YALI1_F37963g_7	GTGACATCATCCCAGATTTCCTTTA	207	135	101
57789	YALI1_F37963g_8	GTCGAGGGCTTTGGTGACATCATCC	238	136	149
57790	YALI1_F37986g_1	GACATTTGGGTTGGTCAACAACGTG	212	120	149
57791	YALI1_F37986g_2	GGTTGGTCAACAACGTGCTCTATGT	423	194	192
57792	YALI1_F37986g_3	TCCACAAAATCCCCTATAACCGCCG	230	132	107
57793	YALI1_F37986g_4	TCAAACTCGTGGGAGTGGTGCTGGC	311	174	133
57794	YALI1_F37986g_5	AGGTCCCACCAGGTCTACTGCGGCG	305	153	155
57795	YALI1_F37986g_6	TCAAGAACGATGGGAGTACGTCGGC	354	182	167
57796	YALI1_F37986g_7	TGGATAAAAAATGGTGCTGCCAGCT	169	105	97
57797	YALI1_F37986g_8	AGAAACAGAGGAGATGCTAGTGACA	272	155	143
57798	YALI1_F37998g_1	CGAGGACGAGGAGAGCGAGGACTTT	246	218	181
57799	YALI1_F37998g_2	CCGAGTTTGAGGGTCAAAAGGAAGG	245	207	161
57800	YALI1_F37998g_3	AGGGTCAAAAGGAAGGCAAGGTGCG	307	176	145
57801	YALI1_F37998g_4	TATCTACCCTCTTGACGGAGGAGAG	219	103	143
57802	YALI1_F37998g_5	GTGCTGGTTGTGTCCTCCATAATGG	339	211	207
57803	YALI1_F37998g_6	GGCCAGTGACCTTGACAACCACTCG	342	215	173
57804	YALI1_F37998g_7	AGGTGCCCTCGATCTTTCGGCCAGT	213	156	150
57805	YALI1_F37998g_8	ACCCTCAAACTCGGCAAAGTCCTCG	284	125	153
57806	YALI1_F38013g_1	CAGGACTCTATATAAACCACCGAAA	205	144	99
57807	YALI1_F38013g_2	TTCTCTTCTCTCTTCTATTCACTCC	192	117	102
57808	YALI1_F38013g_3	ACCAAGCTCGCCGTTGCCTCCATGG	247	150	196
57809	YALI1_F38013g_4	TCTCTTCAACGTCTTCCAGAGCTTC	226	147	96
57810	YALI1_F38013g_5	TATAGAGTCCTGGAAACAGGGTATC	228	185	149
57811	YALI1_F38013g_6	GGTGGTTTATATAGAGTCCTGGAAA	201	98	92
57812	YALI1_F38013g_7	TGGATATTCGAGAGGAGGATTTCGG	303	132	140
57813	YALI1_F38013g_8	CGCCGAAGTGAGCCTCGACAACCTG	329	264	164
57814	YALI1_F38056g_1	CTCAGAATAGAGCAAGAGCTTGATC	205	143	107
57816	YALI1_F38056g_3	CCCATAACCACCCACCTCCAGGACC	153	105	79
57817	YALI1_F38056g_4	CCTCTCCCGGAACAGGTTATGCGGG	292	219	173
57818	YALI1_F38056g_5	TGGCACTGTCAGCCCTACCATTGTC	168	117	84
57820	YALI1_F38056g_7	AACTGCGCTAACTTCTGTTGCTCGC	285	220	165
57821	YALI1_F38056g_8	GGTGATGTGGGTGACTGTTGTTTCA	169	132	91
57822	YALI1_F38088g_1	GGACGAAAGAAAAACGACAGAGAAT	264	235	153
57823	YALI1_F38088g_2	CCTCTCAGCGGTTCCCCGTCGCCGA	230	132	130
57824	YALI1_F38088g_3	TGCATCTTGCTCCCGGCCCCAACCA	293	189	211
57825	YALI1_F38088g_4	TGTGACCTACGAATACCCCGACAAT	223	121	132
57826	YALI1_F38088g_5	GGGGCATCGGACCGGCTACCCGAGC	275	249	182
57827	YALI1_F38088g_6	GCACATTGAGCATTTTGGGGGCATC	338	215	152
57828	YALI1_F38088g_7	CGCAGTTGATAGCATCCAGTCCCTT	165	125	124
57829	YALI1_F38088g_8	GTTGGTAAAGGCACTCATCATGTAT	239	178	120
57830	YALI1_F38116g_1	TCGACGACAGAGAGGACATCTATTC	320	235	132
57831	YALI1_F38116g_2	CCCTGACCGCCGTCTCTCGACTGCT	203	120	75
57832	YALI1_F38116g_3	GCGAGAACAGCAACATTGAGGGTGT	199	151	113
57833	YALI1_F38116g_4	TACAAGCCTGATCTGACCTCCGAGT	204	144	198
57834	YALI1_F38116g_5	ATTCCAACGTTCTGGGGTTGCGACA	274	194	172
57835	YALI1_F38116g_6	AGTACCAACCTCGATTCGACCAATA	248	123	111
57836	YALI1_F38116g_7	GGCCGTCCCAAGATCGACCCTCAAC	216	148	170
57837	YALI1_F38116g_8	CGTAGAGGGCAATGTCACCGGCAAC	241	98	143
57838	YALI1_F38140g_1	AGAGCTCAGGCAGCAGATTGACGAC	193	112	117
57839	YALI1_F38140g_2	GAGAAGAAATCAGAACAAGCCCAGT	155	107	83
57840	YALI1_F38140g_3	TTACCCCAAAGAACCAATGGCAGAC	157	90	74
57841	YALI1_F38140g_4	CCATTCCAACAGATTTGTCTCGATT	243	155	155
57842	YALI1_F38140g_5	GTTTGTATGGTTGACGCGTCGTCAT	177	122	107
57843	YALI1_F38140g_6	CGACCTTGCAGCGTATAGCGGAATG	255	212	168
57844	YALI1_F38140g_7	TTCTCGAAAGTCGTCAATCTGCTGC	117	79	82
57845	YALI1_F38140g_8	GGGTAAGAAACTGGGCTTGTTCTGA	158	144	100
57846	YALI1_F38161g_1	AGGAACCGCCCTATCGCACAGCCTG	274	185	144
57847	YALI1_F38161g_2	TCGGGTTTGATTTTTCGGATGGTGA	391	246	221
57848	YALI1_F38161g_3	ATTTTTCGGATGGTGAGGATGAGGA	347	203	128
57849	YALI1_F38161g_4	GGATGGTGAGGATGAGGAAGACGAA	270	161	93
57850	YALI1_F38161g_5	CCATTGGTGACAATACTTCGGAGAA	344	213	176
57851	YALI1_F38161g_6	TAGCCACTGTAGCTGGCGGCAGCTT	180	129	156
57852	YALI1_F38161g_7	TCTTCCGCGCTGTTGTTATTGCTGT	302	204	190
57853	YALI1_F38161g_8	TGTTGTTACTTTTGTCTTCCGCGCT	319	231	167
57854	YALI1_F38191g_1	AAGCACGACGGAGAGATTTCCGGTG	246	126	112
57855	YALI1_F38191g_2	CGGTGAGTTTAAGGACTTTCATGGA	375	263	183
57856	YALI1_F38191g_3	AGGACTTTCATGGAACAAAGACTTA	232	142	111
57857	YALI1_F38191g_4	ATGGAACAAAGACTTACTTTGCAGG	192	178	127
57858	YALI1_F38191g_5	TTCCATGAAAGTCCTTAAACTCACC	206	97	106
57859	YALI1_F38191g_6	AAATGTGTGTCGGGGGAACCAATCG	195	120	102
57860	YALI1_F38191g_7	CTTGGCGAAGGGGATAGTGGTTTCA	247	150	141
57861	YALI1_F38191g_8	CTCCGTAGCAGTATCCAACAGTTCC	216	132	108
57862	YALI1_F38220g_1	TTATCGCTTCTTTCGCTCTCGGTGG	296	133	163
57863	YALI1_F38220g_2	GCTCTCGGTGGCCTTGGTGTCTCCG	161	126	99
57864	YALI1_F38220g_3	CAGCTGCATTTCATCGACTCTCTTC	339	276	225
57865	YALI1_F38220g_4	ATCGACTCTCTTCTTACCATCATCT	171	104	130
57866	YALI1_F38220g_5	CTCCAGTTTGTTTTTCGATATCGTA	350	199	178
57867	YALI1_F38220g_6	AGGATTCGGAAGAAGAGGTTGTCCG	192	142	137
57868	YALI1_F38220g_7	CTCCTCAGGGACTCGGTCGATACCT	305	222	198
57869	YALI1_F38220g_8	TCGGAGACCAAACTTGGGGCCGAAG	190	110	113
57870	YALI1_F38248g_1	CGATGAAACGTCGTATCCTGGATCC	238	190	184
57871	YALI1_F38248g_2	CTCAATTCAGATGGCTCCAGGACCA	204	145	156
57872	YALI1_F38248g_3	GTGGCCACGTGACTCACGGAGTAGA	137	93	62
57873	YALI1_F38248g_4	TCAGCCGGGCAACTTTTCCAAGGTA	201	116	93
57874	YALI1_F38248g_5	ATCGTAAAAGTCTCTGGTGAGTCGG	239	176	128
57875	YALI1_F38248g_6	TCACGCGACTCGGATCCAGGATACG	291	217	138
57876	YALI1_F38248g_7	AGAATCTTTCTCACGCGACTCGGAT	143	111	59
57877	YALI1_F38248g_8	GCTCGGGCGGGAATCTCGTGGTCCT	410	219	187
57878	YALI1_F38263g_1	CCCACGGAGCTCCCCACCCCCACCA	107	79	51
57879	YALI1_F38263g_2	CATCCGAGACCCCATCGATCCCAAC	326	150	147
57880	YALI1_F38263g_3	CAAGGCTCACTCTGTCTACCGCGCC	157	153	99
57881	YALI1_F38263g_4	CCCTGATGGAGCGATCCTGCGAGGC	285	158	142
57882	YALI1_F38263g_5	TTGTGTAGTTGTAGTACGAATACTT	184	152	114
57883	YALI1_F38263g_6	GGGTTGGACGACTTCCGCTGGGCTC	357	246	186
57884	YALI1_F38263g_7	TTTTCGGGTTGGACGACTTCCGCTG	299	201	126
57885	YALI1_F38263g_8	GCTTCTCCAGACCCTGGATCTTGGG	249	210	146
57886	YALI1_F38280g_1	GATTTAGAATCACTGGTCAACATAG	136	58	96
57887	YALI1_F38280g_2	GAATCACTGGTCAACATAGGAGATA	117	68	60
57888	YALI1_F38280g_3	TTTTCGAGCAACAAAAACAAGCACG	205	117	124
57889	YALI1_F38280g_4	GAGCAACAAAAACAAGCACGTGAAG	284	206	162
57890	YALI1_F38280g_5	TTGCTCGAAAACAAAACGTGCACAT	193	159	113
57891	YALI1_F38280g_6	GCACTTCACGTGCTTGTTTTTGTTG	301	195	163
57892	YALI1_F38280g_7	ACGGCTTGGAACTGGCATCTTCGAG	261	143	129
57893	YALI1_F38280g_8	AAAAATAGGCTCAAAATCCTCTGGT	193	113	80
57894	YALI1_F38296g_1	CGAGATCCTCAACGTGCCTGTCAAC	309	196	182
57895	YALI1_F38296g_2	TACGCCGTTTCCGACGCCTACCAGA	132	112	62
57896	YALI1_F38296g_3	CGACGCCTACCAGATTCTGCGGGTT	233	138	155
57897	YALI1_F38296g_4	AGCCCCGCTTCATTGATGCCATCGA	205	129	110
57898	YALI1_F38296g_5	CTGACGAGTGAGTTTGATTGTGGCG	144	134	112
57899	YALI1_F38296g_6	TGTACTGGGGAACCCGCAGAATCTG	158	124	107
57900	YALI1_F38296g_7	TGGGAGGCCAAACAGCGATGTGAAG	146	100	81
57901	YALI1_F38296g_8	CCTTCAGCATCTCGTTCACCTTGTT	235	120	114
57902	YALI1_F38317g_1	TCCTGCCGAGTAGGAGGAGTGGTCC	266	143	164
57903	YALI1_F38317g_2	CCCAGTATGCCATGGTGGCTGCCCA	227	109	143
57904	YALI1_F38317g_3	AACAACAAGGGTCCCCGAGGTATTT	237	140	121
57905	YALI1_F38317g_4	ACCACTATTTGTTCCCCGAATCATT	168	124	138
57906	YALI1_F38317g_5	CTCCGACTCCGAGGGGACTGACCAG	249	117	147
57907	YALI1_F38317g_6	CAGCAATAAGTCGGTTCCATGCCTG	147	95	82
57908	YALI1_F38317g_7	ATCTCTCCAGCTGCGAGGTTGGCAG	286	177	132
57909	YALI1_F38317g_8	CTGTCGTTGACAGCCTCCTGGGCAG	326	209	173
57910	YALI1_F38339g_1	CCATCCCTCACTCCCGTCTCCCACA	363	218	174
57911	YALI1_F38339g_2	GACACAAAGGGATCCGAGACTGTTG	212	142	146
57912	YALI1_F38339g_3	AGCTCGTTTTTGTGTCCTACTTCAT	457	380	284
57913	YALI1_F38339g_4	TGTCCTACTTCATCGAGACCTCAAT	166	106	88
57914	YALI1_F38339g_5	GCGTCCTTGATCGCCCACTCGGCAG	310	196	155
57915	YALI1_F38339g_6	TGGTGAAGAAGACAATGTCGAGGCT	231	137	126
57916	YALI1_F38339g_7	CCATTGTTTGTGGTGAAGAAGACAA	209	159	114
57917	YALI1_F38339g_8	TGTCGAAAGATCCCAGAATTACCTT	165	107	72
57918	YALI1_F38344g_1	GTCAACGCAGGATATGGATCTCAGT	124	102	58
57919	YALI1_F38344g_2	TCAGACCAGCGTGTGTCTCTGGAAT	189	125	111
57920	YALI1_F38344g_3	AACAGCTAAGGCGCTCTCCCAGTCC	157	78	87
57921	YALI1_F38344g_4	GGCATAGAGGGTGATGTTGATCTTA	338	231	233
57922	YALI1_F38344g_5	ATGACTGTGTGTTCCTGCACCCAGA	269	145	152
57923	YALI1_F38344g_6	ACCTCGCTGATCGCCAGCTCGCATG	185	176	191
57924	YALI1_F38344g_7	CTGCTTTGACCTCGCTGATCGCCAG	220	156	133
57925	YALI1_F38344g_8	TAGGACTGGGAGAGCGCCTTAGCTG	221	158	127
57926	YALI1_F38386g_1	GCCAACTACACCACCAGTCTAGTCT	286	176	165
57927	YALI1_F38386g_2	GAGTGGCCCATTCGCTCAGCTTGTC	159	118	100
57928	YALI1_F38386g_3	CAACCCAAGCTGATTATAATTCAAG	166	83	120
57929	YALI1_F38386g_4	GCCCCCTCAACGTTGGAGAGCTTTC	278	172	173
57930	YALI1_F38386g_5	ACCTCCACCTAATTAGGTTTTGGCA	205	147	135
57931	YALI1_F38386g_6	ATACTTTAACCTCCACCTAATTAGG	130	81	60
57932	YALI1_F38386g_7	CCATTTGCTTGCCGTCAATGTTGGT	200	114	123
57933	YALI1_F38386g_8	TTAGCCTGAATCTGCTTGATCTCGT	252	175	134
57934	YALI1_F38432g_1	GACTCCAAGCACTCGCGGTTTGGTG	386	199	233
57935	YALI1_F38432g_2	GTGAAAAATACTCACTACACTTGAT	313	232	129
57936	YALI1_F38432g_3	GTCCACGGCAACGCTGGAGGGTTTC	252	194	171
57937	YALI1_F38432g_4	GCCAGATCGGCCCTTTCGCTGGCAT	145	86	74
57938	YALI1_F38432g_5	ACCAAACCGCGAGTGCTTGGAGTCG	290	201	154
57939	YALI1_F38432g_6	GTTAGTAGTCTGAGTTCATCGTTGA	300	187	159
57940	YALI1_F38432g_7	TGGCAGGAACCAGTGAGTCTAGAGA	239	146	88
57941	YALI1_F38432g_8	ACGTCGGAGCTGGTGACACCACATG	253	203	170
57942	YALI1_F38450g_1	ACCAACCAGCACAGCGTCCGTATTT	211	151	151
57943	YALI1_F38450g_2	GGCCTATAATATTCCCAACTCGGTG	251	224	118
57944	YALI1_F38450g_3	AGCGCAGAGGGTCCATTCGAAGAGC	210	124	115
57945	YALI1_F38450g_4	TTGAAGATGGCCTCCTGTTCAGTCT	262	182	168
57946	YALI1_F38450g_5	TCGCTGCAATTTGTTGAAGATGGCC	153	137	100
57947	YALI1_F38450g_6	TGAAGTGACTGACGCTCTGGCCATC	231	190	183
57948	YALI1_F38450g_7	GTAATCCTCTCCACACACAGATGCT	219	123	155
57949	YALI1_F38450g_8	GTTTTTCGTAATCCTCTCCACACAC	229	185	166
57950	YALI1_F38466g_1	TACAAAGGCTGGAAGAGTTTCCCAG	327	277	151
57951	YALI1_F38466g_2	CCAGGATTTATTCGACTACACCAAG	137	115	111
57952	YALI1_F38466g_3	TTCGACTACACCAAGGAAGGTATTA	212	153	106
57953	YALI1_F38466g_4	CGTTCATGATGTCGAGTTCAAGAAG	182	124	104
57954	YALI1_F38466g_5	TGGGGAGTCGTTTCTCGCTGAGCGT	126	88	72
57955	YALI1_F38466g_6	TCCAGGACACCGCCCAGAATCACCT	224	126	108
57956	YALI1_F38466g_7	CTTCAGTTTGTCCAGGACACCGCCC	162	96	95
57957	YALI1_F38466g_8	TACAAATGTAGTAGCTCTCTCTAGG	205	146	143
57958	YALI1_F38476g_1	ACAGGCCTGACAGCTTGGCCTCAAG	271	142	140
57959	YALI1_F38476g_2	TGTATTGCTTTCGACGACATCCGCA	256	137	176
57960	YALI1_F38476g_3	GACGACATCCGCACTTGCAACAAGA	138	78	126
57961	YALI1_F38476g_4	ACGACGGGCCCAGCCCTAGCACACC	222	150	102
57962	YALI1_F38476g_5	GGATATCTTGTTGCAAGTGCGGATG	232	179	208
57963	YALI1_F38476g_6	GTGTGCTAGGGCTGGGCCCGTCGTC	249	145	151
57964	YALI1_F38476g_7	CAGAAGTTTTGGTGTGCTAGGGCTG	323	176	165
57965	YALI1_F38476g_8	AGGGAAGCATTTCCAGAAGTTTTGG	133	123	122
57966	YALI1_F38522g_1	GAGCGTGTTCTCCAGGAGCGAACTC	210	105	144
57967	YALI1_F38522g_2	CAGAAGAAGCTTGGTGAAGCTAACA	209	108	120
57968	YALI1_F38522g_3	GAATCAGCCAAGGCTGATCTTGACA	196	101	92
57969	YALI1_F38522g_4	AGGATGAGGTTGCCACTCTCAAGAA	201	97	101
57970	YALI1_F38522g_5	ACGCTCTGCTGGATTCTCGAGAACA	218	147	160
57971	YALI1_F38522g_6	ACGGCGCCATCTAGTTCATCCGTGA	281	178	113
57972	YALI1_F38522g_7	TTGCGCTCTTCTGCCTCGTGTTGCT	242	161	133
57973	YALI1_F38522g_8	CGATACTGGCTCGGCCTCGGTAGCT	324	180	153
57975	YALI1_F38526g_2	CTGTCCCTTTGGAATGTGAGTCCTG	259	195	142
57976	YALI1_F38526g_3	GAATGTGAGTCCTGCTGTGATTCCG	230	163	136
57977	YALI1_F38526g_4	CGGCCAAGCATTTGTCAAGTCCGAG	163	97	98
57978	YALI1_F38526g_5	CAAGTGCCTGCTTGACGGAATCACA	338	212	172
57979	YALI1_F38526g_6	CAATCTGGGACGGAGCAGAAGTTCC	308	229	194
57980	YALI1_F38526g_7	GACGGCCTTTACAATCTGGGACGGA	249	172	120
57981	YALI1_F38526g_8	GAGAATGCAGACGGCTGCCGAGTTG	223	166	133
57982	YALI1_F38538g_1	TCGAGATCACCTCCAGTAACGCCAT	128	113	74
57983	YALI1_F38538g_2	CACGACAAGAAGCTCTCTGAGGTTC	162	110	90
57984	YALI1_F38538g_3	CTCACACGCATCCGACCAAGACAGC	221	180	146
57985	YALI1_F38538g_4	GGAAGCTCAACGCCAGCCTTAGCCA	216	122	151
57986	YALI1_F38551g_1	AGCTATCACCCCCGCCACCAGAAGA	180	100	120
57987	YALI1_F38551g_2	GACAGGCTCTTATGGATTTAGACCA	232	159	113
57988	YALI1_F38551g_3	GACCACACTCTCCGTTTTTGACCCC	260	206	177
57989	YALI1_F38551g_4	ACCCCACAGGGTCTCAGTGGAAGAA	159	87	67
57990	YALI1_F38551g_5	ACTACTGCTGTGAGAGGACGGGTGG	153	92	78
57991	YALI1_F38551g_6	TTCTGGTGGCGGGGGTGATAGCTCA	326	216	165
57992	YALI1_F38551g_7	TCGGCGCTGCTGCTTTCTTCTGGTG	282	187	141
57993	YALI1_F38551g_8	GTGTTCTTCCTCTTCTCTCTGCCAG	355	147	161
57994	YALI1_F38595g_1	GCCATGGAAAGGCAGCTTCTATCCT	222	124	126
57995	YALI1_F38595g_2	CCATCATGTCCCGATCCATACAGGA	191	139	105
57996	YALI1_F38595g_3	GCAGATGGTGCATGACACAACGACG	274	152	144
57997	YALI1_F38595g_4	GCGGAAGGGCCAAGTTTTCGAGGTG	294	173	162
57998	YALI1_F38595g_5	CATGGCTAAAAAATCGAGGTGTCCC	157	120	132
57999	YALI1_F38595g_6	TAGGATAGAAGCTGCCTTTCCATGG	210	180	125
58000	YALI1_F38595g_7	TCGCTGGTTCAAGAGCGAGAACGAC	260	122	106
58001	YALI1_F38595g_8	AGTCGGTCCTTTTCTCGCTGGTTCA	194	159	83
58002	YALI1_F38614g_1	AGTTATCGAAAACGTATCAAGCCCA	226	190	169
58003	YALI1_F38614g_2	TGGTCAGAAATCAAACGCAGAACCC	301	153	119
58004	YALI1_F38614g_3	AGTCAACATTGCCGATCGCATGAGT	283	218	165
58005	YALI1_F38614g_4	GAGTTCCCGATCTTTCAAATGAGGT	148	118	63
58006	YALI1_F38614g_5	GATAACTGAAAGAGGTGGTGTCTTG	215	146	111
58007	YALI1_F38614g_6	GCTTGGGCTTGATACGTTTTCGATA	238	187	164
58008	YALI1_F38614g_7	TGCAGCTTCAATGCTGGAGAAGATC	274	192	131
58009	YALI1_F38614g_8	CTTTGTGCAGCTTCAATGCTGGAGA	142	109	77
58010	YALI1_F38629g_1	CAAGAACCTTCCAGAGCTCAGCGGG	221	107	137
58011	YALI1_F38629g_2	AACTACGTCCAGATCCACATGAAGA	173	99	95
58012	YALI1_F38629g_3	CCCTCTTGGACTTGTTACGTCCAGG	172	122	101
58013	YALI1_F38629g_4	ACCTCACCAAGGTCTGGCCTCACGA	221	143	109
58014	YALI1_F38629g_5	GAGCCCCTGCAGTACCGACAGGACA	300	157	176
58015	YALI1_F38629g_6	CAACATCGCTGTCTCTCTGTCCGGT	175	129	97
58016	YALI1_F38629g_7	GCATGTTCGACAAGGTCGATGCTCA	231	122	107
58017	YALI1_F38670g_1	AACGTGGAAACCCTGACTTACAAAA	193	115	117
58018	YALI1_F38670g_2	TGGTCGATTCCACCGACAAGCAGCG	410	299	264
58019	YALI1_F38670g_3	GCCAACAAGCAGGATCAGGAGGGAG	155	85	91
58020	YALI1_F38670g_4	GCTCAAGGATCGAAGCTGGAGCATC	319	167	159
58021	YALI1_F38670g_5	CACGTTGAAACCAATGGTGGGGACT	260	154	124
58022	YALI1_F38670g_6	TAAGTCAGGGTTTCCACGTTGAAAC	186	172	128
58023	YALI1_F38670g_7	AGGTTTTTGTAAGTCAGGGTTTCCA	240	208	147
58024	YALI1_F38670g_8	TAACTCGTCCTCCTCCAGCATGGAA	155	108	111
58025	YALI1_F38680g_1	GGCTTTCCGCTTGTGCGCTGAGAGA	290	128	166
58026	YALI1_F38680g_2	CTCCCGTGTAGCAACCTCGGCCTCC	149	74	91
58028	YALI1_F38680g_4	GTCGACTCCGTCTCCAGATCGAAGT	191	207	129
58029	YALI1_F38680g_5	GATAGTCCACTGCAGATTGGTTCTT	279	194	192
58030	YALI1_F38680g_6	GGCTGCAACTTTAGATAGTCCACTG	195	130	89
58031	YALI1_F38680g_7	GAATTCGCTCCCGAACCAGCACATC	271	178	148
58032	YALI1_F38684g_1	CACATGGCAGGGCTGCCAGTTCGTA	197	132	89
58033	YALI1_F38684g_2	CTCTGGAGAAGATGCGGAATGAGGC	182	92	115
58034	YALI1_F38684g_3	TTAGCCTATGCTACAAAATGTGATC	365	163	209
58035	YALI1_F38684g_4	TTTGGATCCTACTTCGGTGAACCTG	242	157	140
58036	YALI1_F38684g_5	TCTCAGTTGTTGAGAAGTTGAGGCC	262	172	136
58037	YALI1_F38684g_6	AGGTCGATGGTATGAGTGGATTCTG	246	165	152
58038	YALI1_F38684g_7	AGCGTGACATGTAAGGTTCCCCCGA	188	141	110
58039	YALI1_F38684g_8	AGCGGTTCCAGATTTCAGCGTGACA	118	86	96
58040	YALI1_F38756g_1	TGCGTAATACTGCGGCTGACCAGCT	141	95	64
58041	YALI1_F38756g_2	CCGTTTCTAAAGTCGAAAAAATGGG	159	149	95
58042	YALI1_F38756g_3	TAAAGTCGAAAAAATGGGACACACG	204	117	110
58043	YALI1_F38756g_4	GCTGATAACTTGGCTGTCAAGAGTG	34	33	27
58044	YALI1_F38756g_5	AACATCTGCCAGCTGGTCAGCCGCA	205	144	121
58045	YALI1_F38756g_6	GAAACGGGAAAACTCGCCCGAGTAG	227	154	132
58046	YALI1_F38756g_7	GACTTTAGAAACGGGAAAACTCGCC	183	138	121
58047	YALI1_F38756g_8	ACCTCACTCTTGACAGCCAAGTTAT	272	199	186
58048	YALI1_F38776g_1	GCTCACCGATACCGAGAACGGAGAC	304	163	115
58049	YALI1_F38776g_2	CTTTCTAACGTGTCCAAGTTCCAGC	287	235	209
58050	YALI1_F38776g_3	TAACGTGTCCAAGTTCCAGCTCATC	282	182	151
58051	YALI1_F38776g_4	CCTCTGCCTTCTTTGACACCGAGAC	342	283	185
58052	YALI1_F38776g_5	ACACCGAGACCAAGATCGAGATTGC	125	97	86
58053	YALI1_F38776g_6	GTGTCGACTACATCGAGCTGACCTC	313	191	188
58054	YALI1_F38776g_7	TCAAGAGCCACGGCATTGAGATCCG	287	155	132
58055	YALI1_F38776g_8	CGATCCGACCTGGTCGATCTCCTCA	189	120	103
58056	YALI1_F38806g_1	ACCCACCGTCACCAATTTCGTGGTG	311	198	143
58057	YALI1_F38806g_2	GTGGTGTGGAACTTCGAGGATCTCC	171	140	121
58058	YALI1_F38806g_3	TACAGCGACTTCACGCGTACGCCAT	241	136	94
58059	YALI1_F38806g_4	CCTCACTCGAACATTCCGACCTTTG	193	145	140
58060	YALI1_F38806g_5	ACTTCCCAGCCCTGGGGGGCTTGAC	295	220	141
58061	YALI1_F38806g_6	TCCTCGTGAACACGAACCCATGGCA	231	117	108
58062	YALI1_F38806g_7	CCGAACGGAAGAGGATGGCTGTTGG	326	258	227
58063	YALI1_F38806g_8	GCGTTGCAGCTCCAGCTGTAGTCTT	361	166	136
58065	YALI1_F38820g_2	AGCGAAACTTCATCCAGGAGGTCCG	199	167	103
58066	YALI1_F38820g_3	AGCGAGAATGTGAAAAGGAGGGACT	268	148	127
58067	YALI1_F38820g_4	GACCAGCGAGCCGGAGGCGGCAGCC	293	176	175
58068	YALI1_F38820g_5	ACTGGCAATGTACAGCTGAACCAGC	290	155	175
58069	YALI1_F38820g_6	TCGTCCAATTTCACTGGCAATGTAC	350	265	135
58070	YALI1_F38820g_7	GCTGAAAGACATTGACCTTCTTGTT	250	128	156
58071	YALI1_F38820g_8	ACATTCTCGCTCAAACAGACGCAGC	249	154	87
58072	YALI1_F38856g_1	GATCCTGTGCAACATTCTTCGTGTA	199	118	137
58073	YALI1_F38856g_2	AATTCACGCAATTGCTCAACTTCAA	132	73	105
58074	YALI1_F38856g_3	AAGTTACCGATGAAGCGTACTTAAA	172	94	76
58075	YALI1_F38856g_4	CCTCGCCAGACATCTTTCCAGAGGT	160	126	91
58076	YALI1_F38856g_5	ACTGGCTGTTGAAGTTGAGCAATTG	261	213	158
58077	YALI1_F38856g_6	TCAACCGTCAAGATCGCATTGTCGT	361	200	194
58078	YALI1_F38856g_7	AGTACGCTTCATCGGTAACTTCAAA	226	187	144
58079	YALI1_F38856g_8	GAGCTGCTTGACCTCTGGAAAGATG	282	165	192
58080	YALI1_F38859g_1	ATTTGTCTGAACAAGAGCCTACCGA	139	78	80
58081	YALI1_F38859g_2	TCTGAACAAGAGCCTACCGAGGCCA	223	158	113
58082	YALI1_F38859g_3	TTGCAACACCTCCAGAGGCGTCTGT	194	146	77
58083	YALI1_F38859g_4	GTCCAGCCCGTCCATCTCGGCCAGA	205	101	126
58084	YALI1_F38859g_5	GCCTGGCGCGAATGGATGGTTTCGT	209	194	176
58085	YALI1_F38859g_6	GGGTACCTCGGTCTTGGAGCTTGCT	263	197	181
58086	YALI1_F38859g_7	AACATCCTCTTCAATGGCGTTTTCG	298	195	173
58087	YALI1_F38864g_1	ACTATACTTTCCCCACACTTGAGCG	243	156	149
58088	YALI1_F38864g_2	CCCACACTTGAGCGTGGAACCTCTT	245	173	152
58089	YALI1_F38864g_3	AGGTGGCTGTCACTATGGAATTCTG	343	198	209
58090	YALI1_F38864g_4	GTGCATCAGCCGCCGAACTCGTGAC	195	145	110
58091	YALI1_F38864g_5	TTGTTTTTTGTTTCTTGTTCTGTCC	297	222	195
58092	YALI1_F38869g_1	CAACCCCTCGTCGACGTGCGTGTCC	337	185	193
58093	YALI1_F38882g_1	TCCGAGAGACGGGACGGCAGTCGAC	247	151	138
58094	YALI1_F38882g_2	GCCAGAAAGATGCCTGGACCATACC	170	113	85
58095	YALI1_F38882g_3	CGGTGGAGTCAATCTGTCCTCGGAA	234	149	92
58096	YALI1_F38882g_4	CGAGACCTACAACACCATTGCCGCC	237	98	86
58097	YALI1_F38882g_5	CTCACCAACTACTTCTTCACTGGTC	158	76	60
58098	YALI1_F38882g_6	TCTGGGCTCCAAGGTGCTCCCCCCT	308	177	166
58099	YALI1_F38882g_7	CTGCTTTCTTCGCCAATGACAACTT	169	141	120
58100	YALI1_F38882g_8	TTCGCCAATGACAACTTCTTCATGC	212	136	141
58101	YALI1_F38918g_1	ACCACGACCTGTCGCAACTCATCCA	112	78	80
58102	YALI1_F38918g_2	CATCCCTGCAGGAGCCATGAGACGA	230	165	165
58103	YALI1_F38918g_3	CACCAGGCTCAGAACTCGCCAACGT	337	187	162
58104	YALI1_F38918g_4	TTCTGGCGCAACCCTAACAGAGCCC	166	131	102
58105	YALI1_F38918g_5	TGAGCCAACGTGGCGTCCAGGTCCG	356	225	199
58106	YALI1_F38918g_6	TCGTTATGCAGAGTGAAAACCTGGA	289	225	151
58107	YALI1_F38918g_7	ATGTATGTGACTTTATCGTTATGCA	330	186	157
58108	YALI1_F38918g_8	GTCCAGGAAGCAGCAGCTCTGCTCA	153	106	92
58109	YALI1_F38954g_1	AGGACTAGCCGGTCTTTTCACCACA	228	187	122
58110	YALI1_F38954g_2	ACCACAGCCCACGCCTTTGGGGCAG	405	240	202
58111	YALI1_F38954g_3	GGGCAGGAAACATTCCCTCAGACTC	207	150	150
58112	YALI1_F38954g_4	GACACGGAGATATTGAAGATGTCCT	209	127	168
58113	YALI1_F38954g_5	CTGCCCCAAAGGCGTGGGCTGTGGT	192	158	132
58114	YALI1_F38954g_6	CGGGCCTTGCCTCCGCGGTGTGAAA	316	183	183
58115	YALI1_F38954g_7	ATGTCGAGTCCGTCGAATTTGCGGG	242	132	90
58116	YALI1_F38954g_8	GCCCCATCGAAAGAGTGCCAACATC	226	123	125
58117	YALI1_F38986g_1	AGGGAAAGATTTGCGGAGTCTCCAT	269	146	116
58118	YALI1_F38986g_2	CGGAGTCTCCATTATGCGAGCTGGC	186	112	77
58119	YALI1_F38986g_3	GCTGAGAAGTTCCCCAACGTCCAGA	246	209	106
58120	YALI1_F38986g_4	CCTCAAATGCAAGACCCTTGAACTC	183	137	97
58121	YALI1_F38998g_1	GACCCAGGATCTGCTGGAGTTCCAT	259	144	129
58122	YALI1_F38998g_2	AGGGCACAATCAAGTTTGATGAGGC	187	87	94
58123	YALI1_F38998g_3	ATGAGGCAGGTCAAGACGAGGACAC	290	191	194
58124	YALI1_F38998g_4	CGTCAATCCGACATTCGAAAGGAGG	277	180	140
58125	YALI1_F38998g_5	TTATGGAACTCCAGCAGATCCTGGG	160	150	87
58126	YALI1_F38998g_6	GAATGTCGGATTGACGGAAAAACTC	303	153	163
58127	YALI1_F38998g_7	CTTGAGCTTCCGCGTGAGCTTCTGC	206	199	169
58128	YALI1_F38998g_8	TCTCTGCTTTTGCTTGAGCTTCCGC	368	221	224
58129	YALI1_F39001g_1	GCATGCCCTCTACTGAGAAGACAAA	268	188	170
58130	YALI1_F39001g_2	CGGCCTTGAGCTGAGTGGGCATACC	279	210	162
58131	YALI1_F39001g_3	TCTTCTCAGTAGAGGGCATGCGAAA	213	138	151
58132	YALI1_F39001g_4	AAGGATCTCAGAGCGGACTGGAAGG	204	102	93
58133	YALI1_F39001g_5	GCCGAACCAAGATCATGGCCAAGGC	187	143	127
58134	YALI1_F39001g_6	AGTCTTTCGTTCGGGAGGACTATGC	292	163	148
58135	YALI1_F39001g_7	GTTCGGGAGGACTATGCACGAGCCG	171	124	111
58136	YALI1_F39001g_8	ACAATCCCCGCCGGCGTTGTCCATA	244	148	140
58137	YALI1_F39009g_1	AGGTTGATAATGGACAGCACCGCGC	210	168	163
58138	YALI1_F39009g_2	TTGCTCATGGTCGAAAGTTTTTGAG	272	269	167
58139	YALI1_F39009g_3	GCCATGTGCGATCGTCCACCACGAT	201	93	85
58140	YALI1_F39009g_4	TTCGACACCTTTTATGCAAGGCGCG	243	136	145
58141	YALI1_F39009g_5	TGCAAGGCGCGGTGCTGTCCATTAT	365	254	173
58142	YALI1_F39009g_6	GACCATGAGCAAGAAATCGTTGGCC	241	122	130
58143	YALI1_F39009g_7	TTGTTGTTGACGTGACTCCCGATGA	225	209	204
58144	YALI1_F39009g_8	CTCTTCCTGACGACGAGTCTGATGA	239	176	149
58145	YALI1_F39022g_1	TCTGCTGGCGATTGACATTCCCGAC	250	154	171
58146	YALI1_F39022g_2	TGCGATCGCGAAACGAAAAGTTTGC	234	136	141
58147	YALI1_F39022g_3	CGCACATCTACGGACACCTCACCAA	251	157	147
58148	YALI1_F39022g_4	CGAAATCAAGGAGCTGGAACGAGGC	210	130	116
58149	YALI1_F39022g_5	GGGGTTGACGGTGCCGTTCTGAACA	334	177	188
58150	YALI1_F39022g_6	GCGATCGCACAAAGTCCCACTGTAG	111	101	97
58151	YALI1_F39022g_7	GTTTCGCGATCGCACAAAGTCCCAC	288	189	167
58152	YALI1_F39022g_8	GGAAATGTCTCCATTGGTGAGGTGT	182	103	93
58153	YALI1_F39041g_1	GGGTGTTGACGGCTGCAGAAATGGG	202	153	103
58154	YALI1_F39041g_2	CGATCTGGCCAAGGCCGGTCTGATT	316	213	162
58155	YALI1_F39041g_3	CCTTCATGAAGGCTCTGCACGACGA	250	128	139
58156	YALI1_F39041g_4	CCCATGCGTCAACTGCAGGAGCACG	181	113	146
58157	YALI1_F39041g_5	TGCAGCCGTCAACACCCGAAAGTCA	84	37	45
58158	YALI1_F39041g_6	GGTGATGAGCTTGGTGGGCACGACC	282	145	147
58159	YALI1_F39041g_7	CGATTTGGGTGATGAGCTTGGTGGG	271	155	127
58160	YALI1_F39041g_8	AGCTTTGCGATTTGGGTGATGAGCT	299	205	173
58162	YALI1_F39051g_2	CGAGGTAGAACTTGGCCTCCTCGGG	266	199	145
58163	YALI1_F39058g_1	ACATCACCCTGGGCTGGAGGAGACT	261	186	139
58164	YALI1_F39058g_2	CCAAGAAGGACGAGATCACGCTTCA	206	150	162
58165	YALI1_F39058g_3	TGCGGCTCTCACGAGAAGTTCCAGA	193	110	81
58166	YALI1_F39058g_4	TTTCCACGACAGAGATATTCCCAAG	200	102	85
58167	YALI1_F39058g_5	TTGGACAGGGTCAGAGCAGTAGTGA	150	75	76
58168	YALI1_F39058g_6	GCAACGATGGTCACATTGGTATTGG	278	137	125
58169	YALI1_F39058g_7	AAGCGTGATCTCGTCCTTCTTGGCA	317	222	157
58170	YALI1_F39058g_8	GAAGAGTTCTCCAACCCTCCACAAA	160	93	84
58171	YALI1_F39106g_1	CAAACGAAATTGTAGCCGGAAACCT	112	81	63
58172	YALI1_F39106g_2	CCCATCGGTTGTGCGCAGTTTTGCA	199	153	123
58173	YALI1_F39106g_3	CAATGGTGGATGGACAAAATAAGCG	254	186	164
58174	YALI1_F39106g_4	CAGAGAGTGCCGCTGTCGAAATCGC	157	82	98
58175	YALI1_F39106g_5	GCCGGTGTACTCACTTCCATATCAG	221	128	122
58176	YALI1_F39106g_6	CAAACGGCAGAATCTGCACCAGAGG	299	198	201
58177	YALI1_F39106g_7	GTTTGCAAACGGCAGAATCTGCACC	208	147	119
58178	YALI1_F39106g_8	CGGCTACAATTTCGTTTGCAAACGG	251	179	130
58179	YALI1_F39108g_1	GAGATCTAGAGGGCTTTGAGATGGG	335	204	148
58180	YALI1_F39108g_2	AGATGGGTATCAAGAACATTGCGCT	325	222	130
58181	YALI1_F39108g_3	ACAAGATGGAGGACAACCAGTTGTT	227	177	125
58182	YALI1_F39108g_4	TTGATGGAGGAGACGGGCAAAAGTA	179	136	136
58183	YALI1_F39108g_5	GATATGTGTAGTGGTATTATTTTTT	272	166	179
58184	YALI1_F39108g_6	TTGTGTGTAGTTTCGATATGTGTAG	285	174	135
58185	YALI1_F39108g_7	ATTTTGTTGTGTGTAGTTTCGATAT	199	129	97
58186	YALI1_F39108g_8	CCCGTCTCCTCCATCAACAAAGAAC	262	209	149
58187	YALI1_F39128g_1	CCCCCATCTCAAGTCTCTCAACGTG	279	140	137
58188	YALI1_F39128g_2	TTCTCTGTTGGAAGAGAAGCCCAGC	248	192	124
58189	YALI1_F39128g_3	TGCTGGCCTACGTCATGTTTAAGCT	244	156	144
58190	YALI1_F39128g_4	AGCTGCAGCTGGTCAAGGGCAAGAC	170	125	86
58191	YALI1_F39128g_5	TCAGCTCTCAGCATCAGCTCGAAGA	277	190	141
58192	YALI1_F39128g_6	TCTTTCTCAGCTCTCAGCATCAGCT	202	143	117
58193	YALI1_F39128g_7	GCAGCCTCGAGGGTGTTCCGACAAT	318	233	181
58194	YALI1_F39128g_8	TCTCCTCCTCAGCAGCGGTGACTGC	196	154	97
58195	YALI1_F39159g_1	TCATGTCGGAACAGCGCCGAAGAGC	185	115	102
58196	YALI1_F39159g_2	ATGAGAGCGGTGCCAAACTACTCGT	248	165	156
58197	YALI1_F39159g_3	CATGCCGCCGGGGGCACGTCGACTC	204	118	91
58198	YALI1_F39159g_4	AACACACATCATCAGACCACGACAA	191	155	118
58199	YALI1_F39159g_5	GTAGTGCGACGTGTCGTCGGCGCCA	261	145	178
58200	YALI1_F39159g_6	GCACCGCTCTCATGAAAGCTCTTCG	245	185	149
58201	YALI1_F39159g_7	CCCGTGGGTCGTGCGTCTGTGGTCG	290	174	148
58202	YALI1_F39159g_8	ACCTTTGCCCGTGGGTCGTGCGTCT	182	181	136
58203	YALI1_F39164g_1	ACGACAACAAGTCCGCGGTCTCCAC	213	119	101
58204	YALI1_F39164g_2	AAACCCCTGAAGGCGACCCGCGAGA	224	135	134
58205	YALI1_F39164g_3	GACATGGAGTGACCGTTTTTGACGA	287	152	155
58206	YALI1_F39164g_4	ACGATGGCCTCAAAAAACCCATTCT	220	120	118
58207	YALI1_F39164g_5	AGTGCCTTTTTCAATAGTCGCTGCA	255	246	172
58208	YALI1_F39164g_6	GTGCGAGGAGCGGGTGTCGGTGCGC	222	132	110
58209	YALI1_F39164g_7	AAACAGCGTGGAGACCGCGGACTTG	255	161	134
58210	YALI1_F39164g_8	AGGCCATCGTCAAAAACGGTCACTC	175	104	90
58211	YALI1_F39176g_1	CCCCGGAATGCACTAAAGCCAAGAA	194	92	82
58212	YALI1_F39176g_2	AGAACGGCGGCAAGCTCGTGGAGGA	248	198	147
58213	YALI1_F39176g_3	GTGCATTCCGGGGCAAAGGAGTTCA	198	166	119
58214	YALI1_F39176g_4	CAACACCCTTCTTGGCAAGAGCGGC	238	178	148
58215	YALI1_F39176g_5	GAGCCTCGTCAATCATCTTTCCAAC	182	157	120
58216	YALI1_F39176g_6	ATCCTCCTCCACGAGCTTGCCGCCG	99	43	78
58217	YALI1_F39183g_1	TGCGAAACACTTGCAAGTCCGCCCA	253	158	122
58218	YALI1_F39183g_2	CAGAAGAAGCATGTCAAGAAGTACG	81	50	51
58219	YALI1_F39183g_3	GCACAAACATCTGCGCCACGTTGTT	168	80	73
58220	YALI1_F39183g_4	GTCTTGACATGGGCGGACTTGCAAG	263	211	137
58221	YALI1_F39183g_5	CACTACCACAGATCTTGATTCGGTT	233	165	144
58225	YALI1_F39199g_1	CATATCAGCGCTTACAGTTACCCCA	219	177	144
58226	YALI1_F39199g_2	TTACACGCTACTGGTCGCCACAAAG	357	193	223
58227	YALI1_F39199g_3	CCCCATGACGTTCGTGGACCCGAGG	181	134	110
58228	YALI1_F39199g_4	TTGCATGGCGACGAAAGTCTCTGAA	300	215	141
58229	YALI1_F39199g_5	TGGCGACCAGTAGCGTGTAATAAAC	210	147	98
58230	YALI1_F39199g_6	CTCTTTGTGGCGACCAGTAGCGTGT	185	151	108
58231	YALI1_F39199g_7	GTCGCCATGCAACAAAGACAGGACC	198	123	96
58232	YALI1_F39199g_8	AGAGACTTTCGTCGCCATGCAACAA	186	144	136
58233	YALI1_F39236g_1	CCCAGGTGGCCTCTTTCGACTGCGA	163	107	116
58234	YALI1_F39236g_2	GACTGCGAGAGCGCCGTGGTCAGTG	177	137	129
58235	YALI1_F39236g_3	GTTTCCTCAAGTTCGACCCTTCCAA	181	101	126
58236	YALI1_F39236g_4	CTCAAGTTCGACCCTTCCAAGATCA	195	170	126
58237	YALI1_F39236g_5	AGCCCGTTCAGGTCGTCGCGAGATC	246	200	129
58238	YALI1_F39236g_6	GGACTCCTGACTGGCGATTTGAGCC	296	168	187
58239	YALI1_F39236g_7	CACATTCATGTACTTGATCTTGGAA	248	159	162
58240	YALI1_F39236g_8	GGGGCACAGACGCAGCTTTTGCACA	273	178	138
58241	YALI1_F39242g_1	CTCGCCCAACAACGCAAACAAAAAG	128	127	119
58242	YALI1_F39242g_2	ATGAAGATAGCCAGGGCGCTGAACG	186	81	116
58243	YALI1_F39242g_3	TGGCCTCTTCGACTTCAGCATACCC	219	147	140
58244	YALI1_F39242g_4	TGGCTACAAGGGGTTTTGTTCCTGC	279	255	233
58245	YALI1_F39242g_5	TGCCTGAACCCGTGCTGCTGTAAGA	220	150	109
58246	YALI1_F39242g_6	GTTGAAGACTGGGTGGCTGCATCTT	171	135	120
58247	YALI1_F39242g_7	ACGCTCTAGCTCGTTCAACCGTCTC	228	174	131
58248	YALI1_F39242g_8	CTGAATCGTTGTAGTTTTCACGCTC	318	230	196
58249	YALI1_F39261g_1	CTGGGCCCTAGTCAAGGACAGATGG	356	229	188
58250	YALI1_F39261g_2	CCGATACAGAAGCCACGCGCGAGGC	160	140	117
58251	YALI1_F39261g_3	AGGTATTGGAAACATGATTCCCGCC	119	109	119
58252	YALI1_F39261g_4	CATTCAATAGTTACAGGAAGAGAAA	171	124	104
58253	YALI1_F39261g_5	CCACCAGCTTGACAATCTCCGCGTT	225	163	120
58254	YALI1_F39261g_6	TCACCTCCCTTGGAATCGGAACGTT	136	93	102
58255	YALI1_F39261g_7	TCTTCCGCGGCGTCGAGGGGCCAGG	232	113	120
58256	YALI1_F39261g_8	GGCGTTCTCTGAGCAACCAATTCGG	212	132	136
58257	YALI1_F39272g_1	GGCTACCATGACCTCCTTCAGCCGA	194	162	93
58258	YALI1_F39272g_2	GTGAAGAGCTGGCCGACGCACGAAG	212	115	117
58259	YALI1_F39272g_3	GAGACAACCCTTACGGCGAGTCGCG	182	109	65
58260	YALI1_F39272g_4	AGAAGCACCGGAAAGAAGATGCGGT	267	200	141
58261	YALI1_F39272g_5	AGCTGGCATTCTGCTTCACCAGATG	301	207	158
58262	YALI1_F39272g_6	CGAATAGTCGTCCAGGGTTCGGCTG	243	132	139
58263	YALI1_F39272g_7	CTTCTTCTCCTTGTTGTGTTCCTTG	246	155	167
58264	YALI1_F39272g_8	TCTTCTCGGGCCGATCTGAGGTTCT	236	120	89
58265	YALI1_F39291g_1	ATGTGGTTTAGTGCGCTCAAACATG	238	130	155
58266	YALI1_F39291g_2	GTGCGCTCAAACATGTTCCGCATCA	201	106	109
58267	YALI1_F39291g_3	CTCATCAACAATGCAAGTTCTCAGA	182	120	86
58268	YALI1_F39291g_4	CACCACAGCTCCTGCCTTCACTACA	167	102	97
58269	YALI1_F39291g_5	TCCACTTCACAACTACCCTCTGTGC	136	97	104
58270	YALI1_F39291g_6	GTATGTGGTCTACGATTGTGCTGTT	273	188	154
58271	YALI1_F39291g_7	AGCGCACTAAACCACATTAAAAGTA	139	73	87
58272	YALI1_F39291g_8	GGAGATTGTGGCGCAGTAGCCAATC	135	147	88
58273	YALI1_F39314g_1	CAACAAGAGCACGAGTTTTACGTTT	254	95	141
58274	YALI1_F39314g_2	CGTTTCTCCAGGAACCAAAAACCGC	262	201	168
58275	YALI1_F39314g_3	TCCAGGAACCAAAAACCGCGAGGCG	301	161	124
58276	YALI1_F39314g_4	ATGACCGCACCATTCTCAATAAGCT	207	134	120
58277	YALI1_F39314g_5	GTTCCTGGAGAAACGTAAAACTCGT	183	144	129
58278	YALI1_F39314g_6	CTTGTGATGGGCCATCTCGCGCTTG	256	180	141
58279	YALI1_F39314g_7	CCTTGGGGTTCCGACTCTTGTTCTT	326	154	188
58280	YALI1_F39314g_8	ACGTTCACTGTTTTACCTTGGGGTT	220	199	115
58281	YALI1_F39330g_1	TCATCAAGCGAGACGGCCGCAAGGA	177	122	106
58282	YALI1_F39330g_2	CGACTTGTACCACTACGTGAACCCC	267	149	172
58283	YALI1_F39330g_3	GCTTCAAGACCCTGGAGCGAGCATA	116	138	88
58284	YALI1_F39330g_4	CTTGTCAACATGAAGGACGACTCCA	242	170	164
58285	YALI1_F39330g_5	TCGACCTGGACCGACTCCTTGCGGC	224	149	124
58286	YALI1_F39330g_6	GGGGGTTCACGTAGTGGTACAAGTC	355	217	184
58287	YALI1_F39330g_7	AGGGTATCGTAGATGCCGTCGATGG	267	189	165
58288	YALI1_F39330g_8	GCAGCTCGCAGAACTCGAAGATATC	216	145	123
58289	YALI1_F39375g_1	GCTCCACTTGTTCACCCGGAGCTTC	176	109	87
58290	YALI1_F39375g_2	GGCCTCAATAGGCCACGATTCACAT	161	127	91
58291	YALI1_F39375g_3	CGCGCTTTCGGCCTCAATAGGCCAC	205	146	146
58292	YALI1_F39426g_1	TCTCAAAACGGTCTTTTCATTCTAC	346	251	188
58293	YALI1_F39426g_2	ATTCTACCTGGTGCGATCGCCATTT	211	139	140
58294	YALI1_F39426g_3	TTCGGAGCTCCCGGTCTCTATAACT	157	153	107
58295	YALI1_F39426g_4	GCCACAACGACCTGCGGTTCTGGTC	183	122	109
58296	YALI1_F39426g_5	AGACAAACAGGGCGAGAGATCGTAG	286	172	138
58297	YALI1_F39426g_6	GATAAGTTATAGAGACCGGGAGCTC	282	226	138
58298	YALI1_F39426g_7	CCTGGAAGTTTCGATAAGTTATAGA	203	123	107
58299	YALI1_F39426g_8	GATTAACAGCACGATAGTGGTACCC	199	114	137
58300	YALI1_F39457g_1	TGTGTGTGTTTGTCGGTGTCTGTGT	271	156	131
58301	YALI1_F39457g_2	TCGGTGTCTGTGTCTGGTTCGGTGC	238	179	139
58302	YALI1_F39457g_3	ATCACCACGAGTGTCTCATGAAGGC	167	115	98
58303	YALI1_F39457g_4	GAACCTGAAAGTACTGAGAGGGAAC	320	234	176
58304	YALI1_F39457g_5	AGGTTCGAAAGTTCCGAGGAGAGTG	225	116	95
58305	YALI1_F39457g_6	AATTCGTTCCCCGTCGAGACCTGTC	282	176	160
58306	YALI1_F39457g_7	CTGAGTGAGGTCAAGGTGGACGGAC	368	244	203
58307	YALI1_F39457g_8	CGAAGCTCGCCATCTCCAACCACCA	151	82	80
58308	YALI1_F39494g_1	CTATTCTCACTGCCGTTCTGGCCGC	281	196	137
58309	YALI1_F39494g_2	AGCACCACAAGCGAGATCTTGATGA	268	173	169
58310	YALI1_F39494g_3	ACAGTAGCGCTACTGTTGACCAGAT	253	150	118
58311	YALI1_F39494g_4	TCGGATTTGTTGGAAAGTTCAACTC	189	154	133
58312	YALI1_F39494g_5	GGAGGCGATCTGGTCAACAGTAGCG	307	207	179
58313	YALI1_F39494g_6	CAACAAATCCGAGAAAGCCAGATCC	266	196	179
58314	YALI1_F39494g_7	CAGTCTGGGCCTTCTTATGAGAGAT	186	176	147
58315	YALI1_F39494g_8	CTCCCACGGTACCTGCAACGTGAGT	248	137	146
58316	YALI1_F39527g_1	GCCTTCAACTTCCCACGACAGTTTT	288	227	137
58317	YALI1_F39527g_2	TGATTGTTGAACACATGAGTAGCTC	251	119	138
58319	YALI1_F39527g_4	TAGCACTCGCCAAACCTCGGGGAGC	223	153	106
58320	YALI1_F39527g_5	CTAAACAGCAACTGGCACTTCGAGC	358	200	182
58321	YALI1_F39527g_6	AGGAAGGTGTAGGGTGAACATAGAC	208	160	120
58322	YALI1_F39527g_7	GCGAGTGCTAGAAACCCGGGAATGT	146	109	91
58323	YALI1_F39527g_8	TCGGTGGTTGCTCCCCGAGGTTTGG	268	156	205
58324	YALI1_F39550g_1	AACTGCCCAGCAGCAACCGATATCG	220	123	131
58325	YALI1_F39550g_2	GAGTCCACCATGCCGCTGTACTCAG	198	140	103
58326	YALI1_F39550g_3	CCACATCAGGTGACTGTCTGCGCAT	380	234	198
58327	YALI1_F39550g_4	CAGCAGCGATGTTCGCTGTCCAACT	235	120	133
58328	YALI1_F39550g_5	TTCTTGGACTCATCGTTGCACGTGC	190	147	102
58329	YALI1_F39550g_6	GTGCATGGATATGGCACCGATGCTT	338	194	156
58330	YALI1_F39550g_7	CCTGAGCATCAAGCCTTGAGTCCCA	269	178	169
58331	YALI1_F39550g_8	GACGAGTCATACGACCAGATGCGCA	247	224	132
58332	YALI1_F39557g_1	CGCCTATCATACTGTACTTGTACTA	195	178	116
58333	YALI1_F39557g_2	GAGGTGAACAATGACAACCCGCTGT	276	157	138
58334	YALI1_F39557g_3	CCTGGACATTTTGGGCGACGAATGG	278	184	150
58335	YALI1_F39557g_4	GGCGACGAATGGACACCGGTCCAGA	345	194	199
58336	YALI1_F39557g_5	GCCGTTCCAGCTCCTTCATGATTCT	227	124	125
58337	YALI1_F39557g_6	GGGGAGCGGTTTTTAGCCGTTCCAG	381	288	210
58338	YALI1_F39557g_7	CAGGTCATTGGCTTCAACCAGTGTG	141	128	96
58339	YALI1_F39557g_8	CCAGTGTACAGCGGGTTGTCATTGT	275	192	180
58340	YALI1_F39603g_1	AAAACAACCTCGACATACACAAGGA	108	122	90
58341	YALI1_F39603g_2	CCTGATGAGTTCTCGGAGTTCTCGG	310	170	163
58342	YALI1_F39603g_3	ATCTCTCATCCGATGACCTTCCCGC	156	124	124
58343	YALI1_F39603g_4	CGACCACCATCAGCCATCCCTACAA	128	82	79
58344	YALI1_F39603g_5	AATCGCAGTGTACCTTGCACGACCA	196	86	59
58345	YALI1_F39603g_6	GGCACGTTCCCCTCGTTCTTCAGTA	280	170	181
58346	YALI1_F39603g_7	AGAGGTCGATTGGGAGGGGGTTTGG	185	109	107
58347	YALI1_F39603g_8	GGCGATTGGCAGAGATGCGTTTCAG	202	109	97
58348	YALI1_F39620g_1	GAGACATTGCTCGTGCGCTGTTGAC	149	134	83
58349	YALI1_F39620g_2	AATGTCCTCGACCTGGCTCTTGAAG	274	202	132
58350	YALI1_F39620g_3	GCTGGACAAGGTCCACGTATGCCTT	257	149	144
58351	YALI1_F39620g_4	CATTTCCGGCTGGGCCTGTTCGTCC	220	144	103
58352	YALI1_F39620g_5	CGGCTGGGCCTGTTCGTCCCTGTTG	213	173	175
58353	YALI1_F39620g_6	GGAGACTACCCTTACGACACCGTTC	116	112	80
58354	YALI1_F39620g_7	CCGAGCGAGGCGCTGCTGCCATCCA	255	155	161
58355	YALI1_F39620g_8	CCGACTCAATGCCACCCGAATGCAA	277	81	184
58356	YALI1_F39645g_1	CACGCACGCCCCCGACACCATCGGC	203	101	122
58357	YALI1_F39645g_2	GCCCTCGGACATCTACCTCAATCTG	299	239	170
58358	YALI1_F39645g_3	TCCAGGCTGCCAACGAGCAGGGCAA	190	175	129
58359	YALI1_F39645g_4	CTTGGTATTCGACGAATGTGCGAGA	168	107	127
58360	YALI1_F39645g_5	GGTCAGGTTAGAAGCAGCATCTGCG	297	228	164
58361	YALI1_F39645g_6	GATGGGAGCCACCTTGTCCAGCACC	188	105	95
58362	YALI1_F39645g_7	GTGGGCAACCATCTGCATCTCAGTC	178	160	118
58363	YALI1_F39645g_8	GCAGAGCCACTCCCTGGATCAGCAT	226	117	109
58364	YALI1_F39665g_1	GTCGTCCGAGAACAAGACAATCCGA	251	130	114
58366	YALI1_F39665g_3	AGCACCGTTCAACGCCGCTCCAGTG	199	129	127
58367	YALI1_F39665g_4	GAGACGACGATCTGCTCGCGGAATC	276	271	177
58368	YALI1_F39665g_5	GGCGGTTGTGCAGGCGGCTTAGGGA	211	135	120
58369	YALI1_F39665g_6	GCTGGTGATTTGGGCGGTTGTGCAG	180	111	90
58372	YALI1_F39743g_1	GGTGTTTAGAGAGAGAGAGAGAGAG	163	90	78
58373	YALI1_F39743g_2	TGCAATAATAAAGAACATATAAGTA	124	111	82
58374	YALI1_F39743g_3	ATATGCAACTCCAGAGACTCCACTG	214	106	163
58375	YALI1_F39743g_4	GGAACAACAGTCTCAAACGCCCAAC	207	167	111
58376	YALI1_F39743g_5	CCGGCCTCTTGGTTGCACTACAGTA	194	155	128
58377	YALI1_F39743g_6	TTATTGCACAAATATCTCCTTCCGT	238	159	117
58378	YALI1_F39743g_7	AGACTGTTGTTCCGAAATGGCAATG	145	94	104
58379	YALI1_F39743g_8	ACTGGCTGGTGGAGGTTGTGTATCG	228	123	130
58380	YALI1_F39789g_1	TCAGACACACAGGTTCTCGACTGCC	128	99	100
58381	YALI1_F39789g_2	ACCCGTCCTGTTTCCCCTCAACAGC	244	115	142
58382	YALI1_F39789g_3	CCCTCAACAGCAACAGCTGCAGCAG	139	77	68
58383	YALI1_F39789g_4	GTCCCACCAGACACAGCAGCCCCAC	181	141	110
58384	YALI1_F39789g_5	GCATGGGGTAGTCGGAGCAAGCAGC	220	137	142
58385	YALI1_F39789g_6	TTCGCTGCGCGAGGGGGGTGGCGTG	221	183	164
58386	YALI1_F39789g_7	CGCCGACGGTTGGCTCAGCCTGTAC	331	204	182
58387	YALI1_F39789g_8	AGTGCCAGCAACAGACACTCTCTGA	261	159	176
58388	YALI1_F39818g_1	GCCGAGATTCGGCGTTCCCTTCGCA	376	229	204
58389	YALI1_F39818g_2	TAGTCTTGATTCGCTACCACGAGAC	157	152	122
58390	YALI1_F39818g_3	GAGTGTGGATAAGACATGAGACGAT	260	158	127
58391	YALI1_F39818g_4	GCCAAGAAGATATAACCCAGTCGGT	145	106	112
58392	YALI1_F39844g_1	AGAAGGCATACAGAGAGACTATGGT	190	125	156
58393	YALI1_F39844g_2	CAGACTACGTGGACGCTCTGTTCTT	210	131	146
58394	YALI1_F39844g_3	AGCAAGGAGACGACGGACTTACCAT	240	132	127
58395	YALI1_F39844g_4	TTGGATGGCCCGCTGGTTATTCACA	360	203	170
58396	YALI1_F39844g_5	TGTCAGTAGTGTTAAGAGGAGGGAT	184	86	103
58397	YALI1_F39844g_6	TGGAGTTTATGTCAGTAGTGTTAAG	168	120	102
58398	YALI1_F39844g_7	CAAGGAAGTCGACCAGACGATCCTG	186	191	141
58399	YALI1_F39844g_8	TAGTCAGTGTTGTTTCCAAGGAAGT	208	101	86
58400	YALI1_F39885g_1	GAGGACGAAGACGAGCTGGCAGATG	214	155	118
58401	YALI1_F39885g_2	ATCTGGGAGATGACGAACATTGGAG	281	166	161
58402	YALI1_F39885g_3	ATGACATCCAACACATGAACATCCA	156	101	87
58403	YALI1_F39885g_4	CTGTTCTGAGTCTGCCCAAGCCTAA	210	143	139
58404	YALI1_F39885g_5	ATGGCATCTGCACCATCAAGCGATG	183	106	80
58405	YALI1_F39885g_6	CGGTTGCTTCCTCCTCTTCGGGCAG	171	169	107
58406	YALI1_F39885g_7	GTTGCCTCCCCAGCTCTGGCTCCAA	116	133	117
58407	YALI1_F39885g_8	CCAGTTCGCCTAGCTCATCTGCGTC	208	130	119
58408	YALI1_F39891g_1	TCACTACCGAAAGTCTTCGACCGGC	255	187	134
58409	YALI1_F39891g_2	TATTCTTTTCGGCATGGTACAGACG	208	156	149
58410	YALI1_F39891g_3	GGCATGGTACAGACGCGTTTCCAAG	176	121	97
58411	YALI1_F39891g_4	CAAGGACTACACATTACAAGAACCG	179	93	112
58412	YALI1_F39891g_5	GGTAGTGACAAAGTCTCCCGTACCC	238	182	151
58413	YALI1_F39891g_6	AATCATTGTCGACGATAAAGGCGGC	190	89	99
58414	YALI1_F39891g_7	TCTAGCAGTTCGCTCACGTAAGTAG	233	123	108
58415	YALI1_F39891g_8	GGTCAAGGCCCTGCCACTCTCCGTC	194	131	88
58416	YALI1_F39923g_1	AGCTCATTGGCGGTCAAACCGGACG	317	208	169
58417	YALI1_F39923g_2	AGCCGGGCCCAAACTCGCTTCTTGG	397	270	177
58418	YALI1_F39923g_3	GTTTCTCGGGCGAGTTCAACACCAG	204	127	107
58419	YALI1_F39923g_4	TCGGGCGAGTTCAACACCAGAGGCG	211	166	102
58420	YALI1_F39923g_5	ACCGCCAATGAGCTGAAAAATGCCA	261	190	119
58421	YALI1_F39923g_6	GGCCCGGCTGAAATGCCTGAGCCTA	206	87	131
1	NT_Yali_001	CGCGGCCATAACACCTTAGCCGTCT	337	220	168
2	NT_Yali_002	TTTAAGAGGTCCGGGCAGCATACGC	128	89	80
3	NT_Yali_003	AAAGCGGCGCACTTCAGGCATAAAA	286	195	143
4	NT_Yali_004	TTCTAGCCTACCCTTAAGCTTGTCG	141	106	115
5	NT_Yali_005	AGTCTGTTACGCTGGCCTCTATATT	208	160	136
6	NT_Yali_006	GTCAAAGCGGGGTGTCAAGCGGGGG	186	123	96
7	NT_Yali_007	CCTCAAGTTATGCGCGGCATCTAAT	383	164	202
8	NT_Yali_008	TGGGCCACGCGACGTTACTCTGATG	342	204	167
9	NT_Yali_009	ACTAAGCCTTGCGAGGGCCATCCTA	347	192	133
10	NT_Yali_010	CCACGCGGTACGAGAGTCCAATTCA	235	164	123
11	NT_Yali_011	GACTTAGTAACACCCTCCAAAAGAG	141	87	71
12	NT_Yali_012	TATTAGGCGTGGCTCGTCCGCAGAC	282	189	145
13	NT_Yali_013	CTAGATTGCCTTCGTGTGCAGAATA	286	220	148
14	NT_Yali_014	ACTTAGCTATAGAAATCGAATCACT	273	174	117
15	NT_Yali_015	ATCGTGCGGATGCGGCAGGGGCCCT	254	177	166
16	NT_Yali_016	CCTAGTGAGCGCGATCAAGTCGCAG	343	241	157
17	NT_Yali_017	TCCCGTTACCTCTAATTGGCTTAAC	190	113	79
18	NT_Yali_018	CCTAATGCCGGGTACAGTGAATATC	198	160	94
19	NT_Yali_019	CATCCCCCGGAACTTGCTCAGTTTT	270	135	156
20	NT_Yali_020	GTATGTCGCATAGATGATAAATCAT	313	247	209
21	NT_Yali_021	CACCTAAATGAGACTGAGAAAGGCA	267	149	199
22	NT_Yali_022	ATCCTAGCCTGGTGCAGCTATTCGC	343	213	177
23	NT_Yali_023	CCAGTCTTTACTTTGGCCGGCGAAT	304	192	133
24	NT_Yali_024	TTATAGTCAATGTCAAACCGCTATA	103	54	69
25	NT_Yali_025	CGGCTGTCTAAAATTATAAATGATT	112	85	77
26	NT_Yali_026	CGTAATTCCTTCCCCTAGGACGTGT	193	137	122
27	NT_Yali_027	GCGCGAGAATTTAGATGTTAGTGGC	297	213	183
28	NT_Yali_028	GTCAGCCCTCGCCAGTCTTCAACTG	195	153	116
29	NT_Yali_029	TCCGTATTGCGCTACTGAACACCAC	251	144	165
30	NT_Yali_030	CGTCCTTTAAAGTGCGATATCACTT	206	152	133
31	NT_Yali_031	AATTTAAGAGGACTTAGGAGCGACT	191	109	107
32	NT_Yali_032	TAGCTAGCCTAGTGACTCGGATATC	221	158	126
33	NT_Yali_033	CGCGTATAAGCTGTAATGAAACTAG	125	105	65
34	NT_Yali_034	GTGAGCGCTAGCAGCTAGGATTTTG	311	186	131
35	NT_Yali_035	ATAACCAATGCATGGACTATTAAAC	115	106	80
36	NT_Yali_036	GGGCGTTTATCAACAGTTGTAGATC	283	109	140
37	NT_Yali_037	TGCACCGCTACACCAGGTCGGCCGA	189	94	107
38	NT_Yali_038	AGTACCCGTGTGGTAATCGCTTACC	366	224	170
39	NT_Yali_039	CAATCCCCCGATCTCAACTATTGGC	253	122	106
40	NT_Yali_040	AGCGCGTCATCCCGTGCTCAATTGC	190	123	95
41	NT_Yali_041	TAGAGCGTACCTTGCAAAGGTGTAG	279	166	189
42	NT_Yali_042	ATCCACTTAGCCACTCTGGGCCTGA	267	205	139
43	NT_Yali_043	AGGCGTTTAGGAGTAATACGACGCC	226	96	145
44	NT_Yali_044	AATACTAGTTCCAGAAGCACGAAAG	184	102	123
45	NT_Yali_045	TTCGCGACCTACTAGCCGGCACTTG	210	182	115
46	NT_Yali_046	CGTAGTCCTATGGCAAGCCCTGAAA	196	148	121
47	NT_Yali_047	CTGTGTAAGACACTGCCCTCGTACG	207	127	106
48	NT_Yali_048	AAGATGCCTAGGCCTGTGAACGGCC	413	277	205
49	NT_Yali_049	TGCGGACTTACTTTTGAATCTTTTT	249	203	183
50	NT_Yali_050	ACTAGGTCGTTGTCCCGCTTCATTA	144	113	68
51	NT_Yali_051	CCGCATGGCGGCAGCTCGCCCGCAT	211	153	104
52	NT_Yali_052	GCTAACGTACTTAATCAGTTATGAG	130	76	54
53	NT_Yali_053	GGGGCGTGACCTTGTCTTGATTCAC	187	155	98
54	NT_Yali_054	TGCCGCAAGCACGGTTTGATTAGAT	178	139	103
55	NT_Yali_055	GTATACGGTAACAAAGAATGTGGCT	184	148	111
56	NT_Yali_056	CAGTTATTTTACACAGCGTTGCAAG	265	188	162
57	NT_Yali_057	TGCGGCATCAAGCGGGGCGTGTGAC	328	203	154
58	NT_Yali_058	CGTAACGCGCACTGGCGCAATTTTG	264	204	187
59	NT_Yali_059	ATAAGTCCTGCCCGAGTCCGGGTCC	323	263	179
60	NT_Yali_060	GGTGCCCTAAGGCGCTGCAGTTCTG	397	232	166
61	NT_Yali_061	ATAGCGGACGCGAACAAGCGATCGT	130	61	81
62	NT_Yali_062	CTAAGCCGTAGGACTTTAGCGGTAG	368	203	180
63	NT_Yali_063	CCGTGTTATCGATCCGTGTTGCGCC	309	180	156
64	NT_Yali_064	GGGTACCAGCGTCGCCTGCTAAAGT	267	181	155
65	NT_Yali_065	CGAGGGGCGCATCGGTTTGGATCTG	240	200	138
66	NT_Yali_066	GTCCGAGCAAATGATCTACGTCAGA	263	200	153
67	NT_Yali_067	GGGCGCATACCCTTGCCCGCCTAAT	266	177	151
68	NT_Yali_068	TGATCCCCGTTTGGGTTACCGGCCC	204	107	135
69	NT_Yali_069	CTAGCGGGGTCCGTTTCAGGCGTGG	271	174	213
70	NT_Yali_070	TACTTACTCGCCCGCGCCCTACTTA	107	64	54
71	NT_Yali_071	ATGGGACCACGGCCCCGCATACGGA	172	117	95
72	NT_Yali_072	CGCCCGCCTATTCTTATTGAACGGA	270	190	141
73	NT_Yali_073	TAGCATTTAGCAGTATTACTCTATG	158	97	92
74	NT_Yali_074	TTCCTTCGGCGCGAAGCCATGTATA	166	85	115
75	NT_Yali_075	TGCGCGCGGCAGCGGGTAGGGAGGA	176	135	108
76	NT_Yali_076	TAAGAGCCCGGACAACATGGAGGCA	243	140	130
77	NT_Yali_077	CCCTAGTCCTCATGCCCCTTGAGCG	408	239	243
78	NT_Yali_078	GCTCCCTGCCTGCCCACTGGTCCTT	345	189	198
79	NT_Yali_079	GTATAATGAGCTTTCCGTTTATCGA	204	102	83
80	NT_Yali_080	GTGCTAAGTCCCAGTCGGTGGAACG	328	182	168
81	NT_Yali_081	TATTCCTAGCCTGGAGAAGATATCC	209	137	120
82	NT_Yali_082	CGCGGAAGGGACCATTTGACGAAAA	284	210	132
83	NT_Yali_083	TAACACGCATAGGAGTGCGTTGAAA	237	126	134
84	NT_Yali_084	ACGCTAGGTGTATGTATCAGAAGTA	157	79	80
85	NT_Yali_085	CCCGGAACTAAGGATGGCAGTCTTA	165	132	69
86	NT_Yali_086	GGGACCAGCTAAATCCCTTAGCGGA	197	136	99
87	NT_Yali_087	GCCTCGATTAGACCCAAAAGACCGG	270	198	143
88	NT_Yali_088	GGTCTAATCATAATAATCGCAATCG	323	218	130
89	NT_Yali_089	TCCCGTACTGCCCGGGAGCTATCTT	218	155	154
90	NT_Yali_090	GGAGCCGTCCCCTTGATCGTACTGG	189	129	93
91	NT_Yali_091	GTAGGACACTATCTAACCAGTGTCA	233	155	104
92	NT_Yali_092	CGTCCGGTCGTAATCCGCCAAAAGA	293	221	162
93	NT_Yali_093	CCGCACTAGTTAGCTGAATTGCGTG	202	130	129
94	NT_Yali_094	ACGCAAATCACTAAGCGTATCACTA	87	71	67
95	NT_Yali_095	GATTCGCATTGAGGATTTGGATACC	235	166	173
96	NT_Yali_096	CCTCCTACATAGGGCGACAAGGATA	243	148	110
97	NT_Yali_097	CACTTACTGATCTGCAATTCCAAAC	194	128	129
98	NT_Yali_098	ATGATCGCAGTGGAGTGGACTAAAG	205	101	118
99	NT_Yali_099	AGTCTTAAACCTTCCTCCAACATCA	210	173	142
100	NT_Yali_100	ACGCCAGATAGATATCCTCGTAGTG	98	65	32
101	NT_Yali_101	CCGTATGGCTGTAAATACCTTACAA	222	106	112
102	NT_Yali_102	GACCGTAATTTTTTATCAAGACGTG	218	159	152
103	NT_Yali_103	GTAGGCGCGGCCCTAGTTAGGGCAC	316	234	196
104	NT_Yali_104	AGTCTGCGATATATCTCAGTTCACT	212	158	105
105	NT_Yali_105	CGACTAGTCTATAACTTCAGTCCTC	304	186	179
106	NT_Yali_106	GCAGTAATAGAGTTCGCCGACTGCA	134	122	92
107	NT_Yali_107	GGCCCTACTTCAAGCTAGGGGTAAA	266	149	129
108	NT_Yali_108	TCCTAGGCCAGTTCCCCCTCGAGGA	139	122	117
109	NT_Yali_109	GCCTGTAATAGTCACGCGCTTTGAT	254	136	127
110	NT_Yali_110	TTACCGATGGACCGTCGATGTCACT	335	195	149
111	NT_Yali_111	CACCGTCTAAGTCTCCTCATTGATT	204	177	134
112	NT_Yali_112	GCGTGTTGACTCCTGATACATTTCC	191	179	137
113	NT_Yali_113	TAGGGGACGCGTTTGATGTTATTCG	290	172	144
114	NT_Yali_114	GCCATCGTGGGAATAATGTGGTCGG	169	117	125
115	NT_Yali_115	AGCCTAGTTACAGTTAACTGTCAGC	176	105	124
116	NT_Yali_116	TTTAGTACTGTTCGAGTTTCAATGG	152	130	115
117	NT_Yali_117	CCGCAAGGTGGTAGGGCCACCTACC	229	168	116
118	NT_Yali_118	TACGCCCTAACCCTATCGTTATTGC	135	103	64
119	NT_Yali_119	TAGTCACGTAACACAATCTCTTAGT	233	133	146
120	NT_Yali_120	GCATAGTACGCGCGTTATCGTGATT	195	158	146
121	NT_Yali_121	TGAACGGACTACTCCAAAAGGAGTA	131	85	110
122	NT_Yali_122	TCCTAAGAGTACACACACGACATGT	218	157	113
123	NT_Yali_123	CGCGGGCCGAAGTAATGTCAGGGCA	152	90	81
124	NT_Yali_124	CCTAGGGAATATCCAGACACCGCTG	256	185	145
125	NT_Yali_125	CTAATACCTAGAGGAGTGCAGCGAG	298	170	126
126	NT_Yali_126	AGGTTAGGCTACACGATCGGAAATA	167	149	84
127	NT_Yali_127	TTATGCCGACTCTGGCAGTCCAAAT	222	153	128
128	NT_Yali_128	GAAGCGTAATCGTTCGTTAGTGCTA	332	257	164
129	NT_Yali_129	TCTAGGGACCGCACGCACAGTTAGC	180	131	165
130	NT_Yali_130	CGCGTGCCTATTAACGTCTCTTTGT	238	179	156
131	NT_Yali_131	CCACGCTAGGTAATCATTGGTCCGA	431	195	200
132	NT_Yali_132	GCCGGCGCGAGCTCCCTAAGAGAGT	200	131	106
133	NT_Yali_133	TAAAGGCTCCCCATTACATCTTACA	261	159	167
134	NT_Yali_134	CGAATAATCGTGTGCACAGGATGTA	153	140	85
135	NT_Yali_135	ACCATCCGGCGTAATAATTGGGTTA	181	108	113
136	NT_Yali_136	GTCCGCGCCTAGCGATCACCTGCTA	244	167	176
137	NT_Yali_137	AAGCGCTTACGCAGTTGTCGACTCG	277	200	196
138	NT_Yali_138	GGATTAACATAGTTTGGGCCCAAGG	265	169	156
139	NT_Yali_139	GTCGTGCTCCCGGTACCGCCCGGAG	354	238	193
140	NT_Yali_140	CAGTTCTAAGATGCCTAGCTATCAT	203	210	128
141	NT_Yali_141	TGGTACGCGATTGCCGTCCGGCCCT	239	181	176
142	NT_Yali_142	CCGCTCCGCGAGACATCATGATATG	249	150	159
143	NT_Yali_143	CTTATGAGGTGAAAGTCTTAGGTCA	184	170	137
144	NT_Yali_144	GATAAGGCTTAATCCGTGTTAAGCC	288	162	146
145	NT_Yali_145	GATTAGTAGATTTCCCTAAATAACC	153	119	69
146	NT_Yali_146	ACTATTGAACTCTCGACTACCGCAA	199	153	125
147	NT_Yali_147	ATCCCACCCCGCACTTCTTGAGTTA	137	101	82
148	NT_Yali_148	GCGAACTCCTGAGCTAGTCGACTGT	298	167	170
149	NT_Yali_149	CTATAGAACTTACTGTGTGTGTTAT	327	196	193
150	NT_Yali_150	TATTAGCGGATTACCTTCTACGGGC	201	168	114
151	NT_Yali_151	GGGTGACGAATGCAGGCATTAGGAG	377	238	208
152	NT_Yali_152	GTCCGTAGGAGGACCAGTCAAATGC	172	127	132
153	NT_Yali_153	AAGCCTCGCGGGTATTGATTGTAAT	266	151	131
154	NT_Yali_154	TGCTCGTGAATAGAATAGTATTAAG	146	85	112
155	NT_Yali_155	GCAGCTCGCTAATTCAAACATCCGG	160	109	101
156	NT_Yali_156	GCCCTGCGTAACGAGCTTTTTCCCT	327	172	151
157	NT_Yali_157	CTAGGTTACCCGGTTCATACGCGAC	192	122	108
158	NT_Yali_158	CGCGACTTCCTGTTGATAGCAAGAT	288	248	147
159	NT_Yali_159	GTAACGTTAGTTGTCTTAAGGGCGA	180	180	116
160	NT_Yali_160	GTCGGACAACCGGTCGCGCGGTTCT	229	181	127
161	NT_Yali_161	CTAGCACTTGACGGCTGCAGTCACT	159	111	97
162	NT_Yali_162	TTGTTCACGCTAAGCTCTCGGGGTG	234	174	158
163	NT_Yali_163	CCTAATTATGAATTCGCGGCCGGAT	166	118	113
164	NT_Yali_164	TCCTGTATAAACTTCCAAGAACCCG	110	57	47
165	NT_Yali_165	AACCTATCTTACATAGCGATCGCCA	190	140	133
166	NT_Yali_166	CCTAGTGACAGGTTTGGAACGGACC	153	106	77
167	NT_Yali_167	GCGGGGCTAATCTAGATAAAACTCC	255	145	118
168	NT_Yali_168	TAAAAACTCGCGTGTTTGTTGGCTC	241	184	172
169	NT_Yali_169	GGATAGCTGACGCGTCGCACGGCTT	217	162	134
170	NT_Yali_170	GGCCTTAGATACGTGCACCATGGAG	286	189	186
171	NT_Yali_171	CGTTCCGGCATGGATGGTTCGATAA	185	90	105
172	NT_Yali_172	TACGGCCCTCGGCCTTCTCAGAGCC	306	169	160
173	NT_Yali_173	GCGCCGGATGGTAGAGAGACTATGC	267	105	106
174	NT_Yali_174	ATAGGTAGAATCTCCTTCTCTACCG	254	165	153
175	NT_Yali_175	GCTCGCGTAGTGAACCCCCGTGACG	261	224	128
176	NT_Yali_176	CATTCATTGCGCTTTTGAACGCCCC	250	180	159
177	NT_Yali_177	TATGGGTTAACCTGGGTACAACCCG	189	155	117
178	NT_Yali_178	CCAATTCGTAGGGGTTTATATTAAC	112	107	67
179	NT_Yali_179	CTAGCTTTCGAAGTTCCTATGAGTG	183	134	155
180	NT_Yali_180	TTCGCTTCGGGCGCGCGCATTTAGG	224	200	147
181	NT_Yali_181	GTCTAGTACGTTACCTTGAATGTGA	136	105	87
182	NT_Yali_182	TTAGCGCCCGCGCGACGTCAAGTTC	321	233	156
183	NT_Yali_183	CGGGGCCTTAACGTCCGTCGGCGGT	231	173	149
184	NT_Yali_184	GTGAGTTTACTCTTTAGCGTGCCGC	204	141	115
185	NT_Yali_185	TTAACCGTACATTTTCTTAGCACGA	181	117	84
186	NT_Yali_186	CTTCGAGATAGGTCTGTGGGATTGT	279	198	171
187	NT_Yali_187	TGCGCCGAACCGACCGCGGAGATTT	77	38	89
188	NT_Yali_188	TCGCGGGTTCACTGTGGTGCGGATA	159	101	87
189	NT_Yali_189	TACGCCGGTTATGTCCTACCGTTTG	297	169	109
190	NT_Yali_190	TTGTGCAACACGGCAGTACATTATT	106	89	78
191	NT_Yali_191	GTACAATAAGCTTGCCTAACCACGT	287	144	143
192	NT_Yali_192	ACAGCGTATATCCCCTGCGTGTGAC	368	211	204
193	NT_Yali_193	GGCGCGGCGACCACCTCGAAGGCTG	199	150	151
194	NT_Yali_194	CGGGGTATGACGTGCATCATATTGG	247	196	168
195	NT_Yali_195	CGCGGCCGGACTGGGCACGTCCGTC	223	174	143
196	NT_Yali_196	ATTCCGCGGTGCGTTAAATGAGAGC	234	155	120
197	NT_Yali_197	CTACGATTTATCGTGGCGTCTATCG	189	120	111
198	NT_Yali_198	GAGGGCCGGCACATCAGTACATAGA	213	122	130
199	NT_Yali_199	ATGGTAGATCAGATGTTAAAGGAAC	188	184	151
200	NT_Yali_200	TACCCGCCCCGTTGTAGAAAGGAGT	187	102	90
201	NT_Yali_201	TCTTAAACGTAAAACGAGCATTGAG	182	120	73
202	NT_Yali_202	GCACTGAAAGGATAGGGACTCCGGT	159	132	126
203	NT_Yali_203	GCCTAGATTAAAATGGGGGCGAAGT	238	151	137
204	NT_Yali_204	CGCCCTTCTAGCGTTGCACACGGTG	405	256	213
205	NT_Yali_205	GATTGCGTATATCTCAACGCCAGGC	267	183	151
206	NT_Yali_206	ACAGGGTGCCTCAGTGGGACGTAGC	144	98	106
207	NT_Yali_207	AATTAGATACGCCTACTCCATCCGC	50	27	11
208	NT_Yali_208	TTGCTACGTCGGAACATCTACGATA	241	175	157
209	NT_Yali_209	ACGAATGCCCGGACGTCTTCTTCAT	227	154	148
210	NT_Yali_210	GATTCGCAACCATCCATCAGCTAGA	218	163	147
211	NT_Yali_211	TGAACTACTAGGAGCAGTAGACCCG	155	50	92
212	NT_Yali_212	GAGTGCGCGACATGACATGACTACG	155	100	102
213	NT_Yali_213	TGCGTAAACTGGCGGTCTATAATTT	390	193	231
214	NT_Yali_214	GCGGACCCTACGAGCTACTGCCTCA	176	184	128
215	NT_Yali_215	AGTGTCATAAGGCCGGAAACACAGT	195	132	107
216	NT_Yali_216	CCTAAGTAGATCGCTTACTAGCAAG	257	139	147
217	NT_Yali_217	GCTAGTAACCATCACGAGACAGCCT	226	170	153
218	NT_Yali_218	CGTAAAGCAGGGTACCGGTTCCGTA	319	182	181
219	NT_Yali_219	GGTAGCTAAACCGTAGTTTTCGGCC	246	137	141
220	NT_Yali_220	TTTAGGGACCCTCTAGCATATCAGG	237	174	168
221	NT_Yali_221	CGTGTGCGGCGTTGGATTACGACGT	270	173	166
222	NT_Yali_222	GGCCTATTTAGTCAGGTATCAACCT	253	176	143
223	NT_Yali_223	TCGGGAATTTATAGCATGAAGGCTT	298	209	169
224	NT_Yali_224	GTGCGCTCGCGCGCATAAACACAGT	222	155	133
225	NT_Yali_225	CCCAGTAAGCGAGCATAGCACGTGA	270	222	133
226	NT_Yali_226	CTTCACAATTAATGATGGCTTCCGA	238	133	147
227	NT_Yali_227	AGGTATATGCCCTAGACGAAGTCCC	217	118	135
228	NT_Yali_228	GGACGTGGTATCGGATCTCCTCCTA	241	151	109
229	NT_Yali_229	GGTCATAGCGCTACCCGACCGTCCC	204	127	105
230	NT_Yali_230	GTGAGTTAATAGGTAAAGATCTCGC	231	125	104
231	NT_Yali_231	CGCTATTAGCGACACGTAGTTTGCA	160	98	120
232	NT_Yali_232	ATACCCCGACGTTTTTCCGCGGGCT	334	238	172
233	NT_Yali_233	GCCTTAGCTAAACTAATTATTAGGG	141	70	75
234	NT_Yali_234	GCGCGGCGTAACACCGCTCGTTGAC	229	168	149
235	NT_Yali_235	CAGGTCCTTTATATAAGTGGTGGCG	268	220	168
236	NT_Yali_236	AATAAGATAGGAACCCACAATCGGA	111	67	72
237	NT_Yali_237	TAGTAGCGGACCATAACTCGTTCAG	222	135	130
238	NT_Yali_238	TGACCGCGCAGGTCCATAAGGTAGG	251	161	117
239	NT_Yali_239	TTTAATTCAAGGTAACATGGCTGAA	108	76	44
240	NT_Yali_240	TCCTTGTAATATTTGTAATCCAATG	233	140	125
241	NT_Yali_241	GCGACCCGCACCCGATTACCTGGCT	209	74	104
242	NT_Yali_242	TTGCGTAAGTCTATCTCTTCTCCCG	275	142	158
243	NT_Yali_243	CGCGCTTAAGACAACGATCCGGATC	174	145	99
244	NT_Yali_244	CGCGCCTGATGGCAGGCACCCCAAT	197	166	143
245	NT_Yali_245	GGTAATAGCGTCGTCCTTGGGGCCA	198	147	129
246	NT_Yali_246	CGGCTCACGATAGAACTATATAAGT	254	116	144
247	NT_Yali_247	ACTCGAACTTAGTCGGACGATATTT	232	133	134
248	NT_Yali_248	TTGGGATACGACCCATAAAGACCGG	231	179	148
249	NT_Yali_249	AACGATTAAGATCCGTTCCAACGAG	265	193	196
250	NT_Yali_250	TTCTGAATAGGGGCGGGCATTCGAA	191	113	103
251	NT_Yali_251	GCGTTCCTAGCTGATTGCCATACGA	375	229	207
252	NT_Yali_252	GTATTGGGTCGGTCTGCTAGCCACC	239	211	130
253	NT_Yali_253	ACCGTCCGCATAGCACATAAGTCGT	189	148	134
254	NT_Yali_254	CCCTTTATGGTGGACTCAGCCCAGG	338	158	171
255	NT_Yali_255	CCGTAGTACCTGTAATGGTGACAGA	170	137	113
256	NT_Yali_256	TACGGGCCCCCAGTTCATAGAACGT	130	87	93
257	NT_Yali_257	ACGGGACTAAGTACAGACTTGAAAT	252	142	115
258	NT_Yali_258	TAATTGAGGCGAATTAGACAGCCAT	238	254	137
259	NT_Yali_259	CGGTTAGCGCGGTTGCCATGTAGTA	196	131	125
260	NT_Yali_260	TTCGTCCTATGCAAGGCTTCATTCA	223	113	68
261	NT_Yali_261	ACCGGTGTGACGAATCTTACGTCCG	433	194	207
262	NT_Yali_262	ACTTATCCGTTAGAACGCGCTTCGT	210	103	144
263	NT_Yali_263	TCTATAGGCAATATATCGCTGCCGG	160	114	77
264	NT_Yali_264	CTCTACCCGTACTCACCCGCTGATT	253	162	125
265	NT_Yali_265	AATCCAGCCTACGTGGGTCTTAAGC	177	138	119
266	NT_Yali_266	ACCGTAAGCCGGGTACGCTACGTGT	248	150	115
267	NT_Yali_267	CGCCCAGGTAAGTCTCCGCTTAACC	232	134	117
268	NT_Yali_268	CCTAAATTTCGTCCTCTTCGAAGGG	194	156	122
269	NT_Yali_269	GCGATGCGTGCTAGGCGTGGTCACA	208	141	110
270	NT_Yali_270	TGCGCACGATATACCAGAATTCTCG	218	185	130
271	NT_Yali_271	AAGGTAATGCGGTAGCGGAAATACT	265	216	202
272	NT_Yali_272	ACTACAGGTCCACCCCCAAGAATGA	256	144	128
273	NT_Yali_273	CCGTTATGCTAGGGAGCGGGGCTGT	303	216	173
274	NT_Yali_274	GCAAAGCGGGTTCTGATTGGAGGCT	243	180	131
275	NT_Yali_275	ATCCCCCGTGCAAGCTGCCTGTTTT	190	109	117
276	NT_Yali_276	CGATACAGGCGCGCGTGTACCGCCG	306	186	161
277	NT_Yali_277	CTAGATTTACTCAGGTCGTGGTTGA	185	126	131
278	NT_Yali_278	GGCCGACTAATGGGTCCCGGATCTA	231	205	118
279	NT_Yali_279	CCCCCGGTATACCCGGTAATGGCTA	152	121	73
280	NT_Yali_280	CGAAATCGTAGGGGTGGAGAACCCG	159	82	118
281	NT_Yali_281	TCCGTACGGCTTTTCTCGACCCAGA	259	196	184
282	NT_Yali_282	TTAGTGGCTTACGATTTCATGATGT	197	132	112
283	NT_Yali_283	CGGATACTAACCCAATCGTATTGGC	226	163	101
284	NT_Yali_284	TCTAGCTTCGCGGTCTGAGGGGCTT	321	161	180
285	NT_Yali_285	GCGACTTAGCGCGGGGTTAACGTGG	415	293	226
286	NT_Yali_286	CGGTCTTTCTAGTCGATACGTATAT	232	192	107
287	NT_Yali_287	TTCAGATAGGCCTCAGAGACCGGCT	232	203	137
288	NT_Yali_288	CGCGGTTCCTTTTCCGTGAGCCCCC	310	185	181
289	NT_Yali_289	TGCCGTCTTAAAGACATCACCGATT	278	162	158
290	NT_Yali_290	GGCCTTCGCGCTTGAGGCAGAGGTT	274	225	160
291	NT_Yali_291	GCATTAATCCCCGCCACTATATAGC	244	142	165
292	NT_Yali_292	CGCGATGATTTACCCACAGGCCTAG	193	124	108
293	NT_Yali_293	TCGTGGGGCGTACCTCTGGCTTCTC	272	180	146
294	NT_Yali_294	GTTCGGCATACAGCGAGATTGAACA	246	115	131
295	NT_Yali_295	CGCAGCCTAAGTGCCTCGGAACTAC	410	225	202
296	NT_Yali_296	GTACTAAAATCGGGCCTGGGTGACA	251	221	137
297	NT_Yali_297	ATGGACGGCGGTCTTGCAATCTCTG	178	134	127
298	NT_Yali_298	GCTACGGTCCCTTAGTGCACGTGCG	230	101	142
299	NT_Yali_299	TGTCCTCCCGAACCTCTTATACACC	214	85	110
300	NT_Yali_300	GCGATTCTTAAGTTCTACACTCAGA	158	103	80
301	NT_Yali_301	AACGCGGCACAGTGCCTGTGTCACA	225	121	98
302	NT_Yali_302	GTGCGGACCCCCATGACGACAGCTA	148	141	93
303	NT_Yali_303	TTTATGGGGCCGCTTAATAGGCGAT	204	126	129
304	NT_Yali_304	TGAACTATCCAGGAATCAAATGAAC	269	224	183
305	NT_Yali_305	CCTGGATAAACGAACTCCACGCAAG	254	184	108
306	NT_Yali_306	ATCGGGCGCTTTGTGCGCTTGACGT	196	95	111
307	NT_Yali_307	AGTATGGGGCCTGAACGCAATCATA	203	144	149
308	NT_Yali_308	TATAGGCGGAAGCTTTAGGCGCGCG	229	148	115
309	NT_Yali_309	GGGCTCCGCGCACGCAAGATAAAGC	208	137	128
310	NT_Yali_310	GCCTATGTCGTCAGCGCATGTATCG	256	121	125
311	NT_Yali_311	GTAATTTGCGCTACCCTCTAAGTGC	104	58	93
312	NT_Yali_312	CTAATCGTCGGCTCGAATGGCCGAG	217	123	138
313	NT_Yali_313	GAAATACTATAAGTTACGTGTCGAT	227	167	135
314	NT_Yali_314	ACTAGTATAAACGCGGCACCCCGAA	188	131	129
315	NT_Yali_315	AACTTATGTCTTGTGGCATCCCATG	326	212	165
316	NT_Yali_316	CGCATACTTATGGGATATGGTCCGC	339	191	189
317	NT_Yali_317	AGCACGCTTCGTGGCCTCCGCGCCG	176	145	123
318	NT_Yali_318	CTAGTAGGGTTGATTTCCACATTGC	228	196	114
319	NT_Yali_319	TATGAGCGTTTAAGTATTAAATGAC	241	104	125
320	NT_Yali_320	CGAGGCATAATCTCGTCGTGCAGAA	229	155	118
321	NT_Yali_321	GGTGTTAGACCCGACAGCTGAAGGA	233	144	117
322	NT_Yali_322	CACCTAGGCACTAAACAATGTCTCG	202	126	86
323	NT_Yali_323	CGTAACCCACCGAAATCCTGCACGC	242	149	164
324	NT_Yali_324	CTAGCCCGACTGACCGGTCGGCATT	206	103	92
325	NT_Yali_325	AATAACGCGCAATGGTAAGGTCCGA	197	84	83
326	NT_Yali_326	GGTTAACTTGCGTCCGGCGACATGT	155	105	104
327	NT_Yali_327	TGCGAACGAATGCGACCAGAAATAC	174	166	143
328	NT_Yali_328	TCCCGTAAGGTTAAGATTATGTGAA	124	104	69
329	NT_Yali_329	ATGCGTTCGCACCAGCCAATTGCAA	183	105	115
330	NT_Yali_330	GAAGTAACATAGCCAGACTGCGATT	214	132	156
331	NT_Yali_331	GTTGCTTCTAGGCTTTTGCTCATCA	294	171	151
332	NT_Yali_332	GTAAATTCGTGTACGGACCGGCGAT	129	98	101
333	NT_Yali_333	TGCGTGAACCAATTGCCAGGACCCG	180	74	123
334	NT_Yali_334	GCGCCTACCTTTTCAGCCCTTTAGT	169	146	116
335	NT_Yali_335	ATCCGGAATAGTTCTCGTTGCGGAG	251	156	149
336	NT_Yali_336	TAGTTCGGTTATAGGAGGGCATTTT	190	160	116
337	NT_Yali_337	AGTGTAAAATACCCATTTGGACGCG	218	135	143
338	NT_Yali_338	CACCGAAGCATCTCCGGCCCTGGCT	180	126	102
339	NT_Yali_339	GCGTAACCATAGAAGTCCCCGGAAG	174	108	107
340	NT_Yali_340	TACGTCCCGATTAAACACCGTCAGA	184	168	156
341	NT_Yali_341	GGCCCGATGTACCAAATCCAAGAAG	174	121	96
342	NT_Yali_342	CCGCTCCCTATGTTAACGATCACAA	247	177	133
343	NT_Yali_343	CCCTATCGGTTGCGGCAGTAGCAAG	300	172	150
344	NT_Yali_344	ACTTATGGTACCGTAATTAGTGCGG	309	242	161
345	NT_Yali_345	TAGAAGCGAAGGAACCACAGGCAAG	222	167	148
346	NT_Yali_346	GGCTAAATACAGAACTGCAATTCCT	199	169	104
347	NT_Yali_347	AAGTCGGATAGAAAAATGCCCCATT	229	130	92
348	NT_Yali_348	TACGGTCGAGAGTACGATAAGGTTT	153	111	105
349	NT_Yali_349	TAAGGGGAGTCATGAAGAGTTTTAA	117	75	86
350	NT_Yali_350	TAACCCGACGGTGGCAGGTCTAAGT	211	143	128
351	NT_Yali_351	GCCATATAAGTTTAGTGCGAGGTGC	216	158	113
352	NT_Yali_352	TACGATTAACTCTCCTGCCGTCCTG	158	91	92
353	NT_Yali_353	GCTCGCGGTCATAATGCGCGAAGGG	241	169	107
354	NT_Yali_354	GTAGCCCGTAGGAGTCGGCTTGCTC	210	124	113
355	NT_Yali_355	CACGGCGAAGGGTTATCTCGCGTTG	195	91	113
356	NT_Yali_356	CTAGTACGAATTAGTATCCCCGTTT	256	244	123
357	NT_Yali_357	TAGCTTCGTACCAAATCAGAAGAAG	196	117	122
358	NT_Yali_358	CGATTTCTACGTGGGCTTTTCCTTC	254	163	149
359	NT_Yali_359	GCCATTTATCGTAGCTGTCTGTGCA	180	94	132
360	NT_Yali_360	CGCGCAGTGACGCCTTATGGAATTC	168	128	96
361	NT_Yali_361	CACGCGGAGTGAGACGATACTGGCC	222	129	111
362	NT_Yali_362	GGTATCTAGGATCTCTTTTAGTGAG	153	102	109
363	NT_Yali_363	GTTTACGTATACCTTAACACCGGCG	208	173	148
364	NT_Yali_364	CCGGCCCAATTACAGACGGGTTACA	179	137	146
365	NT_Yali_365	TATACGGAATGTCGAGATCACACTG	267	222	147
366	NT_Yali_366	CGCAGTACCTACGGACCGTTCTCTA	296	245	202
367	NT_Yali_367	CTAGAGTCGCCAAGACTGACCGTAA	249	147	123
368	NT_Yali_368	GCCGCTAATTCACACTAAATGTCGA	313	172	139
369	NT_Yali_369	CCGCGTGAAGCCTTTCTCACTCTAC	292	184	170
370	NT_Yali_370	CTTAATCGAGGAGTCGAAGGGGTTA	262	173	150
371	NT_Yali_371	TCCGCTAGGCGTCAACGATCTCGTA	224	116	173
372	NT_Yali_372	GCGGGGACGCGGACAGATATTCCGG	224	154	121
373	NT_Yali_373	AATCCGCGATGGCCAAGCTATCACT	242	120	107
374	NT_Yali_374	AATTCGTAGGTACGTGATGTCAGAG	121	128	98
375	NT_Yali_375	CGGCTATAAGCCTGCTCGCAATGAC	182	104	119
376	NT_Yali_376	ATCTACGGACGATTATCGCCCCTCT	140	124	87
377	NT_Yali_377	CTAGCTAAGGGCGACAGTCAGCATT	206	145	132
378	NT_Yali_378	CGAAGTCACTAAGGGACTCTGGGTG	272	198	165
379	NT_Yali_379	CTAGGGCAGCGCCACAGTATGGTCT	116	126	89
380	NT_Yali_380	ACAATCGTTATGAGGGAAGGACTTA	196	112	136
381	NT_Yali_381	CGCATCCTGTGCCGACCCTGTCTTA	114	139	96
382	NT_Yali_382	CTAAGCCGTTCCGCCTGCCAGCAGG	327	188	147
383	NT_Yali_383	CCCCCTAAAGAATATAGCAAACACA	228	145	134
384	NT_Yali_384	CCGGCCTAGTTACCTTCGGCTCTGT	359	184	156
385	NT_Yali_385	TTTACGAAAGCGAGTTCATCATAAA	199	151	117
386	NT_Yali_386	GTCTTAGCTCGGTTCGTAAATATGT	226	180	151
387	NT_Yali_387	TCCCGTACGGGCCCCGAAGGATTGG	128	86	117
388	NT_Yali_388	CGGCAGGGAGTAGTTACAAAAAGCG	218	136	83
389	NT_Yali_389	CCCACCCGACGTGATACCGAACATC	237	177	150
390	NT_Yali_390	TATCGCGTTGATGTAGAACAATGGG	278	156	178
391	NT_Yali_391	GGGGGGGCCTGGGCGGCTTAGAGGT	96	83	49
392	NT_Yali_392	AATCTAGCCTTAGAAACAGCAGTGC	239	147	180
393	NT_Yali_393	GCGAGCGTATCGTCTGTCTCCGCGT	205	129	139
394	NT_Yali_394	GGCTTACATACTAAAGGCCGGAATA	203	94	79
395	NT_Yali_395	GCCCTAAGTGCTCGAAAGGGAGGGC	356	200	181
396	NT_Yali_396	AGGGTTAACCAGGGGCACCAAGTGG	254	153	139
397	NT_Yali_397	TTAACGAGTGGATGCGGAACTGACA	103	86	81
398	NT_Yali_398	ATCTGCGCTATCTTCTGGCCTTCAA	172	122	145
399	NT_Yali_399	CTGTGCTTATGGTAGTCGTACAGGC	311	201	158
400	NT_Yali_400	TTGCTAATGCCTTCTACCGCGGCGA	178	134	129
401	NT_Yali_401	AACCGACGGTAGGCTAGTACATAGT	242	160	88
402	NT_Yali_402	AGGTTATGTACATTATTTATTATCT	162	91	91
403	NT_Yali_403	GCAATCCCGCATCCCCAAATAAGCA	227	133	98
404	NT_Yali_404	TCGGAATAGTCAGCTAAGTTCATTA	268	184	161
405	NT_Yali_405	CACAGCTATAATGTAATCCGCGCGA	231	139	85
406	NT_Yali_406	TGCGAAGTTACCGGAACATTTGCTC	153	90	87
407	NT_Yali_407	AGGTATCTTTCCTTCCACTCGTTCG	387	198	166
408	NT_Yali_408	TAAGTTCACCCCTCGCCTTGATACC	225	117	96
409	NT_Yali_409	GATGCGTGCATTGTTAATATCCACG	246	165	146
410	NT_Yali_410	TCCTAGCCTGACTCGGCTCCTAAAC	127	132	82
411	NT_Yali_411	ACCTTCCCTTGCTTTTTGCATGCGC	395	276	254
412	NT_Yali_412	TGCGGGCGATATGACTAAGGCAATT	259	211	186
413	NT_Yali_413	CTCCGATGTAAAGGTGGACGTGGTT	251	145	138
414	NT_Yali_414	TAGGTAATAAAGCATGTTCCGGCAG	156	120	86
415	NT_Yali_415	GATCCGCCCTAGGTCCCCCTATCAC	265	129	102
416	NT_Yali_416	GAGCTACACCGATGAAAGGAAAATC	232	186	141
417	NT_Yali_417	AACGACCTATTTGTCTGTCCTGGTA	217	161	114
418	NT_Yali_418	ACGTACGGGACTCATCGCGTCATGA	224	129	139
419	NT_Yali_419	GGCGCGACCTACGACGAGTGACGCC	261	166	124
420	NT_Yali_420	ATAGCCAAGCGCAGGGAAGGGAGTT	280	219	197
421	NT_Yali_421	CGCGTTGCCCTCTCGACGCTGAACT	170	164	125
422	NT_Yali_422	AGACTAGAGCGCAGTCCTTCGAGGC	354	177	142
423	NT_Yali_423	CGCCACTTAAGTACAAGATGGCCCG	194	149	106
424	NT_Yali_424	GTTTCGTTACGTGCCGACCCTCATA	140	54	125
425	NT_Yali_425	TCACTACGGGGTTTGGATTGAATCG	201	100	141
426	NT_Yali_426	CGATTGGTCTCACCGCGGTTAAAGC	259	164	161
427	NT_Yali_427	ACGGGATGCTATTATAACCTTATCC	169	73	63
428	NT_Yali_428	GGTAAACCCAACGGCAAACACGCCC	211	151	106
429	NT_Yali_429	GTTGTAATACGACGTAGGCTATGGC	162	134	129
430	NT_Yali_430	TTGTACGCATAATTACCCTAATGGT	294	168	139
431	NT_Yali_431	ACGTATACTAGCTCTTCGGTGTGCG	277	150	105
432	NT_Yali_432	GGTGGGCGCCCAATCACTAGTCCGG	277	172	174
433	NT_Yali_433	TACCCTCGGTAGATTCGATCGTGAG	226	152	133
434	NT_Yali_434	AAGCGGACTTACGTGACAGGGGGAG	271	195	144
435	NT_Yali_435	CTAAGGTCCTGACCCACTTCACTTA	194	95	70
436	NT_Yali_436	AACCCTAGGAACGCATGTACAAAAT	146	103	82
437	NT_Yali_437	TCACCGCGCGCACGGGGAGTAGAGG	219	126	105
438	NT_Yali_438	GCGCACTGATCCGACGTTGGCATTT	200	173	93
439	NT_Yali_439	AAAAGGTTCCGTTACAGTTTGGAGG	187	137	113
440	NT_Yali_440	GCCCGTCATAGAGCCAAGTCTTAAC	243	179	145
441	NT_Yali_441	CATTAGGAAGATTTGGCAACTTCCA	342	235	175
442	NT_Yali_442	AGCTAGATCTTACTTGCTGTATCTT	270	218	174
443	NT_Yali_443	GGGAACGCTTATAAGGGGAGTCAAT	280	215	176
444	NT_Yali_444	TATGACAACGCGAATACTGACCCCA	153	105	79
445	NT_Yali_445	AGGACTTGCGGGAATTCCTGTGTAA	360	181	192
446	NT_Yali_446	CCGCTATTAACGATCCAACGAGTCG	218	86	125
447	NT_Yali_447	CTACGTCTAGGCCGGGGAGTCCTGT	200	135	83
448	NT_Yali_448	CGGAAGCCTCTCCCGGCCACGAGGT	238	188	153
449	NT_Yali_449	CGCCGAAGTTTCGCCCACGTGGAAT	279	189	134
450	NT_Yali_450	CGACTGAGTTCTCGAAGGTCCTACG	256	161	135
451	NT_Yali_451	TTGAAAACTTACCCCTTACGTACTA	363	226	200
452	NT_Yali_452	CGCCTAGTAGGGTGTCGCTTTAGGT	240	176	143
453	NT_Yali_453	GTTACTTCTAACGCCTACTCTGCTG	319	167	167
454	NT_Yali_454	CGATTCTTGATTATTCACCGAAGGA	389	212	185
455	NT_Yali_455	TAGTACGTCGCCTGGTTATGTTAGG	218	121	125
456	NT_Yali_456	TGCCTAGAGATAGTATACTACTAAG	176	169	135
457	NT_Yali_457	GGCGTAGCTCAAGCATGACTAACTT	207	121	106
458	NT_Yali_458	GCGGGGGGGCTTGCTAGTCAGGAGC	157	141	92
459	NT_Yali_459	GCATTATCCTTCAAAACTGCGTAAC	107	80	70
460	NT_Yali_460	TATTGACTCGCTATTCTTCAACACG	198	188	141
461	NT_Yali_461	GCTACGCTTGAGTCACCGTATGACT	160	139	113
462	NT_Yali_462	GCGGTAAAGTTTTCTCCCTTGGGGT	258	215	146
463	NT_Yali_463	TACGTTATAGCGTAACTAATACTGT	167	80	102
464	NT_Yali_464	GAAAGGTGCCGCTGACGTCATTCTC	326	169	179
465	NT_Yali_465	CAAATACGTAGAAAATGGTCTGACT	322	210	166
466	NT_Yali_466	ACTAACGCGTCCGAGTCTTGAAATC	298	276	187
467	NT_Yali_467	ATTACCTAGAAGCAACGGCTAAAGC	321	209	152
468	NT_Yali_468	TGCATTGCGACTCCTATTTCTGACT	267	146	147
469	NT_Yali_469	CGGCGTTTCTACTAGCATGTAAGAG	154	94	89
470	NT_Yali_470	TTAGTCGGCGGGGACCATCTGATAC	345	189	184
471	NT_Yali_471	TACGTTTGCCTACTAGCTGAATAGA	114	125	80
472	NT_Yali_472	GGCCTAGCTTATTTGCTACTCCGAG	219	92	92
473	NT_Yali_473	TCCTAGCCTAGCTTCCTGCGGAAAC	237	176	127
474	NT_Yali_474	CGAAGGCATAACATCACCCGCTAGA	259	162	180
475	NT_Yali_475	TAGCCGGGGCGTATATGTTGGTTCA	174	109	99
476	NT_Yali_476	GACCTAACGGGGATGTGCTCAGTAG	291	242	105
477	NT_Yali_477	CGGTACGTCGTTTTCGTCCAAAATT	240	119	144
478	NT_Yali_478	TAAAGATTATTTTCCGTAGCTACGA	194	109	85
479	NT_Yali_479	TTTCGCCGCGAACAAGCATAAGTGT	168	98	124
480	NT_Yali_480	TTAATCTAGCCAATTTGGCCCAGAT	239	95	129
481	NT_Yali_481	GCATTACGTATATACGAGGCGGTCT	213	174	90
482	NT_Yali_482	GATTCTATTAATGCAGGCATCGATG	193	94	100
483	NT_Yali_483	GCCGCCCCTCGCCTCCTGATAGTCT	140	126	84
484	NT_Yali_484	GTTCACCTCTAGCCGTGTAGACGAC	179	131	106
485	NT_Yali_485	CTAAAGGTTAAGAGGAGTTAACAGA	175	93	108
486	NT_Yali_486	TACCTCATCCGTCAGATGACATAGG	207	139	130
487	NT_Yali_487	CATATAGATTCGACCGCTTACCCTG	137	123	110
488	NT_Yali_488	GGGACGAATAAGAATATTCTGGACG	246	240	200
489	NT_Yali_489	CCGCTAGGTTCTTAACGACAACCTT	226	116	142
490	NT_Yali_490	ATGCAGAGCGTTGAACTCTAGCGCT	237	149	120
491	NT_Yali_491	GATGGTACGCCTCAGGTCAAGGCTA	81	64	63
492	NT_Yali_492	ACGTACTGACTCCTGCCCATGTTAC	244	107	125
493	NT_Yali_493	GCAACGCAAGTGAGCGTTGAGGAGG	271	200	207
494	NT_Yali_494	CTTAACGCTGTGCACTTCGATGATA	217	140	141
495	NT_Yali_495	CTACCCGATAGCTGAGAGTCATATT	136	68	74
496	NT_Yali_496	GCTTAAGACTCGATTGAGTTCTGTG	182	152	103
497	NT_Yali_497	CGTTTAGGTCCTACCCTTGAAACTA	220	154	147
498	NT_Yali_498	TTAAGGACTGCGTTGCGACCCTGAA	173	105	110
499	NT_Yali_499	GAATCTAGCCCTCAATGCTGGAGTG	200	119	118
500	NT_Yali_500	GCCTTAACGTAACAAAGTGAGTGTC	263	148	118
501	NT_Yali_501	TATAGTGGACGAACGCTAGAAGGGT	195	133	97
502	NT_Yali_502	GTAAGGGCTGAGTCAAGATCCTACT	219	118	155
503	NT_Yali_503	ACCTTATCTCCAGAACGGGCATGGC	233	142	118
504	NT_Yali_504	AAGCGCGCACAGACCCGTAAGACTT	91	67	33
505	NT_Yali_505	ATGCAACCGTGGTGACGTACCCTGC	225	123	123
506	NT_Yali_506	GCGGCATCAATCCGCCGTGCACGGA	276	215	149
507	NT_Yali_507	CGCAAGCATCGGCGTGCAAATGCGC	374	240	216
508	NT_Yali_508	CCCTCCCCGGTGGTGTGTCAAATTA	111	62	57
509	NT_Yali_509	AGGTTTCGTTATCTAAAGGAGCTTA	309	154	130
510	NT_Yali_510	CCACCTAGGGGGCGGGATATCCACC	294	215	147
511	NT_Yali_511	CGGAGGTTCATATCTGCCAAATGTC	274	206	136
512	NT_Yali_512	GGTTCCCACTTGCGTTTCGCATGGG	219	136	127
513	NT_Yali_513	TTAGGCGCCTCGGTCTAAAGTATCT	186	114	117
514	NT_Yali_514	GCGTAGACTGTGAAGTGATCAGCAT	425	237	206
515	NT_Yali_515	AACTTAAACATCTTCCAAGTGTGTG	207	151	115
516	NT_Yali_516	GATAAAACGGAATATAGTTTACGAT	202	156	132
517	NT_Yali_517	ACTAGTGGGGCTCAGTGCGTGTGTG	217	121	157
518	NT_Yali_518	CCGACCGGAGTGAGTTGTTCTCTAG	302	181	148
519	NT_Yali_519	AAACGGTATGCATTTTCTGTAAATA	156	85	77
520	NT_Yali_520	AGCGGGACGATTGTCATGGTACCAG	208	175	156
521	NT_Yali_521	CTGAGGTACGCTAACAGGACAAATC	262	184	126
522	NT_Yali_522	GGACTCCTGATTATTCAGGCTTGCA	367	204	207
523	NT_Yali_523	GGGGCCCCGATCGATGCCGGTGGGC	265	187	139
524	NT_Yali_524	TTACGGCTCGAGTACAGGGATGGTG	213	141	127
525	NT_Yali_525	CAGGTGCGTGAAGAATGTACTAGTC	292	194	169
526	NT_Yali_526	ATTGTCCGCCCGTATGGGTTTTCCG	152	111	97
527	NT_Yali_527	TACGGTTTAGGTATGAACGTGGTAT	294	205	171
528	NT_Yali_528	GTGTACCGCACAGGTATTAACGCCT	219	169	101
529	NT_Yali_529	TCTTTTAAGCATCGAGGTTCCCTGG	326	234	233
530	NT_Yali_530	CTAGTTAGGAATGCCTGGTTTAGAT	149	82	98
531	NT_Yali_531	CTAGAAGGACCACATCAGCCAAGGC	211	180	136
532	NT_Yali_532	GGGAGACTAGAACTACTGATCCTCC	229	170	125
533	NT_Yali_533	CCCATAGGGGGATTTTGGGTACGAA	199	127	97
534	NT_Yali_534	TGCGCATCCTAGACCATGGTCAAGT	310	172	188
535	NT_Yali_535	AGCGTGCCCCGGACACAGATACCTG	257	147	126
536	NT_Yali_536	GGGGCGTAACTATGCCTTACCCTCT	276	187	135
537	NT_Yali_537	CTGAGCGCCGCCACGAGCCTCACTA	196	94	121
538	NT_Yali_538	TAGCATAAGTGTAGCCGCAAGAAAA	196	108	100
539	NT_Yali_539	CCTATCCGCCGCCCGTTATACATGT	165	132	110
540	NT_Yali_540	TCCCTTAGTTCCAAGTAATAGGGAA	229	150	119
541	NT_Yali_541	TCAGGTCCTAAGCTAGTTAGTCAAT	160	84	78
542	NT_Yali_542	ATCGCGACTACGGAGCCGAATTTCC	324	207	210
543	NT_Yali_543	CGACACGCGCCCAGTGCTCATACCG	202	103	108
544	NT_Yali_544	AGCAGTGCCCGAGGTAGGATGCTTT	193	149	127
545	NT_Yali_545	GTAGTGTCCGGTTAAATATAGACGC	164	81	76
546	NT_Yali_546	TACGGGTCCGGTTGGGGATTACGCC	200	157	105
547	NT_Yali_547	GGTGCCGCGCATCCTGGAGAGTTCG	282	204	182
548	NT_Yali_548	TCCCACCGCAGCAGGATGCGTAGCC	184	112	130
549	NT_Yali_549	ATACGCGGGTGATGAGCTGTAGGTT	157	92	98
550	NT_Yali_550	TAAGCCGGGCATTCGAGGGACGTCA	273	195	173
551	NT_Yali_551	CAACGCTAGAATCGGTTATTCGATA	231	154	149
552	NT_Yali_552	AGCGCATTGGCTAAACAACCCGCAC	195	152	116
553	NT_Yali_553	TTAACATCTCTTTCCCTGGATCTCA	182	121	131
554	NT_Yali_554	CTAATGACAGGAAGGAGCTTGTAGA	203	125	120
555	NT_Yali_555	TCTCTAAGGTCGGACGATGGATTGC	147	127	94
556	NT_Yali_556	TACGGATTCGTAGCTTTGAGACCTG	238	127	140
557	NT_Yali_557	CCTTGCTAAGTCCACTGCATCAGCA	112	68	78
558	NT_Yali_558	CTACCGTCCGTATCTAGAGGACAAT	276	179	137
559	NT_Yali_559	CCCTGTGCGCAAACAACAATAAGCG	250	112	107
560	NT_Yali_560	CAATCATAGTGTCATGACTTCAGTC	199	137	107
561	NT_Yali_561	CCGGGCTAGCGTACGGGCTTCAGAC	252	195	154
562	NT_Yali_562	TGCTTAGTAGGGCGCCGCCCTGTGA	126	98	84
563	NT_Yali_563	CCTGCCTTAGAAAGTCGATGAGGCA	144	133	114
564	NT_Yali_564	CGAAGCCTAACACTAGCGGTGATAC	181	117	121
565	NT_Yali_565	CCAATTTCTAAGGGCCTTGCTCTCA	275	180	141
566	NT_Yali_566	ACGTCAGTTCACGATCTCTTGCGAT	344	215	198
567	NT_Yali_567	TAAGCATGTCCAAGCCTCCAGGTGC	153	141	98
568	NT_Yali_568	ATATCCGCGAAGCGCCCCGCGCGGG	291	226	127
569	NT_Yali_569	CGGACAGTTAAAATGGAGCGGGTCG	249	151	162
570	NT_Yali_570	GCCGGATGTTTACGCCGCCGTACGT	157	100	127
571	NT_Yali_571	GCACCTAGGGGCGCGTCCTCTGGAT	253	138	133
572	NT_Yali_572	TAGTTCTACTACCTCGTAACAACGT	107	96	72
573	NT_Yali_573	AGATAGTCTAATATGAGAGGTCCAC	231	134	103
574	NT_Yali_574	ATGCCGCGATTACTAGGGGGAGCTA	271	165	139
575	NT_Yali_575	CGGCCGTCCTGGTCCTTGTATTGTC	308	181	186
576	NT_Yali_576	CGCAGACCGCTCCGACCGGAAGTCT	249	178	146
577	NT_Yali_577	ATAGAGAGGCCAAAACTTTTTTCCC	199	124	115
578	NT_Yali_578	GGGCCGGGATGAAATGTTGCATTCG	312	209	190
579	NT_Yali_579	GACCTTACGACACACTATAAGGTTC	110	81	77
580	NT_Yali_580	TTAACTAACCGGCAAGGCACCAGAA	234	151	150
581	NT_Yali_581	CGTTGTTTATATGCTCCAACACGAT	278	177	138
582	NT_Yali_582	CGTAACACGTTGGAGAATTAATATG	241	237	176
583	NT_Yali_583	CAACAAGTTAAGCGGGCAGGATTTG	170	138	91
584	NT_Yali_584	TCTAATATAGTATAACCATGTTCCT	224	165	132
585	NT_Yali_585	ACTGCATCCTACCTTCCGGCACATC	219	118	91
586	NT_Yali_586	GCGCGGCATTGTGTCTTAAAGCCTT	284	143	125
587	NT_Yali_587	CGCGTGACTGCGCGACGGAATTCGG	139	114	91
588	NT_Yali_588	ACCGTTCGCAACCGATGGGAGTATA	302	229	221
589	NT_Yali_589	GTCCTAACTCCGTAATTCAAATAGG	235	157	121
590	NT_Yali_590	AGTAAGCTAAGCTAGGCCACCCGGC	166	78	69
591	NT_Yali_591	CCGGTTAACGGTCCGCCGGGTACCT	280	179	134
592	NT_Yali_592	TAGCCTGACTAAAGTGCATTTTATC	276	159	214
593	NT_Yali_593	CCCTGCGTCGTCGCAGAACGACCTA	270	162	137
594	NT_Yali_594	TCCCCTAGCTCTAAGCCAGTAATCA	199	145	108
595	NT_Yali_595	AAACTAGGTAAACTATCTCGCAGCA	212	134	141
596	NT_Yali_596	CCTGACGGGAGTACCTATGGTGATG	287	198	163
597	NT_Yali_597	GGATTCGGGACTATTAAGATTAATC	207	161	135
598	NT_Yali_598	CCTACTAGATGCTAGACGAAAGGAG	252	210	177
599	NT_Yali_599	CCCCGGCACATCGGAATGTTGAGTC	262	207	139
600	NT_Yali_600	TAGCGGGACAGCGCTCCCTAAGACC	190	166	109
601	NT_Yali_601	GGTACCGATTATCACGCATCCACTG	223	140	97
602	NT_Yali_602	CCGAAATGTTAGGATTCGAAACGTG	258	175	167
603	NT_Yali_603	CCTTATTAGAGACGTGCAATCTAGT	281	131	128
604	NT_Yali_604	GTCCTAAACACCCGCCTTTTGGTTT	183	99	78
605	NT_Yali_605	TCTTTTACTGACCCTCGGTCCAACT	301	178	152
606	NT_Yali_606	GAGCTAATTCGCAGCCTAAGGAAAT	265	148	118
607	NT_Yali_607	AGTCTACGCATTGTATAATTGGTTC	204	174	111
608	NT_Yali_608	ATCCGTTAATATTTCGCAGGGGCGT	209	134	155
609	NT_Yali_609	CCGCGACCTTAACGGGAAAGTTTAT	139	94	113
610	NT_Yali_610	TTCGACGCAAGATCCCGCGTGAGGC	291	181	191
611	NT_Yali_611	TAGACGTATATCAGGGTTATGTCCT	206	167	153
612	NT_Yali_612	TTTGCAAGCCGCTTGCACTGATAAC	210	135	130
613	NT_Yali_613	TCTTCGCCGGGTTTTTTCTGGAAGG	292	212	215
614	NT_Yali_614	AGGCGGAATGGGGCGGTATCCAATG	112	81	57
615	NT_Yali_615	GCGTTGATCACGATGCGTATGGAAA	169	128	84
616	NT_Yali_616	GCCGGCTAGGATTACGTTAGAGCTC	155	105	93
617	NT_Yali_617	CATTAAGATAAGGATGCCCTCCGTT	253	175	176
618	NT_Yali_618	ATAGCGACCAGGGGAGGCAACAGTC	209	154	132
619	NT_Yali_619	GGGAGGCTTCGGGGTAATGCTACTC	85	105	88
620	NT_Yali_620	CACACCCTAGGCACCCATATTGGCA	265	127	149
621	NT_Yali_621	CCTAGTATGAACCCGCCGGTATAAC	321	250	192
622	NT_Yali_622	TTACTAGGCGGAGCGATCTCGTCCG	272	183	171
623	NT_Yali_623	CTAAGAATCTAACGCTTGCCGTACC	215	152	103
624	NT_Yali_624	TTCCTACGTAACGACTAAGGTACGA	199	162	99
625	NT_Yali_625	GTATGAACCGCAGTCCAGACTGCGT	307	171	143
626	NT_Yali_626	CCGCGTGCAATTCTCCTTTCTCGAA	214	146	132
627	NT_Yali_627	CTGCTGTATACGCTGGACTAAAGAT	147	106	94
628	NT_Yali_628	AGAGTACTAGCCAAGAGAACGGGCC	170	84	115
629	NT_Yali_629	GCACCCTAGCTAGTTCTCCCGAAGT	156	110	80
630	NT_Yali_630	TGGGTATAAGGAGTCAGTGCTTATC	342	220	203
631	NT_Yali_631	TCGCCCTAAAGACAGTTCGGCTAAC	219	165	122
632	NT_Yali_632	CCTGCCCATAGTATTGGCAACATCT	179	157	162
633	NT_Yali_633	TTTGAGCTAGGGGAACCCGCAGTGC	198	136	144
634	NT_Yali_634	GGGATAATCCTCGGTCCACTTTCAT	217	166	124
635	NT_Yali_635	CCGCGGGCGGCGATTGTTCCTAGCG	331	203	213
636	NT_Yali_636	TAAGCTAGGATAACGGATCATCGAA	301	174	202
637	NT_Yali_637	TAAACCCGGCGACCGTAGTACATTA	202	134	112
638	NT_Yali_638	ACGCCCCGTACCTGCTTACTGCCGC	197	103	48
639	NT_Yali_639	TATGACTTAATGAGCTTGTAAGACA	271	187	153
640	NT_Yali_640	AGGGCTAGGCTGTCAGCGCCTGAGA	163	154	78
641	NT_Yali_641	CTCATGATACGGATTCTGCGGCCAC	218	163	147
642	NT_Yali_642	GCCTAAGTCGCCATCTGAGCGCCGC	253	120	117
643	NT_Yali_643	GAAGGATCGCCTCTATAACTTTCAT	242	162	178
644	NT_Yali_644	CCCCAAATTAGTGTTAAAGGCCTAG	208	153	115
645	NT_Yali_645	TTAAACGTAATGTCGGCATCGAATA	173	125	145
646	NT_Yali_646	TTAAACTGAAGGACACTATGCTTTG	308	170	165
647	NT_Yali_647	TGGGGCGCTAGATGCTTGGTGGGAA	195	131	107
648	NT_Yali_648	GATGTACTCCGAAATATGCCGGTGC	218	191	168
649	NT_Yali_649	TAACGTTGCGTCGTTGGCTCGTCAC	211	112	121
650	NT_Yali_650	ATAATGGCTCGCTTGAAAGTCAATA	156	111	116

### Sheet: PO1f Day 4
Guide Number	Guide ID	Guide Sequence	Replicate #1	Replicate #2	Replicate #3
652	YALI1_A00014g_2	TTAGCCGCCGGGCTTCTGGTGTTAA	160	78	66
653	YALI1_A00014g_3	GATTCTTCTGTGTGTTGTTGACGTG	332	206	204
654	YALI1_A00014g_4	CTTTGGATTCTTCTGTGTGTTGTTG	317	207	207
655	YALI1_A00014g_5	GAAATCTCTTATTTTGCTTTGGATT	271	148	149
656	YALI1_A00014g_6	GCGTCGTTCTAGTAAGAAGTGGCTG	273	118	125
657	YALI1_A00014g_7	CAAGTAAGCCTCAGCCCTCTGAGGT	202	141	122
658	YALI1_A00014g_8	GTCCCTAAGAGTGTTACTGTGTAGT	327	132	162
659	YALI1_A00019g_1	CGCCCAGAGTCCCTCAGCTTCTACT	195	133	62
660	YALI1_A00019g_2	GTCCCACGTGACGATGTCAGAATGT	280	172	142
662	YALI1_A00019g_4	GAGTCTGAGTGCCAGTCTGAATATG	251	178	198
663	YALI1_A00032g_1	ACTGCGTCAAATGGTCTGTCGGTCG	394	234	159
664	YALI1_A00032g_2	ATATGACTGAGACAATGACTAGAAG	68	62	34
665	YALI1_A00032g_3	ACTCCGGTGGAGTCTCTCCAGCACA	202	109	101
666	YALI1_A00032g_4	CGAGGTCTCAAACGCGCTGGAAGAA	256	145	97
667	YALI1_A00032g_5	TATGCACACTTCTAGTCATTGTCTC	135	82	69
668	YALI1_A00032g_6	TACACACCACCCATGATAAGGTCAG	98	58	68
669	YALI1_A00032g_7	ATTTTGTACACACCACCCATGATAA	265	161	145
670	YALI1_A00032g_8	AAGTGTGCTTGAGTCTGTATTTTGA	256	157	164
671	YALI1_A00058g_1	TTGACATCAATCAACATACACACAA	133	98	85
672	YALI1_A00058g_2	TCTTCGGAGAAAGTCTCCTCTATGG	132	56	65
673	YALI1_A00058g_3	TCGCTCTTCAGCTGGAGATTCCTCC	280	205	157
674	YALI1_A00058g_4	CCTACCACGACCACGACAACAACTT	165	142	92
675	YALI1_A00058g_5	CTCATTGTGTGTATGTTGATTGATG	295	214	140
676	YALI1_A00058g_6	TCCGAAGAGAAAACCTCAGTGTGTT	279	179	163
677	YALI1_A00058g_7	TCCATAGAGGAGACTTTCTCCGAAG	274	138	184
678	YALI1_A00058g_8	AGGAGCTCTCTAACCTCGATTCTGT	254	176	164
679	YALI1_A00102g_1	CTGGAGCTGTCGGTATCGATCTTGG	286	123	144
680	YALI1_A00102g_2	ACGCCAAGCGACTCATTGGTCGACG	120	75	71
681	YALI1_A00102g_3	GATGTCTCTCTGCTTTCCATCCAGG	216	106	105
682	YALI1_A00102g_4	CATCCAGGGCGGTGTTTTCACCGTC	165	108	104
683	YALI1_A00102g_5	CCTGCTCGTTGGCAATGATCTCGAC	210	149	140
684	YALI1_A00102g_6	GCTTGAACTCAGCCTTGAAGTGCTC	173	113	96
685	YALI1_A00102g_7	GGGGAACGACGGGGGCGAAGATGTT	319	196	194
686	YALI1_A00102g_8	CGACGGAGTTGGAGATGGTGATGTT	327	108	141
687	YALI1_A00135g_1	AAACCAGCCAGCCATGTGGGTTGTA	268	117	115
688	YALI1_A00135g_2	ATTCCTCCGGCAGCTATCATAGCAA	109	79	56
689	YALI1_A00135g_3	AAAACGATCGGCCGCTCGAGCGACC	131	90	66
690	YALI1_A00135g_4	TTCTGCCAAGAGCCCCTTCCCAATG	305	136	151
691	YALI1_A00148g_1	CCCTCGCAACAGTGGCTCTGGCTGC	235	103	119
692	YALI1_A00148g_2	CGGCAAGCCCCTCTCCGATCACAAC	253	150	156
693	YALI1_A00148g_3	CTGCTGCTTGGTCTTCTTCTGTCGG	241	164	159
694	YALI1_A00148g_4	GCACGTTCTCGGCAGGGTTCCAAGA	149	87	40
695	YALI1_A00204g_1	TGGCACCCTGGCTAAGCGAGACGAA	237	142	114
696	YALI1_A00204g_2	TGAGACTGGCACTCCCGTTGAGACT	228	139	138
697	YALI1_A00204g_3	GTCTCGCTTAGCCAGGGTGCCAGAA	223	148	124
698	YALI1_A00241g_1	CCGTCTTCAAAACCAGCATCTGAGT	181	133	95
699	YALI1_A00241g_2	CGCTGCCCAATTGCATCTCTTTCAG	198	130	123
700	YALI1_A00241g_3	AGGTCTCTCCTTACATATTTACAGC	183	124	91
701	YALI1_A00241g_4	CAGCAGCCATTCTTCTGGCGTCTAC	315	163	179
702	YALI1_A00241g_5	AAGACGGTAAATTGTCACTGTGAGT	144	73	75
703	YALI1_A00241g_6	GTTGACGAGAAACGAGTTGAGAAGT	375	264	167
704	YALI1_A00241g_7	GATCGTCTCATAGTACTGGGACTCA	139	91	98
705	YALI1_A00241g_8	CTCTTTTCGATCGTCTCATAGTACT	318	208	135
706	YALI1_A00252g_1	CGCACCGCTTCTCTGACCCGAATCA	238	50	115
707	YALI1_A00252g_2	TGCAGCTGACAGGCACCAAGAACGC	154	89	116
708	YALI1_A00252g_3	TGGGGAGATATTGGATATTTGCATA	233	148	129
709	YALI1_A00252g_4	CATACGACGAGGGAGGAGGGGTGCT	125	128	88
710	YALI1_A00252g_5	TGTAACTGAGCTGGAGCAGGGACTC	229	128	87
711	YALI1_A00252g_6	AGGCCACTGCCCGCAGTCTGGCGTT	251	126	79
712	YALI1_A00252g_7	TTGGAATAGATTTGAGGCCACTGCC	284	138	171
713	YALI1_A00252g_8	ATACCTTCTTGGTACCAGTCGGAGC	251	116	127
714	YALI1_A00309g_1	TCCAAGGAGGAAGAAGCGGTGCTCA	271	187	155
715	YALI1_A00309g_2	ACCTTCTACGATGGGCCTCCGTTTG	288	127	127
716	YALI1_A00309g_3	CCACTGGCACTCCGCACTATGGCCA	249	171	162
717	YALI1_A00309g_4	GCGTCGACCATCAAGGACATTGTGC	177	150	200
718	YALI1_A00309g_5	CAACACGGAAAAGTCGGCCTTCTTG	255	142	104
719	YALI1_A00309g_6	GGGCGTCCTCCGAGTCTTCAAAGTC	251	127	96
720	YALI1_A00309g_7	CCGGCGTCGTCGACGGGATTGGGGG	260	147	198
721	YALI1_A00309g_8	TTGATGATGGACCGGTCGGCGTCCT	255	135	167
722	YALI1_A00325g_1	TCGGGTTTCCTTCGGTTGGAAAGTC	180	140	109
723	YALI1_A00325g_2	CTTCGGTTGGAAAGTCGACTTTACT	135	74	73
724	YALI1_A00325g_3	CTGTCCAAGTTGACTGGTACTCATT	161	110	78
725	YALI1_A00325g_4	TGGTGCTGGATGTGAACAAGCCGCT	203	102	79
726	YALI1_A00325g_5	CAACCGAAGGAAACCCGATAAATCC	249	203	126
727	YALI1_A00325g_6	TGCTCCAGCGGCTTGTTCACATCCA	256	111	134
728	YALI1_A00325g_7	CTCCAGCAGCTCGTCCAGGTTCCAG	157	94	108
729	YALI1_A00325g_8	TTCCACATTTCCTCCAGCAGCTCGT	280	137	153
730	YALI1_A00375g_1	TGTCGGACCCGTCTATTCTGACCGA	181	133	139
731	YALI1_A00375g_2	AGTCCAACAATGTGCGTCTTTTGGT	317	171	145
732	YALI1_A00375g_3	GTGGCGGTGACGCGTCCGGAGCGGG	385	263	213
733	YALI1_A00375g_4	AAAAGGCCGCGCAGATGGGGGTGGG	260	134	124
734	YALI1_A00375g_5	GCAGCACGCTCATGGGCCCCAGCCA	228	103	75
735	YALI1_A00375g_6	GAACCGGGCCGAGTCGAACGTGGCC	318	192	176
736	YALI1_A00375g_7	AAACAGCCCTATCAGCCAGTCCATC	384	212	139
737	YALI1_A00375g_8	GCAGAACATGAGCGTGCCCACCCCC	171	83	78
738	YALI1_A00406g_1	CGCCGCCAAGGCTGGTGAGGCTCGA	237	207	208
739	YALI1_A00406g_2	TCTTTACGCCCAGATGGACGATGAG	257	208	196
740	YALI1_A00406g_3	CGCCCAGATGGACGATGAGGATGTC	237	174	100
741	YALI1_A00406g_4	CGTCATCAACAAGGTTGACCGAGCT	118	100	77
742	YALI1_A00406g_5	GCACATTGCTAACCTTGTCCATCAG	58	30	43
743	YALI1_A00406g_6	CGTGGTCGACGTGGGCAATGACGGA	228	108	114
744	YALI1_A00406g_7	TCGGTCAACACCAAACTTCTTGGCG	333	268	238
745	YALI1_A00406g_8	CGTCAGCGTCGGTGTCCTTGTTGGT	254	155	161
746	YALI1_A00447g_1	ATACGGAGGACAGACACAAACCCAG	153	141	106
747	YALI1_A00447g_2	CACCACGCCTGTTCACCCCCCTCAT	213	93	104
748	YALI1_A00447g_3	CCGTAATTGCCGGCCATCACAGACA	313	163	137
749	YALI1_A00447g_4	CTGATCGTAATCTCTCGAAGAGCCC	132	101	102
750	YALI1_A00447g_5	TGTCTGTCCTCCGTATGAAAACGAT	220	141	113
751	YALI1_A00447g_6	CACGACACGCTGGCTGACTGCAGAT	357	172	184
752	YALI1_A00447g_7	GCCAGCAACTGGGTCAGACGAGCCA	209	111	93
753	YALI1_A00447g_8	TTTGGCCAGCAACTGGGTCAGACGA	333	160	144
754	YALI1_A00468g_1	ACGACGCTCTTCCTGCCGTTGCCGG	136	98	113
755	YALI1_A00468g_2	TAGCGAGTGGGACGCCGCCACCGCC	422	283	240
756	YALI1_A00468g_3	GGGTTCTGCTGATGCCTCGGGTTCT	180	148	101
757	YALI1_A00468g_4	CCTGAATGTTCTGCAGGGCTTGGGG	172	105	77
758	YALI1_A00504g_1	GGTGCTGATGGAGCCTGCAATCTGC	275	204	119
759	YALI1_A00504g_2	CAACCTGGGCAAATTGGAAAGCCAC	142	127	94
760	YALI1_A00504g_3	GTAGTTGGAGGTACAATCGACCATA	353	172	207
761	YALI1_A00504g_4	TGGACGACTCCGGTTCCATGGCCTT	202	114	96
762	YALI1_A00504g_5	AGGAGAACGGTGAGCGAATCGACGA	172	98	86
763	YALI1_A00504g_6	ACCGAGACGGTATCGAGGTGCGATT	257	108	132
764	YALI1_A00504g_7	ACGTGATCAAGCGAACCAAGCAGGC	99	102	81
765	YALI1_A00504g_8	CAATTTGCCCAGGTTGGAAACGATC	248	133	135
766	YALI1_A00538g_1	CCGATCGGAGACCCGAGAGAGCACC	256	174	159
767	YALI1_A00538g_2	GGATCTGGTCGAACCCACCTCGTCC	352	159	115
768	YALI1_A00538g_3	TGATATCCCGCCTCTGTACCCGGAG	190	132	119
769	YALI1_A00538g_4	GGTCCTTCTGTGGCCTTGTGGTGTC	222	88	124
770	YALI1_A00538g_5	CTTGTCTTGGACTTCTCTTCCTGTC	156	114	114
771	YALI1_A00538g_6	GTCCGTTTCCTTGTCTTGGACTTCT	318	178	136
772	YALI1_A00538g_7	GGCCGCCCTCCGGGTACAGAGGCGG	191	103	133
773	YALI1_A00538g_8	GGAAATGTACGAGTTGACGGAACCA	175	143	104
774	YALI1_A00558g_1	TTGCCCACCTGCTCCACCTGCTGCG	201	134	122
775	YALI1_A00558g_2	AGGTCAGAGGGTTGCTCTCGACAAT	390	209	171
776	YALI1_A00558g_3	ATGAGCTCTTGGTAGTCGGTCTCGT	249	135	124
777	YALI1_A00558g_4	GCAGCAGGTGGAGCAGGTGGGCAAG	178	100	126
778	YALI1_A00558g_5	TGGGGCTCATCAGTGGAGTTGTGAT	173	88	70
779	YALI1_A00558g_6	CAAGATTCTCGTGTGGGTTCTGGGA	104	105	76
780	YALI1_A00558g_7	TCAAGAGCCGGGGAATTGTCGAGAG	244	155	108
782	YALI1_A00574g_2	GCCTCTCAAATCACATTCTCTCTTC	194	85	81
784	YALI1_A00574g_4	ATACTGGAGCGGAGCCGTAGATAGC	326	171	160
785	YALI1_A00574g_5	AGAGGCGAAAGTATCTGGCATCTTT	159	102	100
786	YALI1_A00574g_6	TTGACCAACATTGAAGTTGACCTGA	90	77	88
787	YALI1_A00574g_7	CCCCATGTATATAGATTAATTTTAT	171	76	81
788	YALI1_A00574g_8	CCAAGTTCAAGGACTGTGTCCAGAA	203	90	106
789	YALI1_A00601g_1	GCTCTCGTCTGACATACGGCCGGCG	158	97	84
790	YALI1_A00601g_2	TGCGAGAAAAACAGGAGGAGCAAAT	59	57	40
791	YALI1_A00601g_3	TTCTCTGTCTTCCGACCATGGATCA	387	223	181
792	YALI1_A00601g_4	TCGAAAACAATCTCAACTCGTTGCT	257	188	96
793	YALI1_A00601g_5	TCGCAGAAACGACGACTTGTTGCGC	208	82	114
794	YALI1_A00601g_6	CTCCTCCTGTTTTTCTCGCAGAAAC	426	297	227
795	YALI1_A00601g_7	CTGCTGGTCCCACAGCATTTGCTCC	167	120	83
796	YALI1_A00601g_8	AGCGCAGCCAGCGACGAGACGGAGT	378	159	153
797	YALI1_A00661g_1	TTCACCCTCATCGCCTTCACGGCCT	223	88	128
798	YALI1_A00661g_2	CGAGCTGAACAACACCTACGCCATT	396	218	167
799	YALI1_A00661g_3	TGTGGCCGGCCTAGGTCTGGGATGT	236	119	121
800	YALI1_A00661g_4	GTTCCGTTCTCCCACAAGTTTGGCA	320	188	195
801	YALI1_A00661g_5	CAGAACCACCGTTCCAGGTGGCTCG	341	188	211
802	YALI1_A00661g_6	CGCCATCGGGCCCAGTTGAGAGGTT	208	108	79
803	YALI1_A00661g_7	CCAAACTTGTGGGAGAACGGAACCA	303	163	179
804	YALI1_A00661g_8	GGTGACACTCACGGCCAATCCCTGG	256	201	172
805	YALI1_A00683g_1	TGAACTTCAAGAGCTAGATCTCACC	123	74	68
806	YALI1_A00683g_2	ATGAGATTGTGCACAAGGCTTCTCA	347	187	191
807	YALI1_A00683g_3	AATGTGGATATGGGCATGGTCAATC	117	113	87
808	YALI1_A00683g_4	AATCCAGAAAAGTCTTACTTGGGGT	160	82	74
809	YALI1_A00683g_5	TCATAATCAGGCTCTTGTCGAGTGA	292	188	178
810	YALI1_A00683g_6	GTCCAGGACAAGTATTCGTTACTTA	252	95	123
811	YALI1_A00683g_7	CTTCTGGCAATAAGAACACGAGCAC	227	119	143
812	YALI1_A00683g_8	CATCCTGAGCCTTTTTGCTTCTGGC	356	213	199
813	YALI1_A00715g_1	CGACTCCCCTGAGCTTCAGCAGCTT	255	146	154
814	YALI1_A00715g_2	AACACCATTGCCGAGCTTGAGGCTT	186	153	97
815	YALI1_A00715g_3	CAGCGATGGGGGAGACAGAAGCAGA	326	196	147
816	YALI1_A00715g_4	ATGGTCTCAACAACCTTGTAGCCAG	200	111	114
817	YALI1_A00715g_5	GACGGGAATGGGCAGGATGTCAGGG	388	193	183
818	YALI1_A00715g_6	GAGGACTCTGGTGACAAGAATAGTT	216	129	106
819	YALI1_A00746g_1	TTGCCCACTCCGCCTTCACCTCTCC	100	52	84
820	YALI1_A00746g_2	AGGTTCTGATGGACTCCAACCGACG	112	95	68
821	YALI1_A00746g_3	AGTACCTCGACGAGGATGTTCCCGA	228	172	163
822	YALI1_A00746g_4	GGTGGGCCCGTCGGATCTGGTCCTC	93	61	53
823	YALI1_A00746g_5	CGGCCTTAGCAGCGGCCTCTCGGGC	214	146	111
824	YALI1_A00746g_6	GCACAGCTCGCTTGTTCTTCTTCTT	455	301	247
825	YALI1_A00789g_1	CCGCGGTCCGGTTCGTTCTCTCCGA	277	149	133
826	YALI1_A00789g_2	TGCAGCTGGACAAGCGGCGGAAGTG	168	93	128
827	YALI1_A00789g_3	CGCTGCAGGACCGCGAGCTCAAGGC	204	142	135
828	YALI1_A00789g_4	CGAAGTAGAGGCTGAGATTGAGACT	240	127	122
829	YALI1_A00789g_5	TACGACTTGAATCCTTGGATTCGAA	196	156	128
830	YALI1_A00789g_6	GGCCAACCACCACGTTGAACCGTGG	313	224	157
831	YALI1_A00789g_7	TCCTCCGGTGGGCAGTCGACGATCA	252	203	193
832	YALI1_A00789g_8	GCGTTGGTGAGCGCTGTGATTCGTC	270	194	172
833	YALI1_A00801g_1	GTACTGGGCGTCGGTACCTGCTACC	162	115	99
834	YALI1_A00801g_2	TCCGACGGCTCAAGACCCGAATGCC	284	71	134
835	YALI1_A00801g_3	TGAACCAGGCCAAACAGGATCTGGC	258	164	109
836	YALI1_A00801g_4	TGGATATTGGCGCCCAGGACTTTGT	418	227	246
837	YALI1_A00801g_5	GCCTGGTTCACAAACTGCTCCACCG	354	182	175
838	YALI1_A00801g_6	AGGCACAAAGTCCTGGGCGCCAATA	184	128	111
839	YALI1_A00801g_7	AAGTACAGCACGAGATTCTCGTCGT	320	182	129
840	YALI1_A00801g_8	CAGACCGTCAATGCATCGTTTGAAG	100	60	68
841	YALI1_A00829g_1	GGAGCGGCGTCTTCCTTGGATCCAA	26	30	28
842	YALI1_A00829g_2	GCTTGACAGAGCCGCCGTCAGGAGA	380	225	256
843	YALI1_A00829g_3	GATCCAAGGAAGACGCCGCTCCCAA	219	99	120
844	YALI1_A00829g_4	GCTCTGCCAACGCAGAGTCCACCCC	241	143	107
845	YALI1_A00829g_5	GCTCGGCAATGTCGCCGACCATGTC	144	74	56
846	YALI1_A00829g_6	GGCTTGTTGCCGCCTACTCCAACTC	117	136	71
847	YALI1_A00867g_1	GTCCAGCAACCAGCCCCCCCGGAAA	186	147	124
848	YALI1_A00867g_2	AATTCAAAGCAAGGAAGAGTGAAGT	256	155	160
849	YALI1_A00867g_3	CTTTTTGCAACTTGTCTGGGATTGC	389	226	168
850	YALI1_A00867g_4	CAACTTGTCTGGGATTGCCGTGGTT	166	147	150
851	YALI1_A00867g_5	CGGGGGGGCTGGTTGCTGGACCAAA	349	166	138
852	YALI1_A00867g_6	CGCTTATTTCCGGGGGGGCTGGTTG	241	121	130
853	YALI1_A00867g_7	AACAAGGTTTGCGCTTATTTCCGGG	127	85	83
854	YALI1_A00867g_8	AATTTAAACAAGGTTTGCGCTTATT	58	28	36
855	YALI1_A00905g_1	CAGTCCAGGACTAGGTCTGATCCAA	247	107	91
856	YALI1_A00905g_2	ACATTGCTGGGGTCTTCTAGCCTAT	198	112	93
857	YALI1_A00905g_3	GTTCAAGTGCAAGGTGAAAATCAAG	150	87	147
858	YALI1_A00905g_4	AGTGCTGAGTACAGTGGCTAACTCA	136	88	104
859	YALI1_A00905g_5	ACCTTGCACTTGAACGAAACATGGT	117	70	74
860	YALI1_A00911g_1	CGATTCTGCCCTTGGGCCTGGAAGA	368	128	155
861	YALI1_A00911g_2	TCCGATCTGTGTCAATGTCTCGTAT	606	325	244
864	YALI1_A00947g_1	AGCGGTTCCGTCGTGACCTGTCCAA	254	103	88
865	YALI1_A00947g_2	GACGACTCTCGACGAGGCTCCGAGA	319	197	157
866	YALI1_A00947g_3	TCGAAACCGCCAGCGCCGAAAACGT	185	126	115
867	YALI1_A00947g_4	TTGCTGTCCATCTCCACCTCGGCGT	169	137	119
868	YALI1_A00947g_5	GACAGGTCACGACGGAACCGCTGAA	286	127	145
869	YALI1_A00947g_6	AGCACCTTGGAGAAGCCCGTGGCGT	184	90	104
870	YALI1_A00947g_7	GACCGCTTGTCCCACTTTTTGAGCA	198	137	71
871	YALI1_A00947g_8	GTCTGCTGTTTGGACCGCTTGTCCC	148	77	95
872	YALI1_A00983g_1	TCGATCTGCTCGACGACGACGAGGC	237	160	120
873	YALI1_A00983g_2	CATCCCGATTTCACTCGATGCAAAA	172	76	54
874	YALI1_A00983g_3	ACTCGATGCAAAATCATGGACAGCA	140	120	75
875	YALI1_A00983g_4	GTACGTGTGGATGCGTCCAAGGCAC	206	136	90
876	YALI1_A00983g_5	CATCGAGTGAAATCGGGATGGAAAA	299	164	171
877	YALI1_A00983g_6	CTGTCCATGATTTTGCATCGAGTGA	375	230	225
878	YALI1_A00983g_7	TGGCGAGAAACGGTGCCTTGGACGC	282	156	135
879	YALI1_A00983g_8	CAGTGCGCTGAGCTGGAAGTTGTCT	318	195	156
880	YALI1_A01061g_1	TTGTATTCTGGGCCACGTCGATACC	239	145	128
881	YALI1_A01061g_2	ACCAACCTGCGATCCCGAGGTTCGT	370	216	161
882	YALI1_A01061g_3	AGGACCGACTCGAGAAGACCAAGAC	349	185	242
883	YALI1_A01061g_4	GGAACCACCATCGATGTTGTTCTGT	318	170	177
884	YALI1_A01061g_5	GCAGCGCTCCCATCAGTCCTCCGCC	111	105	78
885	YALI1_A01061g_6	CGTCCTTGGCGTCTCGCGCGTCCTT	484	284	227
886	YALI1_A01061g_7	GTGCGTCGGCAGCAGCCTTCTTCTT	277	159	174
887	YALI1_A01061g_8	CGTCGGCAGCGGCCTTTCGTGCGTC	167	80	87
889	YALI1_A01074g_2	ACCATAGCATTGACCCACTCCATGA	265	184	142
891	YALI1_A01074g_4	ACGCCATTGGCGACCTCAAGGACCA	170	96	93
893	YALI1_A01074g_6	CCGACTCTTCTACTATGCCTACGCA	181	107	101
894	YALI1_A01074g_7	GAGGACATCCGACACCTGAAGGAAT	133	83	101
895	YALI1_A01074g_8	TAGGAAGCTGGTCTGTCATACAGAC	152	141	78
896	YALI1_A01093g_1	GGATGTGCTCGGCGGAGTCAAGCAA	53	41	37
897	YALI1_A01093g_2	CAGAAGGTTCGAGAAAACTCGCCCT	174	119	108
898	YALI1_A01093g_3	GGAAAGAATAGGGTCAGGCGTCAGG	269	170	152
899	YALI1_A01093g_4	TTGCAAACATCCAGCCAAGAAGAGG	84	62	60
900	YALI1_A01093g_5	TGGTCAACTCGCCGCTGCCTCCAAC	182	107	90
901	YALI1_A01093g_6	TGTTTCTGGTCAACTCGCCGCTGCC	226	152	172
902	YALI1_A01093g_7	GACGTGGCCCGGCTGGTGTTTCTGT	331	211	134
903	YALI1_A01093g_8	TCGAACCTTCTGGAAAAACCCACTG	333	177	178
904	YALI1_A01122g_1	TCGGCCCGTCCGGTCTGCGAGTGTC	245	157	188
905	YALI1_A01122g_2	GACAAAGCGTTCAAGTCCGGCATCA	476	218	208
906	YALI1_A01122g_3	CCCACCGACCCGACAGATACACCCC	132	73	110
907	YALI1_A01122g_4	TCGAGCTGTCGGAAGAGCTTGGGGT	312	197	168
908	YALI1_A01122g_5	TCGAAAATCTCGAGCGTCTTCTTGT	157	80	76
909	YALI1_A01122g_6	GAGACAGACCCAGCGCGTTGACCGT	278	162	95
910	YALI1_A01122g_7	GAAGAAGTCTCGCTCCAGCAGGTTG	182	126	122
911	YALI1_A01122g_8	AGGAGCCAGGCCAGAGCCAGGTTGG	202	171	165
912	YALI1_A01143g_1	CAACCAGTCTCAATGTCGGCCTGCA	160	93	98
913	YALI1_A01143g_2	TGCAAGTCATATCATCTGCCGAGAT	243	176	170
914	YALI1_A01143g_3	GTCGGGAGCGGTTGGAATCCAGAAA	303	142	121
915	YALI1_A01143g_4	TATTTCCCCTATGCCGTGTTTCCTC	374	202	179
916	YALI1_A01143g_5	TCTGTTGATTGGAGAAGAAGGGTTC	260	168	159
917	YALI1_A01143g_6	CAAGTCTTCACCCGAAGCCGACTCC	174	111	113
918	YALI1_A01143g_7	TCACTGATGGGGTCCACAGAGGTCT	217	106	134
919	YALI1_A01143g_8	TTGGCTTGTTGCGGCGTGAGCACGT	270	166	112
920	YALI1_A01173g_1	GTTATTTGGGGTCAAGGAAAAACGC	226	143	137
921	YALI1_A01173g_2	GGGTCAAGGAAAAACGCTGGCGGGC	153	129	99
922	YALI1_A01173g_3	AGGTAGCCCGCACCGGCGAAAAAGC	251	136	120
923	YALI1_A01173g_4	TGGGAGACTACGTGGACCGAGGCTA	203	148	156
924	YALI1_A01173g_5	CTTGACCCCAAATAACCAAATTCGC	177	117	109
925	YALI1_A01173g_6	TCGGGAATACGAGCCCGCCAGCGTT	174	107	87
926	YALI1_A01173g_7	GCCGGTGCGGGCTACCTGAAAAGCG	293	121	116
927	YALI1_A01173g_8	ACCCAATCCCTGGCTTTTTCGCCGG	362	254	234
928	YALI1_A01198g_1	AACTGGTTGAGCTCTCGAGAGGCTT	186	105	89
929	YALI1_A01198g_2	GGACAAGTCCAACTTCTGGCTGCCC	147	143	107
930	YALI1_A01198g_3	GACAATTCGCCCCTAGACAATCTTG	285	153	156
931	YALI1_A01198g_4	TTGGTGTTTCCAAGTACCATGACAT	82	56	56
932	YALI1_A01198g_5	CGCCCCCGACGAAGCCTCTCGAGAG	236	137	146
933	YALI1_A01198g_6	TGTCTTGTCTTTTTTCCGCCCCCGA	207	76	100
934	YALI1_A01198g_7	CTTCGGTTCTTGTCGTTTGTGTCTT	274	187	172
935	YALI1_A01198g_8	TTTGCTTCGGTTCTTGTCGTTTGTG	287	108	151
936	YALI1_A01230g_1	ATCTCTTCTGGTCCTGCATTATCGA	205	117	128
937	YALI1_A01230g_2	TTAGTAAGTGAAAATGAGGTGGGAT	234	130	115
938	YALI1_A01230g_3	CGTCGATAATGCAGGACCAGAAGAG	171	93	100
939	YALI1_A01230g_4	GTGCGAGAGAGTACTCGTATAAGCA	202	136	75
940	YALI1_A01230g_5	CCGATTGCCTTGCCATCCCACCTCA	308	137	174
941	YALI1_A01230g_6	ACTTACTAACAAAGATGGGCGTCAT	275	162	136
942	YALI1_A01240g_1	ATGATGAGACCATCTATTGACATGA	233	136	121
943	YALI1_A01240g_2	ACACGACACAACCAGTCAGCTTCAC	166	111	106
944	YALI1_A01240g_3	GGTCATGTCAATAGATGGTCTCATC	280	169	187
945	YALI1_A01240g_4	GGGGGCAACACTCTGACCGGCAACA	217	132	120
946	YALI1_A01240g_5	ATCATTAATCCTCGCCCATTTCCTC	69	54	33
947	YALI1_A01240g_6	CTCAACAACATTCCTTCTTCGAACT	225	171	146
948	YALI1_A01240g_7	GTCTCGATGCGATCAATATTCTCTT	304	116	154
949	YALI1_A01240g_8	GAATGCAGAGGGTGACTGCAGGTTG	178	115	63
950	YALI1_A01241g_1	TCCCGAGGCCCTGTCTTGGCACTAT	207	126	77
951	YALI1_A01249g_1	TGAGCCCAGCAGAGATCGATGAGAT	308	221	225
952	YALI1_A01249g_2	TTCTTGTTTCGGAAACAGACACCCA	164	102	87
953	YALI1_A01249g_3	GGAAACAGACACCCAGACACACATG	230	179	182
954	YALI1_A01249g_4	TGGATCCAGAATGCTTCGGGTCGGG	239	138	147
955	YALI1_A01249g_5	CGAAACAAGAACAAAGGCCTTGATG	252	146	92
956	YALI1_A01249g_6	TACGAGCTGAGACCCGATTCCCGAC	270	137	161
957	YALI1_A01249g_7	TGCCTCGCCTGTTCCACCACTCTTT	382	198	196
958	YALI1_A01249g_8	CGTAGAATTGCGCCGCCCGGGGGTT	87	45	71
959	YALI1_A01260g_1	AAGTCGGGGGTGGTAAATGGTTATA	244	160	118
960	YALI1_A01260g_2	ACCACTGCCAGATGATAAGCTTGAA	173	106	84
961	YALI1_A01260g_3	CCACCCCCGACTTTAAACTCTTTCT	226	189	144
962	YALI1_A01260g_4	AACTCTTTCTCTAAGGTACACTTGC	125	79	50
963	YALI1_A01260g_5	TCTAAGGTACACTTGCTGACACTTG	268	154	122
964	YALI1_A01260g_6	CTTTTTTTTCTTCGATTTTTCTTCG	319	235	201
965	YALI1_A01260g_7	TTCGGAGCTTCTGTGCACGGCACCA	299	207	143
966	YALI1_A01267g_1	ACGGGCGACGAGCAGGCGTGGTTTC	309	139	139
967	YALI1_A01267g_2	TGACGTTTGCGTCGTCGGTGGCCTG	317	141	134
968	YALI1_A01267g_3	CGTCGTCGGTGGCCTGCATTCTGGG	264	145	162
969	YALI1_A01267g_4	TGATCATCTCGCTGTCGCTGTCAGG	146	86	74
970	YALI1_A01267g_5	GCCCGCAGGTTCTCCGGTGATCCAG	270	143	136
971	YALI1_A01267g_6	TTGGGGCGTCAGCAGCTCCGAGTGT	348	218	208
972	YALI1_A01267g_7	GAGGTGGCGGCGTGAACCAGGTAGT	289	164	114
973	YALI1_A01267g_8	GTTCGTCTCCGTGCACGCAATGGAC	170	95	108
974	YALI1_A01298g_1	CAGTCCTTCTACACAAAGTACTCGC	161	99	99
975	YALI1_A01298g_2	GCGCAGGTGGCGTGGGAGTTTCCCA	168	134	88
976	YALI1_A01298g_3	CCAGCCAGCGCGGAGTCATTCGACA	279	133	136
977	YALI1_A01298g_4	AGGGCTCTCGAGCCACCCGCACCCA	195	90	92
978	YALI1_A01298g_5	TGTAGAAGGACTGGAAAATGACGAT	241	173	121
979	YALI1_A01298g_6	AAGCCACCCGGATGCGACTCATCCT	131	77	125
980	YALI1_A01298g_7	ACAGCGATGGGGAGTAGTGCGGTGA	149	88	83
981	YALI1_A01298g_8	TTCTGCAACGCCTTGGACAGGTTGA	314	105	118
982	YALI1_A01394g_1	CTCCAACTCCACCACGGCTCGAACA	257	143	124
983	YALI1_A01394g_2	CGACTCTGAGGTCAAGGACCGTCTC	323	193	161
984	YALI1_A01394g_3	GCTCATCAAGGTCATTGTCGGCCAG	169	122	110
985	YALI1_A01394g_4	CATGTGCATTTCGTTCGGAATCCGA	162	94	121
986	YALI1_A01394g_5	CACGTAAGGAGGAGGCACTTCTAGA	300	176	183
987	YALI1_A01394g_6	CTGCTTGGTCACCTGCTCAATGGTT	169	60	87
988	YALI1_A01394g_7	GAATCACTCGAGCGGTGGGAGAAGA	133	98	61
989	YALI1_A01394g_8	GCAATGGGTAGGGACTCACCGGTCA	217	141	129
991	YALI1_A01430g_2	ACACTGCGGAGGCCATTGTCATCTG	283	182	151
992	YALI1_A01430g_3	AAGCAAACAATCAATTATCTATCAT	175	115	99
993	YALI1_A01430g_4	CTTGAAAAAGAAGTTTGTAGTTGTA	202	86	95
994	YALI1_A01434g_1	TCCATTCTCATCTCAACATGGTGCA	168	112	116
995	YALI1_A01434g_2	CGTGCACAGCTCCATATACTGCACC	369	149	150
996	YALI1_A01434g_3	TGTCCCGCTAGCAGTGGGGTGAGTT	178	105	93
997	YALI1_A01434g_4	ACCACAGTATCTTTGTGTCCCGCTA	203	123	109
998	YALI1_A01468g_1	GCCAGCGAGTAGTCACACGTCTGCT	246	124	159
999	YALI1_A01468g_2	ATGCACGGAGGCGAGGCGATTCCGC	132	123	120
1000	YALI1_A01468g_3	CCGAGGAGACGCTCGACGACTGGCG	410	218	222
1001	YALI1_A01468g_4	CGTGACGCCGATCTGCCCGATGCGG	147	163	150
1002	YALI1_A01468g_5	CCGCCGGCGCGGTCGTCAGCAGACG	189	219	165
1003	YALI1_A01468g_6	AACCCGTACAGTTCTGCCACCTGTC	308	162	196
1004	YALI1_A01468g_7	CGTGAGCCGGTGGTACGGCCACACG	166	91	110
1005	YALI1_A01468g_8	TTGGGGAGCACCCAGAAGTCGTCCT	241	123	122
1006	YALI1_A01505g_1	GCGGACAGTCGCTGGACGACACAAA	214	145	145
1007	YALI1_A01505g_2	CAGCACGCACCGACTGCTGGAGCAG	276	176	103
1008	YALI1_A01505g_3	CGGACACAAACTTGACAGTGAAGGG	108	67	83
1009	YALI1_A01505g_4	TGTCGTCCAGCGACTGTCCGCCAAA	257	102	124
1010	YALI1_A01505g_5	GAGTCGAGGTCAAGCTCCTCGATGG	260	116	100
1011	YALI1_A01505g_6	GGGGCCGAGTTGCGGCTGGCCACGT	178	139	109
1012	YALI1_A01537g_1	TCTATTCGCCCTATGACTACGAGCA	211	102	126
1013	YALI1_A01537g_2	ACTACATGTACATGCAGCAGTTGCA	66	21	38
1014	YALI1_A01537g_3	CCACTCCGCTCCCAAGCCCGTGCAA	214	132	111
1015	YALI1_A01537g_4	CTCAGGCTCTCAAACAGCTCGGAGT	218	139	137
1016	YALI1_A01537g_5	CAGAGAGGCGGCCTTGGCAGCAGAC	241	153	138
1017	YALI1_A01537g_6	CTCCTGGCGCTTCTCCTCTTCCAAT	160	82	78
1018	YALI1_A01537g_7	CTCCTGGCGCTTTTCCTCCTGGCGC	236	172	174
1019	YALI1_A01537g_8	GCCTCAGCCTCAGCCTGGCGCTTTT	232	135	103
1020	YALI1_A01577g_1	AGCCGTGTGCCACTCTCAAGCAGCT	243	162	154
1021	YALI1_A01577g_2	CAGGCCTCATCTACGTTGTTTTTGT	356	244	222
1022	YALI1_A01577g_3	TCAACGGACGATCGCGGGAGGTCAT	237	142	154
1023	YALI1_A01577g_4	ACGCCATGTGTGATATTGCAAAGGA	63	41	48
1024	YALI1_A01577g_5	TGCTCCGCCTGAGAGTGGGACGAGT	282	139	121
1025	YALI1_A01577g_6	TTCGTACTGCTTGTTGAGTCTCTCG	221	134	145
1026	YALI1_A01577g_7	CATGATGACCTCCCGCGATCGTCCG	231	158	156
1027	YALI1_A01577g_8	ACGTCTCCTCTGTTGATCCGCTCCA	310	166	123
1028	YALI1_A01602g_1	GCGCGCACAACGATCTCTGGAGTGC	298	174	192
1029	YALI1_A01602g_2	TCTTTACGGGTTCCTCTCAACGTTG	302	166	125
1030	YALI1_A01602g_3	CGGGTTCCTCTCAACGTTGCGGGAC	276	174	166
1031	YALI1_A01602g_4	ACGTTTCTGGCGTCGTATGCCGACG	310	173	121
1032	YALI1_A01602g_5	CCCGTCTTCACCAGGTCCTTCAGGG	122	72	48
1033	YALI1_A01602g_6	AGACGATTGGCCAGTCGGCAGCCCT	243	141	111
1034	YALI1_A01602g_7	TCGTTTGAGACGATTGGCCAGTCGG	337	181	184
1035	YALI1_A01602g_8	TTCTGGATGAACGTCTCCGAGTCCT	231	122	143
1036	YALI1_A01618g_1	GAGAAGTCCTTAGAAGCTCTCTATG	210	88	100
1037	YALI1_A01618g_2	ACGACTTTGACACATTGGGGATCAC	156	113	107
1038	YALI1_A01618g_3	ACACATTGGGGATCACGGTGTCATG	84	65	52
1039	YALI1_A01618g_4	GTCCCATGTCTCCTCTCAATTCGCT	229	126	157
1040	YALI1_A01618g_5	GGGTCTCATATCACCACATTTTCGT	214	90	101
1041	YALI1_A01618g_6	ACGTCGATACTAGACTCTCCAGTCC	256	155	157
1042	YALI1_A01628g_1	TGATGAACGTGGTCAACCGCCGGGG	351	233	201
1043	YALI1_A01628g_2	TGCCATGCAGCAGGTGGAGAAGGGT	153	78	60
1044	YALI1_A01628g_3	GTACTCCTTTTTCCACCCCTGGCTC	347	173	195
1045	YALI1_A01628g_4	CACCCCTGGCTCATCAAACTGTTCC	152	79	88
1046	YALI1_A01628g_5	GCCGGCCGCGTAGTTGACCAGCAGC	154	98	82
1047	YALI1_A01628g_6	CTCCAGCTTGTCGGAGTCGTCCAGG	303	172	144
1048	YALI1_A01628g_7	AGTTCGGGGCAGATTTCCTCCAGCT	175	110	107
1049	YALI1_A01628g_8	ATCACCTTGACGTCTTTCAGTTCGG	236	123	103
1050	YALI1_A01670g_1	CAAGACAACAATCTCCCTTTCCCGG	256	165	134
1051	YALI1_A01670g_2	CCGGTCCGACTCGCCTCTACCTTCG	287	176	134
1052	YALI1_A01670g_3	AACAAGTGATGCACGAACAGAGATC	111	84	100
1053	YALI1_A01670g_4	CACCCATTGTCACCGTGAAGTACAC	205	119	116
1054	YALI1_A01670g_5	ACCCGCATGCTCTTCGTGTACTTCA	152	83	80
1055	YALI1_A01670g_6	AGTCCTAGTCTCCGACACGATCATG	240	180	121
1056	YALI1_A01670g_7	TTTGAGTCCTAGTCTCCGACACGAT	213	108	98
1057	YALI1_A01670g_8	AGAAATGGGCCCTTCCACAGGCTTG	217	117	95
1058	YALI1_A01717g_1	TTTCCGAAACCACCATGACGTGGCC	298	132	165
1059	YALI1_A01717g_2	CGAAACCACCATGACGTGGCCGTCT	213	154	130
1060	YALI1_A01717g_3	GCAGGACAAGGAGGAAAAGGAGAAG	99	94	78
1061	YALI1_A01717g_4	ATGGCATCTATCAACGGTGAGGGCA	307	136	132
1062	YALI1_A01717g_5	GGAAACAAACGAGTACATGTACGGA	271	162	131
1063	YALI1_A01717g_6	CTCCTTGTCCTGCGAAAAGGTGCCC	229	141	116
1064	YALI1_A01717g_7	CCCAGGTCGCCCAAGTCGAGCGGAA	405	185	167
1065	YALI1_A01717g_8	GAGTAACAGGTGTCTCATCGACGCT	363	208	188
1066	YALI1_A01732g_1	CAGAGTCAGGGCTTGAAAAATCAAG	178	118	74
1067	YALI1_A01732g_2	TGCTTCAAGGAGGACCTCTGATATC	214	136	94
1068	YALI1_A01732g_3	CCGACATCTGTGGGCAAGAAAAACC	229	103	145
1070	YALI1_A01732g_5	AAGCCCTGACTCTGTAAAAGTCGGC	320	230	214
1071	YALI1_A01732g_6	TGGGCTCCGGGGCTGGCAGAGAACG	215	67	102
1072	YALI1_A01732g_7	TTGCCCACAGATGTCGGGAAACTCA	145	55	37
1073	YALI1_A01736g_1	GAGGCTGGGCTAGTGCCAGGAGCCG	252	151	126
1074	YALI1_A01736g_2	TCGGCCTATCGACATCTGAACAGCT	241	131	130
1075	YALI1_A01736g_3	GAGATCTTCCTCTCGGGCGTTTCTG	246	168	167
1076	YALI1_A01736g_4	TGGACAAGGGTACTCGTATCGGCTC	138	101	88
1077	YALI1_A01736g_5	GGTGGAAGCAGCATAAGATCTCCCG	215	94	95
1078	YALI1_A01766g_1	ATCTACCGAGACCAGCTGCAAGACA	230	166	121
1079	YALI1_A01766g_2	CCGACTGGTTCGAGTGCCCGGAATC	125	89	67
1080	YALI1_A01766g_3	CTCACACTGCAAAGACCAGATCAAA	272	163	156
1081	YALI1_A01766g_4	TCGACCAGCAGGTGCTCAAGATGCA	124	86	107
1082	YALI1_A01766g_5	GTAGTCGCTCGTCTGCCTCATCCAT	169	137	101
1083	YALI1_A01766g_6	CAGTGTGAGCAAATGAGAGTGACCG	240	121	109
1084	YALI1_A01766g_7	ATCTGGTCTTTGCAGTGTGAGCAAA	277	131	92
1085	YALI1_A01766g_8	GCTTCTCCATTGGGGTTGGGGGGTC	71	25	40
1087	YALI1_A01777g_2	GAGGGGGGTTGAGGCGCAGCTCCTC	317	192	199
1088	YALI1_A01777g_3	GCACCACATGGTCCACCTGCACCTT	79	32	54
1089	YALI1_A01777g_4	GTTACTCAACATTGACGTTCTCAAC	194	98	81
1092	YALI1_A01777g_7	GAACACGACCAGGAACTCGACTCGC	190	131	87
1093	YALI1_A01777g_8	TGTCACCGTCATCATTCTGTCGTGT	309	173	141
1094	YALI1_A01794g_1	CTCATAGCCCTCACCCACTCCTCCA	238	131	123
1095	YALI1_A01794g_2	CAGTGGCGGTCCACTCCCGCAGCGC	220	145	120
1096	YALI1_A01794g_3	AAAGCAGCGGTACCAAGCCCGTGCT	247	103	75
1097	YALI1_A01794g_4	CACAAATCAAAGATCAAGGCAACGA	321	178	121
1098	YALI1_A01794g_5	ACGCTTTGCGGCGCAGACACCGGCC	152	87	94
1099	YALI1_A01794g_6	GTGATGATCTTGCGGTTGACGCCGT	148	104	105
1100	YALI1_A01794g_7	AAAGGTGATGTTGCCTGGCTCCAGA	322	126	107
1101	YALI1_A01794g_8	GTCCTCCAGAACAACGGCATTCTCG	385	148	164
1102	YALI1_A01824g_1	CCGAGACCGTCAAGTTTTCGGGATC	166	126	106
1103	YALI1_A01824g_2	GGGATCCAAGCAGGAGCTCCAGAAG	195	111	105
1104	YALI1_A01824g_3	CCGATTTGTACGAGGTCCAGTTCTC	271	174	175
1105	YALI1_A01824g_4	TACGAGGTCCAGTTCTCCATCCCCA	182	150	112
1106	YALI1_A01824g_5	AGCGACACCGATTTGTCGACGACCT	193	102	109
1107	YALI1_A01824g_6	TCGACGACCTGTCCATCCAGAACGT	326	212	203
1109	YALI1_A01842g_1	CGCACCGGGTCGAGGCCATTGCCAC	279	202	130
1110	YALI1_A01842g_2	CCATCCCCGACTTTATCAAGCTGGC	258	121	144
1111	YALI1_A01842g_3	TCAAGCTGGCTCCCTCATTGTCCTA	225	194	154
1112	YALI1_A01842g_4	CTACCCGAGAGGGCAGTGAGCCGTT	308	226	174
1113	YALI1_A01842g_5	TCTCCGAGAACGGCGTACTTGTGGA	198	96	72
1114	YALI1_A01842g_6	CGGATCCAAGAAGAGCGGGGCTCGG	389	264	184
1115	YALI1_A01842g_7	GCCATCCATACCAGCTATCGGGGAA	183	119	107
1116	YALI1_A01842g_8	GGAAGGTACTAGGAGTCTGTAGCCA	236	137	127
1117	YALI1_A01854g_1	ACTCTAAAATGCCTCCATACAGCCC	241	132	101
1119	YALI1_A01854g_3	TCAGAACAGTGGTTATCCGTGGAAT	183	97	121
1120	YALI1_A01854g_4	ATCTTTTATCAGAACAGTGGTTATC	360	225	204
1121	YALI1_A01854g_5	AATGATCTATTTTCATCTTTTATCA	421	151	181
1122	YALI1_A01854g_6	GAGTGAAAGAAGACTTTCAATGATC	134	41	68
1123	YALI1_A01864g_1	TTCTGGAGCAGGACCAGGTAGTTTC	363	186	170
1124	YALI1_A01864g_2	CTGCTGAGACAAGAGCCGCTAACAG	211	126	122
1125	YALI1_A01864g_3	ACACGATGGCCTTCTTGACCTGGTC	357	268	169
1126	YALI1_A01864g_4	CATATTCCTTGGTGGTCTTGAGGTA	232	108	92
1127	YALI1_A01868g_1	ATTGTCTGTGAGCGTCGATGGACGG	206	99	85
1130	YALI1_A01868g_4	GCCGACTTTCGCCGATTTTTCACCA	391	249	186
1131	YALI1_A01868g_5	TCCCCGATTTTCGCCGACTTTCGCC	160	105	82
1132	YALI1_A01868g_6	CATTTCTCCCCGATTTTCGCCGACT	198	157	142
1133	YALI1_A01868g_7	GTTTCCATTTCTCCCCGATTTTCGC	201	195	101
1134	YALI1_A01868g_8	CCAATTGATGGGTTTCGTTTCCATT	278	150	134
1135	YALI1_A01888g_1	CGGGACGACTTTGTGTCGCTTTCGG	301	222	174
1136	YALI1_A01888g_2	TGTCGCTTTCGGCGCTCACAGACAC	308	153	171
1137	YALI1_A01888g_3	GGCGCTCACAGACACGTGTCAAACG	295	216	186
1138	YALI1_A01888g_4	TGTGGAAAAACGCGGCCCGCGATCT	171	92	99
1139	YALI1_A01888g_5	CCATCAGCTCCGCCGGTAGATGGTT	358	131	99
1140	YALI1_A01888g_6	ACACGTGTCTGTGAGCGCCGAAAGC	184	166	152
1141	YALI1_A01888g_7	AGCATCGGCCAGCACATTGCGGGTC	235	183	185
1142	YALI1_A01888g_8	CACAGAAAGTCGTTTTCAGCATCGG	146	89	121
1143	YALI1_A01905g_1	CGCCTATCCAAGTTGGCAATTGCCA	317	206	153
1144	YALI1_A01905g_2	CGCCATTGACTCGGTGCAGAAACGT	217	114	130
1145	YALI1_A01905g_3	GTCTTCCGAGCAAACCGAAGGCTGG	283	143	166
1146	YALI1_A01905g_4	AGCCTCTGATCACTACACCGAAGAC	153	94	126
1147	YALI1_A01905g_5	TGCACCGAGTCAATGGCGCAAACAC	200	116	120
1148	YALI1_A01905g_6	CGAGATCATTGTAGCCTCTGAGATC	200	133	136
1149	YALI1_A01905g_7	CTCGGAAGACCAAATTCCAGGCAGG	224	108	115
1150	YALI1_A01905g_8	TCCAGCCTTCGGTTTGCTCGGAAGA	159	68	127
1151	YALI1_A02022g_1	TGGCCTCTCTATATACTCATACCAC	196	136	113
1152	YALI1_A02022g_2	TGAGTGGTATGAGTATATAGAGAGG	188	76	90
1153	YALI1_A02022g_3	TGGAGTCGACAGTAACTGCGGGTCC	290	206	159
1154	YALI1_A02037g_1	AGGACGAAATAAAAGACAGGATTGT	177	96	139
1155	YALI1_A02037g_2	CGAGAGAAAAGGCCCCGGCTGGCTC	221	169	82
1156	YALI1_A02037g_3	GCCATTGACCAAAACACCTTTCTTT	245	198	130
1157	YALI1_A02037g_4	TTTTTGACAGCACGTTGCTCTTACT	349	156	122
1158	YALI1_A02037g_5	GTGTCTCTCGCGTTTCTGCCATCTC	235	131	117
1159	YALI1_A02037g_6	GTTCTTGTCGTTCCCGTTCTTGTAG	380	165	161
1160	YALI1_A02037g_7	GTCTGTTTTTTCGTTCTTGTCGTTC	289	151	130
1161	YALI1_A02037g_8	GTGTTTTGGTCTGTTTTTTCGTTCT	508	292	236
1162	YALI1_A02075g_1	TGGCAGCGGAAAGAAGACGAGTTTT	172	85	90
1163	YALI1_A02075g_2	TGGATCAAGTCTGATGACCAAGGAG	221	139	124
1164	YALI1_A02075g_3	ATCGAGGGTCCGAGAATGTGACTGG	343	205	195
1165	YALI1_A02075g_4	CAGAGGAAGGAGCTCTCGCCAAGAC	279	183	177
1166	YALI1_A02075g_5	GAGACATTGGAGTCGATTTCAGCCG	224	139	109
1167	YALI1_A02075g_6	GCGCGTGTCGGGATTTTGGAGACAT	345	236	167
1168	YALI1_A02075g_7	CGCTGCCATAAAAAGCTCTTGGGTC	345	187	174
1169	YALI1_A02075g_8	CTGCTCCTGCTCCTTGGTCATCAGA	229	120	157
1170	YALI1_A02083g_1	TGGACATTCCCCAGAGTGAAGCCAT	239	166	163
1171	YALI1_A02083g_2	TATGCCAAGTTTGGCAACTCCATTT	361	184	174
1172	YALI1_A02083g_3	GCAACTCCATTTCTCTTGAGAGATA	259	193	168
1173	YALI1_A02083g_4	CTGGTCGACGACTCCTTCTCATCGT	214	177	140
1174	YALI1_A02096g_1	AACACCCTCACAAAACTTCCCAGAC	134	86	87
1175	YALI1_A02096g_2	AGCGAGAAAACCACAGCATACACCG	138	102	74
1176	YALI1_A02096g_3	AACGACACAAAAGAACTTTCAATGC	222	108	108
1177	YALI1_A02096g_4	AATGCGACAGGCGCGTTATTCGAAA	193	108	91
1178	YALI1_A02096g_5	TGATATCATGTAGGCCAGTGCCATT	210	118	95
1179	YALI1_A02096g_6	TCGCTCAAACCGGGTGTTTGTGATA	369	298	226
1180	YALI1_A02096g_7	GGCCTCCGAAGACGATTCACTCCGT	253	120	99
1181	YALI1_A02096g_8	GTGAACGTTTTGGGCCTCCGAAGAC	223	134	128
1182	YALI1_A02113g_1	ATTGGACCCTCGAATGCGAAATTGA	149	89	104
1183	YALI1_A02113g_2	AACGTTTTCAAGTGTGCACTCGCCA	249	122	145
1184	YALI1_A02113g_3	AAGTGTGCACTCGCCATAGAGCTTG	158	82	102
1185	YALI1_A02113g_4	TTTTCAAAAACTGCTCTGCAGTGCA	459	293	277
1187	YALI1_A02113g_6	TGAAGCTCAACTTCTATTTTTGGCG	448	240	240
1188	YALI1_A02113g_7	ACGTATTCTTGAAGTTTTATGAAGC	245	172	172
1189	YALI1_A02113g_8	GCATTCGAGGGTCCAATGAAAGCTC	192	140	107
1190	YALI1_A02131g_1	AAGGCATCAAATCAATCCCCCCCGG	188	95	79
1191	YALI1_A02131g_2	AAATGGGACTCCAAAAAGGAAGAAA	86	33	45
1192	YALI1_A02131g_3	TTCCACCACTGCGACTGCCCAGGAG	162	67	81
1193	YALI1_A02131g_4	AGAATCTTGACAAGGAGCCCACTCT	297	185	172
1194	YALI1_A02131g_5	AAAGTGGGAGTTGAAGTGAAGTAGT	173	104	119
1195	YALI1_A02131g_6	ATGCCTTTAAAAGTGGGAGTTGAAG	137	117	111
1196	YALI1_A02131g_7	GTCCTGGCCCCAGTGCAAGATGTGC	184	156	173
1197	YALI1_A02131g_8	GGACACTGGTTTCGTCCTGGCCCCA	149	56	59
1198	YALI1_A02150g_1	TCTCACCGACCTAACCATTTGCGAC	134	78	82
1199	YALI1_A02150g_2	CGACCGGTCGGAAACCGACTTCGAC	392	252	215
1200	YALI1_A02150g_3	ACAGAAACCCAGGCGAATGGCACCC	196	117	146
1201	YALI1_A02150g_4	CGAAAATGACTGACCGAACCTCCAT	146	70	84
1202	YALI1_A02150g_5	AACATGTGGAGCTCTCTGAGCGTCC	166	87	94
1203	YALI1_A02150g_6	CGACCGGTCGCAAATGGTTAGGTCG	392	193	144
1204	YALI1_A02150g_7	TGTAGGGTGCCATTCGCCTGGGTTT	174	138	137
1205	YALI1_A02150g_8	TCAGCACCACTACATCACCGACTTG	130	91	87
1206	YALI1_A02190g_1	TACGACCCGATTTCCGACAGCCACG	229	119	143
1207	YALI1_A02190g_2	CGACAGCCACGCTTCCAAACAACTC	228	134	118
1208	YALI1_A02190g_3	GACGTTCTGGAACTACGGACTGATC	291	156	149
1209	YALI1_A02190g_4	TATCTTCAGAGGTATCCACGACGAT	238	127	107
1210	YALI1_A02190g_5	GAAGCGTGGCTGTCGGAAATCGGGT	273	168	175
1211	YALI1_A02190g_6	TTGATATCTCGTTAGTATCTCGGAA	184	144	121
1212	YALI1_A02190g_7	GTTCCATTCTCTTGATACACGCTAC	244	156	130
1213	YALI1_A02190g_8	AGCAGTGCAACTGTGCAGAAGGCCG	231	181	108
1214	YALI1_A02198g_1	CGTGGTTTCTTTCCTCGACTCGTTT	317	248	165
1215	YALI1_A02198g_2	TTTCCTCGACTCGTTTTCTGGCAAA	249	142	147
1216	YALI1_A02198g_3	CTCGACTCGTTTTCTGGCAAACAAA	286	268	186
1217	YALI1_A02198g_4	TGGCAAACAAACCAACGGAACGGGA	100	79	63
1218	YALI1_A02198g_5	CCAGAAAACGAGTCGAGGAAAGAAA	243	164	131
1219	YALI1_A02198g_6	TTTGCCAGAAAACGAGTCGAGGAAA	99	70	59
1220	YALI1_A02198g_7	GCCTCCCAGACTTGTCATGGGTCCT	295	175	146
1221	YALI1_A02198g_8	GTCCCAGCGACTGACAGATTGAAAT	311	131	133
1222	YALI1_A02263g_1	CGGTGCTCAGGTGGAGCCGACACAG	288	189	105
1223	YALI1_A02263g_2	GCCAAACAGGCCATCCGCAAGCTGT	280	182	116
1224	YALI1_A02263g_3	CGCGCCGTCCCAGCGACAAGCGCTC	118	79	112
1225	YALI1_A02263g_4	ATTTCGACGAGGCTCTTGCGCACGA	238	120	128
1226	YALI1_A02263g_5	AGGGTCTCTGACTGTGTCTCTGTCT	331	292	240
1227	YALI1_A02263g_6	AGGGTCTGTGTCTGTGTCGTTGTCG	388	163	171
1228	YALI1_A02263g_7	GGTCGCTTCTTTCAGGGTCTGTGTC	149	124	101
1229	YALI1_A02263g_8	TGTCGCCTGTGTTGCTTGTGTCGCT	235	119	101
1230	YALI1_A02301g_1	GCAAAAGAAAGCGCGATGACTATTC	242	162	127
1231	YALI1_A02301g_2	GGCCATTACGTTTGGCAAAAGAAAG	174	124	115
1232	YALI1_A02301g_3	GGAGCATAAAGAGGCAGGCAGGAAA	127	78	68
1233	YALI1_A02301g_4	TTTTGCCAAACGTAATGGCCCAAAA	417	209	197
1234	YALI1_A02301g_5	CCAAACGTAATGGCCCAAAAAGTTC	253	128	92
1235	YALI1_A02301g_6	CTGCCTGCCTCTTTATGCTCCGAAA	163	124	120
1236	YALI1_A02301g_7	TGCTCCGAAACAGCGTGGTTCCTAT	258	161	112
1238	YALI1_A02335g_1	CGTCATTGTCTTTGGTCTTCTGGGC	247	155	151
1239	YALI1_A02335g_2	GTCTTCTGGGCTCTGCCCGAGGTTT	187	115	153
1240	YALI1_A02335g_3	GACGAAGGCATGATTGCTGGAACAA	176	118	114
1241	YALI1_A02335g_4	TGCAGGATCGAATTGGACGAATCAG	150	116	74
1242	YALI1_A02335g_5	AGATTGAATTGACGCTCGAAGGAGG	122	83	81
1243	YALI1_A02335g_6	TGGGGTCTTTGAGATTGAATTGACG	273	174	142
1244	YALI1_A02335g_7	GGGGCCACTTCAGCCAGATAGGTGG	240	185	126
1245	YALI1_A02335g_8	GAGACATGTGCAAAGTGGTGGAGTA	177	111	73
1246	YALI1_A02365g_1	GACTGCGCTCTTCCAACACCAACCA	142	140	71
1247	YALI1_A02365g_2	CAAGGAAATCTCGTCTCCAGCTCAT	266	88	113
1248	YALI1_A02365g_3	CTCCTCTGGCTCCCAGATCAATTGA	265	119	125
1249	YALI1_A02365g_4	AGGTCTCTCGGAACTCAACCTGCCC	177	118	139
1250	YALI1_A02365g_5	TAGCTCCATCACTTCTCGACGATGG	271	203	146
1251	YALI1_A02365g_6	CTTGCAAATGTGGTTGATTTGTAGC	314	182	119
1252	YALI1_A02365g_7	AGGTGTAATGAGCTCGGGCAGGTTG	289	126	146
1253	YALI1_A02365g_8	GCTCATCGTCTACCACAAAGTCGTC	213	143	108
1254	YALI1_A02394g_1	CCGTGCTTAATGGAGCCATTGCGGC	128	104	67
1255	YALI1_A02394g_2	GGTCGGCCCCGTGACTCTCAGCAAC	230	133	103
1256	YALI1_A02394g_3	AGTTTGCCGTGGCCGACAAGGCGGT	142	89	104
1257	YALI1_A02394g_4	CCGTGGCCGACAAGGCGGTGGGCAA	236	195	138
1258	YALI1_A02394g_5	GGGGCTGAAGGGGCCGCAATGGCTC	254	110	116
1259	YALI1_A02394g_6	TGACGGGGATCTGGAGCACTTTGGG	156	99	104
1260	YALI1_A02394g_7	GGTGTACGCTCCGTCTCGACGAGCT	293	177	139
1261	YALI1_A02394g_8	CGTTGAACTGGCCTGTGAATTCGCA	242	170	162
1262	YALI1_A02426g_1	AGTTTCATGACTTTGTGAAAGACGA	222	154	116
1263	YALI1_A02426g_2	ATGACTTTGTGAAAGACGAGCATGG	189	169	135
1264	YALI1_A02426g_3	TGAAAGACGAGCATGGGGAAATACA	101	111	97
1265	YALI1_A02426g_4	CGGAATCTGGTCAGGCCCAAGGAGT	200	124	136
1266	YALI1_A02426g_5	ACCACTCCGATTCTATGCTCTGCCT	452	264	190
1267	YALI1_A02426g_6	CATGCGCTTTAACCACTCCGATTCT	148	81	90
1268	YALI1_A02426g_7	ACAAAGTCATGAAACTGAAAGAACT	149	77	100
1269	YALI1_A02426g_8	CCCATGCTCGTCTTTCACAAAGTCA	165	132	117
1270	YALI1_A02443g_1	TCTGCAACATAAACACGCAGGTGGG	99	62	72
1271	YALI1_A02443g_2	CGATGCCTTCAACCGACGCCCCACA	198	103	111
1272	YALI1_A02443g_3	AGAGCAACTTCTTCCATCACGTGAA	261	151	179
1273	YALI1_A02443g_4	GGCGCCAGCTCCAGGGCCATATCAT	255	126	124
1274	YALI1_A02443g_5	TGTTGCAGATAAACCACACCTGCGC	156	116	93
1275	YALI1_A02443g_6	GACGCCCACCTGCGTGTTTATGTTG	223	108	96
1276	YALI1_A02443g_7	CCCCACCTCCAGATTGCCCAGACCC	214	122	127
1277	YALI1_A02443g_8	CTCAGCAGAAGTTGCAGGTTGTCTT	316	194	184
1278	YALI1_A02461g_1	CCAGCTCGCGGCAGATTTTCCAGCG	147	132	121
1279	YALI1_A02461g_2	CAGCGTGGTGGCGAAGAGAATGCGC	190	107	147
1280	YALI1_A02461g_3	CATTCTCGCCAACTACACACACAAG	177	96	59
1281	YALI1_A02461g_4	CCCGAGGCAGCCATCGACAAACGAA	212	97	119
1282	YALI1_A02461g_5	GCGATTCCTCGAATCCCTCCATGTT	132	102	70
1283	YALI1_A02461g_6	CTTGCCCTTTCGCGATTCCTCGAAT	297	143	111
1284	YALI1_A02461g_7	CGGGCTTGATGGTGTCGACAGCAAT	283	191	149
1285	YALI1_A02461g_8	GACCCAGGGCAGATGATCCTTTCCG	347	178	162
1286	YALI1_A02470g_1	TGGGCAACGTGACCGACGACGACTC	138	124	102
1287	YALI1_A02470g_2	CATCACCGCCAACATCTGTGCCGGT	222	170	165
1288	YALI1_A02470g_3	CATGGACAACTTCGAGTTTGGATTC	145	130	113
1289	YALI1_A02470g_4	GATTCGCCAACTTGACGATTGATGT	299	138	163
1290	YALI1_A02470g_5	TGGACTCTGTGTGCGTCGTAGTACT	246	129	137
1291	YALI1_A02470g_6	ATCACGTAGTCCACGGGCTGGTTGT	201	122	143
1292	YALI1_A02470g_7	TAGTTGAGGTTAGGTGGACCGGCAC	290	155	127
1293	YALI1_A02470g_8	TCGACATTGTTGACATCTGAGTCGA	256	186	141
1294	YALI1_A02499g_1	GATCTCCCTCAAACTCGTCGTATCG	183	98	87
1295	YALI1_A02499g_2	CACCTCGCTACGACGGGCCAATCAC	387	204	186
1296	YALI1_A02499g_3	AACGTCTCCAGAAGGCGGCAAGCAC	221	164	131
1297	YALI1_A02499g_4	CCGATCTTATGACTGACGAGGACAA	131	83	60
1298	YALI1_A02499g_5	GTCCAAGGGCCCTGAACTCATGCAT	284	166	126
1299	YALI1_A02499g_6	AGGGAGATCGAAACCCCAAGACTGG	186	117	96
1300	YALI1_A02546g_1	AGTTGGCAGTAAGATGCATACAGGA	312	103	150
1301	YALI1_A02546g_2	GTCAGAAGCCGCAATTCAACTTTGG	303	185	222
1302	YALI1_A02546g_3	GTGCCACTACCGCCAAGTCTGACGA	171	109	76
1303	YALI1_A02546g_4	ACACCCCGGCCAAACCCAAGGCCTC	241	126	114
1304	YALI1_A02546g_5	CTGTATGCATCTTACTGCCAACTGA	131	78	67
1305	YALI1_A02546g_6	GGGCCCTGCATTACGAGGTTATTTT	77	51	45
1306	YALI1_A02546g_7	AACTTGATTTTTGGGGCCCTGCATT	217	122	81
1307	YALI1_A02546g_8	GCCGTCACCAGCGTTCGAATTGGAC	314	206	203
1308	YALI1_A02552g_1	CGAGATTCGTGTGGTCTACGACTCG	198	93	80
1309	YALI1_A02552g_2	GGCGCCTCGTTGAGCACCTTGCGGG	273	157	172
1310	YALI1_A02552g_3	CCCTTGCCCTTTTTGGGCGCCTCGT	263	206	170
1311	YALI1_A02552g_4	GGACTTTGCCCTTGCCCTTTTTGGG	316	161	165
1313	YALI1_A02552g_6	AGGAAGTAAGCCCGTTCCGCAGCAT	246	188	152
1314	YALI1_A02552g_7	CACTTCGGGACTCTCCAGCAACTTG	256	135	127
1315	YALI1_A02552g_8	TTTTCCACTTCGGGACTCTCCAGCA	395	164	216
1316	YALI1_A02561g_1	TATGTGTCCAGCAAAATGGCCTTTG	176	131	75
1317	YALI1_A02561g_2	TGTCTGCTCTCAAGAAGGTGACCAA	228	137	162
1318	YALI1_A02561g_3	AGAAAGAGGGATACAAGGTGGATAT	239	142	105
1319	YALI1_A02561g_4	ATGAGATCAAGGTGGCTCACGAGAC	257	153	147
1320	YALI1_A02561g_5	CAACCAGTCTGATCGGCGCATGCTT	164	83	77
1321	YALI1_A02561g_6	CTGGACACATAGAAACAGTCCTGCG	235	132	130
1322	YALI1_A02561g_7	GCAGCTTGGTCACCTTCTTGAGAGC	335	213	181
1323	YALI1_A02561g_8	CCATGCCCATCATTCGAATGTACTG	158	97	113
1324	YALI1_A02568g_1	GTGGACAGAGTTTGGTTTTAACATC	165	113	114
1325	YALI1_A02568g_2	GTTTTAACATCAATGAAACGAGGGA	205	132	96
1326	YALI1_A02568g_3	ACATCAATGAAACGAGGGATTGAAC	183	72	54
1327	YALI1_A02568g_4	GAGCAGCAGCAGCAGGTTCTTCTGG	223	123	134
1328	YALI1_A02568g_5	ATTGATGTTAAAACCAAACTCTGTC	191	109	78
1329	YALI1_A02568g_6	CGCGTGTAGAACTTGCCCACGTGTC	338	213	214
1330	YALI1_A02568g_7	GCCGCGATTTTGCGCGTGTAGAACT	270	213	178
1331	YALI1_A02568g_8	GTCTGCGCCAGAAGAACCTGCTGCT	233	111	122
1332	YALI1_A02615g_1	CGCAATTCATCAAAAAGCGAGGAGC	184	62	84
1333	YALI1_A02615g_2	ACGAGATTGCACGTGTGGGCGAGCG	279	153	171
1334	YALI1_A02615g_3	TCACAAAGCTCAATGCTATGAACGA	138	95	98
1335	YALI1_A02615g_4	TACGACGATCTGGAACGGGCACGAA	273	132	118
1336	YALI1_A02615g_5	TGTGGTCGACGAGTTGTTGCTGGGC	278	162	142
1337	YALI1_A02615g_6	TGGTGGTGGGGGTTTCTGTGGTCGA	259	159	165
1338	YALI1_A02615g_7	TGTCCTCCACAGACATGCGTGACAT	196	176	102
1339	YALI1_A02615g_8	CTGCAGCTTGGGGTCCTCCAGCAGG	221	162	125
1340	YALI1_A02653g_1	GACGGCTACCAGGACTCGCGGTGGC	281	182	144
1341	YALI1_A02653g_2	TGCATCACGGCGGTCATTATGACGG	277	177	167
1342	YALI1_A02653g_3	TGGTCTTCATCTTTTGCTGGGCCAC	134	86	89
1343	YALI1_A02653g_4	CTGGGCCACGGTGGTTTACTGCCCC	162	94	107
1344	YALI1_A02653g_5	TTTTTTCCGACCTGATCTGGAATAC	268	257	220
1345	YALI1_A02653g_6	GTTCGATTCTGTAGTCCAGCACGGC	301	133	123
1346	YALI1_A02653g_7	TCGGCAAACAGCCCGACTAGCAGCG	114	77	77
1347	YALI1_A02653g_8	GCCACTTCTTTCTCGGCAAACAGCC	319	174	148
1348	YALI1_A02682g_1	ACCGTTCGAAGCCAATTCTGTATCG	228	129	168
1349	YALI1_A02682g_2	TCAATGAAGGACATCGATTCGTTCA	292	153	129
1350	YALI1_A02682g_3	GACAAACAGACATTGATATGGAGCC	208	127	165
1351	YALI1_A02682g_4	TCGTTGAGAACACTTACGTCGACTA	177	70	76
1352	YALI1_A02682g_5	TAGTCGAGTCGATACAGAATTGGCT	166	76	104
1353	YALI1_A02682g_6	TCGAAACACATGGCTCAGTGTGTTG	246	179	161
1354	YALI1_A02682g_7	GAGGAACAGCTCTGCCCCGAGTTCT	236	114	140
1355	YALI1_A02682g_8	GAAGGTCCCCTGGTTTCGAGGAACA	241	122	134
1356	YALI1_A02728g_1	CCGTGTGGCTCGCGCCGGCAGCAGC	255	190	131
1357	YALI1_A02728g_2	CGACTGCTTTCACCAGCGCAACAAC	220	127	90
1358	YALI1_A02728g_3	ACCAGCGCAACAACCCCCTGGGGCT	150	94	93
1359	YALI1_A02728g_4	GCCGACTACGACAAGGACGATGGCC	180	98	98
1360	YALI1_A02728g_5	CGTCTCGTTGAGGTCGCTGAGCACC	173	105	111
1361	YALI1_A02728g_6	GGGCTTGGTGTCCTTGCTGACCTCG	393	164	238
1362	YALI1_A02728g_7	GCGAGTCCTGTCAATAGAGATGCAA	143	105	100
1363	YALI1_A02728g_8	GGATTGCGAGTTAAGATCGTCGTTG	345	188	180
1364	YALI1_A02775g_1	GCATCTGCGAAGCAGCCACGGTGGT	176	130	96
1365	YALI1_A02775g_2	GCTGTCGAGCTCGTTGTTCTCGACG	358	240	210
1366	YALI1_A02775g_3	AACACCGACGAGGACACCCAGACCA	117	83	66
1367	YALI1_A02775g_4	ACCAGTCGCGGTTCCCCCGAGTCTT	186	98	88
1368	YALI1_A02775g_5	AGGACTCCAACCTGCCCGTGCCCAA	220	121	103
1369	YALI1_A02775g_6	AGTCTCTGCACAACTCCGGCGTTCT	180	130	110
1370	YALI1_A02775g_7	GCGGTTCTCCTCTCATCAAGCTCGG	292	137	81
1371	YALI1_A02775g_8	GAGCTTGACCATCTGACCATCACTG	223	104	128
1372	YALI1_A02813g_1	AAAAGGACATCAAAAAGCTGCGGCA	188	119	78
1373	YALI1_A02813g_2	GAGTCGGAGCTGTCTCGGCCCTTAT	195	125	133
1374	YALI1_A02813g_3	CGACTACGTGCGATCTACCCAGCCG	384	204	201
1375	YALI1_A02813g_4	ATCATCAACGTGAAGAGTTTCAAGG	167	87	97
1376	YALI1_A02813g_5	ATGTCCTTTTCAAAGTCGCCATCTC	227	140	106
1377	YALI1_A02813g_6	CGTCTGCCGCAGCTTTTTGATGTCC	586	222	242
1378	YALI1_A02813g_7	CAGCTCCGTCCACCTGAGCACTATT	101	82	56
1379	YALI1_A02813g_8	CACCTTGAGCGCCGTGTCTCTGACG	287	163	186
1382	YALI1_A02819g_3	AGGTCACGTGACCGGTGGCGTTTGG	455	251	293
1383	YALI1_A02819g_4	GTTCCGTCGGCTGTCGCTTTTTTTT	223	235	173
1384	YALI1_A02819g_5	GCACCATCTCTAGCAGCCCTTTTGG	186	85	82
1385	YALI1_A02819g_6	TTGGCACGCTTTAGCACCATCTCTA	181	165	147
1386	YALI1_A02819g_7	TCGTATTGATAGGCGACAGGCGATC	337	200	142
1387	YALI1_A02819g_8	GACAGGCACTATCTTTGTCGTATTG	342	224	173
1389	YALI1_A02833g_2	CATGATCCCCGAGCACAACATCCGA	159	78	88
1390	YALI1_A02833g_3	CTGGGTAACTCAGCTGCTTCTCTCA	237	144	127
1391	YALI1_A02833g_4	GACGGCTCAAGTACGAGTACTGCGA	168	93	71
1393	YALI1_A02833g_6	GCTCGAGAATGAAGGTGGGAAGTGT	176	135	78
1394	YALI1_A02833g_7	TGATTCGCTCGAGCATGGACTTTCG	328	194	133
1395	YALI1_A02833g_8	CCACTTGGATGAACCGCTGCATGGG	198	118	118
1396	YALI1_A02875g_1	CCAGTAATGTCGACCGTGCTCTTCC	162	133	124
1397	YALI1_A02875g_2	CGACGACAACTGCAAGGGTCAGAAT	312	116	159
1398	YALI1_A02875g_3	CCAGGCGGTTCGAGAGGTTACACGA	169	111	108
1399	YALI1_A02875g_4	AAGGCCCCCAGTTTCCCCGGGCTCC	178	146	135
1400	YALI1_A02875g_5	TCCGCCAGGGCTCTCAAGCCCATGG	330	202	214
1401	YALI1_A02875g_6	CAATTTCTCCGCCAGGGCTCTCAAG	110	112	89
1402	YALI1_A02875g_7	TGCAATTCTGACCCTTGCAGTTGTC	218	137	107
1403	YALI1_A02875g_8	GAGACGGTCTTCTGTGAGCTTCGTG	274	145	131
1404	YALI1_A02895g_1	TTTTACGCGTTTCAGTCTCCTTCAA	306	171	166
1405	YALI1_A02895g_2	CGCGTTTCAGTCTCCTTCAACATGG	387	232	257
1406	YALI1_A02895g_3	AGTCTCCTTCAACATGGCCAAATCG	237	180	150
1407	YALI1_A02895g_4	CATCATGGGACCAGGTGCAGCCGCT	186	107	127
1408	YALI1_A02895g_5	GCCATGTTGAAGGAGACTGAAACGC	278	192	174
1409	YALI1_A02895g_6	AATTCGATTTGGCCATGTTGAAGGA	258	102	105
1410	YALI1_A02895g_7	TGACGGCGTAGTATGGCTTTGAATT	390	151	151
1411	YALI1_A02895g_8	GGCCCTTTCTGACGGCGTAGTATGG	211	148	150
1412	YALI1_A02947g_1	AACTGGTGGAGGACAAGAACATCAC	130	81	54
1413	YALI1_A02947g_2	GTGGCTCAGAAGACATTTAGAAGCG	336	190	143
1414	YALI1_A02947g_3	GAAGCGCCATTGATGCATCGCCAGT	180	116	75
1415	YALI1_A02947g_4	GCTGCTTATGAACACCATTCGGCTA	202	111	109
1417	YALI1_A02947g_6	GGCACACAGGCGGTCGTGATGTTCT	199	179	122
1418	YALI1_A02947g_7	GACGTGAGCAGCAGATCCAGAAACC	185	146	134
1419	YALI1_A02947g_8	TTGAGTTTAGACGTGAGCAGCAGAT	70	24	41
1420	YALI1_A02974g_1	TGGATCTCGAGTCCAACCAGCAAAA	120	81	65
1421	YALI1_A02974g_2	TCTCGAATCGGACGAAAACTATCTA	235	142	122
1422	YALI1_A02974g_3	CTGTGCGACGACCAGACCGCAACCC	139	124	109
1423	YALI1_A02974g_4	GGAGAAGTCATTGAGTCGGTGATCG	381	163	213
1424	YALI1_A02974g_5	AACACTCTGTCTCCGTCGGTGACGT	148	79	86
1425	YALI1_A02974g_6	GTTGTTGCTTATTCCCTCCTCAGTG	350	150	147
1426	YALI1_A02974g_7	CGGAGAGGGCATCAGGTCCTTGGTG	212	140	131
1427	YALI1_A02974g_8	CTGGTTGGACTCGAGATCCACAAAA	162	106	64
1428	YALI1_A02977g_1	ATATAAATGGCTGCTCCAATCACGC	251	112	105
1429	YALI1_A02977g_2	TCCTTACACCGCATGACGTCGGTTG	152	102	100
1431	YALI1_A02977g_4	TCGCAGCTGGAGACCCCAGGTGGCG	161	81	87
1432	YALI1_A02977g_5	GCCGTCGCTGGCGGTCTTTTCTCGC	275	195	148
1433	YALI1_A02998g_1	GACTGCGGGTCGGAAGTCGAGCGGT	145	56	49
1434	YALI1_A02998g_2	CGCTGGACCAAAACAAGCTCCTGGT	175	124	118
1435	YALI1_A02998g_3	GACTTTCAGAAACGCTGGCAACAAG	232	100	106
1436	YALI1_A02998g_4	AGAAACGCTGGCAACAAGGATGTGA	245	222	161
1437	YALI1_A02998g_5	GTCCAGCGCAAAGAACCGCTCGACT	211	134	104
1438	YALI1_A02998g_6	TCATGGGGGTACCTGACCTTGAGAT	91	84	73
1439	YALI1_A02998g_7	TGAAAGTCGAAAACAGCGTTTTGTC	222	125	124
1440	YALI1_A02998g_8	CGGTCCTGGCAAAATGGGGCCACTG	193	134	118
1441	YALI1_A03017g_1	AGAAAGTAGGACAACAAGTAGAGTC	147	111	88
1442	YALI1_A03017g_2	TCTATTGCGAGTATTCGTATTGTAC	182	77	76
1443	YALI1_A03017g_3	TGAGACCTTCCGTGCTTGCAGCGTT	357	142	151
1444	YALI1_A03017g_4	GGTTGGACTGCAGATGGTGCAGGGG	166	103	93
1445	YALI1_A03017g_5	TGAAACTCACATGCATTCCTCAGCA	150	126	122
1446	YALI1_A03017g_6	AAGTTGAGTGGTAGGAGTTGAGTGG	242	164	142
1447	YALI1_A03017g_7	GTGTAAGATTCGGGCTTTGAAGTTG	324	189	164
1448	YALI1_A03017g_8	CCAGACAACGTTGGTGAGCGATGAC	299	194	155
1449	YALI1_A03029g_1	GTGGTAACAACTCCAACTCTGGATT	177	102	105
1450	YALI1_A03029g_2	GAATGGACCAGAAGAACGAGACTGC	172	84	82
1451	YALI1_A03029g_3	TAGCCAGCTGTCTGGAAACTCCAAC	272	170	151
1452	YALI1_A03029g_4	GGCTGTTGCCTCGGTTGTCGTCGTA	160	89	142
1453	YALI1_A03029g_5	GGCCCTGGTTGCCGTAGGAGTCGTT	275	221	169
1454	YALI1_A03029g_6	GGCCCTCGTTTCGGCCCTGGTTGCC	380	218	221
1455	YALI1_A03029g_7	CGTAGGACTCGTTTCGGCCCTCGTT	219	167	158
1456	YALI1_A03029g_8	AGTTGGAGTTGTTGCCGTAGTTGGA	200	162	110
1457	YALI1_A03069g_1	TACACCTGCAAACCATACCGACGTC	151	139	113
1458	YALI1_A03069g_2	ACAAAGCCTACAACTTCAGAAATGT	135	85	84
1459	YALI1_A03069g_3	CAGCAAGCTTGGAGTTGAAAAAGCT	96	46	45
1460	YALI1_A03069g_4	CAAAGGCTGCGGGAGTTGAAATCAC	204	137	100
1461	YALI1_A03069g_5	GATCGGGTCGAGTCCGACGCGGTGT	218	168	164
1462	YALI1_A03069g_6	AGGAAGACCACATCTTTGGATCGGG	359	190	180
1463	YALI1_A03069g_7	AGCAGCAAGTCTTTGAGGAAGACCA	294	110	89
1464	YALI1_A03069g_8	GTTGCCATGCATCTACTCCAATGAA	272	157	106
1465	YALI1_A03081g_1	CCTCCAATGAACCAACCACCTTTTC	114	67	52
1466	YALI1_A03081g_2	CGTGACACAACGATTCAACTACCCC	105	68	78
1467	YALI1_A03081g_3	TGCCCTTTTGCGAAGGCTCGACAAT	507	302	291
1468	YALI1_A03081g_4	CGAAGGCTCGACAATCACAAAAACA	90	45	28
1469	YALI1_A03081g_5	TGATTGTCGAGCCTTCGCAAAAGGG	261	230	166
1470	YALI1_A03081g_6	CGTCTCCATCTGTTTTTGTGATTGT	232	116	117
1471	YALI1_A03081g_7	GCACCGCCTCGACCGGGTTTCCGTC	326	188	232
1472	YALI1_A03081g_8	CTGGCGAATTCCTCGTTGAATTGGT	176	96	99
1473	YALI1_A03091g_1	CACCCCCTTGGCAGTGCTCCGCTCA	199	143	138
1474	YALI1_A03091g_2	GAGTCAAGTACACCGGTGATATCCG	251	149	133
1475	YALI1_A03091g_3	CGGCTAAACTATCCCTCGGACGACG	167	117	50
1476	YALI1_A03091g_4	CGACCTGGACGACTCGGACCATGCT	275	151	165
1477	YALI1_A03091g_5	GAGCTCGGGAGGGATCGTTCCAAGA	305	137	109
1478	YALI1_A03091g_6	TGTGGATGTGGGGGGTGCTGGGTGC	196	101	91
1479	YALI1_A03091g_7	TGGCCCAGGAGGGAATGTTAAGGGG	211	96	93
1480	YALI1_A03091g_8	GGCTTCAATCGGCGTGTTGAGAGGC	245	132	133
1481	YALI1_A03116g_1	GCGGTTCGACCTGGAAAGAACAACG	388	335	268
1482	YALI1_A03116g_2	CTCGGGTGTGTGGGCCGGAAAGATC	263	91	147
1483	YALI1_A03116g_3	TGACCGAGTTGGAACGAATCGGATT	200	166	153
1484	YALI1_A03116g_4	GAACTTCATATCGAACAGGGTCCCA	115	79	74
1485	YALI1_A03116g_5	AGCCTGCAAGTATGTCTGTGCCTGA	136	132	146
1486	YALI1_A03116g_6	TCGTCATCATTGAGAGTGAGCCGGT	179	150	175
1487	YALI1_A03116g_7	CAGCCCAGAGCTTCGGCTTCGGCAA	230	135	107
1488	YALI1_A03116g_8	CAGGTCGAACCGCGAAAATGTTGCC	205	72	66
1489	YALI1_A03137g_1	TATATTGCCATCTTCCACATTTTCG	231	126	113
1490	YALI1_A03137g_2	GTCAACACGTCGAGCGGGTCGATCG	330	165	152
1491	YALI1_A03137g_3	TCACGGTGGTCATCAACTCGCTGGT	169	112	77
1492	YALI1_A03137g_4	CGGACCTGCAAGTTGCGGATGTTGG	238	147	144
1493	YALI1_A03137g_5	CGATGCCTTTGCGGACCTGCAAGTT	146	117	74
1494	YALI1_A03137g_6	AGGTACAGATGTGGTGGTGAGGCGC	312	146	158
1495	YALI1_A03137g_7	GTGAGGATCTCCATGCACAGAACCA	156	107	139
1497	YALI1_A03153g_2	CGAGGGCCTGGGTGAAAGAAACACC	261	172	148
1499	YALI1_A03153g_4	GATCAGAAGACCGTGACCGGTCTGC	325	153	146
1500	YALI1_A03153g_5	TTTCACCCAGGCCCTCGGAAAGTCC	260	158	120
1501	YALI1_A03153g_6	ACCCAGGCCCTCGGAAAGTCCTCTA	328	210	152
1502	YALI1_A03170g_1	CCGACCACAAGTCGCTTGAGGAGCT	210	102	84
1503	YALI1_A03170g_2	GAACATTGAGGTGCTAGACAAGCTG	295	187	132
1504	YALI1_A03170g_3	AAGAACCAGACGTGGTTCAAGATGC	170	125	70
1505	YALI1_A03170g_4	GACGGGCCTGAGAAGGCCAAACTGA	87	62	44
1506	YALI1_A03170g_5	CTCCAGGCTTGGTAATTCGATGCAG	280	179	158
1507	YALI1_A03170g_6	GGTGGAGATCTTCTGCCAATGAGAC	293	194	109
1508	YALI1_A03170g_7	CTGGTAGGGCATCTTGAACCACGTC	244	122	113
1509	YALI1_A03170g_8	GCCTTCTCAGGCCCGTCCAAAGCAG	218	117	110
1510	YALI1_A03183g_1	TGTGGATGCTGATCCCACCACCACC	185	141	123
1511	YALI1_A03183g_2	CCCTGATGGAACCAAGCTCATTGTT	208	121	90
1512	YALI1_A03183g_3	CGTGTTCAACGTCAAGGCCGACGTG	295	181	170
1513	YALI1_A03183g_4	GTTTGCCGTGTGGTCGTACGGAGGC	145	175	132
1514	YALI1_A03183g_5	CCGTGTGGTCGTACGGAGGCAAGTA	273	235	163
1515	YALI1_A03183g_6	TCATTCTGGGAGGAGGACAGGACGC	224	96	118
1516	YALI1_A03183g_7	AGGCCCGATTCTACCACAAGATCTT	253	199	153
1517	YALI1_A03183g_8	AGGACGAGGTTGGCCGAGTCAAGGG	280	164	154
1518	YALI1_A03210g_1	TGCGGCCGCTGATTTCCGCCCACCG	192	52	115
1519	YALI1_A03210g_2	CGCCCACCGCTCGGCCTCCGCCAAC	238	152	142
1520	YALI1_A03210g_3	TGCTCGGCTTTTCCGGGCCCCAGGG	275	183	138
1521	YALI1_A03210g_4	CGGGCCCCAGGGCTGTGGAAAGTCC	417	239	176
1522	YALI1_A03210g_5	CACAGCCCTGGGGCCCGGAAAAGCC	179	106	82
1523	YALI1_A03210g_6	GCCCAGAGCGACATCGTGGGTGCCA	264	183	142
1524	YALI1_A03210g_7	TGTCCAGCGAGTCAAGGTGCACAAA	189	113	82
1525	YALI1_A03210g_8	TGGATCAACGCGTGTTCCTGTTGCA	293	177	180
1526	YALI1_A03258g_1	AAGACTCTTCTCATCTCTGCCACTG	129	126	104
1527	YALI1_A03258g_2	AGGGAGAGAACTCGGTCAAGTCTGT	239	177	141
1528	YALI1_A03258g_3	CAAGGTTGTCGCCAACAGCCTCCAG	296	209	196
1529	YALI1_A03258g_4	CTACGGAAGCAGGGTGCTCGTTGAT	333	205	183
1530	YALI1_A03278g_1	GACACACCGTAGAACAGGTTGAACA	255	252	160
1531	YALI1_A03278g_2	GATCGGGGGCATCCTCCTCGGCAAC	318	163	151
1532	YALI1_A03278g_3	TGACCCAGCTGCTGCGACCATGGAA	153	90	99
1533	YALI1_A03278g_4	TCGTTCCTGCCGGTCTGGAGGCTTG	211	171	136
1534	YALI1_A03278g_5	TGTCCCCCACCCTGGAGCCCATCAA	219	120	104
1535	YALI1_A03278g_6	CGAGGCTTCTCGGGTCCCCTCGACC	249	174	170
1536	YALI1_A03289g_1	ATCCGTTGTGGATCTCGTAGTCATC	202	115	83
1537	YALI1_A03300g_1	GGAGCAGGTCCCGAAACCAACGTCC	142	119	90
1538	YALI1_A03300g_2	TTACCAGCCCGGAATCGGAACCCAC	83	43	36
1539	YALI1_A03300g_3	AAGTCGACATTCAGTGTCCCTTCTG	225	157	144
1540	YALI1_A03300g_4	TGGGACTCCATCAACAGCAGTGGCA	116	60	51
1541	YALI1_A03300g_5	CCCATGCCTGGTCGAAGCCGATTGT	152	75	93
1542	YALI1_A03300g_6	GGGACCTGCTCCGAAACTGTTGGAC	232	130	138
1543	YALI1_A03300g_7	GAGCATGCGGAACAGCTTGAGGACG	253	126	120
1544	YALI1_A03300g_8	GGCAGGTCGACGGTGATGTGGGTTC	253	136	149
1545	YALI1_A03322g_1	CGGCCACAAGAGGAGTGTAGGCCTT	295	152	149
1546	YALI1_A03322g_2	GGTCCTTCTTGAGGTAAGGAGTGAA	156	84	123
1547	YALI1_A03322g_3	CTCGCCACTTGATGATGACGTTCTT	378	151	168
1548	YALI1_A03322g_4	CTCAGACCCGATCTGTCTCTTCACA	318	184	159
1549	YALI1_A03322g_5	GCATGCTCTCCGCTGCCGGCGCCAA	131	82	90
1550	YALI1_A03322g_6	CAACATGTCTGCTTCCGCTGACGTT	120	108	106
1551	YALI1_A03322g_7	ATCCGACACCGAACCTCCGAAGAGA	245	97	225
1552	YALI1_A03322g_8	GCGGCTGGTTCTGCCCCTGCCACGG	198	133	147
1553	YALI1_A03351g_1	TGCGGTACCTGTCGGAACAGGCTGG	262	212	177
1554	YALI1_A03351g_2	TGCAGGACATCATCCCCAGAACCAT	83	82	55
1555	YALI1_A03351g_3	GCTAACCAACTTCTTCAAGCCCAGC	155	118	129
1556	YALI1_A03351g_4	TTCTTCCTGGGCCTCGTGAGTGTCC	151	117	100
1557	YALI1_A03351g_5	CGCGTTGTTTTCTTCTTCCTGGGCC	429	221	188
1558	YALI1_A03351g_6	ATTTGCGCGTTGTTTTCTTCTTCCT	306	293	205
1559	YALI1_A03351g_7	TGTGGACGCTCCGGATTCTTTGATT	355	217	256
1560	YALI1_A03351g_8	GAGTCTTGTCGGCGGCAGTTGTTGG	340	212	137
1561	YALI1_A03356g_1	GACCGAGTGGCTCGCCGACCTCAAA	142	94	103
1562	YALI1_A03356g_2	CTGCTGGGGCACCGAGGGAGACCAC	203	78	94
1563	YALI1_A03356g_3	GACTGCTCAATTACTTTGTCTATGT	202	134	150
1564	YALI1_A03356g_4	TCTATGTGGGATTTGCTGCCGGATT	305	148	191
1565	YALI1_A03356g_5	AGGTCGGCGAGCCACTCGGTCGAAA	127	97	103
1566	YALI1_A03356g_6	TGAAATGCCTGAGCCAGCAGCGTAA	366	206	226
1567	YALI1_A03356g_7	CGACGGACAGACCAGACGCAATGGC	191	83	77
1568	YALI1_A03356g_8	GGTACCGTCCAAAGAGCGAGGCAAT	128	55	47
1569	YALI1_A03396g_1	ACAGAGACGACAGAGACCTGGACCG	329	215	167
1570	YALI1_A03396g_2	GCGAGGTTCTCAAGTGCCAGATCAT	239	130	134
1571	YALI1_A03396g_3	GTTTCGTCATGATGGCCGACGTTAC	213	113	124
1572	YALI1_A03396g_4	GTCATGATGGCCGACGTTACGGGCG	174	165	216
1573	YALI1_A03396g_5	GTCGTCCCGGTCATCTCGACGGTCG	283	143	96
1574	YALI1_A03396g_6	ACCGTCGGTCCAGGTCTCTGTCGTC	431	229	230
1575	YALI1_A03396g_7	GCCAGAGCCTCGTCGGCGCCCGTAA	325	207	215
1576	YALI1_A03396g_8	GCTTGGCCTTCTCAATGGCAAGAGT	129	106	88
1577	YALI1_A03402g_1	TGAGGGCAGCTCCCAGAGATCGAAG	331	174	106
1578	YALI1_A03402g_2	GTCGGTAAGGCACAGGTCGGCCTCC	290	159	162
1579	YALI1_A03402g_3	GCTGAGGGCACGACTCGAGATCGGG	224	157	102
1580	YALI1_A03402g_4	GCTGGGCAGAGTTGGGCTTCTTGGG	158	165	123
1581	YALI1_A03422g_1	CAGGATCTGGTCAAGTGCGGCGCCA	222	161	109
1582	YALI1_A03422g_2	GCTGCTGCTCAACCTCACAGACGGC	207	130	117
1583	YALI1_A03422g_3	CTGCTCCATTCGAAAAGGCCTTTGA	217	120	114
1584	YALI1_A03422g_4	ACAAGTTCGACCAGCTGGCCGAGGA	228	167	195
1585	YALI1_A03422g_5	GGGGTCCAGACGCTCGCTGAGCACC	159	131	108
1586	YALI1_A03422g_6	TCTTGAGCAGTGCAATCTTGTTGAC	310	138	192
1587	YALI1_A03422g_7	GAATGGAGCAGCAAACGTGTTTCTC	476	229	237
1588	YALI1_A03422g_8	GGGGGCGTACAGGTCCTTGCCCTCG	205	132	126
1589	YALI1_A03442g_1	CCCCTTCCTTTCTCCTACTGTAACG	156	94	85
1590	YALI1_A03442g_2	TCCTACTGTAACGCTTCTTGGGTGG	235	154	104
1591	YALI1_A03442g_3	GGCCGAAGTTACGTTGACACAAGTT	118	74	33
1592	YALI1_A03442g_4	AACTGGCCATCTGTTGTTGAATGAA	177	158	133
1593	YALI1_A03442g_5	AACATTAATCGACTTTGAACTGGCC	174	142	89
1594	YALI1_A03442g_6	TCGACTATTCCCCTCGCCTTAACGA	283	122	128
1595	YALI1_A03442g_7	CTCTCAATACCTCTTTTATCGACTA	377	178	242
1596	YALI1_A03442g_8	TTCCTCTTTTGCTCTCAATACCTCT	385	165	129
1597	YALI1_A03450g_1	TGTCCAACACAGCGTCACTTCTGGA	265	136	91
1598	YALI1_A03450g_2	AAAGAAGAAAGAGGGCCATCTGAAA	197	84	122
1599	YALI1_A03450g_3	TTGCTTCTCATATTGTTTCAAGGGA	247	156	138
1600	YALI1_A03450g_4	AAGGGACGTGATTGGAGTGACTGTC	230	139	106
1601	YALI1_A03450g_5	GTGTCCTCGAGATGTTCAATTGAGG	324	175	109
1602	YALI1_A03450g_6	AAATGGAGACGTCTGACACTTGTCC	313	115	163
1603	YALI1_A03450g_7	TTCTTTGAAATGGAGACGTCTGACA	255	129	114
1604	YALI1_A03450g_8	AGATGGCCCTCTTTCTTCTTTGAAA	243	136	147
1605	YALI1_A03487g_1	TGGTTGCCCGTATGGTGCGTCTGCG	326	242	214
1606	YALI1_A03487g_2	CGCCTGGATGGCGGCCGTTTTGTGG	76	78	52
1607	YALI1_A03487g_3	GCACCCGGTTGGCGCCTCGTCGGAA	179	69	78
1608	YALI1_A03507g_1	CTTGTTCGAGTCTTGGCAGGCTTGG	236	116	96
1609	YALI1_A03507g_2	TCGACCACAATACCCTCCAACGCCC	265	147	129
1610	YALI1_A03507g_3	GACGGCGCGAAGCTTGATTGGATTC	269	161	119
1611	YALI1_A03512g_1	CAAGCTGCAAATGTTTGGAATCGCC	209	88	105
1612	YALI1_A03512g_2	TGTGTGCGTTTTGCGTCATGAGTGT	258	170	144
1613	YALI1_A03512g_3	CGTCATGAGTGTGGGGCTCACCATG	237	89	139
1614	YALI1_A03512g_4	TTTTGCGCCCGACAAGCTGAAGCGC	165	99	88
1615	YALI1_A03512g_5	CAGCTTGGAAAAGTTGCGCTTCAGT	165	97	115
1616	YALI1_A03512g_6	GACGGGTTCCAGCGTCCATCTGTTG	127	66	80
1617	YALI1_A03512g_7	TGGCGCCGATTGGCAGAGCAATCAT	103	50	46
1618	YALI1_A03512g_8	CCAAACAGTCGTAAACCAGCTGGGC	259	203	132
1619	YALI1_A03549g_1	GACTCACGGGTTTCACTGAGTGCGG	201	110	93
1620	YALI1_A03549g_2	ACTGAGTGCGGAAATCTGCTGGGGA	264	141	142
1621	YALI1_A03549g_3	CTTCCACAACGCCAGGCTGATGGTG	250	124	134
1622	YALI1_A03549g_4	TTCTAACGCACACGTCGAGCACCTG	267	157	225
1623	YALI1_A03549g_5	CTCTTCCACCTGATCTGGACGCCAA	106	80	76
1624	YALI1_A03549g_6	CGCACTCAGTGAAACCCGTGAGTCC	271	162	149
1625	YALI1_A03549g_7	AGACTCGTGGGGCACCATCAGCCTG	275	112	168
1626	YALI1_A03549g_8	CGAGCCGTTTTTCAGACTCGTGGGG	296	165	187
1627	YALI1_A03567g_1	GGGCTGTGTGTCGACTTTTCAGGTG	294	180	135
1628	YALI1_A03567g_2	AGGTGCGACGTCATATTGAGGCTGA	168	151	126
1629	YALI1_A03567g_3	GGCGGTTCGATTTCGTCTTCAACGG	313	132	117
1630	YALI1_A03567g_4	GTCTTCAACGGATTGCCAGAAACCA	222	90	96
1631	YALI1_A03567g_5	TATCAGCCTCAATATGACGTCGCAC	88	41	40
1632	YALI1_A03567g_6	ATAGTGGTCATGTGGGAGAGGTGTT	293	167	170
1633	YALI1_A03567g_7	GCTTTCATAGTGGTCATGTGGGAGA	176	144	146
1634	YALI1_A03567g_8	GTTTCGCTTTCATAGTGGTCATGTG	304	151	168
1635	YALI1_A03579g_1	AGACATACACCAGTCCCATATCTGA	183	116	102
1636	YALI1_A03579g_2	ACACGAATTACACCTTCGACGATCC	197	126	96
1637	YALI1_A03579g_3	CATTACAACTCCCAATAAGGGGTGC	108	56	86
1638	YALI1_A03579g_4	CAGTCGTTTTGTGATTTTATACCGT	235	128	148
1639	YALI1_A03579g_5	TGATTTTATACCGTTTTTGCAGCGT	288	151	125
1640	YALI1_A03579g_6	TACCGTTTTTGCAGCGTTGTTTTTA	329	191	185
1641	YALI1_A03579g_7	CAGCGTTGTTTTTAATTTGTATTCT	297	166	160
1642	YALI1_A03579g_8	ATTTGTATTCTAATGATCAATTACC	224	139	83
1644	YALI1_A03599g_2	TGCTTGTAGATGTCTGTGAAGGCAG	192	122	106
1645	YALI1_A03599g_3	AGAAACTCTTCAAAGCCCTCAGGGT	160	62	69
1646	YALI1_A03599g_4	TTCTCCGACACACCCTCTATTGGCC	193	117	132
1647	YALI1_A03599g_5	AAGAGTTTCTGAAAGAGGTTCCTGA	127	84	81
1648	YALI1_A03599g_6	TGAAAGAGGTTCCTGAGTCGGTTCT	247	120	157
1649	YALI1_A03599g_7	CAACGACAGCTTGACTCACCCGAAG	205	131	143
1650	YALI1_A03624g_1	GCAGTGGCTTGCGGTTCTGGAACGC	204	109	82
1651	YALI1_A03624g_2	CCCAATGGCCAGAATCTTGTTTCTG	169	94	93
1652	YALI1_A03624g_3	GTCATGCTCGCCCATGGCCTTCTTG	169	110	91
1653	YALI1_A03624g_4	TTAAGGACCACATTTACCGAGAAGG	121	85	90
1654	YALI1_A03624g_5	GAGCCGAAAAGAGCAACGCACACTT	99	65	56
1655	YALI1_A03624g_6	CCCTCGGTAATGACCATCTTCTCGG	121	91	94
1656	YALI1_A03624g_7	ACCAGCGAAGGGCTCTCAGAAACAA	171	61	101
1657	YALI1_A03624g_8	CGAGCTTAAGGCTGTGTCTGGAGGC	127	103	40
1658	YALI1_A03669g_1	TGATGACCCCCCTCGCAAATAATCA	72	74	63
1659	YALI1_A03669g_2	TGAAGGCGAGCGTCATGTGTTTGTG	159	207	147
1660	YALI1_A03669g_3	TGAAAAAGTCCGACTATTCTCCCAT	284	192	134
1661	YALI1_A03669g_4	GAGGATCTCGAACGTGCCGACGCAA	275	221	159
1662	YALI1_A03669g_5	CCTTCCTCAATGCGGCGAATATCTG	282	228	172
1663	YALI1_A03669g_6	CGAGGGGGGTCATCACAAAATTTCC	320	197	202
1664	YALI1_A03669g_7	ACAAACACATGACGCTCGCCTTCAG	150	70	61
1665	YALI1_A03669g_8	GAATGGGAGAATAGTCGGACTTTTT	293	157	120
1666	YALI1_A03688g_1	CTACTTCTATGCCGACTCGGTTGGA	209	123	114
1667	YALI1_A03688g_2	TCGTCCTACGGCACCACCCAGTTCT	265	173	102
1668	YALI1_A03688g_3	TGTCTTCAACGGAGGCTACGCCTGC	164	126	120
1669	YALI1_A03688g_4	GGGGTTCTTCGCAGACAATGGGGGC	258	111	109
1670	YALI1_A03688g_5	CAACCGAGTCGGCATAGAAGTAGGA	128	102	55
1671	YALI1_A03688g_6	CAGCTCCAATGGTGAACTTGATGGG	314	229	167
1672	YALI1_A03721g_1	GGCGGCCACTACAGCCGTGGAGCGA	104	86	105
1673	YALI1_A03721g_2	GACATGTTCCATCCCATAGACGGCC	151	122	96
1674	YALI1_A03721g_3	CTACAAGCGGCTTTTGGAGACCATC	299	183	152
1675	YALI1_A03721g_4	GAGACCATCAACGTTTCGGGCGAAG	303	195	205
1676	YALI1_A03721g_5	GCAGGGTGACAAAAGTTCGCACTGC	177	130	101
1677	YALI1_A03721g_6	CAGCCGCTGATATCGTTTCGCAGGG	176	153	127
1678	YALI1_A03721g_7	GATCAATCGTTCGTCCGTTGAACTC	278	146	136
1679	YALI1_A03721g_8	GCCACTCGGTCCAGAAGAACACACA	64	31	49
1680	YALI1_A03757g_1	TTTGTGCGGTCCATCCCTCTGGAGG	273	153	147
1681	YALI1_A03757g_2	TGCGGTCCATCCCTCTGGAGGTGAC	218	141	122
1682	YALI1_A03757g_3	TCACAGGACTTCCCCGTGAAGCATG	149	69	93
1683	YALI1_A03757g_4	TGTCTTTCACGACCGAGGAGGATGC	198	66	71
1684	YALI1_A03757g_5	GGCACTTGAGCAGCGCCTCCGCAGC	155	126	94
1685	YALI1_A03757g_6	GCTCTCGAGGCTTGGCAAACTCGAT	228	144	165
1686	YALI1_A03757g_7	GCTTCTCCACAGAAGTATTGTTGTC	146	94	68
1687	YALI1_A03757g_8	GCACAATTAGTCGCGGCTTTCGCTT	111	85	66
1688	YALI1_A03763g_1	CGACGAAACGCGCTCAACAAGTGTT	225	118	129
1689	YALI1_A03763g_2	TTCGACTTGGACGCGCTCTCAGACG	154	67	73
1690	YALI1_A03763g_3	GGGAGACGTTTTTGAACGTCCAGAA	360	230	217
1691	YALI1_A03763g_4	AACGTCCAGAAATGCTGGTTTGGAG	130	104	103
1692	YALI1_A03763g_5	GTCGCAAATTCGTGGTCTGCTTCAG	416	231	249
1693	YALI1_A03763g_6	GACCCCAGCCACAGCTGAGTCAGGT	184	103	78
1694	YALI1_A03763g_7	GTACTTGGGACCACCTCGAGCCACA	250	135	154
1695	YALI1_A03763g_8	CGAGCATCGTCCATGATCTTTTCGT	557	330	284
1696	YALI1_A03803g_1	ATTCGTCGGTGGTGGCTCTGGCACC	295	160	195
1697	YALI1_A03803g_2	GGGCTCGGGAAACCTGATTCGACGT	157	114	129
1698	YALI1_A03803g_3	GAACAGCGGTTTTGTGTGTCTGCTC	335	168	194
1699	YALI1_A03803g_4	TGTGTCTGCTCAACAATGGCCAATT	525	273	235
1700	YALI1_A03803g_5	CCGTCCGTCTCGTTCCAGCTCATAG	211	118	111
1701	YALI1_A03803g_6	CCATGGCCACGAGCTTGTGCTCGTC	313	162	169
1702	YALI1_A03803g_7	ACGAGCTGCGTTTCCCATGGCCACG	402	323	216
1703	YALI1_A03803g_8	CCGAGCCCGAAAACACACCTATCGA	146	52	63
1704	YALI1_A03809g_1	CAGCGACGGACACGAGTTCTGGATC	379	179	152
1705	YALI1_A03809g_2	GAGAAACACTGGACAATAAGATCCC	155	146	113
1706	YALI1_A03809g_3	AAATCCCCCCGGAGATGGCTTTGGA	277	150	137
1707	YALI1_A03809g_4	GAGCTGTTGGTGGCGGCGGACTATT	340	239	171
1708	YALI1_A03809g_5	AGCACCTTGGAGACACAGGCCGCCT	116	70	52
1709	YALI1_A03809g_6	TCGAAAATGTCCGTCTCCCTGAACC	479	265	259
1710	YALI1_A03809g_7	TGCCACGTCATGGGGAATGTCCTGT	341	177	185
1711	YALI1_A03809g_8	AAGCTGTAGTACAGATACTCGCACA	140	53	36
1712	YALI1_A03815g_1	CGCCACCAAAACCTGGTATCTTCCA	256	141	149
1713	YALI1_A03815g_2	TCCAGTCGGTGCTGTAGATCATGTG	147	126	104
1714	YALI1_A03815g_3	GTGGCGTAAACAGTGACTCGGTAGG	116	85	81
1716	YALI1_A03815g_5	AAGTCTGGTGAAGGTGATGTTCCAC	263	136	141
1717	YALI1_A03815g_6	CAACAACGACAAGATGCAGTACGAC	255	145	97
1718	YALI1_A03815g_7	CACAGCAAGTACGACAAGATTTACA	138	89	67
1719	YALI1_A03837g_1	TCAAGCCCGGCAACTCGTCTTCCGA	212	158	125
1720	YALI1_A03837g_2	CGGCCTCAACACCTACCAGTGGTGC	255	162	165
1721	YALI1_A03837g_3	ACGAGGTCGACCAGGGTTTGTACGG	249	162	171
1722	YALI1_A03837g_4	TACGGCGGCCTCAAGGACACCTTCT	120	81	110
1723	YALI1_A03837g_5	ATCCTCGGAAGACGAGTTGCCGGGC	144	71	74
1724	YALI1_A03837g_6	CTTGTTGTTGAAGACCTCGTTACCG	259	124	134
1725	YALI1_A03837g_7	GACCAGACCGTAGTTGTTGGCCTCC	355	197	191
1726	YALI1_A03837g_8	CAACGTTGTTGTTGCCAGAGCCAGA	156	103	96
1727	YALI1_A03842g_1	ATCGACCGCCGGTCACGTGACGAAA	282	158	140
1728	YALI1_A03842g_2	CTGGCCACTCCTCCTGTTGTGCGAG	213	154	139
1729	YALI1_A03842g_3	CACTCCATCTTTCCTGGCCACTCCT	251	110	120
1730	YALI1_A03842g_4	TCTGTTGCGACTTGCCCTCGCTGTG	269	186	132
1731	YALI1_A03842g_5	TCTCCTATTCCAGACCCCTGTCAGA	185	115	118
1732	YALI1_A03842g_6	GCGGTCACATGATTGGCCGCGGCGA	225	143	122
1733	YALI1_A03842g_7	ACTGCTCACATTCTCCGCGCTGTTG	182	107	125
1734	YALI1_A03857g_1	TCGACGGGCTTCCGCTGGAGATTCT	277	127	134
1735	YALI1_A03857g_2	GTCGAGTCGGCCAACCCGGACTTGG	218	166	141
1736	YALI1_A03857g_3	TCCGCGCTCAACTCCACGTGCATAT	249	163	171
1737	YALI1_A03857g_4	CGCTCCAGCATGCTTCTCAACTGGG	116	79	82
1738	YALI1_A03857g_5	GGAATCAGCATTCGGCGCTTCATAT	196	123	98
1739	YALI1_A03857g_6	TTCCTCACTCGAAGATGTTTAGGAA	165	97	68
1740	YALI1_A03857g_7	GTTTCTTCCTCACTCGAAGATGTTT	174	94	131
1741	YALI1_A03857g_8	GGGCTCCTTCTTCTCAACCCAGTTG	260	139	134
1742	YALI1_A03883g_1	CACCTTCCACTCGTCGCACGATTCG	195	103	113
1743	YALI1_A03883g_2	CGTGTGTCAGGCGCCGCAGGACCAA	230	171	150
1744	YALI1_A03883g_3	GTACTCGGCGTTCTCGTTCCGCCAC	236	145	127
1745	YALI1_A03883g_4	AGCTGCCGCGGCAGTCATACGAGCT	228	134	128
1746	YALI1_A03883g_5	TGTTCCATGCGAATCGTGCGACGAG	260	169	194
1747	YALI1_A03883g_6	TGGTCGCCGCCCTGCGACATATTGT	269	181	161
1748	YALI1_A03883g_7	CTCCCGTGACGGTTGTCTGTTGCGT	342	189	172
1749	YALI1_A03883g_8	GCGTGACAGCTCGTATGACTGCCGC	296	155	131
1750	YALI1_A03900g_1	CAAGTTGGGGATCGCTCTGTGTTTC	213	140	108
1751	YALI1_A03900g_2	TTCAACGGGGCTCTGGACTCGGTGG	284	110	144
1752	YALI1_A03900g_3	GCAGTGTGCTCCAGGGTTGTATCCG	274	128	122
1753	YALI1_A03900g_4	GGGAGCCGCTCCAGAAAGGAGGAGG	286	236	156
1754	YALI1_A03900g_5	AGAGACTCCAATGGGCTTTGAACAC	322	174	177
1755	YALI1_A03900g_6	CCGAGTTTCAGAGACTCCAATGGGC	205	125	125
1756	YALI1_A03900g_7	TGAAGCGCTTCCAGCTGTGATTCGA	200	106	91
1757	YALI1_A03900g_8	GGGTCGATCTCGCGGTAGGAGGCTC	253	145	157
1758	YALI1_A03907g_1	TGTTCCTCGATATTCCCGGCTGCAG	262	110	146
1759	YALI1_A03907g_2	CAAACCGCAGGAAGAAGACCGACAG	75	49	43
1760	YALI1_A03907g_3	TACGTGAAAATAGCCGCTGATAATG	165	136	109
1761	YALI1_A03907g_4	CTTACCTCTACAACTCGCAGACAAA	202	100	88
1762	YALI1_A03907g_5	GACCGTTCCGTAGGATGTTGCGTTG	291	159	206
1763	YALI1_A03907g_6	GAAAAACTGCACATTAGGGAACGAG	157	123	106
1764	YALI1_A03907g_7	ACGTAGAAATGCGACTCTCTGCCAA	151	77	103
1765	YALI1_A03907g_8	TCTGCGAGTTGTAGAGGTAAGTAAA	164	87	77
1766	YALI1_A03937g_1	ATCCCAGTGTGCGAATGACAGCAAG	180	108	126
1767	YALI1_A03937g_2	ATCCGATCATGACTGAGCAGGACAT	184	57	57
1768	YALI1_A03937g_3	CGGCTGGGACGCCTGCCACCGAGCT	218	85	91
1769	YALI1_A03937g_4	AGCGGAGGAGAAAAAGATACCCAAG	336	192	174
1770	YALI1_A03937g_5	TCCTCCGCTGAAAGTTGCCTGTTGG	247	170	149
1771	YALI1_A03937g_6	AATATGGCTTGGGTATCTTTTTCTC	298	186	168
1772	YALI1_A03937g_7	ACCGCACAGCCGCCAGAATCACCCA	191	108	77
1773	YALI1_A03937g_8	CACCTCCGCAAACCAGCTCCGAGCC	160	103	104
1774	YALI1_A03964g_1	CTTCGAATTAACCTGCCCAAGTCCA	213	103	101
1775	YALI1_A03964g_2	GCCTACGTTGACGTCCCCACCGCCG	246	109	154
1776	YALI1_A03964g_3	TTGGAAACCTGCCTTTCAACGCAAC	233	153	126
1777	YALI1_A03964g_4	AACGCAACCGAGGAGATGCTGCAGG	151	130	115
1778	YALI1_A03964g_5	GCTTGACGGTCACCTCGGAATCACT	112	95	81
1779	YALI1_A03964g_6	CTCCTCGATCTTTCGCTTGACGGTC	144	72	85
1780	YALI1_A03964g_7	CAAGTCGATCTCAATTTCCTCCTCG	170	132	114
1781	YALI1_A03964g_8	TTGGACAGAGGAGCGGACTTTTCCA	109	66	107
1782	YALI1_A04006g_1	CGCCCAGTCTCAGGACAATGTGGCT	283	109	98
1783	YALI1_A04006g_2	CGAGTCGCTGTCAAGCCCCGAACCA	208	119	143
1784	YALI1_A04006g_3	GAGCAATGAAGTTGTCATCGTGGGT	290	125	178
1785	YALI1_A04022g_1	GAAGACGCTACGCCTGATGTGGTGA	263	166	152
1786	YALI1_A04022g_2	CCGATGATGGCCTCACAGATGAGGA	275	130	166
1787	YALI1_A04022g_3	AGGAGGGAGGAGGGCTCCCCGAGCA	344	180	179
1788	YALI1_A04022g_4	ACCAACATGACCGGTGTTTCGCCCG	180	97	106
1789	YALI1_A04022g_5	CGTGTGTCGTAGGGTAGCCTCGTAG	343	150	171
1790	YALI1_A04022g_6	GTCGCTCCTCATCTGTGAGGCCATC	215	140	89
1791	YALI1_A04022g_7	CGTGAGCAACATGACCAATAGTACC	192	133	105
1792	YALI1_A04022g_8	GCTCCAGCTCGTTCTTGAATCGCAC	405	244	224
1793	YALI1_A04044g_1	AGCAACCAAGAAGCTGGGTTCGTCA	252	222	156
1794	YALI1_A04044g_2	GGAGTCAAAGCTCGTTTTCAGCAAC	180	175	171
1795	YALI1_A04044g_3	GACCAGAACCGGAATGGTCTTGACA	388	238	195
1797	YALI1_A04044g_5	CAGTCTTTTGCCAAGCGCTTTGTCA	389	214	176
1798	YALI1_A04044g_6	CCAAGCGCTTTGTCAAGACCATTCC	346	152	164
1799	YALI1_A04044g_7	TCAAGACCATTCCGGTTCTGGTCCA	228	131	109
1800	YALI1_A04071g_1	GCGACTACGAAATCAACACTTGGCA	214	104	92
1801	YALI1_A04071g_2	CATCTGGGAAGTTGATGGTGCGCGT	282	188	222
1802	YALI1_A04071g_3	TCAACTCGAAAACGCTTTACTACGA	112	81	66
1803	YALI1_A04071g_4	CTACGACGTGGAGCCCTTCATGTTC	231	149	89
1804	YALI1_A04071g_5	CGCGGCCGCCCGACCTGCCGCTTGA	249	99	136
1805	YALI1_A04071g_6	GGGCGGTTGCGTCTTCGGGGCTCGA	212	103	148
1806	YALI1_A04071g_7	GGGGGCTGCTTTTGGGGCGGTTGCG	159	71	115
1807	YALI1_A04071g_8	GCGGCCGTCGCACCCTCACTCTCAG	304	148	207
1808	YALI1_A04109g_1	ATTCCGGTGAGCATGTGAGCTCATC	136	125	98
1809	YALI1_A04109g_2	GGCTGGTGGTTGTGGGGAACAAGGC	180	100	74
1810	YALI1_A04109g_3	CACATAGTCTGGGAGTCCAGGATAA	184	96	142
1811	YALI1_A04109g_4	AAGGACGTTGGACATCCCGGTCTGG	167	137	133
1812	YALI1_A04109g_5	CCGCAGCTTTCGAATATTGCCAATT	251	162	151
1813	YALI1_A04109g_6	CGTCACATCGTCGTTGAAGAGCGTC	185	106	85
1814	YALI1_A04109g_7	GGAGCCATAATCCGCCAGACTGTCC	324	184	122
1815	YALI1_A04109g_8	TGTCTCGCAGAGTCCAGTAGTTGAG	166	95	85
1816	YALI1_A04119g_1	TGCCCGGCCAGACCTCCAACCAGCT	307	169	148
1817	YALI1_A04119g_2	TGCTCTCAAGCTGCCCGATGGCAAG	468	183	234
1818	YALI1_A04119g_3	AGGATGTGTCCTCGTTGGAATTCTT	206	177	118
1819	YALI1_A04119g_4	GTCGTCTAACAAGAAGCGACCCAAC	139	83	45
1820	YALI1_A04119g_5	TGTTCTCGACAATCTTGGGCTCCTT	450	222	188
1821	YALI1_A04119g_6	GTTCTTCTTGTTGAATCGCTTGCCA	224	123	117
1822	YALI1_A04119g_7	CGAGAAGAATTCCAACGAGGACACA	278	146	177
1823	YALI1_A04119g_8	AAAGCCGGTACCGTTGAAGGTAAAC	141	84	93
1824	YALI1_A04164g_1	CATTATCCCAATCTTCAGGAGAGTA	74	36	29
1825	YALI1_A04164g_2	TACCTCCACAGAGAGAAAACCAGAA	98	107	96
1826	YALI1_A04164g_3	TTGCTGTCTACCCACTCAAATACCT	200	113	84
1827	YALI1_A04164g_4	CTCGTCCATCGCCAGCAACCAGCGG	175	131	71
1828	YALI1_A04164g_5	GACTATTCCTCTTAATCCTACTCTC	379	166	202
1829	YALI1_A04164g_6	CTCACGAAGCAACTTGTTTGGACTA	145	87	70
1830	YALI1_A04164g_7	TCTCTGTGGAGGTATAAATGACACG	216	134	134
1831	YALI1_A04164g_8	AGTGGGTAGACAGCAATAAAATCAA	161	101	97
1832	YALI1_A04178g_1	TTTGCTGTTACCAGAAGGAAATGCA	45	31	20
1833	YALI1_A04178g_2	CTGTTACCAGAAGGAAATGCAGGGG	178	104	88
1834	YALI1_A04178g_3	GACAAGGTCAAGGAGGGCCAAAGTC	211	102	96
1835	YALI1_A04178g_4	CTGGCCCGGCTGGCACCGGCAAGTC	275	102	150
1836	YALI1_A04178g_5	CGGTTAGAACTTAGCGAGTCATTCA	166	113	69
1837	YALI1_A04178g_6	CTTCTGGTAACAGCAAACAAATGTC	280	98	145
1838	YALI1_A04178g_7	ACCCCCTGCATTTCCTTCTGGTAAC	221	115	102
1839	YALI1_A04178g_8	AAGATTGAAGAGAGCATCTCTGTCC	147	76	87
1840	YALI1_A04261g_1	TGCCTGAGGGCTGGGTTCCCACCTT	316	236	194
1841	YALI1_A04261g_2	TTGCCGAGGCAGTGGAGCCTGATCT	132	62	71
1842	YALI1_A04261g_3	TACACAGTCCATTTCGACGACGGAA	214	115	116
1843	YALI1_A04261g_4	GACGACGGAAATCTCAGCTCAGAGT	236	141	120
1844	YALI1_A04261g_5	GGCGGCTCGTTGTGGAAGGTGGGAA	372	179	120
1845	YALI1_A04261g_6	TCTGTATTTTTGGGCGGCTCGTTGT	347	189	138
1846	YALI1_A04261g_7	TCGTATCCCTTGTCCTGGTCCACGG	261	120	144
1847	YALI1_A04261g_8	ACCCACACGCTGGGCAATGTACCGC	223	83	82
1848	YALI1_A04309g_1	TGTCTGAAAACCACAAGTGGATAGA	229	108	100
1849	YALI1_A04309g_2	AACCCCTTGTTTGTTACAGAGATGC	156	79	59
1850	YALI1_A04309g_3	TTACAGAGATGCCTACACCTTGTGG	249	146	127
1851	YALI1_A04309g_4	TCGACCTGACGACATTGGAATACTC	169	69	108
1852	YALI1_A04309g_5	AGAGAGTGCGACAATTGACTCCAGC	88	93	74
1853	YALI1_A04309g_6	GGAGAAGAGGGCAGGTTTGAGAGAG	203	101	100
1854	YALI1_A04309g_7	ACAATGGTGCCATCCAGACCCTCCA	201	114	118
1855	YALI1_A04309g_8	TTTGACAATGGTGCCATCCAGACCC	197	136	112
1856	YALI1_A04332g_1	TCTGGTGAGAACGAAATGCGCCCCA	149	68	68
1857	YALI1_A04332g_2	ACGAAGCGGTGGAACTGGTTATGGT	181	155	104
1858	YALI1_A04332g_3	CGAGTCGATTAATGAGCTCTCAAGA	119	106	80
1859	YALI1_A04332g_4	GTTCTCACCAGAGAAAGGCCAGATT	98	56	66
1860	YALI1_A04332g_5	GGGCGCATTTCGTTCTCACCAGAGA	132	82	63
1861	YALI1_A04332g_6	CGACGCTTCCCGCATGCCCGAACTG	353	194	192
1862	YALI1_A04332g_7	CGCTACCATAACCAGTTCCACCGCT	245	128	114
1863	YALI1_A04332g_8	CGCCACAGGATCATAGCTTGGGTAA	178	138	113
1864	YALI1_A04341g_1	CAGGACCTTTGCTTGGCGTCGTTGG	346	185	162
1865	YALI1_A04341g_2	CTTGGCGTCGTTGGTCGCTCTCCAC	167	118	122
1866	YALI1_A04341g_3	GGACCCTTTTAGCATCTCTGGATGG	534	300	289
1867	YALI1_A04341g_4	GCATCTCTGGATGGCTCTGTCATTC	200	164	141
1868	YALI1_A04341g_5	TCGAATGACAGAGCCATCCAGAGAT	276	185	148
1869	YALI1_A04341g_6	CATCCACGGGACCCGCTCGGTGACT	141	140	113
1870	YALI1_A04341g_7	CGGACAGGAGATCATGGATTGTCTC	268	122	130
1871	YALI1_A04341g_8	CAGTAAGTCCTCCGCAGGGAGTGGG	135	73	61
1872	YALI1_A04385g_1	GCGAGGTTGAGGGTGTTCTTTTTGA	296	180	184
1873	YALI1_A04385g_2	AGGTCAAAGACGGAGTAAAAGTTGT	167	79	58
1874	YALI1_A04385g_3	CTTGTCTCCGTTGTTCAGAACGTCA	325	156	118
1875	YALI1_A04385g_4	CGGCATCTACGAACCAGAGAGACGA	250	127	156
1876	YALI1_A04385g_5	ACCTCAAAAAGAACACCCTCAACCT	105	45	43
1877	YALI1_A04385g_6	CTCCGTCTTTGACCTCAAAAAGAAC	129	106	147
1878	YALI1_A04385g_7	TCAACAACTTTTACTCCGTCTTTGA	388	180	161
1879	YALI1_A04385g_8	AACAATCTCGGAGACTCCAATGTTC	298	203	229
1880	YALI1_A04415g_1	AGCCTGGAACACAGCGACTGGAGCT	52	24	50
1881	YALI1_A04415g_2	ACACACATCCAGATGGACGACCACT	211	147	80
1882	YALI1_A04415g_3	TGGATCTCAGGACAGACTCCGGCAC	103	35	72
1883	YALI1_A04415g_4	GAAACGTGAGATCCGACGATGACTA	205	79	108
1884	YALI1_A04415g_5	CGCCAGAGCAAGAAGATCCCGGGGC	165	111	121
1885	YALI1_A04415g_6	CGGATGTCTGAGAGCGCCACGTGCT	269	137	117
1886	YALI1_A04415g_7	TGGCTGTTGTAGTTGTCTGCTAGCG	255	160	132
1887	YALI1_A04415g_8	TTCGTCGCTGTCGCATCGGTACACA	216	112	132
1888	YALI1_A04462g_1	GAGTATGTGAGAATCATGGAGCCTC	339	186	176
1889	YALI1_A04462g_2	CAGAGTTCAGAGACCAGGAGAAGGC	181	87	86
1890	YALI1_A04462g_3	GGAGGCTTTCGTTTCAAGGTGCAGG	372	191	196
1891	YALI1_A04462g_4	GTTTCAAGGTGCAGGCTACCAAAGA	178	107	102
1892	YALI1_A04462g_5	CTTAGATCCCATTCCAACAGATGTT	190	114	104
1893	YALI1_A04462g_6	GTAGCCTGCACCTTGAAACGAAAGC	148	86	40
1894	YALI1_A04462g_7	GGTGAAGAGTTCGTTGTCGTCTCCT	458	229	214
1895	YALI1_A04462g_8	CACTTCCCGGAACCGTAATGACGAC	265	183	143
1896	YALI1_A04495g_1	ACTCGGGGTCGCCTCTGTCGTCTCC	122	29	50
1897	YALI1_A04495g_2	TCAGGACACTTATAGATGGTACACC	397	214	228
1898	YALI1_A04495g_3	CAAAGTACATCAAATTGATCACTCG	165	81	84
1899	YALI1_A04495g_4	TGGCCCCGTACTCTGCGGGAGCTCT	299	179	224
1900	YALI1_A04495g_5	CTTGTACACGTCTGTGATGGACTGG	153	128	101
1901	YALI1_A04495g_6	TGAACGCGAATTGCATCGCCCAATT	234	150	139
1902	YALI1_A04495g_7	TCTCAATTTCTGAACGCGAATTGCA	183	121	105
1903	YALI1_A04495g_8	TGCCCGCTGTTGCCATTGTTATTGC	357	231	231
1904	YALI1_A04533g_1	GAGTCGACTACACCCAATTCCCTGA	158	70	70
1905	YALI1_A04533g_2	GAGAGTTTGCCGTCAAATACCCCTC	193	140	138
1906	YALI1_A04533g_3	CCGTCAAATACCCCTCCTTCCTGCG	192	113	110
1907	YALI1_A04533g_4	GACTCTACCTCCACCTGCTACAGGC	199	129	131
1908	YALI1_A04533g_5	TATCCGGGGGCCGCGGACAGCGCGT	104	57	84
1909	YALI1_A04533g_6	ATCGGCCGAGCCCTGCACGTACTTG	227	173	165
1910	YALI1_A04533g_7	ACGGCAAACTCTCCAAAGACTCCGT	134	97	78
1911	YALI1_A04533g_8	CAGATCCATTGACCTGACCCTTGTT	353	208	181
1912	YALI1_A04561g_1	CAACACCAACGGCATCACACATTTC	201	114	159
1913	YALI1_A04561g_2	CCGTTTCTGCAGCGCTCGGACGTGA	195	153	132
1914	YALI1_A04561g_3	TGCAGCGCTCGGACGTGATCAAGTG	339	214	163
1915	YALI1_A04561g_4	GAGTACGGCAACTTTGTGGAACCTC	160	122	79
1916	YALI1_A04561g_5	TGTCGTTAGCCCCTCCCTTGATGGC	188	125	85
1917	YALI1_A04561g_6	AGAATATTAGTGTAGCAGTCCTTCT	177	115	112
1918	YALI1_A04561g_7	TTCGGTCATGCGCATTCTGCTGCTT	292	185	142
1919	YALI1_A04561g_8	GTGGCTGTCCACAACCACATATGTG	158	96	90
1920	YALI1_A04576g_1	TGACCCGCTACGTCAACAACAAGTT	237	122	182
1921	YALI1_A04576g_2	CTACGACGTGACGAGCCGCGCGTCG	159	189	148
1922	YALI1_A04576g_3	AGGTGATCATCACAAAGCTGCTGGA	129	78	54
1923	YALI1_A04576g_4	CATACAGACGAAGACGAACAGAAGA	215	74	99
1924	YALI1_A04576g_5	CCCACTCCCTGGGCGCCCAGCAGCA	220	125	99
1925	YALI1_A04576g_6	CGCGAGAAGGAGGCCCCGATGGTCG	283	148	165
1926	YALI1_A04576g_7	CAGCCGCACCGTCGTGTCGTTGACC	212	136	94
1927	YALI1_A04576g_8	AGCTCCAGCAGCCACAGATGCATGG	271	148	116
1928	YALI1_A04620g_1	GGACGACTTTTACGCCCTCATCAAG	336	182	158
1929	YALI1_A04620g_2	CGCCCTCATCAAGCATCTGGAATAC	204	144	166
1930	YALI1_A04620g_3	TGCGGTGCTCCAACTACAACAGAAG	280	177	122
1931	YALI1_A04620g_4	TCAAGAGCCTGTTCAACGTGCTTAC	205	145	155
1932	YALI1_A04620g_5	TCCGGCCGTGCCCTTGAAGATCTCG	221	153	166
1933	YALI1_A04620g_6	GCAAGTACACGTTGAGGGGGTTCTT	233	141	124
1934	YALI1_A04620g_7	AACATGACCTCGTTATCCTCCTCCA	260	156	146
1935	YALI1_A04620g_8	TCGTCGCAGCAGCTTGAGAACTCGA	168	142	119
1936	YALI1_A04653g_1	GAGCAACAGAATCACTCTGACCAGC	329	207	156
1937	YALI1_A04653g_2	ATGCTGACCTCTAATATTGTGTTGG	240	146	111
1938	YALI1_A04653g_3	GACTCATCACTTCCAAGAAACAAGA	204	149	98
1939	YALI1_A04653g_4	GTCATCGGAGGGGCCTCTAGCAGGG	287	177	144
1940	YALI1_A04653g_5	TTGGAAGTGATGAGTCCAAAGGCCT	163	94	84
1941	YALI1_A04661g_1	CTGACTCTAGCGTCGATAATGCAGG	64	46	41
1942	YALI1_A04661g_2	CACCAAATTTCGGGCGCGGACAGTT	258	144	126
1943	YALI1_A04661g_3	GGGCGCGGACAGTTCCACTCGCCCT	419	318	237
1944	YALI1_A04661g_4	CAGCGAGCATGAAGTTACCCAAGCC	180	101	120
1945	YALI1_A04661g_5	GTGTAAAGTAAGGTTCTTATCTCAT	172	87	73
1946	YALI1_A04661g_6	AAACATTCGGGCCCGAGCTCCGCTC	139	132	89
1947	YALI1_A04661g_7	TTATCCACATGGCTCGCCCTGTGTT	105	83	92
1948	YALI1_A04661g_8	CTGGACCCCAGATATATCCCCGGTT	126	90	127
1949	YALI1_A04676g_1	AACTGGCAGGACGCCGAGAATCAGG	160	86	78
1950	YALI1_A04676g_2	GGCTCCGGAAACCGCTGCAACCACG	148	93	95
1951	YALI1_A04676g_3	CAAGAGCTCCAAGTCCGATCCTGCC	206	70	108
1952	YALI1_A04676g_4	ATGCATGGAGAGAGGGCGAGATGGA	179	98	111
1953	YALI1_A04676g_5	CGGAGCCCAAAAATACCGCAGAGCC	162	87	77
1954	YALI1_A04676g_6	AAGGAGACAAGGTGGCGTGGTTGCA	269	120	131
1955	YALI1_A04676g_7	TAGAAGTGCAAGATGGCCTCTAGTC	226	156	145
1956	YALI1_A04676g_8	TACGATGCAGCGGTGGCAGGATCGG	168	83	90
1957	YALI1_A04715g_1	GGAAACAGCCGATTGAAGAGGTGCG	200	130	113
1958	YALI1_A04715g_2	CCAACGAGAAGTTTGAGATACACGA	252	151	134
1959	YALI1_A04715g_3	AGATACACGAGGAGAACACTCTGTT	135	92	75
1960	YALI1_A04715g_4	CGAAACCCGTTCTCAGGATCGTAGT	172	165	109
1961	YALI1_A04715g_5	GCGCACCTCTTCAATCGGCTGTTTC	335	203	202
1962	YALI1_A04715g_6	GGCCTGCGCGTCTAGATAACACTGC	101	98	97
1963	YALI1_A04715g_7	TGCGAGTTCCTTCATTTCGGCCTGC	217	113	122
1964	YALI1_A04715g_8	GTCACCTGCAACGCAGACTCTCTCA	209	120	110
1965	YALI1_A04742g_1	GGCGAGATGGGCATTCTGGGCGACT	394	180	188
1966	YALI1_A04742g_2	GCGGGTCGAATATGGCGGTCAGCAG	233	126	113
1967	YALI1_A04742g_3	GTCGTTCTCAGGCTCGCAGGTGGCA	387	170	161
1968	YALI1_A04742g_4	CGGTTCCCAGCTTTGGAGGATTCAA	141	122	93
1969	YALI1_A04742g_5	GGCAGCTCCACCGGATGCACCGCGT	286	145	201
1970	YALI1_A04742g_6	TGCCACCTGCGAGCCTGAGAACGAC	136	75	52
1971	YALI1_A04742g_7	GCGTCAGTTGCACCTGGGCCAGACT	286	153	113
1972	YALI1_A04742g_8	TCCTCCCACAAGCACCGAGCCCTCC	174	90	188
1973	YALI1_A04781g_1	CTGGTGAATGAGACTGTCCGAATTC	275	130	107
1974	YALI1_A04781g_2	TTCGACAGATCATACTCTGCCCTTC	250	111	132
1975	YALI1_A04795g_1	TGAGATTGAGGCCTGTGTTGATCTC	246	113	106
1976	YALI1_A04795g_2	TGGAACGAGGCCTTCAAACAGGCCG	153	112	112
1977	YALI1_A04795g_3	TGGCGCGTTTGCGCAGCTCTAAATG	253	194	162
1978	YALI1_A04795g_4	CGCAGCTCTAAATGGAGGGCTATCG	273	134	145
1979	YALI1_A04795g_5	AAGGCCTCGTTCCAGAAAGAGCTAA	121	75	62
1980	YALI1_A04795g_6	ACAATCTCATCGGCCTGTTTGAAGG	207	131	116
1981	YALI1_A04795g_7	GTCCCAGCACCTTGTGTTTGACAAT	287	194	156
1982	YALI1_A04795g_8	GAGCTGCGCAAACGCGCCACAAATA	323	140	202
1983	YALI1_A04815g_1	GAAAACAGCAGGAGACGTCCAATCT	243	175	145
1984	YALI1_A04815g_2	CGAGCATCTCGAAACAGCCAGTCTC	182	97	82
1985	YALI1_A04815g_3	AGAGAGGTGGATCAAGATGCCCAAG	223	146	140
1986	YALI1_A04815g_4	TGAGACGAAGAAAGTCAAGATCTAC	153	109	109
1987	YALI1_A04815g_5	AACAGGCCAAGTACCAACGTTACCA	203	103	128
1988	YALI1_A04815g_6	CAAACGATGTGAGCTGTGTTAGAGC	312	170	157
1989	YALI1_A04815g_7	GATGCTTGAAGTCCTCACGAAGAGC	151	107	101
1990	YALI1_A04815g_8	GCTGATTTCGATGCTTGAAGTCCTC	268	172	149
1991	YALI1_A04817g_1	GTCGGCGGCCCACCCCAACAGATGG	161	120	74
1992	YALI1_A04817g_2	AGTGAGTCTGCCGTGCGAGAAACGT	76	90	68
1993	YALI1_A04817g_3	CGAAATGGAGGTCGAGAACCTGGCA	265	157	142
1994	YALI1_A04817g_4	AAGAGGCCAAGGCTGATCTGACCAA	277	213	154
1995	YALI1_A04817g_5	CCGTCTTTGGCCTCTTTGGTGTCTT	176	160	147
1996	YALI1_A04817g_6	CTTCTTGTCTTTACCGTCTTTGGCC	337	166	159
1997	YALI1_A04817g_7	TCGCACGGCAGACTCACTGAAATCG	300	161	133
1998	YALI1_A04817g_8	AGATCTTGCCCGTGACTCCGGCCTC	280	173	176
1999	YALI1_A04848g_1	AGCGAAACCGGTCGACGTCGGCGTC	294	172	162
2000	YALI1_A04848g_2	TGCGGGGTAGATCGCCCTCCACCCC	217	132	121
2001	YALI1_A04848g_3	CCCCCAAGTTGCATTACCCCAAACA	182	150	112
2002	YALI1_A04848g_4	CAACTCGCATTCTCACTCCGGTGGC	349	151	163
2003	YALI1_A04848g_5	GCGGTCGTGGTGTCGTCTCCCGGAC	150	93	106
2004	YALI1_A04848g_6	CCCGAGTCTTTGGCGGTCGTGGTGT	256	157	138
2005	YALI1_A04848g_7	TGTTGTTGAACTTGAAGAAGCTCTT	144	87	99
2006	YALI1_A04848g_8	TTCGTCGGGGCCGTTGCCCGAGTTG	248	117	93
2007	YALI1_A04859g_1	GGAGAGGCGAGCCTGCTACACACAT	361	194	109
2008	YALI1_A04859g_2	CCAAGGACTCTTTCGGAACTTTACT	98	46	77
2009	YALI1_A04859g_3	GGAACTTTACTTACCAAGTGGTACT	207	114	96
2010	YALI1_A04859g_4	CTTACCAAGTGGTACTCGTACTGCT	244	134	112
2011	YALI1_A04859g_5	CAGTCCGCCAACGATGTGTGTAGCA	124	84	78
2012	YALI1_A04859g_6	TCAACGTTGGAGAGGTCTTGACGTT	309	194	141
2013	YALI1_A04859g_7	TCAGGTCAATGTTTGTCAACGTTGG	239	178	151
2014	YALI1_A04859g_8	GGGTGGCGATATGGAGCTCGGCACC	343	218	205
2015	YALI1_A04864g_1	TTCGGATAGCCTCTCAGATGCGAAA	236	177	133
2016	YALI1_A04864g_2	CAGATTTTGTTCGGATAGCCTCTCA	245	122	117
2017	YALI1_A04864g_3	CTCAACCAAAATTCCATGTCTCGAT	78	69	61
2018	YALI1_A04864g_4	CAGACATTCCACAGCGCGTTTCTCA	207	142	122
2019	YALI1_A04864g_5	TCATTTCCCCATTTTTCGCATCTGA	452	215	258
2020	YALI1_A04864g_6	CCCATTTTTCGCATCTGAGAGGCTA	376	211	236
2021	YALI1_A04864g_7	GCATCTGAGAGGCTATCCGAACAAA	229	86	95
2022	YALI1_A04864g_8	TTGACTGGGTCTGCAACGCATCATG	268	171	173
2023	YALI1_A04884g_1	AGGGTGCTTCCCCATCTCAAGACAG	190	93	94
2024	YALI1_A04884g_2	CAGCGCGCACCCGAAATTCGACAGT	153	66	180
2025	YALI1_A04884g_3	TGCAAAGAATTGTATCCACCCATGG	175	126	100
2026	YALI1_A04884g_4	GGGTGCGCGCTGGAAAAGTTGTGGA	236	160	129
2027	YALI1_A04884g_5	CAGAAACCCTGCTCAAGACACTGTC	190	104	86
2028	YALI1_A04893g_1	AACGAAATTAAGCGCGAAAACGACG	205	130	90
2029	YALI1_A04893g_2	TTACTGTGCGAACATGACCAGCAGA	192	129	119
2030	YALI1_A04893g_3	AAGGCGCCACCATCCCAACCAGCCT	211	132	106
2031	YALI1_A04893g_4	TAACATGTCTAGTCAACGTGCTGGT	242	160	167
2032	YALI1_A04893g_5	GTCAACTTTCAGATTCGTTATTGAG	253	158	119
2033	YALI1_A04893g_6	GTTGAAACTTGATCCCAGTACGCAG	226	144	125
2034	YALI1_A04893g_7	GCGCTTAATTTCGTTGAAACTTGAT	156	119	98
2035	YALI1_A04893g_8	TGGGTCTGATGCTCGATGTCGGATG	269	117	122
2036	YALI1_A04927g_1	GAACCGAGTTTTTTCCCGGAGGAAA	283	207	132
2037	YALI1_A04927g_2	CCGGAGGAAAGCGCTTCTTCAGTGC	368	227	194
2038	YALI1_A04927g_3	CAAACATCCGCAACTGGCTGATTTC	82	34	47
2039	YALI1_A04927g_4	AAGATCATCGACGAAGATGACAAAA	232	147	99
2040	YALI1_A04927g_5	CTCCGGGAAAAAACTCGGTTCCAAA	226	161	148
2041	YALI1_A04927g_6	GTGTCTTGTTGGACCATGTGGAAGT	309	166	186
2042	YALI1_A04927g_7	TACCGTAGCTGATTGGTGCAGGCAC	233	117	94
2043	YALI1_A04927g_8	TAAATCTCTTGAAGTGCCTTTGTAC	174	123	92
2044	YALI1_A04976g_1	TTCCCGCTGCAAAACCCACATCTTG	187	80	81
2045	YALI1_A04976g_2	AGCGGCCAAGCTGAGGGTTGAGACC	245	200	162
2046	YALI1_A04976g_3	AAGACTCGGATGCCGCTCCTCTCAA	260	149	148
2047	YALI1_A04976g_4	TCCCTTAATCTCATTACCGGAGGTG	287	208	170
2048	YALI1_A04976g_5	GTGTATGATTTCGAGCGGCAGAGCA	215	126	156
2049	YALI1_A04976g_6	CAGCGGGAACAAATGTGTCGAGAGC	165	129	110
2050	YALI1_A04976g_7	TGATTGCGGTCTCAACCCTCAGCTT	302	179	163
2051	YALI1_A04976g_8	TCGGCGTGGGGACGTCCATTGTCTG	202	109	101
2052	YALI1_A04983g_1	ATGCCTCTATACAGCCCCAGTCACC	147	72	78
2053	YALI1_A04983g_2	CCCATTCTACAGCAGCTTCCAGATC	208	91	107
2054	YALI1_A04983g_3	CATCTTGTTCAAACATTCGACCATT	175	112	100
2055	YALI1_A04983g_4	TATCTCTTCCTCACCGTCGTAAATC	296	139	132
2056	YALI1_A04983g_5	TAGTTGGCGGTTAACAGGATGCGCC	162	75	53
2057	YALI1_A04983g_6	AACAAGATGTAAAGTACGAGTACGA	262	145	137
2058	YALI1_A04983g_7	CGACGGTGAGGAAGAGATACAAATG	259	109	129
2059	YALI1_A04983g_8	GGTGAGATTTACGACGGTGAGGAAG	238	191	117
2060	YALI1_A04990g_1	AATAAGCCTACTCCCACCAAGCCTA	97	46	60
2061	YALI1_A04990g_2	GACCATTTCGGCTCGGGATTCAAGA	239	163	91
2062	YALI1_A04990g_3	GGCTCGGGATTCAAGAAGATGATCC	291	179	180
2063	YALI1_A05003g_1	TCCTCCTCCACAACAACACATCACA	128	90	100
2064	YALI1_A05003g_2	ATCGCCCTCGCCACGGCCGTGGTCG	311	163	148
2065	YALI1_A05003g_3	ATGGTGTGGAGTGTGATGTGATGTG	259	214	175
2066	YALI1_A05003g_4	CATCGGGCGCGGGCGAGGCGACCAC	117	89	92
2067	YALI1_A05003g_5	CAATGTCCTTGAGTCCTCCCTGGGC	284	167	207
2068	YALI1_A05003g_6	CAGCAGCTGCTCGTATTCGGCGTCG	304	192	218
2069	YALI1_A05003g_7	ATTTCCAGCAGCTGCTCGTATTCGG	228	139	151
2070	YALI1_A05003g_8	CTTGTTGAGCTTGAGGTCGCCGGCC	364	165	156
2071	YALI1_A05031g_1	TCGCATCTTGTTGATTCGCAGCATG	261	181	141
2072	YALI1_A05031g_2	GAGACAGGTACTTGAGGCCCCAGCC	277	213	181
2073	YALI1_A05031g_3	GAGAATTATTTCTCGGTTCAGGTCT	395	193	157
2074	YALI1_A05031g_4	TCGGTTCAGGTCTTCTTCATCATCT	222	157	136
2075	YALI1_A05031g_5	CATCTACGGACACGATCTGTGGGGC	298	151	133
2076	YALI1_A05031g_6	TGACCACCCTTCGAGAGGGAATGGA	110	86	81
2077	YALI1_A05031g_7	CTCGGCGGTATCGGTGTCAACCAGC	68	67	68
2078	YALI1_A05031g_8	TCTGCTTTCCCCCTTCCCGTCATCA	176	112	130
2079	YALI1_A05052g_1	GAAAAATCAAAAACGGCTTTGTGGA	253	129	123
2080	YALI1_A05052g_2	TGGAGCCTCGAAAAGCGAAAGCGGC	273	134	174
2081	YALI1_A05052g_3	TGCTGCTGATCTGAGTGCCAGCGAG	177	98	50
2082	YALI1_A05052g_4	GCCAAGTTTGACGATGATGAAGAGG	322	204	135
2083	YALI1_A05052g_5	CACCTGGCTTGCCAGGCTTGCCGCC	271	116	152
2084	YALI1_A05052g_6	GAAACACCTTCTTGCCGCCAGCAGG	253	146	145
2085	YALI1_A05052g_7	ATTTTTCGAAACACCTTCTTGCCGC	325	197	160
2086	YALI1_A05052g_8	GAGGCTCCACAAAGCCGTTTTTGAT	130	67	81
2087	YALI1_A05091g_1	CCCTACGTCATTACTAACTCAGGTA	184	106	104
2088	YALI1_A05091g_2	ATTGATGATACTCCCAAGGCCAAGA	168	100	74
2089	YALI1_A05091g_3	TTCTCTTGGCCTTGGGAGTATCATC	250	120	132
2090	YALI1_A05116g_1	TGAAGGACTTGGGCCCCCAGATCCC	206	94	83
2091	YALI1_A05116g_2	GCCAGAAGTTCTTTTACCGACAGAG	353	223	225
2092	YALI1_A05116g_3	CCGACAGAGCTTTGAGTACACGTTT	454	302	254
2093	YALI1_A05116g_4	AGTACACGTTTGCTCAGAAGCTGGT	203	144	97
2094	YALI1_A05116g_5	GCCACCACAGAGGCCACCGTGTCCT	134	120	106
2095	YALI1_A05116g_6	GTGGCAGCGCTCAATTTCGCCACCA	255	120	142
2096	YALI1_A05116g_7	TCAGAGAAGCCAAGTTGAAGTGGGT	190	101	70
2097	YALI1_A05116g_8	GAGGGTACCGGTCTCCAAACTCCCG	246	189	134
2098	YALI1_A05143g_1	CGTGTACGACAACTCTGAGAAAACT	217	95	76
2099	YALI1_A05143g_2	GGGAGCAGGCACCGGAACTAGTATG	78	63	62
2100	YALI1_A05143g_3	CTGATGAAGATGTCTAATGGTTTGA	180	132	114
2101	YALI1_A05143g_4	ATTTTCATCATCAATGGAGATGCGT	150	102	100
2102	YALI1_A05143g_5	AACCTGGTCCATGTTATTGTCGGTC	207	164	120
2103	YALI1_A05143g_6	CAGGCTCTCTAGCTTGATTTGAACC	206	145	136
2104	YALI1_A05143g_7	TGCAGGTCAATTGCATACCTCGCCT	68	51	83
2105	YALI1_A05143g_8	TCCCTCGGAGCATAGGTAAGCTGTT	171	65	71
2106	YALI1_A05168g_1	AACCCGATCTTTCCCGTTCGAAGGA	173	157	114
2107	YALI1_A05168g_2	CCGTTCGAAGGAGTGTTTCAAATGT	209	89	101
2109	YALI1_A05168g_4	GAACCAGGCCAGTGCAGATCCCGAT	162	94	135
2110	YALI1_A05168g_5	TAGACCCGACGTGTGTGTACACTGT	210	135	111
2111	YALI1_A05168g_6	AAACACTCCTTCGAACGGGAAAGAT	149	97	63
2113	YALI1_A05168g_8	TTGGTGTGGCCAGATTGAGTGTTTG	273	193	187
2114	YALI1_A05210g_1	TCATTTCCAAGCCCGATTTGGCCAT	169	106	104
2115	YALI1_A05210g_2	CAAGCCCGATTTGGCCATGAAACTC	94	39	29
2116	YALI1_A05210g_3	GCCATGAAACTCGGAGCAGCAGCCA	198	143	143
2117	YALI1_A05210g_4	GACTTTCCGGGCGTGGAGAGTGACA	235	118	89
2118	YALI1_A05210g_5	ATGGCCAAATCGGGCTTGGAAATGA	164	72	75
2119	YALI1_A05210g_6	CACACACCATGGCACGGCACCATGA	98	102	67
2120	YALI1_A05210g_7	GGGGCTGTTTCCACACACCATGGCA	311	212	209
2121	YALI1_A05210g_8	CCCTCCAGAAACGGGCCTGCAACCC	208	106	94
2122	YALI1_A05220g_1	AGACCGGGCTGGGGTTGCTTGTGCA	284	141	149
2124	YALI1_A05220g_3	GCACAAAGAAGGGTCGTCGGGCCCG	194	86	88
2125	YALI1_A05220g_4	AGGTGCACAAGCAACCCCAGCCCGG	146	105	81
2126	YALI1_A05220g_5	CGAAAGGGCAAGTACATTGACCCCA	148	114	120
2127	YALI1_A05220g_6	TGCGAAACATGCTCGCTCTGGCCGG	159	102	88
2128	YALI1_A05220g_7	TCGCCGGTATCTACGGATACACCAT	227	160	152
2129	YALI1_A05220g_8	GCGATGTGCCTATTCCTCCTCTTGA	372	176	187
2130	YALI1_A05229g_1	ATTTGCGAGCCCAGCAGGAGAAGGA	94	48	69
2131	YALI1_A05229g_2	CGAGCCCAGCAGGAGAAGGAAGTAA	253	163	151
2132	YALI1_A05229g_3	TGAAAAAACACATGCCCAAACGCTG	192	84	101
2133	YALI1_A05229g_4	AGAATCTGGCGAATGACAACATCCA	207	132	136
2134	YALI1_A05229g_5	TTGTGTCGCAGTTGAATTTTTGCCA	411	218	167
2135	YALI1_A05229g_6	CCAACGCGCTGAACCGTTTCTTGTG	286	162	179
2136	YALI1_A05229g_7	TTAACGGGCTTGTTTCCCAACGCGC	419	232	201
2137	YALI1_A05229g_8	AGGAACAGCAGTCGGGGTGTCCGTG	130	66	82
2138	YALI1_A05254g_1	GCTCCAAGAACCTGGAGCAGGCTGG	202	119	115
2139	YALI1_A05254g_2	CGACGCATGGGACGAGGCCCCCGCT	217	146	142
2140	YALI1_A05254g_3	CCTCAGAGTATGACCAAGGTCAAGA	272	166	170
2141	YALI1_A05254g_4	CTAACGGTGATCACAGAGAGGCCAC	356	177	174
2142	YALI1_A05254g_5	CTTTTCTGCTCGTTTGTTTGCTCAT	263	223	172
2143	YALI1_A05254g_6	TCCACGCCTTCTTTCCTTTTCTGCT	513	332	355
2144	YALI1_A05254g_7	TCGAGCGCTGTCTAGACCGGCGTTC	221	152	100
2145	YALI1_A05254g_8	CTATGGTAAGTCTCGACATCGCCAG	204	92	131
2146	YALI1_A05259g_1	GAGAAAGAGCGACAGATGTGGGCTT	229	167	125
2147	YALI1_A05259g_2	TCTGACGCCGAAGCTCAGCTGGCCC	155	130	95
2148	YALI1_A05259g_3	CTCCCGTGAGTCTCAGTTCCAACAG	294	163	125
2149	YALI1_A05259g_4	CAAGCTAACCATCATTACCAATCAA	118	92	54
2150	YALI1_A05259g_5	TGTAACAAGACTGCCAGGTCAGCAA	253	124	111
2151	YALI1_A05259g_6	TGCCGTGTCCACTTCATGCGAGATT	178	96	64
2152	YALI1_A05259g_7	AGCTTGCCGTTGATTTCTGCCGTGT	336	171	171
2153	YALI1_A05259g_8	AACTCCGCAATGGTCGGTTCGAGGA	295	177	139
2155	YALI1_A05284g_2	TCGAGAACGAACAGAACAGTTGCGA	140	71	97
2156	YALI1_A05335g_1	TGCGCCGACGCTTGCAATCCCCGAA	136	127	109
2157	YALI1_A05335g_2	GCTGGAGCCACCGCGGCAGGACGTA	350	183	152
2158	YALI1_A05335g_3	ACTCCAATCACAATCTCAGCGTCAG	205	105	105
2159	YALI1_A05335g_4	AGGGCGACTTTGTGGGACTCGGAGG	238	172	142
2160	YALI1_A05335g_5	GTCCGAACAGGCTTGTTTTTGCCGT	291	120	116
2161	YALI1_A05335g_6	GCATTGACATGATCTTGTCGGCTCC	233	138	90
2162	YALI1_A05335g_7	GGGGATTGCAAGCGTCGGCGCAGAA	117	62	91
2163	YALI1_A05335g_8	CGTCCTGCCGCGGTGGCTCCAGCCA	157	106	109
2164	YALI1_A05355g_1	GAATGGCGAAGATGCCGACGAACAA	245	108	115
2165	YALI1_A05355g_2	AAGGTGCCTCCAAGGACAATTATTG	270	134	102
2166	YALI1_A05355g_3	TGGGTTGATGCCCAAGCAACGAGTG	185	124	118
2167	YALI1_A05355g_4	GTCCTAATCTCCATCTTCTCCAGTA	140	60	50
2168	YALI1_A05355g_5	CTTCGTCGAATTCCTTCACACCTGT	236	181	152
2169	YALI1_A05355g_6	GAGTGGATGTTGCCAATAATTGTCC	199	135	154
2170	YALI1_A05355g_7	CCCAACGGCTTCGCGTATCTGTTGT	121	78	77
2171	YALI1_A05355g_8	GGAAGTGAGCACTCCATCTCCCTTG	305	194	150
2172	YALI1_A05366g_1	TTCGATCAAAGAGGACTGGTTGCGG	235	111	97
2173	YALI1_A05366g_2	AATTTCTAATTCGCTATTATGAGGA	128	91	86
2174	YALI1_A05366g_3	TAATTCGCTATTATGAGGAACCATA	121	96	50
2175	YALI1_A05366g_4	AGCACAGGCCTATCACCTGACATAC	312	225	165
2176	YALI1_A05366g_5	GTTGTAGTAGTCGAGGTGCTCATTG	192	204	190
2177	YALI1_A05366g_6	TGGCGGCATTTGGTTGTAGTAGTCG	374	187	206
2178	YALI1_A05366g_7	TCACACGCAATCTTCCACTTGTTTT	214	149	117
2179	YALI1_A05366g_8	CTACGAGCACCTAGGCCCTGTTTAT	348	259	195
2180	YALI1_A05407g_1	TGCACCAAGGTCAAGGAGCTGCTTG	258	172	134
2181	YALI1_A05407g_2	GTGTCGAAACCATCACTCTGCTGGT	294	155	167
2182	YALI1_A05407g_3	CACCGAGTGCGTTCGCAAATACGAT	206	119	87
2183	YALI1_A05407g_4	CCGACCTTTTTGACTACCTGACGCT	400	280	304
2184	YALI1_A05407g_5	TGTACAGTCGTTCTATACACTCGTC	169	57	52
2185	YALI1_A05407g_6	AATGAGATCGTGGAACTGACCGTGG	287	179	210
2186	YALI1_A05407g_7	GGCAGTATCCTCCTATGCGGAAGAT	299	185	174
2187	YALI1_A05407g_8	TGTTTGGGCAGTATCCTCCTATGCG	204	123	99
2188	YALI1_A05459g_1	TGCGGCTTCCTTCTATTCCCGCTCT	382	162	151
2189	YALI1_A05459g_2	AAGAAATGCATATAAGATGACGAAA	194	116	103
2190	YALI1_A05459g_3	ATTGTGTTTACCATCGTTTCAATGA	321	159	188
2191	YALI1_A05459g_4	CCATCGTTTCAATGATTTATTCTTT	318	202	174
2192	YALI1_A05459g_5	TTGAAAACACCAACTTAAGCCTATT	187	88	106
2193	YALI1_A05459g_6	GTCATCTTATATGCATTTCTTGAAA	119	77	53
2194	YALI1_A05459g_7	TACACATCTTTTTCGTCATCTTATA	430	234	172
2195	YALI1_A05459g_8	ACCAGCAAAGTTAACCTTGCATAAC	27	22	22
2196	YALI1_A05473g_1	CAAGGACGCGTTGACGGCCATCCAG	255	175	191
2197	YALI1_A05473g_2	TGTCGTACATGGCGAGCCACGGAAA	168	95	88
2198	YALI1_A05473g_3	GTGGCCCTTAAGGACGTTGATCTGG	217	153	185
2199	YALI1_A05473g_4	TGCCCAGTGTGACCCAGAGTGTCAA	252	110	175
2200	YALI1_A05473g_5	CTTGGCCTGTATCGTGTTACCGGCC	305	211	183
2201	YALI1_A05473g_6	GGGTACAGGAGATCGTCGATCGAGT	224	153	138
2202	YALI1_A05473g_7	CGTGGCTCGCCATGTACGACACAAA	325	175	167
2203	YALI1_A05473g_8	GGCCTCCAGCCTCGGCCGACGCGTT	214	150	119
2204	YALI1_A05491g_1	GGGTTGGTGGGATTGAAAGGGGTTG	149	107	92
2205	YALI1_A05491g_2	CCCCGTTCTCTCCGATCCACAGTAC	307	137	142
2206	YALI1_A05491g_3	AATCCCACCAACCCCAAACCGTTTC	140	77	93
2207	YALI1_A05491g_4	TGCAAGAACTCACAGGCAAGTCCGT	150	71	58
2208	YALI1_A05491g_5	CGTCGACAGTTATATGAACCTGCAG	126	126	97
2209	YALI1_A05491g_6	ATCAGATGCAACAACGTACTGTGGA	147	85	87
2210	YALI1_A05527g_1	TCGCCGTTTCTCTCCACACATAACT	109	122	124
2211	YALI1_A05527g_2	TCTCCACACATAACTGCACTCGCAC	221	122	111
2212	YALI1_A05527g_3	AGACATCCCCCCAATCACCCTCTGC	227	125	114
2213	YALI1_A05527g_4	GCCACCACGAGGCGGTGGAGTTTGA	229	132	162
2214	YALI1_A05527g_5	GGGTAGAGTTTGTGGTGAGATGAGC	232	196	162
2215	YALI1_A05527g_6	ACCGTTCTCGACACCGTCTCCAGCC	163	118	82
2216	YALI1_A05527g_7	CCGGAAAAGACGCCGGCCCCAATCA	185	74	138
2217	YALI1_A05527g_8	AGAAAACCAAAGTCGTGGATGGGGT	63	65	47
2218	YALI1_A05571g_1	GGGCCACAACAACTTCCGACGGCGG	210	109	116
2219	YALI1_A05571g_2	TACGTCTGCTTGAATCGATCACCAA	325	182	124
2220	YALI1_A05571g_3	AAATCTCCTACACAGGTACCACGGT	198	156	83
2221	YALI1_A05571g_4	AAGCCCGGAATCATTGTGGGTGGTT	235	159	138
2222	YALI1_A05571g_5	AAAAACCGATCCGTTGGTGATCGAT	306	159	113
2223	YALI1_A05571g_6	GATGTAGCACTAGGTGCGGCAAGTG	252	143	116
2224	YALI1_A05571g_7	GATATGGTGGGTGTGGTGGTGGCAT	240	171	121
2225	YALI1_A05571g_8	CAGACTCGTCTCCTCGAGCCACGTC	277	180	175
2226	YALI1_A05583g_1	AAAACAACTTTGGTGTAATACAGTC	262	144	149
2227	YALI1_A05583g_2	GTGTAATACAGTCCCCCTACAAGTA	419	164	146
2228	YALI1_A05583g_3	TTTTCGCTGCCGTACTTAGCTCACG	248	151	166
2229	YALI1_A05583g_4	GCTGCCGTACTTAGCTCACGAGACA	274	197	173
2230	YALI1_A05583g_5	AAACTGTGATCAATACGCCGCAGTC	232	105	97
2231	YALI1_A05583g_6	CGATACCAGATGCTACAATTGTAGC	205	77	62
2234	YALI1_A05592g_1	GAGCCAAGCACGGATCGGACAAAAC	397	188	175
2235	YALI1_A05592g_2	CACTCTCTATGTTCAATCTATGATT	375	198	131
2236	YALI1_A05592g_3	GGACCGCTACGATACAACCAAAGTA	226	109	138
2237	YALI1_A05592g_4	CCGTCTCCACCACAGACCGACTACA	343	220	153
2238	YALI1_A05592g_5	TCCGATCCGTGCTTGGCTCGAAAGC	247	162	148
2240	YALI1_A05592g_7	GTTGTATCGTAGCGGTCCTAAAGAG	224	103	140
2241	YALI1_A05592g_8	AGAGGTGGTGCAATAGATACTTTGG	256	133	110
2242	YALI1_A05605g_1	TGCGGCGAGCCCCCCACGAGGACTA	287	232	160
2243	YALI1_A05605g_2	AGGACGACGACGGGCTCAACGAGGA	287	157	132
2244	YALI1_A05605g_3	GCCCCAGCAGGGCGTGGTCACACAG	160	82	88
2245	YALI1_A05605g_4	GCCGAACCACGCCCATCATTTACCC	139	92	95
2246	YALI1_A05605g_5	TATCGGCGTGGGTATCGGGGTCTGT	129	45	65
2247	YALI1_A05605g_6	TGTCTGTGTGGCGGGTTGTGTCGAA	159	108	91
2248	YALI1_A05605g_7	TTGGCCTTTTGTGTCTGTGTGGCGG	238	157	124
2249	YALI1_A05605g_8	CGTTTCTTGGCCTTTTGTGTCTGTG	671	296	298
2250	YALI1_A05662g_1	CCTTCGTTTGAACAAGTCATGCAGG	140	65	82
2251	YALI1_A05662g_2	AACAAGTCATGCAGGAACAGAGATC	162	90	94
2252	YALI1_A05662g_3	CCCCCATTGTCTCAGTGAAGTACAC	220	181	152
2253	YALI1_A05662g_4	TGCAATCTCCAATCCGGTCTCTATC	320	167	172
2254	YALI1_A05662g_5	ACCCGCGTGCTCTTCGTGTACTTCA	186	116	127
2255	YALI1_A05662g_6	AGCCCTTGTCTCCGACACTACCATG	149	92	109
2256	YALI1_A05662g_7	AGGAAGCCCAGCAGGAAGAGAGCAG	241	159	142
2257	YALI1_A05662g_8	TTGGAGTTGTGGGAAGCAGTTTCAG	181	93	66
2258	YALI1_A05701g_1	ACGGGGAGGGAATACGATCCGGTTC	164	124	93
2259	YALI1_A05701g_2	GGCATCCCCGAGTCAGTTCAAATCG	174	137	89
2260	YALI1_A05701g_3	ATGTCGCACTCCCGGCAGTAGTCTC	185	146	113
2261	YALI1_A05701g_4	GGTTCGAAGTCTTTGATGTCGCACT	201	143	138
2262	YALI1_A05701g_5	GTGAATCGTCGGACATCGGAACCGG	290	165	174
2263	YALI1_A05701g_6	AACTGACTCGGGGATGCCGAAATGG	249	137	122
2264	YALI1_A05701g_7	GTGAAGTCATTCCAAGTCGTGGGCT	283	176	109
2265	YALI1_A05737g_1	ACCACCGACCCACCACAACTCTGGC	105	75	107
2266	YALI1_A05737g_2	GCTGACCTCTGCGCAATCGCCGAAA	257	154	115
2267	YALI1_A05737g_3	CATTCCTGACTCTATTTTCAAACAA	246	87	94
2268	YALI1_A05737g_4	AAACAAAAATTGGAGCCATTATGTC	140	108	64
2269	YALI1_A05737g_5	GGCGATTGCGCAGAGGTCAGCCAAA	284	190	144
2270	YALI1_A05737g_6	TGTTTCGGCGATTGCGCAGAGGTCA	277	128	138
2271	YALI1_A05737g_7	AAAATAGAGTCAGGAATGGAAAAGA	217	130	94
2272	YALI1_A05737g_8	TTTGAAAATAGAGTCAGGAATGGAA	164	79	62
2273	YALI1_A05774g_1	ACCGCAGTACAGAAGCTGCTTCGAG	127	73	81
2274	YALI1_A05774g_2	AGAGGCTAGATCCACATCTCGGACA	169	142	114
2275	YALI1_A05774g_3	GACAGGAAAGAGCCAAAGTCTGAGG	99	63	36
2276	YALI1_A05774g_4	GCTTAGAGAAGCCAGCTCTTATTGG	168	73	125
2277	YALI1_A05774g_5	TCAGCCTCTGACTCAGTTCCATTCC	332	196	192
2278	YALI1_A05774g_6	AGCAGATGAGAACATACCACCAGCA	184	149	121
2279	YALI1_A05774g_7	TTCATCTTCTTCATGTCCTCACAGA	235	103	95
2280	YALI1_A05774g_8	TGGTTGAACTCGTCGTTCTCTCGAA	274	179	176
2281	YALI1_A05795g_1	TGGTGTTTGAAAACTCGACTGCTAC	253	185	158
2282	YALI1_A05795g_2	AAAACTCGACTGCTACGTTACGGGC	247	113	160
2283	YALI1_A05795g_3	CAACGACAAAATCAAAGACTTGCTC	329	271	203
2284	YALI1_A05795g_4	CGGCGGTGTGGCGTCTGCTATCGAC	261	152	142
2285	YALI1_A05795g_5	GGTGGAAGGAGTCGTTCAGACGAGG	253	130	130
2286	YALI1_A05795g_6	GAAGCTTGGGGTGGTGCACAGGCAC	186	167	162
2287	YALI1_A05795g_7	CAACCACGTCGTTGTCCCAGTTGAT	180	126	119
2288	YALI1_A05795g_8	AAACACCACAAAGGCGCCCCAGAAC	140	86	88
2290	YALI1_A05798g_2	CCCCAAAAAACACATCTAACCATGT	180	92	74
2291	YALI1_A05798g_3	TACTGCCAGTCTACTCTTATCACAT	176	126	134
2292	YALI1_A05798g_4	GGGGAAATGAAGCGATAGTCGTTGG	351	211	236
2293	YALI1_A05813g_1	CGTCAGTGTGAAAAGCCAGGTCTAG	245	140	135
2294	YALI1_A05813g_2	CTCCTAAAAAGGATCAGAGGAATCC	275	204	164
2295	YALI1_A05813g_3	TCGACGACAAGTTTGTGGCCAAGTT	192	130	137
2296	YALI1_A05813g_4	TGGCCAAGTTCGTTGACAGCAAAAC	305	188	194
2297	YALI1_A05813g_5	ACACTGACGGAAATGGTTGTTCAGG	166	82	89
2298	YALI1_A05813g_6	GGAGTAAACACATTGGTAGCAGTGG	161	96	91
2299	YALI1_A05813g_7	CTGTCAACGAACTTGGCCACAAACT	173	114	93
2300	YALI1_A05813g_8	TATGGTCTTGGTCTTCCATAGCTTC	229	151	114
2301	YALI1_A05821g_1	ATATCTCTCGTTGTCGACCGAGACG	250	109	133
2302	YALI1_A05821g_2	CCCCGGAATCGGCACGGCTGTTCGA	155	85	90
2303	YALI1_A05821g_3	AAAGCTCACGTCGAAACAGGCCAAC	227	154	123
2304	YALI1_A05821g_4	GGACTCAATGGCAACGAGAACGGTA	137	65	80
2305	YALI1_A05821g_5	CCGTAGCTGTGGCGACAATGGCCTT	279	114	144
2306	YALI1_A05821g_6	AAACTCGTGCAAGAATGTAATCGCC	91	92	78
2307	YALI1_A05821g_7	GACGTGAGCTTTGAAACTCGTGCAA	174	120	121
2308	YALI1_A05821g_8	ACAGAGGGTTGCTGTGGATACCGTT	144	101	93
2309	YALI1_A05836g_1	TGTGGAGGCGTATCGTGTCCAATCT	159	115	118
2310	YALI1_A05836g_2	CTTGCAAGTCGAACTCAACAAAGGG	182	160	171
2311	YALI1_A05836g_3	TAAACTTGTGGGGATCATCAACAAA	225	87	85
2312	YALI1_A05836g_4	CCCCAGCTTGGCACCTTTGTCGTCT	359	189	177
2313	YALI1_A05836g_5	TCGTCTTCCCATGTCTACAAGATTC	197	147	141
2314	YALI1_A05836g_6	TCACCCTTCAATGGACGGAGATGTC	174	115	97
2315	YALI1_A05836g_7	TTGAGTTCGACTTGCAAGGAAAGAG	163	75	73
2316	YALI1_A05836g_8	TTGATGATCCCCACAAGTTTACAAA	275	175	171
2317	YALI1_A05844g_1	CAGATCAAACGGTTCCTTGCAGCAC	253	170	155
2318	YALI1_A05844g_2	CCCTTACTTAGGATACATTGAGCCT	201	172	93
2319	YALI1_A05844g_3	TGCAGCTCCATGTGCGGATGCTGGT	464	255	199
2320	YALI1_A05844g_4	ACCAAGAATATTGCGCCACCTACAA	55	46	42
2321	YALI1_A05844g_5	TGTAGACACCGAATCGAGAGTACCA	52	68	30
2322	YALI1_A05844g_6	AGGATCTCCAGCTTGATTTCTGTAG	305	210	148
2323	YALI1_A05844g_7	CAGCTGCTGAGTTTGAGGATCTCCA	264	116	149
2325	YALI1_A05869g_1	GCAAATTCTTACAAATACCGGTCAA	141	102	81
2326	YALI1_A05869g_2	AATTGAAAATAAATTCATGTTTCCG	260	148	125
2327	YALI1_A05869g_3	CGAGAAAAAAACACGCCTATCGTAG	151	107	108
2328	YALI1_A05869g_4	ACCGGTATTTGTAAGAATTTGCCAA	132	132	97
2329	YALI1_A05869g_5	AATTCAAAACACTTGTGCCGTAGGG	264	182	167
2330	YALI1_A05869g_6	TTTTCAATTCAAAACACTTGTGCCG	411	256	199
2331	YALI1_A05869g_7	TCGGAAACATGAATTTATTTTCAAT	300	209	113
2332	YALI1_A05884g_1	CACAGTAGGGGCAAACTCGTTCATC	373	194	197
2333	YALI1_A05884g_2	TCGGACAAGCGGGGAGAATTGAAGA	148	140	67
2334	YALI1_A05884g_3	ATACTACGAGATTGGTCACTATCAA	118	48	72
2335	YALI1_A05884g_4	GAGGGGTTTAGAGTCGAAGAAAGAC	150	132	111
2336	YALI1_A05884g_5	CCCCTACTGTGGAAATATTCCTCAC	180	100	103
2337	YALI1_A05884g_6	AGAAGTGGACTCGGACGCCATTCGT	273	176	175
2338	YALI1_A05884g_7	TTGTGTCCCCTCATCTTTTTGAACC	295	205	148
2339	YALI1_A05884g_8	CTCGGTTGAAGTAGAGCATTGAGTT	140	65	84
2340	YALI1_A05904g_1	TGGCTCTCAGGGAGGCCTGCGAGGG	167	96	88
2341	YALI1_A05904g_2	TGATGCGGCCGACGACCTTGCTTTC	223	160	214
2342	YALI1_A05904g_3	AAAGCAGGTGTCATCACCATGTTCA	233	119	119
2343	YALI1_A05904g_4	CAGCCAGAGAGCCGCCAGCGAATCC	191	124	90
2344	YALI1_A05904g_5	AAAGCAAGGTCGTCGGCCGCATCAC	160	96	92
2345	YALI1_A05904g_6	CAACCGCTGGAGCTCGCTAGTCAGC	331	166	143
2346	YALI1_A05904g_7	TCAGAAGCTGTTGGTTATTGTCTCG	254	127	119
2347	YALI1_A05904g_8	CCGCAGCGTAGTCGAACAGAACCTG	217	140	112
2348	YALI1_A05927g_1	GGCTAGTTTACAACATAGATTGGAC	182	134	128
2349	YALI1_A05927g_2	CAACATAGATTGGACAGATTAAGTG	108	88	69
2350	YALI1_A05927g_3	CTTTTTACAGCGAGACTGGGAAGAC	397	180	210
2351	YALI1_A05927g_4	CAGCGAGACTGGGAAGACTGGCTGC	178	130	93
2352	YALI1_A05927g_5	ACAGAGATGACAAGAACCATCTTCG	322	162	148
2353	YALI1_A05927g_6	GTGCCACACTTAATCTGTCCAATCT	129	124	102
2354	YALI1_A05927g_7	GTGAGACCGTCTCTCGGCGCTCCCG	185	64	138
2355	YALI1_A05927g_8	TTTCGTGAGACCGTCTCTCGGCGCT	319	197	157
2356	YALI1_A05947g_1	CTGCCCCAGAAGCACCAGTAGGGAA	122	62	69
2357	YALI1_A05947g_2	AGACTGACTATGGGTTGCAACCCTG	136	117	68
2358	YALI1_A05947g_3	AAAGAAACCGGCTATTAAATCAACT	147	112	92
2359	YALI1_A05947g_4	CCTCAGCCCAGAAAGATTATTTTGA	223	139	132
2360	YALI1_A05947g_5	GGCTCTGGGAGTTCGCGGAGATCGG	111	52	46
2361	YALI1_A05947g_6	GAGCTTGAAGTGGATTTGGGCTCTG	299	194	158
2362	YALI1_A05947g_7	GGTCGTGGATGTCGGAGCGTTGGTT	200	153	139
2363	YALI1_A05947g_8	AGAACGATCCAGTATAGGCACTGTT	114	99	85
2364	YALI1_A05987g_1	AAGAATTTGTATGAAGATGACTTTT	196	131	85
2365	YALI1_A05987g_2	TATGAAGATGACTTTTCCGACGAAC	251	146	162
2366	YALI1_A05987g_3	CGACGAACCTATTGCTTCTTCTTCG	321	292	228
2368	YALI1_A05987g_5	TCAGCTTCTTCAGCTTCTGAAGAAG	362	182	168
2369	YALI1_A05987g_6	GACGTTCACGGGGTCTTCCGAATGA	284	168	157
2370	YALI1_A05987g_7	TCCGACGCGTCCAGAAACACATCAT	114	64	61
2371	YALI1_A05987g_8	CCAAGTAGTAGCGGGGCCTTCCGAA	204	101	94
2372	YALI1_A06052g_1	TGTTCAGCCACGTGGACGCCGGACG	140	87	113
2373	YALI1_A06052g_2	TGGACGCGGACGGCAAGATGTCTGC	250	135	136
2374	YALI1_A06052g_3	GCCTGGTTGTCAACGACTGGCTCAA	504	313	304
2375	YALI1_A06052g_4	TCATCGCCTGCGAGGACGGCGATAT	193	114	86
2376	YALI1_A06052g_5	AGAATCAACTTGTTAAGTTCAGACA	125	89	73
2377	YALI1_A06052g_6	AGCCAGTCGTTGACAACCAGGCCAA	215	148	124
2378	YALI1_A06052g_7	AGAATGATGGAATGAACTGGAATAT	336	176	147
2379	YALI1_A06052g_8	CTGTCGAGCAGTCTGTCAAAGAATG	298	228	204
2380	YALI1_A06073g_1	GGGCCTCAAGCGTGGTAGTGAGAGC	255	163	131
2381	YALI1_A06073g_2	CTCTGAACGACACCTGGGGCTACCG	391	217	213
2382	YALI1_A06073g_3	GCGCTTGTCCAGCTGCGGTCCAGTG	347	197	183
2383	YALI1_A06073g_4	AGTCGACGCGTCACAAACTGCTGCT	155	93	83
2384	YALI1_A06073g_5	GAGTCATGTCGAACATTGTGCCTCG	380	238	187
2385	YALI1_A06073g_6	AGACAGTCGGGCGAGAAGTTGATAG	317	177	112
2386	YALI1_A06073g_7	CGTATCCGAGGGAACACCTGTAGCA	151	106	103
2387	YALI1_A06073g_8	TGACGCGTCGACTCAAAGTCGTCCT	271	187	185
2388	YALI1_A06099g_1	ATCGGCTCTGGCGGCAGTCCCGGCC	213	111	133
2389	YALI1_A06099g_2	ACCAGCTACTAGTGAACGATTTGCA	192	116	110
2390	YALI1_A06099g_3	CAAGCAAACCGACCTGGAAACGAGC	218	179	178
2391	YALI1_A06099g_4	AAAATCATCTAAACTGGCTGAAGAA	287	125	133
2392	YALI1_A06099g_5	CTTGCAAATCGTTCACTAGTAGCTG	304	194	162
2393	YALI1_A06099g_6	CAGGTCGGTTTGCTTGCAAATCGTT	221	146	179
2394	YALI1_A06099g_7	GAACAGAGGAGCGAGAGAAGGCGGA	212	96	93
2395	YALI1_A06099g_8	AGAGTAATAATGTAGGCATTGGGCA	184	113	114
2396	YALI1_A06102g_1	TCTACACTGATCTGCATCCGCCTTT	197	144	121
2398	YALI1_A06102g_3	GGGCCACAGGAAATCTTTCAGGTGC	168	94	93
2399	YALI1_A06102g_4	AGGTGCAATCAATTCTCACCGCCGA	138	86	105
2400	YALI1_A06102g_5	CGCCGTTCTTGAGTCCGGGCGAGCA	350	192	156
2401	YALI1_A06102g_6	GGGACTTGACCAGGTTGCAGGTATA	144	83	83
2403	YALI1_A06102g_8	GATATCCTACAACAGGGCGAAAAAA	214	97	94
2404	YALI1_A06104g_1	AAGGCAGTGTTTCACGTTGCGTCAT	271	164	131
2406	YALI1_A06104g_3	TTGTCATTGGAGTAGCCGTTCTACA	259	173	155
2407	YALI1_A06104g_4	TGACGCAACGTGAAACACTGCCTTG	264	148	134
2408	YALI1_A06104g_5	CAAGCACGAATACCTTGTAGAACGG	326	206	185
2409	YALI1_A06104g_6	CTCCTTCTCCAAGCCATGAGTCTCT	231	174	106
2410	YALI1_A06116g_1	TCTGGATTCACAGTGGCTGTCTATG	304	177	140
2411	YALI1_A06116g_2	AGAAAAACACAAACTTGGGTGATGC	120	118	97
2412	YALI1_A06116g_3	GTTGTTCACGGGCTTGGTATCTTTC	328	213	202
2413	YALI1_A06116g_4	GGTGACGAATCGTTGGGGTATCGTT	166	70	110
2414	YALI1_A06116g_5	GAAGCCTTGAGAGCAGTGGGCTTCT	200	107	138
2415	YALI1_A06116g_6	TGTCTGTACTTGAAGGCGGTTTGGA	275	187	152
2416	YALI1_A06116g_7	AGATGGCTCCGAATCGTCGTATTGC	184	134	79
2417	YALI1_A06116g_8	TGAAAGCTACAAGTGGGAATGTCAT	234	175	127
2418	YALI1_A06128g_1	TCTGTGATCAAGGGAGAAGGCGACG	212	139	112
2419	YALI1_A06128g_2	GGCATCGATTCTCAAACCCGGACAC	294	184	176
2420	YALI1_A06128g_3	AAAGTCAAGAACATCACCCGATCGA	246	165	93
2421	YALI1_A06128g_4	CACCCCACACTTCGTCTCGAATGGT	212	177	101
2422	YALI1_A06128g_5	GAGGGAGGAGGCAGCAAGGTGGCCA	303	225	170
2423	YALI1_A06128g_6	TTTTTTCGAGGGAGGAGGCAGCAAG	174	140	119
2424	YALI1_A06128g_7	GCCAGTGTCCGACGCCTGGAATCGA	212	121	120
2425	YALI1_A06128g_8	GGTGGCGGCTCCAGGAACTCGCACC	257	210	178
2426	YALI1_A06149g_1	AGTCGCAACTGCACCGGCTCAAGCA	270	162	169
2427	YALI1_A06149g_2	GACGTGGCTGCTCTCGCGCCCCAGC	231	145	128
2428	YALI1_A06149g_3	GTACCGACGGATGGTACCACGTTGG	231	174	166
2429	YALI1_A06149g_4	GCTTCTGGACCAGCTGGGCAATGTG	302	169	141
2430	YALI1_A06149g_5	GCTCCAGAACCTGCTTGGAGAAGGG	172	162	109
2431	YALI1_A06149g_6	GAGCCAGACGCTGGGGCGCGAGAGC	100	55	69
2432	YALI1_A06149g_7	AGAAGCACGGCGCTTCCGGTGATCT	184	142	82
2433	YALI1_A06149g_8	GACCGCTGGGTGCGATAACCACGTC	301	164	151
2434	YALI1_A06169g_1	CAACTCCTTTGCTGAGTGCGACAAA	254	189	165
2435	YALI1_A06169g_2	CTGAGTGCGACAAACAGACGGAAAG	192	121	125
2436	YALI1_A06169g_3	CAGGGGCAGAATGGAAGGGCTTCGA	283	134	106
2437	YALI1_A06169g_4	GACTCGGATGCTAGTTCAACTTGTA	329	147	167
2438	YALI1_A06169g_5	TCGCACTCAGCAAAGGAGTTGTAAA	180	85	101
2439	YALI1_A06169g_6	CGTCTGTTTGTCGCACTCAGCAAAG	176	107	97
2440	YALI1_A06169g_7	AACAGGTGGATATCAGCCGTGGTGT	191	103	98
2441	YALI1_A06169g_8	ACAGCGACATTGATTTTGAACAGGT	183	143	121
2442	YALI1_A06174g_1	GTAGAAGTTTTGTCGATGTAGTGAT	473	272	270
2443	YALI1_A06174g_2	TCGATGTAGTGATGGTTGAGGTTCA	341	178	174
2445	YALI1_A06174g_4	AGATCTGAGTTGAAACAAGGGACAG	97	59	53
2446	YALI1_A06174g_5	AAAATAATGGTGCTGGGATTCCGTG	255	137	87
2447	YALI1_A06174g_6	AACTCAGATCTGAAATGACGTTGTC	305	162	148
2448	YALI1_A06174g_7	TTCGACAATGACACTGGGAGAAGTC	105	56	59
2449	YALI1_A06174g_8	CAGCAACTGAAGATGTTCTCATCTA	87	33	71
2450	YALI1_A06196g_1	GCCACAAGCCGCGATCGGCAGGGGG	198	135	122
2451	YALI1_A06196g_2	TGATATATCATAATATATGTCCAAA	107	54	74
2452	YALI1_A06196g_3	TCCAGACCCACGGAGTATACATCGT	145	89	114
2453	YALI1_A06196g_4	TGTACAATGTCGATCTTCTGTAGTC	262	122	113
2454	YALI1_A06196g_5	CAGCCCATATGTGAACGCTTCGGTT	207	93	104
2455	YALI1_A06207g_1	TCCAACGGCTCCAAATGAGACAGTC	230	100	153
2456	YALI1_A06207g_2	CCGACAGACAAAGCCCAATAAAGAA	233	142	109
2457	YALI1_A06207g_3	CGGGAATGGAGGTGCAGCAGGAGAG	263	108	97
2458	YALI1_A06207g_4	GAGCCGTTGGAGAAAAGGGATGAGA	143	107	91
2459	YALI1_A06207g_5	GCCAGAGTTGTGAGTGAGTGCGAGT	262	137	121
2460	YALI1_A06207g_6	CCCTGGGCGTATGGACCCGTACAGC	285	196	160
2461	YALI1_A06207g_7	TGCATTTTCCCCTGGGCGTATGGAC	437	229	225
2462	YALI1_A06207g_8	TCTGTCGGTAAAAGAGGTCGTATTT	472	272	220
2463	YALI1_A06220g_1	CTCCTCTGCTCTGCAAGTTTCTGCG	122	91	93
2464	YALI1_A06220g_2	TGCGCGCATAGAGGTTACCTGCCAA	241	140	126
2465	YALI1_A06220g_3	GGCGCGGTCGCAGAGTCGTGCCTCG	184	140	106
2466	YALI1_A06220g_4	GCAGGTAACCTCTATGCGCGCAGAA	148	127	60
2467	YALI1_A06220g_5	GCATTTTGGCAGGTAACCTCTATGC	142	98	82
2468	YALI1_A06220g_6	CCCACTGCCATTGGACCCCCAGTCG	144	96	88
2469	YALI1_A06220g_7	TTGGGCTGTGGGGTGACATCACGCG	150	87	86
2470	YALI1_A06220g_8	TCTTGCTGTGTTTGTTGGGCTGTGG	375	193	163
2471	YALI1_A06229g_1	TCGTCTACGCCTCCTTGTCGGGAGT	172	93	96
2472	YALI1_A06229g_2	GCAAGTCCATAGACGAGCTCAAAAA	144	66	93
2473	YALI1_A06229g_3	GCTGGTCCGAAACAAGGAGCTCAAA	194	141	102
2474	YALI1_A06229g_4	ACGACGACTTTATCGAGACAATGAC	234	140	104
2475	YALI1_A06229g_5	GTAGCCCTGCACTCGCACTCCCGAC	225	102	117
2476	YALI1_A06229g_6	GACTGGAGTCCTTCTGCGTCACTCG	195	129	141
2477	YALI1_A06229g_7	TTCTGGGGTGGGTTGGGGGCTTCGT	186	93	96
2478	YALI1_A06229g_8	AGCTCGTCTATGGACTTGCCAAAGT	313	168	178
2479	YALI1_A06287g_1	CTGATGTGCCGGTTAAAGAAGAGCT	254	142	141
2480	YALI1_A06287g_2	TCCAGGAGACGCCCGACAAGCCTCT	273	165	122
2481	YALI1_A06287g_3	CGACGAGGATATTGACAGTCTTTTT	422	301	302
2482	YALI1_A06287g_4	ACTCACTCATGAGCGACCACAAGGC	250	196	133
2483	YALI1_A06287g_5	GGAACCTGGACCCCAGAGCGGTGCT	325	161	121
2484	YALI1_A06287g_6	ATTTTCGGAACCTGGACCCCAGAGC	201	79	127
2485	YALI1_A06287g_7	ACCGGCACATCAGGAAAGTCGAACT	170	109	90
2486	YALI1_A06287g_8	CTCCCGACGGTCTCTCTTGTTCAGC	371	263	178
2487	YALI1_A06311g_1	TCTGGCAGATCTTTGCTCTAGTTTC	241	126	137
2488	YALI1_A06311g_2	CTCTAGTTTCAGCTTTACTGCTGTA	195	144	108
2489	YALI1_A06311g_3	AGCTTTACTGCTGTAGTGGCTCTTG	106	88	56
2490	YALI1_A06311g_4	CTGCTGTAGTGGCTCTTGCATTTCA	217	169	124
2491	YALI1_A06311g_5	AGAGGACCATCATTCTCACAGGCGA	268	116	96
2492	YALI1_A06311g_6	CAGCCGCCAGAGCAAAGTGCCAGAG	316	152	135
2493	YALI1_A06311g_7	GAACCGCATTTGCAGCCGCCAGAGC	221	183	199
2494	YALI1_A06311g_8	CAGAAGCGAGTACAACCGCCTGAGC	120	71	97
2495	YALI1_A06361g_1	TGCGACCGGACGACTCGGAGGGAGG	267	176	164
2496	YALI1_A06361g_2	CGCGCTGTGGGTCATCATGGTCCCC	332	156	172
2497	YALI1_A06361g_3	TGCGAACATGGATCTCGCTTCTCGT	230	149	103
2498	YALI1_A06361g_4	GATGCCGATCTCGCATACTACAAGA	105	80	65
2499	YALI1_A06361g_5	CCGCAGACTCGCCAGGTACGTGGAG	201	111	110
2500	YALI1_A06361g_6	TGTTGAGATTGTCCAGCAGCGCCTG	163	94	94
2501	YALI1_A06361g_7	ACCGCGCTGTCCATTCGGTGTAACG	174	103	133
2502	YALI1_A06361g_8	TCCCTCCTTGTATGGCACCACAATC	161	115	102
2503	YALI1_A06381g_1	TCAACAGATCAGTTTTTACAAATAT	250	183	157
2504	YALI1_A06381g_2	CAAATATCAACAAAATCTCCATCGT	210	97	79
2505	YALI1_A06381g_3	TCCCCGAGTCGCTCAAACAAATCAT	89	83	49
2506	YALI1_A06381g_4	TGCGAGTCCCAGTCAGCCTCATCTG	144	82	80
2507	YALI1_A06381g_5	GGCATCTGGGTGATGTGTGTCCATA	209	115	146
2508	YALI1_A06381g_6	TAAAAACTGATCTGTTGAGAAATGC	149	88	75
2509	YALI1_A06381g_7	TTGATATTTGTAAAAACTGATCTGT	138	100	98
2510	YALI1_A06381g_8	CTGCGTAGGCGCTGAGTTGGGACAC	164	122	129
2511	YALI1_A06384g_1	CAAAAACCCATAAACCAGCAGCCTT	319	193	121
2512	YALI1_A06384g_2	ATGCAAAATGGAAACACTACACATT	175	99	96
2513	YALI1_A06384g_3	TCAGGAACGTCTGCCTTGAGTGACT	169	96	124
2514	YALI1_A06384g_4	CGAGTTCGAGGAACTCTATCAGAGA	194	123	112
2515	YALI1_A06384g_5	TGGGTTTTTGGAAACAGACAGAATG	324	148	132
2516	YALI1_A06384g_6	GAAACAGACAGAATGTGTATTGTTT	286	171	180
2517	YALI1_A06384g_7	ATTTCAGAATGTGTAGTGTTTCCAT	171	108	75
2518	YALI1_A06384g_8	AGAATGTGTAGTGTTTCCATTTTGC	235	131	116
2519	YALI1_A06396g_1	GTCCCCAGAATCACCTGTTTTCTCC	264	163	114
2520	YALI1_A06396g_2	TCCTACAGCGAGCGCCAGAACCACC	89	59	44
2521	YALI1_A06396g_3	CTCCAAACGCCGGGTACATTGAGGT	209	174	146
2522	YALI1_A06396g_4	GCTGCCATACTGGACCGCCTGGTGG	300	195	163
2523	YALI1_A06396g_5	GAGTAAAGTCCTCGGTCATCTCGAT	244	143	120
2524	YALI1_A06396g_6	CTGATTATCCTTGGCGATATTCTGA	267	171	143
2525	YALI1_A06396g_7	TCTATCCTGTTCCTCCTGCAGTCGC	269	208	145
2526	YALI1_A06402g_1	AGCAGACATGCCACAGAATGACACC	116	83	82
2527	YALI1_A06402g_2	TTGACTCTTGCAATTTGAGCAGACA	154	73	63
2528	YALI1_A06402g_3	CGACTCTCATGCACAAGCGATGGTG	117	78	68
2529	YALI1_A06402g_4	ACGCAGGTGCGGGCCCTGAACCAGT	226	155	144
2530	YALI1_A06402g_5	CGTCAAGTCGTGCTTGTTCATCCAC	229	161	140
2531	YALI1_A06416g_1	CATCGATATCAAAAATGGCGAGCAG	172	59	66
2532	YALI1_A06416g_2	GAAAGGTGTCTTTGAACGGCCGAAT	424	241	194
2533	YALI1_A06416g_3	AACGGCCGAATTCCCGCCATCACCG	178	109	114
2534	YALI1_A06416g_4	CCATCTTCGAGTCTGGCGCCATTCT	239	211	175
2535	YALI1_A06416g_5	ATATCGATGGAAACCACCTTGTATG	181	111	89
2536	YALI1_A06416g_6	GAAACTCGGGGGTGTGCTGCTCGCC	195	135	120
2537	YALI1_A06416g_7	TCGTACTTGGACACCAGGTACTGCA	292	147	155
2538	YALI1_A06416g_8	TGGTCTTTGTCGTACTTGGACACCA	168	117	125
2539	YALI1_A06434g_1	GTCGCTCAGCAGCAGTGTTGGCGTC	180	86	97
2540	YALI1_A06434g_2	CTGTTCCCGCTTTCACTCGAGCCCT	231	144	130
2541	YALI1_A06434g_3	ACTCGAGCCCTCAGCACCTCTCGAC	269	115	117
2542	YALI1_A06434g_4	TGTCTCTGGGCGCCGTTGCCCAGCC	228	142	168
2543	YALI1_A06434g_5	AGAACCGATCTTACAAGACCTACCT	472	250	243
2544	YALI1_A06453g_1	ATAGGTTGGAGTTTGCTATACACCA	278	113	158
2545	YALI1_A06453g_2	CTATACACCAACTCAACCACTACTC	216	130	136
2546	YALI1_A06453g_3	TGACTCGATCATCAACAACACGGAC	182	91	144
2547	YALI1_A06453g_4	TGCTGGCAATTGGCCTCTTCCACGT	349	246	224
2548	YALI1_A06453g_5	GCGTTCACGTAGACCATTGTGAGGG	100	83	57
2549	YALI1_A06453g_6	GGCAATCTCCTGGGCCAGCTCTCGC	131	95	119
2550	YALI1_A06453g_7	GGACCTTGGACATGGCAGAGGTGAC	184	141	104
2551	YALI1_A06453g_8	GGATGTCGACGTGCATCTTGTAGTT	270	156	150
2552	YALI1_A06473g_1	CAAGTCCGAGGACGGCTCCAACACG	238	153	170
2553	YALI1_A06473g_2	TCAAGGAGGACCCCCAGAACACGTA	245	214	160
2555	YALI1_A06473g_4	CTGTGCTCTTACAGACGAAATTGGC	354	183	151
2556	YALI1_A06473g_5	CTGAGAGTTGGTACCGTCTCCCTCG	256	183	134
2557	YALI1_A06473g_6	CGAGCTCAGTCTTTTCCTGAGAGTT	383	308	293
2558	YALI1_A06473g_7	TGCACACGCTGCTTCGAGCCACCTC	152	84	64
2559	YALI1_A06473g_8	GTCTGTAAGAGCACAGTAAAAGTTC	164	122	124
2560	YALI1_A06488g_1	GATACGGAAGAGAACGGCGACATGC	180	101	58
2561	YALI1_A06488g_2	TGATCGAGCAGGTTTTCGACGTGAT	336	148	164
2562	YALI1_A06488g_3	GACGTGATGAAGTGAGAGACTACAG	168	81	86
2563	YALI1_A06488g_4	GAGATCGGCCCCCCAGCGGTCCTAG	213	127	97
2564	YALI1_A06488g_5	CACGGCCTCTTCCGCGACCTCTGTA	239	167	128
2565	YALI1_A06488g_6	CGCTGCTGGGCTTCGGACCATGCGG	397	252	160
2566	YALI1_A06488g_7	CGATCCCAGATAAAAGTGCGCCTCC	357	217	198
2567	YALI1_A06488g_8	ATGTGATACGGCTCCGACGCTCGAG	221	145	170
2568	YALI1_A06530g_1	CAGAAGTGGAAGTAGAAGAAGTAGG	119	64	85
2569	YALI1_A06530g_2	CGTCACCATCACCTCCAGATCCACT	187	117	132
2570	YALI1_A06530g_3	CTCCAGAAGATCCAGAGCCAGAGCC	106	60	42
2571	YALI1_A06591g_1	CGAAAATGCTGTCGCCCACCTTGCC	186	144	106
2572	YALI1_A06591g_2	GAGTTTGGTGGCAGCAAGAAGACGG	194	149	114
2573	YALI1_A06591g_3	GTGGCAGCAAGAAGACGGCCCAGAA	120	104	81
2574	YALI1_A06591g_4	CTGTCACTCTCAAGGTTTCCAAAAA	141	109	103
2575	YALI1_A06591g_5	GGAAACTCGACCTGCACGCAATCCG	162	70	67
2576	YALI1_A06591g_6	GAAACCTTGAGAGTGACAGGAAAGC	219	164	141
2577	YALI1_A06591g_7	GAAACATCGCTCTTGCTGTCGAGCC	363	209	177
2578	YALI1_A06591g_8	CGTGCGGCCATTGGTCTTGCTCTCC	196	131	128
2579	YALI1_A06594g_1	GGCGCTGACATATGTGCAGGGCGAC	225	135	172
2580	YALI1_A06594g_2	AGGAGTCGCCGCGACCGGCCGTACT	211	176	150
2581	YALI1_A06594g_3	TGGAGTACAAGCGACACTGCGACAA	158	69	56
2582	YALI1_A06594g_4	TGTGGCTTGTCTGTTTACTTCTGTG	361	161	184
2583	YALI1_A06594g_5	CTTGAAGCCGGCTGCCACTCCGGAG	398	303	243
2584	YALI1_A06594g_6	TCGCAGTGTCGCTTGTACTCCACAA	128	80	71
2585	YALI1_A06594g_7	ACAATCTGCTCGGGGCCGTCCACAC	281	105	83
2586	YALI1_A06594g_8	GTCTGTTTCACAATCTGCTCGGGGC	225	190	114
2587	YALI1_A06612g_1	CGGCAAGACCAAGGTCCTGGGCAAG	186	96	118
2588	YALI1_A06612g_2	CATTGGGGATAGAGGGGCCCATGGT	154	98	78
2589	YALI1_A06612g_3	TCTCTCCACCTCCGCCACTTTTGCC	251	117	102
2590	YALI1_A06612g_4	CCATTCTGGCCTCTCTTGTTGCCGC	266	165	159
2591	YALI1_A06612g_5	AGGGCTCTCCCGACTACGCCAAGGT	365	236	172
2592	YALI1_A06612g_6	CCGCCGAGGATGATGCCGCTCCCAC	229	172	197
2593	YALI1_A06612g_7	AACACCCAGCTGGCTGCCGGTGTCG	241	126	112
2594	YALI1_A06615g_1	TTGCCGATTCAGTTCTATGGCAACC	154	90	94
2595	YALI1_A06615g_2	TTGCACCGCACCTACTACTGCTCAT	89	59	83
2596	YALI1_A06615g_3	GGGGCCATACTGTTCTCACTGGTCT	287	146	160
2597	YALI1_A06625g_1	TTATGGAGACGGCGAAGAGGGACAT	242	132	134
2598	YALI1_A06625g_2	TTTCGGAGTCTGTCGGAGTCTGTCG	86	39	40
2599	YALI1_A06625g_3	TGTCCCTCTTCGCCGTCTCCATAAT	182	101	100
2600	YALI1_A06625g_4	TGACAGACTCTTTCCCGCAGACTCC	257	122	77
2601	YALI1_A06625g_5	CCGCAGACTCCCCGACAGACTCCGA	217	150	99
2602	YALI1_A06625g_6	TATTCTGTCTGACTTTTCATCACAA	332	131	156
2604	YALI1_A06634g_2	AATCAAATTCACCTCGTTCGTTGAT	251	134	98
2605	YALI1_A06634g_3	CCTCTTTATCATTCTTTTTGGCTCT	299	189	190
2606	YALI1_A06634g_4	TCATTCTTTTTGGCTCTTGTTCATC	361	295	199
2607	YALI1_A06634g_5	TCCGCCGCCCATCTCCCATCTCGTC	118	83	59
2608	YALI1_A06634g_6	CCGTGAAACAGACATGTCGTGGACT	227	119	104
2610	YALI1_A06634g_8	ATTGAAAAGCAACGTACACTCACGT	274	127	139
2611	YALI1_A06640g_1	CCCCCCTGTCTGCACCACTCTGCTC	245	126	112
2612	YALI1_A06640g_2	TGTCTGGCGCCAATGCATTCAAGCT	156	53	48
2613	YALI1_A06640g_3	GAATCTACCGTCGTCTACGCTCCCC	61	69	58
2614	YALI1_A06640g_4	CAGCTCGAGGACGCTCGAAAGGAGT	313	200	186
2615	YALI1_A06640g_5	TTCGTCGGTGAGCACGTTCTTGTGG	275	163	154
2616	YALI1_A06640g_6	GAGATCCATCTCCTTGCCCTCGCTG	317	139	128
2617	YALI1_A06640g_7	CTCCCATTCGGGCAGCTTTTCGAGA	128	71	79
2618	YALI1_A06640g_8	GCTCAATCTTGTGGACACAACAGCC	317	163	128
2619	YALI1_A06666g_1	CCGGCAATCGTCGCAGTTCAAAAAA	228	102	73
2620	YALI1_A06666g_2	CGCCGACGCAACTGGCAGCTAGACG	136	114	119
2621	YALI1_A06666g_3	TCAAACAGTCGTTTCTAGCGGCGGA	211	104	96
2622	YALI1_A06666g_4	TAGCGGCGGATCTCGATCCCGCCAT	198	176	114
2623	YALI1_A06666g_5	TGGCCTTGGATGATGCTGTAGTGCT	83	69	124
2624	YALI1_A06666g_6	AACTGCGACGATTGCCGGTAAATAT	233	137	110
2625	YALI1_A06666g_7	AAGCCGTCTAGCTGCCAGTTGCGTC	176	142	133
2626	YALI1_A06666g_8	ACAAACTCGCGGCCGTTGGTGTTGG	211	160	104
2627	YALI1_A06672g_1	CGAGAACTCGCTTCTCTACCTTTTG	258	212	223
2628	YALI1_A06672g_2	GAAAAGTCGTCGACCGACGAGTGGT	275	193	163
2629	YALI1_A06672g_3	CGACTACGACAAACAGACAGAGGAG	254	248	157
2630	YALI1_A06672g_4	TGCCTGCAAACTACACCGGCGACGC	175	125	73
2631	YALI1_A06672g_5	CAAAAGGTAGAGAAGCGAGTTCTCG	294	148	167
2632	YALI1_A06672g_6	ACCACTCGTCGGTCGACGACTTTTC	211	187	160
2633	YALI1_A06672g_7	GCCTTTAACCACTCGTCGGTCGACG	284	194	170
2634	YALI1_A06672g_8	GTTGGTGCCCGCAGGTCCAGCTTTT	319	187	129
2635	YALI1_A06721g_1	ACACAAAAGGTGGAGAAGAAGTTTG	198	130	135
2636	YALI1_A06721g_2	GTGAGCTCGTGATCGAGCACTACTT	223	95	101
2637	YALI1_A06721g_3	TGTACTCGTCTCCGCTCTTCAACAC	195	145	136
2638	YALI1_A06721g_4	CGGACCGAAAAAACATGTTTGATCG	114	67	68
2639	YALI1_A06721g_5	GCGTGTCGCCAATCGTGTTGAAGAG	329	166	193
2640	YALI1_A06721g_6	GGTCCGGAAACAGCTTTCGCGTGTC	356	186	212
2641	YALI1_A06721g_7	CGTCTCGGCTAGCGATTCCCGGTTG	315	190	151
2642	YALI1_A06721g_8	ACGAGGTCGTTGTAATTCGAAGGAG	288	194	206
2643	YALI1_A06735g_1	TGGCTGAGCAGCCGTCCTTCACAGC	215	107	133
2645	YALI1_A06735g_3	GCTGGCACTCAAACTCCTCGCTCAA	296	226	147
2646	YALI1_A06735g_4	ACCTAGCTGTGAAGGACGGCTGCTC	194	143	112
2647	YALI1_A06735g_5	AGTGCCAGCCAAACCTCCGGACACT	245	168	109
2648	YALI1_A06743g_1	ACTACCAGCGACGACACAACGCCGA	128	90	95
2649	YALI1_A06743g_2	CTGGCCCAGGTGACCCAGGCCGACG	364	200	218
2650	YALI1_A06743g_3	CCCAGGCCAACGACATCGAGAACGC	207	130	106
2651	YALI1_A06743g_4	GTCGGAAGTCGGCGTTGTGTCGTCG	330	170	180
2652	YALI1_A06743g_5	GTTCTTCTTGGCGGTGGCATGGGCA	173	79	98
2653	YALI1_A06751g_1	TCGCTGTTCTTTTTTGTCTCCGTTC	385	201	218
2654	YALI1_A06751g_2	TCTCCGTTCTTCCACATCGCCGTAT	230	97	102
2655	YALI1_A06751g_3	TATCCGTATCATCCATATCGCCTAT	210	111	92
2656	YALI1_A06751g_4	CAATCTATCACGCTCTGCTTTCCTG	359	224	166
2657	YALI1_A06751g_5	AGAGGATAGGGAAGGGGGTGATAGG	256	98	100
2658	YALI1_A06751g_6	AATCTTTGAGAGGATAGGGAAGGGG	68	72	27
2660	YALI1_A06751g_8	TGACATGTTTCTCAACTACCGAACT	289	134	133
2661	YALI1_A06761g_1	ATAGCCACACCACAGAGCAACAGAG	177	142	162
2662	YALI1_A06761g_2	GAAGGGTCATGGAATCGTCAGCCAA	163	104	86
2664	YALI1_A06761g_4	GTCTGTCCGCCTGGTGAGCCCGACT	420	224	165
2665	YALI1_A06761g_5	GCCATGAGCCGGATCCCGCCCTTGT	247	95	105
2666	YALI1_A06761g_6	TGGACTTTCGCCATGAGCCGGATCC	94	83	104
2667	YALI1_A06761g_7	TCGGACAGCAGGAGATCCTCTCCCA	225	139	142
2668	YALI1_A06761g_8	TTAACTCGTCGCACTGTTTGTCGGA	179	128	142
2669	YALI1_A06778g_1	CGCCTATCTGATCAAGCCGATTGTG	224	93	90
2670	YALI1_A06778g_2	TGGCCCACAGAATCGTGGTTGCGGT	219	157	129
2671	YALI1_A06778g_3	AAAGCAGCATGGACAAGCTGCACAG	208	117	114
2672	YALI1_A06778g_4	CGGTGCTCATCGTCCTGTATCTAGG	281	176	182
2673	YALI1_A06778g_5	GACCCGGTCGGTGATAATGTCGTGA	160	104	123
2674	YALI1_A06778g_6	ATCTGCTCATACTTGAGAGACGTTT	222	126	138
2675	YALI1_A06778g_7	GGGTGTTTTAATCTGCTCATACTTG	259	124	120
2676	YALI1_A06778g_8	CTCCTCGCAGGGACCAACCGTCACC	322	152	112
2677	YALI1_A06815g_1	AAACAGACTATGGTACCATCTCCGG	142	78	96
2678	YALI1_A06815g_2	TCCAGGTCTAGACGGCTCACCGAGA	300	140	157
2679	YALI1_A06815g_3	GCCTGGAAGTCGGTCGTATCAGAGT	273	106	138
2680	YALI1_A06815g_4	AAACGTCTCTTCGTTGCGTCTTTTC	329	181	123
2681	YALI1_A06815g_5	TCCCGAGACTGGTTTGAGTGAGTCG	217	141	166
2682	YALI1_A06815g_6	AGTGAGTCGTGGGTCGACTGGACAC	128	97	109
2683	YALI1_A06818g_1	CGTCTCGTCCCTCGAGTGTGAAGGT	235	137	149
2684	YALI1_A06818g_2	AGAGAACTCCTTGTGTCCGTTGCCC	265	137	136
2685	YALI1_A06823g_1	TCAGCTGAATCACTTGGTTCGTGCA	292	230	202
2686	YALI1_A06823g_2	GACTCTGTCAACAAGCATCTGGAGA	84	53	51
2687	YALI1_A06823g_3	AAGCGGAATTTCGCCCTGATGCTTG	335	143	181
2688	YALI1_A06823g_4	GCCCTGATGCTTGTCCTGTGGAAAG	270	145	144
2689	YALI1_A06823g_5	TCATTGCACGAACCAAGTGATTCAG	267	110	112
2690	YALI1_A06823g_6	CACAGGACAAGCATCAGGGCGAAAT	301	125	146
2691	YALI1_A06823g_7	CGAGCGTAGAAACACATTCTGTCAG	291	117	133
2692	YALI1_A06823g_8	CGGAATCATTGGGGAGTTGAGCCAG	187	145	168
2693	YALI1_A06873g_1	TTGGGGTTGGTCAGTGCGCTGGCGC	324	232	140
2694	YALI1_A06873g_2	AACGGAAACCCTTTCGTGCCTATCT	176	147	117
2695	YALI1_A06873g_3	GTGCCTATCTCGACTGCTGACCCCT	351	206	196
2696	YALI1_A06873g_4	CCCGACGAGAACACCCCGTCAAGCT	243	137	119
2697	YALI1_A06873g_5	CAGTTCGTGTGTACCCGACTGCCCG	323	125	108
2698	YALI1_A06873g_6	CGTTGAAACGGGCCCCGAACGCCTG	261	147	105
2699	YALI1_A06873g_7	TGGGAACGGCCCCTAAGGGTGTATG	242	135	143
2700	YALI1_A06873g_8	ACCACCACACGCTGTAGGGATAGAC	283	157	127
2701	YALI1_A06958g_1	TATCTTCTCTTGCTTCACTCGAAGC	108	100	111
2702	YALI1_A06958g_2	TTGACACCTATGTGCCTGGCGAGAA	342	168	176
2703	YALI1_A06958g_3	AGCTGCAGGAGGCACCCTCGGGATT	169	137	112
2704	YALI1_A06958g_4	TGGTGCGAGGAAAGTACCTTGGCCA	162	99	113
2705	YALI1_A06958g_5	GGATAACGTGATTGAGTATGGAGCA	380	174	145
2706	YALI1_A06958g_6	ACTTTGGGATAACGTGATTGAGTAT	276	106	121
2707	YALI1_A06958g_7	CACGCGCGTAATTAAGGAGACAGGG	238	154	121
2708	YALI1_A06958g_8	GAGTTTGCACGCGCGTAATTAAGGA	246	144	156
2709	YALI1_A06989g_1	AGCAGTTCAACAACCTGGAGGCCAG	151	112	95
2710	YALI1_A06989g_2	ACTCTGACTGTTCTGGATCGAAACT	271	188	175
2711	YALI1_A06989g_3	GGCTACAAACGAGTATCCAGGCGTG	263	149	151
2712	YALI1_A06989g_4	ATCCCAAAACAGACTGGCAGAGCGC	136	86	94
2713	YALI1_A06989g_5	ACGTTGGAAGGATCAATTGAGGGCA	164	150	92
2714	YALI1_A06989g_6	TGAGACAGCAGGATAGCTGTGGTGA	178	96	69
2715	YALI1_A06989g_7	GATCCAGAACAGTCAGAGTCAAATT	196	169	99
2716	YALI1_A06989g_8	TAGCCCAAACACCTCCGACCTTGGA	150	80	79
2717	YALI1_A07014g_1	TGGACCCTGAGCGGCTGGACAGCGG	209	141	121
2718	YALI1_A07014g_2	TTCACGTTGTTGGCCTTCGCTCTCA	283	170	219
2719	YALI1_A07014g_3	ACCAGCTCAACAACGGCTATGCCAT	152	104	116
2720	YALI1_A07014g_4	TGATTCCCTTTGCCAACAAGTTTGG	240	155	144
2721	YALI1_A07014g_5	CCGCTGTCCAGCCGCTCAGGGTCCA	197	118	135
2722	YALI1_A07014g_6	GGTACTTGTTCCAGTTGAGAGGCTC	285	126	119
2723	YALI1_A07014g_7	CAAACTTGTTGGCAAAGGGAATCAG	126	62	70
2724	YALI1_A07014g_8	GCCTGCCAGATGGCAGTTCCCACAA	182	81	111
2725	YALI1_A07051g_1	ACCAGCAGTTGGACCTTCTGAAGGA	202	95	117
2726	YALI1_A07051g_2	GATCTCATATACTCCCTTTACTGTG	189	63	81
2727	YALI1_A07051g_3	CTGTGGGTTCGCTGGGGATACTTTA	189	127	108
2728	YALI1_A07051g_4	GGGGGAGATGAACGCCTCAAAAAGT	265	124	129
2729	YALI1_A07051g_5	CCTCCTCATAACTCGTCTTGTCCTT	219	124	122
2730	YALI1_A07051g_6	AGTTGTTTTCCCTCCTCATAACTCG	223	142	113
2731	YALI1_A07051g_7	GCCACAGCGACCATCATGTATCCAG	216	136	171
2732	YALI1_A07051g_8	AGGCGTTCATCTCCCCCTAAAGTAT	203	139	89
2733	YALI1_A07103g_1	GAATCGCGTTTTCAATCATGGGTCT	395	209	217
2734	YALI1_A07103g_2	AATCATGGGTCTTCTACCGTCCATT	226	105	97
2735	YALI1_A07103g_3	TGGCCTCGGGATGCATCTTCACAGT	176	140	101
2736	YALI1_A07103g_4	CCTACTTCTGGAGGCCTGTACTGGT	132	102	93
2737	YALI1_A07103g_5	GCTTCAGTTCGGGCTTGTACCCGAT	303	190	158
2738	YALI1_A07103g_6	TGGTGCAAAGTGGTATGTCCACCAG	266	72	77
2739	YALI1_A07103g_7	TTCGCTTTTTCTGGTGCAAAGTGGT	603	340	259
2740	YALI1_A07103g_8	TGTATCCTACCAGAAAAGAAAGAGG	115	88	82
2741	YALI1_A07137g_1	AGGACAACTCATCGACGAGCTCCCC	173	113	80
2742	YALI1_A07137g_2	AGACACAGGACGGCTGTCGCTGTCG	212	143	154
2743	YALI1_A07137g_3	AACACCGTCTACGGCTCGGGACTCG	247	107	135
2744	YALI1_A07137g_4	TCATCGTCAACCACGACCAGGTTTG	303	123	147
2745	YALI1_A07137g_5	TGTCGGGTCAACAGCCACTGTGGAC	205	106	82
2746	YALI1_A07137g_6	CTGGGTTGCAGTAAGAGAACCAGAC	162	94	52
2747	YALI1_A07137g_7	CACCCCCATAAGACACTGGAACGAG	172	90	70
2748	YALI1_A07137g_8	CGGTGCTTCTTGTTCCACAGGATGA	203	149	117
2749	YALI1_A07161g_1	ATGATATCCATAAGACGCCATCGCG	160	89	94
2750	YALI1_A07161g_2	CGTCATGGCACTAGCTCGTTGGTGG	405	292	233
2751	YALI1_A07161g_3	AGCTTAGGCCGACGACTCAAGTGCT	174	116	113
2752	YALI1_A07161g_4	GAGTTACCAATCCCGGTTCTTGTTG	159	74	108
2753	YALI1_A07161g_5	ACAGTGAGCAGGCTCTCCCAACTAC	151	69	59
2754	YALI1_A07171g_1	GCGCAGGCAGGACCGCGTCAGTCAC	241	165	140
2755	YALI1_A07171g_2	TTTTTCGCGGGGCTGGCCTGAGGAA	430	272	230
2756	YALI1_A07171g_3	GCGGGGCTGGCCTGAGGAATGCAGG	246	132	149
2757	YALI1_A07171g_4	AAGAGCTGAAGGTCTGCAGATCAGG	243	135	114
2758	YALI1_A07171g_5	CTGCAGGAGTGAACACAGGCACAGG	106	64	54
2759	YALI1_A07171g_6	CCTGCTCTAGGGTTGGATGCAGGTG	232	137	108
2760	YALI1_A07171g_7	GCAACCTAAGTCCTGCCGCGTGTTT	141	88	84
2761	YALI1_A07171g_8	CTTTTCGCAACCTAAGTCCTGCCGC	349	227	123
2762	YALI1_A07201g_1	GCACAGTCTGCTTGAGCAGCACTCG	134	104	61
2763	YALI1_A07201g_2	GCTGGTTCCGGAGCCTGCCGTACCA	185	133	105
2764	YALI1_A07201g_3	CGACCAGATCCATGGCCCCGACAGC	308	180	137
2765	YALI1_A07201g_4	CCCTGCTGGGCTTCTACTACCGACT	260	129	110
2766	YALI1_A07201g_5	GTGGTTGTCTTCCTCAACCTGTTCC	241	147	98
2767	YALI1_A07201g_6	GTCATTCCCTTCCCCCTTCTTCCCC	134	112	133
2768	YALI1_A07201g_7	CGTCACCTTCTCTCTCGGAGCCATC	205	160	155
2769	YALI1_A07201g_8	AGTGTTCCACCGCCATGCTCGTCGC	314	217	188
2770	YALI1_A07226g_1	CTCCCGGAAATTTCACATACGTTTC	201	163	178
2771	YALI1_A07226g_2	ACATACGTTTCTTCTTTTTTTCTTC	325	206	191
2772	YALI1_A07226g_3	TTGTTTCCAAAAAAAAAACAAAAAA	153	57	54
2773	YALI1_A07226g_4	TCATTCTATACACATCTTCCTCACT	234	118	128
2774	YALI1_A07226g_5	CGGGAGTAAACAACTTCCTTCGAGA	355	187	206
2775	YALI1_A07226g_6	GAAACAACAAAAAAAGAAAAAAAGA	59	50	53
2776	YALI1_A07226g_7	CTTGAATGTGATGCTCTGGTGTTGG	390	269	199
2777	YALI1_A07226g_8	GGTGCTCTTTTACTTGAATGTGATG	342	200	151
2778	YALI1_A07241g_1	TCGCAGTCTAGCAAATCGTGGAGCA	229	179	159
2779	YALI1_A07241g_2	CGACAGTGTGTTCAGATCCAAACTA	249	141	138
2780	YALI1_A07241g_3	GCATCGCAACACGTGGAGAGAGTGT	209	124	96
2781	YALI1_A07241g_4	GAAGGTCCTTGACCATTGTCACCAG	262	118	139
2782	YALI1_A07241g_5	CTAGACTGCGATAAAGCACACACAG	154	107	100
2783	YALI1_A07241g_6	GATCTGAACACACTGTCGGAAAGAA	127	86	93
2784	YALI1_A07241g_7	GATCCCACCTGCCGACGTCGACAAT	317	169	173
2785	YALI1_A07241g_8	GAATTGGACGCGCGAATTTCGATCC	219	112	83
2786	YALI1_A07267g_1	AAAACGACAACACTCTGGGCGACAT	151	97	89
2787	YALI1_A07267g_2	CAGTCGGTTCGAACCGCACACGCCA	265	145	117
2788	YALI1_A07267g_3	AACTACTGGGATCAATCGGTGACGG	151	86	78
2789	YALI1_A07267g_4	AGAGGTTACTGGATCTGCAGGTGCA	223	186	129
2790	YALI1_A07267g_5	CCAGACACCACGAGACTGCTGAACG	400	199	156
2791	YALI1_A07267g_6	TCAATTGCCTCGGCGTCGGGCTCTT	268	164	114
2792	YALI1_A07267g_7	AAACACGTTGAGTTTCTCAATTGCC	262	140	130
2793	YALI1_A07267g_8	GCGTGTGCGGTTCGAACCGACTGCA	254	152	178
2794	YALI1_A07277g_1	TGCAGCTTGGCAGCGATAAACGCGG	328	187	156
2795	YALI1_A07277g_2	CAAGAATCTCTTCTCTTCAGGGAAA	173	138	142
2796	YALI1_A07277g_3	TCGCTGCCAAGCTGCAGAAATCGAG	139	92	87
2797	YALI1_A07277g_4	CCTGAAGAGAAGAGATTCTTGCAAA	142	106	73
2798	YALI1_A07277g_5	ACTCTGGGGTTTTCAGGAGGTGACT	194	95	93
2799	YALI1_A07277g_6	AGGAGGTGACTGCAGATCGATGATT	166	101	138
2800	YALI1_A07290g_1	CTTGATATCCAGACCCGAGCAGAAG	166	117	131
2801	YALI1_A07290g_2	GAGCAGCCTCCATATCGTCGTCATC	292	184	179
2802	YALI1_A07290g_3	GGCACAGATGGGGCTGCTTGATGTT	185	128	107
2803	YALI1_A07290g_4	GCCAGATTTTCATCCAGATGAGCGA	170	151	97
2804	YALI1_A07290g_5	ATCCAGATGAGCGACGATAGCGACA	201	127	125
2805	YALI1_A07290g_6	GCGGCGAGGGCCGAGCCTTCTGCTC	245	201	196
2806	YALI1_A07290g_7	GAGCCGATGACGACGATATGGAGGC	289	169	101
2807	YALI1_A07290g_8	CGGCATGGACATTCGAATCGCCTCC	288	124	180
2808	YALI1_A07309g_1	CCGGCTGACGGAGAGCCCCTGCCTG	274	131	111
2809	YALI1_A07309g_2	CTACGTCTCTAACGGCACTGCTGCG	232	113	121
2810	YALI1_A07309g_3	TGACACTAGCAACACCACAGTTGTC	207	161	92
2811	YALI1_A07309g_4	AACCAACCAGAAGCTCCTCAACGCC	149	127	126
2812	YALI1_A07309g_5	TGCTCCAGCACTCTGAAGTAGAAGA	227	147	118
2813	YALI1_A07309g_6	TGTCGGTGACGGGGTCCACAATGAC	250	123	97
2814	YALI1_A07309g_7	GCCCGTGGGTCGGTCGTACGCTACC	333	166	128
2815	YALI1_A07309g_8	AAACGGAAAATTGAGGTTCTTGTAG	115	85	72
2816	YALI1_A07318g_1	AGAGTTCGACCGCTTCCTATCTCCC	192	134	115
2817	YALI1_A07318g_2	TTTGTTTCTGAGCAACGCCAATCTC	447	225	200
2818	YALI1_A07318g_3	TTTCTGAGCAACGCCAATCTCAACA	157	140	124
2819	YALI1_A07318g_4	TGAGCAACGCCAATCTCAACATCAC	199	75	72
2820	YALI1_A07318g_5	TCCCTCGGGAGATAGGAAGCGGTCG	164	194	131
2821	YALI1_A07318g_6	ACTGTGATGTTGAGATTGGCGTTGC	259	210	117
2822	YALI1_A07318g_7	TAGCGGAGGAGACTCGGAAGACTGA	275	246	224
2823	YALI1_A07318g_8	GTCTCGCTGCTCCCCCAGACGCTGC	115	93	99
2824	YALI1_A07326g_1	CGAGCGGCCAACCTGGCGTTCAAGA	172	151	119
2825	YALI1_A07326g_2	TGCTAGGACAGGCCAAGGCCAACAT	389	250	177
2826	YALI1_A07326g_3	AGGACGGCCGAAAGCTGGATCCCAA	270	152	119
2827	YALI1_A07326g_4	GGTAAGCCGTCAGTCCCTGTGACAT	231	145	119
2828	YALI1_A07326g_5	GAATGTTGGCCTTGGCCTGTCCTAG	366	228	218
2829	YALI1_A07326g_6	GGCCGTCCTCAAAGCCCTTTCGAAT	134	111	57
2830	YALI1_A07349g_1	GATACAATCAATATGGAGAATGGAA	209	114	102
2831	YALI1_A07349g_2	AAAACTACTACAGAGATCATAAACC	95	99	56
2832	YALI1_A07349g_3	GTCAAACAGCCGCAAGTTCAGCAGA	143	111	85
2833	YALI1_A07349g_4	CAGACAAGCCATTACCTTCGTCTCC	215	117	100
2834	YALI1_A07349g_5	GACAATATGTCCAACGGCGAGAGAT	280	114	140
2835	YALI1_A07349g_6	TTGGTCTTTTTGGACAATATGTCCA	211	153	138
2836	YALI1_A07349g_7	GGTTGATTCGATCGAGGTGATCGAG	348	180	183
2837	YALI1_A07349g_8	TCTGTGGTTGTAGGAGAAGTCCTGC	173	85	95
2838	YALI1_A07357g_1	TTTGCTCGGCCTTCGAGTACGTATT	324	164	183
2839	YALI1_A07357g_2	CTCGGCCTTCGAGTACGTATTTGTA	203	132	122
2840	YALI1_A07357g_3	TATGAATTTCTACGAATACGCATGA	155	92	106
2841	YALI1_A07357g_4	TACGAATACGCATGAGTACTCGGAA	122	114	85
2842	YALI1_A07357g_5	CGAGTACTCATGCGTATTCGTAGAA	127	67	73
2843	YALI1_A07357g_6	CATAATTCCGAGTTTCCGAGTACTC	294	125	176
2844	YALI1_A07357g_7	CTCTGCATTTCCATAATTCCGAGTT	154	88	91
2845	YALI1_A07357g_8	AGAACCCAGCTCAGAAATACATAGT	157	94	87
2846	YALI1_A07376g_1	CACTGCGTCATCGTCGGACGCACTC	387	185	140
2848	YALI1_A07376g_3	GGCGGATACGAGGGTATAGAGTCAG	158	114	81
2849	YALI1_A07376g_4	ATCTCGCGACAGGCCAAAGTGGAGA	94	35	33
2850	YALI1_A07376g_5	GGACAGCCTAGGGTACGAGAGATTC	175	158	147
2851	YALI1_A07376g_6	TTTGGGACAGCCTAGGGTACGAGAG	164	69	78
2852	YALI1_A07376g_7	CCCTCGCGGCTATTAGGTATTCCGT	177	96	102
2853	YALI1_A07381g_1	ACTCGACAGGTCAAACGCACCGTTG	224	139	164
2854	YALI1_A07381g_2	TGATTTCATTTTTGCATTGTTGGCT	574	332	262
2855	YALI1_A07381g_3	ATTTTTGCATTGTTGGCTGAAAAAC	278	158	159
2856	YALI1_A07381g_4	CATTGTTGGCTGAAAAACGTTGGGG	269	152	125
2857	YALI1_A07381g_5	CCAAGACGTTCCATTCAACGGTGCG	381	263	224
2858	YALI1_A07381g_6	AGCCAACAATGCAAAAATGAAATCA	215	141	107
2859	YALI1_A07381g_7	AGCACCGCTGAAAGTCTATTGTCTG	262	135	150
2860	YALI1_A07381g_8	GGTTAGGGTCCTGAGTTGTTTTGAG	193	110	104
2861	YALI1_A07405g_1	CACACGGCCGTTAGCCACGTTGATG	220	103	105
2862	YALI1_A07405g_2	TCTTGCTCTGCTGGTTGTGGCTGCT	218	142	100
2863	YALI1_A07405g_3	GCTACGCTCCGGTCGGACAGACGGC	350	220	195
2864	YALI1_A07405g_4	CGCTTGTGTCGAGGGATCTGAGCAG	222	140	167
2865	YALI1_A07405g_5	CGTGCAGATTCCTGGCATTGCCGCC	131	91	88
2866	YALI1_A07418g_1	CCCACCTGCCGTATTCCAGACCTTG	159	123	96
2867	YALI1_A07418g_2	CGGCCGTCCATGAAAGCTGAGGTTT	210	147	142
2868	YALI1_A07418g_3	TCGATCGCTGTACTTCATGTACGCT	215	122	107
2869	YALI1_A07418g_4	ATCCGTTTGACAAGAGCAGTGCCTC	164	120	123
2870	YALI1_A07418g_5	GGATCGGGAGCCCTTGGACGCTTAT	276	217	164
2871	YALI1_A07418g_6	CGGGATTTCGGATCGGGAGCCCTTG	236	183	141
2872	YALI1_A07418g_7	GCCACCCAGAATTGCGTGGGTTTGC	169	110	88
2873	YALI1_A07418g_8	GCTGCCATTTTGGCCACCCAGAATT	222	188	168
2874	YALI1_A07472g_1	ATCCTCACGGGCCACGTCGCCAGGT	322	158	189
2875	YALI1_A07472g_2	TGCGCCCGAGTTCAAGTCCGAGCGT	108	119	127
2876	YALI1_A07472g_3	TCGAAACCCAGCAAATCACAACCCA	175	102	98
2877	YALI1_A07472g_4	AACAAGAACAGTAACCGACGGAATT	233	192	152
2878	YALI1_A07472g_5	CTGTTCAGGGCCGGAACCTTGCCGC	199	129	117
2879	YALI1_A07472g_6	CACTGAAGAGGTGGACGAGGATCGG	265	138	125
2880	YALI1_A07472g_7	ACGGCTGGTTTTGCACTGAAGAGGT	100	105	96
2881	YALI1_A07472g_8	TGGGAGTGGTACCTGGCGACGTGGC	344	230	172
2882	YALI1_A07538g_1	TTGTGCGACACACCACTCGTCAGGA	221	110	96
2883	YALI1_A07538g_2	TACGATGTGTGCAAACAGCAGCCCA	151	99	84
2884	YALI1_A07538g_3	CCAACTCGAGCCCTCCTCCAGACGA	178	95	103
2885	YALI1_A07538g_4	TGCGGCGAGCCCGTGCTCAGCGAAA	96	105	89
2886	YALI1_A07538g_5	GGCCCAGTTGCTCTGAACCGTGTCC	268	139	123
2887	YALI1_A07538g_6	CACACATCGTAGAAATGGCGACGTG	301	200	205
2888	YALI1_A07538g_7	TCGTTGCAGCGCAGACACAGCCTGG	272	154	140
2889	YALI1_A07538g_8	CGACCAGAACTCGCGCATGGAGCCC	283	171	157
2892	YALI1_A07557g_3	TTCGATAGATGTTATTATTCGTCCT	303	185	182
2893	YALI1_A07557g_4	CGTTCGGCATAACCTCGGCACACTT	176	103	131
2894	YALI1_A07557g_5	TATTGCTGTGAAAGTGTGCCGAGGT	278	126	167
2895	YALI1_A07557g_6	TTCCGCAACCCTAATTTTCTATTGC	118	82	93
2896	YALI1_A07557g_7	TTTGTTCCGCAACCCTAATTTTCTA	286	167	162
2897	YALI1_A07557g_8	CTGCCCTGCTGCTGCAGCGTCCTTG	185	152	91
2898	YALI1_A07575g_1	GCAGGAGTTGCACGAACAGAATGTG	324	188	185
2899	YALI1_A07575g_2	CCAATGAACTTGTGCTCACGGACTC	200	116	95
2900	YALI1_A07575g_3	ACATTATCGCCAGCACCAACAAGCC	172	100	85
2901	YALI1_A07575g_4	CATATACTTCCATCATCTGCCCATC	191	174	140
2902	YALI1_A07575g_5	CCACGAGAAGAAGGACGGTCGGTCC	270	124	138
2903	YALI1_A07575g_6	TTGCTGTGTGTGTCGGTCCTGCTTT	166	107	110
2904	YALI1_A07575g_7	TGATTGTGCTTGTGCTTGTGCTTTT	258	119	156
2905	YALI1_A07575g_8	TGATGCTGGCGGTGGGCTTTGTGAT	237	139	119
2906	YALI1_A07608g_1	CATGCGCCGCCAGTGGAGTGTGTTG	212	150	159
2907	YALI1_A07608g_2	TAGTAATGTCATTTATAATAGAGAT	93	44	61
2908	YALI1_A07608g_3	ACACTGTTCTTGGAGGTACAGTATG	184	145	115
2909	YALI1_A07624g_1	GGAGGCCTTTTCTTCGTCCTACAGA	204	140	146
2910	YALI1_A07624g_2	TTCGTCCTACAGACACTCGGACCTC	243	164	165
2911	YALI1_A07624g_3	GCGTTCTGTCGGACGGAGAACGGAC	76	57	68
2912	YALI1_A07624g_4	GCAACATGGACTTTGACGGCTCTCC	215	156	109
2913	YALI1_A07624g_5	GCTGTCCATGGTTGCTGTGTTGGCG	249	129	130
2914	YALI1_A07624g_6	CTCCAGAATCGCATTGTACAGCTCC	237	128	144
2915	YALI1_A07624g_7	GAGCACGGTGATGAAGAAGCGAATC	223	101	89
2916	YALI1_A07624g_8	GTGGGGGTGCAGACCTCCGAGGCCT	243	199	179
2917	YALI1_A07632g_1	TCTTGTGCGATGAGTTTCGATTCTG	159	85	94
2918	YALI1_A07632g_2	GATTCTGAGACAAGCCGAGACAGGC	86	76	60
2919	YALI1_A07632g_3	TCTTCTATCTCGCCCAGTATGTACG	263	157	158
2920	YALI1_A07632g_4	GCTCGCTTCACAGCCCACCTGGAAT	275	127	138
2921	YALI1_A07632g_5	ATCAGCCTCGTGTGATGCCTGAGTG	183	77	108
2922	YALI1_A07632g_6	AGTGCGGCTTTTGATCAGCCTCGTG	318	212	130
2923	YALI1_A07632g_7	CCCATTGTCCCTTGCACACTGTTTG	272	146	160
2924	YALI1_A07635g_1	TATTCGCACTGTATCGTACTGTAGT	176	111	134
2925	YALI1_A07635g_2	ATTCTAGGAGTGCTGGAAGAGTACG	219	101	85
2926	YALI1_A07635g_3	GGCCAATAACGGTATAAATGTCCAC	192	95	108
2927	YALI1_A07635g_4	TACCGTTATTGGCCCAAAAACCTCA	293	126	101
2928	YALI1_A07635g_5	CAATATCTCATCACTCACATCTCCG	95	80	65
2929	YALI1_A07635g_6	GTCGCACTGCTGCATAATCCAGGGT	149	105	101
2930	YALI1_A07635g_7	TTCGGTTCGGTGGTGGCGGTGTATT	294	133	122
2931	YALI1_A07649g_1	CACAAAGGCCCGAGAGATTTTCATC	316	165	147
2932	YALI1_A07649g_2	ATCCAGCAGCCCATTCTGCTCGAGC	320	166	149
2933	YALI1_A07649g_3	TGGAGATATCCACGGCCAATACTAC	189	149	126
2934	YALI1_A07649g_4	TCTGCTTCTGGCATACAAGATCAAG	133	109	93
2935	YALI1_A07649g_5	TGCAAAGATATCGAATCTCGTGCTC	241	129	103
2936	YALI1_A07649g_6	GGGGTACTTGATCTTGTATGCCAGA	254	120	126
2937	YALI1_A07649g_7	CACGCAGAATAAAGAAGTTTTCGGG	226	128	116
2938	YALI1_A07649g_8	GTTCCAGCCAGTAATGTCCTTGTCG	128	81	79
2939	YALI1_A07668g_1	AACTGCCATCGGACCTCGCAGCCGG	216	114	93
2940	YALI1_A07668g_2	TGGGCATCAATCAGGTGAGCGTGGT	288	158	143
2941	YALI1_A07668g_3	CCGATCCGCAAGAAGCTCAACGTCT	207	148	185
2942	YALI1_A07668g_4	GGTGTGTGGCTTGTCTTCCTGTTCC	306	226	209
2943	YALI1_A07668g_5	GCGGTACAGCGACGTGATGCCGGCT	274	167	112
2944	YALI1_A07668g_6	GCGTCGGCATTTTCGCGGTACAGCG	233	183	172
2945	YALI1_A07668g_7	GCCGAAAATCTCCGTGTCGGGGACC	210	135	156
2946	YALI1_A07668g_8	TCGTCAAAGGATTCGTTCTTCACAG	246	100	104
2947	YALI1_A07681g_1	ATCCCGTGAACCTATAGAAGTACCC	221	128	129
2948	YALI1_A07681g_2	ACTGTAATGTGCCTGAAATCGCGTT	243	151	163
2949	YALI1_A07681g_3	ATGAGCCTGTCACAGACCAAAGATG	393	198	180
2950	YALI1_A07681g_4	CAAGGGCTGAATTGAAGCATGCACC	279	158	136
2951	YALI1_A07681g_5	AACGCGATTTCAGGCACATTACAGT	227	116	83
2952	YALI1_A07681g_6	AGGCACATTACAGTCAAATAACTGT	179	118	85
2953	YALI1_A07681g_7	GTCGATAACATATGATTCGCTGTCA	223	196	138
2954	YALI1_A07681g_8	GTCTGTGACAGGCTCATCAAAGTCA	211	97	97
2955	YALI1_A07712g_1	GCTCAAGGACATGGGTGAAAAGGGC	177	132	122
2956	YALI1_A07712g_2	AGAACGACCCTCTGGAGGTGATTCG	199	170	147
2957	YALI1_A07712g_3	CGACATGAGATTGCCTACGTGTTTG	286	149	118
2958	YALI1_A07712g_4	GCCAGATGAGCGATCCTGCCTCCGT	204	134	139
2959	YALI1_A07712g_5	AGCTCGGGGAGAGTTTCGGTAGCCA	109	58	32
2960	YALI1_A07712g_6	ACCCATGTCCTTGAGCGAAAACAGC	320	164	169
2961	YALI1_A07712g_7	GTCTGGCCCAGAACGTAGGCCAGCT	341	172	215
2962	YALI1_A07712g_8	CAGAGTCTCCGTCTTGGCAGCCTCC	305	137	156
2963	YALI1_A07730g_1	CACGGATTGCGGCAATCTCATGGAC	312	194	157
2965	YALI1_A07730g_3	CTGGCGTTGAGCTGAGTGTCCATGA	325	262	184
2966	YALI1_A07730g_4	GACCGCAGGGCCGAGGGGAATGCGT	216	148	134
2967	YALI1_A07730g_5	CTTGATGATGGCTCCCTCGTCGGCT	345	260	158
2969	YALI1_A07766g_2	GTGACGCGGCGACGAGGTCGGGAAT	362	220	256
2970	YALI1_A07766g_3	ATCGCTGCGGGAAGGCACTGAAACG	129	102	58
2973	YALI1_A07766g_6	TGGGACCGGAGCAAATGGGGATTCT	203	103	103
2974	YALI1_A07766g_7	GCTTTTTGGTTCGGATATTCACACC	265	225	182
2975	YALI1_A07766g_8	GTTCGGATATTCACACCGTTTCAGT	224	113	106
2976	YALI1_A07768g_1	CACCGCCACCAGGCGTCCCAGAGCC	182	96	109
2977	YALI1_A07768g_2	ACAGCCACGACCAGTCGGCGTGGAT	282	183	183
2978	YALI1_A07768g_3	GAATGATACCCTGGTCCAAACCCCC	244	92	95
2979	YALI1_A07768g_4	GCCCCTGACCCCGACTTTGGCCTCA	269	164	172
2980	YALI1_A07768g_5	TCGGGCTTCCATCCCGAGTACACCT	166	99	124
2981	YALI1_A07768g_6	GTGGCTCTGGGGACTGTCGAGACTG	219	102	59
2982	YALI1_A07768g_7	GACCAGGGTATCATTCGAAACATGG	282	119	140
2983	YALI1_A07768g_8	TGTAGTTGTGACTGTTGCTGGGGGT	456	278	270
2984	YALI1_A07829g_1	CGCTCCCATTGAGGCCCGAGACGCC	285	120	94
2985	YALI1_A07829g_2	CCGCGGGCTACCCCGGACTCTCTCT	250	150	202
2986	YALI1_A07829g_3	CTCTTGTGCCGACAAGATCCTCGGT	188	117	151
2987	YALI1_A07887g_1	CTCCTGCCGTCCAGCAGAGTGGAAC	294	244	154
2988	YALI1_A07887g_2	ACGGCACTCCGGCAGCTGCCATGAG	167	129	103
2989	YALI1_A07887g_3	AACAACGCTACTGTCGATCTGGTGG	265	133	127
2990	YALI1_A07887g_4	ACCCGACAGACTGGCCCCGCCGCCA	165	91	86
2991	YALI1_A07887g_5	TGTCATCACCACCGACTACGACGCT	241	167	181
2992	YALI1_A07887g_6	CCCCTCGAGTTTACGGCTCCTTTGC	249	134	167
2993	YALI1_A07887g_7	CGGCTCCTTTGCTCCTGTTGAGGCC	155	68	108
2994	YALI1_A07887g_8	CTCCTGTTGAGGCCTCTCCTTACTT	154	87	57
2995	YALI1_A07937g_1	TCGTTTGAAACTCCGCCGTTGGAAA	119	44	37
2996	YALI1_A07937g_2	AAACTCCGCCGTTGGAAACTCCGCC	110	94	72
2997	YALI1_A07937g_3	TATCCGTCGTCCCGAACGTCGTCAA	175	111	89
2998	YALI1_A07937g_4	GTCCGCTCTCGGCCGCTTTTCCAAC	264	115	97
2999	YALI1_A07937g_5	AAACGACAAAGTCCGTCTTGGTGGC	306	190	172
3000	YALI1_A07937g_6	CAACGGCGGAGTTTCAAACGACAAA	237	141	129
3001	YALI1_A07937g_7	ATCGGCTGCAGCAGCCATTCGTCGG	278	126	112
3002	YALI1_A07937g_8	CAGATTGACTTTGATCGGCTGCAGC	206	116	131
3003	YALI1_A07977g_1	ACGGTGAGTATCACAACATGGACCA	228	177	129
3004	YALI1_A07977g_2	CGACGACAGCAGAGAAAGCTCCCCT	230	165	134
3005	YALI1_A07977g_3	ATGCTCCGCCGGCCGCTCCTGAAAA	154	160	155
3006	YALI1_A07977g_4	GACCCTGCTACCGAAAGAGGACGGT	206	168	108
3007	YALI1_A07977g_5	TTGTTGGCGCAGAGGGCGGCCCGGA	172	152	112
3008	YALI1_A07977g_6	CCGACGACGGTTGGGTCGGGGTATG	150	118	142
3009	YALI1_A07977g_7	TGTTACTGGGCAGCGAAGGGCTGCG	180	102	95
3010	YALI1_A07977g_8	AGCAGCACCGGCAGTTGGGGTCACG	125	79	94
3011	YALI1_A08047g_1	TCGACATAGAGTCGTGTGTGACTCA	6	9	6
3012	YALI1_A08047g_2	CAGGCCACAGAGCATATTCTCAGGT	213	122	127
3013	YALI1_A08047g_3	TTCACCGTCTCTCTAGCACAATGGA	217	112	116
3014	YALI1_A08047g_4	TTTGTTTGGCGGACCAACCTGCGCT	209	46	55
3015	YALI1_A08047g_5	GACCTGAGAATATGCTCTGTGGCCT	175	118	96
3016	YALI1_A08047g_6	TCCATCCACGGCTTGCGAGAGCACA	264	154	132
3017	YALI1_A08047g_7	GATCTCCTTTCTCCATCCACGGCTT	284	151	150
3018	YALI1_A08047g_8	TGATTGGCGTTGTAGGACCTGGATC	207	146	137
3019	YALI1_A08049g_1	ACGCAGGTTGAGGGTCAGGATGAGG	285	135	138
3020	YALI1_A08049g_2	CGCAAATTAGACCAAGGGAGAGTAC	542	317	287
3021	YALI1_A08049g_3	TGTTAACTGATAACCTCCTCCATCC	144	144	99
3022	YALI1_A08049g_4	CGGAAAGTGGGGGTGCTCCTGTTCA	257	169	128
3023	YALI1_A08049g_5	TACTCTCCCTTGGTCTAATTTGCGG	185	87	127
3024	YALI1_A08049g_6	GCCAATGGTAAGAAGAGGTTTGTAC	188	84	89
3025	YALI1_A08065g_1	TCGCCATGTCTTCGCCTATATCTTC	234	152	102
3026	YALI1_A08065g_2	TCAACCAAACTTTTCACGAAACAGA	196	129	100
3027	YALI1_A08065g_3	ACGAAACAGAAGAGACACGCGAAAC	160	101	161
3028	YALI1_A08065g_4	ACACATGCAGGGGTCATGCACATCC	90	34	43
3029	YALI1_A08065g_5	GTTGAGAAACGAAGATATAGGCGAA	149	75	78
3030	YALI1_A08065g_6	GTGAAAAGTTTGGTTGAGAAACGAA	245	150	168
3031	YALI1_A08065g_7	GCGTGTCTCTTCTGTTTCGTGAAAA	301	175	122
3032	YALI1_A08065g_8	AGATGTCCTCGTAAATCGATCAACC	153	107	105
3033	YALI1_A08073g_1	CATCGACCAGATCTCCGAGCATCTG	172	95	114
3034	YALI1_A08073g_2	ATCTGCCTTCCCAAAAGGACGGCTC	190	117	133
3035	YALI1_A08073g_3	AGGGCTTCAAGTCCACCTCCAATGT	212	157	161
3036	YALI1_A08073g_4	TCCTGGTGGAGAAACTCCAACACCT	189	138	106
3037	YALI1_A08073g_5	AGACCCGCATCGTTGAACTTGGAGG	210	166	170
3038	YALI1_A08073g_6	GGAAGGCAGATCAAAGGCGTTCTTG	219	101	101
3039	YALI1_A08073g_7	TCCACCAGGAGAAAAAGTCGTCTCT	154	45	54
3040	YALI1_A08073g_8	GAGCGTACCACCAGTCGCCCCAGGT	146	78	59
3041	YALI1_A08107g_1	TCCTGCAACATGGCGTAGTACATGG	223	153	121
3042	YALI1_A08107g_2	CGACACACACCAGCTTGTAGGCGGT	262	166	164
3043	YALI1_A08107g_3	GTCCCGCTGAGTTCAAGGATCAGAA	290	95	101
3044	YALI1_A08107g_4	GCGTGGCCGTTCGAATGGGAGCTAC	215	125	132
3045	YALI1_A08107g_5	TCCCACTTCTGCCGAGGAGCTGGTG	202	91	93
3046	YALI1_A08107g_6	TCTGGTTTGGGCTATCGATATTTAA	193	137	154
3047	YALI1_A08115g_1	AAGTTCATCGGAACGATGATGGGCC	172	80	79
3048	YALI1_A08115g_2	CCTCAACCGCAAGACCCGCTGATCG	371	217	147
3049	YALI1_A08115g_3	TAGCCCGTCTTCATTTCGCCATCAA	154	92	87
3050	YALI1_A08115g_4	TGCCATATTCAAACCGTTTGGCGAT	228	159	136
3051	YALI1_A08115g_5	AACCGGCCCATCATCGTTCCGATGA	262	159	93
3052	YALI1_A08115g_6	CCACTTGTTGAATGTTGATGGCGAA	98	62	61
3053	YALI1_A08115g_7	CATGGGCTTCTTTTCCCACTTGTTG	176	103	99
3054	YALI1_A08115g_8	TTTTCCATGGGCTTCTTTTCCCACT	265	162	132
3055	YALI1_A08126g_1	AAGTCAAAGTCGATGGTCGCTTCCT	312	229	188
3056	YALI1_A08126g_2	CTTCCGAGTCTTCTACTTCATCAGT	118	112	94
3057	YALI1_A08126g_3	TGAACAGTCCTCGAACTCCAACAAC	288	187	151
3058	YALI1_A08126g_4	CCCTTTCAACCATCAGACATTGCCA	277	204	145
3059	YALI1_A08126g_5	AGTTGTGACTGATGAAGTAGAAGAC	372	182	151
3060	YALI1_A08126g_6	CTTCAACAAGAGGGGCTCTTTCAGT	220	154	108
3061	YALI1_A08126g_7	TATTTCCTTCAACAAGAGGGGCTCT	218	149	137
3062	YALI1_A08126g_8	CTCATAGAGAGTCTCTGGAATGTCG	318	174	140
3063	YALI1_A08175g_1	AAGAGGAGCTGATTCTGCTGACCCA	165	68	64
3064	YALI1_A08175g_2	CTTCCAGCAGATCGACGCGGAAGAG	317	196	192
3065	YALI1_A08175g_3	GAGTCACAAAGGAGGGACATACAAT	169	123	122
3066	YALI1_A08175g_4	CCACTACTTTTACGCTCCTGTCCCC	336	145	147
3067	YALI1_A08175g_5	TTGGTCTCCATGGCGGCCACGTCGT	202	132	100
3068	YALI1_A08175g_6	ATTTTCTTGGTCTCCATGGCGGCCA	223	101	102
3069	YALI1_A08175g_7	GTGACCGATTTGATTTTCTTGGTCT	328	221	251
3070	YALI1_A08175g_8	GGCGTCTGAGGCCTGGGTCAGCAGA	336	162	191
3071	YALI1_A08197g_1	GATCGGCAAGGTTTATATCCGGGAT	189	125	114
3072	YALI1_A08197g_2	TATCCGGGATAAGATGCGCAAGAGC	158	92	86
3073	YALI1_A08197g_3	TATCCCGAACCGTCAGTCTGTGCAA	208	110	90
3075	YALI1_A08197g_5	TCTCTCTGTCGCACCGGTCGTATCC	279	199	147
3076	YALI1_A08197g_6	TTTTCTCTCTCTGTCGCACCGGTCG	460	222	225
3077	YALI1_A08197g_7	AATTAGGCGGTCCGGTGACATTGGT	317	175	176
3078	YALI1_A08197g_8	TAGAGTCACGTGCCGACCCACGTGA	173	141	149
3079	YALI1_A08206g_1	GATCCCCCGGAGTACCCCTGCAAAA	420	240	194
3080	YALI1_A08206g_2	CAGGAGAAGACGGAGTTTCCAACCT	207	116	133
3081	YALI1_A08206g_3	CAACCTCGGAAAAGGGCGCGGAGAA	147	55	73
3082	YALI1_A08206g_4	CGGTACCTCCGGGCCACAAAGTGGA	233	188	112
3083	YALI1_A08206g_5	CAGGGGTACTCCGGGGGATCGAAAT	171	98	45
3084	YALI1_A08206g_6	TACTTGCCCTCCTGCTCGCCGGTGA	248	185	145
3085	YALI1_A08206g_7	CGAGGTTGGAAACTCCGTCTTCTCC	281	178	165
3086	YALI1_A08206g_8	TCCGCGCCCTTTTCCGAGGTTGGAA	168	98	79
3087	YALI1_A08299g_1	AGAAGGCATCGGACTTCACCAACAT	117	71	82
3088	YALI1_A08299g_2	AAGACTGAGATTGCCGAGGTTGCCC	319	248	152
3089	YALI1_A08299g_3	TCTGCTCGAGAAAGGTCATGGACCA	190	102	107
3090	YALI1_A08299g_4	GCCGGTCGTAGTCGTAGCCGTAGTC	241	132	141
3091	YALI1_A08299g_5	AGTTCGGCGGAGCTCTTTCGCCGGT	248	150	105
3092	YALI1_A08299g_6	TGACAGAAGACTTATCGTTGGGCTC	200	134	141
3093	YALI1_A08299g_7	GAAGGTGTAGCATTGGCGGAGTCGT	350	207	161
3094	YALI1_A08299g_8	CCAGCACAGAGAACACTTAGATCAG	144	105	84
3095	YALI1_A08424g_1	CGTCAAGAGGACGACTGTTTGCTTA	349	203	203
3096	YALI1_A08424g_2	CTTACCCCGAGCAACAACCAGGGTT	237	116	93
3097	YALI1_A08424g_3	AACCGCCCACCCACTTTTGGCATGG	131	55	68
3098	YALI1_A08424g_4	GCATGGCCCACCATCTCACGAAAAT	187	50	72
3099	YALI1_A08424g_5	GTGAGATGGTGGGCCATGCCAAAAG	209	117	109
3100	YALI1_A08424g_6	CTTGTTGTTGACTATAGAAGTGTCC	195	157	80
3101	YALI1_A08424g_7	TAGATTTTCCTTGTTGTTGACTATA	273	168	168
3102	YALI1_A08424g_8	GGGGTCGTCGGGACCATACCATCCC	165	92	72
3103	YALI1_A08436g_1	TTTGAAAAACTAACGCAAGTGGCGA	181	117	110
3104	YALI1_A08436g_2	AAAAACTAACGCAAGTGGCGAACCG	109	84	98
3105	YALI1_A08436g_3	GCGAGAGTGAGTGGAACCACGTCCG	265	139	151
3106	YALI1_A08436g_4	GCATGTACGAGGGTACCTGGCCGAC	128	73	77
3107	YALI1_A08436g_5	ACTCACATAGGTGTATCGATATTGG	260	170	139
3108	YALI1_A08436g_6	CTCCACACGCTCCATCGCTTGAGAT	317	179	204
3109	YALI1_A08436g_7	ACAAAGCTCTCATCGTCCTCCGTCA	177	157	146
3110	YALI1_A08436g_8	TGCCATTCGGCCAAAGGTAGTGATA	283	148	161
3111	YALI1_A08467g_1	ATCAGACAAGATATTAAACGGCTTA	169	99	76
3112	YALI1_A08467g_2	ATCAAAGAAAACCGTTCATACATAC	96	39	37
3113	YALI1_A08467g_3	TACAGCAGCGATCTGACAAACGAAA	130	116	64
3114	YALI1_A08467g_4	AAACACCACCATTGAGTATACCAAC	264	180	159
3115	YALI1_A08467g_5	ATATCTTGTCTGATCAAAAGGTGTA	145	93	93
3116	YALI1_A08467g_6	ATCAAAATCAATAAGCCGTTTAATA	180	125	98
3117	YALI1_A08467g_7	TTTGATCAAAATCAATAAGCCGTTT	413	248	227
3118	YALI1_A08467g_8	TCAGATCGCTGCTGTAGAAACAATT	121	90	99
3119	YALI1_A08468g_1	GCAGCTGCGCAAAAACGTGACTGTC	160	82	80
3120	YALI1_A08468g_2	AGCGCCCAGAGAGCCACGATTCTTC	198	151	148
3121	YALI1_A08468g_3	GACGACGGAAGACGCCGGTCCGGTC	278	146	126
3122	YALI1_A08468g_4	CCAGGCCATGCTTCCAGGAGCAGCC	259	188	165
3123	YALI1_A08468g_5	AGGCCGCTCAGCTTGGAGTCGATCC	284	172	134
3124	YALI1_A08468g_6	CGCAGCTGCGAAATCTGCTGCTCCT	213	98	90
3125	YALI1_A08468g_7	CCGCCTCCTTCACCACGCGAAGAAT	293	185	152
3126	YALI1_A08468g_8	CGACCGGACCGGCGTCTTCCGTCGT	196	102	92
3127	YALI1_A08486g_1	CAAACTACCACTCAGATACCCCAGC	199	109	102
3128	YALI1_A08486g_2	AAGGCACAGCAAAGCGAGCCACCAG	161	102	88
3129	YALI1_A08486g_3	GAATTGCTGTAATCCGGAACGTGCG	269	149	144
3130	YALI1_A08486g_4	TCGTCTGGTTCGACGAAGTGTGGGA	273	242	205
3131	YALI1_A08486g_5	CAAATCTGGCCTGGATATCTCTCAT	347	207	177
3132	YALI1_A08486g_6	CTGTGCCTTGAAACACTGGATGTGT	162	84	92
3133	YALI1_A08486g_7	GCGAAGCCAGACATGGTTCTGGTGG	340	199	188
3134	YALI1_A08486g_8	TCATTGACGTGTGTTTAGCGAAGCC	105	102	85
3135	YALI1_A08502g_1	TGGCCGAATTTCTCGACAAGGATCA	239	130	145
3136	YALI1_A08502g_2	TCGACAAGGATCACGTGATCGTCGG	503	300	309
3137	YALI1_A08502g_3	GACAAGAACACCATTTACGCCGGTG	304	147	124
3138	YALI1_A08502g_4	CGCCGGTGTAAACAGCAACAGTGAA	392	140	167
3139	YALI1_A08502g_5	CCTCTCCGCCGCCTCCGCCGACGAT	116	46	55
3140	YALI1_A08502g_6	GACAGCTCAATCTCGGAGATCTTCT	161	88	76
3141	YALI1_A08502g_7	CACCGGCGTAAATGGTGTTCTTGTC	297	112	133
3142	YALI1_A08502g_8	ACTGTTGCTGTTTACACCGGCGTAA	213	107	111
3143	YALI1_A08512g_1	AAACAACACGGGATACGGCACGGTC	185	124	165
3144	YALI1_A08512g_2	TGCTGACCGGCTACGTTCCTGGAGA	329	206	152
3145	YALI1_A08512g_3	AAGCAGAACTGCTCACAGGAATCAA	142	89	120
3146	YALI1_A08512g_4	GTCTCTGTCCTTTTCCGATAACGAC	357	245	178
3147	YALI1_A08512g_5	AAAAATGCACCGTGTTGAGAGCATC	161	112	83
3148	YALI1_A08512g_6	AGGCCTTCGTAGACGTCGAGAATCT	266	150	121
3149	YALI1_A08512g_7	CCACTGCCTCCACTCCTTCCTCTCC	201	151	136
3150	YALI1_A08512g_8	AGATCTTCTCCCACCTTTCCCACTG	303	111	87
3152	YALI1_A08532g_2	CTATACACCAGACTCTTCTCTCTAA	81	70	86
3153	YALI1_A08532g_3	AAAAACGAGGTCGCGGTAGAGCTCT	122	105	81
3154	YALI1_A08532g_4	CTTTAAAAAACGAGGTCGCGGTAGA	276	167	164
3156	YALI1_A08532g_6	TTGGAGTGGTGGCAGCGAGATTGGA	268	119	167
3157	YALI1_A08532g_7	TTCTCATGTTCCAGGGATGGCCTCC	358	181	153
3158	YALI1_A08532g_8	TTCAACATCAGTCCTTTCTTCTCAT	241	151	123
3159	YALI1_A08546g_1	AAACAGACGTGCACGCTACTCTTCC	221	127	76
3160	YALI1_A08546g_2	CAGTGCTGTCTTCCTCAACTCTGGC	217	92	77
3161	YALI1_A08546g_3	CAAGCAGTACTTTGTGGAGAAGAAC	207	117	95
3162	YALI1_A08546g_4	TGGAGAAGAACGAACCCAAACGAGT	270	126	124
3163	YALI1_A08546g_5	CGCCAATTGTCCGGGGAAGAGTAGC	240	157	144
3164	YALI1_A08546g_6	CGTGTCCCAGGGCTGCCACCGCTGC	178	88	109
3165	YALI1_A08546g_7	CCAGATCATCTGCGTGCTTCGAGCC	328	183	155
3166	YALI1_A08546g_8	GGTTCGTTCTTCTCCACAAAGTACT	310	194	207
3167	YALI1_A08614g_1	AAGGGCGGACCGGCCCACGGTGACA	214	203	164
3168	YALI1_A08614g_2	GCCGACATTGAAGTGGGCACTCCTT	245	177	172
3169	YALI1_A08614g_3	GACACTGGATCGGGACACTTGTGGG	196	135	109
3170	YALI1_A08614g_4	ATTTGACATTTCGGCCTCCAAGACC	159	114	90
3171	YALI1_A08614g_5	ACTTGCTGGGAAGGAGTGCCCACTT	183	113	102
3172	YALI1_A08614g_6	CATCCCAGCCAGGAGCGTATCCGTT	160	103	129
3173	YALI1_A08614g_7	CAGTGATTCCATTTCCATCCCAGCC	157	53	77
3174	YALI1_A08614g_8	AATGGACCCTGCCCAAACACTCCCA	156	115	98
3175	YALI1_A08623g_1	ATGGATGTATCATCTCGACAGAGCT	132	79	66
3176	YALI1_A08653g_1	GGAACATCAATTCGTCCGGGGGTGT	218	141	115
3177	YALI1_A08653g_2	AAGATCTTCTGAGGCCTCGAACTCT	96	41	22
3178	YALI1_A08653g_3	TGGCAGTTGGAGACAGACGCGTTTG	146	83	83
3179	YALI1_A08653g_4	ACACTTTGTGGCAGTTGGAGACAGA	340	165	188
3180	YALI1_A08653g_5	AGAGTGATATTGGTGCCGAGATTGA	123	98	99
3181	YALI1_A08653g_6	GACCTCAAGATGGAGGTCGGACAGA	144	120	62
3182	YALI1_A08653g_7	TTGGCCATGGTGATTGATAACTTTT	272	230	174
3183	YALI1_A08653g_8	GACAAGACCTCGTTTGTTGGCCATG	260	152	148
3184	YALI1_A08672g_1	AACGAGAAGCGCCCCAAGGAACAGT	148	125	83
3185	YALI1_A08672g_2	GAAGTAGAGGCACGCGGCTGCATCG	207	145	128
3186	YALI1_A08672g_3	GATATGACACCGGAGTCATGGGCAG	117	97	96
3187	YALI1_A08672g_4	TTGACCCTGCCGACCTTCATTCACC	143	103	89
3188	YALI1_A08672g_5	CATCCAGATGTGGAGACGTGCTATC	118	74	117
3189	YALI1_A08672g_6	TCTTTGCATCCAGATGTGGAGACGT	227	147	150
3190	YALI1_A08672g_7	GTCTACCCAGCTTGTCTCCTCCCCA	106	59	45
3191	YALI1_A08672g_8	GCTTGACGAAATAAAAGCCAAAGTC	224	123	121
3192	YALI1_A08729g_1	CGAGCCACCGTTAACCACGTTATTT	448	213	199
3193	YALI1_A08729g_2	CCAGTTGGCGGTCACCTCACAGTGG	266	163	193
3194	YALI1_A08729g_3	TGCAAAGCGTCCACGACGTCACCGC	159	146	88
3195	YALI1_A08729g_4	GTCGGCAAGTTCATGCCCTCGTTCG	336	187	169
3196	YALI1_A08729g_5	CGGCGGCGTTGGGCTTGAGCTGGTT	277	152	155
3197	YALI1_A08729g_6	CACAAAGCCCTCGAGCCACTGTGAG	155	54	64
3198	YALI1_A08729g_7	TGCGGTGACGTCGTGGACGCTTTGC	238	138	124
3199	YALI1_A08729g_8	ATGGCGTTGGTCCAGAAGAGCTTGG	237	193	225
3200	YALI1_A08759g_1	TACTGAGGATGTAAATGCAGGACAA	257	134	153
3201	YALI1_A08759g_2	TGATCTTAGTGCAAACGGCATCTCT	145	80	66
3202	YALI1_A08759g_3	ATTCTTTACAAGGATTGAGTCTTTT	321	148	140
3204	YALI1_A08759g_5	CATCCTCAGTAGAAAATATGTTCCT	234	146	179
3205	YALI1_A08759g_6	TCCTGCATTTACATCCTCAGTAGAA	278	137	131
3206	YALI1_A08759g_7	CACTAAGATCATAAACGAAGAATTC	91	67	74
3207	YALI1_A08759g_8	GGAAGAAGAGATGCCGTTTGCACTA	271	124	151
3208	YALI1_A08781g_1	GAGTCCAGCGATGGAACTCCACCAC	308	200	140
3209	YALI1_A08781g_2	GGTCTCTGGACAATCTGAAGACCTG	460	252	234
3210	YALI1_A08781g_3	AGAACCGAGTCAGTTCTCTGACCCC	128	133	68
3211	YALI1_A08781g_4	CGGTATCGAGGCACGAGGATGGGAC	295	152	173
3212	YALI1_A08781g_5	GGAGCAGATGTGGTGGTGGAGTTCC	383	206	157
3213	YALI1_A08781g_6	AGGGCAGCGGCAATGGTCAAGCCGG	300	130	131
3214	YALI1_A08781g_7	GGTCATGTAGGCGATATCTCGGCCC	163	83	98
3215	YALI1_A08781g_8	CCAGCTGCTTGAGCAAGCCGTTCTG	283	211	191
3216	YALI1_A08787g_1	TGGCGGTTCAGCGTATGAACTTTGC	216	122	142
3217	YALI1_A08787g_2	CCCTCGGAGTGTTCCATCTGATAAT	330	192	147
3218	YALI1_A08787g_3	AAGATCGCCGCTTGGCTGGCTCTTA	264	124	126
3219	YALI1_A08787g_4	TGGTCTGGGGCAACTACTTTGCCAT	187	127	104
3220	YALI1_A08787g_5	ACTGCCCAGTCGGTGAGCATGATCC	196	141	120
3221	YALI1_A08787g_6	GTTGAATGCACGCCCACCAGCAACA	258	147	168
3222	YALI1_A08787g_7	GGGGATGAGGAAGCATAGGACAATA	247	87	87
3223	YALI1_A08787g_8	AAGACACTGTTCGGCCCAGGAGTGG	141	123	152
3224	YALI1_A08821g_1	AAAGTAGCCACCTTCCTCGACCCGC	180	90	116
3225	YALI1_A08821g_2	CCATTCCCACACTAAAGATACATGG	246	105	93
3226	YALI1_A08821g_3	TTCCCCCCCATCTCGGCTATCACTG	181	110	89
3227	YALI1_A08821g_4	GCACGTCAGAAAAAACAAACATCTT	123	97	77
3228	YALI1_A08821g_5	AACAGGACGTGTTAGACTGTTCGAC	354	164	183
3229	YALI1_A08821g_6	CCCACCAGGGGCGGGTCGAGGAAGG	162	80	94
3230	YALI1_A08821g_7	GTGTGGGAATGGTAAACAGTATGTG	152	82	59
3231	YALI1_A08821g_8	GTCGCGTGCATGCAAGCCCAAGGAT	199	111	72
3232	YALI1_A08828g_1	CAAAATCAACACCAAGCAAACCAAC	176	99	116
3233	YALI1_A08828g_2	GGTATGGGGATCCGGTGGACTTGAG	194	101	88
3234	YALI1_A08828g_3	CACACTCCCCGGGGCTTTCGGTATG	134	108	111
3235	YALI1_A08828g_4	TTGGGGCCCTGCTGGAGCGACGATT	438	275	231
3236	YALI1_A08828g_5	GTGGCAGCAACAGAGGCGACAGGAT	228	149	124
3237	YALI1_A08828g_6	TAAAGGGCCAATTGGAGCCGCATCT	124	68	63
3238	YALI1_A08828g_7	CTTGGTGTTGATTTTGTAAAGGGCC	219	157	101
3239	YALI1_A08828g_8	GAGACGAGGCCTCCTCCAGCGCAGC	328	192	187
3240	YALI1_A08835g_1	TCGTCTTCTCCTCTTGTTCTGTCCT	50	52	43
3241	YALI1_A08835g_2	AACCCGTCGCCTCCAAACTCCATTC	295	182	143
3242	YALI1_A08835g_3	GGTTGCATATTCATCTATTACGCTT	97	56	83
3243	YALI1_A08835g_4	TTTTCAAAGCCTCACGCCAACGCCC	169	93	83
3244	YALI1_A08835g_5	GAGGCGACGGGTTGAAAAGTTGATA	113	90	73
3245	YALI1_A08835g_6	TACTGGTGGTGCGGCTACAGTGGGA	171	86	70
3246	YALI1_A08835g_7	GGAAACGTTTCTACTGGTGGTGCGG	199	128	92
3247	YALI1_A08835g_8	GAGCCTGTTTGGGAAACGTTTCTAC	193	120	108
3248	YALI1_A08856g_1	TCGAATTGTTCCCGGACCGAGCTCC	269	122	146
3249	YALI1_A08856g_2	TCGGCCTGTGTGCGGCGCCAGATGG	149	65	77
3250	YALI1_A08856g_3	ACGACGGCGAGTTTCCGATCGAGAG	390	230	164
3251	YALI1_A08856g_4	CGATCGAGAGTCCCGGCTGGTGCGA	226	156	129
3252	YALI1_A08856g_5	TCCCCGCCGGGCTTTGCACGTCCAG	179	143	103
3253	YALI1_A08856g_6	GCCCCTTGTCATTAGAAGCCATGCA	156	81	88
3254	YALI1_A08856g_7	AGGTACTCCAACGCAGCTGGCTCCA	174	120	116
3255	YALI1_A08856g_8	TCCACACTTGACGACCCTGACACTC	313	217	149
3256	YALI1_A08875g_1	TCCGGCCTGTATGTCGGTTTATCCG	159	58	54
3257	YALI1_A08875g_2	CTTTTTCTTCTGGTGCTCTTCATGA	382	192	200
3258	YALI1_A08875g_3	TTCTGGTGCTCTTCATGACTTGGTC	381	217	178
3259	YALI1_A08875g_4	TTTTCTGCGGGCCGGGGAATGATCC	342	172	170
3260	YALI1_A08875g_5	TGCGGGCCGGGGAATGATCCCACCT	268	149	147
3261	YALI1_A08901g_1	TGCCGGTAACGCCACTGCCGTCGTC	156	79	104
3262	YALI1_A08901g_2	GGTGACGACGGCAGTGGCGTTACCG	282	170	184
3263	YALI1_A08931g_1	CTTGCTTCGTACCGTCGCGTTGAGG	250	218	137
3264	YALI1_A08931g_2	TCTTCTCAAGCGGTGGAATAAGTGT	251	153	133
3265	YALI1_A08931g_3	CCGATCATCAACACTGCAAATCAGC	155	76	98
3267	YALI1_A08931g_5	CAACACTTATTCCACCGCTTGAGAA	115	123	89
3268	YALI1_A08931g_6	GCAAGTTTTACAACCGTCTGCGTGA	172	120	75
3269	YALI1_A08931g_7	CAACCGTCTGCGTGACTCTCCCGGT	234	142	109
3270	YALI1_A08934g_1	GTGATCAAGTTTCTACATGCTCCCT	267	159	147
3271	YALI1_A08934g_2	TACATGCTCCCTACCTCAGTTTGGT	157	72	84
3272	YALI1_A08934g_3	GTGTGGACTCACTTGCTCCGTTCTT	109	55	60
3273	YALI1_A08934g_4	ATGCTCGTATGATTGTGGTGGTGAC	269	141	106
3274	YALI1_A08934g_5	GCTGCCCTTCTGCCTGGCAGATATC	161	66	52
3275	YALI1_A08934g_6	GCTCATACATCCCTCCTGAAACTCC	256	125	115
3276	YALI1_A08934g_7	TCCCCTCCAGACTGAGCATATATCC	339	165	156
3277	YALI1_A08934g_8	TTGTTTGTCCCCTCCAGACTGAGCA	207	145	91
3278	YALI1_A08941g_1	AGTCGCATTGAAGATGATGTGTTCT	252	100	111
3279	YALI1_A08941g_2	ATGTGAAGAAGACTGTGACGTGAGC	250	164	150
3280	YALI1_A08981g_1	GCCGTGGCCTGTCTGGCCGCTCCCA	221	178	177
3281	YALI1_A08981g_2	TGAACACCTCAAGCTGCTGGACGGC	219	144	115
3282	YALI1_A08981g_3	ACTTGCCCTCTCAGAAGGACGGCTC	219	116	115
3283	YALI1_A08981g_4	ACAAGAGCATTGTTGATACTCTGGG	229	134	143
3284	YALI1_A08981g_5	GCAGACTGGAGTCGCTGAACTTGGA	230	125	101
3285	YALI1_A08981g_6	CCAGAGTATCAACAATGCTCTTGTC	177	89	101
3286	YALI1_A08981g_7	AACCGTCACCAGGTCCGAGTAATTT	306	131	179
3287	YALI1_A08981g_8	TGGATTCGGTCTTTTTCAACCGTCA	376	175	174
3288	YALI1_A09010g_1	TGGGTCTCGACAATATGGTGCCCAA	314	177	138
3289	YALI1_A09010g_2	TGTGATCTAATGAAACAGCACAAGA	114	72	66
3290	YALI1_A09010g_3	TGCTCGCCACCATCTACAATCCCGA	113	81	65
3291	YALI1_A09010g_4	GGCACCATATTGTCGAGACCCAGAA	273	104	121
3292	YALI1_A09010g_5	CCCACAACCTCGAACTCGACATCCT	265	143	118
3293	YALI1_A09010g_6	ATTAGATCACACAAAGGATGGATGC	185	114	74
3294	YALI1_A09010g_7	TTGGTGGGCTTCAACGGACACCCTC	107	40	56
3295	YALI1_A09010g_8	GGGGGTGCCCTTGACGTCATACTGG	274	181	187
3296	YALI1_A09021g_1	TTAAGTCTTCCTAGAAAGTTAGACC	225	87	111
3297	YALI1_A09021g_2	AACAGTGACATGTCTCCTATTAACA	236	111	131
3298	YALI1_A09021g_3	AGCACGGCTCCACATTGCCACCCCA	151	117	93
3299	YALI1_A09021g_4	TGCCGTGCCGATTGTCGTTTCACGG	262	176	180
3300	YALI1_A09021g_5	ACGGTCTAACTTTCTAGGAAGACTT	245	163	178
3301	YALI1_A09021g_6	TAGGAAGACTTAACAAAAATCAGTC	153	66	78
3302	YALI1_A09021g_7	GCCATTGTCCCCCAGGTAACTTTTC	222	101	103
3303	YALI1_A09021g_8	AGCGTGTCATTGTGTTTTTATTGGG	521	336	307
3304	YALI1_A09064g_1	CACAATCACAGCTACCTTGCCTCCT	190	143	114
3305	YALI1_A09064g_2	TGCGACGAATCGATATTCGAATGCT	276	142	151
3306	YALI1_A09064g_3	TTGGTTACATTCTCATGCAGATCCC	135	72	87
3307	YALI1_A09064g_4	TCGACTCGGAAAGCCTGGTCTTTAC	252	175	115
3308	YALI1_A09064g_5	AGTGTCATCGTTGGTGTACTCCACG	402	239	220
3309	YALI1_A09064g_6	TTGGAGTTGACTGACGAGCTTGTGC	228	142	115
3310	YALI1_A09064g_7	GATCCAGGTAGTTAAGAATGTACAG	139	101	142
3311	YALI1_A09064g_8	CGAGTCGAGAAACAATCATGTTAGA	233	114	133
3312	YALI1_A09100g_1	GTGAGTCCAATTCGACGGAAAAAAC	227	151	140
3313	YALI1_A09100g_2	TTCCAAAGACCTCAAGGAGCTCATT	170	92	118
3314	YALI1_A09100g_3	TCAGCGACCTGCAAGTGGTCCGAGA	132	89	88
3315	YALI1_A09100g_4	CGCCTTACTTTCGGACGATATCGAT	246	132	124
3316	YALI1_A09100g_5	AACACCATTGACCCTGAGGAGTCCA	254	146	110
3317	YALI1_A09100g_6	CGTCGAATTGGACTCACGAAATGGT	153	90	99
3318	YALI1_A09100g_7	GAATAAAAGACGCGTTTTTTCCGTC	366	189	202
3319	YALI1_A09100g_8	AGAATGAGCTCCTTGAGGTCTTTGG	218	138	108
3320	YALI1_A09121g_1	CTGCCCCATGGCCAGCGAATCTACA	166	150	95
3321	YALI1_A09121g_2	GCTTTCAGGAAATCTCGTCTCCCAT	211	103	79
3322	YALI1_A09121g_3	AGGAAATCTCGTCTCCCATCATGTA	188	108	80
3323	YALI1_A09121g_4	CATCGAAATGAGGCTTCCGGCGCTC	417	232	212
3324	YALI1_A09121g_5	GCAGCTCGTCTCAGGGCCGTTCTCA	199	105	113
3325	YALI1_A09121g_6	GGCTGTGAGGGTGATGGGCTGGTTG	228	168	168
3326	YALI1_A09121g_7	CTGAAAGCCAAAGACCCGCAATTGC	234	111	125
3327	YALI1_A09121g_8	TACATGATGGGAGACGAGATTTCCT	118	79	80
3328	YALI1_A09139g_1	CGAGACACCATGATTGAGCATTACG	234	213	164
3329	YALI1_A09139g_2	GCGTTCTCCTCAGCGACAAATACAT	164	138	89
3330	YALI1_A09139g_3	TGGGGGTCTGGTTGACCATGGGCTC	277	129	137
3331	YALI1_A09139g_4	TCGCTGAGGAGAACGCCAAAAGCCT	120	111	75
3332	YALI1_A09139g_5	CAGATGCCCAACGAGAAGCTGAATA	297	177	116
3333	YALI1_A09149g_1	GACGAGCTCAAGTCGCGGCTGAACG	472	208	168
3334	YALI1_A09149g_2	GGACTCGTGTCGCTCGGCGTCCTGC	167	152	95
3335	YALI1_A09149g_3	CTCCGTTCGTTTTGGGACTCGTGTC	553	282	249
3336	YALI1_A09149g_4	GTGATGTCTGTTTGCTCCGTTCGTT	353	238	230
3337	YALI1_A09165g_1	CAATTCTGGTTGCCTGCATGAGAAT	107	106	64
3338	YALI1_A09165g_2	GGAGCTTAAAAGAGCTGTTTCGAAA	105	56	53
3339	YALI1_A09165g_3	GAAATACCGCCGAATCTCAAATCTC	173	98	94
3340	YALI1_A09165g_4	TGCATGTCCCTAACCCACAAGCGAA	229	120	120
3341	YALI1_A09165g_5	GACTTGAATAATGTGTCTCCTTAGT	224	88	105
3342	YALI1_A09165g_6	AATACGCTTTTTTTGGACTTGAATA	289	157	158
3343	YALI1_A09165g_7	TCTTGATTTGAATACGCTTTTTTTG	322	188	193
3344	YALI1_A09165g_8	TTTTGTCTTGATTTGAATACGCTTT	549	255	245
3345	YALI1_A09166g_1	ATAGGCGACAGTCTGACGGAGCTGT	271	93	113
3346	YALI1_A09166g_2	GCCGCAGAGCCGATGTCTACAACCG	256	155	129
3347	YALI1_A09166g_3	AAGACTCAGCAAGTCAGGTGGTGTT	206	106	104
3348	YALI1_A09166g_4	CGGGAACAATGCCAACCAGATCCGC	336	194	176
3349	YALI1_A09166g_5	CTGGGATCACTGAGTCGTTGGTACC	240	167	135
3350	YALI1_A09166g_6	CTTCGGGGAACGTGCTCAGCAACTT	278	177	175
3351	YALI1_A09166g_7	CCGCTGTCACTCAGGGTACTCACCT	215	83	70
3352	YALI1_A09166g_8	GGCGTATTGCAGCGCCAACTCGGGT	282	156	134
3353	YALI1_A09190g_1	GCAAGGTAGCCAGAGGCTGAGGGGA	245	152	119
3354	YALI1_A09190g_2	TGGTGAGGTCGACGGAAGCAGAAAG	209	119	110
3355	YALI1_A09190g_3	CCAGCGCCAAGAATGCTATTATCTC	155	94	65
3356	YALI1_A09190g_4	CCTTATCGTCCAGTGTTTCTCCCGC	243	182	208
3357	YALI1_A09190g_5	TCCCGCAACTACAGCATCTGCCAAC	168	120	107
3358	YALI1_A09190g_6	TGCTTCCGTCGACCTCACCACAAAG	226	134	138
3359	YALI1_A09218g_1	GGCGAACGCTTCTGCATAATGCGTG	216	84	71
3360	YALI1_A09218g_2	TGGAGATGCCCAGGCTGTTGAGCAA	458	212	161
3361	YALI1_A09218g_3	GCCAATCCCCACGTGGATGTAACGG	357	261	256
3362	YALI1_A09218g_4	CACTGCGCTCAGCTGCTCATCAAGC	260	142	109
3363	YALI1_A09218g_5	CGAGCTTTTGTTTGCCATGTTTCAT	290	126	137
3364	YALI1_A09218g_6	GAAAGCAGGACAGCCGTCACGGTCC	336	209	194
3365	YALI1_A09218g_7	TGTTGGATCCGAAGCTGAAGTACTC	242	119	140
3366	YALI1_A09218g_8	GGGGGTCTGTCTGTCGTCTGAGTCC	153	92	78
3367	YALI1_A09325g_1	GCGGCGATTGAGGACTCCTCGAAAT	203	190	140
3368	YALI1_A09325g_2	TATCCCGAGTGGGCTGGACCTGTGG	174	97	105
3369	YALI1_A09325g_3	GGCACTGAACGACAGGAGTTTGACT	269	139	112
3370	YALI1_A09325g_4	ACTCTCATCTGCGCATGTTTATGAA	257	126	169
3371	YALI1_A09325g_5	GAGGAGTCCTCAATCGCCGCCAAAT	211	165	138
3372	YALI1_A09325g_6	CCGCCATTGGTGCCGCTGCCATTCC	233	151	183
3373	YALI1_A09325g_7	GGACACGTGTCGCGGGGCGTGCGAG	303	226	214
3374	YALI1_A09325g_8	CTGAGGTCTGTGTTTTGGGACACGT	354	181	131
3375	YALI1_A09372g_1	GACTGCAGGAGGAGCTTGCTGCCGA	147	84	103
3376	YALI1_A09372g_2	ACTTTGTGGAAGACAAGGTCAATGA	220	83	124
3377	YALI1_A09372g_3	TGGAAGACAAGGTCAATGAGGCAGA	256	176	120
3378	YALI1_A09372g_4	GATGCACTGTGGAAGACTGCGGTCG	145	57	86
3379	YALI1_A09372g_5	GCCTTCCCTGCCGTTGCGGAGGGTC	274	179	221
3380	YALI1_A09372g_6	ACGCCGTATTAGCTGGTTTCGCCTT	112	41	31
3381	YALI1_A09372g_7	CTGTCGAATTTGACGCCGTATTAGC	214	164	165
3382	YALI1_A09372g_8	CGGTGGCGGCGGAATTCGTGTTTGC	227	116	101
3383	YALI1_A09397g_1	TCCAAAGTGGACAACGGCCTTGAGC	274	158	159
3384	YALI1_A09397g_2	AGACACCAACACTCACTCCGTTGAC	158	99	98
3385	YALI1_A09397g_3	ATACTGCCAGACCCCAAACAGATGC	236	142	152
3386	YALI1_A09397g_4	TACACCTGGTGTTGCTGGCCCGAAG	100	50	98
3387	YALI1_A09397g_5	TTCGATGGATATCACAACTGGGTCA	345	192	160
3388	YALI1_A09397g_6	AGGTGTTTTCTTCGATGGATATCAC	388	226	222
3389	YALI1_A09397g_7	GCGATTGGTTGAGCCGACGGTAACA	277	194	166
3390	YALI1_A09397g_8	GGGATCTTGAGAAGGGGGAATCTTG	229	107	105
3391	YALI1_A09408g_1	ACGAGCCCAAGGACTTTTACAAGCC	291	200	212
3392	YALI1_A09408g_2	CAAGCCCGAGGAGCAGCCTGGCAGC	253	120	84
3393	YALI1_A09408g_3	CAACCTCAAATACAACGTTGACCAG	188	110	127
3394	YALI1_A09408g_4	ATTTGGGGAAACGATGCTTCTGAGC	363	209	208
3395	YALI1_A09408g_5	TTGACGGGCATAACTGTCGCTGCCA	206	160	138
3396	YALI1_A09408g_6	TACTCGGAGGCAGCCACGTGTTTTT	331	189	198
3397	YALI1_A09408g_7	AGGTTGTAAAGCAGGTCAGCATCAG	242	147	126
3398	YALI1_A09408g_8	CCCAAATGAAACCTTCGACCTTCAT	222	140	135
3399	YALI1_A09422g_1	ACAAAGTTTACTCTCGACTGTCGCA	150	95	65
3400	YALI1_A09422g_2	CTCTCGACTGTCGCATGAACACAAG	201	121	153
3401	YALI1_A09422g_3	ATCACATTCTTTCCAAATCGCACCA	275	155	152
3402	YALI1_A09422g_4	CAAATCGCACCACCAGGAACTGTCG	173	119	77
3403	YALI1_A09422g_5	TGACACTCGGTATGACGGTGTAGGC	410	271	304
3404	YALI1_A09422g_6	TCAAAGGTTGTAATGAGTTGTCGTA	170	87	101
3405	YALI1_A09422g_7	GAAAGAATGTGATCAAAGAAGCGCT	198	143	122
3406	YALI1_A09422g_8	CACGTCTGGTCGTCGCTCAGAATCA	243	187	173
3407	YALI1_A09444g_1	TTAGAAGTGGAGGGTCTTTTGGTCG	140	94	96
3408	YALI1_A09444g_2	GTCGCGTGTGGGGCAAATCAAGCCC	217	95	106
3409	YALI1_A09444g_3	AGAAACAGGCCATGGCTCCAGAGGG	353	175	166
3410	YALI1_A09444g_4	CTTTAATGGCGGAAGAGAAAACTGA	250	144	134
3411	YALI1_A09444g_5	CCCCACACGCGACCAAAAGACCCTC	136	84	78
3412	YALI1_A09444g_6	TGAAATCATATGATTCCAGCCGATC	160	98	90
3413	YALI1_A09444g_7	TCTTCCGCCATTAAAGGAAACAGTC	163	75	74
3414	YALI1_A09444g_8	GCGCCTTGAGCTGCAGTGGCGAAAT	119	55	60
3415	YALI1_A09467g_1	GAAGATCCAGACCGAAAACGCGACA	314	110	163
3416	YALI1_A09467g_2	CTTATTGAGGAGGGCACAAACCTGT	257	170	159
3417	YALI1_A09467g_3	CAGGAGGGATTTGACAAGATTAAAG	275	184	175
3418	YALI1_A09467g_4	ACAAGATTAAAGCGCGACAAGACAA	199	157	154
3419	YALI1_A09467g_5	CTCAAGCAATTGGTCGAACCTGCTC	489	310	194
3420	YALI1_A09467g_6	GAGTTGGGAGCTCTGAGAGCCCTGT	376	264	142
3421	YALI1_A09467g_7	GTTAGATCTGGAGTGCTGCTTGGCT	246	180	127
3422	YALI1_A09467g_8	ACATCTTTGGTTAGATCTGGAGTGC	278	118	89
3423	YALI1_A09522g_1	AAGAAGCCCAAAACAGGGGCCGACG	151	106	109
3424	YALI1_A09522g_2	TCAATTGGATCTGAAATCAACTCCA	202	141	108
3425	YALI1_A09522g_3	AAGAGCGGCAAGTCAATTAACACTG	57	73	55
3426	YALI1_A09522g_4	TGCAGGTGGGCTACAAATACCATAT	308	161	133
3427	YALI1_A09522g_5	GGCTTCTTGAAAAATCGACTCAGTG	273	148	156
3428	YALI1_A09522g_6	CCGATCACCGCTTCGGTGTGCACAG	235	229	153
3429	YALI1_A09522g_7	CTCAGCTGGAGAACCAGAGTCTGTA	292	122	141
3430	YALI1_A09522g_8	GCGTCCTTTTGCTCAGCTGGAGAAC	345	202	210
3431	YALI1_A09524g_1	TTTCGGCTTTTTTCCGTATCAACTT	323	192	170
3432	YALI1_A09524g_2	GGCTTTTTTCCGTATCAACTTTTCA	277	189	152
3433	YALI1_A09524g_3	CGTATCAACTTTTCAACCCAACATG	244	169	204
3434	YALI1_A09524g_4	AACCCAACATGCTGGGAGACACGGC	110	44	42
3435	YALI1_A09524g_5	AGTTGGTGTGCAGATGGGTTAGGTC	171	97	114
3436	YALI1_A09524g_6	AGGGCCGTGTCTCCCAGCATGTTGG	185	106	104
3437	YALI1_A09524g_7	TCGGCACACACCACGAACCAGCTCT	250	122	71
3438	YALI1_A09524g_8	TCTCGTCGCATGGCGAGATGCTGTA	334	150	149
3439	YALI1_A09553g_1	GCATAACCATGGCAGAGAAGAGCTG	173	78	65
3440	YALI1_A09553g_2	GGGTAATGAGGTCCTCAACGGCAGT	212	111	131
3441	YALI1_A09553g_3	GAGTATCAAACACCTCAAGAACAGT	72	71	58
3442	YALI1_A09553g_4	AAGTTCGCCCCCATCCGTGAGTCCA	271	170	160
3443	YALI1_A09553g_5	AGGATCTTGACAAGTACGCTGAGTC	237	124	117
3444	YALI1_A09553g_6	ACCTCTACTCTCATGAGCCAGGTGC	273	194	114
3445	YALI1_A09553g_7	CATGCACCATGATGACCAGTCCTGT	247	100	107
3446	YALI1_A09553g_8	GGTGCTATGGCCCTCAGTGGAGTCA	270	148	154
3447	YALI1_A09576g_1	TCTCCGAAGAGTACCAATTGCAAGT	120	60	69
3448	YALI1_A09576g_2	GGCATCTTCTCAGACAACGAGTCCT	210	98	82
3449	YALI1_A09576g_3	CCTGACAATCCCTTATCACAAGGCT	180	78	73
3450	YALI1_A09576g_4	TCAAATCGCTCGACCATTACGGCCT	179	106	129
3451	YALI1_A09576g_5	AAGGTATCGATTAGATCCAATGAGT	121	77	81
3452	YALI1_A09576g_6	GAGCATTGATCCAGTGATTCTAGCA	338	212	118
3453	YALI1_A09576g_7	GGTCCTCCCAGGACTCGTTGTCTGA	185	94	100
3454	YALI1_A09576g_8	TTTTTAGGTCCTCCCAGGACTCGTT	380	187	192
3455	YALI1_A09593g_1	AAGCACCCTCAGGTCTACCTGAACA	180	134	120
3456	YALI1_A09593g_2	CATACACCTCTTCTCGGGATCGATG	179	98	102
3457	YALI1_A09593g_3	CAACCGTCTGCTTAAGGAGAACCCT	103	78	102
3458	YALI1_A09593g_4	TTGAGTGCTACCTCTACCGAGAGCT	192	93	91
3459	YALI1_A09593g_5	CTCGAGGACCTTCTTGAGCTCATCT	352	184	189
3460	YALI1_A09593g_6	CTCAAGAGACATGGTTGTCAGCAGA	284	187	163
3461	YALI1_A09593g_7	GGACATCAGCTCCCTGGAGGTTCTT	290	163	140
3462	YALI1_A09593g_8	GGTAGTTGAGATCACCCTTGAGGAT	177	156	129
3463	YALI1_A09626g_1	TATACTACAAATTCAAGTCGCAGAA	122	80	58
3464	YALI1_A09626g_2	ACGGCACATCCATCTCTGTGTTTGA	66	64	34
3465	YALI1_A09626g_3	ATCTGAAGCGTGAAATTATCACTTC	237	110	88
3466	YALI1_A09626g_4	ATCTAGCTATTGTCAATCCCGATAC	241	126	106
3467	YALI1_A09626g_5	ACGCTTCAGATCAAACACAGAGATG	102	59	65
3468	YALI1_A09626g_6	TCCAGCTTGTTAGAAGTGATAATTT	226	147	146
3469	YALI1_A09626g_7	CTTCCACTGTTCTCCCTGAGCAGCA	212	127	130
3470	YALI1_A09626g_8	CTTCTGTGTTTCCTTCCACTGTTCT	379	205	213
3471	YALI1_A09638g_1	CCAATCTCAAGTCCCCCACCGACTT	199	83	63
3472	YALI1_A09638g_2	CGACGAATTTCCAAGCCCCCGACCT	137	83	69
3473	YALI1_A09638g_3	CAAGCCCCCGACCTGGGGCGAAGCT	215	194	145
3474	YALI1_A09638g_4	GGTCTCCTTTCTCTCTATTCTCTCC	284	138	192
3475	YALI1_A09638g_5	TCTCTATTCTCTCCTCACCAACTGG	130	127	81
3476	YALI1_A09638g_6	TTATCGGTTTTGTTTTCCTTGGTCT	362	217	217
3477	YALI1_A09638g_7	TTTTCCTTGGTCTGTACGGAATTTC	154	76	99
3478	YALI1_A09638g_8	CTTGGTCTGTACGGAATTTCGTTTC	153	108	79
3479	YALI1_A09654g_1	ACGCTCTCATTATTATTTGCAACAT	154	90	90
3480	YALI1_A09654g_2	CAACATGATGAACCATAGCACTGGG	131	39	37
3482	YALI1_A09654g_4	TTACGTCTGACTAACCGTGATCAAC	145	123	78
3483	YALI1_A09654g_5	GATAAGGTATCTCAGTATCTTCTGT	191	135	121
3484	YALI1_A09654g_6	TAGTTGGAACAGTCGGAGTCAGTCG	315	162	115
3485	YALI1_A09654g_7	GTTTGTAGTTGGAACAGTCGGAGTC	243	96	142
3486	YALI1_A09654g_8	GGTGCCCAGTGCTATGGTTCATCAT	112	99	79
3487	YALI1_A09694g_1	GATCCACATTTTCAGCAGCAACACG	286	139	128
3488	YALI1_A09694g_2	AGCAGCAACACGACCTCTGGACACT	175	124	93
3489	YALI1_A09694g_3	TCTGAATCTGAGCTGACCAGCCGGT	217	148	128
3490	YALI1_A09694g_4	AAGGGCAAGCGAGGCATTTTCCTTG	207	97	76
3491	YALI1_A09694g_5	TGGCCGACAGTCGCAAGATACGACT	131	89	101
3492	YALI1_A09694g_6	GAAGCAATCTCTCCCAACCGGCTGG	215	104	129
3493	YALI1_A09694g_7	CGATATAGGACTTGAAGACCTTGTT	121	79	86
3494	YALI1_A09694g_8	GCTGGATGACGGGTGGAACAACAGT	374	151	187
3495	YALI1_A09741g_1	TGCTGTCCAGAAAGGACGGAAACCT	81	66	57
3496	YALI1_A09741g_2	GTTGATGGGTTCTCTGGAAGCGCGT	257	172	145
3497	YALI1_A09741g_3	TCAGACAAAACGGATATGGGATAAG	198	107	111
3498	YALI1_A09741g_4	CACTGATGGAGCATCGCGCAACAAT	170	134	128
3499	YALI1_A09741g_5	AATACTGTGAGTAGTCTGTATTGCT	234	99	71
3500	YALI1_A09741g_6	GTCATTTTCAATACTGTGAGTAGTC	366	212	165
3501	YALI1_A09741g_7	GTCCGTTTTTTTTGGTCATTTTCAA	453	282	280
3502	YALI1_A09741g_8	TGGACAGCATAAAACGCCTGCTTTG	195	117	110
3503	YALI1_A09766g_1	CGAGGAAACAGCCGGCGTCACAGTT	271	146	139
3504	YALI1_A09766g_2	CGATGGTATCCAGCGACCCCTTAAG	356	220	180
3505	YALI1_A09766g_3	CGGTGGTGACATCTACGGATCTGTT	221	123	99
3506	YALI1_A09766g_4	AGAACTCCCTTCTTTCTGACCACAA	212	64	125
3507	YALI1_A09766g_5	TCACCCTCGATTCGAATGACCTCAC	192	154	124
3508	YALI1_A09766g_6	CTCGTAAACCTGAATAGTGGCTTTA	200	129	143
3509	YALI1_A09766g_7	CATGAGACCGGGGCCAAGCTCAACG	315	210	140
3510	YALI1_A09766g_8	GAGCAGGGGCATCAATTCCTCGGGG	186	122	103
3511	YALI1_A09776g_1	ATTCACCATGTATGATCTTCCTCAC	386	184	210
3512	YALI1_A09776g_2	GCCGTGTCACTCGATTCGCTTATTA	318	215	182
3513	YALI1_A09776g_3	CACTACGTCGCCTTCCATATGATAT	136	48	67
3514	YALI1_A09787g_1	CCGCTGTCGAACCGCCGGAACCATC	247	152	127
3515	YALI1_A09787g_2	GACGCTGTGACATCCGTAACTGGCT	151	85	68
3516	YALI1_A09787g_3	ATCCACCTCAAGTGGAAGCGGCCCA	178	133	121
3517	YALI1_A09787g_4	CGAGGCTTCCACGAACCCCCAGCGT	199	144	115
3518	YALI1_A09787g_5	ACGTAGACGTAACAGCCTGGGGTGA	135	68	74
3519	YALI1_A09787g_6	GATGACGATGCCACTGTCGTGGGCA	283	169	204
3520	YALI1_A09787g_7	GCTGGGCCGCTTCCACTTGAGGTGG	238	164	118
3521	YALI1_A09787g_8	CAGGATACGAGGTAGGAGTTTTGGC	291	152	171
3522	YALI1_A09789g_1	TCATTAATATACGTACAGTATATAC	163	107	115
3523	YALI1_A09789g_2	GCGAAGACATCTTTGTCATTAATAT	213	119	109
3524	YALI1_A09789g_3	TAGGGTGGCTTACAAGTGGAGCGTT	317	138	97
3525	YALI1_A09798g_1	GGACATCGTAGATCTTGGTGAGCTT	76	81	75
3526	YALI1_A09856g_1	GACCTTGTCGCGTCGCCTTCAAAGG	207	147	114
3527	YALI1_A09856g_2	ATAACGGCGATGTGTGGCAGGATTT	182	140	63
3528	YALI1_A09856g_3	TCGCAAAAGTCTGTGGCAAAGCCCA	256	176	145
3529	YALI1_A09856g_4	TCAACTACCTGACCAACGAATCTGA	193	107	87
3530	YALI1_A09856g_5	AAGGCGACGCGACAAGGTCGAAAAT	323	164	143
3531	YALI1_A09856g_6	CGAGAAATCCTGCCACACATCGCCG	123	45	56
3532	YALI1_A09856g_7	CCACAGACTTTTGCGAGAAATCCTG	301	213	221
3533	YALI1_A09856g_8	GTAATCAGATTCGTTGGTCAGGTAG	368	144	167
3534	YALI1_A09893g_1	TGTGCTCCGCCTGCAAGGTATTGAG	198	157	121
3535	YALI1_A09893g_2	AAAAAGATGGATGTATCGTTGTCCC	125	75	73
3536	YALI1_A09893g_3	TGGAGAGCTCCGATAAGATCAGATT	207	132	153
3537	YALI1_A09893g_4	TTCGAAGAGGGCGCTGTGAGGGATG	265	171	196
3538	YALI1_A09893g_5	TGGGGTGATCCAGTTGAGGTGGAGA	181	92	123
3539	YALI1_A09893g_6	GTGTAAGCATGATGCTTGTGCGTGT	241	150	129
3540	YALI1_A09893g_7	ATTTGGTGTAAGCATGATGCTTGTG	262	144	136
3541	YALI1_A09893g_8	TCGATTTGATTTGGTGTAAGCATGA	229	109	106
3542	YALI1_A09911g_1	AGGCAGTTCATGTTGCCGGTACCAA	141	130	94
3543	YALI1_A09911g_2	TGCTTATATTTCGTCGGTTCTGACT	417	269	238
3544	YALI1_A09911g_3	GTCGGTTCTGACTGTTTCACATATC	255	165	146
3545	YALI1_A09911g_4	ACATATCAAGACGGGTCGTTTTACA	113	60	57
3546	YALI1_A09911g_5	AGCAACCGCGAGATTCGAGAGAGGC	204	156	124
3547	YALI1_A09911g_6	CAAGCAGTTTGAGCAACCGCGAGAT	151	128	97
3548	YALI1_A09911g_7	AGGGTTTCCAAGCAGTTTGAGCAAC	152	47	59
3549	YALI1_A09911g_8	CGTTGGTACCGGCAACATGAACTGC	177	62	56
3550	YALI1_A09919t_A	TATGAAAGTGCCACACGGCAACCCC	244	130	123
3551	YALI1_A09919t_B	ACCCGCTTTGTATGAAAGTGCCACA	223	110	108
3552	YALI1_A09919t_C	TTTCTGTGTGTGTATTGTGTTGAAG	115	98	86
3553	YALI1_A09919t_D	CTCGTACTGGGGGTTGCCGTGTGGC	276	133	87
3554	YALI1_A09919t_E	ATACAAAGCGGGTCAAATAGAGTAC	210	86	109
3555	YALI1_A09919t_F	CATTTACTGGTTAGGCTAAGAATTT	250	140	124
3556	YALI1_A09919t_G	CTGGTTAGGCTAAGAATTTTTCCTG	363	175	136
3557	YALI1_A09919t_H	CTGATTCCTCCCGATTTTTCCAGGC	179	135	96
3558	YALI1_A09939g_1	CAAGGAGTCCACTGAGCTGCGACGA	207	134	129
3559	YALI1_A09939g_2	CAGCCGTTATTCGAGAACTGCATCC	105	75	83
3560	YALI1_A09939g_3	CTGTGGTTATGACTGAGTTCAACAA	244	118	114
3561	YALI1_A09939g_4	GAACCGACGTGTTGCACGAAAACCC	110	65	53
3562	YALI1_A09939g_5	CCATTCTGTCGGTAATGTCGTAGAT	207	109	108
3563	YALI1_A09939g_6	GTGCAACACGTCGGTTCCAAAACCA	143	56	73
3564	YALI1_A09939g_7	CAAGAACAAGCCCATAGACTCCTGA	205	145	134
3565	YALI1_A09939g_8	TCGAGGCCAGAAAGCTCTGTTCACG	118	91	94
3566	YALI1_A09949g_1	AGCAACTACTCAGCTTTTGACACAC	235	154	118
3567	YALI1_A09949g_2	ACACACGCCGTCTGGGCGCCACGAT	122	62	79
3568	YALI1_A09949g_3	CGATTTCTAGGCCACATGACCCTGA	167	157	165
3569	YALI1_A09949g_4	TAGGCCACATGACCCTGAACTTGTG	218	168	117
3570	YALI1_A09949g_5	CCAGAGCCAGACCGGCCCATAAGCA	106	45	59
3571	YALI1_A09949g_6	TGTTGAAAAATAGTTGTCGATGAAA	128	105	85
3572	YALI1_A09949g_7	GAACCCACGTCGAATACATGGATCA	183	128	108
3573	YALI1_A09949g_8	TGAAAGATGTCGATGTCCTTGGCGA	135	91	93
3574	YALI1_A09996g_1	TGTCTCAAACTCCGTGCTTTTCATG	225	135	142
3575	YALI1_A09996g_2	ATGCATGGAGGCTTCGATCATTTTA	177	133	105
3576	YALI1_A09996g_3	CAGATGAAGTCAGCGACAAAACTCA	135	59	71
3577	YALI1_A09996g_4	ACCACGTGGACATGGAGTGTAATGG	238	138	118
3578	YALI1_A09996g_5	GGGAATAACCGGAGTTGGAACAGAC	206	149	102
3579	YALI1_A09996g_6	GCGTTTGGGGAATAACCGGAGTTGG	224	171	125
3580	YALI1_A09996g_7	AGACAGAAACGGCACAGTTGGCTAG	465	273	253
3581	YALI1_A09996g_8	TCGCTGACTTCATCTGTAAAATGAT	169	98	76
3582	YALI1_A10015g_1	CGCCTGTGAAGGCAGACACAGTTCC	112	107	95
3583	YALI1_A10015g_2	TGGGTGGTCTAGACTTGGATCTCGA	292	131	157
3584	YALI1_A10015g_3	GTTATCGCTAAGAACTGGAGCCAGA	142	68	61
3585	YALI1_A10015g_4	CGATAACATTCCTACACCCTTAAAG	159	111	91
3586	YALI1_A10015g_5	GGTTGACCAATATCCGTACTGGGGA	297	137	118
3587	YALI1_A10015g_6	TCAACTTCCTCTGAAGACACATAAT	125	83	62
3588	YALI1_A10015g_7	TCAGATGTTTCTCAACTTCCTCTGA	183	124	130
3589	YALI1_A10015g_8	AACTCCTTCTCTGTTGTGTAGCTGG	288	181	145
3590	YALI1_A10022g_1	ATGGAGGATGGGGTGGTTTCGAGCA	259	105	117
3591	YALI1_A10022g_2	GAGCAGTTTGTGGAGAGCTACATCC	297	122	140
3592	YALI1_A10022g_3	TGGAGAGCTACATCCGATTGGTTCG	340	232	232
3593	YALI1_A10022g_4	ATCTGGTAGTCAGCACCTTTACAGA	258	110	104
3594	YALI1_A10022g_5	GAGACCTGTTCATCAGTCCAGTTCT	440	239	232
3595	YALI1_A10022g_6	GTGCCCATAGCGCGACGGTGTGGGT	177	118	103
3596	YALI1_A10022g_7	AGCTAGGTTGTGCTCATTATCGTAC	502	249	263
3597	YALI1_A10022g_8	GGGTATGCACTGAGTCGGATGCCTG	263	176	151
3598	YALI1_A10039g_1	GGATTACCTCTCTGGGAATCCGATC	387	146	177
3599	YALI1_A10039g_2	CAACCTGAAAATGGAGTATAGAAAC	133	56	60
3600	YALI1_A10039g_3	TACACACCGCTGGGCACCAATTGCA	112	106	92
3601	YALI1_A10039g_4	ATCCAACACTAACAAGAGCCATGGA	99	54	46
3602	YALI1_A10039g_5	ACATGCTAGCAGTGCTGGATTGACC	126	94	69
3603	YALI1_A10039g_6	GTTCTCCATCTTTTGACATGCTAGC	548	390	300
3604	YALI1_A10039g_7	GGGGTACCCTCGACGAGAGTCCTGC	205	103	103
3605	YALI1_A10039g_8	ATGGTGATGTTGCCAATTTTGGGGG	245	131	118
3606	YALI1_A10072g_1	AGAAAAGCTAGCTCACGTTGGATCC	238	161	148
3607	YALI1_A10072g_2	CTCAAAGAGAAGTACAGTCTATTGA	55	62	61
3608	YALI1_A10072g_3	CAGATACTCTGGTCTACGCTCAGGG	159	96	103
3610	YALI1_A10072g_5	GAGCTGGGGGATGGCCGCGCAGAGA	95	93	67
3611	YALI1_A10072g_6	GCATAGTCATTTTCGAGCTGGGGGA	259	156	177
3612	YALI1_A10072g_7	TCCAGCTCCATGAGACTCAGAAGTT	90	91	70
3613	YALI1_A10072g_8	ATGGGGCATTGTTCGTTTCTCCAGC	192	126	118
3614	YALI1_A10105g_1	TCGAGATCGAGAAAAGACAGTCAAG	326	139	148
3615	YALI1_A10105g_2	CTGTTACAGGAACCGCACCCGATGG	147	88	111
3616	YALI1_A10105g_3	ATCGTCCTCCAATGCAATCAGATCT	238	93	80
3617	YALI1_A10105g_4	GCCGTCAAGGAGTTCCGCCGCAAGA	251	207	158
3618	YALI1_A10105g_5	CTCAGCGAAGACATGCCAGTGGTGT	249	134	108
3619	YALI1_A10105g_6	CATCTGTGGGGGCTGGAGATCCGCC	306	136	123
3620	YALI1_A10105g_7	CTCTGAGTGTCCTGAAGTGGAGTAG	236	156	105
3621	YALI1_A10105g_8	CGTTCCACGACTGTTGCGCTGCTGC	234	243	153
3622	YALI1_A10143g_1	AACAGCCTGGATCGCACACTGGCAG	363	200	128
3623	YALI1_A10143g_2	TCTGTCTTCGCGACAGTGGCAGAAG	294	121	138
3624	YALI1_A10143g_3	ATGCATGCAGTATGCGGATCACACA	128	61	49
3625	YALI1_A10143g_4	AAAGCAAAAACTATCTCCCTGCCGA	132	126	98
3626	YALI1_A10143g_5	TGTGATCCGCATACTGCATGCATGA	49	28	35
3627	YALI1_A10143g_6	ATAATGATGATGAGATGGTGATATT	177	104	95
3628	YALI1_A10143g_7	GTGCTGATACCATAATGTTTGATAA	200	124	115
3629	YALI1_A10143g_8	CGACCTTGAGCTTGGTCTTCTGGAA	168	158	159
3630	YALI1_A10146g_1	CACGATTGTCGATGGCGTGATTCTT	89	90	93
3631	YALI1_A10146g_2	ACTAACGATAGAAAAACACTTAATA	240	156	114
3632	YALI1_A10146g_3	CTAGCTTAATTTCTCCTACCAACAA	145	81	55
3633	YALI1_A10146g_4	TCCTACCAACAAGTCGCAGATCCTC	204	106	102
3634	YALI1_A10146g_5	TATCGTTAGTGAAAAGAATCACGCC	46	45	56
3635	YALI1_A10146g_6	CGAACGAGGGGGGCGTCTGTGGGTT	161	72	94
3636	YALI1_A10146g_7	CGCTCTTTCCGAACGAGGGGGGCGT	171	85	97
3637	YALI1_A10146g_8	CCGGAGCAAGGGCAATGTCCCATGC	126	109	92
3638	YALI1_A10199g_1	CCAAGCTGGATGGTGTCATCAGCTT	246	135	170
3639	YALI1_A10199g_2	GACTGCGTCGTGGAAGAAGACTCAC	103	70	46
3640	YALI1_A10199g_3	CACAACAGCCTTGGAAGGATACCTG	212	100	98
3641	YALI1_A10199g_4	TCAACTCTGTTATTCTGCTATTTGC	263	129	189
3642	YALI1_A10199g_5	ACTGCGAGGGAGACTTGCGTCGATC	141	82	63
3644	YALI1_A10199g_7	ATGTCGAGCTGCTAGATCTCCATTG	213	99	96
3645	YALI1_A10199g_8	CCCTTAGCGTCATTCTCCACCAAAA	194	151	124
3646	YALI1_A10254g_1	ACGACGACGAACGAATCAATGCATT	244	155	153
3647	YALI1_A10254g_2	ATCGTCTCGATCCAAGCTGTCGCAA	87	46	43
3648	YALI1_A10254g_3	GACGGCCTGTCGTGGCCTTCTGTCG	208	122	115
3649	YALI1_A10254g_4	ACAGAGCTGGGAGAAGACCCAAACC	175	95	67
3650	YALI1_A10254g_5	GAATGCATTGATTCGTTCGTCGTCG	162	106	114
3651	YALI1_A10254g_6	GCCTCCTCCTCAGTCTGCTCAAGAC	171	85	82
3652	YALI1_A10254g_7	GGTCTTCTCCCAGCTCTGTCAAAAT	121	110	47
3653	YALI1_A10254g_8	TGAAAAACAGCATGGCTCGGGCGTA	145	77	65
3654	YALI1_A10267g_1	AAGCCTCTTCCAAAGGACTCTCCGA	237	143	148
3655	YALI1_A10267g_2	GGTGGACGATCCCCACTGGGGTAGT	244	128	74
3656	YALI1_A10267g_3	GCCGTGCCTGTAAAGCCGTTTTCGC	131	114	66
3657	YALI1_A10267g_4	GCCTGTGGAAGTGACGGAGGATGAA	173	97	94
3658	YALI1_A10267g_5	GAAGAGGCTTGAAAGCGCTGAGCAC	256	165	129
3659	YALI1_A10267g_6	AGGGGTGAGCACCGCTGTCGGAGAG	533	317	250
3660	YALI1_A10267g_7	AGGTAGGCCGAGGGCTACTTCTCTC	368	195	172
3661	YALI1_A10267g_8	AACTCCTCCATTCCTCCGCACATCA	216	118	96
3662	YALI1_A10318g_1	ACAACTTCCGAGCAGATCCCGTGTT	202	124	81
3663	YALI1_A10318g_2	AGGCCATGACCTGCCGGTTCGAGCA	258	122	98
3664	YALI1_A10318g_3	GGCCGAACCTACCACCAGGGTCTCC	119	56	54
3665	YALI1_A10318g_4	TTCATGCCCTGCCACAAGTCCCATC	111	56	88
3666	YALI1_A10318g_5	GGGCCTTCTTGTCCGACTCGCTCAT	338	149	141
3667	YALI1_A10318g_6	GCAGAATGGGACCCACGCCGGTAAA	167	129	58
3668	YALI1_A10318g_7	CGGTTCGACTTCGGGTACCCTCGAT	224	122	126
3669	YALI1_A10318g_8	ATGATACCAAACTTGGGAGGCAGAA	189	124	111
3670	YALI1_A10365g_1	TCTCTGTCGCATTAAGTAGTCCAAT	208	110	116
3671	YALI1_A10365g_2	GCGATAGTATGAACAGCATGATACG	238	113	99
3672	YALI1_A10365g_3	CTCATTCAGACAACTTGTTTGATCG	124	52	71
3673	YALI1_A10365g_4	AGGATTTGTGGCGTTGGATCACAAG	190	118	130
3674	YALI1_A10365g_5	CCCAGCTCCTTGCAGCCTCTGGCTA	241	100	83
3675	YALI1_A10365g_6	ATACTCCCAGATGCTCAGGATGGAG	91	55	45
3676	YALI1_A10365g_7	TTGGTACCCGTTCCAGAAGGGAAAC	173	77	106
3677	YALI1_A10365g_8	TTGCCCGTTGCATCGCTGGAGTGTC	307	124	115
3679	YALI1_A10448g_2	TCAACATATTAACGACATTTTGTTG	159	95	69
3680	YALI1_A10448g_3	TTGAGTAATCTTAATCTGGGGTTCC	227	127	105
3681	YALI1_A10468g_1	GTTCCAGAAGATGATGGAAACTCTC	266	146	172
3682	YALI1_A10468g_2	CCAAGAAGGTGAGCTTGCACAAGGG	314	173	150
3683	YALI1_A10468g_3	CGTGATGTTTTGCGTCTCTGCTGAT	291	155	160
3684	YALI1_A10468g_4	CGTCTCTGCTGATGGCAAGCACAAG	305	172	135
3685	YALI1_A10468g_5	CATCATCTTCTGGAACCAAAGCTGC	135	70	147
3686	YALI1_A10468g_6	TCGATGATGTTCCAGGTTACATTGG	193	114	137
3687	YALI1_A10468g_7	AATGAGATATTCATCTCGGAGCTGG	67	83	67
3688	YALI1_A10468g_8	CCTTGTGCAAGCTCACCTTCTTGGT	174	85	95
3689	YALI1_A10473g_1	ACCAATACCAACCAAGGCAATGTCG	227	151	184
3690	YALI1_A10473g_2	CAGGATCCAGCACACTGGTACCACC	195	120	103
3691	YALI1_A10473g_3	GTCGGGTTCGCTGCTGTCGTTGGCC	151	69	76
3692	YALI1_A10473g_4	ACCTTTCGTCGGGTTCGCTGCTGTC	243	105	129
3693	YALI1_A10510g_1	AGCGGTCCGACCCGTCGGCCAATTA	136	97	108
3694	YALI1_A10510g_2	TCGCGACGTTTGCGACTCCGACGCA	231	168	144
3695	YALI1_A10510g_3	CGACTCCGACGCACCAAGGGTCTGT	184	130	104
3696	YALI1_A10510g_4	CTCGCTGGTCGTCTACATTGTCTAC	207	109	161
3697	YALI1_A10510g_5	GTAATTGGCCGACGGGTCGGACCGC	256	187	186
3698	YALI1_A10510g_6	GTCTGGAGAACCTGTAGCTCCTTTT	242	157	123
3699	YALI1_A10510g_7	TGTCTCCGCAAGTTTGGTCTGGAGA	255	166	130
3700	YALI1_A10510g_8	AGCTCCTCCAGCTTGCCCTCTTGTT	228	146	100
3701	YALI1_A10529g_1	TTCCGGAATTGAGCGTCCATGCTCT	272	158	139
3702	YALI1_A10529g_2	AGATTGTCGACGAGGTCAAGGGTTA	166	116	87
3703	YALI1_A10529g_3	AGCATGCCCAAGTTGTTGGGAGTGA	239	169	95
3704	YALI1_A10529g_4	GCCAGCTGGCCCACCGTCAGGGCCT	267	202	159
3705	YALI1_A10529g_5	CCGGTAAGGTGACAGCACGGCGATG	110	58	71
3706	YALI1_A10565g_1	AAAACCCCTTCCACCGGTCCCCGGA	209	183	154
3707	YALI1_A10565g_2	CCTGGATCTCCCTGATGCTGGTCTC	304	191	237
3708	YALI1_A10565g_3	CGCCGTCACTCGACCCACCATTGCT	178	175	103
3709	YALI1_A10565g_4	CCATGCTGGCGGGAGGCTCCAACAT	267	167	151
3710	YALI1_A10565g_5	AAAGGTGGCCTTCTGGAAGTGGAAG	187	140	148
3711	YALI1_A10565g_6	TCCTCCGGGGACCGGTGGAAGGGGT	225	125	120
3712	YALI1_A10565g_7	GGAGGTTGGAGGTGTCGGTAGCGAA	148	90	72
3713	YALI1_A10565g_8	AACTTGAGTCGTAGCAGAATGATAC	469	246	193
3714	YALI1_A10619g_1	CCCGCGGTACGAAGTGTGTTTGTGG	241	211	156
3715	YALI1_A10619g_2	TGGCGCGCGGAGGCGTTGCAGCCCA	353	189	199
3716	YALI1_A10619g_3	AACACAAGCTGGATGAGGCCCAGAC	337	229	209
3717	YALI1_A10619g_4	GCCTGGTGATGGGTCTGCTGCCTGT	204	126	103
3718	YALI1_A10619g_5	GTTGTCGTTGTCGTTCTTGTTGGGA	238	132	128
3719	YALI1_A10619g_6	TCCTTGTTCTTGTTCTCTTTATCGT	234	132	140
3720	YALI1_A10619g_7	TCGTTATCCTTTTTGTCCTTGTTCT	327	258	179
3721	YALI1_A10619g_8	TCGTCCTTTTTGTCGTTATCCTTTT	122	127	105
3722	YALI1_A10672g_1	TGTCTCGACGAGCGTCTCCCCAGAG	161	64	62
3723	YALI1_A10672g_2	AAAGATGCATCTCAAACTCCGAGAC	121	26	38
3724	YALI1_A10672g_3	ACGCCGTCAACTACATTTCCGGTAT	108	86	67
3725	YALI1_A10672g_4	CGGTATTCTGGACAGAGAAGACTGG	319	216	176
3726	YALI1_A10672g_5	CACCACCTCGGTGTACATACAGTCT	217	123	121
3727	YALI1_A10672g_6	CTTGGTCACCTTGGCCTTGCGTTTT	441	218	197
3728	YALI1_A10672g_7	GTTGTCGGATTCCGAGTCGCTCTGG	325	164	140
3729	YALI1_A10672g_8	GCTGGTTTCGTTGTCGGATTCCGAG	428	187	220
3730	YALI1_A10708g_1	CTCGCCAGAAAGAAACAACACCCTC	157	78	64
3731	YALI1_A10708g_2	TCGACCCTACGCCGGTATCATTGAC	194	92	68
3732	YALI1_A10708g_3	TTTCTGGCGAGGAAACACCGCCAAC	131	83	62
3733	YALI1_A10708g_4	TGGCGAGGAAACACCGCCAACGTCA	148	63	115
3734	YALI1_A10708g_5	CCTTCAAGGACAAGTTCAAGAAGAT	60	35	30
3735	YALI1_A10708g_6	TCTACTCTCTTGATTTCGCCCGAAC	470	185	178
3736	YALI1_A10708g_7	GCCCGAACCCGACTTGCCAACGATG	134	64	89
3737	YALI1_A10784g_1	GGAGTCGCGTCTCCGTCAATGTCGC	15	17	11
3738	YALI1_A10784g_2	GAAGAGCCCACCAACGGTCCTTCAA	261	133	147
3739	YALI1_A10784g_3	TAACGACGCAAAGACGCCGGAGAAA	220	139	120
3740	YALI1_A10784g_4	GGCCGCAAACTCGAACTGGCACACA	203	142	116
3741	YALI1_A10784g_5	ATTGGAGATCGCAATGAGAAGTCCA	131	102	66
3742	YALI1_A10784g_6	GCCCGGTCGTTCATCTCCTTCATGA	102	74	89
3743	YALI1_A10784g_7	TAGGAGACCCAGTGTCGCCCTGCTC	244	177	180
3744	YALI1_A10784g_8	ACGGACCGGCGTTGCGTTTTGTAGG	333	170	212
3745	YALI1_A10796g_1	ACGTCGACCTTCGATATTCGACTCG	374	204	191
3746	YALI1_A10798g_1	TCAACATCCCGGTTCTTCCCCCGCC	99	77	56
3747	YALI1_A10798g_2	ACCCAAGGAAGAGCTCATTGACGGC	363	238	253
3748	YALI1_A10798g_3	GCTGATCTGAAGGAACTCAACCAGA	186	123	92
3749	YALI1_A10798g_4	GTAGCTTCCTTAATTCGCCAAAGAC	296	237	173
3750	YALI1_A10798g_5	GGCGGGGGAAGAACCGGGATGTTGA	274	148	159
3751	YALI1_A10798g_6	GGTGACTTGTGGGGCGAGCGTTTGG	209	127	99
3752	YALI1_A10798g_7	TGAGCGGCGACGGTGATCGCGAGCG	241	158	155
3753	YALI1_A10798g_8	TTGCCGCCGTCAATGAGCTCTTCCT	221	143	127
3754	YALI1_A10827g_1	GGCCGGCCTTGGGGAGGATTCGTCG	177	98	106
3755	YALI1_A10827g_2	TCGACCTCGAGAACTCCTCTCCCGA	337	192	208
3756	YALI1_A10827g_3	CAGTTCAAGTCTGCCCGAGAGCTTG	305	219	194
3757	YALI1_A10827g_4	TGCCGGCAAGAAGGCCCTCGTTATC	175	111	99
3758	YALI1_A10827g_5	TGCCTGTCCCCGCCCTCCCCGCTGT	210	103	157
3759	YALI1_A10827g_6	CCCACCGAGATCATTGGCAAGCGAG	211	129	170
3760	YALI1_A10827g_7	CTCGACTCCAAGGACTCCACCTTCA	225	120	113
3761	YALI1_A10827g_8	AGATTCCTGCCAACCAGGGCGAGGT	59	63	51
3762	YALI1_A10857g_1	GAACCACAAACGCTTCCATGGGCCC	160	113	96
3763	YALI1_A10857g_2	GAGGGACTCCTCCGAGTTGACGAAG	279	150	100
3764	YALI1_A10857g_3	TGGTTCCAAACTTGTGGCCGAGGTT	140	87	87
3765	YALI1_A10883g_1	TGCCCACCGTCTTGCTTCTGTCGCC	236	168	129
3766	YALI1_A10883g_2	CGGAGCTACAACAGTCTTTGACGAC	114	112	89
3767	YALI1_A10883g_3	ACGACCCCAAAAGTGGAGCCCTCAC	111	72	102
3768	YALI1_A10883g_4	ACAAACAACTCCGCCCATACACTCG	259	179	106
3769	YALI1_A10883g_5	GGGCTTGCTCGTAGTGGTTGGCGTG	289	146	127
3770	YALI1_A10883g_6	GTTTTCGGGCTTGCTCGTAGTGGTT	180	135	127
3771	YALI1_A10883g_7	TGTGGGTGCGTGGGCTGTTGCTTGG	248	187	112
3772	YALI1_A10883g_8	TGTCTACGCAGAGATCCCCTCAGAG	183	117	107
3773	YALI1_A10907g_1	TGAGAACTGTCCGAAGCCAGGCCGT	281	182	128
3774	YALI1_A10907g_2	AGGACCTGTCTGCCAAGTCTGTGGC	202	135	139
3775	YALI1_A10907g_3	CCGCCAAGGCCAAGGAGATCAAGGC	338	192	161
3776	YALI1_A10907g_4	AGGAGTTGCAGAAGGCATGGACCTC	136	98	90
3777	YALI1_A10907g_5	TTGCCCAGAGTCACGGGAGTGGACG	283	207	163
3778	YALI1_A10907g_6	CGGCCTTGATCTCCTTGGCCTTGGC	434	212	247
3779	YALI1_A10907g_7	ACCTCAATGTTGTTGATGAGATCCG	290	172	145
3780	YALI1_A10907g_8	GTGTGGCTAGGGTCGTAGACGGAGA	282	128	158
3781	YALI1_A10934g_1	TTCAGACGGCGTCTCGTTCAACGTG	253	129	122
3782	YALI1_A10934g_2	TGCAGGTGGACCAGGAAATGCTGTT	152	85	93
3783	YALI1_A10934g_3	AGATTATTCTGACCGCAAATTACCT	359	146	140
3784	YALI1_A10934g_4	CTGGTCCACCTGCAGAAAGTTGTAA	225	89	103
3785	YALI1_A10934g_5	CGGTCAGAATAATCTCAAACAGCAT	298	219	201
3786	YALI1_A10966g_1	CCGTTGGTACTATCAAGGGAGAGTC	226	163	131
3787	YALI1_A10966g_2	ACGTGTCGTCCAAGAAAGAGAGACT	194	104	118
3788	YALI1_A10966g_3	TACTTCGTGGGAGAAACGGAAGGAG	203	110	122
3789	YALI1_A10966g_4	CCCCAAGGCGACTAGCGAATCTCAG	317	185	193
3790	YALI1_A10966g_5	ACAGGAACCCATCCACTACTTGAAG	170	91	86
3791	YALI1_A10966g_6	TTGAAGAACACCTCCTTGAGCTGAC	98	68	88
3792	YALI1_A10966g_7	ATCGCAGATCTGTCCATGACGCTGA	231	144	97
3793	YALI1_A10966g_8	TGGCGACCTACTGGCTACTTTGATC	123	107	102
3794	YALI1_A11010g_1	AGATACCGTTCAAGGACAATTTCAG	235	107	91
3795	YALI1_A11010g_2	AGAGAGAAGCCACTTCATCCCCAAA	175	160	143
3796	YALI1_A11010g_3	ATACTACTCTCTCCACGCTAAGACC	232	114	133
3797	YALI1_A11010g_4	AGACGACGGCCCAACCCTTTCCACT	214	119	136
3798	YALI1_A11010g_5	CACTCTGTCTCAGCAGGTTGTGGCA	253	224	169
3799	YALI1_A11010g_6	ACAGGGCATCCGATCTCTGGGCCAT	271	124	121
3800	YALI1_A11010g_7	GATAGAACAAGCGTAAGATATACCC	141	41	68
3801	YALI1_A11043g_1	TGTTGTTGGCAGTGCAAAAGCCGAT	306	177	200
3802	YALI1_A11043g_2	CAACTGTTCCAGGACTGTGGCGTGC	345	205	157
3803	YALI1_A11043g_3	GGCCTTCATCAACTACGCTCGTTTC	205	148	164
3804	YALI1_A11043g_4	CGCGAGTGTCGAGAAGAATGGGCGC	189	76	100
3805	YALI1_A11043g_5	TTTCCGAGGAGTCATGTACATAGAC	239	189	141
3806	YALI1_A11043g_6	AGGAGCTGATCTTCCGACAAGTTGA	343	204	226
3807	YALI1_A11043g_7	CACCACCTGCTGGGTTGGTTTCAGG	216	142	114
3808	YALI1_A11043g_8	GGCTGCGCACTGGCTGAACGCCTCG	602	408	258
3809	YALI1_A11068g_1	TAACACATTTGTTACACGCTCGCAA	152	111	105
3810	YALI1_A11068g_2	TTACACGCTCGCAACCAAACACCCG	116	44	69
3811	YALI1_A11068g_3	CAAATCTCCGACCTCGGGTGCAAAT	168	158	82
3812	YALI1_A11068g_4	TCTCACTCTGCGGGCCCTTAGAGTT	170	74	69
3813	YALI1_A11068g_5	GTTGCGAGCGTGTAACAAATGTGTT	445	273	239
3814	YALI1_A11068g_6	GCCATCGTACGGGTGTTTGGTTGCG	237	134	102
3815	YALI1_A11068g_7	CAGCACTTGTAGACCCCAAGCCACT	165	81	140
3816	YALI1_A11068g_8	GTTATAGGCCGATATTCGTGGTGTC	334	185	124
3817	YALI1_A11079g_1	TTGAGCCTGCCAAGCCCATGCGAAA	479	278	188
3818	YALI1_A11079g_2	GCGAGCCTGACACAGACGTTATGGC	294	126	152
3819	YALI1_A11079g_3	CCACCCATCACAAGGTTCAAAGCTC	141	78	67
3820	YALI1_A11079g_4	GGGCTCGAGAAGACATGAAGTAGAT	129	89	104
3821	YALI1_A11079g_5	GCAGATTGAGCTCGGGCTTGTATGA	259	113	131
3822	YALI1_A11079g_6	GCATGGGCTTGGCAGGCTCAACAAA	213	134	130
3823	YALI1_A11079g_7	AACCTTGTGATGGGTGGCAAAAGTC	155	49	69
3824	YALI1_A11114g_1	ACCAGGAAGACGACGGCTACGGGGC	250	190	169
3825	YALI1_A11114g_2	ATGTGTCCATCACCACATTTCCTTA	309	180	190
3826	YALI1_A11114g_3	CTTACCCTTGGTTGTCGAAATTGGT	339	177	136
3827	YALI1_A11114g_4	TTTTATCGCAGATTCAGCTCTATTC	367	232	158
3828	YALI1_A11114g_5	GTTCTGAGTCACTGAATAATCCTTT	210	131	171
3829	YALI1_A11114g_6	GACAACCAAGGGTAAGGAAATGTGG	289	177	164
3830	YALI1_A11114g_7	TTGTGGATGATCGCTGCAGGCTTCT	365	209	178
3831	YALI1_A11114g_8	TCATCTCTTCGAGAATAGAGCTGAA	182	114	105
3832	YALI1_A11141g_1	CCATGGGAGACTGCGTCTGCTTCAA	295	209	182
3833	YALI1_A11141g_2	AGAAACCAGTGCGACCCAGCGATTC	139	97	84
3834	YALI1_A11141g_3	CCATGGGTCACCTGGTGCCTCACGA	228	107	119
3835	YALI1_A11141g_4	TGCTGCAGTCACCCCCCACTGGGAG	197	104	89
3836	YALI1_A11141g_5	TCAAATGCCCGTTGTGCAGGCAATT	170	86	91
3837	YALI1_A11141g_6	AGGTCCCGAGGGGGTCGGAGAATCG	207	129	122
3838	YALI1_A11141g_7	TCCACCACTCGGGCATGACGGGCTC	362	234	179
3839	YALI1_A11141g_8	ACCTAACCTCGGCCTCTGCCTTCTT	347	192	204
3840	YALI1_A11165g_1	CGGAGGAACAGCTATGAGATACCCT	218	134	138
3841	YALI1_A11165g_2	GTGATCCGCCTGCTTCTAAAGGATG	184	112	100
3843	YALI1_A11165g_4	GAAGCAGGCGGATCACCAAAGTGTT	213	119	105
3844	YALI1_A11165g_5	TGCATACGAGGCTAACAATGTGAAT	139	71	92
3845	YALI1_A11182g_1	GAAGATATCCATGAGCAGGGCGTCA	124	75	92
3846	YALI1_A11182g_2	GTTTCCCGTCACCAGAAGCGGCCTC	142	97	73
3847	YALI1_A11182g_3	CCGTCACCAGAAGCGGCCTCGAGTC	274	162	125
3848	YALI1_A11182g_4	TGGACTCGTTCAACTTGTCGCCCCA	205	122	95
3849	YALI1_A11182g_5	CAGAGACGCCGACTCGAGGCCGCTT	176	146	160
3850	YALI1_A11182g_6	ATGGCAGAATTGCCCACCACCACCG	96	37	46
3851	YALI1_A11182g_7	GAGATCCATCCAGCCGGCGTGGTCG	327	211	157
3852	YALI1_A11182g_8	GGCAGGCTCGGCGATACTGATGAGT	232	112	132
3853	YALI1_A11218g_1	AGTACTGCTTGAAGGAAACGGTGGA	278	181	142
3854	YALI1_A11218g_2	CATATGGACAGACGGGCAGCGGCAA	234	166	117
3855	YALI1_A11218g_3	AGCAGATCTTCGCCAGTTCCCAGGA	269	160	159
3856	YALI1_A11218g_4	CATGGAGAAGATTCGCGATCTGCTG	262	133	127
3857	YALI1_A11218g_5	GTCTTCATTGTCGTCGGGCCGGAAT	185	108	96
3858	YALI1_A11218g_6	CTTCAAGCAGTACTCAAACACGTCT	198	92	85
3859	YALI1_A11218g_7	CATGTACGACACCTTGACCATGTAC	299	184	166
3860	YALI1_A11218g_8	TGCGAAACGGCAATGGAAAAAATGC	314	265	154
3861	YALI1_A11231g_1	CATCGACTTGAGCAGCTCCAGTTGC	192	156	110
3862	YALI1_A11231g_2	CAGACACGCCAGCGCCGCAAACGCA	352	222	175
3863	YALI1_A11231g_3	GGAGCCTTGTCGTCCACCTTGACCT	269	219	159
3864	YALI1_A11231g_4	GGTTTGCGTTTGCGGCGCTGGCGTG	166	101	105
3865	YALI1_A11231g_5	CGTTTGCGGCGCTGGCGTGTCTGGA	280	209	164
3866	YALI1_A11231g_6	CGGCGCTGGCGTGTCTGGAAACGCC	235	181	156
3867	YALI1_A11231g_7	ATTGTGCTGCCCTATTGTCACAATC	203	115	149
3868	YALI1_A11231g_8	CCTGTTTCACCACCATGGTGATTCG	194	134	133
3869	YALI1_A11258g_1	GCTACCCCAAAACGCAACCTCGGGC	192	60	79
3870	YALI1_A11258g_2	CAAAAAGATCAACGACCGGTCGGAG	231	116	110
3871	YALI1_A11258g_3	TGCTCGACTCGGAGCATCTGCAGAC	227	147	156
3872	YALI1_A11258g_4	TGGGCTCCTACGAGTCGCTGACCAA	244	154	134
3873	YALI1_A11258g_5	GGGTAGCGAAAGCTGCAATAGAGGC	224	173	105
3874	YALI1_A11258g_6	GAAAACGCCTGCTGTGCGGGCGAGC	219	148	115
3875	YALI1_A11258g_7	GAACAGGGTCCGCACGTCCTGATCT	286	172	131
3876	YALI1_A11258g_8	CCTCTCGGCACTTGTGGATAAACTC	131	75	75
3877	YALI1_A11270g_1	TTCGCTATCGGAGTAGTCGAGGAGT	178	114	104
3878	YALI1_A11270g_2	CTTCGTCGTCCACAAGAATCTCCAG	316	190	216
3879	YALI1_A11270g_3	GGTTCTTGGACTTCTCCTCAACGTC	189	173	113
3881	YALI1_A11270g_5	AACCCACTACGCTGTCTGTGTTATT	206	119	110
3882	YALI1_A11270g_6	TACCCTCTCCACCATGCCACCCCCC	240	138	106
3883	YALI1_A11270g_7	CGAGACTTCTTGCTCAAGCCCGAGC	270	199	181
3885	YALI1_A11293g_1	TATGTTGGTTGTACCAGTGTACATT	250	87	114
3886	YALI1_A11293g_2	AGCCAAGCCAGGGTCTTGGTGCGTG	198	178	139
3887	YALI1_A11293g_3	GAGGTTGGAATGTCGCTGGGGATCC	263	198	173
3888	YALI1_A11293g_4	ATGGCAAGTTGGGGGCTTGGTGATC	115	75	69
3889	YALI1_A11293g_5	CTCGATTTGATGGCAAGTTGGGGGC	167	77	54
3890	YALI1_A11293g_6	AATAGACCCCGGATTGGTCTTGATG	271	150	136
3891	YALI1_A11293g_7	GACATTGTGATTCGTACGCTATGCT	252	148	140
3892	YALI1_A11303g_1	ACCATGTACACCCGCTGACCCCTGC	114	67	43
3893	YALI1_A11303g_2	TTTTTCCTCCCACACTGTACAGTGT	175	170	135
3894	YALI1_A11303g_3	CTCCCACACTGTACAGTGTAGGCAG	292	204	170
3895	YALI1_A11303g_4	CAAGCTGTTTGGCCGTTTATCACCA	141	59	60
3896	YALI1_A11303g_5	CAGGGGTCAGCGGGTGTACATGGTG	307	162	170
3897	YALI1_A11303g_6	CTCGGCCCGTTGTGGCAATAACAAC	147	123	106
3898	YALI1_A11303g_7	AACTTTGCTCGGCCCGTTGTGGCAA	274	181	206
3899	YALI1_A11303g_8	CAACTGGTGCTGGTCTCACTCGGGC	312	162	153
3900	YALI1_A11341g_1	CGCCGTGCTCACACTCGTGGCAAGG	276	244	142
3901	YALI1_A11341g_2	ATGAGATGCCAGAGATACCCCTACA	161	97	80
3902	YALI1_A11341g_3	TAAATTAGTTGATTGCCAACTGATT	274	156	103
3903	YALI1_A11345g_1	CGCCCACTGCCCTCGGCCTTGCCCT	261	167	154
3904	YALI1_A11345g_2	CATGCGTATCCATTCTCATCTCGCA	258	146	128
3905	YALI1_A11345g_3	ATGTTGGAGATCGACATAATTGCCA	174	90	102
3906	YALI1_A11345g_4	ACTTGCTCTATGACTTTCATGTTGG	271	142	133
3907	YALI1_A11345g_5	CGAGATGAGAATGGATACGCATGCA	100	96	61
3908	YALI1_A11345g_6	AGAGGCATTGCCAATTGGACGTGTA	233	130	129
3909	YALI1_A11345g_7	TTTTGACTGCTGATCGACACACGAC	373	256	226
3910	YALI1_A11345g_8	CTCGTATAAGGGCCTCCTCTCGCTG	178	96	103
3911	YALI1_A11355g_1	CCGCGGAGCCACTGGGGTGGATCGT	146	108	105
3912	YALI1_A11355g_2	AGACTCAGGACTCGTCCTATCGGAC	142	134	103
3913	YALI1_A11355g_3	AACACCTGTTGTTTGATAGTGAAGA	182	81	87
3914	YALI1_A11355g_4	ATAGTGAAGATGTATGTGGACAAGG	188	140	116
3915	YALI1_A11355g_5	TGTGCAGATCCTTGTCCACATACAT	175	176	108
3916	YALI1_A11355g_6	GAGGCAGCGAGCCCATGTTTCTGTG	240	153	114
3917	YALI1_A11355g_7	GGACGACCAAAGATATCAATCTGGG	179	160	170
3918	YALI1_A11355g_8	TGGTTGAGAGAAGACTCGCCCTCCA	296	170	146
3919	YALI1_A11415g_1	TTTGGTGGAGAGGTGTCGAACCACT	152	98	96
3920	YALI1_A11415g_2	GTGGAGAGGTGTCGAACCACTCGGG	259	187	121
3921	YALI1_A11415g_3	GAGGAGAGTTTTCGTCACCCAAACA	188	126	113
3922	YALI1_A11415g_4	GTCACCCAAACAAAACACCTTTTAC	165	54	48
3923	YALI1_A11415g_5	CGCCGCTCGCAGCTTCTTGGCCTCC	332	222	213
3924	YALI1_A11415g_6	TTGGCCTTTTCCGCCGCTCGCAGCT	271	158	177
3925	YALI1_A11415g_7	TTCTCGCCCTTGGCGGCGTTTTTCT	153	93	84
3926	YALI1_A11415g_8	GGTGACGAAAACTCTCCTCCAAACA	133	62	44
3927	YALI1_A11439g_1	GTACGTCTTTTCGGCCTGTGCGGGA	299	165	142
3928	YALI1_A11439g_2	GGCCTGTGCGGGAGCGTGTCTGCCT	240	141	132
3929	YALI1_A11439g_3	ACCCTGATTTTCGGCTCCATGACCA	272	155	137
3930	YALI1_A11439g_4	GGCTCCATGACCAACGAGTTTGTCC	112	75	91
3931	YALI1_A11439g_5	GGCCTTGAGAATGGCGATGCTCTCC	362	178	200
3932	YALI1_A11439g_6	GAGGAAAGAAAAGGCGAAGATGCCT	158	94	88
3933	YALI1_A11439g_7	TCCGGCTCCGACCTTGTCGAAGAAG	259	199	142
3934	YALI1_A11439g_8	ACTGATGCCCTCCTGGATCAGGTTG	283	179	141
3935	YALI1_A11500g_1	AGCCGAGAGACGGTGGACGCGTTCG	238	165	149
3936	YALI1_A11500g_2	ACAGCTCGACCGGGCCGCCACGGAG	331	223	207
3937	YALI1_A11500g_3	ACAAGGTGGTGAACCAGGTCACGGA	414	307	259
3938	YALI1_A11500g_4	TCTGGGAAGTCTGGTTTCGAAACAC	274	142	125
3939	YALI1_A11500g_5	AGCGCGTTGGCCGCTTCCTTGGTGA	168	97	119
3940	YALI1_A11500g_6	TGGCTTTTCAGCGCGTTGGCCGCTT	272	166	215
3941	YALI1_A11500g_7	CTTGGCTTTGTGGCTTTTCAGCGCG	288	215	159
3942	YALI1_A11500g_8	GCTGGCTTCCGTGACCTGGTTCACC	386	154	162
3943	YALI1_A11506g_1	GCGCGGGCATGCGACAGCGCGCACC	127	88	81
3944	YALI1_A11506g_2	ACATGATTGACACCATTGCCCGAGC	171	135	114
3945	YALI1_A11506g_3	CAAATTGCACACACGGCTGTTGTTC	280	199	154
3946	YALI1_A11506g_4	GAGGAATGCAAATTGTTTGTGTGGG	120	55	71
3947	YALI1_A11506g_5	ACGCCCGGAGCTGGCGCCAGCGCCG	173	127	105
3948	YALI1_A11506g_6	TTGGCCCTTTGCTTCTCCCGTTCAA	216	201	179
3949	YALI1_A11506g_7	TTGGGGGAGTCCTTGGAGCTCGCAT	223	134	107
3950	YALI1_A11506g_8	ATCCTGAATCTGCACAGGCGGAGCA	104	76	53
3951	YALI1_A11557g_1	GCCGACGAGTACGGCTGCAAGAAGG	359	224	219
3952	YALI1_A11557g_2	GGGGCTCATCTGGGGCGACTTCAAC	111	70	73
3955	YALI1_A11557g_5	GACTCGGAGCCGGTGATGACTGCAA	272	127	139
3956	YALI1_A11557g_6	CCATAGGAATTCGGTACGGCCAGTC	186	101	106
3957	YALI1_A11557g_7	AGAGTTCATCATGGAGACTCGGGCA	168	105	86
3958	YALI1_A11557g_8	GAGCTTCCTGTTCGTCGTCCTGTTT	229	153	173
3959	YALI1_A11568g_1	TGTCCAAGACCATCGAGTCCAACCT	199	124	117
3961	YALI1_A11568g_3	GTAGGACAGGTTAATTCCCAAGTTC	101	70	45
3962	YALI1_A11588g_1	TCAACGTGCAATACCAATGTGAGTC	72	69	77
3963	YALI1_A11588g_2	ACAAGGTGTCATCAATCCAGCTGCA	263	105	138
3964	YALI1_A11588g_3	ATCTTCTCTTACTGGCACACACACT	182	102	88
3965	YALI1_A11588g_4	TGGGTGCAGCTGGATTGATGACACC	129	78	75
3966	YALI1_A11588g_5	ATACCTCAGGTGACGATTGGTGCGA	397	153	126
3967	YALI1_A11588g_6	AGGCGGGTAGTTATTGGGCACAATG	200	109	129
3968	YALI1_A11588g_7	TTTTGAGGCGGGTAGTTATTGGGCA	437	224	201
3969	YALI1_A11588g_8	TACCTCCTGTTTGTTTTGAGGCGGG	469	194	188
3970	YALI1_A11612g_1	CTTCGCCACTATTGCGGCAATTGTC	262	156	125
3971	YALI1_A11612g_2	CAGGCCCAGAATGCCGACGCTCTCG	162	132	178
3972	YALI1_A11612g_3	TCTACCAGCAGGGTGGTCCTGTTGA	164	106	103
3973	YALI1_A11612g_4	GATTCCTGTTGTCGGTGAGCCCGAT	189	112	95
3974	YALI1_A11612g_5	ATGGGGGCCGCGGTTGTCAGTGCGA	337	164	172
3975	YALI1_A11612g_6	GGGCATACTCTTCGAGCTCACACAG	342	181	163
3976	YALI1_A11612g_7	TTTGGGGCATACTCTTCGAGCTCAC	330	181	165
3977	YALI1_A11612g_8	CTGGTGAATGTCCTCGATCTGCTTG	266	139	219
3978	YALI1_A11622g_1	GAAAATGACAAGCCGTTTTCCCATG	185	129	88
3979	YALI1_A11622g_2	CCATGTGTTCTCACGTACCACGCGC	207	123	91
3980	YALI1_A11622g_3	TCATCCAGACTCGTCCAGGACTGGC	234	100	83
3981	YALI1_A11622g_4	GAAACTGCGTTGTTACCTGGTCGTG	211	143	108
3982	YALI1_A11643g_1	AAAGAGAGAGCTGATCCTGCTGAAA	297	138	112
3983	YALI1_A11643g_2	AAAAGCGATGACATATATCCATCTC	219	122	133
3984	YALI1_A11643g_3	AGCAGGATCAGCTCTCTCTTTCAAA	201	134	115
3985	YALI1_A11643g_4	TCGCTCGTGTTGATACATACGGTTA	175	92	97
3986	YALI1_A11654g_1	ACCCTCTGCTCCGGAGTGGCCTCGG	272	181	195
3987	YALI1_A11654g_2	TAAAGACTCGGGACTTCCTTTGGCG	239	127	121
3988	YALI1_A11654g_3	GCGACTCTCAACCAGGGCACAGGCT	159	111	97
3989	YALI1_A11654g_4	TTTCTCGGCCTGGGCTGTCTAGTAT	246	163	158
3990	YALI1_A11654g_5	AGAAGACTCCAGCCAATTGCTGGTT	259	130	118
3991	YALI1_A11654g_6	GGCGATAGCTCCAGTTGAGAGGGTC	325	194	149
3992	YALI1_A11654g_7	GAAATAGGCACCAGAATGGAGTAGA	136	123	116
3993	YALI1_A11654g_8	CCGTACTGTTGGCCCAGAGGCTGCC	231	178	160
3994	YALI1_A11676g_1	TACAGGACGCTTCTGTCATTGTCGA	128	103	43
3995	YALI1_A11676g_2	CCATCACTCTCAACCCCGAAAACTG	154	90	87
3996	YALI1_A11676g_3	CTGGCAAGGAAATTGCCAAGCCCGA	128	119	66
3997	YALI1_A11676g_4	GTCAGCAGTTCATTGACAACGTTCT	275	197	133
3998	YALI1_A11676g_5	AGTCCACAGGAGCAGTTGATGCCAG	145	62	89
3999	YALI1_A11676g_6	CCTCGTAGTGGTAGGGGATGTTTGA	281	111	123
4000	YALI1_A11676g_7	GGGGTTGAGAGTGATGGCAAAAGGT	169	136	89
4001	YALI1_A11676g_8	CTTGCCAGTAAAGTGGAAGACCTGT	244	156	134
4002	YALI1_A11723g_1	TCCAACTACAGGTTCAGGAGTGTTT	283	183	142
4003	YALI1_A11723g_2	TTGAACCCCCGTTTTCAGAAACAGG	180	109	103
4004	YALI1_A11723g_3	AGAAACAGGAGATTCAGAACAGACT	217	107	134
4005	YALI1_A11723g_4	TCAAGAAAGCCTACAAGGAAGTACA	265	95	119
4006	YALI1_A11723g_5	TGAAAACGGGGGTTCAAGAAACACT	225	140	147
4007	YALI1_A11723g_6	TCTGGTTCAGTCTGTTCTGAATCTC	208	130	101
4008	YALI1_A11723g_7	CACTTCCACAACCAGCAGGTTTCTC	343	207	156
4009	YALI1_A11723g_8	ATCTCCAGAGAGTGTTTTTCCACTT	347	149	170
4010	YALI1_A11745g_1	CCCTGCCAGCGATCCTCCAGCTGCC	365	200	224
4011	YALI1_A11745g_2	GTGGCGAGGGCACTGCCCCGGGTGG	213	119	109
4012	YALI1_A11745g_3	CTACGAGAGTCTCGGTAGCGGGAAT	287	203	161
4013	YALI1_A11745g_4	TTGCTGCCGCCTGTAAGGCCTATTC	264	185	129
4014	YALI1_A11745g_5	TGGTTGATACCCTCCTCGCATACAC	156	91	102
4015	YALI1_A11745g_6	GACAGTGATGTGGTTGATTTTGTGG	310	137	169
4016	YALI1_A11745g_7	GGCGTTCTGGGACGGCAAAATTTGG	229	156	177
4017	YALI1_A11745g_8	CAGCCTTGCAGGTCACATAGAGCCT	131	74	58
4018	YALI1_A11797g_1	TGTGACCCTCCGAATTGGTACGATG	215	157	144
4019	YALI1_A11797g_2	GAGATCCGGCTCTCCCCCGTACACT	204	105	116
4020	YALI1_A11797g_3	CACCAACACTATCCCTGGATTGTCT	276	153	140
4021	YALI1_A11797g_4	TGAAGTGGTCACGCTCGTTCCTGTG	195	98	94
4022	YALI1_A11797g_5	GTCACTGGTGATAGTAGCATGCACC	139	79	92
4023	YALI1_A11797g_6	ATCAGGTCATCAGCATCCTGAGTCA	251	109	146
4024	YALI1_A11797g_7	CGTTGGCTACTTCCTTAGCAGCGGC	353	150	170
4025	YALI1_A11797g_8	TCTGCCCATTTGCGTTGGCTACTTC	225	185	139
4026	YALI1_A11821g_1	AACAATTGTTGACCTCCAACAGAGC	263	132	128
4027	YALI1_A11821g_2	AATCTCAGCAATATTGGGGATGCTG	207	78	71
4028	YALI1_A11821g_3	TTAGTTGATGCCGTTGACTGTACCG	219	157	120
4029	YALI1_A11821g_4	TGTTTCAATGTTGCTCTGTTGGAGG	316	167	141
4030	YALI1_A11821g_5	AATGTTGCTCTGTTGGAGGTCAACA	228	172	134
4031	YALI1_A11821g_6	CGGTACAGTCAACGGCATCAACTAA	129	55	75
4032	YALI1_A11821g_7	CCCCATATCCCCAACGTGATGTGCA	216	117	102
4033	YALI1_A11821g_8	AACACCAGCGAGTGTGTGAGAACTA	137	76	69
4034	YALI1_A11833g_1	ACAGAAACGGAGATGGGCAGACAGT	183	105	90
4035	YALI1_A11833g_2	ATTAATCGACTCAGTTCTCCCTACA	213	77	106
4036	YALI1_A11833g_3	TGTTAAACGATATCACCACCACCAA	165	98	54
4037	YALI1_A11833g_4	GCGGTGTTCTAGTGTTGTTGACGGT	274	136	107
4038	YALI1_A11833g_5	AACGCTCTTGCCATTATATTGGTCA	295	190	128
4039	YALI1_A11854g_1	TGGCGAAAAGAATGGTGTCACATAT	328	191	161
4040	YALI1_A11854g_2	GCCCGGGATGCTGTTCCTTGGGTGA	202	131	110
4041	YALI1_A11854g_3	CCAGTCCACGATAGAGCAAGTTGTT	315	159	173
4042	YALI1_A11854g_4	TCCCATGGGCCTCGACTACAATGTT	336	187	185
4043	YALI1_A11854g_5	GCCATAAATCTCCTGTTGACCATGA	216	139	94
4044	YALI1_A11854g_6	CCCTCGTAACCTCTTCACCTAGAGT	124	92	85
4045	YALI1_A11854g_7	AAGGGCGTCTGCTGTGTAGTCCAGG	261	123	165
4046	YALI1_A11854g_8	CTGCTGCGTACTTCAATTGTTCTTG	350	211	170
4048	YALI1_A11876g_2	GGCTGAAATTTCGGCTGAAACAACA	228	136	134
4051	YALI1_A11876g_5	AGCCGAAATTTCAGCCGAAACTTCT	238	120	99
4052	YALI1_A11876g_6	AGCCGAAACTTCTCGCAACATGGTG	288	216	193
4053	YALI1_A11876g_7	GCGATAGTAGCTGCGGTGGGGGGGT	241	179	152
4054	YALI1_A11876g_8	GACTGGCAGATGAGGTTCAGGTTTT	143	92	65
4055	YALI1_A11905g_1	ACCAAAGAGTTCCGCAACCAAGTGA	235	128	117
4056	YALI1_A11905g_2	TGCCAGAGTTGGTAACCGCGACACC	218	125	129
4057	YALI1_A11905g_3	GATGAGAGCAAGAGTGTCAAGTATC	27	18	20
4058	YALI1_A11905g_4	TGACTGAGGTGGCTCGAGAGTGCTT	277	198	174
4060	YALI1_A11905g_6	GGCCTGAGGTTGCATGGTATCAATC	190	118	155
4061	YALI1_A11905g_7	TTGATCCGGTCAGTAGCCTTGATGA	342	149	182
4062	YALI1_A11905g_8	ACTTGAGCTTCTTGAGCTGATTTTT	237	174	165
4063	YALI1_A11954g_1	ACGAGAATGATCGGTTCGATTTTGT	266	181	144
4064	YALI1_A11954g_2	TTTACAGTAATGAGCCAGTGAAGAT	192	136	115
4065	YALI1_A11954g_3	CAGTAATGAGCCAGTGAAGATTCCA	371	237	202
4066	YALI1_A11954g_4	GACGAAAAGAAGCAACAGGTACGCT	147	108	117
4067	YALI1_A11954g_5	GATATCTTGAGTATTGTCTCTCTGC	179	73	109
4068	YALI1_A11954g_6	GCTTCGTAGTCGTCTTTAGATATCT	136	87	64
4069	YALI1_A11954g_7	GTCGAAATGGTAGAGGAATACCGGG	234	88	108
4070	YALI1_A11954g_8	GAAGTCACTAAAACACACTGGTGGC	155	109	102
4071	YALI1_A12037g_1	ATGCGCGACACGCTGAAAAATCGAG	138	105	102
4072	YALI1_A12037g_2	TAGTCTCGCCAGACAAGGCTTCTAC	225	139	138
4073	YALI1_A12037g_3	CGAAAACTGGAAGACCCTAATGCCG	392	201	232
4074	YALI1_A12037g_4	GAGAATTTGTATGAAGATGACTCTT	295	149	130
4075	YALI1_A12037g_5	CAGAGTTGTCGCGATCGGCGTCGTT	428	222	196
4076	YALI1_A12037g_6	GCGACCCCGTTCCGAGCGTCTCTGG	232	167	183
4077	YALI1_A12037g_7	AGTTTGGCGACCCCGTTCCGAGCGT	259	141	167
4078	YALI1_A12037g_8	GTATCTGCACATGGGTGGGTAGAAG	87	51	46
4079	YALI1_A12067g_1	TGATCACCGGAGGCCATTCGGGAGT	261	96	132
4080	YALI1_A12067g_2	CAAGGGCGCTAAGGTGGTCATTGTG	206	123	132
4081	YALI1_A12067g_3	GGTCTCTTCTTCCGCCACCGTCGTG	278	112	131
4082	YALI1_A12067g_4	ACGACATCAACTTGGACAAGGTGGA	239	139	173
4083	YALI1_A12067g_5	TACTCGGTGAATTTAGATCGATTGA	335	146	153
4084	YALI1_A12067g_6	TTTGTACTCGGTGAATTTAGATCGA	188	116	115
4085	YALI1_A12067g_7	GGGCCGTTTGTTTGTACTCGGTGAA	275	210	230
4086	YALI1_A12067g_8	CAGCCCAGAAGTTTCGGGCCGTTTG	235	100	115
4087	YALI1_A12085g_1	TGTCTTATTCCAGACCAAAGTACGT	229	131	116
4088	YALI1_A12085g_2	ACTGATAAACAGCTACGAGATCGAC	142	59	84
4089	YALI1_A12085g_3	CGGGTGCACAGCTGAAGAAACCCCC	193	102	88
4090	YALI1_A12085g_4	GCGTCTAGTCGTTCGGCACTCTCTG	287	214	142
4091	YALI1_A12085g_5	TAGTTGGCGCAGTAGCTCTCGTTTG	313	188	136
4092	YALI1_A12085g_6	TGGCCAGAGTTTGTAGTTGGCGCAG	415	262	231
4093	YALI1_A12085g_7	GTCTGGAATAAGACACAAAGGGAGC	274	147	177
4094	YALI1_A12085g_8	GAACGTACTTTGGTCTGGAATAAGA	199	150	107
4095	YALI1_A12099g_1	TGGACCCCAAGCCGCAGTTTTCCAA	240	119	119
4096	YALI1_A12099g_2	CAACCAATGGCTGCGGTACATTTCC	113	113	108
4097	YALI1_A12099g_3	CGACGATCTGTCGGTGGACAAGACG	342	234	193
4098	YALI1_A12099g_4	TGGAGTCTCTTTACGGCGTTCCTGA	160	123	117
4099	YALI1_A12099g_5	GTCCGGATTTCGGCCAGAATATCGT	285	152	158
4100	YALI1_A12099g_6	TGGCCTCAGGAACGCCGTAAAGAGA	172	76	54
4101	YALI1_A12099g_7	GAGTGAATCGGACGTCCGACCGGTT	130	133	120
4102	YALI1_A12099g_8	GAGTTGAGAATGTCGCCGCTAGTCG	320	146	172
4105	YALI1_A12138g_3	TCGACATTGGCATGAGTTAAGAACT	280	146	99
4106	YALI1_A12138g_4	CCGGCCTCCTCATCTGTTCTCACCC	201	172	120
4107	YALI1_A12138g_5	GGTCTGCGACCTGCCAGGGTATCAA	300	100	113
4108	YALI1_A12138g_6	CTGCTCTCAGGCCTACCCAGTATGG	229	140	187
4109	YALI1_A12138g_7	CTAGGCTCTGATCTGTCCGGTGGTC	271	166	151
4110	YALI1_A12138g_8	AAGGAGCAGGCAAGGCCAACTTTGT	218	166	125
4111	YALI1_A12152g_1	CTCGTACACAGTATCAAACGTTAGT	266	105	121
4112	YALI1_A12152g_2	TGTCAAAGGAATTCATGATGGACTG	196	137	131
4113	YALI1_A12152g_3	GGCGTCAACGGAGATCTTGGCTCGG	321	170	170
4114	YALI1_A12152g_4	ATACTGTGTACGAGCAAAAGCCCAC	188	107	83
4115	YALI1_A12152g_5	ACAGAAACGAGACTGTTGAGAGTGA	354	182	151
4116	YALI1_A12152g_6	GACACAGTCCATCATGAATTCCTTT	266	135	154
4117	YALI1_A12167g_1	GACCTAGGAGAGAGTGTCTACGTGA	153	81	61
4118	YALI1_A12167g_2	TAGAACTGCTCATAGAGGATACCAA	280	161	113
4119	YALI1_A12167g_3	CATTGTCAAGGACGGAGACAAGAAG	222	136	88
4120	YALI1_A12167g_4	CACCCCTTCTGGGTATCATGGTTCC	75	63	36
4122	YALI1_A12167g_6	TCGCATATCGAGTTGTCGGATCAAC	326	185	238
4123	YALI1_A12167g_7	ACAGGGTCACATGACGCATGTAATT	273	164	136
4124	YALI1_A12167g_8	CGAGTTTGACAGGGTCACATGACGC	270	82	74
4125	YALI1_A12225g_1	AGAACGACCTGCCCAAACCCATGCG	119	88	104
4126	YALI1_A12225g_2	GCGGGCCGAGTCGTTTGTGGCCAAC	179	123	120
4127	YALI1_A12225g_3	TGGCCAACCTGGCCCATGCCAAGAT	181	150	165
4128	YALI1_A12225g_4	CCGAGTTTGGAGAGGCGTACATGGA	168	123	107
4129	YALI1_A12225g_5	GCAGCGTTCGTAATCGTAGCACTGG	163	125	112
4130	YALI1_A12225g_6	CCATCGAGTCCAGCATGGAGTAGTT	153	128	124
4131	YALI1_A12225g_7	GGCGCATGCAGATGGTCGTACTTGG	139	87	83
4132	YALI1_A12225g_8	TTGAGCACGCCGAGACGGTCCAGCT	242	183	139
4133	YALI1_A12245g_1	TACACAAGCGGGCGCGGGTCACACG	221	160	133
4134	YALI1_A12245g_2	GTCGGCCATGGACGTTCTGTCGCGA	238	162	119
4135	YALI1_A12245g_3	CATTGTTCCCCTACAAGGGCGACCA	156	98	68
4136	YALI1_A12245g_4	TGCCGCCCAACGAAACCCAGGTGTC	258	103	126
4137	YALI1_A12245g_5	TCCCGCGGACAGATTGAGGTCCCAA	206	104	89
4138	YALI1_A12245g_6	CGGCTGTGTGAGGGGGTGGGCGAGC	206	154	119
4139	YALI1_A12245g_7	GTTGGGCGGCAGAAAGTGTGACAGG	120	88	91
4140	YALI1_A12245g_8	GAGCCGGATGAGCCAGTTGCCCACA	271	150	133
4141	YALI1_A12284g_1	CGACGGCTCCGACTTCAAGATCGCC	346	184	157
4142	YALI1_A12284g_2	ATCGAGTCTGTGCCCGGCTCGTACG	351	156	165
4143	YALI1_A12284g_3	AGTACATTGCCGACGCCGTTTCCCA	159	60	83
4144	YALI1_A12284g_4	CCAGGGCCTCATGCAATCCCAGATC	200	100	102
4145	YALI1_A12284g_5	GGCGTGCTCACCTGTCTGACCGAGG	269	178	160
4146	YALI1_A12294g_1	ATTCTGAAGGATGTGTGCAATCTCA	234	150	126
4148	YALI1_A12294g_3	CCGCAGTTAGATCGACATTCACGTC	182	118	110
4149	YALI1_A12294g_4	TACTTGTACAAGAACTTGGAGCAAA	247	171	109
4150	YALI1_A12294g_5	CTCCAAGTTCTTGTACAAGTACAAA	155	119	74
4151	YALI1_A12294g_6	AAACGAGTTGCGACATAGTACGAGT	188	105	114
4152	YALI1_A12294g_7	GGGTTTGAAACGAGTTGCGACATAG	297	142	120
4153	YALI1_A12294g_8	AAGAGACTGAAACAGCGCCGGTTCA	187	115	103
4154	YALI1_A12302g_1	CTCTCAAGAAGGGCATCAAGTCCAA	204	111	69
4155	YALI1_A12302g_2	AACGGAAAGAACAAGGAGCTCGACC	159	67	62
4156	YALI1_A12302g_3	TGTCGAATACTGCAAGGTTGCCCAG	142	92	111
4157	YALI1_A12302g_4	GATCCACCTCCACGGGATTTGTGTC	290	194	154
4158	YALI1_A12302g_5	CGTTGAAACCCCACTTGGGCACCCA	189	128	77
4159	YALI1_A12302g_6	GAGAAGCTCGGTCCAGAGCTCGAGG	158	113	88
4160	YALI1_A12302g_7	GCTCATGCTGCTTCTGGTTCTTCTT	293	161	138
4161	YALI1_A12302g_8	GAAACGCCCCGCTTGAGGTTTCGCT	317	255	221
4162	YALI1_A12356g_1	GATGCATTCGCGAGATCAACAACAA	204	130	140
4163	YALI1_A12356g_2	TCAAGAACTTTCTACGACAACTGCC	281	162	143
4164	YALI1_A12356g_3	TACGACAACTGCCTGACGACCTCTT	204	107	103
4165	YALI1_A12356g_4	GCCCCCTCTCTTAGAATTAGATCGT	282	173	172
4166	YALI1_A12356g_5	TCGGGGGCTTTAGTAGTGATGAACA	224	150	157
4167	YALI1_A12356g_6	CTGAACATTCGGTTGAGCGAGAACC	277	188	154
4168	YALI1_A12356g_7	AAGCAGTCGTCGATTCGGGTGGGGT	164	97	71
4169	YALI1_A12356g_8	TCTCGTTTGAAGCAGTCGTCGATTC	121	78	73
4170	YALI1_A12403g_1	GCCCAGACTGGTTCCGGTAAGACGG	334	137	170
4171	YALI1_A12403g_2	CCATCCCCGTTCTGCAGAGTCTGTA	253	166	127
4172	YALI1_A12403g_3	AGGCGTTGGGCTCTGCCATGGGTCT	255	109	117
4173	YALI1_A12403g_4	GCTGCGAACCCTCAAGTTCCTGGTC	271	162	161
4174	YALI1_A12403g_5	CTCGCTTCACTCGTTTTTCCGTCGC	425	209	160
4175	YALI1_A12403g_6	CTGCGCGATGGCATCGTTGTCCTCG	280	123	97
4176	YALI1_A12403g_7	CTCCTCACTCTCATCCACCTCCACC	136	91	77
4177	YALI1_A12403g_8	AGCTCCTCGCAGGTCTCACAGATGG	232	163	126
4178	YALI1_A12411g_1	TGACCATGGCTGGTCCTCTCGGAGT	161	93	92
4179	YALI1_A12411g_2	ATGATTTTCACCAAGGGAGAGTCTG	121	133	95
4180	YALI1_A12411g_3	ACCAAGGGAGAGTCTGGCATGACTT	200	171	128
4181	YALI1_A12411g_4	TGCGGTCGCCCAAGTCCAACGACGG	286	187	199
4182	YALI1_A12411g_5	GAGCCCATCTTGAAGATCATGGACT	169	61	96
4183	YALI1_A12411g_6	CCGGCGGTGTGGGGTTCCATGGCAC	270	165	110
4184	YALI1_A12411g_7	GCTCCCGCAGTTTGCCGGCGGTGTG	204	135	120
4185	YALI1_A12411g_8	CCTTTCGCTCCCGCAGTTTGCCGGC	293	172	146
4186	YALI1_A12437g_1	TCTAAAGACGCTGTCCACAGAGCAG	179	102	82
4187	YALI1_A12437g_2	AGATCGAAGACCAGCTCAACCTCGG	227	138	140
4188	YALI1_A12437g_3	TGACTGCTCTGCGGGGCATCCCCAC	224	181	155
4189	YALI1_A12437g_4	GGACAACCGAACCACTTCGCACAGC	217	131	130
4190	YALI1_A12437g_5	TGTAGTTGGGGTCCGCGTCGATACC	239	169	108
4191	YALI1_A12437g_6	GAGAAACACCGTGGATCTCGGTTCC	212	111	144
4192	YALI1_A12437g_7	TTGTGGTAGTCGGTGTAGACCACGT	212	131	162
4193	YALI1_A12437g_8	GTAGGTGACGTCCGCGTGCCACAGG	244	129	79
4194	YALI1_A12445g_1	CTGGCCCTGTGCAAAATCCCGTTCC	118	48	56
4195	YALI1_A12445g_2	TAGTCCCCTTATTGTATCCGCCTCC	149	100	68
4196	YALI1_A12445g_3	GGCAATAGCCCGTTCGGGATTTAAG	289	208	153
4197	YALI1_A12445g_4	AGCTTCGGAGAAGTGTCGAGCCAGC	198	114	120
4198	YALI1_A12445g_5	TGGGGGCACGTTGGAGCTTGACGTG	224	186	154
4199	YALI1_A12445g_6	GAGAGAACGAGCTCTCGGACTTGAC	288	193	154
4200	YALI1_A12445g_7	ACCATCGCGTGACCCTTTCGAGAGA	307	292	223
4201	YALI1_A12445g_8	GCGGGGGTCTCGGTTTAACCATCGC	160	120	98
4202	YALI1_A12465g_1	TTCGTTTCTGAACCGCAAACCGTGC	135	105	85
4203	YALI1_A12465g_2	TGAACCGCAAACCGTGCGCGCGACA	107	94	119
4204	YALI1_A12465g_3	GTCAGGCGATTTGGTGAAGACCCTG	361	175	191
4205	YALI1_A12465g_4	GTGAAGACCCTGCAGTTGTTTTTCA	320	173	164
4206	YALI1_A12465g_5	CGGTTCAGAAACGAATAAATGTCAT	203	142	90
4207	YALI1_A12465g_6	TGGTGTCGCGCGCACGGTTTGCGGT	257	203	198
4208	YALI1_A12465g_7	GTCGCATCTGATTTCTGGTGTCGCG	127	99	133
4209	YALI1_A12465g_8	TCGGGCCCCTCTTCTTCAGCCGGAG	266	175	126
4210	YALI1_A12475g_1	GGGCCGCTATTCAGAGAGTGCAAGA	321	165	163
4211	YALI1_A12475g_2	GGATCAACCATCAACTCCCTCAGTA	162	87	84
4212	YALI1_A12475g_3	AAATAAACCCCCAGCTGTTCGCTCG	174	76	83
4213	YALI1_A12475g_4	AACCCATGCGCGCCTGTGTTCAAAC	236	129	81
4214	YALI1_A12475g_5	GAATAGAGTCCCATTGTCTTGCACT	278	193	149
4215	YALI1_A12475g_6	AGGATGGTTGGTGTAACGGGGCGGA	170	125	118
4216	YALI1_A12475g_7	GGAGATGTTTGAGGATGGTTGGTGT	148	43	64
4217	YALI1_A12475g_8	TTCCTTGCGCTGCGTTATCGGAGGC	220	119	93
4218	YALI1_A12492g_1	TCTCTGCTTCGGTGAGTCGAGGACG	164	133	109
4219	YALI1_A12492g_2	TGTTCCCCTTCTTCAACGGCAAGAC	262	171	156
4220	YALI1_A12492g_3	GTCAGATGGAAGCGAGCTACAGCCA	158	94	76
4221	YALI1_A12492g_4	ATGGATCGGATTCCATACGATGTCA	265	149	148
4222	YALI1_A12492g_5	GGAGTTGTCTGCCAACCGGAACGCC	147	143	114
4223	YALI1_A12492g_6	GATTCTTGGTCTTCTCGAGAGTCGT	314	111	139
4224	YALI1_A12492g_7	CGCAGTACGAAGTGCCAGTGACCAG	354	165	153
4225	YALI1_A12492g_8	TTCACCGTGACATCGTATGGAATCC	207	131	76
4226	YALI1_A12502g_1	TGTGGATCATGTGTCCGACTCCTCG	230	118	136
4227	YALI1_A12502g_2	TGGTGCTCGCGTCCGGAACAGGAAC	93	104	66
4228	YALI1_A12502g_3	CTTAAGATTCTCGAGGGCACATCTG	190	132	91
4229	YALI1_A12502g_4	GATACCGATCTGGACCAAAAGTGGC	227	151	133
4230	YALI1_A12502g_5	GGCCATCGCAGCGTGACCGAGGAGT	158	111	127
4231	YALI1_A12502g_6	CGGTTTGGGCCATCGCAGCGTGACC	158	113	66
4232	YALI1_A12502g_7	TGAGCTGTGGTCTTTTCCGGTTTGG	531	289	236
4233	YALI1_A12502g_8	CGCGTGTGGACACGGACTGTGGTTG	366	209	175
4234	YALI1_A12540g_1	GGGCGTTGGCAGCATCGAGGTCCAC	272	144	126
4235	YALI1_A12540g_2	CACCGCCGTACTTGTTTCGCATGGT	169	154	123
4236	YALI1_A12540g_3	TCCCTGCCCACGAGCAGATTATTTC	248	100	153
4237	YALI1_A12540g_4	TGGCGGCTGGGACGTTGCTGCGGTT	173	77	71
4238	YALI1_A12540g_5	ACCCCATGGGGATGCTCTACTACGA	193	148	155
4239	YALI1_A12540g_6	TCTGGCAAGCAGGATTACCGCCCCC	204	128	120
4240	YALI1_A12601g_1	GGAACTCCCTCCATGTTCGGTCGGC	184	76	64
4241	YALI1_A12601g_2	CAGCACCTCATGAACATGCGGTGTG	208	103	118
4242	YALI1_A12601g_3	CAACCACCACTTGTACCTCAAGCAG	263	159	116
4243	YALI1_A12601g_4	GAGCGCTGAGCCAGAAGGAGAAGAA	166	65	126
4244	YALI1_A12601g_5	TCGCACTTCGGGGTCAGACGAGGAC	220	152	114
4245	YALI1_A12601g_6	GTAGCCGGCCTGCTCGTCCAGCAGC	326	207	188
4246	YALI1_A12601g_7	AGACACTTGAACAGGTCTGTTTCGT	201	109	75
4247	YALI1_A12601g_8	GCAGCTGGTTGGCGCCCATGTCTTC	300	136	112
4248	YALI1_A12617g_1	TGCTGACCCTTCCAACACCCTGGTG	191	174	184
4249	YALI1_A12617g_2	GATCGTCAGACGGAACTCCGGGCCT	445	180	181
4250	YALI1_A12617g_3	CACTCGACACGCTCCAGAAACAGTC	321	163	168
4251	YALI1_A12617g_4	ACGCCCATTGTATCCCGTGGGTGGA	46	33	43
4252	YALI1_A12617g_5	TGCGGGCAGTTGTTGTAGGGCGTGT	317	152	159
4253	YALI1_A12617g_6	CGCGGCCATTTCTGCGGGCAGTTGT	391	165	192
4254	YALI1_A12617g_7	GCCAGTTGTTGCAGGGTCCACAGAT	273	151	147
4255	YALI1_A12617g_8	TGGGTCCACCAGGGTGTTGGAAGGG	146	108	88
4256	YALI1_A12638g_1	CTCCGGGAGTTACGCTATCGTACGG	215	129	104
4257	YALI1_A12638g_2	TCGAAGATCTCGAGTCGTTTGTTCC	200	84	61
4258	YALI1_A12638g_3	TTCCTCGAACGGGGTGCACGACTGC	291	132	153
4259	YALI1_A12638g_4	TCGCCAAGTACCAGACCACCATGGA	195	116	132
4260	YALI1_A12638g_5	CAGCTGACTAATGTCATCTTGCAAT	214	100	103
4261	YALI1_A12638g_6	GTTTCCAGCTGACTAATGTCATCTT	236	107	97
4262	YALI1_A12638g_7	CGCGTCGTCAGCCGGTCGATTTTAG	381	159	162
4263	YALI1_A12638g_8	GTTTGCGCGTCGTCAGCCGGTCGAT	227	201	105
4264	YALI1_A12688g_1	AACCTTCACTGTGATCGTGGCTGCC	209	107	119
4265	YALI1_A12688g_2	AGCAGGAGGATATGGCTTGGCTCCG	249	159	163
4266	YALI1_A12688g_3	GCATCAATAACGACGACTTCTTCCG	233	142	131
4267	YALI1_A12688g_4	CAGGGCATGAACTTCTCTCGACAGA	132	61	62
4268	YALI1_A12688g_5	TTCTTCTTGGCCTCGGCAGAGGTGA	240	126	164
4269	YALI1_A12688g_6	GCACGTAGTCGGGGGCAAAGTCGCT	234	146	118
4270	YALI1_A12688g_7	GTTCTCGTCAAAGGTGACGATGATC	339	177	186
4271	YALI1_A12688g_8	CAACCACTCCAATGGCGGAGGCGTT	162	102	93
4272	YALI1_A12729g_1	TTCGGAATACGACACGGAACAGGAG	190	121	105
4273	YALI1_A12729g_2	ACTATAACGAGAACGACGACAACGA	210	111	87
4274	YALI1_A12729g_3	AGAAGCGGCTAACATCCCTCATTAT	281	145	144
4275	YALI1_A12729g_4	TCCGAGGAACTTCTATAACCAGCCA	225	115	114
4276	YALI1_A12729g_5	GTCGACTTCGGCGGCCCCAACTATC	279	146	151
4277	YALI1_A12729g_6	ATGTGACATAATGAGGGATGTTAGC	302	176	191
4278	YALI1_A12729g_7	GTTTCATGTGACATAATGAGGGATG	175	91	117
4279	YALI1_A12729g_8	GCACAGGCTTGGTGTTTTTGGTTTC	416	220	177
4280	YALI1_A12756g_1	TCAGACCACAAGACGTCCGTTTGGC	291	161	194
4281	YALI1_A12756g_2	GCCTCGCTCTCCCACGCCCAGCTTC	141	98	125
4282	YALI1_A12756g_3	ATGAAGAACTTTCGATCTCTATCAG	251	183	160
4283	YALI1_A12756g_4	GATCTCTATCAGCTGAAACGCCGGA	151	65	58
4284	YALI1_A12756g_5	TGCTGGCGAGCTCCTCCTTCACCTG	287	150	132
4285	YALI1_A12756g_6	AGCTGATAGAGATCGAAAGTTCTTC	156	82	61
4286	YALI1_A12756g_7	GGGTTCTGCGGTTGTGGGCGTGATT	307	152	157
4287	YALI1_A12756g_8	GAGCATATGCTCCATCGACATAGAC	121	93	82
4288	YALI1_A12772g_1	CCGGCGGATCTGGAAGGCTACGGGC	188	105	123
4289	YALI1_A12772g_2	GACCTGGTCATCCCGACAACGTGAG	189	127	156
4290	YALI1_A12772g_3	ACAAGTGGGGCAGCAACTGGCAGCA	152	100	98
4291	YALI1_A12772g_4	ATTGAGCCCACCCTCAATCGACTCA	305	204	217
4292	YALI1_A12772g_5	GGCTCGCGTGTCGAATCGTTGGTGG	206	190	170
4293	YALI1_A12772g_6	GACAGCGTCGTGGATAGCCTCCAAC	160	106	104
4294	YALI1_A12772g_7	GCCGGTGGATGGTTTCGACAGCGTC	305	195	145
4295	YALI1_A12772g_8	CTGCCAGTTGCTGCCCCACTTGTTA	139	158	148
4296	YALI1_A12822g_1	TCCTGTCACAGCAGTCCGCCATGGA	185	138	134
4298	YALI1_A12822g_3	GGCCAGCAGGGAAGGATCAATCTCA	257	178	128
4299	YALI1_A12822g_4	CGTTGAGACTTTCGGCCAGCAGGGA	143	84	74
4300	YALI1_A12822g_5	CCAGAGCAATTGATCTCCCAGGACT	193	140	74
4301	YALI1_A12822g_6	GCAAGGTCGTTTCCCAGAGCAATTG	347	184	156
4302	YALI1_A12822g_7	GCAATGCGACGTCCATTTGGCAAGG	275	162	139
4303	YALI1_A12822g_8	CGGCTTTTGGCAATGCGACGTCCAT	247	126	140
4304	YALI1_A12852g_1	ATTATATCCTCAGTCAGTCCATTAT	306	155	155
4305	YALI1_A12852g_2	CAACACCCGCCGAGAAGATGGCGGC	305	155	184
4306	YALI1_A12852g_3	GAGCTCAATCTACGTTACAACCAGC	331	230	175
4307	YALI1_A12852g_4	AAACAACGATATACACTGAAATGCC	334	190	149
4308	YALI1_A12852g_5	AAAAGCTGGTTGTAACGTAGATTGA	193	113	98
4309	YALI1_A12852g_6	AGTGTATATCGTTGTTTCAAAAGCT	155	83	84
4310	YALI1_A12852g_7	GGCCGCAAGTCTGGTATCGCAAGCC	253	144	138
4311	YALI1_A12852g_8	CCACTGTTCTGGCGTCGGGAGTCTC	305	206	169
4312	YALI1_A12868g_1	AAACAGGAGTGTTGCCTGTGGAAAT	129	103	119
4313	YALI1_A12868g_2	AGCCGGAACAATTGTATGTGGTTTC	291	201	192
4314	YALI1_A12868g_3	AGGTTGAAGGAGGCATGTTAGTCGG	339	187	175
4315	YALI1_A12868g_4	CACAGGCAACACTCCTGTTTGAAAT	213	164	89
4316	YALI1_A12868g_5	GAGTTCTCAAGAACCGCAATTGAAG	282	85	86
4317	YALI1_A12868g_6	CGACTAACATGCCTCCTTCAACCTG	211	138	113
4318	YALI1_A12929g_1	ACGAGTCCTACGACATTCTGGCATC	163	89	77
4319	YALI1_A12929g_2	TTTCGGATCCGAATTACCTGGCCCA	307	172	157
4320	YALI1_A12929g_3	GGATCCGAATTACCTGGCCCATTTT	306	142	181
4321	YALI1_A12929g_4	CCAGTGACGAGTTGCGAAGCGACAG	516	304	318
4322	YALI1_A12929g_5	GAGGAGTGGGGAGAGAGGAGGAAGC	179	99	72
4323	YALI1_A12929g_6	TGCAGATGAAGACGCCCTTCTTGGT	177	108	74
4324	YALI1_A12929g_7	GCATCAGTCCGTGGGAGTCAAAGTG	246	191	157
4325	YALI1_A12929g_8	CTCTTTCGCATCAGTCCGTGGGAGT	276	131	145
4326	YALI1_A12989g_1	TCGACGCCGCCGCCGAGGCTGAAGA	176	100	134
4327	YALI1_A12989g_2	ATTGGAGCTCTGGAGAAGGACCGAC	298	163	150
4328	YALI1_A12989g_3	AGTTTACGGTTCAGAACTTCTTTGT	294	123	120
4329	YALI1_A12989g_4	CGGTTCAGAACTTCTTTGTCTTCTC	308	164	148
4330	YALI1_A12989g_5	AGCAGATCGGCGTCCTTGACGAGAG	200	119	88
4331	YALI1_A12989g_6	TTGGTTGCCACCGTTTTCAGCAGAT	247	161	126
4332	YALI1_A12989g_7	GTTTTCTTGGTTGCCACCGTTTTCA	349	212	206
4333	YALI1_A12989g_8	CGGTCGGTCCTTCTCCAGAGCTCCA	299	181	200
4334	YALI1_A13007g_1	GTAAGCTTGAGAAGCCCCTTCGAAG	226	151	99
4335	YALI1_A13007g_2	AAAGTCTTTCTTTCAGTTTTTCAGT	171	107	89
4336	YALI1_A13007g_3	TTTCAGTTTTTCAGTCTCAGTGTCT	204	184	184
4337	YALI1_A13007g_4	AGTTTTTCAGTCTCAGTGTCTCAGT	244	143	146
4338	YALI1_A13007g_5	AAAGGGGCTTCGAAGGGGCTTCTCA	159	77	52
4339	YALI1_A13007g_6	ACTGAGACACTGAGACTGAAAAACT	259	160	132
4340	YALI1_A13007g_7	ACTGAAAGACACTTTGACTGAGACA	286	163	135
4341	YALI1_A13007g_8	TAATCTGAATCTTGCCCCGGCGAGA	139	99	89
4342	YALI1_A13019g_1	GACTCTGTTTTTCGCATCCTTGGTC	363	234	238
4343	YALI1_A13019g_2	GCATCCTTGGTCAGCGCCGGCGTTG	313	203	182
4344	YALI1_A13019g_3	GACACCGGATCGGGCCAGCTCTGGC	134	99	115
4345	YALI1_A13019g_4	GTCGAGGAAAGCCCATCGTCAACAA	192	148	115
4346	YALI1_A13019g_5	TGGTGGCGTACCGACCAGAATGTTG	208	82	76
4347	YALI1_A13019g_6	CCGCTCTGCAGGCGGTCGAATTGGA	334	205	201
4348	YALI1_A13019g_7	GCCGGTATATCGCCAGGAGGACGAC	242	171	84
4349	YALI1_A13019g_8	ATCCAGAGACACCCAGGTCTGGAAC	168	92	73
4350	YALI1_A13041g_1	AGAGCGGCTCCAAGGGCACCACTCT	270	185	160
4351	YALI1_A13041g_2	TCGAGTTCTTCTTGGCCTGCTTCTT	274	149	196
4352	YALI1_A13041g_3	GGCTGCCCACCGCCTGGATGGCGTC	164	106	89
4353	YALI1_A13046g_1	TGTTTGGACATGTCACAGAAGGAAC	103	84	78
4354	YALI1_A13046g_2	GACATGTCACAGAAGGAACCCAGAG	176	86	84
4355	YALI1_A13046g_3	ACAAGACCATGGCGATCCGAACCGA	93	39	73
4356	YALI1_A13046g_4	GACGAGAGATCCACCTGTTACATTG	277	194	164
4357	YALI1_A13046g_5	TTGACTCGTGGCTTCTGTTCCAGAA	201	89	100
4358	YALI1_A13046g_6	CCATGCCCACCAGAGTCAGCAGGAA	195	144	136
4359	YALI1_A13046g_7	GGGGAGCGAGCTTCTCTCCGTTCTG	359	195	173
4360	YALI1_A13046g_8	GTGCAACTGAGCAATGTAACAGGTG	193	103	100
4361	YALI1_A13095g_1	CAACCGGCTTCCTCAGCTTCCAAGT	254	164	170
4362	YALI1_A13095g_2	GTGCAACGCAACCTCGACAAGTTTC	126	114	91
4363	YALI1_A13095g_3	GACGACTCAATGTGTCCTTACTGGA	244	184	167
4364	YALI1_A13095g_4	AGTGGGTGGGCGAGTACGACTCTCT	228	147	111
4365	YALI1_A13095g_5	CCAGAGTCGACAGATATGCGTTGAG	288	141	171
4366	YALI1_A13095g_6	TGGCCACCACTGTTGCTGGCTCCCA	197	107	165
4367	YALI1_A13095g_7	TTGTTTCTGGCCACCACTGTTGCTG	290	139	135
4368	YALI1_A13095g_8	ATCTTGCGCGATACAAGTATCAACT	173	131	123
4369	YALI1_A13100g_1	ACATTGTCGAGATAGGCGACCCTTC	207	123	104
4370	YALI1_A13100g_2	CGCAGGATCTGGACAACCTGGCGAT	265	191	155
4371	YALI1_A13100g_3	GCCTGTCTCGAAGGAGCCATTGAGG	270	206	153
4372	YALI1_A13100g_4	CTGGATCGACTGTTGGATCGAGCAA	300	150	149
4373	YALI1_A13100g_5	TCAGAGACATTCGAGAAGGGTCGCC	363	204	158
4374	YALI1_A13100g_6	GGATCGCCAGGTTGTCCAGATCCTG	129	101	90
4375	YALI1_A13100g_7	TGGGGCTGCTCCATGATCGTGGCAA	177	111	102
4376	YALI1_A13100g_8	GATACCGAAATGACCGTTGGCCTTC	342	209	162
4377	YALI1_A13131g_1	TCGATAATATCTTTTGTGAGTTCTC	481	222	227
4378	YALI1_A13131g_2	TGAGTTCTCGGACGTGTATCTGGTT	190	114	110
4379	YALI1_A13148g_1	TTCCACACTCATGTTAACGGCACAA	220	133	117
4380	YALI1_A13148g_2	AATCACATTCGTACGTGTACTGTAC	293	160	156
4381	YALI1_A13148g_3	ACAGTCAGTCCATCTACTCTCGACA	154	92	119
4382	YALI1_A13148g_4	TTACTTGTGCCGTTAACATGAGTGT	197	111	97
4383	YALI1_A13200g_1	GACCTACTCCTCAGGTAGCATTGTT	283	197	163
4384	YALI1_A13200g_2	TACAAACATTGTTCCAGGATACAGT	118	70	75
4385	YALI1_A13200g_3	CTCAAGTGACACGCACCCCAATCTC	170	113	102
4386	YALI1_A13200g_4	TGGATCTATTGTCGGCACAGAGATC	161	115	104
4387	YALI1_A13200g_5	TAGAAACAATGCTACCTGAGGAGTA	168	88	84
4388	YALI1_A13200g_6	CATCAGTGCCAGTGAGGATCTCCGT	71	83	67
4389	YALI1_A13200g_7	TGGCAGATACAATGAATGTGTCATT	311	149	148
4390	YALI1_A13200g_8	ACCTTCTTCGGAGGGTCTGAAAAAG	242	164	175
4391	YALI1_A13224g_1	TGTGACCCCCCAGATTGGTACGATG	251	127	128
4392	YALI1_A13224g_2	CCCCCAGGCGTGATCCTTATGCCAT	268	228	174
4393	YALI1_A13224g_3	GAGATCTGGCTCTGCCCCGTACACT	179	68	97
4394	YALI1_A13224g_4	CACCACCACTGTTGCTGGATTGACT	315	177	179
4395	YALI1_A13224g_5	GTCACCGGTGATGGTAGCATGTACC	356	211	152
4396	YALI1_A13224g_6	ATCAGATCATCAGCATCCTGAGTCA	132	113	98
4397	YALI1_A13224g_7	TGACCGTTGGCGTTAGCAACCTCCT	214	145	131
4398	YALI1_A13224g_8	GCGTGATGTTTTTCTGACCGTTGGC	502	385	317
4399	YALI1_A13227g_1	TGTTAACCGGGCCTAAAGTTCTCTT	117	95	84
4400	YALI1_A13227g_2	TGCATCGATCACCCTTAGCATGGAA	73	77	64
4401	YALI1_A13227g_3	TGGCTCACTTTCCTGTATGGTGGCT	285	147	138
4402	YALI1_A13227g_4	CTGTATGGTGGCTAATTCTCTGGCG	315	182	182
4403	YALI1_A13227g_5	GGCCCGGTTAACAGAAATACCAGGA	251	117	157
4404	YALI1_A13227g_6	ATGGGGATGCCCAAGAGGAACCACC	205	175	79
4405	YALI1_A13227g_7	TGAGCCACCATAGGAAAGTGTGCTG	298	173	161
4406	YALI1_A13227g_8	CATCGACAACCTGCTAGCACACATT	161	94	119
4407	YALI1_A13236g_1	ACGGATAACTCGCCGCAAAAAGTTG	356	202	148
4408	YALI1_A13236g_2	CTACACAAAGTTGTATTTTAGTCTG	136	155	146
4409	YALI1_A13236g_3	GTCTGGAAGATGCCGTACGGCATCA	174	104	91
4410	YALI1_A13236g_4	CGGCGAGTTATCCGTGAAAAGGTGG	207	115	98
4411	YALI1_A13236g_5	TGTAGGAAAACACAACTTTTTGCGG	534	241	185
4412	YALI1_A13236g_6	ATGCCGTACGGCATCTTCCAGACTA	143	97	93
4413	YALI1_A13236g_7	GACCAAAAAGGCTCGTTGCGAGGGT	328	266	196
4414	YALI1_A13287g_1	CCATGACTCATTGCTCCAACTTTGG	213	129	89
4415	YALI1_A13287g_2	GGTCCAAAGATCTCATCAAGTCCTC	272	133	167
4416	YALI1_A13287g_3	TCAAGACCGTGGATCTGTCCATCAA	188	157	104
4417	YALI1_A13287g_4	TCACCAACAGGGTTGGCGACACCAT	145	92	72
4418	YALI1_A13287g_5	GACCCAAAGTTGGAGCAATGAGTCA	114	66	70
4419	YALI1_A13287g_6	AAGGCCGAAGTAACGTCATCAAGTG	250	151	103
4421	YALI1_A13330g_2	ACTCTTCAATCACCGCAACTATTCC	118	90	76
4422	YALI1_A13330g_3	GAATAGTTGCGGTGATTGAAGAGTC	197	53	89
4423	YALI1_A13330g_4	CTTTTGGAATAGTTGCGGTGATTGA	317	154	134
4424	YALI1_A13334g_1	CAATCACCACCGTTCAAATGACAGC	199	151	99
4426	YALI1_A13334g_3	GGTACGGAATCACTCCTTACGTCAA	225	203	165
4427	YALI1_A13334g_4	GAACACCTTATCACCAACCGACGAC	172	143	74
4428	YALI1_A13334g_5	AACGGTGGTGATTGGAAAGTTGGTC	133	75	65
4429	YALI1_A13334g_6	CAGGTAGTTGAGACACTCTACTTCG	183	104	92
4430	YALI1_A13334g_7	ACGTAAGGAGTGATTCCGTACCCAA	170	94	117
4431	YALI1_A13334g_8	GGAACATTGGAGAGATTGAGGGGTA	193	168	135
4432	YALI1_A13349g_1	CGACGCAGACACCAGCCTGAAGGAG	169	138	100
4433	YALI1_A13349g_2	TGGCGGACGTGCAGTCGCGAATATG	166	114	90
4434	YALI1_A13349g_3	CCACTGATTCCGAAATCCGACGGCT	232	124	100
4436	YALI1_A13349g_5	ACGTGTCCAGCGGCACTACTATGCC	134	86	80
4437	YALI1_A13349g_6	GGAATCAGTGGGAAACCGGTTCGGT	272	168	154
4438	YALI1_A13349g_7	CCCAAGTGGATGGTTCCGGAGCCGT	168	125	110
4439	YALI1_A13349g_8	CGAGGAGGCTCTGTGACGTGCGGAT	517	294	252
4440	YALI1_A13383g_1	CATTCGGAACCGGAGACATGTGCGA	209	158	107
4441	YALI1_A13383g_2	AGCGACAAGGTCAAGGTCCAGAACC	181	128	73
4442	YALI1_A13383g_3	TCCTCGAGAGCTAGGTCTCAAGAAC	360	188	150
4443	YALI1_A13383g_4	CAATTGATACCGACGGAAAGGTGCT	174	142	73
4444	YALI1_A13383g_5	GTCACTTTGGTTCGGGTTAATCGCA	107	51	41
4445	YALI1_A13383g_6	GCTGGATGGCCGACAGTCGCAGCCT	178	112	113
4446	YALI1_A13383g_7	TGTTTTCGCTGGATGGCCGACAGTC	259	169	125
4447	YALI1_A13383g_8	GGGACCCAGACCCAGCTCGCACATG	97	56	53
4448	YALI1_A13392g_1	GTCCAAGAGGCCTGGAGTCGACCTT	166	118	93
4449	YALI1_A13397g_1	CCTTCCGGAGCCCTTTGCTATGGGA	178	153	115
4450	YALI1_A13397g_2	CTATGGGACAGATGATTTCTCGTTG	190	120	110
4451	YALI1_A13397g_3	TCGTTGAACCGCCATTGTCAGCACT	210	138	107
4452	YALI1_A13397g_4	TGTTGGATACACCCAGACCCTTCCT	232	136	128
4453	YALI1_A13412g_1	TCGAATCTACAACCAGGTGGTGGAG	219	166	161
4454	YALI1_A13412g_2	TCTGCTGAACCAGATTCGGTCGGAT	227	83	114
4455	YALI1_A13412g_3	CAACTGCTTTCGCTGTCGTTTCTGA	211	104	105
4456	YALI1_A13412g_4	GCTGTCGTTTCTGACCATTGGACAC	184	184	187
4457	YALI1_A13412g_5	CGACTCCTTGAGATGACTCAGAAGT	257	150	145
4458	YALI1_A13412g_6	CTGCTTGAGAATCGCCTGGATCTCG	276	165	118
4459	YALI1_A13412g_7	CAGCAGCACGCCGACCTCTGGAATC	236	186	163
4460	YALI1_A13412g_8	CGTCCTTGGCGTCAGGCGTAGAGGC	254	135	114
4461	YALI1_A13454g_1	GCCGCCTACAAACTGCCCGACGTGG	318	264	185
4462	YALI1_A13454g_2	CCACGAGCGACTGGCCATTGTGGGT	413	236	281
4463	YALI1_A13454g_3	CCTTTGTTCTGTACGACTCCAACAA	302	169	150
4464	YALI1_A13454g_4	TTCTGTACGACTCCAACAAGGACCG	299	100	109
4465	YALI1_A13454g_5	CCGACCAGTCGGGGCCCCGGTGTCG	358	223	230
4466	YALI1_A13454g_6	GCAGGATTCGGTGGTTGTAGATCTC	234	99	159
4467	YALI1_A13454g_7	GAACAGCAGCCTCCAGAGCCTCTCG	269	168	150
4468	YALI1_A13454g_8	GAGAAAGCAGGTACATGGGGGTGGA	168	120	125
4469	YALI1_A13508g_1	CAACATCCTCTACCTTGAAGTAGGA	192	99	108
4470	YALI1_A13508g_2	CTGTCTCCACGTTGGCAAAGAGTTG	372	185	197
4471	YALI1_A13508g_3	ACGTCCAGCTTTCCTGTCTCCACGT	191	134	90
4472	YALI1_A13508g_4	TGAGGGACAGGGACCTCGACAACTC	305	189	200
4473	YALI1_A13508g_5	CCAACGTGGAGACAGGAAAGCTGGA	209	173	107
4474	YALI1_A13508g_6	TTCGTACGGAACCAACCAGTTTTAC	229	110	145
4475	YALI1_A13508g_7	CTCCTGCGACTCCAAGACAGACCCT	266	138	110
4476	YALI1_A13555g_1	GAATACGATCCGAATCGGTCCAGTG	294	164	130
4477	YALI1_A13555g_2	TGACGCCCAAGCCGGAGCTGTCACG	78	83	75
4478	YALI1_A13555g_3	CACGTGGACAAGCTGGTGGAGTTTG	179	102	154
4479	YALI1_A13555g_4	CGCCCGCGCTGTACGGTCTTCCTGA	209	163	140
4480	YALI1_A13555g_5	CCCGCAACGTGTTCAGAATGTCGCC	471	253	198
4481	YALI1_A13555g_6	TAGCCCGTAATGTGACCATCAATGC	279	119	123
4482	YALI1_A13555g_7	TTGTTGAGATCGCCGCCGCTCACCG	144	61	69
4483	YALI1_A13555g_8	CTCGTCCCGCTCGTCCTTGGCAAGT	339	156	147
4484	YALI1_A13566g_1	CCAGCCGACTGGGAGGCGTGCGGTT	247	124	135
4485	YALI1_A13566g_2	CCCATCTCAGCACCATGTGCCCAAC	230	77	113
4486	YALI1_A13566g_3	TGTCAAGTACGGCATTCAGCTCGTT	206	128	113
4487	YALI1_A13566g_4	GTCCTGTGGAGTCCGCCAAGCTGCT	211	147	147
4488	YALI1_A13566g_5	CTCGCATGTGGTGCGCCACTCGCGT	124	70	35
4489	YALI1_A13566g_6	TGAGGGAACCGAGTTTTTCCTCGCA	239	138	151
4493	YALI1_A13591g_2	AGGGGACGATCGGACAGTCTTGGGG	251	126	99
4494	YALI1_A13591g_3	GGAGAGGCGATCTGGTGCAACGAGT	182	91	70
4495	YALI1_A13591g_4	GTTCCACAGTTTTCGGAGAGGCGAT	333	185	186
4496	YALI1_A13593g_1	GCCGTATCAGTCGGTCAGACCAATG	254	230	176
4497	YALI1_A13593g_2	TGACGTCTCTCCGGGTACGTCTCAA	291	180	152
4498	YALI1_A13593g_3	ACGGCCGTGTTTTGTGACGTCTCTC	1	0	2
4499	YALI1_A13593g_4	TTGGCATTTGACGGCCGTGTTTTGT	176	79	116
4500	YALI1_A13593g_5	TGTGACGCTCGTGGCATTGGTCTGA	292	182	153
4501	YALI1_A13593g_6	GCTTAGCTTGCGAGCACGTTTCTGT	165	118	106
4502	YALI1_A13596g_1	GCCTGGACGGCCAGAACCTGTGCTA	225	226	140
4503	YALI1_A13596g_2	CACACACCTACCAGTCCGAGGAGGA	241	123	110
4504	YALI1_A13596g_3	CCGGGGACTTTTCCTGGAACGCCGA	312	215	193
4505	YALI1_A13596g_4	CTGGAACGCCGAGCTGTCCGCCAAG	248	168	77
4506	YALI1_A13596g_5	TGGGCTTCGGTGAAGCCCCACTCCA	173	101	117
4507	YALI1_A13596g_6	TGGGCTTCTCGGGCCACCATGACGA	301	164	165
4508	YALI1_A13596g_7	TGGGCGGGCTGAACAGTGTGGTTGA	278	144	127
4509	YALI1_A13596g_8	GCCCTGTCGCTCGCACTGCAGAAGC	162	97	114
4510	YALI1_A13637g_1	GTCGCCCGTGCGTGATTGACTCTGA	219	200	153
4511	YALI1_A13637g_2	TCTGAACACAAGTTTGTCTGAACAT	143	112	66
4512	YALI1_A13637g_3	TCTGAACATTGGAGTTCTAACATTG	353	147	135
4513	YALI1_A13637g_4	TCAGAACGTTCTGTTCGAGGTTGCA	228	170	136
4514	YALI1_A13637g_5	CCGCTGCTCGCGCGCGGCGCAATCG	338	235	224
4515	YALI1_A13649g_1	CTAACGACCCCCAAACAGGCCCAAG	101	39	45
4516	YALI1_A13649g_2	TGCAGATTGAGCCCAAACACGTGGA	134	103	77
4517	YALI1_A13649g_3	GAGACCTCACAAAAATCTACAAGGG	370	190	184
4518	YALI1_A13649g_4	AGCACGTGCTCTTGCTGGACGCTGA	301	224	170
4519	YALI1_A13649g_5	GGGGTCGTTAGTAAAGGCGTATCGT	213	135	105
4520	YALI1_A13649g_6	GAGCTCCTCGCGTTCCGGTGGCGTC	216	96	88
4521	YALI1_A13649g_7	CTCCTGCGTCACCTCTTGGTGGGCC	97	40	59
4522	YALI1_A13649g_8	TTGATGGCTTCTTCTTTTTCCTCCT	465	200	212
4523	YALI1_A13682g_1	CCATTGTTACCTCCAACCTGCAGTA	196	98	112
4524	YALI1_A13713g_1	CGCACGCTGGCTGAGTTCGACAGCT	150	115	112
4525	YALI1_A13713g_2	TCAAAGGTCCCAAGAAGACTGCTTC	88	99	92
4526	YALI1_A13713g_3	TCTACCCTTGTGCAGTTCCGAATTC	320	151	118
4527	YALI1_A13713g_4	CATTGGGATTCACGAGGAAGACGAG	216	116	173
4528	YALI1_A13713g_5	GTGCCCGCGTCGGAGCCAGGCTGTA	302	178	184
4529	YALI1_A13713g_6	ATATCCCTTGAAGGTCTGTGGGGCC	276	152	148
4530	YALI1_A13713g_7	CGACCACAGCCTCGTCGACCGGGAT	179	178	99
4531	YALI1_A13713g_8	ATGGGCCACATGGTCTCTGATGGCA	257	136	113
4532	YALI1_A13737g_1	TGCAAGCCGGAACAAAAACATTCAG	175	71	86
4533	YALI1_A13737g_2	GCAGCTCTCCCACAATGACTGCTTC	209	73	100
4534	YALI1_A13737g_3	GCCCACGCAAGATCTTTCTAGTGAC	270	163	129
4535	YALI1_A13737g_4	TAGTGACGATTCGACACTTTCGCCC	181	90	125
4536	YALI1_A13737g_5	AGAGTAGATCTCCTGCGAGGTGATG	322	155	200
4537	YALI1_A13737g_6	AAGACGTATTTTTGAGAGTAGATCT	499	261	197
4538	YALI1_A13737g_7	CGGGATGACTTTTGAAGACGTATTT	390	278	215
4539	YALI1_A13737g_8	TTCCGGCTTGCAGAAATCGGACTGT	167	138	185
4540	YALI1_A13749g_1	GCAGCGGTTCCAACTCTGGCAGCAG	219	93	80
4541	YALI1_A13749g_2	AGCTCCGACACAGATTACCAGACTC	114	104	60
4542	YALI1_A13749g_3	AAGGGCCTTCGTTTCGATCTCAGTA	202	117	129
4543	YALI1_A13749g_4	GCCTTGCTTCTTGGCCGACGCTGTT	260	214	194
4544	YALI1_A13749g_5	TCCTTCATTTTGGCCTTGCTTCTTG	425	184	164
4545	YALI1_A13749g_6	GAGGCGAGAAGCTTGCCCTTGGAGA	264	203	180
4546	YALI1_A13749g_7	ATTCGGATGAGAGCGCAGGTCGTTT	257	131	163
4547	YALI1_A13749g_8	TTTGATTCGGATGAGAGCGCAGGTC	275	202	170
4548	YALI1_A13775g_1	TGGGCAGTGACAGGAGCAGTCAGGG	340	183	169
4549	YALI1_A13775g_2	CCCCCCAGCCTCCTTTCTGGGCAGT	294	118	124
4550	YALI1_A13775g_3	CCCTTTTTGCCCTGACTGCTCCTGT	354	198	165
4551	YALI1_A13775g_4	CCCTGACTGCTCCTGTCACTGCCCA	238	130	117
4552	YALI1_A13775g_5	CCCCCGGAACTGGTCTCCACAACCA	256	158	159
4553	YALI1_A13775g_6	ACCTGGAATGGCGTCAACCAGTTTT	126	60	38
4554	YALI1_A13775g_7	CACTTGTGGAGGAGGTCCTATCTAT	309	150	115
4555	YALI1_A13785g_1	CTTTGTCATGTTCTCAACAGCAGGA	192	145	122
4556	YALI1_A13785g_2	TCATGTTCTCAACAGCAGGATTCCC	170	105	101
4558	YALI1_A13785g_4	CCATAATAGTGGTAGCGGAAGTAGT	175	132	80
4559	YALI1_A13785g_5	TCTGACCGGGTCCAACTCCTTCAGA	175	109	68
4560	YALI1_A13785g_6	GTGTGCTGATGGTTTGTCTGACCGG	216	92	86
4561	YALI1_A13785g_7	GTAGCTTTGGTGTGCTGATGGTTTG	484	232	195
4562	YALI1_A13785g_8	TGGGGATGATCAGGGAATCCTGCTG	249	115	96
4563	YALI1_A13845g_1	GATACTGCAGGTCGTTTGTTAGATT	216	178	119
4564	YALI1_A13845g_2	TTAGATTGTCCCATAATCTGCTATT	160	146	90
4565	YALI1_A13845g_3	GAAGGATTTTGGGTCAGTCGAGGCT	107	78	79
4566	YALI1_A13845g_4	GGTCAGTCGAGGCTCCGAAAGTCAA	146	73	93
4567	YALI1_A13845g_5	ATGAACCATTGGCACTTGTCGCACA	210	134	105
4568	YALI1_A13845g_6	GCTGTGGTCCCTTTCATGAACCATT	196	181	179
4569	YALI1_A13845g_7	CGACCAGATCTTCGTAGGTCCAGGC	229	126	131
4570	YALI1_A13845g_8	GGAGCCTCGACTGACCCAAAATCCT	159	114	90
4571	YALI1_A13877g_1	GGATCACCATGGACAGAAACATCCG	212	134	125
4572	YALI1_A13877g_2	GTGGGAAATCCATCGGAGGAGTATT	336	178	176
4573	YALI1_A13877g_3	GATCACCTGCTTCAGAACGACGGAG	221	86	95
4574	YALI1_A13877g_4	TGTCCATGGTGATCCTAAACGAGTT	249	108	94
4575	YALI1_A13877g_5	CGGAACGATTCCACAGCCCATCCTA	208	130	94
4576	YALI1_A13877g_6	CCACCAAAATGTCAACTCCCTGTTC	231	134	119
4577	YALI1_A13903g_1	GAGATCCTGATTTCGATGAACCGTT	257	207	108
4578	YALI1_A13903g_2	GATGAACCGTTTTCACTTGTGCAAC	372	218	211
4579	YALI1_A13903g_3	ACTTGTGCAACTGGCCAGAGATGCA	218	128	107
4580	YALI1_A13903g_4	CAGAACTTTTCAAACACCTACAAGA	245	144	131
4581	YALI1_A13903g_5	TTCATCAGGTTACCCTGCATCTCTG	124	88	61
4582	YALI1_A13903g_6	CAATAAGTCAACCGAGCTGAATGTC	150	123	93
4583	YALI1_A13903g_7	AAAAGTTCTGTAAATACTTTTCCAA	288	148	117
4584	YALI1_A13903g_8	TATTCCATGCTTCCTCGTACTTGTG	220	136	137
4585	YALI1_A13962g_1	AAGTAAGCCAGGTCGGTTGCATTGG	121	102	88
4586	YALI1_A13962g_2	TGAATCGACGACTTGTGTGTAGTCC	196	113	101
4587	YALI1_A13962g_3	TTGGCTTTCTGAATCGACGACTTGT	196	119	106
4588	YALI1_A13962g_4	CGCAGGCGTAATTTCCAAGTTGCCG	225	102	89
4589	YALI1_A13962g_5	CAAGTTGCCGAGATTCTTCATTCTG	348	212	197
4590	YALI1_A13962g_6	TCGTGATCAACATCTTTCTAGTCAC	178	117	125
4591	YALI1_A13962g_7	TAGTCACCTTCATCTTCATGGGTTG	316	195	201
4592	YALI1_A13962g_8	ACGCCATCAAGAGCTCCTTCAAGCA	111	35	40
4593	YALI1_A13994g_1	TTATTATTATTCTTATCATTATTTT	236	100	82
4594	YALI1_A13994g_2	TTTTTTCAGATCAAAGTTCGACTTC	376	226	213
4595	YALI1_A13994g_3	AGATCAAAGTTCGACTTCAACATCC	155	96	126
4596	YALI1_A13994g_4	CGGTGGACGGCGCAGATCACGTGTT	257	140	100
4597	YALI1_A13994g_5	ATCTGAAAAAATAAAATAATAATAA	27	19	31
4598	YALI1_A13994g_6	TTGAAGGGTTGTGGATGTTGAAGTC	228	188	151
4599	YALI1_A13994g_7	AACGTGTTGAGCGTTGCCGAGAGAT	153	137	121
4600	YALI1_A13994g_8	CCGGGAATAGGTACCGGCAGCTGGC	376	201	156
4601	YALI1_A14020g_1	TGAAGCGCCTATTTTTAGGCAAGGG	195	89	86
4602	YALI1_A14020g_2	GGCAAGGGCTTTGACAGGTTCGAGG	371	265	269
4603	YALI1_A14020g_3	ACAGGTTCGAGGACGGTCCGGAGAA	211	82	92
4604	YALI1_A14020g_4	TTGAAGTGATTGTGCGGAGAACTCC	164	92	88
4605	YALI1_A14020g_5	ACATCTGTCTGGCGCGTGACTGACA	264	190	111
4606	YALI1_A14020g_6	ATGCTGGTTTGACATCTGTCTGGCG	254	164	138
4607	YALI1_A14024g_1	TCATGTGCTGCACCATCATCATGGA	184	125	104
4608	YALI1_A14024g_2	TACGCGCTTCCCGTGTTCCAGAAAA	117	80	72
4609	YALI1_A14024g_3	TGGTGGGAGTCCCCATTGGCAGAAT	172	92	92
4610	YALI1_A14024g_4	TTGTGTTTTTTGCCACCGGCAAGGA	307	223	169
4611	YALI1_A14024g_5	TCGAGGTTGGTCGGGGTAGCCACCC	157	69	86
4612	YALI1_A14024g_6	CATCGTAGCCGTCCATGATGATGGT	244	187	131
4613	YALI1_A14024g_7	TGGAACACGGGAAGCGCGTAGAAAG	148	94	100
4614	YALI1_A14024g_8	TGCCGAATCTGTCTGCCAGCAGACC	401	248	172
4615	YALI1_A14079g_1	AACGGAACCGTGACCGACTACCTGC	165	106	86
4616	YALI1_A14079g_2	CTGGATCTGGGCGTAACAATCACCC	348	142	138
4617	YALI1_A14079g_3	TTTTCCACTCGGTCGCAGGCTCAAT	479	262	296
4618	YALI1_A14079g_4	CACTCGGTCGCAGGCTCAATGACCA	310	161	148
4619	YALI1_A14079g_5	TTCGCAGGTAGTCGGTCACGGTTCC	149	90	79
4620	YALI1_A14079g_6	CAGACCTCGGAGTAGCTGATTGAGT	322	161	132
4621	YALI1_A14079g_7	GCGTCGGTGAGTCCGTAGTCGTTGT	231	102	128
4622	YALI1_A14079g_8	GTGCGCGAGATCGCCCGCCTCGTAG	198	101	95
4623	YALI1_A14099g_1	GGCGAAAAAGTGCGGAAACGATGCC	267	146	112
4624	YALI1_A14099g_2	TGCTCCCGAGAACAGGGACACCGAC	191	196	131
4625	YALI1_A14099g_3	GACCCTTTGCTTTCTCTCATCCAGA	307	183	160
4626	YALI1_A14099g_4	CTTTCTCTCATCCAGACAGTTTTCG	242	115	150
4627	YALI1_A14099g_5	TGTCGCCGAGCGCGACGCACGCCTC	429	243	201
4628	YALI1_A14099g_6	GCCCAAAAACGGATCTGTCAGGCCT	240	128	128
4629	YALI1_A14099g_7	CGCACTTTTTCGCCCAAAAACGGAT	325	213	175
4630	YALI1_A14099g_8	TGTCGGTTCCTTCTGTGGCTCTTGC	148	85	86
4631	YALI1_A14109g_1	AGTTGGTTCAAAGTTGTAAGGCGTG	70	76	59
4632	YALI1_A14109g_2	AAAGCCCTTCCAGAGGCTTAGATTG	338	162	123
4633	YALI1_A14109g_3	AGTGACGGAAATGTCGTCATAGGAT	142	150	62
4634	YALI1_A14109g_4	GACGCCGTATAACACGTTCCCAACT	284	190	182
4635	YALI1_A14109g_5	TCACTGCTGGACAAGGTATCTCCAT	238	112	160
4636	YALI1_A14109g_6	AACCAACTGAAACGAGATTTTTCAC	324	168	139
4637	YALI1_A14109g_7	ACACCGAACACGGTTCCGCTGGTTT	180	120	117
4638	YALI1_A14109g_8	GAGCCCATTTCTCGACTTCCCTCTA	210	134	99
4639	YALI1_A14127g_1	ATGGAGAATCTGAGTGGTTGAACAA	250	164	137
4640	YALI1_A14127g_2	GTGTACAGTAAAGTATGTACAGTAA	237	164	165
4641	YALI1_A14127g_3	TAGTGTACACTTCAGCCGCTTCCAC	162	76	56
4642	YALI1_A14127g_4	TTCAACCACTCAGATTCTCCATCAA	290	170	131
4643	YALI1_A14127g_5	CCCCATGAAGAAGAGTCGGGAGGAG	117	59	82
4644	YALI1_A14127g_6	ACGTTTCAGCTGTACTGTACGGTAT	218	134	128
4645	YALI1_A14127g_7	AGCTGTACTGTACGGTATGTTACTG	224	106	135
4646	YALI1_A14127g_8	CTGTACACCAAAAAATCTTTTTAAC	159	91	97
4647	YALI1_A14131g_1	TATGAATTACCGATTAATAAACGAT	120	90	75
4648	YALI1_A14131g_2	TCAAATTACTGTGTGCGTTAGTCAC	349	160	185
4649	YALI1_A14131g_3	CCAGAAGAATGAAGGGTGCTATGCC	276	158	176
4650	YALI1_A14131g_4	TTAATCGGTAATTCATACAAAAGTG	146	76	89
4653	YALI1_A14131g_7	CCACTGCTGATCGCGTTTATGTTTT	498	327	214
4654	YALI1_A14131g_8	ATTTGCCACTGCTGATCGCGTTTAT	260	117	114
4655	YALI1_A14141g_1	GGCTCTCGGAAGTATTCAGACGGGA	153	119	136
4656	YALI1_A14141g_2	CAAACATCAGGGAGGACATAGCCTC	159	123	88
4657	YALI1_A14141g_3	TACTCAACCATTCAACATACTCATT	94	60	40
4658	YALI1_A14141g_4	GCACAGGATCAGAATCAGTGGTCAT	213	128	116
4659	YALI1_A14141g_5	GAAATCCCGTCTGAATACTTCCGAG	161	91	83
4660	YALI1_A14141g_6	GTGGCTGGCCACCACTTCTGCAGCA	186	161	123
4661	YALI1_A14141g_7	ACTTCGTCTGGTGCAGCCACTGCTT	285	116	98
4662	YALI1_A14141g_8	CCCTTACTACGCCGTTGCCATTGGA	234	110	152
4663	YALI1_A14150g_1	AGCCAGCTGTAGAGTCCAACTAGAG	176	124	149
4664	YALI1_A14150g_2	GATCATAGAACCACACTAATCTTTG	142	69	60
4665	YALI1_A14150g_3	GTACAGGGGAACACATGGAAGGAAA	161	106	109
4666	YALI1_A14150g_4	ACTCTAGTTGGACTCTACAGCTGGC	136	77	105
4668	YALI1_A14150g_6	TACGACACCTGAAGTTGGGCCGACT	320	144	151
4669	YALI1_A14150g_7	CTTCCATGTGTTCCCCTGTACCAAA	156	91	96
4670	YALI1_A14162g_1	GCAAACCAGTGCGAGTTGGCGTCGT	246	108	111
4671	YALI1_A14162g_2	CGATACCCTTTTTCAGCGAGCAATA	266	192	167
4672	YALI1_A14162g_3	AGCGAGCAATACGGCGCTCCTGTCC	244	101	125
4673	YALI1_A14162g_4	GGATCGTGGCACGTGGAAAGCGTGT	201	149	166
4674	YALI1_A14162g_5	CGAAAGCGCGATGATTGACTCGAGA	400	199	203
4675	YALI1_A14162g_6	CACGTGCCACGATCCGAAAACTGGG	157	81	87
4676	YALI1_A14162g_7	AACGCCGCACCTGCTCAATCGCACA	116	83	73
4677	YALI1_A14162g_8	GGTGTTATATCCACTCCGGGCTTTG	336	196	176
4678	YALI1_A14189g_1	TGCAAGTCCAGCTTCTGCGCCGGGG	212	130	112
4679	YALI1_A14189g_2	CAGAAGAAATGCAGTCCCGACACTT	81	49	49
4680	YALI1_A14189g_3	TTCTGGAAACACCCGTGGCACAAGC	219	181	125
4681	YALI1_A14189g_4	GGTTTGTTCACGTGTCCAAGTCGCG	197	91	92
4682	YALI1_A14189g_5	TTCACGTGTCCAAGTCGCGGAGCGT	87	82	78
4683	YALI1_A14189g_6	GGCAACTCCAGCGGTCTGGGAGACC	144	75	60
4684	YALI1_A14189g_7	TCACGTACGAGCGTGTGGGCGTGGT	275	147	144
4685	YALI1_A14189g_8	AGCGCAACGCCACGCTGGTCTTTGG	361	260	145
4686	YALI1_A14199g_1	TGCCTGGATCTGTCCAAGCTGAACG	193	131	111
4687	YALI1_A14199g_2	AGCGCACGGCCGACAAGTCCGGGGC	333	221	164
4688	YALI1_A14199g_3	ACAGCCCAACTACCTGTTCCTGGAG	204	144	119
4689	YALI1_A14199g_4	TCAAGCTCAATCCCGAGGTGCACTC	195	117	94
4690	YALI1_A14199g_5	TCGCGAGCTGGCCAACGTCGAGTTG	213	111	111
4691	YALI1_A14199g_6	AGCTCGTCCAGACACTTTTGTCGCG	313	207	207
4692	YALI1_A14199g_7	GACAGATCCACGTGGTCCAGAGTCG	356	179	201
4693	YALI1_A14199g_8	GACGTGCCCACCGTCGCCTCCAGGA	280	110	107
4694	YALI1_A14228g_1	TGAACCTGACCACATCCACGTTGTT	214	181	170
4695	YALI1_A14228g_2	GAGTATTTGGATCGCAGACCAACCT	182	119	83
4696	YALI1_A14228g_3	GATCGCAGACCAACCTCTCGGAGCT	134	99	114
4697	YALI1_A14228g_4	CCGCCCTCAGAAGAGACGCCCAGGG	180	81	78
4698	YALI1_A14228g_5	CGAGTCTTCGCCGTTGAGCTCCGAG	308	166	140
4699	YALI1_A14228g_6	GGCGGTCCCTGGGCGTCTCTTCTGA	148	101	96
4700	YALI1_A14228g_7	TGTACGAGAACGACGATCGTCGTCG	185	119	89
4701	YALI1_A14228g_8	CTGGGAGCTCGTTTTGTGTACGAGA	329	207	181
4702	YALI1_A14237g_1	CCCTTTTTCCTCAATTTTTGCGCCA	325	231	204
4703	YALI1_A14237g_2	CTCAATTTTTGCGCCATTTTCAAAA	273	146	143
4704	YALI1_A14237g_3	CGCCATTTTCAAAACCGACTTTTGC	205	128	127
4705	YALI1_A14237g_4	AAAACCGACTTTTGCCACTGGAAAT	241	178	120
4706	YALI1_A14237g_5	TTTTATTTTTAGCATGATTACTGTA	291	182	157
4707	YALI1_A14237g_6	AAGCGGTTGTCATGGGAACGGACCC	159	106	114
4708	YALI1_A14237g_7	TTTTGAAGCGGTTGTCATGGGAACG	338	155	180
4709	YALI1_A14237g_8	TCTCTGATATGACAGTTGTCGATTC	185	99	85
4710	YALI1_A14259g_1	TAACTCAGTCGTGGAAAAAACAGTG	196	115	87
4711	YALI1_A14259g_2	GTCGCAGAGCGAGTGGGACGAAGAC	137	89	66
4712	YALI1_A14259g_3	AGCATTTCCACGACTCGTTTGTCCC	258	166	138
4713	YALI1_A14259g_4	CACGACTCGTTTGTCCCCACAGACC	205	114	105
4714	YALI1_A14259g_5	CACGACTGAGTTAGAAACGACTGTT	168	113	144
4715	YALI1_A14259g_6	CTCCGCCGGAATCACCCGCACCGGC	379	273	182
4716	YALI1_A14259g_7	CCACCTCCTTGAGCTGGGCCACCCA	276	139	154
4717	YALI1_A14259g_8	TGGGCGTCCACGACATTGTCTGCCG	286	181	134
4718	YALI1_A14274g_1	GACGTGTTCCGAAGTAATTGCAGGT	232	163	163
4719	YALI1_A14274g_2	TTGCCAAGATTGTTCGTTCGAGCTC	192	122	114
4720	YALI1_A14274g_3	AATATTTAATTCCTTTTTTTGTGAT	383	221	198
4721	YALI1_A14274g_4	ATTCCTTTTTTTGTGATTTATTTCA	128	49	58
4722	YALI1_A14274g_5	TGATTTATTTCATTTCCGATTCATA	223	155	140
4723	YALI1_A14274g_6	TTTCATTTCCGATTCATATCGCTTA	192	116	113
4724	YALI1_A14274g_7	ATTTCCGATTCATATCGCTTAATCG	254	166	100
4725	YALI1_A14274g_8	CGATTCATATCGCTTAATCGGTCGC	141	113	91
4726	YALI1_A14287g_1	GACGGCGAGGGATACTTTGACGTTC	256	195	140
4727	YALI1_A14287g_2	ACGTTCGAGACAAGGACGACCGATG	304	166	143
4728	YALI1_A14287g_3	TCTGAGAAGAACTATGTCCACACCA	230	93	124
4729	YALI1_A14287g_4	AGGCCGAGCCCAAGTGGGTCGCTTT	223	136	120
4730	YALI1_A14287g_5	TCCAGCTGCTCCGCCGTCACGGGCT	344	125	151
4731	YALI1_A14287g_6	GCTCCTTGGCCAGACGGTTCACGTC	130	95	81
4732	YALI1_A14287g_7	TGTACTTTCGCTCCTTGGCCAGACG	265	194	98
4733	YALI1_A14287g_8	CTGGCCGCCCATCGCCTCTGGAGTG	174	83	123
4734	YALI1_A14292g_1	CTGGCGTTGAACTTGAGCAGATCAA	277	204	178
4735	YALI1_A14292g_2	AAAGGCGCCAGAGCATAAAGTGTCA	220	139	132
4736	YALI1_A14292g_3	CTGGGATTTGGGCAAACACCAGGTT	177	85	83
4737	YALI1_A14292g_4	TTGATCTGCTCAAGTTCAACGCCAG	246	106	143
4738	YALI1_A14292g_5	AAAAGAGTGTACAGTCCACGATAAG	212	102	66
4739	YALI1_A14292g_6	TGCTCTGGCGCCTTTCAAAAGAGTG	177	121	116
4740	YALI1_A14292g_7	CCCAAATCCCAGTAAAGGTGACACT	143	101	57
4741	YALI1_A14305g_1	GGTCACGTGACGAGATCACGCCGCA	182	167	117
4742	YALI1_A14305g_2	TGGTGGAGTGGACCGAGACTGGCGA	259	141	148
4743	YALI1_A14305g_3	GACTGTCACTTTGAATGGGTTACCC	275	202	122
4744	YALI1_A14305g_4	AATGGGTTACCCGGTCCTATTATTG	255	157	171
4745	YALI1_A14305g_5	CAAGCCGCTAAAATCGCCCTGCAAA	162	108	99
4746	YALI1_A14305g_6	GGTTTTTCCAAGCCGCTAAAATCGC	184	160	134
4747	YALI1_A14305g_7	TCTGTGCAGTTTCGGTTTTTCCAAG	306	161	154
4748	YALI1_A14305g_8	CAGAGCCAGGGTCTCGGAGAAGCCG	241	110	144
4749	YALI1_A14345g_1	ACGTCAAGGTGAACCAGCAGACGTC	230	152	132
4750	YALI1_A14345g_2	TCGTTTACAACCAGCGAGCACCACG	195	88	63
4751	YALI1_A14345g_3	CAACCAGCGAGCACCACGGCTGCTG	212	130	155
4752	YALI1_A14345g_4	GACGTGCAGACTGGCCAGCTCATCT	241	110	112
4753	YALI1_A14345g_5	ATGGCCTCCAGAAGCTCGTTGAGCC	210	201	165
4754	YALI1_A14345g_6	TAGCTCGTAGACCGACTGTCGAATC	273	143	151
4755	YALI1_A14345g_7	GGTGCGCCATTTCTAGCTCGTAGAC	112	132	136
4756	YALI1_A14345g_8	CTCCTCGTAGCGCTCCTTCATCTTT	325	148	148
4757	YALI1_A14368g_1	CTCAATAGCTCCACGGCTCCCCGTG	235	160	171
4758	YALI1_A14368g_2	TTGGCAACGGCTCACGGAGATCAGC	285	156	155
4759	YALI1_A14368g_3	GCCCCACGGCACGCAAACGACGCAA	311	170	102
4760	YALI1_A14368g_4	GAGCAGCTCACGAACCTGTTGTATC	250	200	187
4761	YALI1_A14368g_5	CGTGCCGTGGGGCCAAACTTGTTGC	218	120	97
4762	YALI1_A14368g_6	TTCTCGTCTTCTCTGATGGCCTTGC	171	86	98
4763	YALI1_A14368g_7	GCGGCTGTTCTTCAAGGGCCTTTTT	100	72	52
4764	YALI1_A14368g_8	ATACAACAGGTTCGTGAGCTGCTCC	223	158	118
4765	YALI1_A14377g_1	AAAGGCCTGTTACTTCTCTACAAGT	215	147	146
4766	YALI1_A14377g_2	AATCTTCCACCATTTTCACTCGAAC	70	79	54
4767	YALI1_A14377g_3	ACTCGAACCTGTTCTTTGACCAATA	213	126	78
4768	YALI1_A14377g_4	ACCAATAACATCTTATGTCTTCTGA	196	102	104
4769	YALI1_A14377g_5	AAACATTCTGGATGAATGAACACTC	235	140	164
4770	YALI1_A14377g_6	GTGCTTGTGATTGTGCTCATATCTG	284	200	163
4771	YALI1_A14377g_7	AATTCTGGTCACTTTCGTGCTTGTG	322	198	157
4772	YALI1_A14377g_8	ACGTGATCCAGTTATGTCCATCCAA	173	113	119
4773	YALI1_A14390g_1	GTCTGCGGAGCCGGAATCCAAGTCC	197	142	122
4774	YALI1_A14390g_2	TCAAAACCAATGGGATCGATCTTTC	142	62	46
4775	YALI1_A14390g_3	GGAAGATGCACGTGTTTCTGTGAAC	300	197	194
4776	YALI1_A14390g_4	TGTGAACGGGCTGGTGGAGCTCCAG	229	146	149
4777	YALI1_A14390g_5	AGAAACGAGTTGGGTAACGTCAGCG	198	119	109
4778	YALI1_A14390g_6	CAGCACGCCACGGGTCCTCTGTCGA	167	113	113
4779	YALI1_A14390g_7	GTCGATGGCCCGAATCACGGCCTTG	311	173	142
4780	YALI1_A14390g_8	GCTCCCGGCGTCCCACCGTTTCGTC	162	105	118
4781	YALI1_A14414g_1	AGCTACTTCAAAGCCCGACACCAAC	162	76	61
4782	YALI1_A14414g_2	GAGGACAGTAGGGACACAGTCCGTG	284	157	121
4783	YALI1_A14414g_3	AAGTAGCTCAAATGACTCAACTCGC	285	154	139
4784	YALI1_A14414g_4	GCGTAGGGCTTCGACGTTGGTGTCG	348	201	211
4785	YALI1_A14414g_5	GCGTAGGGCTTTGGCGTAGGGCTTC	229	90	86
4786	YALI1_A14414g_6	CTGGGTGACTGACAGACGGTGATCA	391	231	231
4787	YALI1_A14430g_1	AGCCCACACTTTGGAGAGAAGGAGA	188	130	86
4788	YALI1_A14430g_2	GAGAGAAGGAGAGAGGGTGGACTCC	155	84	75
4789	YALI1_A14430g_3	AGTCTCAAACTGTCCCGTGTCTGAC	239	95	111
4790	YALI1_A14430g_4	GCTCATCCGCAAGTGATGCTTCAGG	287	170	151
4791	YALI1_A14430g_5	GGGCCAACTCTACCCGCAATAGACG	285	167	150
4792	YALI1_A14430g_6	GGCTCTTTGGGGCCAACTCTACCCG	213	92	129
4793	YALI1_A14430g_7	TGTCTCCTCTCTCGGAGTCCACCCT	220	104	93
4794	YALI1_A14430g_8	TGTCTCTTTCTGTCTCCTCTCTCGG	167	122	84
4795	YALI1_A14458g_1	CTATCAAGATTCACGAGCCCTTCCT	208	136	100
4796	YALI1_A14458g_2	AACAATATTCAACGACCAGTGGCTA	132	84	113
4797	YALI1_A14458g_3	TCGGAAGAGGTGGTTGCGGTCGCAC	229	186	117
4798	YALI1_A14458g_4	CCGTTGTCGGGAACTTGCAGCTCTC	301	228	197
4799	YALI1_A14458g_5	TTGGACGTGTGTGAGTGACGCTGAG	210	101	62
4800	YALI1_A14458g_6	ATAGGCAAGAATCTAGAGCAGATTA	252	146	101
4801	YALI1_A14483g_1	AACTTCGATTTTGTCAACATTCAAC	334	204	159
4802	YALI1_A14483g_2	TCAACATTCAACCTCGTCCACAGCA	208	137	83
4803	YALI1_A14483g_3	CCAAATAACCCATCTTACCGAGAAA	146	151	108
4804	YALI1_A14483g_4	CTCCAGCTTTAGCCTATCAAAAACA	122	98	67
4805	YALI1_A14483g_5	AGCCGTTGAACATGGCTAATATAAC	193	110	121
4808	YALI1_A14483g_8	TCGGTAAGATGGGTTATTTGGTAAA	301	153	163
4809	YALI1_A14510g_1	TTCGTCTAATAGTTGCCCCTGACAC	227	129	176
4810	YALI1_A14510g_2	AGACACCGCAAACGCCCCAACTTGT	120	96	120
4811	YALI1_A14510g_3	CCGGTCTCCGAGGACCGCTCTGCTT	194	104	60
4812	YALI1_A14510g_4	TCTACGGCTACTGTCAAGCATTCCA	165	101	120
4813	YALI1_A14510g_5	GGCAGATTTGGAGGTTGGATATTAT	272	159	200
4814	YALI1_A14510g_6	GAGGTTGGATATTATTCGGCAAGTT	352	200	156
4815	YALI1_A14510g_7	TGGGTGGTGGCGGTGGTTGATTTGT	246	117	67
4816	YALI1_A14510g_8	TTGGGCCAGTTCGTTGGAGTACGGT	206	95	106
4817	YALI1_A14513g_1	CCAACCGTCCACCGGGTCGAAAGCG	274	119	114
4818	YALI1_A14513g_2	GACCGGCGTGGCTGTTCGACCACAT	320	192	174
4819	YALI1_A14513g_3	AAGACGGTGATTCGATCGTGGATCG	574	295	236
4820	YALI1_A14513g_4	TGCGATGGTGTGGATCAGCCCCCTA	235	99	129
4821	YALI1_A14513g_5	GACCCGGTGGACGGTTGGGAAATGC	181	144	127
4822	YALI1_A14513g_6	ACGCTTTCGACCCGGTGGACGGTTG	151	111	123
4823	YALI1_A14513g_7	TCGGGCCATGCCTTCGGCATTGATG	263	170	143
4824	YALI1_A14513g_8	ATCCACAGCATGAAGAACATGAAGG	219	172	192
4825	YALI1_A14568g_1	AGGGAGTGGGTCTGGTGTTGGACAC	211	133	143
4826	YALI1_A14568g_2	TGGAGTCGGCTGCTCTGATTCCGTT	191	177	96
4827	YALI1_A14568g_3	GCACCGACGAATGCAACGAGGCATT	197	103	130
4828	YALI1_A14568g_4	GAGTCCATCACCTCTACGTCGGCAA	286	208	204
4829	YALI1_A14568g_5	ACGAGCGGTGCCATTGATAGGTACT	153	95	105
4830	YALI1_A14568g_6	GTCTCTGTGTAGTTGGTTGGCGTGT	204	172	111
4831	YALI1_A14568g_7	CCGACGTAGAGGTGATGGACTCGAA	266	181	156
4832	YALI1_A14568g_8	GGCCGTGGAGTACTCGACTCCGTAA	128	107	79
4833	YALI1_A14596g_1	CGCCTTTTATATTGGCTATCTGATC	274	167	115
4834	YALI1_A14596g_2	TATTGGCTATCTGATCTTCGAGTTC	254	104	140
4835	YALI1_A14596g_3	CGCTCGTCAAAACTGTGTCTGTCTT	91	81	37
4836	YALI1_A14596g_4	TCATTCTTTGGGGTCTTGTCCTGTG	276	160	195
4838	YALI1_A14596g_6	ACGAGCGGAAAGTGCTGGAGAATAT	333	146	135
4839	YALI1_A14596g_7	AAGCGGCTTGTAGACACAGGACAAG	179	94	130
4840	YALI1_A14596g_8	GAAGTAATGGACGATGATTCCGAAG	331	246	197
4841	YALI1_A14658g_1	TGGACGCGGAGGAACCGTGGACACA	194	72	102
4842	YALI1_A14658g_2	ACGCTCTTCCCGACAAGAATCTCTG	149	105	148
4843	YALI1_A14658g_3	CCAAGGTCGATCTGGACGATCTGCT	152	72	72
4844	YALI1_A14658g_4	GGAGAACATTCTCTCGTCTGTGGCC	304	186	142
4845	YALI1_A14658g_5	GACGGCTTTGGCGAGTTGTTCAGGT	184	120	121
4846	YALI1_A14658g_6	CGGCAGCGGTTTGGACGGCTTTGGC	486	301	263
4847	YALI1_A14658g_7	CGACCGGCATGAACGGCATCAGAGG	163	169	94
4848	YALI1_A14658g_8	CAATGCCCAACACGTACTCGTCGCC	200	113	104
4849	YALI1_A14670g_1	CCGGTGCCCACGTCGTGTTCCGATG	141	127	86
4850	YALI1_A14670g_2	CGACGACCCTGGCTTTGTGACGGAG	199	127	137
4851	YALI1_A14670g_3	TGACGGAGATGGTGGAAGTGCTTGC	216	150	103
4852	YALI1_A14670g_4	GAGGCAGTGGACCGGGCCAAGGCAT	242	179	152
4853	YALI1_A14670g_5	GTACACCAGCTCCGAGTGGTCGTCA	354	205	237
4854	YALI1_A14670g_6	AGGAGAATTGTTGTGATCTGTTGCG	579	363	367
4855	YALI1_A14670g_7	GGGGGTCTTGCTGTTGTCAGGCAGC	271	150	139
4856	YALI1_A14670g_8	CACCACTCTGCCGCCGCCATTGTCG	237	194	142
4857	YALI1_A14691g_1	CAGGCTTCCTGCCGTTCTCATTTGC	260	158	149
4858	YALI1_A14691g_2	CTCGGTCCCCACGCCATGTCATCAA	290	120	103
4859	YALI1_A14691g_3	GTTCTTCAATGGTCGCTTCTATCGA	183	138	148
4860	YALI1_A14691g_4	GTAATTGACGTAGACCACCCGTGAT	174	127	75
4861	YALI1_A14703g_1	GTTTGGCGAATTGCTCGACTTGGAC	256	147	201
4862	YALI1_A14703g_2	GCGAATTGCTCGACTTGGACGAGAT	231	150	149
4863	YALI1_A14703g_3	CGTACGGCACGTGGTCCGACTACGT	328	191	191
4864	YALI1_A14703g_4	CCGAGGTCTGTTCCAGGGCCGAATC	268	150	128
4865	YALI1_A14703g_5	CGGGCTCCTTCTGCGCCACGTAGTC	207	128	116
4866	YALI1_A14703g_6	TGTGAGATCCGGCAGGTTTGCGGGC	79	38	50
4867	YALI1_A14703g_7	GTTGCCTGTTTTTCTGTGAGATCCG	216	114	77
4868	YALI1_A14703g_8	CACATTGCCCAACCGACACTCCTCC	208	104	150
4869	YALI1_A14721g_1	AGCGAATCCTTGTCGTCGGCCTCAT	279	157	161
4870	YALI1_A14721g_2	GAGTCTTGCATTACCGACTACATCC	215	174	155
4871	YALI1_A14721g_3	GCATGGCGATGGGAGATCGCATCAT	167	93	99
4872	YALI1_A14736g_1	GCGAGCCGGCGTCGATCCACACGCC	287	149	133
4873	YALI1_A14736g_2	GCAGCTCGGTGTTGGTGATGGTCTG	190	113	99
4874	YALI1_A14736g_3	GGATTCGGTTGTAATCGTAGAGACC	221	188	130
4875	YALI1_A14736g_4	CCCCAAGACTCGAACCTCCAACCTC	132	79	62
4876	YALI1_A14736g_5	TTCGAGCATCTGGCCTTCAAGGGCA	192	104	140
4877	YALI1_A14736g_6	TGGGATCCGAGGTCCGACTCCGAGA	181	88	91
4878	YALI1_A14736g_7	CAGTCCTTCTCCACTTCTTACTCCG	377	204	199
4879	YALI1_A14736g_8	CTCTCAAGGAGTGGAACCGACTGTC	303	190	132
4880	YALI1_A14772g_1	GCGTCCCCTGAATCTGTCTCTCCTG	157	149	115
4881	YALI1_A14772g_2	TCGTTCAGAGGAGACTGTCCATCAG	379	225	170
4882	YALI1_A14772g_3	GCTGTGGCGTCAACAAACAAACCAA	149	99	61
4883	YALI1_A14772g_4	TTTTGATATGGTGTTTTTGCGATGG	539	259	270
4884	YALI1_A14772g_5	TCGTTCTTGTGTGGTATCTTGGGAT	278	149	116
4885	YALI1_A14772g_6	ACGGATATGGCAATGGTGACAGGAG	380	244	228
4886	YALI1_A14772g_7	GGTTTGACGGATATGGCAATGGTGA	216	116	89
4887	YALI1_A14772g_8	CACTACAGTATGTTGCACCATAGTT	129	146	99
4888	YALI1_A14783g_1	AGCACCAGGACGAGTACGAGGAGAA	147	81	67
4889	YALI1_A14783g_2	GATCGAAAAGCTGGTCCAGGAGTCG	241	178	168
4890	YALI1_A14783g_3	CGCTCGACGGCAAGGTGTACACAGG	119	55	58
4891	YALI1_A14783g_4	CCATCGACACACAGACAGGCGAAAT	154	78	82
4892	YALI1_A14783g_5	CCGTCACGCTCCACACCTCTGTTCC	253	141	123
4893	YALI1_A14783g_6	GATCGAAAGCGGCAGCTGGCGCATG	250	128	187
4894	YALI1_A14783g_7	CGGGTGCCTGTGTACACCTTGCCGT	247	158	139
4895	YALI1_A14783g_8	GCCTGTCTGTGTGTCGATGGCAAAC	213	99	98
4896	YALI1_A14826g_1	TGCGCCACTACTTCCGCCCTAGCTG	317	182	201
4897	YALI1_A14826g_2	CCAGCTTCAAAGTCGCGTCGCGAAC	345	221	197
4898	YALI1_A14826g_3	GCTGGATCGTCATGATCGTGGCCAT	253	142	128
4899	YALI1_A14826g_4	ACGCGCAGTTCATGACAGCAAAGGG	187	75	98
4900	YALI1_A14826g_5	ATCGCCGCCGGAGGACGTCGACGTG	359	156	115
4901	YALI1_A14826g_6	GCTCGGCCCTCAGGACGGTTCGGGT	350	165	191
4902	YALI1_A14826g_7	AAGCTGGCAAAGTCCAGGTGGTCCA	220	120	156
4903	YALI1_A14826g_8	CTTGGGTGTCATGCTGTCATGGAAG	233	110	89
4904	YALI1_A14882g_1	CAACCTCCGAGTTTGAGGAACTGTC	236	184	187
4905	YALI1_A14882g_2	AGGAACTGTCGCTGCTGTCGTCGCT	244	117	105
4906	YALI1_A14882g_3	CCAAGCTGGCCGACGTGCTGGGCCG	225	113	122
4907	YALI1_A14882g_4	CTGCCCACATTTTCTACGTCTCCGG	286	237	188
4908	YALI1_A14882g_5	CACAACTGTGGGCGAGCTGCCGGGC	232	131	104
4909	YALI1_A14882g_6	TGGAAGGTGGAGGGGTTTTCCACAA	138	101	82
4910	YALI1_A14882g_7	GTCAATGGCGTTCTCGTCCTTCTTG	291	186	162
4911	YALI1_A14882g_8	CTGGGATCCATTGGGCGCGGCGTTT	278	139	123
4912	YALI1_A14922g_1	ACGAAGTACACACCAAGTTTGACCT	303	143	135
4913	YALI1_A14922g_2	ACCTCATGAATGCTAAAATCGATAA	179	98	97
4914	YALI1_A14922g_3	TCCTGAAGAACGTGACAAGTCTCTC	351	194	253
4915	YALI1_A14922g_4	ATGTGGTCCTTTACATCTACAACAT	238	137	139
4916	YALI1_A14922g_5	GCATTCATGAGGTCAAACTTGGTGT	220	164	145
4917	YALI1_A14922g_6	TCGATTTTAGCATTCATGAGGTCAA	167	127	68
4918	YALI1_A14922g_7	AGAGCAGCGACGCGGTTGGCGATGA	205	162	204
4919	YALI1_A14922g_8	TGCCATTTAAGAGCAGCGACGCGGT	179	127	90
4920	YALI1_A14989g_1	TGCCCAACCGGCCAAACCGCCAGAG	267	178	117
4921	YALI1_A14989g_2	GCATTACTGTCTACGAAGACCGCCA	157	102	106
4922	YALI1_A14989g_3	TCCTTTGCGCTGTCGTCATACTTGA	200	137	98
4923	YALI1_A14989g_4	CGCTGTCGTCATACTTGACGTGTTT	128	126	71
4924	YALI1_A14989g_5	AGGCGCTGCAACATCTCCTGCTCTG	185	125	129
4925	YALI1_A14989g_6	ACCTTCGTGCAGCTCCAGGCGGCTT	259	172	150
4926	YALI1_A14989g_7	AGCGTTGTTTCAGTGTTGTGTTGTC	266	173	182
4927	YALI1_A14989g_8	AGTGTTGTGTTGTCGGCCGGTGGCT	192	169	98
4928	YALI1_A14999g_1	CACCGACTCGGCCTACGGTCTCAAC	332	168	212
4929	YALI1_A14999g_2	ACGCTGAGAAGAAGAAATGCTGTCG	128	132	93
4930	YALI1_A14999g_3	ACACATTCCAGAGTTGTTTGCTCCA	285	120	151
4931	YALI1_A14999g_4	GAGATTTTGACACATTCCAGAGTTG	145	148	84
4932	YALI1_A14999g_5	CTCGCTGATGGCTGCCAGCTCGACG	293	185	186
4933	YALI1_A14999g_6	AGATTTTCCTCGCTGATGGCTGCCA	188	167	86
4934	YALI1_A14999g_7	GACTGTAGATTTTGAGATTTTCCTC	239	159	139
4935	YALI1_A14999g_8	ACGAAGTTGAGACCGTAGGCCGAGT	270	149	112
4936	YALI1_A15017t_A	AAAAGCTATACACCGACTTCGAACT	243	155	97
4937	YALI1_A15017t_B	GAAACGACCAACATCCAGAACTTCG	316	132	130
4938	YALI1_A15017t_C	GAGACGACGACCTCCTCCAGGATAG	206	148	124
4939	YALI1_A15017t_D	TCTCTTCCAAAGTGCAACGGCTGTT	251	108	164
4940	YALI1_A15017t_E	AAACTCGTCCACAGTGTCAGCATAA	180	110	73
4941	YALI1_A15017t_F	CATTGATTGAACGATCGTTCCTGTC	264	187	113
4942	YALI1_A15017t_G	TCTTTCCATTGATTGAACGATCGTT	288	129	128
4943	YALI1_A15017t_H	AAGGTAGTAGTATGCCGAGTTTCTC	287	129	128
4944	YALI1_A15040t_A	AACATACCAACAACACGTCTGTTGA	143	90	117
4945	YALI1_A15040t_B	CGACTCGACTATGAAGTGTTTGTCT	199	126	97
4946	YALI1_A15040t_C	TCTATCTCCGCACAGCAGACGGCAC	175	92	106
4947	YALI1_A15040t_D	CGTGGAGAACCCTTTCATGTTTCCG	245	196	157
4948	YALI1_A15040t_E	TACTGCTGAAGGAGTCGTATTCTGG	255	171	120
4949	YALI1_A15040t_F	GTGGTTTTGTACTGCTGAAGGAGTC	311	176	139
4950	YALI1_A15040t_G	CTGAATCGGGTGGTCAGGCATCATG	228	128	108
4951	YALI1_A15040t_H	AGCTCGTCGGTAGTACTCAACTGTT	189	138	101
4953	YALI1_A15045g_2	ATATCCAAGAGGTGATTTCTCTTGC	215	116	124
4954	YALI1_A15045g_3	TCTTGCGCTACAGGAGCATATTGTC	239	135	128
4955	YALI1_A15045g_4	CTCGTAACACGCGACCTTCTCGCCC	159	71	96
4956	YALI1_A15045g_5	GGGCGAGAAGGTCGCGTGTTACGAG	142	73	96
4957	YALI1_A15045g_6	CTCAGTTTGGGGCGAGAAGGTCGCG	285	166	144
4958	YALI1_A15045g_7	GTAAAGGGCTGCTTTTTGCTCAGTT	336	209	233
4959	YALI1_A15045g_8	CCAACCGAGGACAGATCGATATCAT	231	152	147
4960	YALI1_A15053g_1	GGGGATGCGTGGGTCCGCAAAAAAG	278	154	157
4961	YALI1_A15053g_2	CCAGGCATGTCTGAAAGAAGGAAGG	152	127	108
4962	YALI1_A15053g_3	GGAACCGATCAAACGCCTTGTTGCT	327	193	164
4963	YALI1_A15053g_4	CGGACCCACGCATCCCCCAAATCAA	134	63	78
4964	YALI1_A15053g_5	GTTTGCCCGCCAGTGTAGCCAAGAG	339	249	206
4965	YALI1_A15053g_6	CCCGCCAGTGTAGCCAAGAGCTCCC	250	155	118
4966	YALI1_A15053g_7	GGGGCCTGAAGAGATGGTCTACGTC	212	137	102
4967	YALI1_A15053g_8	TTTCCTCTGCGCACGCCTTGCGTCT	132	98	96
4968	YALI1_A15073g_1	CGCCGTGAGAGTGGGCTACACCACA	328	154	135
4969	YALI1_A15073g_2	GATGAGATCGACATAGCCCACCAGT	161	44	53
4970	YALI1_A15073g_3	GTCGACGCTGAAGGCGATACAGTCT	222	140	151
4971	YALI1_A15073g_4	GGAGCCAATAATCCCTTCAACGAGT	367	198	181
4972	YALI1_A15073g_5	GTCACGTTCGGGTTCTCATACATGT	280	206	251
4973	YALI1_A15073g_6	CAGGATTCTCCCCCTGAGTACTGGT	301	193	175
4974	YALI1_A15073g_7	GAATACATGCCCCGTCTGTGTACAC	150	94	77
4975	YALI1_A15073g_8	CCGTTTCGAATACATGCCCCGTCTG	179	122	94
4976	YALI1_A15079g_1	GACTACGGATACAACATGTCTGTGG	286	190	174
4977	YALI1_A15079g_2	TGGACTGCGCTCTCATCACCATTGG	169	100	106
4978	YALI1_A15079g_3	TTGGAGAGCGCAATCTGCTCTGCAT	206	78	89
4979	YALI1_A15079g_4	GGCCATTCGGATCCTGTGGCGTCCC	355	160	187
4980	YALI1_A15079g_5	CAGCATGGCTGTTCGCGCCTCAGCC	312	177	189
4981	YALI1_A15079g_6	CGACTCGACCCAGCATCTTTTCCAG	157	123	148
4982	YALI1_A15079g_7	CGCGTCAGGATCCTCCAGGGTCTTG	237	145	125
4983	YALI1_A15105g_1	TGAGAATGGCTCCCTCCCAGGGCGA	287	126	108
4984	YALI1_A15105g_2	GGCGGAGACCGGCGAGTCGCTTACA	186	136	61
4985	YALI1_A15105g_3	CCTCCAAGCTCTACCAGCTGGGAAT	204	89	116
4986	YALI1_A15105g_4	TGACGCAGACCTCAAGAGCGAGGCT	172	117	128
4987	YALI1_A15105g_5	GGCGCCTTGTGGATAATGTGTTGGG	241	176	155
4988	YALI1_A15105g_6	CGTAGAAGAGCTGGGCCACGTCTTT	296	138	143
4989	YALI1_A15105g_7	CTGGGCGTCGAGAACAGCCTTGAGA	402	203	198
4990	YALI1_A15105g_8	CAGCGACGGGATGTATTCGTCCACA	116	95	68
4991	YALI1_A15132g_1	CTCACATTGAGGACCCCAACGAGCG	224	137	127
4992	YALI1_A15132g_2	ATGACTGATGCCTACGATATCTTCG	117	71	66
4993	YALI1_A15132g_3	GTTTCGGTATTCTTGCCGATATCGT	285	185	226
4994	YALI1_A15132g_4	GGTATTCTTGCCGATATCGTTGGCC	267	279	217
4995	YALI1_A15132g_5	CACCTTCGGTCACGTTGTTATCGGC	120	106	72
4996	YALI1_A15132g_6	GGCCAACGATATCGGCAAGAATACC	292	157	151
4997	YALI1_A15132g_7	AATGTCTCGAGACACATCAAAGGTG	229	125	101
4998	YALI1_A15132g_8	AATGTCCTTCTGGGCCTTTTCAATG	216	96	112
4999	YALI1_A15172g_1	AAATCCAACCCAATCCAGCCTACAA	210	121	94
5000	YALI1_A15172g_2	TAATAAGTAGATTAGCTCCAGGCGC	293	172	196
5001	YALI1_A15172g_3	ATTGCGAATCAATGTTCCTCTCCCA	200	147	117
5002	YALI1_A15172g_4	ATCGTTCTTTTAATTGCGAATCAAT	293	151	153
5003	YALI1_A15172g_5	ATTAATCGAATTTAATCGTTCTTTT	158	88	78
5004	YALI1_A15172g_6	GCATTTTCATTAATCGAATTTAATC	88	76	112
5005	YALI1_A15172g_7	GGGTCGGGGACCCCCTCCAGGACTG	227	116	92
5006	YALI1_A15172g_8	GGCTGTGTTTTTTCGGGTCGGGGAC	381	205	261
5007	YALI1_A15178g_1	TCGCTCTTGGTATGTCTGCACTTTC	239	141	123
5008	YALI1_A15178g_2	TTCCACGTGCTTTTGTCGCTCTTGG	284	196	166
5009	YALI1_A15178g_3	TCTCGTCTTTCTTCCACGTGCTTTT	450	204	230
5010	YALI1_A15185g_1	CTGGTAGGGCTGTGCAGTTGGCTGG	183	94	107
5011	YALI1_A15185g_2	ATCGTCAAGCTCGTGTGCCGGCTGT	201	124	91
5012	YALI1_A15185g_3	CACATGCTCCTTCACACGCCAGCCC	358	155	218
5013	YALI1_A15185g_4	CCAGTGTTATGCAGGAACCATACTC	129	87	67
5014	YALI1_A15185g_5	CTTTTTTCGGACAGCCGGCACACGA	356	170	173
5015	YALI1_A15185g_6	GGACAGCCGGCACACGAGCTTGACG	161	102	92
5016	YALI1_A15185g_7	CATGTTGGCATGGGGCTGGCGTGTG	257	120	156
5017	YALI1_A15185g_8	TACAAGGTGGTTTGTACTGTCGGAC	246	173	159
5018	YALI1_A15192g_1	GATACGGCCTTGGATACGACCTTGG	404	277	234
5019	YALI1_A15192g_2	GCGCCATTCAGAGTTGGACTTGTCG	170	152	93
5020	YALI1_A15192g_3	GTCGTGTGCCGTCTATTCTAATGTC	159	126	108
5021	YALI1_A15192g_4	CATACATGAACCTGTTTGAATACGG	153	122	134
5022	YALI1_A15192g_5	TCAGCCACCTGTGAGACATTAGAAT	180	98	117
5023	YALI1_A15227g_1	CCACTCTGACCTCCACGCCTGGATG	179	135	121
5024	YALI1_A15227g_2	TCAGGTGGCTCCTATTCTGTGTGCC	269	147	112
5025	YALI1_A15227g_3	CAAGGCCATCAAGACCTCTGGACGA	296	174	156
5026	YALI1_A15227g_4	CGAGTGCTGGCCATCGACACCACCG	126	94	73
5027	YALI1_A15227g_5	GAACACAATGGCTTTCTGGGTCTTG	235	92	131
5028	YALI1_A15227g_6	CCTTGGCCACCACGACGCCGGCTCC	218	118	109
5029	YALI1_A15227g_7	GAACGTGGTCACGTTTTTTCCCTTG	411	245	226
5030	YALI1_A15227g_8	GTCCAGAGGTCTTGATGGCCTTGTA	362	212	214
5031	YALI1_A15274g_1	TGACAATGTCTGTCCCGGTTGTTTC	450	250	203
5032	YALI1_A15274g_2	AGTCTCTTTTGAGGAGCTTCTGTTT	452	236	154
5033	YALI1_A15274g_3	AGGAGCTTCTGTTTGGCCCAGACAG	189	80	75
5034	YALI1_A15274g_4	GCCCAGACAGTCTGACGGAGTTTCT	213	167	152
5035	YALI1_A15274g_5	GGCCACAGGTGTACCGATACAGATG	152	125	98
5036	YALI1_A15274g_6	GATACCACACAGAGGAGTAGATGTC	151	83	109
5037	YALI1_A15274g_7	GAGTGTTGTACCATTGGTTGCAAGG	268	137	156
5038	YALI1_A15274g_8	GTGACGGCGGAAATACCGTGAACCG	154	96	129
5039	YALI1_A15311g_1	CAACTCGTCAGAAAGTCAGGATGAT	184	128	113
5040	YALI1_A15311g_2	GAGAAGAAGTGGCACAGATGTCAGC	318	107	174
5041	YALI1_A15311g_3	CTGCTTCCCGCATCCAACCAACTTC	186	62	77
5042	YALI1_A15311g_4	TGACGAGTTGCAAAGAGACGTTTCA	349	231	195
5043	YALI1_A15311g_5	GGACGCGACTCTCGAGCGAGCGCAG	290	265	202
5044	YALI1_A15311g_6	GTGGGGAAGTTGGTTGGATGCGGGA	175	130	102
5045	YALI1_A15311g_7	TGACGTACTTCAGGCGATTGTGTTT	391	286	330
5046	YALI1_A15311g_8	CAGCTTCTGTTTCTGACGTACTTCA	410	281	193
5047	YALI1_A15349g_1	CGCCGCAACAGCAGCATGGACAGCA	243	189	166
5048	YALI1_A15349g_2	GCACGCGGCAGAAAAGGTGCTGCAA	150	55	53
5049	YALI1_A15349g_3	ATACCATCGAGCAGCGGGTCGACGA	185	99	112
5050	YALI1_A15349g_4	CAGCAGCCCTTCCACCCGCTCTCCA	163	109	81
5051	YALI1_A15349g_5	CAGGCGTGTACAGGTGCGAGTCGGT	211	97	69
5052	YALI1_A15349g_6	TCCGCCCAAGCCAGGCTGTCCGTTC	260	151	112
5053	YALI1_A15349g_7	CATGGATGTGTTTTGTCCGCCCAAG	393	232	227
5054	YALI1_A15349g_8	GGTCGGTGTGGCTGCCGCAGACCCC	332	184	171
5055	YALI1_A15366g_1	AGAAACCCAGAAAAAGATGGGACCC	135	71	87
5056	YALI1_A15366g_2	GGCTGGCGCTTGCTTCTTTGGGTCA	199	126	132
5057	YALI1_A15366g_3	GGTCAAGTTGCGGACCGTCGTAGAG	250	153	88
5058	YALI1_A15366g_4	CAAGCCCCCAAATGTCGCATCCACC	164	85	54
5059	YALI1_A15366g_5	TGAAACAGTAGTGACGGGTGTTTGG	293	170	159
5060	YALI1_A15366g_6	TGGGTTTCTGAAACAGTAGTGACGG	362	172	142
5061	YALI1_A15366g_7	GGACAAGACGCGTGGGTCCCATCTT	321	157	170
5062	YALI1_A15366g_8	CGCCGGTTGGAGACCTCCTGGCGAG	237	121	107
5063	YALI1_A15373g_1	CACAAACGGACATACACTGGCGTTA	93	60	76
5064	YALI1_A15414g_1	GAACGCCTACAGAGCCGCAGTAATC	167	140	121
5065	YALI1_A15414g_2	CTACAAGCACAACATTTTTGAGATC	332	176	168
5066	YALI1_A15414g_3	AGATCTCACCGGGCGCCAAGATCAA	196	166	103
5067	YALI1_A15414g_4	GCTGTATACATGTATTGGGCCTCGC	125	72	60
5068	YALI1_A15414g_5	CATGGGTCGTGTATGTTCCATCGTT	23	22	23
5069	YALI1_A15414g_6	TTGTTCCAAGCCAGTCGCTGGGCCT	258	193	144
5070	YALI1_A15414g_7	TAGCGCCCATTGAGCAGCAGAGTCT	188	133	133
5071	YALI1_A15414g_8	CAGATTTTTGTAGCGCCCATTGAGC	322	178	156
5072	YALI1_A15437g_1	TTACCCACGTCAAGGTTTTCCATTC	294	121	125
5073	YALI1_A15437g_2	CATTCAACAAGACTACTTCTGGTAA	204	124	127
5074	YALI1_A15437g_3	TTTGTTGGTTGTTGTTTTTTTTTTC	391	233	201
5075	YALI1_A15437g_4	TTGGTTGTTGTTTTTTTTTTCCAAT	416	301	260
5076	YALI1_A15437g_5	CCAGAAGTAGTCTTGTTGAATGGAA	203	134	113
5077	YALI1_A15437g_6	TTATGATAAGATTGACTGATTTTAC	176	100	95
5078	YALI1_A15437g_7	ATTTGTTATGATAAGATTGACTGAT	222	105	127
5079	YALI1_A15437g_8	GATATGATTTGATTTGTTATGATAA	235	169	123
5080	YALI1_A15461g_1	CGTGACCAACTGCCCTGTCACCAGC	190	86	89
5081	YALI1_A15482g_1	AAGATTCGGTGGCTCTGTGGAACGA	173	121	130
5082	YALI1_A15482g_2	ATGCGAGACTCGGACCCGGTCTACT	108	93	106
5083	YALI1_A15482g_3	AAGGAGGCCGATGCGTCTGAAAAGA	134	92	65
5084	YALI1_A15482g_4	GTTTCAAGCAACAGCCGGGAACCGT	239	155	151
5085	YALI1_A15482g_5	GTCCAGACGGTGGCTCGAGGTCGGG	251	177	152
5086	YALI1_A15482g_6	AGCCGGACCACGTAACAGCCGTATC	156	120	107
5087	YALI1_A15482g_7	AGACGCATCGGCCTCCTTGAAAATG	223	111	114
5088	YALI1_A15482g_8	CCCGTGGTCGATGATGCAGCAGATG	281	169	180
5089	YALI1_A15497g_1	CGGAGCCTTCGTCCTTCGAAATCGA	241	189	155
5090	YALI1_A15497g_2	CCAAGCAGATGAACCGGCCTCGGAC	352	185	127
5091	YALI1_A15497g_3	GCGGCACCTCGGCCCTTATTTATAT	301	137	142
5092	YALI1_A15497g_4	TATCATCAGCAAGACCATTTTGAAC	217	102	105
5093	YALI1_A15497g_5	GAAGGACGAAGGCTCCGGAAAGGCG	230	220	94
5094	YALI1_A15497g_6	GCGTTGAGCTGCTCCATCAGCCGAC	317	185	184
5095	YALI1_A15497g_7	CTTCTCGGCCAACTTGAGCTGCATG	169	107	79
5096	YALI1_A15497g_8	ATGGCCTGGCAATCCACTCTTCATC	235	139	135
5097	YALI1_A15507g_1	AGGCTAAGAGCGGTTTGACGGATCC	407	207	182
5098	YALI1_A15507g_2	ACGGATCCCAAGGAGATTGAAAACG	164	112	85
5099	YALI1_A15507g_3	TGAAACGATACAGAGCCATGAAACG	323	209	188
5100	YALI1_A15507g_4	TACAGTTGTGTGACCTGGGGTTTGA	143	33	53
5101	YALI1_A15507g_5	TATCCTTGGGGATAATCTCGTCCCA	197	117	79
5102	YALI1_A15507g_6	AATCTCCTTGGGATCCGTCAAACCG	87	89	67
5103	YALI1_A15507g_7	ATGGCGTTTTCAATCTCCTTGGGAT	300	139	159
5104	YALI1_A15507g_8	AGAAAGTAGAGTGCCTCGAGCTCCT	301	200	169
5105	YALI1_A15515g_1	AGCAACATGGACGAGTTCTACGACG	190	115	87
5106	YALI1_A15515g_2	AAACACCCGGGATCAGTTCTGGCCG	159	113	126
5107	YALI1_A15515g_3	ATGAACGGGTATGTTGAGAAACTGG	378	186	200
5108	YALI1_A15515g_4	GAAAGATGAACTCCGTTGTGGTCCG	359	169	138
5109	YALI1_A15515g_5	CGAATCACGTGATTCCCGCAGTTGT	574	351	316
5110	YALI1_A15515g_6	GTGTGCATTGTTCCGAAGCACGTGT	160	113	99
5111	YALI1_A15515g_7	AAATCGTCGTAGAACTCGTCCATGT	281	156	132
5112	YALI1_A15515g_8	TCAACATACCCGTTCATGAAACCTC	134	94	109
5113	YALI1_A15523g_1	ATCTGGAGCTTCAAAGTGGATCAAG	167	93	55
5114	YALI1_A15523g_2	GTCACAGCTACAAATTGGATCTACT	233	158	165
5115	YALI1_A15523g_3	AGTTAAGAATCAGACCATCATGGGT	148	84	68
5116	YALI1_A15523g_4	TAGCTGTGACGAAATGATGACACAT	168	85	72
5117	YALI1_A15523g_5	AATGAGACACCCTTCTGGCCATCGA	156	95	99
5118	YALI1_A15523g_6	ACGAGCTTCATCTGGATAGCCGGGT	317	149	147
5119	YALI1_A15523g_7	GTAGGCTATGGTTTTGACGAGCTTC	159	76	65
5120	YALI1_A15523g_8	CTGATCTTCCCATCTCTTCTTCCAA	181	62	99
5121	YALI1_A15528g_1	ATCAACGCGTGTTTCGGCACGGGAC	184	107	113
5122	YALI1_A15528g_2	GGCACGGGACACAAACGATTCCATT	241	114	113
5123	YALI1_A15528g_3	TTGGGCTTCTACGAGCGACGAGGAT	261	117	96
5124	YALI1_A15528g_4	TGTCCCGTGCCGAAACACGCGTTGA	218	129	159
5125	YALI1_A15528g_5	GGGTCACGTGCGACCGCCAGAACGC	225	159	122
5126	YALI1_A15528g_6	TGAATCCCTGGTCACGTGCCAGATT	232	143	79
5127	YALI1_A15544g_1	ACAACTGCCCTGGTCGCCCAGCTGG	238	136	88
5128	YALI1_A15544g_2	GATGTGGCCAGCTCCGTGTGGCTGA	243	124	94
5129	YALI1_A15544g_3	GCTGGAAAGGCCTGCGAGAAGTGCT	161	89	104
5130	YALI1_A15544g_4	AAAAGTACGGCAAGACGCATGTGTT	305	175	150
5131	YALI1_A15544g_5	AGCCACACGGAGCTGGCCACATCCA	259	161	127
5132	YALI1_A15544g_6	CAGCCAAACAGTCCGTTTTCAGCCA	262	195	176
5133	YALI1_A15544g_7	AAACCGGTCCTTCAAGGCAGCAGGA	183	124	109
5134	YALI1_A15544g_8	TATCTGGCAATGAGACAAAAGTCCT	242	148	128
5135	YALI1_A15584g_1	CAACTACACAACACTCGCACCATGA	71	46	47
5136	YALI1_A15584g_2	AAATCTCACAGCAGTGGCAAAACCT	85	43	41
5137	YALI1_A15584g_3	TCGTCCTCTACGGCTTCATCAAAGC	175	135	158
5138	YALI1_A15584g_4	TATGTTCCCCAGGTGACAATGTTGC	188	100	75
5139	YALI1_A15584g_5	ACCTGCGACGCCAGCGACGAGGCGG	307	187	175
5140	YALI1_A15584g_6	GAGTGACGTGATGCCCACCGTCAGC	306	149	157
5141	YALI1_A15584g_7	GCTCGCCATTCCAATGCCCTTGCTG	259	132	111
5142	YALI1_A15584g_8	TGTTGGTGCTACTGAGGACGCGTAC	250	142	126
5143	YALI1_A15624g_1	GTCTCAGCATCTCTACCGACGAAAC	139	92	83
5144	YALI1_A15624g_2	CACCGTGTCCGAGCCCTCCAGACAC	191	158	99
5145	YALI1_A15624g_3	GAGGAGGAAAACAGTACCCCAAGGC	164	90	81
5146	YALI1_A15624g_4	ACGGTCCCAAAGACCCACTGTCTCC	223	148	138
5147	YALI1_A15624g_5	GTCGGTAGAGATGCTGAGACGAAAT	356	208	148
5148	YALI1_A15624g_6	CTCCTCCAAAGGGGGGTAGAATGAT	87	44	31
5149	YALI1_A15624g_7	GGACCGTCAAACTGCACGGTATAAT	101	89	57
5150	YALI1_A15624g_8	TCTTCATGGTCCAGTTGAGAGGAGA	288	157	151
5151	YALI1_A15633g_1	TGTAGATGGAAACCCTTGGCGGTGT	264	168	141
5152	YALI1_A15633g_2	CATCTCCGCAGCGTCTTTTTCACCG	310	172	133
5153	YALI1_A15633g_3	ACCGGGAATAACTGCTCTCCGGTTG	177	116	102
5154	YALI1_A15633g_4	ACAACAACTTGACCTCTACTACAAC	293	175	166
5155	YALI1_A15633g_5	GCAGGGCAGTGAGTAGAACAAGTGT	124	117	68
5156	YALI1_A15633g_6	CATCTACATAAATCCGAGTAATGCG	171	121	92
5157	YALI1_A15633g_7	GACAGTCTGGTTGTAGTAGAGGTCA	181	150	135
5158	YALI1_A15633g_8	CAATTAGGTCTTTGGACAGTCTGGT	276	153	144
5159	YALI1_A15666g_1	TGGCCATCGAAATCCTGCAATACAA	210	88	64
5160	YALI1_A15666g_2	TTGCCCTACATGGAATTGTGGGTGC	265	154	146
5161	YALI1_A15666g_3	CCCGGCAGCATATGGTATTGCTATT	402	254	202
5162	YALI1_A15666g_4	GGGGGCCGCCTGCTTGTATTGCAGG	242	131	83
5163	YALI1_A15666g_5	GATGGCCAGAAAAGTCTTTCCGGTG	308	187	127
5164	YALI1_A15666g_6	CGGTGAGCAGTTCACCCACAACGCA	303	182	193
5165	YALI1_A15666g_7	TCCCACACCCTCAGAGCACGCCATC	251	210	171
5166	YALI1_A15675g_1	TTCAAACAGCGCCTTCATCCCACGC	211	123	132
5167	YALI1_A15675g_2	GCAATATCCCATGTGGCAATTGCGT	243	136	99
5168	YALI1_A15675g_3	GCGACCTCCTCACCAGCCGGACCAC	196	110	90
5169	YALI1_A15675g_4	AGCGTTTTGGCGAACAACTAAAGAA	220	163	146
5170	YALI1_A15675g_5	AAGAAAAGCTGGACACGGGGGTCCT	208	142	113
5171	YALI1_A15675g_6	AAGACGCTGGAAGGCTCGTGGTCCG	422	200	164
5172	YALI1_A15675g_7	GTTGTTCGCCAAAACGCTCAAAGAA	295	177	130
5173	YALI1_A15675g_8	TTCTTTAGTTGTTCGCCAAAACGCT	162	38	64
5174	YALI1_A15720g_1	TCAAGCAGTACCGGGCTGCCCCTGT	264	189	127
5175	YALI1_A15720g_2	TGGAGCCTGGGCTCCAAGGAGGAGG	175	120	114
5176	YALI1_A15720g_3	AGCGGGCCAATGAGTTGGCTAAAGA	183	110	123
5177	YALI1_A15720g_4	TCAAGGTGATGCTAGCCACCTGTCT	167	95	100
5178	YALI1_A15720g_5	TCGAGGTCCAGCGAGATGAAGTCGC	331	182	137
5179	YALI1_A15720g_6	CAGCAGCACGCAGATCTCCTCGGGG	194	92	94
5180	YALI1_A15720g_7	CAGCACGGCCGATCGTTGATCCACA	287	126	140
5181	YALI1_A15720g_8	TCGATGGAGAAGGCCTTGTTGGCGT	357	212	178
5182	YALI1_A15722g_1	GAATCTCAACCCGTCGCTGAAGGAA	126	103	73
5183	YALI1_A15722g_2	GCAGGCAAAGCCCAACTTTATGGCC	186	166	83
5184	YALI1_A15722g_3	TGGCCCGGTGGAAGGACGACAAGAA	201	154	96
5185	YALI1_A15722g_4	AGGAGGAGGAAGAAGAGAAGGGCGA	240	146	118
5186	YALI1_A15722g_5	TGCCGGACTTCAAGCTCAGACGTGG	255	170	181
5187	YALI1_A15722g_6	CATCGTGGGTTTCTGCCGGACTTCA	404	206	204
5188	YALI1_A15722g_7	AGCTGCCCAAGCTGCTTGTCCTCGA	414	223	182
5189	YALI1_A15722g_8	CCTGCGAAATGCCAATCACGTTGCC	172	97	50
5190	YALI1_A15766g_1	GAACCAATTCTACCCTACACGCCCA	134	66	80
5191	YALI1_A15766g_2	TTTGCTAGTCACGACATGTCCGTCG	171	130	84
5192	YALI1_A15766g_3	CTAGTCACGACATGTCCGTCGAGAA	153	114	108
5193	YALI1_A15766g_4	GCCCCGAGTGATGAACATTTGTCGA	210	114	103
5194	YALI1_A15766g_5	TATCTGGCCCGGCTTCCTCCAGAAT	288	131	124
5195	YALI1_A15766g_6	GTGGTTCTCGACGGACATGTCGTGA	191	128	124
5196	YALI1_A15766g_7	AAACTCTCGACAAATGTTCATCACT	177	100	75
5197	YALI1_A15766g_8	ATTGAGCATGCGAGTGAACTGGACC	133	70	76
5198	YALI1_A15784g_1	CGGGCGATTCACGTGTCGGATGTTA	255	180	140
5199	YALI1_A15784g_2	TGACGCTGACGTTGCTCGGAGACGT	222	135	151
5200	YALI1_A15784g_3	ACGCTTTACGCCGACCAGATTGGGC	90	81	82
5201	YALI1_A15784g_4	CGCCGACCAGATTGGGCGCCGACAT	135	101	101
5202	YALI1_A15784g_5	CGCAATCAGAATCTTGATGTCACGT	172	119	108
5203	YALI1_A15784g_6	GCAGCTCGCACTTGTCGCTTAGACC	212	149	157
5204	YALI1_A15784g_7	ACTGGCCTTCCATCGGTCCAGAAAG	187	114	94
5205	YALI1_A15784g_8	GAGCCAGTGGAATGAAGGACATGGC	193	124	74
5206	YALI1_A15813g_1	TCTACTCACACTGCAAGTTCCTCCC	150	121	97
5207	YALI1_A15813g_2	TATTTGGACCACTGAAGTCGTGGTG	437	178	232
5208	YALI1_A15813g_3	GACCACTGAAGTCGTGGTGATGGAG	188	107	87
5209	YALI1_A15813g_4	TGACCCAAGTCTGGAACTCGGGGGG	224	129	125
5210	YALI1_A15813g_5	CGTGGTCTTTGTGACCCAAGTCTGG	245	159	129
5211	YALI1_A15846g_1	AGCTCCTCCATCCCCGTGACAATGT	133	120	116
5212	YALI1_A15846g_2	AATCTCCAGAGACACGCCCTTGGAC	218	102	89
5213	YALI1_A15846g_3	CAGCTCAGACCGTCGACGGCTGTAT	222	163	134
5214	YALI1_A15846g_4	TGTTTGTCAAGCTGGATCCCAACGA	294	180	162
5215	YALI1_A15846g_5	TCAAGCTGGATCCCAACGACTACGC	124	96	69
5216	YALI1_A15846g_6	CGTTTGTGCTCGACATGGCCGACGT	312	246	216
5217	YALI1_A15846g_7	TGCTCGACATGGCCGACGTCAACTA	267	194	187
5218	YALI1_A15846g_8	TCCGTGGTGGATAGAGTTGTTGGCA	219	168	156
5219	YALI1_A15863g_1	GGTAGTTGAATGCGGTGTCAAGTGT	142	82	99
5221	YALI1_A15863g_3	GGCTGGGGAGCCGGGACTCGTCAAT	416	179	153
5222	YALI1_A15863g_4	AGCAGCTCCCTGCAGGTAGGGGATG	296	216	191
5223	YALI1_A15863g_5	TTCTTCTTGCAGAACTCCATGACTC	169	104	82
5225	YALI1_A15879g_1	GACAGGCCCAATTTCACATCATGGC	157	72	79
5226	YALI1_A15879g_2	ACATCATGGCCGACACAGACCTGTC	74	73	63
5227	YALI1_A15879g_3	TGTCTGGAGAGTCCGCTGTTGATCT	211	105	96
5228	YALI1_A15879g_4	TCAGTCCCGACGACACGGTCTGTGG	257	116	110
5229	YALI1_A15879g_5	AGCTCCTTGGCGATCTCGGGGACGT	284	173	105
5230	YALI1_A15879g_6	CAGACTCCTTACCCTTGTACCACAG	111	32	58
5231	YALI1_A15879g_7	CAGCCGCTGCTGAAGGGTCTTCTCC	252	113	166
5232	YALI1_A15879g_8	TGTACGAACCTGCGGGGGCATTTTG	227	134	147
5233	YALI1_A15925g_1	CCTTCAAGTTCATTGCCCACAACAT	360	171	117
5234	YALI1_A15925g_2	AGGGCGACGGCCGATACGCCGTGGT	8	13	17
5235	YALI1_A15925g_3	GGCGTCTACAAGCTCCCCGAGGGCT	156	93	80
5236	YALI1_A15925g_4	CCTACCCCGCCGACTCCAAGTCCAA	78	30	53
5237	YALI1_A15925g_5	CGGTTCCCGACAGGCCAATCAGGTT	251	132	102
5238	YALI1_A15925g_6	CGGGTCGGAGCACGTCCTTGATGGA	323	209	196
5239	YALI1_A15925g_7	CGGTGGACAGCACCAGGTTGGCGGA	215	214	112
5240	YALI1_A15925g_8	AGAAGGTACTTCTTGGCCTTCTCAA	192	127	89
5241	YALI1_A15961g_1	CCGAGGATATGAGCATGTCCAACCA	202	117	131
5242	YALI1_A15961g_2	TCGTCAGCTATTGAGTGGGGTGATA	286	115	105
5243	YALI1_A15961g_3	GATTCAAAGATCCCGAAAGTGATGT	234	66	116
5244	YALI1_A15961g_4	CTCGTTTCAGGACTGACAAGAACGC	104	99	65
5245	YALI1_A15961g_5	AATGCTATCACCCCACTCAATAGCT	157	55	61
5246	YALI1_A15961g_6	TGCCTCGTGGTGTTCCTAGATGACG	312	250	207
5247	YALI1_A15961g_7	TTGTTCCTGGATTTCTGCCTCGTGG	495	278	279
5248	YALI1_A15961g_8	GCGTAGTCCACCAGCATGTTCCTTG	160	78	98
5249	YALI1_A15978g_1	ACGACGCTGAGTCTCTCACTCCTAC	391	186	162
5250	YALI1_A15978g_2	CTGCATTCGAGGCTCTCTCGCAGGA	213	153	105
5251	YALI1_A15978g_3	ATCACGATGCCAACAAGACGTCTGC	181	128	123
5252	YALI1_A15978g_4	TTGACGTTCTCTACAAACTCCTCAC	150	87	69
5253	YALI1_A15978g_5	ATCAAGACACACCTGGCCTGCAGTC	190	127	137
5254	YALI1_A15978g_6	TCTTCCTGCGAGAGAGCCTCGAATG	244	138	147
5255	YALI1_A15978g_7	TAGAGAACGTCAATAAATCTACCCA	128	61	86
5256	YALI1_A15978g_8	TCGTCTTCGTCTCGGACATGTCTGC	144	137	130
5257	YALI1_A16004g_1	CACTGTCCATTTTGGGCACGCTCTC	367	182	206
5258	YALI1_A16004g_2	GGCACGCTCTCAGCGGCATCCATCT	338	198	195
5259	YALI1_A16004g_3	ACACAGGTCCAGGTCAACTCCGTGT	214	118	148
5260	YALI1_A16004g_4	CTGGATCACCTTCCCCGCAAGCTAC	199	188	145
5261	YALI1_A16004g_5	GGACGCATCACCGCCGTGGGCGCGT	165	110	66
5262	YALI1_A16004g_6	CGACCGGTTTCGGACGCATCACCGC	258	152	168
5263	YALI1_A16004g_7	TGCTGTAGGGTCTGTCCGTACATGG	256	132	123
5264	YALI1_A16004g_8	TCTGTGCCAGTCTGCGGCGGTGGAG	222	95	97
5266	YALI1_A16020g_2	TTAGCTCCCGCGACGGCCAACCTGT	226	116	151
5267	YALI1_A16020g_3	GTCTCGGTAGTGCTATTTCTTAGCT	177	99	101
5268	YALI1_A16028g_1	GCGGGCTCAATTGTTCGTTTTTACG	104	39	65
5269	YALI1_A16028g_2	CGACCCACCTATTGGCTATATCTCG	151	89	104
5270	YALI1_A16028g_3	CAAGGTGCACAGCCGAAACGACAGC	275	182	163
5271	YALI1_A16028g_4	TCGAATCTACGCTGCATAATACGGA	180	99	86
5272	YALI1_A16028g_5	ACGAGATATAGCCAATAGGTGGGTC	254	101	117
5273	YALI1_A16028g_6	CGGCGCTGAAGTACACCCCGACGCT	244	121	103
5274	YALI1_A16028g_7	GGCTGTGCACCTTGGAAACTGTCGT	135	90	102
5275	YALI1_A16028g_8	TCTCCCCAATTGTTGAGAGAGTTGA	210	116	109
5277	YALI1_A16031g_2	CCCAATTGGGTGTTACCCGGTACTT	252	146	158
5278	YALI1_A16031g_3	TACACGACGATGTTCCCTATGTCCT	345	185	193
5279	YALI1_A16031g_4	CACAAGTTTCTACACGACGATGTTC	139	118	126
5280	YALI1_A16031g_5	CACAAGTTTCCACAAGTTTCTACAC	221	108	110
5281	YALI1_A16031g_6	CCTCATCATAGTCGCCACCTTGGGC	200	117	113
5282	YALI1_A16075g_1	GAAACAACAACCCTTTGAATGTCTC	212	94	121
5283	YALI1_A16075g_2	AATGTCTCCGCTCGTCTCCGAGGAG	220	133	118
5284	YALI1_A16075g_3	CAAAAAAACACACCAATTCCAGCTG	68	41	56
5285	YALI1_A16075g_4	AAGATCTCCTCGGAGACGAGCGGAG	260	125	183
5286	YALI1_A16075g_5	CAAGGCTCTCTGAACAGCAGCCCGC	266	155	158
5287	YALI1_A16075g_6	CCATGTTGTGACCCACTTGGACAGA	189	145	141
5288	YALI1_A16075g_7	TCCATCCGTTTTTTTGCCATGTTGT	253	150	165
5289	YALI1_A16095g_1	TCCGAACCCCCGGCGTGGACGAGGC	359	207	164
5290	YALI1_A16095g_2	CCAAGATTATGGACAAGATTGCCGG	193	110	98
5291	YALI1_A16095g_3	GTCGCGCCAGGCCCGGTTTCTGGTG	87	58	65
5292	YALI1_A16095g_4	TGGTGCGGGACGAGGCCCAGAAGCA	298	173	115
5293	YALI1_A16095g_5	CCCTTGAGCGACGCACTGCTTTGGG	224	124	92
5294	YALI1_A16095g_6	TGGCGTGTCTTTGCCCTTGAGCGAC	244	157	147
5295	YALI1_A16095g_7	GCGGTCGGGCAGGTGCAGAATGGAC	325	134	122
5296	YALI1_A16095g_8	CACCGACGTGTGTCTGTGCAGATGT	353	204	204
5297	YALI1_A16121g_1	GCTGGGCTGCTACGACACGACGGCC	258	152	135
5298	YALI1_A16121g_2	CCAGGCCACTAACCAGGACGGCTCG	425	216	176
5299	YALI1_A16121g_3	CGGTGGCGCCATTGCCGGTATTGTC	232	91	142
5300	YALI1_A16121g_4	TGCCCGTGGACCAGCGGCTCAACCC	258	227	212
5301	YALI1_A16121g_5	GACGACATGAAGTTGTCTTGCGACG	319	159	153
5302	YALI1_A16121g_6	TCGTTGATCATGAACACGGCCTTGC	64	34	47
5303	YALI1_A16121g_7	CGCCCGGCGCCGGGATGGAGCCGCC	220	130	127
5304	YALI1_A16121g_8	TGGCGATGCCTTTGCGCCCGGCGCC	131	97	92
5305	YALI1_A16136g_1	AACTACACTTCCAAGATGCGACCAG	278	125	134
5306	YALI1_A16136g_2	CGTCTTGTATTTGGACTGTCTTCGT	231	158	134
5307	YALI1_A16136g_3	GACTGTCTTCGTACTGGTACTGTAT	349	144	129
5308	YALI1_A16145g_1	GCCAACCTCGAGTTGACTGGACCGA	234	129	170
5309	YALI1_A16145g_2	GCACAAAGACACGCTGAAACAGCCA	343	222	193
5310	YALI1_A16145g_3	CACCCGCCAAATAATAACTAGTGTT	90	62	60
5311	YALI1_A16145g_4	TTGACTTGTGGAGGTGTGTTAATGG	199	123	91
5312	YALI1_A16145g_5	AGCTACGAGAGAACGTACAATACGA	138	81	45
5314	YALI1_A16145g_7	TGGCTGTTTCAGCGTGTCTTTGTGC	423	234	213
5315	YALI1_A16145g_8	AGCGTGTCTTTGTGCGAAACACTAG	391	213	149
5316	YALI1_A16178g_1	GGGATGAGTGACACCGACATCGACG	221	135	96
5317	YALI1_A16178g_2	TAATGTGTGGCCAGATGACCTGCTT	233	140	135
5318	YALI1_A16178g_3	ATTTTCTGGAGGATGCGTATCTGTT	209	95	96
5319	YALI1_A16178g_4	TGGAGGATGCGTATCTGTTTGCAAG	413	224	206
5320	YALI1_A16178g_5	CACCGCGGCGTCGATGTCGGTGTCA	261	146	133
5321	YALI1_A16178g_6	AGGGGGAAGCAGGTCATCTGGCCAC	192	127	106
5322	YALI1_A16178g_7	ACCGCCACTGGTCTCATCACAAATA	321	189	167
5323	YALI1_A16178g_8	GTGCCTCCACAACCTGTACTGCTGT	163	122	144
5324	YALI1_A16215g_1	GAACAACGCCAAACGTAAACAAAAT	192	114	100
5325	YALI1_A16215g_2	TGCTAGACGACTTTAGCTGCGCATA	336	169	148
5326	YALI1_A16215g_3	GCTGCGCATATTCCCGAGAGATCCT	131	85	80
5327	YALI1_A16215g_4	TGTCTGAACGACATATTTGCTTCTT	210	108	81
5328	YALI1_A16215g_5	TGGCGGCCTTCGGGTTGGTGGGTTG	292	207	124
5329	YALI1_A16215g_6	ATGTATATTGGTTGGGCTGCTTGCT	233	97	98
5330	YALI1_A16215g_7	GGCCCGCGTTTCATGTATATTGGTT	250	124	124
5331	YALI1_A16215g_8	TCCTGCCTTTTGGGCCCGCGTTTCA	377	211	167
5332	YALI1_A16230g_1	GTCCTACTGTACTCTTCTACTGTAC	246	117	130
5333	YALI1_A16230g_2	GTCGATTTGCCCTTCTTTTCTTTTT	362	180	186
5334	YALI1_A16230g_3	CCCTTCTTTTCTTTTTCCATTTACC	178	151	129
5335	YALI1_A16230g_4	TTTTTCCATTTACCGGAAAAGGCAA	241	149	166
5336	YALI1_A16230g_5	CGAGAGGCCGCCAGGCGTTACCAGA	522	245	204
5337	YALI1_A16230g_6	ACTCAAGGTCGCACTGTATCGAGCA	248	145	88
5338	YALI1_A16230g_7	GCTCCTTTGACTCAAGGTCGCACTG	168	116	83
5339	YALI1_A16230g_8	CGGTAAATGGAAAAAGAAAAGAAGG	90	64	59
5340	YALI1_A16264g_1	ATGTGGCAGCTCTCGATAAAACGCT	145	104	68
5341	YALI1_A16264g_2	AAGCTCTGCAACCCCTCAAAGACAC	90	76	69
5342	YALI1_A16264g_3	ACAACTTGGACTGGAGCTCCAACAC	193	126	87
5343	YALI1_A16264g_4	TCGAGAGCTGCCACATGAAACCTGG	265	186	164
5344	YALI1_A16264g_5	TCATCATCAGGCGTGATGTGAGCCG	303	178	145
5345	YALI1_A16264g_6	TGGAAGGTGGCAGTGGCTGCGGATT	279	166	168
5346	YALI1_A16264g_7	AGGGGTAGCAGTGTCTTTGAGGGGT	344	198	186
5347	YALI1_A16264g_8	AGGGGTTGCAGAGCTTCAAAGATGC	225	146	116
5348	YALI1_A16292g_1	CGACGTAAGAGCCCTTGATCTGAAT	261	128	93
5349	YALI1_A16292g_2	AGATTGGCGACTACGCCGGTATCAA	111	65	66
5350	YALI1_A16292g_3	CCAAGTCCAAGGATCTGGTCAAGGA	231	167	165
5351	YALI1_A16292g_4	CCGTCAACCAGTCTGTTGAGTACGT	256	195	120
5352	YALI1_A16292g_5	CCCGAGGACTGGTCAAGTCCCCCAT	229	156	150
5353	YALI1_A16303g_1	TTGGAGCTGATGGGGTGAGCATCAT	359	165	232
5354	YALI1_A16303g_2	CTGACGGCTTCTTGCAGTGATATAA	160	124	128
5355	YALI1_A16314g_1	GCAAAAGTCCGTCTTAGCCAGAAGA	142	75	95
5357	YALI1_A16314g_3	ATGATGGAACAACCTCAGTTCATGT	138	83	76
5358	YALI1_A16314g_4	GCGAGAGACACTCCGATGACATGTT	201	155	109
5359	YALI1_A16314g_5	CCAAAGAGATGTTGAAGGTGTTTCT	159	63	95
5360	YALI1_A16314g_6	TCGACTTCTATTAGGAGACTACGAG	177	160	151
5361	YALI1_A16314g_7	AAATAATGTCAGGGTGGCTACAGTA	208	124	127
5362	YALI1_A16314g_8	ACTAAGCAGCCAGGGAAAAGTCAGC	76	47	30
5363	YALI1_A16335g_1	CTTTGAAAGTGGAACATGATAAGGA	175	93	103
5364	YALI1_A16335g_2	AAAGTGGAACATGATAAGGAGGCTG	237	64	122
5365	YALI1_A16335g_3	GAACCTATGCTGTTGGACCTAGGAC	236	122	136
5366	YALI1_A16335g_4	ATATTACCGGAATTGTTCGAATGGG	360	230	189
5367	YALI1_A16335g_5	GGTATGTGACGGCCAGGTTCTTCTG	246	139	130
5368	YALI1_A16335g_6	TGGGCGTATAGCATGGGGTAGAGAA	104	45	47
5369	YALI1_A16335g_7	ATGCGATCCATCTTCTTCATCAACC	257	161	130
5370	YALI1_A16335g_8	GGACTGTTTGATGCGATCCATCTTC	418	276	233
5371	YALI1_A16392g_1	GCGATGATACCGACAGCGACACCCA	122	38	29
5372	YALI1_A16392g_2	TCTCCAATGAGGTGGCACAGCAGGT	197	100	101
5373	YALI1_A16392g_3	TAAGAATCTCTGGCAGAATGCATGT	228	119	117
5374	YALI1_A16392g_4	TCCAAAGAGATCAACACTCCTAGGT	249	112	133
5375	YALI1_A16392g_5	GTGAGTGTTGGGTACCACCGTGAGG	234	113	88
5376	YALI1_A16392g_6	TGTATCGGATGATTCATGATGGGCT	209	141	108
5377	YALI1_A16392g_7	GGGCACCCGAGCCAGTGGACTTGTT	338	201	163
5378	YALI1_A16392g_8	CGCTTTTGGGGCACCCGAGCCAGTG	405	216	244
5379	YALI1_A16422g_1	GATCAGCTCTCCGTTCAGGAGATGG	121	103	72
5380	YALI1_A16422g_2	CTTGCAGCCAAGCGAGCTGGCAAGA	211	101	114
5381	YALI1_A16422g_3	ACCATCCTCTGGTCAAGGACGCCAT	281	175	174
5382	YALI1_A16422g_4	TTCCTGTCTACGACGTGCTGGAGAA	241	141	136
5383	YALI1_A16422g_5	CCTCGGGTCGGGTGTCGTAGTTGCC	291	167	138
5384	YALI1_A16422g_6	CCAGTTGATGTAGCCGTCACTGTCA	149	68	69
5385	YALI1_A16422g_7	GGTGCAGAGGGGGCCGGGGATCGGC	276	145	176
5386	YALI1_A16422g_8	CTCCTCCACAGTCGCCGAAATCAAA	180	95	106
5387	YALI1_A16461g_1	GACTACTATTTTGCCGCCGACCAAC	254	168	222
5388	YALI1_A16461g_2	CCGCCGACCAACCCCCACAAGAGAC	77	92	79
5389	YALI1_A16461g_3	TCAACTACCACAAATGTCTGGGAGC	174	82	52
5390	YALI1_A16461g_4	GAGGAGCAGGAAAAGCTGTCGACCT	269	152	151
5391	YALI1_A16461g_5	TGGTAGTTGAGAAACTGCTCGGGGC	200	128	113
5392	YALI1_A16461g_6	CTGCTCCTCGAAACACTTGGTCACG	185	83	101
5393	YALI1_A16461g_7	GTACGCCTTGAGATGGGAGTCGCAG	239	176	195
5394	YALI1_A16461g_8	GCATCGCTTGCAGCTTGTCGAAACA	227	132	109
5395	YALI1_A16466g_1	CTCGTGGACCTGCTCAACTTCTCCT	288	126	117
5396	YALI1_A16466g_2	CCGTCGCCTACAACGACAAGGAGTA	200	117	72
5397	YALI1_A16466g_3	AAGAGAACAAGTTGGAGTCTTTTGC	248	155	139
5398	YALI1_A16466g_4	CCCAAATTCTGGAAAACAACAAGGG	232	122	120
5399	YALI1_A16466g_5	GCCTGCGGCCGATTCGCACGCACTG	147	92	75
5400	YALI1_A16466g_6	TGGAGTACGATTGGGTCTTCATGTT	284	145	114
5401	YALI1_A16466g_7	GGGGTCAGTTCGGGCTCGTTCCAGG	336	161	155
5402	YALI1_A16466g_8	GTTTTGGGGGTCAGTTCGGGCTCGT	234	177	165
5403	YALI1_A16485g_1	TCTTCTGTTGGTGCGGTCCGAGGCC	155	129	123
5404	YALI1_A16485g_2	GACAACGAGACTGATGTCGTTTTCG	237	184	176
5405	YALI1_A16485g_3	GGGGGCGGTCATGAGGTGAAGCGAT	185	126	83
5406	YALI1_A16485g_4	CTTGGCGTCACGATCGATTTTTGCT	661	411	425
5407	YALI1_A16485g_5	GGCCTCGGACCGCACCAACAGAAGA	259	167	172
5408	YALI1_A16485g_6	AACTGGACCAATAGGGTGGAAGAGT	178	97	133
5409	YALI1_A16485g_7	AGCACGAGCAGGTCGTGGTTGCCTT	263	156	136
5410	YALI1_A16485g_8	CATCCATTGCTGGATTTGAGCACGA	261	119	161
5411	YALI1_A16496g_1	CTTACTGAGCAAAGGGCTTTCGGTC	210	100	101
5412	YALI1_A16496g_2	GGTCCGAAAGAGAAGGGATAGTTGT	119	93	86
5413	YALI1_A16496g_3	CTCAGTAAGTAAACTGTTGCCAGCA	193	111	102
5414	YALI1_A16496g_4	GGACCGAAAGCCCTTTGCTCAGTAA	210	123	103
5415	YALI1_A16496g_5	TCTGGCCGAATGCCGCTGGTTGATG	308	201	201
5416	YALI1_A16501g_1	ACACATGTCTCTGGCGCTTGGCCAA	184	118	106
5417	YALI1_A16501g_2	CCACGCCGAGGTACCGGGACTGTGA	252	131	140
5418	YALI1_A16501g_3	TGGTATCTGGGTTTCCCACGCCGAG	234	157	84
5419	YALI1_A16501g_4	GCCAAGCGCCAGAGACATGTGTGAA	182	190	130
5420	YALI1_A16501g_5	AGCTTCGGTTTGGCCAAGCGCCAGA	225	133	94
5421	YALI1_A16501g_6	ATGCTTCGGTTGTGTTCCAACCTTG	237	134	157
5422	YALI1_A16509g_1	CTTGCAAGCACCCACCAGTTTGTGA	164	106	104
5423	YALI1_A16509g_2	TGACCCAATCGATCATCGACGACTG	271	140	123
5424	YALI1_A16509g_3	GATACCACGAGTCGCTGTCAAAACT	161	137	120
5425	YALI1_A16509g_4	ACCCATGTTTGAAAAGAAAATTATC	307	223	167
5426	YALI1_A16509g_5	GGAAGGGCAAGGTGAGCACTTCCTC	253	96	77
5427	YALI1_A16509g_6	ACAGCGACTCGTGGTATCCAAAGAA	155	118	96
5428	YALI1_A16509g_7	GAGCAACTTGGGGAGTTTTGACAGC	274	196	165
5429	YALI1_A16509g_8	GGTCAACAGGTTGCCGTCGTTGACA	396	221	194
5430	YALI1_A16593g_1	GTATTGGTAACTGCGGTCTTGTCAA	226	166	144
5431	YALI1_A16593g_2	CACCCCAGAAGGCATTTACCAACAG	253	130	130
5432	YALI1_A16593g_3	CCAACAGTGAGATGCCTTCTGTTCT	270	191	159
5433	YALI1_A16593g_4	AGCAGCTCGGGAATGCCGTAGATAC	239	120	132
5434	YALI1_A16593g_5	GAATTGACAAGACCGCAGTTACCAA	114	50	78
5435	YALI1_A16593g_6	CTCTTAGTATCTACGGCATTCCCGA	204	115	115
5436	YALI1_A16593g_7	CTCCGAGATAAGGAGAAAGACCTCA	131	75	89
5437	YALI1_A16593g_8	GGTCGCAGATTCTTGGGATTTTACT	269	151	103
5438	YALI1_A16618g_1	GGCACCGTTGGCCTTCAGTCGGCTC	559	291	306
5439	YALI1_A16618g_2	CTGGCATTTTGGCAACGACGCCTGC	399	204	118
5440	YALI1_A16618g_3	GCAACGACGCCTGCGAGTTTGAGAT	172	85	112
5441	YALI1_A16618g_4	AGATGCCGCAGTTCGAGCCACATCT	181	115	100
5442	YALI1_A16618g_5	CACCGGCTACACTCGTCGTTAGAGG	238	123	163
5443	YALI1_A16618g_6	CGAGTACCAGCAAGTTTTTGCACCG	207	148	134
5444	YALI1_A16618g_7	GCACAGTCGAATCAGAATCGGCGGA	203	132	129
5445	YALI1_A16618g_8	CAGTTGTATTTTTCGCACAGTCGAA	404	205	203
5446	YALI1_A16642g_1	CGACCGTCTCGACTACCTCAACACC	236	170	90
5447	YALI1_A16642g_2	ACCGAAAGTTCATCGTGGCGGCTCC	168	105	82
5448	YALI1_A16642g_3	ATTACGCTCCCTACAAGCTCATTGA	120	130	64
5449	YALI1_A16642g_4	GTCGTATCGAATCGCCTCAAGAGAC	166	102	145
5450	YALI1_A16642g_5	ATGGCCTTCCAGCCGTCGTCCGAGT	222	152	102
5451	YALI1_A16642g_6	AACGAGCCCACCGCGTCCGACAGAT	155	95	113
5452	YALI1_A16642g_7	TGTCTCGACGAGCTTTTTGAACGAG	389	203	230
5453	YALI1_A16642g_8	TGGGAGGCGGACAGGAACGCCTCAA	245	208	183
5454	YALI1_A16681g_1	CACGACCCTCCGGAGACAAACATCC	172	103	118
5455	YALI1_A16681g_2	CCAGAACCCGGCTACCGAATCCACA	201	111	129
5456	YALI1_A16681g_3	TCACCTTCCCCGACACCCAGTCTCC	177	61	136
5457	YALI1_A16681g_4	GAGACCTGAACGATGCTCGCAAGAC	259	145	117
5458	YALI1_A16681g_5	TCTCCGGAGGGTCGTGGAAAACAGA	204	152	119
5459	YALI1_A16681g_6	GGCCATCACCAGCATCTCCGCCATG	214	113	93
5460	YALI1_A16681g_7	CATTTCGGCCATCACCAGCATCTCC	213	110	80
5461	YALI1_A16681g_8	TATACATTTTGCATTTCGGCCATCA	222	115	120
5462	YALI1_A16712g_1	AGACAGAACCCGAAGTTGACCGCGT	281	171	186
5463	YALI1_A16712g_2	TCGAGCTTGACGTCTCCCACACCCC	182	88	91
5464	YALI1_A16712g_3	ACCGTCACAACACAGGCGTCTGAGG	203	94	106
5465	YALI1_A16712g_4	TGGGAAGCACCGTGTTCCAGACCTA	212	129	89
5466	YALI1_A16712g_5	TCCAAAGACAGACAGATAGCTGTTA	213	142	120
5467	YALI1_A16712g_6	CTCCTCGAAGAGAGGCAGCCACGTT	207	116	90
5468	YALI1_A16712g_7	TACTGGCGAATCTTGTCGACGGTAG	237	107	117
5469	YALI1_A16712g_8	CAGGGTCCCCATTGTGTCCCAGAAC	249	93	118
5470	YALI1_A16745g_1	GGCATTCTGCGATCGTTCGACCAGT	417	241	187
5471	YALI1_A16745g_2	CCAACCTGGTGCTTCAGGACACTTA	285	210	179
5472	YALI1_A16745g_3	CCGTGCCCGAAAAGGTGTACGGAGA	253	158	134
5473	YALI1_A16745g_4	CCGAGGCCAAGAAACTGGCTCTCAA	243	171	100
5475	YALI1_A16745g_6	GTAAGTGTCCTGAAGCACCAGGTTG	297	165	112
5476	YALI1_A16745g_7	GGGCACGGCAAAGTACTTTTCGTAA	302	127	130
5477	YALI1_A16745g_8	TATCCATTCACAGTGACGCCATTCT	270	172	150
5478	YALI1_A16770g_1	ACCATTCGACCGCGGCGATGCCCGA	183	106	85
5479	YALI1_A16770g_2	ACCACGACCTTCTGGCAGACTCGTC	251	144	122
5480	YALI1_A16770g_3	GAAATTTCCGTGGGTGACCCAATCA	126	92	96
5481	YALI1_A16770g_4	CGTGGGTGACCCAATCAAGGTCGGT	286	160	94
5482	YALI1_A16770g_5	TGGCCGTGCGCATGGCTGCCGCCCG	190	54	90
5483	YALI1_A16770g_6	GGAGACGACACCGCCGCCTGATACG	161	107	79
5484	YALI1_A16770g_7	GGGCTGCGGACGCGGGACTGGACTC	175	134	163
5485	YALI1_A16770g_8	GGCCTTGACATGCAGACCGCCCAGC	207	119	79
5486	YALI1_A16787g_1	AGCGTGCTGGGCTCGTGTGTGCTGG	148	120	98
5487	YALI1_A16787g_2	CCCAAGGGATACCACGCGGCAGACT	317	140	114
5488	YALI1_A16787g_3	ACTCCGCCGCCTCGTCTTCGTTCAG	265	206	160
5489	YALI1_A16787g_4	AGATTGCCTACGGCGACTCTTCGGC	152	112	175
5490	YALI1_A16787g_5	CAGGGAGATTCTGTCGGCTTCCGCC	188	87	98
5491	YALI1_A16787g_6	CGCCTCGTAGTAGGCTTGCTGACGG	340	198	194
5492	YALI1_A16787g_7	CCGACGCGTTGAGCCTGAACGAAGA	258	162	135
5493	YALI1_A16787g_8	CAGGCTGGTAGCCGGCGTTTGCCGA	343	316	249
5494	YALI1_A16808g_1	TCCAAAACCAAGCTTTCTTTGTCAC	212	169	165
5495	YALI1_A16808g_2	TTTGTCACGATTAGATCCAATATTG	246	173	173
5496	YALI1_A16808g_3	TCACGATTAGATCCAATATTGTGGG	162	98	95
5497	YALI1_A16808g_4	GTTGAACCAGTGTATCAGTATGAGT	138	86	91
5498	YALI1_A16808g_5	GACAAAGATTTTCGTTGAACCAGTG	221	192	144
5499	YALI1_A16808g_6	TATGCACAATTGTGTCATTCCTTGG	165	100	102
5500	YALI1_A16809g_1	GTTGAGTTAGTCTGAAAGCAGCTCC	235	178	136
5501	YALI1_A16809g_2	CTGCCCTGGTGAAATGACGCTGAAG	237	207	213
5502	YALI1_A16809g_3	ACAGTAACGAGTTCACGACTCTCTT	159	155	136
5504	YALI1_A16809g_5	AGACTAACTCAACGAAAGCGCGCTG	198	189	122
5505	YALI1_A16809g_6	ACCAGGGCAGGAAACGAGCGGTGCT	205	103	137
5506	YALI1_A16826g_1	GCGTATCGAGCAGCCGAAAGTTGTT	182	105	88
5507	YALI1_A16826g_2	CTCCAACCGAGAGAGTTTGCTTCGA	137	87	101
5508	YALI1_A16826g_3	CTTCGAGTTGACCACCGGCTGCTCC	209	88	93
5509	YALI1_A16826g_4	AGAGAGTCGAGACCCTATTTGCAGC	334	187	146
5510	YALI1_A16826g_5	TACTCGGGCTTGTACTGTAGCTCAG	285	185	135
5511	YALI1_A16826g_6	TTTGTACTCGGGCTTGTACTGTAGC	130	60	76
5512	YALI1_A16826g_7	TGACTCAATGTAGCAGTGGGCTCGG	418	201	229
5513	YALI1_A16826g_8	GGCTGCTCGATACGCCAAAGAAGGT	75	46	43
5514	YALI1_A16832g_1	ATACTTATGATACAATATGGGCGAT	280	142	125
5515	YALI1_A16832g_2	ATCTCTCTCACACCCAGAGTTTGTG	258	138	115
5516	YALI1_A16832g_3	TGCATGCCCTGCTTATTATCGCTCG	282	212	175
5517	YALI1_A16832g_4	TTTCATATGATGAAGGAGGCGGCTG	232	114	97
5518	YALI1_A16832g_5	ATATGATGAAGGAGGCGGCTGTTTG	210	94	71
5519	YALI1_A16832g_6	TGGTGAGATGATGAGATTAGGCAGC	121	60	75
5520	YALI1_A16832g_7	TTTCGAATTGTAACATCTCCAGCTG	191	118	103
5521	YALI1_A16832g_8	GAATTGTAACATCTCCAGCTGGTTG	228	92	93
5522	YALI1_A16843g_1	CACCCTGAACCAGGTGCACCTGAAC	245	161	123
5524	YALI1_A16843g_3	CGACGGGCTAATCCCGGTCATTTCC	357	211	135
5525	YALI1_A16843g_4	CAGCGGTCACCCAGTCACCGCAGTC	203	108	96
5526	YALI1_A16843g_5	GCCCACCTGGTTCAGGTGCACCTGG	275	155	141
5527	YALI1_A16843g_6	GATTCACACGGCTACAAGTAGCCAG	276	109	141
5528	YALI1_A16843g_7	AATTGCAAATATCCGAGTGTCTATC	236	101	102
5529	YALI1_A16843g_8	GGATTAGTCTCCACACCCTGCACAG	140	85	91
5530	YALI1_A16863g_1	CCAAACCCTTGTTTTCTTTGGCGGT	395	232	205
5531	YALI1_A16863g_2	TTTGGCGGTGTCGATCGTCCCCATC	233	152	151
5532	YALI1_A16863g_3	GCGGTGTCGATCGTCCCCATCCACC	177	111	87
5533	YALI1_A16863g_4	ACCATTTTCTTTAGAACGGTGCGAG	347	159	144
5534	YALI1_A16863g_5	CCCATGCCGCCAAGACAGGGTCTCG	348	199	193
5535	YALI1_A16863g_6	CTGACATTTGCCCATGCCGCCAAGA	228	164	156
5536	YALI1_A16863g_7	TGACTAATTTCCTGACATTTGCCCA	328	190	186
5537	YALI1_A16863g_8	CCGTGGTACATGACGCCGGGGACAC	190	102	93
5538	YALI1_A16891g_1	CCGTATCAGGGACAGGGTCAGATGA	281	195	158
5539	YALI1_A16891g_2	TTTGCGAACACTACAATTGCGGCAA	144	96	60
5540	YALI1_A16891g_3	CGAACACTACAATTGCGGCAAACAG	260	179	156
5541	YALI1_A16891g_4	CCCAGAGAGGCAACTACCGCGCCCA	190	142	144
5542	YALI1_A16891g_5	ATGTTGCGGAGGCAGTTGATGAGGC	215	79	134
5543	YALI1_A16891g_6	GCAGTGGCGGAAGAGATGGTGGAAC	146	81	54
5544	YALI1_A16891g_7	CAATCGGCAGCAGATGCGACGTGGC	192	84	75
5545	YALI1_A16891g_8	GTCCCCGTTGGCGTCCAGCTTCTCG	132	66	82
5546	YALI1_A16918g_1	ACTTATTCTACAAGTACAATACAAG	168	126	118
5547	YALI1_A16918g_2	TTTTGCTCAACGTCTCCAACGTTTC	445	232	219
5548	YALI1_A16918g_3	GTCGTCATTTCTTTTGCTCAACGTC	260	115	179
5549	YALI1_A16918g_4	GGTAAGGTGAGAAGTGCACATCATC	189	107	93
5550	YALI1_A16938g_1	CATCACAACCACAGTCCTTCCTCCA	165	71	109
5551	YALI1_A16938g_2	ACAAGCGGAGCTAAAACTAAAATCT	33	15	14
5552	YALI1_A16938g_3	TCTCATTTTGACAAGCGGAGCTAAA	267	175	131
5553	YALI1_A16938g_4	TGCTGTACATACTTGTCGTATCCCC	171	166	111
5554	YALI1_A16938g_5	TGTGCCGTTTGTGTGCCATTTGTGT	191	118	130
5555	YALI1_A16938g_6	TGTGCCATTTGTGTCCCTGGTCTGT	348	225	179
5556	YALI1_A16938g_7	TGTCCCTGGTCTGTTTCCAGGTTGG	278	152	125
5557	YALI1_A16938g_8	CAGGTTGGTGTCCTGTTGGTGTCCG	269	135	104
5560	YALI1_A16944g_3	TACACTACAAAACCCAGTCTCCTCT	122	71	81
5561	YALI1_A16944g_4	ATCTCATGACAAACACGGATTCTGT	191	121	91
5562	YALI1_A16944g_5	TAGTGTATAAACTGCAGGTTCAAGT	205	132	112
5563	YALI1_A16950g_1	CTCAACTACTCTCTACAAGTAGCCA	156	148	106
5564	YALI1_A16950g_2	TGTCACATTTCTGTCATTTTCTTTT	523	229	255
5565	YALI1_A16950g_3	TGTCATTTTCTTTTCACGTGCCAAA	371	215	235
5566	YALI1_A16950g_4	TTTTCACGTGCCAAAGCTGTGGAAG	439	234	244
5567	YALI1_A16950g_5	AGCAGCTGTATGAAGTGACATATTG	232	124	154
5570	YALI1_A16950g_8	GCACGTGAAAAGAAAATGACAGAAA	143	91	77
5571	YALI1_A16952g_1	TAGCCACAAGGCCTCTGAAAGAGTG	188	70	82
5572	YALI1_A16952g_2	AATTGACCTTTTAAGTCATACTCCA	266	154	112
5573	YALI1_A16952g_3	AGTCATACTCCACATCTGACAAAGC	163	90	90
5574	YALI1_A16952g_4	GATTTTCTTTTAGCCCCTTCTTTCA	350	219	161
5575	YALI1_A16952g_5	TTTTTCGATTTTTTGTTCTCGAGTC	499	300	249
5577	YALI1_A16952g_7	AGAGGCCTTGTGGCTATAAACTGTC	158	98	81
5578	YALI1_A16952g_8	TCAGATGTGGAGTATGACTTAAAAG	200	128	166
5579	YALI1_A16988g_1	AAAAAATTCCGTCTCACACAAAATC	248	162	149
5580	YALI1_A16988g_2	GGGGCCTGTACAAGGGCCTGTATCG	116	77	80
5581	YALI1_A16988g_3	CTCGGAAACGCCGCGGGATACGGCG	315	147	144
5582	YALI1_A16988g_4	TCTCTACGGCATCGTCAAGAAAATG	162	106	111
5583	YALI1_A16988g_5	AAACAATGTTGCAAGGTTTGGGAAC	145	71	65
5584	YALI1_A16988g_6	TGTGAGACGGAATTTTTTGAAACAA	175	128	77
5585	YALI1_A16988g_7	AGCAGGTCCAGCGGATGCATGAACA	145	103	88
5586	YALI1_A16988g_8	CGTCCAGTTGCAGTCGGATTTTCAG	183	130	146
5587	YALI1_A16991g_1	TTTTCATATATACAAAAGTCGACCT	235	108	128
5588	YALI1_A16991g_2	ATATATACAAAAGTCGACCTGATTA	63	66	49
5589	YALI1_A16991g_3	ATCGAAGCGTCATTTCGGTGTTTCA	262	132	127
5590	YALI1_A16991g_4	GGTGTTTCAGGCTCGACTGGATGGC	550	238	269
5591	YALI1_A16991g_5	TAGGTCGGTTACATGGCAAGCTGTA	174	200	154
5592	YALI1_A16991g_6	TATATATGAAAATAAAGTGAGATTG	110	69	65
5593	YALI1_A16991g_7	GCAACCACTAACCCAGGCTCCTCTC	312	248	171
5594	YALI1_A16991g_8	CCATCAATAATTCCATCAGGAACGA	86	48	54
5595	YALI1_A17085g_1	GCAATCGGTGCAGAACAAGTTCAGC	199	123	79
5596	YALI1_A17085g_2	AGAACAGAGACAAGGATGTCGCTGA	311	170	163
5597	YALI1_A17085g_3	CGGTCTCACCAAGCGAAAGGACAAG	152	109	101
5598	YALI1_A17085g_4	GAGGCAAGGCCAAGGCAGGAATCGC	228	189	146
5599	YALI1_A17085g_5	GGCGAGCTGAGGGCGTGGGCCGCGG	273	158	133
5600	YALI1_A17085g_6	GATCCGGCTTCCTGCTGGCAGGGCC	170	107	109
5601	YALI1_A17085g_7	GGCGAATGGCTGGGCGACGTCCTGC	517	285	288
5602	YALI1_A17085g_8	ACGGTCAATGGCGCTGAACTTGTTC	282	182	124
5603	YALI1_A17103g_1	GTCTCGAATTGGCGTCTCCCTAATT	195	125	135
5604	YALI1_A17103g_2	TATCCGAATCAACCAAATCTCATCA	176	78	77
5605	YALI1_A17103g_3	TAACATCTCTTGTCTTGGTAAATCG	191	168	163
5606	YALI1_A17103g_4	CACCTCGCTGCGAGTTGTGTCTGAC	163	96	76
5607	YALI1_A17103g_5	GTTGATTCGGATAGAAATTAGGGAG	266	140	121
5608	YALI1_A17103g_6	CACCACTTGTAGTACAAAAATCCTA	175	107	130
5609	YALI1_A17103g_7	CCAAGACAAGAGATGTTATAAAGAC	76	101	97
5610	YALI1_A17103g_8	CACGATTTACCAAGACAAGAGATGT	231	145	158
5611	YALI1_A17118g_1	CGATCACAACAAGTGTCGTACTCGT	225	192	175
5612	YALI1_A17118g_2	GAAATGTGCGTCACTATATAAACGC	258	191	127
5613	YALI1_A17118g_3	TTTCCGTTTCAACGATGATGCTGCT	428	241	152
5614	YALI1_A17118g_4	CGTTTCAACGATGATGCTGCTGGCG	206	124	150
5615	YALI1_A17118g_5	GAAACTGACTGCTCACGCGCAGATG	345	136	159
5616	YALI1_A17118g_6	TATAGTGACGCACATTTCGAAACTG	137	101	116
5617	YALI1_A17118g_7	GCGCGCGTTTATATAGTGACGCACA	249	170	145
5618	YALI1_A17118g_8	TGTGTATCTGGCAGGTTCCGGGTGG	303	189	184
5619	YALI1_A17123g_1	TCTGGCGCCCAACCGGCTCAATCAC	118	80	97
5620	YALI1_A17123g_2	TCGTCCAGCTCGCTGCCAGCGTGAT	229	127	122
5621	YALI1_A17123g_3	TTGGCCGCAATTTTCTCGTCCAGCT	265	159	121
5622	YALI1_A17177g_1	CCCATTACGTTTCAGGAGCATCTCC	261	122	107
5623	YALI1_A17177g_2	AGGAGCATCTCCAGCTTCAATCGCT	295	203	138
5624	YALI1_A17177g_3	AACACATGTACTTTGCAGAGTGATC	188	98	63
5627	YALI1_A17177g_6	GTCGCACGACATTGTTGTTGTTGTG	277	209	197
5628	YALI1_A17177g_7	GCTCCTTGCTGTAGAGCTGGATCTG	394	278	204
5629	YALI1_A17177g_8	TGAAGGTGGCAGCGTGGCCCTCAAT	214	109	129
5630	YALI1_A17234g_1	CGATGCCAACAACCACCATGAACAT	197	109	121
5631	YALI1_A17234g_2	GAGCCATGTCCCCCAAAACCCGCTC	206	97	115
5632	YALI1_A17234g_3	ACCCCAATGACGAAGTGGAAGATTT	208	97	122
5633	YALI1_A17234g_4	CAGCTGACTCACTCGGAGATTGTGC	202	135	141
5634	YALI1_A17234g_5	TATATCGTCCAACGTCCGCTCCATC	183	123	111
5635	YALI1_A17234g_6	TCCAACTTGTCCAGAGTGTCCTTGT	218	151	124
5636	YALI1_A17234g_7	CGTGTTTGTCCAACTTGTCCAGAGT	313	193	170
5637	YALI1_A17234g_8	AGCCTGACGGTCCTTGAAGTCGAAC	107	52	54
5638	YALI1_A17239g_1	ACGCGAATCTATGATAACTTGGTGA	253	188	103
5639	YALI1_A17239g_2	CACCCAGACAACCGAAACTCGAAAT	208	88	109
5640	YALI1_A17239g_3	TGAAAAACTTGCAGATGCGATTGAT	189	153	96
5641	YALI1_A17239g_4	TTTCTGTCCAATGACCCGGATCGGA	74	99	49
5643	YALI1_A17239g_6	GGTTGTCTGGGTGGAAAAAACACAC	249	140	158
5644	YALI1_A17239g_7	GAGTTTCGGTTGTCTGGGTGGAAAA	285	160	93
5645	YALI1_A17239g_8	ATAAATGTCGCATTTCGAGTTTCGG	126	104	76
5646	YALI1_A17289g_1	AATTTTTTCATCTTTCTTTTACCTT	265	166	160
5647	YALI1_A17289g_2	ATCTTTCTTTTACCTTTCATCTCCC	262	150	119
5648	YALI1_A17289g_3	TTTTACCTTTCATCTCCCAGTTTTT	404	183	170
5649	YALI1_A17289g_4	CCTTTCATCTCCCAGTTTTTCGTTA	173	144	108
5650	YALI1_A17289g_5	GATATGTCGGAGGTATCCGGTCTGG	117	78	56
5651	YALI1_A17289g_6	CCACCTGTTGGTTGTCAGCCACGCT	269	123	103
5652	YALI1_A17289g_7	AGCTTGGCGATCTTGCGCTCGAGAA	365	252	196
5653	YALI1_A17289g_8	GACTTTTTCAGCTTGGCGATCTTGC	389	254	184
5654	YALI1_A17320g_1	TGCCTCACGATTCCGGATCGACAAG	229	132	102
5655	YALI1_A17320g_2	TCGGCCTTCGGAGTCAGTCTTGTCC	260	150	100
5656	YALI1_A17320g_3	ACGACCGCGCTCTGAAGGGCAGTGC	139	103	102
5657	YALI1_A17320g_4	CACGATAATCGCCGCTGCCGTAGTG	198	96	86
5658	YALI1_A17328g_1	GAGGGCATCGAAAATATCGAGGAGG	343	184	188
5659	YALI1_A17328g_2	TACACACGATATCTGGAGCTGACAC	137	74	84
5660	YALI1_A17328g_3	ATGTGCCTCAAAGACGATGACATCG	192	95	126
5661	YALI1_A17328g_4	AACATCAAATGTCTCACGAAGAAGG	192	80	88
5662	YALI1_A17328g_5	CAAGTGTCAGCTCCAGATATCGTGT	265	187	141
5663	YALI1_A17328g_6	CTGGACTTTGCAAGTGTCAGCTCCA	231	162	191
5664	YALI1_A17328g_7	CTCGACGGTGCGGGTAAGTGCGAGT	306	147	142
5665	YALI1_A17328g_8	GCGGCAAGCAAGGCCCTGTGAGCAT	188	129	85
5666	YALI1_A17348g_1	CAAACGCAAATCCTGGGACACCGTC	155	67	85
5667	YALI1_A17348g_2	CCCAACCGATGAACCTGGGTATCAT	381	255	160
5668	YALI1_A17348g_3	ATGGCAGCATTAGTGGCGTGGATGG	268	189	114
5669	YALI1_A17348g_4	TCACGCTCAGCAAAATCGTCTTTTG	279	174	141
5670	YALI1_A17348g_5	CAAAGTTCGCGAGCCACATCACCAT	142	113	69
5671	YALI1_A17348g_6	CGTTTGCAAAGTTCGCGAGCCACAT	112	88	62
5672	YALI1_A17348g_7	ACATGGGCCAACTCGGGCCAGTCCT	120	91	61
5673	YALI1_A17348g_8	CAAGATCTTGCCAACCAATTCAGTC	179	90	113
5674	YALI1_A17383g_1	AGGGCGGCAACATCAGGGGCGCTCT	158	99	88
5675	YALI1_A17383g_2	CAGCTCTGTGGAGGATATCTGGCGG	210	126	94
5676	YALI1_A17383g_3	GTGGCCCACAATGAGAAGGATATTG	173	154	132
5677	YALI1_A17383g_4	GAGCCAGTCGGCGACTTCCGGATGC	232	164	98
5678	YALI1_A17383g_5	GGCTCCGGGTACTTTTCGAGCCAGT	403	333	260
5679	YALI1_A17383g_6	GAAGATCCAGAATCTGGGTCTTGTT	133	95	109
5680	YALI1_A17383g_7	GCAGCCGCCAGATATCCTCCACAGA	206	141	94
5681	YALI1_A17383g_8	CTGCACCCTTTAGCAGCCGCCAGAT	142	142	100
5682	YALI1_A17401g_1	AGGGGTGACGGACTCCCGAAGAGTT	242	86	109
5683	YALI1_A17401g_2	TCTTCTCCAGATCCCGGGCACTTCG	240	110	98
5684	YALI1_A17401g_3	CAAGCATGCCGAGAGCAACAAGTGG	304	155	130
5685	YALI1_A17401g_4	TCCAAGCACCTGGCCGTGGCTCTGG	240	163	124
5686	YALI1_A17401g_5	CGGCGAGACCAAGAAGTTTTCCATT	174	135	159
5687	YALI1_A17401g_6	CATTGCTGGCGGCAACTCGCTGGCC	202	145	133
5688	YALI1_A17401g_7	GTCCGGCTCCACCGGCGAGAACGAG	159	100	65
5689	YALI1_A17401g_8	ACGACGAGGCCATCTACCACGCTCG	276	130	167
5690	YALI1_A17419g_1	CGTCCGATTTCAACAAGACCAACAA	249	174	186
5691	YALI1_A17419g_2	AACAAGACCAACAAGTACACCGCCA	185	67	103
5692	YALI1_A17419g_3	TGACCGTGGTGTTCGACTCCTCGTA	167	134	126
5693	YALI1_A17419g_4	GAGAGGGATGGGAAGGAGGACGCAA	284	158	148
5694	YALI1_A17419g_5	TGCTGAGCTTGGTTGTACCAGTTGT	376	226	189
5695	YALI1_A17419g_6	CTGTCCTCGCCGTCCGAAGACGACG	189	108	63
5696	YALI1_A17419g_7	CTGCACAACTTTGCTGTCCTCGCCG	210	107	144
5697	YALI1_A17419g_8	CGTCCATACACGCTGGCACACTGCT	219	128	106
5698	YALI1_A17433g_1	GAAGACTCGGACACGGAAAAACCCA	136	111	102
5699	YALI1_A17433g_2	GGTAAGGAGGAGGAGCAAGGGCCCA	275	139	149
5700	YALI1_A17433g_3	GGCGGACTGCAAGGTGATGCGATGT	301	172	156
5701	YALI1_A17433g_4	ACCTGTGGAGCTCTGGAGGACCATG	184	167	100
5702	YALI1_A17433g_5	CGTGTCCGAGTCTTCTAAAACGGTG	205	165	168
5703	YALI1_A17433g_6	CTGGGTTTTTCCGTGTCCGAGTCTT	374	220	185
5704	YALI1_A17433g_7	AATGAGCTGATCTTCCCCATCATCC	247	174	122
5705	YALI1_A17433g_8	CGTAACATGGTGCAGTCGGCGGTAT	234	164	132
5706	YALI1_A17450g_1	GTGTACATGGACTTTGCTGTGGGCG	115	73	110
5707	YALI1_A17450g_2	CTGTGGGCGGCGAGCCGGTTGGCCG	138	103	46
5708	YALI1_A17450g_3	ACGACACACCGCTCACCTCGGCCAA	229	97	130
5709	YALI1_A17450g_4	CCATCCAGGGAGGCGACATTGTCTA	331	131	152
5710	YALI1_A17450g_5	GCACAATGCGATGGATATTGCTGTC	170	114	74
5711	YALI1_A17450g_6	CCGGCCACCACCTTGCCAAAGGCCA	168	83	100
5712	YALI1_A17450g_7	AGCTCCCCGCAGTTGGTGATGGTAA	183	107	94
5713	YALI1_A17450g_8	CGTCTCGTTTCAGCTCCCCGCAGTT	284	123	163
5714	YALI1_A17470g_1	TGCGCCAAGCGCTGGTCACCGGCAA	292	211	157
5715	YALI1_A17470g_2	CGCACATGAGTTCTTCGCACTACTC	270	182	178
5716	YALI1_A17470g_3	TGACCCCACAGGCCTGTCCCACCAT	98	66	60
5717	YALI1_A17470g_4	GTGGATCACGTCCAAACTCGAAGAC	118	71	80
5718	YALI1_A17470g_5	GACGTGATCCACGAAAACGTGTAAT	161	148	101
5719	YALI1_A17470g_6	TGGGGAAAATGGTCTTGTCTTCGAG	150	134	117
5720	YALI1_A17470g_7	AGAATGCTGATGAAATGCGGCGGGA	163	93	85
5721	YALI1_A17470g_8	GCGGAAAATGTTTTTGAGAATGCTG	397	307	229
5722	YALI1_A17486g_1	TGGAGGCTGTGGTTGAGCGATACGC	108	84	74
5723	YALI1_A17486g_2	AGAGGCCCATGAAACTGATAGTCTG	203	145	100
5724	YALI1_A17486g_3	CATCGTTCGAAACGGTGCTCCAATG	182	134	121
5725	YALI1_A17486g_4	AACGGAAACAGATTCAGAGTGGATG	192	87	107
5726	YALI1_A17486g_5	CATCTATCGACAGCCGTTGGTTGAG	180	127	122
5727	YALI1_A17486g_6	CCGCGAGCTGGATCGTCCCACTCCA	118	81	88
5728	YALI1_A17486g_7	AGGAACGATCCGGCTCCCAGTTGGG	159	107	110
5729	YALI1_A17486g_8	GCCAACGACGCACTTTTCAGGAACG	225	122	129
5730	YALI1_A17511g_1	CAGATTCTGAGAGAGGGGCTCAGAC	189	134	93
5731	YALI1_A17511g_2	TCTGTACACCATCGACGGTAAAGTC	131	71	103
5732	YALI1_A17511g_3	CAGCACTTTGACGACGAGCTGGTCC	226	147	148
5733	YALI1_A17511g_4	ACGACGAGCTGGTCCCCTCGCTACA	204	147	116
5734	YALI1_A17511g_5	CCGCGCTGAGTCAGCGGACGTCTGA	263	137	104
5735	YALI1_A17511g_6	GTGCACAAGGTTTTGCCGCGCTGAG	280	192	156
5736	YALI1_A17511g_7	AAGATCCAGACAACCGATGATGGAT	162	111	96
5737	YALI1_A17511g_8	TTGAACATGGCGTGTGTTTGAAGAT	182	91	69
5738	YALI1_A17515g_1	TCAGGATTTTTTTATGCACCGTTTT	632	388	315
5739	YALI1_A17515g_2	TGCACCGTTTTATGCACCACAACTT	194	93	72
5740	YALI1_A17515g_3	TGCACCACAACTTACTCAGTTCATT	111	86	68
5741	YALI1_A17515g_4	GACCGGCTGAGTGGGCGCACGATCC	317	203	158
5742	YALI1_A17515g_5	TTGAGAGCCACCTGGATGAACTTGG	307	201	179
5743	YALI1_A17515g_6	GATCCAGACACAATGAGGCCCAGCT	245	96	103
5744	YALI1_A17515g_7	GCGGATCGAGGGTCCCACAGCTTGA	225	148	134
5745	YALI1_A17515g_8	AAGCCGTGGAAAGTGTTGACGTTTT	259	72	85
5746	YALI1_A17546g_1	TCCAGTCTCAAACCCTCTCTCCCAC	265	181	139
5747	YALI1_A17546g_2	TTGATCCCCCCAGTTCGTCGCAAGC	252	95	126
5748	YALI1_A17546g_3	GGGGCTTCTCCTGTCAGCTCGCCCC	198	129	120
5749	YALI1_A17546g_4	CCCCTGCAGATACAGACGTTCGGAG	165	138	145
5750	YALI1_A17546g_5	ATAGCATTTCCACTGCCCGGTCGTA	197	113	94
5751	YALI1_A17546g_6	AAGGAGGTCAGGGTGGCACCTTCAG	286	130	135
5752	YALI1_A17546g_7	AGACTGGAGAAAGGGATCAATCTGG	181	141	139
5753	YALI1_A17546g_8	CACGTAGAAGTCTCAGAGAATCTCC	256	138	189
5754	YALI1_A17551g_1	CCTCAAATACAAAAACACCTCTTTG	92	65	66
5755	YALI1_A17551g_2	GAGCATGTTGACACAGACGAGATTG	152	107	109
5756	YALI1_A17551g_3	TGGCCATTTGTAGACCGCCAGGGAT	289	119	187
5757	YALI1_A17551g_4	TAGACCGCCAGGGATTGGTTTCAAG	296	132	160
5758	YALI1_A17551g_5	GTATTTGGTCCATTCGGACGCGTCG	145	60	59
5759	YALI1_A17551g_6	GCGCCCCCGGCGGGCGTGGTATCAA	194	151	129
5760	YALI1_A17551g_7	AGGGAAATTTTCGCGCCCCCGGCGG	205	217	192
5761	YALI1_A17551g_8	TATTTGAGGGAAATTTTCGCGCCCC	171	89	120
5762	YALI1_A17570g_1	ACCACGCCTCTCTGCGACGAGGCTA	226	138	131
5763	YALI1_A17570g_2	GCTGAGGAGCTCGAGTACGACGACG	287	168	165
5764	YALI1_A17570g_3	CTCTGCTGACCGGCTACCCCGACGA	220	102	75
5765	YALI1_A17570g_4	CGCCATGCTTGGACTGTCGGTCTAC	227	124	123
5766	YALI1_A17570g_5	TCGGTCGCAATGTCGATGCTCTTGT	218	154	181
5767	YALI1_A17570g_6	GCTGCGAATGTAGTTTCTCGGTCGC	171	98	107
5768	YALI1_A17570g_7	ATTGGTTGGGACGGGGCAAGTGACG	200	77	76
5769	YALI1_A17570g_8	AACATCTGCGTTAGTATGGGTGTGT	310	248	206
5770	YALI1_A17583g_1	AACTCGCTTCGAGACCGCACCGATC	172	55	71
5771	YALI1_A17583g_2	ACGTCCAAATGCTCCTCCGACCCCG	150	66	140
5772	YALI1_A17583g_3	GTTGAGGGCGAATTGGCTAAGGGCC	125	61	65
5773	YALI1_A17583g_4	CGCGTTTTGGCCAGTGGAGAAGATG	505	303	241
5774	YALI1_A17583g_5	GACGTCAAATCTTCCAGCTGCCGCG	201	97	123
5775	YALI1_A17583g_6	ACCGCACTATTGTGCTGCAGCATCG	283	146	141
5776	YALI1_A17583g_7	TGCGCGTACTCCATGTATGTCGTGG	235	139	129
5777	YALI1_A17583g_8	CTCTGCCTCCTCCAACTCCTGTTCC	265	119	133
5778	YALI1_A17622g_1	TAATGAAATACTCCGTTTATGAACT	178	89	86
5779	YALI1_A17622g_2	TGAACTAATATCCAAGTATTCACAA	115	52	29
5780	YALI1_A17622g_3	TCCGAAAACATCCGAAAACGTAACC	214	172	81
5781	YALI1_A17622g_4	CCACCACTTGCCTCAACTAACTCCA	176	80	109
5782	YALI1_A17622g_5	GGACAAAATTGTGAATACTTGGATA	203	115	122
5783	YALI1_A17622g_6	GGATGTTTTCGGACAAAATTGTGAA	260	199	168
5784	YALI1_A17622g_7	AGGTGTGTGACGTTGAGCTGACGCG	389	213	238
5785	YALI1_A17622g_8	TGTACCACTCTCGCACCGGCAGGTG	246	114	98
5786	YALI1_A17640g_1	AATTGGTTTATATTATATCTAGGGA	100	58	54
5787	YALI1_A17640g_2	TATTATATCTAGGGACTTGTATCTC	171	78	80
5788	YALI1_A17640g_3	CCTCTTATTTCTCTCTCTCCCTTCT	265	176	158
5789	YALI1_A17640g_4	TCTCTCTCCCTTCTCTCTCCTCTCT	143	128	103
5790	YALI1_A17640g_5	ATGTTGTAGACTGAGAAGAGGGGAG	182	122	88
5791	YALI1_A17640g_6	TGTTGATTCGACCAGGGGTACTGTT	335	171	183
5792	YALI1_A17640g_7	CGTCGGGGAGACCAGTTGAGAGGAT	220	114	169
5793	YALI1_A17640g_8	CATACTTGACGCTGAGCGGATGGAC	203	147	109
5794	YALI1_A17651g_1	GGATACCTCCTAGATTACAATACCC	256	158	150
5795	YALI1_A17651g_2	TGCCTATGGACGAAAAGGGAGAAGA	88	76	42
5796	YALI1_A17651g_3	AGACCTCGATTTCACCTGTGGTTCT	201	123	162
5797	YALI1_A17651g_4	ACCTGTGGTTCTTCAGCTTGAAAAG	193	119	106
5798	YALI1_A17651g_5	GGTCTCGGCCGGTGCCACTGTCGCG	229	155	113
5799	YALI1_A17651g_6	GTCCATAGGCAGAAACTTGGAGGGC	191	89	91
5800	YALI1_A17651g_7	AAGCTGAAGAACCACAGGTGAAATC	154	116	117
5801	YALI1_A17651g_8	GTCGCGACTTTTCAAGCTGAAGAAC	247	116	104
5802	YALI1_A17671g_1	TCTTTCTGACGAAGACGATTCCGAA	199	146	156
5803	YALI1_A17671g_2	TGACGAAGACGATTCCGAAGACGAG	339	216	228
5804	YALI1_A17671g_3	CGAACCTCCTAGACCGTCCACTCCC	280	167	142
5805	YALI1_A17671g_4	CATCGACTCGTTTCTGGAGCAGAAG	330	214	191
5806	YALI1_A17671g_5	GGCCCGTGGCTGGGTGCTCCTGATT	243	148	132
5807	YALI1_A17671g_6	CACGTTGTCCACCGTGTCTTCCACC	110	127	101
5808	YALI1_A17671g_7	TCCGTGTCGTCCGCGTTTTCCACGT	360	238	158
5809	YALI1_A17671g_8	TCTGATTCATCCAGGTCCGGTTTGT	304	166	144
5810	YALI1_A17720g_1	ACGCGTTTCCAAAAGTCAACACCGC	141	86	56
5811	YALI1_A17720g_2	CAAAAGTCAACACCGCGTACAAGCG	78	73	51
5812	YALI1_A17720g_3	TACTTTCTCTGCTCCGAGCTGCGAG	383	197	197
5813	YALI1_A17720g_4	TCTGCTCCGAGCTGCGAGGATACTC	161	121	115
5814	YALI1_A17720g_5	GAAACGCGTCAAACGACCTCAAGGT	62	68	50
5815	YALI1_A17720g_6	TGCCAGGTCCTTGGTCACTGTGTAA	300	246	174
5816	YALI1_A17720g_7	AGCGTCTTACTGTTCATCTCGTACG	151	127	147
5817	YALI1_A17720g_8	CTCTTTTTCAGCGTCTTACTGTTCA	266	203	161
5818	YALI1_A17724g_1	CCAGAAGAGCTACTCTCCGGACGCC	213	137	129
5819	YALI1_A17724g_2	GTGTAGGCGTCCGGAGAGTAGCTCT	147	75	102
5820	YALI1_A17749g_1	TGCGCCGAATCGACATCCGAATGCT	91	61	58
5821	YALI1_A17749g_2	TTGGTTACATTCTTATGCAGATTCC	115	40	49
5822	YALI1_A17749g_3	CAAGCTGGGCAAGCCAGGCTTGTAT	215	92	105
5823	YALI1_A17749g_4	CGCTCTCACCGCCACCGTCAATAAC	164	94	103
5824	YALI1_A17749g_5	GACTAATGTTCTCCACATGTGTAGT	273	154	203
5825	YALI1_A17749g_6	CACCTCTTCGTCGGGGGTGTTTGGA	247	130	146
5826	YALI1_A17749g_7	CTCTTCAGTCAACGACGCCAGAGAC	193	129	57
5827	YALI1_A17749g_8	TGTCCAGGTAGTTGAGAATGTAGAT	209	83	111
5828	YALI1_A17824g_1	TTTACAGCTATTCACCTAATTCGAT	242	119	154
5829	YALI1_A17824g_2	CAGCTATTCACCTAATTCGATTGCG	221	138	140
5830	YALI1_A17824g_3	TGGCTTGATGGATAAACGACTGCAG	212	144	124
5831	YALI1_A17824g_4	GTTTCACTTGAGCCCCGTCAGGAAG	282	188	166
5832	YALI1_A17824g_5	GGGTGACGCAATCGAATTAGGTGAA	118	99	111
5833	YALI1_A17824g_6	CTGAGTGATTCCAGACAGTTGTTGT	208	117	120
5834	YALI1_A17824g_7	GCGACACGTCCACCATCCGGTTCCA	120	92	66
5835	YALI1_A17824g_8	TGTGCTTTCGCGACACGTCCACCAT	308	127	170
5836	YALI1_A17927g_1	GGGTTCATTCTAGACACCCATGTGA	166	89	90
5837	YALI1_A17927g_2	TTGCTCAGCATGATTCAGAAGAAGT	137	76	85
5838	YALI1_A17927g_3	TGATCGACCACGACTACATTGGCCT	248	177	184
5839	YALI1_A17927g_4	TGCTGCGCAGTGAAACGGCTCATCC	286	166	132
5840	YALI1_A17927g_5	TACCACCAGATACGGCTGCTTGGAC	84	59	59
5841	YALI1_A17927g_6	CAGATCCGGGGGTGGCGGCATGGTT	295	101	124
5842	YALI1_A17927g_7	GTCGCGGGTCGATTGAGAGGCACAA	180	86	121
5843	YALI1_A17927g_8	ACTGCGCAGCACAAATGGTGCAATT	290	166	158
5844	YALI1_A17957g_1	GGTCCTCGTACTTGTCCTTGGCCCA	331	163	185
5845	YALI1_A17957g_2	ACGACAACAACTACAACCAGGGCGG	308	163	126
5846	YALI1_A17957g_3	CCGGCCACGAGATTGGCAAGAACGG	152	142	121
5847	YALI1_A17957g_4	TTCTCTCGAGAGGCCGGCAACGATG	268	135	154
5848	YALI1_A17957g_5	GTGGCAACGACCGACGAGACAACTA	174	92	134
5849	YALI1_A17957g_6	GAGGCAACCAGGGTGGCTTCGGCGG	205	137	144
5850	YALI1_A17983g_1	AATCTTGCAAGGGAAGGGCAGACTG	253	117	135
5851	YALI1_A17983g_2	GGCCACTGGATACTTTCCGTCGCTG	167	95	78
5852	YALI1_A17983g_3	CGTCGCTGTATCTAAGAGACGTCTC	236	162	140
5853	YALI1_A17983g_4	TTCTCACCCAAGTTTCTAACAGACC	114	84	58
5854	YALI1_A17983g_5	TAACAGACCCGCGATCGTTGCAGAC	262	131	144
5855	YALI1_A17983g_6	GACACCATTAGAATCAGCTTCATGT	224	122	132
5856	YALI1_A18010g_1	TTCCCAGGACACGCATGTTTCCGAC	190	179	98
5857	YALI1_A18010g_2	CGACTCTCAGGCTGAGGACAAGATG	345	173	178
5858	YALI1_A18010g_3	TCCAATCTCAAGTCTCTCCAGTCTT	185	53	53
5859	YALI1_A18010g_4	GCCAAGATGGGTGTTCCTGAGGTGA	210	121	107
5860	YALI1_A18010g_5	TGCTTCGCCTCAGCTTCGGCGTTTT	161	146	108
5861	YALI1_A18010g_6	ACTCAGCAGCTTTCTGCTTCGCCTC	235	158	157
5862	YALI1_A18010g_7	TTGACCTCAGTCTTTGACTCAGCAG	260	165	158
5863	YALI1_A18010g_8	GCAGCACCAAGGGTTCGTTTCTTGA	285	143	114
5864	YALI1_A18036g_1	GCCCTGTCTGGAGTCCGAGACCGTT	215	153	120
5865	YALI1_A18036g_2	ACGGACCCGCGATCTTCCTTGCTGG	189	137	112
5866	YALI1_A18036g_3	AGCCCCGGATCGACTTCCTGCAGAG	113	98	64
5867	YALI1_A18036g_4	TGTCTGGAGACGTGTTCAAGTCCGG	202	108	112
5868	YALI1_A18036g_5	TCCACCCGCATGCCTGCTTCGTCGA	230	145	130
5869	YALI1_A18036g_6	GGCAGTGTGTATCGTCTTCGCTTGC	289	159	141
5870	YALI1_A18036g_7	CCTTATCAACAACAGTGGATCCGAG	181	130	103
5871	YALI1_A18036g_8	ACACATTTCCCTTATCAACAACAGT	200	92	85
5872	YALI1_A18062g_1	ACAGCAACTTGCAACGTCTTCGAGA	332	142	146
5873	YALI1_A18062g_2	GAGACCGGCAAGCTCGACTCTGTCG	272	128	132
5874	YALI1_A18062g_3	TTCGAGACGAGTTCTCCACCGTCAT	201	120	109
5875	YALI1_A18062g_4	CCAACCCCCGAATCCGACCCGTTCC	139	125	101
5876	YALI1_A18062g_5	GAACCTGGGTCGATGGAGATCCTTG	197	97	98
5877	YALI1_A18062g_6	GCAGGTTCTTGATGACGGTGGAGAA	186	89	130
5878	YALI1_A18062g_7	TTCCTTGACCCACTTTCGCAGGTTC	115	61	73
5879	YALI1_A18062g_8	GGGAGCAACCAAAATGTAGTCTGGA	199	99	122
5880	YALI1_A18076g_1	CCTACTTTGGCATGCGCAACATCAT	133	99	81
5881	YALI1_A18076g_2	GCATGCGCAACATCATTTTTTGGAT	253	156	105
5882	YALI1_A18076g_3	GATCATCATTGTCTCTGGACAGCCT	240	195	167
5883	YALI1_A18076g_4	GAGTTCAAGTTCCTTCTGGACGAGG	370	186	130
5884	YALI1_A18076g_5	ACGGCTTCGAACCCGGCTCTTTCGA	173	96	74
5885	YALI1_A18076g_6	AGGTCGTCCAACTCGCCCAGAGCAG	200	127	137
5886	YALI1_A18076g_7	TGGAGGGAGGTTGCACCGGCACGCA	190	179	132
5887	YALI1_A18076g_8	CTCGTCGGGTATGTTCTTCTTGTGG	224	118	127
5889	YALI1_A18133g_2	CGAAACAAGAGTCCCAAGTACCGGA	204	159	116
5890	YALI1_A18133g_3	TTGGTTCCACCAAAGCCATGGTAGG	137	80	63
5891	YALI1_A18133g_4	TCTCCTTTGCCTATGCTTCCGGATG	280	111	132
5892	YALI1_A18133g_5	CCTATGCTTCCGGATGCCAGCAGAT	267	131	130
5893	YALI1_A18133g_6	GCTGGTTCCTACAACGCCATCACCG	300	145	149
5894	YALI1_A18133g_7	TGGCCCTCTGGCCCCTCTGAACGAG	335	203	179
5895	YALI1_A18133g_8	CTGTCTACTACCCCAACAGCGGTAA	226	159	123
5896	YALI1_A18166g_1	CGAGACGCTGTGTATCGGATGTGGT	285	231	207
5897	YALI1_A18166g_2	CCCCAAAAAGTGCCCCTTTGGCGCG	305	230	139
5898	YALI1_A18166g_3	GCGCGCTGCAGATTATCAACCTGCC	336	183	149
5899	YALI1_A18166g_4	CGAGGCTCCGAGCTGCAAAACTACT	196	111	101
5900	YALI1_A18166g_5	CACTCCTGTCGACACTTCTTGGGCT	207	130	132
5901	YALI1_A18166g_6	GGGCAAATACCACATCCGATACACA	139	118	147
5902	YALI1_A18166g_7	TGGGCAGGTTGATAATCTGCAGCGC	225	120	72
5903	YALI1_A18166g_8	CTTGCCTGCAAGAATCTTGAGCGCG	228	128	127
5904	YALI1_A18188g_1	ACGACATCAACTACAACGACCACAA	101	60	86
5905	YALI1_A18188g_2	AGGACTGCAAGAACCTGGCCGAGCA	160	114	79
5906	YALI1_A18188g_3	GCACGGTCTTGAGAGCCTCCAGTCG	471	331	200
5907	YALI1_A18188g_4	GCTGGTAACCAAGGTATCCCTGAAG	290	136	124
5908	YALI1_A18196g_1	TTCCCCACGAGGTGTTGCCATTGGT	323	179	169
5909	YALI1_A18196g_2	GCAGACCCCGTTATCGTCGACAATG	40	23	46
5910	YALI1_A18204g_1	CGCGTTCCGTCTGAAGCCCACAAAC	483	184	260
5911	YALI1_A18204g_2	CATTTTCCGCGTTCCGTCTGAAGCC	348	219	189
5912	YALI1_A18204g_3	ACGTCCCAACTAATCCCACCCATTC	106	87	33
5913	YALI1_A18204g_4	ATGAGCTTGGTATGGGCCGTAGTCA	249	123	193
5914	YALI1_A18204g_5	GACACTGTGCCTTCGTCGGTGGAAC	267	181	131
5916	YALI1_A18204g_7	TGGGCTTCAGACGGAACGCGGAAAA	170	80	98
5917	YALI1_A18219g_1	GTCCGGCTCGGAAAGTCGGAGTAGC	233	127	114
5918	YALI1_A18219g_2	CGAGCCGGACGAAAGCGACATTATC	328	252	233
5919	YALI1_A18219g_3	CTGAGGGCTACCCCGGGTCTCTCCT	222	134	117
5921	YALI1_A18219g_5	CGGGCTACCTCATGTCCAAGAAGAC	150	86	101
5922	YALI1_A18273g_1	TACTCCTCCTCCACCTACTGTATCT	172	122	93
5923	YALI1_A18273g_2	CCAAACCTTACTTTAACTACACGTC	52	37	37
5924	YALI1_A18273g_3	ACTACACGTCACACTCCCAACCACA	164	78	87
5925	YALI1_A18273g_4	GTTCTTTCCACAACACAGACTCAAA	179	109	133
5926	YALI1_A18273g_5	TGGGAATAGGCGGTGTTGTTGTTTT	196	95	56
5927	YALI1_A18273g_6	GCAAAGTAGATACAGTAGGTGGAGG	157	109	73
5928	YALI1_A18273g_7	AGTCTGTGTTGTGGAAAGAACCAAA	198	116	91
5929	YALI1_A18273g_8	CGCGCCGTTGCTTGCTCTGGAACGA	376	202	236
5930	YALI1_A18286g_1	AATTGGCGTGCATTTTCATTTTCGT	234	115	111
5931	YALI1_A18286g_2	ATTTTCGTTTCACCAGTACCACCAC	176	104	74
5932	YALI1_A18286g_3	GTTTCACCAGTACCACCACAAACAA	160	61	51
5933	YALI1_A18286g_4	ACCAGTACCACCACAAACAATGAGT	158	71	68
5934	YALI1_A18286g_5	AAAAAGTGTAGTTTTTGCTTGTGCA	337	238	211
5935	YALI1_A18286g_6	TGGTGGTACTGGTGAAACGAAAATG	176	84	108
5936	YALI1_A18286g_7	ACTCGGGCCTTGATCACGTCGCCAT	182	105	88
5937	YALI1_A18286g_8	CAGAGCCTGGCCTGCAAACCGGCGC	199	150	129
5938	YALI1_A18315g_1	CCTGCCGCAAACTGAGGACCTGATG	242	134	145
5939	YALI1_A18315g_2	AGATGTCATGGAGGAGGTTGAAGCG	218	126	97
5940	YALI1_A18315g_3	CCGTCGACCGGCGACTCGGACGCCT	145	96	77
5941	YALI1_A18315g_4	AGGACCCAGGTGGCTCAGCAGACAA	158	108	103
5942	YALI1_A18315g_5	CGGCAGGTAAAGCTGCGTCATTTGT	179	104	136
5943	YALI1_A18315g_6	GACAGCTGTGAGTCGAGCAAGGCGT	231	166	141
5944	YALI1_A18315g_7	TCTGCTGAGCCACCTGGGTCCTCAA	346	136	152
5945	YALI1_A18315g_8	TGTACTCCGACACAAGCTGTAATGT	193	90	137
5946	YALI1_A18344g_1	CGACCAGTTTTCCTACGTCAAGTCC	154	113	156
5947	YALI1_A18344g_2	CTACGTCAAGTCCAAGGGGTCCATT	240	201	149
5948	YALI1_A18344g_3	TGGACTCCATCAACCCGGACTTTGA	202	92	113
5949	YALI1_A18344g_4	AGAAATACAAGGCCCAGTGGGCGTC	265	100	131
5950	YALI1_A18344g_5	AGAGGCGGGCCGGCAATGGACCCCT	340	215	189
5951	YALI1_A18344g_6	TCAAAGTCCGGGTTGATGGAGTCCA	184	120	114
5952	YALI1_A18344g_7	ATGGCCACGTCCACCACACAGGGCT	169	97	113
5953	YALI1_A18344g_8	AACAAACTTGTCAAAGTAGGTGTCG	144	84	81
5954	YALI1_A18414g_1	GCAAGGCCCCAACTGAGGCTTCGAC	155	124	83
5955	YALI1_A18414g_2	AACGTCTGCTGCTACTGCGCCTGCT	290	191	152
5956	YALI1_A18414g_3	TCCGGCTTCTCACGACATGGCTTCG	314	188	165
5957	YALI1_A18414g_4	TCTGAACGAGAGCTCGATTCGACCG	224	84	86
5958	YALI1_A18414g_5	TGAGCGTTGACGAGCCGGTCAATGT	124	101	40
5959	YALI1_A18414g_6	GCCTCTGTATGCTTCATCTTCTTCT	396	168	214
5960	YALI1_A18414g_7	GCAGTAGTGTTCTTGGGGATGTTCT	311	153	157
5961	YALI1_A18414g_8	TGCTGATTCCGCTGGCGCTCTTCTG	291	229	237
5962	YALI1_A18426g_1	CCGATTACCATATTGGTACAACACT	173	124	100
5965	YALI1_A18426g_4	GCAGGCTTGTTGCCTGTTTTGCGGT	409	225	186
5966	YALI1_A18426g_5	CGGTCCAGATGGTGTTCTTTTTGCT	303	192	180
5967	YALI1_A18426g_6	CTGTCTGGAACAACGGCGGCAGCAG	283	159	114
5968	YALI1_A18426g_7	TTTTTTGTCCCATGTTACCTAATGT	347	184	195
5969	YALI1_A18426g_8	TCCCATGTTACCTAATGTGGGCCTG	74	55	50
5970	YALI1_A18439g_1	GCCATGTCCATGTCGACCACGACCA	205	110	100
5971	YALI1_A18439g_2	GCCGGCTACCGGGGCCGCCATCAGG	363	255	203
5972	YALI1_A18439g_3	GTTGGAGTCAGCGACGCTTTCGTCT	145	73	71
5973	YALI1_A18439g_4	GTCGACACTAGGGCCCGCAGCACGA	256	147	125
5974	YALI1_A18439g_5	CCAATGATGACGCCCGCCTCTTTCG	202	168	122
5975	YALI1_A18439g_6	GCGGCGTCCCGAAGTCCGGCCACGG	206	73	88
5976	YALI1_A18439g_7	TGACGCCGGCCTTGACTTTGGCGGC	240	132	116
5977	YALI1_A18439g_8	GACGCCACAATGCGCACGCCGTACT	162	156	118
5978	YALI1_A18443g_1	GCGCCACCTAGTGCCGTGGTGGTGG	171	177	154
5979	YALI1_A18443g_2	AGTGCGGAGTCTGTGTGTGACACCC	200	136	119
5980	YALI1_A18443g_3	GTTTCCCGCTAGCGATGCGGCGTAC	233	149	148
5981	YALI1_A18443g_4	CCGCTAGCGATGCGGCGTACCTGGA	248	176	159
5982	YALI1_A18443g_5	CTACCGGAGATCGGAGTTTATGCGA	219	111	114
5983	YALI1_A18443g_6	TGCGAGGTGCCAGTGGTACACAGTG	274	178	157
5984	YALI1_A18451g_1	GGTCCTATCGTCGAAAGTAACGTTG	194	127	109
5985	YALI1_A18451g_2	CTTTTCTTTCTCTTTCCCCTTTCCT	310	158	150
5986	YALI1_A18451g_3	TTTCTCTTTCCCCTTTCCTCCCTCT	306	125	136
5987	YALI1_A18451g_4	TCTTTCCCCTTTCCTCCCTCTCTTC	270	170	184
5988	YALI1_A18451g_5	CCCTTTCCTCCCTCTCTTCTTATTC	428	254	256
5989	YALI1_A18451g_6	CTCCCTCTCTTCTTATTCTTCCCCT	238	124	106
5990	YALI1_A18451g_7	TTCTTTCTTTCGTCTTCGTCTTCGT	210	147	99
5991	YALI1_A18451g_8	TTTCGTCTTCGTCTTCGTCTTCGAC	136	102	58
5992	YALI1_A18463g_1	CATAAATCTTCGACTTGCGAAGTTG	131	102	91
5993	YALI1_A18463g_2	TCAGTCCCAGATTTGCTTCTTCTCG	247	149	130
5994	YALI1_A18463g_3	CTTCTTCTCGTACGTACTCACTCTC	212	115	126
5995	YALI1_A18463g_4	TGAGAGAGTCTGGTTGACTCGGACG	198	125	129
5996	YALI1_A18463g_5	TGGAAAAAGGAATTCTTCGATTTGT	142	75	92
5998	YALI1_A18466g_1	CGGGATTATCGGTGACAGAAGCAAT	342	180	164
5999	YALI1_A18466g_2	CTACAGCAGCTTGCTCCGAGTCTCC	256	194	165
6000	YALI1_A18466g_3	CAAGTGCAAGGATTGAACTCACAGT	101	76	75
6001	YALI1_A18470g_1	CTCAACAGTTGGAACCCAGTCGATT	208	75	94
6002	YALI1_A18470g_2	AAGGTGATAAAATGTCATGTCTCAC	211	128	96
6003	YALI1_A18470g_3	TGGCCAACACTTGCTTATTATGGTG	270	135	103
6005	YALI1_A18470g_5	AATCGACTGGGTTCCAACTGTTGAG	129	107	82
6006	YALI1_A18470g_6	TCACCTTTAAATCGACTGGGTTCCA	286	173	166
6007	YALI1_A18470g_7	AGGAAAGCCACAAGTCTGATTCTGC	164	102	96
6008	YALI1_A18470g_8	ATTCCACCAAAACTTTTGAGGAAAG	233	115	147
6009	YALI1_A18489g_1	TGTTTGGCTGATCAGATCCACCACA	321	171	159
6010	YALI1_A18489g_2	GCTGATCAGATCCACCACACATTAT	358	209	184
6011	YALI1_A18489g_3	GTAGTCACAATGCTCCAGTTAGCAC	236	189	149
6012	YALI1_A18489g_4	GCTCTTGGTTGAAGGTAGCCAGGAG	270	108	91
6013	YALI1_A18489g_5	TCTGTCAACAGCTGAAGCAGAGTAT	170	125	124
6014	YALI1_A18489g_6	CACAGGTGCTAACTGGAGCATTGTG	272	197	194
6015	YALI1_A18489g_7	ACATACTCCAGAACCAGTTCCTACA	264	171	105
6016	YALI1_A18489g_8	GTTTGACATACTCCAGAACCAGTTC	203	131	116
6017	YALI1_A18514g_1	CATCTGGTCGGTTTTGGGAGTGGGA	242	130	144
6018	YALI1_A18514g_2	GGAGTGGGATTTGGGCTGACTAATT	450	224	163
6019	YALI1_A18514g_3	GGCTGACTAATTCGTGGTTTGGAAT	255	132	108
6020	YALI1_A18514g_4	GAATTTCCGCGGCGCTGATCACGGG	190	135	104
6021	YALI1_A18514g_5	GCATTGTCCGAGTCCGACGTTCCGG	310	178	154
6022	YALI1_A18514g_6	GGCGCCAGCTGGAGAGTCCAGTAGT	340	243	217
6023	YALI1_A18514g_7	ACCTCAAATCCGTCGTGATCAAGCG	390	181	178
6024	YALI1_A18514g_8	GCAACGTAGGGAAGCGCTCGGCCGT	242	116	81
6026	YALI1_A18557g_2	GATCCTCAAGGGCACCTCGGAGTCG	189	112	81
6027	YALI1_A18557g_3	GACCCCACCCCTGAGGACATTCAGA	153	124	92
6028	YALI1_A18557g_4	AAGCAGCGAGCCGACGGTGTCAACA	233	171	164
6029	YALI1_A18557g_5	ACCAACTACATCACCCGATCTTTCA	162	105	77
6030	YALI1_A18557g_6	AAGGAGCCCCGACTTCTGATTGTCA	153	102	101
6031	YALI1_A18557g_7	TCGACGTTGCCATTCCCTGCAACAA	233	86	83
6032	YALI1_A18590g_1	ACTCTGACTGTTGCCCAAATGCAAG	190	62	85
6033	YALI1_A18590g_2	AAGAGAATCAGGGAACACTCAATTA	151	70	88
6034	YALI1_A18590g_3	AGCCTACTTCTTCCAGTGAAGGAGA	202	107	70
6035	YALI1_A18590g_4	TACTAGGGCAAAGTCTGAGCAGACA	222	123	126
6036	YALI1_A18590g_5	GGCAACAGTCAGAGTCAAAGTCAAC	241	187	129
6037	YALI1_A18590g_6	ACTCGATCTTGCATTTGGGCAACAG	282	158	99
6038	YALI1_A18590g_7	AAGGAGGTTGGGTGCATCTGTGTGC	156	77	100
6039	YALI1_A18590g_8	GAGGCCCCGTCAGAGGCACTGGCAC	254	163	174
6040	YALI1_A18605g_1	TGTGTCGCCTGACTTGTCGCAGTCG	277	196	133
6041	YALI1_A18605g_2	GAAGTCGAACAGGCTACATCGGTCC	229	100	123
6042	YALI1_A18605g_3	TTGGAATATAGGAGCGGATTTGGAA	149	43	65
6043	YALI1_A18605g_4	TCTGCCTTTTTTCTTGGAATATAGG	461	214	144
6044	YALI1_A18622g_1	TCAACAATTACAAGGTGTTGCAGGG	166	111	58
6045	YALI1_A18622g_2	ATCGGCACAAAATCGACCGGCAGAT	138	151	105
6046	YALI1_A18622g_3	CAGTATTGCAAGAAGCATTGGGACG	218	115	111
6047	YALI1_A18622g_4	TCGGGGGCTTCGGGTCGAGCCAGTG	253	156	134
6048	YALI1_A18622g_5	CGTCTGCAACAGCTCGTTGACCCAC	204	92	100
6049	YALI1_A18622g_6	TGCCGATTAAACACCCCCTGCAACA	185	136	150
6050	YALI1_A18622g_7	CACCGGAATCTGCCGGTCGATTTTG	221	193	160
6051	YALI1_A18622g_8	GCTAGAGCGGCCGACGATGCTTGAG	239	125	151
6052	YALI1_A18660g_1	GTCGCTGGCGAAACACCTGTGGGAA	135	80	104
6053	YALI1_A18660g_2	CACTCCCCGGGAAGCTACACGTTGT	271	120	162
6054	YALI1_A18660g_3	CCCAATCTCCGGCGGCGGCGTTTTC	240	136	97
6055	YALI1_A18660g_4	TCCGGCAGGGTTTTCGACGTTTACT	138	101	94
6056	YALI1_A18660g_5	TGCCACCGCCACACCGGGCCGGTTG	339	164	202
6057	YALI1_A18660g_6	GACTGAGCACGGGGACGCCACCGGT	183	120	107
6058	YALI1_A18660g_7	GCTCCTCCTTGAGCCGGCCACTCTC	251	112	128
6059	YALI1_A18660g_8	GCCAGCGACGAAATGTGCTTGTATC	178	98	109
6060	YALI1_A18671g_1	TCGAGAGTCAATCGAGAGTCAATCG	172	101	58
6061	YALI1_A18671g_2	TGAGAAGACGAAGAACTCTCGTTGC	250	192	169
6062	YALI1_A18671g_3	GCGACCATCACGGGACGTGGCAGGC	160	106	65
6063	YALI1_A18671g_4	TATATGCATTGTTTCGCGACCATCA	152	138	104
6064	YALI1_A18675g_1	AGGGTTCACCAACGGCCCACGGCTG	254	138	119
6066	YALI1_A18692g_1	CGACTGTCGATTTTCGCCGACTGTC	297	243	227
6067	YALI1_A18692g_2	GCCGACTGTCGATTTTCGCCGACGT	127	135	70
6068	YALI1_A18692g_3	GCCGACGTCGACTTCATCTTGTCAC	234	193	134
6069	YALI1_A18692g_4	AACTAACTCGTCAACAAAAAATGCT	100	76	59
6070	YALI1_A18692g_5	CTCCTCCATCACGTGACCCTTCGCT	163	136	146
6072	YALI1_A18692g_7	TTGACGAGTTAGTTGAAAAGTGACA	198	125	134
6073	YALI1_A18692g_8	TTGGCAAGAAGCATTTTTTGTTGAC	593	360	290
6074	YALI1_A18719g_1	AGAATTGGAATCGGAGCCCTCGAAC	112	71	78
6075	YALI1_A18719g_2	GAACAGTCTCCGGCGGTATCTCCAT	224	120	92
6076	YALI1_A18719g_3	CCGGCAGAAGCTCGTTTGGAACAGT	209	84	106
6078	YALI1_A18728g_1	GCTAGCGTTCTTTTGGGTTGATGGA	290	195	145
6080	YALI1_A18728g_3	GTCACGTGGATGTGGAGTGTGGAGA	169	136	89
6081	YALI1_A18728g_4	TAGAGCGACTTTGGGTAGTGTGCTT	116	147	122
6083	YALI1_A18728g_6	GTTCCGTCTCCACACTCCACATCCA	199	117	134
6084	YALI1_A18728g_7	TAGAAGGTCAGAAGTCTTCCTACAA	179	76	78
6085	YALI1_A18728g_8	TAGAAGTCTTTCTAGAAGGTCAGAA	257	151	117
6086	YALI1_A18732g_1	GGCCCAAAGTAGTGATGCGCCCAAA	265	110	135
6087	YALI1_A18732g_2	AACCTCATTTTCGGCCCAAAGTAGT	169	116	115
6088	YALI1_A18732g_3	GGCGCATCACTACTTTGGGCCGAAA	306	159	128
6089	YALI1_A18732g_4	GGCCGAAAATGAGGTTCAAACCTGC	232	140	149
6090	YALI1_A18732g_5	GTGTGCGTTTGTCGTTCGATTTGGG	265	208	113
6091	YALI1_A18732g_6	TCGTTCGATTTGGGGCAATTGGCGG	216	133	88
6092	YALI1_A18732g_7	GGGCAATTGGCGGTGGCGGTATGTT	231	153	150
6093	YALI1_A18752g_1	GAAGGAGCCAAACGACCGGCTCCGG	229	83	101
6094	YALI1_A18752g_2	TCAGCACCGCCATGAAACTCAACAT	145	136	101
6095	YALI1_A18752g_3	TGCTCAAAAAATGGGTCGAATACAG	183	128	89
6096	YALI1_A18752g_4	ATATACGCAGTCAGAGACAAGGAAG	185	109	109
6097	YALI1_A18752g_5	GCTCCTTCGAAATATATTGGATAGT	142	63	73
6098	YALI1_A18752g_6	GCCGTTGATGCTGGGGTCGAAGAGC	267	137	135
6099	YALI1_A18752g_7	ACCACCTTGGGTGGCGACACCGAGT	281	125	124
6100	YALI1_A18752g_8	AGCGACAGGTCTTCCCAGTTGTTGA	214	137	122
6101	YALI1_A18805g_1	TGGACGCGATCTCCGGCACCAAGAC	288	190	139
6102	YALI1_A18805g_2	AACAGGATGATACAGACTACCAGCA	169	107	90
6103	YALI1_A18805g_3	AAGACGATCGGAACCTCGGATTCCC	263	145	180
6104	YALI1_A18805g_4	CCTGCTTGAGCGAGGCAGCATGGAG	154	90	64
6105	YALI1_A18805g_5	GGCAAGCTCTGGTTGTTGTCGTGGG	165	109	102
6106	YALI1_A18805g_6	GCCGCGTTTGGGCAAGCTCTGGTTG	158	84	66
6107	YALI1_A18805g_7	CTGGTAGTCTGTATCATCCTGTTCA	168	82	109
6108	YALI1_A18805g_8	CAGCTCGTCGAACCACACGGCGCGC	323	179	147
6109	YALI1_A18817g_1	AAGGAAACCCGGATCCGACAGACGT	155	94	65
6110	YALI1_A18817g_2	CCGGCCCAGATTCCGGGCAGAGACA	198	101	113
6111	YALI1_A18817g_3	GGCGAGAATCGGCGGCCGATAGTCA	214	121	106
6112	YALI1_A18817g_4	AGTGCCCCAAGTGTATGCGCAAGGT	82	79	59
6113	YALI1_A18817g_5	CTCGGTCAGCGGGGTCACCAGACTC	183	131	109
6114	YALI1_A18817g_6	CTTCAAAAACGCGCCGACTGCGATT	123	88	74
6115	YALI1_A18817g_7	TTGTTGGTGTTGGAAGGCCCCGACG	309	214	174
6116	YALI1_A18817g_8	TGTCCGCCGCTTTTTTCTTGTTGGT	275	217	169
6117	YALI1_A18847g_1	GGCGATATTTGTCCCTTGCTGGTGG	117	103	79
6118	YALI1_A18847g_2	TCCCTTGCTGGTGGTCTCTCGGACC	193	111	103
6119	YALI1_A18847g_3	CCCCACAAAGTTTATGCAGCGGTTG	45	25	28
6120	YALI1_A18847g_4	TGCAGCGGTTGTCAACACGGTTAGC	247	134	114
6121	YALI1_A18847g_5	TGGGGCAAAAGAGTGATAACTGAGA	182	137	131
6122	YALI1_A18847g_6	GCGGGGATTCGTACTGCTGGATAGG	205	116	139
6123	YALI1_A18847g_7	CGGGCCTCTTCGGCCAGAAACATCC	190	82	107
6124	YALI1_A18847g_8	CTCGAGCCAGTTGAGAATGTCGGAA	261	142	108
6125	YALI1_A18897g_1	CTATAGACGTGTCCATCAACGGACC	285	139	139
6126	YALI1_A18897g_2	GCTCGTGTCGATAGCTCTGTACCGA	162	88	82
6127	YALI1_A18897g_3	TAATTGGCCAGGAGCAATCGCTGTT	355	141	191
6128	YALI1_A18897g_4	AGACATCGGCCGGGCGCGCCAGCGA	153	86	98
6129	YALI1_A18897g_5	GAGGTCCGTTGATGGACACGTCTAT	305	208	149
6130	YALI1_A18897g_6	GGCGCGTTGATTCCGGGCTTGGACG	262	173	194
6131	YALI1_A18897g_7	GCTGGCGCGCCCGGCCGATGTCTGA	182	84	105
6132	YALI1_A18897g_8	CCCAGCGAAATGCTGGCTGGCAACG	167	121	128
6133	YALI1_A18915g_1	CGAGTCGCAAAAGGTGTACATTCCG	285	165	163
6134	YALI1_A18915g_2	AGAGTCAACGCCGCAGAAGTGGCGA	246	188	112
6135	YALI1_A18915g_3	AAGCCGGGTCAGGTTGAGCATCAAG	332	136	189
6136	YALI1_A18915g_4	AAAATACCGCGCGCAATTTCACCCA	170	87	91
6137	YALI1_A18915g_5	CGACTCGGAAAACGTCTTGTGGGTC	322	230	217
6138	YALI1_A18915g_6	TCGCGGTGCCACTTGGGCGGAATGT	360	162	133
6139	YALI1_A18915g_7	CCCCTAGTTTGTCGCGGTGCCACTT	297	182	205
6140	YALI1_A18915g_8	GATCGCCACTTCTGCGGCGTTGACT	273	139	132
6141	YALI1_A19010g_1	TAGACCAAGTTGACGGTCATAGGCT	239	110	139
6142	YALI1_A19010g_2	ATGTGGTTTTGGAGACACTGTGGAG	231	174	130
6143	YALI1_A19010g_3	GAGACACTGTGGAGACACTGTGGAG	189	86	110
6144	YALI1_A19010g_4	GAGGTAGCAGCCTATGACCGTCAAC	281	166	150
6145	YALI1_A19010g_5	ATGAGTCCACCTGGTCTACAACATC	256	143	120
6146	YALI1_A19025g_1	TGCCATCGCTCAGCGCGAGGGCATC	321	185	203
6147	YALI1_A19025g_2	CAACCAACATCTGCTTTGCCACCGC	273	177	136
6148	YALI1_A19025g_3	CCACCGCGGTCAAGCTGCTGGAAAC	212	125	145
6149	YALI1_A19025g_4	GAACGGCAACTCCACCTCGGCCGCC	177	88	80
6150	YALI1_A19025g_5	GCTGAGACGGCAGCGCGGTCTGGTG	245	171	134
6151	YALI1_A19025g_6	GGAGTCTGTTTGTGTCTCTGTGTCT	284	193	138
6152	YALI1_A19025g_7	TCTCCCACTACGGGTCCGACTTTGG	215	136	108
6153	YALI1_A19025g_8	TGTCGACTGCGGAGTTACTACCTTC	179	78	91
6154	YALI1_A19070g_1	TCAAAAAGGAGTTGAGAACGGCAAA	305	171	150
6155	YALI1_A19070g_2	TGCACCGGTCAAGCATCCGGAAAAG	224	161	203
6156	YALI1_A19070g_3	TCATGAACACCCCCAATCATCTTAA	282	188	124
6157	YALI1_A19070g_4	TGGCCGACACTGCAGGAGTTTACGA	215	212	172
6158	YALI1_A19070g_5	CCGTTCTCAACTCCTTTTTGAGAAA	233	157	153
6159	YALI1_A19070g_6	CGGATGCTTGACCGGTGCAGAAACG	242	120	123
6160	YALI1_A19070g_7	TTTTCCGGATGCTTGACCGGTGCAG	235	125	109
6161	YALI1_A19070g_8	GAGCAGCTGGGCGAGCTCGACCCAG	311	174	210
6162	YALI1_A19089g_1	TTGTTCCAAGGCTTTATATCCTCGA	134	77	80
6163	YALI1_A19089g_2	TATCCTCGATCTACAGACGTACCGT	197	145	120
6164	YALI1_A19089g_3	ACCTTGTTCTTATACCCCGAGCCAA	219	182	101
6165	YALI1_A19089g_4	TCCTCTCTTGGCTGGTGTTTATGTT	249	176	193
6166	YALI1_A19089g_5	TCCTCTCCGTCTTCTTTTTTGTCCT	69	55	57
6167	YALI1_A19089g_6	GCTGATAACTGTCTGAGTTGTCTGA	320	191	161
6168	YALI1_A19089g_7	TCTGGGTGAAGGAGCTGACGAAGTT	67	67	63
6169	YALI1_A19089g_8	TGGATGGGTGTGGAGATGGAGGAGG	178	84	67
6170	YALI1_A19096g_1	ATTACAGGCCCAAGCTCGAGAAGGT	146	94	75
6171	YALI1_A19096g_2	TTGTTCGTTGGTGTCTTGTCTGCGC	319	186	165
6172	YALI1_A19096g_3	GTTGCGGCCGATATTACGGTCACGC	348	177	162
6173	YALI1_A19096g_4	GTTGCTTGGGTACTGTTCGTGCTTG	217	149	118
6174	YALI1_A19096g_5	ACAGCTGGGCGCAGACAAGACACCA	153	108	107
6175	YALI1_A19096g_6	TGGTATCTGCTATCTCGCCAGGTCC	249	174	135
6176	YALI1_A19096g_7	CCCTACATACTTGTATTGTCTGGGA	186	158	123
6177	YALI1_A19123g_1	CATAAGAGCCAATGGAACTACATTG	104	50	88
6178	YALI1_A19123g_2	TCGGGGTCCTTAGCTATCCTGTTCT	212	119	137
6179	YALI1_A19123g_3	ACCGATTATCTACAATCATTACATT	161	73	69
6180	YALI1_A19123g_4	ACATTCACCAGCATCGTTTGACCAG	111	53	40
6181	YALI1_A19123g_5	TGTTGTAGTTGAGTGTAGGCTATGG	215	135	145
6182	YALI1_A19123g_6	AGCTGAACCTGGTCCAGGCCAATGA	284	200	168
6183	YALI1_A19123g_7	AGAACAGGATAGCTAAGGACCCCGA	117	105	75
6184	YALI1_A19123g_8	GTGAGGAGTCGGAATCTGGTGGTGT	243	108	102
6185	YALI1_A19195g_1	TGTTACCACCTCCCAAACCATACCC	50	41	37
6186	YALI1_A19195g_2	TTCTTCTTTTTTCCCATTCTTTTCC	144	67	47
6187	YALI1_A19195g_3	CCATTCTTTTCCCCTATTTTTCCCT	536	275	309
6188	YALI1_A19195g_4	CAGTCTGTCTCATTCGGTGTGTTGG	429	197	227
6189	YALI1_A19195g_5	TGGGTGATTTTTGCAGTCTGTCTCA	501	305	287
6190	YALI1_A19195g_6	GGAGGTGGTAACACAAACACAGAGA	228	71	94
6191	YALI1_A19214g_1	GCATGCAGTTTCCCTTTTCGGCGAT	263	119	127
6192	YALI1_A19214g_2	CCTTTTCGGCGATTGAGGAAATCCA	189	88	85
6193	YALI1_A19214g_3	GGCGATTGAGGAAATCCACGTGAGC	168	103	122
6194	YALI1_A19214g_4	GGAGCTCTTAATCTGACGCTCAATT	303	145	165
6195	YALI1_A19214g_5	CTCAATCGCCGAAAAGGGAAACTGC	213	145	124
6196	YALI1_A19214g_6	TGCTCACGTGGATTTCCTCAATCGC	245	134	108
6197	YALI1_A19214g_7	GGGTCTGGATCGAAAAGCTGGGTGA	146	79	69
6198	YALI1_A19214g_8	CCCTCGGAAAAGTCGTGACAGCCGA	230	197	185
6199	YALI1_A19220g_1	GATGGGGGTTGTGACGAGGTCGGCG	264	155	126
6200	YALI1_A19220g_2	GTTCCAGAACACGCGTGCCAAGCAG	173	117	93
6201	YALI1_A19220g_3	ACGACGGTCTTGCTGATGTCAGCGT	265	162	134
6202	YALI1_A19220g_4	GCGCCGACCTCGTCACAACCCCCAT	53	45	42
6203	YALI1_A19220g_5	AACCACTTGCTCGCAACCCCACCAA	245	124	107
6204	YALI1_A19249g_1	TTGCGTCTGGGTGGTCTTTTCGTCG	243	162	143
6205	YALI1_A19249g_2	GTCGTTTGTGCCGTTCTCTTTCCTT	373	184	194
6206	YALI1_A19249g_3	TGCCGTTCTCTTTCCTTTCCGTCTT	177	102	125
6207	YALI1_A19249g_4	CTTTCCGTCTTGTGTGCTGTTTGTG	328	227	155
6208	YALI1_A19249g_5	CGTCTTGTGTGCTGTTTGTGTCACT	309	146	163
6209	YALI1_A19249g_6	TGTCACTATCCAGGTGGCATAATAT	232	139	151
6210	YALI1_A19398g_1	ACCCCGCCATGGTGGCCACCGGAGC	226	159	139
6211	YALI1_A19398g_2	ACCCCACCGTGGTGGCCACCGCAAC	180	130	122
6212	YALI1_A19398g_3	CAATGGCGTTCCCATGGCCGGTGCC	220	154	177
6213	YALI1_A19419g_1	ACGAGTGGTTTTGGTCGGCGCAGAG	302	163	162
6214	YALI1_A19419g_2	GTCGGCGCAGAGGAGTTGTTTGATG	503	290	245
6215	YALI1_A19419g_3	ATGAGGGGGTTGAGAGAGTTGTGTG	224	138	125
6216	YALI1_A19419g_4	GGAATCACGGGCTGGGTGTTGGTCA	278	181	158
6217	YALI1_A19419g_5	GGTAACGTTTTTGGGAATCACGGGC	487	243	205
6218	YALI1_A19419g_6	GGTATCTATGGTTCTTTGGGTAACG	264	122	158
6219	YALI1_A19419g_7	GTATGTTGGTCTCAGAAGCATTGGT	247	154	127
6220	YALI1_A19419g_8	GTCCTCGGCCGCCTCGGGAGCATTT	260	146	124
6221	YALI1_A19428g_1	CACCTCCAAAGCTGCCATCACCACT	210	193	140
6222	YALI1_A19428g_2	CATCACCACCATGGAGCCCCAAACG	259	140	129
6223	YALI1_A19428g_3	CCAAAGAGGTGCCGCTGGCATGTAC	301	175	144
6224	YALI1_A19428g_4	TTGCTCTCAAAGAAATCCCCTTCAG	92	63	70
6225	YALI1_A19428g_5	GAGGTGGAAAAGACGTGCATGAGAC	86	59	52
6226	YALI1_A19428g_6	GTGGTCGTCAGCACCACCTTGGCGG	142	130	114
6227	YALI1_A19428g_7	GCAAATAATTCCGCCTCAATGGGGC	149	100	115
6228	YALI1_A19428g_8	AGTCGTAGTATCCGGACTTGCAGAG	316	214	173
6229	YALI1_A19441g_1	GAGTCGTGGTTAGACTCTCCCCCCT	40	26	24
6230	YALI1_A19441g_2	CCTCCCCCTCATTCAGATATCACCA	176	119	104
6231	YALI1_A19441g_3	TATAGTATAATAGGAAAGAGACGGA	239	136	122
6232	YALI1_A19441g_4	TCAGTAGTTCAGTCCACCCACCCAT	38	52	41
6233	YALI1_A19441g_5	TACATACGTACCGTCTTGTATGCCT	163	93	60
6234	YALI1_A19441g_6	CTATTATACTATACAAATCTGTTTG	163	113	92
6235	YALI1_A19459g_1	CCAACGGCCGCTACGTGATTGTGCG	193	125	118
6236	YALI1_A19459g_2	AGGTGCTGGGCGAAAATCTGCTGGG	203	93	108
6237	YALI1_A19459g_3	CCGGCATCCCCGTCAAGCTCGTCAA	332	164	160
6238	YALI1_A19459g_4	GTGTTTGAGCTATTGACCGGCGACT	184	109	113
6239	YALI1_A19459g_5	TGCAGCACCTCGTCCTCCGAGTCGC	203	96	74
6240	YALI1_A19459g_6	GTCAATGGCCGTCTCTGTGTAGTGG	158	126	117
6241	YALI1_A19459g_7	ATTTCGTCAATGGCCGTCTCTGTGT	123	57	93
6242	YALI1_A19459g_8	GCCCAGCACCTCAAACACCATGCAG	116	106	66
6243	YALI1_A19483g_1	CCCCTTAAGGTGGACATGGCCAAAA	300	244	165
6244	YALI1_A19483g_2	TGGCGCAATCGCGGCAGTTTTATGG	252	141	129
6245	YALI1_A19483g_3	TGGCATCCAGGGTCTTTCTGCGTCG	176	77	60
6246	YALI1_A19483g_4	TGCGTCGCCCCACGAGTCCAAGATT	77	72	65
6247	YALI1_A19483g_5	GTAGTCGCCGGCCTTGTATGCGCTT	318	171	220
6248	YALI1_A19483g_6	GCCATGTCCACCTTAAGGGGCAAAA	128	57	55
6249	YALI1_A19483g_7	AATGACCAGACGAGTTGGGCGACGT	190	146	126
6250	YALI1_A19483g_8	CCCAGATTGACGGCAGACAGAGCGC	116	75	49
6251	YALI1_A19515g_1	CGTCGGATCTGCCGAGCAGATCTCG	328	191	174
6252	YALI1_A19515g_2	ATCTACCCGCATCCACCGACAACCT	104	58	100
6253	YALI1_A19515g_3	CTGGACGTGTGGCTCAACCAGGACT	325	252	152
6254	YALI1_A19515g_4	AAACCCTGACAGATACCGACTTTGT	192	95	114
6255	YALI1_A19515g_5	CCGATCGTTTGTAATGCTTGCCTGG	309	202	163
6256	YALI1_A19515g_6	TGTCTCTGAGAGTGACTGACAGTTC	183	114	84
6257	YALI1_A19515g_7	ACTCACGCAGTTGCCGATGATGCGT	187	113	79
6258	YALI1_A19515g_8	AAACAGCAACACCAGTCCCTGGGTG	162	101	115
6259	YALI1_A19526g_1	ACCCTCTCAAAATCACACACAATGG	146	134	94
6260	YALI1_A19526g_2	TTTGTGGCTCTAATTGCCGTGTACG	283	194	179
6261	YALI1_A19526g_3	TGGCTCTAATTGCCGTGTACGCCGC	167	116	81
6262	YALI1_A19526g_4	TGGACCATTGTTTCGTTTGGCTCTT	301	188	135
6263	YALI1_A19526g_5	GTTTGGCTCTTATTCTCTGGGTACT	168	138	95
6264	YALI1_A19526g_6	GCTCTTATTCTCTGGGTACTCTGGG	182	81	98
6265	YALI1_A19526g_7	GTTGCGAATATGTGCAGTGCAAGTG	184	105	86
6266	YALI1_A19549g_1	TACGATTGTGAGTGACCAGAGGACC	239	213	180
6267	YALI1_A19549g_2	ACTAACCAAGTACAAAGAAAACAGC	91	42	60
6268	YALI1_A19549g_3	TCCCTCAAAACCCTCCAGTCTCACG	78	52	45
6269	YALI1_A19549g_4	ATACCTCCGACCGAAAACACGACAA	85	35	67
6270	YALI1_A19549g_5	GCGGGTCTTGTCTTGTCATCTCCAA	377	193	150
6271	YALI1_A19549g_6	TACTTGGTTAGTGAAACTGGTTTTT	393	237	156
6272	YALI1_A19549g_7	TTTGTACTTGGTTAGTGAAACTGGT	280	115	112
6273	YALI1_A19549g_8	TGGCCCACTCCTCGTGGCTGTTTTC	211	120	126
6274	YALI1_A19563g_1	CAGTCCGGTATCAACACAAACACAG	146	95	103
6275	YALI1_A19563g_2	TGGTACGGCAGCTGTCACGTGATCT	198	134	118
6276	YALI1_A19563g_3	GGTCAAATCTTCTTCTGCCTCGCTC	259	211	131
6277	YALI1_A19563g_4	TGGACGAGGGTGGAGACGGCAACAA	103	81	79
6278	YALI1_A19563g_5	TCGAGCCATGACTGTCTTCGTCAGA	276	146	153
6279	YALI1_A19563g_6	TGTTGATACCGGACTGGAAACAGTG	254	143	102
6280	YALI1_A19563g_7	CTCGGGCGGAGGACGGGGGCGGGCC	228	71	63
6281	YALI1_A19563g_8	TATGGGCCGAATTGTACGATTTCCT	158	101	107
6282	YALI1_A19595g_1	TCTCAACGAGGAGGTGCGTCTCTAC	279	171	134
6283	YALI1_A19595g_2	TCAAAGACTCTGTGTCGCAACAGGA	290	203	195
6284	YALI1_A19595g_3	TGTCGTTGCAGCATTTCAAGGACAA	105	95	71
6285	YALI1_A19595g_4	AAGGACAAGTACGGACTCGACTGTT	208	112	84
6286	YALI1_A19595g_5	GCGAAGAGTAGAGACGCACCTCCTC	232	123	176
6287	YALI1_A19595g_6	AAGATAATCCAGGGACACAATAATC	157	72	87
6288	YALI1_A19595g_7	AGAAAGGCCTTTTCAAGATAATCCA	247	166	147
6289	YALI1_A19595g_8	TGTTGCCAGCGAACAGTCGAGTCCG	220	109	132
6290	YALI1_A19650g_1	GCCGTAATGCTCTGGTCACCCGCTT	243	103	91
6291	YALI1_A19650g_2	ACTACTTTGAAAAGCAACACAATAC	224	173	119
6292	YALI1_A19650g_3	AAAAGCAACACAATACCCAGATGCT	193	108	92
6293	YALI1_A19650g_4	TGAGATCTCCGGGTTTCCCGCCAGG	293	167	179
6294	YALI1_A19650g_5	AAAGTAGTCAAACAAGCGGGTGACC	168	114	94
6295	YALI1_A19650g_6	CCAGCATCTGGGTATTGTGTTGCTT	258	140	157
6296	YALI1_A19650g_7	GGGAACGTTCAATTCAGACTGTTCC	224	101	123
6297	YALI1_A19650g_8	AGAAAGTAGTTGGTGGAGTGTTCAC	148	107	78
6298	YALI1_A19675g_1	GCAACCCGCTGTCGCTCCGAGTCGA	253	205	130
6299	YALI1_A19675g_2	ACACCGCCAAGATGGATCCAGCACC	279	124	161
6300	YALI1_A19675g_3	TCCATGGCCACAATAGAGCTATCAC	118	72	62
6301	YALI1_A19675g_4	CACCCGTTCGAGCCAGAGTCGCTCG	187	102	71
6302	YALI1_A19675g_5	GTTGGATGTGGAGATGACCCACTCG	121	93	109
6303	YALI1_A19675g_6	CTGTCTCGTGCGAGGTTCCATACCA	164	128	108
6304	YALI1_A19675g_7	TGGGGCGACCGCAGGTCCCACGTGT	122	70	78
6305	YALI1_A19675g_8	ACCTGACTGGCGCCGGCAAACCAGT	184	144	111
6306	YALI1_A19725g_1	GGGAGGAAATCTCGTCGTTCCAACG	266	152	125
6307	YALI1_A19725g_2	TTCCGGTATTTCGCTCAATTGGACT	240	159	123
6308	YALI1_A19725g_3	GCTCAATTGGACTCACTGGAGCGCC	193	113	98
6309	YALI1_A19725g_4	CCTTCATTGCCGACAAGTTTCTACA	174	96	76
6310	YALI1_A19725g_5	GGTCGTTTTCAGCGCCAGAGGGATC	244	168	195
6311	YALI1_A19725g_6	CTCCCGAAACTGCTCGGCGTAGTCC	186	95	116
6312	YALI1_A19725g_7	ATCCCCGACTCGGCCGCGTTGATCC	321	195	160
6313	YALI1_A19725g_8	GCAATGCTATCCTGACAAAACATCT	205	117	97
6314	YALI1_A19731g_1	TCACCACCCACCACCCAGACCCACA	208	118	107
6315	YALI1_A19731g_2	TACTAACCCATTGCTCAGCTTGACA	289	186	209
6316	YALI1_A19731g_3	TGGAGCAGGCAAAGGCCAATGTCAC	245	194	101
6317	YALI1_A19731g_4	CTGCGGCTGGGCGAGTTTGACACCG	184	94	78
6318	YALI1_A19731g_5	ATATGGTGTTGCGCGGTGGTTCGCG	306	223	179
6319	YALI1_A19731g_6	GTGATTAGGTCCATTCTTCTGAGGT	311	168	186
6320	YALI1_A19731g_7	CCTGCTCCAGAAAATCGAGCAGAGC	214	128	113
6321	YALI1_A19731g_8	TCAGTGACATTGGCCTTTGCCTGCT	318	176	156
6322	YALI1_A19759g_1	CTGGACCAGCCTGTCAACGTCGGCT	407	247	157
6323	YALI1_A19759g_2	CTGTCGCTTTTCTTCCAGCAGTTCC	145	97	97
6324	YALI1_A19759g_3	TTCCAGCAGTTCCCCGAGTACAACA	145	127	101
6325	YALI1_A19759g_4	CGAGTACGAGGGCTGCAACTTTGAC	226	228	196
6326	YALI1_A19759g_5	GATATCCTTGAAGAGAGGGTTGGCG	121	94	87
6327	YALI1_A19759g_6	CGAGCTTCTTGGAGAAGTCGCCTCC	225	161	105
6328	YALI1_A19759g_7	GAGCGCCATCGGCCAGCTTGTCGGC	291	242	162
6329	YALI1_A19759g_8	GGATGTCGTAGACATTGAGACCGGT	196	121	134
6330	YALI1_A19795g_1	CCGAACGTGGCTCCTACTACGGCCT	285	195	185
6331	YALI1_A19795g_2	CCTTTCCTGAGGGAGGAAACGGATG	280	119	134
6332	YALI1_A19795g_3	CTGAGGGAGGAAACGGATGGGGAGC	270	149	128
6333	YALI1_A19795g_4	CAGTTTCTCTCCTACGTGGCTCCTC	230	127	131
6334	YALI1_A19795g_5	GTCAGGATAGATGCAGGTCGAGAAG	202	123	132
6335	YALI1_A19795g_6	TTTGGTCAGGATAGATGCAGGTCGA	222	140	164
6336	YALI1_A19795g_7	CAACCGGTCCAGCAATGTGTCTGAG	303	168	228
6337	YALI1_A19795g_8	AGATGACATTGACTAGGCCGTAGTA	282	213	211
6339	YALI1_A19798g_2	GTCGATTCCCCTCTTTTCCACGATC	355	144	117
6340	YALI1_A19798g_3	CACGATCATAACAATGCAGTTCGAT	187	114	78
6341	YALI1_A19798g_4	TCATGTCGGCGGCTAAGCATGTGCA	126	111	87
6342	YALI1_A19798g_5	GATCGAACTGCATTGTTATGATCGT	272	129	136
6343	YALI1_A19798g_6	CGGAGTCGCAGCAAGCTGAGGGGTG	355	184	151
6344	YALI1_A19798g_7	TTTGCGGAGTCGCAGCAAGCTGAGG	164	98	93
6345	YALI1_A19829g_1	TACGGGACGAGGTCGAGGCCATCGA	210	72	122
6346	YALI1_A19829g_2	CCGCCAAGGCCTTCATCCAGACCAA	305	175	155
6347	YALI1_A19829g_3	CCAACACGAGCAGCGCAGCCCTCAG	209	135	129
6348	YALI1_A19829g_4	TGGAAAACCGCACGGAGCTGCAGTT	201	147	171
6349	YALI1_A19829g_5	GGGGGTTGGTCTGGATGAAGGCCTT	303	165	185
6350	YALI1_A19829g_6	CACAAAGCAGGTAATGTGGGCGCTC	202	96	97
6351	YALI1_A19829g_7	GGGAGCGGCAGGTTGGTCTGGACCG	196	135	168
6352	YALI1_A19829g_8	TTTGGGGAGCGGCAGGTTGGTCTGG	317	158	152
6353	YALI1_A19862g_1	TACCACAGCAAGTTCATTCGAGCAC	306	161	172
6354	YALI1_A19862g_2	TGATGGCCCCAGATCTCTGAGTGAC	337	199	183
6355	YALI1_A19862g_3	GTAACGCTACAGGACCCATCATGAA	159	184	111
6356	YALI1_A19862g_4	CCTGTTCATTCTGGGTCTAGGTTCC	192	198	114
6357	YALI1_A19862g_5	AGCAACATTCACTTCGGGAGAACTA	179	91	90
6358	YALI1_A19862g_6	ATTTCAGCAACATTCACTTCGGGAG	91	98	85
6359	YALI1_A19862g_7	GAGGAACGTTGCACACACAATGCCT	237	165	162
6360	YALI1_A19862g_8	ATGATGGGTCCTGTAGCGTTACCAA	260	144	190
6361	YALI1_A19885g_1	TCCAGCGAAGTGCCTCGATTCTGGA	291	195	207
6362	YALI1_A19885g_2	TACGCCAAAACCTTTGATCCCGTCT	204	113	112
6363	YALI1_A19885g_3	ATCCCGTCTCCGGCGTGTGTTTCCG	304	200	174
6364	YALI1_A19885g_4	CGAATCAAGATCACTCGTGCCAAGC	180	156	106
6365	YALI1_A19885g_5	TAGGTAAGCGACAGCCGGGTGGTGT	248	166	126
6366	YALI1_A19885g_6	GCACCTGGTGTTTGTAGGTAAGCGA	133	95	90
6367	YALI1_A19885g_7	GCGTACAAAATGGGCTGGGCAGCAG	237	163	101
6368	YALI1_A19885g_8	TTCGCTTCTTCTTGGACACCTTGGT	259	164	116
6369	YALI1_A19898g_1	AGCGCCAGGCGCCAGCTGGACGGCT	347	168	166
6370	YALI1_A19898g_2	TTCAAAATGATGAAGGAGATGGAGA	88	86	73
6371	YALI1_A19898g_3	CCAGCGCGAGATGGTTTCTGGGGCA	207	153	138
6372	YALI1_A19898g_4	CGTGGCCTTGGTCTCGTCCTCTGGG	216	207	119
6373	YALI1_A19898g_5	CAGCAGCAGCAGCGTCTGGTTGAGC	170	140	88
6374	YALI1_A19898g_6	CCCAGTTCCTGCGCGTGACGTTTTT	302	243	198
6375	YALI1_A19898g_7	GTGAGGGGCAGCAGAATCTGCTGGG	155	81	75
6376	YALI1_A19898g_8	TCGTCTTTGGTGAGGGGCAGCAGAA	48	61	72
6377	YALI1_A19924g_1	GCGCTGGCCTTTCTTGCTCTAGGAG	292	204	101
6378	YALI1_A19924g_2	TTGCTCTAGGAGCAAGTGCCGAGGT	198	106	126
6380	YALI1_A19924g_4	CATCGAGTTCACCCCCGAAAAACTA	238	174	130
6382	YALI1_A19924g_6	TTGTAGATACCCGAGCATTCCTGGC	183	94	88
6383	YALI1_A19924g_7	CTCCCCAGTCCTCTTTGTTGTAGAT	245	131	94
6384	YALI1_A19924g_8	GGGGGTGAACTCGATGTAAACGTCG	244	183	150
6385	YALI1_A19965g_1	CCCCGGAACCTAACCGAGCTGTGGA	110	86	82
6386	YALI1_A19965g_2	CGGTCGAGCCCGTGCAGTTCCAGTT	281	161	151
6387	YALI1_A19965g_3	TCGACCCCACCGGCTCCTACTTACT	155	113	119
6388	YALI1_A19965g_4	AGCGTGAAGAACACGTAGATCAGGA	210	101	112
6389	YALI1_A19965g_5	CACAGCTCGGTTAGGTTCCGGGGGA	229	144	113
6390	YALI1_A19965g_6	GCTTTCCACAGCTCGGTTAGGTTCC	206	123	154
6391	YALI1_A19965g_7	GGGGTTGTCGAGGTCAATTCGAATG	171	94	98
6392	YALI1_A19965g_8	GTAGTTGAGCACATAATTGTCGCGG	195	104	121
6393	YALI1_A19974g_1	CATCCGAGGATCCCACGTGCGGTTC	215	125	116
6394	YALI1_A19974g_2	CATCCCCGAGATGCTGAAGAACGCG	253	171	166
6395	YALI1_A19974g_3	GGCCTCAGACTCTGGCTGCTGTGCG	249	127	129
6396	YALI1_A19974g_4	CCCGATAAGTGTGTCCTGAAGTGAG	128	52	80
6397	YALI1_A19989g_1	CGGAGAGCGAAAACTTTGATCTGTC	172	164	151
6398	YALI1_A19989g_2	ATCTGTCGGTGCTGCCCGAGGCCGA	249	157	121
6399	YALI1_A19989g_3	GGCCTCGGTCATGACTCAATTACGT	321	156	133
6400	YALI1_A19989g_4	TCTCGTCACGAGACTTCAATCCCCG	208	105	68
6401	YALI1_A19989g_5	GCTCTCCGTAAACGTCTCCGGATAG	242	118	111
6402	YALI1_A19989g_6	GTCTCTTGAGCAGGATCGGCCTCGG	184	87	93
6403	YALI1_A19989g_7	TTGCCGCCAACGAGCTGGTTCAGCA	261	161	165
6404	YALI1_A19989g_8	CGTAATTGAGTCATGACCGAGGCCG	223	140	144
6405	YALI1_A20063g_1	ATCTCGCTGCCGGTTCCCAACCCGA	153	70	96
6406	YALI1_A20063g_2	TCGAAATGGCAAGATCCTGACCAAC	237	126	125
6407	YALI1_A20063g_3	ACCGAACCAAGTACCAGGCTTTTGA	295	169	168
6409	YALI1_A20063g_5	CCGTCGTTGTTCAAGGGCAAGACGT	184	123	113
6410	YALI1_A20063g_6	GAGAAATGTCACTGACCGAAGACAC	146	113	102
6413	YALI1_A20089g_1	AGGTGGGTGATGCCGTGCCTCCGGG	141	89	80
6414	YALI1_A20089g_2	TATGAAGGCCGAAACGGGTCAGAAA	234	112	88
6415	YALI1_A20089g_3	AAAAGATAATCTCCCCTCCGGATAG	107	66	32
6416	YALI1_A20089g_4	TTCCCTCTTCAACACTGCTGTTCCG	310	163	145
6417	YALI1_A20089g_5	TCCAAGGAGCCCGAGCCTTGAGCGC	245	147	95
6418	YALI1_A20089g_6	GGGCTGCTGGAATAGATGACTGATG	307	165	118
6419	YALI1_A20089g_7	TGAGATCTCTCTGGATCGTAACCAG	213	98	105
6420	YALI1_A20089g_8	TCAGTGACAGCAGGCTCTTCGGCCG	224	130	77
6421	YALI1_A20113g_1	GGCTAAAATGCTTGAAACGGCGCAT	279	181	145
6422	YALI1_A20113g_2	TCAACCAGATGCCCATCATCTTGCC	227	173	112
6423	YALI1_A20113g_3	TTTGTCACTCTCATCAGATATGTGT	261	158	131
6424	YALI1_A20113g_4	TCACTCTCATCAGATATGTGTATCC	160	67	80
6425	YALI1_A20113g_5	TCAACATCGGTCTCCATGTTGGAAA	113	82	75
6426	YALI1_A20113g_6	GAAGAAGACGCGCATCATGCGGACT	206	155	155
6427	YALI1_A20113g_7	GAAACGATGAGATCTGAAGTTAGTT	266	140	168
6428	YALI1_A20113g_8	CCATATTGGACCCGAAGATAGTTGC	117	80	78
6429	YALI1_A20129g_1	ACACACACTCGGACACGGAGGCTGC	273	201	149
6430	YALI1_A20129g_2	CAACATTGAGATCAACGAGCTGACC	241	153	130
6431	YALI1_A20129g_3	TGGAGAAGAATGCATGTGACAAGTG	305	182	145
6432	YALI1_A20129g_4	GACTCCAAGAAGAACTCTGTTTGGG	198	112	132
6433	YALI1_A20129g_5	ACAATCTCCTCCTCCTCGTCCTCAA	278	135	88
6434	YALI1_A20129g_6	GGCCTTCTCCTTCTTCTTCTCGACC	149	156	140
6435	YALI1_A20129g_7	AGGGCAAGTTCGACCTTGGCCTGGC	177	118	120
6436	YALI1_A20129g_8	CTTCTCGCTGATGGTCAGCTCGTTG	128	89	79
6437	YALI1_A20131g_1	ACAGTCCGCCACTTTCCTCCTTATT	262	184	195
6438	YALI1_A20131g_2	CTCCTTATTGCTTAGTCATCAGATA	188	142	64
6439	YALI1_A20131g_3	TTCTCAGGATATGGACCAACCTGTG	286	107	118
6440	YALI1_A20131g_4	AGGTCGTCTTTCAGACGCCACAGGC	405	263	222
6441	YALI1_A20131g_5	TCTGATGACTAAGCAATAAGGAGGA	104	78	71
6442	YALI1_A20131g_6	ACAGGTTGGTCCATATCCTGAGAAT	257	126	89
6443	YALI1_A20131g_7	TCGCTTGACCGAGCTATTCGGTCCC	251	168	165
6444	YALI1_A20131g_8	ATGGTTAAGTCTTTGTCGCTTGACC	273	159	171
6445	YALI1_A20149g_1	AACTTTACACTATTAGAAATAAATC	118	62	55
6446	YALI1_A20149g_2	CACTATTAGAAATAAATCAACAATC	109	47	61
6447	YALI1_A20149g_3	TCAACGTCTGTTACGACTCCAATGT	201	134	151
6448	YALI1_A20149g_4	GACCAGAAACTCTTCGCAACCTAGA	207	127	142
6449	YALI1_A20149g_5	TAATAGTGTAAAGTTGAAATGGGAA	168	71	64
6450	YALI1_A20149g_6	TTTCTAATAGTGTAAAGTTGAAATG	149	112	75
6451	YALI1_A20149g_7	CGGAGGTTGCCAATCGTGTCTTAAT	309	233	192
6452	YALI1_A20149g_8	TGGTCCAAACGGAGTATCGGGGCTA	188	135	97
6453	YALI1_A20176g_1	TCCGCCTACGAAATCCGATTCGGAG	167	100	106
6454	YALI1_A20176g_2	CATCGATGCTGGCTGCTACAAGGCT	211	145	162
6455	YALI1_A20176g_3	CCGATATGGAGGTTGGACGAGCTCT	340	169	143
6456	YALI1_A20176g_4	GCGATTGATGGATGATGACGTCGTC	207	173	160
6457	YALI1_A20176g_5	GGGTCAGCAGAATCTGTGCAATGGG	239	143	140
6458	YALI1_A20176g_6	GTAGGCGGACAAAGTGTCGTTCTCG	340	220	155
6459	YALI1_A20176g_7	CGGTGGGGTCGGATCTGGGGTTGGC	250	106	105
6460	YALI1_A20176g_8	CGGGGACGGAAGACTTGCAGATGAC	202	137	119
6461	YALI1_A20201g_1	TTATCACTCCGGGAATTGGCTTATT	244	123	105
6462	YALI1_A20201g_2	TTGTCACGATACAATGGTGGATCTG	268	121	98
6463	YALI1_A20201g_3	TAGGAAACCTGAACATGGCTTTCCT	242	115	148
6464	YALI1_A20201g_4	CTCAAGGACTCGAACCCTGGTCCCT	260	156	119
6465	YALI1_A20201g_5	CTAGAAAAGAGCTTCCATCTCCTAA	245	99	128
6466	YALI1_A20201g_6	GGCTGTGCTCCCTAAAAAGATCTGA	201	87	113
6467	YALI1_A20201g_7	GTGGTCCCAGGAACATGGCATAGGC	220	121	99
6468	YALI1_A20201g_8	TAGGCATGGAATCTGGGGGTGATTT	257	130	127
6469	YALI1_A20221g_1	CAGGTGCGCAACCTCCACATTCCCG	211	137	108
6470	YALI1_A20221g_2	ACAGAATGACCCATTTGCAGCTCAT	374	229	235
6471	YALI1_A20221g_3	CAGCTCATTTCGTGGCTCGAGAGTC	191	97	88
6472	YALI1_A20221g_4	GTGGCTCGAGAGTCGGGACTACGTG	282	156	173
6473	YALI1_A20221g_5	GACAGTAGCTCAACGTCCTGGTTGG	295	174	129
6474	YALI1_A20221g_6	AGCAGCTCCTGTCTCTGTGTGTAGC	265	134	135
6475	YALI1_A20221g_7	GTCTCCAGCTCGTACTTGGCCTCAC	290	209	145
6476	YALI1_A20221g_8	TGTGAAGCGTACCATAGGAACCCAT	290	136	76
6477	YALI1_A20229g_1	CTCCGGGAAGTGTTCGAGGACAACA	317	235	157
6478	YALI1_A20229g_2	ATGGCTGGCGTTGGAGTGGGACCAA	261	176	151
6479	YALI1_A20229g_3	CAATGTGGTGTGTGGGTCGTAGGGG	190	138	142
6480	YALI1_A20229g_4	AGCTTGTCGGCCAGCTCTTCGATCG	381	193	221
6481	YALI1_A20229g_5	GCGTGATGAGGGTACAGCTCCATGA	189	93	95
6482	YALI1_A20229g_6	TCCGTGGGCTGTGTCAGGACCATAC	283	146	135
6483	YALI1_A20229g_7	GCCGCATGGTAGTTACCCAGCTCGT	284	205	172
6484	YALI1_A20229g_8	TGGTCGGAGTAATCCTTCTAGGTCT	311	148	165
6485	YALI1_A20242g_1	TGGCCACACTGTTGTAATTTGGACT	311	235	193
6486	YALI1_A20242g_2	GACTACAAAAGTTCCCGTTATCCAC	188	104	119
6487	YALI1_A20242g_3	AGACTGAGTCTTTCAAGATCACTGG	300	213	218
6488	YALI1_A20242g_4	AAGATCACTGGGAGCGGTGTGACCC	222	88	127
6489	YALI1_A20242g_5	TAGTCCAAATTACAACAGTGTGGCC	129	101	82
6490	YALI1_A20242g_6	GGTCACACCGCTCCCAGTGATCTTG	183	138	121
6491	YALI1_A20242g_7	GACTTGGTTTGGGTCACACCGCTCC	79	49	43
6492	YALI1_A20242g_8	TGGAAAGAGCCTGAGTGGGTTTGGA	183	89	93
6493	YALI1_A20247g_1	GGTTCGAGTCACTGGTTTGATTTCT	235	190	148
6494	YALI1_A20247g_2	ATTTCTTCAATTTTGGGAGATGCTG	325	171	138
6495	YALI1_A20247g_3	TTCAATTTTGGGAGATGCTGGCTCT	229	117	107
6496	YALI1_A20247g_4	GGAGATGCTGGCTCTTCTACCAGAG	233	163	137
6497	YALI1_A20258g_1	ACGCAGATTACCTGTGCCCTTGAAG	122	63	73
6498	YALI1_A20258g_2	CCTCAATAATATCCTCATAGGTTTG	197	72	81
6499	YALI1_A20258g_3	AGTGGTGGTAGCATCAAGTTCAAAC	119	128	71
6500	YALI1_A20258g_4	TTTCCCTCGCTTCGCTTGCTCTGGC	234	158	171
6501	YALI1_A20258g_5	CCTCGCTTCGCTTGCTCTGGCTCAG	253	227	139
6502	YALI1_A20258g_6	AACTTGATGCTACCACCACTGAAAC	138	95	97
6503	YALI1_A20258g_7	ACATGGTCATTGACGGGATGGTGAT	228	155	105
6504	YALI1_A20258g_8	AAGTTCTGGACTCTCTTGGAGCCCC	193	91	87
6505	YALI1_A20283g_1	TGGCGGTTTTTCTGGCACAACGAGA	210	123	113
6506	YALI1_A20283g_2	TGGCACAACGAGACCAAAAAACCGT	143	93	77
6507	YALI1_A20283g_3	GAGAGCACGAGATTGGCGAGATCCC	170	107	132
6508	YALI1_A20283g_4	TCTTCCAACCCGACCGTCGCCCCAG	192	112	97
6509	YALI1_A20283g_5	GAGGAAGGTCGGTGACAAGCCGGGG	256	159	154
6510	YALI1_A20283g_6	GTCTCGTTGTGCCAGAAAAACCGCC	179	113	68
6511	YALI1_A20283g_7	GCACGGTTTTTTGGTCTCGTTGTGC	363	248	248
6512	YALI1_A20283g_8	GATAGAAGCGGTTGTCCGGAGTTGT	118	99	100
6513	YALI1_A20320g_1	CAGGCCAAGGCATCGCCTTTGCCAA	183	124	98
6514	YALI1_A20320g_2	CCAAAGGGATCACCTTCTCAACTTG	202	117	124
6515	YALI1_A20320g_3	CTCTCCAAGAAAGCCTCTGATATTG	282	112	97
6516	YALI1_A20320g_4	TGTGCTCCTTCTAACGCCGCCGTGG	112	51	88
6517	YALI1_A20320g_5	GCAAAGGCGATGCCTTGGCCTGCAA	232	143	135
6518	YALI1_A20320g_6	TGAATATCGGCAAGTTGAGAAGGTG	187	146	139
6519	YALI1_A20320g_7	TTGGAGAGGAAACTGCCCACAATAC	127	107	82
6520	YALI1_A20320g_8	ACCAGAAGAGGAATAGATACCGTCG	368	179	155
6521	YALI1_A20353g_1	ACATCAAGCGACACGAGATGATGGA	249	140	99
6522	YALI1_A20353g_2	CGCGTGTCATTCAACAATGGGACAC	211	113	170
6523	YALI1_A20353g_3	ACCCACACACGCTGGGAGACATTCC	285	194	117
6524	YALI1_A20353g_4	TCGATAACATCAAGGAGCTCATTGT	422	231	179
6525	YALI1_A20353g_5	ACTCGGGCGTCCTGCATCAGCTGGG	158	126	118
6526	YALI1_A20353g_6	ATGAATAGCTCTTTGACTCGGGCGT	207	93	102
6527	YALI1_A20353g_7	GACACCACGACGGCAGCCAGCAATT	212	153	128
6528	YALI1_A20353g_8	AAGAGGTTGACCGAGTTGGGGTGTT	263	171	149
6529	YALI1_A20370g_1	ACCCCCGTGTGCACCACCGAGCTCG	314	230	191
6530	YALI1_A20370g_2	TCTTCTGTACGACATGATCGACCAC	200	91	71
6531	YALI1_A20370g_3	GGCCGGTGGAGGCAGGGTACTGGAG	331	182	184
6532	YALI1_A20398g_1	TGATCTCGGTCGCGCCCGAGGCCCT	311	247	180
6533	YALI1_A20398g_2	AGAAGGCCGTGGTCAAGGTCCTGTC	213	182	142
6534	YALI1_A20398g_3	ACCAAGGGCGGAAAGGCTCTGATTC	227	112	89
6535	YALI1_A20398g_4	TCACCGAAGACAAGGCCTTCGTGGC	171	118	120
6536	YALI1_A20398g_5	CAGGTCTTCTGGGCCTTGTTGGCCT	184	130	148
6537	YALI1_A20398g_6	CACGGGCAGCAGCAGTGGTGATCTC	274	147	174
6538	YALI1_A20398g_7	TTGAAGCCATCCACCAGGCCATCTG	276	142	170
6539	YALI1_A20398g_8	ATAATGACTGCGTTACCTGCCAGAA	119	73	71
6541	YALI1_A20408g_2	CCGTCATCCCCCTCTCCCACAAGGG	224	145	102
6542	YALI1_A20408g_3	AACGACCAGGTGATTGCCTCTGCCT	119	89	92
6543	YALI1_A20408g_4	ACTACAACCAGGACGGTACTCTGCT	129	81	100
6544	YALI1_A20408g_5	GCTGGTGGCCAGAGAGCTTGGCGAC	236	149	157
6545	YALI1_A20408g_6	CATCTCCCTTGCCGGCCAGGAACAG	192	86	104
6546	YALI1_A20408g_7	GGGGCTCCTCCTCCTCAGAGGCCTT	183	126	116
6547	YALI1_A20408g_8	GGGTGGCCAGCAGACCGGAGTTCTC	175	124	136
6549	YALI1_A20441g_2	GACGTGCGTCTGGCGGCCGGTTATG	256	150	177
6550	YALI1_A20441g_3	CTCGACCCTACCTCGTCTACACAGT	220	84	62
6551	YALI1_A20441g_4	TTTTTTGTGCTTGAGTTCTTCGTGT	300	147	142
6552	YALI1_A20441g_5	GCTCCTTAAAGTAGAGCCATCCGGA	162	147	138
6553	YALI1_A20441g_6	CCACATATGCGACGTTTCGCTCCTT	137	109	90
6554	YALI1_A20441g_7	CGTCGACGGTCTTCTTACCGCCGTC	247	154	112
6555	YALI1_A20441g_8	CAAAAGCGCCTCAAAGACGCCAGCA	163	120	70
6556	YALI1_A20453g_1	CGGCGCCGTCTTTTGTGCCCACTGA	147	118	129
6557	YALI1_A20453g_2	TGCCCACTGAGCCCAAGCCCAGTGC	118	70	77
6558	YALI1_A20453g_3	GCACTTGCTCGAGTTCTCGCCTCCC	224	107	171
6559	YALI1_A20453g_4	ATAAAGACGCCTACGCCAATGCCAA	236	168	136
6560	YALI1_A20453g_5	CGGCACTGGGCTTGGGCTCAGTGGG	232	141	133
6561	YALI1_A20453g_6	GGGGCGGCCCGTTCTTGCTCTTGCT	247	138	152
6562	YALI1_A20453g_7	GCTGGGGCGTGTTGATAGCCTTGGG	249	178	135
6563	YALI1_A20453g_8	GTCGGGGGTGTGGCGAGTGCGAGTG	228	120	99
6564	YALI1_A20484g_1	GAATGAGCTTCTCGTTGAGGTCCTG	214	132	97
6565	YALI1_A20484g_2	TCAAGGCCAAGTCCTCTCTGAACAT	228	151	133
6566	YALI1_A20484g_3	CAGGCGCCGCCCTGGCCCTGTCTTA	98	72	62
6567	YALI1_A20484g_4	CGAGAACCTGCCCCGATTCGCTGGC	150	126	74
6568	YALI1_A20484g_5	CCGATCTGTCCACTCCCACCAAGTT	138	105	108
6569	YALI1_A20484g_6	CTCCCGTCGTTGAGTCCCAGGCTCT	261	208	133
6570	YALI1_A20528g_1	CGTGGTCCAAGTATTTGGAATCGCC	385	141	137
6571	YALI1_A20528g_2	GTCCGTCATTGGTTACTCTCTCACG	215	128	139
6572	YALI1_A20528g_3	GCCATGGCCGAGCTGGGTTCCTCAT	298	148	112
6573	YALI1_A20528g_4	CACCTGAGAACGCCAAACGACCCTT	235	141	126
6574	YALI1_A20528g_5	AATTCCTCCTTGTAACCAATGTCGG	186	89	115
6575	YALI1_A20528g_6	GCGTTCTCAGGTGCAAAATGGTAAG	184	120	85
6576	YALI1_A20528g_7	GAGGGTTCAAATTCACCGTCAGTGG	233	146	126
6577	YALI1_A20528g_8	GTGGTGAGGATGCCGGCGAGACCGT	180	118	127
6578	YALI1_A20558g_1	GTTCCAGCTGTCTTCGCTCTGTCTC	196	91	73
6579	YALI1_A20558g_2	CTATCACATTGCCCTCATCGCTTTT	166	91	90
6580	YALI1_A20558g_3	CTTCAGTCTGGTGGTCGCCAACATC	288	121	149
6581	YALI1_A20558g_4	TGGGCGAGTTGGGATGCCAGACCGT	239	114	93
6582	YALI1_A20558g_5	TCCGGCAACAGAGGCCATACTCACA	178	150	120
6583	YALI1_A20558g_6	GATCAATCTGGGTTAGCGGGATCAT	198	143	112
6584	YALI1_A20558g_7	TGACCATAGGCGATGAGAGACAGAG	171	104	78
6585	YALI1_A20558g_8	TGAGCTGCCACTTGACGGCTTTGTG	340	213	199
6586	YALI1_A20602g_1	TGGCCTTCTGGGTGCACTCCTCGGG	477	239	239
6587	YALI1_A20602g_2	GCTTCTCGCCAACGCACATGCCGAG	157	122	114
6588	YALI1_A20602g_3	CCACTGAGGAGAAGCTGGCCAAGCT	252	162	165
6589	YALI1_A20602g_4	TCCCGAGGAGTGCACCCAGAAGGCC	186	106	125
6590	YALI1_A20602g_5	ACCACCGAGCTCGTTTCTATCGACA	248	138	184
6591	YALI1_A20602g_6	TATCGACAACGACGGTGACCGAGAT	123	86	67
6592	YALI1_A20611g_1	AAAGCGGAAATCGACGACTTTATGC	198	143	89
6593	YALI1_A20611g_2	TGCGTGGCGACGAACGGGTTCGACT	250	141	100
6594	YALI1_A20611g_3	TGGACAAATACAAGGTCATCAAGCG	240	178	136
6595	YALI1_A20611g_4	CGAGGCACTAAAGGGCTTCTTCCAG	248	160	136
6596	YALI1_A20611g_5	AAATTGGTGCCCGCTGGCGGCCTGG	209	127	105
6597	YALI1_A20611g_6	CGCTTTGAAATTGGTGCCCGCTGGC	209	150	111
6598	YALI1_A20611g_7	TGTGTGTCATCCCTAACATGGCCAG	206	162	174
6599	YALI1_A20611g_8	AACAGCTCCATCATCTCCAGTCTCT	133	113	70
6600	YALI1_A20631g_1	AAGAAGCCCGACTTCCTCGGCGGAG	294	186	168
6601	YALI1_A20631g_2	AACCCCAGAGTCGAGAGTCCAGACA	147	144	108
6602	YALI1_A20631g_3	TTGTGTGAATGTTCGCTGGACGGCT	268	184	136
6603	YALI1_A20631g_4	ACAACAAATGGCCTCTGGAGAAGAA	134	91	96
6604	YALI1_A20631g_5	TCCGCCGAGGAAGTCGGGCTTCTTC	137	75	78
6605	YALI1_A20631g_6	AGAGGACAGTCATCGAGCTCCCAGC	182	156	119
6606	YALI1_A20631g_7	ATTCTGCCAGTCCTTGGACAGAATG	151	80	99
6607	YALI1_A20631g_8	CAGTGAGGGTCGTGATTCTTTTCAT	48	38	40
6608	YALI1_A20685g_1	GGGCTCCTCCACACCCTCATCACAC	241	159	153
6609	YALI1_A20685g_2	CGTTCGGGCTCGCTCAATCTGCTGC	265	188	196
6610	YALI1_A20685g_3	TCAGCTTACGGAACTGTGGAGAGCG	229	109	84
6611	YALI1_A20685g_4	CGGACTCGCAGTCCGCCCTGCATGC	243	168	151
6612	YALI1_A20685g_5	GGTGGTAAGGCGCGACGGGAGCGTG	214	121	102
6613	YALI1_A20685g_6	CCAGGGCGTGTGATGAGGGTGTGGA	150	134	132
6614	YALI1_A20685g_7	CGAGCCACAGAGACCGAGAAGGCTT	333	195	190
6615	YALI1_A20685g_8	CAAAGCCAACTCGGCAGGGACCTGC	317	171	138
6616	YALI1_A20739g_1	GCTGTGTGTCGATGATGGTATCGCA	354	161	145
6617	YALI1_A20739g_2	TCGAGCAGTAGAGCGAAGAGTCAAA	210	179	130
6618	YALI1_A20739g_3	GTCCCAGGCCTTTGACTCTTCGCTC	217	170	160
6619	YALI1_A20739g_4	ACTCTTCGCTCTACTGCTCGATAAA	65	54	21
6620	YALI1_A20739g_5	ACCGCTCAGACCAAGTCGCCTGTCT	140	73	105
6621	YALI1_A20739g_6	TCAGCACAACGCATCTCACCCTTAC	193	120	98
6622	YALI1_A20739g_7	GAACCTCCTGGGCAGCCACTTCCCC	257	139	139
6623	YALI1_A20739g_8	CTACGCTATGCCTAAGGTCTCTCAT	218	158	128
6624	YALI1_A20760g_1	TCTCTCAGTACCGACAGGTGGAACA	116	85	78
6625	YALI1_A20760g_2	CGGTTCCAGCAGTCCGATGATAACG	260	162	143
6626	YALI1_A20760g_3	TGTCTAGGACTGTATTTACTCGTAC	256	173	178
6627	YALI1_A20760g_4	TCTCAAGCGTAAGACATGTTTCTGT	170	100	90
6628	YALI1_A20760g_5	AGCCGTTTGTCTCAAGCGTAAGACA	339	208	173
6630	YALI1_A20760g_7	TAGGTACCTTGAGCCGATCAGCACA	210	122	101
6631	YALI1_A20760g_8	TGTCTCACGCCAGATCGTATGTGCG	280	113	115
6632	YALI1_A20793g_1	CCGTCGAGCGCATGTTGGCAATTGA	230	108	79
6633	YALI1_A20793g_2	CATGCGCTGGTTCTGGATCGCCAGG	236	114	142
6634	YALI1_A20793g_3	TATCTGTACGCTGAGTCGTGTCTTA	247	176	155
6635	YALI1_A20793g_4	GTACTGCTAGGAAAGCTGTATCAGG	277	164	121
6636	YALI1_A20793g_5	CGAAGAGGGGTCAATTGCCAACATG	254	153	134
6637	YALI1_A20793g_6	TGGCCATCAAGACTGCCTTGTGACG	335	193	158
6638	YALI1_A20793g_7	CCGGCCTCGAGGACCCGGGCACCGT	255	122	124
6639	YALI1_A20793g_8	CTAGCAGTACCAAAAAGGCCGAAGG	278	123	96
6640	YALI1_A20822g_1	GTCGGTCCTACGCGGCCAAGCGGAC	373	264	218
6641	YALI1_A20822g_2	TAGCTTTTGGAATCCACAACCAGCT	338	238	198
6642	YALI1_A20822g_3	GAATCCACAACCAGCTGTCACCACA	253	143	116
6643	YALI1_A20822g_4	CCGAGACTCACGTCCGGACCCGGAG	212	156	134
6644	YALI1_A20822g_5	TCCGCTTGGCCGCGTAGGACCGACC	229	139	146
6645	YALI1_A20822g_6	AAACGTCGTATAGTGGGTATGGATG	187	118	61
6646	YALI1_A20822g_7	CGTCGCTTGTCGACAAGATCTTGAA	312	208	180
6647	YALI1_A20822g_8	TCTTCGTCGTTGGTCATGTCACAGA	262	91	138
6648	YALI1_A20839g_1	AACGACGACGAGGATCCAACATCCA	198	136	104
6649	YALI1_A20839g_2	TAGATGCATTACAATGGTTACCTTC	156	101	94
6651	YALI1_A20839g_4	TTAGTTGCTACAGTATTGTACATAC	236	135	75
6652	YALI1_A20839g_5	ACTTCACATCCAACGCAGAATAGTA	106	50	47
6653	YALI1_A20839g_6	TCTGGCTCGTCATGGGGTTTATATG	274	134	150
6654	YALI1_A20839g_7	TATGAGGGGATCCCACAAGTAGACT	215	139	125
6655	YALI1_A20849g_1	TGCATCGGGCGAAAACACCGCCACC	156	115	89
6656	YALI1_A20849g_2	GCAACCGACGAGGCAACCGAAACTA	57	68	68
6657	YALI1_A20849g_3	AGCTCCACCAGCATGGGCTGACCCT	171	108	90
6658	YALI1_A20849g_4	AACAGGTGGCCTCTCAGGGACTCGC	242	148	112
6659	YALI1_A20849g_5	GCCCGATGCAGAAAACTCTTCGACC	169	108	121
6660	YALI1_A20849g_6	GGTTGCCTCGTCGGTTGCCAAACTG	199	124	139
6661	YALI1_A20855g_1	ATGTGCACAGACCCATTGACGAGGA	286	187	184
6662	YALI1_A20855g_2	GCCAGACACCTTTGACGAGGGCCAT	258	148	113
6663	YALI1_A20855g_3	ACGAGGGCCATCATGTTTACTAACA	78	51	32
6664	YALI1_A20855g_4	CTAACAACTACGACCGAAGAACCTT	30	7	19
6665	YALI1_A20855g_5	CGCCGCATCACGGCCACATTCTTAC	157	61	87
6666	YALI1_A20855g_6	CAGAATCCGCGTTCGCTGAGGCTTG	251	213	138
6667	YALI1_A20855g_7	ATGGACGCCCTTCTGGACCTCCTTT	257	145	158
6668	YALI1_A20855g_8	GGTGCGGGAGGAGGTGAGCCATCCT	309	233	134
6669	YALI1_A20884g_1	CAATACTACTCTTCTGGAAGTCAAG	242	114	169
6670	YALI1_A20884g_2	AAGCCACATTCTCGGTTTGTCGGAG	316	234	220
6671	YALI1_A20884g_3	TCGGAGGAATCTCTGTTTCTGAAGA	155	112	96
6672	YALI1_A20884g_4	TGAAGATGGACTGATTGCGTCCATT	200	173	202
6673	YALI1_A20884g_5	TGTTCCTTTTTCGGCAGGTAGGTCA	419	254	189
6674	YALI1_A20884g_6	GACTTGGTTGACAGCACAGTCAGGG	315	191	140
6675	YALI1_A20884g_7	TGTCCACAATCATGTTTTTCGACTT	295	271	217
6676	YALI1_A20884g_8	TATTCTGAATCCACCTGGACAATGG	331	185	156
6677	YALI1_A20902g_1	CTCTCGGGCCCCATTCTCCGAGAAG	180	144	112
6678	YALI1_A20902g_2	TGGACGCCATTGATGCACAAAACGC	165	75	83
6679	YALI1_A20902g_3	TCAAGGCAGATCACGGCAAGGTCCA	188	96	98
6680	YALI1_A20902g_4	CGACGGTTCCAGGACAAGGCTCATA	272	106	100
6681	YALI1_A20902g_5	GTCGGCCACGATGGGGGCCACCGCG	237	174	151
6682	YALI1_A20902g_6	GATTTCGTCGGCCACGATGGGGGCC	197	158	159
6683	YALI1_A20902g_7	GTTGACTCCTCGCAAGTTGACAGCC	245	178	137
6684	YALI1_A20902g_8	TGCATCAATGGCGTCCACAAAAACA	97	60	63
6685	YALI1_A20937g_1	CTTGTCACCGATGTCTCCACCGACG	224	150	173
6686	YALI1_A20937g_2	AGCAGCTCACAGGTTACCCTGAGGC	163	106	103
6687	YALI1_A20937g_3	ACCGACGCTGCCTCCGTCTTCGCTC	105	80	59
6688	YALI1_A20937g_4	CAGATGGACCTCAACCAGTACCCGG	168	91	87
6689	YALI1_A20937g_5	CTGCCCGGCTTGTTGGTATTGGTGG	393	240	195
6690	YALI1_A20937g_6	GTACAGACTTCTCATGTTGCTGAGG	243	134	84
6691	YALI1_A20937g_7	TTGTTTGGTACAGACTTCTCATGTT	354	223	141
6692	YALI1_A20937g_8	CCGGCGGCAGTCCCGAGGACGTCAT	150	107	73
6693	YALI1_A20965g_1	TACTTGTCTCCGACCGTAGCCAGAG	263	186	137
6694	YALI1_A20965g_2	ATCGACACGCTCAGATCCGACCTTC	199	133	93
6695	YALI1_A20965g_3	GTTATACACCTGGAGATGTTGGGAT	217	118	98
6696	YALI1_A20965g_4	CCCCATTTCTGACAGCGGAGTGACC	162	79	82
6697	YALI1_A20965g_5	TGACAGCGGAGTGACCCTCTTTGCC	285	168	116
6698	YALI1_A20965g_6	CCTCTGGATACGGCGAGCCCATCAC	66	78	72
6699	YALI1_A20965g_7	ATGGATTATTTCACAACCAGTACCA	127	99	58
6700	YALI1_A20965g_8	ACAACCAGTACCACGGGGGGCACCC	193	109	110
6701	YALI1_A20995g_1	AGGCCTTCAAGCCCTACGAGACCCA	136	127	112
6702	YALI1_A20995g_2	ACGGAAACAAGGACATCTACTTCGA	234	172	138
6703	YALI1_A20995g_3	CCCGAGACTGTGTCAAGTGGGTTGT	226	156	171
6704	YALI1_A20995g_4	CGTCAACGACATGAAGTGGACCTAC	203	88	90
6705	YALI1_A20995g_5	CGTCAAAGTACTTGGAGGCAGTGCA	334	191	196
6706	YALI1_A20995g_6	GGCCCTTGTCCAGGAAGCTCTTCTC	275	184	147
6707	YALI1_A20995g_7	GCTTGGTCTGCTCAACAGCCAGCTG	239	138	159
6708	YALI1_A20995g_8	GGTTCTCACCGGTCAGACGGTCAAA	232	147	146
6709	YALI1_A21000g_1	GTACTGCACCAAGATCGATGATGCC	198	153	163
6710	YALI1_A21000g_2	TGGATGACGGCAAGATCCGAACTCT	131	83	111
6711	YALI1_A21000g_3	ACTTCAAGCTGACTCCCGATGAGGT	168	94	88
6712	YALI1_A21000g_4	GTGGTGCTGTTGGAAGAGTACACAC	171	109	79
6713	YALI1_A21000g_5	CGTTAGGGTTGGACTTCAGCCATTC	218	118	115
6714	YALI1_A21000g_6	GGAATGGGAAGCATGCCCTTGTCAA	206	127	129
6717	YALI1_A21012g_3	ACCGTGATCTGATGGTCTGGAAGTG	314	202	122
6718	YALI1_A21012g_4	CAACACTTTCACCGTGATCTGATGG	143	131	100
6719	YALI1_A21021g_1	CAACTCCCTGATCCAAAAAATAGGT	185	80	114
6720	YALI1_A21021g_2	AAACACACAATGTCGCGGAAATACG	124	112	75
6721	YALI1_A21021g_3	TTTGTTGCTGTTCCGTTACAGCTTT	498	232	284
6722	YALI1_A21021g_4	TTGCTGTTCCGTTACAGCTTTCGGT	202	141	145
6723	YALI1_A21021g_5	GGTTAACATCTGGGGTCTCTATGGA	135	105	102
6724	YALI1_A21021g_6	TGTTTGCCCCAGCATTGATGACCTT	291	126	136
6725	YALI1_A21021g_7	CCCCAGCATTGATGACCTTCAACAT	186	116	112
6726	YALI1_A21021g_8	GATCAGGGAGTTGGAAATCGACTTC	264	172	174
6727	YALI1_A21040g_1	AGACCGTGGCACCCCTAGTCCGAGA	249	171	129
6728	YALI1_A21040g_2	CGGCAAACGACGTGGCAGACTCCGC	245	159	114
6729	YALI1_A21040g_3	TCTCTTCATTCTCGCAGATACGAAC	178	78	84
6730	YALI1_A21040g_4	TGCAACCCCGAAATCGATGTCAAGG	163	77	110
6731	YALI1_A21040g_5	TCGGACTAGGGGTGCCACGGTCTCA	216	109	105
6732	YALI1_A21040g_6	AGGGCGTTTCTCGGACTAGGGGTGC	200	120	95
6733	YALI1_A21040g_7	TTGAGATAATCGTTTGAGGGCGTTT	226	90	75
6734	YALI1_A21040g_8	CCGGAAACTGGAGGGCAATGCTCTT	147	136	132
6735	YALI1_A21043g_1	TGTCACTGCCTGGCGTGGCTGCCAA	349	187	158
6736	YALI1_A21043g_2	ACGAGAACCACTCCGGTGACGTAGA	178	126	100
6737	YALI1_A21043g_3	CACCAAGGGAAACAAGAAGGAGAAG	231	142	131
6738	YALI1_A21043g_4	CATTCAAGGTGTACGACATTGATCG	189	128	69
6739	YALI1_A21043g_5	GTCTGACGAGAAGTTGGTGCCCTCT	278	187	136
6740	YALI1_A21043g_6	TCAGCCGGTCGATTTCGTCTGACGA	195	94	105
6741	YALI1_A21043g_7	CAGAATTCCAGAGGCGTCAGTGTCC	279	118	137
6742	YALI1_A21043g_8	CCTTGGTGGAAAATGTGCTGAGACC	186	156	95
6743	YALI1_A21057g_1	ATAGACGAATCGACTCGCAAAATGA	404	266	212
6744	YALI1_A21057g_2	CAATGGCAAGCTTCTCGCCACAAAA	182	111	75
6745	YALI1_A21057g_3	GCCAGCAGCTCATGTCAAGCGACTG	258	158	156
6746	YALI1_A21057g_4	AATTGTCGCATCATCGATAGCACCC	179	176	114
6747	YALI1_A21057g_5	GCGATGTACTGTAGTTGTGTAGGAG	192	161	116
6748	YALI1_A21057g_6	CGAGTCGATTCGTCTATCAAACCGA	236	135	150
6749	YALI1_A21057g_7	TCGTTCATTTTGCGAGTCGATTCGT	389	183	227
6750	YALI1_A21057g_8	TGCAGCATCTTGGCCCCTGCCGCCT	180	147	82
6751	YALI1_A21089g_1	CATTTCCGCACACTTGCTGAGTTCG	218	118	132
6752	YALI1_A21089g_2	CGCACACTTGCTGAGTTCGACAGCT	211	106	116
6753	YALI1_A21089g_3	AGAAGGCTCCACAGACCTTTAAGGG	236	135	162
6754	YALI1_A21089g_4	AGGGGTATGAGATGGCATTGACGGA	249	190	227
6755	YALI1_A21089g_5	ATACCTGCGTCGGAGCCAGGCTGTA	187	112	107
6756	YALI1_A21089g_6	GCTCAATAGACACAGATTCTTTGAT	182	108	94
6757	YALI1_A21089g_7	CAATCACAGCCTCATCAACAGGGGT	289	143	151
6758	YALI1_A21089g_8	CCGCTTTCAGCGACAACCAGTTTCC	242	154	128
6759	YALI1_A21106g_1	TGGTTGAAGACCGCTGTCAGTTTTG	392	177	119
6760	YALI1_A21106g_2	GAACACAAATAAGCAGGTACGAAGA	51	37	32
6761	YALI1_A21106g_3	TGTGGGACTGTTTAAAAACGACACG	239	136	123
6762	YALI1_A21106g_4	AAAACGACACGAGAGTTGGATACAC	202	106	108
6763	YALI1_A21106g_5	AAGTCAACATATCCAAGAATATTGG	160	110	98
6764	YALI1_A21106g_6	ATAGTGTCATGCCAGAACGCTTCCG	308	187	176
6765	YALI1_A21106g_7	TGTTCCAAAACTGACAGCGGTCTTC	298	162	156
6766	YALI1_A21106g_8	AACAGTCCCACATAAAGCTCCCCCT	274	143	127
6767	YALI1_A21120g_1	TCCCAGCTGATCGTGTTACTAGACT	258	107	105
6768	YALI1_A21120g_2	AGCCATTGCCATGTCGCAGCTACAC	218	135	91
6769	YALI1_A21120g_3	CCCCCAAAGAAGTATTGGAGGAGGT	155	121	72
6770	YALI1_A21120g_4	AGCAGAAGATTTCTGTTGCTCGCGA	270	172	153
6771	YALI1_A21120g_5	TATACTTGTAGTTGGATATAATAAT	138	64	66
6772	YALI1_A21120g_6	TCTCGAATAATTTTTATATACTTGT	248	131	185
6773	YALI1_A21120g_7	TTGTGCATTCCTCGGTGTAGCTGCG	327	205	165
6774	YALI1_A21120g_8	GGGGGAAACATGCCGGGTTTCTTGT	232	164	164
6775	YALI1_A21156g_1	AGGGTAACCGAGACCGAATCCTCGA	348	258	228
6776	YALI1_A21156g_2	TCGAGGGTGATCTGTATCTGCACTC	170	81	95
6777	YALI1_A21156g_3	CCCCCTGGCCTAAGGCACGATACGT	138	80	82
6778	YALI1_A21156g_4	TGCAGAATGTCTGTGCCAACGAGTC	167	124	97
6779	YALI1_A21156g_5	AAGTTCGGGACCCACTCGAAGAGAA	157	86	96
6780	YALI1_A21156g_6	GCAGCTCGTGGTGGGATCCGGAGGA	222	132	113
6781	YALI1_A21156g_7	GGTTCCCATGAAACACGTGTGGAAG	88	58	65
6782	YALI1_A21156g_8	AAGAGCCAAGTTCTCGGTGGCAGAG	279	159	120
6783	YALI1_A21175g_1	CCTTGTGGAGGGTGCTGGTGCTAGC	172	77	100
6784	YALI1_A21175g_2	TTAAGGATATTGGACCAGCCGGCTG	170	92	89
6785	YALI1_A21175g_3	TTTCGGAATCAGAAAAGAAGCGCTT	193	82	125
6786	YALI1_A21175g_4	GGAATCAGAAAAGAAGCGCTTTGTC	239	126	143
6787	YALI1_A21175g_5	AACTGAGCTCCCCAGCCGGCTGGTC	149	101	124
6788	YALI1_A21175g_6	AATTGAGTCGCCAGAATCGCCTTGA	176	99	77
6789	YALI1_A21175g_7	TGATTCCGAAAGAAAAATCTTTGAA	133	91	60
6790	YALI1_A21175g_8	AATGTCGAAATACTCGCCCTTGAAG	233	104	112
6791	YALI1_A21203g_1	CCGTAGACCAAATGAGAGCCTTGAT	219	109	77
6792	YALI1_A21203g_2	TGCTGCCAAGGCTGGAGAGGCCCGA	151	100	76
6793	YALI1_A21203g_3	CGCCCAGCTTTCCGACGACTATGTC	195	93	84
6794	YALI1_A21203g_4	CGACGACTATGTCAGCCAGATTGAT	299	270	153
6795	YALI1_A21203g_5	ATCAATCTGGCTGACATAGTCGTCG	185	128	104
6796	YALI1_A21203g_6	GGTCTGAACACACACACCTTCAATA	178	74	96
6797	YALI1_A21203g_7	GTGCATTGAAGTTCGAGAAGAGCTC	268	171	173
6798	YALI1_A21203g_8	GGATTGAAGAAGTTGTCGCCCCACA	258	175	163
6799	YALI1_A21236g_1	TTTTTATCCATCGTCCAGCTTCTCT	393	247	200
6800	YALI1_A21236g_2	TCCATCGTCCAGCTTCTCTACACCT	163	77	62
6801	YALI1_A21236g_3	TAGCCATGGAAGAAGATGCGCCTCC	150	55	66
6802	YALI1_A21236g_4	TTCCGAGTCTTTTGTTCCACCAACC	155	64	84
6803	YALI1_A21236g_5	GCTGGATTGCGGCTTAGCGTTTTCA	288	133	137
6804	YALI1_A21236g_6	CTGGACGAGAGGGGGTCACGGGTGA	244	96	117
6805	YALI1_A21236g_7	TGATGTGCGGGTAGGCGACGGGCTC	127	92	119
6806	YALI1_A21236g_8	GAGTTCGAGCAGGTGTCAGCCTGGA	304	184	197
6807	YALI1_A21265g_1	CGCTGCCCCAAAAGGGTCAGTCCGA	145	118	113
6808	YALI1_A21265g_2	GAGTTCAATTCGGCTCCCGAAAATA	174	86	106
6809	YALI1_A21265g_3	TGGAGGCTCTGTACTATCTGCTGTT	167	107	134
6810	YALI1_A21265g_4	AAGGTCATGAACCCCAACAAGGGCT	206	166	156
6811	YALI1_A21265g_5	GGGCAGCGGAAATGTTTCAATGACG	166	182	135
6812	YALI1_A21265g_6	GGACTGACCCTTTTGGGGCAGCGGA	406	279	264
6813	YALI1_A21265g_7	GGGAGCCGAATTGAACTCCAAAAGG	158	78	101
6814	YALI1_A21265g_8	GGCGAGTCGCCCTTCTTCAACAGCA	221	178	150
6815	YALI1_A21283g_1	AGCATGATCACGAGGACGATTACAG	184	78	70
6816	YALI1_A21283g_2	GGAGGCAAAAAGAGCACAGGAAAGC	341	181	193
6817	YALI1_A21283g_3	GACGGAAACCAAAGATCAGTCTCAA	110	100	107
6818	YALI1_A21283g_4	TCATCCGATACCTCAAGACCAGTAA	85	43	60
6819	YALI1_A21283g_5	GAGGAGCCTCGGGAGAGTCGTAATT	260	143	144
6820	YALI1_A21283g_6	CCTCCCAAAAGCCCTTCTCCGATAT	163	74	89
6821	YALI1_A21283g_7	CGTCGAAACTGTCGTTGCTTTCCTG	145	81	74
6822	YALI1_A21283g_8	GTTTCCGTCGAAACTGTCGTTGCTT	288	169	168
6823	YALI1_A21311g_1	GCAGCAGCTTGCCACTACAATCCAG	235	212	196
6824	YALI1_A21311g_2	AGACTCGGAAAACTTCGAGCCTCAC	221	127	119
6825	YALI1_A21311g_3	CGTCAACACCCAAGGCCAGGTCGAC	187	174	105
6826	YALI1_A21311g_4	TGTTAGATCGAGCAGTTGCCGCAGC	131	100	74
6827	YALI1_A21311g_5	CGAGTCTGAAAAGATGGGCTTCAGG	287	147	197
6828	YALI1_A21311g_6	GCTGCGGCAACTGCTCGATCTAACA	150	89	103
6829	YALI1_A21311g_7	CTCCGCAGACATGGCCTGGTAGTTG	219	142	165
6830	YALI1_A21311g_8	TCTTTCCTCCGCAGACATGGCCTGG	251	173	142
6831	YALI1_A21345g_1	GAGAGGACGAGGCCGACAAGGAGGT	319	192	141
6832	YALI1_A21345g_2	AGGAGCTGCCCTTGTCTGAGGCTAC	293	180	188
6833	YALI1_A21345g_3	TGGTGCCTGTGTTGGAGTGCCTGTT	225	161	130
6834	YALI1_A21345g_4	GAAACAAGTGGAGTGATGTGGATGG	280	94	100
6835	YALI1_A21345g_5	CGAGGATCGGCTCGTTTCTTCATTT	486	197	182
6836	YALI1_A21345g_6	ATTTTACGAGGATCGGCTCGTTTCT	641	297	283
6837	YALI1_A21345g_7	TGTTCCTCTCGTTTGATTTTACGAG	213	145	140
6838	YALI1_A21345g_8	GACCCTCAATAGTAGCCTCAGACAA	137	70	64
6839	YALI1_A21372g_1	CACCATCCTCTTCACAGCCTGCGCT	132	124	97
6840	YALI1_A21372g_2	AGAAGTACGCCCGACTCGCAAACAT	207	134	151
6841	YALI1_A21372g_3	ATGTTTCTGGTTACCTCGCTGTTGA	218	113	116
6842	YALI1_A21372g_4	TGGTTACCTCGCTGTTGATCATGCC	266	141	120
6843	YALI1_A21372g_5	CGAGTCGGGCGTACTTCTCAAAGAA	296	150	154
6844	YALI1_A21372g_6	TCGACCCAGTTAGCAAAGCCAGCGT	289	208	199
6845	YALI1_A21372g_7	GACACCTTGGAGACATCGGGGTTCT	175	127	93
6846	YALI1_A21372g_8	GGTCTTTGGACACCTTGGAGACATC	206	129	126
6847	YALI1_A21409g_1	CAAATGGATCATCTCCAACGGACAC	138	124	101
6848	YALI1_A21409g_2	TGAAGTCACTCCAGAGGCTCTTAAC	362	201	143
6849	YALI1_A21409g_3	TGCTCGACTACATGACCCAGGAAGT	240	107	100
6850	YALI1_A21409g_4	CGCGACTTCCGAAGAACAAGGCTGT	176	104	93
6851	YALI1_A21409g_5	CAGCCTCGTCCTGCTTACGAGCCTC	391	228	263
6852	YALI1_A21409g_6	TCCAATACAGCTGGATCTGTTTTGC	238	212	180
6853	YALI1_A21409g_7	TCCTTCAGCGCCAGTCGCTTGGGGC	279	125	98
6854	YALI1_A21409g_8	CAAACCTCCTCTCCAAGCTCCGACC	209	181	190
6855	YALI1_A21420g_1	GAATGATGATGAATGCCACAATGAG	256	173	148
6856	YALI1_A21420g_2	CCACTTGTCCAGAGTCTCCAGCTCG	249	156	109
6857	YALI1_A21420g_3	GTTCTCCAGAACTCCGCAATGGATG	207	100	79
6858	YALI1_A21420g_4	GTTATGACGCCATGTTTCTGGTCAA	223	116	114
6859	YALI1_A21420g_5	TGGTCAACATTGGCCTTTCTCTCAT	121	76	78
6860	YALI1_A21420g_6	TCTCATTGTGGCATTCATCATCATT	285	161	195
6861	YALI1_A21420g_7	ACGGCACCGACGATCCCCGAGTCCT	122	72	70
6862	YALI1_A21420g_8	CCGGTCGAGACGCTTCTCGAGGACT	157	109	97
6863	YALI1_A21449g_1	AACTCGACGACTCCCCCAGCGGACC	152	72	57
6864	YALI1_A21449g_2	TGTCCACGTTTGTCATCTTGGCCAT	171	112	108
6865	YALI1_A21449g_3	TCATCTTGGCCATTCTATTTGGCCT	299	171	121
6866	YALI1_A21449g_4	GCCTTGTGCCCAACAACAGAAACTC	150	102	80
6867	YALI1_A21449g_5	GAACGACGAGTCACGCGATTCGTGC	369	228	250
6868	YALI1_A21449g_6	AGCGACTTGTTGCGCTCTTGCGAGG	247	183	157
6869	YALI1_A21449g_7	ACGAGTATGTCGCCACGTTTTGAGC	264	164	106
6870	YALI1_A21449g_8	CTGGTGTGAAGAGTTTTGACGAGTA	256	124	151
6871	YALI1_A21477g_1	TTCACTCCTTTCGCTAGTTTCACTC	182	78	117
6872	YALI1_A21477g_2	GCTAGTTTCACTCATTACACTGGTC	224	106	116
6873	YALI1_A21477g_3	ACTCATTACACTGGTCTTGGCCCTG	217	147	157
6874	YALI1_A21477g_4	TCCAGCCGTACTACTGGTGGCACGC	263	142	154
6875	YALI1_A21477g_5	GCCTCGCTGAGAAATGAGAGCCTGT	339	191	164
6876	YALI1_A21477g_6	CGACCATAAGATCGTACTTTTCGCC	158	122	120
6877	YALI1_A21477g_7	GAGCTCGAGTGTCCCAGTCGTTGTC	173	129	103
6878	YALI1_A21477g_8	CCGAGCTCCAGAAGTTTCGAGCTCG	147	95	113
6879	YALI1_A21499g_1	TATCTAACCATCCCTGTGACTCCAC	239	107	124
6880	YALI1_A21499g_2	AGAGTTTTACGAGAGTGATGATATC	117	34	31
6881	YALI1_A21499g_3	CGAGAGTGATGATATCAGGGACGCT	173	127	87
6882	YALI1_A21499g_4	TACAGCAAGCCCAATACCATCTTCA	210	109	127
6883	YALI1_A21499g_5	TTGGTTATCTCGGCCTGAAGACAGG	267	137	145
6884	YALI1_A21499g_6	AGAGTTGTATTTCTTGGTTATCTCG	352	126	135
6886	YALI1_A21499g_8	GGCCATAATAACAGCAATGGCTCTC	170	149	130
6887	YALI1_A21509g_1	GTGCTCTATCGAAACTCCACCTTTC	277	160	146
6888	YALI1_A21509g_2	CCTCAGTCTTCTCTGCATTCCCTAT	164	78	46
6889	YALI1_A21509g_3	CATGCAAGAACCATGGGCATGAAGA	155	74	71
6890	YALI1_A21509g_4	CAGACCACTCTTTGTTTGGTTTTGC	512	238	241
6891	YALI1_A21509g_5	AGTCGTTGAGACAATTGGTAGACAT	285	165	143
6892	YALI1_A21509g_6	GATAGAGCACGAAAAACGGCACGTA	113	107	78
6893	YALI1_A21509g_7	GAAGAATAGGGAATGCAGAGAAGAC	203	145	128
6894	YALI1_A21509g_8	GCGAATGAAGATGTTTCGAAGAATA	283	202	159
6895	YALI1_A21550g_1	AATGCAAAGGAACATCGGGAAAGTT	89	29	29
6896	YALI1_A21550g_2	TGAGACGACCACAAGTGGAGACAGA	339	177	148
6897	YALI1_A21550g_3	GCCAAGCAGGTGGAGAGTCTCAAGG	211	133	112
6898	YALI1_A21550g_4	CGTGAAAAAAAGAAACTCGAGACAA	168	79	72
6899	YALI1_A21550g_5	CACTCCAATCCACTCTCCCGTGGAG	222	134	161
6900	YALI1_A21550g_6	CCTGTCCCTCAACCATTTCCACTCC	188	96	115
6901	YALI1_A21550g_7	CATTCAAAGTACCGAACTCCCTGGA	72	17	25
6902	YALI1_A21550g_8	CCGATGTTCCTTTGCATTCAAAGTA	90	68	45
6903	YALI1_A21554g_1	GGCTAAAACGCGTCTCGTTTATTCC	428	238	217
6904	YALI1_A21554g_2	TTCCCACAACCTATCACCACAGTAC	162	87	73
6905	YALI1_A21554g_3	ATACCCTCAGAGCAGCCATGCGAGC	203	104	101
6906	YALI1_A21554g_4	AGCAGGTTATGACACAGATGATTCT	318	198	196
6907	YALI1_A21554g_5	TACTGTGGTGATAGGTTGTGGGAAT	303	154	156
6908	YALI1_A21554g_6	GTCGTGCCGACTGCATTATGGTGAT	131	94	70
6909	YALI1_A21554g_7	ATAGTGATAATACCGGTGTTGTCCT	165	96	98
6910	YALI1_A21554g_8	GCAGGTTTTTGATAGTGATAATACC	287	174	182
6911	YALI1_A21565g_1	TGCCCGGCGACAAGGTCCAGATCCT	220	135	104
6912	YALI1_A21565g_2	CCCATCGGAGCTCTGCCCGACATTC	300	151	115
6913	YALI1_A21565g_3	GCTCGACCCCAGCACAAGAAGCCTG	147	114	132
6914	YALI1_A21565g_4	AGAGTGGCCCGCTGGATCCGATCCA	278	157	135
6915	YALI1_A21565g_5	CCTCCTCGTGTCGAGCCATGATCTG	83	87	90
6916	YALI1_A21565g_6	GAATGTCGGGCAGAGCTCCGATGGG	166	134	88
6917	YALI1_A21565g_7	TACTTGAGGCCCTTGACTCGGTCAT	244	143	159
6918	YALI1_A21594g_1	CACGCCCTATTACAACCGACAGACC	299	164	148
6919	YALI1_A21594g_2	ACACCCCCATCTATTTGGAGACCCA	325	160	169
6920	YALI1_A21594g_3	GAGACCCATTCGCATACCAACCATA	184	84	105
6921	YALI1_A21594g_4	CGAAGTGAAGGCAAGCCTGCTCCTC	323	142	182
6922	YALI1_A21594g_5	GGCGTTGTGGTAATCGTTGGGCCAT	322	192	154
6923	YALI1_A21594g_6	GAGCTGCCCATCCTCCTTCAATGTT	193	133	148
6924	YALI1_A21594g_7	ATGACGGACTTGAGCTCGTCGTCCG	376	165	194
6925	YALI1_A21594g_8	GGCCCCATTCGGTACTCTCCGACCA	193	160	119
6926	YALI1_A21617g_1	CCATGGCCGGAGCTATAGCCCGTGA	163	90	138
6927	YALI1_A21617g_2	GGAGGCTGCATAGTCATGGGGTGGG	288	123	146
6928	YALI1_A21617g_3	AAAACGTGGAAAAAGAACGTGGAGT	184	81	70
6929	YALI1_A21617g_4	GGCATAGGCACGGGCTTCTGTGGTT	181	129	107
6930	YALI1_A21617g_5	CCCACCCCATGACTATGCAGCCTCC	160	132	107
6931	YALI1_A21617g_6	TGGCATTTACCCACCCCATGACTAT	456	346	247
6932	YALI1_A21617g_7	AAACAGATTTGTGGCATTTACCCAC	155	141	123
6933	YALI1_A21617g_8	CACGTTTTCAAACAGATTTGTGGCA	139	85	77
6934	YALI1_A21620g_1	TGGCGCTCGGAAACTCGGTCAGCGG	348	212	195
6935	YALI1_A21620g_2	TGTGGACTGGTCATCACAGCTCTGT	359	193	266
6936	YALI1_A21620g_3	AAGAATCTGGATCCACTGGCCGAAC	215	98	112
6937	YALI1_A21620g_4	CGAGCGCCACAAACTGTTGGTACTC	326	169	171
6938	YALI1_A21620g_5	GCTCTTCAGCACCTTGGCAATCCGT	189	121	116
6939	YALI1_A21620g_6	ATGACTGCCGCCTCTGGATGGGCGT	314	134	189
6940	YALI1_A21620g_7	GCACTGTTGCACAGAGCTGTGATGA	164	92	81
6941	YALI1_A21630g_1	AAACCCGAAAAAGAGGAGCAAGGCC	192	112	139
6942	YALI1_A21630g_2	AGAACCCCGACACGGCAAACTCCAG	126	75	98
6943	YALI1_A21630g_3	AAGGCGCCTGGAGGAGGATGTGGCT	198	141	97
6944	YALI1_A21630g_4	CCGATTCCTGGACGTCAAGGCCAAC	488	232	245
6945	YALI1_A21630g_5	GGGTTTGAAAAGAATGAATCAACCA	110	84	58
6946	YALI1_A21630g_6	GCGACCGCCTTCTTGCCTCGTCGCT	305	172	163
6947	YALI1_A21630g_7	ACTCTCAGAAGTAATGTCTTCATCT	218	120	93
6948	YALI1_A21630g_8	CCGTGTCGGGGTTCTCAAAGAACTG	313	200	173
6949	YALI1_A21654g_1	TGGGGTATGCTGTGGCCACCTACAG	147	160	155
6950	YALI1_A21654g_2	CGAGAAGTTGCAGAAACACTCGACC	237	97	140
6951	YALI1_A21654g_3	ACTACGGCCCACGAGCTGAAGGAGG	264	174	137
6952	YALI1_A21654g_4	TGCCGGTCACCACGGCGTTGTGGCT	321	185	152
6953	YALI1_A21654g_5	TGCAACTTCTCGGAAATGCCACACG	205	119	97
6954	YALI1_A21654g_6	TGGTCGAGTGTTTCTGCAACTTCTC	155	74	48
6955	YALI1_A21654g_7	TTCCTCCTTCAGCTCGTGGGCCGTA	126	82	70
6956	YALI1_A21654g_8	TGTTGAATCCACAAACAGTACCATC	216	99	110
6957	YALI1_A21696g_1	TCAACAAGACTCTCTACAGCTTGCA	233	120	150
6958	YALI1_A21696g_2	GTCGAGTCGTGTTTTGCTGCATTTC	0	0	0
6959	YALI1_A21696g_3	CTGCATTTCAAGAGTCCGAGTTTGT	127	76	50
6960	YALI1_A21696g_4	AAGAGTCCGAGTTTGTGGGTCAAGT	243	139	161
6961	YALI1_A21696g_5	GGGGTCTCTCAGAATCTGGTAGGCG	340	165	175
6962	YALI1_A21696g_6	AGACTGGGAAGCACAGAATCACCCG	246	140	182
6963	YALI1_A21696g_7	GACTGAAAGTGGGCCTCTCGACACT	210	152	119
6964	YALI1_A21696g_8	AATGGCCACAGTTTAGACTGAAAGT	304	160	217
6965	YALI1_A21711g_1	ACCAAGCTGAACCTCGAGAAGAAGA	243	127	123
6966	YALI1_A21711g_2	GGCAGCCACTGAGCTGGTGGTTGTT	154	74	46
6967	YALI1_A21720g_1	GCAACACCAACCAACAGTCAGGCGG	210	100	101
6968	YALI1_A21720g_2	GTTTGGTCAAAATAACACCAATTCG	237	152	116
6969	YALI1_A21720g_3	GTCAAAATAACACCAATTCGGCCGG	204	116	113
6970	YALI1_A21720g_4	GAGCCGGCTCGGCAGCCACTAGCAA	219	125	101
6971	YALI1_A21720g_5	ACCAAACGAAAAGCCGCCTGACTGT	186	112	78
6972	YALI1_A21720g_6	CAGTGTTGGCATTGTTCTGGCCAAA	200	118	120
6973	YALI1_A21720g_7	CAAACAGGCCTCCTCCGGTGTTGGT	355	167	166
6974	YALI1_A21720g_8	TATTGACATTGTTTCCAAACAGGCC	253	116	129
6975	YALI1_A21746g_1	GACCCCAGCATGGCGCGACGACGGG	276	166	144
6976	YALI1_A21746g_2	GCCGACTCAATTCTGGACAACAACT	185	137	106
6977	YALI1_A21746g_3	ACGCTCTGGTCCGTCTGCCCATCAA	286	129	143
6978	YALI1_A21746g_4	ATCCCAGCACACAGGAGATTGCGCT	204	136	98
6979	YALI1_A21746g_5	GTCGGTGGGCGCTCAGCTTGTTATA	394	236	228
6980	YALI1_A21746g_6	CACCTTTCGTCGGTGGGCGCTCAGC	239	115	111
6981	YALI1_A21746g_7	GTCGCTGAGAAGCAGGCTTCATGGC	122	99	105
6982	YALI1_A21746g_8	GCATCTTCTCCCGCAGATTGGAGAT	73	56	63
6983	YALI1_A21775g_1	GGCACTGCCTTCAAGTCCTCTCCCT	178	122	97
6984	YALI1_A21775g_2	GTGCCTAACGATGGTTGCCTCAACT	312	169	159
6985	YALI1_A21775g_3	GGTCGAAAGGGTAAGGCTAAGGGAG	303	196	135
6986	YALI1_A21775g_4	GAGCAGCGTTAAGACCTCTAGGCTT	286	145	126
6987	YALI1_A21775g_5	GGATACCGGAGTTGGGCTGCTTGGC	262	126	123
6988	YALI1_A21775g_6	GACCGAAACCGGCGAGCAGGACCTC	250	202	125
6989	YALI1_A21797g_1	GTAACTACATTGGCGAGGAGGTGGA	199	94	95
6990	YALI1_A21797g_2	TCGACACTCCCGGTCACGTGAATTT	225	140	167
6991	YALI1_A21797g_3	TACGACGAGGTTATTTGTGCTTTGT	348	262	242
6992	YALI1_A21797g_4	TGCTTTGTCCATCACCGAAGGAGCT	254	137	101
6993	YALI1_A21797g_5	ATCGTCGCTGTCGGGGATCCGTTGG	263	126	188
6994	YALI1_A21797g_6	CGTCTTGCTGTCGTCCTCGATTTCA	203	178	165
6995	YALI1_A21797g_7	CACTCCAGGACCGTACACAGACTCC	188	128	121
6996	YALI1_A21797g_8	AGGCTCTACCATGGGTTCTTCCAGG	253	161	156
6997	YALI1_A21835g_1	CACCTCCACCTGATTCACCTCTTCC	233	143	137
6998	YALI1_A21835g_2	ATTTCGGAATTATGGACGCAGAAGC	151	90	100
6999	YALI1_A21835g_3	GGAATTATGGACGCAGAAGCTATCA	296	150	129
7000	YALI1_A21835g_4	AGTATCCGGCTCTGTTTGAGCAGTG	249	136	139
7001	YALI1_A21835g_5	TTGATAGCTTCTGCGTCCATAATTC	115	137	92
7002	YALI1_A21835g_6	ACACTGCTCAAACAGAGCCGGATAC	175	132	87
7003	YALI1_A21835g_7	AAAATCAGAGAATGGACGGGCACTT	124	92	99
7004	YALI1_A21835g_8	AAGTGAGGCCATCGAGCTTTCAAAA	278	220	154
7005	YALI1_A21841g_1	ACTGAAAAAGTCTACGACGCAAACG	184	125	159
7006	YALI1_A21841g_2	ACAGATGTGGTGTCATGCAAGGATG	234	140	127
7007	YALI1_A21841g_3	GTGCTCACAGAGACCCTGGAGCCGC	134	74	94
7008	YALI1_A21841g_4	CGTCGTAGACTTTTTCAGTGAAAAC	267	160	135
7009	YALI1_A21841g_5	GAGACAATAGAGTAGGGGCGAAGTT	107	71	54
7010	YALI1_A21841g_6	TTCACTAATGGTGAACTTGATCCTT	177	93	77
7011	YALI1_A21841g_7	GCGGCTCCAGGGTCTCTGTGAGCAC	260	185	121
7012	YALI1_A21852g_1	ATTGACCATCTCCTGTGGCTATTAA	212	102	91
7013	YALI1_A21852g_2	AGATTCTGGCCTCCTGCGCACACCC	143	100	69
7014	YALI1_A21852g_3	CACACTTGAGAAGCGACGGGACTGT	371	189	155
7015	YALI1_A21852g_4	ATTGTTGAGAAACATTGTCCGAAAA	157	81	80
7016	YALI1_A21852g_5	ACCTACGAGTAGCGCACAAGTACGA	134	82	57
7017	YALI1_A21852g_6	GGTACCCGGAAGATTTTGACCTACG	318	221	223
7018	YALI1_A21852g_7	TCAACAATGAAACTTAGGCCCTCAC	300	109	125
7019	YALI1_A21852g_8	GGACAATGTTTCTCAACAATGAAAC	295	147	142
7020	YALI1_A21871g_1	TCGACCCTCGCCTTCATGGTTGCAG	102	71	52
7021	YALI1_A21871g_2	CCACAACCATCGTCATGACACGGGT	203	111	102
7022	YALI1_A21871g_3	TCTCACTCTCGACAGCAGGTACCGT	207	124	110
7023	YALI1_A21871g_4	TTACAGTTAGACCTACCATAATCTC	98	69	61
7024	YALI1_A21871g_5	TAGAGGGGCTTGGTGTAGGGACGCC	325	168	136
7025	YALI1_A21871g_6	TGTCCATCAATGAGTATGCTGCAAC	194	120	119
7026	YALI1_A21871g_7	GCCCAGGGTATTGTACTTCGAGTAG	319	235	169
7027	YALI1_A21871g_8	TTTTCGCCCAGGGTATTGTACTTCG	227	140	121
7028	YALI1_A21913g_1	TCTATGAAGTTTTCAAAGTCCAAAT	173	155	138
7029	YALI1_A21913g_2	AAAGTCCAAATGTGTCCTCAATCCC	115	86	83
7030	YALI1_A21913g_3	TGGTCACATGAACACTCTCCGTTTC	186	100	104
7031	YALI1_A21913g_4	AGTAAACACCCTATCTCATGTCTCA	260	133	115
7032	YALI1_A21913g_5	AAAACTTCATAGACAAATACTTCTT	146	85	61
7033	YALI1_A21913g_6	GACTTTGAAAACTTCATAGACAAAT	249	102	94
7034	YALI1_A21913g_7	CTGAAACGGAGAGTGTTCATGTGAC	134	104	117
7035	YALI1_A21913g_8	AGACATGAGATAGGGTGTTTACTGA	205	104	90
7036	YALI1_A21919g_1	CGCCTGCACCATGGTCTACAACAAG	286	171	146
7037	YALI1_A21919g_2	CGACCCTTCCAAGACCCCTCTGTCT	229	108	198
7038	YALI1_A21919g_3	GGTTGGATCGCTTGGGGGCAGCGGA	181	110	106
7039	YALI1_A21919g_4	CAGCAGCGCTTGCTCCTCGTCGGTT	189	128	113
7040	YALI1_A21919g_5	CACGGTCGATGGAAGTACCGTTGAA	229	131	116
7041	YALI1_A21945g_1	TGCACGACGAAAACGGGCTGCTCAA	243	118	161
7042	YALI1_A21945g_2	AGATCTTCAAGCCCGTGCTAATTCT	109	53	99
7043	YALI1_A21945g_3	ACGCGCCGTCGCTCGACTGTCTCAA	113	77	84
7044	YALI1_A21945g_4	TGAGGACCATTCGCTGTTTGCCGAA	232	166	134
7045	YALI1_A21945g_5	GTCGTGCAGAAAGAATATCGTCCAG	150	101	80
7046	YALI1_A21945g_6	AGACAGTCGAGCGACGGCGCGTCAA	275	144	154
7047	YALI1_A21945g_7	TGACGCCGAGAAGGAGGGCATGCGG	149	148	127
7048	YALI1_A21945g_8	TCGTCGACGATAGATGCCGTCTCCT	145	78	81
7049	YALI1_A21970g_1	TACTATGGCCTCTACCAGGACGCCA	230	151	129
7050	YALI1_A21970g_2	GCAAGGCGGTGTTTGCTGCAGGCGA	282	179	137
7051	YALI1_A21970g_3	CTGCAGGCGACATTGTTGCTGGATA	294	151	126
7052	YALI1_A21970g_4	GGCGCGCTCATCGCTCTTCTATTGT	322	177	157
7053	YALI1_A21970g_5	TCGTTCGTATGGGCTCAGTCCGTTG	250	227	156
7054	YALI1_A21970g_6	GCATAGACTGCCCACAATAGAAGAG	227	143	120
7055	YALI1_A21970g_7	AGGAGGGGGCAACAGGGCCTGTTCT	258	149	169
7056	YALI1_A21970g_8	ACCATGGAGATCTTGGCCAGGCTGA	222	161	120
7057	YALI1_A21993g_1	GAGCAGCTGAAGAACCGAGTGGAGA	153	97	69
7058	YALI1_A21993g_2	TTCTTCAAGGAGCAGCTTTTCCACT	224	117	134
7059	YALI1_A21993g_3	CACTTTGCCATCATCTTCCTGGCTA	272	158	186
7060	YALI1_A21993g_4	CCATCATCTTCCTGGCTATTCTGCG	225	172	116
7061	YALI1_A21993g_5	GAGTCCTTCTTGGTTCGCATGGACT	388	205	184
7062	YALI1_A21993g_6	GTCGCTTCTCCACTCGGTTCTTCAG	339	180	196
7063	YALI1_A21993g_7	ATTCCGGACAGGAAGTTGAGCTGCT	139	69	72
7064	YALI1_A21993g_8	GGAAGCTTCGCAGAATAGCCAGGAA	285	163	142
7065	YALI1_A22008g_1	GACAGTGATCCCGAGTTCAACAACG	190	146	104
7066	YALI1_A22008g_2	CTCTTCGAGGGTGGTGCCGGCATTG	324	180	124
7067	YALI1_A22008g_3	TTTTCCTCTTCGAGGGTGGTGCCGG	487	225	202
7068	YALI1_A22008g_4	TCAGCGGCGGGTCGCTGTATGTAAT	185	99	159
7069	YALI1_A22008g_5	CTGATGAGATGAGGTCTACCAGCTC	294	155	133
7070	YALI1_A22008g_6	CCGGATACCCGGAACTTCCTTTCCT	141	89	67
7071	YALI1_A22023g_1	CGAAAAAGTCAAGCAGGAAATTCAA	177	119	127
7072	YALI1_A22023g_2	GTTGCGGGTGTGTTTTCAGGTGTGT	278	125	130
7073	YALI1_A22023g_3	AGGTGTGTCCAAGCTGGTGACGGGT	342	166	159
7074	YALI1_A22023g_4	CCAGGACTACTACGAACTGCCGACC	209	186	117
7075	YALI1_A22023g_5	CTCCTTGACATGTTGAATTTCCTGC	154	69	70
7076	YALI1_A22023g_6	CAAGCGCACGGAGCTCGGCGTCGTG	273	238	184
7077	YALI1_A22023g_7	CATTCGCACCTTGATCGTATCGAAG	183	113	117
7078	YALI1_A22023g_8	CATCAGGCGCCGTTTGCATTCGCAC	250	139	148
7079	YALI1_A22027g_1	GTCTATCCCGTGAAACAGCTGTTTG	186	123	111
7080	YALI1_A22027g_2	TCGACGACATCTTCGCCGGTCTGTC	295	173	154
7081	YALI1_A22027g_3	ACGGGATAGACGAAATATCGACCAG	274	204	221
7082	YALI1_A22073g_1	ACACTGAGGAAACATTCTTCTACAA	335	166	146
7083	YALI1_A22073g_2	CGATACCACTACACAGATATTGGAC	154	67	55
7084	YALI1_A22073g_3	AGGTGCTCGGTGAAATTGACCAGGC	293	135	114
7085	YALI1_A22073g_4	CTACCGAAACTCGATCCTGTGCGCG	228	154	96
7086	YALI1_A22073g_5	CGAGGGTCCGGGCCTCGTCGAGCTG	320	174	161
7087	YALI1_A22073g_6	GACCAGCGAGGGCACCAGGGTCAGG	141	95	98
7088	YALI1_A22073g_7	AATGGCCTGGAGCTTCTCGACGGGG	174	123	77
7089	YALI1_A22073g_8	CTCAGTGTCAAAGTTGGAGGTGTCG	418	201	171
7090	YALI1_A22093g_1	TTGGTCTCCTGTTCTCCCAGACAGG	218	97	130
7091	YALI1_A22093g_2	GAGGGGCTCTAACGGCCCTGGTGCC	260	166	162
7092	YALI1_A22093g_3	CCGACGCCAGTCAATTCCGTCAGGT	115	83	78
7093	YALI1_A22093g_4	TCGACGATGGACCCGCTGAGGAGTC	276	183	159
7094	YALI1_A22093g_5	GATATTCTCGAGAAGATTTCGGATG	256	200	191
7095	YALI1_A22093g_6	GGATGCAGACGACACCGCAATCAAG	286	239	156
7096	YALI1_A22093g_7	GCGAGATTGTGGCCATTAACGGCGG	194	146	106
7097	YALI1_A22093g_8	CACCGACATTGTCATCAGCTACAAT	328	220	226
7098	YALI1_A22105g_1	CCACCCCTGAAAAAGAGAAAGATCT	220	108	104
7099	YALI1_A22105g_2	TGTCCATGGCTGTGGGAGGATTCAC	161	98	91
7100	YALI1_A22105g_3	CAGCAACTGTTTTCGATTCTGTGGT	310	193	169
7101	YALI1_A22105g_4	GATTCTGTGGTGGAGCAATAAGTCT	152	96	90
7102	YALI1_A22105g_5	AGGGGTGGGAAACGCACCGTGGTTC	180	107	79
7103	YALI1_A22105g_6	TCTTTTTCAGGGGTGGGAAACGCAC	444	264	215
7104	YALI1_A22105g_7	CAAGTGAGATCTTTCTCTTTTTCAG	484	342	345
7105	YALI1_A22105g_8	GTTATTGAGATTCACATCAGCCAGA	221	163	117
7106	YALI1_A22111g_1	ATTCGAAACAGTCATAGTGGCGACT	232	143	80
7107	YALI1_A22111g_2	CCCTCCAGCGTTTAATGAGTCAACC	179	112	104
7108	YALI1_A22111g_3	ATGAGTCAACCTACATTTTCAACGC	224	146	145
7109	YALI1_A22111g_4	AACGCTGTCCACAACCAGCTACGGC	266	116	135
7110	YALI1_A22111g_5	GAATCAAAACCACCGCTAATGCCGT	402	196	163
7111	YALI1_A22111g_6	CAACGTGCCGTAGCTGGTTGTGGAC	321	201	171
7112	YALI1_A22111g_7	TGTTCATGCCGTGATATAGAACGGT	113	69	51
7113	YALI1_A22111g_8	CTTGAAAAGTCTGCACAGACGATCA	234	127	112
7114	YALI1_A22129g_1	TTCCTGGAGGCTCTCTTGCTGTAGT	134	101	126
7115	YALI1_A22129g_2	TGGTGGCCACCAAAGACAGTCATCC	253	140	213
7116	YALI1_A22129g_3	AGGACGTTTGGGGCATCCACAAGAC	199	130	99
7117	YALI1_A22129g_4	GGGCATCCACAAGACAGAGCTTCAT	109	70	56
7118	YALI1_A22129g_5	CAAGTCCACAATGATGAGTGCTGCC	177	189	137
7119	YALI1_A22129g_6	CGTCGACTACAGCAAGAGAGCCTCC	149	161	112
7120	YALI1_A22129g_7	TGAACAATGGGTATGATGTCATTTC	166	80	129
7121	YALI1_A22129g_8	TACTTGCCAGAGTCAGCGAGTTTCT	259	160	169
7122	YALI1_A22137g_1	GGTGGTATCTGTCTTCGATACAGCT	210	125	120
7123	YALI1_A22137g_2	TGCGCTTCGGAAGAGTCTTCCATGG	136	78	87
7124	YALI1_A22137g_3	ATATCCGAGCTCAACCAGGCATTAA	161	96	101
7125	YALI1_A22137g_4	TATTCCTGACTTTCTGATCCAACGT	172	70	76
7126	YALI1_A22137g_5	CAGAGTTGAAGGCAGTGTATAGGGC	257	151	110
7127	YALI1_A22137g_6	TCTCCCTGAGAACAGACAGATGGCT	153	104	127
7128	YALI1_A22137g_7	GTCATGGTCTTGGGTTGGACAGAAA	324	129	128
7129	YALI1_A22137g_8	CGAATCGCGAAAGTAGGTAATGGGC	217	131	83
7130	YALI1_A22157g_1	TGTGTACCAGATTTCTGGTACAAAC	251	141	137
7131	YALI1_A22157g_2	TGGTACAAACTCTTCCAGATCACTG	223	158	76
7132	YALI1_A22157g_3	GAATTTGCTGAGGCTTCCAACAAAA	185	109	114
7133	YALI1_A22157g_4	CTGAGGCTTCCAACAAAATTGAGGT	239	94	101
7134	YALI1_A22157g_5	TACCAGAAATCTGGTACACAGAAAC	202	119	96
7135	YALI1_A22157g_6	GCTTCTTGGCCAGCCATTCTGGCAG	156	76	89
7136	YALI1_A22157g_7	TTGGAAGCCTCAGCAAATTCGAAAT	128	123	115
7137	YALI1_A22157g_8	CAGATGCACACTCTTGGTCCAGTCG	183	130	65
7138	YALI1_A22192g_1	CTCCCAGGCCGATTCCGCCCTTCTC	239	150	111
7139	YALI1_A22192g_2	CAGCGAATGCCTCCAGTCGACCAGG	192	122	135
7140	YALI1_A22192g_3	GTGGCGACAGACCGCCACCTAAAAA	223	164	132
7141	YALI1_A22192g_4	TGCGAATTTCCGACCAACGACGCCA	53	62	37
7142	YALI1_A22192g_5	GGTCTCGCGATCGCGGGCTTCCTGC	131	104	113
7143	YALI1_A22192g_6	AGGCTGTTTTGGGTCTCGCGATCGC	375	177	202
7144	YALI1_A22192g_7	TTGAAGAGCGACTGCGACTGCGGAT	312	157	204
7145	YALI1_A22192g_8	TGATGTGCGCGATCAATCCATCGGG	365	233	198
7146	YALI1_A22228g_1	ATTCGCATAAGACCTGGGCAGGGAC	111	77	61
7147	YALI1_A22228g_2	AGACCAATCTGTGGCCGGAATCATC	185	85	71
7148	YALI1_A22228g_3	CCAGCAAATCGTGTCACTGACCATC	324	134	173
7149	YALI1_A22228g_4	CGAGCTGCACTCCTTTCTCTTGGAA	242	164	79
7150	YALI1_A22228g_5	CCAGGTCTCGTGCTCGTGTCACAAT	233	106	103
7151	YALI1_A22228g_6	GCTTGAGTACCTCGTTGAGCTGATG	338	221	175
7152	YALI1_A22228g_7	CTGGGAAACCAGACCGTGGTAGGCC	160	88	102
7153	YALI1_A22228g_8	CAAGAGAAAGGAGTGCAGCTCGGAA	251	183	140
7154	YALI1_A22236g_1	AGAAAAACGGTAATTCGCACTGCGC	196	195	128
7155	YALI1_A22236g_2	GCTAGACAGGCGCGTTTTCTAACCG	302	152	143
7156	YALI1_A22236g_3	TAACCGAGGGTCTATTGAAGGACGT	296	196	224
7157	YALI1_A22236g_4	TGGTGTTTGCAACTGAGTTACAAAA	253	114	104
7158	YALI1_A22236g_5	CGGATTCGTGCTATCCGGGGTTCTT	204	116	96
7159	YALI1_A22236g_6	TTTTTGCGGATTCGTGCTATCCGGG	473	258	250
7160	YALI1_A22236g_7	TAATAGTTGGTGTGTCGTGATTTCT	253	141	146
7161	YALI1_A22236g_8	AGCGTTTTTGTAATAGTTGGTGTGT	525	248	208
7162	YALI1_A22275g_1	CACAACTTCGTGAACGACTTCGCTC	152	65	54
7163	YALI1_A22275g_2	GGATGGTACCACATCCGAGCCATCA	163	64	79
7164	YALI1_A22275g_3	ATGACAGACTCTTACGATATCTTCG	255	117	121
7165	YALI1_A22275g_4	CTGGGGCCAGGGAACTGGCCACGAT	259	163	132
7166	YALI1_A22275g_5	GGCCGACAACATCAGCAAGAATACC	169	106	64
7167	YALI1_A22275g_6	CGTGCTCGCCAGAAGTGTACTTGTC	270	135	158
7168	YALI1_A22275g_7	CGTGCTTCCACTGGGAGAAATGTCG	272	191	133
7169	YALI1_A22275g_8	GGCCAATGAAGTCGACGGTGACAAC	127	84	107
7170	YALI1_A22330g_1	GAGCCCGTCGAATAGCCGAGGAGTC	252	157	143
7171	YALI1_A22330g_2	CTCGTGATCGCCGTGCAGCCTCGGT	149	58	66
7172	YALI1_A22330g_3	GTTCATGAGTTCGGCCACGAGAGCC	194	109	145
7173	YALI1_A22369g_1	TCGGCGAGTTCAACACAGAGGCGAG	222	169	110
7174	YALI1_A22369g_2	TTTCTCGGCGAGTTCAACACAGAGG	100	42	55
7175	YALI1_A22369g_3	AGCTGAGATTTGTTTCTCGGCGAGT	286	164	148
7176	YALI1_A22393g_1	TTTCGCCACTCTCATGGCTGCTGCC	281	172	165
7177	YALI1_A22393g_2	GCCACTCTCATGGCTGCTGCCAATG	218	217	126
7178	YALI1_A22393g_3	CCCTGTCCAACAACGGCTCAATTAT	165	143	103
7179	YALI1_A22393g_4	GTCTGATTCCCGAGGCTGACGGTGA	254	144	117
7180	YALI1_A22393g_5	GACCCTTGGAGGAGGTCTCGACCTC	145	90	92
7181	YALI1_A22393g_6	CACCATTCTTAACCTCGTAAGGAGC	181	105	74
7182	YALI1_A22393g_7	GACAGTTTCCACCATTCTTAACCTC	300	176	152
7183	YALI1_A22393g_8	CGTTTCGACAGTTTCCACCATTCTT	241	142	158
7184	YALI1_A22415g_1	TTCCCCCATTCCCTAAACAGACTCT	80	42	65
7185	YALI1_A22415g_2	AATTCACCAAAGGCGACGAAAAGTA	205	129	136
7186	YALI1_A22415g_3	GCGAGTGTTCACAAACAAACAGCCA	154	88	94
7187	YALI1_A22415g_4	CCATTTTCTGCTCATATTTCAGAAT	145	73	68
7188	YALI1_A22415g_5	AATGAGTCCATCTTCTCCTATTGTC	230	141	131
7189	YALI1_A22415g_6	GGGATTACATGGGTTTCAATGAGTC	259	171	143
7190	YALI1_A22415g_7	GATAAGTTCTTATAGAGCTGAGTCA	242	135	107
7191	YALI1_A22415g_8	GGGAATGGGGGAACAAATTGACGTT	197	99	92
7192	YALI1_A22440g_1	AGATCGGATACGATCACAAATCCCA	219	172	117
7193	YALI1_A22440g_2	AGAGCCGAATCAAGGAGCTCACCGG	171	84	114
7194	YALI1_A22440g_3	CATGACTCTGGAGGACATCAAGGCC	176	82	74
7195	YALI1_A22440g_4	CCCCATTGAGGAGATTCGTCGCATT	269	143	130
7196	YALI1_A22440g_5	TGATCGTATCCGATCTGAAATCGTG	211	126	129
7197	YALI1_A22440g_6	GTGGGATTTGTGATCGTATCCGATC	250	160	184
7198	YALI1_A22440g_7	CAGACAGATGAGCTTGGTAGGTGCG	274	201	174
7199	YALI1_A22440g_8	AAATGCGACGAATCTCCTCAATGGG	233	132	119
7200	YALI1_A22454g_1	GGAAAAAGACAACACCTCGCTCAGC	236	137	123
7201	YALI1_A22454g_2	AGGTCACCCCTAACATTGGAGAGGA	162	93	42
7202	YALI1_A22454g_3	CGAAACCAGGACATCAACGACGAGC	126	82	79
7203	YALI1_A22454g_4	AGAAGGTTCCTTCTGACTATGCCAT	365	216	231
7204	YALI1_A22454g_5	GGCCTCTGGATACGCTGCCTACGAG	287	187	95
7205	YALI1_A22454g_6	CTCAACCAGAACCTCAAGGAGAACC	176	83	94
7206	YALI1_A22454g_7	CGATGGAACGACAACGATGTGGCCA	157	116	86
7207	YALI1_A22454g_8	TCGAACTGAGGCTCTGAAGGCTGAC	229	113	104
7208	YALI1_A22496g_1	GAAAGTCGTCTACGAAGAAAGATGC	92	85	78
7209	YALI1_A22496g_2	GACAGGATCCGGAGCAAATCAGACA	169	88	96
7210	YALI1_A22496g_3	GCCACCTGCGAGACTGCCGCCTACA	217	148	142
7211	YALI1_A22496g_4	TACAAGCTCAAGAAGGCCTACTCCA	145	72	66
7212	YALI1_A22496g_5	TTCGTAGACGACTTTCCAAAACCGA	238	165	105
7213	YALI1_A22496g_6	AAGGATGACGGCCTCGGAGAGCACC	477	202	240
7214	YALI1_A22496g_7	GTTCATCCATGACCGTGTCGATCGC	305	156	156
7215	YALI1_A22496g_8	CTCCGGATCCTGTCCAAAGAAGGCC	113	80	65
7216	YALI1_A22497g_1	GTTTTCGCGCGTATTATCTCTCACT	127	65	87
7217	YALI1_A22497g_2	GCGCGTATTATCTCTCACTCGGAAA	220	110	63
7218	YALI1_A22497g_3	GTTTTTAGAGTCACTAGGCCACGCT	200	118	124
7219	YALI1_A22497g_4	GAGTCACTAGGCCACGCTCCAAGGC	293	172	185
7220	YALI1_A22497g_5	CGAGTGAGAGATAATACGCGCGAAA	207	148	106
7221	YALI1_A22497g_6	CTCGGATATGTAATCCTATTTCCGA	406	177	169
7222	YALI1_A22497g_7	GTCCTTTACTCGGATATGTAATCCT	130	103	107
7223	YALI1_A22497g_8	TATCCTCCATACCACCTTTTAGTCC	177	135	110
7224	YALI1_B00037g_1	AATACATGTCATGCATTTGTGACAG	158	110	65
7225	YALI1_B00037g_2	TGACAGCCACTATCACCGCGTCCGG	200	161	139
7226	YALI1_B00037g_3	TTACGATGAAATGACCCAGAGTCAA	226	136	114
7227	YALI1_B00037g_4	ACTCCCCATCTGTTTGTTTGCGAAA	275	149	140
7228	YALI1_B00037g_5	ATCGTAATAAAGAACCCGGACGCGG	214	111	131
7229	YALI1_B00037g_6	CCAGATCATGTCGGACCCTGCGCTG	122	114	89
7230	YALI1_B00037g_7	GCTTGGTGCTCTTCTTTTTTTGCCA	480	220	179
7231	YALI1_B00037g_8	GCAAACAAACAGATGGGGAGTGAAA	331	184	181
7232	YALI1_B00049g_1	TACGGATCGAACCTCACGACGTTGC	247	143	161
7233	YALI1_B00049g_2	TGTGACTCCCTGTGGACACATTTAT	251	156	166
7234	YALI1_B00049g_3	TTGTGGGGACTGTATCTACACGGCT	154	137	122
7235	YALI1_B00049g_4	CAGAAAGAAGGTCGCTTACAACTCC	201	107	109
7236	YALI1_B00049g_5	GTGTACATATGCATCTGGCATGCAT	28	54	22
7237	YALI1_B00049g_6	TGCTCTCCAAGCGGTGGTGAGCGTG	217	89	106
7238	YALI1_B00049g_7	GGCGACTCAGGCATATGCTTTTTGT	257	214	144
7239	YALI1_B00049g_8	CGTGTCGTATTCGTCCAGGTCAATC	286	219	197
7240	YALI1_B00082g_1	TATCCGATACCGAAAATCTGCTCCT	287	181	176
7241	YALI1_B00082g_2	TCAAACTGGCAGCTCTTATGGCTCT	164	96	82
7242	YALI1_B00082g_3	AACCCCGGTAAGGCTGGATCCACTC	249	136	93
7243	YALI1_B00082g_4	CTGTAGATCTCGATACCGGTTCTTC	229	106	98
7244	YALI1_B00082g_5	GAGGAGCCACCGTTCCCCAATTTAT	153	148	129
7245	YALI1_B00082g_6	TCTTTGCCGCTGCCTCCAACGTTTC	260	106	111
7246	YALI1_B00082g_7	CCGCTGCCTCCAACGTTTCTTCCCA	170	126	159
7247	YALI1_B00082g_8	TTCCCAGGAGCAGATTTTCGGTATC	300	125	127
7248	YALI1_B00101g_1	CCAATACACCGAGGCCCCAACACTG	119	91	86
7249	YALI1_B00101g_2	GTACGTACTACCTTGATCCCGACAC	133	118	81
7252	YALI1_B00121g_1	AACCTACTTCCAGCCCTCAATCACT	176	130	103
7253	YALI1_B00121g_2	TTTCGTGATGCATCAACACCTTGTG	151	56	51
7254	YALI1_B00121g_3	GTGATGCATCAACACCTTGTGCGGG	178	98	99
7257	YALI1_B00121g_6	CAGTTCTCCGCTGCCTCTTTGCCCC	181	128	104
7258	YALI1_B00121g_7	AATATTTGCAGTTCTCCGCTGCCTC	312	188	164
7259	YALI1_B00121g_8	TCTTTGAATATTTGCAGTTCTCCGC	130	96	116
7260	YALI1_B00133g_1	AGGGCAACCTCAGTCTCCCACAACA	202	139	120
7261	YALI1_B00133g_2	CAGCTTCTGGGCTCCATCACCGGCC	259	121	149
7262	YALI1_B00133g_3	AACAGCAACAACTCGCCCCTAATGA	110	86	72
7263	YALI1_B00133g_4	CATCCACAAGGGCATCCACTACTTC	253	172	114
7264	YALI1_B00133g_5	GGTGTTGTGGGAGACTGAGGTTGCC	166	91	93
7265	YALI1_B00133g_6	GGGGGAGATTTGGGTGTTGTGGGAG	188	81	95
7266	YALI1_B00133g_7	GAGTTTTGGGGGGAGATTTGGGTGT	231	154	118
7267	YALI1_B00133g_8	GTCGCCGGGTCTTTAGAGTTTTGGG	86	46	40
7268	YALI1_B00198g_1	CGCACTTCACTTTGCAGGTTACACC	184	146	138
7269	YALI1_B00198g_2	CAGGTTACACCAACACCCTACTTAC	179	94	77
7270	YALI1_B00198g_3	ACACCAGAAAACTTATTGCAGGCGC	129	93	57
7271	YALI1_B00198g_4	CTTCAAAAACGAGAGCGAGCGCCAC	242	146	109
7272	YALI1_B00198g_5	TGGTGTCAAATCCATGACCGCCTGT	211	133	95
7273	YALI1_B00198g_6	AAGTAAATCACTGCGATCCATCGCA	321	163	192
7274	YALI1_B00198g_7	CTGCTCGGACACTGCGTACGGCGCC	164	91	118
7275	YALI1_B00198g_8	CGACTCCACGCCCTGGCGCAGCAGT	289	177	101
7276	YALI1_B00214g_1	CAGCACTTTCCCGCGGCACAGGCGA	300	156	141
7277	YALI1_B00214g_2	CCGCGGCACAGGCGACTTTTCTGTT	285	173	179
7278	YALI1_B00214g_3	TGTTCAAGAATCGAACACCATCCAA	170	130	114
7279	YALI1_B00214g_4	CTGAGGACGAGATTGTGTTTCTCCA	285	130	154
7280	YALI1_B00214g_5	GATGGTGTTCGATTCTTGAACAGAA	259	151	190
7281	YALI1_B00214g_6	CAGGTGTCCTTCTGTGTTGACGGTC	249	179	124
7282	YALI1_B00214g_7	CAGGGGCCATTGACCTCGATTTCCA	254	126	109
7283	YALI1_B00214g_8	AGACCCTCCAGAATACCGGCAATGA	106	75	91
7284	YALI1_B00242g_1	GACGGTGATGAAGTCGGATCCGAAC	257	215	163
7285	YALI1_B00242g_2	GATGAGCTCCTTGATCATAGACACA	173	94	96
7286	YALI1_B00242g_3	CCAGCGGCCGAGAGGCCCACTCGTC	242	161	143
7287	YALI1_B00242g_4	GTGTAGACGGCGTCCGATCGGTCAT	251	157	180
7288	YALI1_B00242g_5	ACGAGGACACCGGCGTCGTGCACCT	280	119	151
7289	YALI1_B00242g_6	TCTCGAGGAGTTTGAGAAGCTCGAG	144	100	69
7290	YALI1_B00242g_7	AGAAGCTCGAGAAGCGACTGGCTGA	223	120	118
7291	YALI1_B00273g_1	AGACTTTGAGGGGTTTGAACGGCCC	162	94	56
7292	YALI1_B00273g_2	AGGGGTTTGAACGGCCCGAAAACCC	93	69	96
7293	YALI1_B00273g_3	AACGGCCCGAAAACCCGCCGGTTCC	235	172	111
7294	YALI1_B00273g_4	GATTTCTCACTTGCCTCGACTCCTT	259	177	182
7295	YALI1_B00273g_5	GCCGACGTGTTGGTTCGCCTTCGCA	289	215	184
7296	YALI1_B00273g_6	GGGCCGTTCAAACCCCTCAAAGTCT	140	89	94
7297	YALI1_B00273g_7	TCCTCGGTGTACGGCTGTTCGCCCT	236	121	117
7298	YALI1_B00273g_8	GCTATGCCCCATAGTACTGAGGCCA	193	110	109
7299	YALI1_B00280g_1	GAAACACGGGGTCTGAGCCGCCAAA	168	93	90
7300	YALI1_B00280g_2	TGCACTCATCACGATCGCCGTGATC	113	64	84
7301	YALI1_B00280g_3	ACGTGCCGTGGGCGTATCTGCGGAC	245	145	127
7302	YALI1_B00280g_4	CAGCAAGCAGCACTACCAGGCGAGC	212	155	126
7303	YALI1_B00280g_5	CAAACCGAGTTCGTAGCTTTTCGAT	116	125	102
7304	YALI1_B00280g_6	GCGGCTCAGACCCCGTGTTTCCAAA	171	96	106
7305	YALI1_B00280g_7	TTCGCCGACAGAGCCTCGATCACGG	285	238	206
7306	YALI1_B00280g_8	CCCGACGCAGACTTGGGCACCAGTC	256	131	104
7307	YALI1_B00329g_1	CCGCCGCAGCCTCGGCGGGAGGAGG	165	102	128
7308	YALI1_B00329g_2	GCTCTATCTAGACGACCTGTCTTCC	173	67	96
7309	YALI1_B00329g_3	GAGGAGTCGACAAGGCCAAGTACGA	312	185	171
7310	YALI1_B00329g_4	GGTCGGCCAAAACTCCTACGGAGGC	231	152	124
7311	YALI1_B00329g_5	TTGGTGACGGTGACCGACGGCGTCG	300	176	199
7312	YALI1_B00329g_6	CGGGCGGCACGGACTCGGAGCCCTG	155	117	105
7313	YALI1_B00329g_7	GTACTGGTTTCCGGGCGGCACGGAC	200	148	132
7314	YALI1_B00329g_8	CGGTGGAGGAAGACAGGTCGTCTAG	235	155	96
7315	YALI1_B00336g_1	CCAGACGGCAGAGGACAAACTCTGG	129	63	63
7316	YALI1_B00336g_2	ACATCGGTAATCTAATCAGAGACCT	75	42	38
7317	YALI1_B00336g_3	TGTTTCCGTTGACTGGTTTGGTCAA	222	111	92
7318	YALI1_B00336g_4	CGTTGACTGGTTTGGTCAACAGGAC	249	135	134
7319	YALI1_B00336g_5	TCCTCTGCCGTCTGGCAAACGGCTC	262	149	180
7320	YALI1_B00336g_6	GGGTACCCCAAGCAACTCCCCTGCC	193	130	138
7321	YALI1_B00336g_7	AGGTGGCAACGGTTTCGGGTACCCC	280	137	126
7322	YALI1_B00336g_8	ACTACGTGCATCTGAGCTGTTGAGC	219	76	59
7323	YALI1_B00357g_1	CGAAGATGTGTGCTTTGGAGCCTGG	213	141	162
7324	YALI1_B00357g_2	GAGCCTGGTCATGTGTTTTGTAATT	364	239	227
7325	YALI1_B00357g_3	TAATTGTGATGGACGGCTATGACGG	230	131	111
7326	YALI1_B00357g_4	TGATTCCGTCCTTCTACGCGGTGCC	294	194	172
7327	YALI1_B00357g_5	AGACACGTAGGTCGGCGTCATGGTG	253	155	140
7328	YALI1_B00357g_6	TCCCCGTGCTTCAAAATCCACCAGG	201	131	101
7329	YALI1_B00357g_7	GTCCATGAGTCTGGTCAGAACTTGT	330	172	161
7330	YALI1_B00357g_8	CGGGATTCCCGTGAGCTGCAAAAAG	168	77	123
7331	YALI1_B00383g_1	CCCGAGAGGAGGTCAACAAGGGCAC	198	116	102
7332	YALI1_B00383g_2	GGTCTAGATCCATCAGTCCAAGGCC	242	185	132
7333	YALI1_B00383g_3	CTCCATTGGGCCCATTCTCGGTCAG	169	116	88
7334	YALI1_B00383g_4	CCGTCCACATTCTCGCCCTGATGTA	110	130	75
7335	YALI1_B00383g_5	AGCTGGCTTCTCAACTGTCTACCAT	163	126	124
7336	YALI1_B00383g_6	TGCCAGCTACCATGGCCGAACTTTC	177	140	116
7337	YALI1_B00383g_7	CCACAGAGCATTCGGGAGAACCGAC	136	106	77
7338	YALI1_B00419g_1	CCCATCGTTCTTTCGACTGATGGTC	268	153	189
7339	YALI1_B00419g_2	GACTGATGGTCTGGTTACTCGTGGG	384	184	166
7340	YALI1_B00429g_1	ATCGACAGGGTCTTCGCGATGACTT	267	205	150
7341	YALI1_B00429g_2	TCGAAGAGGAGCAAAGTCGACCGAT	164	113	108
7342	YALI1_B00429g_3	AAAGGAGATGATTCTGCTGCAAGCA	239	186	133
7343	YALI1_B00429g_4	GAGAGTATTCTCTTTACGGTGTTGA	206	115	131
7344	YALI1_B00429g_5	CTCCTCTTCGACAAAGTCATCGCGA	219	152	170
7345	YALI1_B00429g_6	AAAAGGAGCTTGCGCAGGCTTGCAT	119	50	57
7346	YALI1_B00429g_7	CCGTTGAGGAATTGGCCTTAGAGTG	103	129	97
7347	YALI1_B00429g_8	ATCCGGGGCGTTGTAACGACTCAAC	152	124	85
7348	YALI1_B00448g_1	AGACTTGTCAGAGCCAGACCTCCAC	174	83	89
7349	YALI1_B00448g_2	AACAAGACGACAAACCAAAGCTGGG	200	95	106
7350	YALI1_B00448g_3	CCGGGCTGGCTCCGGGTCCGCTGGC	316	168	193
7351	YALI1_B00448g_4	AACGCCCACAAGGGACTCAACAAAC	196	138	97
7352	YALI1_B00448g_5	TCGTCTTGTTCAAAGGTCATGGTGG	122	65	93
7353	YALI1_B00448g_6	GTTTGTCGTCTTGTTCAAAGGTCAT	214	132	100
7354	YALI1_B00448g_7	TTGGGAGCGTCGATTCTCACCACCT	215	139	111
7355	YALI1_B00448g_8	TTGAGTCCCTTGTGGGCGTTCAAAA	269	198	173
7356	YALI1_B00525g_1	CGCGACCAATTTTCGGACTACGAGG	262	161	178
7357	YALI1_B00525g_2	GGACTACGAGGACGACGACGACTTT	406	226	207
7358	YALI1_B00525g_3	ATGTGGGACAGGAGCGGTATGAGAG	146	97	113
7359	YALI1_B00525g_4	TTGCTACTCCAAGGTGATTCAGGTC	255	159	170
7360	YALI1_B00525g_5	CCGCTTGCAGACCCACTCCCGCCCG	230	82	124
7361	YALI1_B00525g_6	ACCTCCGGAGCAGGCTCCCGGTCCA	274	186	148
7362	YALI1_B00525g_7	GCCCGATGGTTGAGAATGGCCGCGG	315	249	192
7363	YALI1_B00525g_8	TCCATATAAAGCCCCGCTCTCTCGG	230	101	138
7364	YALI1_B00539g_1	TTCTGCGCGAACCAGCATCTCGGAT	162	139	122
7365	YALI1_B00539g_2	GAGGCGGAGGAGCGACGGTTGGAGG	144	68	108
7366	YALI1_B00539g_3	AAGCCGGCAGTTTTGATGCCGAGGA	227	161	118
7367	YALI1_B00539g_4	ATGCCGAGGAGATTGCCCGTGACAT	167	79	99
7368	YALI1_B00539g_5	GCTTGTTGTCGATGCTGGATCGCGA	93	64	78
7369	YALI1_B00539g_6	TGTTTCGCTTGTTGTCGATGCTGGA	185	135	125
7370	YALI1_B00539g_7	GTTTTGTGTTTCGCTTGTTGTCGAT	249	169	176
7371	YALI1_B00539g_8	TAGAATTCCCGCAGAGCATTTCGTT	102	66	65
7372	YALI1_B00578g_1	GTTCGAGTTCTTTGTCCCCAAAACG	157	116	114
7373	YALI1_B00578g_2	TCCCCAAAACGTCTCAGGGAGTCAA	147	95	103
7374	YALI1_B00578g_3	CAACCTCACCAACGAGATGGTCGCT	147	93	79
7375	YALI1_B00578g_4	ACGGCGGTTGCCAGAACATTCTGGC	274	147	118
7376	YALI1_B00578g_5	GGGACAAAGAACTCGAACGAAAATG	182	96	134
7377	YALI1_B00578g_6	GAGCCCCAGGGCGGACTGGGCGGTA	272	185	125
7378	YALI1_B00578g_7	CGACTCCACGGGAGGATCGCCTCGA	188	105	88
7379	YALI1_B00578g_8	AGATGGTCGATGAGAATGTCCACGT	328	166	182
7380	YALI1_B00607g_1	GAGCTTTTGAGCCGTTTCAAGTCGT	269	133	110
7381	YALI1_B00607g_2	AGCCGTTTCAAGTCGTTTCGAACTT	149	132	125
7382	YALI1_B00607g_3	AAGTCGTTTCGAACTTTTCGAGCCT	246	156	133
7383	YALI1_B00607g_4	GAACTTTTCGAGCCTCAAAAATCAC	236	154	105
7384	YALI1_B00607g_5	GACAGTATCCAACGTTTGATCGACC	139	50	57
7385	YALI1_B00607g_6	ACGACGGTTCTGACGATTCTCGACG	194	143	101
7386	YALI1_B00607g_7	AGGCTCGAAAAGTTCGAAACGACTT	151	107	90
7387	YALI1_B00607g_8	GAACGACGATTGTGGTGATTTTTGA	322	139	134
7388	YALI1_B00611g_1	CGGCCCACTTTTCGCACGAGGCCAA	263	135	84
7389	YALI1_B00611g_2	GCACGAGGCCAAAGACATCTCGTCG	304	234	155
7390	YALI1_B00611g_3	TGCACGGGTTTGACCACCACGAGCA	302	134	137
7391	YALI1_B00611g_4	ACCACCACGAGCAGGAGCAGCAGCC	112	48	57
7392	YALI1_B00611g_5	CACCATGGTGGTGGTGTGGGGGGTT	225	158	137
7393	YALI1_B00611g_6	GCCTCGTGCGAAAAGTGGGCCGGAA	153	101	99
7394	YALI1_B00611g_7	CGCCAGTACGATGCCGATGGCCACC	224	131	137
7395	YALI1_B00611g_8	GTCGACTTGGCCACCTTAACAATGA	442	253	178
7396	YALI1_B00675g_1	AGCTATTCAAACCGCACGGTCCTCT	356	181	195
7397	YALI1_B00675g_2	TGCGCGACACACGTGACGGCGTCGA	225	188	123
7398	YALI1_B00675g_3	TGGCCGTGTTCCCGACTGCGGAGGA	231	100	107
7399	YALI1_B00675g_4	CGACGAGCTCGCTAACCTCGAAATC	261	195	213
7400	YALI1_B00675g_5	CGGCATTGCAGTCTGCAACGGGCAT	237	142	143
7401	YALI1_B00675g_6	AATAGCTCAAAGAGGTCTGCCTCGG	151	121	102
7402	YALI1_B00675g_7	ATCACCTTGAGAGGACCGTGCGGTT	334	147	162
7403	YALI1_B00675g_8	AGCGCCCCGAGAGCGGCGTCGGCGT	276	146	144
7404	YALI1_B00704g_1	CCCTCACCCGGTCGCACTCGCTAAA	225	104	130
7405	YALI1_B00704g_2	CAAGTACTTGTACCCCGGTCCCCTA	170	111	124
7406	YALI1_B00704g_3	TCAACCCCGTCAACCCGACAATCCA	198	96	103
7407	YALI1_B00704g_4	TTTGTCAACCCCGTCAACCCGACAA	186	147	95
7408	YALI1_B00704g_5	TTTTGTTTGTCAACCCCGTCAACCC	412	230	205
7409	YALI1_B00704g_6	TTTCTTTTGTTTGTCAACCCCGTCA	234	126	146
7410	YALI1_B00704g_7	GTCACTTGGTCGATTGGTCGCTTGG	317	160	164
7411	YALI1_B00704g_8	GCGAGTGCGACCGGGTGAGGGGAAA	225	148	104
7412	YALI1_B00711g_1	GGGTCATGCAGAGATCTCCAGATGG	151	96	81
7413	YALI1_B00711g_2	GAATGGCGTTTGTTTTGAGCGTTTT	302	179	186
7414	YALI1_B00711g_3	TTTTGAGCGTTTTGGTGATTTGGCG	452	256	306
7415	YALI1_B00711g_4	AGCGTTTTGGTGATTTGGCGGCGAT	391	210	221
7416	YALI1_B00711g_5	GTGATTTGGCGGCGATTCCGCTGCG	356	232	190
7417	YALI1_B00711g_6	GCGGCGATTCCGCTGCGATTCTGCG	191	119	100
7418	YALI1_B00719g_1	GCGCTCGGATATTCAGGTCATGACG	293	161	142
7419	YALI1_B00719g_2	GCATTTGCACGGCTTGAGCGGCTTT	196	119	105
7420	YALI1_B00719g_3	CACGGCTTGAGCGGCTTTTTCGTCC	220	120	102
7421	YALI1_B00719g_4	GTCCACGCTTTTGGAAGGTCGTTCG	412	165	191
7422	YALI1_B00719g_5	GAAGGTCGTTCGAAGATCGTGTCTA	202	162	148
7424	YALI1_B00719g_7	ACATTTCGCATTTCACATTTCACAT	274	142	111
7425	YALI1_B00719g_8	GCATTTCACATTTCACATTTACATT	255	195	141
7426	YALI1_B00731g_1	CTCTCCCAACTCTCCCAACTCTCCC	115	46	53
7427	YALI1_B00731g_2	GGAGAGTTGGGAGAGTTGGGAGAGC	168	107	88
7428	YALI1_B00731g_3	CGCTGGTTTTGCACTGGGTTTGCAC	397	208	189
7429	YALI1_B00731g_4	CACTGGGTTTGCACTGGGTTGGTTT	262	204	155
7430	YALI1_B00731g_5	CACTGGGTTGGTTTTGCGTTATTCG	327	182	164
7431	YALI1_B00731g_6	CGTTATTCGCATCGACGTCGGCGGA	267	140	142
7432	YALI1_B00731g_7	TGACCAGTCCCTGCGCTAGGATGCG	267	130	148
7433	YALI1_B00798g_1	GAGTGTTTAGAATTGAATGAATTGC	152	100	69
7434	YALI1_B00798g_2	GAATTGAATGAATTGCTGCAGAACA	210	104	106
7435	YALI1_B00798g_3	AGCCCTGTCTACATTCTAAATAACC	147	99	74
7436	YALI1_B00798g_4	CATACTCACACTCCCATCCTCTCCA	144	103	90
7437	YALI1_B00798g_5	GAATGTAGACAGGGCTCAAAGTTAG	133	54	41
7438	YALI1_B00798g_6	TGTCTCTCCGGTGACTGAACGGCTC	232	139	123
7439	YALI1_B00798g_7	GAAGCTCTAGACGAGGGGGTTGGGA	291	147	177
7440	YALI1_B00798g_8	TTGTGTACGGCACGGGGAGATGTTG	329	218	153
7441	YALI1_B00819g_1	CGCAAGGAATACAACACCGAAGTCC	220	147	113
7442	YALI1_B00819g_2	GTGAACTCCCTCCCTAGCACAGGGG	215	181	135
7443	YALI1_B00819g_3	GCGCTTATCGACTCGGGGACTTCGG	139	79	123
7444	YALI1_B00819g_4	GTTCGCGCCCAACTCCGCCAGTTTG	454	318	291
7445	YALI1_B00819g_5	CAACTCCTCCGACCCGCGGTAATCC	124	79	105
7446	YALI1_B00829g_1	AGAAGCCCTCGTCCCACTCCAGCTA	235	122	117
7447	YALI1_B00829g_2	CTCCCAGACGTCGTATTCCACCCCT	339	185	137
7448	YALI1_B00829g_3	AGTACTCGAAAAACCGCACGAAAAC	159	83	101
7449	YALI1_B00829g_4	TCAGCAGAGTTTAAAAAAGACAATT	162	79	43
7450	YALI1_B00829g_5	GAGTACTCAAACGTGATGTAGTCAG	288	175	145
7451	YALI1_B00829g_6	GTGCGGTTTTTCGAGTACTCAAACG	226	136	135
7452	YALI1_B00829g_7	TACTGCGTTTTCGTGCGGTTTTTCG	604	303	309
7453	YALI1_B00829g_8	AACTCTGCTGACAAATCCGACGTGT	152	97	111
7454	YALI1_B00858g_1	ACCGTAAATGGCATATATTGGTGCT	268	176	153
7455	YALI1_B00858g_2	GGGCTGTTATTAACTGCTGGGTTAG	396	241	263
7456	YALI1_B00858g_3	CGGTGAAACAGCACGTAGGCTATAT	257	217	165
7457	YALI1_B00858g_4	GAGTGCGGACCTGATTCTCGTAGTC	242	88	130
7458	YALI1_B00858g_5	TATTTCTTTGATTTTTGTTGAATTT	488	274	216
7459	YALI1_B00858g_6	TTTGATTTTTGTTGAATTTTTTTAT	291	169	169
7460	YALI1_B00858g_7	ATTTTTGTTGAATTTTTTTATGACT	339	200	193
7461	YALI1_B00908g_1	CGGAAACAAGTTCTACGAGACCGAT	122	54	78
7462	YALI1_B00908g_2	TGGCTCGGATACGGTGTCGACACCG	360	167	169
7463	YALI1_B00908g_3	TCACTTACAACACTCTCAAGCCCAA	67	55	59
7464	YALI1_B00908g_4	GCAGCACTCGGTACAGAGAAGACGA	187	94	92
7466	YALI1_B00908g_6	GTCCTGGTGATCGGTCTCGTAGAAC	156	74	52
7467	YALI1_B00908g_7	CTTGTACTCGACGTATCGGGTTCGG	217	97	84
7474	YALI1_B00977g_7	CGCGCCTCGCACGACATGTTGTGGC	291	140	154
7475	YALI1_B00977g_8	GTTAGACCAGTGGATGGGAATGATG	260	180	125
7476	YALI1_B01011g_1	GGGCCACTTCAGGCTCGGCTCGAGT	376	233	230
7477	YALI1_B01011g_2	GAACGCTACTCCACTGGCTCCAGTG	202	109	126
7478	YALI1_B01011g_3	AGTCTGCCAGTTATAGTGAGTCTGT	117	78	76
7479	YALI1_B01014g_1	GCGGGCTCACTCCACATTGTCCGTG	156	171	111
7480	YALI1_B01014g_2	AAATTCACTGGCCCTCTCACTTCTC	196	137	103
7481	YALI1_B01014g_3	GATGGATAGATACGAGAATATGGTC	148	115	106
7483	YALI1_B01014g_5	AACACGGACAATGTGGAGTGAGCCC	176	119	126
7484	YALI1_B01014g_6	AGAATCTCCGGAAGCAGGAGTAGGG	179	110	127
7485	YALI1_B01014g_7	ACCCAAAGGCAAGTTGCGTAGCGCT	256	146	167
7486	YALI1_B01014g_8	GCAAGAGGCAGATGAAAAAGGGTTA	215	122	72
7487	YALI1_B01030g_1	CCTACTACCATGAAATCTCAGATCG	248	123	126
7488	YALI1_B01030g_2	ATCAATCCACTACTCAAGGACTGGC	239	171	158
7489	YALI1_B01030g_3	AGGGGAATGGACACCCCATCCCTCA	170	137	107
7490	YALI1_B01030g_4	ACAACTACTATGAGCTGTTTCCAAC	160	83	83
7491	YALI1_B01030g_5	ATGGTAGTAGGGAAAAGTAATTGGG	176	80	103
7492	YALI1_B01030g_6	AGGGCGTGCTGTCTGGGAAGACAAG	340	200	205
7493	YALI1_B01030g_7	CAAGGCTCTCTGAGGTTGGAAACAG	264	115	95
7494	YALI1_B01030g_8	AGATAACAGCTTGAGGGATTGGAAT	124	92	75
7495	YALI1_B01060g_1	ACTACACGCCAAGTCGCTGACATGC	156	117	117
7497	YALI1_B01060g_3	TTGAAACCGAGTTCTTCACTACTTC	306	126	136
7499	YALI1_B01060g_5	TGATTGACAGAATTCATGACAATTT	344	209	195
7500	YALI1_B01060g_6	TGCGCGTAATCCAACCACAAGTCTA	171	111	98
7501	YALI1_B01060g_7	AACAAAAGTATCAGGAAGACTCAAT	189	110	90
7503	YALI1_B01065g_2	CTGAAGATAAAGCAATCCCTACAAA	154	102	34
7504	YALI1_B01065g_3	TCACGTGAATCATTTTTATCTCGTG	288	162	209
7505	YALI1_B01065g_4	TCTCGTGACTCCACACCTACTTCAC	221	109	134
7507	YALI1_B01065g_6	CTGACAATCGGCAGTTTCGTAATGA	543	250	257
7508	YALI1_B01065g_7	TCTTCAGCAAAGATTCGGGGGATAT	171	95	120
7509	YALI1_B01065g_8	TAGGGATTGCTTTATCTTCAGCAAA	370	144	178
7510	YALI1_B01069g_1	GGTCACGTGACCATTTTCTTGACCA	311	223	247
7511	YALI1_B01069g_2	TTGACCATTTTCTGGGCCAAATTGG	344	215	178
7512	YALI1_B01069g_3	TGGGCCAAATTGGATCTGGTTCCAT	127	69	87
7513	YALI1_B01069g_4	TCTGCTATATTTTCCGATCTACGGT	285	200	132
7514	YALI1_B01069g_5	CGCCGCACGGATTTTCAAGCCGCAT	147	125	99
7515	YALI1_B01069g_6	CGCCGCACGTATTTTTTACGCCGCA	180	123	114
7517	YALI1_B01069g_8	GCCCAGAAAATGGTCAAGAAAATGG	167	135	105
7518	YALI1_B01084g_1	GCGACCGAGGCCGTTCTGGTCCACT	287	183	152
7519	YALI1_B01084g_2	GACAAGCCCGAAAACAAAAACACCC	123	93	105
7520	YALI1_B01084g_3	GTCGGAGCCATGAACGGGATGGGTT	148	132	95
7521	YALI1_B01084g_4	CAGGCCACGTCGCTGGGCCAGGCCT	269	161	157
7522	YALI1_B01084g_5	GGGCTTGTCGAAATCAATGCCGGAG	130	99	99
7523	YALI1_B01084g_6	TTTTCGGGCTTGTCGAAATCAATGC	300	129	115
7524	YALI1_B01084g_7	GCGGGATTGCCCTCCTTGTCCACGC	301	166	125
7525	YALI1_B01084g_8	TTCTTCACCAGGTACTTGAGGGTCG	197	127	114
7526	YALI1_B01127g_1	CAACTCCCTTGCGTCCAACAATCTC	109	42	52
7527	YALI1_B01127g_2	AAGTCTCCTTCAAGTCTCCTTCCAA	231	121	145
7528	YALI1_B01127g_3	CTGGGTCTTACTTGTCTTCAGGGTC	153	90	107
7529	YALI1_B01127g_4	AGATTGTTGGACGCAAGGGAGTTGG	377	178	196
7530	YALI1_B01136g_1	CGACGACATTATGGTGAACATGATC	222	184	129
7531	YALI1_B01136g_2	GTCGAGCTTCTCAGCCTGGGGGATG	295	176	171
7532	YALI1_B01136g_3	GAGGGGCTGCTTCTTCTCCGCGAGC	365	177	134
7533	YALI1_B01223g_1	TACACACATGAAGTTCCTCCGAAAG	148	130	116
7534	YALI1_B01223g_2	TGCTGCTGATTCTGGACTGTCCCGA	310	159	213
7535	YALI1_B01223g_3	GAGAGAGCGCGGAGGTGGATCTACT	255	125	183
7536	YALI1_B01223g_4	GACTCCTGGGCGTGGGAGATGAGGT	271	146	110
7537	YALI1_B01223g_5	GGAGGAACTTCATGTGTGTAGAAAT	200	187	155
7538	YALI1_B01223g_6	AGACTCCTTTGCATCATCCTTAGAT	244	125	84
7539	YALI1_B01223g_7	GCTCCATTACTGCCCCCATGACGTC	87	60	55
7540	YALI1_B01223g_8	TGGATTCCTTCTCCGATGCCTCCTT	327	166	178
7541	YALI1_B01268g_1	GCGAGATGATCGGCAACGGTGATCG	252	158	121
7542	YALI1_B01268g_2	GGTTTTGATAATTTCACGTGCAAAA	200	89	90
7543	YALI1_B01268g_3	ATAATTTCACGTGCAAAAATTGATA	144	83	73
7544	YALI1_B01268g_4	ACGTGCAAAAATTGATATTTCCAGC	274	173	166
7545	YALI1_B01268g_5	ATGGCTCGAGTTGACTGGTCGCCTG	234	166	164
7546	YALI1_B01268g_6	ATGGCTCGGGTTTGATGGCTCGAGT	226	149	126
7547	YALI1_B01268g_7	ATGGCCGGTTTGATGGCTCGGGTTT	140	74	104
7548	YALI1_B01268g_8	CCCACTCTGCACAAGGTGTAGTGCA	296	179	201
7549	YALI1_B01275g_1	TTCCAGAGTTGTCGTACTGTCTTCA	225	143	102
7550	YALI1_B01275g_2	TCACACTCACCAGGATCATTCTGAA	319	155	157
7551	YALI1_B01275g_3	ATCCGCCTTTATTGGCTACAAATGG	186	98	106
7552	YALI1_B01275g_4	TTGGCTACAAATGGAGCAAACAAGA	280	154	134
7553	YALI1_B01275g_5	GGTCCAGAGATCGTCGTGTCGATCC	347	164	133
7554	YALI1_B01275g_6	CCTTTTGGGTCCAGAGATCGTCGTG	375	248	211
7555	YALI1_B01275g_7	TAGCCAATAAAGGCGGATCAAAAAC	162	82	66
7556	YALI1_B01275g_8	CTCCATTTGTAGCCAATAAAGGCGG	186	90	80
7557	YALI1_B01281g_1	ATGCCGGTCAAATCAACACAGAATC	158	154	99
7558	YALI1_B01281g_2	CGAAAACGAAATATCGGTCATGGAA	191	140	82
7559	YALI1_B01281g_3	GCCCAACGTCCGTCTCATATAGCCA	130	41	64
7560	YALI1_B01281g_4	GCGCCCACGTGGGGGTCCACAGATT	111	98	53
7561	YALI1_B01281g_5	ACCGGCATGAAAACCGTCCTCCTGT	164	77	76
7562	YALI1_B01281g_6	ATCCTTGATTGGAACATTTCCTGTG	237	107	126
7563	YALI1_B01281g_7	CGACGTCACGTGACAATTCGAGATA	292	176	209
7564	YALI1_B01281g_8	GGAAATAACGTCGTTTTCCGACGTC	391	257	255
7566	YALI1_B01292g_2	CAGGGGTGTCAGCAGTAGTCCATGT	193	131	127
7567	YALI1_B01292g_3	AGAATTGATGGAGATAAGTCGGAGG	150	110	117
7568	YALI1_B01292g_4	AATTCCCTCCATGCGCAATCACATG	215	167	156
7569	YALI1_B01292g_5	TTTGGGCCGGCAGATTGGATTTTGA	327	158	166
7570	YALI1_B01292g_6	GGCCGGCAGATTGGATTTTGAATTA	316	187	176
7571	YALI1_B01292g_7	AATTATTGGTGATTTTTCCCAGCTT	325	176	196
7572	YALI1_B01292g_8	CCAGCTTTTCCTCCGACTTATCTCC	317	144	118
7573	YALI1_B01317g_1	GTCCAAGCGCCAGTTCCGCACCCTC	125	58	52
7574	YALI1_B01317g_2	TGGCTGTGGGCGCCAGTTTTCCGTC	255	159	153
7575	YALI1_B01317g_3	CGTCGTCTCCAATCTTCGACGACAC	281	273	187
7576	YALI1_B01317g_4	CTCTGGGGCCGGCTGGAGTAGTAGT	309	152	134
7577	YALI1_B01317g_5	CAGAGTTGACTCCGGAGTTGGGCCC	184	115	135
7578	YALI1_B01317g_6	GCACGGGCATGGGCAGTCTGTTGGG	148	90	74
7579	YALI1_B01325g_1	TACAAATCGGCGGTGTAGGGTTCTG	193	142	115
7580	YALI1_B01325g_2	CGCACCAATTTGTACAAATCGGCGG	254	182	165
7581	YALI1_B01325g_3	GCGAGCCACGTGATACGCCAGCTCC	77	77	48
7582	YALI1_B01325g_4	TACAAATTGGTGCGCAAAAACATGA	362	197	225
7583	YALI1_B01325g_5	TCATGAATGAGCGGGCCATTGGTTT	195	100	109
7584	YALI1_B01325g_6	TACAGGCGGTATGGTTTTGAGCGGG	354	179	221
7585	YALI1_B01325g_7	AGCGGGTGGGGGGGGTCCTCAGGAG	102	37	54
7586	YALI1_B01334g_1	ATGTCGTTGGCGTGTTTGGACCCAC	264	192	128
7587	YALI1_B01334g_2	GACCCACTTGCTAGAGCTGATATCT	264	185	196
7589	YALI1_B01334g_4	ACGAGGGTCGTAACGAGGTCGTAAC	234	128	126
7590	YALI1_B01344g_1	CCAAATCCAGCAGATTGCACAACTA	252	140	174
7591	YALI1_B01344g_2	GCAGCCATGAGCGGCACCCTTGCGA	196	156	86
7593	YALI1_B01344g_4	CTGAGTAGTTGTGCAATCTGCTGGA	241	113	104
7594	YALI1_B01344g_5	TGCTGATCGCAAGGGTGCCGCTCAT	144	101	94
7595	YALI1_B01344g_6	GACGTTTGTGCTGATCGCAAGGGTG	293	185	128
7596	YALI1_B01344g_7	AGCCCAAATTCGCTCCACCGCCCAA	82	79	74
7598	YALI1_B01352g_2	GCGGACTTCGGACTATGGACTTCCG	258	129	155
7599	YALI1_B01352g_3	TTTGGCGGACTTCGGACTATGGACT	155	62	80
7600	YALI1_B01352g_4	AACACGTTCCGTTCCATGGTCACTG	298	216	216
7601	YALI1_B01357g_1	ATTGCCGTCAATTGAACTCTGAGTC	97	54	67
7602	YALI1_B01357g_2	CTCTTTTCTGGAGTGCGTGCAGCGC	540	282	247
7603	YALI1_B01357g_3	TGGAGTGCGTGCAGCGCAGACCATC	235	166	102
7604	YALI1_B01357g_4	AATCCCGATCCATCTCACGACTCTG	237	151	122
7605	YALI1_B01428g_1	GGGCTCGTCTCACCCGAAACTGGTG	143	117	111
7606	YALI1_B01428g_2	CGCCAACTTGGCGATTGAGCCCTCT	292	130	142
7607	YALI1_B01428g_3	ATCGAGCTGCTGATCATGATCTCAG	119	73	101
7608	YALI1_B01428g_4	CTTACTCACGACAACCCGATGTGCC	194	165	97
7609	YALI1_B01428g_5	GGGTGAGACGAGCCCGAAAAAATGG	263	111	137
7610	YALI1_B01428g_6	CCGCCGGGAGGCACAATAGCCTTGG	409	227	200
7611	YALI1_B01428g_7	GAATCTGGGTGGAAATGTAGTGCTG	232	169	152
7612	YALI1_B01428g_8	GTAGGGCGTCTCTCCTTGTGGATCA	155	148	87
7613	YALI1_B01464g_1	AGCTGGCCCAGCTGCGAGTCTTCCA	179	108	56
7614	YALI1_B01464g_2	GGGCAGTGCCTCGAGACTCAGCTCC	237	121	110
7615	YALI1_B01464g_3	GGCCGGTGGGCGTGAGCTCCTCCTC	268	183	174
7616	YALI1_B01464g_4	CCACTATCATCGGCAAGCTGCAGAA	197	118	77
7617	YALI1_B01464g_5	TGGGCACCAACAACTCGCTGTTTGG	196	154	160
7618	YALI1_B01464g_6	GCGGGCGCGCGGTCGAGGAGGAGCT	218	107	93
7619	YALI1_B01464g_7	CCGACGCCGTCGAGGACGTTGAGGA	310	164	201
7620	YALI1_B01485g_1	GTCTGGTGGACCGTTCCATTCAGTC	336	223	190
7621	YALI1_B01485g_2	AACGGTGGTTGCTGGGTGTGTCGGG	373	192	152
7622	YALI1_B01485g_3	AGAGCCGCACGGTTGTATCGAGGTA	215	187	142
7624	YALI1_B01485g_5	CCCACACCTGTATATTTCAGGGAGC	222	123	124
7625	YALI1_B01485g_6	AGGGAGCTTCCTTTCTACCTCGATA	190	135	110
7626	YALI1_B01485g_7	TACCTCGATACAACCGTGCGGCTCT	242	141	119
7627	YALI1_B01511g_1	ACAAACTCACGCTCACCGAGAGCCA	127	81	71
7628	YALI1_B01511g_2	ATAGAGCCGGAGGAGGAGCAGCAGC	193	125	113
7629	YALI1_B01511g_3	GGTGGCCCCCTGGGCCACAGCCAGG	272	186	135
7630	YALI1_B01511g_4	CGCGGAGCAGATCATCATCTCGGTC	286	158	113
7631	YALI1_B01511g_5	CGTCTCCTGGGGGGCGATGGAGCCT	156	110	87
7632	YALI1_B01511g_6	GCTTGGAAGACTTCTTCTTGAAGAA	133	95	48
7633	YALI1_B01511g_7	CGAACCCGATCGACGCAATGTTGGA	174	128	67
7634	YALI1_B01511g_8	CCCCACTTTCCGAACCCGATCGACG	175	88	98
7635	YALI1_B01550g_1	CACACTCCAAATTCGTCCCATTTTT	206	101	99
7637	YALI1_B01550g_3	ATCTTAGATTGGTGTTGGTGGTGGC	295	175	149
7638	YALI1_B01550g_4	GGGGGATTTGGGAAGGATTAGAGAT	271	116	135
7639	YALI1_B01550g_5	GACCCTTCGAATATAACTCATAATC	278	170	168
7640	YALI1_B01550g_6	AACGGTGGCATTTGGACCCTTCGAA	140	76	86
7641	YALI1_B01550g_7	AACAGTGTTTTGAACGGTGGCATTT	301	133	130
7642	YALI1_B01550g_8	GAGTGTGGAAAAAACAGTGTTTTGA	182	119	89
7643	YALI1_B01552g_1	GGATACGTCAGCCGGCTGACTAACG	231	155	123
7644	YALI1_B01552g_2	CTACTGGAAAAGAAATGGTTATCGG	189	142	94
7645	YALI1_B01552g_3	GAAACCCGTTTGGAGGCGGCAGAGC	346	131	168
7646	YALI1_B01552g_4	GAGGCGGCAGAGCGAGAAGCCTCTT	394	197	207
7647	YALI1_B01552g_5	CAGGTCGCTGCGTTGTTTATCCGTC	313	221	228
7648	YALI1_B01552g_6	CAGTAGTAAAGCGTTGGCCTTGAGA	134	53	65
7649	YALI1_B01552g_7	TTTTCCAGTAGTAAAGCGTTGGCCT	271	193	185
7650	YALI1_B01552g_8	CAAATCCATCACCTTGCGCTGAAGC	173	128	124
7651	YALI1_B01568g_1	GAATCATAGGGCATTCGGAAACAAT	146	73	78
7652	YALI1_B01568g_2	AATTACTCGAAACCTGTCAGTAGCT	134	102	105
7653	YALI1_B01568g_3	GAGCGATTCAAACAGTTTGATTGCA	358	196	211
7655	YALI1_B01568g_5	CGAATGCCCTATGATTCCAAACTGC	158	112	100
7656	YALI1_B01568g_6	CGTGGTCAGAGTAATCCTGACGTGC	339	269	231
7657	YALI1_B01568g_7	GAGTAATTCAAACTGGTCAGAGTGA	215	135	164
7658	YALI1_B01568g_8	ATGGAGCTACTGACAGGTTTCGAGT	216	125	119
7659	YALI1_B01578g_1	CGAATGCGAGCGACTTTTCAAACTT	128	58	91
7660	YALI1_B01578g_2	TCGTCAACAAAGCTCTTGATTGTCA	246	140	145
7661	YALI1_B01578g_3	CCGGCGGCCTTGAGAGCGGGCTGAG	249	94	104
7662	YALI1_B01578g_4	CAATTCTCCAAGGGCGCCGTGTCGC	148	80	99
7663	YALI1_B01578g_5	AAAAGTCGCTCGCATTCGCAAAATA	203	189	103
7664	YALI1_B01578g_6	AGGAGACCACCACCGCCCCCACTCT	118	105	46
7665	YALI1_B01578g_7	CTCCTGCTCAGCCCGCTCTCAAGGC	241	138	96
7666	YALI1_B01578g_8	ATCAAGGCCGACACCTTTGATAACC	126	62	100
7667	YALI1_B01628g_1	TTCTGACGGAAACGTCTGCCGGCTA	137	101	69
7668	YALI1_B01628g_2	ACTCTGCCGCCTCTGCTCTGGAGGA	191	144	132
7669	YALI1_B01628g_3	CTCAACGAGTTCAAGGACGAGAAGA	228	109	81
7670	YALI1_B01628g_4	ACGTGGTTGCCGAGTCCGCCTCGCT	140	85	82
7671	YALI1_B01628g_5	TCGGATGGCTCGGAAGAGATCGAGC	296	199	131
7672	YALI1_B01628g_6	CGTACCCATGGAGACCTCGGCGGCA	168	145	108
7673	YALI1_B01628g_7	GAGGTCAAACTCGGTGATTTCCGTA	285	164	139
7674	YALI1_B01628g_8	CTTCTTATCCTTCTTTTCCTTCTTG	297	206	156
7675	YALI1_B01644g_1	CGATTCCCACCAATCGGTAAAAGAG	127	103	111
7676	YALI1_B01644g_2	TGTGCGGGGGCGGCATTACGCGGCG	274	122	152
7677	YALI1_B01644g_3	ACCGCGGCAAAAACATGTTCAAGTG	126	111	54
7678	YALI1_B01644g_4	CCAAATGTTACTTGTCACCGAGCCC	280	158	164
7679	YALI1_B01644g_5	CGCTTCTTGGTCCGCCGCTTCTCCG	432	206	188
7680	YALI1_B01644g_6	GCCCCTTCCTCATCCGTTTTGCGCT	266	228	142
7681	YALI1_B01644g_7	GGCGCCTTCAACTTGATGCTGAGCG	207	169	99
7682	YALI1_B01644g_8	AGGGACAACCGCGGCTTGGACTCCC	177	125	125
7683	YALI1_B01698g_1	TGGACATTGTGCTGAACCGGACGCA	229	103	93
7684	YALI1_B01698g_2	CATGCGAAAAGTGCGATTCACAGCG	112	90	73
7685	YALI1_B01698g_3	TGGAGAAGCTCAACGAGATTGTCAC	121	86	113
7686	YALI1_B01698g_4	GTCAGTCTCTTTTCCAGTGCAAGCA	240	185	149
7687	YALI1_B01698g_5	GCTGCGTCCGGTTCAGCACAATGTC	160	103	42
7688	YALI1_B01698g_6	AACCCGGCTCGAATTACCGTGGGCG	139	139	108
7689	YALI1_B01698g_7	GCATGTAAAACGCCCGGATTCGCGA	148	91	96
7690	YALI1_B01698g_8	GTTAATGTTGGGGAACGACGTGACA	288	162	119
7691	YALI1_B01711g_1	GCCTCGCTGGAAATTCCCATGACCA	299	210	157
7692	YALI1_B01711g_2	GCCCCAACTCGGTGGACATTTCGTT	231	138	118
7693	YALI1_B01711g_3	GTTTGTGGCGATTCCCAAGGCCGAG	256	119	112
7694	YALI1_B01711g_4	TGGCGATTCCCAAGGCCGAGAGAGG	232	154	144
7695	YALI1_B01711g_5	GCGCAGAGCTGCATGCCCGACGTTG	238	147	106
7696	YALI1_B01711g_6	GGTGAGTACCAGTTGCACGCTTTTG	206	110	90
7697	YALI1_B01711g_7	CAGCGAGGCGAAATTGACACAGTCC	313	159	167
7698	YALI1_B01711g_8	GAACTCAATGGCACCACCCTCGCGA	180	163	49
7699	YALI1_B01719g_1	TTATACTTGTGGGGCTCTCCGCTTC	328	158	87
7701	YALI1_B01719g_3	CCCCGCTCAAGGTCTCTGTCAAGGT	107	99	81
7702	YALI1_B01719g_4	TAACGGTTTTTTTCCCCCGCTCAAG	454	179	212
7703	YALI1_B01719g_5	TTCCACGCTCAAGGCCTCTTCTCCT	319	176	158
7704	YALI1_B01719g_6	CTTCACGTTTGTTCCACGCTCAAGG	191	120	150
7705	YALI1_B01719g_7	CCAACGTTTTCCTTCACGTTTGTTC	317	152	170
7706	YALI1_B01719g_8	TCCATTTCCCAACGTTTTCCTTCAC	190	126	122
7707	YALI1_B01725g_1	CTTAACCCAGGGCTACTAAATTGAA	148	94	71
7708	YALI1_B01725g_2	TAAGCATCTAACCGTAAGACCCACT	117	31	70
7709	YALI1_B01725g_3	AACATTCATAGAGCAGACCTCCTCG	108	52	72
7710	YALI1_B01725g_4	AATTTAGTAGCCCTGGGTTAAGGAA	230	105	97
7711	YALI1_B01725g_5	GTAGCCCTGGGTTAAGGAAATACAT	195	79	109
7712	YALI1_B01725g_6	AATGCCTGGCTGGGTATTACCACGT	232	158	149
7713	YALI1_B01752g_1	GCGATCTGGAGGACCCTGCTTCTCC	194	173	82
7714	YALI1_B01752g_2	CCTACGAGGGCATTGAGGCGATCAA	125	93	60
7715	YALI1_B01752g_3	TGCTCACCTCCACCTGTCTGGACAA	145	92	80
7716	YALI1_B01752g_4	GACAGATCGATGTAGCCCTTGTCCT	355	219	186
7717	YALI1_B01752g_5	CACGTCCTCGGCGCTCACTCGCCGT	182	107	110
7718	YALI1_B01752g_6	CTCACACTTTTCCACGTCCTCGGCG	185	146	170
7719	YALI1_B01752g_7	TCCGCCACGTGCCGCAGAATCGAGT	192	94	122
7720	YALI1_B01752g_8	TAGCGAGTACTTGTGTTTCTCCGCC	298	114	160
7722	YALI1_B01760g_2	CATCTCTTTCCACCACACAATCAAA	111	81	128
7723	YALI1_B01760g_3	CACCACACAATCAAAGCGGCGGACG	151	100	86
7724	YALI1_B01760g_4	TGTAATAAGGTGTGGTTGGTGGAGA	138	93	87
7725	YALI1_B01760g_5	TATATCAAGGTGGAGCGGGACTTTG	145	93	104
7726	YALI1_B01760g_6	GGAGGCGGACATGGGCTTTATATAT	404	231	209
7727	YALI1_B01760g_7	ATTGTGTGGTGGAAAGAGATGGAAA	363	198	178
7728	YALI1_B01771g_1	TTGCGATTTTGTCGTTCCTACTTTC	216	105	118
7729	YALI1_B01771g_2	TCGTTCCTACTTTCGCCACATACAT	123	91	94
7730	YALI1_B01771g_3	GCCACATACATCTCATGCCTTCACT	377	182	172
7731	YALI1_B01813g_1	CCGAGCTGGCCGACTTTCGGGGTCT	218	111	120
7732	YALI1_B01813g_2	GGGGTCTGCGCAAGTTCGGAGCGCC	251	137	141
7733	YALI1_B01813g_3	CGCCCAATGGCCCCAGTCACACGCC	326	173	151
7734	YALI1_B01813g_4	TCCACCACATCAAGACGTTTCCGTT	255	143	121
7735	YALI1_B01813g_5	GAGCCGCACCAGCTCGCGCTTCAGA	203	170	173
7736	YALI1_B01813g_6	ATGGACCCCATGACGCTGTGGTGGG	271	165	177
7737	YALI1_B01813g_7	TTGATGTGGCTGCCCTTCTTCTTGA	199	99	110
7738	YALI1_B01813g_8	GTCGTGGGAGTCGTAGAAGTGGTCT	177	86	102
7739	YALI1_B01822g_1	AAAAGCGGACTTGTCTCACTTCGGT	267	141	159
7740	YALI1_B01822g_2	CCGCCGATAGGGAGTCATTTATGTG	286	181	165
7741	YALI1_B01822g_3	TGTGGTTTGGAGTCGCCATGTTTGG	162	146	108
7742	YALI1_B01822g_4	GAGTCGCCATGTTTGGTTGTGGTTG	201	137	108
7743	YALI1_B01822g_5	AACCGAAGTGAGACAAGTCCGCTTT	380	192	200
7744	YALI1_B01822g_6	GCTCCAATGGTAAATGGCGCAATCG	262	177	190
7745	YALI1_B01822g_7	TTTCGCTCCAATGGTAAATGGCGCA	233	83	99
7746	YALI1_B01822g_8	CGCACATCTCTAATACCGTGTTAAT	107	55	78
7748	YALI1_B01826g_2	AGTACAAAAACGGAAATACAGATAC	183	89	129
7749	YALI1_B01826g_3	AACCCACTCCAAACGCGTCGCTCAT	244	171	151
7750	YALI1_B01826g_4	CAGATTGCCGTATACGTGCAGGAGA	243	132	123
7751	YALI1_B01826g_5	CCATTCTTGATTGCCTCAAGCTCTC	308	181	156
7752	YALI1_B01826g_6	GCGTGCATTTTCTGCTGTATCTGTA	205	102	106
7753	YALI1_B01826g_7	TGCTGTATCTGTATTTCCGTTTTTG	463	248	212
7754	YALI1_B01826g_8	CGTTTTTGTACTGAAAAGTAGAGGG	425	224	220
7755	YALI1_B01839g_1	GAATCTGTTGGGGACCGTGTATCGG	336	159	182
7756	YALI1_B01839g_2	CGCCTGACGGCACGGCGCTGCTTTC	176	92	114
7757	YALI1_B01839g_3	GCCGGTGGGCAACCGGGTGTCGTAT	266	150	173
7758	YALI1_B01839g_4	GATCTGGTGAAGAACACCTCCTTCA	177	98	83
7759	YALI1_B01839g_5	CCTGCCGATACACGGTCCCCAACAG	209	140	53
7760	YALI1_B01839g_6	TGTCGCTGGGGATCGCCCACACCTC	344	193	194
7761	YALI1_B01839g_7	CACCCCACAAAGCCGTCGTCACCGT	141	87	94
7762	YALI1_B01839g_8	ATTTTCCACCCCACAAAGCCGTCGT	112	70	83
7763	YALI1_B01878g_1	AATGGTACTGTCTGTCAATTGTGGT	275	160	125
7764	YALI1_B01878g_2	GTTTAGTTCACGCAATTCTCCAAAC	260	108	137
7765	YALI1_B01878g_3	GTTCACGCAATTCTCCAAACAAATC	171	119	115
7766	YALI1_B01878g_4	GCAAGAGCTCCTGGATCCAGTGTGG	344	259	240
7767	YALI1_B01878g_5	TCGATTACCACGGTACTATTCAACT	180	81	81
7768	YALI1_B01878g_6	GAGAATTGCGTGAACTAAACGAAAA	249	132	113
7769	YALI1_B01878g_7	TTTGGAGAATTGCGTGAACTAAACG	278	146	157
7770	YALI1_B01878g_8	CCCGTGAGCAAGGAGACGTTGTCGC	287	213	202
7771	YALI1_B01889g_1	AATTCTTGCGATGAGTATCTATACA	226	156	139
7772	YALI1_B01889g_2	AAATCAGATGGGTAGGACCAACCCC	154	115	77
7773	YALI1_B01889g_3	AATCAATGGGGGTCCCACAGACTTT	194	81	77
7774	YALI1_B01889g_4	CGAAGGGTCTGCGTGAATTTCAAGG	331	178	92
7775	YALI1_B01889g_5	AAGGGGTCATTGATCGATACCACCC	174	123	75
7776	YALI1_B01889g_6	AAATCGCCTACTGATTGATTTCCCC	277	171	178
7777	YALI1_B01889g_7	CCCGACGTCCAGAAGGACGAGCGAT	226	134	110
7780	YALI1_B01892g_3	CTGCGGGGTTCTGAACAGGGCTTCC	263	120	90
7781	YALI1_B01892g_4	TTTCCTGCGGGGTTCTGAACAGGGC	292	195	140
7782	YALI1_B01892g_5	AGTAGGTGAGCCGTGTCAAGACCAT	216	138	102
7783	YALI1_B01892g_6	GCCCTTGACTGCCTTCCTGATACTT	179	87	69
7784	YALI1_B01892g_7	ATTTGGCCCTTGACTGCCTTCCTGA	77	63	54
7785	YALI1_B01892g_8	GCGTCCCCGGCGACATCAATCTTGA	191	100	87
7786	YALI1_B01903g_1	CACGTCACGTGCACTGCTAAAAAAG	259	132	97
7787	YALI1_B01903g_2	CTCCTCCTGGCACCTCCCGAAAAGA	267	95	119
7788	YALI1_B01903g_3	AGCAGTTGATGAAGCAATTGGGAAA	208	109	106
7789	YALI1_B01903g_4	GCAGTGCACGTGACGTGGAAAACGC	245	127	135
7791	YALI1_B01903g_6	TGAGAAGAGACCACGAGCCCGGTTG	366	308	223
7792	YALI1_B01903g_7	TTCCAGAGACCGGGTTTTCTGAGAA	204	108	103
7793	YALI1_B01903g_8	GGTTTTCTTCCAGAGACCGGGTTTT	422	178	236
7794	YALI1_B01962g_1	AAACGCCCCGTCACCTACAAAACTA	73	70	63
7795	YALI1_B01962g_2	GACAATCTATCCAACTCGATCCATC	328	217	192
7796	YALI1_B01962g_3	TCTTAACGAAGTGGACGAGCTTCTG	186	63	85
7797	YALI1_B01962g_4	GACAGTCAGACCCACCTCCAAACAA	98	46	59
7798	YALI1_B01962g_5	AAATGTAGTCCGTTAGACCTCTGTG	199	144	107
7799	YALI1_B01962g_6	TAGGTGACGGGGCGTTTGAAATGTA	183	139	78
7800	YALI1_B01962g_7	GCCAACAGTCATCAGAGACTCCTCC	337	183	146
7801	YALI1_B01962g_8	CGTCTGCTGCTCCTGCATCGACAGA	217	130	162
7802	YALI1_B02011g_1	AGTGCGACGCCGTGAGCACAAACTG	247	176	166
7803	YALI1_B02011g_2	CTGTGTGCCAGTTCAGCGTCTCGAG	273	162	137
7804	YALI1_B02011g_3	ACGGTGACAGTGTCGCGCAAAGCGC	167	121	153
7805	YALI1_B02011g_4	GTGCACAAAAAGAACGATTTTCTGA	246	196	140
7806	YALI1_B02011g_5	TGCTCACGGCGTCGCACTGAAAATC	142	62	64
7807	YALI1_B02011g_6	TGACGGGCTCGAGACGCTGAACTGG	213	145	143
7808	YALI1_B02011g_7	CGCGACACTGTCACCGTTAAAGGCG	353	159	201
7809	YALI1_B02011g_8	GAGCGCCTCTTCGAGTAATTCGAGC	147	111	85
7810	YALI1_B02021g_1	TGGAGCTGTGAGCTCATGAATGGCA	232	111	160
7811	YALI1_B02021g_2	CCATGGTGGGCGTTGTTCTCAAGTT	267	105	171
7812	YALI1_B02021g_3	CTGTGCTACTTGTGCCAGCTATGAT	183	132	188
7813	YALI1_B02021g_4	CATTCCTGAAGGGCGGGTCCATGGA	109	81	75
7814	YALI1_B02021g_5	CTTGGACACATTATTTATATATTGA	211	136	107
7815	YALI1_B02035g_1	ACAGTGGTGGGGGAGTGGTTGCTGG	210	114	105
7816	YALI1_B02035g_2	TGGTATGCTATTGAGAACGTCCAGG	242	110	155
7817	YALI1_B02035g_3	CATCAGGTCCGACGGCAAGGGGAAC	200	96	93
7818	YALI1_B02035g_4	ACACCCCATATGTACGGTAAGCAGT	159	104	134
7819	YALI1_B02035g_5	AGAGGAACATCAATCGACTGGGCGA	196	149	141
7820	YALI1_B02035g_6	CAATTTCAGAGGAACATCAATCGAC	191	138	131
7821	YALI1_B02035g_7	TCGCCGCCTTAATCTTCCCGTTTTG	220	131	155
7822	YALI1_B02035g_8	AGGTTGTAATTCCTCGCCTTGCGCT	205	102	90
7823	YALI1_B02047g_1	TGGATAACGACAAGAAGCAGACTTG	149	70	113
7824	YALI1_B02047g_2	GAAAGATGAACTGCAGGTACCACCA	98	64	37
7825	YALI1_B02047g_3	TTGCTCTTGCTCGGGCCGTCAACTC	188	95	127
7826	YALI1_B02047g_4	CATCACAAGGCTTGGAACATTGCCA	199	179	122
7827	YALI1_B02047g_5	GAACGTCGATCCTCAGCCGGCGGTT	399	212	195
7828	YALI1_B02047g_6	CTCCTTTGGAACGTCGATCCTCAGC	177	153	117
7829	YALI1_B02047g_7	TTTCCTCCTTTGGAACGTCGATCCT	345	205	168
7830	YALI1_B02047g_8	ACCCGGTCACGCAGCTTGCGTAACC	217	144	101
7831	YALI1_B02073g_1	TAACTAAGAACTACAGAGGTGACAA	182	137	102
7832	YALI1_B02073g_2	CCCGATACAAAGGAATCGCCAATGA	173	157	119
7833	YALI1_B02073g_3	TATCGGGCAAATCTCGACTTAGGAG	209	111	107
7835	YALI1_B02082g_1	AGTCCCTCATAGAGCCAGGGCTCGT	309	178	163
7836	YALI1_B02082g_2	TCTCCGGGCCGAATGCGACAACCCC	263	137	106
7837	YALI1_B02082g_3	TGAGCCGGTATGCCTTCAAGGCCTC	280	147	96
7838	YALI1_B02082g_4	GACTCAGTTCAAGGTCTCTTTTGGG	265	152	175
7839	YALI1_B02082g_5	TGACGAGCCCTGGCTCTATGAGGGA	264	174	157
7841	YALI1_B02082g_7	AGGCCTTGAAGGCATACCGGCTCAC	274	128	125
7842	YALI1_B02082g_8	TTTTTTGAGGCCTTGAAGGCATACC	340	187	170
7843	YALI1_B02091g_1	GACCTCCTCATGGAGAACACGGGCG	241	174	131
7844	YALI1_B02091g_2	AGCGTCTCAAGCGAGCAGGCGATGA	194	192	164
7845	YALI1_B02091g_3	CAAGGACGTGGGCATCGATGATGAC	198	131	134
7846	YALI1_B02091g_4	GCGACGGAGAGGAGTACGCATGGGC	175	102	84
7847	YALI1_B02091g_5	GTCCTCGTCCATCTTGACCTTGACC	332	150	139
7848	YALI1_B02091g_6	GTGACGATCGTCATCACGGACGTCG	252	160	144
7849	YALI1_B02091g_7	TCCACTTCTTCTTCCTCTTCGTCGT	260	163	156
7850	YALI1_B02091g_8	GTCTCGGTTTGTCCACTTCTTCTTC	125	134	91
7851	YALI1_B02149g_1	AAGCAGCAGATTGATGGGGGACGGC	314	146	164
7852	YALI1_B02149g_2	TGTCGAGACTATCTGCGGACCCATC	185	118	131
7853	YALI1_B02149g_3	CCGACGATGTCGACAGTTACTACGA	179	148	105
7854	YALI1_B02149g_4	ATTTGATCATGGAGGGGGCCAAGGA	275	134	106
7855	YALI1_B02149g_5	ATATTCAGCCGGCCACGACGGCGAC	243	111	108
7856	YALI1_B02149g_6	GCTCTCAATGTTTCATATTCAGCCG	167	95	125
7857	YALI1_B02149g_7	TGCGTTGGTCGGCGCCACAGACGCG	353	172	129
7858	YALI1_B02149g_8	GCGGGCAGATTGGATACCGACGTGG	374	199	188
7860	YALI1_B02162g_1	GACTCAATTTCGACGTTTGGACTCA	368	222	170
7861	YALI1_B02162g_2	GACGTTTGGACTCAAAGATTGACCC	314	161	136
7862	YALI1_B02162g_3	GACTCAAAGATTGACCCGTCCCGTA	226	103	139
7863	YALI1_B02162g_4	GGTACACGCTAGTTCAGAGGCGACC	250	174	177
7864	YALI1_B02162g_5	TGTATGTTTTTGGGTACACGCTAGT	253	124	110
7865	YALI1_B02162g_6	AGTCCAAACGTCGAAATTGAGTCCA	221	129	131
7866	YALI1_B02177g_1	GAAGGTTTTTTTGGAAGGTTTTACG	610	332	341
7867	YALI1_B02177g_2	GAAGGTTTTACGTTATTTTTGACGT	297	193	185
7868	YALI1_B02177g_3	CGTTATTTTTGACGTTATTTTTGAC	444	228	208
7869	YALI1_B02177g_4	ACGTTATTTTTGACATTATATCGTA	430	281	246
7870	YALI1_B02177g_5	GAGAAGGAGTATGTCATGGGGAGTG	249	146	147
7871	YALI1_B02177g_6	CTCGGGATTGAGTGTGTGTAATAGT	232	125	104
7872	YALI1_B02177g_7	CAAACCACCGGCCTTTGCTCGGGAT	183	124	120
7873	YALI1_B02177g_8	TCTCAGATGGTCCGAGGGGTATACG	274	135	116
7874	YALI1_B02194g_1	GCGTCTCAAAAAGACCTTCCGATCG	161	74	94
7875	YALI1_B02194g_2	AATGCTTCTTCGGAGGAGTCCCCGA	177	76	123
7876	YALI1_B02194g_3	GTCACCAAACACTGCTCCAACCTGG	103	82	65
7877	YALI1_B02194g_4	TGGCTGCCTGTCAAAAGGTGCTGGA	301	206	160
7878	YALI1_B02194g_5	TCGTGGGGGTCTCTGTGGCAGTGGT	365	153	164
7879	YALI1_B02194g_6	AGACGCGAAATGTCCGACTCGATCT	239	118	183
7880	YALI1_B02194g_7	CCCGATCGGAAGGTCTTTTTGAGAC	292	191	165
7881	YALI1_B02194g_8	GGATCTGGTCGAGTCGGTAGTCCAG	270	129	125
7882	YALI1_B02228g_1	CCACGTCACGTGCCTCCCACGTGGT	316	154	168
7883	YALI1_B02228g_2	GTCCTCCAGAGCTCTCAGAAACGAC	101	60	57
7884	YALI1_B02228g_3	CCATCTCCGTGATCCCCGTGGTAAA	252	100	175
7885	YALI1_B02228g_4	GCGCCGTGGCCGGCAACAACCCAGA	230	121	131
7886	YALI1_B02228g_5	ATCTGGGTCGAACCGAGGCCAGAAT	268	176	166
7887	YALI1_B02228g_6	GCCTGTAGGGCGCCGGGTTTGATCT	232	155	107
7888	YALI1_B02228g_7	TGAGAGCTCTGGAGGACGAAAAGTT	182	94	123
7889	YALI1_B02228g_8	GGTCCACGGGCGCACCATTGAATGG	338	150	167
7890	YALI1_B02283g_1	GATATCTCGTCCGTGTCGGCCTTTG	196	99	122
7891	YALI1_B02283g_2	TGGGCGAAGATAACTACATGAACTA	148	63	95
7892	YALI1_B02283g_3	GTCATCCCACCTCCTTCCAGCAGGG	106	67	56
7893	YALI1_B02283g_4	CCGGCTACATTTCCGACCGGGTTGG	321	173	124
7894	YALI1_B02283g_5	GGCCAACCCGGTCGGAAATGTAGCC	54	74	66
7895	YALI1_B02283g_6	GACGCCAGCCATCGCGGCGATTCGT	259	160	182
7896	YALI1_B02283g_7	CATGAGAATGTCCTCCTCGGATCCG	211	147	117
7897	YALI1_B02283g_8	GGAACAGGTCCCAGATGGTGACCGA	203	86	124
7898	YALI1_B02345g_1	CGGACCACGTTGTCCACGAGGACAA	314	203	150
7899	YALI1_B02345g_2	AGGGTCTCAAGAACGCCGGACGACA	201	111	93
7900	YALI1_B02345g_3	TCAAGGAGGAAGACTCGCGGTTGCA	133	91	92
7901	YALI1_B02345g_4	GCGTGCGGTACTTTGGCATGGACGA	379	195	173
7902	YALI1_B02345g_5	GCGTCGTGGTGGGAATGTTGTGGTC	286	179	200
7903	YALI1_B02345g_6	CCGGAGACGTTGATCCGCATGTTCT	279	139	206
7904	YALI1_B02345g_7	CCCGAACAATGGCAGCGGCGGCCCG	128	77	110
7905	YALI1_B02345g_8	GCTTGACCAGACCGGAGCCCGGCAC	182	124	115
7906	YALI1_B02375g_1	CAGGACTGAGGAGTGTGACACGGTC	192	90	94
7907	YALI1_B02375g_2	GACCCCCTACAACTCGCTCTCGCCT	246	122	170
7908	YALI1_B02375g_3	TCTCCGACACGGTGCCGACCCACGT	108	68	99
7909	YALI1_B02375g_4	GGACGTGCACGGCGTGGACGAGGCC	294	176	107
7910	YALI1_B02375g_5	AGAGCGTGCGGTCGCAGCAGCGGGC	307	127	144
7911	YALI1_B02375g_6	AGAGACGACCAGTTGAAGGAGCGGC	248	156	143
7912	YALI1_B02375g_7	GGCCAGCACGTGGGTCGGCACCGTG	145	121	111
7913	YALI1_B02375g_8	TGTTGATCAGCGCCTTGTAGAAGTC	187	134	135
7914	YALI1_B02415g_1	GGCTGAGATCCTCCACTCGTGGGCT	275	169	135
7915	YALI1_B02415g_2	AGCCCAAGAAGCTCGCGGCCAACCG	171	101	145
7916	YALI1_B02415g_3	TACTGGTTCTTTGAGTCTCGAAACG	287	171	149
7917	YALI1_B02415g_4	AACTCGGCCCCTCCTCCATCAACGA	242	136	170
7918	YALI1_B02415g_5	GGGGATGGAGAAGGCGGAGACCACA	160	92	84
7919	YALI1_B02415g_6	AGTCCTCCGGGGAACTCGTGTTCGA	319	181	142
7920	YALI1_B02415g_7	GGTTGGCCGCGAGCTTCTTGGGCTC	270	153	144
7921	YALI1_B02415g_8	TGTTTCGGTTGGCCGCGAGCTTCTT	263	183	193
7922	YALI1_B02430g_1	AGAAGACGTGGCGCGATTGGTGTTG	294	187	139
7923	YALI1_B02430g_2	GAGCTCGACCGGTTGATGACAGACA	175	140	116
7924	YALI1_B02430g_3	GAGATGTGCGATTGCCATTTAAGCA	183	142	121
7925	YALI1_B02430g_4	AGCACCGCAGAGCCATTGCTAAGGA	216	161	124
7926	YALI1_B02430g_5	TAGCAGCACACACCAAGGCACGTTG	271	156	145
7927	YALI1_B02430g_6	GTAGAACACCAGCCCCTCGGGGTAT	265	244	186
7928	YALI1_B02430g_7	GTTCTCGTCAATGAACATGATATTT	232	175	193
7929	YALI1_B02430g_8	CCACAATCATGACCGTTTCGTTCTC	269	176	124
7930	YALI1_B02465g_1	GGGCCGTGGTGGAGGACAGCGGCAA	85	60	55
7931	YALI1_B02465g_2	AGATCATCTGTGAGAACGTGACGGC	171	176	120
7932	YALI1_B02465g_3	CAAAGCCGCACGTGATTGTTCTGGA	348	163	153
7933	YALI1_B02465g_4	ACCCGACTCAACGAAATGACCAGCA	78	42	50
7934	YALI1_B02465g_5	ATCTGCGTGTCTCTGCACGAGACCT	268	144	158
7935	YALI1_B02465g_6	CTGGGCCTTCTCTGAGAGCAGGACG	362	168	170
7936	YALI1_B02465g_7	CCCGTCGAGGGCTCGCCATGCACCA	309	211	163
7937	YALI1_B02465g_8	TAAAGTCGTACTGGGCCTTGAACCG	267	179	149
7938	YALI1_B02472g_1	AGGAGGCCAAGCGCCGAATGGCGGA	266	103	142
7939	YALI1_B02472g_2	GACATTGATCCGCAATTTCAGTCCG	322	163	185
7940	YALI1_B02472g_3	AGTCCGTGTTCAAGCTGCTTGTATG	168	93	95
7941	YALI1_B02472g_4	ACCGAGCCTGAGCTCAGAGATAGAG	242	99	108
7942	YALI1_B02472g_5	TGGCGCTGGTGTTCTTTCTGGTCTT	385	215	193
7943	YALI1_B02472g_6	AGAGCTTTCTGGCGCTGGTGTTCTT	208	96	76
7944	YALI1_B02472g_7	CGCCATTCGGCGCTTGGCCTCCTCA	221	148	100
7945	YALI1_B02472g_8	GCCGACGCGTCCCGCACGTCTGTGG	331	204	181
7946	YALI1_B02487g_1	GCTTCACGAAAACGTTGTAGAAAGT	154	103	109
7948	YALI1_B02487g_3	TACAACGTTTTCGTGAAGCGAAACT	162	119	95
7949	YALI1_B02487g_4	GTGAAGCGAAACTCGGCCTTCGTGG	337	203	133
7950	YALI1_B02487g_5	TCTTTGACATGACCTTTGAGACTGC	255	165	98
7951	YALI1_B02487g_6	ACATGACCTTTGAGACTGCCATCGA	210	163	130
7952	YALI1_B02487g_7	AGACTGCCATCGACAACTTCTGGGA	217	113	90
7953	YALI1_B02496g_1	GAGTTACGTCTGTGAGTTCGATTCT	290	87	142
7954	YALI1_B02496g_2	CACACCTTCAGAACGCAGAACGGTA	112	80	101
7955	YALI1_B02496g_3	AGAGAAAGAAGCGCGAGAAGGAGAA	94	50	54
7956	YALI1_B02496g_4	TCCCAACCCAGAATCGAACTCACAG	157	101	89
7957	YALI1_B02496g_5	TCTGTTTGTCCCAACCCAGAATCGA	104	56	71
7958	YALI1_B02496g_6	ATATGTTCCTGTGAGGGACGCCATA	183	99	104
7959	YALI1_B02496g_7	GCAATGTATCCAGGCCGCACCTTGG	244	153	113
7960	YALI1_B02496g_8	GAACATCTTCTTTGGCAATGTATCC	304	157	206
7961	YALI1_B02506g_1	CGTACGATAAAAATGGGCTCCGGCG	282	200	175
7962	YALI1_B02506g_2	AAGGCGGCTGGTCGGCCGGCTACTA	222	123	127
7963	YALI1_B02506g_3	AAGTACTTCCCGAGACGCCAAAGGT	178	104	104
7964	YALI1_B02506g_4	AATAGTCCCCGGGTCTGGCAAAAAA	142	87	95
7965	YALI1_B02506g_5	GGTTCTTCACTGGCGTTCCGTATGG	290	192	168
7966	YALI1_B02506g_6	GGAGACCCTTGCCCTGGTTTCGGTT	197	116	96
7967	YALI1_B02506g_7	TCGTACGCAAAGTCGTTTCGGAGAC	145	140	87
7968	YALI1_B02506g_8	CCTGTGGTCATCCTCGTCGTCAACA	274	151	91
7969	YALI1_B02533g_1	TGTTCTTGTTCGGCGCGTTGCCTCA	437	224	223
7970	YALI1_B02533g_2	CATCCGTTCATCGCAGAAAATCACT	200	82	62
7971	YALI1_B02533g_3	TACTTGCCACCTTCTCGGACCCCGG	245	176	113
7972	YALI1_B02533g_4	ACAACCTCATGTTCCTGGAAGACAC	249	146	163
7973	YALI1_B02533g_5	GGAACTTCCAGACCGCAGTGTCCTC	202	117	96
7974	YALI1_B02533g_6	AGTCCCACGATCTGATGGCTGCCGG	204	77	104
7975	YALI1_B02533g_7	TGCGATGAACGGATGCAAATCTTCA	185	92	107
7976	YALI1_B02533g_8	CCGGGGTCCGAGAAGGTGGCAAGTA	161	83	93
7977	YALI1_B02550g_1	TCACCTCGCTCAAAAACAAGGCGCT	188	120	92
7978	YALI1_B02550g_2	AGCCGGAAACCTCGTCCGGCGTCAT	376	225	137
7979	YALI1_B02550g_3	CGACTACAAACGCCGACTCAACAAG	251	194	209
7980	YALI1_B02550g_4	GTCTGCCGGACTCGCAGAAGCTGCT	215	141	144
7981	YALI1_B02550g_5	CGGCTCAAACAGCTCCAGCGCCTTG	377	255	171
7982	YALI1_B02550g_6	TAGTCGGAAAATTGCGCTGTATCGG	170	90	94
7983	YALI1_B02550g_7	GTCCTTGTTGAGTCGGCGTTTGTAG	119	103	105
7984	YALI1_B02550g_8	TGCGTTCTGAAGCGCAACCTCGACG	319	187	160
7985	YALI1_B02604g_1	TGTGCGTAACCTTGGGTGTCGCCTC	238	127	144
7986	YALI1_B02604g_2	ACGTGAAGAAGCTGTCTGAGTCGCT	241	148	157
7987	YALI1_B02604g_3	AACATGCCTTTGAAAACGCAGTCGT	223	127	76
7988	YALI1_B02604g_4	AAAACGCAGTCGTTCGCCCTGTGCA	191	97	108
7989	YALI1_B02604g_5	GCGGAAGAGGCGACACCCAAGGTTA	136	68	59
7990	YALI1_B02604g_6	AAAGGCATGTTGAAAGCGCCCGGAA	179	82	88
7991	YALI1_B02604g_7	AAACTCCTCGGGGGACTTGCACAGG	160	84	77
7992	YALI1_B02604g_8	AGCCATTCGGGCCCGCACTCCGCTC	216	164	144
7993	YALI1_B02637g_1	CCCATCCTACTCCTAGCGGGCATCC	255	130	125
7994	YALI1_B02637g_2	CGACTTCACCCATCAGCCGTGGTCC	202	178	163
7995	YALI1_B02637g_3	TGAACGACCGAGAGTTCACCGAAGA	155	101	99
7996	YALI1_B02637g_4	AAGGAGTACACCACCGGCATGGCAT	206	151	103
7997	YALI1_B02637g_5	GGTGATGCCGGGTTCTTTTCCACCA	158	110	81
7998	YALI1_B02637g_6	TTGGAGGTCCGTTTCGGTGATGCCG	390	258	214
7999	YALI1_B02637g_7	GCTAAGTAGCAAGATGAGGATGCCC	157	97	71
8000	YALI1_B02637g_8	AGAGACGCGAGAGATTCCACTATCG	212	79	82
8001	YALI1_B02642g_1	GCGACAGCTGTCGACGACCCGTCTC	177	132	130
8002	YALI1_B02642g_2	CGCTCGGAAACCCGTCGCCGAGAAG	69	44	42
8003	YALI1_B02642g_3	ACGACTACAAAAAGGTGTCGCTCAA	158	130	97
8004	YALI1_B02642g_4	CAAGTTTGTATATCTGTCAAAGCCG	138	90	96
8005	YALI1_B02642g_5	TGTCCGAGCAACCAGTTGCCGCACA	244	140	126
8006	YALI1_B02642g_6	CGAGCGGAAAAGGCGAGGAGACGGG	200	93	75
8007	YALI1_B02642g_7	TAGTCGTCAAACTTCTTCTCGGCGA	291	139	128
8008	YALI1_B02642g_8	ACGTCGTTGAGCGACACCTTTTTGT	468	232	189
8009	YALI1_B02672g_1	CCGTCGATGGATGGTCCCCGAGACC	263	136	181
8010	YALI1_B02672g_2	CTCTCGATCAAACCCTCCAAGGCAC	162	59	56
8011	YALI1_B02672g_3	AGGCCTACCAAACGGCCCCCGACCA	228	161	138
8012	YALI1_B02672g_4	ATTGCCTGGAGCCCCAAGATGCAGA	106	95	90
8013	YALI1_B02672g_5	ATCGAGAGCAAAGGCGGGTCTCGGG	199	120	151
8014	YALI1_B02672g_6	CAATGGGTGCCTTGGAGGGTTTGAT	262	141	123
8015	YALI1_B02672g_7	GTAGGCCTGAAACAGGTCCTCTGAG	295	142	147
8016	YALI1_B02672g_8	GGCTTGTCAATGGGGAGATACCACC	241	107	115
8017	YALI1_B02696g_1	GACACCACGGGGTGAGTGGGGTGGG	231	63	68
8018	YALI1_B02696g_2	GTCGATGGGCTCCTGGAACTGGAGG	352	172	165
8019	YALI1_B02696g_3	CCCCGAGTGCTGACCTGGATCGACC	204	81	101
8020	YALI1_B02696g_4	TCACTGGCAAGGCCACCGGCCAGAA	155	120	142
8021	YALI1_B02696g_5	CCCAGGCTCTAGGCAAGAACGTCGT	317	196	175
8022	YALI1_B02696g_6	TGTCTGTGTGGTCTCTCGCCCTCAC	198	155	109
8023	YALI1_B02696g_7	CCTTCCGTGCCTTCCAAGGCCCCTG	97	81	80
8024	YALI1_B02717g_1	CGTCTAGTGATTGGGTTCATCATGG	249	131	95
8025	YALI1_B02717g_2	TGTTCTGAGATTGTGGACGGAGATA	178	101	93
8026	YALI1_B02717g_3	AAGGTCACGAAGAAGAGATTGCCAA	129	80	65
8027	YALI1_B02717g_4	CGAAACTTGCCGGACGACTCAAGAC	210	113	121
8028	YALI1_B02717g_5	GCGCTGTTCTGAACATGTTGTACTG	208	142	127
8029	YALI1_B02717g_6	ATCTTGGTGAATTGAGCCACTCGGA	182	125	74
8030	YALI1_B02717g_7	TGTCTGCCGGATCAGCGCCTACCTG	204	98	151
8031	YALI1_B02717g_8	CTTTGTGTCTGCCGGATCAGCGCCT	173	109	136
8032	YALI1_B02733g_1	TGTTGCAACTCTTTGCAGCTCTGTC	286	177	135
8033	YALI1_B02733g_2	CAGCTCTGTCTTGGCCCTCTACACA	192	147	90
8034	YALI1_B02733g_3	TGAAAAAGCAAAACATTGACAATTT	103	83	46
8035	YALI1_B02733g_4	GATGTCGATTCCTTCCTCGAACGGG	333	189	178
8036	YALI1_B02733g_5	AAGTCCCTTGGCTTGTCGAAGTAGA	179	78	83
8037	YALI1_B02733g_6	GTCTTGTTCCGACGGCTGGACATGT	226	128	118
8038	YALI1_B02733g_7	AGAAAGGTACTCAAGGCAGGTTTGG	233	116	122
8039	YALI1_B02733g_8	CTTTTTCAGAAAGGTACTCAAGGCA	324	161	193
8040	YALI1_B02767g_1	GAAAATGTTCCAGAAAATCGACAAG	166	93	84
8041	YALI1_B02767g_2	TGCCCAGAGAATCAACCCTTCGAAA	128	77	68
8042	YALI1_B02767g_3	TTCCAGGGCGGACCTGGATTTCAGT	131	53	69
8043	YALI1_B02767g_4	AGTGCACTCCGCCTCTGTCCAAGTC	127	75	70
8044	YALI1_B02767g_5	GAAACGTTCAACACGCGTGGTGCTT	290	176	159
8045	YALI1_B02767g_6	TGGAACATTTTCGAAACGTTCAACA	223	167	145
8046	YALI1_B02767g_7	GACAACGAGTCCACGCACGTGATAC	410	273	287
8047	YALI1_B02767g_8	GAAGGGTTGATTCTCTGGGCACAAA	292	206	157
8048	YALI1_B02781g_1	TGACCCCGCAACCGCTCGTGGACAT	141	73	68
8049	YALI1_B02781g_2	TGGCCTTCTCCTTCTACCAGATGTT	212	100	106
8050	YALI1_B02781g_3	TGCTGTCTGGCCAGCTGAGTCCAAT	160	116	124
8051	YALI1_B02781g_4	ACATCCACATTGTGTCGCAGTTCCA	194	150	114
8052	YALI1_B02781g_5	TCGCAGTACGGCTGCAGAATGTCCA	243	159	145
8053	YALI1_B02781g_6	ATGCACATGGGGAGCCAGGTACTTG	187	109	75
8054	YALI1_B02781g_7	GCGCTGAGACTACGGAGCTGCTTGC	349	213	200
8055	YALI1_B02781g_8	AAACATGAGGAAATGGCCCATCATA	230	127	141
8056	YALI1_B02806g_1	AGTACACCAACAAGCTCAATGACCA	103	74	82
8057	YALI1_B02806g_2	CACATACCTTCTACGGCGCATCGAT	251	122	78
8058	YALI1_B02806g_3	GAGGCTCTGGTCGATGAGATCCACA	383	235	237
8059	YALI1_B02806g_4	AGGATCTGAACGAGACCGTAGTAGA	105	101	108
8060	YALI1_B02806g_5	TGGAACTCGCTCGTCTTCTTCTCGC	193	109	112
8061	YALI1_B02806g_6	GTCGTTCTTGTAGAACGGATTCCAC	244	116	126
8062	YALI1_B02833g_1	TTGGCCTTGGCCATTCTCATCGCCT	157	119	89
8063	YALI1_B02833g_2	CAGAATGGTTTTCTCGATTCCAACA	205	95	127
8064	YALI1_B02833g_3	TCGATTCCAACACAGACGAATCTCC	182	81	69
8065	YALI1_B02833g_4	TGGGTTGGTACGGACTCTATAAGAC	216	109	97
8066	YALI1_B02833g_5	GAGATTCGTCTGTGTTGGAATCGAG	91	73	41
8067	YALI1_B02833g_6	CCATGGGAGGCATGCCACAGCCCTT	139	104	90
8068	YALI1_B02833g_7	TAGCATGTCTGTACCTGGAACAGGA	199	116	147
8069	YALI1_B02833g_8	ATGTTGTCTGGATGGATCGTTTGTA	269	181	138
8070	YALI1_B02850g_1	AGGGGATCTACTGAGCGGCTGTCCC	260	194	158
8071	YALI1_B02850g_2	ACATTTCAGGGGATCTACTGAGCGG	240	137	114
8072	YALI1_B02850g_3	TTCTACAGTATGTATGGCTATACCA	89	49	64
8073	YALI1_B02850g_4	TATAACAGTCTGGAGTGTATCCTGT	115	76	59
8074	YALI1_B02850g_5	ATTGATTTATATAACAGTCTGGAGT	284	150	152
8075	YALI1_B02850g_6	ACTATAACGATGGCATTTGATTGAT	273	167	103
8076	YALI1_B02874g_1	GAAGACGGATACGACCCGCTATGGG	281	155	166
8077	YALI1_B02874g_2	CAACGGAGTACAGTGCCTCGAACAG	101	52	53
8078	YALI1_B02874g_3	AAGCAGGAGCACAGAGACGAGACTC	265	162	129
8079	YALI1_B02874g_4	AAGCGGGGTCATAGACGGGGTTCCA	353	268	311
8080	YALI1_B02874g_5	CTGCGACAGCTCCTCATCGTCCCAT	309	180	143
8081	YALI1_B02874g_6	GTCGGCCGAGTCGGACTGTTCGAGG	214	150	107
8082	YALI1_B02874g_7	ACGTCCTGAGTCTCGTCTCTGTGCT	176	132	137
8083	YALI1_B02874g_8	CAACGGGACTCAGATGACATTGATC	320	203	224
8084	YALI1_B02881g_1	CAGATACAAAAAGAACATTCTCAAG	225	145	102
8085	YALI1_B02881g_2	ACCAAGACTCTTTTGACCCACCCTG	404	201	217
8086	YALI1_B02881g_3	ACCCACCCTGGATCGATTGAGTCCA	166	121	137
8087	YALI1_B02881g_4	CGACTTTATGACCTCGTTGACAGAG	348	188	182
8088	YALI1_B02881g_5	TATCTGTAAAGATGGTGAACCGGCG	231	123	98
8089	YALI1_B02881g_6	GCACGGACTGTTCGTGGACATAGCC	162	97	110
8090	YALI1_B02881g_7	CCTTTCGCACGGACTGTTCGTGGAC	301	133	141
8091	YALI1_B02881g_8	TGGTTGATCACCTTCTCGTGGTCAA	213	144	132
8092	YALI1_B02910g_1	TACCGACAGAGAGACGTGTGGAGGA	296	150	131
8093	YALI1_B02910g_2	CCGCTCGAGTACCGCGACGAAACCA	200	104	101
8094	YALI1_B02910g_3	CAAACTCGACATTCTGTTGACAGTT	309	193	120
8095	YALI1_B02910g_4	CTCACTAATGGTGTATTGGGTCAAG	173	104	112
8096	YALI1_B02910g_5	TCGCTCCGTCTCTAGATTGTCGACA	213	163	128
8097	YALI1_B02910g_6	GTCGCGGTACTCGAGCGGGAAATCC	245	140	183
8098	YALI1_B02910g_7	CAAATCAACTTCTTGTCTGACCTTG	196	158	111
8099	YALI1_B02910g_8	CAGGTCAGCAGAGTCATCAATCCCC	212	129	105
8100	YALI1_B02931g_1	CTGGGTTCATCAACTCACGCGCCCG	205	72	118
8101	YALI1_B02931g_2	TGACATTCCGAAAATGGAGGCCATG	234	91	125
8102	YALI1_B02931g_3	CCGCAAAAGTGACAACCTGACCATT	98	61	59
8103	YALI1_B02931g_4	CACCGCTCTTTACAACTCTCTGCAG	290	138	131
8104	YALI1_B02931g_5	GGAATGTCAGAAAACGCCTGCCGGG	305	229	225
8105	YALI1_B02931g_6	GAGTCCGCTACTCTTCAACATGGCC	149	99	85
8106	YALI1_B02931g_7	CGGTAAAACTTTTGGAGTCCGCTAC	388	235	187
8107	YALI1_B02931g_8	GGCTGCAGAGAGTTGTAAAGAGCGG	184	106	59
8108	YALI1_B02991g_1	CTTCTCGTCGTACTCGTACACGGGA	221	123	108
8109	YALI1_B02991g_2	AAGGGTTCGAGGACGGAGGCATTGG	347	141	137
8110	YALI1_B02991g_3	TTCTCCCGGACGAACGTCCTCGCTT	227	146	155
8111	YALI1_B02991g_4	ACGTCATCACCACAAAGACCCAGGA	216	90	82
8112	YALI1_B02991g_5	GTCCGCCCATAAGCGAGTTGGTTCG	148	176	78
8113	YALI1_B02991g_6	TGACATTGGGCAGGTCGCCAACAGA	156	107	84
8114	YALI1_B02991g_7	CCTTTCTGACATTGGGCAGGTCGCC	66	49	42
8115	YALI1_B02991g_8	TGGTGGTTGACGTCATGGAGCCTCT	302	162	177
8116	YALI1_B03021g_1	AAAAACGGCAACGAGCTTCCTGCGG	217	104	89
8117	YALI1_B03021g_2	GCAAGATTGCCGAAAACAATCTCTC	286	156	181
8118	YALI1_B03021g_3	AGAAATCTTGCTCAGAAGAACTGAT	195	104	90
8119	YALI1_B03021g_4	CAGTGAGGGCTCTGCAGGTAGAAGA	187	79	128
8120	YALI1_B03021g_5	CCCTGTCATAATTCATGAGTTGAGC	205	148	120
8121	YALI1_B03021g_6	AAACTAGTTCCATAGACGTAGACAA	75	58	71
8122	YALI1_B03021g_7	GGCAATCTTGCCAAAACTGACTCCA	81	66	40
8123	YALI1_B03021g_8	TGAAAAGGCGAGGTACAGACCCGCA	217	104	119
8124	YALI1_B03041g_1	GGAGGAGGATTGGAAGGGCATGTTG	301	193	174
8125	YALI1_B03041g_2	GGATCCGGTATTCAATCATCGAGGA	342	162	143
8126	YALI1_B03041g_3	GCCCAGAGGCTTTCCTTATTTGAGT	230	215	213
8127	YALI1_B03041g_4	CTTATTTGAGTAAGTCTGTGTTGCG	244	117	173
8128	YALI1_B03041g_5	TTGAGCTCGGCAGCCCGCTGCTCCT	281	141	107
8129	YALI1_B03041g_6	TGTCGATTCTGTTTCTTGAGCTCGG	215	177	175
8130	YALI1_B03041g_7	TGTTGCCGTTTCTGTCGATTCTGTT	410	183	177
8131	YALI1_B03041g_8	CTGCAACTGCGTCAGCCGCCAGTGA	194	122	139
8132	YALI1_B03043g_1	CTCTGCCTGCTTTCCCCACAGCCAC	216	126	107
8133	YALI1_B03043g_2	CCCACAGCCACAGAAGCAGGTCTTA	212	108	76
8134	YALI1_B03043g_3	CATGTGCTGGAAAGATGCCCACTGT	145	109	80
8135	YALI1_B03043g_4	GCAGTAGAGTAGCCATAAGACCTGC	99	68	39
8136	YALI1_B03043g_5	ACGCCCAGCGCCTTCTGCTTCACCT	164	61	84
8137	YALI1_B03043g_6	GGCAGCCCACTCGCCGTACTGGTCG	224	143	154
8138	YALI1_B03043g_7	GCCTCCTCGACCGTTTCGGCAGCCC	325	191	202
8139	YALI1_B03043g_8	CTCCTTCTCCCGCCTCCTCTTCTGG	243	168	120
8140	YALI1_B03085g_1	ATGGCCGAGAAACTGGCTGAAATGC	168	106	118
8141	YALI1_B03085g_2	GACATGAGTACCGTATGGAGGTCAA	145	77	85
8142	YALI1_B03085g_3	GAGAGGGTGAGGATCCTGAGAAAGA	330	158	205
8143	YALI1_B03085g_4	TGCCTTTGTCAACCAGTTCTTTTCC	567	292	260
8144	YALI1_B03085g_5	CAGCGTCGATAACGTTGAGTTTCAT	162	108	112
8145	YALI1_B03085g_6	GCATGTTTTGCAGCGTCGATAACGT	166	130	96
8146	YALI1_B03085g_7	ATCCACAGATCTTTGGCATGTTTTG	260	155	169
8147	YALI1_B03085g_8	TTGGCCATCCATTCAATGAGTTGTT	129	107	74
8148	YALI1_B03120g_1	GCACCGTCCTCCACAACCTCATCAC	180	117	92
8149	YALI1_B03168g_1	GAGTCCACGGGGCTCTTGGAGTCTT	329	181	171
8150	YALI1_B03168g_2	TGTCGCCATTGGCGTTCAACTAGCA	298	126	123
8151	YALI1_B03168g_3	GGCGGGGTTGATTGCGCTGTGTTCA	144	98	54
8152	YALI1_B03168g_4	GTGATCCTGTCGCCTAGCTGAGACG	221	123	125
8153	YALI1_B03168g_5	CAGCACCTTCCCATTCAATGCGTCC	226	135	115
8154	YALI1_B03198g_1	CGCCGTCATCTCGGTAGGCGCCAAC	152	113	112
8155	YALI1_B03198g_2	GCCACTGCTCGGGAGTGGGGTCAAC	336	161	113
8156	YALI1_B03198g_3	GTCACCTCGTAGATAGCCTGGGCCA	198	122	92
8157	YALI1_B03198g_4	TGCCACCCCCGCCGCCTCTTTTGTG	141	100	85
8158	YALI1_B03198g_5	TGCGATTCCAGTCCGTCTGGGCCAA	166	105	81
8159	YALI1_B03198g_6	AGCAGAAGATCAACCTCGGTGTTGG	433	192	171
8160	YALI1_B03198g_7	ACCGCCGCCGGCCTCGAGCCCGCCA	257	149	127
8161	YALI1_B03198g_8	AGGGTCTGCTCGCCGACCTGGAGGC	131	130	87
8162	YALI1_B03225g_1	ACAACGAACACAGCGTATACCCTTG	215	157	146
8163	YALI1_B03225g_2	AAACAATGGCTCTGTCATATCTTCG	307	173	142
8164	YALI1_B03225g_3	CTAGTCGACAACTTTCTCAGTCGGC	229	160	105
8165	YALI1_B03225g_4	TCAGTCGGCTGGTAGGAGATCTGTA	183	134	125
8166	YALI1_B03225g_5	ACGTTCGGGAGACGAATCTGGAGTA	305	142	130
8167	YALI1_B03225g_6	GAGGAACAGGAGCAGTCAGAGTTGG	273	206	132
8168	YALI1_B03225g_7	TTCGGGAATTGGGGAAGCTCCCGAG	203	97	79
8169	YALI1_B03225g_8	ATTTCTTCGGGAATTGGGGAAGCTC	211	75	83
8170	YALI1_B03288g_1	GACCTGCGCAAGAGCACATTTGGCG	200	166	142
8171	YALI1_B03288g_2	GCGTATTATTGGCCAGTAGAAGAGA	145	113	104
8172	YALI1_B03288g_3	CGTAAAGACAATGATGACTCATTGC	170	142	162
8173	YALI1_B03288g_4	CGTAAAGAGTCTTGTGGAAGTTCAA	215	128	96
8175	YALI1_B03290g_2	AATTGGAGCATCATCATTTCCGTCA	193	83	76
8176	YALI1_B03290g_3	CGTCAGCTCTGTCAGCTCGTCAACC	338	250	203
8177	YALI1_B03290g_4	GCGGAGTTGGCGGAGTTACCGAGTT	176	114	99
8178	YALI1_B03290g_5	AAGGGTTGAGGAAGAATGTACTGTG	253	143	154
8179	YALI1_B03290g_6	TATGAGCATTTGAAGGGTTGAGGAA	283	122	123
8180	YALI1_B03290g_7	GAGAATCCTAGCTTTGTATGAGCAT	85	65	51
8181	YALI1_B03299g_1	GCGGGAGTTAACGCAGCAATGGGCT	198	132	106
8182	YALI1_B03299g_2	AATTGGTCTCGTCCACACACAGCAC	204	116	104
8183	YALI1_B03314g_1	CTCGCCAGGCTTGGGCTTGTGCACA	238	130	150
8184	YALI1_B03314g_2	GAGTCATGGCAGGCAGGGCGATTCG	282	156	117
8185	YALI1_B03314g_3	CAGGTTTCCCGGGCCGTTCCACGGA	206	140	136
8186	YALI1_B03314g_4	CCGGGCCGTTCCACGGACGTTCCGA	170	124	117
8187	YALI1_B03314g_5	CAGACCTCGGCTCCCGTTTTCCACG	160	139	103
8188	YALI1_B03314g_6	CACGGTCATGTGCACAAGCCCAAGC	207	100	147
8189	YALI1_B03314g_7	GCCTCACCGAGACCTCGCGTCTGGG	356	192	141
8190	YALI1_B03324g_1	TCGTACAGTTCGTACTCGTACCTGA	255	79	86
8191	YALI1_B03324g_2	TCCTTGTCGCGCGTACAACTCCAGT	225	113	101
8192	YALI1_B03324g_3	CGGCGTCTGCAGGTGTCGGCGCGCT	186	122	89
8193	YALI1_B03324g_4	TTTTGTGTCCAACCGGAATCTCCGA	380	288	268
8196	YALI1_B03324g_7	CGGCCATCTATGCCTCCAGGAAGCG	105	72	58
8197	YALI1_B03324g_8	CTCAGTGAGCTCTGCGCGCTCTTTT	255	166	118
8198	YALI1_B03335g_1	TGCTGGCGCAATCCGAGATTGAGCA	304	168	155
8200	YALI1_B03335g_3	TCTGCCAACCTGCGACAGTATCGAC	162	120	101
8201	YALI1_B03335g_4	GAGACAGATCGGCGGCCGGCGACGG	492	192	162
8202	YALI1_B03335g_5	GTAGGCCTCGCCAATGGTTCGCTCA	218	134	111
8205	YALI1_B03335g_8	GAGCGCCAGCCTGCTCCACGTTGGC	275	207	192
8206	YALI1_B03404g_1	GGTCCAGCTCAGTGACGAGGAGAAG	250	109	125
8207	YALI1_B03404g_2	GATGCCTCTTCAGGCATGCCCTATC	260	154	146
8208	YALI1_B03404g_3	ATTCGCCGCTCAGCCTCAACTCGCT	150	114	120
8209	YALI1_B03404g_4	CCCCAGCAACAGCGGCGGTCCGTGC	220	178	99
8210	YALI1_B03404g_5	ACGGCTGCTGTTGCTGGGGTGGTGG	217	122	100
8211	YALI1_B03404g_6	TGGGCCGCGGCACACGCGTCACGTT	266	163	185
8212	YALI1_B03404g_7	GGCCACCACAATCGAGTGGTGGTGT	301	177	214
8213	YALI1_B03404g_8	AGATCTCTGGGTTGGACTTGCCGGG	227	104	111
8214	YALI1_B03429g_1	AAGTACGCGTTGAGACGAGGCCGGG	443	219	225
8215	YALI1_B03429g_2	AAGGAGCCAAGATGAGACCCTGTCG	171	119	154
8216	YALI1_B03429g_3	GAAGATTGGGTTGGGCCAACGGCAC	197	93	82
8217	YALI1_B03429g_4	TTATCCTGATATTATGGGCCGGCGC	185	87	84
8218	YALI1_B03516g_1	GTGGTTGCAGTCACATGATTTGGTC	250	120	164
8219	YALI1_B03516g_2	GTCTTCTTCGCCTTCCCAATCTGCC	120	124	115
8220	YALI1_B03516g_3	CTCCCGCTTGCCTTCCAGCGGTGTC	259	168	120
8221	YALI1_B03516g_4	CAAAAGAAATGTTTACTCTTCTCGA	142	71	97
8222	YALI1_B03516g_5	TGTCTTAGAGACACCGCTGGAAGGC	151	84	80
8223	YALI1_B03516g_6	CAAACTTGCTTTGTGTCTTAGAGAC	295	149	152
8224	YALI1_B03516g_7	TTTTGCAAACTTGCTTTGTGTCTTA	429	215	192
8225	YALI1_B03516g_8	GAGAAGAGTAAACATTTCTTTTGCA	257	144	145
8226	YALI1_B03556g_1	GTTCTCTATACCTCCATCTCACCGC	146	123	71
8227	YALI1_B03556g_2	GTCCACATATCAAGTTCCACAATAC	132	94	125
8228	YALI1_B03556g_3	CGGAATAAGAACAAAGGTGGACGAC	134	117	48
8229	YALI1_B03556g_4	CGATCTAATGAGTGAATAGGAGAGG	187	157	145
8230	YALI1_B03556g_5	ATGTGTCTGTTTGCGATCTAATGAG	157	81	74
8231	YALI1_B03556g_6	TTCTTATTCCGCAAATCTGTGGAGC	219	108	91
8232	YALI1_B03610g_1	TCAGCTGAATCATTTGATTTGTGCA	359	240	148
8233	YALI1_B03610g_2	ATTTGTGCAATGAGAAAGCGCGAAA	169	109	102
8234	YALI1_B03610g_3	TGCAATGAGAAAGCGCGAAACTCAG	197	97	115
8235	YALI1_B03610g_4	GACTATGTCAACCAGCATCTGGAGA	260	115	121
8236	YALI1_B03610g_5	TCATTGCACAAATCAAATGATTCAG	176	125	160
8237	YALI1_B03610g_6	AAAGCCTGAACCGCCCCGAAACACT	103	51	56
8238	YALI1_B03610g_7	CACAGAACAAGCACCAGTACGGAAT	171	131	77
8239	YALI1_B03610g_8	GCGAGCGTAGAAATACATTCTGCCA	147	89	88
8241	YALI1_B03644g_2	TGAGCGACAGTGGGCCACTGTCCGA	196	157	86
8242	YALI1_B03644g_3	CCTTCTGGAACGAGAAGGACGACTT	279	173	134
8243	YALI1_B03644g_4	GCCTGACCAACAACCAGGGTAACCA	152	132	101
8244	YALI1_B03644g_5	GCTCGCGGTCCTGGGCGAGTCGCTT	250	132	101
8246	YALI1_B03644g_7	GCTGGGGGTACTTGTACAGGTACTT	107	99	93
8247	YALI1_B03644g_8	GCGTTCTCGTCAATCAGCTTCTGGT	328	221	176
8248	YALI1_B03673g_1	TACCCTTCCTCGAGGATCCTAGACC	214	191	109
8249	YALI1_B03673g_2	AGCTATCGTTTCGGTGCTTTACACC	393	232	219
8250	YALI1_B03673g_3	GGTGCTTTACACCTTCTGGAGCCGG	203	112	103
8251	YALI1_B03673g_4	CACCTTCTGGAGCCGGTCATCGCTT	258	164	133
8252	YALI1_B03673g_5	CGGACCACGACAGTCAACAGAGGTC	322	199	182
8253	YALI1_B03673g_6	TGTGCTACCCACACTCGGCGTTTCC	206	120	98
8254	YALI1_B03673g_7	GTGGAAAGCGATGACCGGCTCCAGA	328	178	153
8255	YALI1_B03673g_8	CGGTCTCTTCATCACCTTGGTCAGC	99	75	103
8256	YALI1_B03719g_1	CGCGAGACGAAATCGAGTTCATCCT	170	70	90
8257	YALI1_B03719g_2	GGCTTCCAGGTGTCGCGACGAGTCT	161	101	94
8258	YALI1_B03719g_3	ACAGGGCCGAAAACAGAGGTCGTAC	223	88	124
8259	YALI1_B03719g_4	AGAGACGCCCCCAAAGCAACGCCCT	275	129	144
8260	YALI1_B03719g_5	GTCTCGCGGAAACGACAGCAGCTTC	211	150	104
8261	YALI1_B03719g_6	CACCGTGATGAGAAGCTGGACCAGC	226	131	114
8262	YALI1_B03719g_7	GGCCCTGTGAAAGCGCAATGGGTCC	195	116	141
8263	YALI1_B03719g_8	GGTGCAATCTGGAACACGTACGACC	254	112	98
8264	YALI1_B03761g_1	ATTGACTACGTCGGTGAAAAGCTCA	233	126	143
8265	YALI1_B03761g_2	TGGCAGAGCTGTCAGACTCCGAAGC	182	139	104
8266	YALI1_B03761g_3	GGGAGAGAAAGACGCTCCCAATCCA	125	62	84
8267	YALI1_B03761g_4	GACCTCCGAATCGAAGCTGCTGCCA	179	68	75
8268	YALI1_B03761g_5	GTGCTCCTGGATCGATTCTGAGCTC	339	234	229
8269	YALI1_B03761g_6	ACCGACGTAGTCAATGAAAGAGCCG	247	113	145
8270	YALI1_B03761g_7	ATCGGGCACGAAGTTGAGCTTTTCA	230	147	111
8271	YALI1_B03761g_8	GGTACTCCTTGTATTCCAGACGAAG	220	133	113
8272	YALI1_B03797g_1	ACCCTGCGTACGCCTCCCAGAACCC	104	84	46
8273	YALI1_B03797g_2	AGCCTGCTTACGGTGGATCCACCGA	160	128	103
8274	YALI1_B03797g_3	CGTGATTCTGGTCGAGGTACTCAGG	231	124	145
8275	YALI1_B03797g_4	CAGGCTTGGGGTTCTGGGAGGCGTA	247	131	107
8276	YALI1_B03807g_1	TCTTGGTCTCTTTGTCGTATTAGTA	251	122	165
8277	YALI1_B03807g_2	TCGTATTAGTAATCACCGACTTTAC	103	86	69
8278	YALI1_B03807g_3	CCAACGTTTATCCTCATTCTCACAT	71	31	47
8279	YALI1_B03807g_4	TCCTCATTCTCACATGTCTCTTCTT	236	135	112
8280	YALI1_B03807g_5	ATGGTATCAGAAGTATGGGGAGGTG	214	158	99
8281	YALI1_B03807g_6	TTTCATGGTATCAGAAGTATGGGGA	169	102	146
8282	YALI1_B03807g_7	TCTGGTTATTTGTTTCATGGTATCA	258	131	108
8283	YALI1_B03807g_8	GTTTGTCTGGTTATTTGTTTCATGG	230	117	130
8284	YALI1_B03832g_1	AGAAGCGATCCAAGGCGCTGGGCAT	258	162	95
8285	YALI1_B03832g_2	GATCCTACGTTATTCTGGCCTACAC	386	170	179
8286	YALI1_B03832g_3	GAGGACACAGATCATGTGTCTATCA	246	128	121
8287	YALI1_B03832g_4	ACGACCGTGTCGTCCACAGGCTGAT	253	127	176
8288	YALI1_B03832g_5	CCCAGAGCTTTAACGACCGTGTCGT	252	128	181
8289	YALI1_B03832g_6	ATGAGGTCGGTGTCGATGCGGAGGG	311	181	174
8290	YALI1_B03832g_7	TCGAGGTTGACGACTGTTTCATGAG	272	163	143
8291	YALI1_B03832g_8	CGGGGCACGACGGCCATGGTGACGA	324	159	224
8292	YALI1_B03853g_1	TGCTTGCTAGGACTATGGCTCTATG	246	148	109
8293	YALI1_B03853g_2	GACTTCTCACAGTTCTACATTGGAG	165	75	77
8294	YALI1_B03853g_3	CAGGCCCGGTTTCACACGTTTGTGA	142	115	85
8295	YALI1_B03853g_4	ACACGTTTGTGATTGACGACACGGA	185	103	113
8296	YALI1_B03853g_5	TCGTGACAAGAGTGCCTGTAGTGTT	281	198	208
8297	YALI1_B03853g_6	ACCAAACGGAGTGGATCCCGAGTTG	189	113	85
8298	YALI1_B03853g_7	ATTTCACCAAACGGAGTGGATCCCG	117	74	122
8299	YALI1_B03853g_8	CTTGGCTTTGATTTCACCAAACGGA	279	100	108
8300	YALI1_B03910g_1	GGTCTGAAACGACGATATGGCACCT	252	105	115
8301	YALI1_B03910g_2	AAAAACCTCGGCGCCTATGGATATG	201	79	92
8302	YALI1_B03910g_3	CATCTGGAGAAGAAGGAAGATAAGG	262	111	95
8303	YALI1_B03910g_4	AGCTCGACAAAGAGACTGAATGGAA	242	194	148
8304	YALI1_B03910g_5	CGACTGTTGAACTGGCCGCTCCAGG	192	124	136
8305	YALI1_B03910g_6	AGACCCAAAATTGTCCTGGACCATT	211	161	115
8306	YALI1_B03910g_7	AAAGACACGCCGGCAGTGATCTCCT	156	146	89
8307	YALI1_B03910g_8	GCAGAGTCGTACATCCAGAACCAGG	146	68	122
8308	YALI1_B03963g_1	GAAGACACGACGGAAGAAAGCAACT	242	128	105
8309	YALI1_B03963g_2	GTGCACCATCACCTACGCGCAACAG	261	124	163
8310	YALI1_B03963g_3	AATTTTGAACAGACCACATACTCGC	121	85	68
8311	YALI1_B03963g_4	AACAGACCACATACTCGCTGTCACC	160	89	82
8312	YALI1_B03963g_5	TTCCGTCGTGTCTTCTAAAATATCC	146	117	77
8313	YALI1_B03963g_6	TTGTTGATCCGCGGCGTCGTGGGGA	235	119	89
8314	YALI1_B03963g_7	AGTAGGTGGACGAGGGCCGTTCTTT	282	153	145
8315	YALI1_B03963g_8	TGGAGGAGCCGGAGGTGACTGGAGC	217	103	125
8316	YALI1_B03979g_1	CGAGTTGCCACGCGGGCTCATACAC	162	103	134
8317	YALI1_B03979g_2	AGACATCTTCTTCCTTGCTTCGAAA	222	171	178
8318	YALI1_B03979g_3	CTCTTCTGTCGTGGTATCTGTCTTC	268	130	130
8319	YALI1_B03979g_4	GAAAAGGGCATGGTCAAGAAGATGA	391	249	214
8320	YALI1_B03979g_5	GAAGCAAGGAAGAAGATGTCTGAAA	155	89	72
8321	YALI1_B03979g_6	TTGAAGACCCAGTTTCGAAGCAAGG	223	112	101
8322	YALI1_B03979g_7	TGGTTTGTTGAAGACCCAGTTTCGA	257	178	141
8323	YALI1_B03979g_8	TTGTCGTTTTGTGGTTTGTTGAAGA	272	163	170
8324	YALI1_B04007g_1	GAGACATGTATCAGTTCTCCGAGAG	152	174	114
8325	YALI1_B04007g_2	TGCTCGGGTTCGCACCACTCACCCT	219	104	146
8326	YALI1_B04007g_3	CCATGAAAAGGGACCGTGGGAGCAC	390	263	181
8327	YALI1_B04007g_4	GAAACATGGCCCAGGGTAGGGTCCT	334	259	248
8328	YALI1_B04007g_5	GCTGAGAACAACACACGTCTCAACA	171	79	57
8329	YALI1_B04007g_6	TACGCAGCCAGGGGCATCTGGCTAG	297	214	181
8330	YALI1_B04007g_7	AACTCCGTCTTCCTTTATACGCAGC	187	120	138
8331	YALI1_B04007g_8	ATGGTAAAAGAGGCCCTCGATAGAC	237	140	128
8332	YALI1_B04032g_1	CAGACTTCCCCGAGTACGGAAGAGC	229	176	190
8333	YALI1_B04032g_2	TACGTGTCCGGAAACTCGGGCCCCA	272	171	155
8334	YALI1_B04032g_3	CTCATTGCCCAGGCGCATTTCAACG	254	158	138
8335	YALI1_B04032g_4	AACGGCCTTCCCATTCCCGTTTTCA	190	180	172
8336	YALI1_B04032g_5	GCGGCGTCGTCGGACGATTGCCGTC	216	141	156
8337	YALI1_B04032g_6	GCCCGGGCTTCAGCGTAGAACTCTT	277	140	123
8338	YALI1_B04032g_7	GGTCAACCCGCACACGACGCTGGTT	237	122	132
8339	YALI1_B04032g_8	CGGACACGTAGAAAGGAGGCAGGCT	193	98	129
8340	YALI1_B04068g_1	AAGTTTCGAACCTGCACTGTTCGAG	122	101	90
8341	YALI1_B04068g_2	GAACCTGCACTGTTCGAGTTGCGAA	261	156	110
8342	YALI1_B04068g_3	CCATTGGTGGCATGTCTTGTGTCTC	352	209	207
8343	YALI1_B04068g_4	CATCGCTCGATACTTTTGCCGTCGA	298	209	131
8344	YALI1_B04068g_5	GCAACTCGAACAGTGCAGGTTCGAA	164	83	88
8345	YALI1_B04068g_6	CTTCAGCCACAGACACGAACACCTG	160	97	99
8346	YALI1_B04068g_7	GCCACAATCTCGTCCACGTTCATGT	145	111	75
8347	YALI1_B04068g_8	TCCTTCTGTCCTCCATCGAACAGCG	274	196	146
8348	YALI1_B04123g_1	GAGCCAACACTGGTAAAACTGGCGG	238	162	173
8349	YALI1_B04123g_2	GAGCTGGTAACAACAACAACAAAAC	118	50	44
8350	YALI1_B04123g_3	GAGGAGGTGCCGCAGCTGGAGGAGC	187	107	91
8351	YALI1_B04123g_4	GTTTCGGTGCCACTCCTTCTGCTTC	291	169	210
8352	YALI1_B04123g_5	CCAGTGTTGGCTCCAAACGAGAATC	141	95	108
8353	YALI1_B04123g_6	TTGTTGTTGTTACCAGCTCCAAACG	194	167	156
8354	YALI1_B04123g_7	TGGTTTTGTTGTTGTTGTTACCAGC	467	269	239
8355	YALI1_B04123g_8	CAGCAGAGTCAGTAGAAGCAGCAGC	140	113	80
8356	YALI1_B04138g_1	GTGACATCACCAAAACACATACAAA	167	108	76
8357	YALI1_B04138g_2	ACGTCCCTCCTCCCCCTATCGCTGA	180	72	70
8358	YALI1_B04138g_3	GTGATGTCACGAAAAGGACGACGCA	139	94	72
8359	YALI1_B04138g_4	TATGTGTTTTGGTGATGTCACGAAA	258	253	204
8360	YALI1_B04138g_5	CGTGGGCAGCAATGAGGACGGTCTT	251	153	151
8361	YALI1_B04200g_1	ATCGGCTGCGGGACACGATGCAGAC	99	82	73
8362	YALI1_B04200g_2	AGATGTCTCTGGACAATCCGAAACA	129	56	53
8363	YALI1_B04200g_3	GAGACGATGAACGTCAACTCTCTCC	190	140	115
8364	YALI1_B04200g_4	TCGAGGGAACGCTTCTCATCGCAGA	195	104	99
8365	YALI1_B04200g_5	GGATTGTCCAGAGACATCTTAAAGT	228	126	117
8367	YALI1_B04200g_7	GTTGAAGCTCATCTGCGATGAGAAG	184	134	119
8368	YALI1_B04200g_8	CATCCTTGGACATGTTGTCGACGCA	289	190	152
8369	YALI1_B04212g_1	AGTGAACCTCAGAAACGCATTTCTT	283	185	131
8370	YALI1_B04212g_2	TTCGGCCGCCGATGTCGACTCCTTC	174	123	109
8371	YALI1_B04212g_3	TGTCGCAAACTCAGTGCTCTTATTG	284	195	155
8372	YALI1_B04212g_4	GAAACGTCGCTGTTAGAGACTGGCA	181	131	96
8373	YALI1_B04212g_5	CGACACAAAGTGACGAGAGCCTTGG	152	116	99
8374	YALI1_B04212g_6	GTCAATAAGAGCACTGAGTTTGCGA	171	99	75
8375	YALI1_B04212g_7	CAAATCGCCGAGGGCCCTCCAGCGG	490	339	262
8376	YALI1_B04212g_8	GGCCTCCATCTTGTCATGCCAGTCT	192	135	145
8377	YALI1_B04228g_1	TTCTTCCAGTACTGCTGCTACTTCA	146	89	113
8378	YALI1_B04228g_2	TGGCTCATTTCGACAAGTACCACAG	174	93	89
8379	YALI1_B04228g_3	GACAAGTACCACAGTTTCGGCAACT	314	180	191
8380	YALI1_B04228g_4	GGCAACTTCCAGGCTCTTGCCGGGG	270	192	162
8381	YALI1_B04228g_5	AGCTGCAAGATCATGTTGCGGGCCT	139	85	95
8383	YALI1_B04228g_7	CCTCGGTTCTCAAATTCAATGTGCT	234	160	208
8384	YALI1_B04228g_8	ATCACCCATGCCCTCGCCGGTGAAG	218	162	135
8385	YALI1_B04248g_1	TCGAAAAACATTCTGTGTAAGCGGG	288	135	117
8386	YALI1_B04248g_2	AACGAGCTGTATCTGTACGAAGAGC	234	156	162
8387	YALI1_B04248g_3	TTTACCAGATTCTCGCCGGTGTCAA	321	170	144
8388	YALI1_B04248g_4	CCAGATTCTCGCCGGTGTCAAGTAC	45	57	34
8389	YALI1_B04248g_5	GTCACCTGGAACCGCTTGTCTATGG	295	145	122
8390	YALI1_B04248g_6	GAGAAAATGTTGGTCACCTTCTTGA	176	134	100
8391	YALI1_B04248g_7	AGATCCCGATGGAGAACATCGGCGG	197	117	107
8392	YALI1_B04248g_8	GTCGTCGGAAGAGAATCCACGCGCA	134	109	100
8393	YALI1_B04274g_1	AAAAACTGGATAGAATTAACACCGC	217	122	91
8394	YALI1_B04274g_2	TTCTCGCCCTGTTTGTCCAGTCTCT	175	92	66
8395	YALI1_B04274g_3	TCCAGTCTCTGACCCAGCCTGAGGC	218	180	158
8396	YALI1_B04274g_4	CGACCCGAGTCCAAGTCTGTGCAGT	185	107	81
8397	YALI1_B04274g_5	AATGTCTTGCATGCTGTGTGGTGGT	184	101	87
8398	YALI1_B04274g_6	AAACAGCGACGACGTCGACGACCGC	162	159	160
8399	YALI1_B04274g_7	GCTGGCAGGGTCGCGTCTCAGAAGG	164	89	73
8400	YALI1_B04274g_8	CAGGTCTCTTTCGCTGGCAGGGTCG	255	160	130
8401	YALI1_B04309g_1	TATCCAGCGAGGAGGCTACACTGTT	200	148	130
8402	YALI1_B04309g_2	AGAACTCGTTCCAGCTCGTCGATCT	255	143	151
8403	YALI1_B04309g_3	ACGGTGACATTGAAAAGCGAACATG	230	185	135
8404	YALI1_B04309g_4	GTTAGGACAGTACCATCGCAGAGCG	149	114	84
8405	YALI1_B04309g_5	AATGTCACCGTCAAAATCAAGAATG	178	91	110
8406	YALI1_B04321g_1	TGCGGCCCCACTACCCCCAGCTTGC	171	153	140
8407	YALI1_B04321g_2	CGTCCTCGCAATGACCTACTCCGGC	115	81	89
8408	YALI1_B04321g_3	CTCAAACACAACGCCGAAGCCGACG	209	149	120
8409	YALI1_B04321g_4	CCATTACATGGTCGCCTGTGTGCCC	245	130	139
8410	YALI1_B04321g_5	TTCTTGTCGTTGGGGGCGGTCTTGT	170	146	114
8411	YALI1_B04321g_6	GGGCTGGTTTTTTGTTCTTGTCGTT	604	321	265
8412	YALI1_B04321g_7	AGAGCCTCGAGCGAGGGCTCGTACA	262	133	109
8413	YALI1_B04321g_8	GCATCGGTCCAGGTGTCGTAGAGCT	124	113	108
8414	YALI1_B04370g_1	ACCACCATGCTACGACAAATAGGAC	209	135	151
8415	YALI1_B04370g_2	CCGATCGGGACTCTCTCCATGCCCG	390	167	186
8416	YALI1_B04370g_3	TCTGGCTGATTCCGTCGGTAGAACC	330	142	139
8417	YALI1_B04370g_4	TGGCTAGAATTGCGTCCAAGGATAT	346	137	143
8418	YALI1_B04370g_5	TCGTAGCATGGTGGTGAAATGGATG	226	96	103
8419	YALI1_B04370g_6	GGTGGTGCCGTAGACAGAGCCAGTG	146	82	85
8420	YALI1_B04370g_7	CGTACTGGTGGGACGGTTGAACAGA	148	122	97
8421	YALI1_B04370g_8	ACGTCATTTTCCGTACTGGTGGGAC	199	157	154
8422	YALI1_B04391g_1	CATCGGCGCCTTTCTGTGCTCTATC	180	118	88
8423	YALI1_B04391g_2	TGTGCTCTATCGACGGTACCATCGT	177	111	136
8424	YALI1_B04391g_3	GACGTAAGACAATGCTGTTGTTCGC	202	150	104
8425	YALI1_B04391g_4	GACTCGGAAACCTCATCTGCGGATA	172	185	120
8426	YALI1_B04391g_5	TTCGGACATGGAGGTCGAGGATGAG	330	243	176
8427	YALI1_B04391g_6	GTTCTCCGTCGTCCTGGAGAGGCGC	284	179	153
8428	YALI1_B04391g_7	CGAGTCCAAAGAAGAAGGAGGCGAA	248	113	132
8429	YALI1_B04391g_8	ATGTTAACGTACCGGAACACTAAGA	76	61	36
8430	YALI1_B04433g_1	AACACATGTCCGCCGTCAACCGTCT	235	162	104
8431	YALI1_B04433g_2	AAGGTCGCCGTTGTTGGTTCTGGTA	315	173	166
8432	YALI1_B04433g_3	AGCCCGAGGTTCGAGTCTGGGTTCG	212	106	106
8433	YALI1_B04433g_4	AACGCTGAGCACGAGAACGTGCGAT	226	146	131
8434	YALI1_B04433g_5	AAACGCAGGGACGATCGAAGTAGAG	178	171	144
8435	YALI1_B04433g_6	GGGAGGTATCGCACGTTCTCGTGCT	233	169	89
8436	YALI1_B04433g_7	ATTTTAGGGAGGTATCGCACGTTCT	224	162	174
8437	YALI1_B04433g_8	GGGGAAGAATCGCTTGGAGAAGTTG	299	200	166
8438	YALI1_B04466g_1	CCAGGGGGTGACTTCGGTGAACAAG	297	192	178
8439	YALI1_B04466g_2	CCACCTGCTGACATTGATGCCATCA	307	160	146
8440	YALI1_B04466g_3	CGTCGCTTCAGGCGTTCCTGAAGAC	250	140	149
8441	YALI1_B04466g_4	CTTAGCCGTGGCACCATCAGCCATG	317	160	165
8442	YALI1_B04466g_5	TCGTGTTCGGCCTCCGTTCTCGGCC	197	128	133
8443	YALI1_B04470g_1	TGGATGTGCGACAGGAAGTCGGTCT	265	142	186
8444	YALI1_B04470g_2	TGGCCTCCATTTTCACCGGTGTGGC	170	99	93
8445	YALI1_B04470g_3	ACCGGTGTGGCCACCTCTGTTCTTG	326	151	145
8446	YALI1_B04470g_4	ATTTCCGAGGCCGAGCTGGATCTCG	279	192	162
8447	YALI1_B04470g_5	CGAGGCCGAGCTGGATCTCGAGCAG	262	144	180
8448	YALI1_B04470g_6	TGGGCTCTCTCCTGGGCCCCACCAT	283	143	186
8449	YALI1_B04497g_1	AAATATAGTGCGTGAAACTCAACGC	209	113	80
8450	YALI1_B04497g_2	AAAACGCTGGTTTCGACGGCGCTAA	139	74	73
8451	YALI1_B04497g_3	GACGGCGCTAAGCGACGCAAGACGG	246	261	150
8452	YALI1_B04497g_4	CAATCCAGAAGTTGGTAGACGAACA	153	94	66
8453	YALI1_B04497g_5	ACGCACTATATTTGAAAGTTGTGCA	179	129	109
8454	YALI1_B04497g_6	AAACACACTGTCGATTGAAGCCATG	221	133	92
8455	YALI1_B04497g_7	GCAATGATGCCTCCTCCTCGGGCTG	400	225	138
8456	YALI1_B04497g_8	GGGCGACTTTGGCAATGATGCCTCC	273	176	123
8457	YALI1_B04502g_1	GAAGAGGACAAGGACCTCAAGGTGA	210	196	178
8458	YALI1_B04502g_2	AGCTGGAAAAACTGCAGGCCGAGGA	155	50	87
8459	YALI1_B04502g_3	ATAGAAAACGAGCATGGGACTGGAC	81	66	50
8460	YALI1_B04502g_4	AGCCCGATCTGGAGACATACGAGAA	175	121	119
8461	YALI1_B04502g_5	TGTCTGATGGCACTGAGCCGTGCCA	88	81	62
8462	YALI1_B04502g_6	TGTTGGACGTCGATGAATCGTTCAT	326	273	220
8463	YALI1_B04502g_7	CGCTCCAGTAGCGCATCCGCCCGCT	235	152	155
8464	YALI1_B04502g_8	CAGCTCAAACTCAGCCTCCTGCTGT	226	141	124
8465	YALI1_B04523g_1	GCAGGACTCACAGAGTACCCCATGA	114	66	40
8466	YALI1_B04523g_2	TGTGCCTCTGTGCTGCTCAATATCT	229	86	105
8467	YALI1_B04523g_3	GGCCAACATATTCAACGATACCCTG	268	198	143
8468	YALI1_B04523g_4	ACCTTCTAGGATTGTCATATTGCTC	218	142	118
8469	YALI1_B04523g_5	CATGGCGTCTGATATACTTGTTGCG	171	63	82
8470	YALI1_B04523g_6	TCCTCGTGTTTCCATGGCGTCTGAT	339	184	164
8471	YALI1_B04523g_7	ACGTGCTGACCGCGAGCAGGCCCTG	233	130	143
8472	YALI1_B04523g_8	TAGGCATGCCGTTCGAGTCGTGTGT	285	162	174
8473	YALI1_B04540g_1	CGAGAGAGAATTGTCCTCCTCCTCG	297	150	164
8474	YALI1_B04540g_2	GGCCAGCAGCAACACCAAAGGGAGT	263	141	114
8475	YALI1_B04540g_3	TGGGAACCGACTCCAAGGTCTACTT	164	114	78
8476	YALI1_B04540g_4	GAGACGCCATTCTGCCCTCCGGTGT	164	90	91
8477	YALI1_B04540g_5	CAAGCTGCTTTCTCCTCTTAACGAT	172	111	117
8478	YALI1_B04540g_6	TCCTCTTAACGATGCTCACACCCGA	82	55	59
8479	YALI1_B04540g_7	TTGGTATGAACTACGGTAAGCACGC	204	124	88
8480	YALI1_B04540g_8	AGCCCGTCACTGCTCTTAACGGACC	190	135	141
8481	YALI1_B04559g_1	TGACTCTTGAAGAGATCCCCAAGCT	75	46	64
8482	YALI1_B04559g_2	GTGGATTCCGTCGCTCATGCAGCTG	291	186	178
8483	YALI1_B04559g_3	TGTTCACTTCCGGAGGCGCCGACAA	113	85	113
8484	YALI1_B04559g_4	ACATTAAACACACCACTGCCGCAGT	172	129	101
8485	YALI1_B04559g_5	GCCACAGACGCGGCCATAGACTTGG	146	122	57
8486	YALI1_B04559g_6	AGGTGCTTCTCTCTGCCCTTCATGT	135	115	107
8487	YALI1_B04559g_7	AGACCGTTGGGTGCCTCTCCGAATG	231	92	109
8488	YALI1_B04559g_8	AGAAGTAGCAGATCGAAGCAGCTGC	186	116	73
8489	YALI1_B04577g_1	TTGAACTATTACTGCTGGACCCGTG	84	75	66
8490	YALI1_B04577g_2	CTTACAGTTTGCAGTATAACTATAG	59	26	31
8491	YALI1_B04577g_3	CAGTATAACTATAGTACATACCCTG	177	85	108
8492	YALI1_B04577g_4	TATGGCCACGTTTCTCTGGCTGTCA	434	211	195
8493	YALI1_B04577g_5	GGACATCTCCAGGGTATGTACTATA	463	233	279
8494	YALI1_B04577g_6	GCACAGTCTGAGACGTTTTCGGACA	358	163	136
8495	YALI1_B04577g_7	TGGGGTTTGGCACAGTCTGAGACGT	150	111	79
8496	YALI1_B04577g_8	GTGCTGTAGACGCCGCCCACCCTTG	182	126	130
8497	YALI1_B04579g_1	CCCAACAAAAGCAATTATCAATTAA	181	95	121
8498	YALI1_B04579g_2	GCTCCAATGTCCCAGGCCCTTGAGC	200	127	78
8499	YALI1_B04579g_3	CTACACCGAGAGGCGCAGTGGAGCT	297	143	142
8502	YALI1_B04579g_6	TTGGGGAAACGTGCTCAAGGGCCTG	333	184	131
8503	YALI1_B04579g_7	AGAGCAGCACGCCCCCGAATCTGAC	265	74	125
8504	YALI1_B04589g_1	CGACCACATCAACGGCCTGCCCGCC	151	85	92
8505	YALI1_B04589g_2	AGGAGGAGCAGCACAAAAAGGACGG	236	149	163
8506	YALI1_B04589g_3	CCGAGCTCGGTGGTTTCTGCGGATA	268	176	199
8507	YALI1_B04589g_4	TGCGGATACTCGGCTATTGCCTTTG	169	172	141
8508	YALI1_B04589g_5	TGCTGCTCCTCCTCAAACTTGTCAA	286	153	124
8509	YALI1_B04589g_6	GGGGCCGACGGTCATCAGAGCGTAC	199	159	122
8510	YALI1_B04589g_7	GCTTTTCGGGGCCGACGGTCATCAG	346	222	205
8511	YALI1_B04589g_8	CTCCTCGACGACTTTTCGCTTTTCG	370	152	175
8512	YALI1_B04637g_1	CACCTCGAGTCAATCATCACCAACC	130	92	72
8513	YALI1_B04637g_2	TAACTACCAGGAACCACCACGACCA	201	116	110
8514	YALI1_B04637g_3	TGGGACCGTCTTGCAGCTGCATCCA	118	54	68
8515	YALI1_B04637g_4	TGCAGCAGAAGCTAAAGGGAGGAAG	137	85	103
8516	YALI1_B04637g_5	TGGCTCCAATTGTCGGGTGTGGGGT	218	123	103
8517	YALI1_B04637g_6	GTGGTCGTGGTGGTTCCTGGTAGTT	81	86	68
8518	YALI1_B04637g_7	CGCTTCCAGCCCTTGCAACTGTTGC	260	221	136
8519	YALI1_B04637g_8	CTTTGCGCTTCCAGCCCTTGCAACT	397	260	256
8521	YALI1_B04663g_2	ACGAGAGGGAATACTCTAGGGAATA	297	218	149
8522	YALI1_B04663g_3	TAAAAGGGACTAAACAGGGAATGGC	184	93	108
8523	YALI1_B04663g_4	CAAATCCCTTGTGTGAACAATAGTA	233	157	127
8524	YALI1_B04663g_5	GTCCCTTTTACAAATCCCTTGTGTG	311	147	168
8525	YALI1_B04690g_1	TGCGACAGCCTCTCCTGACATTACA	216	112	173
8526	YALI1_B04690g_2	GACCTCGGAGCTCGCGGAGTCGATA	167	116	112
8527	YALI1_B04690g_3	TCGTTCTTACCACCGTGTATGTTCC	253	101	119
8528	YALI1_B04690g_4	GTGTGTGTCGGTGTTGCAGACAGTC	273	221	192
8530	YALI1_B04690g_6	TTGGTGGTGGCTGTGCGGTTGTGTT	315	181	201
8531	YALI1_B04703g_1	GTCATGCAAAGGTGTTCCTGGAGGA	178	125	91
8532	YALI1_B04703g_2	CGAGAAACGAGTTGTCGATATTGAG	249	160	156
8533	YALI1_B04703g_3	CGTTACTGTGATTGCCACCAGCCGC	202	190	138
8534	YALI1_B04703g_4	TGTCGATTTCGTGGTCCTTGCGGGT	288	180	165
8535	YALI1_B04703g_5	CATGACTAAATTGATGTCGTCACAC	324	204	175
8536	YALI1_B04703g_6	TCGCAAACCGAATCAACACAATCAC	126	85	101
8537	YALI1_B04703g_7	TGAGGGACACCAGTTCCGACGACGA	265	168	161
8538	YALI1_B04703g_8	CAGCGCAACCCGCAAGGACCACGAA	257	127	132
8539	YALI1_B04747g_1	ATGGGGTGCAGACTCCGAACGAGTG	101	72	84
8540	YALI1_B04747g_2	GTCGCCTCTCTACACCAACTTCCTT	323	197	190
8541	YALI1_B04747g_3	GGTCTCTGCCGTGGCGGCCCGTCGA	225	116	86
8542	YALI1_B04747g_4	CGACAGTCACACCGGCGTTGTTGAT	377	268	229
8543	YALI1_B04747g_5	ACACCTCGAGTGGTCTGCGAAGGAG	136	53	85
8544	YALI1_B04753g_1	TTACCGGCACCGAAACGCTGCCACC	440	279	181
8545	YALI1_B04753g_2	GCTTCACTCGGAGCGTGGTGGGCGG	241	127	101
8547	YALI1_B04753g_4	GCCGGTTGTGTTTCCTCAGTTCCTG	219	120	100
8548	YALI1_B04753g_5	TGTGCCTGCTCCAGCCTGTTCCTGT	177	116	85
8549	YALI1_B04753g_6	GTCAACCGTTACACTCTGGCGTCGC	160	95	118
8550	YALI1_B04753g_7	GCGCCGCTTCTGCTTCTTGGCTCGA	276	209	195
8551	YALI1_B04753g_8	CCAGCTGAGCTGCTGTTGCTACTTG	540	375	291
8552	YALI1_B04759g_1	TTACCGGCACCGAAACGCTGCCACC	440	279	181
8554	YALI1_B04759g_3	TACAGAAACGACTACCCAGACGACG	147	95	90
8555	YALI1_B04759g_4	ACGACAGATTCGCTACCAGAAACGC	190	58	87
8556	YALI1_B04759g_5	CCAGCTGAGCTGCTGTTGCTACTTG	540	375	291
8557	YALI1_B04759g_6	GGTATCTTCATCAACTGCTGGAGGC	232	171	122
8558	YALI1_B04759g_7	GGTGCCGGTAATAAATATCATAGAC	202	93	96
8560	YALI1_B04779g_1	ACGATATTTCATCTCTTCTGGACGC	333	178	191
8561	YALI1_B04779g_2	ATCTCTTCTGGACGCTAGCAGCAAG	221	98	127
8562	YALI1_B04779g_3	AGGCCGAGTCTGAGCCAGTCAAGTC	178	121	103
8563	YALI1_B04779g_4	CCCAAGATTGACGGAGGTGTTGGTT	239	162	130
8564	YALI1_B04779g_5	CAGTAGGCTTTTCGTGCATGTCACC	187	120	85
8565	YALI1_B04779g_6	TGTCTGTATGGTTGTGATAACGGTT	193	155	117
8566	YALI1_B04779g_7	GAGCCATTTTGTGTCTGTATGGTTG	276	145	168
8567	YALI1_B04779g_8	CTACCTCGCACGGGGTTTTTTCGAG	281	215	178
8568	YALI1_B04781g_1	GACCCCTCAGGCGACTACAGAGGCA	161	76	85
8569	YALI1_B04781g_2	CCTACACCCAGAGCCAGTGGGACCC	206	167	151
8570	YALI1_B04781g_3	TGCATTTCCTGTTTGTGTCGACTAT	203	203	150
8571	YALI1_B04781g_4	CTGTTTGTGTCGACTATCGCAGCAG	216	165	97
8572	YALI1_B04781g_5	TCGTTGGAACGGCTTCCGGATCATC	297	175	141
8573	YALI1_B04781g_6	TGAGATGGGTGTAGACGCATCAAGA	339	158	167
8574	YALI1_B04781g_7	TGCTGTGAACGACTCTCGCTCTGCT	108	53	65
8575	YALI1_B04781g_8	TAGACACATGAAGGACACGTCACTT	194	116	102
8576	YALI1_B04803g_1	GTCAAGCCCGTTATCGGCTGCTCCT	205	106	118
8577	YALI1_B04803g_2	TGTTCTTCAGCGTGAATCCAGGCCC	216	86	84
8578	YALI1_B04803g_3	TGCCGAGGCACCCATTCTGTTTGCC	336	263	172
8579	YALI1_B04803g_4	CCAAGGGATGCGACATCTTCATCAC	171	131	125
8580	YALI1_B04803g_5	ATTTTCTCATTGACATTGTTCCTCG	217	114	75
8581	YALI1_B04803g_6	TCATTGACATTGTTCCTCGCGAAGA	232	111	109
8582	YALI1_B04831g_1	CAAAAACACTTACCCATGGAGAGCA	186	73	98
8583	YALI1_B04831g_2	TGGTACGGAGGATTTGCGTCGGTGG	206	135	91
8584	YALI1_B04831g_3	CGTCGGTGGTGGCTGGTGTCTTCAC	203	81	135
8585	YALI1_B04831g_4	GCACACTGGTGAACGTGGTCAAGCA	271	246	190
8586	YALI1_B04831g_5	TCTTGCTCTCCATGGGTAAGTGTTT	411	252	212
8587	YALI1_B04831g_6	GCCGACGGAGGTACGGCAGACAGAG	229	140	135
8588	YALI1_B04831g_7	GCGAGATCAAGAGGATGGGTGAAGA	135	107	86
8589	YALI1_B04831g_8	CCACGATACCACCGCTGATTCCGGC	280	184	157
8590	YALI1_B04853g_1	CACCACCTTGTCCACTAGCGTGTCG	208	156	210
8592	YALI1_B04853g_3	CGCCGCCCTGACCGAGGGATTCAAG	193	126	169
8593	YALI1_B04853g_4	ACCCCAACACTCTCCTCGAGATCAC	260	153	166
8594	YALI1_B04853g_5	CGCAATCCACAGGCGGCTCTCGACA	301	162	151
8595	YALI1_B04853g_6	GGGGACACGGCCCGTCTATATATGT	120	118	109
8596	YALI1_B04853g_7	CGACGGCAACCACGTTCTCACCTCC	150	104	79
8597	YALI1_B04853g_8	GTGGGGGTCCAGGGCCCATGTAGGG	276	132	107
8598	YALI1_B04873g_1	TCAGGAGCGCCGGTCCCGGTAGCTC	116	91	67
8599	YALI1_B04873g_2	TAACGCCTTTCTTGTTTCAGGAGAC	211	154	150
8600	YALI1_B04873g_3	TTGTTTCAGGAGACGAAAGTGGATG	332	191	173
8601	YALI1_B04873g_4	AGGAGACGAAAGTGGATGGGTTTTC	143	84	107
8602	YALI1_B04873g_5	GTCTCCTGAAACAAGAAAGGCGTTA	209	84	54
8603	YALI1_B04873g_6	CAGATGGCCAGCGGACGACGAGTCA	288	206	178
8604	YALI1_B04873g_7	CACTGAGACCACTCTTACCCTGTGC	229	153	121
8605	YALI1_B04873g_8	GGTAGTCGGTAGGGTCATCGGCGAC	247	113	137
8606	YALI1_B04901g_1	GCGAGGTTCGAACGCCGGATTTGGA	131	120	82
8607	YALI1_B04901g_2	GACATCATTTCTCTCAGCGACCTGT	248	164	174
8608	YALI1_B04901g_3	TCTCAGCGACCTGTCAGACGACCGG	165	100	74
8609	YALI1_B04901g_4	CGACTCTGTGGGCTCCAACACCTCC	199	137	108
8610	YALI1_B04901g_5	GAGCCTGGACCCGGTCGTCTGACAG	140	168	131
8611	YALI1_B04901g_6	GTCCTTTAGAGCCTGGACCCGGTCG	166	128	92
8612	YALI1_B04901g_7	CAGCCCCGCAATCACCTTGGAGGTG	275	105	140
8613	YALI1_B04901g_8	GCCTCAATGTACTTTGCGTTCTGGT	130	109	125
8614	YALI1_B04937g_1	TCCAACAGGGCGAATCCGAGCCTTC	254	181	164
8615	YALI1_B04937g_2	GCTCGGTTCTCCTGGCGCCAATGCT	164	77	92
8616	YALI1_B04937g_3	AGGAGTGGATGAAGATGGTGAACGA	239	145	106
8617	YALI1_B04937g_4	GCGCTCATTGACTACTTTCATGACA	132	82	80
8618	YALI1_B04937g_5	CAGAGAAGGCTCGGATTCGCCCTGT	416	190	194
8619	YALI1_B04937g_6	TTCTTCTCTCCTCCCTCCCCTTCCT	136	76	76
8620	YALI1_B04937g_7	TTGCCAGAATAGACAGGTCGGGGAA	302	202	180
8621	YALI1_B04937g_8	GACCTTCCAGTGCTCAGGGCCGGCC	184	127	132
8622	YALI1_B04947g_1	TGTCTGTATCTGAGTCTGTGTCTGC	280	152	124
8623	YALI1_B04947g_2	TATGTGAAGACACACAGTCATTCCC	161	99	105
8624	YALI1_B04947g_3	AGTGGTGGAGTGCACTTTCAGGGCT	95	80	94
8625	YALI1_B04947g_4	TCAGCATTCTTACTCAGACTAGCAC	254	169	142
8628	YALI1_B04950g_1	TGTTCCGGTTCTCTCCGGCTTTCTC	275	154	134
8629	YALI1_B04950g_2	TCCAGCGGCTCACTATGCCTGCTGT	234	225	144
8630	YALI1_B04950g_3	ATCATTCACCTATTTTCACTCTCAA	246	155	150
8631	YALI1_B04950g_4	ACTCTCAAGACCCACACCAGCTTCT	264	155	159
8632	YALI1_B04950g_5	GTTCTCAAACGTGAACATGGTGCTG	205	124	100
8633	YALI1_B04950g_6	GACTTGTAGCACTTGTCCAGATATG	278	149	152
8634	YALI1_B04950g_7	TCGCTGGGGAGAGCTGGAGTAGTCA	284	182	172
8635	YALI1_B04950g_8	GGCAAGACTTGCCCACCATTCGCTC	306	162	167
8636	YALI1_B04974g_1	ACAAGTCCTGGGAGATTCTGGCCTC	119	86	82
8637	YALI1_B04974g_2	AGCTGCTTTATCGAACGTCCTATCA	175	93	88
8638	YALI1_B04974g_3	TCGAACGTCCTATCAGTTGGTGATC	211	108	89
8639	YALI1_B04974g_4	CGCCCACTTGGACAAGGTGCAGGCC	153	110	48
8640	YALI1_B04974g_5	GCCCGCGGGGCCTTGATCTTGCCCC	148	107	60
8641	YALI1_B04974g_6	GTCATGGCGGAGGCCAGAATCTCCC	176	86	67
8642	YALI1_B04974g_7	ACCGCGTCGTATAACTGCGCGCTCA	181	100	71
8643	YALI1_B04974g_8	ATGACAATCCTGTCCACCATCTCGC	173	80	73
8644	YALI1_B05005g_1	CGCGACCCGCACTGTTTACCCCGGG	153	93	104
8645	YALI1_B05005g_2	CCCCGGGTGCCGCGAAGCATCGCCA	267	176	87
8646	YALI1_B05005g_3	ACCGAAGTCTACGAATTCCCGAGTG	188	106	108
8647	YALI1_B05005g_4	AGACTTTTCGCCACCTTCTCACGAC	285	238	188
8648	YALI1_B05005g_5	TTGGGCCACCTCGTTGGCGATGCTT	217	138	110
8650	YALI1_B05005g_7	GGCCGGGGTATCGTGGGCCGAAGAT	168	132	100
8651	YALI1_B05005g_8	GAAACCGCACCTTGTCCTGGAAGCT	224	87	107
8652	YALI1_B05024g_1	GGTACAGAGCCTCGGAGCCCACGGT	295	201	127
8653	YALI1_B05024g_2	CTGCCGTTACCGCCGCGCTGGCCTC	152	63	80
8654	YALI1_B05024g_3	CCTCCGAGCAGTTTGCTCTCAAGAG	165	130	97
8655	YALI1_B05024g_4	CTCTCAAGAGCTACCTGCCCTGGCT	225	116	121
8656	YALI1_B05024g_5	ACGTCCCCGTCGGTACCGTCGACTC	208	157	89
8657	YALI1_B05024g_6	GGCGACTCTCAGCCTGGCGTGAAGC	250	125	113
8658	YALI1_B05024g_7	GAGGCTTTCGACGAGACCTGGAAGC	326	186	176
8659	YALI1_B05024g_8	GACGAGACCTGGAAGCCCGACACTA	361	250	273
8660	YALI1_B05043g_1	AAAAACGCCAGCAGATATCTGCGTG	196	108	93
8661	YALI1_B05043g_2	TTCAAAACTCGAATCTTTCATCCAA	251	99	92
8662	YALI1_B05043g_3	ATCCAAATGTCCAGCCCTCCACCGG	178	85	106
8663	YALI1_B05043g_4	TGCATCGCAACTCGAAATTCAGCTT	277	181	106
8664	YALI1_B05043g_5	AAAACAGTTCCTTGACGTCCTTTTT	302	148	115
8665	YALI1_B05043g_6	GAGCAGACTGGGGGTAATCTGAGGG	273	153	129
8666	YALI1_B05043g_7	AAGAAAGCCTTTGGAGCAGACTGGG	143	133	107
8667	YALI1_B05043g_8	GATGAAAGATTCGAGTTTTGAAGAA	207	136	124
8668	YALI1_B05072g_1	TCAAGGCCAACATCATCGAGGGCGA	172	89	98
8669	YALI1_B05072g_2	TGCTCTTCCCCATCCAGTACCACGA	177	108	121
8670	YALI1_B05072g_3	TGGACAGCTGAGGAGATTGATCTTG	378	222	217
8671	YALI1_B05072g_4	CTGCCTCCGACGGTATCGTTAACGA	281	154	164
8672	YALI1_B05072g_5	GTGGTACTGGATGGGGAAGAGCACA	115	107	99
8673	YALI1_B05072g_6	CAAGATCAATCTCCTCAGCTGTCCA	99	61	67
8674	YALI1_B05072g_7	GGGTCCTTGATGTATGTGTCGATCA	198	114	123
8675	YALI1_B05072g_8	TTGATGCAGGGGATGGTCTCGATGG	237	136	128
8676	YALI1_B05106g_1	CGACCCTATAGATGAGCTGCTGCTG	283	168	202
8677	YALI1_B05106g_2	TTCGAGGAGGCCATCTACCAGGTCT	182	103	99
8678	YALI1_B05106g_3	GCCTACCGACCGGCCATGATGCTGC	250	167	142
8679	YALI1_B05106g_4	GCGTCTCCATGATTGCAGCTGGCGG	173	137	133
8680	YALI1_B05106g_5	GACGACCAGGTGCCTTCCAGGTCGT	291	174	161
8681	YALI1_B05106g_6	GGGTTGGCGGAGACCTGGTAGATGG	197	146	113
8682	YALI1_B05106g_7	CTCCTGCTTGCAGGGATCTGACAGC	202	133	158
8683	YALI1_B05106g_8	CGTCTGGTTGTATCGCGAGTACACG	258	154	162
8684	YALI1_B05185g_1	CAAGGGCGAACCCACCTACCGATGT	132	118	120
8685	YALI1_B05185g_2	TGACTGTGGCGACCCCGAAGCCTGG	214	142	153
8686	YALI1_B05185g_3	GAGACCGTGGAGACCGCTATGGACT	174	95	81
8687	YALI1_B05185g_4	TCAACTCGCAGCTCTCTCCCAGCGT	66	48	46
8688	YALI1_B05185g_5	GTCAAGCCCACAGGTCAGACATCGG	315	183	136
8689	YALI1_B05185g_6	ATGAGAATCTCGGCATGGGTGAAAC	143	79	58
8690	YALI1_B05185g_7	CAAAAGTTGTCGTTCTTGCCGGTCG	172	93	76
8691	YALI1_B05185g_8	GCGTCCATCAAGTCTCCAAGAGAAG	158	81	93
8692	YALI1_B05226g_1	CTACGCAACCGTCATCGACATCCAC	191	117	102
8693	YALI1_B05226g_2	CGAGGAAATTGGCTGGGATCTTCCA	277	142	79
8694	YALI1_B05226g_3	CTGCCCTACTTCAATGTCGAGGACT	194	127	105
8695	YALI1_B05226g_4	ATTTCAACGACGGTCTCGAGGGTCA	295	127	155
8696	YALI1_B05226g_5	GCCAGGTGTGGCCACGAATGCGCTC	407	211	213
8697	YALI1_B05226g_6	TTATGGTCGTCGGTTAGTTGCATAT	314	199	144
8698	YALI1_B05226g_7	CAGGTCTTTCTTATGGTCGTCGGTT	376	186	159
8699	YALI1_B05226g_8	CTCGCAAATCTTGGGGTTGGTCCGC	260	96	63
8700	YALI1_B05242g_1	CCGGTCTGGAGAAGGACTCTGGGCC	135	88	117
8701	YALI1_B05242g_2	ATGCCACCTATGGAAAGGCTAATGA	189	118	83
8702	YALI1_B05242g_3	GATGAGTACCGACGAGAGGAGATTG	346	178	220
8703	YALI1_B05242g_4	GAACCAGATTTCTGTTTGAGTCTCG	247	168	124
8704	YALI1_B05242g_5	TTCGGGCCCAGAGTCCTTCTCCAGA	279	148	132
8705	YALI1_B05242g_6	CGCGTTGCGAATGGCTCCGAACGAT	354	193	170
8706	YALI1_B05242g_7	TTCGGGTCCCGAGTCGCTGTCACTG	150	131	64
8707	YALI1_B05242g_8	GTCATGGTCAGACCAGGGATAGGTC	293	160	146
8708	YALI1_B05282g_1	CGCACACTCTTTCCCATGTGCAAAC	204	142	158
8709	YALI1_B05282g_2	CCATGTGCAAACCAAAGGAAGTGTT	216	108	122
8710	YALI1_B05282g_3	GCTCAAGGGCGAAGAGATTCATCTC	311	206	166
8711	YALI1_B05282g_4	GTAATCAACACACACATGTCAAGAA	96	77	80
8712	YALI1_B05282g_5	TCGCCCGTATGACTCGAGCACAAGC	154	100	70
8713	YALI1_B05282g_6	TGAGTAGCCCTATTTCTCGCCCGTA	196	85	73
8714	YALI1_B05282g_7	CACATGGGAAAGAGTGTGCGGAAAT	225	122	122
8715	YALI1_B05282g_8	GTTTGCACATGGGAAAGAGTGTGCG	224	81	108
8716	YALI1_B05295g_1	GGCCCTCCAAGCTCGACGTCATCAC	222	135	122
8717	YALI1_B05295g_2	GAGTCCCTTCAAGTCACGTTTGATT	181	104	86
8718	YALI1_B05295g_3	ATTCGGCTCAAGTCTCGTATGAAGA	160	135	150
8719	YALI1_B05295g_4	TTCTTCAAGATCCATGATCCCACAC	179	106	113
8720	YALI1_B05295g_5	GGTACATGTGTTCGATTCCCCAGAA	254	116	98
8721	YALI1_B05295g_6	TTCTTGACAGCCAACGCACGTGCTT	236	110	144
8722	YALI1_B05295g_7	GCGAACCACTGGTCTTCCAGTTTCT	166	118	75
8723	YALI1_B05295g_8	ATGGTAGTCTTCGGCGTCCCAGAAG	205	136	118
8724	YALI1_B05313g_1	GAGAGAAGGAGCGATTTGCAAGGAG	221	87	97
8725	YALI1_B05313g_2	CAAGGAGGTATCAGAGACCAAGGAC	186	119	118
8726	YALI1_B05313g_3	TCTGGATTTGTCTCTCTATCCAACA	208	122	107
8727	YALI1_B05313g_4	TCTCTCTATCCAACACTTGCAACGA	142	81	76
8728	YALI1_B05313g_5	ATGTTGAGATGCAGACATACTTCCG	250	110	131
8729	YALI1_B05313g_6	GAAGCTTAGTCCTGAACAAGTCATC	120	65	64
8730	YALI1_B05313g_7	ATCCATCCAGACTGATACTCTGACC	346	187	126
8731	YALI1_B05313g_8	GTAGTTGAACCCCCAGCCTGTGAGG	155	137	116
8732	YALI1_B05350g_1	TGGAGACACCATCATTCTCCAGTCT	148	97	107
8733	YALI1_B05350g_2	GCTCGCCCATATCCAGGCCCCCAGA	187	112	115
8734	YALI1_B05350g_3	CTGGTAGGCAAGCAGGTGAAGTTCG	339	165	167
8735	YALI1_B05350g_4	GACTCGCTGGTGGAACGAACTCTTA	143	97	73
8736	YALI1_B05350g_5	CAGCGTCCTCAAACGCAGTCACAGT	143	105	113
8737	YALI1_B05350g_6	CGGAAATCACCTTCTCCACAATGGC	152	118	101
8738	YALI1_B05350g_7	CGGCTCTCTCGGCTCCAATGTGGAT	164	151	135
8739	YALI1_B05350g_8	TGATGGTTCCAGAGATGGTCTTGCC	287	234	130
8740	YALI1_B05364g_1	GAGCTCGCTCGACGGTCAGCTTGTC	218	133	116
8741	YALI1_B05364g_2	TCGTTCGGCCTTCAAGGTGGCTCAG	250	217	152
8742	YALI1_B05364g_3	TGGTGAGCCCATTGACGAGCGAGGA	162	132	112
8743	YALI1_B05364g_4	ATCCAGGAGCTGATTAACAACATTG	194	100	77
8744	YALI1_B05364g_5	TCCGTTTTCTGCGGTGTCGGTGAGC	139	107	96
8745	YALI1_B05364g_6	TGCGGTGTCGGTGAGCGAACCCGAG	337	162	162
8746	YALI1_B05364g_7	CCGAGAGATGAAGGAGACTGGTGTC	296	171	196
8747	YALI1_B05364g_8	CGATTCACCCAGGCCGGTTCCGAGG	173	107	88
8748	YALI1_B05404g_1	TAAGCAATTTGACGCCGCTTCTTCG	244	138	149
8749	YALI1_B05404g_2	ACGCCGCTTCTTCGACTCCCGAAAT	86	55	54
8750	YALI1_B05404g_3	GGCTGTTTGTGGTTCTGGGAGTCAT	225	114	95
8751	YALI1_B05404g_4	TGGTTCTGGGAGTCATCAACGCCGT	231	125	112
8752	YALI1_B05404g_5	GGGAGTCGAAGAAGCGGCGTCAAAT	258	175	140
8753	YALI1_B05404g_6	AACCAGTCTCCAATGATAGCCACGG	248	138	125
8754	YALI1_B05404g_7	GCTTTGAACCAGTCTCCAATGATAG	122	107	87
8755	YALI1_B05404g_8	ATGGGCACGCTCAAACCGCGGCTTG	294	170	172
8756	YALI1_B05420g_1	CCAAACGAGATCCCAAGGAGGTGGT	237	171	135
8757	YALI1_B05420g_2	TCCTCATCACCAAGGAGTCGTGCGG	176	93	97
8758	YALI1_B05420g_3	GCAAAGTCATGCTGGCACAGAATGG	235	185	150
8759	YALI1_B05420g_4	GCCAGCACCAGCTGCACCACCTCCT	158	155	122
8760	YALI1_B05420g_5	GGCCGCACGACTCCTTGGTGATGAG	260	219	171
8761	YALI1_B05420g_6	GCCCTCGAACTTGTTGAGGCTATCC	256	148	163
8762	YALI1_B05420g_7	CCCGAGTTGACAAGCGTCACCATTT	298	301	242
8763	YALI1_B05420g_8	GTCGGTTCGGTTCACCAGCAACGAT	139	146	102
8764	YALI1_B05438g_1	GTCACCAAGTTTGGCCGCGACTTTG	208	115	92
8765	YALI1_B05438g_2	GCCGCGACTTTGCGAAGGAGGCCCT	280	143	86
8766	YALI1_B05438g_3	CGAAGGAGGCCCTGGAGAACCCCGA	228	142	132
8767	YALI1_B05438g_4	TCCGAGTCCCTGGAGCCTCCCAAGT	271	164	162
8769	YALI1_B05438g_6	GCTAGTGCCGTCTCCTTCTGTTGCA	313	220	186
8770	YALI1_B05438g_7	TCGTCGTTGGGCTTTAGCTAGTGCC	166	130	149
8771	YALI1_B05438g_8	CACGCGGATCCGGGCACTGGCCTCC	196	127	96
8772	YALI1_B05454g_1	CTCGTCGAAATCGCCTCCCGCGAGT	158	56	97
8773	YALI1_B05454g_2	TCGACCCCCTGATGGCGATTGCTCG	300	193	165
8774	YALI1_B05454g_3	CGGGCCAACTGCAGCTGCAACAGGT	252	126	112
8775	YALI1_B05454g_4	GTTCCTCAACAGAAAACACCACTGC	168	92	141
8776	YALI1_B05454g_5	GACCTGCTCGTCAATAGAAGGCGTG	181	94	114
8777	YALI1_B05454g_6	CAGATTGAGCGCAAGATCGGACTCG	373	209	198
8778	YALI1_B05454g_7	GACCGAATCAGGTCGCAGATTTCCA	169	104	136
8779	YALI1_B05454g_8	CAGGCACGGTTTTGGACCGAATCAG	97	57	65
8780	YALI1_B05483g_1	CCCGCTACTGCTTCGCTCTGGGCCT	382	246	240
8781	YALI1_B05483g_2	CCTGTCCCTCGTCCCCAGGGAGCTA	272	143	120
8782	YALI1_B05483g_3	TTTGTCATGACCGATCTGCCCGAGA	372	228	179
8783	YALI1_B05483g_4	TCATGACCGATCTGCCCGAGAGTGT	189	89	68
8784	YALI1_B05483g_5	GTGCAGAATCTGGGTCGCTCGAAGC	199	142	120
8785	YALI1_B05483g_6	TAGCAGGCGTGTGGAGGACGGAATT	248	154	131
8786	YALI1_B05483g_7	CATTCAGCACCTCGTCGCCGATGAT	215	130	107
8787	YALI1_B05483g_8	TGTCTGAGATTTTTCCATTCAGCAC	497	252	199
8788	YALI1_B05497g_1	CCGTCAAGGCGGTGCACCACCTGGA	194	132	68
8789	YALI1_B05497g_2	GCACCATTCTGCGAGTTGATGCTTC	173	98	102
8790	YALI1_B05497g_3	TGCCTCGAATGCAGTTCCTGGCCAT	226	144	165
8791	YALI1_B05497g_4	GATGTCCTCGAGGTTCTCGGCCTCT	372	211	186
8792	YALI1_B05497g_5	AATGGCCAGGAACTGCATTCGAGGC	199	155	138
8793	YALI1_B05497g_6	GAGCAATTTCAATGGCCAGGAACTG	229	133	137
8794	YALI1_B05520g_1	AGCACGAAAAACAACTCCAGCGACA	107	87	66
8795	YALI1_B05520g_2	TGCTGGCCGACTCTGATAGCGAGGG	219	148	144
8796	YALI1_B05520g_3	AGCTAGCTGGAAAGACTGACGACGG	261	146	133
8797	YALI1_B05520g_4	TGAGCAGCTGGCCCAGGAGACTCAC	340	231	230
8798	YALI1_B05520g_5	GTGCTGAAAAAATCCACGGCTTTTG	232	152	162
8799	YALI1_B05520g_6	GTCTTCTTCTTGGAGGTTCGGCCCT	150	117	110
8800	YALI1_B05520g_7	CAGCTAGCTCAAAAAAGTCTTTGGT	165	94	93
8801	YALI1_B05520g_8	TCAATCTCCTCCTTGGTCATAGGCT	154	104	49
8802	YALI1_B05522g_1	CGGTGGCGATCTATAACCACTACCT	188	163	183
8803	YALI1_B05522g_2	TCGTTGCCAATTTCCATTTCAGACT	161	98	74
8804	YALI1_B05522g_3	CATTTCAGACTGCACTGCGCTCACC	207	129	111
8805	YALI1_B05522g_4	AGACTGCACTGCGCTCACCCAAGCC	163	123	110
8806	YALI1_B05522g_5	TGTGTCACCACGACACGTGTCAGTA	170	111	101
8807	YALI1_B05522g_6	TTGGGCTCCTCCACATCTTCATAGG	209	137	97
8808	YALI1_B05522g_7	CGTGCCTCGGCGAGTGTCGGGTCAG	257	139	126
8809	YALI1_B05522g_8	TTCATTGAGAGCCGCTGTGGGCACG	227	159	134
8810	YALI1_B05571g_1	CGCCACCGTTTCAGCACCATGCCCC	188	134	110
8811	YALI1_B05571g_2	AGCACCATGCCCCTTAATCCCGAGA	222	139	115
8812	YALI1_B05571g_3	TGGACTACTTTGGCGAGAAGCGAGC	142	81	98
8813	YALI1_B05571g_4	GCGAGAAGCGAGCGCATTCGTTTGT	320	233	187
8814	YALI1_B05571g_5	GGACCTTGGTCGCGGGCCAGGTCTC	267	157	112
8815	YALI1_B05571g_6	ACAGAGGCGACGACGGGTCGCACGT	385	298	150
8816	YALI1_B05571g_7	CGAGTTGGCGGCTCGGTTCAATTTT	434	191	212
8817	YALI1_B05571g_8	CTCCGGCTCGAATGCACTTTTGCGA	301	135	146
8818	YALI1_B05609g_1	CACCGCCTCCCGATCGGTCAAAACC	245	109	153
8819	YALI1_B05609g_2	CTCATGGACCTGGGCTGCTACTTTG	263	158	149
8820	YALI1_B05609g_3	CTCCAGTCCACCTCCCAGGCATACA	191	115	115
8821	YALI1_B05609g_4	TTCGCTACTCTGGCCATTGAGCTCA	228	122	125
8822	YALI1_B05609g_5	ATAGATGGAGAATACAGAGCTTCCA	322	141	128
8823	YALI1_B05609g_6	ACCGATCGGGAGGCGGTGGAAAACT	224	118	106
8824	YALI1_B05609g_7	AGCTCAATGGCCAGAGTAGCGAACA	332	190	140
8825	YALI1_B05609g_8	CCAGCAGCGCGACCGCGGCGTTCGG	127	133	110
8826	YALI1_B05639g_1	CTGAGAAGTGCTACTGCAATCTTCT	386	283	255
8827	YALI1_B05639g_2	ACTACATCAGACAAGGACAACAGGG	260	133	163
8829	YALI1_B05639g_4	TCCTGCTCCAGTCTTCAGCTCGAGT	230	132	93
8830	YALI1_B05639g_5	TAGAGTATGTACAGAAGATTGCAGT	153	78	96
8831	YALI1_B05639g_6	TGCTGATTCTGATGATATCAATTAT	299	178	212
8832	YALI1_B05646g_1	CACAAGAAGGCCAAGACCACCAAGA	278	134	141
8833	YALI1_B05646g_2	GGCACTCCTTGCCCTTGCAGTAAGT	216	138	171
8834	YALI1_B05646g_3	GGTCGTATCGTCGCTTACCCTGAGC	335	226	141
8835	YALI1_B05690g_1	GTACAGAACCGACAGGGCAAAACGC	145	99	85
8836	YALI1_B05690g_2	TGGAGCTGGGCAACTACAAGGTCAT	339	237	201
8837	YALI1_B05690g_3	CATTGTGGTCGACGAATCCGACAAT	212	122	147
8838	YALI1_B05690g_4	TGGAGGTGCTGGACACGTTTTTCGG	254	165	163
8839	YALI1_B05690g_5	CCCTGTCGGTTCTGTACCAAAATGT	203	120	128
8842	YALI1_B05690g_8	TTCGAGCTCGCCGGCCAGAAACACC	180	115	142
8843	YALI1_B05698g_1	CAATGGTACCATAGTTTCGCTCAAA	198	162	153
8844	YALI1_B05698g_2	GCTCAAACATCCTCTCTTCGCGTCG	361	184	131
8845	YALI1_B05698g_3	AGCGAAACTATGGTACCATTGGAAA	377	210	194
8846	YALI1_B05698g_4	TGATATTGACATGTTGAGGGGGAGG	211	110	111
8847	YALI1_B05711g_1	TCACCGTCAAGGTGATTGGAAAGGG	231	121	107
8848	YALI1_B05711g_2	GTTTCAGGACGACCTGTACCTCTAC	266	165	161
8849	YALI1_B05711g_3	AGGACGACCTGTACCTCTACCTGAT	163	114	103
8850	YALI1_B05711g_4	AGCGAAGACATTACCCGTTTCTACA	134	83	45
8851	YALI1_B05711g_5	TGAGCACCCGGTTGCGTCGTTCTTC	210	117	116
8852	YALI1_B05711g_6	TTGCCGTAGTTTGTGAGCACCCGGT	234	172	128
8853	YALI1_B05711g_7	TTTCTTGCCGTAGTTTGTGAGCACC	203	105	81
8854	YALI1_B05711g_8	CAATCACCTTGACGGTGACAAAGTC	202	114	98
8859	YALI1_B05762g_1	AACCTCCACCTCGGCCCTGCCGTCG	338	142	174
8860	YALI1_B05762g_2	GCCACGCCATGAAGGGCGAAACCCT	275	146	146
8861	YALI1_B05762g_3	GAGGGCGACGCGGAAAAGGAAGACT	188	109	105
8862	YALI1_B05762g_4	TGGACGCGCCCGAGGGCATCTCGCT	278	148	166
8863	YALI1_B05762g_5	CGTCAGCAGGTCTTCGGTCACGTCC	288	212	169
8864	YALI1_B05762g_6	GGTATCGTGTGGCGGGGCGTCTTGC	406	184	174
8865	YALI1_B05762g_7	GCAGTGGGGGCGACGGCAGGGCCGA	193	120	114
8866	YALI1_B05762g_8	TGTCTATGCCAATGACTGGGGGGGA	200	98	84
8867	YALI1_B05782g_1	CAACCTCGGTTCATCCGGCGAGTCC	308	237	133
8868	YALI1_B05782g_2	GATCCGAGTATGTTTGCAGTCTACA	214	132	126
8869	YALI1_B05782g_3	CAGTCTACAAGGCACGTTTCAGAGG	410	276	244
8870	YALI1_B05782g_4	AGAGGTGCAGTGCAAGTGTAAACTA	305	137	138
8871	YALI1_B05782g_5	CGCTCGCTGACATAAGCGCCACATT	169	153	127
8872	YALI1_B05782g_6	CATGTTGGCATTTCCGCTCGCTGAC	352	180	165
8873	YALI1_B05782g_7	CACTTGCACTGCACCTCTGAAACGT	218	106	103
8874	YALI1_B05782g_8	ATGCTGTAGTTTACACTTGCACTGC	141	74	95
8875	YALI1_B05798g_1	CATCCTTGATCTGAGTTCGATCAGT	142	66	89
8876	YALI1_B05798g_2	CTCCGAGACCGACAAGCATCAGACC	379	243	187
8877	YALI1_B05798g_3	GGATGTGCTCGACGTGGGCCCACTT	337	207	189
8878	YALI1_B05798g_4	GCTCCGTCACCCAGGCTTCCACCAT	202	135	137
8879	YALI1_B05798g_5	TCTGAGGTCCTCCCCATGCTGCACC	168	92	51
8880	YALI1_B05798g_6	TCCTTGGCGGCTGGGATATCTCCTC	160	91	90
8881	YALI1_B05798g_7	CCGTCGCCTCCATTCTCGAGGGCGT	260	161	169
8882	YALI1_B05798g_8	TTCCCGGCTGCATCGAGCTTGCCGA	98	120	77
8883	YALI1_B05830g_1	GGTACATGTCGGCCAACAATGAGCA	131	110	93
8884	YALI1_B05830g_2	GTGCTGTTATGTTTTTGGTATGTAC	379	246	180
8885	YALI1_B05830g_3	TTCGGTTGGCACGTGGAACATACGT	178	112	79
8886	YALI1_B05830g_4	CAATCGGCGTTCGCTTCTCTACATT	253	87	84
8887	YALI1_B05830g_5	TGCGATGTCCTGTAGATGACCTATC	202	146	131
8888	YALI1_B05830g_6	GAGTCACGTGACTCCGATGACTAAC	397	265	275
8889	YALI1_B05830g_7	AACGTATGTTCCACGTGCCAACCGA	283	131	116
8890	YALI1_B05830g_8	AACGCGATCGCCCCCCCAACCGCTC	153	118	101
8891	YALI1_B05832g_1	TGCCCGGGCAGGCGTTTGTGCCCTC	307	191	151
8892	YALI1_B05832g_2	TGCCCTCGCAGGACAACCCCCGTGA	210	142	141
8893	YALI1_B05832g_3	GGCTCTGGCCAAGCACAAGAAGAAC	207	94	93
8894	YALI1_B05832g_4	TCGAGAGGGCGCCGTTTCTCTCATC	169	104	64
8895	YALI1_B05832g_5	TCGAGGGTCGTGGACCAGTCGGGTC	204	94	105
8896	YALI1_B05832g_6	CAATCTCAATACCCTCGGCAGAAGT	207	96	98
8897	YALI1_B05832g_7	GGCCACACAGACCGTATCGGTGACC	443	237	219
8898	YALI1_B05832g_8	CGGCACCGTTTCGGCCACACAGACC	153	82	124
8899	YALI1_B05891g_1	ACAGCAGAAACACCGGAGTGCTACT	195	112	93
8900	YALI1_B05891g_2	TGGCAACAGCTCCCCCCAGGGCCTG	204	86	81
8901	YALI1_B05891g_3	AGGCTGTCAAGTCGCGGCTGGGTAA	277	183	145
8902	YALI1_B05891g_4	CCCGAGGAGTAGACGGCGAGCACGA	266	134	106
8903	YALI1_B05891g_5	TGCTGTTAAAGAGCCATCCACGACA	232	164	136
8904	YALI1_B05891g_6	GGCTAGCTGGCTCGTCTTGTCCATG	330	183	179
8905	YALI1_B05891g_7	GCGAAGCCCTGGATTCGGAACTGCG	111	104	82
8906	YALI1_B05891g_8	TCGATGCTGCGCTGGTGGCGCCGGT	247	137	113
8907	YALI1_B05947g_1	GGGCGTGTTTATGCCAACGACGCTC	312	214	193
8908	YALI1_B05947g_2	TGCCAACGACGCTCAACGTGCTGTC	180	151	154
8909	YALI1_B05947g_3	CCCTGCTGGTTCTGTCGTACGCAAT	353	153	157
8910	YALI1_B05947g_4	CCGAAGCCTGGGACCGGAGTTTGGA	285	179	109
8911	YALI1_B05947g_5	TGGATATCCCATGTTAGAGACGGCA	182	145	115
8912	YALI1_B05947g_6	CTCGCGCACGGGTTTCTGGATATCC	338	179	119
8913	YALI1_B05947g_7	TAGAAGTCTCCAATCAGTCGATCTT	223	157	175
8914	YALI1_B05947g_8	TCGTCGCCCGTGTCGGCGGGCTTGT	149	88	90
8915	YALI1_B05954g_1	GCATAGCAGACCCCACTTTTCTCTA	39	54	41
8916	YALI1_B05954g_2	TCTACAAGTGTCTTTCCTTCGGCCT	230	144	131
8917	YALI1_B05954g_3	CTTCGGCCTAAATGTACTCCAGATA	140	100	102
8918	YALI1_B05954g_4	ATTAGTTGTGGTTGAAGTGAATGGG	185	132	115
8919	YALI1_B05954g_5	TCTAGAGATAGGCTGGAAGACCAGT	275	154	151
8920	YALI1_B05954g_6	TTTGTCTAGAGATAGGCTGGAAGAC	207	122	129
8921	YALI1_B05954g_7	GGCCGAAGGAAAGACACTTGTAGAG	260	141	124
8922	YALI1_B05964g_1	TGTAGGTCAGGATCAGCGCCGCAAT	201	155	108
8923	YALI1_B05964g_2	TTTCTGTAGGTCAGGATCAGCGCCG	286	152	113
8924	YALI1_B05964g_3	GCTGTTGGCCTCTCAGTCTGCTGAC	265	174	161
8925	YALI1_B05964g_4	GCCTCCTTCTATCTGGAGATTGTTG	223	153	139
8926	YALI1_B05964g_5	GCTGGCCTACAACTTCCGTAACGGC	85	78	73
8927	YALI1_B05964g_6	GCGAGACCGCGCTCATTGTTATCCA	222	93	92
8928	YALI1_B05964g_7	TCAACATTGCCTTCTTCGTCAACGC	154	75	84
8929	YALI1_B05964g_8	CCAACAAGAGCACCGGCAAGCTCTC	177	106	118
8930	YALI1_B05971g_1	ACGTCGCGATCTCGATTCCACCTGT	168	88	67
8931	YALI1_B05971g_2	GAGAGATGACCGTGGATGGAACCTC	220	127	100
8932	YALI1_B05971g_3	CTGGCCTTTGGCGACCCGCAGATCC	232	153	105
8933	YALI1_B05971g_4	GCGACCCGCAGATCCGCGGAGCATC	147	82	82
8934	YALI1_B05971g_5	GTGCGCTTGGCCATGACTCGGTAGA	166	107	128
8935	YALI1_B05971g_6	ACCAGAGACTCGTCAAAGATGCGCC	139	84	89
8936	YALI1_B05971g_7	CAGCAATATTGTACCACATGACGTA	156	91	85
8937	YALI1_B05971g_8	TCCTCCATATCCAATATCGTGGTTT	376	202	229
8938	YALI1_B05984g_1	CATTGTATACTTAAGTCTTTATTAC	199	86	106
8939	YALI1_B05984g_2	TTACTGATATTGAGAGTGGGCATTT	161	78	116
8940	YALI1_B05984g_3	TATTGCATCTACGTACTTAACTCAC	144	98	70
8941	YALI1_B05984g_4	CGTTTCACGGTATCAGACAGGGAAT	265	190	96
8942	YALI1_B05984g_5	TGGGACTGCAGGGTGTGCATGGTGG	88	42	32
8943	YALI1_B05984g_6	TGGCTCTTATCAGTATGGCTGGCTC	296	132	133
8944	YALI1_B05984g_7	CTCGTGATTTTCTGGCTCTTATCAG	229	184	122
8945	YALI1_B05984g_8	CCGAAAAAATAATGAAAAAATAAAA	128	96	58
8947	YALI1_B05995g_2	CAACCTCGTCATCATGCTTGTCATG	217	138	115
8948	YALI1_B05995g_3	AGGACCCCCAGGTGCTGATGGGCAT	86	68	41
8949	YALI1_B05995g_4	CACCCGGTCCATCATTACCAAGAAG	169	83	71
8950	YALI1_B05995g_5	GGCGGCCAGGAGGAGCCCAAGCTCG	333	147	159
8951	YALI1_B05995g_6	ATGCACATCTACATGAAGTACACTA	243	119	109
8952	YALI1_B05995g_7	GCAAGCCCGCCATTGGCGATCTCAA	247	168	117
8953	YALI1_B05995g_8	GTGGAGCCGGTATGGGCGGTGGCGA	291	204	177
8954	YALI1_B06015g_1	ACGGCCCAAGACGCGCGATATCTCC	165	78	45
8955	YALI1_B06015g_2	CTCGGCCGTGGACCAGAAAACGTCG	274	145	144
8956	YALI1_B06015g_3	CCCGGAAACGACCCCACCGACCCGC	51	51	81
8957	YALI1_B06015g_4	ACATGGGTTTAGCTGAGGAGCTGAG	107	57	24
8958	YALI1_B06015g_5	TGGTCCACGGCCGAGGAAAACTCGT	228	190	187
8959	YALI1_B06015g_6	CGGGCAAATGCAGCGACGTTTTCTG	255	157	148
8960	YALI1_B06015g_7	CGCGCAGGATGAGCGGGTCGGTGGG	298	180	158
8961	YALI1_B06015g_8	TGTGACGAACTCCGACACAAGTTGT	315	118	122
8962	YALI1_B06028g_1	CGCAACCTCGCCAACAACGACATTG	179	118	101
8964	YALI1_B06028g_3	GACACTCGGAAAACATCAACTACTT	234	157	131
8965	YALI1_B06028g_4	GCCCTGGTTTCCGAGCTCGGCATGC	133	118	129
8966	YALI1_B06028g_5	GTTCCTCAGCGTGCCCGAGTTGATT	196	105	126
8967	YALI1_B06028g_6	GAATCTTTTGGTTCCTCAGCGTGCC	253	149	139
8968	YALI1_B06028g_7	AATGTCGTTGTTGGCGAGGTTGCGG	404	286	176
8969	YALI1_B06028g_8	TCGTCCTCCAGCTTCATCAACCGTA	201	159	123
8970	YALI1_B06089g_1	CGCAAATCTCTTCCTGGATCCACCT	215	153	136
8971	YALI1_B06089g_2	CCCTCTTTCCGCCTGCATTTCTTTT	272	188	108
8972	YALI1_B06089g_3	CGCCTGCATTTCTTTTTTCTTTTTC	319	152	123
8973	YALI1_B06089g_4	TTTTTCCCCGAATCGACGCCCAGAT	476	206	231
8974	YALI1_B06089g_5	CGGAAATGGAGGCGATAATGGAATG	76	49	74
8975	YALI1_B06089g_6	AGCCAACAGTGAACAGAGGTGGATC	248	155	138
8976	YALI1_B06089g_7	GGTAATCAACAGGTGAGCCTCGACT	250	113	142
8977	YALI1_B06089g_8	GTAGACCGCCTCGAACCTGTCGGTC	277	123	122
8978	YALI1_B06110g_1	ACACGAAACCGGCGTCTGTCCCTGG	280	208	166
8979	YALI1_B06110g_2	GGGTCTTGTCGCAAAACATGCCCCA	220	207	142
8980	YALI1_B06110g_3	AATTGCGCAAAGTCCAAGCGAGATT	227	136	103
8981	YALI1_B06110g_4	TGGGTCTGGGCCACGGGATTCATGA	258	118	119
8982	YALI1_B06110g_5	GTGTCAAACGAATACTGAGAGAGAC	201	146	114
8983	YALI1_B06110g_6	GGGTCACCTTGGTCATGTTGTGGAC	278	207	180
8984	YALI1_B06110g_7	ATAGAGGTTGACCGTGTTGGTGATA	133	104	82
8985	YALI1_B06110g_8	GGTCGAATTGCGTCGCGAAGCCTCG	235	103	119
8986	YALI1_B06134g_1	CTGGTTTTGTCCTTTTGCGCTTCTG	446	233	250
8987	YALI1_B06134g_2	TCCTTTTGCGCTTCTGGGTCCTTCT	491	313	268
8988	YALI1_B06134g_3	CGCTTCTGGGTCCTTCTTTGTTGTT	291	146	130
8989	YALI1_B06134g_4	TTGTTTTTTTATGCCCTTTTTCTAG	448	189	163
8990	YALI1_B06134g_5	TAGGGCTGGCAAAGGGCCCGGTGCA	205	134	98
8991	YALI1_B06134g_6	GGTCCCGAAAGCCGTGCTGTTCGTT	226	147	96
8992	YALI1_B06134g_7	CAGCCCCAATTTCGGTCCCGAAAGC	252	151	147
8993	YALI1_B06134g_8	AATCTCAGCCAACCGAGAACCACAT	153	128	100
8994	YALI1_B06141g_1	CTGGGGCGGGAGAGGAGGGAGAGTT	116	58	41
8996	YALI1_B06141g_3	TCATTTGTCCTTTGTCATTCGTCAT	289	204	190
8997	YALI1_B06141g_4	TCCTTTGTCATTCGTCATTCGTTAT	329	192	209
8998	YALI1_B06141g_5	TCATTCGTCATTCGTTATTCGTCAT	401	218	206
8999	YALI1_B06146g_1	ATTGCTCCGATCCAGGAAGACTCTA	124	81	90
9000	YALI1_B06146g_2	TTGGCATTGCTTTTTTCATTGCTCC	452	255	270
9001	YALI1_B06146g_3	GTCGACTCTTCCCCCAATTTATTGG	273	170	139
9002	YALI1_B06146g_4	GTTTCTTCCTTAGTTTTTGCTCTTT	339	215	192
9003	YALI1_B06146g_5	TTCCTTAGTTTTTGCTCTTTTCTCT	452	222	226
9004	YALI1_B06146g_6	CTCTTTTCTCTTGATCGGATTCGCT	295	183	153
9006	YALI1_B06146g_8	ACCGGTGACCGCCCCAATCTATTGT	150	84	90
9007	YALI1_B06207g_1	GCATCGGGGATGTGTTTGTCTACTC	284	201	208
9008	YALI1_B06207g_2	TCTACTCAGTCTCTCTTTTCCGTCC	332	191	188
9009	YALI1_B06207g_3	CTCCTCTCTTCAGCCCGACATTGGA	106	49	56
9010	YALI1_B06207g_4	GCTGCCGGCGAGACGCATAACAAGC	206	122	86
9011	YALI1_B06207g_5	TCTTTTCGCTGCCGGCGAGACGCAT	361	215	246
9012	YALI1_B06207g_6	CCTTCACACCAGCAGCTCTCATGCC	284	174	195
9013	YALI1_B06207g_7	TTCTGTTTTGCCTTCACACCAGCAG	384	261	210
9014	YALI1_B06207g_8	CTCATATCTCGGTCCAATGTCGGGC	255	119	100
9015	YALI1_B06245g_1	GTGGCTCTTCAGAGCCATACCCAGC	174	181	127
9016	YALI1_B06245g_2	TGTGCTCGGTGAGCCACCAGGCCCG	317	166	173
9017	YALI1_B06245g_3	CGGCGGCCTTTGGGGTGTCTGTGGA	248	86	114
9018	YALI1_B06245g_4	GGGTGTCTGTGGAGGTGGCCGATGC	221	187	187
9019	YALI1_B06245g_5	GGTCGTCTGCTGACAATATCGAAGA	306	226	179
9020	YALI1_B06245g_6	AGTTGTCTTGTCCACCTTGATCGGC	171	76	89
9021	YALI1_B06245g_7	GATCTCAGCGTTTTCAGTTGTCTTG	292	133	130
9022	YALI1_B06245g_8	TGTCCCATCGATGCCCACCTCCAGG	191	110	102
9023	YALI1_B06264g_1	AACAGGCTGTATCTGGTCTGGTCTC	330	191	191
9024	YALI1_B06264g_2	GCAGTCTGCATGTCTGGAAGATCTG	147	84	63
9025	YALI1_B06264g_3	TCACAGACAGAACTGGGATCTCGGC	240	180	156
9026	YALI1_B06264g_4	GCGGACAGAGACCAGACCAGATACA	197	89	109
9027	YALI1_B06264g_5	TGACTGTCTGGGGTGGTTGACCGTG	301	184	141
9028	YALI1_B06264g_6	GATCAGCTAGGTGTTCGCTCTTTCT	388	217	290
9029	YALI1_B06264g_7	CTGAGTTCATCGCGAGCTCGATGAC	204	156	129
9030	YALI1_B06315g_1	TGTTCGACAGGAGCGTGGTTGGAGG	296	205	179
9031	YALI1_B06315g_2	GAAAAAAACAGTTCCTTAACGACTG	272	169	151
9032	YALI1_B06315g_3	CAACGAGGCCGTTGGAATCTTACGT	254	128	112
9033	YALI1_B06315g_4	GATCTCCACAAGGCTCTGTCCAAGG	153	108	83
9034	YALI1_B06315g_5	ACTTGTTCGGCCGCCACGGTGAGCA	127	85	72
9035	YALI1_B06315g_6	GGTCCCCAGATGCGCCATTTTGACT	300	168	193
9036	YALI1_B06315g_7	TGTTCGTTCGACACAGTGCCTCCAA	282	189	166
9037	YALI1_B06315g_8	GAGCCGAGTATTTGTGTTCGTTCGA	447	204	152
9038	YALI1_B06324g_1	AGGTGCTGGATCGAGTTCTGTAGAC	150	58	77
9039	YALI1_B06324g_2	TGTGTACTATACTGTGCTGTACTGT	309	194	167
9040	YALI1_B06324g_3	CGCGTTGGTGCACGTCTAGAATGTG	233	141	152
9041	YALI1_B06324g_4	TCAAGGAGGACGACGAGCTACAGGA	136	59	46
9042	YALI1_B06324g_5	TTGAGTCTGTAGTTGGGACATTGGT	160	87	120
9043	YALI1_B06324g_6	TGAGCACTTTTGTTGAGTCTGTAGT	388	214	190
9044	YALI1_B06324g_7	GTTGAACTTTGTGAGCACTTTTGTT	336	209	148
9045	YALI1_B06324g_8	GTGGGATTTTAGTTGAACTTTGTGA	263	147	140
9046	YALI1_B06328g_1	GACAGCTTTTGGACAGCTGGCAATT	447	182	208
9047	YALI1_B06328g_2	GACAGCTGGCAATTGCGCGTAGTGG	195	88	76
9048	YALI1_B06328g_3	AGTCCACCGACTTGCAGTCTATAGA	213	135	144
9049	YALI1_B06340g_1	TGCCACGGTCGAAAAGGCCAAAAAG	402	246	124
9050	YALI1_B06340g_2	GATGGGAGTTATCCTCGAGAAGTCC	256	189	125
9051	YALI1_B06340g_3	ATGGCCGAGAAGCTGGCGGAGATGA	178	91	77
9052	YALI1_B06340g_4	AGTACCATGACCACGATAACAACTT	125	99	93
9053	YALI1_B06340g_5	GCCTTTTCGACCGTGGCAGAAAGGA	182	102	122
9054	YALI1_B06340g_6	ATGGCAATCCACTCAATTAGCGAGT	215	148	115
9055	YALI1_B06340g_7	CACCCGGTACTCGTGCCGAAAGTTG	199	127	146
9056	YALI1_B06340g_8	AGACCATTGATTTCCACCCGGTACT	210	155	124
9057	YALI1_B06447g_1	GAGAGCGATATCCCATGCTGTCGGG	185	116	101
9058	YALI1_B06447g_2	CCCACCCCTACACCACCGACGCTTG	160	134	139
9059	YALI1_B06447g_3	CGAGGACACAAAGACCAAGCTCAAG	386	207	196
9060	YALI1_B06447g_4	AGCTGGGAACCACTGAGGGTTTGTT	204	93	136
9061	YALI1_B06447g_5	GTCTCCCAGACCCTCGTTCTGAGCA	222	148	160
9062	YALI1_B06447g_6	GGGTACATAGACGTAGGGAGTGTTG	242	107	128
9063	YALI1_B06447g_7	GCCACCACTCTGGCTTCTGTCTGAT	144	130	185
9064	YALI1_B06447g_8	GCCACAATAGTCTCGTCGTCGATCT	257	115	131
9065	YALI1_B06487g_1	CAAATAGTCTACCCCACAGACACTC	205	165	102
9066	YALI1_B06487g_2	GGCGCGGGCTCGATCATGACAACGC	188	106	119
9067	YALI1_B06487g_3	ACCGGTAACGTCGACGGGCATAGTG	323	193	186
9068	YALI1_B06487g_4	GAAAAGCAGATATCGCGACTTGAGT	248	159	146
9069	YALI1_B06487g_5	GCATCCTCCGACGTCGACAGAGTGT	165	122	87
9070	YALI1_B06487g_6	GTCCTTGAATATCTGCGTCAGGTTG	161	82	102
9071	YALI1_B06487g_7	ATGGTGGCACTCACGTGCACCACGT	214	147	94
9072	YALI1_B06487g_8	CAGATACCGCACAATCTGTTGATTG	213	139	135
9073	YALI1_B06489g_1	TAAACAGCGCCAGAACAGAGGAGGT	326	118	144
9074	YALI1_B06489g_2	CTCCAACCGCAGGCGCCGACAAGAC	164	137	86
9075	YALI1_B06489g_3	TTCTCCAAGTTCGACGAAGGAGTGC	290	160	113
9076	YALI1_B06489g_4	TGGAGCCGGTTTCCTGATCCCAATC	216	156	111
9077	YALI1_B06489g_5	GAAATGCCGCCACGCCGGAGATGCC	255	195	140
9078	YALI1_B06489g_6	AATCGATGAGACTCCACCTTCACCT	190	112	112
9079	YALI1_B06489g_7	TGTTGCAGCTTCAGTCTTAGACTCG	301	156	126
9080	YALI1_B06489g_8	ATGTACTCAGGTTCGGCAGCTTCAG	190	103	89
9081	YALI1_B06514g_1	TGAGCCGTTATTATGACCCTTTTAA	250	131	145
9082	YALI1_B06514g_2	ACAGAGACCAGAATAACCAGCCAGA	142	81	80
9083	YALI1_B06514g_3	TGAGATCCGTCTCAGATACTGCAGA	26	64	33
9084	YALI1_B06514g_4	TGCAGTATCTGAGACGGATCTCACA	433	228	245
9085	YALI1_B06537g_1	TACTTTGACCTTGTTGGCGGCTCAC	332	226	193
9087	YALI1_B06537g_3	CATTGCTGCCCCACTCGACGCCCCT	324	136	147
9088	YALI1_B06537g_4	CAGTACGAATTACGAGTGCGCTTCC	278	254	191
9089	YALI1_B06537g_5	GATCGAGTCGTCAACAAGGCCTACA	195	159	114
9090	YALI1_B06546g_1	GAGACGCAAAGTCGAACCATGTCAT	149	74	103
9091	YALI1_B06546g_2	GGTTTTTGTTTGCCGCCACGTGACA	337	211	167
9092	YALI1_B06546g_3	TTTGCCGCCACGTGACATGACCTCA	191	164	132
9093	YALI1_B06546g_4	CGTCTCCAAAGTTGCCGCCAACGAC	342	175	150
9094	YALI1_B06546g_5	AGGGGATGAATCGGATCAACTCGAT	235	90	128
9096	YALI1_B06607g_2	CAGAGTTCCAACCGCACTTTCGAAC	213	126	115
9097	YALI1_B06607g_3	GAACGTCGATTAAACACATTTCGCT	164	88	70
9098	YALI1_B06607g_4	GCTGCAAGATGCCCTCCCCCGAGAC	170	118	70
9099	YALI1_B06607g_5	TGCTGTAGCTAGCATGGTTGTAGAT	240	111	89
9100	YALI1_B06607g_6	ATCGACGTTCGAAAGTGCGGTTGGA	244	120	128
9101	YALI1_B06607g_7	GTCCAGTCAATGAGCTCTCGCTGTG	233	165	181
9102	YALI1_B06607g_8	TCCATTGGGGCTTGGTGAGCACCTT	197	139	134
9103	YALI1_B06613g_1	GTGTGACCCATTGCAGACGCCGCCG	147	67	91
9104	YALI1_B06613g_2	CCCAGTTCCCCACTATCACGTTGCC	213	119	84
9105	YALI1_B06613g_3	GGATTTTTTTGCCCTTTTTTGCACT	446	285	246
9106	YALI1_B06613g_4	CCCTTTTTTGCACTTTTCGCCTGTC	491	233	219
9107	YALI1_B06613g_5	CACTTTTCGCCTGTCGCCTTGTGCA	108	101	107
9108	YALI1_B06613g_6	GCCTGTCGCCTTGTGCACTTGTTTT	203	127	158
9109	YALI1_B06613g_7	GCCTTTCGCCTTGTGCACTTTTTCG	291	125	102
9110	YALI1_B06613g_8	GCCTTGTGCACTTTTTCGCCTCTTT	273	85	156
9111	YALI1_B06620g_1	GTTGCCAATTGCCTCCGGCTTTGTC	179	111	104
9112	YALI1_B06620g_2	TCTGATCCAGAGCTACACCAACACA	192	149	95
9113	YALI1_B06620g_3	GGTCACGACATGCACACGGACGGAG	169	127	131
9114	YALI1_B06620g_4	GGAGCGACTCTGTACACCACCAAAC	172	106	119
9115	YALI1_B06620g_5	GGTGTGGGAGAGAGTGGTGCCCACG	251	130	124
9116	YALI1_B06620g_6	GTGGTGTACAGAGTCGCTCCGAAAG	290	132	111
9117	YALI1_B06620g_7	CAACGTTTGGTGGTGTACAGAGTCG	281	178	116
9118	YALI1_B06620g_8	CCAGGGGGATCCACAGGTTCGAGAA	242	155	139
9119	YALI1_B06628g_1	ATACTAGGTATCAACGCCAGAATGT	161	70	80
9120	YALI1_B06628g_2	CACAGAGATGCGTGGCAGAGCGACA	269	195	147
9121	YALI1_B06628g_3	CTCATAAGCAGAGATCTTTCCTGCG	144	82	58
9122	YALI1_B06628g_4	GCAACACTTTTCCTCATAAGCAGAG	235	119	167
9123	YALI1_B06635g_1	TTTTTCATTTGGACCAACGCTGCCA	472	199	230
9124	YALI1_B06635g_2	ATTTGGACCAACGCTGCCATCTCCA	236	129	100
9125	YALI1_B06635g_3	GACCAACGCTGCCATCTCCAGATGC	290	154	140
9126	YALI1_B06635g_4	TGAACAGCATCTTCGATTGGATTGA	197	125	130
9127	YALI1_B06635g_5	CTAGCGTCCGTGGTCAATTCTGGTT	314	213	181
9128	YALI1_B06635g_6	AGAGGACGGATACGTCTTGTTTGCT	286	229	204
9129	YALI1_B06635g_7	TGGTGAAAAGGGCGGATGGAAGTAG	244	89	111
9130	YALI1_B06635g_8	TAGGTCCTGATGGGAATGTTGTGTT	335	171	137
9131	YALI1_B06640g_1	TCTGGAGTTTGTTCCCACTTGTGGT	168	130	89
9132	YALI1_B06640g_2	TTCCCACTTGTGGTGCCATTTCAGC	180	125	101
9133	YALI1_B06640g_3	AGCCCAAAGATCGCTCATTTTTGAC	317	191	187
9135	YALI1_B06640g_5	GGCTGAAATGGCACCACAAGTGGGA	254	129	149
9136	YALI1_B06640g_6	GCAGGTGGGACATTGTCAAAAATGA	166	143	87
9137	YALI1_B06640g_7	AACGAGATTGTCCACGAGATTGCCA	176	120	105
9138	YALI1_B06640g_8	TTTTGAACGAGATTGTCCACGAGAT	220	104	82
9139	YALI1_B06644g_1	TGGGACTATCAACAGTGCACATGCC	120	97	89
9140	YALI1_B06644g_2	TCAACGTCTCCAATATGAAATTCAA	172	81	84
9141	YALI1_B06644g_3	ACGGGAACGGAAAATTGAACGGAAA	381	230	167
9142	YALI1_B06644g_4	TTCGATCGAGTAGGTTCAATATGTT	240	152	124
9143	YALI1_B06644g_5	ATATTGGAGACGTTGACAAAAGGTT	127	91	79
9144	YALI1_B06644g_6	AATTTCATATTGGAGACGTTGACAA	239	120	190
9145	YALI1_B06644g_7	CGTTCCCGTCAAAAATGTCCGTCAT	358	158	150
9146	YALI1_B06644g_8	CGTTCAATTTTCCGTTCCCGTCAAA	219	111	109
9147	YALI1_B06704g_1	TCGACCAACATCACCACTTGTCATC	176	108	114
9148	YALI1_B06704g_2	GGCGAGGGAGGCTTTGCTTTCGTGT	334	209	179
9149	YALI1_B06704g_3	CTTTCGTGTACCTGGTGGAAACACG	106	62	50
9150	YALI1_B06704g_4	GTGTACCTGGTGGAAACACGTGGTC	186	103	98
9151	YALI1_B06704g_5	GCTTGGATGCCGAACGATGGGTGGG	222	143	91
9152	YALI1_B06704g_6	AGGTTGCGCGGCTTAGGGATATTTG	309	187	117
9153	YALI1_B06704g_7	ATGTAACTAGTCATGTTGTGGCGAG	212	146	95
9154	YALI1_B06704g_8	AACGACCGGTTGTTGATGCGCAGCT	165	139	104
9155	YALI1_B06726g_1	TTCTTGACCGACTGATCCTGGGACT	276	162	148
9158	YALI1_B06726g_4	GACAGTCCCAGGATCAGTCGGTCAA	184	86	97
9160	YALI1_B06735g_1	GAATATAGAAATTTTACACCACCCA	109	95	142
9161	YALI1_B06735g_2	CACCACCCAACCCCATCGACACAAC	201	111	112
9162	YALI1_B06735g_3	TCTTGCGGCAAGGTGGTCGGTGACA	372	162	141
9163	YALI1_B06735g_4	TATATTCGAAATCTAATTTTCCATC	143	75	53
9164	YALI1_B06735g_5	GTCTGTGTGAAGTGTTGTTGTGTCG	172	123	97
9166	YALI1_B06745g_1	AGTGGGTGTATTCTACGAAACTTTT	181	111	106
9167	YALI1_B06745g_2	TTCTCTGGTTCCGCACAGAACGCTA	214	97	115
9168	YALI1_B06745g_3	CCCAACGTGAAGCCGATTTTCTCGG	165	145	145
9169	YALI1_B06745g_4	TCGGCCGACAAGAAACACCTGTTTG	102	119	79
9170	YALI1_B06745g_5	GTAGAATACACCCACTGAAAAAAAT	124	57	80
9171	YALI1_B06745g_6	GTGATGTGTAGCGTTCTGTGCGGAA	267	147	83
9172	YALI1_B06745g_7	TTGTCGGCCGAGAAAATCGGCTTCA	236	139	135
9173	YALI1_B06745g_8	TCCTCCAGAAACATGTCTGTGGCGT	136	120	97
9174	YALI1_B06776g_1	GTTGCCCAGGAACGGCCTGAGGGAG	247	173	158
9175	YALI1_B06776g_2	TTCTGTTAGACCATTTCAACGTCCC	257	153	118
9176	YALI1_B06776g_3	CCGACCATCCTCATCGAGGTCAGGA	259	142	146
9177	YALI1_B06776g_4	CTGGCGCCCAGGGAGCCCTGTTGCC	187	110	121
9178	YALI1_B06776g_5	GAACTCCAATAGCCCGTCGAACAGT	170	126	97
9179	YALI1_B06776g_6	CTGACCTCGATGAGGATGGTCGGGA	227	139	107
9180	YALI1_B06776g_7	TCAGGGAGATCCACCCACAACTGGA	196	79	100
9181	YALI1_B06776g_8	GCCTTGAGGTCTCGGTATCGAGGCT	209	202	141
9182	YALI1_B06809g_1	CAAAGAGATTTTCGAATGGCAGGAG	434	226	168
9183	YALI1_B06809g_2	GAATGGCAGGAGGACGCAGAGACAA	302	156	186
9184	YALI1_B06809g_3	GCCACCCCAAGAACCGGCTCATTGT	226	122	102
9185	YALI1_B06809g_4	TCCGCCTCCTCCGCCACCGTTCTGT	150	98	123
9186	YALI1_B06809g_5	GAAATAACATAGTCTCCCAGCTCGC	158	146	81
9187	YALI1_B06809g_6	TCTCTGCGTCCTCCTGCCATTCGAA	185	116	93
9188	YALI1_B06809g_7	TCTCATATGAGTCGCTGATAATACC	102	81	55
9189	YALI1_B06809g_8	GGTCATCCACTGGCCACTTGTCCAT	203	158	156
9190	YALI1_B06839g_1	GCTGTGGCAGTGCCATTGCCTCCTC	186	127	113
9191	YALI1_B06839g_2	GGGGGTTGTTGTAGTGGTCCAGCAC	225	138	139
9192	YALI1_B06839g_3	ACGGGGGGAAGAGACAGCTCCTTGG	178	75	86
9193	YALI1_B06839g_4	GCTTGCTGTTGTAATCGCTGATGGC	288	172	190
9194	YALI1_B06847g_1	TCTTCCGTTCCGACGAGCATCCAAG	222	122	134
9195	YALI1_B06847g_2	GAGCTCCCATCAGTGACCCCGACCG	216	57	119
9196	YALI1_B06847g_3	AGTACCTGACGACCGGAGACGAAAG	138	84	84
9197	YALI1_B06847g_4	TGCCCCGACAGGGCTTCACCGTGCC	217	192	128
9198	YALI1_B06847g_5	CTCTGACGTCTGTTGTTGGGCGAGG	215	170	143
9199	YALI1_B06847g_6	GAGGACGGGTAGGGTTGGACCGGTC	245	136	142
9200	YALI1_B06847g_7	GTCTCCGGTCGTCAGGTACTCAAAC	178	106	88
9201	YALI1_B06847g_8	TGTCAAATTGGGGCACGGTGAAGCC	143	65	90
9202	YALI1_B06866g_1	TGGATGGCGAGCAATCGTCACATTC	279	211	208
9203	YALI1_B06866g_2	GGCTTTTTGGGTAAGACTAAAGAGC	457	276	255
9204	YALI1_B06866g_3	GGTAAGACTAAAGAGCGTTTCCGAA	248	190	170
9205	YALI1_B06866g_4	CGAAGCCCTTCTCCAGGAGGCAGAA	278	152	132
9206	YALI1_B06866g_5	GTCTTACCCAAAAAGCCCAAAAACG	120	101	79
9207	YALI1_B06866g_6	ACGTCCAAATGAGAATTCCCCCTGC	158	85	78
9208	YALI1_B06866g_7	ATCTGTCCAGGTAAATGAACTTGCC	444	244	253
9209	YALI1_B06866g_8	GCTGTGAAGGAATTTCATCTGTCCA	215	137	87
9210	YALI1_B06885g_1	GTCGTGTTGTGGTTCTTACTATTAG	224	145	131
9211	YALI1_B06885g_2	CTGAGCACAGAATGTCTCCAACTGA	212	183	163
9212	YALI1_B06885g_3	ATTAATATTGCAGCACTAATAGTAA	99	74	79
9213	YALI1_B06885g_4	ATGTGTTTGATTAATATTGCAGCAC	179	108	81
9214	YALI1_B06928g_1	GAGAGGCCAAAGTCAAGAGCGATGC	251	137	105
9215	YALI1_B06928g_2	TCCCCATCATTCGCCACACCAGTCT	222	101	85
9216	YALI1_B06928g_3	AGCGCCGCCGGAAACTCCGGAGTGA	139	125	153
9217	YALI1_B06928g_4	CGCTATCACCGACAGTGGTGGTTCT	184	128	117
9218	YALI1_B06928g_5	GTGAGTGGAACTTGCGTGGTTTGGT	217	156	112
9219	YALI1_B06928g_6	GCCTCTCGAAAGAAGGTCAGTTCTT	230	132	119
9220	YALI1_B06928g_7	TGGTGGAGGGACCCCTTGGGGAGGA	301	244	164
9221	YALI1_B06928g_8	CGGCGGCGCTCAAAGGAGGAGAGCT	133	94	85
9222	YALI1_B06969g_1	GGAACCCTATTTGGTAGCCCTTACC	280	140	182
9223	YALI1_B06969g_2	GTAGCCCTTACCCTTGGCGCTTGGA	208	130	137
9224	YALI1_B06969g_3	GACAAAATACGCGAGGCACCGCATC	169	68	68
9225	YALI1_B06969g_4	GGGGAATTGACAGCGAGAAAATTAG	149	94	95
9226	YALI1_B06969g_5	TCTAAACTGTGCTTGTGCGGGAGGT	180	93	114
9227	YALI1_B06969g_6	CGATGCGGTGCCTCGCGTATTTTGT	357	186	203
9228	YALI1_B06969g_7	GTCGTATTTGCGATGCGGTGCCTCG	258	167	165
9229	YALI1_B06969g_8	ATAATATCCGTATTTTGGTCGTATT	225	158	133
9230	YALI1_B07043g_1	AGGAGGACGTTCCCAACGGCTTTGC	375	210	212
9231	YALI1_B07043g_2	CAATTGCCCACGGAGACAAAACCTC	115	40	69
9232	YALI1_B07043g_3	GTATCGGCTACCCGAGCAACGAGGC	167	135	87
9233	YALI1_B07043g_4	GTGCTGTGGATACTTCGAAGTTCAC	145	124	115
9234	YALI1_B07043g_5	TCTCCGTGGGCAATTGCAAAGCCGT	289	149	135
9235	YALI1_B07043g_6	ACCCAATCTCCAATGGCAGAGGTTT	114	64	56
9236	YALI1_B07043g_7	TCTGAGTAGCCATGGCGAACTCATA	324	163	122
9237	YALI1_B07043g_8	CAAGGTTATTGACATAAGACGCCTC	283	205	170
9238	YALI1_B07076g_1	TGCCATTCTGGGCTCTGTGGCCCTC	356	188	132
9239	YALI1_B07076g_2	AGCGTCTCAACTATGACGAAGGCCT	256	172	168
9240	YALI1_B07076g_3	CCTGCCCGACCGAGATGAATTGCGA	168	124	78
9241	YALI1_B07076g_4	ATGTGACTGGAGAGGACCAGATTCG	222	166	97
9242	YALI1_B07076g_5	GTCAAGCAGAAGAGCAACCTTGTCC	162	114	103
9243	YALI1_B07076g_6	GTCGTGCAATAATACTAGGCTGGCC	137	76	94
9244	YALI1_B07076g_7	GAGCCCTTTAGTCGTGCAATAATAC	122	63	79
9245	YALI1_B07076g_8	ACAAATACGGTCAGATCTGGCGAGA	431	244	159
9246	YALI1_B07094g_1	CTTCTACATGCTTGGTCGTGTCATG	232	125	109
9247	YALI1_B07094g_2	TCTTCAACTCCAAGCTTGCAGACGT	153	79	66
9248	YALI1_B07094g_3	GGCACCGGTGTTATTTATGACTGCC	311	164	128
9249	YALI1_B07094g_4	TGACTGCCCCAACTCTCGACTTATG	367	242	170
9250	YALI1_B07094g_5	GTCGAGCCAGAAGTTGTGACCCAAT	120	95	66
9251	YALI1_B07094g_6	GGCAGTCCTCGAAGAACTCGTAGGG	308	180	182
9252	YALI1_B07094g_7	GATAAGAGGGCAGAGGAAGGTTGGG	199	126	192
9253	YALI1_B07094g_8	CTGGGCGAGGTCACGCTTTCGATAA	217	134	74
9254	YALI1_B07134g_1	TCTACCATACTCTGGAGACGCCCCC	195	209	103
9255	YALI1_B07134g_2	CACTCTCGACGTAACTCGAACGGCT	294	180	159
9256	YALI1_B07134g_3	CGACGTCGGCTCTCATCACAACAGT	255	139	156
9257	YALI1_B07134g_4	ATCATTATGATTTGCACAGTGACTT	160	117	106
9258	YALI1_B07134g_5	GGGGCGTCTCCAGAGTATGGTAGAG	203	143	132
9259	YALI1_B07134g_6	GATTGACGAGTTTTTTGGGGGCGTC	515	250	211
9260	YALI1_B07134g_7	GTCCAGAGATACCTCCAGGTGTGGA	295	176	151
9261	YALI1_B07134g_8	CCGACGAGGAGGGCTTCGGGGGTGT	265	161	149
9262	YALI1_B07162g_1	TTCTGTGGACTTGCTTCACTAGCCT	229	186	165
9263	YALI1_B07162g_2	ATGAGGCACCACCGTCGCAGTCGGA	119	90	49
9264	YALI1_B07162g_3	TGGCTTGTTGAGGCTCAGTACAAGA	287	120	150
9265	YALI1_B07162g_4	CGCATCGTGGATGACAAGCTCAGAG	140	89	89
9266	YALI1_B07162g_5	CGGAATGCATCGTGTAATTGTCCAC	241	135	124
9267	YALI1_B07162g_6	CGTTATGAGCTGCATCAGTGAGAAT	165	111	76
9268	YALI1_B07162g_7	GGGCGCTCTGTGATCTTGTACTGAG	257	188	137
9269	YALI1_B07162g_8	TGCCAAGAGCCCTTGTTCGGATCTA	364	235	226
9270	YALI1_B07203g_1	TGATGATCTTGGTTCACGTAGTTGT	307	163	174
9271	YALI1_B07203g_2	GTCATCGCTGTCCAAATCGTCAGAA	159	118	139
9272	YALI1_B07203g_3	CTGGGTAGGTGGATTGGATGTACAT	252	124	146
9273	YALI1_B07203g_4	TGTACATATATTTTTGGCCAGACAT	201	111	107
9274	YALI1_B07203g_5	GACAGCGATGACTAAACACAACTAC	260	129	149
9275	YALI1_B07203g_6	TGACGATTTGGACAGCGATGACTAA	220	97	106
9276	YALI1_B07203g_7	TATCTCCCTCTTGTATACGATGCCG	259	112	111
9277	YALI1_B07203g_8	CGATTTTATATCTCCCTCTTGTATA	235	94	99
9278	YALI1_B07210g_1	AAACGCTCCATTCGATAGCAGCCGC	145	80	83
9279	YALI1_B07210g_2	CCAGAACGAGACAAATGAGCGCAGG	255	157	113
9280	YALI1_B07210g_3	GAGACTCACCATGTTCATGGTTTAC	296	189	198
9281	YALI1_B07210g_4	CGGGTTCCTTCTGTCTTTTATCCAG	113	87	50
9282	YALI1_B07210g_5	AAAGCGCCAGGTCAATCGGAGCAGG	515	294	257
9283	YALI1_B07210g_6	CAGTGACTATGGTCTGTGCTATCGT	280	176	189
9284	YALI1_B07210g_7	GGTCGTCAGTGTAGACTGTTCCCAA	232	142	171
9285	YALI1_B07210g_8	GACATGCTCATCATCATTTGGGTCG	161	121	101
9286	YALI1_B07220g_1	CTGAGCCGGAGCCGGGCTTGTCACG	227	159	129
9287	YALI1_B07220g_2	TGCATGGTGTTATCCAATCGCGATC	261	155	105
9288	YALI1_B07220g_3	AGCTTCATGATGTAAGCTACCAAGA	138	101	60
9289	YALI1_B07220g_4	AGTGAGTCATGTTTTAAGGTCGAAG	291	175	174
9290	YALI1_B07220g_5	CTCGTCTTCTTCACGTGACAAGCCC	331	181	170
9291	YALI1_B07220g_6	GGTAGGGTTGATCGCGATTGGATAA	74	41	32
9292	YALI1_B07220g_7	TACCGTTATTGAAGAAGAACCAACA	101	55	75
9293	YALI1_B07220g_8	GTCGTAGGCTTCGTGGCATCCTTCT	348	188	193
9294	YALI1_B07271g_1	TAGCGCTTTCGACCTTCGGCTTTGT	377	257	239
9295	YALI1_B07271g_2	GACCTTCGGCTTTGTGTTTTTCGGT	502	228	274
9296	YALI1_B07271g_3	TGTTTTTCGGTCTCTTCACCCTTAC	606	402	341
9297	YALI1_B07271g_4	GGTCTCTTCACCCTTACGTTCGCCC	231	131	83
9298	YALI1_B07271g_5	TGTGCCTTGGAAAAACCGACGCAAG	262	153	147
9299	YALI1_B07271g_6	ACGTCAAATTCGGTTTGTGTGCCTT	231	152	124
9300	YALI1_B07271g_7	AGCCTTAGTGTTCAGAAGAATCGAT	197	166	113
9301	YALI1_B07271g_8	TCTGATGTTTTCAGCCTTAGTGTTC	256	135	136
9302	YALI1_B07284g_1	GAGCTATCATTGTTTTCAACCCTCC	268	232	206
9303	YALI1_B07284g_2	AACCCTCCCATCACCATGTGGATCC	177	139	123
9304	YALI1_B07284g_3	GTTCACTAGGCTGCCTTATTGCCTG	180	122	114
9305	YALI1_B07284g_4	GAAGCAGAACAGCTACCCTCTGAAC	301	202	139
9306	YALI1_B07284g_5	GAACATCAATGTCACATTGAACAAC	293	202	197
9307	YALI1_B07284g_6	AGTCCATGAGAGAACACACAGTACC	140	92	62
9308	YALI1_B07284g_7	GAATGATCATCTGGGTGTCCACTAG	275	150	129
9309	YALI1_B07284g_8	ATTGAGAATTCGCAAAATGTACAAG	135	120	89
9310	YALI1_B07295g_1	ACCGGGCTATCCAACTAAGCGCCCA	248	140	118
9311	YALI1_B07295g_2	TCTTTTGATTTCAACAAATCTCAAA	259	170	112
9312	YALI1_B07295g_3	ATTTCAACAAATCTCAAAGCGATCA	100	90	58
9313	YALI1_B07295g_4	AACAAATCTCAAAGCGATCAGAAGG	138	135	91
9314	YALI1_B07295g_5	GCCTGATTGGTGGGCGCGGAACACG	182	113	126
9315	YALI1_B07295g_6	TTGAAATCAAAAGACAAAGTTGTAG	256	145	149
9316	YALI1_B07295g_7	AGATTTGTTGAAATCAAAAGACAAA	100	80	64
9317	YALI1_B07295g_8	AGAATCGTCACCCGGTCAACAGACG	170	114	84
9318	YALI1_B07331g_1	TCTTCAGAAACGTTCCCCAGCCCTG	187	107	90
9319	YALI1_B07331g_2	GACACAGAGTGCGCTGATGAAACTC	147	96	63
9320	YALI1_B07331g_3	CAAGCTGGCAGCCGAAGTTGGAGTC	197	126	83
9321	YALI1_B07331g_4	AGTCTTCTACACCCGTGGATGTTTG	187	113	149
9322	YALI1_B07331g_5	GTCTCCAGAGCCAAGCTCCAGGATG	222	177	138
9323	YALI1_B07331g_6	TGCCAGGGTTCTCAATCTTGTCCCA	315	137	142
9324	YALI1_B07331g_7	GACCCTTGACCTCACCAACTCGTTC	157	103	112
9325	YALI1_B07331g_8	TGAAGACAAATCGCAGCTTTCGACC	305	132	132
9326	YALI1_B07366g_1	CGGCATTGGTAAGGGTGTCTTGGCC	146	86	121
9327	YALI1_B07366g_2	CTCAAGACCAAGGGTCTCAAGGTCA	258	181	154
9328	YALI1_B07366g_3	TTCTCAACGATGGTGGTGAAGCTGA	297	133	145
9329	YALI1_B07366g_4	GATCTCGGTAACTACGAGCGGTACA	283	121	157
9330	YALI1_B07366g_5	ATGGATGTGACCTTGAGACCCTTGG	238	127	152
9331	YALI1_B07366g_6	CAAGATACTCACCTCGTCTCTCTCG	171	118	87
9332	YALI1_B07366g_7	TGCTCACCGTGAATGAAGGGCACGA	243	174	130
9333	YALI1_B07366g_8	GGGTGAGCAAGTCGATAATTCCTTG	82	58	77
9334	YALI1_B07374g_1	ATGAGTGCCTTTACACGCCCTACTC	196	65	88
9335	YALI1_B07374g_2	CACGCCCTACTCGTATCGGGACCAA	206	109	92
9336	YALI1_B07374g_3	TGCGCAGGAGGATTTCATTCGAATC	168	159	88
9337	YALI1_B07374g_4	ATTCGAATCGATGACGAGGGAGGCG	298	180	147
9338	YALI1_B07374g_5	AAGATGCGCTGGGACCAATGACGTG	216	169	114
9339	YALI1_B07374g_6	CGAGCTGTCGCAGAGCTAGATGCAT	170	123	135
9340	YALI1_B07374g_7	AGGTCCAATTCTGTGGTTAAGCTGA	193	183	138
9341	YALI1_B07374g_8	TGTCGTTCTCGATGTTCTTTGAGGT	151	127	115
9342	YALI1_B07399g_1	GGTCTCGTCGGTGATCAAGAATAAA	219	92	96
9343	YALI1_B07399g_2	GCTGTCGGCTCGGAAATCACAGGCA	224	116	117
9344	YALI1_B07399g_3	TGCCCAGCACCATTACTGTGGAACA	123	84	127
9345	YALI1_B07399g_4	ATTTTGTTACTGAGGCCATGCAGCC	169	99	99
9346	YALI1_B07399g_5	CGGTCCAGATGATAGCGCTCATGAT	150	96	134
9347	YALI1_B07399g_6	TTGGATGTTTCCGGTCCAGATGATA	302	130	95
9348	YALI1_B07399g_7	TTCTTGATCACCGACGAGACCGAAA	209	110	165
9349	YALI1_B07399g_8	CGAGCCGACAGCGAAATCACACACT	237	213	182
9350	YALI1_B07413g_1	GTTCAGCTGGCTATTCTCATCGCAG	298	137	183
9351	YALI1_B07413g_2	TTCCAACCCCTGGACCTTACGCGAG	184	130	87
9352	YALI1_B07413g_3	CGTGACCTTCACTGATGATGTGTAT	323	187	167
9353	YALI1_B07413g_4	CCCTCGGACGAACAAGATAAGAGAT	104	116	80
9354	YALI1_B07413g_5	TTCGCCAACTGGCTCGTACTTCGTT	187	106	85
9355	YALI1_B07413g_6	CGCGCAACATCTTCTTGAACCTCGT	142	87	105
9356	YALI1_B07413g_7	TGTTAGAACGCGGTTTGCGCGCAAC	230	173	137
9357	YALI1_B07413g_8	CGTGATACACATCATCAGTGAAGGT	246	101	114
9358	YALI1_B07444g_1	ATCTCGCTTGCAGCCGACCCACTAG	122	113	111
9359	YALI1_B07444g_2	CCTTTCTCACGACTTCTCCAGGGTC	177	70	106
9360	YALI1_B07444g_3	TCACGACTTCTCCAGGGTCATTCCC	248	105	79
9361	YALI1_B07444g_4	TCTACTCCTGGCATATCTGAGGTCA	229	157	164
9362	YALI1_B07444g_5	GGGGCTTGTGATGCCCTGTGGCCGT	224	141	112
9363	YALI1_B07444g_6	TGGGAGTCAACCACTTAGGCCGGTC	173	87	68
9364	YALI1_B07444g_7	CAATATCAGGCTGTTGGTACGCTGA	284	134	145
9365	YALI1_B07444g_8	GTCTGTGTACTCGCTAGTTCGATCC	205	151	130
9366	YALI1_B07500g_1	CAACTGCCGAACGTGTACCCTTCCC	351	202	171
9367	YALI1_B07500g_2	CACGACCCAATGACCTCTTCCGACA	253	146	150
9368	YALI1_B07500g_3	TTCATGACCAAGGAGCATCAGGATG	186	129	157
9369	YALI1_B07500g_4	GCGCTGCGATACTTACAAGAACCAC	387	226	219
9370	YALI1_B07500g_5	TTCTTGTAGGATGGGGCATAGGCTG	109	54	63
9371	YALI1_B07500g_6	AGATGTCGGAAGAGGTCATTGGGTC	155	105	79
9372	YALI1_B07500g_7	TCATCCTGATGCTCCTTGGTCATGA	346	238	193
9373	YALI1_B07500g_8	GATCCTTCTTCTTGGTGCCCACAGG	182	102	112
9374	YALI1_B07538g_1	GTTTACTACAGTTCGTGGACTTTCA	182	96	96
9375	YALI1_B07538g_2	CTACAGTTCGTGGACTTTCATTCTT	339	197	149
9377	YALI1_B07538g_4	TGGATGAGTCGCATTTCCTGCACCA	165	104	94
9378	YALI1_B07538g_5	CTGCACCAGTTCTTCCCTCCTCGAG	225	137	112
9379	YALI1_B07538g_6	GGCATCGTCGGCACTTTCGTCAGCT	242	191	143
9380	YALI1_B07538g_7	GTCAGCTCCGTCATGATCAAGCAGT	290	187	126
9381	YALI1_B07549g_1	AAAGCTGCCGCCAACGATTTCATCG	117	102	87
9382	YALI1_B07549g_2	ATCGACTTTGTCAACGCCTGCCCTA	122	65	49
9383	YALI1_B07549g_3	TCAACGCCTGCCCTACTCCCTACCA	171	126	81
9384	YALI1_B07549g_4	TGACTCGAAACGAATCCTCCATCGT	121	65	75
9385	YALI1_B07549g_5	AAATGCGACATAATTGTTGAAGGGC	161	92	96
9386	YALI1_B07549g_6	GAGTCACAAAGTACCGCCCATTAGG	130	79	55
9387	YALI1_B07549g_7	CACCAACGGTGAAAGCGACGATGGA	206	170	120
9388	YALI1_B07549g_8	CAGTGGTAGGATCCTTCACAAACAC	459	193	225
9389	YALI1_B07578g_1	TGTCACTACTAAGAGCCCTGGACGG	130	86	68
9390	YALI1_B07578g_2	CCCCATTAGTCGTTAAGAAACAGCG	330	186	154
9391	YALI1_B07578g_3	GATACCCTTGAATCCTCAGAGAGTA	181	97	101
9392	YALI1_B07578g_4	GTCGCAGGAAAGAAACCTATTTTAG	85	66	53
9393	YALI1_B07578g_5	CTCTGAACTCTAGCTGCTGGGGATG	195	112	97
9394	YALI1_B07578g_6	TACTTCAGGAGACACACACGGTGAG	200	123	124
9395	YALI1_B07578g_7	TTAACGACTAATGGGGCAAAGTAGC	260	149	145
9396	YALI1_B07578g_8	CTGCGACGAAAGGGGTACTTCCCGG	231	130	104
9397	YALI1_B07598g_1	CTCCCCCCCCTCGGGGCCACCAGTC	165	110	72
9398	YALI1_B07598g_2	TCCCACAGTGGCCAGACCTCCAGAA	296	164	124
9399	YALI1_B07598g_3	TTCTGCTCCTGCCCATGCTGCCGCT	261	147	145
9400	YALI1_B07598g_4	CCCAAGTAGCAACTCAATTTGGGTG	221	189	143
9401	YALI1_B07598g_5	CGTATGTCTGCGGGGGGGACTGCTC	180	66	95
9402	YALI1_B07598g_6	GGAGAGGACGGCTCGTCGTGGTAGC	303	194	189
9403	YALI1_B07598g_7	GTCGTCCTAGCCCAGTGAGAGAACT	346	235	198
9404	YALI1_B07598g_8	TTGTGACGTCACCGACTGCATGCTA	178	127	113
9405	YALI1_B07652g_1	CCATGCAATTGATACTCACCTCATC	158	103	66
9406	YALI1_B07652g_2	CTCGTTGATCTTGGCGAGAATCTCA	203	149	90
9407	YALI1_B07652g_3	CACGTTTACTCGTTGATCTTGGCGA	279	196	134
9408	YALI1_B07652g_4	GGTGGATCTTCCATCAAGATTGGTG	273	142	159
9409	YALI1_B07652g_5	CTAACAACAGGACTACCTCCTCTTC	269	146	135
9410	YALI1_B07652g_6	AACGTGTTTGGCTGTATTCGAGCTG	223	106	112
9411	YALI1_B07652g_7	GCTGTATTCGAGCTGTAGATCTGAA	201	130	96
9412	YALI1_B07675g_1	CGCTAAGACTGACGAGTTTTTCGAC	330	247	227
9413	YALI1_B07675g_2	GACCCTCAAGTTGATCTGCCACGAG	255	127	144
9414	YALI1_B07675g_3	TGTTGATGAGCGAAAATACAAGGTG	138	121	80
9415	YALI1_B07675g_4	CACCTTACCAAACGTGAACAGAAGC	130	35	61
9416	YALI1_B07675g_5	ACCGTCTTGTCGTCCCCCTCATTCA	180	120	124
9417	YALI1_B07675g_6	CACGTTTAACCGTCTTGTCGTCCCC	225	167	183
9418	YALI1_B07675g_7	TCGAAGCCCGCTTGGCCTCAATAGA	275	146	166
9419	YALI1_B07675g_8	AGATTGGCTATTCGGGCATTTATCG	374	214	146
9420	YALI1_B07696g_1	TTCATGCCCCTATCAAGAAGCAGTC	202	76	85
9421	YALI1_B07696g_2	CCTCCTCCGGCCCCATCACTGCCGA	253	169	147
9422	YALI1_B07696g_3	TCTTGGTGGTCAGACTATCTCTGCC	220	85	81
9423	YALI1_B07696g_4	GGAGAACGACTCTATTGCTTGCCAG	328	204	195
9424	YALI1_B07696g_5	CGGGGGCTGCGGCAACGAAGGCCAA	269	184	150
9425	YALI1_B07696g_6	AACCTGGTAAGCCATGAGCTCATTG	204	115	148
9426	YALI1_B07696g_7	GAGCTGAGCAGAGATGGAAGTAGAG	311	229	193
9427	YALI1_B07696g_8	GGGAGATCTCGCCGGACTTTTGGAG	277	155	103
9428	YALI1_B07735g_1	TGCAGCGCTATGCACACTACTTGAA	98	37	29
9429	YALI1_B07735g_2	CCGACGGCCTGATGGTGTTCTGGTG	248	205	182
9430	YALI1_B07735g_3	GCAGCACACAAGGCTTCATCAATCA	287	131	117
9431	YALI1_B07735g_4	TCCATGTCTGCTGTCAGCGGAAGGG	350	153	136
9432	YALI1_B07735g_5	GAGATCCATGTTGCGTTGGTGATCG	217	133	95
9433	YALI1_B07735g_6	TTGTCGTGGTACTCGTCGGGCTCGT	248	114	113
9434	YALI1_B07735g_7	CTTGTGGCGACTTGCGTTTCTTGTC	264	221	158
9435	YALI1_B07735g_8	AGCAGAATCTCCAGGTCGAACTGCT	44	65	77
9436	YALI1_B07762g_1	GAAGAGAAAAGAACCGTGTTGGCAT	214	103	173
9437	YALI1_B07762g_2	ACGAGTGCGTCACTTCAACACCCAT	337	252	216
9438	YALI1_B07762g_3	AGAACTTGGACGGGCGTGTCCACCG	302	156	127
9439	YALI1_B07762g_4	TCTTGTGTCGTTTGAGAACTTGGAC	307	79	115
9440	YALI1_B07762g_5	TCTTCGAAAGCGTTTCTCTTGTGTC	286	211	161
9441	YALI1_B07762g_6	ATGCCAACACGGTTCTTTTCTCTTC	312	179	114
9442	YALI1_B07762g_7	TGTCTTTTGATGCCAACACGGTTCT	461	273	251
9443	YALI1_B07762g_8	TGTGATGTTTGTGTCTTTTGATGCC	307	176	140
9444	YALI1_B07769g_1	CATTCCTATTCTCTGAACTCGTCCA	143	76	69
9445	YALI1_B07769g_2	TGCATACCCACGTGTGGAAGATGGT	296	148	123
9446	YALI1_B07769g_3	GCCGTGCAGCTGACGGCCTGGAGAA	248	160	168
9447	YALI1_B07769g_4	TGTGCCACGAGAAAACTCGCAACTC	150	77	81
9448	YALI1_B07769g_5	TGGCACTCCCTTGGACGAGGGAATG	238	142	149
9449	YALI1_B07769g_6	GGATAGACGATGACGACGTCGTGGG	148	104	114
9450	YALI1_B07769g_7	GCTCGTAGATAGATCCAGGCTTTCG	84	65	67
9451	YALI1_B07769g_8	GCTGTCGCAGTAGATACTGGACGAG	320	190	195
9452	YALI1_B07786g_1	CTTGCATGTGCGAAAGTCCAACAGA	195	67	68
9453	YALI1_B07786g_2	GGGTAAGTTGGTCAGGTTGCAGTTC	116	107	67
9454	YALI1_B07786g_3	CGAGTCCTTGGCCGGCATGGTAGCC	251	132	120
9455	YALI1_B07786g_4	CCAGAACGTATCCAACAATCTTCTC	263	146	118
9456	YALI1_B07786g_5	TGCCACAACAGGGTCGTCCTCCATC	196	132	88
9457	YALI1_B07786g_6	CTCTTGTCGGGGTTATTTTGTGCCA	361	255	225
9458	YALI1_B07786g_7	GCACATGCAAGGAAACGTACTGGGC	139	82	72
9459	YALI1_B07809g_1	GGTGGAGGGCAATCTTATGAAGACC	133	89	128
9460	YALI1_B07809g_2	CGAGCACACTCCATCACCATTGTGC	343	174	144
9461	YALI1_B07809g_3	GCATCGGGACACTCGTGCTGGGGTA	305	208	183
9462	YALI1_B07809g_4	ATCCCAAGCTGTATTTCGACTCTTC	187	97	129
9463	YALI1_B07809g_5	GGTCGAACTTGGGGTGGTTCAGCAG	259	179	182
9464	YALI1_B07809g_6	TTTGGGTCGAACTTGGGGTGGTTCA	130	144	114
9465	YALI1_B07809g_7	CGGAGGCGCCTCCAGCCGCTCGTAC	255	177	176
9466	YALI1_B07809g_8	GTGTAGGGCGAAGGACATGGGCACA	205	70	110
9467	YALI1_B07843g_1	TACAAGTCTGCGCGGATGCGCAAAA	172	79	83
9468	YALI1_B07843g_2	ACAGTCCGTCGAGGCCGCCCAGGGC	205	115	117
9469	YALI1_B07843g_3	GTCTCAGCAGCGAAGATATCCAGGA	181	148	108
9470	YALI1_B07843g_4	CGCATCCGCGCAGACTTGTACAAAA	210	104	106
9471	YALI1_B07843g_5	AAGGGTCCGACCGGAACTGCTCCAG	273	184	121
9472	YALI1_B07843g_6	TGAGATCCTGAAGGGTATTGTGGTT	305	224	173
9473	YALI1_B07843g_7	TTAAGACCACGCTGTAACCGAGAGC	166	129	84
9474	YALI1_B07843g_8	GCACCACCCAATCCACTTTCTTAAG	128	92	78
9475	YALI1_B07852g_1	ATCTTCCGCTGGAAAAAATTGACGA	177	123	95
9476	YALI1_B07852g_2	TTTCTGGGATGCAACATGAGACAGA	143	97	88
9477	YALI1_B07852g_3	TGGGATGCAACATGAGACAGAAGGG	192	120	84
9478	YALI1_B07852g_4	CTGCCCAGCAACGAAAGGAACTGTC	95	73	49
9479	YALI1_B07852g_5	CAGCGGAAGATCAAAGGGGAGTGGT	206	114	111
9480	YALI1_B07852g_6	GGGACACCCAGTGCTGGTTATCAAT	236	188	143
9481	YALI1_B07852g_7	GCTTTCGGGACACCCAGTGCTGGTT	165	122	130
9482	YALI1_B07852g_8	GTTGCTGGGCAGCAAAGTCACGGAG	162	92	75
9483	YALI1_B07853g_1	CTGCAGCTGCGGCTCCGGAGACTGC	233	133	151
9484	YALI1_B07853g_2	AGACACGGAAGCAGCAGGGATGGCA	139	69	65
9485	YALI1_B07853g_3	GGAGCGAGGCAGTGGAAGCCGTCTC	193	115	101
9486	YALI1_B07853g_4	GGCAGGGTTTGGGAGCGAGGCAGTG	199	117	118
9487	YALI1_B07864g_1	GAACAGGCACGCTGTACACCAAGCG	123	96	57
9488	YALI1_B07864g_2	AAGGTGGCAACAGCAGCCGACTGAC	167	141	67
9489	YALI1_B07864g_3	ATGGCATTGAGATTGACTACGACAT	175	113	99
9490	YALI1_B07864g_4	TGAGTCAGCCCTGGGAGGTCAGCAA	197	127	104
9491	YALI1_B07864g_5	GAACCGACTCGGACGTTCCGGTAAT	136	131	109
9492	YALI1_B07864g_6	GAAATAGTCAATCTCTTCGTCCTCC	193	152	162
9493	YALI1_B07864g_7	TCTATGGTTGCTTTCGAAATAGTCA	216	141	163
9494	YALI1_B07864g_8	GGCTGTGGGTTCGAGGACTCAAGTC	309	113	112
9496	YALI1_B07915g_2	CTCCAGCCATGAGTTCCCACACAGC	207	117	108
9497	YALI1_B07915g_3	GCGCTCAAACTCCAACGGAAAGGCC	219	131	146
9498	YALI1_B07915g_4	TGGACCAGATGGGAAAAGCTCTGGA	128	121	75
9500	YALI1_B07915g_6	AATGGCGAGTTGGCCACTCTACCTC	235	156	123
9501	YALI1_B07915g_7	TGGGCGACTCGTCTGCTCGAGGATC	253	161	195
9502	YALI1_B07915g_8	TGGCCGTGTAGAGGACGTGCCTGCT	264	113	157
9504	YALI1_B07937g_2	CGCTGACATGGACGCCAAGAAGATC	272	146	107
9505	YALI1_B07937g_3	AGGAGCGACACAAGTCTGGTAAGAA	185	95	91
9506	YALI1_B07937g_4	CCTGACTTCAAAAACTTGTTGGACA	249	128	118
9507	YALI1_B07957g_1	GCAGCTCGAGCGGCTTGAATCAGCC	220	114	139
9508	YALI1_B07957g_2	CGCTATTGAGGACCAGGACCATTGT	347	258	181
9509	YALI1_B07957g_3	AAGTACACAAGCGACCCCGTTAAGG	114	56	63
9510	YALI1_B07957g_4	TCCTGAATCAGCAGATGCCATTCTC	224	165	117
9511	YALI1_B07957g_5	CCCTGGGGACCGCACGAGTAATTCG	344	149	115
9512	YALI1_B07957g_6	CACTCGTCAGCCTGTAGTGACACAG	225	159	117
9513	YALI1_B07957g_7	GGGGCCTTGAGGTTTTTCCACTCGT	205	122	126
9514	YALI1_B07957g_8	CCCTTGTAATCGTGTTTCGGGGCCT	242	200	113
9515	YALI1_B07983g_1	CTAACATCAGGTTAAATAATGAGGA	136	72	85
9516	YALI1_B07983g_2	TCAATGATGTCACCTCGGCGAACGA	287	110	120
9517	YALI1_B07983g_3	CCTCTTGTCCTTCTCTGCATTTCTG	311	167	210
9518	YALI1_B07983g_4	TGCTCGAGCACTGCTCCAACAGATC	127	120	97
9519	YALI1_B07983g_5	CACGTCCAACCTTGCCACCTGTGTA	224	175	152
9520	YALI1_B07983g_6	CCGCCAGATCCAGCCGCTCATACTT	206	72	77
9521	YALI1_B07983g_7	GATGGTAACCTCCATTTTGCCGCCA	270	137	162
9522	YALI1_B07983g_8	TGGACGAGTATAGTGATCTGTTGGA	222	146	132
9523	YALI1_B08094g_1	AAAGTTCTCGTCGGACAGTGAAAGT	30	17	27
9524	YALI1_B08094g_2	GGCTCGGTGCCCCGAGACATTCTTA	144	92	143
9525	YALI1_B08094g_3	AACCTGCCCGAAAGCTGGAACACGC	254	149	123
9526	YALI1_B08094g_4	GCCAGCTTGGGTCTCAAGGACGGAG	288	192	152
9527	YALI1_B08094g_5	AAAGCTCGTGTGACAATTGCTCCGT	195	81	82
9528	YALI1_B08094g_6	ACTGTCCGACGAGAACTTTGAAAGC	203	150	115
9529	YALI1_B08094g_7	GGTATGACTGTCACTTTCACTGTCC	219	127	112
9530	YALI1_B08094g_8	TAACTCCGCTCTCGTCGGTGTTTTG	326	185	181
9531	YALI1_B08102g_1	TTATCGACTACATTACAGTACAATA	173	64	78
9532	YALI1_B08102g_2	AGACAGATTCGGTGCCTTAGCTCTA	264	164	147
9533	YALI1_B08102g_3	GGAGAGCAACCGTGATGTGGTTCCA	315	205	209
9534	YALI1_B08102g_4	TAAGTACTGGTTGGAGTGTGTTTCG	164	76	96
9535	YALI1_B08102g_5	CTCCAGTAAGTACAAGTATTCGTAT	285	167	161
9536	YALI1_B08102g_6	CGAGTCGCGAGTAGGACAGGATCCA	114	61	47
9537	YALI1_B08102g_7	CGTCTGGTTGAATGTGTGCGGTGTT	403	200	186
9538	YALI1_B08123g_1	TTCCCACCATGGGAGCTCTTCACCG	130	80	64
9539	YALI1_B08123g_2	GACCTGGTCAAGGCATCAATTGCCG	259	140	139
9540	YALI1_B08123g_3	TCAACCCTTCGCAGTTTGCACCCCA	260	163	144
9541	YALI1_B08123g_4	CACCCCATGAGGATTTCGGCCAGTA	77	50	23
9542	YALI1_B08123g_5	CGTGAAGAGCGTTCTGTGGGCGGCC	276	126	142
9543	YALI1_B08123g_6	GGCAATTGATGCCTTGACCAGGTCC	219	198	159
9544	YALI1_B08123g_7	TGTAATGCACCTCTTCGTCAGTCTG	341	192	184
9545	YALI1_B08123g_8	GTTGACGGAGGGCGCGAAAACGGCG	325	218	210
9546	YALI1_B08134g_1	CACAAACAGTGATCCCAGAAACGTT	90	28	50
9547	YALI1_B08134g_2	TGCCTGCGCCACGGGTCGAAGGAGG	211	105	110
9548	YALI1_B08134g_3	CACGGTTTCTGCCTGCGCCACGGGT	331	171	135
9549	YALI1_B08134g_4	GGAGATCCGGAGCGTCGACATTGGA	387	210	201
9550	YALI1_B08134g_5	CGTGTGCCAGCAGCTTTCGGAGATC	253	83	130
9551	YALI1_B08134g_6	GGCTCTGCAGCTCGTCTGCCAGCAG	159	122	75
9552	YALI1_B08134g_7	GTTTTCGGCTCTGCAGCTCGTCTGC	218	101	151
9553	YALI1_B08134g_8	TGCAAAATGGATCCGGGACTTTGGT	159	180	113
9554	YALI1_B08156g_1	ACTACCGACAAGAAGCTATGCTAAC	160	125	146
9555	YALI1_B08156g_2	GACAAGGTCCATTCTGAGCCAGGAC	211	105	79
9556	YALI1_B08156g_3	GCCACAGACGTGTCTCTTCGAGAGC	195	126	125
9557	YALI1_B08156g_4	TGCTTGGAGACGAGGCTCTGGAGGA	216	144	135
9558	YALI1_B08156g_5	CTGTCAGCTTATCCTCCAGAGCCTC	207	102	92
9559	YALI1_B08156g_6	GCTCCTCCTTCTTTCCTGTCAGCTT	71	66	51
9560	YALI1_B08156g_7	GAAGCCATTCAGAACGCCGAACTTC	354	142	153
9561	YALI1_B08156g_8	ATCCGTCCTTTAGAAGCCATTCAGA	217	188	119
9562	YALI1_B08186g_1	AGACGCTGGGTTAGAATAAATAAGA	183	127	134
9563	YALI1_B08186g_2	GTCTCAATACCATATCAAGGTCCCT	123	77	59
9564	YALI1_B08186g_3	TTCTAACCCAGCGTCTCAAATCTGC	245	130	109
9565	YALI1_B08186g_4	GATAACTGTGTCGAGGATTGTGACA	293	155	118
9566	YALI1_B08186g_5	TTGATGCGTTGACTGAGCTCGTGTT	316	137	139
9567	YALI1_B08186g_6	AGCAGGCAGTGACCCTGGGGGGAGA	317	110	139
9568	YALI1_B08186g_7	CCAAGCTCGACAACCGGGTGGTTAT	258	113	160
9569	YALI1_B08193g_1	TGCGAGAGGCTGAGCGGGCTGAGCG	227	171	187
9570	YALI1_B08193g_2	GTGTGGACATGAGCATCTCCGAGAC	147	104	105
9571	YALI1_B08193g_3	TCCCCCTAATTTCGTGACCCGAATC	302	140	206
9572	YALI1_B08193g_4	GTGACCCGAATCACTTACCTGACCA	242	94	169
9573	YALI1_B08193g_5	GGCTGTCGAGGAGCCTGTGTTGACT	329	170	117
9574	YALI1_B08193g_6	CTCCTCTCCACTTCTGGGCTTCCTG	327	183	160
9575	YALI1_B08193g_7	TAGGAAGGAACTCGTACTGACGTCG	189	133	108
9576	YALI1_B08193g_8	GCGAGAATCGACGCAGTAGATCCTT	190	133	129
9577	YALI1_B08207g_1	GGTCCAAGTCAGGTCGTTATCAGGT	192	85	60
9578	YALI1_B08207g_2	CTTACTGTGTATAGTGCCGATCTCT	238	150	182
9580	YALI1_B08207g_4	GGAGACACCTGAGAAGATTCCAATG	241	180	128
9582	YALI1_B08207g_6	GAACACTCGCCACCAATCTGAACCC	192	149	105
9583	YALI1_B08207g_7	GGCCTGGGGATCTCTGTGACGAAGA	289	181	182
9584	YALI1_B08214g_1	CTCGGCACGCCAGCACCTTGAAGTC	349	166	145
9586	YALI1_B08214g_3	ATCGACGCAAAAACGAGTCGGATAT	218	120	126
9587	YALI1_B08214g_4	GACCGGCACAAAGGAGTTCCAGACC	152	98	122
9588	YALI1_B08214g_5	TTGGACTTCAAGGTGCTGGCGTGCC	265	99	124
9589	YALI1_B08214g_6	CAGATGTCTCGCCACAACTGACGGG	173	106	101
9590	YALI1_B08214g_7	CGTCGATCAAACTCGGTTCGGGCGT	289	133	140
9591	YALI1_B08214g_8	TGCCGGTCGAAATGTAGTACCGAAT	166	127	125
9592	YALI1_B08247g_1	ATATCCGTCACTGCTTCATATCCAC	112	51	33
9593	YALI1_B08247g_2	ACGCACGGTTTTAATCAGTCTCAAC	127	104	51
9594	YALI1_B08247g_3	GAGGGATGGACTGCCGTTTGAACAG	357	179	179
9595	YALI1_B08247g_4	AGGCTTAGCAAGCCCCTCATGAATC	117	91	75
9596	YALI1_B08247g_5	CTACGACTCAACTGTTGAGACTGAT	205	102	128
9597	YALI1_B08263g_1	TCTCTTCTCACTGCCGCTTCTGCTG	210	130	93
9598	YALI1_B08263g_2	TGCCTGGCCAGGGAGCTCTCGGTAT	437	282	248
9599	YALI1_B08263g_3	CCGATGTTCAGACCGGTAAGCTCGA	287	182	190
9600	YALI1_B08263g_4	AACGGAGCCTACGCTTGCAAGGAGC	241	164	131
9601	YALI1_B08263g_5	CTCGGATCTGAAGAGCCTTCATACC	216	135	103
9602	YALI1_B08263g_6	CAACATCCTCAACCTTGAAGTAAGA	126	98	62
9603	YALI1_B08263g_7	ATAGGCTCCTTGCAAGCGTAGGCTC	248	128	140
9604	YALI1_B08263g_8	TGGCACCAATGGTGAATTTGATAGG	212	133	129
9605	YALI1_B08321g_1	TGGTTGTATACATTCTTTCGTCCTC	222	141	133
9606	YALI1_B08321g_2	GTCCTCGTTCGTATACCAGCGACGC	292	216	223
9607	YALI1_B08321g_3	CGTCTTTTTGCGCGAATCTCGAAAA	250	141	109
9608	YALI1_B08321g_4	CGCGAATCTCGAAAACACAAGCTCC	250	108	86
9609	YALI1_B08321g_5	CGCACTTCCATTGCTTCTCTAGAGC	156	95	61
9610	YALI1_B08321g_6	GAGATTCGCGCAAAAAGACGTAAAA	153	104	66
9611	YALI1_B08321g_7	TTGGTAAGGAAGGGCTTCTTGGCTT	246	192	175
9612	YALI1_B08321g_8	GGGATCGCAGGTGTTGAAAATGTCC	109	62	62
9613	YALI1_B08374g_1	CTACCGTCAAAAGGCGTGATCTATC	185	120	108
9614	YALI1_B08374g_2	AGACGCGTGGAATCCTCAGAGTCTG	268	195	167
9616	YALI1_B08374g_4	TTCGGTCTCGTCCTTTTGACCGGAC	469	272	268
9617	YALI1_B08374g_5	ACCGGACTCAGATCTCGTTCCAGCA	226	116	101
9618	YALI1_B08374g_6	ACGGTAGTAAACGACCCAGAATCGA	111	86	99
9619	YALI1_B08374g_7	AGCATATCTGCAAGAGAGCAGACTC	207	106	87
9620	YALI1_B08401g_1	AAACGACCAGGGGTGACGATTCTTG	232	142	154
9621	YALI1_B08401g_2	TACCTCGGCTACGGTGTGTTGCAGC	243	121	76
9622	YALI1_B08401g_3	TCATTGCTGTGTGTCGACGCACCCT	195	97	116
9623	YALI1_B08401g_4	TCATGGATTTCTTTCTCATCTACCT	262	145	123
9624	YALI1_B08401g_5	GGTCCGTGTCTGTGGCTGAACCACT	173	126	105
9625	YALI1_B08401g_6	AAATAGCCCAATGAGGGGTAGTGAT	283	162	156
9626	YALI1_B08401g_7	GCACGCAGAGGCGTATTCCGTGAGA	135	66	58
9627	YALI1_B08401g_8	GTGTGGATTGCGTCCGTTTGGCACG	314	185	160
9628	YALI1_B08438g_1	AAGAGACGTATCGGGCGCTGTGCAA	297	225	187
9629	YALI1_B08438g_2	TGTCGTGTCTCAATGTGGACGCTCT	198	83	111
9630	YALI1_B08438g_3	TGATCTGCTGCGAGCCCAGTTGATC	163	96	93
9631	YALI1_B08438g_4	TTCATTGGGTTCGGTGCCACTCAGG	360	221	224
9632	YALI1_B08438g_5	AGCTCCATCTCCTCGTCGTCCCCCC	254	128	113
9633	YALI1_B08438g_6	CGTCCACAATGTAAATCTTTTTGAG	232	135	129
9634	YALI1_B08438g_7	CTGGTCGTCATCGTCGTCGTCATCG	149	100	111
9635	YALI1_B08438g_8	TCTTATGAATTTGCTGGTCGTCATC	214	118	124
9636	YALI1_B08461g_1	GGCTTTGATATCTCGTCTGTTTCTG	426	236	201
9637	YALI1_B08461g_2	ATATCTCGTCTGTTTCTGCCTTTGT	222	150	114
9638	YALI1_B08461g_3	TGCCTTTGTCGACACCAAACCCTAC	128	111	64
9639	YALI1_B08461g_4	TCGACACCAAACCCTACAAGGAGTA	108	61	77
9640	YALI1_B08461g_5	GGGAACCGGTGCTGTAAGGCTCCCA	224	117	113
9641	YALI1_B08461g_6	GTGTCGACAAAGGCAGAAACAGACG	235	151	139
9642	YALI1_B08461g_7	GGCTGAGGACTGGATGGCAGCTCCA	204	125	145
9643	YALI1_B08461g_8	GTCTCATGCTCGATTCGGACTGCTT	290	168	133
9644	YALI1_B08493g_1	AAGCCCATCAAGATCGGAGCCACCC	284	199	152
9645	YALI1_B08493g_2	ACTCGAACTCGAGCTCAAAAGAACA	146	93	66
9646	YALI1_B08493g_3	CGAGGCCACTTACATCCATCCTTCT	376	208	187
9647	YALI1_B08493g_4	TGCCGCCATTGGCGCTGACCGAGTT	257	151	85
9648	YALI1_B08493g_5	AGCTCGAGTTCGAGTCAAAGGAGCC	204	124	104
9649	YALI1_B08493g_6	GTAGTCGGCAACTCGGCCAATGTCC	243	207	129
9650	YALI1_B08493g_7	CAGCATCGACGTATCGCTGGACCTT	286	172	143
9651	YALI1_B08493g_8	GGAAGGGCTCGTTGGATTGCCAGGG	248	145	136
9652	YALI1_B08531g_1	TCGAAGACTACAAGTTCTATTGCAA	310	210	150
9653	YALI1_B08531g_2	AGCGTATGAACATATTAGCAAAGAA	71	73	31
9654	YALI1_B08531g_3	TGCAGACTTGTCTACACGAGATGAT	74	55	55
9655	YALI1_B08531g_4	CTCGTTTGCGGACGTTGAAACGTGC	206	160	137
9656	YALI1_B08531g_5	ATATCTCTGGCTCTAGTGGTATCCA	181	132	113
9657	YALI1_B08531g_6	CAATAGAACTTGTAGTCTTCGAGAA	271	186	165
9658	YALI1_B08531g_7	ATAGTCTTCAACAACTTCTTCAGCG	167	99	92
9659	YALI1_B08531g_8	TGGGCTGGATGAATTCGAGAGCTTC	157	115	126
9660	YALI1_B08540g_1	GCCTCCGAAGACGCATCATACGTGC	113	75	74
9661	YALI1_B08540g_2	GCCCATAGAGATAAATGACGAGACA	363	280	186
9662	YALI1_B08540g_3	AAGGCGGTCGTTCGACTTTGTATCC	117	69	79
9663	YALI1_B08540g_4	TATCCCTTCAGTGGCCAAATCCAAG	221	101	101
9664	YALI1_B08540g_5	GCCACGTCGGATCGGCCCAACTTCT	167	65	71
9665	YALI1_B08540g_6	TGTGTTCCAAGTGGACAGAATCGAG	261	124	141
9666	YALI1_B08540g_7	TGGACGCCTGGCCAGCTTCGCTTTG	226	158	159
9667	YALI1_B08540g_8	TCTCTATGGGCCAAAGAAGAGGAAC	164	64	68
9669	YALI1_B08575g_2	GAGACCCGTTGTCACCTGGGAGTCG	234	106	108
9670	YALI1_B08575g_3	ATGAGATCCTCCCTCCTTATAGGGG	163	103	92
9671	YALI1_B08575g_4	TTGATGACGATCCAGATGGCTCGAC	364	206	189
9672	YALI1_B08575g_5	TGTGGTTCGTTTGTTGATGACGATC	432	207	189
9673	YALI1_B08575g_6	AAGTGGTCCCTAGTGACTGGTAGTC	238	131	118
9674	YALI1_B08575g_7	CCTTTTGAAGTGGTCCCTAGTGACT	392	181	162
9675	YALI1_B08580g_1	GGAATCCTGCAGGGCTACGACCAGG	312	146	133
9676	YALI1_B08580g_2	GGTCTATACATGCTGCGAGGCGACT	264	148	155
9677	YALI1_B08588g_1	CAACAACAATTGGTGCTCCCCAAAT	221	172	141
9679	YALI1_B08588g_3	CCCTCCTTGTATTGCGGGACGTGAT	299	90	117
9680	YALI1_B08588g_4	GAAACCTCGGGTTCCATGTCATTTG	283	198	219
9681	YALI1_B08588g_5	GGGAGCACCAATTGTTGTTGCAAAT	228	128	118
9682	YALI1_B08588g_6	GTGGTCGTTCGGAAAAACAGCTTTA	114	66	62
9683	YALI1_B08588g_7	TGAAGCTTCGATAGGAGAGGCCGCC	263	148	144
9684	YALI1_B08588g_8	GAGCCGGCTGCTATCAGTTCTTCTT	277	183	148
9685	YALI1_B08616g_1	TCAACAGTACAACAACGAGGGCGAC	224	116	143
9686	YALI1_B08616g_2	TCTCGGTGCAGACCCGCTTCAACTA	229	176	143
9687	YALI1_B08616g_3	GAGACTTGATCAGACCCCAGGCATA	211	141	118
9688	YALI1_B08616g_4	CGAGCATCTGTGTATTCGCCAAGCT	179	89	92
9689	YALI1_B08616g_5	TGGCTCAACACGGCGCCCAGAACAG	120	67	65
9691	YALI1_B08627g_2	GCTCCGTTTCCGAAGCTCTCGGCTC	235	157	133
9692	YALI1_B08627g_3	CGAAGCTCTCGGCTCACTGGCCAAC	197	178	141
9693	YALI1_B08627g_4	GCTCAATGTCGGCGTTGATCTTCTT	181	94	134
9694	YALI1_B08627g_5	GCTTTCGCTCAATGTCGGCGTTGAT	222	165	144
9695	YALI1_B08627g_6	CGTTGGTTCGAGTCTTCTGGCCCTT	351	204	159
9696	YALI1_B08650g_1	TGGCCAGCTGCGAGGCGGTGACGCG	365	153	191
9697	YALI1_B08650g_2	CTAAACATGGAACATCTTCGATCCG	133	64	65
9698	YALI1_B08650g_3	AGGAGGAGTTTGGAGGCCATCCCGA	191	120	130
9699	YALI1_B08650g_4	GAGTTCCCCGGCTACAACCACGTGT	240	142	167
9700	YALI1_B08650g_5	GTCGCACGTCTTGAACGCTCCTCGC	203	105	113
9701	YALI1_B08650g_6	GCTTGCAGAACGAGTTTTGGTCGCA	142	115	101
9702	YALI1_B08650g_7	CTGGAGACCACGTTGTTGATCTTGG	357	215	172
9703	YALI1_B08650g_8	TTGAGCACGGCCTTGGTCTTGTCGC	429	176	166
9704	YALI1_B08699g_1	CGATGACGCCCTACACACAAACACC	154	57	74
9705	YALI1_B08699g_2	GTATCGCGAACAGCAAGAGACCGAG	137	115	98
9706	YALI1_B08699g_3	GAACAGAAATTGGTGCATATGGTGG	132	76	85
9707	YALI1_B08699g_4	AAAAACAGCAGGCCCGACTGGATCG	157	114	114
9708	YALI1_B08699g_5	TGTGTAGGGCGTCATCGTAAAACTC	191	83	67
9709	YALI1_B08699g_6	AGCGTGACGGTGTTTGTGTGTAGGG	302	201	183
9710	YALI1_B08699g_7	TCGAGATACATCATGTTGGACGATA	186	112	103
9711	YALI1_B08699g_8	TGTTCGAAATTGGCTCTCTCGGTCT	268	144	123
9712	YALI1_B08721g_1	AACCCCAGGCCAGCTTTGACTCGTC	203	104	143
9713	YALI1_B08721g_2	ACTCGTCCAGCTCGAGGGACTCTTG	181	143	158
9714	YALI1_B08721g_3	AAGCCACTCCAGTGCTCCGACAGTT	151	93	116
9715	YALI1_B08721g_4	AATACTGCGGCGGCCAACAATTCCC	224	96	107
9716	YALI1_B08721g_5	GAGGGCCGAATGGCGGACTTGTTGA	193	177	110
9717	YALI1_B08721g_6	GCTGTCGTCTGAGTCGGACCAGGCC	101	107	72
9718	YALI1_B08721g_7	GTAGACACTGACAGCCCTCCACATC	217	97	111
9719	YALI1_B08721g_8	GGACGGGCTTGGTCGGCAGAACGGG	275	156	155
9720	YALI1_B08758g_1	GAGCAGCCCCGCCACAGGTGCATTT	186	115	107
9721	YALI1_B08758g_2	CCGAGTGTCGACCGTGGCTTATCGA	318	153	179
9722	YALI1_B08758g_3	CAGGGCGAGTTCCCGCTGAGCTTGG	208	111	84
9723	YALI1_B08758g_4	GCAAACAACGAGCACCATACATTTT	311	150	137
9724	YALI1_B08758g_5	CGTCTGCTCCCGATAGGCAGAGGAG	129	102	120
9725	YALI1_B08758g_6	TTTGCGTCTGCTCCCGATAGGCAGA	305	163	165
9726	YALI1_B08758g_7	CGAAACTGCGTGAGATCCAGTATTG	209	166	130
9727	YALI1_B08758g_8	GGTCTGCCAGCACTCTGGCGTCGAG	134	148	114
9728	YALI1_B08783g_1	CCTATCTGAAAAACCCCATCTGGTG	249	148	154
9729	YALI1_B08783g_2	CGCCGGCGATTCTTGTCACGCCGCT	279	222	178
9730	YALI1_B08783g_3	CGTCATCATTGGAGCTGTTCTGGCG	367	176	183
9731	YALI1_B08783g_4	CTCAAGGAAAAACTCGGCATTCTGG	280	162	153
9732	YALI1_B08783g_5	AGATAGGCAAACGAGTCGCCGGCGT	330	173	210
9733	YALI1_B08783g_6	CTTGAGGAAAAACGACGCCAGAACA	252	148	109
9734	YALI1_B08783g_7	TACTCATGACCGAGATGGAGCCCAC	291	149	139
9735	YALI1_B08783g_8	GGGCAAACTGGGCCGACCGTCGGGT	161	134	120
9736	YALI1_B08801g_1	TGACAACGCCATCTGAAAACGTGTT	287	186	205
9737	YALI1_B08801g_2	GACTAGAGGTCGCCGCAGATATGGC	134	46	37
9738	YALI1_B08801g_3	TAGAGATGGAGGCGTCCGTGCCGTC	169	118	106
9739	YALI1_B08801g_4	TTCGAACAGACATGCTGTACATCAA	190	139	138
9740	YALI1_B08801g_5	AGATGGCGTTGTCACAAAGATTTGC	277	152	186
9741	YALI1_B08801g_6	GTGGTGAGAAGAAGCATGGAGTTGT	167	156	82
9742	YALI1_B08801g_7	AGCTGATCCAGCGAGTCTGCTCGCT	306	223	146
9743	YALI1_B08801g_8	TGAGTCGTGCACGTGCTCGGCAAGC	142	110	81
9744	YALI1_B08817g_1	AAACGTCTGGTATTGACGACTTATG	206	138	146
9745	YALI1_B08817g_2	CGGGAGATTATGCAACTGGGTCTGA	195	144	123
9746	YALI1_B08817g_3	GCTCCATTGTGGCTGTATGGGGGCT	321	152	151
9747	YALI1_B08817g_4	CGGCTGTATCGACTTGATGAGAAGA	193	155	162
9748	YALI1_B08817g_5	AAAACACGCATTCGTCGTGGACACG	373	208	167
9749	YALI1_B08817g_6	TTCTCATCAAGTCGATACAGCCGGA	291	134	119
9750	YALI1_B08817g_7	TCCCCCCCAATGGCTGCCAACACAA	149	101	94
9751	YALI1_B08817g_8	GAATCTCCCTCACGGTCTCGCGAGC	361	158	190
9752	YALI1_B08831g_1	TTTCCTGAGAGAGCTCCTCACCACC	112	96	66
9753	YALI1_B08831g_2	CTGAGAGAGCTCCTCACCACCTACA	140	129	97
9754	YALI1_B08831g_3	CAGGCGTGTGTGGATTATGCCAACA	325	161	142
9755	YALI1_B08831g_4	CGAGTTTTGGCCAACTGGATAAGAC	343	235	185
9756	YALI1_B08831g_5	TTGGCATAATCCACACACGCCTGCA	182	94	101
9757	YALI1_B08831g_6	GCATACGATCAACGGATGGATCATG	270	192	150
9758	YALI1_B08831g_7	GGTCTTATCCAGTTGGCCAAAACTC	143	79	70
9759	YALI1_B08831g_8	CTTCCACACAGATTTCGGTCTTATC	335	180	176
9760	YALI1_B08851g_1	AGTCTTCTCCATCACAACTCTTGAT	173	120	114
9761	YALI1_B08851g_2	ATCCGCCCATCGCCCAGGGCCAACA	166	121	87
9762	YALI1_B08851g_3	AGCGCCGTCGATTCTGACTCCTCCC	78	32	32
9763	YALI1_B08851g_4	TGGGCCAGTTGTACCAGCGACTCAA	253	141	185
9764	YALI1_B08851g_5	CGGAGACATGCCCATACCTTGTTGC	222	135	118
9765	YALI1_B08851g_6	TTGTCCTTGCTGGCCCTGTTGGCCC	250	120	175
9766	YALI1_B08851g_7	CTGGGGGTTGAGAGTGGTGGGAGGT	258	136	161
9767	YALI1_B08851g_8	TGTCATGATATTGAACCGCTGACGC	175	93	73
9768	YALI1_B08868g_1	ATAGAGACCAGACCTGGACCGTTAT	206	172	143
9769	YALI1_B08868g_2	TGTGAGTCGATCGCGGATGTCATTG	199	88	84
9770	YALI1_B08868g_3	CTGTGCCGCATCGTTCTCTGGAGAC	212	152	100
9771	YALI1_B08868g_4	GTGGTTTCAGGTCCGATTTGATACC	190	125	97
9772	YALI1_B08868g_5	AGGTCCGATTTGATACCAGAATTTG	229	152	139
9773	YALI1_B08868g_6	ATACCAGAATTTGGTCTCAATTGGT	192	96	111
9774	YALI1_B08868g_7	GTCTCAATTGGTCGACCGAGCCCGG	170	142	135
9775	YALI1_B08868g_8	TGGCCATGCTGTCAAGCAATAACGG	449	297	206
9776	YALI1_B08885g_1	CGAAAGCGACACGAGGAGGCCAAGA	214	119	91
9777	YALI1_B08885g_2	CCCACTACCGAAAGGTGCTTAAGAA	324	169	161
9778	YALI1_B08885g_3	AGGCCAAGGCCATTGAGGATGCCAA	325	203	156
9779	YALI1_B08885g_4	CCCAGTCAACCTTGACGGCAGAGGA	123	92	63
9780	YALI1_B08885g_5	GGAAAGCCTGGAGGGAAGACACGGT	298	124	132
9781	YALI1_B08885g_6	GGTAGTGGGCAAAGTCCACGGTAGT	122	109	93
9782	YALI1_B08898g_1	GTTGAAGTATTGGAAAAAGTTGCAG	346	119	166
9783	YALI1_B08898g_2	TGGACGGAGTGGTGGACGGAGCAGT	394	255	190
9784	YALI1_B08898g_3	GGCGTTTCAGGACTTGCAGGGCTTT	202	114	118
9785	YALI1_B08898g_4	AGGACTTGCAGGGCTTTCGGGAGGT	301	165	148
9786	YALI1_B08898g_5	TCCTTGTCTGCGGCTTTCGACGCTT	171	114	118
9787	YALI1_B08898g_6	CAATACTTCAACGAAACAACAATCT	149	106	81
9788	YALI1_B08898g_7	AAGTCCTCCTGACAGCGCTGAAAGT	293	161	120
9789	YALI1_B08898g_8	GCTCGAGGGTCTAGACCCCCCAAAG	188	121	104
9790	YALI1_B08975g_1	TGCGCAAGGGATTCCACAACCAGGT	215	109	132
9791	YALI1_B08975g_2	CGGCCGCGTCGGCGGCTATTGCCGA	173	172	139
9792	YALI1_B08975g_3	CCGTCAAGGGATTGGAGTTCGTCAA	136	116	101
9793	YALI1_B08975g_4	CAGAGAGGCTACTTTTCGACCGATC	197	145	104
9794	YALI1_B08975g_5	CCCCGTGGCGGCTCCAGGGCCGGAT	231	149	158
9795	YALI1_B08975g_6	GTCAGCGAAGACGCGTTGGAGATCC	125	116	47
9796	YALI1_B08975g_7	TGCGTCGGATCCGAGTTGCAGAAGG	226	190	143
9797	YALI1_B08975g_8	TTCTCGAAGCACATCCACCCACCAA	146	121	87
9798	YALI1_B08978g_1	ACGCCCAAACAGCTGGCATCCAGAG	115	79	59
9799	YALI1_B08978g_2	GTGGCAAACTGGTGGCCACGTTGGA	315	203	176
9800	YALI1_B08978g_3	GCCGGAAATTACAGGCGGAAACGAT	206	90	98
9801	YALI1_B08978g_4	CCCTCAAGGACATGTTGAGGATGAA	447	178	173
9802	YALI1_B08978g_5	GGCCTCCAGACACGTATATAGGTGG	197	120	125
9803	YALI1_B08978g_6	GGCGTCAAAGACGAGGTCAGCGAGC	151	108	64
9804	YALI1_B08978g_7	CCACCAAAGCCCGTTCGTAGCGACG	175	149	123
9805	YALI1_B08978g_8	CGGCGAAATCGACACGTCCGGTTCC	208	72	48
9806	YALI1_B09002g_1	CCGTTATGGTTCTACAAGTGCACAT	180	124	109
9807	YALI1_B09002g_2	AGCTACAGATGGCGTCGTCTACGTG	242	138	129
9808	YALI1_B09002g_3	TGAACCCCAGGTTGAGTCTTCTGAG	127	83	82
9809	YALI1_B09002g_4	TGAACCCCAGGTCGAGTCTGACGAG	221	113	107
9810	YALI1_B09002g_5	ATGCCACAATCGTCATCATTCTCGG	334	180	155
9811	YALI1_B09002g_6	AGACTGTGTTAGTAGGATGTGCACT	235	192	106
9812	YALI1_B09002g_7	ATCAACCCGAGATTCAACCTCAACC	101	79	84
9813	YALI1_B09002g_8	TCATCGGGATCAGATGTCACGTAGA	211	111	99
9814	YALI1_B09025g_1	TACGGGTTTCCAGAGCAAGCAGCTG	232	95	97
9815	YALI1_B09025g_2	CAGAGCAAGCAGCTGATCCAGAACG	255	124	135
9816	YALI1_B09025g_3	ACGGCGCCGACGAGACCGACCCTCA	129	79	81
9817	YALI1_B09025g_4	TCGTGGTGGCCGACTACCGAAAACA	184	84	115
9818	YALI1_B09025g_5	CTGGAAGAGGCATGCTCCTCCGCCC	272	139	147
9819	YALI1_B09025g_6	GGTAGTCGGCCACCACGACAAACTT	85	51	34
9820	YALI1_B09025g_7	CGGGAGAGCCGGGTCGCAGCACCGC	286	213	212
9821	YALI1_B09025g_8	CAAAGTACGCTACGTCCGCGTTAGT	235	147	153
9822	YALI1_B09044g_1	GGGCCACTACAACGACGCCGTGGAT	162	89	91
9823	YALI1_B09044g_2	GTCGGGCTGTGTCCAACACCGCCAT	243	195	116
9824	YALI1_B09044g_3	CGCTGGCCATCGCTGTGGAGGAGGG	340	233	177
9825	YALI1_B09044g_4	ATCTGCTGGAAATTTTCAAGCTCAA	200	147	109
9826	YALI1_B09044g_5	TTGCCTTGGTTCTTGAGATCTTCCG	152	115	99
9827	YALI1_B09044g_6	GCCGCATTATCGCCCGGAGCCAGCT	410	281	238
9828	YALI1_B09044g_7	GAACGAGCTTCTGGCACTCGTTGAG	242	143	169
9829	YALI1_B09044g_8	ACTCCGTCGTAATTGTTGTCGATCT	186	109	87
9830	YALI1_B09072g_1	TGACGCGGGTCGTGGCCGGCGTGGA	243	155	179
9831	YALI1_B09072g_2	AAGCGTCAGGAGCGCGAGCGAGCCA	330	179	149
9832	YALI1_B09072g_3	AGATCCTCGACCGGTTCATCAAAGA	141	83	100
9833	YALI1_B09072g_4	GATATGCGACCGCCTCCGGAAAAGT	133	141	145
9834	YALI1_B09072g_5	TGGGGCCACTGTCGCGGGAGCCCCG	310	203	236
9835	YALI1_B09072g_6	ATGAACCGGTCGAGGATCTCAAACT	82	71	85
9836	YALI1_B09072g_7	CGGAGGCGGTCGCATATCGAAACGA	408	230	169
9837	YALI1_B09072g_8	TTCCTTCGCTTGGTCACAGACTGCT	273	245	204
9838	YALI1_B09090g_1	GCATCCCCACCCGATTCGGAAACTT	59	41	39
9839	YALI1_B09090g_2	CCCAGGTGACCAACCTCGAGGAGGT	209	117	106
9840	YALI1_B09090g_3	CTGGTCCTGACGGCTCCCGACAGCC	306	206	225
9841	YALI1_B09090g_4	CGAATCGGGTGGGGATGCCAAACAG	199	89	85
9842	YALI1_B09117g_1	CATGGCCACAGCCAGCTGTCGGATA	356	228	240
9843	YALI1_B09117g_2	GGGGGAGCTCCCATCTTGGTCAGAA	177	70	88
9844	YALI1_B09117g_3	TAACCCAGGGGCACGTAGATGATGC	340	129	125
9845	YALI1_B09117g_4	GCATCCCTACCCGATTTGGAACCTT	75	21	21
9846	YALI1_B09117g_5	GAACCTTTCCTACCCAATGGAGAGC	158	96	92
9847	YALI1_B09117g_6	CTACCCAATGGAGAGCCTTCTGGGA	145	93	90
9848	YALI1_B09117g_7	GGCCCAGAGAGCCCTTCATGGCAAG	288	190	155
9849	YALI1_B09117g_8	CCCAAGTGACCAATCTCGATGAGGT	152	150	77
9850	YALI1_B09132g_1	CGGTACTGGCGCCCGTGTTTGTGCT	312	176	163
9851	YALI1_B09132g_2	TGCTGCTCAACGGCTTCTCACTCCA	169	117	135
9852	YALI1_B09132g_3	GCGTCTACTCTGCCACCACCCCTCT	231	138	111
9853	YALI1_B09132g_4	GGCTGCGTTATTTGCTACGCTTCCA	177	203	156
9854	YALI1_B09132g_5	ATGGCTTCATGGAGTGAGAAGCCGT	74	46	60
9855	YALI1_B09132g_6	GGACTATGATCTGTCGCAGCTGGTA	260	147	163
9856	YALI1_B09132g_7	AATCACCTTGTCGTAGTGGGCATCA	304	172	144
9857	YALI1_B09132g_8	GCAATGCCATCTTCGCAGCTGTGTA	122	47	51
9858	YALI1_B09144g_1	CTCACAACGACCTTGTAAGGGAACG	211	196	92
9859	YALI1_B09144g_2	CGTCTCCACATCACTGCGACAGGTC	218	138	103
9860	YALI1_B09144g_3	CCAAACCAGGTGCTTTTTTTTGTCC	540	274	280
9861	YALI1_B09144g_4	TCCGTTTTTCGAAAAACTGCACCGT	264	144	170
9862	YALI1_B09144g_5	GCAAAAACGACGACAAGCTGTGGGA	180	102	122
9863	YALI1_B09144g_6	GAAAAACGGACAAAAAAAAGCACCT	152	107	58
9864	YALI1_B09144g_7	CATCGGTTGTTCGGGTCGGTGACTC	332	144	184
9865	YALI1_B09144g_8	TTCGATTCTTTTCCATCGGTTGTTC	484	262	243
9866	YALI1_B09161g_1	GCGATGACGACAATACAAACGACAA	178	106	77
9867	YALI1_B09161g_2	GAGACGCTCCTGACACCCGATCTAC	302	152	147
9868	YALI1_B09161g_3	CGCCGGCCATCAAGCCCAACGAGAA	123	84	71
9869	YALI1_B09161g_4	TGAGCCGAGTTCCGGCGTTTCTGCA	252	110	108
9870	YALI1_B09161g_5	TATTGTCGTCATCGCCAAAAACGTC	190	168	104
9871	YALI1_B09161g_6	ACCGTCTTCGTTGTCCTCCTTGGCT	254	118	133
9872	YALI1_B09161g_7	GATGGCTTGTCGTCCTCATCGTCCT	369	279	200
9873	YALI1_B09161g_8	GTCCGCCAGACGCTCAGCTGTAGAT	374	211	209
9874	YALI1_B09181g_1	CGGATATTTTCGGATATCCGCCAGT	189	144	135
9875	YALI1_B09181g_2	GGATATCCGCCAGTATGTACTGTAT	387	241	189
9876	YALI1_B09181g_3	GAGGGTGTACGAGTGTCCGTCTTTC	444	256	277
9877	YALI1_B09181g_4	CCTCGGTAATCACCAATAGTTGTAC	145	94	63
9878	YALI1_B09211g_1	CTCTCAACAACGGCAAGACCATCCC	121	72	70
9879	YALI1_B09211g_2	GCTCTGTCGGTGGCCCTCTGCTCAA	293	129	115
9880	YALI1_B09211g_3	GACAGGATTCGCCCCCGTTTATATA	171	91	102
9881	YALI1_B09211g_4	ATGGGGATTTTGGACAGGATTCGCC	131	73	69
9882	YALI1_B09211g_5	TGGGTGATCTGGATGTGTTGTTTGA	312	246	179
9883	YALI1_B09211g_6	CGTTCTCGACGATTCGAGAGTTGGT	319	164	165
9884	YALI1_B09258g_1	AGCGGCAAAAGGCGTCGCGAAAGGT	169	100	127
9885	YALI1_B09258g_2	CCCAACGACATCAAGTACATTTCTC	105	66	61
9886	YALI1_B09258g_3	TCTGTATCCCAATGGTGCTGTGGAT	349	165	179
9887	YALI1_B09258g_4	CCGAGCAGATCAAAAACGGCGAGCT	160	149	103
9888	YALI1_B09258g_5	TGTATCGTCTTTGTGTCGGAGGGGC	235	132	165
9889	YALI1_B09258g_6	GGTTGTTTGTGTATCGTCTTTGTGT	247	114	146
9890	YALI1_B09258g_7	GGTCGCCAATAATGTCCTCGGCCTG	237	120	111
9891	YALI1_B09258g_8	AACGTTCTTCTTGTTCTTTCGGTCG	346	175	191
9892	YALI1_B09266g_1	TCCCGAGCCGGTGACTCCGTCTGGT	176	119	85
9893	YALI1_B09266g_2	CGTAGATGGATCGGTCGTCGGCTCG	251	193	153
9894	YALI1_B09279g_1	CAAACGCCATAAGAGCGGAATCGAA	92	64	113
9895	YALI1_B09279g_2	TGGGGTCCGATCAGCAGGGTGATTC	291	164	190
9896	YALI1_B09279g_3	ATGAGAATGAGGAAAATTCCCAGCC	141	97	86
9897	YALI1_B09279g_4	TGGGAATCATGACCTTCTTCGATTC	233	144	154
9899	YALI1_B09279g_6	TGATCGGAATCACCCTGCTGATCGG	210	117	131
9900	YALI1_B09279g_7	CGAGACGCCAGAAGCTGCGAGGATC	230	96	144
9901	YALI1_B09279g_8	GGCTGGGAATTTTCCTCATTCTCAT	220	131	144
9902	YALI1_B09299g_1	GAGACTCAATTACGCAGTACTCAAG	259	150	144
9903	YALI1_B09299g_2	CACTCGCCCCGGCCCTTCAACATCT	156	136	114
9904	YALI1_B09299g_3	GAGCATGAAAAGGGAATCAAGCTGG	192	80	70
9905	YALI1_B09299g_4	TTCGGGTCCAACGACAGCGCCACCA	148	105	66
9906	YALI1_B09299g_5	CGCTGGTACAGATGTTGAAGGGCCG	213	117	133
9907	YALI1_B09299g_6	ATGCTCCAAAATGTGGTGGAAAAAC	210	158	116
9908	YALI1_B09299g_7	TCTTCGAGCCAGTTCGTCGTGGGGC	340	169	138
9909	YALI1_B09299g_8	CAGCTGTGACGACCGCGGGTTCACG	326	177	136
9910	YALI1_B09310g_1	CGACGCGGGGAACTGGCACGGGCAC	251	129	100
9911	YALI1_B09310g_2	ACATGTGCGGCGGCCGCGCACGCCC	212	163	118
9912	YALI1_B09310g_3	GGCAACTTTTTCAACCAGATGCTCA	379	200	207
9913	YALI1_B09310g_4	AACCAGATGCTCAAGAAGGAGTTTG	300	247	178
9914	YALI1_B09310g_5	CCGTCGAGGAGTCCTGGCACAACCA	343	175	167
9915	YALI1_B09316g_1	ACCTACATTGATATGGACTGACAAA	251	145	125
9916	YALI1_B09316g_2	CAGGCGAATATTTATTCATGTACAT	270	141	129
9917	YALI1_B09316g_3	TTCATGTACATATCACTTGTTGGGG	171	122	132
9919	YALI1_B09316g_5	TCAGTCCATATCAATGTAGGTGAAA	273	138	142
9920	YALI1_B09320g_1	AAGTCTGTACTTTAGAAGATGGAGC	193	154	142
9921	YALI1_B09320g_2	GAAGATGGAGCCAGAGATCCTGAAT	234	96	123
9922	YALI1_B09320g_3	AACCAGAAGCAACAGTTCCTTCGTC	210	119	142
9923	YALI1_B09320g_4	TGGTGAAGTCTCTGGTGAAGAACAT	240	139	136
9924	YALI1_B09320g_5	TGGTGAAGAATGTTGCTGGTGAAGT	160	89	74
9926	YALI1_B09333g_1	TCTGTAGATGGATCTTTGCCGGCAA	235	129	124
9927	YALI1_B09333g_2	CCGGCAATACAAGCCCAGAGTATAC	225	148	119
9928	YALI1_B09333g_3	GCAAGGGCATCTTGTCTCGGTCCGA	234	82	102
9929	YALI1_B09333g_4	AAAGCCGAGCGAGCCAAGGCCGAGG	513	292	242
9930	YALI1_B09333g_5	AAATGCTGCCGCTGCTCTCGTCGGA	118	62	78
9931	YALI1_B09333g_6	GTAAGACTTGGCGAGAAACGCGTCC	82	30	42
9932	YALI1_B09333g_7	TCCATTTCGTAAGACTTGGCGAGAA	227	152	150
9933	YALI1_B09333g_8	GCACATCCACAAAACAAAAGACAGT	230	100	130
9934	YALI1_B09367g_1	CCGCCGGAGCCGACAAGGCGGCTAA	424	238	264
9935	YALI1_B09367g_2	CCATGATCTACCCCGGCGCTTTCAA	269	153	138
9936	YALI1_B09367g_3	AATACCACCACCGGCCCGCTGCACT	178	86	101
9937	YALI1_B09367g_4	GCCACTCGCTTGTGTCCGATCCTCT	383	209	186
9938	YALI1_B09367g_5	GCCGCCTCCGCCACCTTGGTGGTCA	191	130	159
9939	YALI1_B09367g_6	GGGAAGGCCGACACGGCGTAGGGCG	115	102	117
9940	YALI1_B09367g_7	GCCATCCGGGATCTTCTCGGCGTAT	253	163	101
9941	YALI1_B09367g_8	TTGGCCAGATCCGACAGAGCCGAGG	261	140	118
9942	YALI1_B09426g_1	TGTCCTGGGCCGTCCAAAACTGCAA	199	123	99
9943	YALI1_B09426g_2	TGTTACTCAAGGGGATCCGAATCCA	226	112	131
9944	YALI1_B09426g_3	GGAATCGTAGTGGCAAAGAGAGCAA	199	113	130
9945	YALI1_B09426g_4	AGAGCAATGATGAAAATCTTCAGAA	216	137	113
9946	YALI1_B09426g_5	GACGGCCCAGGACAGAAAAGCGAGC	254	108	96
9947	YALI1_B09426g_6	CAGTTTTGGACGGCCCAGGACAGAA	341	205	169
9948	YALI1_B09426g_7	GGAGCTGTGCAAGTTCAATGCTCAA	220	98	96
9949	YALI1_B09426g_8	TGGTCTTTGGGAGCTGTGCAAGTTC	109	83	99
9950	YALI1_B09448g_1	GGAGCAATTGTGCCGCGAGCACGGC	290	181	162
9951	YALI1_B09448g_2	GCCGGACGGCACGTTTTCTCCGACT	265	167	185
9952	YALI1_B09448g_3	TCCGACTACCAACACCTCCACTAAC	181	125	110
9953	YALI1_B09448g_4	GCCTGTGGCTATTCGGCGGCAGCCA	173	107	104
9954	YALI1_B09448g_5	CGGTCTACCACGTTAGTGGAGGTGT	242	164	113
9955	YALI1_B09448g_6	GGGGTTGTAGATTCGCGCATAAGGG	171	67	88
9956	YALI1_B09448g_7	GGGTACCGGTCGTGGATCTGTTCCA	30	30	19
9957	YALI1_B09448g_8	CCAGCGCTCCATTGTCCAAAACCAC	214	132	157
9958	YALI1_B09476g_1	TTCCACGTATTGGTCCACACAATGA	164	65	87
9959	YALI1_B09476g_2	CACACTTAGGGCAACGGATCGGGGC	195	127	95
9960	YALI1_B09476g_3	AGACAGGACCCAGGCCGCCGTTTCC	125	63	80
9961	YALI1_B09476g_4	AAGTCTGACGGCTCCAGCGAGGGCT	259	141	111
9962	YALI1_B09476g_5	GGGTGCAACAAGGGTCGGGGATCAA	229	137	105
9963	YALI1_B09476g_6	GGGCTTCGATCGGGCAGATTTGGGG	229	145	129
9964	YALI1_B09497g_1	AGGTGATGACGAACATGAGAAGGAA	204	125	83
9965	YALI1_B09497g_2	CAAATTGCGTTCGACAGCCACTTTT	239	119	134
9966	YALI1_B09497g_3	GTTTTGTGCTATTGACCAAAAAACA	366	153	151
9967	YALI1_B09497g_4	TGCTATTGACCAAAAAACACAAAAC	73	56	50
9968	YALI1_B09497g_5	TCGGTGGTGCGCTATGGGCGTCAAC	317	174	174
9969	YALI1_B09497g_6	TAAACTTCGATCAGGTGGAGGGTTC	123	61	33
9970	YALI1_B09497g_7	GTCAATAGCACAAAACGAAAAGTGG	127	69	62
9971	YALI1_B09497g_8	TGTTTTTTGGTCAATAGCACAAAAC	503	370	221
9972	YALI1_B09518g_1	GATTCGACGATAGTGGAAGTTTGGC	251	134	124
9973	YALI1_B09518g_2	GCCAGATTGATAATATTGCCAAAAT	127	110	80
9974	YALI1_B09518g_3	GAGTATGGACAAGTGTCGGAGTACA	198	186	116
9975	YALI1_B09518g_4	TTGGTTGATTCTAGCTATTTTTCTT	283	159	142
9976	YALI1_B09518g_5	GCAATATTATCAATCTGGCCAAACT	138	81	111
9977	YALI1_B09518g_6	TACTCCGACACTTGTCCATACTCGA	377	195	162
9978	YALI1_B09518g_7	TGGGCTGACAAATCAGTGAGTGGTT	195	91	92
9979	YALI1_B09518g_8	CTGACTTTTTCTGGGCTGACAAATC	216	105	122
9980	YALI1_B09568g_1	TGAGGCACACACTTGTCGACGTAGT	250	145	96
9981	YALI1_B09568g_2	AGAGAAGGATCAAACTTGGGCTGCA	270	153	127
9982	YALI1_B09568g_3	TAGGTCTTCTTACCAATATCAAATG	160	79	90
9983	YALI1_B09568g_4	CGACGCGCGCTGCAGGTGTACCAGC	384	213	178
9984	YALI1_B09568g_5	GCGTGTTGCTAACGCTGTTCATGGT	223	149	144
9985	YALI1_B09568g_6	TGGCCTTTTTGCAGCCCAAGTTTGA	355	204	163
9986	YALI1_B09568g_7	CAGCCCAAGTTTGATCCTTCTCTGA	235	165	137
9987	YALI1_B09568g_8	ATCCTTCTCTGAAAAGCGATCTGGA	275	177	162
9988	YALI1_B09580g_1	GGAGGAACGGAAAAAGCCCAGCCTC	434	244	202
9989	YALI1_B09580g_2	GGCGGGTTTTCGGAGGAACGGAAAA	369	217	188
9990	YALI1_B09580g_3	CAAAGGCGTGAGTGAGTGGCGAACG	287	134	165
9991	YALI1_B09580g_4	CGTTCCTCCGAAAACCCGCCGAAAG	285	162	174
9992	YALI1_B09580g_5	AGAGCAAGGAGACCACCACTTCTCG	418	265	163
9993	YALI1_B09580g_6	TAATCGCCGTTCGCCACTCACTCAC	240	149	102
9994	YALI1_B09580g_7	GAAACCGCACTCGTACGATACTCCA	212	127	105
9995	YALI1_B09580g_8	CACAATGTACGATACTGAGTCACCA	172	120	107
9996	YALI1_B09591g_1	TTTATACGGGGCTCTTGTTTTTGTG	298	174	166
9997	YALI1_B09591g_2	TACGGGGCTCTTGTTTTTGTGTCGC	329	191	147
9998	YALI1_B09591g_3	TGTCGCTGCTGTTTGTGTCTGTTGT	262	197	182
9999	YALI1_B09591g_4	TGTCTGTTGTTTTTCTGTCTGTCTT	571	288	288
10000	YALI1_B09591g_5	ACTGCAAAACCCTGAGAGAGGACGG	173	158	152
10001	YALI1_B09591g_6	CCCAAGTGTGGAAAAGCCTGGAAGT	154	100	90
10002	YALI1_B09591g_7	CCACTGGTTCAACATCACATGATTT	214	121	87
10003	YALI1_B09591g_8	GCCTCGGTTTGCCACTGGTTCAACA	345	260	236
10004	YALI1_B09592g_1	ATATATATATACCACAGTCTTTTCT	210	114	96
10005	YALI1_B09592g_2	TGGCACCTGTCGTGACCGACCCCCG	158	68	121
10006	YALI1_B09592g_3	ACTTCACCCGCTTTGCCTGCGACAC	202	96	109
10007	YALI1_B09592g_4	CCTGCGACACCGCCCCCGAAGACGT	128	104	113
10008	YALI1_B09592g_5	GGGGGTCGGTCACGACAGGTGCCAG	134	81	72
10009	YALI1_B09592g_6	GTGGAGGGATCGGCCAGGTAGGGCA	199	94	115
10010	YALI1_B09592g_7	GACGGCCACTGCCGGTTGGGCAGAT	180	97	73
10011	YALI1_B09592g_8	CACTCGGGGTCGTCCGAGTCCTTGG	275	141	135
10012	YALI1_B09708g_1	TGGAATCTTTTCCGGCGCTGGGGAT	315	242	200
10013	YALI1_B09708g_2	CGGCGCTGGGGATGCGCAAACCGGT	221	177	143
10014	YALI1_B09708g_3	TGCCCCGACCGCTGCACGACCCCGC	149	99	89
10015	YALI1_B09708g_4	CTATTGTTCTGTACGACCCTACCGT	154	98	135
10016	YALI1_B09708g_5	TCGGGGTCGTCAGATCGGTACACTG	328	138	174
10017	YALI1_B09708g_6	GTTCAGGACCGCCAATGGATCACGG	240	147	140
10018	YALI1_B09708g_7	AACGGCACTCGGAAGTTTTGGTTCA	255	82	114
10019	YALI1_B09708g_8	GGTTTTTGAACGGCACTCGGAAGTT	196	140	100
10020	YALI1_B09807g_1	GCTTTTTACAGCTCCTGGATGGAGT	293	246	180
10023	YALI1_B09807g_4	TCGACGCTCATTGGGAAGCTGTGGA	119	136	77
10024	YALI1_B09807g_5	GATGATGGTCGCGTTGGTTGTGTGG	151	89	112
10025	YALI1_B09807g_6	CGGATGCATTGGAAGACGTCGTTGG	210	125	86
10026	YALI1_B09807g_7	GCTGAAGGGGCCGTAGCGGCAGGCA	228	158	140
10028	YALI1_B09837g_1	AGAGGGAACAAGTCGTCTTCTTTGG	122	91	60
10029	YALI1_B09837g_2	GATTCTCTGAAGAAAAGCGTGTCAC	150	115	87
10030	YALI1_B09837g_3	GAGAACGCAGGAGCGGCGGCAACCA	154	100	124
10031	YALI1_B09837g_4	CTAGCCGTGCTGCCGTGGCGACCCC	295	218	169
10032	YALI1_B09837g_5	CCGGCGCCCTTGGCCGCTCCGGTCG	418	215	228
10033	YALI1_B09837g_6	GACGAGCCTCTGAGGGCTGACAATT	351	213	172
10034	YALI1_B09837g_7	TTCAGAGAATCCAAAGAAGACGACT	114	61	65
10035	YALI1_B09837g_8	GAGAGCGGTGGGGAGGCAGTGGACT	205	186	172
10036	YALI1_B09871g_1	AAACGCTCCGAGATTGAACCAATGG	208	118	122
10037	YALI1_B09871g_2	GAGTAACAGGCTCAATGTGAAGGTC	222	115	92
10038	YALI1_B09871g_3	AACAACCCAGAAGGAGTGCCAAATG	316	173	148
10039	YALI1_B09871g_4	AGGGACTCGTCAGAACGGCAGGCTG	271	196	171
10040	YALI1_B09871g_5	TGACAGAGCGGAATTGGATCCATTG	234	114	110
10041	YALI1_B09871g_6	AAAACACAACTGGTGTGGCTAATAT	175	117	72
10042	YALI1_B09871g_7	TACAGCCCGAATGAGTCGTCTGAAT	163	78	71
10043	YALI1_B09871g_8	GCATTTCTAACACGGGAGAGATGCG	260	160	132
10044	YALI1_B09894g_1	GCAGGTGATGGAAATGGACCCGCAC	252	161	133
10045	YALI1_B09894g_2	AGAAGGCCAACGAAATCTACTTCCG	160	92	74
10046	YALI1_B09894g_3	GTTCCAGATTGGCCATGTCCATGAG	113	48	30
10047	YALI1_B09894g_4	CCAACCAGGATGTGGCTATCAACTA	201	178	157
10048	YALI1_B09894g_5	CATCACCTGCGAAAACGCCTCTTCG	165	93	93
10049	YALI1_B09894g_6	GTTGGCCTTCTCAAAGTGCGGGTCC	352	202	171
10050	YALI1_B09894g_7	GGTCAGCGGTCGAGGCGGGTTGTGC	277	162	118
10051	YALI1_B09894g_8	CACCAGCACGCGGTCGTAAGCTTCT	262	158	81
10054	YALI1_B09929g_3	CTTCAACTAAACTTGTGCAAACAGA	139	107	87
10056	YALI1_B09929g_5	CACAAGTTTAGTTGAAGGAAAACAC	160	97	74
10057	YALI1_B09929g_6	GAATTCTCCTGTTCTGTGGAGTCTG	297	178	176
10058	YALI1_B09929g_7	TTCACGTTGTACTTTGGAATTCTCC	297	204	199
10059	YALI1_B09929g_8	TCCTAATCGGAGGGATGGGTTCAGT	322	168	144
10061	YALI1_B09931g_2	TCCCCTTTTCTGACGATTTTCACCC	195	140	99
10062	YALI1_B09931g_3	TGACGATTTTCACCCAAAAAAGGGG	164	117	105
10063	YALI1_B09931g_4	ACCCAAAAAAGGGGAGAAATCATGA	142	98	58
10064	YALI1_B09931g_5	TCGTAGACCTGGACGAATGGACTGA	211	150	109
10065	YALI1_B09931g_6	ATAACGGAAGTGTCGCACTAGATGA	308	164	161
10066	YALI1_B09931g_7	GGTGAAAATCGTCAGAAAAGGGGAG	178	98	123
10067	YALI1_B09931g_8	TCCCCTTTTTTGGGTGAAAATCGTC	454	246	230
10068	YALI1_B09957g_1	GGTCACAAATCGCCCAGCAAATGTC	225	190	146
10069	YALI1_B09957g_2	GGCCGTGCTGATCTTTGGGTCACAA	186	121	100
10070	YALI1_B09957g_3	CTGGGCGATTTGTGACCCAAAGATC	292	128	135
10071	YALI1_B09957g_4	TGACCCAAAGATCAGCACGGCCTAA	361	213	197
10072	YALI1_B09957g_5	TGGTATTCTCTACTGCGCATTGTGC	298	168	133
10073	YALI1_B09957g_6	TTGCTCTCTATTTTCAGTCAATTGG	246	118	91
10074	YALI1_B09957g_7	AGTCAATTGGTCATGTGATTCCGAA	291	78	93
10075	YALI1_B09993g_1	TCATGGTAGGCTCCACATCCAATTC	169	82	109
10076	YALI1_B09993g_2	TGAGAATCGACACGACAAACCTGTC	375	166	210
10077	YALI1_B09993g_3	CACCTCGGGCCTGTGGAACTACTGC	283	183	201
10078	YALI1_B09993g_4	TGTGCTACCTCGTCGGCACGATTTT	212	99	128
10079	YALI1_B09993g_5	TCGTGTCGATTCTCAGAAAGTAGAG	178	114	122
10080	YALI1_B09993g_6	GTTGTTGGGGTCGGGCTTCTTGGCG	234	136	136
10081	YALI1_B09993g_7	GGCTTGTCACAGAAGGTGTAGTTCA	205	146	157
10082	YALI1_B09993g_8	GCTTAGAATCTCCTCCGGGTTGAAC	158	85	71
10083	YALI1_B09994g_1	TGGAAACGTGGTTTCGATCACAAAA	106	49	47
10084	YALI1_B09994g_2	GATCACAAAAAGAACTGGCGTTAAT	124	81	37
10085	YALI1_B09994g_3	TGTCAAACAGAGCGGGCTCGCGTTG	255	155	204
10087	YALI1_B09994g_5	CACAAATCGTGACACCAACCCCAAT	227	148	131
10088	YALI1_B09994g_6	TGATCGAAACCACGTTTCCACAAAT	68	52	58
10089	YALI1_B09994g_7	ACATAAACCAGTGATCGAGACACGA	180	115	90
10090	YALI1_B09994g_8	TGCCCAGACAAGTGACACAAACGCA	236	132	108
10091	YALI1_B10032g_1	GTCATGCCTCGGAAGCATTTGTACG	233	90	96
10092	YALI1_B10032g_2	TACGAGTCTTTTGACAGTTACACCA	187	186	142
10093	YALI1_B10032g_3	ACAGTTACACCAACGGAGTAGCGGA	118	57	77
10094	YALI1_B10032g_4	CGCCATCTGCGTCTCGAAATCAGTC	198	154	140
10095	YALI1_B10032g_5	CGATCCTGCTCCTGTCTATCCGCTA	129	82	85
10096	YALI1_B10032g_6	GAGTACGACGAGTCGAAGGTGAACG	259	105	140
10097	YALI1_B10032g_7	GAGACGCAGATGGCGGAAAAGGGGC	280	232	211
10098	YALI1_B10032g_8	GGGCGCCGGCACGTTGCTTGTGGTG	298	193	198
10099	YALI1_B10094g_1	TCGTCAGCCACCTCTCTGCTCTCGC	330	165	124
10100	YALI1_B10094g_2	CCGTCACCCGGCTCATTTGCCAGCT	160	118	85
10101	YALI1_B10094g_3	CCAGCTGCAGCTCACTGACGGCTCC	316	193	171
10102	YALI1_B10094g_4	CGTCGCTGGCAACGCCACTTCGGTC	274	135	109
10103	YALI1_B10094g_5	ATGGTGAGCGAGTGTCGAGAGTTGG	157	94	112
10104	YALI1_B10094g_6	GCAGCTCGTAAGCGTAGGCGCCAGA	121	93	102
10105	YALI1_B10094g_7	GGCGGAGGCCTGGTCCTTACCAATG	243	180	141
10106	YALI1_B10094g_8	GTAATCTGCAAGAGCTTGCTCCACG	202	147	125
10107	YALI1_B10119g_1	AGTTTACCACACCTCTTGTTCTGGT	283	120	123
10108	YALI1_B10119g_2	CCACACCTCTTGTTCTGGTCGAGGT	247	139	98
10109	YALI1_B10119g_3	CGACGATTAACGAGCTGCCAAGAGG	223	120	126
10110	YALI1_B10119g_4	GCGTCAATTATCTGAAATGCAGAGT	219	129	95
10111	YALI1_B10119g_5	ATCCCTCCAGCTCCCCCAGAATCCA	130	67	57
10112	YALI1_B10119g_6	AGATAATTGACGCGAAATGGCTCCA	172	87	80
10113	YALI1_B10119g_7	GGTTGAAATTCAGCAGCACAGGAAA	182	108	96
10114	YALI1_B10119g_8	GTGAAATTTCGGTTGAAATTCAGCA	267	162	165
10115	YALI1_B10130g_1	TCTACTCTTCGACATGTCTACATCC	183	105	109
10116	YALI1_B10130g_2	ACCCGCGACCCATGATCATCCGACG	173	131	138
10117	YALI1_B10130g_3	CACACTCTGCAAATATCTCCGACCT	103	89	102
10118	YALI1_B10130g_4	ACGTTGCACGGGAGATTGCCGCTGT	172	103	94
10119	YALI1_B10130g_5	GGCCACCTCGATGGCGTCCTGATCC	181	123	95
10120	YALI1_B10130g_6	TATTTGGGCCACCTCGATGGCGTCC	225	159	132
10121	YALI1_B10130g_7	CAGAGTGTGGAAATACCAACCCGTC	250	120	147
10122	YALI1_B10130g_8	TCCGTTACCAGGTTGACACTTACCT	139	89	78
10123	YALI1_B10145g_1	CAGATACTCTACTTGTAGAGACTCG	179	93	107
10124	YALI1_B10145g_2	TTTCATTTTGTCTCTTTTTTTTTGG	488	207	193
10125	YALI1_B10145g_3	ATTTTGTCTCTTTTTTTTTGGAACG	212	142	120
10126	YALI1_B10145g_4	TCTCTTTTTTTTTGGAACGAAAAAT	172	119	95
10127	YALI1_B10145g_5	GTTCCAAAAAAAAAGAGACAAAATG	251	112	84
10128	YALI1_B10145g_6	GGCGAATTAAACGGCGAGTGGAAAA	257	147	134
10129	YALI1_B10145g_7	CTCGATGAAAACATGTGTTTTTTGG	352	194	165
10130	YALI1_B10145g_8	GGACTCCCTCTTGACACGCTCCGGA	137	79	90
10131	YALI1_B10170g_1	GTCGCCATCTATCTCAAACGGAAGC	243	96	96
10132	YALI1_B10170g_2	CAAGAGAAGAGCTGTGAGGAGTGGG	173	98	86
10133	YALI1_B10170g_3	GTGCCACTGGAGGAACACAACATTT	179	166	95
10134	YALI1_B10170g_4	TTTGGTGCCACTGGAGGAACACAAC	270	188	144
10135	YALI1_B10170g_5	TCGATCAGATAGCTGTAGGACTGTT	277	237	168
10137	YALI1_B10170g_7	ATGGTCTCGCGCTTCCGTTTGAGAT	249	156	145
10138	YALI1_B10170g_8	TGAGTAATTGAAGACTTTTGATGGT	254	105	81
10139	YALI1_B10182g_1	AGCGACTTGAAGAAAAGTTGGACAG	131	81	78
10140	YALI1_B10182g_2	GGCGCTGGTGCTGGTTGAGGGCGTG	324	135	125
10141	YALI1_B10182g_3	TTCCATACGCTGATTCTGTAACAGC	298	134	110
10142	YALI1_B10182g_4	TTCAAGTCGCTCAAACTGACTCAAC	190	155	161
10143	YALI1_B10182g_5	AACTCGGTCCATTCTGTCCAACTTT	177	93	105
10145	YALI1_B10185g_2	GTCGATCATCTCGTGGTGGTTTGTG	329	235	187
10146	YALI1_B10185g_3	CCATTGGCCACGGGACCCAGCTGCC	195	154	129
10147	YALI1_B10185g_4	TGCTGGAAAGAGCCACGCAGGAAAG	118	55	42
10148	YALI1_B10185g_5	TATTGTGAGGCTCGTCTTGTTGAGA	143	99	65
10149	YALI1_B10185g_6	GGAACCTGTTAACCCCCATGTGTTT	198	116	100
10150	YALI1_B10185g_7	GGTGACACGGGTCGGCAACGGAATC	110	93	91
10151	YALI1_B10185g_8	CAGCAGAAACAGAAGGTTCGTGGAA	177	102	88
10152	YALI1_B10231g_1	ACACCAAGCAGCAGCTGACGTGGAA	168	128	112
10153	YALI1_B10231g_2	GCCCGCCAGCACCTCGTACGACGTG	244	152	151
10154	YALI1_B10231g_3	TGTCGGTGCTTCCCTACAACGGCTC	249	104	121
10155	YALI1_B10231g_4	GCCGTGTCATGGTTGTGGATCGAAC	227	143	96
10156	YALI1_B10231g_5	GAGTCGTTGTGGGCGTGTGGCGACG	321	183	186
10157	YALI1_B10231g_6	CACGTCAGCTGCTGCTTGGTGTCAA	307	211	229
10158	YALI1_B10231g_7	GGCCGCAGCCACCACCACGACCGCG	182	81	116
10159	YALI1_B10231g_8	GCTTTTTTCGGCCGCAGCCACCACC	517	270	276
10160	YALI1_B10263g_1	AATGCGTTTCATACGGCTGTACCCG	267	105	81
10161	YALI1_B10263g_2	ATACGGCTGTACCCGAGCGTGACTC	216	180	157
10162	YALI1_B10263g_3	GGTCGGTTCAAGCACCTGGCTACCC	213	130	84
10163	YALI1_B10263g_4	TTCACGTGGATCACGAGGAGATTTC	177	106	73
10164	YALI1_B10263g_5	GTCCTCATTACCAAGTTCGCGGGTA	185	96	99
10166	YALI1_B10263g_7	AGCGGGGGCTTGTCCTTACCAGACT	184	96	103
10168	YALI1_B10288g_1	TGACCCAGTTCTTCGAGCTGCCATC	226	150	150
10169	YALI1_B10288g_2	CAACCAGAGGTGGGCTGGGGGCTTT	208	140	138
10170	YALI1_B10288g_3	GATACGGGTTTCTGGTGATTCTGGT	198	136	100
10171	YALI1_B10288g_4	TGGTGATTCTGGTGACCCAATTCAT	204	100	161
10172	YALI1_B10288g_5	GGGTCAACTTCAACACTATCTGACT	238	165	172
10173	YALI1_B10288g_6	GGGTCATTAGGGTCATTTTTGGGGT	279	162	115
10174	YALI1_B10288g_7	GGGCCATTAGGGGCATTTTTGGGGT	284	144	145
10175	YALI1_B10288g_8	AGGTCATTTTTGGGGCCATTAGGGG	480	273	285
10176	YALI1_B10359g_1	ATGATAGTGTTTCTCGGAGCGTTTT	306	141	110
10177	YALI1_B10359g_2	TCGGAGCGTTTTCAGCATGCATGAG	183	102	88
10178	YALI1_B10359g_3	AGCATGCATGAGTGGAGAGGTTGAT	117	92	56
10179	YALI1_B10359g_4	TCTGGCTGATTCTTCGTCTGATTTG	229	135	136
10180	YALI1_B10359g_5	ATCGGAGCATGGTAGGGGGGTGTGA	103	55	70
10181	YALI1_B10359g_6	CAAACAGTTTTAATCGGAGCATGGT	239	103	135
10182	YALI1_B10359g_7	TTTTCCAAACAGTTTTAATCGGAGC	366	257	220
10183	YALI1_B10359g_8	AGAGATCTCCGGCACGTCCGAGACG	166	101	94
10184	YALI1_B10424g_1	CCTCCATTCGATTACCATTCGATTA	253	114	141
10185	YALI1_B10424g_2	AAAAGAAGCAGCCGGAGTTTGGAGC	147	119	79
10186	YALI1_B10424g_3	GAGCGGTTGGAGCCGAAACCGAGAT	274	124	110
10188	YALI1_B10424g_5	CGGTGCGATAATCGAATGGTAATCG	243	176	156
10189	YALI1_B10424g_6	AAAGGGAGCGTCTCTGTAGACATTT	128	87	77
10190	YALI1_B10424g_7	GGCTCCAACCGCTCCAAACTCCGGC	223	89	67
10191	YALI1_B10424g_8	GAGGAGTCCCGTGTTCCTTGGCAAC	227	159	182
10193	YALI1_B10437g_2	TCTGATCCAACTGTGGGCCACGCTG	265	139	113
10194	YALI1_B10437g_3	TCTCGGAGTCATGCAATTCCAGTTC	147	83	78
10195	YALI1_B10437g_4	CACCAAACACAACGCCATGAAGTTC	173	108	81
10196	YALI1_B10437g_5	CATTCGAGAGAAGGGACCTCCCAGG	181	99	103
10197	YALI1_B10437g_6	TTTTGCATTCGAGAGAAGGGACCTC	617	383	295
10198	YALI1_B10437g_7	GTGCAAATGTCGTTGATGGAGAACT	396	240	162
10199	YALI1_B10437g_8	GTTGGGACAGGAGAACTTCATGGCG	282	128	157
10200	YALI1_B10449g_1	GAGCATACCGGGCTTGTCGGCGACC	232	138	113
10201	YALI1_B10449g_2	GCCGGCGCCAGGATGCTTGTCGGCA	213	139	96
10202	YALI1_B10449g_3	TCGTCCAGGTCGCCGACAAGCCCGG	175	65	50
10203	YALI1_B10449g_4	CGGCGGAGGCGTTGCCGACAAGCAT	216	139	107
10204	YALI1_B10449g_5	GGATTTGACCAATGTCAAGATTCAG	479	356	369
10205	YALI1_B10449g_6	ACCAATGTCAAGATTCAGGCCGTGA	151	96	97
10206	YALI1_B10463g_1	GGGCCTCCTCCATCTTCTTGAACAG	272	218	236
10207	YALI1_B10463g_2	CCAACAGCTCCTCGTCGTCCTGCGC	175	131	105
10208	YALI1_B10463g_3	GGAACAACTTTCGGCCGTTCATGGA	270	177	128
10209	YALI1_B10463g_4	GGCCGTTCATGGAGTCCTTGATGAG	277	138	125
10210	YALI1_B10463g_5	CGGCTGGCGTATGGCCTGGAGCCCT	326	170	199
10211	YALI1_B10463g_6	CCGTCTGGCCGTCGATGAGCCCAAC	83	65	71
10212	YALI1_B10463g_7	ACCATCTGCTGTTCAAGAAGATGGA	260	153	174
10213	YALI1_B10463g_8	CGGCATCAAGGAGGGTGGCGATATC	317	151	185
10214	YALI1_B10525g_1	TTGCTGGTCAGGTCATTGCAGATCT	254	113	104
10215	YALI1_B10525g_2	CCACGCTTTCCGATGTTCGAAGCCA	233	146	104
10216	YALI1_B10525g_3	CGATGTTCGAAGCCAGGACGAGCTC	241	130	97
10217	YALI1_B10525g_4	CCTCACACCCCGAAATTGCGGTTGT	334	169	133
10218	YALI1_B10525g_5	GGGGTGTGAGGCAAAAATCGCCTTG	220	110	87
10219	YALI1_B10525g_6	ACCACGTCCTCGGAGTTGTAGAAAA	281	215	184
10220	YALI1_B10525g_7	TGAACGGGTCGAGCATGGAGGCCAC	283	191	223
10221	YALI1_B10525g_8	ACTCAGCAGCCTGGTCCCACGTGAC	162	136	98
10222	YALI1_B10552g_1	TTCTACCCCCACCCGAATCGAACTC	133	18	30
10223	YALI1_B10552g_2	AAATTTTCAAATCACAACTCACAAA	261	123	117
10224	YALI1_B10552g_3	AAATCACAACTCACAAACTCACCAC	186	88	88
10225	YALI1_B10552g_4	GTATTCAAGCGAGGTGACCGGGCGC	256	166	125
10226	YALI1_B10552g_5	GGAAGTTGGAGATCCGGTGTTCGAT	299	202	197
10227	YALI1_B10552g_6	AAGGATAACGTTTGGGAAGTTGGAG	40	19	30
10228	YALI1_B10552g_7	AAATGTGCAGCGGTTGTGAGTTCGA	289	132	96
10229	YALI1_B10552g_8	AAAATTTCAAATGTGCAGCGGTTGT	183	105	68
10230	YALI1_B10582g_1	TCAACACCCAGCGAAACATCACCCT	161	99	87
10231	YALI1_B10582g_2	CCCAGTTTGGTGGCCAGGTCACACG	241	121	137
10232	YALI1_B10582g_3	GTGGCCAGGTCACACGCGAGCTGCT	358	216	167
10233	YALI1_B10582g_4	AACGGCTCCGCCACGTTCGAAAACT	156	91	76
10234	YALI1_B10582g_5	GCCGAGCGCGAGGGTGAGGAGCGAC	318	153	164
10235	YALI1_B10582g_6	GGGGGGGATTTGGCCGAGCGCGAGG	283	212	122
10236	YALI1_B10582g_7	GCTGGGTGTTGAGAAACGGAATCAG	256	171	183
10237	YALI1_B10582g_8	GAACGTGGCGGAGCCGTTCAAAATG	228	140	134
10238	YALI1_B10607g_1	CACTGTTAGTAAGCGGGCCGTTGTC	165	113	150
10239	YALI1_B10607g_2	CAAGCTGCCTCACACCGGTATGCCC	119	110	87
10240	YALI1_B10607g_3	CCGGCGACCACTCGTCCGAGACTGG	265	209	163
10241	YALI1_B10607g_4	CACCAACGACAAGCTTGTTTTGGGT	103	83	67
10242	YALI1_B10607g_5	GGGGTCGATTGGTGGATGCCCCGGG	294	138	192
10243	YALI1_B10607g_6	ATGGACGAATACTGGGTAGGGGTTG	185	158	135
10244	YALI1_B10607g_7	GGCCACCCAATCGCAGTCCCCGTCG	349	195	137
10245	YALI1_B10607g_8	GGTCATTAGTAATCGCGTGGGATCC	209	83	67
10246	YALI1_B10635g_1	GACTCACGGGATTAGTCAGCACTGA	180	106	121
10247	YALI1_B10635g_2	TCGACACCCTGTACCATTTCGACGA	208	166	81
10248	YALI1_B10635g_3	GACGAAACGCTGCAGCTGGTCGACC	217	141	163
10249	YALI1_B10635g_4	AAAAGGTGTATGGCGATTCCCTTTT	296	208	147
10250	YALI1_B10635g_5	GTCGAAATGGTACAGGGTGTCGAGA	196	69	78
10251	YALI1_B10635g_6	GCCGATGGGTACTTGGCCTGGACCC	171	112	90
10252	YALI1_B10635g_7	AAACTCCGCACGCGACTCGAAGCCC	157	90	103
10253	YALI1_B10635g_8	TGTCGAAAAGGGAATCGCCATACAC	267	168	146
10254	YALI1_B10751g_1	AAATCGCATTCTAGACATGTAGAGC	262	167	153
10255	YALI1_B10751g_2	GATTGAATACCCCATTGCCAATGTT	118	64	66
10257	YALI1_B10751g_4	CAGAACCCGAACATTGGCAATGGGG	84	34	42
10258	YALI1_B10757g_1	ATGCCCCACATTCTAACTTTGCAGA	72	62	61
10259	YALI1_B10757g_2	CAGAAGGTCAGGGGGTAATTGGCAC	152	108	80
10260	YALI1_B10757g_3	TAACGGTGCCAATTACCCCCTGACC	350	243	192
10261	YALI1_B10762g_1	GACCCCCAACCAACTCTCCAACTAA	235	172	159
10262	YALI1_B10762g_2	AAACCCCGAGAGTCAAATGAGTCGG	143	80	58
10263	YALI1_B10762g_3	GCTGCTTCAAGCGATTGATAGGCGC	217	109	115
10264	YALI1_B10762g_4	GATGAGTCGATGATTCGATGTTTCC	289	158	169
10265	YALI1_B10762g_5	GATCATTGGTAATTTCGATGAGTCG	209	153	124
10266	YALI1_B10762g_6	GAGTGTCTGAAGCTTTCGATCATTG	401	166	195
10267	YALI1_B10762g_7	ATTAGTTGGAGAGTTGGTTGGGGGT	138	100	61
10269	YALI1_B10773g_1	TTCACCATAAGCCCCGGGATATATG	222	121	90
10270	YALI1_B10773g_2	CGCGTTTCAGCGGTTTTGAATGCCA	282	133	108
10271	YALI1_B10773g_3	AGCGGTTTTGAATGCCAGGTCAGGA	271	150	137
10272	YALI1_B10773g_4	AATGCCAGGTCAGGAACAAAGAAAC	174	123	103
10273	YALI1_B10773g_5	AGACACCGACACACCCAACAGACCA	160	90	100
10274	YALI1_B10773g_6	GCATGGTTTCAGACACCGACACACC	221	141	107
10275	YALI1_B10773g_7	TTCCTGACCTGGCATTCAAAACCGC	132	66	99
10276	YALI1_B10773g_8	TTTGTTCCTGACCTGGCATTCAAAA	188	86	79
10277	YALI1_B10780g_1	CGGAGCCACTGCTCGATACCCTGGG	199	125	126
10278	YALI1_B10780g_2	TCTCCGTCACTACGACCCCAAACTC	73	72	60
10279	YALI1_B10780g_3	GGCAGCCACAGGAAAAAAAGGGGGG	158	74	73
10280	YALI1_B10780g_4	TTTTTCACCTTAATGGGCATTTCAA	230	149	137
10281	YALI1_B10780g_5	TTGGCTCGTTGCATTCCCCAGACCA	173	113	113
10282	YALI1_B10780g_6	GGGTCGTAGTGACGGAGAGAAACGC	283	136	143
10283	YALI1_B10780g_7	TCTCTGTACGGAGCACCAGCGGCAA	228	116	125
10284	YALI1_B10780g_8	CTTTTTGTCTCTGTACGGAGCACCA	344	198	212
10285	YALI1_B10782g_1	ATCAACTTTTCCAATTTATAACACC	287	170	150
10286	YALI1_B10782g_2	CAATTTATAACACCACTCTTTATAT	158	72	81
10287	YALI1_B10782g_3	TAACACCACTCTTTATATGCCACCT	180	147	132
10288	YALI1_B10782g_4	TATGCCACCTATTCTTCTTCTACAA	359	174	126
10289	YALI1_B10782g_5	GGGTGAGATGATGAGAGCCGATGAG	272	117	133
10290	YALI1_B10782g_6	CGTTGAGTGAGAATCTGTCGGGTTG	239	153	128
10291	YALI1_B10782g_7	TGAAAGATGTGTTTCCGTTGAGTGA	370	249	235
10292	YALI1_B10782g_8	TTGTTTGTGAAAGATGTGTTTCCGT	241	114	111
10293	YALI1_B10813g_1	TCTCGAGATCAGCCCATTCGGGGCG	245	99	136
10294	YALI1_B10813g_2	GCAAGCTGGGCTGGAACAAGGTGGT	257	142	159
10295	YALI1_B10813g_3	CAGACCCGTAACCCCATGCATCGAG	250	174	132
10296	YALI1_B10813g_4	CCCGAGTGCGAGTCTACCAGGCCCT	346	169	173
10297	YALI1_B10813g_5	TTGGCCTCCACAGCCTTGTCGGGAC	313	210	188
10298	YALI1_B10813g_6	GGATAATGGCGTGCCACATGGCCTC	311	251	146
10299	YALI1_B10813g_7	CCGGGACCAGCATGGTCTCGGCCCA	226	141	97
10300	YALI1_B10813g_8	GCAGCTCGGTTCCGGAAATGTCCAG	308	199	207
10301	YALI1_B10891g_1	GTCGCCGCTGCTGGACTCGGACGTG	231	171	172
10302	YALI1_B10891g_2	ACCGGTTCGAGTCCACCTCGCCGTC	212	167	106
10303	YALI1_B10891g_3	GGGTGGTGTCGGTGGCAGTGATGCG	371	271	215
10304	YALI1_B10891g_4	AAGAGGGATGATCAGGAGAGCGTGT	303	158	149
10305	YALI1_B10891g_5	CGGGCCTCTCGACAATGCAGACACT	198	133	157
10306	YALI1_B10891g_6	CACTTGACGTGGAGTGCCTTGTTTT	282	195	197
10307	YALI1_B10891g_7	CTGGACGAGGAGCCACATTTGCACT	386	217	209
10308	YALI1_B10891g_8	TTGGTGCAGATGCAGCCTCCGCCCG	126	36	76
10309	YALI1_B10933g_1	TTGTCAAGTCAGACGGCTCGAAGAG	214	143	125
10310	YALI1_B10933g_2	GTCCGACCGACCTCTGACCTCCGAT	181	125	135
10311	YALI1_B10933g_3	TAGCCGCTGAGCCGCTTGGTTCACC	159	121	128
10312	YALI1_B10933g_4	GCCTGCACAGAGTCAGACAAGCCAC	117	73	81
10313	YALI1_B10943g_1	TAAACGGGTGGGTTCAATACCGTCG	224	107	139
10317	YALI1_B10943g_5	GAACCCCGTGGAGAAGTTCGTATAG	293	165	151
10318	YALI1_B10943g_6	GTGGAGGAGGAAGGGGGGACAGGTG	123	44	41
10319	YALI1_B10990g_1	CCACCCGTGGCGGCTACTCGCTGGC	159	133	105
10320	YALI1_B10990g_2	TGGAAAAAGTTCCGCCAGAGGACCG	288	184	136
10321	YALI1_B10990g_3	AAACCGGATTTAAATAACACTGAAC	209	113	117
10322	YALI1_B10990g_4	AATAACACTGAACCAGCCCAGACCG	230	137	104
10323	YALI1_B10990g_5	ACCGTCTTCACGGCGTAATGGGTGG	193	91	91
10324	YALI1_B10990g_6	CATAAACTTTTTGACCGTCTTCACG	568	356	318
10325	YALI1_B10990g_7	CAGTCCCTTGCGGTCCTCTGGCGGA	245	125	124
10326	YALI1_B10990g_8	CAGCCGCTGTCGTGTCTTTTCCAGT	18	11	23
10327	YALI1_B11083g_1	CCAACAAGGCCAACATCAACGAGGG	152	132	126
10328	YALI1_B11083g_2	TGCCCGGTCAGTCGTTTGTGCCCGG	391	198	175
10329	YALI1_B11083g_3	TGCCCGGCCAGGCGTTTGTTCCCGG	228	103	82
10330	YALI1_B11083g_4	TTCCCGGCCAGTCTTTTGCTCCCCA	407	230	187
10331	YALI1_B11083g_5	TGCTTCTGGTACTCCTCCAGCGTGA	152	87	80
10332	YALI1_B11083g_6	TCGCCTCCAATCTTGAGGGCTCCGC	238	130	96
10333	YALI1_B11083g_7	CTGGTCGATCTCGGCGTTCTGGGCG	364	153	160
10334	YALI1_B11083g_8	CTTGATGGTTTCCTGGTCGATCTCG	251	165	107
10335	YALI1_B11111g_1	CCTAGTGGAGTCCGCGAGTCGCTCA	252	165	184
10336	YALI1_B11111g_2	TGGATTCCAGGCCGTGGTTGTATTC	286	155	113
10337	YALI1_B11111g_3	GAACAGTATGTCAACAGATGTGGGT	265	127	117
10338	YALI1_B11111g_4	CTCCGAGTCCCGGGACCAACTACAG	330	168	168
10339	YALI1_B11111g_5	AGCGACTCGCGGACTCCACTAGGTA	220	153	127
10341	YALI1_B11111g_7	TCGGGGAAACGATAGTCGGGTATTT	364	198	178
10342	YALI1_B11111g_8	TTCCATAGCCAAGCTCGTGTCTCAC	196	149	104
10343	YALI1_B11120g_1	ACAGCCCTATCTCGAGTCTCGAAAG	170	101	85
10344	YALI1_B11120g_2	ACCGTCGAAAACGCCATTTCACACC	124	66	59
10345	YALI1_B11120g_3	ACACCCTCCACCCATCCTTCATCCA	265	109	108
10346	YALI1_B11120g_4	CCCACCAAATGTGCTGTAGACAGCA	271	178	158
10347	YALI1_B11120g_5	GAGACTCGAGATAGGGCTGTGAAAC	269	114	122
10348	YALI1_B11120g_6	GAGACGAGATACCTTCGAGACGAGA	172	81	107
10349	YALI1_B11120g_7	GACGGTGAAAGACTGGAGATGATGA	277	159	138
10350	YALI1_B11120g_8	GAGCTGATCGTCGGTCATGTGATGA	174	89	28
10351	YALI1_B11131g_1	GCCGTCCGTGTCTCCCGGCGCCACC	209	109	127
10352	YALI1_B11131g_2	CGCCCGCCCAGAGAGGCAACAACCT	125	69	85
10353	YALI1_B11131g_3	AGGGCGACGAGTACATTTACTCCGA	412	232	160
10354	YALI1_B11131g_4	CTCCGATGGCGGGCCGTCCGCCGTG	234	92	71
10355	YALI1_B11131g_5	AAGAACTTTTGACGGAAGCCGCTCA	126	77	76
10356	YALI1_B11131g_6	GCGGTCTGGGCGTTGCTTCGGTTGG	217	142	151
10357	YALI1_B11131g_7	GACCTCTTGTGACTGCTTGAGGGTC	190	100	98
10358	YALI1_B11131g_8	GCTGCAAGATACCAGACACCAGAGG	142	121	101
10359	YALI1_B11167g_1	ACGCACTGGAATGGGGCCAGGGAAC	187	56	73
10360	YALI1_B11167g_2	AAAAAGCTCAACAAGAAAACCAAGG	155	89	94
10361	YALI1_B11167g_3	AACAAGATGATCTTTTTCGACGACG	275	129	99
10362	YALI1_B11167g_4	GACGACGAACGACGGAATAAAGACG	213	137	100
10363	YALI1_B11167g_5	ATGGGAGGACTGAGATGCGTGTCGC	278	198	172
10364	YALI1_B11167g_6	AGAATCTCGGGCACGTCTCTGTACA	114	62	102
10365	YALI1_B11167g_7	ATCGTCTTGAGAATGCTCTTGGCCA	221	175	135
10366	YALI1_B11167g_8	GTTCCCTGGCCCCATTCCAGTGCGT	204	133	148
10367	YALI1_B11183g_1	GCCTTCACCGGGATAGATTCCGATG	136	127	137
10368	YALI1_B11183g_2	GTTCTGCTGCTGGCCCAGATAGTCC	213	107	92
10369	YALI1_B11183g_3	TAAACCCCTGACTATCAATGCTAGT	221	112	105
10370	YALI1_B11183g_4	GTGATGGACTGTCGCGATGCTGTCG	210	113	89
10371	YALI1_B11183g_5	TTCTTCTAACACAGAACACCCCTCT	130	59	69
10372	YALI1_B11183g_6	CCAAGCAGGTGCTCAAGGTGCTGGT	214	128	144
10373	YALI1_B11183g_7	GAAAGGAGATGGCCAAGGTGGTGGA	176	114	119
10374	YALI1_B11200g_1	AAGCATTGAGTATTGATTTACTTGT	249	147	127
10375	YALI1_B11200g_2	CTTGTCCAAACTGGTGCCATCGTGT	439	251	260
10376	YALI1_B11200g_3	ACCACACCAATTCTGCCCTCATGCC	105	95	106
10377	YALI1_B11200g_4	GTCTCAAAGATGGGCTTCATGGAGA	211	79	96
10378	YALI1_B11200g_5	GACAAGTAAATCAATACTCAATGCT	162	63	70
10379	YALI1_B11200g_6	GTAATCAGTAGGGATTGATGTGGTG	312	216	149
10380	YALI1_B11200g_7	GGGGCATGAGGGCAGAATTGGTGTG	169	101	71
10381	YALI1_B11200g_8	AGACGAAATGAGAGCAGAGGGTCTG	248	126	83
10382	YALI1_B11388g_1	CAGTGACGACGAAAACGACAACGAA	171	139	149
10383	YALI1_B11388g_2	CCAGTGTACATCTCCGTCACGTGCG	212	199	111
10384	YALI1_B11388g_3	GACAAACAGTACTGTCCACAAGCCC	205	105	95
10385	YALI1_B11388g_4	ACGGCGGTGCAGACCTCTTCCAAGT	340	185	202
10386	YALI1_B11388g_5	GTTGTCGTTTTCGTCGTCACTGGAA	111	80	78
10387	YALI1_B11388g_6	CAAGTAGTAGAAGCGGAGCAATTCG	179	115	189
10388	YALI1_B11388g_7	CACTGGCTTCACACAGAACAGGAAC	143	108	95
10389	YALI1_B11388g_8	AGCCACTGGCTCACGTCTTTTCCAC	492	243	307
10390	YALI1_B11398g_1	AACATTACATTTGCACTGACAATTT	200	76	93
10391	YALI1_B11398g_2	CACTGACAATTTTTTTTTCCATTTT	269	175	142
10392	YALI1_B11398g_3	CATTTTTCCCCCTTTTTTTTCCTCT	276	155	183
10393	YALI1_B11398g_4	CTCTCCTTCGCGCCCGACTCTCCAA	186	129	162
10394	YALI1_B11398g_5	CGCGCATCCTTGAGCTCGGGCTGGC	354	209	198
10395	YALI1_B11398g_6	GTGACTTTGCGCGCATCCTTGAGCT	157	96	116
10396	YALI1_B11398g_7	AGAAATGCAATTGCCATACACCAGC	107	85	76
10397	YALI1_B11398g_8	CAGTCCTCCATATCGGCGTAGGTTT	190	68	84
10398	YALI1_B11402g_1	CGAGATTGGCGACAGCGTCCGGGAT	288	155	102
10399	YALI1_B11402g_2	GGACTGGACTATTGCTGTTGACGGG	269	199	164
10400	YALI1_B11402g_3	GACATTCCGGCCAACGTGCGACCCG	286	69	132
10401	YALI1_B11402g_4	GGGACTCGGGACCGAACGACACTGA	162	77	133
10402	YALI1_B11402g_5	TTTGTCTGTAGCTGCCGTCAGAGTC	315	150	132
10403	YALI1_B11402g_6	ACGTCAACCGGGTTCTGAGCCGAGT	193	128	106
10404	YALI1_B11402g_7	TGCTCCTCCAGGCAGAGCTCCGGAA	274	164	137
10405	YALI1_B11402g_8	CCAACCAGCTCGCGATCCCGGACGC	263	214	212
10406	YALI1_B11415g_1	GTGATGAACGCTACCAAAAACACCG	197	80	87
10407	YALI1_B11415g_2	TCAGGGCCTTCTCCTGGGCGGCCGA	246	140	145
10408	YALI1_B11415g_3	TGGAGCTCGCCGAGCTGGTAGAAGT	250	180	208
10409	YALI1_B11415g_4	GGAGCTCCGAAATGTTGATTACCAG	204	122	73
10410	YALI1_B11415g_5	GTAGCGTTCATCACGAAAAAGCTCA	252	134	182
10411	YALI1_B11415g_6	AGGTGCCCAGCCAGCAGTTCCCCTA	219	113	108
10412	YALI1_B11415g_7	GAATCTCGGTGCATCTGGACGGAAC	310	258	188
10413	YALI1_B11415g_8	GGCCGCCCAGGAGAAGGCCCTGAGA	235	206	206
10414	YALI1_B11448g_1	TTCTTTGGCCTTGGTTGTATTATCT	310	213	185
10415	YALI1_B11448g_2	GCCTTGGTTGTATTATCTCGCAACC	334	225	201
10416	YALI1_B11448g_3	TCAGCAGTTTGGCAAACGACCCGTA	207	108	89
10417	YALI1_B11448g_4	GCAAACGACCCGTATACCTGGTTTC	123	68	61
10418	YALI1_B11448g_5	CGTCTGTAGGACCAGTTGAGAGGAT	136	75	113
10419	YALI1_B11448g_6	CCAAACTGCTGAGAAAGAGGTTGCG	209	102	55
10420	YALI1_B11448g_7	CAGTTCATTCCCTGGGTGATGAAAC	210	65	82
10421	YALI1_B11448g_8	CTCTGGGGAAGTTGGTCTCTTCAAA	185	93	68
10422	YALI1_B11484g_1	CGAACAATTGCTCACCGATAGAGGT	184	116	89
10423	YALI1_B11484g_2	CCCACCGTCTCTAGCGGTGGCAAAA	202	85	140
10424	YALI1_B11484g_3	TGCCCGTCAGTAACGCCAACCTCGT	116	80	83
10425	YALI1_B11484g_4	CCCATGTCGCCGATCGAACCCGCTG	154	94	125
10426	YALI1_B11484g_5	GAGGTTGGCAGCAAGCCAGACCTGG	247	200	117
10427	YALI1_B11484g_6	GCTGTCGACAATAGCCTTGACAGAC	214	151	115
10428	YALI1_B11484g_7	ATCTTGGTGACGGTGTGGGAACAGT	230	131	122
10429	YALI1_B11484g_8	CCACCGCTAGAGACGGTGGGCAAAT	181	111	133
10430	YALI1_B11495g_1	GCTATCGACTGGATTCTGGAACACT	162	99	104
10431	YALI1_B11495g_2	TTAAGTGCGGACCGCAGTACGAGGT	225	116	80
10432	YALI1_B11495g_3	AAGGCTACATTAACGACATTGATGC	270	125	137
10433	YALI1_B11495g_4	GTAGCACGAGAGTGTTTCTTTGTGA	211	157	141
10434	YALI1_B11495g_5	ATCGGGACGAATCAAGTACCGCTCG	205	135	110
10435	YALI1_B11495g_6	TATCGTCTTCATCATACCACTGCCG	120	73	58
10436	YALI1_B11495g_7	ATTCCTTCGGCTGCATGTTGCCTAT	152	81	64
10437	YALI1_B11495g_8	GAACAGACAGTCTACTTGCTATCGC	313	190	154
10438	YALI1_B11519g_1	AATCAACGACAGAAAATTCCTGACG	287	144	145
10439	YALI1_B11519g_2	GCCATGTGGAACTCACCATGGGAAA	161	111	110
10440	YALI1_B11519g_3	TCGTGCACACGGATATCGGGTCGAT	326	193	129
10441	YALI1_B11519g_4	GCAGGTGGTGGAGAAGGCTGTGCGT	233	118	116
10442	YALI1_B11519g_5	CCATGGTGAGTTCCACATGGCCAAA	151	89	97
10443	YALI1_B11519g_6	TGCCGAGATACGAACCACCACCTTG	231	136	122
10444	YALI1_B11519g_7	TGATTTCTGCCGAGATACGAACCAC	310	172	142
10445	YALI1_B11519g_8	GAATATCGGGGATGCCATCGACCCG	151	37	132
10446	YALI1_B11532g_1	TACTGCTCGAACCCCCATTGGTTCT	318	162	179
10447	YALI1_B11532g_2	TGAGCTCGCTGAGCGGCCAGACCTA	202	178	118
10449	YALI1_B11532g_4	CCATTGGCTCTTACAAGAAGACCCA	159	88	67
10450	YALI1_B11532g_5	AGGACGAGATTGCCCCCATTGAGCT	200	71	96
10451	YALI1_B11532g_6	AGAAGGACGGTACCGTGACTGCCCC	190	151	98
10452	YALI1_B11532g_7	CGAGTTCAACGAGGCCTTCTCTGTT	195	155	141
10453	YALI1_B11577g_1	ATTAGATAGCCGGAGGCATGTGTGA	153	131	99
10454	YALI1_B11577g_2	ACGAGATAGACAACAGAGAGACTCA	237	93	96
10455	YALI1_B11588g_1	CAGCCCCAACTTGGGAGGCCCAGTG	256	151	102
10456	YALI1_B11588g_2	CGACGAGTCATTTATCGACAGCTCA	417	247	196
10457	YALI1_B11588g_3	TCGACAGCTCAACGTCTACCCATCA	258	147	120
10458	YALI1_B11588g_4	GAAGGTGGATGATGGGTAGACGTTG	193	126	118
10459	YALI1_B11593g_1	TCACACGTCCGCGAGATGCATATAC	110	84	69
10460	YALI1_B11593g_2	TGTGTCATGTGTCTGTCGAGTCTGT	294	146	121
10461	YALI1_B11593g_3	TTGAGCACTGTTGAGCGTCTCCCCG	164	49	119
10462	YALI1_B11607g_1	CTCGAGCAAACGATACGCAGTCAAG	164	79	94
10463	YALI1_B11607g_2	TCTGGCGGCCCTCAACCACAACGCA	261	200	102
10464	YALI1_B11607g_3	GCCTGGCCTCACGATCCGGACAACA	233	159	114
10465	YALI1_B11607g_4	TGGCAGAAACCCCTGGAAACGGGCC	141	92	73
10466	YALI1_B11607g_5	TGCATGCTGAGAGAGGGTCTGTGTC	198	113	132
10467	YALI1_B11607g_6	CGAGTCGGGCGTTGAGTTTGTGCAT	248	126	114
10468	YALI1_B11607g_7	CTCGAGTAAATGTCAGTGGCTCTGT	264	182	181
10469	YALI1_B11607g_8	TCGGTAGATGTGGGATGCGTTGTGG	196	110	99
10470	YALI1_B11625g_1	TCGTCTACCTTTGGCTAGTGGGAAA	58	42	37
10471	YALI1_B11625g_2	GCTAGTGGGAAAAATTTGCAACTCC	268	151	125
10472	YALI1_B11625g_3	CAACTCCGGGGAGACGAGGGTGTGC	247	162	208
10473	YALI1_B11625g_4	CCAACAATGCTACGCTCTTCCCTCC	131	89	57
10474	YALI1_B11625g_5	GCCAACCACGAGTAGAGTCTCCCGT	191	104	95
10475	YALI1_B11625g_6	CCACTAGCCAAAGGTAGACGAGAAA	265	122	140
10476	YALI1_B11625g_7	ATACCCCTCCACTCCATCGCACACC	121	44	53
10477	YALI1_B11625g_8	AGAGTCGGCGCGACTCACGTCTCGG	84	73	67
10478	YALI1_B11648g_1	ACGACAACGAGTGCTGGATCCACCC	272	179	172
10479	YALI1_B11648g_2	CCAAGAAGGATCTCGACGCCGGCGA	104	73	99
10480	YALI1_B11648g_3	GACGAGCACGATCTGGATAATATTG	173	118	101
10481	YALI1_B11648g_4	CTCTACGAGCGGTCTCTAGGTGACC	225	125	127
10482	YALI1_B11648g_5	AGCAGCGATTTCGAAGCCTCGTCGC	209	170	97
10483	YALI1_B11648g_6	AACCTCTTCCATCTCCTCTTCTCTC	101	55	43
10484	YALI1_B11648g_7	GCCGTCCTCCATCTCCTCGTCTTCA	313	182	163
10485	YALI1_B11648g_8	AGAGTCTTCCTCCTCCTCATCTTCA	119	86	77
10486	YALI1_B11681g_1	TGGAATACGAGCCAGGCTTTGATCG	209	134	114
10487	YALI1_B11681g_2	ATCGAGCACGGGAAGGCAACGGACG	122	48	53
10488	YALI1_B11681g_3	GCCACCAAGAAGGCTCCTCCTCCCC	201	147	127
10489	YALI1_B11681g_4	GCCGACGACACAGACAACCTGACCA	114	73	46
10490	YALI1_B11681g_5	GGTACTCCAGCTGGTTCTGGATCTT	212	142	131
10491	YALI1_B11681g_6	GGGGGGTCGTAAGCGGGAGCGCTAT	184	99	88
10492	YALI1_B11681g_7	TGGACGCGTTGGTGCCCGATCTGTG	444	207	204
10493	YALI1_B11681g_8	TTCAGGTAGCGAGTCGGCCCAGGGG	301	150	149
10494	YALI1_B11715g_1	AAGACGCCTCTCCAGTGTAAGAGCG	263	159	153
10495	YALI1_B11715g_2	GGTCGAGCTCCAGCTTGGCGTACCA	349	196	158
10496	YALI1_B11715g_3	TTCAACCTGGCCCTCACGCTCTTCA	189	126	91
10497	YALI1_B11715g_4	AACTGACCCGGCTATCCGATCAGGA	214	159	156
10498	YALI1_B11715g_5	TCCAGACCCTCGTCTACGCCTACCT	177	156	92
10499	YALI1_B11715g_6	AGTACAGCCAGAAGCTGATGCTGCA	185	120	116
10500	YALI1_B11715g_7	GCCTGAACATTGTCTCCTTCACCAC	226	124	105
10501	YALI1_B11715g_8	TTCAACCTCACCGTCACCCCGCTCA	188	127	76
10502	YALI1_B11719g_1	GGCAGGTGAGTTGGGCAAGTTTTGG	201	114	89
10505	YALI1_B11719g_4	TCTGCCCCATTGCCTGTCTAGATGT	433	215	223
10506	YALI1_B11719g_5	TCGCGTGATGGCATTAAGCTCCACC	131	51	80
10507	YALI1_B11719g_6	ATTTCTCGCGTGATGGCATTAAGCT	141	47	57
10508	YALI1_B11719g_7	TTGTGAGTGTGCAAAATCTGCCGTG	173	147	107
10509	YALI1_B11719g_8	TTTCTTGTGAGTGTGCAAAATCTGC	348	150	185
10510	YALI1_B11729g_1	GCATTTCCCCAAAATCCACGCCCCA	184	118	77
10511	YALI1_B11729g_2	CCCAAAATCCACGCCCCAAACCGCC	309	143	121
10512	YALI1_B11729g_3	TAGCGTCTGGAGGCTTGGCAGCACA	334	157	132
10513	YALI1_B11729g_4	GGGAAATGCCAAAGATGCGACCGCA	265	123	135
10514	YALI1_B11729g_5	GGGCGTGGATTTTGGGGAAATGCCA	287	160	171
10515	YALI1_B11729g_6	GCGGTTTGGGGCGTGGATTTTGGGG	145	129	99
10516	YALI1_B11729g_7	GTGGTTTGGCGGTTTGGAGGTTTGG	358	170	142
10517	YALI1_B11729g_8	GTGGTTTGGTGGTTTGGCGGTTTGG	226	200	130
10518	YALI1_B11759g_1	CCAACTCGGAAACGCAGCGTGAACA	241	174	188
10519	YALI1_B11759g_2	CGTCCAAGGTGCTCCAGCAGTCCGA	341	204	201
10520	YALI1_B11759g_3	TCTGGGCTACGGCTCGGGCGTTGAT	183	95	103
10521	YALI1_B11759g_4	AGTGTCTGTCGTGCTCTTTTGTGGG	192	118	121
10522	YALI1_B11759g_5	CGAGTTGGGAAACTGCTGAACACAC	120	144	94
10523	YALI1_B11759g_6	GCTTGAGATTGTATCTGTGCCAGTC	129	73	63
10524	YALI1_B11759g_7	TGATCTGCTTCTGTCGTCGCTCGGG	273	145	147
10525	YALI1_B11759g_8	TGGCAGTCTCGTGGATGGCATCGCC	250	184	129
10526	YALI1_B11781g_1	TACAGTCGGTCTACAGTCTACAGTC	252	127	108
10527	YALI1_B11781g_2	GCTGGGCGGACTGGTACAAGTATTA	229	135	90
10528	YALI1_B11781g_3	TAGCCGGTGCTTGAGGCGGGATTTT	165	141	111
10529	YALI1_B11781g_4	ACGGTGACGGAGATGATGGAGAGAC	298	177	163
10530	YALI1_B11781g_5	GAAGCGGCAGGACCACTGGGGAAGT	169	141	99
10531	YALI1_B11781g_6	TGTGTATATACAAGCCCAGTACAAG	142	108	81
10532	YALI1_B11794g_1	ACGGCAAGAGCGGTGCCCCCAAGAT	227	163	111
10533	YALI1_B11794g_2	TGGAGGTTTTGGACGCTGCCCGAAT	440	187	214
10534	YALI1_B11794g_3	GACGCTGCCCGAATCGCCGATTTTG	324	99	149
10535	YALI1_B11794g_4	TCATCCTGGCCTTCTCTCCTGTCGC	172	156	95
10536	YALI1_B11794g_5	GATCTTGCCCTTGTTCAACGCCTTG	150	116	99
10537	YALI1_B11794g_6	CGGCAGACGCCTTTTCGATCTTGCC	203	154	117
10538	YALI1_B11794g_7	CCCATAGTCTTGACTGCCTTGTTTC	291	163	144
10539	YALI1_B11794g_8	GCAGCCCGAATCTGGTCCTTCTGAT	298	154	146
10540	YALI1_B11853g_1	AGATTGTGCTGACCCAGGACTCGAA	228	136	144
10541	YALI1_B11853g_2	GACTCGAGCGGGTCTACGGCTCGCC	379	213	192
10542	YALI1_B11853g_3	ACCCACTCCCAGCGTCTCGCCCTTG	301	167	197
10543	YALI1_B11853g_4	ATGGAACAGAACAAGGACAAGGTGC	173	100	129
10544	YALI1_B11853g_5	TGTACTCCTGGCCGTAGTCGATGGC	228	101	97
10545	YALI1_B11853g_6	GAGTCCTGGGTCAGCACAATCTCAA	175	101	61
10546	YALI1_B11853g_7	GTTTCGAGTCCTGGGTCAGCACAAT	147	86	66
10547	YALI1_B11853g_8	GGGTGGACACGTAGTTGACGGCGGT	231	158	118
10548	YALI1_B11878g_1	GAAGCAGTGTCCGGAGAATATATAA	291	162	170
10549	YALI1_B11878g_2	GCACATTAGGTGTGGTGGCGGTACA	320	118	200
10550	YALI1_B11878g_3	CAGTGCCGCAGACGGCCAGTACCGG	173	113	147
10551	YALI1_B11878g_4	TGTAGCACAACCCGGGGCCCTCTCT	188	127	86
10552	YALI1_B11878g_5	GCTGCGCCGGAGTGCCCCACGCCCT	165	184	144
10553	YALI1_B11878g_6	GCGGGTAAGAGTTGGGCGGGTAGCT	284	160	195
10554	YALI1_B11878g_7	ATGTTGGGGGGACGGCTGTGGAGGC	269	167	154
10555	YALI1_B11916g_1	TGAGCAAGTCGGGCGTCAAGGAATC	258	136	141
10556	YALI1_B11916g_2	CAGCGGCAGGCCGGGCTCAAGGAGA	386	202	195
10557	YALI1_B11916g_3	TGCAGCTCAAGGGTTCGGCCGGCGA	241	171	163
10558	YALI1_B11916g_4	TGAGAGAAAACATCACCACCGTTGA	124	118	83
10559	YALI1_B11916g_5	TGTCAGGTTCAGAGGACGCAGACAT	223	141	149
10560	YALI1_B11916g_6	TCGAGCGATTCCTTGACGCCCGACT	383	189	172
10561	YALI1_B11916g_7	CTGGAATTTGTCGAGCGATTCCTTG	283	153	107
10562	YALI1_B11916g_8	CAGCATTTCCTGGAATTTGTCGAGC	242	117	126
10563	YALI1_B11934g_1	ACCAAGAAGCACCAGAAGCATTCTA	174	111	103
10564	YALI1_B11934g_2	CTCTCCAAGGTCAACCGACCCCCCG	78	89	86
10565	YALI1_B11934g_3	GCTTCGGTCCCCACAAGAACAAGGC	319	163	200
10566	YALI1_B11934g_4	GGGAGCCTCGCAGCATCAGAGTGTT	196	110	90
10567	YALI1_B11934g_5	GGCCCTTGGACAGAACTCGGGGAGC	157	98	44
10568	YALI1_B11960g_1	GCTGGGCCATGACCCGTCGGTTAGC	215	136	138
10569	YALI1_B11960g_2	CAATCTCCAGGCCAAGTTGTTCCCG	240	114	113
10570	YALI1_B11960g_3	TGGCTGGCCCCGCCTTCTACTGGCC	140	101	92
10571	YALI1_B11960g_4	CCAAGGTCCATGGAGCCTCGGTGCT	171	128	133
10572	YALI1_B11960g_5	GGAGCCATGACCTTTTACGGAGCTA	446	242	279
10573	YALI1_B11960g_6	CGGAGCTACTCTTACCGGAGGGCTG	311	222	218
10574	YALI1_B11978g_1	GAGTTTGCGGACGATGTGGATTTGT	306	148	131
10575	YALI1_B11978g_2	CGGACGATGTGGATTTGTGGCGAAT	313	169	186
10576	YALI1_B11978g_3	TGGCGAATCCGAAGGAAACAATTGC	290	178	216
10577	YALI1_B11978g_4	TGGGAGTGGCGGGGACAGGAGAACG	185	89	80
10578	YALI1_B11978g_5	CACGTTTCTGGGAGTGGCGGGGACA	152	58	60
10579	YALI1_B11978g_6	CTGTCGAGCTTAGCCGCCGGACCTC	229	180	142
10580	YALI1_B11978g_7	CTTCGGATTCGCCACAAATCCACAT	207	116	101
10581	YALI1_B11983g_1	TAAGAAGCAAGCCACTGCTCCCCGT	258	153	142
10582	YALI1_B11983g_2	TACCGACATTTGTATTCACCTCTCA	187	121	141
10583	YALI1_B11983g_3	TATTCACCTCTCACACACAATGCTC	111	75	78
10584	YALI1_B11983g_4	GCGCCCTGGAGCCCTTTGTGGCCGG	385	215	213
10585	YALI1_B11983g_5	AGTGTGGGGGATAGAAGAGGGCAGG	231	133	115
10586	YALI1_B11983g_6	GGGCGAGCATTGTGTGTGAGAGGTG	142	95	101
10587	YALI1_B11983g_7	GAATGGTCTGTCGAAGAGTGTTTCG	312	162	181
10588	YALI1_B11983g_8	GATCAGCTTGTTGGCGTCTCCCCAC	175	100	124
10589	YALI1_B12010g_1	GCACGCGCAAGATCACCGAAGAGAC	348	199	193
10590	YALI1_B12010g_2	TCAAGCGAGGCGTGTTTTTCTCCGA	57	57	43
10591	YALI1_B12010g_3	TCCGAGCGAGATCTCACCAAGATTC	196	166	126
10592	YALI1_B12010g_4	TGTACACGGGCCGAGGCCCCTCGTC	204	122	142
10593	YALI1_B12010g_5	AACGGGGTCAGACATGCTTGCACTG	251	161	165
10594	YALI1_B12010g_6	CCCGACTCGTCCACGGCTCCTTCCA	189	141	161
10595	YALI1_B12010g_7	GTCGTCCGTCAGCTCAATCACCAGG	245	147	120
10596	YALI1_B12010g_8	GGCTTGAACAGAAACTTTTCGTCGT	121	101	106
10597	YALI1_B12042g_1	CGCCATTCCCGAAGCCCTCGAGGCG	201	87	102
10599	YALI1_B12042g_3	TGATCCGCCACTCGTCCGGCTTTGT	289	175	160
10600	YALI1_B12042g_4	TGTGCGTGCCTCTGTCCAACGAGCT	171	74	82
10602	YALI1_B12042g_6	TCGGGACTCATCGTCCATCACAACG	408	230	202
10603	YALI1_B12042g_7	CGAGCTCGTTGGACAGAGGCACGCA	237	123	152
10604	YALI1_B12042g_8	CAAACTCCAAACAATCATCGGTTCG	177	112	74
10605	YALI1_B12057g_1	GAGGCGGCAGCAAGGCACCCAAGCC	229	131	169
10606	YALI1_B12057g_2	TTCCGAGATCCAGGAGACCATGTCC	268	109	148
10607	YALI1_B12057g_3	AGGCCAACGAGGGCGAGTCTGTGCC	283	188	162
10608	YALI1_B12057g_4	GAGGAACAGGTACCTCAGTTTGTGG	333	191	181
10609	YALI1_B12057g_5	TGTTGGTAGGCCGACAGCTCCGAGT	305	214	203
10610	YALI1_B12057g_6	GACATTTTCTGTTGGTAGGCCGACA	323	163	131
10611	YALI1_B12057g_7	CGGGGCCGTCTCGCATTTTGGACAT	207	122	118
10612	YALI1_B12057g_8	CTTCATGGCGTTCTTTCCGGGGCCG	279	189	99
10613	YALI1_B12101g_1	CGGACTGAAATCTCAAACGGAAACA	233	151	143
10614	YALI1_B12101g_2	GCAGCCGCAGCAGCATCTTCTGCCC	177	117	93
10615	YALI1_B12101g_3	GTGGGACGGACTGCAACACCAGATT	188	147	127
10616	YALI1_B12101g_4	CATGGGCATGGGAGGAGGAGGACAC	245	160	127
10617	YALI1_B12101g_5	GGGCACGGCATACATGGCTGAGGCC	242	128	102
10618	YALI1_B12101g_6	TATGCAATGGTGGCGATTCCTCGCG	173	101	53
10619	YALI1_B12101g_7	AGTCCGGAAACAGCCCAGGTTCTCG	149	128	88
10620	YALI1_B12101g_8	AGATTTCAGTCCGGAAACAGCCCAG	175	95	89
10621	YALI1_B12150g_1	ACCGGCTGCTTGCGGTGGTAGAACT	225	153	89
10622	YALI1_B12150g_2	CAGTTGTGCGACAGGGTTGGTGAAT	230	140	107
10623	YALI1_B12150g_3	GGAACTGCAGTATACGATATAGCTG	148	80	96
10624	YALI1_B12154g_1	TGTGCTAAAAAAATGGGCCCAGTTC	412	238	194
10625	YALI1_B12154g_2	GAGACGACTGGCGATCAGCAGCCCA	280	144	175
10626	YALI1_B12154g_3	GTAACGACCAGGAGTGGGCCAATTG	188	123	99
10627	YALI1_B12154g_4	CATATGCTGGATATGGTTGGTGTAA	168	108	100
10628	YALI1_B12154g_5	TTGACGAAGAGCGGCAGTCGCAGGT	147	125	89
10629	YALI1_B12154g_6	ACCTGGATGGGGTCCGTTTTCTTGA	153	66	76
10630	YALI1_B12154g_7	GCACAGAAAACGAGTACTCCATGCC	385	228	248
10631	YALI1_B12154g_8	AGACAGGCGCATAGTCCGCCCGTTC	227	124	109
10632	YALI1_B12195g_1	TGTCTTCGTGCTCCGCCTTTGGCAA	422	248	191
10633	YALI1_B12195g_2	GCAAGTTTCGGCCCGAGTTCCTCGT	88	59	77
10634	YALI1_B12195g_3	GGCCCGAGTTCCTCGTCAAAATCTG	294	190	140
10635	YALI1_B12195g_4	AACGGAGTCGACTGGAAGACGGCAA	278	177	174
10636	YALI1_B12195g_5	GTTGGCAGACTTGCCCAGCTCATCC	230	154	124
10637	YALI1_B12195g_6	TCATTTTTTCGTTGGCAGACTTGCC	496	312	319
10638	YALI1_B12195g_7	AAGACGATATTTGTCATTTTTTCGT	359	261	197
10639	YALI1_B12195g_8	ACGAGGAACTCGGGCCGAAACTTGC	277	121	108
10640	YALI1_B12204g_1	TCCACCTCGGCTCGACGACTGGCGG	176	150	102
10641	YALI1_B12204g_2	TGCCCGATTCGGACCCCCGAAAGGC	230	106	103
10642	YALI1_B12204g_3	GCGTGAGCGGCTACTTTGCCGGATC	431	343	251
10643	YALI1_B12204g_4	CCGGATCGATTGTGCAGGCCTCGGC	155	161	98
10644	YALI1_B12204g_5	TGGGGAAGGGAGTGATTGGCCGGGG	86	83	77
10645	YALI1_B12204g_6	GGGGGTCCGAATCGGGCAGAAACAC	162	124	118
10646	YALI1_B12204g_7	GCCAGCAGGGCCTTTCGGGGGTCCG	249	122	145
10647	YALI1_B12204g_8	GCTTCTCTCTCTCCAGTCGAGCGTC	253	125	92
10648	YALI1_B12243g_1	AGCATTGCATTTCCCAAGGTCTAGT	211	131	140
10649	YALI1_B12243g_2	CCAAGGTCTAGTTATACATCCACAG	145	110	91
10650	YALI1_B12243g_3	AATTCGACAGCGATTACGAAACAAG	256	137	153
10651	YALI1_B12243g_4	CCAGTGCAAACCCTTTTGCCGCCAA	124	58	77
10652	YALI1_B12243g_5	GTAATCGCTGTCGAATTCAAAGTCG	225	131	124
10653	YALI1_B12243g_6	TGGCAGCTGAGACACTTCATGAGCT	262	108	138
10654	YALI1_B12243g_7	TTTGTGGCAGCTGAGACACTTCATG	171	95	52
10655	YALI1_B12243g_8	TTCGACATCCAGGCTCGGGGCAGCT	147	73	103
10656	YALI1_B12267g_1	CAGCTTCTCTGCAGTCGTTTACACG	206	190	155
10657	YALI1_B12267g_2	CACGCGCCCTTCCTCGTCTGGACGA	223	168	131
10658	YALI1_B12267g_3	CACCATCTTCCGTACTTCAACCATG	230	136	123
10659	YALI1_B12267g_4	TGCCTGGAGGGACTCTCTCGGCCGA	304	184	118
10660	YALI1_B12267g_5	CGCTCGGGACCGTCTAGGGCACATA	238	128	213
10661	YALI1_B12267g_6	GCCGTCCAGCCGCCGTCGTTTGCGC	252	129	133
10662	YALI1_B12267g_7	TGCGCCGCAGCGGCAGAGTCAGCAG	101	99	41
10663	YALI1_B12267g_8	CGAGTCCAGTTCTCGGGACGACGAC	152	75	79
10664	YALI1_B12295g_1	CGTACAGGGCCTGGGTATCCAGGGA	289	125	149
10665	YALI1_B12295g_2	CGGCATCAGCAACGATGGTCGCAAG	317	111	112
10666	YALI1_B12295g_3	GCACGTAGGCGTCAGCGTAGTCGGA	154	84	70
10667	YALI1_B12295g_4	CTGGCAAGCAGGTGGTTCCCGGCAA	294	152	124
10668	YALI1_B12295g_5	GATCCTACGACAACTCCTACCGACT	195	119	79
10669	YALI1_B12295g_6	CCGGCAAGTGGGCCCGAGGCTGGCT	187	114	80
10670	YALI1_B12295g_7	ACGAGAACGACACCTACTCCAAGAA	202	129	109
10671	YALI1_B12295g_8	CCGATGCTTCCGACGTGAACGGAAC	389	180	190
10672	YALI1_B12313g_1	CGAAATATCCCAAGCTTGTTAGCAT	223	139	118
10673	YALI1_B12313g_2	CGAATTGGTTCTTTCCGAAATATCC	154	128	84
10674	YALI1_B12313g_3	GTTGAAAATTTTCCGAATTGGTTCT	530	291	248
10675	YALI1_B12313g_4	GGAAAGAACCAATTCGGAAAATTTT	147	49	16
10676	YALI1_B12313g_5	AACCAAAATACAATATAATAGAATG	144	86	83
10677	YALI1_B12313g_6	TCTCGCCGTTCTTTTCCCCTCCAGT	401	260	214
10678	YALI1_B12313g_7	CCCTCCAGTTACCCATTTTGTGGGC	308	196	145
10680	YALI1_B12337g_1	ACGGCACCATTTTCCTCCAGGATAC	302	209	175
10681	YALI1_B12337g_2	CTCCAGGATACCGGCCACGTGCTAT	233	134	152
10682	YALI1_B12337g_3	ACAAGTTTGGATGCGGCCCCGAGCG	302	211	200
10683	YALI1_B12337g_4	GATGCGGCCCCGAGCGACGAGCCGA	189	144	132
10684	YALI1_B12337g_5	GAGCTGCTTGAAGCCCTGCTCGAGG	437	325	294
10685	YALI1_B12337g_6	AGGAACTCTGTGAAGCCGGGGTCCA	278	177	192
10686	YALI1_B12337g_7	GTCGAGCGCCACTCGCAGAAGGGGT	182	103	83
10687	YALI1_B12337g_8	CTTGCCTATGCTTTCGTCGAGCGCC	221	148	139
10688	YALI1_B12375g_1	CCAATTCCAAAAGGAGCAGCGACCG	103	37	51
10689	YALI1_B12375g_2	GCGGAGTTCCCAACCCAGATCAAGA	198	121	113
10690	YALI1_B12375g_3	TGTTGACTGGGTGCAACGCCTGTTA	287	166	132
10691	YALI1_B12375g_4	GTCTTCGTCTCAAATGGTGTGACTA	157	100	52
10692	YALI1_B12375g_5	GAATTGGCAAAGCCGCTAGAATTCC	163	84	49
10693	YALI1_B12375g_6	AGCAGTGGTCGTAGTCCTGTGCCGG	417	236	176
10694	YALI1_B12375g_7	CAAGCAGTTCTGTAACCATTTTCAG	362	237	222
10695	YALI1_B12375g_8	CGATCCAATCACCATGTCAATCAGA	59	40	27
10696	YALI1_B12384g_1	TTTCTTTCCCTTCCTCTCACTGCCC	192	107	98
10697	YALI1_B12384g_2	TTTCCCTTCCTCTCACTGCCCCACT	180	99	84
10698	YALI1_B12384g_3	CCTTCCTCTCACTGCCCCACTTGCA	114	52	55
10699	YALI1_B12384g_4	CATTATAACTCAGCAGGCACTAGCT	208	97	90
10700	YALI1_B12384g_5	TCTGGCTGTTTGTGGGCTTCCGTAC	486	181	215
10701	YALI1_B12384g_6	TGGGCTTCCGTACTTGTGGGATTCC	182	113	112
10702	YALI1_B12409g_1	CACGTAGGTGTGGTCCGAGGGCTGG	301	172	182
10703	YALI1_B12409g_2	CAAAGGTGGCATTGAGCAGACCTCC	323	196	155
10704	YALI1_B12409g_3	CAGAGTTGGGCAGAGAGGCGTGGAA	183	91	78
10705	YALI1_B12409g_4	GTGCCCCTCGGCCTGCTCTCCGGAA	207	110	143
10706	YALI1_B12409g_5	CTACTGAAGAGCTGTCTGCCAAGGT	257	128	109
10707	YALI1_B12409g_6	GAAACGCCGTCGAGCTCATTGTATC	240	122	105
10708	YALI1_B12409g_7	CTCTACTTTCAGCTCGGATCCCACA	268	178	144
10709	YALI1_B12409g_8	AGCTCGGATCCCACAGCGGTCTGTT	95	59	70
10710	YALI1_B12427g_1	GGGACACGAAAAGGTCGCCGAGCTC	178	88	56
10711	YALI1_B12427g_2	ATTCCAGAACAAGAGCTGTTCCAGC	209	111	107
10712	YALI1_B12427g_3	ATCAGCAAGCATACAACAGTCGTTT	202	136	128
10713	YALI1_B12427g_4	CGTCTACCACGGCGATATCCGGTCG	236	125	144
10714	YALI1_B12427g_5	TCAACCGTCAATGTCTCGTAGTTGA	204	118	118
10715	YALI1_B12427g_6	GTGTCCCGAAATCTCGTGGTTGACC	219	180	140
10716	YALI1_B12427g_7	CTTGAGCTCGGCGACCTTTTCGTGT	182	109	114
10717	YALI1_B12427g_8	GACCGGATATCGCCGTGGTAGACGC	147	136	101
10718	YALI1_B12443g_1	GGTCAGCAGCGCCGAAATCTCGTCC	183	118	111
10719	YALI1_B12443g_2	ACTGGGGCCCGTGTACTGATCAATG	244	104	95
10720	YALI1_B12443g_3	GCGCCAGTCTCAAAGCCACACTTTC	120	120	91
10721	YALI1_B12443g_4	CGAACGGGTACAACTTTTGCTGGAC	406	232	238
10722	YALI1_B12443g_5	CTGGACGAGATTTCGGCGCTGCTGA	250	142	114
10723	YALI1_B12443g_6	GGCGCTGCTGACCGAAAAGGGACAC	290	144	111
10724	YALI1_B12443g_7	AGGCTGGTCCCAGACCGACATTGAT	141	102	82
10725	YALI1_B12443g_8	AGACTGGCGCGAAACCTCAAGATTG	374	270	209
10726	YALI1_B12451g_1	AAGGCCGGCCAGGCGGACTTTGACG	285	151	138
10727	YALI1_B12451g_2	ACGAGGAAACTTCAATTGTGACCCC	177	112	101
10728	YALI1_B12451g_3	TGTGGGAGCCTCGAGGCACGGCCGG	463	249	220
10729	YALI1_B12451g_4	CTGGAGACGCCACCTTCCAGCATGT	229	103	97
10730	YALI1_B12451g_5	CTCGTCAAAGTCCGCCTGGCCGGCC	273	152	152
10731	YALI1_B12451g_6	TCGCCAGACGACTCAAACTGCAGCT	293	169	132
10732	YALI1_B12451g_7	GCTGTCGGTGGGGTTCTGGGCCCAG	260	131	99
10734	YALI1_B12489g_1	GGTCCTCCTCCTCGGAGCTGCAACC	240	203	163
10735	YALI1_B12489g_2	CTCGGGACTTTGCCCATCTGTCCAA	292	110	113
10736	YALI1_B12489g_3	CGGAAATTGAGCTTGTGAAGACATT	151	73	86
10737	YALI1_B12489g_4	GAGGCAACTTCTTCAAGACCTCCAT	200	132	109
10738	YALI1_B12489g_5	CGGAAAGTGCTTGCACGAGTTGCCA	251	133	167
10739	YALI1_B12489g_6	CAGCCCTCACAGTGCGTCTGGGCCT	290	185	184
10740	YALI1_B12489g_7	TGCAGATCCTCACCAATGTTACCCC	233	121	109
10741	YALI1_B12489g_8	CGACTCGGGGCTGTCCGTAGTTGAT	361	177	178
10742	YALI1_B12529g_1	AAGTGTCCAGCATACTGTTGCTTTA	389	214	197
10743	YALI1_B12529g_2	CAACTTGTCGTGATTGCTACAGCGT	218	134	105
10744	YALI1_B12529g_3	CATTCCGTTGCTAACACAGAAAAAA	194	125	160
10745	YALI1_B12529g_4	AAGAGGCAGAGAAGACCCGAGGACG	162	126	72
10746	YALI1_B12529g_5	GAATTGACCCGACGAGTGTATGATG	338	196	206
10747	YALI1_B12529g_6	TGTGTTAGCAACGGAATGGAAAAGA	258	175	118
10748	YALI1_B12529g_7	ATGGCTTTTTTCTGTGTTAGCAACG	388	288	313
10749	YALI1_B12529g_8	GGCATTCGACGAGGAGATGCTCGCC	212	151	91
10750	YALI1_B12633g_1	GAGGCAGAGGATCTTCCTCGAGTAA	144	68	78
10751	YALI1_B12633g_2	TGTACTCTCCTGAACAAGATATGAA	210	169	141
10752	YALI1_B12633g_3	AGGATAGAATTGCTCAGATGACTCC	177	106	91
10753	YALI1_B12633g_4	GGTTCTGAGAGACCTGGTAGCTCAG	309	145	132
10754	YALI1_B12633g_5	TCTTGCCCTTGTTACTCGAGGAAGA	138	59	65
10755	YALI1_B12633g_6	TGCTGTCGAACTTCCTCCGTTGCCG	217	155	176
10756	YALI1_B12633g_7	CCTGAATACCCTCCTTTTTCTGCTG	358	235	163
10757	YALI1_B12633g_8	GCCACCGTAGCCTGAGCTACCAGGT	187	101	124
10758	YALI1_B12677g_1	TGGGCCGTGGGAGGGTGCTGGAGAT	185	96	111
10759	YALI1_B12677g_2	TACCCGCGAACAGAACACAGGTCTA	123	99	56
10760	YALI1_B12677g_3	GGGCGCCTAGAACGGCAACTGAAGG	197	124	134
10761	YALI1_B12677g_4	GCCAGTCAACTACACAAACCCGCAC	158	87	104
10762	YALI1_B12677g_5	TGCTTCTGTCGCACCTGTGGGGTGT	216	120	127
10763	YALI1_B12677g_6	AGTCGTCATAGAGCACCAGCAAGTT	228	151	129
10764	YALI1_B12677g_7	TCAGATCCTCGAGACTGATGAGATG	209	114	155
10765	YALI1_B12677g_8	GTCGTCTCGGTCACATGTGGCAAGA	253	159	119
10766	YALI1_B12691g_1	CGACACTCCTCACGGCTCTCCTTCT	351	157	152
10767	YALI1_B12691g_2	TTGCCGAGGCCATCAACAACACCAA	171	106	91
10768	YALI1_B12691g_3	TCTGTCTGTGGCCGAGAAGTACGTC	231	97	101
10769	YALI1_B12691g_4	GAAAGCTGGCCAAGGAGAGTAACAC	197	133	103
10770	YALI1_B12691g_5	TGCTGGAAGAAGGAGAGCCGTGAGG	203	124	125
10771	YALI1_B12691g_6	TGCATGGCGTCAAGCACGGTTCGAG	319	161	133
10772	YALI1_B12691g_7	GTTCGCTCGGCAGACACCTGTTTGT	265	114	131
10773	YALI1_B12691g_8	CCTCGGATTCGAGAATCTCGGCTCG	236	150	117
10774	YALI1_B12714g_1	CCCCGGATCGGCTGGAGCTCCTCTT	170	129	108
10775	YALI1_B12714g_2	ATAAAGTGCACGCCAACGACTCCAA	126	60	61
10776	YALI1_B12714g_3	CTTCGAAGCAAGTCCAACCTGCGAA	281	178	132
10777	YALI1_B12714g_4	TTCTGGAGCTAGTTGATGCTGTCTC	195	108	83
10778	YALI1_B12714g_5	TCAAATACGCGCTTCCAGCCGACCT	201	125	133
10779	YALI1_B12714g_6	GCAGCCCAGGCCACTCGGCCAATGT	251	146	160
10780	YALI1_B12714g_7	GTCAGGAGTAAGAGCTCGCAGATGT	225	135	139
10781	YALI1_B12714g_8	ATTTCGTCAGGAGTAAGAGCTCGCA	253	175	148
10782	YALI1_B12742g_1	TGGACGTGCGACGAATCATCCACAA	438	222	208
10783	YALI1_B12742g_2	GGCCAACGACCCCCGTGTTGAAATC	191	145	120
10784	YALI1_B12742g_3	CGCTCGACTTTCTAACGCACTCATC	235	105	125
10785	YALI1_B12742g_4	TAACGCACTCATCTACGAGTACATT	266	129	94
10786	YALI1_B12742g_5	CAGCGACTCGTCCGGAAGGAACATT	204	124	124
10787	YALI1_B12742g_6	CGAGTCCGATCGGATTTCCAGCGAC	134	72	78
10788	YALI1_B12742g_7	TGGATGATTCGTCGCACGTCCACAA	287	158	145
10789	YALI1_B12742g_8	AACACGGGGGTCGTTGGCCGAAAAC	76	47	31
10790	YALI1_B12781g_1	AGGATCACGAGGCCCAAAAGGAGGG	175	134	107
10791	YALI1_B12781g_2	TTGGTTCCGGAGCCATGCTCAGTAA	240	175	136
10792	YALI1_B12781g_3	TCATCTACGTTGTCATGAACGCTCT	397	178	132
10793	YALI1_B12781g_4	TCGACGACTCTCTGGCGTTTGCCTG	265	207	167
10794	YALI1_B12781g_5	GCAGATCGACGATTGAGCCGCTGTA	241	132	141
10795	YALI1_B12781g_6	GGCCTCGTGATCCTCAAACGACGCG	187	158	87
10796	YALI1_B12781g_7	GTGGTGTGGCCTCCCTCCTTTTGGG	246	176	171
10797	YALI1_B12781g_8	TCCGAGAGCGTTCATGACAACGTAG	340	160	168
10798	YALI1_B12847g_1	GGCGCTTCTTCCGGCGGCGACAGCA	309	206	189
10799	YALI1_B12847g_2	CGGGCCATGGAAACCTATCGACGTG	229	146	120
10800	YALI1_B12847g_3	AGAAATCAAAGGTCAAGACTGAAGA	163	94	99
10801	YALI1_B12847g_4	AGGCTGCAAAGGAGCAGCTGAGCGA	211	140	79
10802	YALI1_B12847g_5	TGGAACTCGGCCACGTCTTCCAGCG	238	164	147
10803	YALI1_B12847g_6	CATGGCCCGGAAAATGGCCTCTTTC	185	115	83
10804	YALI1_B12847g_7	ACGTCGATAGGTTTCCATGGCCCGG	204	143	130
10805	YALI1_B12847g_8	CAGAGTCTCTTTTTCACGTCGATAG	334	208	161
10806	YALI1_B12874g_1	GCAAATGCTGCATGGTCACAGCATG	107	92	89
10807	YALI1_B12874g_2	TGTTGGCACACTCGGGGGCAGGCGA	305	140	120
10808	YALI1_B12874g_3	CAGCGATATTCAGCAATCTCGAGTG	215	115	141
10809	YALI1_B12874g_4	GGGTGCTATTCGCATGGTTGTTAGG	334	154	172
10810	YALI1_B12874g_5	TATTGTTTGGGGTGCTATTCGCATG	365	142	148
10811	YALI1_B12874g_6	CCGGACGGATTTGTATTGTTTGGGG	400	225	156
10812	YALI1_B12874g_7	GTGTTCGTCCATTGTGTGTCGACGG	161	108	97
10813	YALI1_B12874g_8	CTCCTTCTCCTGCGGGGCTTGTGGA	222	132	93
10814	YALI1_B12917g_1	GCGGCGACTAGACGACTCCGCATAC	116	111	80
10815	YALI1_B12917g_2	ACGAACAAAAGGGCGACTACGTAAG	206	175	173
10816	YALI1_B12917g_3	TGTCTGTTGAGAAGGGCCTGCTCAA	170	69	66
10817	YALI1_B12917g_4	AAATGTCGCGATACGATGCCGAAAA	190	129	102
10818	YALI1_B12917g_5	AGGTACTTGAGTACCGAGTTGGGGG	189	103	104
10819	YALI1_B12917g_6	TTCGTCAAATCGCAACGCTCGCACT	133	96	79
10820	YALI1_B12917g_7	AGATCGTCATCTCGGTGGAGATACT	90	74	80
10821	YALI1_B12917g_8	GTAGAGCACGAGTACATCTTCCACC	324	127	167
10822	YALI1_B12966g_1	CACCTCGCTCAAGTCCAACCAGCCC	327	146	142
10823	YALI1_B12966g_2	GAGGCGATATTGCATCCGCCGAGGA	381	188	190
10824	YALI1_B12966g_3	GCAACATGATGCTGTCCTACTCCGT	230	108	109
10825	YALI1_B12966g_4	TGGCTCTCAAGCCCACCGGTCTGAT	182	106	80
10826	YALI1_B12966g_5	GGGTTGGCAATCGGCGCAAGTATGC	251	132	95
10827	YALI1_B12966g_6	CGAGCTGCTGCATGGTCTGGGGCAC	469	207	230
10828	YALI1_B12966g_7	GGAGAATGGCGGTGGCGTTCTTCAT	144	60	81
10829	YALI1_B12966g_8	GGCACACGGCGAGGTACTGCTTCCA	217	152	98
10830	YALI1_B12970g_1	TGATAAAAGTTTGATAGCGACGGAG	137	53	39
10831	YALI1_B12970g_2	ATAGCGACGGAGTTTGGGCTGACGG	180	103	93
10832	YALI1_B12970g_3	GGCTGACGGCGGAAAAAGAAGAAAG	139	71	79
10833	YALI1_B12970g_4	CCTCCCACTCCCTGTATTATCCGCT	236	110	172
10834	YALI1_B12970g_5	TCACAAAGTGGTCCCTCATGACCCA	250	139	130
10835	YALI1_B12970g_6	CGCCGTCAGCCCAAACTCCGTCGCT	153	138	123
10836	YALI1_B12970g_7	TTCTTTTTCCGCCGTCAGCCCAAAC	282	103	127
10837	YALI1_B12970g_8	ACTCGCCTGCTGTTCTTGTCCTTGT	220	160	104
10838	YALI1_B12993g_1	GAAATTCAGAGCTCCCCTCGCCCGA	232	149	137
10839	YALI1_B12993g_2	AGCCGGGATCCAAGGACCGCCAGGG	342	247	224
10840	YALI1_B12993g_3	GTCTACGCCGTCACCCCCTTCAACT	141	127	91
10841	YALI1_B12993g_4	TGCCTGGTAACGCCCAGGAGGTGAC	279	143	183
10842	YALI1_B12993g_5	CTGGGGTACCAGGCACTCCAATGGT	276	136	91
10843	YALI1_B12993g_6	AGGGATGGAGAAGGTACCGTTTCCT	273	154	157
10844	YALI1_B12993g_7	GGCCGGCAATGACGACGGGGATCTC	333	151	177
10845	YALI1_B12993g_8	CTCCAGTCTCACCAACAATTCGGGG	295	157	150
10846	YALI1_B13041g_1	TCAGCACGGTTGGAATCACGTTGGT	304	127	127
10847	YALI1_B13041g_2	CGTCCGCTCAAGGGCATTGATCCCG	294	223	165
10848	YALI1_B13041g_3	AGCAGGATTACCCTCTATTTGAGAT	315	144	105
10849	YALI1_B13041g_4	AGATCATCTTCGCCGTGGAGATGGC	129	112	45
10850	YALI1_B13041g_5	TACACCAACGTGATTCCAACCGTGC	165	121	102
10851	YALI1_B13041g_6	GGGATCAATGCCCTTGAGCGGACGC	331	163	160
10852	YALI1_B13041g_7	CATTTCGGGATCAATGCCCTTGAGC	222	116	105
10853	YALI1_B13041g_8	TCAACGGATCGGGCCATGGCAGATC	294	182	181
10854	YALI1_B13069g_1	GAGTCGCGTATAGCGGCGCTGGAGG	152	121	132
10855	YALI1_B13069g_2	CAAAACTGCTGTTGACGGCCGTCAA	252	144	163
10856	YALI1_B13069g_3	CCAGGCCAATTCTCAGATTCCCATT	156	127	98
10857	YALI1_B13069g_4	CACCGCGAACTGTTCATCAAAAACT	181	77	88
10858	YALI1_B13069g_5	GCTGACGGTGGCTCGGTCGGCGTAG	259	160	160
10859	YALI1_B13069g_6	TGCACCGAACACACGCCGACACCGA	109	43	75
10860	YALI1_B13069g_7	GTTTTCTGCACCGAACACACGCCGA	270	152	144
10861	YALI1_B13069g_8	GACTTTCGTTTTCTGCACCGAACAC	161	97	140
10862	YALI1_B13112g_1	CGTGCTGGATAAGATGAGCCAGGTA	141	107	81
10863	YALI1_B13112g_2	GGAAGACCATCTGGCACCATTTGGA	217	145	99
10864	YALI1_B13112g_3	GAAACCACGTGGTACTGGACAGAAC	362	152	215
10865	YALI1_B13112g_4	CGAGCCCAGATGAAGGCTCGGAACC	277	167	145
10866	YALI1_B13112g_5	TCCATGCTTGCCATTAGGTCAATGA	180	96	79
10867	YALI1_B13112g_6	TGTGTCCCGTATGTAATCGTAGCCT	187	97	117
10868	YALI1_B13112g_7	GACTAGCCCTTTCTGTGTCCCGTAT	177	89	122
10869	YALI1_B13112g_8	TCCAGCATGGCGTTTCGACTAGCCC	138	70	65
10870	YALI1_B13122g_1	CGCGACTCGGTGCGCGTTTTCGGCG	314	191	173
10871	YALI1_B13122g_2	GGCGTTGTTCAGTCGCATGAATTCG	207	101	82
10872	YALI1_B13122g_3	CCGGCCACCAGACGAGCCAGCCGGG	274	182	101
10873	YALI1_B13122g_4	GGCCTTCATCAACGCGTGCAGCTCT	372	172	156
10874	YALI1_B13122g_5	TCTTCGATGCCCTGGCGCAGCTTTT	226	135	142
10875	YALI1_B13122g_6	GCTCAGCACGTTCACCGCCACGACA	133	80	66
10876	YALI1_B13122g_7	AGCATGACATCTGCCTGCTGCGGCG	246	147	92
10877	YALI1_B13122g_8	CTGTCCCAATCTGAGGGCCTCCTGT	193	87	94
10878	YALI1_B13137g_1	TGCTCGTCGCCAGTGTATCCCGGTA	248	170	167
10879	YALI1_B13137g_2	GTTTCTGCCGATCCAAGTGCCACAA	115	117	67
10880	YALI1_B13137g_3	TGCCGATCCAAGTGCCACAAGAACT	217	126	132
10881	YALI1_B13137g_4	GCTTCATCTTGAAGTTCTTGTGGCA	332	159	100
10882	YALI1_B13137g_5	GGGGGTTTCGCTTCATCTTGAAGTT	233	109	121
10883	YALI1_B13137g_6	GGAACGCCTTGGTCCATCGCAGCTT	156	103	88
10884	YALI1_B13137g_7	GGTCCTCCTCCAGCTGGGCGGCCTT	210	105	108
10885	YALI1_B13137g_8	GCTTGCTCTTGGACTTGAGCGCAAT	287	235	197
10886	YALI1_B13150g_1	AACACGGCGAGGCGGGGTCTCTTGG	272	158	179
10887	YALI1_B13150g_2	GATGCTTGTGAATCGGCCCATTTCT	450	254	227
10888	YALI1_B13150g_3	TCGAGCTCCAGCTGTCCCTGTTCTT	312	157	167
10889	YALI1_B13150g_4	CCTCTCGGTAAGGAGGCCCAGCCGA	260	86	117
10890	YALI1_B13150g_5	CCTCGAACAGCCATAAGAACAGGGA	206	125	80
10891	YALI1_B13150g_6	GGAATGATGGTCGGCTGGGCCTCCT	315	202	168
10892	YALI1_B13150g_7	AGTGAAAGAGAGCCGAGGGCCGACC	149	65	88
10893	YALI1_B13150g_8	AGGATCAGCATCATTTCAGTGAAAG	145	94	114
10894	YALI1_B13179g_1	CTGACCTAGCTGCGGCTAGTCGTTT	297	195	187
10895	YALI1_B13179g_2	CGTGTATTGGTTCCGTTGTTGTCCG	178	156	97
10896	YALI1_B13179g_3	CTAACCCAGTGCTCCACACCACCCC	191	105	95
10897	YALI1_B13179g_4	CCATGCCAGCCATGAGTCCCACCAT	263	174	168
10898	YALI1_B13179g_5	GATCTCAAGGATGACATCACCAGCT	112	84	62
10899	YALI1_B13179g_6	ATGTCATCTCCGGGCTCAGCAATCA	208	122	108
10900	YALI1_B13179g_7	CGAGGTAGGCGAGAATGTCGCCCTT	270	128	141
10901	YALI1_B13179g_8	GCCAGCTTGATGGCCTGCTTGACGA	182	126	104
10902	YALI1_B13259g_1	TTCCGAGGACAATGACAATGGCTCC	149	112	83
10903	YALI1_B13259g_2	TTCTGTTTCCTCTGAAGACAATAAC	189	113	82
10904	YALI1_B13259g_3	CTCTGAAGACAATAACAATGGCTCT	141	98	94
10905	YALI1_B13259g_4	TTCTGAGGACAATGACAATGGCTCC	342	180	153
10906	YALI1_B13259g_5	CACTGCCATTGTCGGTAGTATGGCT	266	108	111
10907	YALI1_B13259g_6	ATCTCCCGAGCCTGTTCCCTCATCA	191	116	119
10908	YALI1_B13259g_7	AGCTGTCATTTTCATCTCCCGAGCC	290	188	155
10909	YALI1_B13259g_8	TACCTGCATCAGATCCAGAGCCGGA	143	87	96
10910	YALI1_B13290g_1	TTGAAACAGAAGCGGATGGGATCCA	151	99	131
10911	YALI1_B13290g_2	ATTCTCATGATTTTGGAGCGCGACA	179	105	158
10912	YALI1_B13290g_3	GAGCGCGACAGTCCCGCAAATAGGA	133	76	109
10913	YALI1_B13290g_4	GACGGCTTGAAGACCTCGGATCAGA	137	127	69
10914	YALI1_B13290g_5	TGTACGCTCGTTGTCTCGCGTGGAC	183	120	107
10915	YALI1_B13290g_6	AACAAAAATGCCCCCTCTCCTTCTA	174	112	101
10916	YALI1_B13290g_7	CGGGACTGTCGCGCTCCAAAATCAT	124	52	98
10917	YALI1_B13290g_8	CTAGAATCCTGAGAGTCTCTGTTGG	232	143	119
10918	YALI1_B13328g_1	ACCTTTACCACCGCCAATTACGCCA	296	167	158
10919	YALI1_B13328g_2	CCACCGCCAATTACGCCAGATGCTT	137	66	89
10920	YALI1_B13328g_3	TGCCGTACTTTGCATACCTTCGAAT	158	75	79
10921	YALI1_B13328g_4	CATACCTTCGAATGCGTCTGAGTCT	124	55	38
10922	YALI1_B13328g_5	CAGCTGCTTGTAGTCATCCTGGGGT	287	208	216
10923	YALI1_B13328g_6	TCTGAATGTCCACCTGCTTGATGAA	226	69	124
10924	YALI1_B13328g_7	TCTTCATTCTTGGGATCCAGGGGCG	191	117	76
10925	YALI1_B13328g_8	TCGGAGATTGCTAGCGGTTTGTCTT	249	148	117
10927	YALI1_B13355g_2	TCAGCGTCCAACCCTCGCCAGCGCT	201	106	122
10928	YALI1_B13355g_3	CCCCAGCTGTCGCAGGTAAGCTCGA	112	94	65
10929	YALI1_B13355g_4	TCGAGCCGCGCAGGTCAGCAAGCGA	96	44	71
10930	YALI1_B13355g_5	TCCTGTGCTGAATGAGACGGTGGAA	350	164	177
10931	YALI1_B13355g_6	TGTTTGTCCTGTGCTGAATGAGACG	279	143	167
10932	YALI1_B13355g_7	TGTTTGTGTTTGTCCTGTGCTGAAT	370	238	189
10933	YALI1_B13355g_8	TGGGTGCGACACTGGCCGTGTCAGC	158	91	130
10934	YALI1_B13401g_1	TTGTGGATTTATGTGATTTTCTCTC	426	273	230
10935	YALI1_B13401g_2	TGTGATTTTCTCTCGTTCTGTAATC	355	180	147
10936	YALI1_B13401g_3	TCTCGTTCTGTAATCCTTTATTTTG	226	186	147
10937	YALI1_B13401g_4	TTTTGTGCTGTTTGGCTAGCTTCCT	480	265	272
10938	YALI1_B13401g_5	TATAGCAGTACAAACCGCACACGCC	145	113	78
10939	YALI1_B13401g_6	CTATAGGTTGCTACCACATCACAGG	96	54	55
10940	YALI1_B13401g_7	CTTTGCTATAGGTTGCTACCACATC	349	211	225
10941	YALI1_B13401g_8	CTAATTGCCGTTTTACTTTGCTATA	201	152	142
10942	YALI1_B13411g_1	GAAAAGTCTCAGAGCCAGAAGGGAA	232	102	110
10944	YALI1_B13411g_3	CCCTCGAGCTTTCCACTTTGTATTT	163	78	64
10945	YALI1_B13411g_4	CACTTTGTATTTTGAATTAGAGGTG	416	217	174
10946	YALI1_B13411g_5	CCTTCTGGCTCTGAGACTTTTCCAA	273	168	141
10947	YALI1_B13411g_6	CACCTCTAATTCAAAATACAAAGTG	125	126	96
10948	YALI1_B13411g_7	CTCCGATATTTCCACCTCTAATTCA	367	156	196
10949	YALI1_B13411g_8	CGGTGGATTTTCCTCCGATATTTCC	308	196	245
10950	YALI1_B13439g_1	CACGCCATCCCCCGGTGGCTGTCGA	234	167	128
10951	YALI1_B13439g_2	CGGCGTCGCTGTTCCGCCGACACAA	206	103	109
10952	YALI1_B13439g_3	GGTGGCGATGGCGACAAGGACTCTG	262	144	104
10954	YALI1_B13439g_5	AGACTGTTGCTGCTCTCGTTCTTCC	240	109	104
10955	YALI1_B13439g_6	TGTCGGCGGAACAGCGACGCCGCAA	163	122	90
10956	YALI1_B13439g_7	TGGTGAATCACGTGGCATGGCAGAG	262	127	142
10958	YALI1_B13483g_1	AAGGGCAAGATATTCCAGGCCCCAA	198	74	68
10959	YALI1_B13483g_2	TGGCCAAGAGCAGCAATCTGGGATT	208	135	134
10960	YALI1_B13483g_3	TGGGCAATCTCGGGTGTGGATACAT	144	88	96
10961	YALI1_B13483g_4	GAATCAATTTGTTTGTAACAAAGGG	256	139	148
10962	YALI1_B13483g_5	TTACAAACAAATTGATTCCAAACGG	94	57	68
10963	YALI1_B13483g_6	CAACACTGCCTCGAGCTGCTTGTCA	245	197	127
10964	YALI1_B13483g_7	GCATGCAACTGCTCCACCTGATCCG	152	94	104
10965	YALI1_B13483g_8	TAGCTGTGCCAATAACAATAATGTT	257	124	165
10966	YALI1_B13536g_1	CAAGAATTGCGCCAAGGTCAGCTGT	300	151	167
10967	YALI1_B13536g_2	TGTGGACCGAGCCTCACAGCAGGCG	236	143	158
10968	YALI1_B13536g_3	ACAGCCAACAAGTGGACGGCACAGG	209	166	179
10969	YALI1_B13536g_4	TACCTTGAACAGCTCATTCTCAAGT	152	112	85
10970	YALI1_B13536g_5	GGAATTAGCTTGGTAATGGTTCCGT	281	101	115
10971	YALI1_B13536g_6	GCATCACCATGGCATTGCCACAGTG	165	150	122
10972	YALI1_B13536g_7	AGTAATGTCGATCTGGGCCATGATA	240	118	115
10973	YALI1_B13536g_8	GGCGGCGCTCTTGGGAATGTTTTCA	145	75	39
10974	YALI1_B13556g_1	ACGCTCCTCGGGTCGCTGGCGATAT	341	128	132
10975	YALI1_B13556g_2	CGCGATATCAGCTGGACGTAGACAC	158	141	140
10976	YALI1_B13556g_3	TTTGTGCCGGGAAACGCCGGCAGTT	277	138	157
10977	YALI1_B13556g_4	TGCCGGGAAACGCCGGCAGTTATAG	428	202	239
10978	YALI1_B13556g_5	AGCCAGTCGAGAATGCTCAGTTGTA	216	167	164
10979	YALI1_B13556g_6	ACCAGGTACAAGGAGTACTTTTCAG	241	134	154
10980	YALI1_B13556g_7	CCGGCACAAACAAAACAGGCACACC	180	111	119
10981	YALI1_B13556g_8	AGAGCCGCCATACTGTTCGTTCAGT	441	230	179
10982	YALI1_B13586g_1	TGATAAGATGATTGGCGAGGTGTTT	235	182	147
10983	YALI1_B13586g_2	CCAAGTACGGCAAGATCCAGCCCGA	144	88	90
10984	YALI1_B13586g_3	ACGATGGCGACGAGGACGACGAGGA	227	117	113
10985	YALI1_B13586g_4	GAGAAGACGGACCCGACTTTGATTG	185	93	108
10986	YALI1_B13586g_5	TTCCTCATCTTCATAATCATCAACA	162	78	78
10987	YALI1_B13586g_6	TTCCCCTCCAGAATCGTCTTCCTCC	128	63	67
10988	YALI1_B13586g_7	TCGGGCTTTTCTTCCCCTCCAGAAT	119	82	65
10989	YALI1_B13586g_8	TTCCAATCAAAGTCGGGTCCGTCTT	206	118	104
10990	YALI1_B13614g_1	ATCGACTCCCAGGGCAACCTGAACG	159	134	112
10991	YALI1_B13614g_2	CCTGTCCCAACGGCGAGCGAGCCAT	245	135	105
10992	YALI1_B13614g_3	GCCTTGTTGCCGATCGATCTTCTTC	241	151	135
10993	YALI1_B13614g_4	TCCGCCAACATTGCTTTCCACGGTC	236	122	138
10994	YALI1_B13614g_5	GCTGGTAGATCTGTCGGTGGTGGAG	272	139	143
10995	YALI1_B13614g_6	GGGCTGCCTGCCATCGCTGGTCGGG	160	86	82
10996	YALI1_B13614g_7	GTGTCTGAGGGAGGAGAATCAACGT	112	90	94
10997	YALI1_B13614g_8	GAATTGAGTGGCCGGTCTGGTCCCG	133	74	88
10998	YALI1_B13641g_1	ACCAATCTCGTCCTCGCAGCTCTGG	283	197	135
10999	YALI1_B13641g_2	CGACGATGGGCAAGTCACCGTCAAC	117	65	48
11000	YALI1_B13641g_3	TGTCAACGACGCCTTTGGAAAGAAC	301	219	189
11001	YALI1_B13641g_4	GAAAGAACCTCCTAGCCTTCGACTC	145	93	75
11002	YALI1_B13641g_5	GAGATATCTGCGGTTGAGTCTGCTG	185	96	89
11003	YALI1_B13641g_6	CAGAGGCCGAAGTGTCCTTGCCGGT	303	112	107
11004	YALI1_B13641g_7	CAGGCACCAGAACGGCCTTGTTGGT	387	195	162
11005	YALI1_B13641g_8	CAAAGGCGTCGTTGACAGAAAAGGG	275	120	115
11006	YALI1_B13662g_1	GGAAGCACACAGTACCGGTAAAAGT	135	104	79
11007	YALI1_B13662g_2	TGGTGGTCAATGCCAAGAACATCAC	254	150	165
11008	YALI1_B13662g_3	GTGGCACATTCGCTTCTTCTACTAC	320	170	173
11009	YALI1_B13662g_4	CCGGTACTGTGTGCTTCCCAAATGG	192	118	88
11010	YALI1_B13662g_5	CAGAGCGGCGATATGACACGCGGTG	170	107	116
11011	YALI1_B13662g_6	CCGATCTGGACATTGCTCGAAGTGA	90	90	79
11012	YALI1_B13662g_7	AGATTGGATCCAAGAAGAGCCCGGT	254	192	182
11013	YALI1_B13662g_8	AGAAGATGCAGAGCTTTATGGATGT	211	150	131
11014	YALI1_B13699g_1	GCAACGAGTTCACTCCTCCAGACTA	95	86	84
11015	YALI1_B13699g_2	TCGCCGTTTTTGCCTACATGGCCTA	227	141	178
11016	YALI1_B13699g_3	CCTACATGGCCTACGCGTACCTGCC	257	119	133
11017	YALI1_B13699g_4	GCACCGGTCTGTGGGTTCTTGCCCA	181	111	113
11018	YALI1_B13699g_5	GGTCCTTGGGCACAAACACCATATC	237	122	140
11019	YALI1_B13699g_6	TTGAGCTTGGGGTACTTCTGTCCGG	363	240	187
11020	YALI1_B13699g_7	TAAACATCTGAATGCCTTCCTTACC	168	93	90
11021	YALI1_B13699g_8	GAAGGCAGGCCGTCAGGAGCAACTC	181	143	128
11022	YALI1_B13723g_1	ACAACAGGATACGGTGGTCCTGAGA	223	216	170
11023	YALI1_B13723g_2	TATCACTTGCACCTTCAAACGTGTC	325	206	186
11024	YALI1_B13723g_3	CGACGCCAGCAGTTTCCCTCTGGTG	457	205	158
11025	YALI1_B13723g_4	CCTCTGGTGGGTTTGGCTGTGGTAC	190	122	116
11026	YALI1_B13723g_5	GCAGATCCTCAGCGTACTCGATCTT	162	99	85
11027	YALI1_B13723g_6	ATCATGACGTGGTCTTCGTCGGCAA	339	160	215
11028	YALI1_B13723g_7	GAACACCGTCAATGGGATTCAGCGA	169	97	70
11029	YALI1_B13723g_8	AAGGTGCAAGTGATACAAACTCTCC	116	66	56
11030	YALI1_B13737g_1	GAAGATGACAATGTAACTGGTCTTC	177	111	94
11031	YALI1_B13737g_2	TGGTGTGTTTTCGGTGATGAGCCAG	224	204	167
11032	YALI1_B13737g_3	GGTGATGAGCCAGTATCCGGACAGC	266	166	161
11033	YALI1_B13737g_4	ACACAGGTGGGCTCATTTTACGAAT	304	126	107
11034	YALI1_B13737g_5	AAGGCGGAAGACCAGTTACATTGTC	173	101	96
11035	YALI1_B13737g_6	TCCGCATGAGAGCCATAAAATTCGT	183	150	106
11036	YALI1_B13737g_7	CCACCTTCAGATGCAGTTCCGAGCC	110	92	94
11037	YALI1_B13737g_8	AACCTGCTCACATATCACCACCTTC	183	101	72
11038	YALI1_B13800g_1	GATCCCGCCAACGTGGACGCCACGA	240	168	207
11039	YALI1_B13800g_2	GCTACTGAAGAGCCTTCTCCCGACA	225	145	121
11040	YALI1_B13800g_3	GATCCTCCTCAGAACGAGGTCAGAA	122	82	84
11041	YALI1_B13800g_4	GGTGGAGTTGCGGACTCTGCTGGTA	176	126	123
11042	YALI1_B13800g_5	CAGGCTCTGAGTTGATCTCATCAGA	208	85	123
11043	YALI1_B13800g_6	TCCATCTGCAGCAGTCTTGATGTCT	169	127	142
11044	YALI1_B13800g_7	TCCATCAATTGCTGTCTTAATCTGG	283	130	148
11045	YALI1_B13800g_8	TCCATCAGTAGCTATATTCACGTTA	148	99	87
11047	YALI1_B13828g_2	CTCGTCGTGCTTCTGCTGTCGCAAC	214	86	95
11048	YALI1_B13828g_3	GCGCGACTCGACGCCTTTCGAAAAC	145	119	131
11049	YALI1_B13828g_4	GAAAACACATCTCATAACAACATGA	249	162	166
11050	YALI1_B13828g_5	CAAAAGTGGACCTCGTTGTCTTCTG	209	181	168
11051	YALI1_B13828g_6	CTCCTAGCTCGTAGGCTCTTCCTTC	177	55	62
11052	YALI1_B13828g_7	CGAGCACCAGCAAGTTGGTGTCTCC	213	156	151
11053	YALI1_B13828g_8	CCGCAGCCGTAGCAGTGGTAGGAGC	219	96	105
11054	YALI1_B13886g_1	CCAGCCTTGTTTCATCACCTTTATT	306	133	104
11055	YALI1_B13886g_2	ATCACCTTTATTCAGCAGAAACAGA	121	66	54
11056	YALI1_B13886g_3	TTCAGCAGAAACAGAGAAAGGCCAT	226	117	114
11057	YALI1_B13886g_4	CACGACCAGGCTGTGTACTTCCTCC	239	152	128
11058	YALI1_B13886g_5	ATCGCCGTTGGACCGTCGCATCTTC	152	81	94
11059	YALI1_B13886g_6	CCTGGCGCGTTTTGATCGCCGTTGG	85	68	56
11060	YALI1_B13886g_7	TGCTGAATAAAGGTGATGAAACAAG	123	119	72
11061	YALI1_B13886g_8	TCTGTTTCTGCTGAATAAAGGTGAT	236	82	153
11062	YALI1_B13888g_1	TGGCCAAGGCCGACTCACAGTACTA	138	110	90
11063	YALI1_B13888g_2	AGATTTACCGGGACTGCAAGAAGAT	119	96	68
11064	YALI1_B13888g_3	CCGGGACTGCAAGAAGATGTGGGTG	183	119	92
11065	YALI1_B13888g_4	AAACGGAGAATATAACTAACCCAGC	188	109	103
11066	YALI1_B13888g_5	TTGTCTTCCGAATTGCTTTTGTCCG	342	197	162
11067	YALI1_B13888g_6	ACGCAGCTGTTCTTGGGTCATGGGA	161	81	99
11068	YALI1_B13888g_7	CGTCCCGACCCTCCTTGGTGAAGTC	249	150	184
11069	YALI1_B13888g_8	GAGGCCTCGGCACATGGATCGTAGT	321	208	150
11070	YALI1_B13915g_1	AAGTTGCAGTGCAATACGCGTCGCG	169	113	110
11071	YALI1_B13915g_2	GGAACCACAACCTGTTCTCCTACCC	119	76	71
11072	YALI1_B13915g_3	TGGATGGATTTTCTGGAAAAGGCGG	301	143	129
11073	YALI1_B13915g_4	TGGAAAAGGCGGCCTGTGTGAAGTT	233	98	125
11074	YALI1_B13915g_5	TGTTGTGAGCGCGACGCGTATTGCA	172	128	106
11075	YALI1_B13915g_6	CAGAAAATCCATCCAGAAATGGCCT	157	91	63
11076	YALI1_B13915g_7	TGTCATGGACGGATCCTCGACAGTA	136	89	46
11077	YALI1_B13915g_8	AGAGGCACCTTTTCTGTCATGGACG	221	124	107
11080	YALI1_B13917g_3	GATCGGCCCAGGGCAGCGTGGGGTC	216	114	86
11081	YALI1_B13917g_4	GGCGCTGTCTTTTCGCTCAGAAACA	205	135	93
11082	YALI1_B13917g_5	CCACCGGGTGGATCGATGTGTTGAC	304	160	142
11083	YALI1_B13917g_6	GCGTCGTCCTCACGGTTCCGTTTTG	178	113	121
11084	YALI1_B13917g_7	TGAGCGAAAAGACAGCGCCGAAAAT	154	109	87
11085	YALI1_B13917g_8	GCCGGCCCACTTGGTTGCCATGTTT	220	195	163
11086	YALI1_B13948g_1	GTCGAGGATCGTCCTTGTGAGAGTA	336	224	158
11087	YALI1_B13948g_2	GCATGGCGATGAAGTACTTGTGGTC	211	108	108
11088	YALI1_B13948g_3	AGAGCCAAGCTTCTTGGAGACACAG	173	95	81
11089	YALI1_B13948g_4	ACCATGTCTGCCACCCGTTCCAACG	147	105	117
11090	YALI1_B13948g_5	AGGCCACCGAGAAGGCCGTCCGAGA	228	169	166
11091	YALI1_B13948g_6	TTGCTCCCGGAGGAGCTGGCCAGGA	232	180	150
11092	YALI1_B13948g_7	CTCATCTGTCTTGACAAGGCTGCCC	384	206	163
11093	YALI1_B13948g_8	ATGGGTGAGCACTCCATGATGGACG	138	86	102
11094	YALI1_B13973g_1	CCAGCAGCAAATGAGCCCCAAGAAG	170	92	81
11095	YALI1_B13973g_2	CCCTGGAGGACTACCAGAAGGTCGT	144	107	108
11096	YALI1_B13973g_3	CGACGACGAGGAACCGCCCAGGAGA	196	121	126
11097	YALI1_B13973g_4	GCGACACCTCCATGAACGACATGGT	141	95	69
11098	YALI1_B13973g_5	GGTTGTCAGCGGCCCACGAGACCAG	312	145	154
11099	YALI1_B13973g_6	CTGCTGGGAAACCACATAGAAGGAT	200	84	105
11100	YALI1_B13973g_7	GGGCAGATCAGCCTTCTTGGCGGAA	277	152	133
11101	YALI1_B13973g_8	GCTCGGATTCGGACAGCTCCTTCAC	382	166	169
11102	YALI1_B14013g_1	CATACAAAGCCCCCTCTGGGGAAGC	132	121	127
11103	YALI1_B14013g_2	TCCTACAGGAAGAATGTCTGTTCCT	310	115	131
11104	YALI1_B14013g_3	TAGGTTCCCCAAGTATGGCTCAAAT	68	47	25
11105	YALI1_B14013g_4	ACCCTCGATCAGGCCCCTTCCCTCA	233	147	177
11106	YALI1_B14013g_5	AGAACCTCCGGAGAGATGGCTGCAT	113	61	51
11107	YALI1_B14013g_6	GCGGGTGCAGCGTTCCTGTATTGTT	136	120	127
11108	YALI1_B14013g_7	AGCCATACTTGGGGAACCTATAAAG	153	83	78
11109	YALI1_B14013g_8	CATTTGAGCCATACTTGGGGAACCT	218	82	96
11110	YALI1_B14044g_1	TCGTGCTAGAGAGGTGGAAGGAAAA	187	125	133
11112	YALI1_B14044g_3	TTGATGTTGGCCATGTTGCCCCACT	279	104	113
11113	YALI1_B14044g_4	CTTCCACCTCTCTAGCACGAGAAAC	190	99	125
11114	YALI1_B14044g_5	TCTTCCTCTGCTCCCGCCCAGACCT	286	164	166
11115	YALI1_B14044g_6	CTGCCGGCGCCGACATCAAGGAGAT	136	52	81
11116	YALI1_B14044g_7	CCCTCGGTGGTGGATGCGAGCTTGC	316	171	200
11117	YALI1_B14044g_8	GCCAGCCCGAGATCAAGCTTGGTGT	313	132	156
11118	YALI1_B14064g_1	ACGCCGCTGGTGGGTCTTTTGGGTC	78	40	42
11119	YALI1_B14064g_2	GGTCTGACTCCGTTCTCCGATGACG	168	105	82
11120	YALI1_B14064g_3	CCTCCTTGAAAATCGACACCTCCGA	70	59	33
11121	YALI1_B14064g_4	TGCCGCCAGTTTGCGACAATGTCAA	184	113	94
11122	YALI1_B14064g_5	TCGGCTACGTCATCGGAGAACGGAG	238	163	97
11123	YALI1_B14064g_6	AAGGAGGCAAATTTGTCGGCTACGT	189	95	71
11124	YALI1_B14064g_7	GCACAACGCCTGAGCCTTGACATTG	308	158	145
11125	YALI1_B14064g_8	AAAGCCGCCCAGGAGATTTTCGCAC	112	68	56
11126	YALI1_B14121g_1	GAAGTGCAAAGAAGCTGTCGGAAGT	142	93	95
11127	YALI1_B14121g_2	GCCCATGCCTCACAGACCTTATATA	220	86	97
11128	YALI1_B14121g_3	ACTCTTCTCGAGATCGAGGCGAGCC	254	135	159
11129	YALI1_B14121g_4	CCCGGCCTCATCCCCCCCAACGCCA	195	102	86
11130	YALI1_B14121g_5	CACTTCCAAATCTTGCGGTGGGGTC	190	94	96
11131	YALI1_B14121g_6	CGACACTTCCGACAGCTTCTTTGCA	75	50	47
11132	YALI1_B14121g_7	ACTTTTTTTCCGACACTTCCGACAG	489	313	338
11133	YALI1_B14121g_8	TGATAGAGGCGTGGAAGGCGCGTGT	227	163	143
11134	YALI1_B14147g_1	CGCATGATTTCTCTGTCGGCTTCGC	227	120	157
11135	YALI1_B14147g_2	TCTGTCGGCTTCGCTGAACTACTAT	300	238	191
11136	YALI1_B14147g_3	CGAATCGCCGAAGGACGCGCCTGTG	210	128	77
11137	YALI1_B14147g_4	TGCAGATTGAGCAGGCTACTGCGGT	202	136	104
11138	YALI1_B14147g_5	ACCATCCCCGTCTCATCTTCCTCTT	221	105	132
11139	YALI1_B14147g_6	TGGATGCCCACGGGCTTGAACTTGC	278	126	121
11140	YALI1_B14147g_7	CGATCCCTTCAATCGCAGCCTCGTC	258	155	154
11141	YALI1_B14147g_8	ATCCCCAGCTGTGGGTCCGTCTTCC	266	168	137
11142	YALI1_B14150g_1	TGCGGGATGAAAAGACGCTTTTCCA	292	144	135
11143	YALI1_B14150g_2	CAGAAGAAGTGGGCCTCCAAGCGAG	320	160	160
11144	YALI1_B14150g_3	ATGCCGAGGGCAACAAAAAGCTCAA	323	177	139
11145	YALI1_B14150g_4	CCATGCAGACGTTTGTGCATCTGGA	152	116	135
11146	YALI1_B14150g_5	ATCCCGCAGAAAGTCCGTCTTCTTG	190	154	88
11147	YALI1_B14150g_6	TTGCCCTCGGCATCAAACTCCAGCA	196	129	121
11148	YALI1_B14150g_7	ATCTGTCGGTTGTCGATCTTGACAG	314	161	149
11149	YALI1_B14150g_8	ATGTACTGGTTGTACTTTTTGATCT	368	257	257
11150	YALI1_B14187g_1	ATGCTCTCATCAAGACCCACGTTGA	113	62	70
11151	YALI1_B14187g_2	TCGCTACCTCCAAGCAGCTCGATGC	257	171	163
11152	YALI1_B14187g_3	AAGAAGGCCTTCGATGCCCAGCGAG	506	186	213
11153	YALI1_B14187g_4	CTGAGCTTGTCAAGCCCATCTCCTC	187	91	82
11154	YALI1_B14187g_5	AGCGGAGGTCAGGTCTTCAAGACGA	347	194	157
11155	YALI1_B14187g_6	ACGGATGTTCATGATGGACTCCACG	162	122	93
11156	YALI1_B14187g_7	GAGCCTCCTCAACAGGGATACCTCC	249	151	192
11157	YALI1_B14187g_8	GCAGACCAGCAGTGACAGCCTCGCC	135	132	110
11158	YALI1_B14194g_1	GAACCCACATGACCCGAGCGGGATA	231	139	149
11159	YALI1_B14194g_2	CCACGTTGACAGGAAAGTACCGAGA	286	162	141
11160	YALI1_B14194g_3	CCAAGCTGCGCGTAGGCAGCGACGG	261	172	157
