## Supplementary File 2 for "acCRISPR: An activity-correction method for improving the accuracy of CRISPR screens" (part 25 of 41)

### Sheet: PO1f Day 4 (continued)
Guide Number	Guide ID	Guide Sequence	Replicate #1	Replicate #2	Replicate #3
11161	YALI1_B14194g_4	CAGCAGGTGCTGTTTGAGGGCTACG	173	105	103
11162	YALI1_B14194g_5	CTGTCAACGTGGGAAACACGAGGTT	154	115	95
11163	YALI1_B14194g_6	GTTCTCGGTACTTTCCTGTCAACGT	137	85	97
11164	YALI1_B14194g_7	GCCGCTGGGCAGCAGGTGAAGACAT	185	173	114
11165	YALI1_B14194g_8	CGTCGTTGGCGTAGTACGAAAATAG	199	140	104
11166	YALI1_B14236g_1	AAGGTAACTAAGCCCGATCGAAAGA	160	105	76
11167	YALI1_B14236g_2	ATATTGAGGATGGCTCTGATGATGA	167	68	79
11168	YALI1_B14236g_3	AGGCCAACGAGGTGCCCCGACCCGT	106	63	78
11169	YALI1_B14236g_4	GTCAACCGAGGTGTCAACCTGCAGC	304	114	178
11170	YALI1_B14236g_5	GCACGGGAGCGGGTCCCTGGGTCTG	184	134	118
11171	YALI1_B14236g_6	TTGTCTTTTCGCACGGGAGCGGGTC	296	159	179
11172	YALI1_B14236g_7	GATCGGGCTTAGTTACCTTGAAATC	175	66	67
11173	YALI1_B14236g_8	GTCTTTCGATCGGGCTTAGTTACCT	174	95	87
11174	YALI1_B14238g_1	TGCGAGACAGACACAGGTGCACCGA	199	107	77
11175	YALI1_B14238g_2	TATTGGCAAATTCGGCTCGTTTCAG	190	96	88
11176	YALI1_B14238g_3	AGGTCAACGACATCCTAGGACTGCC	304	191	170
11177	YALI1_B14238g_4	AAATCCAGGAAGACAAACGACTGCG	66	40	48
11178	YALI1_B14238g_5	GGTGCACCTGTGTCTGTCTCGCAGA	217	166	183
11179	YALI1_B14238g_6	CGACGGCAACTTGACCATGCAGTAA	159	111	97
11180	YALI1_B14238g_7	CCAATAGAAATGGTCTGGTTGGGAA	287	189	134
11181	YALI1_B14238g_8	AAACGTGTAACCGTAGGGCAGTCCT	323	202	138
11182	YALI1_B14268g_1	AATGACATTGAGTACTGGGTCGAGC	195	96	75
11183	YALI1_B14268g_2	CCTCGTGCCTGCGTTGACAATGGTC	181	117	99
11184	YALI1_B14268g_3	CTATTACCGCCTCCACTACTTATGA	190	111	67
11185	YALI1_B14268g_4	CTCTGGCCCGAAGGTACTCCACTGT	203	112	102
11186	YALI1_B14268g_5	CCATTCTCAACGCCTTTCCAGGTAG	223	83	99
11187	YALI1_B14268g_6	AAGGACCTGTGCAAGCTCGACCCAG	135	89	98
11188	YALI1_B14268g_7	ATTCCAGGGTCCTTACTTCCCTTGT	222	106	131
11189	YALI1_B14268g_8	ATATATGGTCAACAGTGGAGTACCT	123	83	78
11190	YALI1_B14292g_1	TCGGTCGCCTCCTCTACCCTGGCAA	240	179	188
11191	YALI1_B14292g_2	GGGTGTGATTAATGGTCGACACCAA	233	148	136
11192	YALI1_B14292g_3	TTCCTCTCATCATGAATGATGACCT	227	107	122
11193	YALI1_B14292g_4	TCCCACATTTGAACAGAAGTTCCCT	92	67	41
11194	YALI1_B14292g_5	CGAGCTTGCCTGTGCCTCGGGGATA	317	186	154
11195	YALI1_B14292g_6	GAGGGCAGCAATAACACTGCTGATC	372	165	186
11196	YALI1_B14292g_7	CTCATATTTTTCGAGGGCAGCAATA	300	152	149
11197	YALI1_B14292g_8	CTGCTTCGTGGTAATCGTAATGCGG	260	146	138
11198	YALI1_B14308g_1	GCCGCCGTTTGCCACACATTTCGTC	173	108	131
11199	YALI1_B14308g_2	CCACACATTTCGTCGAGTGGCAGAC	133	78	84
11200	YALI1_B14308g_3	GTCGAGTGGCAGACTCCTATCTAAA	245	125	131
11201	YALI1_B14308g_4	GCTAGTGAGGTATATTACCGACCCG	134	48	112
11202	YALI1_B14308g_5	AGGGGTACGTGTTCAAGAACAATCA	232	145	127
11203	YALI1_B14308g_6	GATAGGAGTCTGCCACTCGACGAAA	167	138	115
11204	YALI1_B14308g_7	CGCTGGCGGGGTAACTCCGGGTCGG	318	179	198
11205	YALI1_B14308g_8	AACCTTTTGCGCTGGCGGGGTAACT	372	222	146
11206	YALI1_B14325g_1	AATTCATTTTCTGTGTAGCATGTAT	225	133	105
11207	YALI1_B14325g_2	TGTGTAGCATGTATCGGTGCTCTCA	256	190	178
11208	YALI1_B14325g_3	GACCTCCTTCACGAAATGTTCAAGG	184	119	132
11209	YALI1_B14325g_4	GGACTTAAGCCCATCCCGATCCCTG	175	119	101
11210	YALI1_B14325g_5	GTGAAGGAGGTCGAAATGAGAGCAC	315	218	229
11211	YALI1_B14325g_6	TCCTTGAACATTTCGTGAAGGAGGT	375	216	166
11212	YALI1_B14325g_7	TGAAGTGATGAAGATAATTGTTAGT	134	62	55
11213	YALI1_B14325g_8	TCTCCTCCAACGATATCGATTCTTC	192	105	83
11214	YALI1_B14355g_1	CGCACAGGCTCGTCGTCCACAATCC	97	124	97
11215	YALI1_B14355g_2	ATAACAGATCGTCGTCATTTTCCGT	269	166	89
11216	YALI1_B14355g_3	CGTCAGAAGTGCCAGAGCGCGCTCT	281	137	131
11217	YALI1_B14355g_4	GTCGCAGTGTGCTGCGGAGCTACTA	285	181	192
11218	YALI1_B14355g_5	AAGGCTGAGAGGTGTGGCCATTGGT	361	201	192
11219	YALI1_B14355g_6	CTGAGATTGTCCAGGTTGATGTAGG	166	93	70
11220	YALI1_B14355g_7	GTTCACAAGCAGTGGCGGCTTGGAG	210	91	97
11221	YALI1_B14355g_8	GATCTGGTTTTGGTTCACAAGCAGT	185	125	127
11224	YALI1_B14382g_3	GATTCTACCAGGGTCTCATTCCTTG	184	148	95
11225	YALI1_B14382g_4	TCTCTTCCGAGGCTGAGTATATCTC	275	113	106
11226	YALI1_B14382g_5	GCCTTGGTTGAGGTTAGCAGCACCC	193	99	77
11227	YALI1_B14382g_6	GACCGCGTGATCTCGACGGTCTTCA	181	134	79
11228	YALI1_B14382g_7	GGAAGATCTCCTTGAACACCTGGAT	232	156	110
11229	YALI1_B14382g_8	GAATACCCTCCTCGGCGAGTCGGGA	202	148	113
11230	YALI1_B14418g_1	GTGGCCTTGAAGAAGATCCGACTGG	217	180	105
11231	YALI1_B14418g_2	AGTTCCTCGACCTGGATCTCAAAAA	89	60	87
11232	YALI1_B14418g_3	GCCCGGCGTAGGTCTCGGCGCCGAC	133	137	111
11233	YALI1_B14418g_4	GGAACCCGATACTGCCACGCACACA	115	61	25
11234	YALI1_B14418g_5	TCCAGCTTCTGGTAATGATTTAAGT	312	168	146
11235	YALI1_B14418g_6	TCGAATGGCTGTGGAAGGCACTCCC	354	225	239
11236	YALI1_B14418g_7	CTTGAGCAGTGAGATTTCTCGAATG	202	153	140
11237	YALI1_B14418g_8	GCATTTCCTTGAGCAGTGAGATTTC	354	193	201
11238	YALI1_B14441g_1	GAGGAGGTAGATGAAATCAAGAAGA	136	47	58
11239	YALI1_B14441g_2	TCCCAAGCATTGATGACGTCCAACC	150	138	132
11240	YALI1_B14441g_3	CGAGGTTCAGAACCGACACAAGGAG	226	130	112
11241	YALI1_B14441g_4	TTTCATCATTGTGGCTCTCGCCGTT	223	131	140
11243	YALI1_B14441g_6	TTCGGCCATATGCGGGGGGTTCGTT	223	136	119
11244	YALI1_B14441g_7	ATCTACCTCCTCGAAAAAGTCCATC	231	97	111
11245	YALI1_B14441g_8	GTTGAGCGACCGCTTGTGCAGCGAC	189	80	80
11246	YALI1_B14492g_1	CTATTTGTTCTGGTTCTACTGCTGT	428	265	172
11247	YALI1_B14492g_2	TTCTGGTTCTACTGCTGTGTGCCTC	177	131	82
11248	YALI1_B14492g_3	CACATGCCTTTGGAGCTGGAAACAT	243	140	149
11249	YALI1_B14492g_4	GAGCTGGAAACATCCCCTCCATCTC	299	132	155
11250	YALI1_B14492g_5	CAGCTCCAAAGGCATGTGCAAACGA	221	134	101
11251	YALI1_B14492g_6	GAGATGGAGGGGATGTTTCCAGCTC	205	118	90
11252	YALI1_B14492g_7	CAGCTCGATGGGCTGCACGGGGCCT	307	223	166
11253	YALI1_B14492g_8	GGGGTCGATTTCCAGCTCGATGGGC	275	195	137
11255	YALI1_B14510g_2	TCCCCACAAGGGTTCTCGATGCAGG	166	89	44
11256	YALI1_B14517g_1	TGGGAGTGGGTCCGGAGGGGGCCCA	253	210	171
11257	YALI1_B14517g_2	GCTCCGTGCTGCTGGATGTGTTTGT	497	314	239
11258	YALI1_B14517g_3	TGCAGGGACCACGGCCTGTTGTCGA	308	228	175
11259	YALI1_B14517g_4	CGAAGAGATCGACCTCAGAAACTAA	115	87	84
11260	YALI1_B14517g_5	ACCACGGCGAGTCGGGCAGCATTGA	220	133	118
11261	YALI1_B14517g_6	TGAGGTCGATCTCTTCGTAAAAAAG	365	243	175
11262	YALI1_B14517g_7	GTTTCTGAGGTCGATCTCTTCGTAA	150	82	99
11263	YALI1_B14517g_8	TGTGCCCTGTACACGGCCATAACGG	250	176	160
11264	YALI1_B14544g_1	AGGAGCACGAGCATGTCCAAGACCA	295	167	140
11265	YALI1_B14544g_2	ATTTCCTCATCAAGAACTGCGACAA	140	75	115
11266	YALI1_B14544g_3	CTCATCAAGAACTGCGACAATGTCG	387	216	150
11267	YALI1_B14544g_4	CCCATGAGGACTTGCGAGGCTTCGC	339	216	127
11268	YALI1_B14544g_5	CCACATCCCAAGTGACCTGGTTGGT	191	90	82
11269	YALI1_B14544g_6	AACTCCTTACCAGATCTGTAGGACA	134	77	52
11270	YALI1_B14544g_7	GACCTGCGAACAAGAAAATGAGAGG	142	118	105
11271	YALI1_B14544g_8	CATCGCTGGGAGTAGTCGACCTCGA	196	127	121
11272	YALI1_B14573g_1	TGGTCCGAAACGTGGCCTATCTGCT	288	172	145
11273	YALI1_B14573g_2	AGCTCTCAAGACGGCGTGACAGACG	309	161	189
11274	YALI1_B14573g_3	CAACGGCAACGGTCTTGACTCCGAA	158	105	116
11275	YALI1_B14573g_4	ACGTTGGAGGACTACGGAATGGCGC	321	200	149
11276	YALI1_B14573g_5	GGACCACAAATCTTGTGTGTGTGTC	208	104	115
11277	YALI1_B14573g_6	TTAACCATGCCTACTAATTCGTCTG	153	92	78
11278	YALI1_B14573g_7	CGGTCTTGGAAGTTCACGTGCCACC	247	164	156
11279	YALI1_B14573g_8	CTTCTCTCGCCTTGAATCCTAACAG	213	108	96
11280	YALI1_B14600g_1	AAGCTCCACGACACGTACGCCAACT	133	67	77
11281	YALI1_B14600g_2	AGGTAACGGAAACAGGGTGGGGAGA	160	116	129
11282	YALI1_B14600g_3	CATAGAGAATGGGTCGCGAGATTGC	159	55	84
11283	YALI1_B14600g_4	CCTTCTCCTCCTCCGTCAGTGGCGT	329	221	219
11284	YALI1_B14600g_5	ACACGTGATATAGACGCCGCATCAG	152	121	92
11285	YALI1_B14600g_6	TTTTTGACACGTGATATAGACGCCG	308	191	158
11286	YALI1_B14600g_7	GGGTGTTGGACTTGCCTCCTTCTTG	257	151	123
11287	YALI1_B14600g_8	ATGAATCCAAGCTCGTGGTTGGTTT	200	138	153
11288	YALI1_B14615g_1	GGCTGGCTGAGAGCTTGACCCAGGC	278	193	154
11289	YALI1_B14615g_2	GAGCACTGGAGATGAAGCCAACGCC	404	224	189
11290	YALI1_B14615g_3	GCCGCTCAAGGAGGGCAAGATTGTC	235	162	99
11291	YALI1_B14615g_4	AGTACCTGCTGCAGTTGATTACCCA	165	83	73
11292	YALI1_B14615g_5	GGGCTTGGTCTTCTGCATCGTCTGG	242	155	109
11293	YALI1_B14615g_6	TTCTTGACGCTACTGGCACCCATGG	292	165	138
11294	YALI1_B14615g_7	CAGATGCCACAATGGCGGCCACGTC	261	135	114
11295	YALI1_B14615g_8	CCGCTCGGCAAGGATCTCTCGTGTT	232	129	161
11296	YALI1_B14645g_1	CTCATTTCGGGGCTCAGCATGCCCT	377	190	247
11297	YALI1_B14645g_2	GGGGCTCAGCATGCCCTCTAGAACC	227	141	94
11298	YALI1_B14645g_3	TGGTCACACCTGCTCTCATGTTTGG	189	163	119
11299	YALI1_B14645g_4	GTTTCGTTAAGGCTATCTACGCGGC	241	166	134
11300	YALI1_B14645g_5	TGACCTTCATCAACTTGTCGACAAG	230	126	126
11301	YALI1_B14645g_6	TCGATTCGTGGATCGTCAGCCGCGT	192	109	134
11302	YALI1_B14645g_7	TAGTCATGACGACGTTAGACGACAC	287	120	164
11303	YALI1_B14645g_8	CCCCGGCATTTCTAGTCATGACGAC	247	135	128
11304	YALI1_B14658g_1	ATTCCCAGTTTTAAACCATCGCCAT	134	63	83
11305	YALI1_B14658g_2	AACCATCGCCATGCATATGGAACAT	150	126	94
11306	YALI1_B14658g_3	AACAGCATGGGCTTTCAGGATTGGT	208	138	134
11307	YALI1_B14658g_4	AGGATTGGTTTGCGCAAAAGTCGCG	229	101	110
11308	YALI1_B14658g_5	CTGGAGTGAGTGAATGCTGGCGGCC	298	179	144
11309	YALI1_B14658g_6	AAACTGGGAATGAAATTTCCTGGAG	173	130	112
11310	YALI1_B14658g_7	CGCAAACCAATCCTGAAAGCCCATG	198	129	86
11311	YALI1_B14658g_8	TGGCGCAGTGCCGCCCACTTGCGCG	223	173	94
11312	YALI1_B14680g_1	TCAAAAAGCTGGAGCTCAAGGCCCC	156	84	82
11313	YALI1_B14680g_2	CAAGGACAAGAAAATTGTACGGGAT	160	72	113
11314	YALI1_B14680g_3	ACAGCAGCACGCGACCCTGGAGTGT	221	133	129
11315	YALI1_B14680g_4	AGGATCTCCATGCTCTGTGGTACGT	208	99	86
11316	YALI1_B14680g_5	ACAAACTCGTTGCCGGTCACGGAGC	222	126	114
11317	YALI1_B14680g_6	TTGTCCTTGCAAAAAAACTGCCACA	136	77	68
11318	YALI1_B14680g_7	GTCGCAGCTCGGCCACACTCCAGGG	254	113	114
11319	YALI1_B14680g_8	GCTCCTTGAGACACACGTACCACAG	152	87	85
11320	YALI1_B14686g_1	TCTCAACGAGAACGTTTTCGTCAAG	199	148	95
11321	YALI1_B14686g_2	GTCAAGCTCCGTGGAGGACGAGAGC	155	138	102
11324	YALI1_B14686g_5	CAAGCACCATACTGCAGTGGATATC	168	76	69
11325	YALI1_B14686g_6	CTCTACGTTTCCAAGCACCATACTG	63	34	34
11326	YALI1_B14686g_7	GACTGCCCTCCACGTACTCGAAGAC	143	86	110
11327	YALI1_B14686g_8	GGGCCTCCAGTTTTGGACTGCCCTC	285	165	119
11328	YALI1_B14733g_1	CATGTCTCTTCGACAAGTGTTCTGG	160	105	118
11329	YALI1_B14733g_2	GCATGGGCTTTTGGCTTGTGGTTTC	180	133	111
11330	YALI1_B14733g_3	GCTTGTGGTTTCTGCGACTTATTGG	290	152	158
11331	YALI1_B14733g_4	TGCGACTTATTGGATGGGTCTGCTA	203	75	110
11332	YALI1_B14733g_5	CACAGCTTCCACGACGTCGACCAGA	174	132	98
11333	YALI1_B14733g_6	GTCCTCGTTGTCGGACTCGTCGTAC	265	110	97
11334	YALI1_B14733g_7	CAGGTATCCAAAGATCTTAACGGCT	231	115	126
11335	YALI1_B14733g_8	CACGTCTGCATATGGCGTGTAAGCT	176	88	85
11336	YALI1_B14752g_1	AAGCCGGGATCGAGACCTAAGAACG	225	184	168
11337	YALI1_B14752g_2	TAGAGCTTCTCCAGAGGCTGAAAAA	203	87	104
11338	YALI1_B14752g_3	TTGATGACGCTGACGTGCTTTTGCC	227	105	121
11339	YALI1_B14752g_4	CCCCAGGAGAAATTCATTCTCAAGA	160	125	107
11340	YALI1_B14752g_5	GCGGCTTTGGATGCTGGTTCGCCAC	127	97	92
11341	YALI1_B14752g_6	GCTATTATTTGGCGGCTTTGGATGC	206	157	136
11342	YALI1_B14752g_7	AAGGCGTCTGGTAGTGGCGTGTGAG	327	202	148
11343	YALI1_B14752g_8	GATGGTCGATAGTCATTCTTGGGTC	282	125	145
11344	YALI1_B14793g_1	AAAGGATTGGAGCTGTTAGAAACGT	226	152	123
11345	YALI1_B14793g_2	TACAACAAGGATGACGCGAGTGAGG	217	113	115
11346	YALI1_B14793g_3	CAGGATGAACGGTAGCCAGATTGAT	271	175	123
11347	YALI1_B14793g_4	CAAGAAGGAAAAGCGAGCAGACTTC	248	150	173
11348	YALI1_B14793g_5	TTCGGCGGTCTCTGTTCATCCTCTC	244	138	101
11349	YALI1_B14793g_6	TCCGCTCTCCGTCTTCTGTAAGATG	330	210	162
11350	YALI1_B14793g_7	TCCGGGAAGCGGACGCCTGCCGATC	222	103	131
11351	YALI1_B14793g_8	ATCACTGTACGACGCTCATGCTCCT	192	83	119
11352	YALI1_B14804g_1	TCTATGATCGTCGAGAGCCTTGAAA	212	94	85
11353	YALI1_B14804g_2	AAGGCTCTCGACGATCATAGACAAA	286	146	121
11354	YALI1_B14804g_3	TCAGACCCGACACGGCGATTGTTTG	260	221	157
11355	YALI1_B14804g_4	GAACGGAACTCCAATTGCTGGTCGT	230	166	132
11356	YALI1_B14804g_5	TGGGCATCTACGCTCAGATGCCCGC	237	97	143
11357	YALI1_B14804g_6	GATTGCCACGGCGTCAATGGAGGAA	299	121	107
11358	YALI1_B14804g_7	CTTTTCTTATCGAATTGTTCACCGA	248	128	117
11359	YALI1_B14804g_8	TTATCGAATTGTTCACCGACCCGAG	76	34	51
11361	YALI1_B14826g_2	GATGGAGGAGACCCCGCTGCCGTGG	352	177	123
11362	YALI1_B14826g_3	GTTCCTCTCGCAGGCGTGGGGACTG	281	134	116
11363	YALI1_B14826g_4	CTTCGCTCAAATATGGCTCTGTCAA	423	202	195
11364	YALI1_B14826g_5	CCCCCAAGCTTGCCAACTGGGGCAA	261	146	152
11368	YALI1_B14844g_1	TTTTGTCGTCTGCGTATGTACAGTG	367	165	177
11369	YALI1_B14844g_2	TCGTCTGCGTATGTACAGTGTACAC	127	64	98
11370	YALI1_B14844g_3	ATACAACCACGAGTACAGTACCGGT	221	136	109
11371	YALI1_B14844g_4	TACTTGTGCAACATGCCCAGTGGAC	217	106	135
11372	YALI1_B14844g_5	CGTCCACTGGGCATGTTGCACAAGT	179	93	84
11373	YALI1_B14844g_6	TGCCTCGTTGAGCTCAAATTTCCGT	257	135	161
11374	YALI1_B14844g_7	CTATTTCTGCCTCGTTGAGCTCAAA	195	116	101
11375	YALI1_B14844g_8	TGTCACGTGGATGTTGTGTCTAGCC	156	69	66
11376	YALI1_B14882g_1	TGGCTATTCTTGAACGCAAGCTGAA	237	122	120
11377	YALI1_B14882g_2	ACTGGTGGTCATTACAGGCTGCGAG	191	144	119
11378	YALI1_B14882g_3	AATGAGCTGTGCGAGCACGAAAACC	220	118	93
11379	YALI1_B14882g_4	GACTACTCAAACGGTAAAAATGGGA	162	141	159
11380	YALI1_B14882g_5	TTGCCTCCTTGGGCCTTACCTTTGT	127	114	78
11381	YALI1_B14882g_6	CCAGTCTTCTTTTTCTTGCCTCCTT	93	66	80
11382	YALI1_B14882g_7	GGGTGGATCCTGTGGCCTTACTGTT	287	128	152
11383	YALI1_B14882g_8	GCAGATTTTGGGGTGGATCCTGTGG	194	136	185
11384	YALI1_B14924g_1	CTCGTCCGTGGAGACGAGTCTCGAG	211	151	145
11385	YALI1_B14924g_2	TAGATCGCCTGAATCTCGGCCCGAA	183	135	120
11386	YALI1_B14924g_3	GAGGCACTGTTCGACGAAAAACTCG	290	155	154
11387	YALI1_B14924g_4	TCAAGGGTCTGGAGTCGCGCATGGA	126	104	83
11388	YALI1_B14924g_5	ATGTCGAGATGTTCGGGCCGAGATT	147	136	106
11389	YALI1_B14924g_6	GTCGAACAGTGCCTCCAAAGCTGTA	236	146	87
11390	YALI1_B14924g_7	AGAGGCCTTGTTAGCGGAAAAGTCC	142	96	93
11391	YALI1_B14924g_8	TTCAAATGCAAGTACTGCGTTGTGG	133	81	68
11392	YALI1_B14948g_1	GTTGTAGTGGGTGTATCGCTCGGCG	205	127	108
11393	YALI1_B14948g_2	TGGATAGAACTTGAGGGGCTTCTGA	320	234	194
11394	YALI1_B14948g_3	TCAATTCAACTCCTCACTTCTCAAG	99	69	78
11395	YALI1_B14948g_4	GCTGGTCTGTCCTCAGAAGACTTCG	129	110	123
11396	YALI1_B14948g_5	CAACCTACAGTGTAATTGAAGAGGA	338	177	181
11397	YALI1_B14948g_6	TCGAGACTCAGAAGCCCCTCAAGTT	137	86	54
11398	YALI1_B14948g_7	TCAACGCCAAGAGGAGGCTACAGGT	126	56	77
11399	YALI1_B14948g_8	CGGTATCAACTTCGACTATGGAGCC	250	104	118
11400	YALI1_B14959g_1	CTGCAGCCGTCGTCATTGCAGGAAC	120	84	93
11401	YALI1_B14959g_2	TGCCCACAGCCTCCCTCGATAACAA	121	68	110
11402	YALI1_B14959g_3	GAGGGCTTCTTGGTCACCTTAGGTG	292	182	166
11403	YALI1_B14959g_4	CGTCCTTGACCTTTTTCGAGGGCTT	619	416	379
11404	YALI1_B14959g_5	AGCTCCTCGTCGGTGGACTCTTCAG	166	96	146
11405	YALI1_B14959g_6	TGGAGCTGGGCAATGAGCGCTTTGA	221	100	128
11406	YALI1_B14978g_1	GTCAAGCGCGCGCTTCCCAAGGAAA	260	103	105
11407	YALI1_B14978g_2	ATGGGCACACTGATGGAGCATGAGT	362	229	139
11408	YALI1_B14978g_3	AGTTACGAGGATATCAAACAGCGAT	242	152	139
11409	YALI1_B14978g_4	CATATGAGAGTGGCCGGAATGCAGA	97	67	52
11410	YALI1_B14978g_5	CTTGGGAAGCGCGCGCTTGACGAAA	186	146	157
11411	YALI1_B14978g_6	ATATCCTCGTAACTCAAAGACGACC	128	83	87
11412	YALI1_B14978g_7	GATAACGATGCAAGTAGGTTGTGTT	226	141	143
11413	YALI1_B14978g_8	AGGGGTGTAGCGGAGCTTCCTGGCC	235	180	165
11414	YALI1_B14993g_1	TGGCCACCTGCAGCCGGGATGACGT	260	172	163
11415	YALI1_B14993g_2	GTGTCGTTAGCCGAGTACTTGACGG	340	285	238
11416	YALI1_B15015g_1	GGGAGGCGCAGTCGAAACCGGTGCC	356	147	161
11417	YALI1_B15015g_2	CACACTTGTAGAGCTCCTCGGCGTT	229	123	142
11418	YALI1_B15015g_3	TCGGCACACGACCGTGCCCCACTCT	75	57	43
11419	YALI1_B15015g_4	TGGATGAGGTCTCTGCTTCTATTGA	229	151	152
11420	YALI1_B15015g_5	GACTGCGCCTCCCGAAACGAGATCC	174	70	135
11421	YALI1_B15015g_6	ACAACGCCGAGGAGCTCTACAAGTG	177	99	139
11422	YALI1_B15015g_7	TGTCAAGTACGGCGCTGCTCTGGAG	204	121	92
11423	YALI1_B15036g_1	AAGCTGGTCTGTTTACGGCGACAGT	314	140	166
11424	YALI1_B15036g_2	CGGCGACAGTCTAATGACTGGAATT	161	109	94
11425	YALI1_B15036g_3	GGTACGATGCTTCATTTCCCGACTT	211	124	101
11426	YALI1_B15036g_4	CCGACTTGGAAGAGTGAGAGCTTCT	165	63	61
11427	YALI1_B15036g_5	CTGGATATTAACAGTAGATGGGCAC	221	181	110
11428	YALI1_B15072g_1	AACTCTAACCCAGGAAATCAATAAT	118	66	74
11429	YALI1_B15072g_2	TTCTGGGTATGTACGAGGAATCCAA	165	99	73
11430	YALI1_B15072g_3	CAACTAAACTAAAAGCTGTTGGTGG	175	113	120
11431	YALI1_B15072g_4	CCAGACTCGTTTGTGGATCGTATGC	227	134	100
11432	YALI1_B15072g_5	CTGGGTTAGAGTTGAAACCAGGGCG	128	62	52
11433	YALI1_B15072g_6	GTTGCAAAATCATCTCTGTCTCCCT	268	156	113
11434	YALI1_B15072g_7	GTTTAGTTGCAAAATCATCTCTGTC	152	97	68
11435	YALI1_B15072g_8	GGATGCAGATCACTGATAAGCTGGC	214	127	112
11436	YALI1_B15092g_1	GAGTGAAGGAGGCGACGGCAGAAGG	274	131	161
11437	YALI1_B15092g_2	GTGATCGCAGGGCCTTAGCCAGCTG	152	123	89
11438	YALI1_B15092g_3	AGTCTTGGGATCAAATCCGGCAATC	230	139	87
11439	YALI1_B15092g_4	CGTCATCAAGGTCGGTGACGACAAG	262	163	168
11440	YALI1_B15092g_5	CCGAGTACATCATGGCCAACACTCG	314	169	170
11441	YALI1_B15092g_6	ATCCCAAGACTGAAAAGCCCACCCT	139	85	75
11442	YALI1_B15092g_7	AAGGGCGTCTACGTCAAGGTCGTGG	285	149	142
11443	YALI1_B15109g_1	AGGGCCTCGGACTCTTTTACTCGCG	268	142	125
11444	YALI1_B15109g_2	CTCGCGTTTCTTTCCCTTCAAGACG	293	182	162
11445	YALI1_B15109g_3	TTTCCCTTCAAGACGCTTCATCGAT	230	137	138
11446	YALI1_B15109g_4	CCTTCAAGACGCTTCATCGATGGCT	164	145	133
11447	YALI1_B15109g_5	TTCCATGACATCGTTCATGATAGCA	259	116	108
11448	YALI1_B15109g_6	GGGGAGAGTGGTTGAGCCATCGATG	277	167	148
11449	YALI1_B15109g_7	TCAGAGTGAAGGCAAACTCTCGATA	114	72	70
11450	YALI1_B15109g_8	GGTCCTTGGGCGAATGTGAGTAGAC	321	200	168
11451	YALI1_B15151g_1	TGGGACGGAGACAATGCCCGCTTCA	111	84	49
11452	YALI1_B15151g_2	GTCCACAACACATGGGAGCCAAAAC	152	98	58
11453	YALI1_B15151g_3	TCATGTTTACACTCTTCTACGGCGG	481	235	217
11454	YALI1_B15151g_4	CACTCTTCTACGGCGGTCGGGACTA	271	164	123
11455	YALI1_B15151g_5	ACGGTGGCGTTCATCCCGCAGGATA	247	154	155
11456	YALI1_B15151g_6	CGTCCGATGCCATGTTAATGCCTCG	191	102	91
11457	YALI1_B15151g_7	GCTCCCATGTGTTGTGGACCAAAGC	302	138	171
11458	YALI1_B15151g_8	GGGAACTCTGAGGGTTTTGGCTCCC	171	115	79
11459	YALI1_B15180g_1	TGTTGCCAGCATCGAACCGATTCGG	274	158	109
11460	YALI1_B15180g_2	TGCTGAGATTCATGGCTCTCATTGA	248	166	139
11461	YALI1_B15180g_3	CTCGTGCAGTGGCCTCAGTTGGCCG	300	158	135
11462	YALI1_B15180g_4	GGTCTGTATAGGAATCCGAATCGGT	171	142	139
11463	YALI1_B15180g_5	AGTGTTTCGGTCTGTATAGGAATCC	181	113	75
11464	YALI1_B15180g_6	GATTTGAGTGTTTCGGTCTGTATAG	176	97	94
11465	YALI1_B15180g_7	GAGCTTGAGGGTCTTGAGCATCCGC	190	147	126
11466	YALI1_B15180g_8	CGTAGCTTTGGAGCTTGAGGGTCTT	354	135	199
11467	YALI1_B15192g_1	AAGCCTGCTGTTTTCGCCCTACTCC	337	212	152
11468	YALI1_B15192g_2	GCCCTACTCCTTTTTCGTCACCATA	271	209	160
11469	YALI1_B15192g_3	GTCACCATAGACGTGCCCAAACGCA	183	115	103
11470	YALI1_B15192g_4	CAGACCGTCAAACACCACGCCAATC	175	131	103
11471	YALI1_B15192g_5	GGCACGTCTATGGTGACGAAAAAGG	146	128	92
11472	YALI1_B15192g_6	CTAATCAGAGCCATGACGGCCTTGC	271	113	132
11473	YALI1_B15192g_7	ACGGTCTGGAAACGATTGTTCCCCC	228	156	94
11474	YALI1_B15192g_8	CTTCGAAGTAATCGGGAACGAGCCA	172	87	126
11475	YALI1_B15237g_1	TCTTTTATCCAGGGTGACGAGCCCA	241	144	140
11476	YALI1_B15237g_2	TCCAGGGTGACGAGCCCAAAAAACC	210	163	158
11477	YALI1_B15237g_3	TTAAGGCCACCCCATTCCCCAAAAC	241	100	94
11478	YALI1_B15237g_4	TATCACACGGGTGTCCTCCCAACCA	137	63	61
11479	YALI1_B15237g_5	GACCGGCTCGGAGGCCTGCGATTCG	277	165	153
11480	YALI1_B15237g_6	GGTGGTGGCTTCTGAAGCTGACCCA	187	107	88
11481	YALI1_B15237g_7	TGTGGTGCTTGTGGTCGCTGCTGCA	184	122	152
11482	YALI1_B15237g_8	AGACTGGGCAGCTGGTACCTCCCCA	271	153	122
11483	YALI1_B15275g_1	TGGGACCCTACTACTACTCGGATCC	177	138	106
11484	YALI1_B15275g_2	CCGTCAGTTTTCCGAGCTCAAGAAG	223	145	149
11485	YALI1_B15275g_3	CATCTGCACCTGCCGCCGCTGGCCA	155	129	120
11486	YALI1_B15275g_4	CGCCCACTCGTCGCCCTCCAAGACG	361	168	157
11487	YALI1_B15275g_5	GGGCATATGCTCCCCTTGAGGAGAA	262	180	177
11488	YALI1_B15275g_6	TTACGTACGACAACGTGGCCATCGT	131	111	78
11489	YALI1_B15275g_7	TTTTCTTACGTACGACAACGTGGCC	318	212	210
11490	YALI1_B15275g_8	GTCGCGGCTTTGTTTTCTTACGTAC	234	147	108
11492	YALI1_B15301g_2	TCGACCCTTGACACGGAATACTCGA	89	67	69
11493	YALI1_B15301g_3	AGATATACCTGCGGAACAGCTTCAG	208	149	137
11494	YALI1_B15307g_1	AATGTTGTAACAAGATTCGCGTGGG	223	146	86
11495	YALI1_B15307g_2	AAGAGCTTCGGGCGCAGTTTTCAAT	124	69	79
11496	YALI1_B15307g_3	AGTGGACTCTTCCAGATGTTGAGCC	291	225	223
11497	YALI1_B15307g_4	GTCAGCTTTTCAGTGGACTCTTCCA	247	175	150
11498	YALI1_B15307g_5	AAGCTGCTTGTTGAGTTTGGTCAGC	149	109	106
11499	YALI1_B15307g_6	GTGTCGCCGTTGTTCGCTACTGTTT	261	176	177
11500	YALI1_B15307g_7	TCTGAGTTTGGTGTCGCCGTTGTTC	239	122	117
11501	YALI1_B15310g_1	GGCGACAAATTGCTGGTAGGTCTGC	327	194	176
11502	YALI1_B15310g_2	GTGACCGACCCTCACGCTCAGGATG	130	70	145
11503	YALI1_B15310g_3	CATCACAAAAGTTGACTCAATTAAT	312	193	235
11504	YALI1_B15310g_4	TGTTGTTTCCATCGGATCTCTCAGC	127	73	53
11505	YALI1_B15310g_5	TGTATCTCATCGTTCTCCGCAGCCT	213	114	139
11506	YALI1_B15310g_6	GCCAGTTCCCGCACTTGTTTGTGTA	221	119	101
11507	YALI1_B15310g_7	GAGCCTTTGGCCAGTTCCCGCACTT	161	110	129
11508	YALI1_B15310g_8	TCGCCGAAAGAGCTGATGCATGTGA	203	128	125
11509	YALI1_B15346g_1	TGCTCACATTTCCTTCGAGAAGTAC	318	267	279
11510	YALI1_B15346g_2	CTTCGAGAAGTACAACATCAACCAT	192	118	102
11511	YALI1_B15346g_3	TCGAGGACGCCTGTGGCGAATGGAT	271	175	169
11512	YALI1_B15346g_4	AGACGTCAGATCAGACCCAAGATGA	112	69	88
11513	YALI1_B15346g_5	CAGGCAGCTCGCCTCTGACCATGGA	172	132	134
11514	YALI1_B15346g_6	GTCATCCATTCGCCACAGGCGTCCT	266	204	181
11515	YALI1_B15346g_7	TTAACAAGAGCCAGTCCCTGCTCAG	193	100	95
11516	YALI1_B15346g_8	GTCCTTTCTTAACAAGAGCCAGTCC	233	138	106
11517	YALI1_B15380g_1	TACAAGTCCTCCTACAAGGATCCCG	238	92	112
11518	YALI1_B15380g_2	AGTACGTGGAGGACTTTACCGAGCG	238	116	107
11519	YALI1_B15380g_3	CCGAGCGATCATACAACGGCCGAAA	155	103	132
11520	YALI1_B15380g_4	CTCTAGACGTGACCAAGAAAGTCAT	146	105	80
11521	YALI1_B15380g_5	CGTCGGTGGGGGCCTTAGAGGCGAC	557	211	190
11522	YALI1_B15380g_6	GGCCGTTGTATGATCGCTCGGTAAA	249	140	93
11523	YALI1_B15380g_7	TTGGTCACGTCTAGAGCAAACAGGC	208	162	169
11524	YALI1_B15380g_8	ATCCTCATCAGGCTTAGCATCGCCG	206	85	129
11525	YALI1_B15440g_1	ATTCGGAAGACCCTGAGCACCCCAA	173	101	97
11526	YALI1_B15440g_2	TGGAGGACACCGACAACAACGAGTC	278	150	206
11527	YALI1_B15440g_3	ATTCTGAGGACGATGAGGAGGAGGA	90	47	28
11528	YALI1_B15440g_4	TGTCCTTTGGACGAGCGCGACCTCG	159	69	94
11529	YALI1_B15440g_5	TCAAAGGAGACTGGAGAGATGGGAG	182	107	105
11530	YALI1_B15440g_6	GCTTCCTGGGCTAGTGAGCATGATT	237	104	119
11531	YALI1_B15440g_7	GGTCGGAAAGACGAGGCTGACGAGT	218	198	150
11532	YALI1_B15440g_8	AACCGATTTTGGGTCGGAAAGACGA	246	198	163
11533	YALI1_B15460g_1	ATGGTCAGTCACCAGGCTTCTACTT	119	83	81
11534	YALI1_B15460g_2	CAAGGCCAGTGGGGGTCCCTATCTG	183	118	102
11535	YALI1_B15460g_3	ACCCCAGTGGTTATTGGTGCTCTCT	228	173	152
11536	YALI1_B15460g_4	CATGCTTATTGCTAATTTCAATCTG	248	138	136
11537	YALI1_B15460g_5	AATCTGTAGACTCCATTTGGTTCGG	307	163	156
11538	YALI1_B15460g_6	GTTCGGACGACAGATAGGGACCCCC	199	129	134
11539	YALI1_B15460g_7	CTCCCTATCCCACTCTGTGATTCAA	152	81	82
11540	YALI1_B15475g_1	TTTACTCAGAAGGACCCACTGAAAA	280	203	135
11541	YALI1_B15475g_2	CTCAGAAGGACCCACTGAAAATCAC	175	104	153
11542	YALI1_B15475g_3	TGACTGAGGTGAAACGGCTGATGAT	264	142	149
11543	YALI1_B15475g_4	AGAAAGTCGACAACATCCTAGCATC	160	64	67
11544	YALI1_B15475g_5	CAGGTTGCACACGCGACAACTCGGC	267	162	182
11545	YALI1_B15475g_6	AGTGGGTCCTTCTGAGTAAAGAAAG	223	168	112
11546	YALI1_B15475g_7	AGAGCATCGGCATAGGTGGTGATTT	296	225	150
11547	YALI1_B15475g_8	GTGAGTTCATGGACTGTGTATTTGA	250	149	126
11548	YALI1_B15482g_1	TTCCTGGACCTCAAGGGAAAGCCTC	250	151	132
11549	YALI1_B15482g_2	ACCCATGAGGGAGTCAACTACCTGT	233	130	131
11550	YALI1_B15482g_3	CATCGGGTCGTCCAGGTGCTGACAG	319	242	192
11551	YALI1_B15482g_4	CCACAGACCACCGACACAAAGATCC	198	122	130
11552	YALI1_B15482g_5	CCTTGAGGTCCAGGAAGAAAATTGC	126	111	93
11553	YALI1_B15482g_6	GCGATAACAGAGGCTTTCCCTTGAG	158	105	75
11554	YALI1_B15482g_7	TGTCGGTGGTCTGTGGGAAACCGTA	252	118	164
11555	YALI1_B15482g_8	GGTGATGTACTCCTTGAGGATCTTT	276	155	130
11556	YALI1_B15509g_1	CTCTATTCAGAAGCTCTACCCTCGA	321	220	203
11557	YALI1_B15509g_2	TTTTCCGAGGCCTCAAGTCTATCAC	230	160	107
11558	YALI1_B15509g_3	CGAGGCCTCAAGTCTATCACCCAGT	272	128	151
11559	YALI1_B15509g_4	ACTGGCGAGCTTGGCCACCACGAGG	246	146	145
11560	YALI1_B15509g_5	GGATAGCCTCGTCGACAACAGAGGT	152	125	136
11561	YALI1_B15509g_6	CGAGAGAGACTACGTCGATCAGGAA	305	198	149
11562	YALI1_B15509g_7	AGTCCCAGACCGGTCTTAACTCGCT	259	149	129
11563	YALI1_B15509g_8	GGTAAGGGCAACCTGGACATGTTTG	193	106	85
11564	YALI1_B15521g_1	ACGACGTCAATCTCGACAGTGACTC	350	170	156
11565	YALI1_B15521g_2	GCCACTTGCAGAGCAGGCTCAGGAC	160	116	91
11566	YALI1_B15521g_3	CGTTCTCAACCGACTGTCCAAGGTC	252	178	175
11567	YALI1_B15521g_4	TGGAATCTTCACAGGCAGACGTCTT	164	104	107
11568	YALI1_B15521g_5	GAAGCGTCTCGCTTGGATCTGAGCA	242	166	130
11569	YALI1_B15521g_6	ATCTTAAGACGGGTCTGAGGCACCT	313	175	126
11570	YALI1_B15521g_7	TACATGAGTGGATGAAGTTGATGAT	180	120	83
11571	YALI1_B15521g_8	AGAACCAACTTGACCTTACCATAAG	235	121	120
11572	YALI1_B15560g_1	CATTCGGCTGTCGGATCAGAGGAGC	299	144	148
11573	YALI1_B15560g_2	ACATGCCGGAACCGCCACAATCGGA	225	137	180
11574	YALI1_B15560g_3	AGAGCAGCCATCGCTCAGTTATTCA	254	116	105
11575	YALI1_B15560g_4	GTCCGACTACGATTTTGCCGACGAA	255	144	174
11576	YALI1_B15560g_5	AATCTCCTCGGTGTAGTCGTCCTTG	124	96	85
11577	YALI1_B15560g_6	TGTTACCGAACCACTGGTGTCTGAT	167	75	85
11578	YALI1_B15560g_7	CCCATGACTGTTGGCTGAATAACTG	233	157	175
11579	YALI1_B15560g_8	TCCCTCGGAAGAAGTCCGTTCGTCG	247	150	152
11580	YALI1_B15587g_1	GAGGAGGAGGGGGGACGAAAGTTCT	271	153	152
11581	YALI1_B15587g_2	ACCAAGGGCAAGAACAAGATGAAGA	186	97	127
11582	YALI1_B15587g_3	TCGGCCTTCTTGATCTTGGAAATGT	206	104	109
11583	YALI1_B15587g_4	TCGTTCTCGTCCGCGGAATCGGAGT	417	235	210
11584	YALI1_B15587g_5	TTGGTCTCCTTCTCGTCATCAGAGT	252	127	128
11585	YALI1_B15587g_6	GCTTCTTGGCAGGAGGCTGCTCCTC	376	223	206
11586	YALI1_B15587g_7	ATAACCAGAGACTCCACCTCAATCT	199	161	145
11587	YALI1_B15587g_8	GTCCCCCCTCCTCCTCGAAAGTTGC	142	124	75
11588	YALI1_B15592g_1	GATGACCGAGTCCAGGTGGCGTCTC	375	188	159
11589	YALI1_B15592g_2	TCTCCGTAAGACCAACATTCCCCGT	164	101	95
11590	YALI1_B15592g_3	CCCAGGTTGGTGGTGGTGAGGTTGA	308	162	144
11591	YALI1_B15592g_4	GATCTTGATACCCCACAGGTCTGGC	250	135	134
11592	YALI1_B15592g_5	CGCGCACTGACAGCGGGATGATGTA	245	161	142
11593	YALI1_B15592g_6	CGTGACGAGATTCTCGTTCAAGTGT	325	164	181
11594	YALI1_B15592g_7	ATCACGGATGCAGAACCTCGACCCC	121	70	99
11595	YALI1_B15592g_8	TTGCACACCACCTTCTGGAGGTCAC	276	168	170
11596	YALI1_B15624g_1	GGCGTAATCCACGACAATCATCATT	254	141	141
11597	YALI1_B15624g_2	GGCTCGTACCACAAACTCCCATGGC	275	174	165
11598	YALI1_B15624g_3	AGCAGGAAACCCGCCACCCACTGAA	126	113	89
11599	YALI1_B15624g_4	AAAACTATGTTCGAGTGGATCTTCC	265	133	113
11600	YALI1_B15624g_5	GCTGCGGCAGACCTGCCATAGATGG	200	112	108
11601	YALI1_B15624g_6	TGGTACGAGCCCAAATGATGATTGT	164	135	127
11602	YALI1_B15624g_7	CTGTTGGTAGTGTCGGTCGCGCACT	323	127	124
11603	YALI1_B15624g_8	CTGCTCAAAGTGGTTCGTGACCAGA	256	189	136
11604	YALI1_B15655g_1	ACCCGGCTAGACCGCCCAGATCGAC	358	142	192
11605	YALI1_B15655g_2	GAGGGCTATGCTAAGAAGAACCCAG	334	205	220
11606	YALI1_B15655g_3	AAGGAGTCAGAGCAATGGAGTGCGC	268	145	152
11607	YALI1_B15655g_4	ACCACTCCAAGAAAGTGGTGGTGGA	104	65	70
11608	YALI1_B15655g_5	TGAGCCTTGGCAATTAGGGCACGGG	231	158	141
11609	YALI1_B15655g_6	GGCGCTTTTTTCTGAGCCTTGGCAA	329	223	189
11610	YALI1_B15655g_7	GAGCCCCATAGTAGGTGTTTTTGGG	188	130	153
11611	YALI1_B15655g_8	CAGACAGCACGCTCACCAGAGCATT	201	140	115
11612	YALI1_B15670g_1	GAACCGTTGCTCCTTCTCCCCTTAC	155	124	112
11613	YALI1_B15670g_2	CGACACTGCCCTGACTTTCTCCCAC	208	132	85
11614	YALI1_B15670g_3	TCCCACCTCTCCAATGTTGCCTACT	231	77	79
11615	YALI1_B15670g_4	AAATCTGACTTCTCTTGCGGAGTAG	219	87	91
11616	YALI1_B15670g_5	AAAGACTCCAATGGAGTATTGATAC	212	119	114
11617	YALI1_B15670g_6	GAAAAACTCACCTCCAAACACTTCG	165	126	96
11618	YALI1_B15670g_7	TTGACATGGTCAATAGAAAGAAATC	237	129	143
11619	YALI1_B15670g_8	GGACAGTTGGATGTCGGTGTAGACG	279	166	156
11620	YALI1_B15692g_1	AGGCCCGAAAGCATATGGATCTGTA	233	181	191
11621	YALI1_B15692g_2	ACGACACCCCTCACAATGCCGTGAT	227	138	111
11622	YALI1_B15692g_3	GTGTCCCCAAGGGTGCCAGAAAGTC	118	63	53
11623	YALI1_B15692g_4	GCTGGTGGACAACAAGGTCTGGTTC	272	228	227
11624	YALI1_B15692g_5	TCGGAAGGTCACTCCTCGAGAAGTG	224	179	145
11625	YALI1_B15692g_6	GACCATGGGGAAGCATGGTCTGGAG	246	134	139
11626	YALI1_B15692g_7	GGGCCTCAAAGTACAGAATGTTGTT	249	93	111
11627	YALI1_B15692g_8	TGGCACCCTTGGGGACACCAAAGGT	211	140	122
11628	YALI1_B15703g_1	CTAGTCGGTCCGTACAGCCAGTCGA	366	255	159
11629	YALI1_B15703g_2	GCTATATGGCTTGTTACTGGTACTG	251	145	141
11630	YALI1_B15703g_3	ATTGATAGACAGTAGAGGAGTACCA	107	85	78
11631	YALI1_B15706g_1	TCGAAAAAGAGCTGGAAGAACACAA	182	101	76
11632	YALI1_B15706g_2	AGGGTCTGATGGCTAGGATTACGGG	382	199	152
11633	YALI1_B15706g_3	CACCTCCAGTTGATGTTGCTACTGA	328	176	257
11634	YALI1_B15706g_4	TAAAGAGAAAATTGCTGTCGCAAAG	240	134	105
11635	YALI1_B15706g_5	GTGTTGACGTGACAGGTCGAGTGGC	285	196	167
11636	YALI1_B15706g_6	GAGAAACCCGAGAGCAATGTTTCGT	265	94	110
11637	YALI1_B15706g_7	TGTTCTTCCAGCTCTTTTTCGAGAA	309	250	213
11638	YALI1_B15706g_8	AATCGTATGTCGAGCTCTCTCCTCT	285	89	127
11639	YALI1_B15733g_1	CGAGAATGTGGTATGCGGCACCCAT	191	127	89
11640	YALI1_B15742g_1	ACGAAGAGGAAAGTGAAGACGAAGC	197	176	154
11641	YALI1_B15742g_2	TGGGGATGCATATGCTGCTATATCC	223	91	104
11642	YALI1_B15742g_3	AAAGACAAACACAAAATCGTCCATG	196	109	122
11643	YALI1_B15742g_4	GCCGTCTACAACTCGTTACTGAACG	294	120	118
11644	YALI1_B15742g_5	AATGGTCGTGTCGAAGGTATCCTGG	210	136	124
11645	YALI1_B15742g_6	CCAATCCTTTGAATGGTCGTGTCGA	186	111	102
11646	YALI1_B15742g_7	TCGTTGAGTGACGATGAAGCTACAG	305	167	74
11647	YALI1_B15742g_8	ATCTTCGTCCTCATCGCTCATGTCG	210	134	142
11648	YALI1_B15792g_1	AAATCGAGGCCAAGTTGGTGACTTC	398	173	171
11649	YALI1_B15792g_2	ACGACTGCGCCACTCGAATCCCCCA	205	98	134
11650	YALI1_B15792g_3	GAGAACAGGAAGGTAAGGGCCAAAT	123	109	103
11651	YALI1_B15792g_4	AGAGCCTGTTGGAGCAGCAGCTGCC	100	75	60
11652	YALI1_B15792g_5	AAACAGAGAAGTCCAGTCGATGTGT	338	275	185
11653	YALI1_B15792g_6	TCTAGTCTGGCGAGGAGCAGTTGAG	252	170	155
11654	YALI1_B15792g_7	CTGTTTCTCTAGTCTGGCGAGGAGC	344	171	190
11655	YALI1_B15792g_8	GGGGAATGTTCGGTGCAGGTCTCGG	295	172	214
11656	YALI1_B15852g_1	GAGATGATGGCTCTGAGGCTCCTGT	200	137	163
11657	YALI1_B15852g_2	CACAGGCCAAGAGGAATAATTTGGC	249	190	181
11658	YALI1_B15852g_3	GCATTGCGACGACTTAGCGGTGCCA	259	157	173
11659	YALI1_B15852g_4	AAGCGTCGATTGACTAAGGAGCCTG	356	153	148
11660	YALI1_B15852g_5	GGTGACCCAACAGGAGCCTCAGAGC	141	93	88
11661	YALI1_B15852g_6	GCCGCGTTAGAAGAGATGGCGGGTT	198	82	66
11662	YALI1_B15852g_7	TGGGCCATGAGGGCGTTTTTAGCCG	282	213	160
11663	YALI1_B15852g_8	CAGGCTTGGACACTTTGTGGGCCAT	250	231	169
11664	YALI1_B15887g_1	TCCGCATGGGAGGCGCAGCAGGTAA	102	100	67
11665	YALI1_B15887g_2	GATCGAGTTGGAGAATTCATTGATT	253	136	102
11666	YALI1_B15887g_3	AAAGGCGTATCCCAAATGGTACCCT	155	96	84
11667	YALI1_B15887g_4	CGATTCTGACAGGTATGGATTTCGA	364	268	209
11668	YALI1_B15887g_5	TGACCTTCTGCTGTTACCTCTGTGG	234	165	137
11669	YALI1_B15887g_6	GAATCAATGAATTCTCCAACTCGAT	149	72	86
11670	YALI1_B15887g_7	AAATGACGGCAATTTTGGAATCAAT	126	103	84
11671	YALI1_B15887g_8	GGATACGCCTTTGAAATGACGGCAA	26	12	26
11672	YALI1_B15905g_1	TTGAGGACGAGTCTGCGATCCATAA	90	84	77
11673	YALI1_B15905g_2	GATGTTTTGGGCGGTATTCAGCCCG	213	121	119
11674	YALI1_B15905g_3	GGCGGTATTCAGCCCGAAGAGCACT	129	85	117
11675	YALI1_B15905g_4	ATTTCCTGTGGGAAAAACACTTCTG	109	83	84
11676	YALI1_B15905g_5	TTCTTCTCTCCAGATTCTGTGTCGG	208	117	103
11677	YALI1_B15905g_6	CCACAGGAAATCAAACAAGTGGTGT	219	140	119
11678	YALI1_B15905g_7	TGGCGACAAGACACAGAGCAAGAAT	85	50	71
11679	YALI1_B15905g_8	AACCACTTGTTCCAGCCGTATCTGT	224	127	141
11680	YALI1_B15928g_1	TGGCCAACAATGATCCCGCCGCCAA	199	121	113
11681	YALI1_B15928g_2	AGTACGACTTGCGGGTGCTGGACAA	219	192	158
11682	YALI1_B15928g_3	CCGTATTTGGACCCGGCCAGGATTC	225	166	128
11683	YALI1_B15928g_4	GACCCGGCCAGGATTCGTACATTCA	168	129	176
11684	YALI1_B15928g_5	CACCTCCTCGGTGAAGGGCTTAGCG	346	139	144
11685	YALI1_B15928g_6	GGCCCAGCTGAGACACTCCGTTTTC	143	110	104
11686	YALI1_B15928g_7	CGTAGGGAAGAACAGCGTTGTAGAC	82	29	38
11687	YALI1_B15928g_8	TGGATGCCGGTGATGTCGCACGAGT	317	199	194
11688	YALI1_B15943g_1	AATACGCCCTTTCACTAGACATGGT	241	113	101
11689	YALI1_B15943g_2	ACTAGACATGGTGCGACTCACAAGC	212	120	110
11690	YALI1_B15943g_3	GAGAACACGGTGGCCGAGGAACCAC	190	131	135
11691	YALI1_B15943g_4	AAACGCCTCACCAGCTACGGATCCA	161	135	126
11692	YALI1_B15943g_5	CTGAGTTAGTACATGCGGGCATAGC	135	96	84
11693	YALI1_B15943g_6	AAAAAAGTGGGTGCTGTGGTTCCTC	242	116	148
11694	YALI1_B15943g_7	TGTGTCTTGGATCCGTAGCTGGTGA	305	206	207
11695	YALI1_B15943g_8	TTCTTCTTCATGTTGTCAGCGTGTG	208	155	132
11696	YALI1_B15964g_1	TGTGTTCCAGAAACCGCCAGTGCTA	193	130	128
11697	YALI1_B15964g_2	TGGTTCACAGCACGCTAGTGGAGGT	175	111	123
11698	YALI1_B15964g_3	TGGAACACAGAAAAGGACGGAGTTT	145	105	90
11699	YALI1_B15964g_4	GAACTACAAGTGGTCCAATGATAAG	188	104	89
11700	YALI1_B15964g_5	TATTGCTTGGATCCACTCTTCCGTA	166	76	94
11701	YALI1_B15988g_1	TGATGAAAACCTCCCCATATACGTC	203	121	101
11702	YALI1_B15988g_2	TGCTCTATTCGGGAATCGTCAAAGC	265	91	135
11703	YALI1_B15988g_3	TGGGCGAGGACAAGGAGGAGCATTT	130	107	84
11704	YALI1_B15988g_4	TGCTGTGTGTGGAAATCCCATGCAT	184	135	127
11705	YALI1_B15988g_5	GCGTGACATATAGTCGATTATGTGA	227	124	104
11706	YALI1_B15988g_6	AGGTTCTCGAGAATATCGTCGCCAT	266	135	126
11707	YALI1_B15988g_7	TCACAGCCTTTCAGGTTCTCGAGAA	178	160	129
11708	YALI1_B15988g_8	ATCATAAAAGGTGATAGTTCGTTTC	143	85	68
11709	YALI1_B15996g_1	TGCCTGGGTCTTAGCGACAGTGGCT	213	128	109
11710	YALI1_B15996g_2	GGATCGGCCCTTGATGATGGCCTTA	352	136	134
11711	YALI1_B15996g_3	CCTTGGGGCCAAGAGGAAGACCAAT	210	134	111
11712	YALI1_B15996g_4	TTTCCCTTGGGGCCAAGAGGAAGAC	268	129	133
11713	YALI1_B16022g_1	TGACCCTGTTCCGATACGCAGACAA	134	54	72
11714	YALI1_B16022g_2	ATTTCTTTCTCATCATGGTGGGTTT	207	112	129
11715	YALI1_B16022g_3	TTTCTCATCATGGTGGGTTTGGTCA	164	117	86
11716	YALI1_B16022g_4	TCATCATGGTGGGTTTGGTCATGGC	290	130	154
11717	YALI1_B16022g_5	GTTCTTCTCGGGGTCCGATTCGGGC	136	92	108
11718	YALI1_B16022g_6	CGAGTTGGAGCTGGACTCTGTGCGG	309	176	154
11719	YALI1_B16022g_7	GTCGAGGCCAGCATACTGCTCTTCT	355	191	203
11720	YALI1_B16022g_8	GTTTCGTCGAGGCCAGCATACTGCT	220	127	160
11721	YALI1_B16068g_1	GAGGCAACACTTTCGGCATCGACGC	239	112	119
11722	YALI1_B16068g_2	GGCATCGACGCTTGCAAGGCCATCG	214	172	119
11723	YALI1_B16068g_3	ACCGGCCGACTCAAGGACGAGATCC	376	308	206
11724	YALI1_B16068g_4	CGACAACGCCTTCGGTATCACCACC	160	110	113
11725	YALI1_B16068g_5	GTCGGTGATGTCGCGGAGATGTCGC	277	154	165
11726	YALI1_B16068g_6	CGAGGAAATCAGCCAGGGGATCAAC	299	178	150
11727	YALI1_B16068g_7	GGCCGCAGATGACGGTCTCCAGCTT	393	262	240
11728	YALI1_B16068g_8	TTGGTAAAGGTGTTGTCCTGCAGAT	124	87	117
11729	YALI1_B16087g_1	TCTCTTTAGCCTCAGCAAGATTCTG	129	63	86
11730	YALI1_B16087g_2	GCCTCAGCAAGATTCTGCCCTTCTA	302	243	157
11731	YALI1_B16087g_3	CACCTGAACTCACTCATGTACTCTA	253	106	97
11732	YALI1_B16087g_4	CAGACTTCATATTGGGACTGAATAA	78	86	62
11733	YALI1_B16087g_5	CAGGACAGGAATGCAAGGTGCGACT	106	70	76
11734	YALI1_B16087g_6	GTCAAGTCGGTAGAAGGGCAGAATC	232	107	102
11735	YALI1_B16087g_7	TCAAGGTCGGCTGCTGATTCGAACA	218	118	125
11736	YALI1_B16087g_8	TTGTCAGTATACGAGATGGTGGCGT	247	140	158
11737	YALI1_B16110g_1	CACCGTCAAGGATCCCAAGTCTGCT	241	130	157
11738	YALI1_B16110g_2	CCCCTTCCGATATCACTGATGTCAA	226	110	93
11739	YALI1_B16110g_3	CGATCCGACGAGACTGCCGAGGCTG	372	214	222
11740	YALI1_B16110g_4	ACACATCTTTCATCAACTCTACCAA	175	101	103
11741	YALI1_B16110g_5	TTCAGGCCAGCCTCATCGAGGTAAG	252	159	165
11742	YALI1_B16110g_6	GCTCTCTTGAAGACAGAGGAACATT	136	93	87
11743	YALI1_B16110g_7	TCGTTGTCGCAACCAGTCCATATCT	180	103	109
11744	YALI1_B16110g_8	ACGGTCCTCCTCGGGTTCCCCCTCC	176	119	114
11745	YALI1_B16158g_1	ACGCTGCTCACATGGGCCACCGTTG	213	124	100
11746	YALI1_B16158g_2	CACCAACGTCTATCAGGGGCGAAAT	73	59	47
11747	YALI1_B16158g_3	GTGTTGAAGCTAAGGCTGGCCACAT	226	110	127
11748	YALI1_B16158g_4	TGATTTCCATGTTGACCTGCGATAC	272	150	184
11749	YALI1_B16158g_5	CCGAGAACTTGGTGGGAGGTCCGAG	85	113	93
11750	YALI1_B16158g_6	CCAGAGCTAGAGCACCCATGCACTT	341	144	115
11751	YALI1_B16158g_7	GCCCCTGATAGACGTTGGTGCAAAC	206	115	96
11752	YALI1_B16158g_8	GAGCGTCATTGTTGTAGACAGGCTC	281	98	101
11753	YALI1_B16194g_1	CTCATTGTGAAGGCTACTGCCGGCG	313	134	148
11754	YALI1_B16194g_2	CTTGCTGACAACGGTTTGTCTTCCG	319	164	181
11755	YALI1_B16194g_3	TCTTCCGAAGTCAGTCTGTCGATCG	160	98	87
11756	YALI1_B16194g_4	TGGCCTCTTTCTCCAACCCCGACTG	93	77	82
11757	YALI1_B16194g_5	AGACAGACCCAGACGCTTGAGGGAA	266	145	109
11758	YALI1_B16194g_6	AGATCGCCAGTCCACCGGGCGTTGA	149	76	64
11759	YALI1_B16194g_7	CGTCGGGGTTCCATAGGTACAAAAG	114	44	73
11760	YALI1_B16194g_8	GTCGGTACTTCTTTCCGTCGGGGTT	271	171	147
11761	YALI1_B16239g_1	ACTACACGGGAGAACTGGTGATGGA	121	55	95
11762	YALI1_B16239g_2	GAGTTCCCCATCGACGACATGCTCC	299	174	166
11763	YALI1_B16239g_3	TCAAGAAGGAAACGTGGGACGAGGG	230	161	158
11764	YALI1_B16239g_4	GTTTCGGAACAAATGGCGCCGTGGG	160	96	112
11765	YALI1_B16239g_5	CTTCTTGACAAAGTCATCTCCGTCG	149	128	98
11766	YALI1_B16239g_6	TTCCGAAACCAAAACCCTCGTCCCA	107	67	72
11767	YALI1_B16239g_7	TATCCATGAGACCCATCATGTCAGG	237	107	134
11768	YALI1_B16239g_8	TGATTATGCTATCGACTCCTGTCGA	176	122	101
11769	YALI1_B16255g_1	TCTGGGTGCGGCGAACCCTATCACA	170	110	97
11770	YALI1_B16255g_2	TCGGACGACAAGTCGACTAGCAGAT	272	196	141
11771	YALI1_B16255g_3	TAGAGATTCCATTAAACCGCTTCCG	190	56	95
11772	YALI1_B16255g_4	CATCGTGATGTTTCCGTTATCAATC	176	110	100
11773	YALI1_B16255g_5	CGGCACACAATGTGATAGGGTTCGC	645	473	323
11774	YALI1_B16255g_6	GACCGGCTTTGCGGCACACAATGTG	197	125	102
11775	YALI1_B16255g_7	ATGGAATCTCTACAAATATCTGCTA	189	157	142
11776	YALI1_B16255g_8	GCGAGTCTTGCGGAAGCGGTTTAAT	161	72	70
11777	YALI1_B16277g_1	CACCCGAAATCAGCGCCCGGGAGCT	221	135	113
11778	YALI1_B16277g_2	GATGCGACGTGATCTCGCCTGCTCG	227	136	123
11779	YALI1_B16277g_3	TTGAGTTTGAAAACGCCCGCGACGC	73	53	53
11780	YALI1_B16277g_4	AAAACGCCCGCGACGCCGAGTACGC	228	183	186
11781	YALI1_B16277g_5	GGGTGCAAAACCGGTCACGTACAGT	228	179	121
11784	YALI1_B16277g_8	AAACTCAACAAACGCGTACCCGTGC	142	97	78
11785	YALI1_B16309g_1	GTCTGGTGTACGGAGGAGCCTATGC	317	240	204
11786	YALI1_B16309g_2	CATGCTGGAGCCTCCTCCGTCGGTA	186	118	96
11787	YALI1_B16309g_3	CCACAGTCGGCTCAGACGAGAAGTG	370	213	208
11788	YALI1_B16309g_4	TCAAGAAGTTGGGCAACAAGTTTGG	222	153	112
11789	YALI1_B16309g_5	CGCGGGGCCCTTGTCATCCTTGACT	298	130	119
11790	YALI1_B16309g_6	GAGTGGGCCCTTCTCCAATGTAGAG	316	158	154
11791	YALI1_B16309g_7	CAAGCCGCTGAAGAAGGTCCATTCG	310	181	166
11792	YALI1_B16309g_8	AATTGTACCTGAGAACTCGACTCCA	276	152	156
11793	YALI1_B16318g_1	TATAGCGCGGCTACGAGTAACCCTT	130	106	90
11794	YALI1_B16318g_2	CGCAGCTGCTTAGTAGCCCGCCGTT	251	148	108
11795	YALI1_B16318g_3	AGTTCGCCACGGTCACGTGGACAAA	420	198	184
11796	YALI1_B16318g_4	CGGATCTGTGGACGCCCAAAACCGG	299	168	164
11797	YALI1_B16318g_5	AACTACAAGTAAGGGTTACTCGTAG	161	84	99
11798	YALI1_B16318g_6	TCCACGTGACCGTGGCGAACTGAAA	211	122	133
11799	YALI1_B16318g_7	AGGTCTGGGCTGCACAGCATGTAAC	249	212	127
11800	YALI1_B16318g_8	ACATGGTGTGATGGTGACGTGGTTT	286	170	207
11801	YALI1_B16375g_1	ATCCCACTGCGTCCCCGATTCGTGG	290	131	146
11802	YALI1_B16375g_2	CTTTGCCGAATGCGACCACAGCAAC	212	144	163
11803	YALI1_B16375g_3	CCGAATGCGACCACAGCAACGTTGA	331	180	158
11804	YALI1_B16375g_4	CCCGATATTAAACCCAAGGTGGTCA	151	77	71
11805	YALI1_B16375g_5	GCGGCCTCCTCGTCATTGGGTCGGG	307	194	148
11806	YALI1_B16375g_6	GAGTGGAACGCGCTCACGATGTTGC	352	242	184
11807	YALI1_B16375g_7	CAGTTTTCGAGTGGAACGCGCTCAC	364	207	172
11808	YALI1_B16375g_8	AATCAGGTCAAGGCAGGTGACAGGC	205	147	109
11809	YALI1_B16410g_1	AGGCGACCAACAAGAAGGTGCTGGG	302	183	168
11810	YALI1_B16410g_2	CCTTTTCCAATCGAGGTACCATGAT	292	111	120
11811	YALI1_B16410g_3	CAATCGAGGTACCATGATTGAGTGT	313	191	157
11812	YALI1_B16410g_4	CAGAGCTAGAAGAGAGGCCTCCAAC	152	114	71
11813	YALI1_B16410g_5	GGGTGTGGCCTGCAAGTTGGTGACA	264	114	128
11814	YALI1_B16410g_6	GCCGAGTTTTCGGGTGTGGCCTGCA	105	97	94
11815	YALI1_B16410g_7	AGCATGATTTTGGCCGAGTTTTCGG	317	216	163
11816	YALI1_B16410g_8	GGTGGTGGAGTCGCTGTGGCGGGTG	311	181	140
11817	YALI1_B16419g_1	GAAACACCAACTCCTCCATCGCCTA	210	134	117
11818	YALI1_B16419g_2	TCCCCTCCACCGTCTCCTATGTCGG	150	110	83
11819	YALI1_B16419g_3	CAACATTGACGCTTCTGCTGCTAAG	260	133	156
11820	YALI1_B16419g_4	TGTTGATGAGATTGCCGTCCGACAC	165	131	126
11821	YALI1_B16419g_5	CAAAAGCGATACCGATGACAGTGGA	328	173	197
11822	YALI1_B16419g_6	GAATCAGCTGGGCCTTGGCCTCGAG	256	164	128
11823	YALI1_B16419g_7	CAATGTAGTCCTTGGCGGCCTCCTG	232	119	179
11824	YALI1_B16419g_8	GAAAGACGAAGACAGCAGCTTGGCA	258	163	154
11825	YALI1_B16446g_1	TGAACGGCAATGCCGGCCCCGACCC	177	75	136
11826	YALI1_B16446g_2	ACAGCAGCAACAGCAGCAGCAGCAT	86	38	57
11827	YALI1_B16446g_3	TGCGGCACCAGCAGCATGGAATCGA	167	137	73
11828	YALI1_B16446g_4	GCGAGCTGCTCATTTCGTCCGGACT	286	175	160
11829	YALI1_B16446g_5	TGCCTGCTGGCCACCCTGGTTCTGT	308	146	162
11830	YALI1_B16446g_6	CTCCTCCAGGTTGAATCCCCATACC	120	91	85
11831	YALI1_B16446g_7	TGGAACGGAATTGGCCAATGGGACG	201	108	105
11832	YALI1_B16446g_8	GTCGAACCGGAAGTTGAACTGCCAG	194	135	85
11833	YALI1_B16477g_1	TACGACGAGTACTGGGAGAACCTTG	168	71	69
11834	YALI1_B16477g_2	TAAGGTGACCATTCTGCGACAGGAG	291	143	100
11835	YALI1_B16477g_3	GCTTCACATTCGGAAAAGGACCGAC	210	154	126
11836	YALI1_B16477g_4	CTCCTTTCCCCTTTTACAACCTCAT	233	129	120
11837	YALI1_B16477g_5	AACGGGCGTGCCGCGGAAGTAGGTG	169	119	92
11838	YALI1_B16477g_6	GAGCCACGGGTTTTTCAACGGGCGT	144	87	103
11839	YALI1_B16477g_7	CGGCCATGTTTCGAGCCACGGGTTT	307	193	152
11840	YALI1_B16477g_8	CGAATGTGAAGCCAAAGCGTCCTCA	309	157	138
11841	YALI1_B16504g_1	GAGTGAAATGCGCCCTCGCCCACAT	199	135	113
11842	YALI1_B16504g_2	CCCGATGGCCGAGTTCTCAACCCGC	273	141	173
11843	YALI1_B16504g_3	CCCTCGTCGTTGTCGGATCTGCTGA	241	148	114
11844	YALI1_B16504g_4	ACACGCCAGTCACACTAACGGCAAT	246	93	89
11845	YALI1_B16504g_5	ACTCCAAACTTGCACGTGCCCTTCT	253	111	154
11846	YALI1_B16504g_6	CGATCGCGGGTTGAGAACTCGGCCA	312	161	156
11847	YALI1_B16504g_7	GTGCATGGAGGAGCGTCTTCGACGA	178	120	77
11848	YALI1_B16504g_8	TAGTGGGCGTGCCCACCAGCAGATG	190	144	125
11849	YALI1_B16544g_1	CGCAAAGAGGGTGGTTGGGGATCTG	264	181	117
11850	YALI1_B16544g_2	AGAACAGCACCGTCGACAATCTCCT	225	129	106
11851	YALI1_B16544g_3	CGGAAAGAACAAGGACGAGGAGGCT	337	206	158
11852	YALI1_B16544g_4	CCAACTCCGATATTGCGGATGCCAC	414	168	154
11853	YALI1_B16544g_5	GGCCCTCTCAAGGGCTACCTTCCTT	284	114	139
11854	YALI1_B16544g_6	AGGCCCACCTCACCAAGAACACCTA	129	108	71
11855	YALI1_B16544g_7	CTAACCTCTTTGACGCCAAGTGGCG	227	153	109
11856	YALI1_B16544g_8	ACGCCAAGTGGCGAGCTGCCTACCC	145	109	104
11857	YALI1_B16566g_1	ATGCCGTGAAAAGCGCAGTAAGAGT	82	61	50
11860	YALI1_B16566g_4	AGCCCTGCGAAAGGCTCCATAAGGC	336	193	147
11861	YALI1_B16566g_5	CCCCATTTTCCTACCCATAAGACTT	189	175	145
11862	YALI1_B16566g_6	ACGGCATCAAAAAAATTCAGGAGTC	317	151	138
11864	YALI1_B16566g_8	CGGCTCTTCTTCAGCCTTATGGAGC	197	95	71
11865	YALI1_B16572g_1	CGGTACTTTTTCTCGCTCCGATTTG	359	210	160
11866	YALI1_B16572g_2	TCGCTCCGATTTGGCCACCTTTGTA	172	99	99
11867	YALI1_B16572g_3	GCCACCTTTGTAGGTAAAATTGCCA	164	133	117
11868	YALI1_B16572g_4	TAGGTAAAATTGCCAGGTTCCAGTT	177	134	130
11869	YALI1_B16572g_5	TGCCAATTCGCACCGCTGGCGTCTC	267	168	132
11870	YALI1_B16572g_6	ACATGGCAGAGTCCCCACAATCCGG	170	138	142
11871	YALI1_B16572g_7	CCTACAAAGGTGGCCAAATCGGAGC	219	112	106
11872	YALI1_B16572g_8	GTCCCCTCTCCACCATTCTCTGATG	101	63	52
11873	YALI1_B16578g_1	GTGTCGCCCTGTTAATCCTCCCCTG	87	64	47
11875	YALI1_B16578g_3	GTCCGCTCCACTCCTCCTCCTCGCA	226	114	97
11876	YALI1_B16578g_4	TGGTGATAATCCGCCTAGAAAAATT	247	117	97
11877	YALI1_B16578g_5	CAGGGGAGGATTAACAGGGCGACAC	172	174	173
11878	YALI1_B16578g_6	AAACTTCGCAGACACCGTGACACGC	196	85	88
11879	YALI1_B16578g_7	TTTTTAAAACTTCGCAGACACCGTG	337	192	190
11880	YALI1_B16578g_8	CCTGCTCTTTTATTTTTAAAACTTC	438	204	226
11881	YALI1_B16584g_1	ATGAGCCCGCCAGTTACATCCGGAC	172	199	137
11882	YALI1_B16584g_2	TCAAGACGTGCAAGCCGCCAATATC	176	124	99
11883	YALI1_B16584g_3	TGTCCATCGACGTGTCGAACCTTCT	262	211	169
11884	YALI1_B16584g_4	AGGAGATGGCCCAGCACATTGAAGA	124	99	110
11885	YALI1_B16584g_5	CGCTGGCGGAAGCGTGCCGACGAAC	194	103	90
11886	YALI1_B16584g_6	CGCCGGTGCTCTGGGCTATCGATGA	258	160	155
11887	YALI1_B16584g_7	TCCACCTTTGCGCCGGTGCTCTGGG	164	118	75
11888	YALI1_B16584g_8	GCTGATGGTCACCTCGAATCTGTGC	132	55	72
11889	YALI1_B16645g_1	CCACACCAAAAACCAAAAGTCCAAA	190	154	87
11890	YALI1_B16645g_2	GCGTGTCCTCAACGACGAGCCAGCC	190	127	105
11891	YALI1_B16645g_3	TTCCTCGTCGTTGTCTCCAGCTCTC	194	124	82
11892	YALI1_B16645g_4	CAAGACAGGCCCTCCGCCCGTCAAC	119	78	83
11893	YALI1_B16645g_5	GTGTGGGAAAAAGTAGTCACTGGCC	122	70	61
11894	YALI1_B16645g_6	GTTTTTGGTGTGGGAAAAAGTAGTC	294	130	146
11895	YALI1_B16645g_7	GACTTTTGGTTTTTGGTGTGGGAAA	318	122	189
11896	YALI1_B16645g_8	ACTGAGTTTGGACTTTTGGTTTTTG	201	118	110
11897	YALI1_B16687g_1	TATCTGCGTGCACTGATATCGCGCT	281	156	115
11898	YALI1_B16687g_2	CGTCTATTGCCCCGGAGGTCCCGAT	154	120	64
11899	YALI1_B16687g_3	AATACTCAACTCAGAGTTATACTGG	115	95	74
11900	YALI1_B16687g_4	ATGTCTCTGGACAAGGAATATAGAG	163	97	94
11901	YALI1_B16687g_5	GTGGATCCGTTGGACAGCGATCCAA	289	144	155
11902	YALI1_B16687g_6	TTGTATTGATCGGGAATGGAGCCGA	194	131	90
11903	YALI1_B16687g_7	GTAGCAGGTATTTCTTGTATTGATC	160	122	90
11904	YALI1_B16687g_8	TGTTAGAATGCTGAGCCAGACGAAC	167	50	58
11905	YALI1_B16705g_1	GCCGTTGGCTGAGGCCATAGCTGGA	390	211	217
11906	YALI1_B16705g_2	TCCAAGGAGGAGGATGGAGAGGAGG	324	153	127
11907	YALI1_B16705g_3	TTCGCCAACTTAGGGTCTGAGGAGG	146	123	81
11908	YALI1_B16705g_4	TTTTCAACTCTTGGAGGTAGCTCAG	276	116	100
11909	YALI1_B16705g_5	TCCGAAGCCATAGGGGGCTCGGGCT	382	204	196
11910	YALI1_B16705g_6	ACATCCTCCTCTCCATCCTCCTCCT	202	105	99
11911	YALI1_B16705g_7	CAGATGCTTCTCAACCTGTGTAATG	266	119	166
11912	YALI1_B16705g_8	TTCTCATTCTCCACCACAGGATTCC	201	122	135
11913	YALI1_B16735g_1	TCCCAAGCGAGTCATCCAGCAGCCT	193	113	125
11914	YALI1_B16735g_2	GGATGAGGCGCTTCGAAAGAGACAG	89	63	65
11915	YALI1_B16735g_3	CGATGGAGCAATTCCAAGAACGCCA	154	113	92
11916	YALI1_B16735g_4	CTGACTCCTCATTTCGAGCAGAGTG	207	181	144
11917	YALI1_B16735g_5	GCCAATGTCCTTGAACTCTGAATAT	275	171	112
11918	YALI1_B16735g_6	GAAGCGCCTCATCCGAAACTGTAGA	142	53	45
11919	YALI1_B16735g_7	AGGTGCAATCAGACAAGTGGCGTTC	201	105	97
11920	YALI1_B16735g_8	CATTGCCACCCGCACCGGGAGCATA	160	87	78
11921	YALI1_B16808g_1	CTCCCACCCCCGAGGACCTGGGATC	176	81	69
11922	YALI1_B16808g_2	GAGGACCTGGAGAAGAAGTGCTCGG	282	117	133
11923	YALI1_B16808g_3	GCCGGCGTTGATGTCCCCGACATGA	195	113	90
11924	YALI1_B16808g_4	TCCTCCACACGGAGTCCTCCTCCCC	289	195	163
11925	YALI1_B16808g_5	GCTTGTCTCCAGACTCGGGAGAGCC	203	90	77
11926	YALI1_B16808g_6	GAGGGGGAAGAGCACCAGCAGGAAG	441	207	261
11927	YALI1_B16808g_7	GTTCTCTGTCTTAGCTCTCTTTCGA	313	204	163
11928	YALI1_B16808g_8	GCATGATCCGCTCGATGCGTCTCTG	203	115	97
11929	YALI1_B16863g_1	AGGGGCTCCCCCCAGTCCTCGCAAA	203	124	136
11930	YALI1_B16863g_2	TGCTCCTCTGGAGGCTGCCAACACA	281	147	144
11931	YALI1_B16863g_3	TACCCCTGCTGGCAGCCCCCGAACC	117	83	94
11932	YALI1_B16863g_4	CATACAACGTGGAGTTGCCTCATTC	170	61	104
11933	YALI1_B16863g_5	CGAGGACTGGGGGGAGCCCCTGAAA	302	163	152
11934	YALI1_B16863g_6	TGTCCATTTGCGAGGACTGGGGGGA	191	105	99
11935	YALI1_B16863g_7	TGTGCCACTTGAGCGGCGAAGTGGG	234	119	148
11936	YALI1_B16863g_8	GGCGGATTCCAGCCTTCTTTCTGTG	202	131	131
11937	YALI1_B16922g_1	CGAAGGCCGAGCACCACCATATCGA	192	79	75
11938	YALI1_B16922g_2	AACGCAATGACCATCAACACATTGA	200	90	100
11939	YALI1_B16922g_3	CTGAAGAGGTATCTGAGATCTCTCT	188	113	84
11940	YALI1_B16922g_4	CGATCTCGACGACGATTACATGAGC	330	176	134
11941	YALI1_B16922g_5	GTGATGGTCCTGACCCAGCCAGACC	103	75	92
11942	YALI1_B16922g_6	TATTTGGTGATGGTCCTGACCCAGC	234	107	113
11943	YALI1_B16922g_7	AGAATCAGAGAGAGAGATCTCAGAT	131	76	101
11944	YALI1_B16922g_8	TGCCTTGTAGTCGCTCAGATCGTAT	348	170	166
11945	YALI1_B16944g_1	TGAGGACTACCACCGCGAAGGCCAG	367	217	202
11946	YALI1_B16944g_2	TAGACCCCAATGAACAAGTGGATGG	85	66	61
11947	YALI1_B16944g_3	GACATTCTTGTTGTCAAGAGCCTGA	246	187	145
11948	YALI1_B16944g_4	AAGGGTCTACAGGACTATGAGGAGG	202	102	87
11949	YALI1_B16944g_5	TCGAGGCGCAGAGGGCCTCTTGGAT	273	182	185
11950	YALI1_B16944g_6	TGTCTGTAGATTCGGTTGTAGGCGA	239	151	126
11951	YALI1_B16944g_7	TGAGTTCGTCCCCGTCCTCCTGATC	109	78	70
11952	YALI1_B16944g_8	GCCCGTTGTCGTGAGGGTGGTGGCT	182	103	149
11953	YALI1_B16968g_1	TTACGCTGCCCTGATTCTGGCCGAC	261	193	154
11954	YALI1_B16968g_2	ACTAAGCGCCTTTTTCATGAATTGT	145	93	71
11955	YALI1_B16996g_1	CGAAAGAACTGGCAGGAGCGGGTCA	202	135	136
11956	YALI1_B16996g_2	ACCAGCCCGGCAAGAAGTCTTCTCG	311	197	176
11957	YALI1_B16996g_3	TCTCTTGAGGAGCTCAAGGCTGCCG	214	106	123
11958	YALI1_B16996g_4	GGAAATGGTTCTTGACGAGGGGGTA	290	177	138
11959	YALI1_B16996g_5	GGTTGTATCGGATAGTGGGGGCTCG	227	196	184
11960	YALI1_B16996g_6	GGGGGAAGACAATCAGCTTGGACTG	371	217	187
11961	YALI1_B16996g_7	TTCTTCTCGGCCTCGGCGTCAGCGG	194	106	89
11964	YALI1_B17008g_3	GAAAGAAAAAGACCGCCACCGCCGT	162	69	57
11965	YALI1_B17008g_4	TCAGATCTACGCCATCCGACAGGCC	268	150	134
11966	YALI1_B17008g_5	CACCAGAAGTTCGTTGACGAGCAGT	243	144	130
11967	YALI1_B17008g_6	GTGGACCCGGTGCCCGAGCCCGATA	244	128	170
11968	YALI1_B17039g_1	GATGGACGAAAATCGAACACCCCAA	271	172	119
11969	YALI1_B17039g_2	TTCTAGTAACAACAACGTTAAGCGT	203	126	105
11970	YALI1_B17039g_3	GGGATCACGTGGCTACGCTGGACGA	53	75	66
11971	YALI1_B17039g_4	CCAAGCCCCGACAAGTTGGCAGACA	333	136	148
11972	YALI1_B17039g_5	GAGATTGGCGTCAGTCTTCGCGAGC	172	116	93
11973	YALI1_B17039g_6	AGCAGAATTTCGAGATTGGCGTCAG	321	151	121
11974	YALI1_B17039g_7	GTCCATCGAAACGACTGACCGCATT	170	69	99
11975	YALI1_B17039g_8	GTTGAGCACGATTCCTCTCCCTTCC	240	123	140
11976	YALI1_B17050g_1	GATGACATTATGGGCAGCATAGTTG	273	135	147
11977	YALI1_B17050g_2	AAGATGACTTTGATATCGACGAGAT	201	110	100
11978	YALI1_B17050g_3	ATATCGACGAGATTACACAGAATGC	167	104	94
11979	YALI1_B17050g_4	CAGTGCAACTAAAAGATCCAAAAGC	222	162	129
11980	YALI1_B17050g_5	CGACGCCCCACAACTATGCTGCCCA	199	163	143
11981	YALI1_B17050g_6	GTTGCACTGGAAATGGCATTCTGTG	160	120	61
11982	YALI1_B17050g_7	GATCTTTTAGTTGCACTGGAAATGG	186	165	120
11983	YALI1_B17050g_8	AACCCGTATCTCTGCCATGACTGCA	207	90	124
11984	YALI1_B17105g_1	TCGAAACAGCAAAACTCACAGCCAG	245	203	109
11985	YALI1_B17105g_2	CACATTCTTCTGGTTCTCACTCCAG	216	143	113
11986	YALI1_B17105g_3	TGGAGGAACGAATCCGACTCGTGTT	214	121	93
11987	YALI1_B17105g_4	TGAGTCACGTGACACAATCCAATAC	671	439	352
11988	YALI1_B17105g_5	CGCACTGGCTGTGAGTTTTGCTGTT	249	150	119
11989	YALI1_B17105g_6	AGAGGCGCAGAAGGCTGGAGAGCTC	248	114	109
11990	YALI1_B17105g_7	GATCCAGCAATTCTGGAGTGAGAAC	243	136	133
11991	YALI1_B17105g_8	CCACCTTGTTGACGAGCCCCATGTA	162	105	92
11992	YALI1_B17112g_1	GACCGCTAAAACTGCCGACCTGGTG	159	114	162
11993	YALI1_B17112g_2	TTTCAAGATTAAAAAGACAGGAGGC	186	92	102
11994	YALI1_B17112g_3	AAGATTAAAAAGACAGGAGGCGTCA	155	90	119
11995	YALI1_B17112g_4	TTATACCAACCCGCCCAAGTACCTC	230	138	148
11996	YALI1_B17112g_5	TGCGTCCGAGCCAGCTCCTCCTGGA	220	138	165
11997	YALI1_B17112g_6	CAACAGAGGGGAAGCCAATAAGAGC	322	183	150
11998	YALI1_B17112g_7	CCGAGCAGTGACGACTTTCCAACAG	261	110	119
11999	YALI1_B17112g_8	TGATTTTGCCGAGCAGTGACGACTT	281	133	155
12000	YALI1_B17132g_1	GACTACTTTGCCGAGCACCCTGTCC	182	99	111
12001	YALI1_B17132g_2	CCGAGCACCCTGTCCAGGCCACTGC	204	117	122
12002	YALI1_B17132g_3	AAGCGTCCTGCTGCCGGCGCTCGAG	224	114	97
12003	YALI1_B17132g_4	AGAACAAAATGGGTCCCTCCGAGGC	179	190	136
12004	YALI1_B17132g_5	TTCTCAAACCCGCCCTTGAAGAACT	192	120	100
12005	YALI1_B17132g_6	CAGAGCCTCGGAGGGACCCATTTTG	138	84	72
12006	YALI1_B17132g_7	GGTGCTGGCCCTTGAGCTTGTTCAT	325	210	163
12007	YALI1_B17132g_8	AGTCCTCCCCGCTTCTCAAGAACAG	149	68	115
12008	YALI1_B17155g_1	GGATTGAAGCAGCGGTTTGGAGCAA	239	131	119
12009	YALI1_B17155g_2	GAGCAACCAAGCATATCACAGCGGG	227	104	95
12010	YALI1_B17155g_3	TCTAACTCCGTTTTGGCGATTGGCC	395	152	172
12011	YALI1_B17155g_4	GCGATTGGCCCGATGATCATGGAGC	217	83	92
12012	YALI1_B17155g_5	TGCATCAATGGTGGGATCCAGACCA	291	159	147
12013	YALI1_B17155g_6	TGGACGGATTCTGCTATTGACCTGA	167	82	85
12014	YALI1_B17155g_7	CGTGTCGTAATCGTCGACCCTATCT	250	145	156
12015	YALI1_B17155g_8	GTTCCCCACAGTGCCCTTTTCCGTG	257	136	131
12016	YALI1_B17214g_1	AAGGCTGAGGTGTTCAATTATTTAT	354	208	164
12017	YALI1_B17214g_2	TTTGGTATTTCATTTGTCATTTATG	288	184	143
12018	YALI1_B17214g_3	GTATTTCATTTGTCATTTATGATAT	330	188	217
12019	YALI1_B17214g_4	ATTTGTCATTTATGATATTTACTCT	222	102	94
12020	YALI1_B17214g_5	GTGCACAGTGTGTATATTAGTATGT	363	215	178
12021	YALI1_B17214g_6	ATAAAGACAGGTAATGGCACTTTGG	483	240	261
12022	YALI1_B17214g_7	ATGCTTTTGATAAAGACAGGTAATG	170	162	145
12023	YALI1_B17214g_8	TTGATTTGATGCTTTTGATAAAGAC	292	190	209
12024	YALI1_B17261g_1	GCATCGAGGCTAACTACTACGAGTC	139	91	71
12025	YALI1_B17261g_2	CAACACTAAGCCCTTCTTACAGTCC	242	125	105
12026	YALI1_B17261g_3	TGGGCGAGCCACGACCCGACAAGCA	170	82	116
12027	YALI1_B17261g_4	GTACAATCTCCCATATGTTCCGAAA	106	49	78
12028	YALI1_B17261g_5	GTCTGAGAGACCGAAGCCGAGGCTC	109	77	76
12029	YALI1_B17261g_6	CAGCTTCTTCATGTTGCCGTTGTAA	220	143	140
12030	YALI1_B17261g_7	GTGTACAGAGGTGAAGGGGGAGCCT	316	212	178
12031	YALI1_B17261g_8	GGAACATATGGGAGATTGTACCAAA	114	59	54
12032	YALI1_B17285g_1	CGATGCTAAGCCTCTCCCTAGAGTA	152	75	98
12033	YALI1_B17285g_2	AAGCCTGGCCTGTGACGGAGCACTT	173	146	116
12034	YALI1_B17285g_3	GATGTGCAAGTAGACCCACTGACCT	369	195	228
12035	YALI1_B17292g_1	GGAGGGTATGAGTCTGGGAGTAGTC	209	127	142
12036	YALI1_B17292g_2	TATGTGGAGACGGAGGGTGGTCAAT	199	133	73
12037	YALI1_B17292g_3	CCATGCACGCGTCACAACGACCCAG	277	151	129
12038	YALI1_B17292g_4	GCACTCAAGCGGCATTGATGTCATA	139	80	68
12039	YALI1_B17292g_5	ATGTCGTAACAACATCTGGAGGTCG	233	143	136
12040	YALI1_B17299t_A	TTCACCTCATGGCGGATATCTCGAC	240	116	162
12041	YALI1_B17299t_B	ACCAAAGAAGAATCCAGGGATGCGG	209	99	96
12042	YALI1_B17299t_C	CGTCAGTGGGACTCTCTAAAGGACT	272	150	113
12043	YALI1_B17299t_D	CCGAGTCCGAAATGTGGAGTACTTC	340	166	127
12044	YALI1_B17299t_E	TTGGCGTCCGGGCGATGTAGTTGTT	473	264	217
12045	YALI1_B17299t_F	GCAGAAGATTATGCTCCGTGCAGAT	38	35	42
12046	YALI1_B17299t_G	GAGAGTCCCACTGACGGAAAATCTT	197	114	95
12047	YALI1_B17299t_H	GGACTCGGTAAAGATCCAGTCCTTT	231	179	170
12048	YALI1_B17363g_1	GTCTGTGCTGCAAACACACCCAAGC	104	66	57
12049	YALI1_B17363g_2	GAATCACAGCTACTCGCTACACCCC	209	126	103
12050	YALI1_B17363g_3	GAACCTATTCCAGAATTGGTCACTG	287	158	196
12051	YALI1_B17363g_4	ACCAGACTGACATGGGAACTTATTT	96	62	58
12052	YALI1_B17363g_5	CAGCACAGACGAAACCAAGCAAGGT	130	49	96
12053	YALI1_B17363g_6	TCATGGTCGGCCAGCTTGGGTGTGT	135	101	108
12054	YALI1_B17363g_7	GACCTCGAACCTCATCGGTATGATC	193	130	113
12055	YALI1_B17363g_8	CGACCAACTTCTCCAGCATCTTTCG	280	167	133
12056	YALI1_B17406g_1	ACGAAAAGTACCCGTCTATCCGAGT	288	191	139
12057	YALI1_B17406g_2	GCTACAAGCACTCCCAGCCTCTGCA	118	90	62
12058	YALI1_B17406g_3	TATCTTGGTGTTGTCCCACTCGAGT	169	88	108
12059	YALI1_B17406g_4	ACCCAACTCCCCATTCTGTTCCTGT	190	109	119
12060	YALI1_B17406g_5	TCGGTCGTCAATGGGAGTCAGTCCA	321	127	134
12061	YALI1_B17406g_6	GAGGCACCTTCTTGAAGCCGGCCCA	174	131	119
12062	YALI1_B17406g_7	CAGAGCTCCAGCACCAGTGGTGTCC	191	112	101
12063	YALI1_B17406g_8	GACAGGCTTGCAGGGCCACTGAGTC	364	150	190
12064	YALI1_B17441g_1	CAAACAGCTTGACCTGGGCACATAC	260	107	112
12065	YALI1_B17441g_2	GGCATCTACCAGAAGATGAAGGGCC	203	114	96
12066	YALI1_B17441g_3	TCAGCATGTGCACTCCTACCCGAGC	195	121	88
12067	YALI1_B17441g_4	TGCTTCACCCAGTTCGACCTGTTCA	181	115	110
12068	YALI1_B17441g_5	TCTCGTCGACCAGCAAGGGCCACAG	93	77	70
12069	YALI1_B17441g_6	ACCGGGATCAACCCCGAACTTGGCA	165	105	113
12070	YALI1_B17441g_7	GTACACGGCCACTACCTCGTCAAGA	164	85	86
12071	YALI1_B17441g_8	GTTCCGTTTTCGTACACGGCCACTA	412	248	220
12072	YALI1_B17468g_1	TTAATACAGAATATGTCCAGAGTCA	156	107	101
12073	YALI1_B17468g_2	CCATTGTTAGAACGTAGATCAGTGG	316	175	142
12074	YALI1_B17468g_3	AGGTTCGTTACAAGTAACCATGACA	333	194	161
12075	YALI1_B17468g_4	ATTATCCTCTTCAATGCTGAGCGTA	118	74	111
12076	YALI1_B17468g_5	TTGTAGCTACAGTATGAACCAGTAC	222	107	102
12077	YALI1_B17468g_6	GAGCTTCCCTTCCTTTTGTTGTAGC	410	207	213
12078	YALI1_B17468g_7	ATATTTCGAGCTTCCCTTCCTTTTG	270	114	130
12079	YALI1_B17468g_8	TACTGTTCTCGTAGTAACAGAGGAT	193	132	128
12080	YALI1_B17493g_1	CAAATTGGCCGTTTCTTCGGTGCTG	286	128	88
12081	YALI1_B17493g_2	TTCGGTGCTGGCCGCCGTTGCTTGT	299	106	115
12082	YALI1_B17493g_3	CTCCTTACACTGGAGCTGTGACGGG	114	79	85
12083	YALI1_B17493g_4	AGCAGTTCCTGGATGGCCACAAGTG	132	59	70
12084	YALI1_B17493g_5	CCACTTGTGGCCATCCAGGAACTGC	361	209	212
12085	YALI1_B17493g_6	GGAAGAGAACTCCTCAACGCCCTTA	233	88	135
12086	YALI1_B17493g_7	TCAGGGCCAAACATGATCTGGTAAG	323	155	197
12087	YALI1_B17493g_8	CGTTAATTCGGATCTCAAACTCGTT	285	172	197
12088	YALI1_B17518g_1	GAGAATTTGAAGAGGCAGGAGAGTC	163	110	98
12089	YALI1_B17518g_2	AAGAGGCAGGAGAGTCTAGGTCACG	245	161	158
12090	YALI1_B17518g_3	GCACTCGCACACGCACTCAAACACT	88	19	38
12091	YALI1_B17518g_4	ATACCTGCACGAACGACGCATCATT	202	119	155
12092	YALI1_B17518g_5	AGTGCGTGTGCGAGTGCCAAACGTC	144	70	93
12093	YALI1_B17518g_6	GAGGGTTAGAGTGTCGGAGTGTTTG	275	200	142
12094	YALI1_B17518g_7	TGCTGGCCTCCTCGTATCGGCTTCC	196	132	80
12095	YALI1_B17518g_8	TGTCTGTGTTTCTGCTGGCCTCCTC	123	83	59
12096	YALI1_B17569g_1	CGAGAACGACGAGCCCAGCGAGTCA	182	130	105
12097	YALI1_B17569g_2	CTCGGAGAATCAGCTTCTACGAGAG	239	97	130
12098	YALI1_B17569g_3	GAGGCTCTCAGACGAGAAGTTATGT	246	155	172
12099	YALI1_B17569g_4	CCGGGAACACATCATCGAAACTCGT	151	72	123
12100	YALI1_B17569g_5	ATCCGTGGTGCTGGAGGAGACCCCG	315	204	158
12101	YALI1_B17569g_6	GGGGCGATTTTCATCCGTGGTGCTG	158	128	94
12102	YALI1_B17569g_7	TCCCAGGCTTGGGCCGAGGAGGAAG	179	109	89
12103	YALI1_B17569g_8	GCTTGGAAGGAGGTGTATCGCTGCT	179	97	99
12104	YALI1_B17592g_1	CAACGAGGTGCTCGAAGGCCAGGGT	258	180	116
12105	YALI1_B17592g_2	AGAAGAACGATGGAGGATCAAAGGG	259	153	173
12106	YALI1_B17592g_3	CTTGGCGATACCAAGATGTTAAGAC	121	77	45
12107	YALI1_B17592g_4	CGATAAGGACGTGCACCTGGAGGCA	187	100	151
12108	YALI1_B17592g_5	GTGATGACAGATGATGTCTTGCTGG	345	175	166
12109	YALI1_B17592g_6	CCAGACTTGGGACCCTTCTTCAGCA	280	147	186
12110	YALI1_B17592g_7	CCCCTGCTTTGCCAGACTTGGGACC	227	150	112
12111	YALI1_B17592g_8	ATCCTCCATCGTTCTTCTCAAAGAA	262	117	123
12112	YALI1_B17660g_1	TGAACCCAGAACTACAACCGAAAAC	175	115	86
12113	YALI1_B17660g_2	AGGACTTGGAACAGGTGACGGACTT	195	145	101
12114	YALI1_B17660g_3	ATGAATATGACAGCGGCAACTTGGA	333	191	174
12115	YALI1_B17660g_4	AGTTCTCAGCTAAGGATATGGTCAG	99	58	69
12116	YALI1_B17660g_5	TGGACCTGGATCGGTGTCGGCGCCG	174	95	86
12117	YALI1_B17660g_6	GTGGCGAATGAGGTGGGTTTGTGGA	178	108	103
12118	YALI1_B17660g_7	GGTTGTAGTTCTGGGTTCACAAACC	218	167	179
12119	YALI1_B17660g_8	TTATCCTTGATGGTGCCCTGACGCT	396	190	192
12120	YALI1_B17695g_1	GCTCAGCCGGCGCACGCCCCCGAAC	164	79	125
12121	YALI1_B17695g_2	GAGGGAGCAGCCCCTTGGAAGAAAT	139	59	58
12122	YALI1_B17695g_3	GAGGCAGTGACTCCTCTTCTGTGTC	139	76	99
12123	YALI1_B17695g_4	CAGCAATACGACGATGAGGTCGTGC	210	227	157
12124	YALI1_B17695g_5	TGTGTCTGATGCAGCACTTCGGCGT	366	192	188
12125	YALI1_B17695g_6	GGAGGGGCGCCGCTCTCGGAAGCGG	343	286	253
12126	YALI1_B17695g_7	TTCCAAGGGGCTGCTCCCTCCAAAA	139	134	93
12127	YALI1_B17695g_8	GCGGAGAAAACATCGTTGGAGCTCT	300	240	214
12128	YALI1_B17724g_1	CAGGACTCATTGTTGCCGGAGCCAC	320	156	145
12129	YALI1_B17724g_2	TGGGCACGGTAGTCTCCTCCATCAT	198	70	102
12130	YALI1_B17724g_3	TGCTGGGAGACAATGAGGACTATCT	189	90	64
12131	YALI1_B17724g_4	GACACCTTGGATGGAAGTATGTTGT	334	234	192
12132	YALI1_B17724g_5	TTGGAGCCACCGCCGAGTTGATTGT	302	184	159
12133	YALI1_B17724g_6	TGGGCTGAGCCAGAGGAGCCTCCAG	222	126	129
12134	YALI1_B17724g_7	GAAGGCCCAGGATATAGCCAATATA	147	102	115
12135	YALI1_B17724g_8	GGGCTCTGGGACAGCCACAGGAGCT	123	86	68
12136	YALI1_B17773g_1	CCACGCTCAACAGAAAGAGCAGCAC	82	79	74
12137	YALI1_B17773g_2	AACAACTGCGCAACGCAGTCCCCTA	219	134	125
12138	YALI1_B17773g_3	ACCAACGAGGGCAGCAGTCATCTGA	250	157	132
12139	YALI1_B17773g_4	TGTTGAGCGTGGGAAACGTCTCTGC	191	128	111
12140	YALI1_B17773g_5	CCTTCCGTAGCGACTTGGGCGGTGA	288	167	152
12141	YALI1_B17773g_6	AGAGCGAGGAGCCTAGGGCAGCCAT	252	156	123
12142	YALI1_B17773g_7	TTCCGACAGAATGTGTGCGTGTCGC	101	69	73
12143	YALI1_B17773g_8	TCGCCGTCTTTGTTCCGACAGAATG	241	175	87
12144	YALI1_B17805g_1	TACCCCGATCACGTGACGTCAATCA	307	228	244
12145	YALI1_B17805g_2	ACAACAAGAGTGAATCGCGTGACCT	275	104	107
12146	YALI1_B17805g_3	GGAGTACATGTTTCTTCGTCAGGAC	258	162	122
12147	YALI1_B17805g_4	TTCGTCAGGACGACTGTATGCGTGT	236	139	123
12148	YALI1_B17805g_5	GCGTGCTGAATCCAGGGCGTCGAAC	279	170	166
12149	YALI1_B17805g_6	CGCCACGTGACAAGCATTTTTCGCG	150	74	76
12150	YALI1_B17805g_7	CGTGTACTTCTTGGGACTGATGGCG	233	182	143
12151	YALI1_B17805g_8	GAAGAACCTGCAGGTCCACTGAGAA	94	66	82
12152	YALI1_B17838g_1	GCCAGACGGGCGTTGAGTTCTTCTT	184	71	147
12153	YALI1_B17838g_2	AGAATGTCGAAAAAGCCGAACCGCA	153	119	85
12154	YALI1_B17838g_3	AGGCCCTGTCGCACGGCGTCATCTT	223	181	185
12155	YALI1_B17838g_4	AAGTCGCTGTCGACCCTCCATTCGT	141	53	142
12156	YALI1_B17838g_5	TGTCCGTCAACGCCGATGAGCTGCC	402	192	204
12157	YALI1_B17838g_6	CGAATCTTTCGACATCTCGGCCGTA	244	149	136
12158	YALI1_B17838g_7	GACATCTCGGCCGTACCCTACTTTG	162	133	155
12159	YALI1_B17838g_8	TCATGCTCAGGGACGGCACCATTCT	173	125	84
12160	YALI1_B17853g_1	TTCGCCCCGCAATGGTACGTAATAG	112	108	69
12161	YALI1_B17853g_2	CTGGTTCTCGTACGAGTAGTCTCTT	140	87	94
12162	YALI1_B17853g_3	AACGTTCAAACAGAGATCCATGGTT	295	141	100
12163	YALI1_B17853g_4	GTAGATCACGTTCGAATAGACGCTA	235	102	123
12164	YALI1_B17853g_5	AACGTTCAAAGAGACTACTCGTACG	197	138	90
12165	YALI1_B17853g_6	GCAGTATTCCACTGTGTTCGTGGCC	321	186	139
12166	YALI1_B17853g_7	GTGCAGTCTTTCGCAGTATTCCACT	140	117	96
12167	YALI1_B17853g_8	AAAGGTACTGTACGTGAAGGCTGTA	305	217	247
12168	YALI1_B17871g_1	CCAGAGCAACGTCAAATGGCTCTCC	263	170	137
12169	YALI1_B17871g_2	CGGCCTTGGCCTTGGTGTGGATCTT	311	165	142
12170	YALI1_B17871g_3	CTTCCCAATCTTGTTGCCACTCCAA	341	191	185
12171	YALI1_B17871g_4	ACACCCGTTGCTCAGATCGACATCG	152	98	73
12172	YALI1_B17871g_5	CCTGTGGCCTTTCTTGCCCGACACG	291	97	121
12173	YALI1_B17871g_6	TTGCCCGACACGGTGTCAATCACGA	170	120	106
12174	YALI1_B17871g_7	TGCCGTTGGATCTCTTCAGGAAGAG	204	113	123
12175	YALI1_B17871g_8	TTGTCCCCACTCAGATCATCGATCG	346	136	121
12177	YALI1_B17908g_2	CGTGTCATCTTTCGGCCGAAACTTC	150	93	101
12178	YALI1_B17908g_3	GGCCGAAACTTCCTGGTTGCATGCA	213	124	96
12179	YALI1_B17908g_4	GACGCTCCATCTCATGTTTGTAACC	208	179	171
12180	YALI1_B17908g_5	GGCCGAAAGATGACACGGAAATAGG	158	109	70
12181	YALI1_B17908g_6	CCTGTTCGAATATTCACCAGCAATA	203	144	122
12182	YALI1_B17908g_7	CGGATGCAGTTCCCACTCCAATGTA	163	80	97
12183	YALI1_B17908g_8	TGGGAATTGAGGTCAAAGAAGAAAG	238	135	92
12184	YALI1_B17927g_1	AAACCGTTGTCTTTGGAGACAAGGT	189	135	107
12185	YALI1_B17927g_2	GAGACAAGGTGATTTTGGACGAGCC	283	205	198
12186	YALI1_B17927g_3	GACGAGCCCATTGAGAACTGGCCCA	166	110	113
12187	YALI1_B17927g_4	TCATTTCCTTCTTCTCATCCGGTTT	239	164	147
12188	YALI1_B17927g_5	AAATTCGCCCGTGTCCAGCAGCCTG	205	131	104
12189	YALI1_B17927g_6	GAGGGGAAAACCGGATGAGAAGAAG	183	153	133
12190	YALI1_B17927g_7	GTAGCTTGACGTAGGAAATGGCCTT	179	133	65
12191	YALI1_B17927g_8	CAGAATGAGGTCATTGACGAGGAAG	272	160	169
12192	YALI1_B17964g_1	CAGATATCCAATGTCTGGCATTGGG	229	187	136
12193	YALI1_B17964g_2	CTGGCCGAAGAGCTCAAGATCCCTC	146	75	50
12194	YALI1_B17964g_3	AGAACGAAGGATGTAGAGGAGGAAA	221	113	81
12195	YALI1_B17964g_4	CGAGGTGAAACTTCAGCCGACAGAG	554	288	207
12196	YALI1_B17964g_5	GTGGTCGTCGCCGGCTGTATCCCAT	273	146	104
12197	YALI1_B17964g_6	TACCCACGCCTTTCGTGGTCGTCGC	231	122	146
12198	YALI1_B17964g_7	GAAGAAGTCGTAGAACTTGGACCGC	413	238	180
12199	YALI1_B17964g_8	TCTAGAGTCTGTTGGAGATGGGTTT	67	42	45
12200	YALI1_B17968g_1	CACCCCCTGGGTCAGACGAGAAAGA	195	107	104
12201	YALI1_B17968g_2	CGCGAGTCGTCCGAGAGGTGGCCCT	212	126	133
12202	YALI1_B17968g_3	CAGTGGCAAAGTATGGCGCTGCTGG	118	84	47
12203	YALI1_B17968g_4	TTCGAAGATGTCAACCTGTGTGCTA	271	145	131
12204	YALI1_B17968g_5	CCGGCCACTCCGGCTGATGATGAGG	317	214	268
12205	YALI1_B17968g_6	TCGTCTGACCCAGGGGGTGCAAACC	232	138	123
12206	YALI1_B17968g_7	TGTGTCGTATCTCGTCTCTCGCCTG	221	147	137
12207	YALI1_B17968g_8	TCCTGGCTTATATCGTGGCTTGGTG	107	68	89
12208	YALI1_B17990g_1	TGGATCTCGACAAGCCCGATACCGT	246	120	125
12209	YALI1_B17990g_2	GACTACTACCAGGGCTTCACCTATG	221	137	142
12210	YALI1_B17990g_3	TGCCTCCCTACTACTGGTGGCACGC	101	83	69
12211	YALI1_B17990g_4	ACTCCATGGCTGACCGATGGGACAC	157	154	115
12212	YALI1_B17990g_5	GCACCATGAGGTTGTACTTGTCTCC	137	118	87
12213	YALI1_B17990g_6	GTTCAGCAGCTGTCATCATGGTCAT	206	107	113
12214	YALI1_B17990g_7	GGCCCATTCGAGGTAGGTGGTGTTA	207	172	159
12215	YALI1_B17990g_8	GGACCAGGTCCAGATCTTTTCGGCC	205	144	119
12216	YALI1_B17998g_1	GTTGGGTTTTAGAGAGAGAGAGAGA	90	75	50
12217	YALI1_B17998g_2	CTGAAGCGATGAGGTGGTGTGTGGG	288	177	189
12218	YALI1_B17998g_3	AGCTTAGCAAGGGGATTGATTAGTA	92	55	67
12219	YALI1_B17998g_4	TCTCTCTCTCTCTAAAACCCAACTA	92	42	61
12220	YALI1_B17998g_5	ACTAATATCTTACTAATCAATCCCC	245	113	126
12221	YALI1_B17998g_6	CTCACATGTCCCACCCTATCCGGAG	239	113	85
12222	YALI1_B17998g_7	TGAGGGTCTTCTTCCATCCTTAATA	331	233	237
12223	YALI1_B17998g_8	TCTACTCCGCGGTAACCTCTAACTT	75	30	20
12224	YALI1_B18012g_1	CAACGGCGAAACGTCAGTGGAGATT	148	64	94
12225	YALI1_B18012g_2	ATGGAGTTGCTGATTCTGATTTCGG	277	167	164
12226	YALI1_B18012g_3	GGGCTGCCGAACCGGTTCTGCTCAC	160	132	130
12227	YALI1_B18012g_4	TCGGTTGCCTCGCCACGAAAGAAGG	147	97	97
12228	YALI1_B18012g_5	AGAGTGCAAGGGGCAGGCTCCACGC	199	113	132
12229	YALI1_B18012g_6	GCCGTTGGAAAACTTTTTGAGAGTG	334	184	174
12230	YALI1_B18012g_7	TGAGCAGAACCGGTTCGGCAGCCCG	131	39	57
12231	YALI1_B18012g_8	GTCGTCGGTCAGTCTGGATCATGGC	380	276	250
12232	YALI1_B18069g_1	CCGATAACCAGACACTGACCTACAA	139	123	118
12233	YALI1_B18069g_2	ACCTTCCCCGATCTGGATCTCATGA	228	107	99
12234	YALI1_B18069g_3	AGGCCTGGGCCTGCTCGTGGCTGCT	180	99	89
12235	YALI1_B18069g_4	GGCAACTCCATTACTGCCGCCCATA	173	83	102
12236	YALI1_B18069g_5	TCCGAGAGCCACCGTTGCCAGCGCC	212	188	81
12237	YALI1_B18069g_6	GTGACGAGGCCTGGAGAATCTTTTC	114	72	43
12238	YALI1_B18069g_7	GCGTGGATGTTGTAGGTCAGTGTCT	172	106	118
12239	YALI1_B18069g_8	CTTCAATGTCAGTTTTAGCGTGGAT	274	179	142
12240	YALI1_B18134g_1	GCTCCGCTGAGAAGCTCTACGCTCA	149	78	115
12241	YALI1_B18134g_2	ACGACATCAAGCGAGCCCGAGTCAC	231	99	143
12242	YALI1_B18134g_3	CGGCAACATCAAGTCTGTGGACCCC	220	196	187
12243	YALI1_B18134g_4	AGGACGTTCGACAGATGTCGGTTGG	241	183	170
12244	YALI1_B18134g_5	CAGACGAGGTTCTCGCCGTCAGAAC	310	212	159
12245	YALI1_B18134g_6	GGCCGACGTGGGCATCACACAGATG	172	107	148
12246	YALI1_B18134g_7	ACGGTCACAATGCCACAGTTATCCC	160	100	85
12247	YALI1_B18134g_8	GGTCGATGGGGGCATGGGGATGCAT	200	120	94
12248	YALI1_B18190g_1	CCGAGCGATATATACCGACGGTCTT	249	164	142
12249	YALI1_B18190g_2	AGAACTACATAACCACGCTCAAGGG	219	133	94
12250	YALI1_B18190g_3	AAAACGTGGCCGAAAAGTGGTTCCC	184	116	85
12251	YALI1_B18190g_4	TGTCCAGACACGCCAGTGGTGCTGG	165	87	96
12252	YALI1_B18190g_5	GATGAACTCGAAGCTGCTCGGGTTG	190	101	111
12253	YALI1_B18190g_6	GGCCCCTTGAGCGTGGTTATGTAGT	245	167	182
12254	YALI1_B18190g_7	AAACGATGACGGCGAGTCCACGCTG	191	109	77
12255	YALI1_B18190g_8	GGCCACGTTTTCAAACGATGACGGC	180	102	105
12256	YALI1_B18205g_1	CTACGGAAGACAAACGGTCTTATTT	181	98	137
12257	YALI1_B18205g_2	GAGCGACAACGGGACCAGTACATCA	167	118	108
12258	YALI1_B18205g_3	CAACACCGTGAATGAGGATCTGGTG	152	61	72
12259	YALI1_B18205g_4	TCTTCCGTAGGAAACATGCTGACTC	183	141	107
12260	YALI1_B18205g_5	ATGTACTGGTCCCGTTGTCGCTCGA	117	95	70
12261	YALI1_B18205g_6	AGACAGGCCCACAGTGTGTTCCAAC	175	53	60
12262	YALI1_B18205g_7	TGCGAGCTCTTCAGACTTTTGAGAC	231	128	105
12263	YALI1_B18205g_8	GTAGTGTCTACCTCGATGTCTCCGT	307	248	198
12264	YALI1_B18207g_1	GCTCCAGCGACGAAGAAAATGAAGA	199	113	129
12265	YALI1_B18207g_2	TCTGTACGAAAGTGGTGCCACTCAG	217	186	133
12266	YALI1_B18207g_3	TGGGTGGTCTCAACGGTCTGGCAAA	162	128	107
12267	YALI1_B18207g_4	GACAAGCACAAAGACAGCAGGGTTA	296	141	142
12268	YALI1_B18207g_5	TTCGTCGCTGGAGCCAAAATCGGCC	241	85	109
12269	YALI1_B18207g_6	GGTTGCAATGACTTCAGTTGGGATC	318	168	182
12270	YALI1_B18207g_7	GTACAGAGAAATGCTTCTGAGTTGT	210	108	129
12271	YALI1_B18207g_8	ATGTGAGTGCGAGAGTTGACTGAGT	198	99	103
12272	YALI1_B18236g_1	TGCTTTCGACCATAATTCAGGGAGT	275	142	173
12273	YALI1_B18236g_2	GACCATAATTCAGGGAGTTGCGGCG	308	158	167
12274	YALI1_B18236g_3	ATGCCCGATTACGACTCCAACTTGG	228	160	116
12275	YALI1_B18236g_4	GAGTCTGTGTGTCTTGTGGTTGCGT	306	191	193
12276	YALI1_B18236g_5	GTAAGACCCAGCTCTTGAGCCGAAG	333	215	174
12277	YALI1_B18236g_6	CATAATGTAATAGGACTCGTCTTCG	107	61	61
12278	YALI1_B18236g_7	TTCTGCCCGTGTAAACTCGGAAAAG	122	57	56
12279	YALI1_B18236g_8	ATGGGCACTCGTCCAAACATGAAGC	128	101	82
12280	YALI1_B18260g_1	GAAGAAAAACGCCCCCCAGCTATAC	121	57	86
12281	YALI1_B18260g_2	CAAGTGTTGGAGACGATCAGAAGTT	136	104	106
12282	YALI1_B18260g_3	TGAGACAGACACGAGAACCGCATCT	173	113	98
12283	YALI1_B18260g_4	TCTGTCGCCTTCAGCCCGTTTAACA	187	155	134
12284	YALI1_B18260g_5	GGCGTCACGTCGTCCTCGCAAGTCT	262	193	143
12285	YALI1_B18260g_6	TTCCAAATTCGATAGTTCTCGTACG	310	215	176
12286	YALI1_B18260g_7	GGGATCTTAACTTCTCCAAGTCGAA	214	146	124
12287	YALI1_B18260g_8	TTCCTGCGTGTGGATGACCCTGGTA	327	236	204
12288	YALI1_B18265g_1	ATGGGCTACGAGCTCTCCAAAGCCC	328	146	135
12290	YALI1_B18265g_3	GTCTTCGTGAACCTCCTCCACTCCG	124	82	79
12291	YALI1_B18265g_4	TACACAAGATATACCCGAGCTGGTG	193	91	96
12292	YALI1_B18265g_5	AATGCCTGCTATTGGCCGTTTTCTA	146	102	132
12293	YALI1_B18265g_6	TAGGCCGATGTTGCATCAATCTGGT	266	142	94
12294	YALI1_B18265g_7	GAGAGCTCGTAGCCCATGAAATCGG	209	122	67
12295	YALI1_B18265g_8	CATGGGGCATGAGCGGTGCTAGAGT	397	254	250
12296	YALI1_B18292g_1	ATGATGGGTAGCCCTACTAGCCATG	238	153	121
12297	YALI1_B18292g_2	TCTCGACCAGCTCGAGGAGGAGGGA	145	97	74
12298	YALI1_B18292g_3	ATCTTCTCCGCCTTCTTTGTTGTCT	304	188	118
12299	YALI1_B18292g_4	TTGTCTGCACAGTCCAGATTTTCGC	221	115	130
12300	YALI1_B18292g_5	TAGTTGTGAGACGGTTGTTGTTCTC	201	141	97
12301	YALI1_B18292g_6	TTTGTAGTTGTGAGACGGTTGTTGT	282	214	192
12302	YALI1_B18292g_7	CACGGGGGCTTCTGAGTCCATTTTG	332	147	141
12303	YALI1_B18292g_8	CGCCGCAGTAAGAGTTTCCACGGGG	204	125	90
12304	YALI1_B18311g_1	CCAATGGACCTACCTGGCTCACTCC	247	110	82
12305	YALI1_B18311g_2	TCTGGGCATTCGACACAGGGCACTG	205	176	139
12306	YALI1_B18311g_3	GCGACAGCAGATCTCCCGAGTCCAC	191	96	74
12307	YALI1_B18311g_4	ACCTGCAGAACCTCTTCTTCATGTT	247	116	101
12308	YALI1_B18311g_5	TTGCCCGCTGGATCCGCAGAGCCGT	275	131	154
12309	YALI1_B18311g_6	CTTGGCCTTTCTTGCCCGCTGGATC	242	142	130
12310	YALI1_B18311g_7	ATGGATCGGGCGTTCTGGATCACGA	205	176	137
12311	YALI1_B18311g_8	CGAGGGTGTGGGGTAGTTTCATGGA	218	108	131
12312	YALI1_B18347g_1	GCGTCCTTGTGTTGGCGCTGACAAC	215	94	85
12313	YALI1_B18347g_2	GCTGTGGTGAACTAACCGTCGCGAA	217	145	111
12314	YALI1_B18347g_3	GGCTGGAAGGGAATCCGAGCAGTGC	246	153	141
12315	YALI1_B18347g_4	ACATTGGCCCTGCCCCTGTGATTTC	177	114	120
12316	YALI1_B18347g_5	AGCACATGGAGCACTGCTCGGATTC	128	68	71
12317	YALI1_B18347g_6	AGGATCTGGAAATGAGCTTCGAGTG	249	142	125
12318	YALI1_B18347g_7	CCTTCTCTCGCATCTCCTTATCAAC	201	88	72
12319	YALI1_B18347g_8	GAGCAGCCTCGTCGACTCCTCCGTG	212	112	122
12320	YALI1_B18368g_1	ACGAACAGGATATTGTTCGGCTGAC	311	185	193
12321	YALI1_B18368g_2	CGATCCTGCTCTGATCTGTCGTACC	155	99	127
12322	YALI1_B18368g_3	GTTCCTCCAGCTTGGCTCTTCGAGC	316	129	151
12323	YALI1_B18368g_4	GCCGCTTTGGGGCGGTACGACAGAT	148	124	116
12324	YALI1_B18368g_5	GGGCGGTACGACAGATCAGAGCAGG	250	166	139
12325	YALI1_B18368g_6	TGGTCTACGAAGACATTGACGACGC	361	132	168
12326	YALI1_B18368g_7	GTGGCTTTGTTCCACTCGTTAGAAC	162	73	82
12327	YALI1_B18368g_8	TTCCACTCGTTAGAACAGATGGACA	84	65	37
12328	YALI1_B18375g_1	CATCCAATACTTGGGCAACTCTGCA	322	200	155
12329	YALI1_B18375g_2	TGTACATGCTGAACACCTTTTTGGA	308	215	189
12330	YALI1_B18375g_3	ACTATATGCACTTTGTGTACATGCT	207	122	56
12331	YALI1_B18375g_4	TGTATCAATAACATCAACTTTCACT	135	83	79
12332	YALI1_B18375g_5	TAGCCATGTGCCCGTTCTTGTCTAC	207	176	133
12333	YALI1_B18375g_6	CTTCGACAGACCATCGCCTCTTGAC	240	149	129
12334	YALI1_B18375g_7	CCGATGCAGCTGCTGCAAGTAATCC	150	139	86
12335	YALI1_B18375g_8	CTCACTCTGCCTCGTTAGCTGCTGG	374	232	196
12336	YALI1_B18384g_1	GATGGAGGCATGCTCGGGTCGCTCC	453	266	206
12337	YALI1_B18384g_2	GGGCCTCTCGGACCTTGAGGTATCG	272	200	184
12338	YALI1_B18384g_3	TGCTGCCTCGGAAGAAGACCTGGAC	379	231	142
12339	YALI1_B18384g_4	TGCAGCTGATTTTGTGCGCCATTTT	216	150	123
12340	YALI1_B18384g_5	TGCGCCATTTTCGCCGCCGTGGTCT	457	269	314
12341	YALI1_B18384g_6	GCCGCCGTGGTCTCCGCCACCGCCT	229	195	164
12342	YALI1_B18384g_7	TTACGACAAGACTGCTAAGATGGAC	238	177	123
12343	YALI1_B18384g_8	ACGAGAAGACTGTGGACTTCGAGAT	209	124	137
12344	YALI1_B18391g_1	ATTGAAGGCATTTTGAGTCTTCCAT	381	194	220
12345	YALI1_B18391g_2	AGTCTTCCATTCTACTTTATGGACC	210	134	111
12346	YALI1_B18391g_3	TGGACCATTTACCACTCCTTAGACA	228	174	142
12347	YALI1_B18391g_4	CCACTCCTTAGACACATCTGTCAAC	185	97	98
12348	YALI1_B18391g_5	TCCCTTAAGTAGTCACGGCGCCTCA	356	218	211
12349	YALI1_B18391g_6	AGATGAGTACGATTTTCTCCCTTAA	229	124	149
12350	YALI1_B18391g_7	TCTAGACAGTTTTGAGATGAGTACG	234	148	131
12351	YALI1_B18391g_8	TAGTACATCTGACCTGCAGGGCTAT	131	77	67
12352	YALI1_B18451g_1	AGGACCCTTCTTCTGACGATGGAGA	248	165	122
12353	YALI1_B18451g_2	AGTGGCTGACAAGCAAGTGCGTTGA	79	60	59
12354	YALI1_B18451g_3	TGATTGAACTACTTGAGAAGAGAAA	180	112	70
12356	YALI1_B18451g_5	GGTGTACCTCAACGCACTTGCTTGT	449	248	274
12357	YALI1_B18451g_6	TAACATATCCAAGATGGCTGCCTCG	151	143	121
12358	YALI1_B18451g_7	TCTTCTCAAGTAGTTCAATCACAAA	163	61	70
12360	YALI1_B18460g_1	CCGCGGCTCTTATCCCCGGAAACAA	69	46	52
12361	YALI1_B18460g_2	CGCTTCCTGCAGCGTTTACGACTCA	265	143	147
12362	YALI1_B18460g_3	CGACTCAAAACCATTGTTTCTCTGA	281	193	123
12363	YALI1_B18460g_4	TCTGACACCGAAACCCATAGAGGGT	138	80	66
12364	YALI1_B18460g_5	CGGGGATAAGAGCCGCGGTAAAGAT	263	139	144
12365	YALI1_B18460g_6	TTTCCGGGGATAAGAGCCGCGGTAA	91	51	34
12366	YALI1_B18460g_7	AGTCGTAAACGCTGCAGGAAGCGTA	169	122	98
12367	YALI1_B18460g_8	GGTGTCAGAGAAACAATGGTTTTGA	172	101	100
12368	YALI1_B18472g_1	GTCGTTGGTCTCAGTGAACCACAGG	309	195	156
12369	YALI1_B18472g_2	ATATCGCCATCTGGTACATTCTAGG	399	134	146
12370	YALI1_B18472g_3	AGATCCTCACCCAGATGATTCTCGC	237	135	135
12371	YALI1_B18472g_4	CTTGTGGTTCTGGCTGGTCTTAAGA	190	103	99
12372	YALI1_B18472g_5	TGGCTGCTGTCTGGTTCGGATTCCG	307	179	227
12373	YALI1_B18499g_1	ATCTCGTCGTTGTTGGTGGAGGAGC	175	104	67
12374	YALI1_B18499g_2	TCCTGCGGAACCTCGTCCCGATCCA	311	143	127
12375	YALI1_B18499g_3	CTCTGCCCATCATGATCCCCGTCTA	106	37	51
12376	YALI1_B18499g_4	CGATGACAAGCTCAAGGGCGCCATT	241	145	149
12377	YALI1_B18499g_5	TGCTTCTTGTGGAGCTCCTCCTGGG	142	94	55
12378	YALI1_B18499g_6	GCTCGTGCAGGGCCTCCTTGACCAG	288	102	115
12379	YALI1_B18499g_7	CGTCAGTATCCTTGGCAACAACACC	354	161	134
12380	YALI1_B18499g_8	CCTGCCAGGGGAGGAAGAAGATAAC	284	128	177
12381	YALI1_B18536g_1	AGCACACCTTGCCGGCCGTACAAAC	202	117	109
12382	YALI1_B18536g_2	AGACACATGGTGGAGTGTGGCACCA	190	137	131
12383	YALI1_B18536g_3	GTCTTGATCTGGAAGAGGCTCCCAA	203	120	114
12384	YALI1_B18536g_4	CGGGGTCTTCCCTTTGCTCCTAGTT	136	121	97
12385	YALI1_B18536g_5	TCACCGTACACCTTCACTAGCTCTC	312	165	194
12386	YALI1_B18536g_6	TACGGCCGGCAAGGTGTGCTGAAAT	212	115	104
12387	YALI1_B18536g_7	TGCAGTCCTTGTTTGTACGGCCGGC	221	125	131
12388	YALI1_B18536g_8	AGATTGGGGTCCAAGGAATGGAACC	125	122	109
12389	YALI1_B18572g_1	GACTTTATCATTGTCGGTGGAGGAA	292	161	162
12390	YALI1_B18572g_2	TCATTGTCGGTGGAGGAACCGCCGG	172	92	118
12391	YALI1_B18572g_3	GTCATCCGAGGAACCCGAGGTGATT	220	146	156
12392	YALI1_B18572g_4	GACCGAATCGAAGAGGAGACCGGCG	137	106	118
12393	YALI1_B18572g_5	GGAAGTAGGGGAACAGATCATCCCA	224	119	136
12394	YALI1_B18572g_6	CAACGTAAGGAGAGTCCAAAATGAT	219	110	116
12395	YALI1_B18572g_7	GACAAAGATACCGCAGATAAGATGG	318	136	174
12396	YALI1_B18572g_8	CTCGAAGGGCTTGGACTCCGGGGGC	150	82	55
12397	YALI1_B18607g_1	TCAGAAGTTACGACGCCAAGGACAA	207	102	107
12398	YALI1_B18607g_2	TGTGGACCCCGAGTACCAGGGCAAG	219	152	105
12399	YALI1_B18607g_3	TCTCGTCGCTGACTGGTCCGGAGGG	334	123	112
12400	YALI1_B18607g_4	TCCTTGGCGTCGTAACTTCTGATAA	238	111	114
12401	YALI1_B18607g_5	TGGCCAGAATCACCGCCACCAGCTT	266	190	138
12402	YALI1_B18607g_6	CGTCCTCCTTGTGTCCGTTCTCCTC	368	185	184
12403	YALI1_B18607g_7	CAATCGCTCTTGCCCTGATTGGTGA	240	162	141
12404	YALI1_B18613g_1	GTCAACATGGTGCTGGAGGACGTGA	198	131	160
12405	YALI1_B18613g_2	CGATACCTGGGGCTCAGCTTGCTCG	246	138	128
12406	YALI1_B18613g_3	TGTTGACCTCGGTCACGTCCTCCAG	285	205	177
12407	YALI1_B18613g_4	CACTCAACAACAGCTTGCTGTGATT	234	138	158
12408	YALI1_B18631g_1	CCTGGCTGAGTCTATCAAGCTGATA	263	160	148
12409	YALI1_B18631g_2	CGAATCAGATTTCTCCAAGGGCCTC	160	93	100
12410	YALI1_B18631g_3	TCCAAGGGCCTCAAGTACATTCTCG	308	179	210
12411	YALI1_B18631g_4	TCAAAGAAGCTGCTACTCGGCAAGA	256	119	145
12412	YALI1_B18631g_5	TGGATCGAAGGACGGCGGAAGATGT	267	149	120
12413	YALI1_B18631g_6	AGGTTCAGCCAGACTTCGCTTGGTT	215	100	79
12414	YALI1_B18631g_7	GGAGTACTGGGAGTCACCACAGGCG	263	139	110
12415	YALI1_B18631g_8	TGTCTTTTGGGAGTACTGGGAGTCA	278	164	156
12416	YALI1_B18645g_1	GTTATGCCACCTCTCCCACAGCGTC	172	103	78
12417	YALI1_B18645g_2	CTCGACGAGTTCGAGGAGGGCAAGC	209	119	123
12418	YALI1_B18645g_3	AAAACACCCCCATCAAGACGGACCT	250	138	151
12419	YALI1_B18645g_4	TCCGGGTCTGGACGGCTCACCGAGA	125	106	78
12420	YALI1_B18645g_5	CAAGGGCATGGAGATGGGGGTTGAA	287	155	178
12421	YALI1_B18645g_6	TGGATGAGGTGGCTCCGTACTTGGC	291	141	180
12422	YALI1_B18645g_7	CGTTGTGTAGGTGGGCTTGGTCTTG	230	169	152
12423	YALI1_B18645g_8	CACTGCAGGGGCGTCTCCCCAGTCC	195	133	115
12424	YALI1_B18687g_1	TTTGTGCTCATTCACGGTCTCTGGG	411	210	126
12425	YALI1_B18687g_2	TGCTCATTCACGGTCTCTGGGGAAG	223	109	96
12426	YALI1_B18687g_3	ACCGCATCTCGATACTGGGCTATTC	299	182	155
12427	YALI1_B18687g_4	GACGAGGGCTTCTTCGACAAGGTCA	249	157	137
12428	YALI1_B18687g_5	CCGCGGCCATGTGGGTTGCGCTTCC	371	197	223
12429	YALI1_B18687g_6	TCAGTTCGGTGGAACTTGGAGCCCA	200	206	185
12430	YALI1_B18687g_7	GGCAATTGGCCAGCAGCACCCGGTT	162	93	134
12431	YALI1_B18687g_8	AAGTCAATGATTCGAGGCGAGTGGC	355	149	152
12432	YALI1_B18707g_1	GAGAAGTACTCGGTCTTCTTGATGC	239	110	107
12433	YALI1_B18707g_2	GGATCTCATGCATCTGCTGAGAAGA	244	132	138
12434	YALI1_B18707g_3	GTCGTCGGCGTCGATAACGTCTCTT	227	155	161
12435	YALI1_B18707g_4	GTTTTCACCAACGACGACCTCAAGG	215	111	125
12436	YALI1_B18707g_5	ACCAACGACGACCTCAAGGAGATCC	207	124	124
12437	YALI1_B18707g_6	TTCCAGGCTCTCGGTGTCCCCACCA	159	67	95
12438	YALI1_B18707g_7	TCGAGGTACTATTGAGATTACCTCC	293	162	153
12439	YALI1_B18707g_8	ACCTACGGAATGACTGTTGTTCAGG	213	165	139
12440	YALI1_B18727g_1	TCTGCATCGATACCGAAACCGCAGA	224	113	106
12441	YALI1_B18727g_2	TTGTCAAGGAGAGATCGTCGGATCG	208	161	145
12442	YALI1_B18727g_3	CTACGGTACGTCGCAAGTGGCGCCT	219	125	120
12443	YALI1_B18727g_4	GAAGGAACTTCTGACGGGCCTTACT	280	161	144
12444	YALI1_B18727g_5	GGTATCGATGCAGATAAACACTCCA	197	101	106
12445	YALI1_B18727g_6	GGTATCGATCCGACGATCTCTCCTT	148	92	77
12446	YALI1_B18727g_7	ATACAACGCCAGATCTTCTCAGTGT	355	211	164
12447	YALI1_B18727g_8	GACGTCTCTTGTTGTGAGGGGTTCG	220	117	142
12448	YALI1_B18741g_1	AAGACTCCCCGGTCAAGGGGGCCAT	129	94	96
12449	YALI1_B18741g_2	CAACATTGAGTCTCTCAACATTGGC	176	112	89
12450	YALI1_B18741g_3	CGCCCTCAAGGTGCTTAACAAGAAG	126	118	84
12451	YALI1_B18741g_4	CGCCTTCCAGGACCAGGAGTCTGTC	256	147	124
12452	YALI1_B18741g_5	TTCCACAGAGCTCATGGCCCCCTTG	192	117	86
12453	YALI1_B18741g_6	GTAGTCACGTGAAGTCCACGACGGC	218	132	114
12454	YALI1_B18741g_7	CAAGACGCTGCTGACGGCCGTGTAC	178	112	105
12455	YALI1_B18741g_8	TCGGCCGACATACGACTTCCATTGA	225	107	144
12456	YALI1_B18764g_1	ACGGAAGAATCGGGCTTTGATGATC	334	182	218
12457	YALI1_B18764g_2	ATGATCCGGACGCCGTGTTCCCCGA	228	100	120
12458	YALI1_B18764g_3	TGTCGCAACTGCGCCGAAACGACAA	210	185	103
12459	YALI1_B18764g_4	TCGACTCTAGTGTGATCATCATGCA	163	104	93
12460	YALI1_B18764g_5	TTCCATGGCGGACGAGTCGTCGGTT	130	77	51
12461	YALI1_B18764g_6	GGCGCAGTTGCGACAGAAAAGACGA	437	186	182
12462	YALI1_B18764g_7	TCGTAGAGGGTCGGCTCTTGTCGTC	344	242	143
12463	YALI1_B18764g_8	GCACTGGTGACAGAGCAAGAAGGAC	121	67	68
12464	YALI1_B18798g_1	CAAACCGAATCCATGTTGCGGTTTG	129	122	91
12465	YALI1_B18798g_2	AGTCATCACGTGCCCCTGCTCCTGC	257	195	128
12466	YALI1_B18798g_3	CCAGCCCGAGCTGCGACGTGCGCTG	314	202	135
12467	YALI1_B18798g_4	TGCACTGCTACCTTGATATTATTGC	59	65	75
12468	YALI1_B18798g_5	TCGGTGTCGAGGCACCTCCAGCCTG	189	146	89
12469	YALI1_B18798g_6	TGCAGGTACTCCATGACGATTCGGT	229	117	137
12470	YALI1_B18798g_7	GAAATAGCCCTTTTTGTGCAGGTAC	292	165	200
12471	YALI1_B18798g_8	GCCACCGGAGGCTTGGGGATGGGCA	227	153	142
12474	YALI1_B18811g_3	CCGGTCTGAACGCCGACGCCCGAAT	209	49	120
12475	YALI1_B18811g_4	CGTCGAGTACATCTCCCGATACATT	152	104	108
12476	YALI1_B18811g_5	CACGCGTTGTAGATTCCAGAGGGCT	147	152	90
12477	YALI1_B18811g_6	TCCATATCCTCCTCGTAGTTCTTCT	206	91	76
12478	YALI1_B18811g_7	CGTGCTCAGAACCTCGGTAGGGTTG	245	121	143
12479	YALI1_B18811g_8	TTCCTCAATCTCAGCAACGTACTCA	255	163	98
12480	YALI1_B18845g_1	CTGACCTCATTACCACATTCCCTGC	299	163	138
12481	YALI1_B18845g_2	GACAACTTGGCGAGTGGCAGGGATT	263	186	115
12482	YALI1_B18845g_3	GCCCTTTGCTGATGCTGTTCGAGCC	255	250	202
12483	YALI1_B18845g_4	CTGATGCTGTTCGAGCCAATGTTGG	209	120	146
12484	YALI1_B18845g_5	TCTGAGAACGGGTCAGCAAGCGCTG	222	76	55
12485	YALI1_B18845g_6	TAAGCGTCTTTATCTGAGAACGGGT	254	129	143
12486	YALI1_B18845g_7	CAACACAAGGACCCATCTCCCAGCC	185	109	147
12487	YALI1_B18845g_8	TACCCAGTCGTTCGACGGTACCAGT	215	166	106
12488	YALI1_B18854g_1	CAGTAGGAAAGAAGGAGGACTACAA	329	227	242
12489	YALI1_B18854g_2	CGATTGTTGTGTTGGTTGCTGGCCT	222	144	160
12490	YALI1_B18854g_3	TTGCCCTTTTGCGATTGTTGTGTTG	450	209	174
12491	YALI1_B18854g_4	TCGTTGTGTTGGGCTTCTGTTGCTG	402	265	179
12492	YALI1_B18854g_5	TATCGGTTTTTCTCGTTGTGTTGGG	321	132	125
12493	YALI1_B18854g_6	TTCGGTTGTTGTTGCTTCTGCTTGT	169	105	78
12494	YALI1_B18854g_7	GTTTCTTCGGTTGTTGTTGCTTCTG	178	86	120
12495	YALI1_B18854g_8	CCACTGTAGTCATTGTACTGGTATA	174	94	102
12496	YALI1_B18887g_1	TGAATCTCACAAACTACATGCATTC	86	26	37
12497	YALI1_B18887g_2	TCAAGGCCAAGGCGTTTGTCACCCA	297	234	157
12498	YALI1_B18887g_3	TCACCCAACTCACGAACGAAGAGAA	168	102	117
12499	YALI1_B18887g_4	TCGGCGACGAGGAGAATCTCTCCAA	229	124	87
12500	YALI1_B18887g_5	GCCACGCAAGCCAGCAGCAGGAGTA	134	65	70
12501	YALI1_B18887g_6	GGAGACCCACGGGGGATCTGCCTGC	368	274	245
12502	YALI1_B18887g_7	GGACGTCGGTCATTTCGGAGACCCA	253	87	145
12503	YALI1_B18887g_8	TGAGATTCACAAAGGGGTTGGAATC	146	72	70
12504	YALI1_B18902g_1	GAGTCCGACGTTTCCGAAGATGAAG	268	168	169
12505	YALI1_B18902g_2	CGAAGATGAAGAGGAGGAAGCTTTC	256	107	117
12506	YALI1_B18902g_3	GAGGCAATTGAGGCCGACGAAGACC	188	98	110
12507	YALI1_B18902g_4	CCAAGCTTGGTCTGGGTCGATTCAA	257	173	161
12508	YALI1_B18902g_5	CTGACGTTCTTGATGTGACGGATCT	176	107	61
12509	YALI1_B18902g_6	TGAGTTTGCTGACGTTCTTGATGTG	127	76	93
12510	YALI1_B18902g_7	CTGGATCTTGTTCTGGCAAAGATAG	221	205	198
12511	YALI1_B18902g_8	CGAGCCACAGCTGACGCAGGTTCTT	156	82	79
12512	YALI1_B18921g_1	TGGAGACTCTGGAGTAACTTAGACG	204	111	61
12513	YALI1_B18921g_2	TACCTTGATATACGACTGGCGGAGT	265	156	139
12514	YALI1_B18921g_3	ATATCCCGTACAAGTACAGCAAGTC	122	85	58
12515	YALI1_B18921g_4	CGTCATGGTCTTGCTGAGTGCGTTT	283	161	174
12516	YALI1_B18921g_5	TAGTACCGGGTACGAGTACAATACC	244	140	96
12517	YALI1_B18930g_1	GCTCGTCGACAGTAAGCTCCTCACC	189	134	140
12518	YALI1_B18930g_2	GCTTCTCGCCGGAGGTGAACTCGGC	277	194	172
12519	YALI1_B18930g_3	CGTCGCTTACAAGAACGTTATCGGC	193	92	86
12520	YALI1_B18930g_4	CCCATAGAGCAGAAGGAGGAGGCCA	189	108	112
12521	YALI1_B18930g_5	GATGATGCCATCGCTGAGCTCGACA	376	215	177
12522	YALI1_B18930g_6	CGAGACTCTACCGTCATTATGCAGC	194	163	101
12523	YALI1_B18955g_1	CTCGGCTGCGGTACCATGGGTACTG	350	160	146
12524	YALI1_B18955g_2	TTCTCGGATCCAAGCCCTACATGGC	189	144	96
12525	YALI1_B18955g_3	GCTGCTTGCCGGAAAGACCATTGCC	355	214	186
12526	YALI1_B18955g_4	GTTGTTCGAGCCATGACCAACACTC	202	166	119
12527	YALI1_B18955g_5	CTGCAGAGGAGTCAGGATCTTCTCG	290	150	140
12528	YALI1_B18955g_6	CGGCAAGCAGCGAAACCAGAACCTT	95	56	65
12529	YALI1_B18955g_7	CGGTCTGCTCAAAGATCCAGGACAC	347	212	162
12530	YALI1_B18955g_8	CTTCTCCTCGAGGGTGATGCACTTT	168	118	98
12531	YALI1_B18971g_1	TCTTGTCTGGACAAAAATTGGTGTT	282	154	130
12532	YALI1_B18971g_2	TCCAGACAAGAGAAAGCAACGCCAT	214	131	93
12533	YALI1_B18971g_3	GGTGCACAACACCAATTTTTGTCCA	279	189	121
12534	YALI1_B18971g_4	TGCGTGGCCCATTTTAGGTGCACAA	337	210	210
12535	YALI1_B18971g_5	GATGAGGCCGTCGGGTCAAGCTATT	248	120	102
12536	YALI1_B18971g_6	CGCCGTTTTTAGATGAGGCCGTCGG	274	111	135
12537	YALI1_B18971g_7	TTTTTTTTCCGCCGTTTTTAGATGA	446	213	227
12538	YALI1_B18971g_8	TAATGTCGACCACGGTGTAGTCTTG	303	158	148
12539	YALI1_B18975g_1	GAATCATCAAGATTGTTCCTCCGGC	201	77	89
12540	YALI1_B18975g_2	AGGCCATGCAGCCACAGGACTGGGA	157	97	68
12541	YALI1_B18975g_3	CATGCGACTAGCCACCCCCTCTCAT	129	103	69
12542	YALI1_B18975g_4	CGAAGATCTTCCCGAATCAGAGAGG	147	116	96
12543	YALI1_B18975g_5	CTCTTGAGCTGTTTGAGATTGAGCG	144	90	137
12544	YALI1_B18975g_6	GGGTTCCAGGAAGCCGGAGGAACAA	145	83	109
12545	YALI1_B18975g_7	CCGCATGTCCGAGCCTGACAACTTG	268	179	213
12546	YALI1_B18975g_8	GCTGGTAGACATTGAGTAGCTTATT	194	68	79
12547	YALI1_B19021g_1	CTCCAAAGACCCAGAACGGTATGGC	205	161	112
12548	YALI1_B19021g_2	AGCATGCCGCTGATCTCGTCAAGTA	167	102	89
12549	YALI1_B19021g_3	TTCGAGCCGCCAGACTATCGCATGC	224	124	121
12550	YALI1_B19021g_4	CACTTCTACACCCTCAACCTGGAGC	237	150	145
12551	YALI1_B19021g_5	GAGGAAAAAACTCCAGGGAGAAGAA	136	90	80
12552	YALI1_B19021g_6	AGAGCCGCCATTCGGGCCAGACGGG	223	143	103
12553	YALI1_B19021g_7	ATGTACTTGACGAGATCAGCGGCAT	197	114	105
12554	YALI1_B19021g_8	CATGCTTCTTTTTGATGTACTTGAC	522	360	258
12555	YALI1_B19044g_1	CTCCAGCGAGCCGCCAACCCTGGAG	211	177	139
12556	YALI1_B19044g_2	CCCCCATCTACGCCGAACGAGCCGC	201	107	69
12557	YALI1_B19044g_3	GTGTCGACGGAGACGATGTTGAGGA	270	167	187
12558	YALI1_B19044g_4	CGAGCGAGATAGCGAGGCTCTCAAG	336	166	150
12559	YALI1_B19044g_5	GCTCCAGTTCCAGCATCTCCTTGTG	199	94	107
12560	YALI1_B19044g_6	TTACCGGCCTCAACCTGCTCCTCAG	242	177	138
12561	YALI1_B19044g_7	CATCCTCGTCCTCCTCGTCCTCATC	411	266	196
12562	YALI1_B19044g_8	GCTTGGTGATCTCCATGGTCAGGTT	142	67	49
12563	YALI1_B19079g_1	CGGCGGTCTCACAGGCAACCTTGGA	257	110	134
12564	YALI1_B19079g_2	TCGTCAAGGAGCTTGGCGGGAATGA	141	72	96
12566	YALI1_B19079g_4	GTGAGATCACCACCAAGGCTACCCT	192	123	139
12567	YALI1_B19079g_5	GACTACAAGACCTGTAACGTGCTTG	172	132	71
12568	YALI1_B19079g_6	TCCAAGGTCGACCGATCTGCTGCCT	287	226	165
12569	YALI1_B19107g_1	ATGCCCTCCAAAATGGTGTCCATAT	159	82	63
12570	YALI1_B19107g_2	TGCTCATTGGACTGTCTGCTATCAT	421	245	185
12571	YALI1_B19107g_3	TGGTTGCCGCCTTCTTCAACGGCTT	275	231	148
12572	YALI1_B19107g_4	TCAAGATTTACATGGGCCGACACCG	139	21	89
12573	YALI1_B19107g_5	CATGGGCCGACACCGACCCGACTTC	204	74	192
12574	YALI1_B19107g_6	CACTGGAGATATGGACACCATTTTG	221	86	97
12575	YALI1_B19107g_7	GAGGGCATGAAATCCACTCCTTCTG	242	144	123
12576	YALI1_B19107g_8	TGGGAATGACGTTCTTCTGCTTGTG	102	68	74
12577	YALI1_B19120g_1	ACGAGATCATGGGTCTAGCCAGAAC	169	113	103
12578	YALI1_B19120g_2	CTATTTCAGGCAACCACGACGACTC	203	116	101
12579	YALI1_B19120g_3	AGGCAACCACGACGACTCTGGAGGA	316	181	169
12580	YALI1_B19120g_4	GGTAGAGTAACTCAGAACGATCAGA	231	155	101
12581	YALI1_B19120g_5	ATCCAGCGCCAGTGTGGGGTCACTG	257	89	70
12582	YALI1_B19120g_6	TAAACAACAGAGGAGTGACTGTGAT	239	144	143
12583	YALI1_B19120g_7	CAGATGCAAAGGTTCGAAATAGCCG	133	96	107
12584	YALI1_B19120g_8	CTGGCAAATAAGATGTCTCTGTATG	270	129	156
12585	YALI1_B19153g_1	GAACGGTGGTGAATCGGTCGTCCCA	213	148	121
12586	YALI1_B19153g_2	TGGTCCTCAGTAAGGCTCTTAAAGA	151	120	107
12587	YALI1_B19153g_3	TCCCTCAGTAGGCTTCTTGAACTTG	106	45	56
12588	YALI1_B19153g_4	AGTTCACCATCACCGACGACATTCT	210	151	113
12589	YALI1_B19153g_5	AGAGCCTTACTGAGGACCAGAAAGA	177	114	88
12590	YALI1_B19153g_6	GCCACCTGATGCTGCACATTGGAGA	386	201	211
12591	YALI1_B19153g_7	TCGATCTCTCAACACAACCTATCTG	255	146	162
12592	YALI1_B19153g_8	ACCAGCAGGGACGACTGTGCGTATC	162	93	72
12593	YALI1_B19205g_1	TCTCTTTCACCATCTCTGCACCAGC	200	181	131
12594	YALI1_B19205g_2	ACCATCTCTGCACCAGCGGGAATGC	289	133	159
12595	YALI1_B19205g_3	AAGCAGGAATGTAGCCGGTCCCAGA	121	112	88
12596	YALI1_B19205g_4	ACGAGGCCACATCCCAGCCCGTTGG	139	64	91
12597	YALI1_B19205g_5	GTGGGTGTACATAGCATTCCCGCTG	129	92	99
12598	YALI1_B19205g_6	AACAGAGTCGCGGTCGAGAGAGAGC	76	45	37
12599	YALI1_B19205g_7	TACTGCGTTGTAGCGCGTATCCCTC	260	118	152
12600	YALI1_B19205g_8	AATTGGCACAATTATTGTTAGCCTC	234	119	134
12601	YALI1_B19217g_1	TGTGGCTAACCGAGGAGAAATCGTC	237	175	137
12602	YALI1_B19217g_2	TACACCGAGCCCGATGGAAACCTCG	105	42	83
12603	YALI1_B19217g_3	CGAGAACTCTGAGTTCGCGAAGAAG	186	78	98
12604	YALI1_B19217g_4	TCGGCCCTCCTGCTGCCGCTATGGA	268	135	102
12605	YALI1_B19217g_5	TCGAGTACGACCGTAGCGTGGAGTT	106	43	75
12606	YALI1_B19217g_6	GGGCTGCACAGAGGCGTTGGACTGG	270	153	185
12607	YALI1_B19217g_7	TCCTCGGTTAGCCACACAAAGAGAC	83	48	44
12608	YALI1_B19217g_8	GAGGCTGTATCACACACTCTGTGGA	223	108	114
12609	YALI1_B19276g_1	TGTCTCGCCTACCCCGCCAACTCCA	187	112	107
12610	YALI1_B19276g_2	ACCCCTCACTTTTAGGCCTGCTCCA	228	165	175
12611	YALI1_B19276g_3	GGCCTGCTCCAACCCAAAAGCCACT	129	109	82
12612	YALI1_B19276g_4	CCACTACCCCACGCACATACTGCCA	113	56	50
12613	YALI1_B19276g_5	AGAGAATGTAGACGCTGGAGTTGGC	377	181	185
12614	YALI1_B19276g_6	GGTTGGAGCAGGCCTAAAAGTGAGG	281	172	164
12615	YALI1_B19276g_7	CAGCAGCTGTCATTCCTAATCCTGA	249	140	100
12616	YALI1_B19276g_8	GCTGGCGCCCAGTGAGTAGAAGAAA	222	120	134
12617	YALI1_B19290g_1	CGAGTAGTTGGTGGCCATGTACTGC	177	119	62
12618	YALI1_B19290g_2	GTGCAGACGAGCAGTCGGACTCCGA	115	51	41
12619	YALI1_B19290g_3	CGGCTGGGAAGTCCGTCATTCGCGA	179	113	130
12620	YALI1_B19290g_4	TTCGGCAAGGGCGAGATGCAGGCCG	172	100	81
12621	YALI1_B19290g_5	AGCAGGCTTCTTTTGCTCTGGAGAA	253	143	129
12622	YALI1_B19290g_6	CTCTGGAGAACGGTCAGGTCAGTGA	269	166	155
12623	YALI1_B19323g_1	CTACCAAAGCTCGTCACTGGCCCAG	258	168	175
12624	YALI1_B19323g_2	CCATTCCTGTGTGGGCCAAAACCGG	330	217	200
12625	YALI1_B19323g_3	CTACGCCAGCAGATGTTGCTCCTTC	345	222	222
12626	YALI1_B19323g_4	TTGCAGTCAACGTTATTCTAATGGC	238	88	122
12627	YALI1_B19323g_5	GTAGTAAAGAGAGGAGTTGTTCTGT	284	175	158
12628	YALI1_B19323g_6	CCACCTGTGAAGTGAGAATGTCGAT	137	56	95
12629	YALI1_B19323g_7	GCCCACACAGGAATGGGAAAGATAG	174	109	99
12630	YALI1_B19323g_8	CCCCAGCCGATACGCATGCCAAATC	121	53	44
12631	YALI1_B19326g_1	TTGGGTCAGGGGTGGGTTGATTTTA	175	113	109
12632	YALI1_B19326g_2	GTGATCGCCGCTACAAATACGAAAG	226	130	163
12633	YALI1_B19326g_3	CACAACAACAATGCAACAAAAGAAT	260	209	197
12635	YALI1_B19326g_5	TAGCGGCGATCACTAAAATCAACCC	187	120	123
12636	YALI1_B19326g_6	GTATTTGTAGCGGCGATCACTAAAA	237	152	132
12637	YALI1_B19326g_7	TTGCATTGTTGTTGTGTAAATATCG	219	116	95
12638	YALI1_B19326g_8	TGGATTCATTCTTTTGTTGCATTGT	355	224	155
12639	YALI1_B19336g_1	TAGACACACATCCCACACCCCTGTC	136	69	59
12640	YALI1_B19336g_2	CGACCTCATCGCCACCATCTCCGAT	154	113	81
12641	YALI1_B19336g_3	TTCCGTGTGGGCAGGGCTGACACGT	228	148	124
12642	YALI1_B19336g_4	ACAACAGCCAACTGACCGAGAGTCA	128	84	82
12643	YALI1_B19336g_5	ACCACAATCTCGGCCATCTTGTTCT	240	124	69
12644	YALI1_B19336g_6	GCATGCTGCAGCCACCCGCTCCTTG	92	74	92
12645	YALI1_B19348g_1	GTGGCACTCAGTGGCCCCTCGTCCA	175	102	75
12646	YALI1_B19348g_2	CCTGGAGGACTCGCAGATCCCAGTT	258	124	105
12647	YALI1_B19348g_3	ATTTCAAGCTACTGTCCAAGGTTTT	232	150	141
12648	YALI1_B19348g_4	AAGCTACTGTCCAAGGTTTTGAGCC	122	99	53
12649	YALI1_B19348g_5	CACTGGACGAGGGGCCACTGAGTGC	201	124	100
12650	YALI1_B19348g_6	GGCAGCTCTCCAGTCTGCTTGACAT	347	264	236
12651	YALI1_B19348g_7	AAATTTTTGGGCAGCTCTCCAGTCT	514	243	207
12652	YALI1_B19348g_8	ATCAAGAGCAGCGGGTCCCAGGGAG	137	68	50
12653	YALI1_B19388g_1	TTCATCATTGTTGGAGATAATGCGA	270	148	121
12654	YALI1_B19388g_2	AGCTGTTTGTCTCTCTGCAGAACAT	196	117	76
12655	YALI1_B19388g_3	TCTCTCTGCAGAACATTCGATACTG	199	192	144
12656	YALI1_B19388g_4	AGGCTCTGACCCCTAATCTGCTGGC	193	112	86
12657	YALI1_B19388g_5	GGATCAGAGCCGGAATTCGGGGGTC	279	201	159
12658	YALI1_B19388g_6	CTGGACTCCGTTTCGGATCAGAGCC	236	124	194
12659	YALI1_B19388g_7	GCATTATCTCCAACAATGATGAAGA	128	90	79
12660	YALI1_B19388g_8	TAGGCCCACAGAACAGACTTGTTCA	115	73	89
12661	YALI1_B19390g_1	CTGGGCGAGATTTCGGGCAAGAAGG	137	80	83
12662	YALI1_B19390g_2	GGGCAAGAAGGTCAACGTTCGGGTC	151	103	78
12663	YALI1_B19390g_3	TCTGGCGTCCTCCAGTCTGTTGATG	159	66	103
12665	YALI1_B19390g_5	CTCGAATAAAAACGTCATCATCATA	221	91	103
12666	YALI1_B19390g_6	GCGGTGTGTTGCATGAGGGTGGCGG	365	183	207
12667	YALI1_B19390g_7	CAGAAACTGAACTTGTGTCTTGGAC	248	174	166
12668	YALI1_B19390g_8	CGTCCGGGTAGGTTTCCAGAAACTG	204	146	137
12670	YALI1_B19453g_2	ACGTCTCACTCTCATTCCCTCGTTT	255	191	165
12671	YALI1_B19453g_3	GCCTCCTCCCACTTTTGATTTTCCT	295	171	196
12672	YALI1_B19453g_4	ATTTTCCTCCTGCCTCACTGATGCT	237	118	119
12673	YALI1_B19453g_5	CTCCTGCCTCACTGATGCTGGTTTC	405	221	200
12674	YALI1_B19485g_1	TGGGTCTTCCATAAAGCCTCTTTCT	182	131	103
12675	YALI1_B19485g_2	TGGGCCCAACAAGCCGCTCTTCGTC	290	177	137
12676	YALI1_B19485g_3	ACACACTTCCCAATTGAATCATCAC	163	153	114
12677	YALI1_B19485g_4	GTATCACACAGCACACCACCACGAC	97	67	77
12678	YALI1_B19485g_5	GTTCTATATATTAATAACCCGCCAC	200	165	129
12679	YALI1_B19485g_6	TGGAAGACCCAGAAATATTCTCTGC	232	120	93
12680	YALI1_B19485g_7	CTGGGACGAAGAGCGGCTTGTTGGG	232	150	127
12681	YALI1_B19485g_8	GGCTCCTCTATAGGTGACATGTGGT	267	196	142
12682	YALI1_B19490g_1	AAAGCCTGCCTGTGCCTTACGGACT	302	133	133
12683	YALI1_B19490g_2	GCAACGTGACTGTCGGAGACACCCT	353	234	193
12684	YALI1_B19490g_3	TGCACGAACGTTTGTCAATTGGTAC	330	205	154
12685	YALI1_B19490g_4	TCAATTGGTACAATGGTCACCCCGA	220	149	126
12686	YALI1_B19490g_5	AAAAAGGTCGATCTTGGTGTCTGGC	239	138	168
12687	YALI1_B19490g_6	CCTCCGGATGATCCGGTGCTACTCC	261	157	140
12688	YALI1_B19490g_7	CAACCTCGTCGAACGTGTCCTGGCA	253	212	161
12689	YALI1_B19490g_8	ATGCTCGGGGTGACCATTGTACCAA	130	87	82
12690	YALI1_B19507g_1	GCCACCTCCGCCCGACTCCTCCAGA	232	125	149
12691	YALI1_B19507g_2	TCGAAACCGAGTCGTTCGAATCTAC	67	46	52
12692	YALI1_B19507g_3	CCTGGAGACTCGACTGGGACATTGT	256	152	130
12693	YALI1_B19507g_4	CATCCAGGAGCCTCACCACCGAAAG	184	90	110
12694	YALI1_B19507g_5	GAGAAAGCTCAGCAGGAGCTCCGCT	249	144	141
12695	YALI1_B19507g_6	ATGGCAGATTCCTTGCTGGTGAACT	232	128	94
12696	YALI1_B19507g_7	GGTGGTGAGGCTCCTGGATGTAAAA	281	189	202
12697	YALI1_B19507g_8	AGCTTGCCGTAAGAGTGGACAAAGT	293	190	136
12698	YALI1_B19520g_1	CAAAGACCGCAGTTATGGCGGCCGT	352	174	199
12699	YALI1_B19520g_2	GTGACAGAGATCATGACCCACGTGA	222	176	129
12700	YALI1_B19520g_3	CCCTCTCGAGACCGTGATATGCCTC	240	124	139
12701	YALI1_B19520g_4	ACAAGCACACCAGAGACCGAGGCAC	281	97	108
12702	YALI1_B19520g_5	GAAAAATATTGGTCGCGGTCCGAAC	203	101	116
12703	YALI1_B19520g_6	CACCGCCGTACCGGTCATAGTCCCG	162	120	128
12704	YALI1_B19520g_7	GCGGTCACGCGGGTCCCGATCTCGA	240	231	175
12705	YALI1_B19520g_8	TCGCACTAGCTCTCTCTCTCGCTCT	240	172	117
12706	YALI1_B19567g_1	GAGACTTGTGCCCGATCTATATCTA	133	98	75
12707	YALI1_B19567g_2	GGCGGTCTTAAGAAGCCCGTGGGAT	145	121	114
12708	YALI1_B19567g_3	GGGCTCTTCGTTGATCCAGGCCGAT	235	83	74
12709	YALI1_B19567g_4	TTAACGTCGAGGTTCTGCGAGGAGC	373	150	168
12710	YALI1_B19567g_5	TAGCTGGTCGCAATCCTTGGTTGAG	270	126	208
12711	YALI1_B19567g_6	GGTGTTGTGTGAAGGCTCGGTTTGT	366	261	153
12712	YALI1_B19567g_7	GTCGGATCCCACGGGCTTCTTAAGA	292	220	144
12713	YALI1_B19567g_8	CTCCTCGCAGAACCTCGACGTTAAC	201	116	119
12714	YALI1_B19576g_1	AGACCCACTGCGGAGGTAAGGGAGC	223	101	123
12715	YALI1_B19576g_2	TGGATCAAGACTCTGGAGAGAACCG	67	50	51
12716	YALI1_B19576g_3	CTCGTGGTCAATGTGACGGAAGCCA	241	141	179
12717	YALI1_B19576g_4	CAAGACCAAGACTGATTCTGGACAT	224	117	105
12718	YALI1_B19576g_5	CGTACATCTTGACGTTCACATCAGG	264	117	84
12719	YALI1_B19576g_6	CCGACCTTTCCGTACATCTTGACGT	199	84	86
12720	YALI1_B19576g_7	AACTGAGTACCGAAGTTGTCTTTGC	187	130	101
12721	YALI1_B19576g_8	GGCTTCTTAGATCCAGCCTTCTCGA	262	186	183
12722	YALI1_B19602g_1	AAGGCCATCTACATGGACGATTTTG	201	106	172
12723	YALI1_B19602g_2	TTGACACCACAAAGTCATCTGCATG	133	86	86
12724	YALI1_B19602g_3	AGATTCACATGCGATCGACCGACCC	126	85	119
12725	YALI1_B19602g_4	ACGCTCCAGGTCGAGCTCACGAGTA	116	58	83
12726	YALI1_B19602g_5	TGGTGTCAACAAAATCGTCCATGTA	211	155	135
12728	YALI1_B19602g_7	GGGTAGGTACTCGTGAGCTCGACCT	332	183	136
12729	YALI1_B19602g_8	ATGCGAATAACAGGGACCGTTTTGG	177	105	87
12730	YALI1_B19668g_1	AATACACCAGTGATCATCCCGACGA	111	79	77
12731	YALI1_B19668g_2	CCCAGAACTTCGTCGAAGCGTACAC	208	129	118
12732	YALI1_B19668g_3	GAGCCCAAGCGAGAGTCTGTCATTG	194	113	144
12733	YALI1_B19668g_4	ACCACCACCAGCCCTCCAAGGAGAC	195	95	81
12734	YALI1_B19668g_5	ACGGGCTCCACGTCCTCCTTGGAAT	197	141	133
12735	YALI1_B19668g_6	GACTTGCCCTTAGGCAGCTCCTTCT	272	151	148
12736	YALI1_B19668g_7	GGGCAGGCGCAGCTGGCTTGGGAGC	263	163	132
12737	YALI1_B19668g_8	GGGGCTTTGGGGCAGGCGCAGCTGG	304	204	155
12738	YALI1_B19713g_1	GGTCTCTACTCAAAAACAGTCGGTA	146	98	105
12739	YALI1_B19713g_2	TTTACACAGCCCCACAAGAACGAGT	210	131	133
12740	YALI1_B19713g_3	CACAGCCCCACAAGAACGAGTCGGG	79	68	93
12741	YALI1_B19713g_4	TGTCCAAGGTCGATCCTGTCAACAT	211	98	120
12742	YALI1_B19713g_5	AGTAGAGACCCAAAGCTCCGCGACG	254	102	114
12743	YALI1_B19713g_6	CACCTCCGTGCACAGACGTGAAGGC	245	141	137
12744	YALI1_B19713g_7	CCGACTCGTTCTTGTGGGGCTGTGT	255	148	159
12745	YALI1_B19713g_8	GCAGAGATCCAGAAGGGACGTACGA	265	125	107
12746	YALI1_B19747g_1	GGCGGGACGATGTGGACGAAGAGTC	178	127	94
12747	YALI1_B19747g_2	GCGGCTCCAACAGAAGCGAGAGTCC	231	105	106
12748	YALI1_B19747g_3	CGTCCTTCTTCAGAAGACTATCCTT	138	112	90
12749	YALI1_B19747g_4	CCCCTCTGACTGATCTGTCGTGGTC	209	124	122
12750	YALI1_B19747g_5	CCCTTCTGCAGGTCTAGTGAATAGA	313	163	164
12751	YALI1_B19747g_6	GCCGTTGCGGGTTACCAGCGACCAG	235	166	167
12752	YALI1_B19747g_7	GCGGCACAATTTCGCCGTTGCGGGT	273	120	114
12753	YALI1_B19747g_8	CACGACTCTTCGTCCACATCGTCCC	171	145	107
12754	YALI1_B19774g_1	TCAGATCCAGCGCATTAACATCTTT	155	99	84
12755	YALI1_B19774g_2	ATTTCGACAATACTCTGTTCAAGAC	148	66	58
12756	YALI1_B19774g_3	GACAATACTCTGTTCAAGACGCCAC	138	104	127
12757	YALI1_B19774g_4	TCTTAGCTACCGGAGAGGGATTTGA	137	84	82
12758	YALI1_B19774g_5	CGTAGAAGAGAGACGGGTTGGGCAG	387	217	198
12759	YALI1_B19774g_6	TTCCTTCTCAAATCCCTCTCCGGTA	111	70	43
12760	YALI1_B19774g_7	ATTCCACCAGCCCTCCCAAGCTCTT	126	91	92
12761	YALI1_B19774g_8	TGCGTCTCCCTTGCGCAGCACAATG	180	125	118
12762	YALI1_B19844g_1	CTGCCAAGACCGTCGAGGAAGAGCC	229	107	93
12763	YALI1_B19844g_2	AGACCCGGTACTTGCGAGGTAACGA	77	105	88
12764	YALI1_B19844g_3	AGGAACTGCGGGAGATTTACGACAT	326	224	137
12765	YALI1_B19844g_4	CGACATCTACCAGGGGCTGGTCGGC	391	283	227
12766	YALI1_B19844g_5	GCCGTGCGATAGCACCAGTGGTCTT	168	89	75
12767	YALI1_B19844g_6	CCTGGCCACCGAAGATGGCGTACAG	217	145	148
12768	YALI1_B19844g_7	TCAGCAGCAATGTGATCTCGAGACA	270	217	160
12769	YALI1_B19844g_8	GAGGACCATTGATCAGAGACACGAC	278	191	127
12770	YALI1_B19856g_1	GAGCAGAGATGGAGCTGTAGATGTG	250	135	116
12772	YALI1_B19856g_3	CTATCGCCAAAACCTGACAGGACGC	131	122	57
12773	YALI1_B19856g_4	TATATTTCACATCTACAGCTCCATC	229	82	100
12774	YALI1_B19856g_5	ACATCTACAGCTCCATCTCTGCTCC	259	165	129
12775	YALI1_B19856g_6	GCGATAGCAAAAAAGTGCCTGGGCT	197	113	106
12776	YALI1_B19856g_7	GTGGTGGCACGCCTTTCGGGTTTGG	346	241	178
12777	YALI1_B19856g_8	GGGTTTGGGGATTCCGATCTCAAGG	114	95	98
12778	YALI1_B19877g_1	TCCAGTGTACGACCTCGTAACCACC	296	234	198
12779	YALI1_B19877g_2	GTGTCCAACACACAGGTATTTTAAG	435	208	213
12780	YALI1_B19877g_3	AGCCCTCCCTTAAGTCGTTTCACTG	355	119	189
12781	YALI1_B19877g_4	ACTGCACTCTATATGCCACTTGTTC	224	92	80
12782	YALI1_B19877g_5	ATTATTGAGTGGCAACTGGTGGTTA	208	115	132
12783	YALI1_B19877g_6	TACAAGCAGTTGGCTTGGTCAAGGA	229	148	106
12784	YALI1_B19880g_1	GCCCTGTGGTCACCTGGTGTAATCC	328	134	160
12785	YALI1_B19880g_2	TACATTTTAGCTACACCACGCAAAA	273	128	154
12786	YALI1_B19880g_3	GCTACACCACGCAAAAACAAATCAC	217	113	158
12787	YALI1_B19880g_4	ACAAAATGTCTGACGCCACCGAGAA	234	108	109
12788	YALI1_B19880g_5	GACAGGGTTACCCGGCCGTGAATAG	217	141	134
12789	YALI1_B19880g_6	CGTGGTGTAGCTAAAATGTATAAAT	188	115	122
12790	YALI1_B19880g_7	TTTTTGCGTGGTGTAGCTAAAATGT	484	311	227
12791	YALI1_B19880g_8	GTGGTGATTTGTTTTTGCGTGGTGT	590	366	234
12792	YALI1_B19897g_1	GTCGGATAGAGAAAGATCGGATGGT	195	116	129
12793	YALI1_B19897g_2	GTTTCGTCGGATAGAGAAAGATCGG	231	146	139
12794	YALI1_B19897g_3	GTCGGGCAACTCGGTAACCGGGTCG	309	194	151
12795	YALI1_B19897g_4	TGTTGGTGAGTCCGGTGATCGACTT	197	110	112
12796	YALI1_B19897g_5	CGGTCAGACCCCCGTCTACACCAAG	134	52	60
12797	YALI1_B19897g_6	TCTATCCGACGAAACGAAAAGATTG	184	104	80
12798	YALI1_B19897g_7	GGTATCAACGAGCACATCGACCTTG	378	190	197
12799	YALI1_B19932g_1	ACCTTCGTCTGCCCCACCGAGATCA	277	170	157
12800	YALI1_B19932g_2	CCTCCACCGACTCCGAGTACTCTCT	335	153	172
12801	YALI1_B19932g_3	GGGCAACGTTGGTCCAGGCAAGCAG	418	214	182
12802	YALI1_B19932g_4	TTGGCCTTCTCGAAGTACTCCTTGG	235	168	151
12803	YALI1_B19962g_1	AGCAGCAGTTGTTGCAGCAGCTGCA	170	80	87
12804	YALI1_B19962g_2	ATGGGCTCCAAATTCTGGCAGAAAC	293	158	143
12805	YALI1_B19962g_3	GCAGCTACGAGTTTCTGCTCAAATT	161	85	76
12806	YALI1_B19962g_4	TGCTCAAATTGTACATTAATCACAA	182	138	123
12807	YALI1_B19962g_5	GAGCCCATCAAACTGGCCTCGGGAT	239	120	135
12808	YALI1_B19962g_6	TGCCAGAATTTGGAGCCCATCAAAC	160	119	103
12809	YALI1_B19962g_7	TCGCGATAATTGAGCCAATTGCATC	284	117	134
12810	YALI1_B19962g_8	CACTGCCAGATCCACCAGAGTCAGT	148	96	85
12812	YALI1_B20009g_2	GCATCCCAGTCTTCCAGAGCAAGAC	190	128	103
12813	YALI1_B20009g_3	CCTACCGAGAGGAGGGTCCCCTGGC	294	137	177
12814	YALI1_B20009g_4	CGTGGTAGATGGCTCGTATCCCGAG	148	111	95
12815	YALI1_B20009g_5	GGGCTCCGTTCTCGCCAATGCTGAT	234	163	144
12816	YALI1_B20009g_6	TGGTTGTGGATGATGCTCGTGTAAT	195	101	107
12817	YALI1_B20009g_7	GGGTCATGGGGGGGACATCCAGAGG	255	168	140
12818	YALI1_B20009g_8	CTCCCCGGGCGGCCAGACGAGGCAT	255	80	133
12819	YALI1_B20043g_1	AAAACCGTAGACTCGCCCGACTCGC	172	103	77
12820	YALI1_B20043g_2	TCCTCAAACCATCTGGTAGCATTCC	264	157	129
12821	YALI1_B20043g_3	CTGAAGGAGAACAAATTTGGAAGCA	188	154	176
12822	YALI1_B20043g_4	GAAGCACCAAGGCCGACATTGCAAT	142	126	107
12823	YALI1_B20043g_5	CTGAGCTGTAAGGGTCGTCTTTAGG	162	108	106
12824	YALI1_B20043g_6	CTGAGATGTTGCAGAACACACAGTC	216	124	113
12825	YALI1_B20043g_7	AAACCAGTGGAGGGGTTTCCTGAGA	270	113	88
12826	YALI1_B20043g_8	AGGAGAAAATGAGCGGCGAGTCGGG	194	124	115
12827	YALI1_B20052g_1	CTAGAGCAAGGGCCTCCTCAACAGT	264	156	134
12828	YALI1_B20052g_2	TCGGAACCGGACCAATGGGAGCCAT	291	128	154
12829	YALI1_B20052g_3	TGAGAGCCCACACCGATGACGCCTC	233	122	113
12830	YALI1_B20052g_4	TGCTGGGAACCATGGCTGGAGGAGC	151	81	70
12831	YALI1_B20052g_5	CGAGCTGCGAGAGAAGCAGCGAATC	205	103	149
12832	YALI1_B20052g_6	CCTACGGTGTGCTGGACGCTACCTA	432	164	126
12833	YALI1_B20052g_7	TCCGGAGGTTCCGTCAACCTGTACC	230	119	118
12834	YALI1_B20052g_8	AACAACATCATCACCAAGCTCAAGG	154	118	92
12835	YALI1_B20094g_1	CCTCAGATCTCACCACCAGCCATGA	189	123	111
12836	YALI1_B20094g_2	AGTCGTTTACATTCTACGTACAAAC	207	144	134
12837	YALI1_B20094g_3	CATTCTACGTACAAACCCTACAGGT	97	59	49
12838	YALI1_B20094g_4	GCACCCAGCGATTTGAGCTCAGTGT	337	212	186
12839	YALI1_B20094g_5	GGAAGTCGAGTTCGTGTGTGGCATG	194	127	108
12840	YALI1_B20094g_6	TGTTGTTGGGGTTGTCGGGGCTCTC	322	169	183
12841	YALI1_B20094g_7	TACGTAGAATGTAAACGACTCAAAG	182	103	81
12842	YALI1_B20094g_8	CACCCTTCGTCCTAGCACCACCTGT	261	117	78
12843	YALI1_B20108g_1	GGTCTGGAACCAAGTGGAAACGCCC	176	125	91
12844	YALI1_B20108g_2	CTGACTTCCAAGACCCTTTTTGGTC	299	159	165
12845	YALI1_B20108g_3	GTCTGCTTGCTGATGACCCCATTGA	245	225	201
12846	YALI1_B20108g_4	ACCTGTTTCTGATCCACGTGCCTCC	253	145	93
12847	YALI1_B20108g_5	CAATCCGTTCGATAGTTTCACTTTG	401	247	155
12848	YALI1_B20108g_6	CACTTGGTTCCAGACCCAAATCCGA	127	88	79
12849	YALI1_B20108g_7	TCCAGGAGGGCGTTTCCACTTGGTT	178	105	118
12850	YALI1_B20108g_8	GGTGCCGTAGAACTCAGCAGTATCG	261	158	123
12851	YALI1_B20130g_1	AATGCCGCCTTCAACCAGGACTCGG	172	119	91
12852	YALI1_B20130g_2	CCATCTGTCACAACCGTGGCTTCCG	302	214	182
12853	YALI1_B20130g_3	ATGATGGTGGAATAGGCGTGATCCA	216	95	138
12854	YALI1_B20130g_4	TGTCGCCCGTTTTAAACGTTTTGCT	340	214	180
12855	YALI1_B20130g_5	GACTTGAGATCGTCCCAGATGACGA	173	124	92
12856	YALI1_B20130g_6	AAACGGGCGACAGAAACTCCAACGA	251	186	166
12857	YALI1_B20130g_7	TAGCTTGTCCTTCCTGGCTGAGGTC	296	246	190
12858	YALI1_B20130g_8	ACGTTGAGTGTAGTCTCACCAATGT	158	100	97
12859	YALI1_B20145g_1	TTGCACTACATACTGTTGTGTGCAT	201	102	105
12860	YALI1_B20145g_2	ATGCACGGTGTGACCTCGGTTGCGA	201	136	69
12861	YALI1_B20145g_3	GGGGACACGGTGCACACACAGTCAT	153	77	90
12862	YALI1_B20145g_4	ACTTGGGTAGCAGACTTGCACACAG	97	85	75
12863	YALI1_B20145g_5	ATATGACCCAGTCTGAGAAGGTCTG	141	100	92
12864	YALI1_B20145g_6	TCGTCGCCTGCTGCTACTGCTGCTG	274	129	132
12865	YALI1_B20145g_7	ATTTTTCTCGTCGCCTGCTGCTACT	376	259	195
12866	YALI1_B20145g_8	TCCGTTGTCTCAACCTTTTTTGATT	280	172	132
12867	YALI1_B20153g_1	TACGTCAACTCGCCTTATGGACTGG	556	294	236
12868	YALI1_B20153g_2	CGAGACCCTCATGGAATCCGACCCC	225	143	107
12869	YALI1_B20153g_3	GAGTACGTGTACTTTGCCCGACCAG	233	101	135
12870	YALI1_B20153g_4	CCCGACCAGATTCTGTCATGGACGG	325	204	201
12871	YALI1_B20153g_5	CACGGGTCTGGGTGAAGACGTCCCG	244	108	126
12872	YALI1_B20153g_6	CTCCCATAGCCAGACGAGATCGGTA	275	149	158
12873	YALI1_B20153g_7	TCGGGATCCGAATCTTGCAATGATG	377	228	211
12874	YALI1_B20153g_8	GCTCTTGCTGGTTGGGCATGATGAA	215	141	107
12875	YALI1_B20188g_1	CTGTTGTTCAAGCAGCTTACGATGT	382	202	201
12876	YALI1_B20188g_2	CACAACCACTGAGGATGTCATGAGA	154	74	79
12877	YALI1_B20188g_3	GGCTACTGCCTCTTCAATCTTCAAT	160	101	93
12878	YALI1_B20188g_4	GAAACAGCAAGTCTAGCTGGCAGCA	300	169	113
12879	YALI1_B20188g_5	CACCTGAAGGATCTCATAGTAGTTC	191	142	136
12880	YALI1_B20188g_6	GATATGCCTTCTTGAGATCCGCATC	152	126	113
12881	YALI1_B20188g_7	GATCAGGATGCAATAGAAGAGCCTG	169	64	66
12882	YALI1_B20188g_8	CAAATGCTGGAAGAATAGGGGAATC	190	127	115
12883	YALI1_B20192g_1	ACTCAAAGAAGCTATCGACACAGCA	179	116	110
12884	YALI1_B20192g_2	AAGAACGACTCAGTCACTTTGCTTC	251	111	82
12885	YALI1_B20192g_3	CTTCGGCACATGCCTCAGAGATTAA	95	114	94
12886	YALI1_B20192g_4	CGGAAATGTGTGCTGCTATAGGAGT	238	106	110
12887	YALI1_B20192g_5	AGTCAGCTATGCAGTCAACTGGTAT	308	159	177
12888	YALI1_B20192g_6	AGTCAAAGGCTGCCAATCCCACCTT	252	99	151
12889	YALI1_B20192g_7	ATCTCTGAGGCATGTGCCGAAGCAA	181	82	76
12890	YALI1_B20192g_8	CGCAAACTCCGCCCTGAACTTGGCA	284	134	160
12891	YALI1_B20205g_1	GCAGAGTCTTCTACAGGGCATCAAG	179	115	126
12892	YALI1_B20205g_2	GACAGCATAGCAGCCTCTCCGTCCA	326	140	158
12893	YALI1_B20205g_3	CGACGAAGATACGGGCGAATGCACA	292	190	147
12894	YALI1_B20205g_4	CCGACAAGACACTACAATCGGCATT	122	72	78
12895	YALI1_B20205g_5	TGAAGAGGAAGTGGACGGAGAGGCT	178	118	91
12896	YALI1_B20205g_6	TGGGTCACGCGACCATGAACCCAGC	207	155	108
12897	YALI1_B20205g_7	AATGAAATGTAGGTTCCGCAGAATG	184	173	107
12898	YALI1_B20205g_8	AAGGGTCGTCATGTCATTAGACTGC	297	142	140
12899	YALI1_B20242g_1	TCATGTGATTCATGTTTGATTGCTC	109	68	69
12900	YALI1_B20242g_2	ATTGCTCTGACACCCTTCATTGTGT	225	149	154
12901	YALI1_B20242g_3	TTTACAAGAAGCTTAATAGTCGTCT	181	110	111
12902	YALI1_B20242g_4	CAAGAAGCTTAATAGTCGTCTGTAT	167	102	80
12903	YALI1_B20242g_5	CCTATCCAGTATACTCTGAGGTATG	313	205	231
12904	YALI1_B20242g_6	GCAATCAGTAGCTGGCTAATGATTC	199	141	117
12905	YALI1_B20242g_7	GAAACCCTGCCAACAACGGAGGCTT	292	130	104
12906	YALI1_B20242g_8	CAGACTCCTTGGAAGCCGACCCACT	90	68	85
12907	YALI1_B20243g_1	GAGAGGGCAGAGTTAAGCCCGTCAA	118	95	103
12908	YALI1_B20243g_2	TGGACAACGCCATTTCTATTTCCAA	342	212	192
12909	YALI1_B20243g_3	TATTTCCAATCTGCGAGATCTGGTT	237	148	134
12910	YALI1_B20243g_4	CAATCTGCGAGATCTGGTTCTTCAT	257	122	154
12911	YALI1_B20243g_5	TCGGCCTCCAGGGCCTTGTTGTCGG	231	145	159
12912	YALI1_B20243g_6	CTTTCTCGGCCTCCAGGGCCTTGTT	434	200	235
12913	YALI1_B20243g_7	AGGCTCTTCGTGTCTGAGTTGGTGA	373	225	202
12914	YALI1_B20243g_8	GTTTGAGGCTCTTCGTGTCTGAGTT	205	114	120
12915	YALI1_B20276g_1	AAGTACGGCTCCACAGACGACGTGA	226	105	102
12916	YALI1_B20276g_2	CCTGCCACAGAGGCTGTTATCGAGA	228	126	124
12917	YALI1_B20276g_3	TTCTGAGCCTGCTATGTCCTCTGAG	339	118	124
12918	YALI1_B20276g_4	AATCTGTGTCGTTGGCGTAAGTAGA	291	131	132
12919	YALI1_B20276g_5	GTGACTGTTGAGGAGATACCCATTG	217	111	107
12920	YALI1_B20276g_6	AGATGGAGCAGACACCACGTTTGGT	247	111	101
12921	YALI1_B20276g_7	GCCTCGGGGATGGTGGTGTTGTTGA	387	201	236
12922	YALI1_B20289g_1	TGGAGAAGTCTCCCCTTCGAATCTT	137	80	69
12923	YALI1_B20289g_2	TCGATGTCGGAGCCACTCTTGTCGA	116	92	88
12924	YALI1_B20289g_3	CCTCTGTCTCACGAGCACATCCAGT	160	79	97
12925	YALI1_B20289g_4	CTCACTGCTACAAGGATCAGGGCGG	238	95	99
12926	YALI1_B20289g_5	GGGTGGTAGTAGGCGTGAGAGCAGA	236	167	160
12927	YALI1_B20289g_6	CTGCGGGGAATCGGCTCAGAACGTC	289	180	143
12928	YALI1_B20289g_7	GCTGTCGGGGTGGGTCTGCTGGAAG	247	155	142
12929	YALI1_B20289g_8	GGGTCTCCTTGTTGAGCAGATCGTA	228	113	115
12930	YALI1_B20319g_1	CGAGCGGTTATCCCCGAATCACTAA	216	123	112
12931	YALI1_B20319g_2	CAGTACAGACGTCCCCCTACCAAGC	130	124	90
12932	YALI1_B20319g_3	TGCCTATGCAAGCCTTCCAACATTG	261	160	135
12933	YALI1_B20319g_4	TGCAATACAGGCATTTCATTTGGAC	188	120	106
12934	YALI1_B20319g_5	TAAGTCATAGTATGGACACTTATCG	263	150	141
12935	YALI1_B20319g_6	CAGCACAGGCCTTCCACGAATCATG	203	114	119
12936	YALI1_B20319g_7	AGCTCTCAGATAGTTTCCAGCACAG	193	136	144
12937	YALI1_B20319g_8	AAGGCAATGTTGGAAGGCTTGCATA	160	95	99
12938	YALI1_B20337g_1	GTATGGTCAATGCGTTCGGCATCTA	199	86	86
12939	YALI1_B20337g_2	GTGTATTTCTCTAGTATCCCCGTAA	406	257	249
12940	YALI1_B20337g_3	TCTAGTATCCCCGTAAGAATGCTCA	111	66	78
12941	YALI1_B20337g_4	TTATTGTGCTCTCTCTTATGATGAC	217	159	156
12942	YALI1_B20337g_5	AGCTCCCAACTTCACTGTTGGGAGT	60	49	54
12943	YALI1_B20337g_6	TGAGCATTCTTACGGGGATACTAGA	161	106	107
12944	YALI1_B20337g_7	TTCTTGAAGTACTCCGATGGGACAG	151	79	94
12945	YALI1_B20337g_8	AGTGTGCCAAACGAGGCTTCGTAGC	237	139	122
12946	YALI1_B20359g_1	TTCCCAATCTTCAAAACATACTGTC	84	89	42
12947	YALI1_B20359g_2	TACAGTATTGTATTGTTTCATTGCA	243	171	171
12948	YALI1_B20359g_3	ATTGCACTTTCCTACCAGTGCACAG	124	59	64
12949	YALI1_B20359g_4	CTACCAGTGCACAGCCTCGAAATGC	375	192	170
12950	YALI1_B20359g_5	GAGGCTGTGCACTGGTAGGAAAGTG	132	112	110
12951	YALI1_B20359g_6	AGAACATGTTCCAAGCATTTCGAGG	113	82	95
12952	YALI1_B20359g_7	AGTTTCAGAACATGTTCCAAGCATT	272	133	142
12953	YALI1_B20359g_8	GGTTGAAGGCTGGACGTATGTGCCT	298	141	113
12954	YALI1_B20378g_1	CTTCTGACCATGCCCAAGAACTCTG	81	38	26
12955	YALI1_B20378g_2	CGCAACCTTCAAGTCTTCTCACCTG	184	94	103
12956	YALI1_B20378g_3	GGCCTTCATTCTCTTCTCCGATGTC	191	109	96
12957	YALI1_B20378g_4	TTGGTGCCGATGTCAACACTGTTCA	218	159	131
12958	YALI1_B20378g_5	CGATTCGATCCATGGAAGTGAACTT	86	57	49
12959	YALI1_B20378g_6	TTCCGTGAGTCCAGTCGAGCACTCC	234	174	132
12960	YALI1_B20378g_7	GTCCCAGGTATCGGACTTCTTGAGA	266	120	91
12961	YALI1_B20378g_8	TGGATATCTTCAGCGTCCCAGTCAA	133	96	70
12962	YALI1_B20399g_1	TCGATCCAGCCCCAATGCCCAGCAA	176	69	70
12963	YALI1_B20399g_2	TGCAGCCAAACTGGTTCCTGTCTGC	205	112	131
12964	YALI1_B20399g_3	GCTGCATAAATTGCTGGGCATTGGG	201	103	89
12965	YALI1_B20399g_4	GAGAAGAATACTCCCACTTGCCGGA	127	39	45
12966	YALI1_B20407g_1	TGCTCAGGTCGAGCCAGCTGCTGAT	268	217	160
12967	YALI1_B20416g_1	AAAAAGTTCATCACTTCCAACGGAG	191	133	105
12968	YALI1_B20416g_2	TGACAATCTGTGGCATGCGACCAGG	210	133	129
12969	YALI1_B20416g_3	GGAGGCATTGTTAACAAGGAGCTCA	215	143	122
12970	YALI1_B20416g_4	ATCTCGAAAAGAAGGTCCCTTCGAT	205	86	71
12971	YALI1_B20416g_5	AAATCGTCCACATCCGCCACGTCCA	256	187	112
12972	YALI1_B20416g_6	TGAGCCTGGGTGACTGTCGCTCCGT	355	319	149
12973	YALI1_B20416g_7	GTGAGTGGGGTCGATCGGGGAGAGT	267	113	105
12974	YALI1_B20416g_8	AGCTTGAGACAGTCGTCCACCCACT	110	86	66
12975	YALI1_B20462g_1	ATCGAACAGCTCCTGCCCTATCTCG	110	65	57
12976	YALI1_B20462g_2	TTGGTTCCGGTGTTTCCGGCGGTGA	412	228	200
12977	YALI1_B20462g_3	CGGCGGTGAGGAGGGTGCCCGATAC	273	166	148
12978	YALI1_B20462g_4	CAGGACATCTCTGCTAAGGCTGATG	343	214	164
12980	YALI1_B20462g_6	CACCGGGCATGATGGAGGGACCGTA	187	131	116
12981	YALI1_B20462g_7	CAGTACCCTTCTGGCCAGCAGTGTC	171	116	91
12982	YALI1_B20462g_8	CATCACCATCGAGGAGCTGGTAGGT	107	84	106
12983	YALI1_B20493g_1	TTCGGCAAGGCCCACTCAGATGCAG	406	201	220
12984	YALI1_B20493g_2	AACCCTGAACACTTCGAGCAGGTGA	145	73	101
12985	YALI1_B20493g_3	GGCCCACAACTTGTCATGAGTGTCC	398	212	199
12986	YALI1_B20493g_4	TGTCTGTCGCAGCTGGTTCACTGCA	268	129	170
12987	YALI1_B20493g_5	ATGAACGATTGCTCAACGTTATGGT	318	232	169
12988	YALI1_B20521g_1	GATATCCTTAAGGTCCGACGAGACT	147	108	106
12989	YALI1_B20521g_2	TGTTGTTTGATGATCTCCCTCAGCT	287	155	151
12990	YALI1_B20521g_3	ATGATCTCCCTCAGCTGCAAGGTAA	142	109	82
12991	YALI1_B20521g_4	AGTCGTACTTCAACGACGCTCCTCT	166	129	97
12992	YALI1_B20521g_5	CTCTTCGTCAGTCTTGGGCTTTTTG	277	176	143
12993	YALI1_B20521g_6	CGTTGAACATGTTGTTAGGTCCATC	322	232	191
12994	YALI1_B20521g_7	TCGACAGCTCCTTTCCGTTGAACAT	303	144	145
12995	YALI1_B20521g_8	CTCCTCACCGGTTAAGAATAGCAGA	132	90	86
12996	YALI1_B20527g_1	CAAAAAGGCTTGGGATATCCAGAAG	219	132	110
12997	YALI1_B20527g_2	GACTGCCAATGGAACCATTCCTAGA	240	132	121
12998	YALI1_B20527g_3	ATCCCTTCAACAACAAGCGACCCAC	199	150	113
12999	YALI1_B20527g_4	GCCACTGGTCTCGGTGTTGGTGCTC	163	130	131
13000	YALI1_B20527g_5	GAAATGTTGGCGACCGAACGGCCCA	173	104	79
13001	YALI1_B20527g_6	GGCACCTCCGCTCCAATGATCTCTT	236	102	117
13002	YALI1_B20527g_7	CTTCTCTCCAATGATCCGATCTTTG	228	133	131
13003	YALI1_B20527g_8	TTCTCTGATTTCCTTCTCTCCAATG	217	105	85
13004	YALI1_B20577g_1	GACAAAGGACTACATTGGCGGTGTA	196	130	103
13005	YALI1_B20577g_2	GACGTGACGAGGGAGCCACTCTGAA	227	75	89
13006	YALI1_B20577g_3	CGCAATGGTCTGAAGAACACAAGCT	165	135	91
13007	YALI1_B20577g_4	CAGAGATCCTTCTTCAGCAAGTGTG	216	97	102
13008	YALI1_B20577g_5	TCCAAAACGAATCTTGGAATGACAT	151	73	103
13009	YALI1_B20577g_6	TACACCGCCAATGTAGTCCTTTGTC	211	75	81
13010	YALI1_B20577g_7	AGGCGTAGTGTGAGCTTCGAACGCT	154	70	53
13011	YALI1_B20577g_8	GTCGTGGCCAGCTGCTTCTCATAGG	250	173	158
13012	YALI1_B20589g_1	CAACCCCTCACCAAGGACTATCCTC	166	59	93
13013	YALI1_B20589g_2	AGTTCCTGGCCAAGGCGGGTGTCTG	249	152	133
13014	YALI1_B20589g_3	CTCATGTGCTGTTCGCATGCTGACA	319	193	179
13015	YALI1_B20589g_4	AGATCCACACCAAGAAGCTGACCGA	250	131	134
13016	YALI1_B20589g_5	GGGTTTGGCGTTCTTCTTCTTGGGG	274	211	186
13017	YALI1_B20589g_6	GGTCAGCTTCTTGGTGTGGATCTCA	203	130	84
13018	YALI1_B20589g_7	GCTGGAGATGCTGCTCCAGAACAGG	247	152	125
13019	YALI1_B20589g_8	GCACAAACAGACCTGGTTCAATTCG	171	121	94
13020	YALI1_B20634g_1	CGCGAGAAGTTTCTGGATGTGGACA	456	193	218
13021	YALI1_B20634g_2	TGGATGTGGACATTTGCGAGGAAGA	205	79	92
13022	YALI1_B20634g_3	CGAGGAAGAGGATGTTTCGCCTATT	427	248	200
13023	YALI1_B20634g_4	GCCTATTCGCCCTCTCAATCCCGAC	235	182	166
13024	YALI1_B20634g_5	AGAGGGGTGGCCTCCAAGTCGGGAT	171	130	117
13025	YALI1_B20634g_6	ATTCAGGAATATTCGTCCTGGGTTG	73	46	31
13026	YALI1_B20634g_7	ACCAGTAGTCTCAGGCGACACGTAG	208	125	173
13027	YALI1_B20634g_8	AAAGGTGGAGATCCAATGAGAAGCT	167	117	123
13028	YALI1_B20709g_1	TTGTGTCGGGTTAGTGCGCGGGTCG	274	163	133
13029	YALI1_B20709g_2	CCGAACTCCCCTCACGCCACATCAC	193	101	112
13030	YALI1_B20709g_3	CGAAGTTCATCGTAGGTACTGTACT	203	120	145
13031	YALI1_B20717g_1	CGACGGCACCATCGCCGACAACAAC	184	86	106
13032	YALI1_B20717g_2	TTGTGTATGAGATGAGGAGACAAGT	326	175	101
13033	YALI1_B20717g_3	TTCTTCTTGACCACTGGAGGCTCAA	303	135	133
13035	YALI1_B20717g_5	ACACCGCCGGTCAGGAGGATTACGA	159	97	92
13036	YALI1_B20717g_6	TTACCCTCAGACCGATGTTTTCCTC	160	99	109
13037	YALI1_B20717g_7	CTCGTCTGCTTTTCCGTCACCTCTC	279	158	123
13038	YALI1_B20717g_8	CGTCACCTCTCCCGCCTCCTTTGAG	228	116	86
13040	YALI1_B20730g_2	CTTGATGTCCAACACCCCGCCGGTC	165	106	125
13041	YALI1_B20730g_3	TCAACATTGCCAAAACCTCGATGTC	139	114	67
13042	YALI1_B20730g_4	GCTAACATGGCTGTTGATGCCCTGC	283	157	125
13044	YALI1_B20730g_6	AAGGCCTGAGATTTTCTCTCCGTTA	177	144	121
13045	YALI1_B20730g_7	ACCACGTTGGCAATGGCCTGGCAGG	254	106	73
13046	YALI1_B20730g_8	GCAATGTTGACAAAGGTGTCCTTGC	241	155	179
13047	YALI1_B20765g_1	AAAACATCTCTGGCAGAAAGCATGC	195	73	43
13048	YALI1_B20765g_2	GTGACTCTTGGGTGCCGTCGTGAGA	323	183	155
13049	YALI1_B20765g_3	ATTATGGGGTATCGCTAACGTGGGT	167	88	107
13050	YALI1_B20765g_4	AGTATCGGATGTTTCATTATGGGGT	246	114	94
13051	YALI1_B20765g_5	ACATAGTCGTGGAGAACCTGCTTCA	147	109	91
13052	YALI1_B20765g_6	TTGGTTTCACATAGTCGTGGAGAAC	230	106	103
13053	YALI1_B20765g_7	GGGTACCCGAGCTGGTGGATTTCTT	295	165	149
13054	YALI1_B20765g_8	CTCTTTTGGGGTACCCGAGCTGGTG	335	227	164
13055	YALI1_B20777g_1	CCCCTATTAATCCACACACTGTTCT	301	148	139
13056	YALI1_B20777g_2	TGATGCACTCCATTCTGGTCTTCTC	74	80	59
13057	YALI1_B20777g_3	GCTAACGCTGCACCAATTGTTCAGG	209	185	106
13058	YALI1_B20777g_4	CACTGTCTGGCCTCTTCCACCACAC	244	138	139
13059	YALI1_B20777g_5	AAGCACCACGCTTGGGTCTCGCAGT	212	162	81
13060	YALI1_B20777g_6	CGACGGGAGCGGGAGACTCCTTTGA	208	149	105
13061	YALI1_B20777g_7	CGTTTACGACGGGAGCGGGAGACTC	365	166	207
13062	YALI1_B20777g_8	CGTCGTTTACGTTTACGACGGGAGC	164	127	124
13063	YALI1_B20802g_1	ATGTTGAGATCAAGCTTGCTTTCTC	332	217	216
13064	YALI1_B20802g_2	TCCGGTACCAACGGCCCCGAGGAGG	151	66	102
13065	YALI1_B20802g_3	CCAAGCTGCCCGTCAAGGAGCTTGT	236	139	135
13066	YALI1_B20802g_4	CTCTGTTCGGTGGGAACGTGTCTGG	328	185	202
13067	YALI1_B20802g_5	TCGACCCAGTGCCAGTTGTTGGGGT	220	86	105
13068	YALI1_B20802g_6	GCTGGCTGACATCAACATCTCCCTC	309	203	184
13069	YALI1_B20802g_7	GCAGCTCGGGGACAATGTCCGACAG	204	111	156
13070	YALI1_B20802g_8	ACCTGGTCCGCAGGATGCTGGATAG	326	143	177
13071	YALI1_B20834g_1	ATGGAGTTTGAGGATGATCAGGAAT	325	173	188
13072	YALI1_B20834g_2	AGGATGATCAGGAATTCGAGCTGGG	204	147	135
13073	YALI1_B20834g_3	AATAACTTTTTCCGCCAGGAGGACT	451	237	185
13074	YALI1_B20834g_4	CGCCAGGAGGACTTGCGAAAGCAGC	299	175	177
13075	YALI1_B20834g_5	CTCGACGCTGACGTGTGGCAATGAT	312	219	146
13076	YALI1_B20834g_6	CAGCATTTGCTCGACGCTGACGTGT	275	206	216
13077	YALI1_B20834g_7	CGACGCTTGGGTGCAGGTGACATGG	165	98	110
13078	YALI1_B20834g_8	CGTAGTCTCTGAAGTTTTACGACGC	212	125	75
13079	YALI1_B20835g_1	ATGTTCATATCCTCGCAGTTCCCCT	80	71	57
13080	YALI1_B20835g_2	AACCAACATGCAGACCCAAATTTTA	36	23	12
13081	YALI1_B20835g_3	TATTTCCGCCTACAGAAACCCCGTC	145	99	86
13082	YALI1_B20835g_4	CGCCTACAGAAACCCCGTCACCACC	139	119	132
13083	YALI1_B20835g_5	ATACGACATTGAGGGGAACTGCGAG	196	96	117
13084	YALI1_B20835g_6	AACGAACTTCAGCAGGGTGTGGCAG	213	120	119
13085	YALI1_B20835g_7	GGTCTGCATGTTGGTTCAAAGCACA	170	80	83
13086	YALI1_B20835g_8	TGTAGGCGGAAATATAAAATTTGGG	171	90	66
13087	YALI1_B20870g_1	GCCCACAGCTGACCTCACCAGAAAT	143	94	94
13088	YALI1_B20870g_2	GCCCTTCACCACAGCGTCGTCTGTG	93	80	68
13089	YALI1_B20870g_3	CATTTACCCGACTACTCCAAGCTCA	203	118	91
13090	YALI1_B20870g_4	CCCGACTACTCCAAGCTCAGCTACA	203	190	125
13091	YALI1_B20870g_5	TGCTGACACTTCTGACAACTGGTCA	131	119	78
13092	YALI1_B20870g_6	TGGTGAGGTCAGCTGTGGGCCAAAG	95	64	76
13093	YALI1_B20870g_7	GAGGCACAGACGACGCTGTGGTGAA	397	225	209
13094	YALI1_B20870g_8	GGCAAGGAGCCGGTCTGGAACTGAG	169	144	129
13095	YALI1_B20887g_1	GAGGCCAAAGCCTTGGACATCCATG	217	143	148
13096	YALI1_B20887g_2	ATGAGGTGAAGTTGTGGTCTCAGAG	94	100	64
13097	YALI1_B20887g_3	GGTGTCTGATCCATGGTGTGTATGT	232	87	121
13098	YALI1_B20887g_4	TTCTTTTGGGTGTCTGATCCATGGT	314	140	148
13099	YALI1_B20887g_5	GCCTCCAAATCGGGTGTATATTGAT	229	79	91
13100	YALI1_B20887g_6	CCATGGATGTCCAAGGCTTTGGCCT	435	272	197
13101	YALI1_B20887g_7	AGATCTTCGGGCACCTCGAGCAAGT	239	120	104
13102	YALI1_B20887g_8	TCATTCGCAGCGCCTTGACACGCTC	224	115	95
13103	YALI1_B20919g_1	TCAAATCGCTGTTTTTTTACAATGA	466	306	207
13104	YALI1_B20919g_2	CAATGACCTAGAAAGACACCTGGTC	226	120	100
13105	YALI1_B20919g_3	TTCACGGCATGGGTGGCTCGCTCTC	296	226	159
13106	YALI1_B20919g_4	AGCCTTCTGACTGGGCCAGCTACAA	233	130	166
13107	YALI1_B20919g_5	TAGGTCATTGTAAAAAAACAGCGAT	192	71	92
13108	YALI1_B20919g_6	CCGATAATGGGGCAGATTGAACACC	158	81	112
13109	YALI1_B20919g_7	TTTTCCCGATAATGGGGCAGATTGA	261	147	170
13110	YALI1_B20919g_8	CGTGTCCAGGCAGATCAACGGCCAC	260	158	165
13111	YALI1_B20935g_1	TTGACTCATTTGCCTAACCAGCAGA	216	114	86
13112	YALI1_B20935g_2	CCTAACCAGCAGATCGACCAGTACT	217	120	163
13113	YALI1_B20935g_3	CCGATTGTTTCTACAATTGCTTAGG	298	211	188
13114	YALI1_B20935g_4	TACAATTGCTTAGGTCTAAGCGAAG	147	61	92
13115	YALI1_B20935g_5	GCTGTAGTCGTCCAGATAGCCGTAC	136	66	70
13116	YALI1_B20935g_6	GTATGATCCGTCTTTTCGCTGTAGT	140	116	84
13117	YALI1_B20935g_7	AGCATGTCTAAAAAACCCTGTCGAA	141	106	71
13118	YALI1_B20935g_8	GACACAAACGAACCCATCGATCTAT	272	196	173
13119	YALI1_B20968g_1	CGGAAGCGCTAATAACTTTACCCTC	206	168	144
13120	YALI1_B20968g_2	CCCTCGGCGACCATCTCCTGTGTAT	151	86	115
13121	YALI1_B20968g_3	GAACACAGACTTCAAAAGAATATTC	114	99	97
13122	YALI1_B20968g_4	ATGATCATAAGATAGTTTATCAGGT	97	64	67
13123	YALI1_B20968g_5	TCGATCATGATTGTGCCGGCTAAGG	219	174	127
13124	YALI1_B20968g_6	AAGTCTGTGTTCGAAACAGTACTCC	152	112	84
13125	YALI1_B20968g_7	AAAGCGCAGTGCAACCTGATAAACT	107	55	43
13126	YALI1_B20968g_8	ATATCTCGCCGTCCTTAACAGGGGC	188	123	139
13127	YALI1_B20992g_1	AGCACACAGACCATTGTGTGGGCCC	137	82	87
13128	YALI1_B20992g_2	GATTCAATGCTCTTGGAAACGGAAC	321	174	159
13129	YALI1_B20992g_3	AGCCCAGATCTCGTGAGAGACAACC	492	311	311
13130	YALI1_B20992g_4	TAAAAAACCACACCCCAGCCCTCAC	91	59	71
13131	YALI1_B20992g_5	GGCTTGACAATGGCCTCAACGGAGA	198	192	144
13132	YALI1_B20992g_6	GAGCTGCCGGGCCCACCAGGTTGGC	212	126	149
13133	YALI1_B20992g_7	TTAGAAGTGTTCTTTCGAGCTGCCG	304	145	177
13134	YALI1_B20992g_8	GGCCCACACAATGGTCTGTGTGCTG	196	118	99
13135	YALI1_B21004g_1	GGCGCCAGGCAAAGTGATTCTATTT	231	176	213
13136	YALI1_B21004g_2	GTGAACATGCCGCTGTGTTTGGTAA	265	161	159
13137	YALI1_B21004g_3	GTAAGCCTGCGATTGCAGCAGCCAT	109	93	58
13138	YALI1_B21004g_4	CAGACATCCACTTGAACTTCAAGGT	217	136	126
13139	YALI1_B21004g_5	CCTGGCGCCGAAATGATGTAGTCCA	119	82	123
13140	YALI1_B21004g_6	GACAAGCAGGTATGTTCGCAAGTCG	120	114	94
13141	YALI1_B21004g_7	GGAGTCGACCAATTGAGATGGTCGG	233	195	127
13142	YALI1_B21004g_8	ATGAATCTTCGCACACAGAAGGGGG	162	88	110
13143	YALI1_B21030g_1	TCCTTCCGTCCGACTTGTGCTCGGA	160	75	90
13144	YALI1_B21030g_2	TCTCGAGTTATTAACGCTGCTCCCG	167	71	95
13145	YALI1_B21030g_3	CTCTGGCAATCTTTCCCCAGAAGCG	187	111	101
13146	YALI1_B21030g_4	CCCAGAAGCGATTCATTTCCACCAA	288	124	115
13147	YALI1_B21030g_5	GCGGTCCACAGAGTGGGAGTCATAG	187	138	116
13148	YALI1_B21030g_6	TCGTTGTTCTCGGGGTTATAGACAG	383	142	181
13149	YALI1_B21030g_7	CGCGTGTTCGCATGAACTTGGTCTT	309	143	178
13150	YALI1_B21030g_8	GTGGAAATGAATCGCTTCTGGGGAA	312	145	142
13151	YALI1_B21042g_1	CGCACAGCTCGAATAGGCCATATCC	275	188	201
13152	YALI1_B21042g_2	TGCGCAAAATTCTGCATCCGTCGGA	66	59	62
13153	YALI1_B21042g_3	TGGCATCCACATTTTCCACCAAAGA	229	169	109
13154	YALI1_B21042g_4	CACCAAAGAGGCCCTGTTCAAGACG	297	183	145
13155	YALI1_B21042g_5	CAGCCAGGATATGGCCTATTCGAGC	165	85	80
13156	YALI1_B21042g_6	CGCACAAACCGTTCTCGTGTCTTTC	308	180	161
13157	YALI1_B21042g_7	GTCATGCGGGTAATCTCCGACGGAT	342	126	132
13158	YALI1_B21042g_8	GTGGAAAATGTGGATGCCACAAATT	225	165	133
13162	YALI1_B21043g_4	GCATCCCACAAGCCTCGTCTCTTGT	162	83	97
13163	YALI1_B21043g_5	GCAGGGTAGCTTCCAACATCTCGTT	201	108	80
13164	YALI1_B21070g_1	GGCTCCCAGTACTCGCATCTCATCA	272	148	130
13165	YALI1_B21070g_2	ACCTTGGTGTCCCCATCCTCGGTAT	180	116	138
13166	YALI1_B21070g_3	CGGAGGTGTTGACTCTACTGTTGGT	225	190	123
13167	YALI1_B21070g_4	AAGGGCCCTTCCCAGACCATCAAGA	149	76	106
13168	YALI1_B21070g_5	GACGTGAATGGTGGCGTGGCCGAAC	162	49	125
13169	YALI1_B21070g_6	GCTTCTTCTCAGGGTCGGTGACGCC	254	162	106
13170	YALI1_B21070g_7	GGACCTCATCCTTGAACAGCTCTCG	207	134	137
13171	YALI1_B21070g_8	GGGCAATCTCGACCTGGGAGGGAGT	263	142	164
13172	YALI1_B21088g_1	ACGACCTAGAAATCATCCCACTGCG	125	79	43
13173	YALI1_B21088g_2	CGAGGTCTTCAGGTCGCGTCTAATG	419	193	185
13174	YALI1_B21088g_3	CTGCTGACGTCAAGGCAGGTGCTGC	120	131	107
13175	YALI1_B21088g_4	CAGGAGGAGGTTGAGTTCGTCGCAA	183	183	140
13176	YALI1_B21088g_5	CATCAGAGCACGTAGCAAGCCAGTG	188	133	124
13177	YALI1_B21088g_6	AGCGTGTCGATACGGTATGCCCATA	501	265	214
13178	YALI1_B21088g_7	TCTGCAGCACCTGCCTTGACGTCAG	150	88	113
13179	YALI1_B21088g_8	GTCTTTATCTGCAGCACCTGCCTTG	263	124	77
13180	YALI1_B21104g_1	ATGGCAGTGCCTGTGAAAGTGGCTG	129	113	49
13181	YALI1_B21104g_2	GTTCCATCCCCATCGTCTGCTCTCG	322	172	153
13182	YALI1_B21104g_3	TGAGCATCTGAGCCCTTCCGCAGCG	205	134	87
13183	YALI1_B21104g_4	ACAGGCACTGCCATGAAAATTCACA	181	107	85
13184	YALI1_B21104g_5	AGTGGTGGATCCAGCTTCCAGCACC	215	150	89
13185	YALI1_B21104g_6	CAGGGTGATATTCTCGGAGATCGAT	231	110	111
13186	YALI1_B21104g_7	ACGCGGAGGGCAAGAGACTGTGCTC	107	80	112
13187	YALI1_B21114g_1	GAACGGCAACTGATCAAGAGATGTC	237	127	120
13188	YALI1_B21114g_2	AGATTTTAGGTCGTTGAGCATCCAA	174	99	66
13189	YALI1_B21114g_3	GGTCGTTGAGCATCCAACCCAAATG	171	125	66
13190	YALI1_B21114g_4	TATGGCCTGAAAACCCCCGTTCGCA	177	71	102
13191	YALI1_B21114g_5	GCTGAGAGAGTAGAGGGAGCCTAGG	279	212	172
13192	YALI1_B21114g_6	TGGGAGAATATTCCAGCTCGTACCA	223	114	112
13193	YALI1_B21114g_7	CACAGTGCTTCCAGCAGTTTCTGGG	233	139	149
13194	YALI1_B21114g_8	GGTTGGATGCTCAACGACCTAAAAT	276	177	108
13195	YALI1_B21134g_1	CCCAGGCTGGTGCCGATGTCGCGAT	360	196	225
13196	YALI1_B21134g_2	GAAAGATTGACATCTTCATCGCCAA	198	160	117
13197	YALI1_B21134g_3	TGACTTCATCCCACGAGACACAAAG	155	82	85
13198	YALI1_B21134g_4	CCTGGCTTCGGATGCCTCAACTTAT	222	151	161
13199	YALI1_B21134g_5	CCTTCAGAGAGAATCGCTCCATGAT	121	71	90
13200	YALI1_B21134g_6	TAAGCCTTAGATCGGACTCCGTATG	179	85	86
13201	YALI1_B21134g_7	GATAGTGGTCTCGACCTGCTTGGCG	125	90	49
13202	YALI1_B21134g_8	GATGGTTTGGATAGTGGTCTCGACC	162	138	92
13203	YALI1_B21155g_1	ATCGAGTCTCTGTACCTCTCACAGC	134	95	74
13204	YALI1_B21155g_2	GAAACGCCGAGGATGCCCCCACCGA	80	64	56
13205	YALI1_B21155g_3	TTCTTCTGGAGGAAACGCTGGCTGT	208	110	136
13206	YALI1_B21155g_4	TCTCGAAAAGCCCGTATACTGCCAT	193	133	142
13207	YALI1_B21155g_5	GGGATGGGGGAGGCTGCCGGAGAGG	177	105	97
13208	YALI1_B21155g_6	AGAAGCACCTTACATCCTGCTAGCT	216	135	137
13209	YALI1_B21155g_7	GTATTTGAGAAGCACCTTACATCCT	266	176	124
13210	YALI1_B21155g_8	TAGACCAGGTGTCCAAGACCTCGAG	211	196	188
13211	YALI1_B21194g_1	GGCTTCGCTGGCCTCTCTCGCAGTG	281	181	158
13212	YALI1_B21194g_2	CTAAGAACGCCGACGGGAAGTTTGT	168	84	78
13213	YALI1_B21194g_3	TGCATAGCACCGACGACCTGGACCA	153	104	77
13214	YALI1_B21194g_4	TCCACATCACCGACATCCACCCGGA	142	114	87
13215	YALI1_B21194g_5	GCTGGCCCTGGTCCAGGTCGTCGGT	358	187	166
13216	YALI1_B21194g_6	TGGTCAGGATCCACATGGCACTTGT	288	184	173
13217	YALI1_B21194g_7	CCTTGTGGTGGTTATGCTTCTTCTT	498	292	313
13218	YALI1_B21194g_8	ATCTCTGATGTTCTGGTCGATCCAG	285	137	184
13219	YALI1_B21208g_1	ACGACAAGAACGACGACAATGCCAT	141	72	44
13220	YALI1_B21208g_2	CCCCACGAGTGCCGACTGCGAGATA	206	181	159
13221	YALI1_B21208g_3	GTTCAGGAGCAGCTGAGCAAGAATC	143	94	83
13222	YALI1_B21208g_4	CATCAACAACATGGATTTCACCGAA	191	90	94
13223	YALI1_B21208g_5	GTCGGTCCAACCCTTGCCTCTGTAG	241	186	157
13224	YALI1_B21208g_6	AGATCAACATCCACGAAGTAGTTGA	105	91	90
13225	YALI1_B21208g_7	CAACCCGAATGTCCTTGTACTTGAG	260	82	96
13226	YALI1_B21208g_8	GCTCCTTGGTGTATTCAATGTCGAC	201	201	181
13227	YALI1_B21250g_1	GTTGTCACCACTACTAACTTTGACG	153	100	68
13228	YALI1_B21250g_2	ACGTGCTCTTCAACCAGGCCCTGAG	271	178	172
13229	YALI1_B21250g_3	GGTCCTTGAGCTGAATGATACCCTC	177	110	91
13230	YALI1_B21250g_4	TTGGGGGCAGCAGCCTTCTTGGGGG	165	112	81
13231	YALI1_B21250g_5	GGGCAGCGGCCTTCTTGGGGGCAGC	326	159	158
13232	YALI1_B21275g_1	GACCTGTTCAACAAAAAGCAAGTGG	164	98	108
13233	YALI1_B21275g_2	ATATATCGGGGCAGGATGTTCTGCG	203	123	108
13234	YALI1_B21275g_3	TGTCACTGGTACCAGCATATCTACT	181	119	103
13235	YALI1_B21275g_4	GAGCCCGTAACAGTGGGCCTGCTAT	276	98	102
13236	YALI1_B21275g_5	GCCGATAGCAGGCCCACTGTTACGG	310	210	159
13237	YALI1_B21275g_6	TTCTTGTGGCAAAAGTCGAGAGATG	215	82	108
13238	YALI1_B21275g_7	CAGGACATTTTGTTCTTGTGGCAAA	402	227	213
13239	YALI1_B21275g_8	TTCTGGTCCAGCACAACTCCATCTT	290	172	139
13240	YALI1_B21313g_1	TCAGCCAGCGTCAGTCGCTCCACAT	239	93	75
13241	YALI1_B21313g_2	GGCTCCCCTACTCGGTATGGAAGTG	144	113	146
13242	YALI1_B21313g_3	ATCCCATTGTCATTGACGACGATGA	350	155	132
13243	YALI1_B21313g_4	GAAAGGGAGACGAAAAGAACGGCTA	237	78	122
13244	YALI1_B21313g_5	TAAACTCCATTTCGTCGTCGTCATC	139	74	96
13245	YALI1_B21313g_6	GTCTCCCTTTCTAAACTCCATTTCG	162	75	61
13246	YALI1_B21313g_7	GGGCCATGGACTTGTGACGTCGAGG	219	120	140
13247	YALI1_B21313g_8	TCGCTCGTAGACAGCAGGTCGTAGG	176	108	75
13248	YALI1_B21323g_1	TCCAAGGCGCTAGAAATTGTGCGCA	181	85	101
13249	YALI1_B21323g_2	TCGGGCAGAGCAGCTGAAGGAACAT	189	105	114
13250	YALI1_B21323g_3	GCTGGAGCCATCCTTAATGAAAAGC	124	98	65
13251	YALI1_B21323g_4	CGTTTCATCCTCCGACCTTGTGTCC	186	132	102
13252	YALI1_B21323g_5	TAGCGCCTTGGATAAAAAGTCCACG	174	72	87
13253	YALI1_B21323g_6	CTTGTCGAGATGTTCCTTCAGCTGC	234	137	124
13254	YALI1_B21323g_7	CCGCTTGGGCTGCAGGCTTGCTTTT	421	213	209
13255	YALI1_B21323g_8	ATTAAGGATGGCTCCAGCCAAAGCT	66	35	56
13256	YALI1_B21356g_1	ACGATACGCACCATTGACGGGTGTG	272	128	116
13257	YALI1_B21356g_2	TTGGGCGACTCGGAAGGCACTCTGC	156	110	121
13258	YALI1_B21356g_3	CTCACTCAGAAGCTGGCCGAAGTAC	181	80	87
13259	YALI1_B21356g_4	GTGGACCCCTTGGGTGGCATTCCCT	308	166	138
13260	YALI1_B21356g_5	GTGGGTGTCTTGGTCGTGTATGAGT	272	127	150
13261	YALI1_B21356g_6	GCCTCATTAGACGACTTGGCGGCTG	203	141	132
13262	YALI1_B21356g_7	TTCTTCTGCAGCTCCACACCCGTCA	122	54	90
13263	YALI1_B21356g_8	TCCCATCTGAGCAATGAGATCATCC	240	175	153
13264	YALI1_B21381g_1	AGAACAAAAAGATCGCAGAACACTT	131	91	72
13265	YALI1_B21381g_2	AATGGGAAACTAAGGAGGAAAAGAA	249	147	128
13266	YALI1_B21381g_3	TTTCTGGGCATGTATCATGTTTGCT	267	107	126
13267	YALI1_B21381g_4	TGGGCATGTATCATGTTTGCTGGTC	380	190	171
13268	YALI1_B21381g_5	TTCCAGCTCCGTTGTTGACCAGCAG	190	123	140
13269	YALI1_B21381g_6	GTCGGTTCTTGGAGTTTGTTCCAGC	182	113	106
13270	YALI1_B21381g_7	TTCTCAAAGATATTTCGTCGGTTCT	209	186	137
13271	YALI1_B21381g_8	CCATTCAAAGTCCGGCTTGAATAGG	233	137	176
13272	YALI1_B21423g_1	GTCGCGTCTGTTTTCGGTGATTCGG	214	126	129
13273	YALI1_B21423g_2	GGTGATTCGGTTTGAGTCCATCATC	475	272	211
13274	YALI1_B21423g_3	AGTCCATCATCCACGAGTTTGACCC	178	76	80
13275	YALI1_B21423g_4	ACCCTTGGTTCAACTTCCGAGCCTC	199	151	96
13276	YALI1_B21423g_5	GAATGTCAATGGGCAGGGCCACCAT	185	77	61
13277	YALI1_B21423g_6	GCTCCTTGATCTCGTCAGGCCAAAT	205	193	135
13278	YALI1_B21423g_7	TACATGAGCGAGTTCTTCATGGCCT	234	144	130
13279	YALI1_B21423g_8	TGTGCCCTCCGCGAACCGGTAGTAC	227	139	133
13280	YALI1_B21432g_1	AGACCGACACGCAACTTTTCCGAGC	123	83	74
13281	YALI1_B21432g_2	CGAGCCCTGGACTTCGCCGAAATGG	322	263	175
13282	YALI1_B21432g_3	CCATTTCTGTCGCAGTTTACAGCTC	210	140	130
13283	YALI1_B21432g_4	TGTCGCAGTTTACAGCTCCTGCAGC	183	78	79
13284	YALI1_B21432g_5	GGCGAAGTCCAGGGCTCGGAAAAGT	262	102	117
13285	YALI1_B21432g_6	ACTGGATAAGCTGCTGATGCACATC	163	185	101
13286	YALI1_B21432g_7	TCAATTGCAGTCTTTAACTGGATAA	322	158	172
13287	YALI1_B21432g_8	TCCATGGCATCTGAAGCCTCATTGT	118	88	78
13288	YALI1_B21466g_1	CCGCAATTTCCTTACTGCTATCGTC	297	169	186
13289	YALI1_B21466g_2	CTTACTGCTATCGTCGATACCACTG	222	157	133
13290	YALI1_B21466g_3	GATTCTCATCATGGAACTTGTGTTG	267	152	141
13291	YALI1_B21466g_4	TGGATGGTTTGACCCAGCTACAACT	215	127	174
13292	YALI1_B21466g_5	AGAGCTCGCGTCGCTCAACAGCAGA	234	138	143
13293	YALI1_B21466g_6	CACCAGCTAAGAGTTGTAGCTGGGT	149	74	105
13294	YALI1_B21466g_7	TCGGCCAGCAACACAGATACATGGT	208	131	107
13295	YALI1_B21466g_8	TTGCTCATTCTTACCGCTTCTCATG	286	209	203
13296	YALI1_B21493g_1	CACGCCGACACCATTGAGCTGCTCC	144	96	100
13297	YALI1_B21493g_2	CCACTGAGCTCGATGCTCCCTGGGG	149	153	116
13298	YALI1_B21493g_3	AACAAGTACCTCTACGATGACGTTG	139	103	77
13299	YALI1_B21493g_4	CCGCCAAGTCTCACGCCGAGCAGGT	217	111	129
13300	YALI1_B21493g_5	GGTGGGAGACTCGGGCAAGACCCCA	145	121	99
13301	YALI1_B21493g_6	CATCCTCGTCGGCATCGCCAGAGGG	130	58	37
13302	YALI1_B21493g_7	CGTAGTTGGAGAAGTAGGCTCGAGC	192	118	65
13303	YALI1_B21493g_8	GGATGGAGGTGATCAAGTTACCAGC	284	128	145
13304	YALI1_B21538g_1	TGATCTCGAAAAGGCCGCTCTGGCA	189	135	165
13305	YALI1_B21538g_2	TTGGCAGTGGAACCACCCTGGCCAC	418	261	240
13306	YALI1_B21538g_3	CACCATGCACTCTCTGGGAGAACTG	123	75	95
13307	YALI1_B21538g_4	CCTCTTACTCTACTCGATTCATCGA	170	127	110
13308	YALI1_B21538g_5	GAGATCAGAAAGACCCTCGGTGTCG	277	130	137
13309	YALI1_B21538g_6	ATAAGCGAAAAGTAAAACTCGGCTT	117	74	89
13310	YALI1_B21538g_7	GGGGATTGGCGGTCTCGGCAGCAGC	198	146	114
13311	YALI1_B21538g_8	GATCAATGTAAGCGAAGAAGGAAGG	160	113	81
13312	YALI1_B21562g_1	CCCTCTTCTTTCGCAGGACGAACAC	212	154	137
13313	YALI1_B21562g_2	GCAGGACGAACACCTGGAACCACAT	149	66	48
13314	YALI1_B21562g_3	AAGAGTTTCTGGAGACTTACGTTGA	127	88	71
13315	YALI1_B21562g_4	TGGAGACTTACGTTGATGGATCAAA	172	147	120
13316	YALI1_B21562g_5	TTGCTCCATAATTCGCCGCATTCGC	151	138	80
13317	YALI1_B21562g_6	ATCCATCAACGTAAGTCTCCAGAAA	104	93	62
13318	YALI1_B21562g_7	TCGTACGTAAGGTCGCCCGTCATAC	186	168	140
13319	YALI1_B21562g_8	GAATCACATTGGTCAGACCTCGCAG	186	115	130
13321	YALI1_B21594g_2	ACGATATGACAAAGGCTGAAAAGTC	143	95	63
13322	YALI1_B21594g_3	GTGGAGAAGTACAACCCTGTGGCAG	321	171	165
13323	YALI1_B21594g_4	AGCTCATGCTGCAGACTTACGAGTA	138	97	60
13324	YALI1_B21594g_5	ACACGTCAAGTATGGCCTTAACTTC	209	126	109
13325	YALI1_B21594g_6	CTCCTTGAGATCGGCAGGAAGAGCG	237	143	184
13326	YALI1_B21594g_7	TCATATCGTCAAACGGAGTGATGTC	296	143	151
13327	YALI1_B21594g_8	AGCCTTTGTCATATCGTCAAACGGA	270	163	193
13328	YALI1_B21618g_1	GGCCAGTCTGATTTTCAATCCCGCG	153	83	81
13329	YALI1_B21618g_2	AATCCCGCGGACCAGCCTCTTTTGT	221	140	191
13330	YALI1_B21618g_3	TCGTCAGTCGGTTTCTCCCTCATCG	257	115	107
13331	YALI1_B21618g_4	TCCCTCATCGCCTATCTGGTCACCT	216	99	131
13332	YALI1_B21618g_5	TTGGACAGGTCTCGACCCGAGAAGC	216	105	125
13333	YALI1_B21618g_6	GCCAGGTACTGGTAGAACACAAAAG	190	68	95
13334	YALI1_B21618g_7	GTGAGGGAACGCACTGAGAATTCGT	162	122	92
13335	YALI1_B21618g_8	GCCATCTGATATCGAAGAGATCATC	246	120	139
13336	YALI1_B21628g_1	CGGCCGTCGAATTGCCACCTGTTCG	303	140	146
13337	YALI1_B21628g_2	ACCGAAACGATTCGACTGGCGAATG	134	108	112
13338	YALI1_B21628g_3	CGACCTGGCCTTCTCGCCTAGCCAC	229	129	125
13339	YALI1_B21628g_4	GATCCTAATGCTATCAGCTCGTGGA	181	135	116
13340	YALI1_B21628g_5	GGTCAAAGACCTTGACAGTGGTATC	422	243	212
13341	YALI1_B21628g_6	CTCCCAGATCTTGATAGTAGAATCG	142	71	83
13342	YALI1_B21628g_7	CACTGTTCTGCTTCTCGCGGATGTT	287	140	159
13343	YALI1_B21628g_8	GAAAATGTTAGTCCACGAGCTGATA	125	81	113
13344	YALI1_B21675g_1	CGGCTCTCTGTCTAGAAAGAAGAAG	284	132	105
13345	YALI1_B21675g_2	GGATAACACCTGGGATGTGCCTTCT	225	86	82
13346	YALI1_B21675g_3	TCGTCCGAACAGAACTTCAGCGAAA	139	91	101
13347	YALI1_B21675g_4	CCATCACTCGTAAACCTGTGGGAGC	115	90	81
13348	YALI1_B21675g_5	GCGGCGGGCGACATTCCAGCAGGGT	111	51	49
13349	YALI1_B21675g_6	GCAATGGCGTGGTCATGGTTTTGGC	229	118	128
13350	YALI1_B21675g_7	TAGACAGAGAGCCGGAAAACGGGTT	145	83	83
13351	YALI1_B21675g_8	CTGATTCGCCGGGTCTTCTTCTTTC	288	158	124
13352	YALI1_B21714g_1	TGGCCGCCGAAGATACTGGAGCAAT	204	108	122
13353	YALI1_B21714g_2	ACGAGGGAATGGACACCTCGGTCCA	236	182	226
13354	YALI1_B21714g_3	ACCGAGGAGTCGACTCCGATTTTCG	559	305	227
13355	YALI1_B21714g_4	GTCTACTCTGCTGAGGGGGCAGAAA	224	108	106
13356	YALI1_B21714g_5	ATTGCTCCAGTATCTTCGGCGGCCA	387	206	143
13357	YALI1_B21714g_6	CCAAGAGCAGCGAAGGATGTGATGA	244	152	157
13358	YALI1_B21714g_7	AATGTGCTTCAGTTTACCAAGAGCA	229	118	106
13359	YALI1_B21714g_8	ATGTGGTGACCAGGGCCAGCTTTTG	250	131	127
13360	YALI1_B21737g_1	TGGGTGCTCCTCAGCCGAAGGGTAT	229	127	94
13361	YALI1_B21737g_2	AGTATCAGCACGTGGAGGATGACCA	175	120	85
13362	YALI1_B21737g_3	AGTCCGATCCTCTCATGTACCAACA	213	149	98
13363	YALI1_B21737g_4	GTTCTCACCAAACCCCCTATGATTA	276	151	107
13364	YALI1_B21737g_5	GGTCCCCATACCCGTGGTATTGTGG	391	199	155
13365	YALI1_B21737g_6	CATACCCTTCGGCTGAGGAGCACCC	126	85	115
13366	YALI1_B21737g_7	AGCACCTTTTGCATACCCTTCGGCT	355	171	165
13367	YALI1_B21737g_8	CCTCATGGTCATCCTCCACGTGCTG	163	92	80
13368	YALI1_B21774g_1	ACCACTCTGGTGGAGGAGCTCGGAG	171	109	74
13369	YALI1_B21774g_2	TGTACAAGTACCGAAAGAGCGAATA	121	71	95
13370	YALI1_B21774g_3	TTTGCCCACCAGAAGATCCAGAATG	167	106	123
13371	YALI1_B21774g_4	CCCACCAGAAGATCCAGAATGCTTG	178	82	117
13372	YALI1_B21774g_5	GGTGTGAAGTCTGATGTTGGATGCT	126	88	67
13373	YALI1_B21774g_6	GGTACTTGTACAGAAATATGATACC	193	100	95
13374	YALI1_B21774g_7	AATGTCCTCTGGCAAGTTGCACAGT	187	105	114
13375	YALI1_B21774g_8	ACAGGATTGGTCCGATTTCAATGTC	257	155	135
13376	YALI1_B21787g_1	TGCGACAGTTACGGCCTTTGAGCGG	268	164	113
13377	YALI1_B21787g_2	AGCGGCTTGATAAGCTCCCGGCAGC	260	109	110
13378	YALI1_B21787g_3	TACGGCCATTTTCGTCATCTTTACG	350	200	155
13379	YALI1_B21787g_4	GTCATCTTTACGACTCCAGCATCCT	261	166	181
13380	YALI1_B21787g_5	GATCCTGGGTGTCGACAGGTCTGAA	203	142	119
13381	YALI1_B21787g_6	TTGGCCTGTTCAAAGCCTAGGATCA	184	92	94
13382	YALI1_B21787g_7	CATTGCCATCCATGATGATGTATTT	230	199	132
13383	YALI1_B21787g_8	GAGAAATGGTCAGCAGATGGTTGCC	219	184	104
13384	YALI1_B21798g_1	GAAACGTGATTAGCCGAGCCAAAGT	210	102	146
13385	YALI1_B21798g_2	ACGAGAGTCCAAGTACGCCCAGAAC	220	101	86
13386	YALI1_B21798g_3	ATATTTTGCGATTCACTGCCGCCGA	293	129	89
13387	YALI1_B21798g_4	CGATTCACTGCCGCCGACCGAGATC	233	110	202
13388	YALI1_B21798g_5	GCTCGGCTAATCACGTTTCGAAACA	283	177	157
13389	YALI1_B21798g_6	GAGTACAGACCCTCCAGGCCGTTCT	342	197	171
13390	YALI1_B21798g_7	CGGTCATCTCGTCGGCGGTAGCCAA	196	110	122
13391	YALI1_B21798g_8	CTGGTCCCGCTTGACCTCCTCGGAG	131	104	117
13392	YALI1_B21816g_1	TGCCATTTCTAAGCATGAAACCAGT	233	163	162
13393	YALI1_B21816g_2	TAAGCATGAAACCAGTATCCCTCAG	251	131	119
13394	YALI1_B21816g_3	AACGAGACCGATGCTACAATCCTCG	176	122	84
13395	YALI1_B21816g_4	CGAGTCTCTGGCACTGGAACGAGCC	310	218	196
13396	YALI1_B21816g_5	ATGCTTAGAAATGGCAGAAATGGTA	144	120	83
13397	YALI1_B21816g_6	AAACTCTGTATGTGAGCTTCTCGAG	98	51	54
13398	YALI1_B21816g_7	ACGGCTCGTTCCAGTGCCAGAGACT	293	191	166
13399	YALI1_B21816g_8	CTTCCCTCAAGTCCTCGGGAAGATC	221	148	115
13400	YALI1_B21819g_1	ATGCTTAACAAAAACCCTAGCAAAA	142	96	69
13401	YALI1_B21819g_2	TGCACTGCACAACACCATCGCCAAC	154	95	89
13402	YALI1_B21819g_3	ACAAGACAGCCCAACGAAACCACGT	100	77	99
13403	YALI1_B21819g_4	ACCCACAGTCGGGAAACCAAACAGT	88	62	87
13404	YALI1_B21819g_5	TTAAGCATCAAAGATACAAGTCGCG	172	101	84
13405	YALI1_B21819g_6	CTAGGGTTTTTGTTAAGCATCAAAG	515	211	233
13406	YALI1_B21819g_7	GTGATCTGAAGTTTTGCTAGGGTTT	223	183	119
13407	YALI1_B21819g_8	ACTGTTCATGGCGCCAGAGGATGTG	144	73	112
13408	YALI1_B21855g_1	CTTTGAAACGATCACGGTCCATGGG	249	121	128
13409	YALI1_B21855g_2	AAACGATCACGGTCCATGGGATTCG	239	140	113
13410	YALI1_B21855g_3	GTCGTCGTGGCGCTATATTGTGCTG	214	172	83
13411	YALI1_B21855g_4	CCGGACCTCTTCGCAGGCCAACATT	334	202	262
13412	YALI1_B21855g_5	AGCCGGTCGATGGGAGTCGTCGAAT	171	87	68
13413	YALI1_B21855g_6	TCATTTCAGCCGGTCGATGGGAGTC	228	139	135
13414	YALI1_B21855g_7	GGTAGTCGGGGCAGTGTTGTTGGTG	286	154	111
13415	YALI1_B21855g_8	GTGGGTGTCTGTATCGTCTTCTGCA	388	209	175
13416	YALI1_B21885g_1	AACCCGACTTTCGGCTAGACAATCA	231	147	93
13417	YALI1_B21885g_2	GGCTAGACAATCAGCGTATTTTCGA	264	134	112
13418	YALI1_B21885g_3	GACACGGTCACCGAACACAAGACGG	208	137	97
13419	YALI1_B21885g_4	CAGGAAAAACTGAGCTACTACATCG	329	128	154
13420	YALI1_B21885g_5	CTGGCTGACTCGCGCAATGGACGGC	299	173	181
13421	YALI1_B21885g_6	AACTGACAATACTGTCGGTACTCCT	142	63	53
13422	YALI1_B21885g_7	CTGCAAAATGTTGTATGTGGTCACG	458	260	233
13423	YALI1_B21885g_8	CTCAATCAGGTTCACTTCTACCGTG	285	155	143
13424	YALI1_B21935g_1	TGGTGCTGTATCTCTTCGCGCTGAT	273	134	125
13425	YALI1_B21935g_2	AGACGCGTTTCTCCTTCATCGCCCT	292	171	148
13426	YALI1_B21935g_3	TCCTTCATCGCCCTCGTGTGTCTGA	201	165	128
13427	YALI1_B21935g_4	ATTCTCGGGGCTGAAGGGTACTTCG	253	128	126
13428	YALI1_B21935g_5	AAACACAGCAACAAAATGGTAGGCT	220	69	109
13429	YALI1_B21935g_6	CGCTCCTTGAGTTCAAGAGGTAGCT	253	181	112
13430	YALI1_B21935g_7	CCTCCGTAACCAATGGTGACGTGCT	288	224	170
13431	YALI1_B21935g_8	AGGCCACTGGCGCTGTAGTTGTTGA	252	239	213
13432	YALI1_B21946g_1	GCTGCACGGAGCTCCGTCTGCACAA	352	189	181
13434	YALI1_B21946g_3	GAATGTGTTCTACATCTCCACATAT	255	128	142
13435	YALI1_B21946g_4	AAGACCAATGTTGTGCAGACGGAGC	252	150	118
13436	YALI1_B21946g_5	GCTCTGTTGAGAAGTTGGCTCATTT	248	239	154
13437	YALI1_B21946g_6	TTGGATCACGTTGTGCTTGAATACA	248	154	129
13438	YALI1_B21966g_1	CTCATGTTGGGCCAGCTCAAGACCT	187	75	114
13439	YALI1_B21966g_2	CCCACAACCTGCTGGCCGGCCTGGT	194	116	106
13440	YALI1_B21966g_3	CTGCCAGCTGCGACTCACCGACTTT	161	181	110
13441	YALI1_B21966g_4	GCAAGAACATTTCCTCCATTCTGGA	396	218	190
13442	YALI1_B21966g_5	CACTGCTGGTAGAGCGTTTCCAGGG	215	147	182
13443	YALI1_B21966g_6	TTGATGGCGTCTGAGATCTTGAGGA	295	146	171
13444	YALI1_B21966g_7	GCTGGAGGCTAGCGAATGCGACTCG	264	139	163
13445	YALI1_B21966g_8	AAACTGGGGTGTTCCTTCGCTGTCG	301	153	146
13446	YALI1_B22015g_1	TTGGAAAAATATGTCCATGCAGAAA	208	130	139
13447	YALI1_B22015g_2	AAACCAGCACGCAAATAACACACAC	194	160	131
13448	YALI1_B22015g_3	CAAAGTAAAGGACGACTTTGTCATG	169	80	145
13449	YALI1_B22015g_4	TCATGACTCTAGATTCCGACGGTGA	290	198	184
13450	YALI1_B22015g_5	TGCATGGACATATTTTTCCAATAAA	372	212	198
13451	YALI1_B22015g_6	TTTCTGCATGGACATATTTTTCCAA	130	127	78
13452	YALI1_B22015g_7	AAATAGGGTGGATAATTTATTTCTG	244	134	132
13453	YALI1_B22015g_8	CGTGCTGGTTTGAAATAGGGTGGAT	266	141	177
13454	YALI1_B22020g_1	TTTGGAGCCCAAAAGACCAAGGCGC	188	86	124
13455	YALI1_B22020g_2	GAGCCCAAAAGACCAAGGCGCCGGC	80	63	74
13456	YALI1_B22020g_3	TGGACGACGATGATTTGCCCGTGAA	234	118	116
13457	YALI1_B22020g_4	CCCGTGAAACCTGTGCAGCGACGAA	257	145	134
13458	YALI1_B22020g_5	GGCTCCAAAGAAACTGCGGATATCT	155	143	107
13460	YALI1_B22020g_7	TCTCTTCGTCCACAGACGTGGTGGC	233	145	110
13461	YALI1_B22020g_8	GGCTTTCTCTCTTCGTCCACAGACG	163	117	78
13462	YALI1_B22055g_1	CGATTCACCACCTCCAGCGAGTCTA	203	115	138
13463	YALI1_B22055g_2	GAGGCCCTTGGTCGACTCGGCAAGT	140	91	124
13464	YALI1_B22055g_3	AGCTGGTCCACGTACCTTGCGTTCT	218	163	123
13465	YALI1_B22055g_4	ACCTCCAGCTCCTTGGACCACTCGT	141	106	120
13466	YALI1_B22060g_1	GAGTCAAAGCCTCGGAGCTGCTGGG	198	134	104
13467	YALI1_B22060g_2	CCGGAGGGACCCAGGAACATGCGTG	261	110	111
13468	YALI1_B22060g_3	CCCGAGGAAATGTCGTGTTGGGAGG	156	95	115
13469	YALI1_B22060g_4	CATGGGCGTCAAGCTGGATCCCGAG	186	140	130
13470	YALI1_B22060g_5	CCTGAGCAGCAGCTGCTTCGGCAGG	282	212	162
13471	YALI1_B22060g_6	GCCTTTGCCTGAGCAGCAGCTGCTT	395	248	137
13472	YALI1_B22060g_7	ACTCCAAACATGGCCTCGTAGTCAT	331	160	151
13473	YALI1_B22060g_8	GCTTATAGACACCCAGCAGCTCCGA	77	37	41
13474	YALI1_B22088g_1	TGGAGGAATACGACCCCACCATCGA	198	154	96
13475	YALI1_B22088g_2	CACTGATGATGGACGGGCTCTGGCT	231	138	117
13476	YALI1_B22088g_3	CCGACGCCTCCGTCTCCCAGCACAA	136	64	51
13477	YALI1_B22088g_4	GGCACAGTTGGATGGTGAGAGCTGT	321	200	188
13478	YALI1_B22088g_5	GGTATGAATCTTCGATGGTGGGGTC	136	72	61
13479	YALI1_B22088g_6	CAACATGGCGGTCTGGCCATCGAGC	181	89	90
13480	YALI1_B22088g_7	CTCGTAGTAAGTACGAATGCGAGAG	240	160	138
13481	YALI1_B22088g_8	GATCGCTCTTATTGCCGACAATGAC	141	113	110
13482	YALI1_B22109g_1	AGGAGACGGCTCAGATATATTCGCG	190	109	154
13483	YALI1_B22109g_2	ACGATGCACGATATTTCTGCGACCC	243	107	148
13484	YALI1_B22109g_3	TGCGACCCACAACGACAACCAGGAC	92	74	73
13485	YALI1_B22109g_4	TCGACCCCAACACGGTGTTGCAACA	195	98	104
13486	YALI1_B22109g_5	CTTGAGAGGCGACCGTTCCACGTCC	271	157	154
13487	YALI1_B22109g_6	AGATTGGTCTTTTCCTTGAGAGGCG	173	124	88
13488	YALI1_B22109g_7	GGCGACACCATCCGGCCGCTAGGAG	230	159	169
13489	YALI1_B22109g_8	TGCATTTTCGGCGACACCATCCGGC	138	100	57
13490	YALI1_B22158g_1	GGTTTCCATAGGCCGTCCACTTCGT	310	181	152
13491	YALI1_B22158g_2	CATAGGCCGTCCACTTCGTCAAAGC	276	203	134
13492	YALI1_B22158g_3	ACCTCTTCTACTACGTCCACTCCTT	190	107	92
13493	YALI1_B22158g_4	ACCGTTTACACCACTACTACCACGG	63	43	56
13494	YALI1_B22158g_5	ACGAAGTGGACGGCCTATGGAAACC	201	129	110
13495	YALI1_B22158g_6	CGTGGTAGTAGTGGTGTAAACGGTT	276	143	165
13496	YALI1_B22158g_7	CTCCACGGTGTTGACAGAGGCAATG	310	145	121
13497	YALI1_B22158g_8	TAGGTATCACAGTCTACGATAACTC	109	74	73
13498	YALI1_B22259g_1	AAACGAGTGGGCTCGCAATATCGAC	281	152	104
13499	YALI1_B22259g_2	AAAAGGAGGGCCATGATGCATTGGC	433	249	231
13500	YALI1_B22259g_3	GAATATGACAAGGTTGTCCAATTGG	178	139	132
13501	YALI1_B22259g_4	GACCTTCCTGTTGGTGAGAGTAACG	117	73	50
13502	YALI1_B22259g_5	GTGTTGGTAATCAGGGTGGTCCAGA	134	124	98
13503	YALI1_B22259g_6	AAAGAGTAGTCTAGCGTCAATAGAC	59	36	46
13504	YALI1_B22259g_7	AAAGGAGTCAGTATAGAGAGCAATG	203	174	154
13505	YALI1_B22259g_8	ACGGGATTCCTCGCTCGGCCAATGC	192	119	151
13506	YALI1_B22266g_1	TCTCTCTACTCGACCCCTCTTCGCT	135	104	79
13507	YALI1_B22266g_2	GGCCACAACGTCGGCTTGGGCGGTC	395	221	210
13508	YALI1_B22266g_3	ATGGTGATCTCAATAGTTTCGGCCA	232	106	103
13509	YALI1_B22266g_4	GTGCCTTAAGAGTTTTAATGGTGAT	378	205	234
13510	YALI1_B22266g_5	ACACTGTCGGCGGTCGTTGTGACAC	186	70	93
13511	YALI1_B22276g_1	CAGCCTCCCAACGGCAGACCCGTGC	163	152	122
13512	YALI1_B22276g_2	CAAGCCTCTTCAGCCCACGCCAACC	358	191	139
13513	YALI1_B22276g_3	GATAACACTGGCCATTCGTACTTTG	281	99	126
13514	YALI1_B22276g_4	CAACCGTGCACAAGAAGCGCAAGGC	167	111	78
13515	YALI1_B22276g_5	GGCGCATTCTCGTCGGATCGAGCCT	256	150	144
13516	YALI1_B22276g_6	CAGCCACTCCTCCAAATTGTGCTCG	333	220	161
13517	YALI1_B22276g_7	GGAGCTCAGGATCCTGCCGTTCGTC	287	175	183
13518	YALI1_B22276g_8	AAGGTCGTCAATCTGGATTCCGAAA	164	114	99
13519	YALI1_B22321g_1	GTTACGACCAAGGAGTAATGGGAGG	227	104	126
13520	YALI1_B22321g_2	TCCAGGAGTTCCCTAGCATGGACAC	366	257	291
13521	YALI1_B22321g_3	CAATGTGGGCTGGCGATAAACTTGG	337	149	175
13522	YALI1_B22321g_4	TTGTTGGCAGAGTCATTGCCGGTAT	241	115	138
13523	YALI1_B22321g_5	TCGCCAGCCCACATTGTAAACAATG	156	81	87
13524	YALI1_B22321g_6	CGATACCGGCAATGACTCTGCCAAC	278	169	139
13525	YALI1_B22321g_7	ACTCTAGTGACCTGGTCAATTACGT	219	133	110
13526	YALI1_B22321g_8	GCTGCGCCTCTTCACCTTCGATACC	244	160	170
13527	YALI1_B22351g_1	GATCCATTGGAAGCGGTCGACCAGC	348	225	197
13528	YALI1_B22351g_2	CCAAACCACATCAGACAAGTCTCAT	256	120	97
13529	YALI1_B22351g_3	CGAGACTTAAATGCGAAGGTCAAGT	210	132	158
13530	YALI1_B22351g_4	GCAAATGTCTTGGCCGTTACTGCCT	240	153	132
13531	YALI1_B22351g_5	AGGGGTGCCCATGAGACTTGTCTGA	297	246	266
13532	YALI1_B22351g_6	TGGTACTCAGTCCGCTGCTGTTGCC	318	179	157
13533	YALI1_B22351g_7	GCCACGGTGGCAATAGAGTCACGTT	360	208	208
13534	YALI1_B22351g_8	AGTCTCGGAAAGCGTTCTCGGTGGC	349	175	170
13535	YALI1_B22372g_1	CGACCCGGGATTGGTAGCGTATGTG	183	179	157
13536	YALI1_B22372g_2	AGCGCAAGCTGGTGGTTCGACAGTT	263	144	145
13537	YALI1_B22372g_3	AGGATGATGTCAGCGAGTTAATATT	165	112	73
13538	YALI1_B22372g_4	CTCTCGATCTGCCAGGGCTCTTTGC	166	97	89
13539	YALI1_B22372g_5	AGGCAGCGGTCTCCATTCAATGCAT	248	138	122
13540	YALI1_B22372g_6	AGGAAGCCACCAACAGACTGCGATC	412	204	179
13541	YALI1_B22372g_7	ACTGCTGCGACCCCGAAATCAGGCT	198	119	189
13542	YALI1_B22372g_8	CTTCGTCGGCTCGATCCAGTAGATA	130	72	67
13543	YALI1_B22375g_1	ACAACTGGGTCTTCAATAACGCCGG	119	73	75
13544	YALI1_B22375g_2	TGCTCCATGCCTCCATCAGCGAATA	108	73	97
13545	YALI1_B22375g_3	GAAGTGCTGTGGGTACCGAGGGTCA	243	115	95
13546	YALI1_B22375g_4	GGATTCCTCGACACCTTCACATCCA	180	116	146
13547	YALI1_B22375g_5	GCTCCAGAGATGTATTGACCATATC	313	160	166
13548	YALI1_B22375g_6	GGTGGCATTACCTCCTGGATTTCGC	271	129	93
13549	YALI1_B22375g_7	AGAGCAGCTCCAAGGTCTATCATGA	199	127	96
13550	YALI1_B22375g_8	GTCCCATGTTAAAGGCTGAGATACG	272	151	187
13552	YALI1_B22391g_2	CTTCAGGGAGGTGAAGCAAGACGCA	241	121	151
13554	YALI1_B22391g_4	TGCACATTTGGCTCCCCTGTTCTTG	276	145	108
13555	YALI1_B22391g_5	ACATACTGATGCCATATGCGTCTTG	189	98	77
13556	YALI1_B22391g_6	TGGAATCGACTTTAACATACTGATG	173	117	96
13557	YALI1_B22391g_7	TGCGTCTATTGTTTCTGGAATCGAC	262	185	177
13558	YALI1_B22410g_1	ACATCCCCCAGACTCAGCAATACTG	168	92	91
13559	YALI1_B22410g_2	TGAGTCTGAGGCCTGCTCCACTCTG	257	131	113
13560	YALI1_B22410g_3	AGCGCCTTTTCTCTCGTGTCTTTCC	290	176	157
13561	YALI1_B22410g_4	TCTCGTGTCTTTCCCCCTCATTTGG	343	173	200
13562	YALI1_B22410g_5	CAGTATTGCTGAGTCTGGGGGATGT	187	126	85
13563	YALI1_B22410g_6	CTATCCCATGCGTTCCAATGACCTT	143	97	122
13564	YALI1_B22410g_7	TCGGAAGAAAAGGGAAACGGCACAC	218	123	116
13565	YALI1_B22410g_8	GAACGTATAGGAGATAGTAGAGAAT	105	71	73
13566	YALI1_B22414g_1	ATTCTGGTTGCGCTGATACCGCTGG	232	141	107
13567	YALI1_B22414g_2	AAATCCATGGACCTGCTCAAGTCCG	272	192	186
13568	YALI1_B22414g_3	CCAAGCTCTGCAGAACCAGGCACTC	85	93	59
13569	YALI1_B22414g_4	TAGCGGCACTTAGTAATCATGTCAA	142	54	84
13570	YALI1_B22414g_5	GCTGTGGCCAGCGGTATCAGCGCAA	259	155	134
13571	YALI1_B22414g_6	AGCTGTTGCAGGCTGTGGTGCACAT	168	93	89
13572	YALI1_B22414g_7	GTCTCGAAGCGAGTCGTCATCTCGT	130	72	98
13573	YALI1_B22414g_8	AAAATGCCGTCCTGGGTGTATCCGT	309	223	161
13574	YALI1_B22452g_1	AGCGAACCACGGCCTTTTATCGATA	152	78	80
13575	YALI1_B22452g_2	TCGATACCCTTTTGATAGATCAGTA	323	272	234
13576	YALI1_B22452g_3	ATAGATCAGTACTTGAACGAGGTCT	260	136	162
13577	YALI1_B22452g_4	GGCCAATCTTCATCCGATCGTGTAC	450	311	244
13578	YALI1_B22452g_5	TTAGAATCATCTGGAACCTCACTGA	220	98	116
13579	YALI1_B22452g_6	CACACTGATGAGACCAAGAAATGAG	126	100	86
13580	YALI1_B22452g_7	CAAGCCCAACAGCAACCTTTCCACA	256	103	124
13581	YALI1_B22452g_8	GAGCAGAGAAGCACCCTCTTGTTCA	138	85	92
13582	YALI1_B22499g_1	GAAAGCTCGTCACTCGCCAATGGGG	200	112	111
13583	YALI1_B22499g_2	TGGCTCTCAGACCCTCGCCACTTCC	224	139	125
13584	YALI1_B22499g_3	TTGCTGATCGCAGCTACCTCCATTG	127	88	68
13585	YALI1_B22499g_4	CGGAATCCACTACCCTGCAACCTGG	228	145	137
13586	YALI1_B22499g_5	GCACTCCAGCGTCATATCGGTGTGG	329	152	121
13587	YALI1_B22499g_6	GCAGGTGCAGGCTTGTTGTCCATGT	132	120	61
13588	YALI1_B22499g_7	GAAAGGCCTTTTTGGCAGGTGCAGG	330	231	171
13589	YALI1_B22499g_8	TGAGGGCGTAAGCCCCAAGAATGAA	198	98	106
13590	YALI1_B22512g_1	TCACAATGACGATTCAAGTTCGGAT	126	83	64
13591	YALI1_B22512g_2	CATAGTTGTAGACAGACGACTTAAT	212	123	124
13592	YALI1_B22512g_3	CTGGCCCTTCATCTTTGCATAGTTG	296	240	166
13593	YALI1_B22533g_1	TCAAGAAGGCACCCATTAAAGCCCT	241	127	117
13594	YALI1_B22533g_2	TGCCAATGCATCCACCCAGGCTGAC	165	91	112
13595	YALI1_B22533g_3	AGGAACTTGGAAAGCAAGAAATTGA	237	117	86
13596	YALI1_B22533g_4	TTGGAGAGCACCTGACCCACGTCAT	200	116	95
13597	YALI1_B22533g_5	ATGGGTGCCTTCTTGAGAAATGGTC	209	116	93
13598	YALI1_B22533g_6	ACTCCAGGCCTGTTCCAGCACCTTG	143	128	69
13599	YALI1_B22533g_7	CAAGTTCCTTAAACTTGTCCAGCTT	196	106	163
13600	YALI1_B22533g_8	TTGCTTTCCAAGTTCCTTAAACTTG	312	176	206
13601	YALI1_B22549g_1	TCGGACCGTTATACACGTATTCACA	214	112	125
13602	YALI1_B22549g_2	CAGCTACTGGACTCGGGAGAAGTCA	338	180	159
13603	YALI1_B22549g_3	AAAACTCCACTAACGGATCGGTTGT	245	172	182
13604	YALI1_B22549g_4	GACACTAGACTTTCTGCGACAACGG	158	89	76
13605	YALI1_B22549g_5	CGGCTGCGTGTGAATACGTGTATAA	319	182	192
13606	YALI1_B22549g_6	GCCGGTCGCAGGGTCGTGGGCACTG	227	66	106
13607	YALI1_B22549g_7	TCACTAACATTGGAGAAGAAACAGT	138	91	84
13608	YALI1_B22549g_8	GTGATGTCCTTTTTGTCACTAACAT	237	154	144
13609	YALI1_B22561g_1	GTCATGGGATATCCAGGTGGAAACC	263	140	121
13610	YALI1_B22561g_2	ACTTTCATTGCATTAACCGATGGCT	260	104	147
13611	YALI1_B22561g_3	ATTGCATTAACCGATGGCTCAAGTC	263	147	156
13613	YALI1_B22561g_5	CACCTGGATATCCCATGACCAAAAT	280	179	207
13614	YALI1_B22561g_6	CAGATGGCACAGGTTTCCACCTGGA	220	143	128
13615	YALI1_B22561g_7	GGGACTTGAGCCATCGGTTAATGCA	116	134	131
13616	YALI1_B22598g_1	CGACTGGGAACCACAGCTATCGCTG	159	130	81
13617	YALI1_B22598g_2	GGAGCTGCAGCAAGACGGTACCTGG	328	194	180
13618	YALI1_B22598g_3	CCGTAGGATCCGGAGCGCGAATCAT	256	214	187
13619	YALI1_B22598g_4	CAGCATCTTTGTGGTGAGTTTGCCA	168	156	120
13620	YALI1_B22598g_5	CAGGAACTGGTCGAATCTTGCCGTT	170	98	106
13621	YALI1_B22598g_6	TCGTGGAATCGCAGAGTGCCGGCCT	200	116	123
13622	YALI1_B22598g_7	GGTCCTGAGAACAGGTGACAATTCG	154	106	76
13623	YALI1_B22598g_8	GCGTCAACACCCTTGATGTAGCCGG	174	103	110
13624	YALI1_B22614g_1	TCACCGACAACGCCGATCTTATCTT	131	76	78
13625	YALI1_B22614g_2	CCCTCAAGTACAAGGATCTGCCCGT	209	95	118
13626	YALI1_B22614g_3	CTGTCTCTGTTTGAGGGTAACCACG	448	206	188
13627	YALI1_B22614g_4	AGGGTAACCACGACAAGGTCGAGCA	289	227	163
13628	YALI1_B22614g_5	GCCAGGTGGAGTATCGGTTCTTCAT	352	242	197
13629	YALI1_B22614g_6	GCAGATCCCACAGAAGCTCCTGGAT	107	93	97
13630	YALI1_B22614g_7	GAGAGTAGGTCTGTCCAGTGCAGGG	288	199	162
13631	YALI1_B22614g_8	GCTTGTAGGCCATGGCAGATGATCC	255	144	185
13632	YALI1_B22638g_1	CGGACGAGAATGTGGCCAAAGTGAA	251	145	165
13633	YALI1_B22638g_2	CAGAGCTCTGATAACTCCCAGCTGT	185	144	93
13634	YALI1_B22638g_3	GCGACGTATGGCAGGTGAACGACAA	175	160	96
13635	YALI1_B22638g_4	TGGAACTCACGGGAATAATGGGAGT	134	77	122
13636	YALI1_B22638g_5	GCCACATTCTCGTCCGTAAAATACC	188	158	126
13637	YALI1_B22638g_6	AGTGGTGCTTCCAACAGCTGGGAGT	222	167	115
13638	YALI1_B22638g_7	CTGTCCTTCTCCTCGAATGGCTGCT	182	132	113
13639	YALI1_B22638g_8	AGCTCCAGAACCCGAGCTCCACTTT	248	142	138
13640	YALI1_B22645g_1	CAAGGGAATATTGGCTGAAAACACT	166	95	97
13641	YALI1_B22645g_2	GATCAGACGAAGTAGCAAGAGAACA	180	94	100
13642	YALI1_B22645g_3	AGGCGTTGGACAAAAAGACTGAGAA	174	81	67
13643	YALI1_B22645g_4	GAGGTCCTTGGATGTCCCATCGAGA	208	114	114
13644	YALI1_B22645g_5	AGCCAATATTCCCTTGGAAACATCA	206	182	86
13645	YALI1_B22645g_6	TCTCAGGGTAGTGTTTTCAGCCAAT	210	154	126
13646	YALI1_B22645g_7	CGGGAGTTTCTCTCAGGGTAGTGTT	269	145	107
13647	YALI1_B22645g_8	TACTTGGACTGTTCTCTTGCTACTT	394	190	214
13648	YALI1_B22667g_1	ATAGCGGCCGCAGAGCTGCAAGTGC	165	75	87
13649	YALI1_B22667g_2	TGGAAACAGGAGCCAAAGTCGACAA	226	140	127
13650	YALI1_B22667g_3	GATGAGCTGAAGACCCGACAGAATT	264	204	117
13651	YALI1_B22667g_4	AGCCCTGACCCGGCTGGTGGACAAG	230	179	159
13652	YALI1_B22667g_5	CACAAAGGTCCGATTGAGATACGCA	276	142	136
13653	YALI1_B22667g_6	GCTCCTGTTTCCACAAAGGTCCGAT	232	215	146
13654	YALI1_B22667g_7	TTGTCGACTTTGGCTCCTGTTTCCA	172	92	71
13655	YALI1_B22667g_8	TGTACACCTCTTCACTCGTCATGTC	109	76	93
13656	YALI1_B22677g_1	TTGCACAGATCGATGGGGTTGATGA	225	123	91
13657	YALI1_B22677g_2	TCGCTCTCCACAATAGCCATGATCA	155	86	100
13659	YALI1_B22677g_4	TGGTTATGTACTCTGACCTGGAGGC	119	41	55
13660	YALI1_B22677g_5	CTCGATTGGCCCCAGTACAAGCTGG	352	189	146
13661	YALI1_B22677g_6	CGAACGCTCAACAAGTACAAGAAGC	47	39	52
13662	YALI1_B22677g_7	ATCAAGCTGGGCTTCTACTTCTTCC	76	66	39
13663	YALI1_B22677g_8	CTACCTCTACTGCATGATCATGGCT	109	64	62
13664	YALI1_B22697g_1	TCCTCAAGCACTTGCTGTGGCAGAC	263	176	123
13665	YALI1_B22697g_2	CGTGTTAAGCGAGCCATTCGTGCAC	288	151	193
13666	YALI1_B22697g_3	GCGACGATATGTACTACACATGGTT	123	63	101
13667	YALI1_B22697g_4	CCGGTGTGCTGTTTCCTCTGTGGCC	221	140	149
13668	YALI1_B22697g_5	AGCAGCTTGTGGCTCCGCAGGTAGT	146	70	53
13669	YALI1_B22697g_6	GGGTCTTCTAGTGCACGAATGGCTC	296	138	138
13670	YALI1_B22697g_7	ACTGAAGCTGCTTGTATTTGGGGTC	304	171	141
13671	YALI1_B22697g_8	GCGAGTTGATGGGCGGCAGCTTGGA	220	122	141
13672	YALI1_B22721g_1	AGGCTTTTGCCTGCAGCTCGGACGC	242	92	66
13673	YALI1_B22721g_2	CCTGCAGCTCGGACGCTGGATGAAG	183	142	121
13674	YALI1_B22721g_3	GACGCCGCTTCAGTACGTGATTGGC	311	198	180
13675	YALI1_B22721g_4	GATCGTTGAACATTGACTGTCGCAA	165	104	103
13676	YALI1_B22721g_5	TGATTGTTTGTGGAGTTATTCGCAT	186	123	158
13677	YALI1_B22721g_6	CTTCATCCAGCGTCCGAGCTGCAGG	193	115	82
13678	YALI1_B22721g_7	GGTGTGGGGTCGGGATGATCCGCCT	189	69	77
13679	YALI1_B22721g_8	TTGCGTCGTGCTAGAGTCTTGAGAA	375	199	152
13680	YALI1_B22747g_1	CTCTTTGGAGGTCGCAAACGGTGCA	242	91	95
13681	YALI1_B22747g_2	GAGGTCGCAAACGGTGCAAGTGCAG	150	115	121
13682	YALI1_B22747g_3	CACCACCCCCAAACTCATCAAGGAG	176	127	118
13683	YALI1_B22747g_4	GAACGGTATACAGAGTGGTCGATAC	220	110	111
13684	YALI1_B22747g_5	CGACCTCCAAAGAGGAAACTCGTCT	165	59	95
13685	YALI1_B22747g_6	TTATGGTGGCTGCACTTGCACCGTT	253	120	117
13686	YALI1_B22747g_7	TGATGTTTTTGTTATGGTGGCTGCA	277	221	201
13687	YALI1_B22747g_8	TCGGTATTTTCTGATGTTTTTGTTA	367	200	159
13691	YALI1_B22793g_4	CCACAGACACATTCCAGGTGTTTGA	242	217	171
13692	YALI1_B22793g_5	GTCGTAGGTGGCTCGTCCAGAGGCG	164	137	115
13693	YALI1_B22793g_6	GGGGGAAGTTGAGAACTCGAGTATC	229	106	85
13694	YALI1_B22793g_7	TTTCGGGGGAAGTTGAGAACTCGAG	137	74	88
13695	YALI1_B22793g_8	AACTGGTTCATGAGAATTGTGTAGT	208	95	73
13696	YALI1_B22820g_1	ACTACCTTCTGTTTGATCTGGCAGA	319	156	153
13697	YALI1_B22820g_2	ATCTGGCAGACATGACGTCTATCAA	140	104	114
13698	YALI1_B22820g_3	GACCATGGTACATGGTGCTGGAGCT	273	198	183
13699	YALI1_B22820g_4	CCCGGCTCATTGGACTGACCACCAT	221	110	145
13700	YALI1_B22820g_5	TCGTCGATCAGACGCTTACCAATAG	139	91	102
13701	YALI1_B22820g_6	GAAGGGTTCGCGAAGTGACCACAAT	215	185	176
13702	YALI1_B22820g_7	GCTCTTGAATTGCGTGGTGAATCGC	264	148	148
13703	YALI1_B22820g_8	CGCCGTTCTTGAGCTGCTCGGTGAG	344	239	238
13704	YALI1_B22853g_1	TTGCTCTCAAACAGTCCATTCGACC	224	139	122
13705	YALI1_B22853g_2	CCGTCATCAAGGTTGGCGGCGCTAT	142	116	124
13706	YALI1_B22853g_3	CTGGAGCAGAACCTCAAGCTGGTGG	298	173	134
13707	YALI1_B22853g_4	CGTCGAGTCTCTGCAGAAGGAGCTC	305	223	252
13708	YALI1_B22853g_5	AGAGCAACAAACTTGGTCGCGGGTG	149	100	80
13709	YALI1_B22853g_6	CAACCAGCTGCCACTTATCCTTATC	213	91	131
13710	YALI1_B22853g_7	CTTGATCTTGAGCTTGGTGCCGTAC	189	143	116
13711	YALI1_B22853g_8	GTCCTCCTCGGGGACAGTCCACCAC	278	157	124
13712	YALI1_B22883g_1	GTCGTGGCTCGAATCGCAGTGATTC	165	130	93
13713	YALI1_B22883g_2	GACATCAAGGGCAAGAAGGTGGTCA	213	137	129
13714	YALI1_B22883g_3	AGGGGCAGACGATCCGGTACATTTC	316	179	168
13715	YALI1_B22883g_4	CGCGGACCTGACCAAGGAGGAAGAG	144	95	105
13716	YALI1_B22883g_5	CAGCGCGCTCACGCCCTCCAGAATA	296	218	168
13717	YALI1_B22883g_6	GGCGTTGCCAGAATCACTGCGATTC	226	193	149
13718	YALI1_B22883g_7	TATAACACAGCTCAGCCAGAGCCGC	144	143	111
13719	YALI1_B22883g_8	TTCCGAAAAAACCCGAATGGCCTCT	185	82	130
13720	YALI1_B22905g_1	GCTTGAACTCCAGAGCTGTGAGGTA	171	89	95
13721	YALI1_B22905g_2	GCGGGGGTGGAAGAACCTTCTTGCC	263	135	90
13724	YALI1_B22905g_5	GTCGTCTTTGGCATACCTCACAGCT	176	89	132
13725	YALI1_B22905g_6	GCATACCTCACAGCTCTGGAGTTCA	250	121	133
13726	YALI1_B22908g_1	TCAGAAGACTCTCAACGACCTGCCC	142	101	92
13727	YALI1_B22908g_2	AGGAGGCCGTCAAGGAAATGACTGA	223	151	159
13729	YALI1_B22908g_4	TAGTGGTAACAATGGACTCGTGCTC	221	129	153
13730	YALI1_B22908g_5	GAGACTGGTATCGGGGCAGCAGGAT	327	147	153
13731	YALI1_B22908g_6	CGTCAACCATCTCGACGACAGCCTG	215	143	144
13732	YALI1_B22908g_7	TTTCCGTCAACCATCTCGACGACAG	159	158	99
13733	YALI1_B22908g_8	TACTCTTTGTTTCCGTCAACCATCT	269	122	172
13734	YALI1_B22938g_1	CGCTCTGCGCGAACTACCAGATGGC	130	71	100
13735	YALI1_B22938g_2	AACATTTATTCCCGCTGCTGTGTGA	170	77	86
13736	YALI1_B22938g_3	TTCCCGCTGCTGTGTGACTCGGCAG	309	156	177
13737	YALI1_B22938g_4	TGTGCGACTTCTGGACAGACGCGAA	227	116	108
13738	YALI1_B22938g_5	TCAGTCGCGGAAGATCGTCTTGCGC	187	87	85
13739	YALI1_B22938g_6	CAATCAATGCCTTTCTCAGTCGCGG	238	145	141
13742	YALI1_B23017g_1	CATGTTCATTTTCACCCTTGGTGTT	473	241	231
13743	YALI1_B23017g_2	ACCCTTGGTGTTTCCATTCCTTCGG	93	96	82
13744	YALI1_B23017g_3	CATTCCTTCGGCTTCCATCTACTCA	297	72	132
13745	YALI1_B23017g_4	GTCTGGGATGTATCATTTTCCAGCC	361	207	167
13746	YALI1_B23017g_5	GACGGTACGACCAGTTGAGTGGGTC	216	113	126
13747	YALI1_B23017g_6	AGAGATGGGAATGAGCACTGAGTAG	103	95	69
13748	YALI1_B23017g_7	GCAGTGTTCTTCTCGTTGAGGGTGA	380	316	238
13749	YALI1_B23017g_8	ATGACGTCTGTGGTGGCCAATTCGA	402	242	215
13750	YALI1_B23055g_1	CATAGTCATTGCTGATGCCTTTGAT	186	139	122
13751	YALI1_B23055g_2	ATCAAGTTCCTGTGGTTCAGGGTCC	186	105	80
13752	YALI1_B23055g_3	TAGTTACCCGGCCCAGGTTTCAATT	172	96	125
13753	YALI1_B23055g_4	AATTCCGCCTCCAGATGACAACGTT	164	120	91
13754	YALI1_B23055g_5	GCCTCGATCTCGCTGCGTCTGCTCG	156	136	93
13755	YALI1_B23055g_6	GCATCTCTGCGATTCTGGCCCTTTT	230	125	110
13756	YALI1_B23055g_7	TTGAGACTCACCTCCTGCTGTTGAA	178	116	119
13757	YALI1_B23055g_8	TGTGTTTGTTGAGACTCACCTCCTG	242	151	139
13758	YALI1_B23061g_1	GAAGAGAAGGAGGCTGATATCAAAG	286	204	174
13759	YALI1_B23061g_2	TGAACACGTTCCCAGACAGTCTCAA	214	132	86
13760	YALI1_B23061g_3	TGCGAGTAGTCAAGGATACAGGACG	304	136	148
13761	YALI1_B23061g_4	ATCCATGCTCAGACCCGCTGGATCA	179	101	98
13762	YALI1_B23061g_5	ATATCAGCCTCCTTCTCTTCCAAAG	186	98	110
13763	YALI1_B23061g_6	AGAATCCGGAACAACAGCGCCTCCT	269	96	107
13764	YALI1_B23061g_7	AGACATGTTCATTCTGTCCAAGGGG	196	156	102
13765	YALI1_B23061g_8	AGACTGTCTGGGAACGTGTTCATAA	286	151	168
13766	YALI1_B23077g_1	AACTTACCCATGTTATCGTCCAATC	228	106	124
13767	YALI1_B23077g_2	CGAGGTTCGGAAAGGCTTTGTATGG	273	137	162
13768	YALI1_B23077g_3	TATGGCCGCAATCTCGGTCCTACAC	300	186	168
13769	YALI1_B23077g_4	CTGCAAATCGTCAACGTCACCGACA	213	116	67
13770	YALI1_B23077g_5	CCAGGGAGCCCTCGTTGGAGCCCGC	313	197	194
13771	YALI1_B23077g_6	CGGTGAAGAGCCATCGGAGGGCGGA	269	202	185
13772	YALI1_B23077g_7	GTTGTGGGGATCCACCTGTCGAAGA	146	99	95
13773	YALI1_B23077g_8	CGAACCTCGCAAAGGCTGATCCTCC	258	143	139
13774	YALI1_B23153g_1	GCATCACCTTCATCGTCGTGCACTA	166	108	67
13775	YALI1_B23153g_2	GGCACTTTTCTATTCTACCCCGCCA	281	123	121
13776	YALI1_B23153g_3	TATTCTACCCCGCCAAAACTACAAA	190	114	137
13777	YALI1_B23153g_4	AGTGTGCCTGCGCTGCGACACAGGC	296	217	179
13778	YALI1_B23153g_5	GCGGGGTAGAATAGAAAAGTGCCGA	269	199	139
13779	YALI1_B23153g_6	TAGTTTTGGCGGGGTAGAATAGAAA	223	160	91
13780	YALI1_B23153g_7	TCGAACCAGTGCAGACGCATAAACA	213	114	95
13781	YALI1_B23153g_8	GACTGGTTCTTGATGTCCTTGAACG	367	223	193
13782	YALI1_B23176g_1	ATCCCAGCAAGCTGGAGCGGCGTGC	420	153	149
13783	YALI1_B23176g_2	TCCATGCGATGTACCGCCTGTGGAG	222	112	93
13784	YALI1_B23176g_3	TAAGAGCAAAAAGTTCAACGCTCGC	143	90	95
13785	YALI1_B23176g_4	TCCGATGTCCTAGATGTTCAGGTGA	189	141	137
13786	YALI1_B23176g_5	TTAGCACGCCGCTCCAGCTTGCTGG	172	102	99
13787	YALI1_B23176g_6	GAGTCAGACACTTTCTTAGCACGCC	195	76	101
13788	YALI1_B23176g_7	CTCTTATAAATATATTCTCCACAGG	196	100	76
13789	YALI1_B23176g_8	CGAGCGTTGAACTTTTTGCTCTTAT	365	248	244
13790	YALI1_B23201g_1	TCTGGCTCAAACGTGCCAGTCTTGG	219	114	83
13791	YALI1_B23201g_2	TGTAAAATGCAAGCTGCGACTCGGG	218	126	149
13792	YALI1_B23201g_3	GTATCAAAATGGGATTCCAGAGAGG	180	111	114
13793	YALI1_B23201g_4	CTATGAGCCAAGCGAATACCGCATT	394	216	179
13794	YALI1_B23201g_5	AGCCAGAGAAACAAGCGAATAGAGA	257	157	127
13795	YALI1_B23201g_6	GGCGCAGGTACTCCGTTGCACAATC	269	174	119
13796	YALI1_B23201g_7	GACATAGTTGTTGAATGATAGAGCT	309	109	138
13797	YALI1_B23201g_8	CACAAAGAGTAATAATGTGGCGGCA	232	115	126
13798	YALI1_B23237g_1	TCCTCAAGAAGGAGAGGTGGACTAC	395	239	270
13799	YALI1_B23237g_2	TCACCCTGGAGAGCGTGTCAAGAAC	42	30	24
13800	YALI1_B23237g_3	CAATTGTTCGATGGATCTACCGATA	362	199	161
13801	YALI1_B23237g_4	TCGGAGTCCTCATCTACTGTTTCTT	229	150	150
13802	YALI1_B23237g_5	TAGAACCAGTCTCTCACTCGGGGGT	216	67	140
13803	YALI1_B23237g_6	GCATAAGACATTCCCTGAGGAACAA	202	95	103
13804	YALI1_B23237g_7	TGTTGAAGAGCTTGTCGATACCCAT	131	113	60
13805	YALI1_B23237g_8	AATGTAGAAAAACACCTTCTTGTAC	213	96	86
13806	YALI1_B23300g_1	TGGATGACTCGAGCAGATGCCGACA	221	135	135
13807	YALI1_B23300g_2	ACGGCGCCGTTGGGGATCTGGATGT	200	143	81
13808	YALI1_B23300g_3	TGGCCCACACCGTTCCCACAACCGT	184	163	138
13809	YALI1_B23300g_4	AGGGAGTTGTAACTGATGCTGAGCC	236	120	135
13810	YALI1_B23300g_5	CATCCCTGATGGTCCCTCCACCACT	208	95	129
13811	YALI1_B23300g_6	AAGCAGGAGCCTCTGAACATCCAGA	236	137	122
13812	YALI1_B23300g_7	TCTTCTCCGCCAAGGAGTTCACCAC	113	58	84
13813	YALI1_B23300g_8	TCTGCCACCACCACTGTTTCTACCG	265	146	132
13814	YALI1_B23338g_1	CATGGGGATGGAGACAAGGCGGACC	156	81	63
13815	YALI1_B23338g_2	ATTACACAGATACATCTCAACAGCA	195	116	112
13816	YALI1_B23338g_3	TGCCAGATAATATGCGTCTGCTGAA	205	120	79
13817	YALI1_B23338g_4	TGGAGCTCAAAACACAGGCGTACAT	55	35	42
13818	YALI1_B23338g_5	AGTCAGTGTCCTTGGTAGAGTCTCC	221	121	114
13819	YALI1_B23338g_6	GTACTCCTTGTTGTGGTCGTTTGAG	175	104	96
13820	YALI1_B23338g_7	GTCTGGTCGAACAGCGACATGAGAA	177	174	173
13821	YALI1_B23338g_8	TACAATGCCCTTCTGCTCTCTATTC	255	110	127
13822	YALI1_B23351g_1	GCTAAGGAGATCTACGGCGTCAAGA	167	92	89
13823	YALI1_B23351g_2	TCTACAGAAGATCCAAGGGTCGATG	470	211	135
13824	YALI1_B23351g_3	GGCGAAATCACAAACGGCGCTATTG	209	132	118
13825	YALI1_B23351g_4	CCGAATCAGAGACTGGCACGTGCGC	278	192	139
13826	YALI1_B23351g_5	GCCTCTGACGACTGCAGCGACGCCA	207	126	115
13827	YALI1_B23351g_6	GCAGATGCCTTGATCATCTGCTTGG	196	136	121
13828	YALI1_B23351g_7	GTTTCGCAGATGCCTTGATCATCTG	86	100	104
13829	YALI1_B23351g_8	ACATCGTTTCGTTTCGCAGATGCCT	268	160	143
13830	YALI1_B23373g_1	AATATGATGTCTCCATGCTAACCCA	122	54	57
13831	YALI1_B23373g_2	CCATGCGAAAGTGGGCCATCGAGAT	328	218	197
13832	YALI1_B23373g_3	GAATCGAGGAGCAAGGATGGGGAGA	111	35	59
13833	YALI1_B23373g_4	ACAAAGCGACGATTCCCCGATGTTT	254	154	118
13834	YALI1_B23373g_5	TCGTTGGACCTGGGTTAGCATGGAG	230	109	90
13835	YALI1_B23373g_6	TTTGTCGTTGGACCTGGGTTAGCAT	231	152	155
13836	YALI1_B23373g_7	GCATGGGAAATCCTTCCTGCTGCGG	181	120	125
13837	YALI1_B23373g_8	TCGTTGAGCATCGAGATCTCGATGG	207	179	161
13838	YALI1_B23385g_1	GCGACGCTCGGAATCGACCGACGAG	92	56	57
13839	YALI1_B23385g_2	ACCTGGAGTACGAACCCGACTGGCT	126	91	64
13840	YALI1_B23385g_3	ATGCCATCAACGAGCCCGAAGACGA	150	97	51
13841	YALI1_B23385g_4	GGATCCCAATTGCCCGCGGTACAAC	234	180	163
13842	YALI1_B23385g_5	CTTCGATGCCATATTCAGCTTGTGT	251	147	151
13843	YALI1_B23385g_6	CCTGGATTTCCTTCGATGCCATATT	304	192	166
13844	YALI1_B23385g_7	ATGCGGTTAGCAGACTCCTTGTGCT	214	143	116
13845	YALI1_B23385g_8	AATCACCAGACCATCCAGCCAGTCG	202	119	110
13846	YALI1_B23420g_1	TTTCATCAACATGTCGCTGTCTCCA	78	60	58
13847	YALI1_B23420g_2	ATCAACATGTCGCTGTCTCCAAACT	204	129	107
13848	YALI1_B23420g_3	GGCGCGATTCTGCAGTCTGACGATG	228	135	134
13849	YALI1_B23420g_4	TGGGCGTGGGACCCAATGGAGCCCG	199	137	102
13850	YALI1_B23420g_5	GAGACAGCGACATGTTGATGAAATA	174	91	109
13851	YALI1_B23420g_6	CAGTTTGGAGACAGCGACATGTTGA	248	123	133
13852	YALI1_B23420g_7	TTCGCACGCCACGCCTTCGCGCGGT	288	186	171
13853	YALI1_B23420g_8	CGATTTCTTCGCACGCCACGCCTTC	204	109	111
13854	YALI1_B23440g_1	GGGCTCGAGGTGCCGCAGTATACTG	236	141	130
13855	YALI1_B23440g_2	CGGGTGTGTATTGGTCACCGTCGTC	336	112	134
13856	YALI1_B23440g_3	TTCATCATTGGCATTCTCAAGATCT	321	163	168
13857	YALI1_B23440g_4	AGTTCAACGCTGGCGCTTTCGACAA	243	127	102
13858	YALI1_B23440g_5	GACAACCTGACCATGTGGGAGCAGA	249	111	112
13859	YALI1_B23440g_6	TGCTCGGCGTGCCTATTGGCCTGTT	289	127	101
13860	YALI1_B23443g_1	TCATCCATGACAAGCTCTTCTCTGC	151	142	105
13861	YALI1_B23443g_2	CTACTTTCTACTCAGTTATCGATAC	199	105	83
13862	YALI1_B23443g_3	TACTCAGTTATCGATACCACTTTGA	200	128	111
13863	YALI1_B23443g_4	ATTGTCTTCCACTTAACCACCGCTT	120	75	63
13864	YALI1_B23443g_5	TTGTGTGATCACTGTAGCCACTGAG	210	98	129
13865	YALI1_B23443g_6	CAACCATCGTCATTACCACTCCCGT	144	50	68
13866	YALI1_B23443g_7	TTTCTTTTCGCTCCTTAGCTTGTGC	417	212	203
13867	YALI1_B23443g_8	TTTTCGCTCCTTAGCTTGTGCCTCT	407	204	218
13868	YALI1_B23447g_1	CGACACGCAAAGAACGACAACGTCA	323	211	154
13869	YALI1_B23447g_2	CCCTTTTCCCACAAACCAGCCAACA	296	119	116
13870	YALI1_B23447g_3	CCACAAACCAGCCAACAACTGCCAA	251	162	102
13871	YALI1_B23447g_4	AACCTTTGTGGCATGGACCCGCTGT	140	93	70
13872	YALI1_B23447g_5	GGGGTCACAGCGGGGATGAGAACTA	213	89	100
13873	YALI1_B23447g_6	CGTGTCGCAAACTGAGCGATAACAC	329	165	151
13874	YALI1_B23447g_7	TGGGAAAAGGGGAAAAGGTGATGGA	282	177	123
13875	YALI1_B23447g_8	GCAGTTGTTGGCTGGTTTGTGGGAA	231	131	99
13876	YALI1_B23467g_1	AAATTACGCCATTGGAGAGCCTCGG	196	131	123
13877	YALI1_B23467g_2	GAAACACTCGTGATTATGCCCAGAC	152	92	90
13878	YALI1_B23467g_3	GAACCACGCCCAGACAGACCTTAGG	257	146	114
13879	YALI1_B23467g_4	TCAGGCACGGTTCGGATCTCGTGAA	141	139	125
13880	YALI1_B23467g_5	GAGTCTTCCTAGGTGAAGTTGTAGG	208	140	83
13881	YALI1_B23467g_6	ACGCTCTTTGGAGTCTTCCTAGGTG	319	169	153
13882	YALI1_B23467g_7	AGCCGCCCGATCGATTTGACGCTCT	347	142	224
13883	YALI1_B23467g_8	AAAATTTCAGCCGCCCGATCGATTT	181	66	146
13884	YALI1_B23515g_1	CATGTGTCCTCTGGAAATCTGCTAA	180	148	116
13885	YALI1_B23515g_2	GACAAGTCCTTCCACCCAACGAGCG	138	112	99
13886	YALI1_B23515g_3	CGATCTGTAAAACAGATATGCGTCA	260	127	103
13887	YALI1_B23515g_4	CAGAGGACACATGGAAATACCCACT	131	95	106
13888	YALI1_B23515g_5	TACACCTGCAGCCCGTATGCAGGCT	60	56	36
13889	YALI1_B23515g_6	CAGATCGTAAATGCTCCCGTATACA	288	181	137
13890	YALI1_B23522g_1	AGCCATGTACATGTTGAAGACAGCT	285	102	107
13891	YALI1_B23522g_2	CTGCTTACGCCAAGATTATCCCTAG	195	114	126
13892	YALI1_B23522g_3	GTCAACAGCCAGGATCTTTCTCATC	288	158	176
13893	YALI1_B23522g_4	TCATCCCCCCACACATGAAGAGCTC	180	89	109
13894	YALI1_B23522g_5	CCGACGAGCTGTCTTCAACATGTAC	258	122	110
13895	YALI1_B23554g_1	GGGACTTATGGTATCAGTTGGGTCG	307	218	197
13896	YALI1_B23579g_1	GCCTTGTTGGTCCCCATGGCTATGG	240	185	165
13897	YALI1_B23579g_2	TATTCCAGCCCGGAAATTGCAGCCT	200	155	116
13898	YALI1_B23579g_3	TCAGTGGTTGATTAATCAAGGAACC	170	143	127
13899	YALI1_B23579g_4	AACAAGCAGATTGAAGATCTTAAAA	140	76	65
13900	YALI1_B23579g_5	AGGGCTTCGGGGTCGTCGGTGACGA	200	146	146
13901	YALI1_B23579g_6	CGGGCTGGAATAGAAATCGGGAGCG	191	115	99
13902	YALI1_B23579g_7	CACCAGCCATATTGGACTGAGGCCA	213	172	136
13903	YALI1_B23579g_8	AGAGCGAGGTCAGCGGCAGCAGGAA	168	129	103
13905	YALI1_B23603g_2	TGCCAGTATCTTTCGCAGCTGGAGG	208	120	157
13906	YALI1_B23603g_3	GCAGCTGGAGGATACGACAGCCAAG	240	180	153
13907	YALI1_B23603g_4	CTTCTCTTGGAGTTCACCCATTGTC	329	203	129
13908	YALI1_B23609g_1	ACGACATCTCCGATATTCTGCAGGA	129	76	82
13909	YALI1_B23609g_2	GAGACAAGCTAAAAGACGCCCAAAA	153	96	93
13910	YALI1_B23609g_3	TCGCATCCATCACCAGCGGTCTCGA	311	161	147
13911	YALI1_B23609g_4	AGGTGCATTCAAGGAAAGGAGAACA	217	151	164
13912	YALI1_B23609g_5	GATCGTGAAGTGCGGATTTTCACCA	282	128	158
13913	YALI1_B23609g_6	GCTTGTCTCCAAACTCCTGCAGAAT	166	59	108
13914	YALI1_B23609g_7	GGCGTCTTTTAGCTTGTCTCCAAAC	230	154	159
13915	YALI1_B23609g_8	CCTCGGTTGGAGCGTTTTGGGCGTC	276	137	93
13916	YALI1_B23622g_1	TCGCCATTTTCATCTCGACAATATC	327	129	147
13917	YALI1_B23622g_2	ATCTCGACAATATCCATTCTCCTAC	223	85	110
13918	YALI1_B23622g_3	TGGTTCCTCTATTTGCGCTCTCGTC	112	96	75
13919	YALI1_B23622g_4	CGCTCTCGTCATGGCTGTCTCTTCT	165	91	64
13920	YALI1_B23622g_5	AGAGCTGATAGCACAATGTTGAAGC	156	80	100
13921	YALI1_B23622g_6	TTTGAGAGCTGATAGCACAATGTTG	131	65	54
13922	YALI1_B23622g_7	GTTCGCCGCCGAGCAGATTGGTAAG	229	154	150
13923	YALI1_B23622g_8	CAAACAGAGTGTGGAGAGGAGCTCG	203	139	124
13924	YALI1_B23677g_1	GTTCCTCTCACCGAGGGGAGTCCAA	204	131	84
13925	YALI1_B23677g_2	TCGTATTCACTTGGCCGTTACACTC	280	117	145
13926	YALI1_B23677g_3	ACTCGCTCTAGGCAGCGAATTAATT	110	81	101
13927	YALI1_B23677g_4	AGTTTGAAATGCTAGATAGTGGTTC	112	91	93
13928	YALI1_B23677g_5	AATTGGGCCAATATTCATCATCATA	156	67	76
13929	YALI1_B23677g_6	TGTTTCAATTGGGCCAATATTCATC	261	88	92
13930	YALI1_B23677g_7	CCTGGGAGTGTAACGGCCAAGTGAA	243	144	125
13931	YALI1_B23677g_8	AATCCACGTGATTGGTGAGGTGTTT	188	78	100
13932	YALI1_B23708g_1	ATCTTCTCCGAGCAAGGCGCTGGCA	195	125	125
13933	YALI1_B23708g_2	TTGTCTACCGACAGCTGGAAAAGCC	118	43	53
13934	YALI1_B23708g_3	GACCTGGCGAGAAGAAACGGGCCGC	368	197	143
13936	YALI1_B23708g_5	CAGCTGTCGGTAGACAAGAAAGTTG	202	84	131
13937	YALI1_B23708g_6	TTCTCGCCAGGTCCAAACGGCTTTT	314	152	151
13938	YALI1_B23708g_7	GCGGCCCGTTTCTTCTCGCCAGGTC	113	111	87
13939	YALI1_B23708g_8	TGTTCTGTCCGGGGTAGGGGTTGTA	214	100	111
13940	YALI1_B23729g_1	CCGTAAAGACGCCTTTTTTCGACAT	456	203	199
13941	YALI1_B23729g_2	GACATTGGAGCACCATTTCCACTTA	174	165	137
13942	YALI1_B23729g_3	CACTTATTGGACTTCCACACCCAAG	366	164	186
13943	YALI1_B23729g_4	GGTTGGAGTTTCGTTGTTGTGATGC	129	100	78
13944	YALI1_B23729g_5	AACTTCACGGGAGAATTGGAGCAAG	169	150	137
13945	YALI1_B23729g_6	CGGGAAATTTGAACTTCACGGGAGA	204	142	114
13946	YALI1_B23729g_7	GTACTGAGCTGACCTTGGGTGTGGA	241	101	117
13947	YALI1_B23729g_8	ACATGCTGCATACGAGTTTCGTACT	140	112	104
13948	YALI1_B23744g_1	GCAGCCATAGACCGGACTTATACGG	157	116	113
13951	YALI1_B23744g_4	TCCGACATCCATTCGGCTAGCTCTC	157	90	78
13952	YALI1_B23744g_5	ACAGCAGAATGACAGCCCTCGGACA	63	65	30
13953	YALI1_B23744g_6	GACCAAGACCAGTGCTTTGACAGCA	235	81	116
13954	YALI1_B23744g_7	AATAGACGTGATTAGACCGACGCTT	181	92	115
13955	YALI1_B23744g_8	CACAAAATGGAGAGCTAGCCGAATG	145	122	106
13956	YALI1_B23794g_1	AGGTTGCCAAAACAGTCGCTAGTGG	317	167	120
13957	YALI1_B23794g_2	CAACGGCAATTCTATTGCTACTCCA	240	151	139
13958	YALI1_B23794g_3	ATCACCACTTCTAGCCGGGGTTGTG	227	70	105
13959	YALI1_B23794g_4	TGGAGCGTCCCCAGGCCCCGTTGCT	213	160	131
13960	YALI1_B23794g_5	GCAACCTCAAACGTCATTTTGGCGA	214	121	76
13961	YALI1_B23794g_6	AGAAGCAACGGGGCCTGGGGACGCT	343	188	132
13962	YALI1_B23794g_7	CAGGAAGATGTTGACTTCCTCAGGG	175	66	76
13963	YALI1_B23794g_8	GGCCATTGGGCTTGTTGGGAAGCAC	252	146	145
13964	YALI1_B23798g_1	TATGCAGAAAGGTTCAAGGTCCAAT	360	226	172
13965	YALI1_B23798g_2	AGAGAGAAGTCTCTGCGGCTCACAA	216	108	143
13966	YALI1_B23798g_3	TTGTGCGAGACGACAAGGGAGAGGT	245	89	115
13967	YALI1_B23798g_4	AAGACAAGCCTGAGGAGGAGGAGAC	158	118	102
13968	YALI1_B23798g_5	TGCATAGAAATATTTTTTTAAGCTT	186	84	116
13969	YALI1_B23798g_6	CTTGCTGTGTATGTTGTAGTGTGTG	200	130	138
13970	YALI1_B23798g_7	GTCTTCGCACTCCAGAAGGCATTTT	174	158	110
13971	YALI1_B23798g_8	CGGGTCACCTTGGTGATAGATGACC	251	124	159
13972	YALI1_B23834g_1	CCGCCAAGTCGGACCCTTCTCTCAC	193	123	95
13973	YALI1_B23834g_2	GGAGGAGACGCCGTACGCGGAGCTG	391	300	248
13974	YALI1_B23834g_3	TGCGTCACCCGACAAGCTGCTGACT	150	72	107
13975	YALI1_B23834g_4	GCCCCGAGCTGCCGTTTCTGTTCAA	172	115	104
13976	YALI1_B23834g_5	TGCTCCGCATTGGAGTTGGATAAGC	242	138	96
13977	YALI1_B23834g_6	TGTCGCCCAGCACCTTGGACGGCAC	339	159	164
13978	YALI1_B23834g_7	GGATCGACAGCACCTTGAACAGAAA	151	86	62
13979	YALI1_B23834g_8	GGGCTTGTGGTTGGCGTCGGGATAG	292	157	176
13980	YALI1_B23866g_1	CGTCGTTTCGGCAGCTCCTGCTGCT	153	97	90
13981	YALI1_B23866g_2	GGCAGCTCCTGCTGCTGAGGACACT	290	177	128
13982	YALI1_B23866g_3	GAGATATCACCACCAAGGGTATTAA	175	115	85
13983	YALI1_B23866g_4	CAGCCTTCTGGAACGGAGACAAGAA	184	153	189
13984	YALI1_B23866g_5	CAACCAAGAGACGAAGTCGTTGAGG	232	131	110
13985	YALI1_B23866g_6	ATGAAAATGTCGGCAAAGATCTTGG	141	89	83
13986	YALI1_B23866g_7	GAGGTTCTTAAGGTCAGCAGCCCAG	127	100	107
13987	YALI1_B23866g_8	AATAGTAGGGAAGCCGGCCGCCAGT	181	94	60
13988	YALI1_B23879g_1	CTTCTTCTCCAGAGCAGCGGCCTGC	306	132	135
13989	YALI1_B23879g_2	CCTTCTTGTTGCAGAGCTACGTCAT	249	163	137
13990	YALI1_B23879g_3	CCGGGGCCTCAGCAGCCTGGGGTTT	431	156	175
13991	YALI1_B23933g_1	CGGCGAACAGCTTTCGGTCAGCTAT	247	169	111
13992	YALI1_B23933g_2	GGTCAGCTATGCGATGCTAAGCCGC	303	199	167
13993	YALI1_B23933g_3	GCAGCTCATTTACTCGGTGTCGGCC	283	117	132
13994	YALI1_B23933g_4	CTCGGTGTCGGCCTCTCCAACCACC	250	77	87
13995	YALI1_B23933g_5	CGGCTTAGCATCGCATAGCTGACCG	184	128	116
13996	YALI1_B23933g_6	GGTGCAATGTCGAATTTGCGGCTTA	342	233	214
13997	YALI1_B23933g_7	TGGCGATCTCAGAGCCGTCACACAG	237	104	154
13998	YALI1_B23933g_8	TGACGGGCTTGGTGGGAGTCAAATC	196	112	113
13999	YALI1_B23939g_1	CACAGGTGTCAAGGCCACCCCAGAC	222	165	129
14000	YALI1_B23939g_2	TACTGCACGATATGCATGCTGAGAT	58	52	36
14001	YALI1_B23939g_3	CGGGCATTCAACGTGTTTCTAATTG	337	171	143
14002	YALI1_B23939g_4	TAATTGAGGAGGGCAAGAAGGCCGA	142	74	81
14003	YALI1_B23939g_5	GTCTGGGGTGGCCTTGACACCTGTG	245	110	126
14004	YALI1_B23939g_6	CCGCTCTCGAGAGTCTCGACGTACT	415	226	209
14005	YALI1_B23939g_7	GTGCGCACTCTTCCAGTTGTGGTGT	521	289	303
14006	YALI1_B23939g_8	GACAGAGTCATAGGTGAGTCCCTTC	217	188	162
14007	YALI1_B23966g_1	CGAGCAGCCGAGATGGCGTTGCTGA	317	237	218
14008	YALI1_B23966g_2	ATACACCCTGCAACAAGGCAGATTG	320	167	189
14009	YALI1_B23966g_3	CGAGGGGGAGGCTCCGTCTGAAGAC	234	126	105
14010	YALI1_B23966g_4	GGCGGGCCGCGTCCAGCAGGATTTC	306	196	179
14011	YALI1_B23966g_5	ACGTCCGAGCCTGCATCAACCAGCA	157	88	108
14012	YALI1_B23966g_6	GTGTTTCACGTCCGAGCCTGCATCA	277	126	138
14013	YALI1_B23966g_7	TCCGTGCTGTGTGTCTTCTTCTGAC	231	126	143
14014	YALI1_B23966g_8	TACTCACCACCATCTCCCATCAGCA	177	147	93
14015	YALI1_B23981g_1	CTCTAGCTCTCATCTCTGAATCAGA	199	111	116
14016	YALI1_B23981g_2	GAGGCTACCCGCTTCCCGAAGATGT	257	158	135
14017	YALI1_B23981g_3	CAGACACACTGTCGGAGATCCAGTT	237	138	140
14018	YALI1_B23981g_4	GGCATTGCTAACCAGATTATGACCA	184	95	76
14019	YALI1_B23981g_5	ACCCGGCTCTTGACATCTTCGGGAA	336	168	153
14020	YALI1_B23981g_6	GCCAGGCACTGGGCCGCCAGGTTCT	331	197	200
14021	YALI1_B23981g_7	AGTAGTTGCAGTCCGCCCATGGGTG	160	88	46
14022	YALI1_B23981g_8	GAGGGTACGAAGCGACCACCTTGTG	186	154	139
14023	YALI1_B24018g_1	GAGGCGGACGAGATCTCCGATCGAA	280	125	129
14024	YALI1_B24018g_2	GAGGTGTCACGTCCTTGCGTGTTCT	258	155	196
14025	YALI1_B24018g_3	TGGACTGGCAGCTGGAGGAACCCTC	180	135	130
14026	YALI1_B24018g_4	ATTTCGTCTACGGCGTCGGCAAGGT	221	121	105
14027	YALI1_B24018g_5	GTCTACGGCGTCGGCAAGGTGGCCT	426	282	242
14028	YALI1_B24018g_6	CCGGTCTGGGAGCTGCTTCTTTCGG	289	139	103
14029	YALI1_B24018g_7	GGAGGAGCCGCCTACATCGAGTCTC	324	167	158
14030	YALI1_B24018g_8	ACCGACGAGGAGAGGTGGTCAAGGG	307	168	152
14031	YALI1_B24043g_1	AAGAATACGGAGGAAGATCAAGACG	278	165	167
14032	YALI1_B24043g_2	GAGTTGTTCTGAAACCTCAGAGCGC	122	84	72
14033	YALI1_B24043g_3	TGCTACGATACTACGCCAAGAACAG	214	117	124
14034	YALI1_B24043g_4	TGGGACAAAAGTGGCTGGTTAACAC	158	111	62
14035	YALI1_B24043g_5	GGGTCTGCGTCTTGATCTTCCTCCG	483	185	237
14036	YALI1_B24043g_6	AGAACAACTCCAAATGGACATGTCA	234	127	145
14037	YALI1_B24043g_7	CTCCAAGCAGATTCAGAACTGGCCG	318	144	116
14038	YALI1_B24043g_8	TCCCACAAACAGTTGACTGAGAGGC	222	124	126
14039	YALI1_B24051g_1	TCATCGAACATATGGAGGAGGGCTT	290	194	165
14040	YALI1_B24051g_2	ACAAGTCCCGGGTCTGTCTTCTTGA	206	69	61
14041	YALI1_B24051g_3	TCCTGAGGACGGAGACAAGTTCGAC	187	127	98
14042	YALI1_B24051g_4	GAGGTATTCTCGGTGACCATCCTCC	322	262	167
14043	YALI1_B24051g_5	GTGATCTCAGTCTCGGTGCCCTGGA	322	227	205
14044	YALI1_B24051g_6	GAAGCTCGCCAGTCCGATCTCGAGG	328	211	149
14045	YALI1_B24051g_7	GGCCGGCAAATCCGTACTTTCGAAG	394	236	205
14046	YALI1_B24051g_8	CCTCGGCGTCAGTGACGTATCGGAA	227	102	106
14047	YALI1_B24129g_1	GAAACCCCATCGCAGCCAACTCTGG	307	254	170
14048	YALI1_B24129g_2	CGAGTCGCCGGGCCAGTCCATGCTG	401	182	163
14049	YALI1_B24129g_3	AGCCAACGTTGTGGATCTTGGATTG	294	186	158
14050	YALI1_B24129g_4	CTGGAGCTGATGTCGTGGACGCTCA	412	211	209
14051	YALI1_B24129g_5	TGTGCAGACGCTCGGCGTAGTGGTC	203	100	121
14052	YALI1_B24129g_6	TCTTTGTGTGCAGACGCTCGGCGTA	255	97	141
14053	YALI1_B24129g_7	TTGCAGCGACTTGTAGGTGTCCAGG	283	168	145
14054	YALI1_B24129g_8	CAGTGGGAACCCAGGAGGAGCTTGG	188	91	100
14055	YALI1_B24185g_1	CGCCCACAACTCCGAGATCAACGAC	346	148	155
14056	YALI1_B24185g_2	ATCTACGACATTCTTGACCAGGCCG	183	121	129
14057	YALI1_B24185g_3	CCTGCCTTTGTCACAGCTGTTATCA	192	126	102
14058	YALI1_B24185g_4	TCACAGCTGTTATCAACTCTGCTAA	274	140	197
14059	YALI1_B24185g_5	CGGCCTGGTCAAGAATGTCGTAGAT	271	196	147
14060	YALI1_B24185g_6	AGGTTCGGGTGTCACGACCAAAGAT	81	56	55
14061	YALI1_B24185g_7	TAGGCTGGGGGTTGTTGTTGCCCTG	340	231	214
14062	YALI1_B24185g_8	CCTGATTACCGCCGTTTGTAGGCTG	354	166	217
14063	YALI1_B24214g_1	GGCTAATTGCGCCGATCCAGCGCTC	79	44	68
14064	YALI1_B24214g_2	ACTCTTCACCAGCTCTCAGATCACA	90	72	81
14065	YALI1_B24214g_3	GGCTATCAGGCGAGCCGCGTATGAC	136	94	78
14066	YALI1_B24214g_4	AAAAGACGTACACTAAGGTTCTGGG	194	108	107
14067	YALI1_B24214g_5	ATGTGATCTGAGAGCTGGTGAAGAG	140	116	59
14068	YALI1_B24214g_6	GGGATACCCAGGGGGTTTTCATGTG	332	139	148
14069	YALI1_B24214g_7	TGGGGATTCTGGGCGCAGACGCGGG	190	135	110
14070	YALI1_B24214g_8	CCGAACTGACGACAATGGTCTTCTT	261	172	166
14071	YALI1_B24218g_1	TGCGCTCTCTTCCGCCTCGGGAAGG	257	160	144
14072	YALI1_B24218g_2	CAACCCTCCAAAGGTCTTGGATCAT	227	169	145
14073	YALI1_B24218g_3	GACTCCATTCAGCGTGTGAAACCCA	133	58	56
14074	YALI1_B24218g_4	CAACGGAAAGCTTGATATGACCCAA	250	165	150
14075	YALI1_B24218g_5	GAGGGTTGGAAAACGGCTGCTTCAA	214	137	118
14076	YALI1_B24218g_6	GACCGTTGAAGAAGAGAGTAAGGGC	241	110	108
14077	YALI1_B24218g_7	ACACGCTGAATGGAGTCCAAAACAG	121	96	101
14078	YALI1_B24218g_8	AGAACTCTCCTGGCTCAGCGTACCG	217	132	99
14079	YALI1_B24252g_1	GACAACCACAAAACGGCTGGAGGTG	280	212	146
14080	YALI1_B24252g_2	TTGAAACGTGAGATTCTAGTCGTCC	250	170	151
14081	YALI1_B24252g_3	TGAGCTCAAGACGGTGAACTCAGAT	135	67	74
14082	YALI1_B24252g_4	AGAAGGAATCCAAGGACAAGTCTCT	169	107	110
14083	YALI1_B24252g_5	CGGGGTAACAGGGGTCTCCGGAACG	206	129	113
14084	YALI1_B24252g_6	AGAGCCGCAACTTGCTCCTCCAGAG	168	125	139
14085	YALI1_B24252g_7	TGGTTGTCGAAAGCTGCTCTTTCAG	269	145	152
14086	YALI1_B24252g_8	AGCCTCCTTGCGCTTCACGGCCACA	351	211	179
14087	YALI1_B24264g_1	AGAAGGGAGAGAGGCGTTAGTGCTT	256	149	133
14088	YALI1_B24264g_2	TGCTTACCATCTCGTAGCCCTCTTC	206	131	81
14089	YALI1_B24264g_3	GTGTTGGGTTTCTGGAGATGCATTC	184	118	85
14090	YALI1_B24264g_4	TGGAGATGCATTCAATTTGGGCCTC	232	160	58
14091	YALI1_B24264g_5	GGCCTCATTTTCGATTGGCATTCTG	253	179	160
14092	YALI1_B24264g_6	GATTGGCATTCTGTTCGGTTTGATA	163	85	59
14093	YALI1_B24264g_7	ATAATACTATCGGATGGACGATAAG	72	55	56
14094	YALI1_B24264g_8	CAGTGTTGGCAATGACAGTCATTGT	444	155	150
14095	YALI1_B24280g_1	AACCTGGAAAAGCTGGGAGACACGC	214	104	125
14096	YALI1_B24280g_2	TCAGCTGCTACAAGGCGATTCAGGA	211	106	97
14097	YALI1_B24280g_3	GTGCAGAGAATCCCTATACCTCATG	156	103	101
14098	YALI1_B24280g_4	AATACCCTTTCCAGACTTGTTTGAG	206	101	135
14099	YALI1_B24280g_5	CAGGTTTAAATACCCTTTCCAGACT	160	82	73
14100	YALI1_B24280g_6	GCGTGTCTCCCAGCTTTTCCAGGTT	319	121	126
14101	YALI1_B24280g_7	CGTAGTGGACTGACGTGTTTTGGCG	304	190	198
14102	YALI1_B24280g_8	TGTGAATTTTTGCGTAGTGGACTGA	609	355	316
14103	YALI1_B24292g_1	CGGACGTCAACGCCAAAATGCCCCA	179	104	125
14104	YALI1_B24292g_2	AGGGCGTTTGTGTGGTCAACAAGCA	293	158	140
14105	YALI1_B24292g_3	TGTGGTCAACAAGCAGCAGTGTGTC	257	150	113
14106	YALI1_B24292g_4	AGTACGTGGAGAATGTCGACTTCCG	284	180	147
14107	YALI1_B24292g_5	GCGTTGACGTCCGCAAATACCCGCG	242	159	76
14108	YALI1_B24292g_6	GTAGTTGTCAATGTTGCCCCAGGTT	292	186	160
14109	YALI1_B24292g_7	CGGTAGATTTCGTAGTTGTCAATGT	305	236	185
14110	YALI1_B24292g_8	ACGGGCTTCAACACCTTGATGACAC	237	132	103
14111	YALI1_B24335g_1	AGCGAGTTCAAGACGCCCGAATCCA	223	95	83
14112	YALI1_B24335g_2	ACGACATCTTCTGCAACATTGTAGA	139	87	57
14113	YALI1_B24335g_3	GGCGCTGATGCTGATGCTGTGGACA	196	95	95
14114	YALI1_B24335g_4	CTCCTGAGCTGCTGAGACGATACTC	297	162	155
14115	YALI1_B24335g_5	AGGTCCATCGTCTTCCATGTCGTGG	232	206	152
14116	YALI1_B24335g_6	AGTCCCGATTTTTCAGGTCCATCGT	460	284	228
14117	YALI1_B24335g_7	CCACTCGTTGGAGAAGATCCATGTA	137	94	78
14118	YALI1_B24335g_8	GGCCAGAGGCTGGTCAATGTTCACG	214	206	150
14119	YALI1_B24351g_1	TGCTCTTTTTGTCCATGGGACTGGC	445	271	309
14120	YALI1_B24351g_2	TCCATGGGACTGGCCTCCGCAGCCG	384	214	153
14121	YALI1_B24351g_3	AACGATGTTTTGAGCTACGCTGGCG	132	134	144
14122	YALI1_B24351g_4	AGCTACGCTGGCGACGTTTTTGCGT	265	202	150
14123	YALI1_B24351g_5	CAGGGGACGCTCGGGACGCAAAAAC	337	216	191
14124	YALI1_B24351g_6	GACCACGTTGGTGGCTGCGGCCGCA	138	102	109
14125	YALI1_B24351g_7	AGTGGTAGCAGACAGTCTGCCGACA	140	71	82
14126	YALI1_B24351g_8	CAAAGATCTGGTCGATTGCTTCATC	345	165	154
14127	YALI1_B24424g_1	GCCCACATCCAACTCCTACGATCAT	269	188	145
14128	YALI1_B24424g_2	CACCGAAATGGGAACCCGGCCACGG	291	123	112
14129	YALI1_B24424g_3	TGTCTGACGACACCAGCGCTGATTC	58	43	45
14130	YALI1_B24424g_4	GACGACTCCAATAGCATCCACAGAG	247	138	162
14131	YALI1_B24424g_5	GGTGCAAACTCGTAGTCCGGATCGA	239	125	138
14132	YALI1_B24424g_6	CTCGAGCGTGAGGATCGAGGGTGGA	354	229	147
14133	YALI1_B24424g_7	GAACCAGTGGAGCCGGTGGTACCCT	273	196	135
14134	YALI1_B24424g_8	CGGGATACTCTTTTTGGAACCAGTG	474	367	338
14135	YALI1_B24446g_1	TTACCCACAAAAAGAAACCCTGGAG	104	69	73
14136	YALI1_B24446g_2	TTTCGACTGTACCTCAACCTCAAGC	152	100	77
14137	YALI1_B24446g_3	GACTGTACCTCAACCTCAAGCTTCA	158	118	104
14138	YALI1_B24446g_4	ACACTCCCATCTTGCCCAACATGCA	195	119	96
14140	YALI1_B24446g_6	TGTCGATTAATTCACCGCCCTTTAT	196	172	163
14141	YALI1_B24446g_7	TGGGTAAGAAAAGCAGCAGCAGCAA	239	135	131
14142	YALI1_B24446g_8	TTTTTGTGGGTAAGAAAAGCAGCAG	439	241	232
14143	YALI1_B24471g_1	ACTCTGACCTTCGCTATGACTATAT	267	125	142
14144	YALI1_B24471g_2	CTTCCAAAATCGTCCGTGTGGGCTC	254	130	113
14145	YALI1_B24471g_3	GAGCGCTGACCCGTAGTTACTACCG	188	103	105
14146	YALI1_B24471g_4	AGACAACTTGCCGAGTTCATTCAGG	199	145	130
14147	YALI1_B24471g_5	GCAATATAGTCATAGCGAAGGTCAG	236	168	164
14148	YALI1_B24471g_6	CACACCCAGAGGGGCCCAGGAGAAT	199	144	162
14149	YALI1_B24471g_7	CGAAGAAGACACCTTCCATTCGCCC	301	134	173
14150	YALI1_B24471g_8	GAAGCAAACTCCACGCCTATCGTTT	304	243	167
14151	YALI1_B24502g_1	GTACCAGGCTCAACCTCTCTGTCAG	282	161	214
14152	YALI1_B24502g_2	TTCGCTTCCGTACTAACCCAGTCCT	230	97	100
14153	YALI1_B24502g_3	CCGACCCGGAGCTCCCTCCCCTGTC	89	92	89
14154	YALI1_B24502g_4	TCCAGGAGCGATGCATCACTTCCTT	374	251	180
14155	YALI1_B24502g_5	CTGCACAGACTCTTCGGGAGAGACG	237	166	121
14156	YALI1_B24502g_6	GAATTTCCTGCACAGACTCTTCGGG	253	134	116
14157	YALI1_B24502g_7	AAGCCGTGCATGGGAGAGTTCTCCT	185	125	115
14158	YALI1_B24502g_8	GGTGGTGATGGGCACGTAGGAGATC	138	64	86
14159	YALI1_B24564g_1	TGGGCGCACACAAGGTGGTGGTTGG	287	179	162
14160	YALI1_B24564g_2	TGGCCGCCTACTTCATTTTCAAGTC	191	178	123
14161	YALI1_B24564g_3	AAGTCACGAGACCATGTGAAGATCA	338	208	132
14162	YALI1_B24564g_4	GACGACGGCGTTCAGATTGCCGCCG	274	142	144
14163	YALI1_B24564g_5	TGGGCTTGGTGATCTTCACATGGTC	192	136	86
14164	YALI1_B24564g_6	AGGCCGGGGACCTGCTGGATCAGAG	231	105	153
14165	YALI1_B24564g_7	CTCAGGGGTCTTGGGGGCGGGGACG	221	74	74
14166	YALI1_B24564g_8	GCAACAACAGCTCGCACGTAGGACT	130	69	112
14167	YALI1_B24606g_1	CGCACCCATTACGAAATCAACGATC	312	175	166
14168	YALI1_B24606g_2	GACTCAGCTCCAACGTTTCTCTTCG	159	81	80
14169	YALI1_B24606g_3	TCTTCGAGACGGTATCCCTCCTTCT	142	79	62
14170	YALI1_B24606g_4	GACCCATGGTTGTCGGAGGCAAGTT	201	164	139
14171	YALI1_B24606g_5	GTAATGGGTGCGTAAATGCACATAC	201	154	159
14172	YALI1_B24606g_6	TTGTCCAGCCGATCGTTGATTTCGT	280	179	182
14173	YALI1_B24606g_7	AGTTTCTTGTCCAGCCGATCGTTGA	175	82	104
14174	YALI1_B24606g_8	GGGTCCTTGGGGAGACCTCCTCGGG	277	122	132
14175	YALI1_B24638g_1	CGCACTCTGAGGCCCGTTCTGGGCT	247	128	110
14176	YALI1_B24638g_2	GCCCGGTCCTACTCGGCCCATCACT	208	126	127
14177	YALI1_B24638g_3	TCGAGGTGTTAAGAGCGCGTTTATG	180	127	102
14178	YALI1_B24638g_4	TGGTTGCAGACCTGCCTTTTGGTTC	271	185	183
14179	YALI1_B24638g_5	ATCTGATGTCTGAGGAGAGTGATGG	342	180	167
14180	YALI1_B24638g_6	GAGTTTGATCTGATGTCTGAGGAGA	209	82	99
14181	YALI1_B24638g_7	GTCGCATCTTGGCCAACTCGGGAAT	266	166	134
14182	YALI1_B24638g_8	TCAGCGATCAGACCGGTCACGTAAT	129	69	44
14183	YALI1_B24654g_1	AAGGTCGTCAAGCAGCAGCAGCAGC	129	96	63
14184	YALI1_B24654g_2	ACTTTACCGTCGACTTCGGGCCTGT	108	70	52
14185	YALI1_B24654g_3	CCGTCGACTTCGGGCCTGTTGTCGG	174	116	103
14186	YALI1_B24654g_4	ACGTCCTTGGTCTTGATATCATTGT	260	139	148
14187	YALI1_B24654g_5	AATCGACTCTATCTGTACTGGCGGT	289	147	158
14188	YALI1_B24654g_6	AGCCTCCTCCCTGACCAGCTCGTCA	227	125	120
14189	YALI1_B24654g_7	ACTGGGATCCAATTCCGGCAGAGAA	214	173	138
14190	YALI1_B24654g_8	GGCGATCTTGTGGGCCTCGTCCGAG	271	210	166
14191	YALI1_B24672g_1	AATGACGACATCTCAGACTGTGACG	278	141	143
14192	YALI1_B24672g_2	CCTAAAAAACCCTCCGATGCCAGGA	216	103	106
14193	YALI1_B24672g_3	TGTTTTCCAAGACCACCAAGGTCGC	224	146	136
14194	YALI1_B24672g_4	CAAGACCACCAAGGTCGCCTCACTC	125	95	75
14195	YALI1_B24672g_5	GGAGGGGTCAGGTCGGGCTGTGGAT	337	183	129
14196	YALI1_B24672g_6	GGCAAACGCACGTTGATCGAGAGGG	298	231	176
14197	YALI1_B24672g_7	CGACTCCCCTATCAGGTCTCTGCTT	269	161	121
14198	YALI1_B24672g_8	ATGCCGCACAGCTCCCTGTAGTCAG	241	147	104
14199	YALI1_B24714g_1	ACCTGAATCCTCGCAGCATCCACCG	108	116	66
14200	YALI1_B24714g_2	TTATTTATTATGTATTATTGCACCT	537	342	269
14201	YALI1_B24714g_3	TTATGTATTATTGCACCTTTTTCTT	316	120	128
14202	YALI1_B24714g_4	TTTGTTCCATACGATCCTCCAATTG	245	169	164
14203	YALI1_B24714g_5	GACTATGGCTCAGAATGCCGTTGCT	400	170	196
14204	YALI1_B24714g_6	AACTCTCAGATCGATATTTCGACTA	125	101	99
14205	YALI1_B24714g_7	CGCAGGCTGGATGAACCGTGATAAT	369	196	191
14206	YALI1_B24714g_8	TTGCATACTGTAGACTCGTGAACAC	90	64	45
14207	YALI1_B24758g_1	CCGCTCAATCTGCCCGCTTGCGAAT	255	173	99
14208	YALI1_B24758g_2	GATCGTCTGCTAGTGCGTCGGACAA	161	81	86
14209	YALI1_B24758g_3	CAGGAGGTACAGCGCAACCTAAAAA	298	149	111
14210	YALI1_B24758g_4	GCAAGAGGAAAGGGAAAAGCACAAG	155	81	62
14211	YALI1_B24758g_5	TGCTCCTTAGAGACGTGTCGCTTGA	236	114	95
14212	YALI1_B24758g_6	AGGCTGTTGAAGGTCAGGCTCTCGG	249	142	108
14213	YALI1_B24758g_7	GCTTTTGAGGCTGTTGAAGGTCAGG	182	124	79
14214	YALI1_B24758g_8	GGGCGACCAGCTGAAGGACGAATTG	328	193	204
14215	YALI1_B24836g_1	TGGGCGCGGTTTTCTGGGGCTTTTC	393	295	246
14216	YALI1_B24836g_2	TGGGGCTTTTCCGCAGACATTATCG	324	203	264
14217	YALI1_B24836g_3	CGCAGACATTATCGGCCGAAAGTTT	142	93	78
14218	YALI1_B24836g_4	CCTTCAACACCTCTCTGCTGCTGTC	105	84	88
14219	YALI1_B24836g_5	TCGACGGGGTACTTTGTGTCACTCA	275	154	124
14220	YALI1_B24836g_6	CAGTGGTAGGCCGTCAGACCAATCT	386	197	151
14221	YALI1_B24836g_7	GGCCGATAATGTCTGCGGAAAAGCC	177	107	85
14222	YALI1_B24836g_8	ATGAGGGGCCACGTGACGAGAACGG	297	136	158
14223	YALI1_B24901g_1	TGGTGGAAGCCGGGCTCAACGGCTC	265	124	98
14224	YALI1_B24901g_2	TCCAGTCTCTCACTCTGGCTCCTAC	220	143	99
14225	YALI1_B24901g_3	AGTTCCCCGGTCCTACCATGGCTCT	240	166	141
14226	YALI1_B24901g_4	GGCCGACATTATCGGTCGAAAGTTC	306	139	126
14227	YALI1_B24901g_5	ACGTCGGAGGAGCCGTTGAGCCCGG	298	235	188
14228	YALI1_B24901g_6	GACCGATAATGTCGGCCGAAAAGCC	98	93	85
14229	YALI1_B24901g_7	CTCCAGCAGCAGCAGCACTCATGGC	342	197	139
14230	YALI1_B24901g_8	CTCCGGCGTTGGCAATCTTGTGCAG	238	138	138
14231	YALI1_B24936g_1	CGGTGAATTTGACGCTTCCAATGGT	225	71	72
14232	YALI1_B24936g_2	ACGCTTCCAATGGTCGAATTCGACC	280	149	129
14233	YALI1_B24936g_3	AATGTTGGTTCTCCAGCATACCAAA	108	72	71
14234	YALI1_B24936g_4	CGGAGGCATCTCCAAAACTGCAGTC	343	165	182
14235	YALI1_B24936g_5	GTATGCTGGAGAACCAACATTCAAA	271	147	117
14236	YALI1_B24936g_6	GAGATGCCTCCGGAAAGACCCAGTT	226	166	88
14237	YALI1_B24936g_7	GAGAAGCCCCGCACTTGGTATGAAT	132	86	41
14238	YALI1_B24936g_8	TTTGGAGAAGCCCCGCACTTGGTAT	129	60	52
14239	YALI1_B24970g_1	CACCAGCGGAACCACTATCATTGCC	145	78	78
14240	YALI1_B24970g_2	ACGGCCGAGTGAATCTAGACGTCGA	189	110	112
14241	YALI1_B24970g_3	TGAACCCAAAGCCTCAGAAGCAGAG	179	127	119
14242	YALI1_B24970g_4	GAAGAGAAGTTGAGCAGTACTTGGT	236	124	157
14243	YALI1_B24970g_5	CCGTACAAGGTGAGATCCACCGGTT	241	117	103
14244	YALI1_B24970g_6	AGCCCTTCCAGCTGGGCGTGTAGTG	140	88	79
14245	YALI1_B24970g_7	GGTTCAGAAATTGGTCGCATTCGAC	112	56	84
14246	YALI1_B24997g_1	TGCTCGTTTTCTTTGCATGTGGCGC	295	158	147
14247	YALI1_B24997g_2	CATGTGGCGCTCCCCAGCGGCCCTC	213	150	106
14248	YALI1_B24997g_3	GTCGCTGTCGCAACTCGCCCGAGAA	190	98	127
14249	YALI1_B24997g_4	GCCGCCTGTTTGACCCCAGAAACCC	236	145	145
14250	YALI1_B24997g_5	TCGGCGTGGGGATGGCCTTCTTGAA	142	87	63
14251	YALI1_B24997g_6	GCAGCCACGCGCTTGGGATCTTGTG	280	131	174
14252	YALI1_B24997g_7	GTAGACGATTTTGGCAGCCACGCGC	313	263	213
14253	YALI1_B24997g_8	TGGCCCAGGACCACGAGGGCCGCTG	116	88	99
14254	YALI1_B25004g_1	TGCAATTGCGCAATATTTTGCCGTG	237	196	184
14255	YALI1_B25004g_2	CCGTGTTTTACGGGCCTTCAAATCC	180	130	102
14256	YALI1_B25004g_3	CGGGCCTTCAAATCCCAGGTCTTTT	294	164	159
14257	YALI1_B25004g_4	TTGGTTTTATTTTCGCACACCTGGC	268	131	157
14258	YALI1_B25004g_5	TTGACACTCCGTCTCCCAGGCAACG	326	151	166
14259	YALI1_B25004g_6	ACAACGGAACCATGCCTACTGTTCC	411	224	176
14260	YALI1_B25004g_7	AAGGCCCGTAAAACACGGCAAAATA	276	137	98
14261	YALI1_B25004g_8	GCCTCGGCTGTAATATGGAAATCTT	116	81	72
14262	YALI1_B25017g_1	AGTCCGACCAAGCCTGTCACGGCGA	174	121	108
14263	YALI1_B25017g_2	TCCAACCAGCCAAATCCATTGACTC	246	172	159
14264	YALI1_B25017g_3	ATGGCCTTGAAAGCACATACGGGAA	202	116	119
14265	YALI1_B25017g_4	AGGATGAGAACCGAGATCAGCTGGC	182	106	83
14266	YALI1_B25017g_5	CTCAGCCGACCACATTAACGTCGAC	199	119	93
14267	YALI1_B25017g_6	CACGTGGAACCGAAGGTCACAACGT	122	82	61
14268	YALI1_B25017g_7	TTGCGCTTGGCCTCTGCGTCGTCCC	156	128	114
14269	YALI1_B25017g_8	GCTGGTTGGACAAATCTGCCGGGGG	153	112	71
14270	YALI1_B25062g_1	GTGACTTTTACCTGAGCTGGGACTC	303	201	178
14271	YALI1_B25062g_2	CCTGAGCTGGGACTCCTTGGCCCCC	223	68	53
14272	YALI1_B25062g_3	TGTCGCTGTGTCCGCAGCTGTCCGA	146	105	78
14273	YALI1_B25062g_4	GGGCTCTTCTGCGTGGCTCAAGTAC	300	162	160
14274	YALI1_B25062g_5	TGGCACGTCTCAGGATCGTTCTCTA	221	124	140
14275	YALI1_B25062g_6	AGCTCGGCCGGCAGTCTGGTTAGTG	184	60	69
14276	YALI1_B25062g_7	GGCAGGAGGTCACAGATGGCATTTT	223	100	124
14277	YALI1_B25062g_8	GTGATGTGCAGAGTGTGGATATATC	238	161	187
14278	YALI1_B25077g_1	TTATGGTTGGTGTGTTATTACAGTA	144	112	91
14279	YALI1_B25077g_2	ACTTCCCTACCGGCTCTTATATAGC	231	129	105
14281	YALI1_B25077g_4	CTGCTGGGAGACCATAATCTGTTGT	216	147	113
14282	YALI1_B25087g_1	ACGTCTTGGTCGCAGTTGATCTAGC	168	126	107
14283	YALI1_B25087g_2	CCGAGCAGCAGAGCGAAAAAAAGCC	229	125	119
14284	YALI1_B25087g_3	GATTGAACAACAGGGATTCAAAGGA	292	111	121
14285	YALI1_B25087g_4	GAGGCAGGAAGCTTCATGGAGTGGA	183	136	140
14286	YALI1_B25087g_5	GCTCTGCTGCTCGGGAAATAATCGA	290	155	134
14287	YALI1_B25087g_6	GTCACTTCCACCTGTTGCCCGTTCT	179	117	94
14288	YALI1_B25087g_7	GTCTTTGGTCACTTCCACCTGTTGC	288	206	216
14289	YALI1_B25087g_8	GCTGCATCATTCTCTTCGGCCTTCT	189	67	60
14290	YALI1_B25107g_1	GACACGCTGCCCGCGAGGCGTACTG	423	261	182
14291	YALI1_B25107g_2	ACCACAAAAACACGCCGCTGAACCA	169	108	84
14292	YALI1_B25107g_3	GAGCCTGTCCGTTGCCTGTGCGAGA	202	107	83
14293	YALI1_B25107g_4	TACATGCGGACGACTCTGTACGAGG	163	100	110
14294	YALI1_B25107g_5	TGGTCAAAGTCCCAGTACGCCTCGC	197	156	126
14295	YALI1_B25107g_6	GCGCCTCTCGCACAGGCAACGGACA	290	198	128
14296	YALI1_B25107g_7	GCGAGAATCTGGTTTCGCGCCTCTC	178	97	101
14297	YALI1_B25107g_8	TTGAGTGGCAGGCTTCTGATGACGG	188	104	107
14298	YALI1_B25136g_1	CTGTTTGGACAGTGTCTGTTTGAGC	423	251	243
14299	YALI1_B25136g_2	GACAGTGTCTGTTTGAGCAGGAAAA	360	264	198
14300	YALI1_B25136g_3	AGCAGGAAAAGTACTCGGAAGCCGC	271	169	187
14301	YALI1_B25136g_4	CTTCAACGCCATCAAGGACTCCTTG	231	124	132
14302	YALI1_B25136g_5	GAGTACAGTTCCACGCCCTTGAGCC	222	106	118
14303	YALI1_B25136g_6	TGGCGCGCTCGTGGTCCTCCATCTT	193	132	142
14304	YALI1_B25136g_7	CTGCTCAAACAGACACTGTCCAAAC	249	141	110
14305	YALI1_B25136g_8	GTCGTGTGAGTGGCTCTATGCAAGG	287	150	192
14306	YALI1_B25187g_1	CTGTGTCGGAGTCCAACCCCCAGGC	260	167	128
14307	YALI1_B25187g_2	GCACAAACAACGGCGTGGATCTGGA	431	264	249
14308	YALI1_B25187g_3	TCACCATCAACTACATTGACCGGTT	269	136	201
14309	YALI1_B25187g_4	TGACCATCAAGACAGTGAGTCTCAG	250	150	130
14310	YALI1_B25187g_5	GTCGTGGGTTCGTGTCTGTGTTAGT	269	126	86
14311	YALI1_B25187g_6	TGTACTCATGTAGCGAGTTTTCGTC	251	128	150
14312	YALI1_B25187g_7	GTGGGGGCTCCTCCGGCCGCAGTCG	167	122	92
14313	YALI1_B25187g_8	GGGTGGCTTGGAGATGGCAACCTTG	138	76	112
14314	YALI1_B25223g_1	ACCATGGAGGCCTGGCTCTCAAAGA	196	140	108
14315	YALI1_B25223g_2	CGACCTGAAAACCGCAGCCTGGACG	193	147	97
14316	YALI1_B25223g_3	TGAGCAAGGAGGAGCCCTACCGAGC	237	103	92
14317	YALI1_B25223g_4	GAGGACGGTCTCCGAAGACATCCTC	408	243	252
14318	YALI1_B25223g_5	CACACACTGCTGCTGCTGAGCGGAT	365	241	150
14319	YALI1_B25223g_6	AGAGCCAGGCCTCCATGGTGAAACA	98	58	35
14320	YALI1_B25223g_7	AGGTCGTAAAGATACACGTCGTCAG	432	136	145
14321	YALI1_B25223g_8	AAGCTCGGTAGGGCTCCTCCTTGCT	248	135	142
14322	YALI1_B25258g_1	CTGCCCAGATCTTCTACGTTTTTGG	363	239	196
14323	YALI1_B25258g_2	GCCAGGTCGGAATCCAGTTCATGCA	129	90	66
14324	YALI1_B25258g_3	CTGCTGATACCTCCGACCTGAAGAA	164	81	57
14325	YALI1_B25258g_4	TGCCCTGGTGCGCTGCCCCCATCAC	234	161	110
14326	YALI1_B25258g_5	GTTGAAGGAGGAGGTGGCGAAGGTG	271	175	124
14327	YALI1_B25258g_6	CCAGATGGGGAAGAGGGTCAGACAG	261	183	123
14328	YALI1_B25258g_7	GGGAAGATTTCCCAGATGGGGAAGA	191	115	86
14329	YALI1_B25258g_8	GTTGAGGAAAGAGGCGTACTCCCGC	184	145	103
14330	YALI1_B25313g_1	ATGCTGGCTGGAGCGCTGGCTTTGC	301	161	163
14331	YALI1_B25313g_2	CCCTCGGACTATGAGAGGGCCCAGG	342	190	153
14332	YALI1_B25313g_3	ACGGGCAAAATCGTCGTTTGTGCAG	150	61	96
14333	YALI1_B25313g_4	TGCAGTCTTCCACGCTCAACGACCG	269	117	109
14334	YALI1_B25313g_5	CCCGTGAAAAAACCGCCTGGGCCCT	336	132	178
14335	YALI1_B25313g_6	TACGACTATCAGACCGCAGCAGGTC	59	26	30
14336	YALI1_B25313g_7	CCAGGCACGTCCGGTTGACCTGGTT	532	281	195
14337	YALI1_B25313g_8	AAACGCCGTACCGAGACCCAATCAG	144	104	97
14338	YALI1_B25319g_1	TGACTACTGGGAAATGGCTACAAGT	127	72	99
14339	YALI1_B25319g_2	TATACGGTCTATGGATACGCTTCTC	242	124	131
14340	YALI1_B25319g_3	TTGAGATATGCGTACCAGTAGTGCA	147	91	79
14341	YALI1_B25319g_4	CCAGTAGTCATAAATCACCCAGCCT	238	110	116
14342	YALI1_B25322g_1	AAACACCTCTATATCTCACCCCTCA	263	138	146
14343	YALI1_B25322g_2	CCTAAGCTACGCCACTTGTCCACGA	230	167	121
14344	YALI1_B25322g_3	TCTCATCTACCCACGCCCTCCCTGT	164	125	131
14345	YALI1_B25322g_4	AAACCATTGGACAGAGTGAACAGAG	221	109	130
14346	YALI1_B25322g_5	AGGGGTGAGATATAGAGGTGTTTGA	178	147	129
14347	YALI1_B25322g_6	GTGGACAAGTGGCGTAGCTTAGGGA	192	146	102
14348	YALI1_B25322g_7	AAGCGAGACAGGTACGTATATACTC	231	134	131
14350	YALI1_B25334g_2	CTCCGCACTTGCTCTACTTCACGTG	213	129	91
14351	YALI1_B25334g_3	CTGGGCTCATCGCTCCTGCTGCAGA	133	83	73
14352	YALI1_B25334g_4	TGAATTCTCTTTTTGCTGGGCTCAT	775	461	481
14353	YALI1_B25334g_5	TTTTTGTGAATTCTCTTTTTGCTGG	390	208	194
14354	YALI1_B25334g_6	CGGCACCGGACGTCTCCGCTTTCTT	82	74	88
14355	YALI1_B25360g_1	AAACGATTACCCACCCTCCGGGACT	132	49	36
14356	YALI1_B25360g_2	CCGTCTTTACTACCCGATATCTGTC	102	71	76
14357	YALI1_B25360g_3	CTACCCGATATCTGTCACAGTCGTT	254	171	215
14358	YALI1_B25360g_4	GTGCCTCCATGGGCTGGCTATACTG	225	145	98
14359	YALI1_B25360g_5	CTTGTGCGAGGGCACCTCCTCTGAG	166	64	77
14360	YALI1_B25360g_6	GCACAATGGGCACGCCGTCGGTCCA	143	95	93
14361	YALI1_B25360g_7	TGGGGTTCTGGGCCTCACCGGCAGT	204	139	144
14362	YALI1_B25360g_8	CTGCCGAAATCAGGGTGATGAGAAT	242	138	104
14364	YALI1_B25387g_2	AACATAAGGGTGGAATAGTCCGTGT	220	202	156
14365	YALI1_B25387g_3	TGATCCACGCCTAGAGCTGACCAAT	231	174	173
14366	YALI1_B25387g_4	TGGATACAGTACGAAGCGGGCGGTA	198	104	81
14369	YALI1_B25387g_7	AACAAGATGTTATTGGTCAGCTCTA	299	160	164
14370	YALI1_B25395g_1	TCAAGTGCGAGAATATCCAGCGAAC	196	122	117
14371	YALI1_B25395g_2	TGCCGCTGGGTGGAGGAGGACTGCT	241	154	96
14372	YALI1_B25395g_3	GCAGCGGCGTTCTCGTGCTGTGGAG	245	141	129
14373	YALI1_B25395g_4	CTTGGACGAGAACTGCGACAAGGCA	218	155	143
14374	YALI1_B25395g_5	GGGGCATCCGTGGGCATGATGATGG	304	173	182
14375	YALI1_B25395g_6	TATCTGTCGTAGGGCACAATTGTAG	155	122	88
14376	YALI1_B25395g_7	GGGATGTTCCGTGAGAATTGCATTG	215	162	119
14377	YALI1_B25395g_8	CTCTAGCAGCTCCTTGACCACTGTA	273	140	167
14378	YALI1_B25427g_1	ACGCTCTCACCAAGGACCAGCGATA	215	89	91
14379	YALI1_B25427g_2	CCAACTACCTGAAGCAGGATCTGCG	286	164	181
14380	YALI1_B25427g_3	GAACTCCGAGCACGGCGAGGTCTAC	300	159	144
14381	YALI1_B25427g_4	ACATTGTTTTCGGTCGTCTCTCCAC	254	110	88
14382	YALI1_B25427g_5	GGACATTGGGTCGGGGCACCTCGTT	137	92	69
14383	YALI1_B25427g_6	CAGCCTCCGGAAATGAGACCCTGGA	301	159	127
14384	YALI1_B25427g_7	GGGAGTATCGAGAGGTTGTGACAAT	267	104	162
14385	YALI1_B25427g_8	AGTCAATGTGCTCCAGCTCAATACC	244	142	131
14386	YALI1_B25484g_1	TGCGCGACAGAAGTCGACAAAGTCT	132	90	94
14387	YALI1_B25484g_2	TCCGGAGTGACAGCTAAAAGCTACG	180	158	99
14388	YALI1_B25484g_3	AATGCGCATTACAGAGGGGTTCCCG	144	102	93
14389	YALI1_B25484g_4	TGCTGGGCATGTTCTACATGGACTG	279	173	121
14390	YALI1_B25484g_5	TCGACTTCTGTCGCGCAGAAACAAC	272	118	122
14391	YALI1_B25484g_6	ACTTCGCTCGAGACTTTGTCGACTT	205	91	96
14392	YALI1_B25484g_7	TAGCCTCCCTTGCAGCCAGAATTTC	135	65	84
14393	YALI1_B25484g_8	GCTGTCACTCCGGAGAAAATAGTCG	236	139	157
14394	YALI1_B25495g_1	AATACCCGTGTACTAGTGCATAAAT	178	115	91
14395	YALI1_B25495g_2	TGGGTGAAGTTGGGGTTTGTGGGTC	254	157	157
14396	YALI1_B25495g_3	TGGGTCCAGGGCAGTTGGTTCAACT	219	168	109
14397	YALI1_B25495g_4	TTGGCCACCCCATACTGCTTCTGAA	125	88	107
14398	YALI1_B25495g_5	TACACGCTCAATTGCGTGCTGGGGC	201	128	98
14399	YALI1_B25495g_6	TGCACTAGTACACGGGTATTTAAAT	147	91	127
14400	YALI1_B25506g_1	ACAAGAAGTGACGGAAACAGCCCCC	177	173	112
14401	YALI1_B25506g_2	TCCGTGGCCATCCTGGGCTGGATCT	207	120	112
14402	YALI1_B25506g_3	TATTGTGCTCATGCTGCGTTCGATC	218	117	116
14403	YALI1_B25506g_4	TCCATTCTGGAGCTAGGAACCGGCT	215	151	132
14404	YALI1_B25506g_5	CGTCACTTCTTGTGAAACTGTGATG	122	60	77
14405	YALI1_B25506g_6	AGGGTAGAGACACGGGAGCCCAGGT	116	75	63
14406	YALI1_B25506g_7	TTGAGCAGACAACTTGGGAGGTTTG	108	66	49
14407	YALI1_B25506g_8	TTGCCGAGCTGACGCAGCACGTAGA	141	74	88
14408	YALI1_B25553g_1	CAACGACCACGGTCGACTCCGATCC	136	103	68
14409	YALI1_B25553g_2	GCCCAGCTGATGTGTCCCACATTGA	252	169	134
14410	YALI1_B25553g_3	ACACGATTTATTGATCCTGCTTGGG	199	150	109
14411	YALI1_B25553g_4	TTGATCCTGCTTGGGGATTCGCCAT	156	126	75
14412	YALI1_B25553g_5	TGTTGACCACGACCTCTCCATGGGT	147	99	88
14413	YALI1_B25553g_6	AGAGCGGCAATCTCCATAGGAGTCA	333	170	121
14414	YALI1_B25553g_7	TCGTAATCGTACCCCTTGGGTCCAC	309	184	120
14415	YALI1_B25553g_8	GGGGGTCTTCAGTCTCAGCAGCAGC	184	128	115
14416	YALI1_B25593g_1	TGCACAAGCGACAAAAGTACCGACA	211	122	102
14417	YALI1_B25593g_2	CCCCAACCGAAAGGAAGGCCAGAAG	220	116	122
14418	YALI1_B25593g_3	GCCGCTCACCCTCTATTTGAGCGAC	153	105	77
14419	YALI1_B25593g_4	AGCGACTGACCAAGGAGGAGGAGGA	146	91	61
14420	YALI1_B25593g_5	CCATGTTAGCAGTCTCCGCCTCAAT	234	187	186
14421	YALI1_B25593g_6	TCGCTTGTGCACAAAGGATTCCTTC	219	137	117
14422	YALI1_B25593g_7	GGTTGGGGTAAAGTACGTCCCAGTC	136	87	127
14423	YALI1_B25593g_8	GAAGAAGTTGGGCAGGAACTTCATA	222	108	96
14424	YALI1_B25603g_1	AACCGTCTTCTCTCTACCTCATCCT	180	98	94
14425	YALI1_B25603g_2	ATGCTCTGTCCGACACTGAGAAGAA	263	167	139
14426	YALI1_B25603g_3	GCCCGAGTCCGAGGACATCTACAAC	282	156	136
14427	YALI1_B25603g_4	GAGATGCCAAGTTTGTTCCTCGACT	261	148	142
14428	YALI1_B25603g_5	TACTTGTCCTAGACGATGGGGCACG	279	133	142
14429	YALI1_B25603g_6	TAGAGGATGAGGTAGAGAGAAGACG	87	78	37
14430	YALI1_B25603g_7	GTGTCGTTGAGAGACATATTTGTAG	199	142	121
14431	YALI1_B25603g_8	CGAGGTTGGACAGGAACTGGGACGA	118	67	50
14432	YALI1_B25676g_1	TGGGAAGATGAAGGGACGCTGTGCT	200	109	94
14433	YALI1_B25676g_2	CTCAACGGGAACGGATCGTTGACGT	195	138	142
14434	YALI1_B25676g_3	TGTCCGACATTAAAGAACTGCTCTA	210	104	116
14435	YALI1_B25676g_4	CTATCATCAACAATACGGCTACCCT	237	91	112
14436	YALI1_B25676g_5	AGGGAGTTGTATGATGAGTATGGGC	298	198	152
14437	YALI1_B25676g_6	AGGAGGCTGCTGCTGCTGCTGGGCA	261	176	179
14438	YALI1_B25676g_7	AAGGAGTTTGAGGAGGCTGCTGCTG	235	139	139
14439	YALI1_B25676g_8	TGCCATTGATCATGTTGTTATCTTC	241	159	161
14440	YALI1_B25734g_1	CACAGACACAGAATGAGGCAGCGTT	231	107	166
14441	YALI1_B25734g_2	TGGCTGTCGAGAAGATCGCCGAACA	224	112	124
14442	YALI1_B25734g_3	CTGCGTGTCTCTGCTCAACTACCTC	233	118	121
14443	YALI1_B25734g_4	CTGGCGTCAACCCGCGGCAGAACCT	82	57	69
14444	YALI1_B25734g_5	TTGTTTCGGTTGAGCGACTGAAGCA	135	44	73
14445	YALI1_B25734g_6	TGGTATAGCTTATGACCACGTAGGC	200	112	111
14447	YALI1_B25734g_8	TTCGCATAGCTGGGGAAGCACTGAC	210	77	100
14448	YALI1_B25744g_1	ATGCAAATCGCACGGGGGCGTATGT	111	74	65
14449	YALI1_B25744g_2	GGTTGGTCCAGGGGGCATGGGACAG	189	79	82
14450	YALI1_B25744g_3	TGGGTCATGTCAAATCGATAGATGA	233	137	100
14451	YALI1_B25744g_4	CATCAAACAACGCCTCCAAGAGCCA	139	73	72
14452	YALI1_B25744g_5	TTGTTAACACATTCAACGTGGCACA	225	80	87
14453	YALI1_B25744g_6	ACAGAGTGGAAGAACGACGCTATTC	213	131	124
14454	YALI1_B25744g_7	CTGCTCGAGAGCTTGAGTCTGTTGA	327	188	171
14455	YALI1_B25744g_8	CAAGGTCCCCAAGGTGGTCAACTTC	174	104	60
14456	YALI1_B25762g_1	AGTTCTGGTCCAAGGCCATCCTTTA	103	70	66
14457	YALI1_B25762g_2	CTGGGTGCCCTTCTACTACCTCTTC	275	138	118
14458	YALI1_B25795g_1	CCTAACACAGCACTTTCCCACTCCC	226	126	142
14459	YALI1_B25795g_2	CCACTCCCCAGGAGACCTTCAGCTC	166	78	65
14460	YALI1_B25795g_3	CCCACCCCTGGGGAGACTTTCTCGG	133	151	87
14461	YALI1_B25795g_4	TCGGACGCTCCCCCTCCACCTCCCC	87	55	52
14462	YALI1_B25795g_5	TGGGAGCCTGATGACGGTTGGGGCC	187	95	112
14463	YALI1_B25795g_6	CGCTGGGTCCTCCGGCCTGATGCAT	173	137	94
14464	YALI1_B25795g_7	TGCCACCGCTGTTGCTGTTGCTGTT	236	155	122
14465	YALI1_B25795g_8	CGAAAGCCGGCCATTGTTGTTCTTG	293	176	189
14466	YALI1_B25798g_1	GTCCAAGAACCTCGCCGATTACACA	193	79	102
14467	YALI1_B25798g_2	CCCATCATGCATCTTCTACAAGGAA	175	65	76
14468	YALI1_B25798g_3	GACCTCCGCGACGGCATTCGAGAAT	170	99	113
14469	YALI1_B25798g_4	TCTGCAAACCTATCATCTGGAGATG	192	109	90
14470	YALI1_B25798g_5	GCGGTAACAGAACTTCCTTGGATAG	153	137	97
14471	YALI1_B25798g_6	AGATCAGAATGTCGATGATAGCCAG	154	88	106
14472	YALI1_B25798g_7	CAGACAAAGACAGTAGCTCCCTTGC	214	160	121
14473	YALI1_B25798g_8	AAGGGAAAATACCTCCAAAGCATCT	229	148	151
14474	YALI1_B25833g_1	GTACCTCCGCCTCTTTCCCCACCGA	168	90	124
14475	YALI1_B25833g_2	CCCACCGACATCTCTGCTTTGCTTA	281	152	144
14476	YALI1_B25833g_3	CTTACCATGACCGAGACCTCCTACG	174	131	105
14477	YALI1_B25833g_4	TGGTCGCATGACGTGTGCAATTTTG	218	117	114
14478	YALI1_B25833g_5	GTGGATAATGGGAAGGGTGCTAGTT	140	129	101
14479	YALI1_B25833g_6	GCTCCATGCTTCGGCTGTGTTTAGT	401	256	215
14480	YALI1_B25833g_7	GTTTAGCTCCATGCTTCGGCTGTGT	249	169	120
14481	YALI1_B25833g_8	GGTTAGAGTTTTGGTTTAGCTCCAT	209	114	119
14482	YALI1_B25906g_1	GGGGGTTCTCGGTCTCGGCGGCAGC	273	140	133
14483	YALI1_B25906g_2	GGATGGCAATGACGAAGGGGGAGGC	231	102	59
14484	YALI1_B25906g_3	TTAAGAGCCAGTCGGAATCGGATAT	194	106	128
14485	YALI1_B25906g_4	TCGGTTCTGGAACTTCCCTGGCCAC	281	168	124
14486	YALI1_B25906g_5	CACTGTCCACGCTCTCGGTGAGCTT	272	118	140
14487	YALI1_B25906g_6	GCTACTTACTCTACTCGATTTATCC	264	147	169
14488	YALI1_B25906g_7	TCCACCCCGCTTGGGGCTTTGCCAT	243	118	148
14489	YALI1_B25906g_8	CCATGGGCTGGAATTATACCATGTC	268	180	158
14490	YALI1_B25952g_1	CAAAGACTGGAGATCTGCCATTACC	132	122	112
14491	YALI1_B25952g_2	AAAGAAGTCTGACGTTCCGGAAAAC	214	96	109
14492	YALI1_B25952g_3	TGAACACAAACATGACCAGAAGCTT	83	64	92
14493	YALI1_B25952g_4	GAGCCCAGGATATCGAGAACGTCTA	330	159	131
14494	YALI1_B25952g_5	CAGTGTATGGATCCCGGACCTGGTA	274	172	166
14495	YALI1_B25952g_6	ACATGGCGGTGGTTTGCAGTGTATG	498	220	240
14496	YALI1_B25952g_7	CAAACCCAGCTCATGTCGACCAGAG	173	110	109
14497	YALI1_B25952g_8	AAGTGATGGTCGGTAATGGCAGATC	124	59	66
14498	YALI1_B25963g_1	AGTGCTGACGACAAATTCGACTGTA	366	204	177
14499	YALI1_B25963g_2	GCTCCCAGCGAAGACGAGAGCTCCT	172	115	110
14500	YALI1_B25963g_3	GGGTGATTGAGAAGAGCGAAATCGA	265	95	84
14501	YALI1_B25963g_4	ACGACCATCGAAGGTAAGGAGGACG	317	128	166
14502	YALI1_B25963g_5	GTGGTCTGTCGAGTCTGAGGGTGGG	275	164	180
14503	YALI1_B25963g_6	GCAACTTCACATCTCTCTCATCTTC	252	168	131
14504	YALI1_B25963g_7	TCGTCAGCACTGAAATATGCGCTAT	210	99	112
14505	YALI1_B25963g_8	GCCTTCTCTGCGAACCCCAGCTGTT	125	111	92
14506	YALI1_B25988g_1	ATAAGGCGCGTGAGAATCACCACTT	194	97	92
14507	YALI1_B25988g_2	AGAGAAGGACTCGTCAGAGTCCGAC	229	132	137
14508	YALI1_B25988g_3	CTGCTCGTCTTAGTAAGCCTGAACC	308	152	144
14509	YALI1_B25988g_4	AGGAGCACCTCAAGCTATCCGAGTC	208	134	62
14510	YALI1_B25988g_5	TCAAGTGGTGATTCTCACGCGCCTT	211	145	152
14511	YALI1_B25988g_6	TGCGTGTGGTGGAGTGAATGTGGGT	172	94	89
14512	YALI1_B25988g_7	GCCCATCTGGATGCCGATAATCCCG	165	72	86
14513	YALI1_B25988g_8	CTTCCTTCAGCTCTGCCGCCTTTTT	316	151	188
14514	YALI1_B25997g_1	CAGGAGAACAACAAGGATGACGCTG	299	139	168
14515	YALI1_B25997g_2	AAGATGTACCAGATAGGGCTCAAAC	225	107	82
14516	YALI1_B25997g_3	AGCAGGAGAAACCGACACAGACGAC	405	259	186
14517	YALI1_B25997g_4	CCTGCAGAGGTGGTGGAAAACATCT	101	89	73
14518	YALI1_B25997g_5	CGTAGTACTTTGAGCTCTTCGAGTG	244	170	142
14519	YALI1_B25997g_6	AGCGCGTCAGACAACTTTTTGCGTA	254	146	141
14520	YALI1_B25997g_7	CGTCTTGGCTTCATCCTGGCTGCGT	494	272	273
14521	YALI1_B25997g_8	ATTTTTTGCGTCTTGGCTTCATCCT	475	146	138
14522	YALI1_B26033g_1	TGTCACTGAGGACATTGTTGAGGCT	137	71	51
14523	YALI1_B26033g_2	AGTGCATCCAAGTAGCTTGGGCTCA	144	85	80
14524	YALI1_B26033g_3	GGGCGGGCTGAGGGAACCAGACATC	267	116	104
14525	YALI1_B26033g_4	GCATTGTTCTCCAGGGGTGGTCCTT	160	137	120
14526	YALI1_B26033g_5	TTGGTGCCCTCAGCGTATCGGCCTT	253	137	173
14527	YALI1_B26033g_6	CTGAGAAGAAGACCTCAAGGATTTT	261	136	116
14528	YALI1_B26033g_7	ACCTCGTGCTCCTTGTGCTCCTTGT	281	151	117
14529	YALI1_B26112g_1	CCTGTAACATCAAGGGCCAACAATC	197	138	133
14530	YALI1_B26112g_2	CGACGCCAAGAATCTGCTCTGCAAC	205	122	151
14531	YALI1_B26112g_3	AGCGGCTCTACGACTTCGAGCTGCC	278	138	116
14532	YALI1_B26112g_4	AGTCCATTGCCAAGTCTCTGGGCCT	226	121	126
14533	YALI1_B26112g_5	GAACGAGGAATACTAGAGTATAGCG	296	140	111
14534	YALI1_B26112g_6	TTAGTTTGGAACGAGGAATACTAGA	115	85	74
14535	YALI1_B26112g_7	GTGGGGAGCGCGCCTGCCCACGAGC	193	157	125
14536	YALI1_B26112g_8	GTACTCGGGGTCGTACAGGCCCTGT	206	92	126
14537	YALI1_B26153g_1	AAGATCAACAAGGGCCTGCGAGTCG	100	65	69
14538	YALI1_B26153g_2	AAGAACGGTACTGACGGAGGTATTA	174	132	102
14539	YALI1_B26153g_3	CGTCACCAAGCCCGGTGTGGTTGCC	183	116	83
14540	YALI1_B26153g_4	CGGTCTTATGATTGAGTCCAACATC	156	140	98
14541	YALI1_B26153g_5	GGTCTCCCTGAGCGTTAGAAGCGTT	268	152	110
14542	YALI1_B26153g_6	GAGGTAGGCTCGCATGACGATCAGA	264	235	186
14543	YALI1_B26153g_7	CGTCGGTGCCGACAATGGCAACCAC	101	68	56
14544	YALI1_B26153g_8	ATGAGTTGCCGTGCGAGCAGTCTAC	287	171	185
14545	YALI1_B26175g_1	ACCTTGCGACGCATAATGCTGTCAT	154	105	114
14546	YALI1_B26175g_2	TGCAATAGTGCAACAGCAGGCCCGA	248	166	141
14547	YALI1_B26175g_3	AAAAGTAACAGTATCCAGTAAGACA	139	99	67
14548	YALI1_B26175g_4	CAGTCTCTTTTTCACTCATTGCGAT	302	187	148
14549	YALI1_B26175g_5	ACTCATTGCGATCTCGAGGAGTGTC	228	139	122
14550	YALI1_B26175g_6	AAAATTTACGTGCTCAACTTGCTGT	209	110	127
14551	YALI1_B26175g_7	CGTGCTCAACTTGCTGTTTCCAATT	388	297	225
14552	YALI1_B26175g_8	CAATTTCGCGCATGTCATTCAAGTT	72	72	77
14553	YALI1_B26205g_1	ACAGCAAAGACGAGTCGAAAGTCGT	102	115	86
14554	YALI1_B26205g_2	AAAGCCACGAATCCGGCGAATCTGA	298	108	150
14555	YALI1_B26205g_3	GAAAACCGAAGAGAAGCCAACAGGG	146	102	75
14556	YALI1_B26205g_4	GTCAGAAAGAGAATAAGACTGTGAA	134	108	87
14557	YALI1_B26205g_5	CTGTCAAAAGCTGGGGGAGGCTCAG	317	151	174
14558	YALI1_B26205g_6	GACTCGTCTTTGCTGTCAAAAGCTG	173	121	98
14559	YALI1_B26205g_7	AAATGCAGTGATCTCGTTGATGTCC	250	107	118
14560	YALI1_B26205g_8	GAAATATCAGATTCGCCGGATTCGT	103	82	58
14561	YALI1_B26235g_1	CAGAGCCAAACTCTGCAGATCAAGA	67	58	68
14562	YALI1_B26235g_2	TTCTTCAGAAGCTTCTCCTCCAGAG	272	132	129
14563	YALI1_B26235g_3	GCTTGCCAAACGCGCCGTAGTCGTT	176	166	140
14564	YALI1_B26235g_4	TGTCGGCCGAGACCGTCAAGTCTGC	324	240	175
14565	YALI1_B26235g_5	AACATCAGCACGAGATGCTGGAGCG	218	111	140
14566	YALI1_B26235g_6	GCTCTGGAAACTTGCAACCGGTCCG	204	65	113
14567	YALI1_B26235g_7	CTTCTGGAGCTTTTGCCAACGATTT	237	141	116
14568	YALI1_B26235g_8	CCAACGATTTCTTCTTCAAGGGTGT	272	137	149
14569	YALI1_B26271g_1	GACGGACCGCTTCCGACTCGTCGCA	276	141	115
14570	YALI1_B26271g_2	TGAACCTGGCGACATCTGGGAGACG	327	187	190
14572	YALI1_B26271g_4	GCACCCCTCAGCAGCAGCAGAACTC	62	43	44
14573	YALI1_B26271g_5	AAGGTTCGGGGAGGCGCATCGTGGA	108	73	63
14574	YALI1_B26271g_6	GTCGCCTCTGCCGTACTCGTTTTTA	317	202	201
14575	YALI1_B26271g_7	GTCCTGACCGCTGGCGCTCCTCACG	320	190	173
14576	YALI1_B26271g_8	GTACTCTCGTTCCTTCCGAGCACGT	295	194	165
14577	YALI1_B26322g_1	TACTCTGGCTGCCACAGTTTTTGCA	195	141	117
14578	YALI1_B26322g_2	CAGCTCCTACCGCTGCCAAGGTAGT	280	144	107
14579	YALI1_B26322g_3	CCAGTGACCAGACACCACAACACCA	97	109	74
14580	YALI1_B26322g_4	AAAGAGATCCTCAACCTACCAGATC	147	108	53
14581	YALI1_B26322g_5	AAAGAGCAGGGTGACGAGTGGTGTT	244	213	148
14582	YALI1_B26322g_6	CAATGAAATGGTAGGAGGAAGAGTC	90	51	62
14583	YALI1_B26322g_7	CGTTCCAAGACACGTCGCTGTAGGG	158	63	105
14584	YALI1_B26322g_8	GGTTGATATCACTGGACAGACCGTA	131	133	114
14585	YALI1_B26350g_1	GTATCTACCTCTGGGCCATCTTTGA	194	118	132
14586	YALI1_B26350g_2	ACCAGGCCTGGGAGAAGCTTTTCGG	264	128	115
14587	YALI1_B26350g_3	GGCTGGCCCGCGTCCTCTTTCATTT	451	305	196
14588	YALI1_B26350g_4	ATTTTCGTGCGAAATGACCCCAACA	179	68	91
14589	YALI1_B26350g_5	GCACGAAAATGAAAGAGGACGCGGG	153	70	77
14590	YALI1_B26350g_6	GCATCACCTCTCGGCCGCCAAAGAT	147	94	69
14591	YALI1_B26350g_7	GCAGCACAAGGAAAACGGTGTCGAT	221	106	64
14592	YALI1_B26350g_8	GGTAAGAGTTGATGTAGAAGGCGAT	314	226	208
14594	YALI1_B26377g_2	CTTTATGAAGAGAAGCGACAATAGA	167	95	72
14595	YALI1_B26377g_3	TGAAGAGAAGCGACAATAGAGCAGT	211	154	132
14596	YALI1_B26377g_4	CTGTCGTATCGCCTGCACAATCCAT	209	107	75
14597	YALI1_B26377g_5	CGGCTATCCAGACTGCTCTATTGTC	248	148	116
14599	YALI1_B26430g_2	CCGGCGACCCCAGATGCGACACACC	181	121	103
14600	YALI1_B26430g_3	GCCCCTCTCCTCGTTCTGCAGTACT	186	130	128
14601	YALI1_B26430g_4	TGGGTTCCGAGGCTGTGTCAGTGAT	215	125	82
14602	YALI1_B26430g_5	CATGGACCGCGAGGCGGGGATGCGC	167	90	80
14603	YALI1_B26430g_6	GTCTGGCCCTGGGGAGGGGCTTGGC	177	94	79
14604	YALI1_B26430g_7	CTCCCTGGACCTGGCCGCCCTGAGG	230	156	164
14605	YALI1_B26430g_8	TCGATCGTAGACGTTGGGGTTGCCT	240	161	139
14606	YALI1_B26451g_1	TCGGCGAGGACCAGGACACCCGGGT	286	177	146
14607	YALI1_B26451g_2	GCTATCCTCCCCATCAAAACGTCAT	169	107	170
14608	YALI1_B26451g_3	AGAACTTTGAGATCAAGGGCCCTGC	202	124	126
14609	YALI1_B26451g_4	AGATCAAGGGCCCTGCCGACCGGGC	244	165	129
14610	YALI1_B26451g_5	ATGGGGAGGATAGCGAAATTGCCCA	148	105	105
14611	YALI1_B26451g_6	CTCGGAACAGATCCAGCACCTCGTC	317	141	115
14612	YALI1_B26451g_7	CCAGACACTCGGACACAAAGAGAAT	214	139	163
14613	YALI1_B26451g_8	GGTCTCGGGGAGGGGCGTAGAGAGA	282	174	126
14614	YALI1_B26517g_1	ACGACCGCCGACGATTCGAGCGGCG	359	237	252
14615	YALI1_B26517g_2	CGGAGCGACCCGCGTGACCTCTCAC	151	115	108
14616	YALI1_B26517g_3	TCAAAAACGAGTCGCCGAGCGTGCC	298	140	169
14617	YALI1_B26517g_4	ACGCGACACCAGGGATGCACGAGAT	108	72	105
14618	YALI1_B26517g_5	TACTCGGCAGCCTCGCGTTCTCTTC	151	115	93
14619	YALI1_B26517g_6	AAGTTAGGGCCTGGTGGGCGCCGCT	215	145	148
14620	YALI1_B26517g_7	CCTGTCAGGCTACGGGGACCTGTGG	294	142	111
14621	YALI1_B26517g_8	GATCCTCCTCCTGGACCATCATCGT	240	154	125
14622	YALI1_B26550g_1	CTTCCGAGGACTCCAAAGTCCGAAA	179	156	139
14623	YALI1_B26550g_2	GACATTTCTCGAGAGGGCTCAAACG	199	127	128
14624	YALI1_B26550g_3	TCGAGAGGGCTCAAACGACCCAACC	336	199	208
14625	YALI1_B26550g_4	TGTTTTTGGCGTCTTCAGACCTAGC	343	178	174
14626	YALI1_B26550g_5	GAGTCCTCGGAAGGAAAGTCTTCTG	189	156	116
14627	YALI1_B26550g_6	GGACTTTGGAGTCCTCGGAAGGAAA	202	95	111
14628	YALI1_B26550g_7	AGCCCTCTCGAGAAATGTCGAAATC	154	80	82
14629	YALI1_B26550g_8	GGGATGAGTATGGTGAGTGAACTCG	335	212	214
14630	YALI1_B26596g_1	GTATTGCCATCCAGCCCATCACCGG	267	181	141
14631	YALI1_B26596g_2	ATGGACCTCCTCCTCAGGCTGGTGC	194	117	142
14632	YALI1_B26596g_3	GGTCGTACAGGTTGTAGAAGGTACC	232	124	107
14633	YALI1_B26639g_1	GGTGGTTGATATAAGTGGCGTAACC	226	190	154
14634	YALI1_B26639g_2	GCACCTTGTCGTCCACATACAAGTC	180	79	75
14635	YALI1_B26639g_3	TATAAGTCATCGTGGACCCCCGAGG	234	170	167
14636	YALI1_B26639g_4	TGTACGGTGAGGCCGACAAGCTGGG	150	134	97
14637	YALI1_B26639g_5	ACCACCGGGCCCAGCTGCTTTACAC	153	81	115
14638	YALI1_B26639g_6	CACCAAGATCGGTGAGAAGGACGAC	308	195	174
14639	YALI1_B26639g_7	TCAAGTACGTGCGGCCTGTCAAGGA	233	162	155
14640	YALI1_B26659g_1	GCGATAGTGTGAACCGCATGATACG	205	158	134
14641	YALI1_B26659g_2	AGGATTTGTGGCTTTGGATCACAAG	254	164	140
14642	YALI1_B26659g_3	TGGCTTTGGATCACAAGCACAAGGA	188	102	120
14643	YALI1_B26659g_4	GATCACAAGCACAAGGAGATTGTTC	132	106	63
14644	YALI1_B26659g_5	TTGGGGACACATGGAGCCACATTGT	243	121	116
14645	YALI1_B26659g_6	CAGCCTCTAGCTATGCACTTGAATG	429	211	228
14646	YALI1_B26659g_7	CCCAGCTCTTTGCAGCCTCTAGCTA	133	89	94
14647	YALI1_B26659g_8	ATACACCCAGATGCTCGGGATGAAG	324	165	164
14648	YALI1_B26679g_1	CTACCACCCAGGACGCCACCCCCAA	82	67	82
14649	YALI1_B26679g_2	GCTTCTGCTCGAAAGCAGGGAGATT	148	110	92
14650	YALI1_B26679g_3	CCTCCGGTCTCAAGTGGTCCTTCAT	143	97	101
14651	YALI1_B26679g_4	ACGTGTACATCCACCGTGGAATGGG	168	62	79
14652	YALI1_B26679g_5	GAGCAGAAGCCAAATCCCAGCCGTA	79	52	74
14653	YALI1_B26679g_6	TCGGTCCTTGCAGGTTCCGGGCTCT	319	202	192
14654	YALI1_B26679g_7	GCATAATTTCTCGGTCCTTGCAGGT	161	97	76
14655	YALI1_B26679g_8	GCTCTCGGCCAAAGGAGGCAAACCA	203	140	135
14656	YALI1_B26715g_1	ATAGTCTCTAAGGTACCTTTCCACA	168	97	82
14657	YALI1_B26715g_2	CACAACCACAGCATGATTCGGGCAC	271	133	103
14658	YALI1_B26715g_3	AAACTCGGCCTCACCTGATCAAAAA	190	127	99
14659	YALI1_B26715g_4	AACGACGTCTTCGAGTGGCTGATGC	252	147	160
14660	YALI1_B26715g_5	AGTGCCCGAATCATGCTGTGGTTGT	209	81	128
14661	YALI1_B26715g_6	AAACAGGGGCTGTCCGGTGGCCAGA	254	132	176
14662	YALI1_B26715g_7	ATCAGGTGAGGCCGAGTTTCAAACA	358	215	199
14663	YALI1_B26715g_8	GCCGGTGCGAGCACCACCCCATAGT	159	85	97
14664	YALI1_B26728g_1	GCCAACAAGGATGGCCACTACCGAC	221	152	153
14665	YALI1_B26728g_2	CTCCAAGCCCGGCGCCGAGTTCCCT	347	198	113
14666	YALI1_B26728g_3	CTTCAAGGTAAACCCCGAGTACGAT	187	76	54
14667	YALI1_B26728g_4	ACAAGAAGCAGGGCAAGATTGTCAG	254	196	156
14668	YALI1_B26728g_5	GGTGCTCATGTTGCGTGTGATGATC	385	208	182
14669	YALI1_B26728g_6	GGCGGGCTGTGTTTCGGTGCTCATG	257	172	133
14670	YALI1_B26728g_7	TGAACTGAGAGACCTGACGTCGGTA	252	150	122
14671	YALI1_B26728g_8	GGGTGATCAGCACTCTGTGGGCCCA	296	195	148
14672	YALI1_B26749g_1	TCAGTTCGAGATCCAGCTTGATGGT	293	224	189
14673	YALI1_B26749g_2	TACCGGTTCTGGTGTTGACATCATT	200	82	84
14674	YALI1_B26749g_3	ACGCCTCTCTGGCAGAGCGAGTCGC	35	33	39
14675	YALI1_B26749g_4	ACGAGCTCAAGACCCAGCTGGTGTT	247	176	174
14676	YALI1_B26749g_5	CAATGAGAGTAATCACGTAGCTGAG	279	105	108
14677	YALI1_B26749g_6	CAAGGACCTTGCACAGTTCCTTGAC	161	110	122
14678	YALI1_B26749g_7	CGTCCTCATCCTCAAGGTTGTTAGC	212	114	121
14679	YALI1_B26749g_8	CAGTGAGTTTTCCGTCCTCATCCTC	232	143	180
14680	YALI1_B26763g_1	CAACAGCTCGAGAACCTGAGTGATG	292	146	140
14681	YALI1_B26763g_2	CATGGCAATACGGACGCCTTTGTCG	235	222	172
14682	YALI1_B26763g_3	TCGAGGCTCTAATGCACGCTATTGA	156	81	73
14683	YALI1_B26763g_4	CTCCGGGATTCGACTTTGCACAGAT	421	236	211
14684	YALI1_B26763g_5	GTTGCGGCTGCTCGTTTTCGGGAAT	230	179	154
14685	YALI1_B26763g_6	CGCAAGCTCCGACTTGGGCATGTCG	417	214	215
14686	YALI1_B26763g_7	GTCTCAATAGCGTGCATTAGAGCCT	69	71	84
14687	YALI1_B26763g_8	CTCCATTGTTGTTATTGTTGTATCG	403	255	237
14688	YALI1_B26790g_1	GAGGCTTGGCTCGCACGTCGTAGAT	205	119	96
14689	YALI1_B26790g_2	AGCTCAACGTAGTCCTTGGACTTCT	143	117	95
14690	YALI1_B26790g_3	TCGGCGTCGGAGGCCTGGTCGTTCT	259	157	145
14691	YALI1_B26790g_4	AACGTGGATGGTGGTTCTCGAGCCA	174	113	103
14692	YALI1_B26790g_5	CCCCGAGGGAACCCACATTGCCATT	290	164	180
14693	YALI1_B26790g_6	CAGATGGTCAACATCACCTGCCGAG	105	50	51
14694	YALI1_B26808g_1	CTCAAGCGACAGGGTAAGCTTGAGG	283	154	119
14695	YALI1_B26808g_2	GCAGGTAGATGTGTCGGGCAATGGA	296	155	136
14696	YALI1_B26845g_1	CTCGCTCTTGTCGCTGCTGCTCCAA	185	116	87
14697	YALI1_B26845g_2	TGCAGCAGCACCACCATCTGCTGAC	285	125	186
14698	YALI1_B26845g_3	ATGGGTCCGCGTCCTCCACCTACAA	164	134	121
14699	YALI1_B26845g_4	ACTAACAGACTTCCAGTTTGCCTGC	197	97	75
14700	YALI1_B26845g_5	TTGAGGATGTCGACGGGTATGGGGG	192	71	93
14701	YALI1_B26845g_6	CAGACACGTACTGGATGAAGTAGTC	342	207	174
14702	YALI1_B26845g_7	CAGAGGCGTTTCCAGACACGTACTG	114	78	86
14703	YALI1_B26845g_8	CGGCAGCGTTGCTGGCGCAGGCAAA	232	134	110
14704	YALI1_B26874g_1	GAACAGCATGATCCGGTCTTTACAA	237	60	109
14705	YALI1_B26874g_2	CCCCAAAATACACGGTAATATAGAG	154	74	78
14706	YALI1_B26874g_3	TTTCATCAACCAGACATTCCAGGTA	210	149	73
14707	YALI1_B26874g_4	TATCGTCGGTCGTAGGAGTTAACTC	208	112	89
14708	YALI1_B26874g_5	TAATGGACTCCAATGGATGGTAGAC	291	176	171
14709	YALI1_B26874g_6	TCTATATTACCGTGTATTTTGGGGG	208	124	121
14710	YALI1_B26874g_7	GGGGAAAGAGACAAGAATCTTTATT	174	123	154
14711	YALI1_B26874g_8	TTAATTGTGGATCTGGCTACCTGGA	111	77	104
14712	YALI1_B26888g_1	AGCAGAAGAGCTTTGCCAGTCCAAC	241	227	161
14713	YALI1_B26888g_2	CCAGTCCAACCGACAACCTCATGAG	167	113	139
14714	YALI1_B26888g_3	TTCTTGTGGGCTCTCAGCTTGGCGG	202	139	127
14715	YALI1_B26926g_1	ATCCACTCGGTCACAACCCCAGACA	245	158	118
14716	YALI1_B26926g_2	GCCGACCCTCAGGCATCATCTTCGG	79	45	89
14717	YALI1_B26926g_3	TGCACACCCCGGCTGGATCCCTCTG	340	239	234
14718	YALI1_B26926g_4	ACCGAAAATACGTGGTGGCCCAGTC	139	114	77
14719	YALI1_B26926g_5	ACGATCGCTGTTGCGACGCGTATCT	139	154	139
14720	YALI1_B26926g_6	TGACGCCTTTGACGATCGCTGTTGC	356	218	223
14721	YALI1_B26926g_7	CGCCGGCGCTTTGTGACGCCTTTGA	414	198	223
14722	YALI1_B26926g_8	ACTCTGGTTGTCGTCATTGTTGTAG	277	136	158
14723	YALI1_B26962g_1	CAGAAATGAGTATCGACGAAGCGCC	170	88	70
14724	YALI1_B26962g_2	ACGATCTGACCTCGGAGTTCTCCAA	251	133	147
14725	YALI1_B26962g_3	CTGTCAAGGAGATTGAGAAGAATGA	343	245	217
14726	YALI1_B26962g_4	TTTCCTCGGTCCGACAGGACGTTGG	205	87	68
14727	YALI1_B26962g_5	GTCGGGGTCTTGGGTCTCGCTAGTT	229	90	138
14728	YALI1_B26962g_6	CCTTCATTGACAGGGGAGTAGAGGA	148	136	117
14729	YALI1_B26962g_7	GCGTCTGGTCGAAGATCGGGATCGA	233	120	138
14730	YALI1_B26962g_8	AGCCTCGGAAGTGTGAAGAGTTGGT	123	80	80
14731	YALI1_B26963g_1	TGCGAACCCCAGACCAAGCGGCGCA	132	61	66
14732	YALI1_B26963g_2	TAGGACCAGCAATGAGAAGAGGCCT	187	84	85
14733	YALI1_B26963g_3	ACCGACGAACCGCCCACGACTACAG	243	135	113
14734	YALI1_B26963g_4	ACTTCTCCTCCACGTGGCAGAAAAT	268	127	125
14735	YALI1_B26963g_5	TCTGTGTCGGTATCACTGTCGAGCT	247	150	155
14736	YALI1_B26963g_6	TGCCACGTGGAGGAGAAGTCAAAGC	232	176	141
14737	YALI1_B26963g_7	ATTCCCTGGGGGACCTGTGCGTACT	165	136	94
14738	YALI1_B26963g_8	CAGCATCGTCCTTCAGCTCCATTAT	238	177	237
14739	YALI1_B26984g_1	GCCAAACTCGTGGGATACACACGTT	207	73	95
14740	YALI1_B26984g_2	ACCCAATTAATTATCCGTTTGCCGG	192	86	118
14741	YALI1_B26984g_3	CCGGAAGACGAACATACACTACCGA	156	114	56
14742	YALI1_B26984g_4	ATGTCATTGGGAACCTACCAGTAAC	217	92	81
14743	YALI1_B26984g_5	CCGATCGGAGTGACCTCTGAGCGTG	290	156	139
14744	YALI1_B26984g_6	TATCCGTTTTGCCGATCGGAGTGAC	318	174	168
14745	YALI1_B26984g_7	GTGGAATATAGGCCTGGATGAAGTA	182	102	80
14746	YALI1_B26984g_8	GCAGTCAGCTTGATGAGGGACTCGA	185	80	119
14747	YALI1_B27009g_1	GTCGAGGCCAAGACACTGCGAGCAG	133	74	87
14748	YALI1_B27009g_2	ATGACGAGCAGATCCAGGGCAATGC	203	144	141
14749	YALI1_B27009g_3	CATCACTGTTCGTGCCCAGAAGATT	270	137	118
14750	YALI1_B27009g_4	GACGGCGAGGAAATCCGAATCACAG	184	182	118
14751	YALI1_B27009g_5	TACTCCAGCTTGTTTTTCAGTCCCT	336	173	190
14752	YALI1_B27009g_6	GATCACGTTGGTCAGCGCATACAGG	155	178	104
14753	YALI1_B27009g_7	TGGAACTGCTCGCAGTGTCTTGGCC	360	176	206
14754	YALI1_B27009g_8	GAAGCACCTTCTTCTTGCCTGCATT	234	154	148
14755	YALI1_B27015g_1	CGAAAATCGGAGCGGTGTTGGAGTC	258	171	136
14756	YALI1_B27015g_2	ATGTCCAAGGGCAGAGGAGAGGAAG	217	114	100
14757	YALI1_B27015g_3	CGGACGTGATGCGAAACACGGCGTC	187	114	107
14758	YALI1_B27015g_4	TGTATCTGATCCGTTACGCTCCCAT	177	184	143
14759	YALI1_B27015g_5	GCTGACTCCAACACCGCTCCGATTT	262	143	141
14760	YALI1_B27015g_6	CTCCGCTGACAGGGGAGCGTCGTCT	260	199	160
14761	YALI1_B27015g_7	ATTTCCTCCGCTGACAGGGGAGCGT	197	99	118
14762	YALI1_B27015g_8	GCATCACGTCCGGAAAGAACTGCTG	201	132	119
14763	YALI1_B27057g_1	TGGTGTCTTACCTGATTTTCACCCG	163	64	100
14764	YALI1_B27057g_2	ACCCGTCTTCGATATCGCTACCAGA	138	78	105
14765	YALI1_B27057g_3	CTATGGCTTTTCCTGAGTTCTTGTT	326	182	206
14766	YALI1_B27057g_4	CTGAGTTCTTGTTCTTCTTCAAGTC	331	179	183
14767	YALI1_B27057g_5	GGCCAGCTTATAGCTCTGGTAGCGA	234	169	152
14768	YALI1_B27057g_6	CACTTTTGGGCCAGCTTATAGCTCT	368	219	224
14769	YALI1_B27057g_7	GTGAAGAAGTTGACAAACTCGTCTA	230	133	107
14770	YALI1_B27057g_8	GTTGTCGTTTGGTGAAGAAGTTGAC	383	184	235
14771	YALI1_B27102g_1	TATTTTTATGCATTGCGTTTTCTCA	211	151	122
14772	YALI1_B27102g_2	TGCATTGCGTTTTCTCACTACTAAC	400	275	260
14773	YALI1_B27102g_3	TCACTACTAACACACCCACACACAA	150	93	67
14774	YALI1_B27102g_4	CAGGCTGTCGATGAGCTGCAAGCTA	125	100	75
14775	YALI1_B27102g_5	GTCCATGCTGTTGTGTGTGGGTGTG	303	183	214
14776	YALI1_B27102g_6	CCTGTCTTCTCGCAGCCGCTTAATT	111	66	69
14777	YALI1_B27102g_7	CGATACGTCTGCCATCACTGCGTCG	172	103	78
14778	YALI1_B27102g_8	ACGCTCATCATCGTTAAGAGCCTGC	251	135	150
14779	YALI1_B27110g_1	TCTGCGGCCTCTGTCGCAGAAGTAT	221	148	144
14780	YALI1_B27123g_1	TCTTGAACTTGGCCAGCAGCTTCTT	232	90	95
14781	YALI1_B27123g_2	ACAAGTCCATGCTATATCTCGCTGA	232	131	107
14782	YALI1_B27123g_3	CCTACTCCTGATTTCTCCATGCCCT	240	128	130
14783	YALI1_B27123g_4	TCCATGCCCTACAACGTCATCATTC	127	80	65
14784	YALI1_B27123g_5	GCTGCTGCTTAAGCGAGTGCTGTCT	383	219	191
14785	YALI1_B27144g_1	TCTGGCTACAGCAGTCCTGGCGCTC	259	179	179
14786	YALI1_B27144g_2	CAGGCAAACAGGACGCGGCTGTCGT	215	131	114
14787	YALI1_B27144g_3	CGTTTGCCGCTGCCATTGATCTCGG	266	175	148
14788	YALI1_B27144g_4	CCGCTGCCATTGATCTCGGGGTCAT	148	47	51
14789	YALI1_B27144g_5	AGGAACTGGGTTGGACACATCAGGG	85	105	72
14790	YALI1_B27144g_6	CCTGCAAAGGCCACTCGATACTGCA	74	29	45
14791	YALI1_B27144g_7	CTGTTCAGTTGGTTCTTGTCTGTGC	234	130	132
14792	YALI1_B27144g_8	CGATTCGGGAGCTCCACCGACACGG	324	224	233
14793	YALI1_B27150g_1	AGCCTCAGTATGTGTCCGAGGCCAA	177	140	107
14794	YALI1_B27150g_2	GAGTCTGTGATTACTGACTACCGAC	266	142	151
14795	YALI1_B27150g_3	CGAAGCTCACTACTGCCGGGTTCGC	244	158	137
14796	YALI1_B27150g_4	GTTCAGAAACTCAAGGAGGAGCTGA	196	102	81
14797	YALI1_B27150g_5	TTGCGTCCTTGGAGACAATCTGCGT	232	173	129
14798	YALI1_B27150g_6	TGAACCAAAACTTCGGAAGATGAGG	183	116	110
14799	YALI1_B27150g_7	TCATAGACAGACCCAGCTGTGAATA	159	84	79
14800	YALI1_B27150g_8	ATCATGCCTTCCTCCCAGTTCTTGA	206	136	140
14801	YALI1_B27179g_1	TCTGGCACTGGCTTCTCCTTTGCTA	223	154	100
14802	YALI1_B27179g_2	CTACAGTACATACCAGATCAGATTC	163	109	117
14803	YALI1_B27179g_3	CTTCCACTCTTCGAATGATTTTCCC	238	112	97
14804	YALI1_B27179g_4	CCGAGTACGCTCTAGCCACCAAGGA	211	144	116
14805	YALI1_B27179g_5	GCCCGAAGACTTGACTTCCAGGTAG	353	252	164
14806	YALI1_B27179g_6	GAGACTCAAACGCCCAGTAGAAGAG	218	150	97
14807	YALI1_B27179g_7	AAAAGTCAGTGCAAACATGGACGAT	186	125	133
14808	YALI1_B27179g_8	GGGGTTGTTGAACCACGAGGGGCCG	280	179	145
14809	YALI1_B27211g_1	GCGGCCCGACGCAGCTCCAGCAACA	154	74	105
14810	YALI1_B27211g_2	CATCAATGCCAAAATCAAGCAGGTG	129	66	85
14811	YALI1_B27211g_3	ATCGACCTAAGCCCGTTGTGGCACC	125	57	102
14813	YALI1_B27211g_5	CAGTTGTTGCTGGAGCTGCGTCGGG	266	189	199
14814	YALI1_B27211g_6	GCATTGATGGAAAACAGGCACAACG	240	182	118
14815	YALI1_B27211g_7	TTGCGTTCGAGATTGCCAATGCGTT	144	78	102
14816	YALI1_B27211g_8	GAGGAACGTTGTATCGATTGACACT	496	278	237
14817	YALI1_B27254g_1	CTGAACGACGATTTGCTGGCCCAGG	202	96	117
14818	YALI1_B27254g_2	CTGGCCCAGGCCGGTATGGACGTTG	198	148	148
14819	YALI1_B27254g_3	CTGGATCAGCAGCTTTCGCCGCCTA	394	205	143
14820	YALI1_B27254g_4	GCCGCCTACCTGGCCCGAGACTGGG	334	178	169
14821	YALI1_B27254g_5	TCGGTTTTTTTGTCCGAGTAGAATC	442	277	246
14822	YALI1_B27254g_6	CCACTCGCCAGCCATGCTCTCTGCT	305	185	149
14823	YALI1_B27254g_7	TCGGGCAATGGCCTCTCGTCGGGTG	221	128	125
14824	YALI1_B27254g_8	GAACTTTTCTCGGGCAATGGCCTCT	381	237	217
14825	YALI1_B27280g_1	GAATTTCTGAAACAGCGGGAACTGG	175	118	119
14826	YALI1_B27280g_2	AGAAATTCCAAAAGGCGATACAGCA	174	69	94
14828	YALI1_B27280g_4	AGCGAGTCAATGGAACTGTGCGAAC	201	173	160
14829	YALI1_B27280g_5	TACCGAGAAGAGGGCGCTTTGGACA	228	140	120
14830	YALI1_B27280g_6	GACACTCGAGCTGCCGCTCGAGCAG	140	68	93
14831	YALI1_B27280g_7	CCTGGAACGGGCCAGACTCTTGGTA	298	168	97
14832	YALI1_B27293g_1	GTTGCAGAGGATGCCGAAGCCCAGG	246	204	155
14833	YALI1_B27293g_2	CGCCCAGAACGACTCGGGCAACACA	220	175	131
14834	YALI1_B27293g_3	CGCCGCCGAGAACTTTGACAAGGAG	214	151	159
14835	YALI1_B27293g_4	ACAAGGAGGATGTCATTGACTACCT	254	183	183
14836	YALI1_B27293g_5	GAGCTCGCCTCCTCGGGCGTCGAAC	132	105	131
14837	YALI1_B27293g_6	AATGCTTTCGAGCTCGCCTCCTCGG	101	81	58
14838	YALI1_B27293g_7	AGGGTCTCAAGGGGCTTGTCCTGAG	257	128	160
14839	YALI1_B27293g_8	ATGCTGCCCAATGCAGAGCTGTGTT	106	79	74
14840	YALI1_B27307g_1	TACTCTGGGAATGTCTGATACAGGG	185	98	91
14841	YALI1_B27307g_2	CAAGGACGGAACCGTGTGTATTTCC	232	135	133
14842	YALI1_B27307g_3	CATTTTGCATGCTCCTGGTGACGAT	246	197	160
14843	YALI1_B27307g_4	CATGCTCCTGGTGACGATCCCAACA	124	77	92
14844	YALI1_B27307g_5	AGTGTTGCGGGGAACAGGCCACCCT	156	97	47
14845	YALI1_B27307g_6	GCAGGTGAACTTCATCACTGGAGGG	317	117	147
14846	YALI1_B27307g_7	CTGGCGTCAATGTTGGCCCCTGACT	256	93	103
14847	YALI1_B27307g_8	GAACAGTTCCTCGGACAATCTTGAC	414	198	174
14848	YALI1_B27320g_1	GTCGGGTGTTGCAGAAAATGACGGC	256	126	147
14849	YALI1_B27320g_2	GGCCGAATCGTCCACCTCGACCAAT	268	143	130
14850	YALI1_B27320g_3	GACGACCTTGGACTCAAGGACGAGC	168	112	103
14851	YALI1_B27320g_4	AGAACCCTTCCTCCATTCAGCAGCG	189	99	100
14852	YALI1_B27320g_5	GCGAGTACATGAAGATTGAGTGCCA	249	129	102
14853	YALI1_B27320g_6	TCGAGAGTTCAAGGACCCCATCTAC	185	145	113
14854	YALI1_B27320g_7	AGGTTCTGTGCGATCTCTACGAGAC	296	187	158
14855	YALI1_B27320g_8	TCAGGCCGTCATTTTCTGCAACACC	202	164	126
14856	YALI1_B27360g_1	ACGTGGACTTTGCTGACCTCGAACT	138	75	98
14857	YALI1_B27360g_2	CTGACCTCGAACTGTTACGGTTCTA	162	117	98
14858	YALI1_B27360g_3	CAGAAGCCCTGGCGGGACATAGACA	145	111	87
14859	YALI1_B27360g_4	TGATTGCCCTCGCGCTTGGAGAACT	184	145	114
14860	YALI1_B27360g_5	CTTCGGCGACCTGGGATACGGGTAG	318	158	121
14861	YALI1_B27360g_6	TTCAGGGTTGCCATCTGCTGGAGGG	340	174	192
14862	YALI1_B27360g_7	TTCTTGTCGTCTTCTTCCGAGGTGG	251	131	166
14863	YALI1_B27360g_8	GCCGCTTGTTTTTCTTCTTGTCGTC	427	324	267
14864	YALI1_B27399g_1	GAGATGATGTAAAAGGCATGAATCA	131	85	92
14865	YALI1_B27399g_2	TTCCCCCCAATTCCAGTTGCCATTC	166	75	108
14866	YALI1_B27399g_3	TTCATCAATGTGGCTTTGTGCTGCC	211	67	131
14867	YALI1_B27399g_4	TGCTGCCTCGGTTTCCTGCCCGGCC	320	195	188
14868	YALI1_B27399g_5	CTGCCCGGCCTGATTCATGCCTTTT	213	120	127
14869	YALI1_B27399g_6	CATCATCTCGAAATATCCCGGTGAC	154	133	97
14870	YALI1_B27404g_1	CGCTGGACGAGCAAGTGGCCGACCT	235	104	130
14871	YALI1_B27404g_2	CGACAGTCAAAGGACAGAGACGTGC	400	218	226
14872	YALI1_B27404g_3	AAAATGGAAAACGTTCATTTCGGGC	165	60	59
14873	YALI1_B27404g_4	GGGCTCTTCTTCTCCCGAACCAACA	282	135	127
14874	YALI1_B27404g_5	ACCTGGGCTAGATACTGAGCGACAT	164	124	99
14875	YALI1_B27404g_6	CTTCTCGTTTCACCTGGGCTAGATA	193	95	141
14876	YALI1_B27404g_7	ACTGTCGTAAATGCTGGACTCTGGT	245	146	171
14877	YALI1_B27404g_8	TTCGAGTATGTTGAGGGTGTTGTGG	315	142	113
14878	YALI1_B27429g_1	TCAAGGAAAAGGCTGTATCTGCGGC	258	181	122
14879	YALI1_B27429g_2	ATCCCGATTTCGAGTGGACCAAGGA	181	112	76
14880	YALI1_B27429g_3	GAGTGGACCAAGGACGAAGAGAAAC	238	171	119
14881	YALI1_B27429g_4	ATGAGTGCTGAGATTCCGTCTCAGC	332	206	177
14882	YALI1_B27429g_5	CTTGACAAATGGGTTTTTGAACTGC	313	148	171
14883	YALI1_B27429g_6	GTCTTCTGTTGCAGACAGGCCTTCA	208	116	121
14884	YALI1_B27429g_7	GATCAGTGAATGGGTTCTTGTGATC	272	181	209
14885	YALI1_B27429g_8	AGCAACATTTGGATCAGTGAATGGG	119	75	69
14886	YALI1_B27454g_1	TCGCCAAAAATGGTATTGCATTCGA	285	132	142
14887	YALI1_B27454g_2	TATGCTGCTTGCGAAAAATGAGGCT	217	119	121
14888	YALI1_B27454g_3	TCAAGCCCTCACACTCGCTGCACAA	140	57	73
14889	YALI1_B27454g_4	CCAGCTGTTGGTGGAACAGTATCTC	223	152	167
14890	YALI1_B27454g_5	GCGACAAACTCGGCTGTCCGCTCGA	401	214	249
14891	YALI1_B27454g_6	CCGGATCCGGTGCTCGAATGCAATA	244	164	132
14892	YALI1_B27454g_7	GGCTTGAGCTGAGCTGTATTAGCGT	175	105	94
14893	YALI1_B27454g_8	GCAAGCAGCATAGAAAACGACGGCC	117	70	75
14894	YALI1_B27460g_1	CGACCAGAGACAGTACGTTGCTCTC	229	115	97
14895	YALI1_B27460g_2	CCCTGCCCACAGAGAGGTATTTCAC	309	183	224
14896	YALI1_B27460g_3	ACCCCTCAGAGCTGTTCGCGTCCAT	328	176	170
14897	YALI1_B27460g_4	GAGGACCACAGAGAGTTCTGGAGGT	369	226	213
14898	YALI1_B27460g_5	AGTAACCCGCTGTTTTCCAGGCACA	118	101	61
14899	YALI1_B27460g_6	TCTGGTAAATGTAGGCGTCTCCATA	102	64	69
14900	YALI1_B27460g_7	CGGACCGGCCGGGCAGAAACATTTG	258	160	144
14901	YALI1_B27460g_8	CAGATTATCCCCTCGGGAAATGGAT	193	108	93
14903	YALI1_B27485g_2	GGGTCTTGCTGAATCTGGTAGGCAT	161	66	108
14904	YALI1_B27485g_3	GGTGCTTACCGATTCGACCGTAACC	259	174	164
14905	YALI1_B27500g_1	ACCCGAAAGGAAACCGATATCTACA	163	90	101
14906	YALI1_B27500g_2	AGACCGGAGACCTGGCCAACCTATC	203	121	119
14907	YALI1_B27500g_3	CCAGAAGAGCTGCCACTTGCTCAAC	257	151	111
14908	YALI1_B27500g_4	CTTGCCTGATCCCGACGAGCCATGG	359	225	144
14909	YALI1_B27500g_5	CTCGGGAGCTCGTTTGGTGTCGGTC	479	242	214
14910	YALI1_B27500g_6	AACGTCGTCAATGTGAGCACGCTTG	223	120	143
14911	YALI1_B27500g_7	GCACGCTTCTCAACAGCTCATCGTC	156	61	67
14912	YALI1_B27500g_8	CTTTCGCACGCTTCTCAACAGCTCA	249	115	120
14913	YALI1_B27534g_1	CCGCCAAGGCCCGAGCTAACGTGCG	370	237	168
14914	YALI1_B27534g_2	TCGCTGCAACTGAGGAGGCTGTTGG	356	157	121
14915	YALI1_B27534g_3	GTAGTTAGAGGTGACGGCGAGCAGC	138	111	98
14916	YALI1_B27534g_4	GCACGTTAGCTCGGGCCTTGGCGGC	262	152	148
14917	YALI1_B27534g_5	GCAGGGGCTCGGGAGTGTCCAGAGC	345	150	124
14918	YALI1_B27564g_1	ACGAACTCATACTTCCTACTCGCTG	185	103	75
14919	YALI1_B27564g_2	CCGAGGAGTACACCATGGAGACCGA	323	268	202
14920	YALI1_B27564g_3	CTGCCTCTGGTCTCTCTAACGCTGG	275	156	135
14921	YALI1_B27564g_4	TTTGCGGCTGCTCCTTACTGTGGAC	139	88	99
14922	YALI1_B27564g_5	TGTTCGTCTCAGCGAGTAGGAAGTA	176	120	115
14923	YALI1_B27564g_6	GGTCTCCATGGTGTACTCCTCGGGA	228	121	122
14924	YALI1_B27564g_7	GCTTCCAGACGACGAGTCTCCCTTC	252	175	149
14925	YALI1_B27564g_8	GGGGTTATCGGGGTCATTGACAGTG	381	210	211
14926	YALI1_B27570g_1	GTCGGTCGGGAAAGTTCGATGAGAT	226	108	105
14927	YALI1_B27570g_2	CCGCTGCCAAAACAGAAAATGCCGC	193	116	96
14928	YALI1_B27570g_3	CCGACCGACGAAACTCCTCCACCAG	125	61	83
14929	YALI1_B27570g_4	GCCAGGGCATCGCGTCGCATCTCAT	273	165	158
14930	YALI1_B27570g_5	AATTTGGCCAGGGCATCGCGTCGCA	208	148	129
14931	YALI1_B27570g_6	CTTGTCCACGATCTCCTGGATCTGC	143	102	92
14932	YALI1_B27570g_7	TGTTGATGGCTCCCTCGATCAGTGC	372	226	194
14933	YALI1_B27570g_8	CCGCTGTTTCTGTTGATGGCTCCCT	267	195	141
14934	YALI1_B27588g_1	TCTCTCTGGCTGCCGCAGCCTCTCT	248	200	155
14935	YALI1_B27588g_2	CGAGAAAGGCCTCAGACACCGAGCG	103	53	40
14936	YALI1_B27588g_3	GTCACCCCACCCGAGTGATTGGCTC	385	215	246
14937	YALI1_B27588g_4	GAGAGCAAACTGGTCATTGGAGGCG	110	69	74
14938	YALI1_B27588g_5	ATGTTGTGTGTGAAGTGTGGTGATG	267	135	103
14939	YALI1_B27588g_6	CTTGAGAAGAGCCATGGGGTTCTGT	253	113	76
14940	YALI1_B27588g_7	TGCAGCTCTTCCGAAGTCACCAGGG	79	49	41
14941	YALI1_B27588g_8	TCGGAAATGTGTTTCTGCAGCTCTT	186	105	110
14942	YALI1_B27615g_1	GCGTTTGGCACTTATTGCTCTTCGG	300	202	176
14943	YALI1_B27615g_2	GCACTTATTGCTCTTCGGACTCACT	322	186	195
14944	YALI1_B27615g_3	CTCTGACTGGATGAAAGAAACGAAA	143	63	89
14945	YALI1_B27615g_4	GCACTTATTGCTTCATGGACTTACT	225	174	227
14946	YALI1_B27615g_5	ATCCAGTCAGAGCAAAGAGCCAGTG	118	71	83
14947	YALI1_B27615g_6	TTTCATCCAGTCAGAGCAAAGAGCC	175	74	72
14948	YALI1_B27615g_7	GTTTCTTTCATCCAGTCAGAGCAAA	201	120	125
14949	YALI1_B27615g_8	AGAAAAAGTGGTCAAAAGAGCCTCT	213	129	125
14950	YALI1_B27637g_1	GCTTTCTGTCAGGATTCTACACTGG	113	74	78
14951	YALI1_B27637g_2	TGTCAGGATTCTACACTGGATACAA	244	163	145
14952	YALI1_B27637g_3	TGGCAGAAAATTCGCACAGAATGCC	141	73	82
14953	YALI1_B27637g_4	GTCTGGAGGCCTACCTTGATCATGC	141	93	67
14954	YALI1_B27637g_5	TGTGTGTTAGGCGCTTGCTGGTTCA	282	193	166
14955	YALI1_B27637g_6	TGGTTGTTGCGTCTGTTTCTGTGTG	326	182	151
14956	YALI1_B27637g_7	GGCCCGTTCCTCCCGCTCAGCTCTC	327	175	170
14957	YALI1_B27637g_8	TACGAGAGCATGTCTCTGACAGCCT	154	137	122
14958	YALI1_B27645g_1	GTGGCCTGCCTAGGTACCCTACAGT	315	129	119
14959	YALI1_B27645g_2	TCACGACGCTGTCACAGACTGCATT	192	114	88
14960	YALI1_B27645g_3	TGTTGGAGGACTCATTTCAGCTCTG	276	145	135
14961	YALI1_B27645g_4	AGCTCTGTTGGCAGGAATGGCAGCT	375	257	260
14962	YALI1_B27645g_5	AAGTTGGGCTGCTGGGACGAAGATA	231	127	113
14963	YALI1_B27645g_6	TTGCCGAGCGTTGTACTGCAGTATG	227	170	175
14964	YALI1_B27645g_7	GAAGCTGCCATTCCTGCCAACAGAG	187	125	112
14965	YALI1_B27645g_8	TAGCATTGGCCATGAACAGAGGGCC	220	134	141
14966	YALI1_B27662g_1	AACGTCGGTTCCGCCCCTGCCGGTG	362	193	145
14967	YALI1_B27685g_1	ATGATTCCGTTAGAATACTAGCAGC	183	92	119
14968	YALI1_B27685g_2	CATTGACAGACAAGAACACTTCTCG	89	61	54
14969	YALI1_B27685g_3	TGACACAAGCACTGATTGCTGGCAA	256	105	133
14970	YALI1_B27685g_4	CGCTAACGGAGACAGAGATACCATC	180	87	105
14971	YALI1_B27685g_5	GCGCTGACAAGAGCTGTGAGGCAGA	319	181	172
14972	YALI1_B27685g_6	GGCTTCTTCACGCTGATGGTATCTC	242	166	178
14973	YALI1_B27685g_7	CCCGTCAGCTGTCTATTGGCTTCCA	172	97	102
14974	YALI1_B27685g_8	TCGAGTTCCTCATTGTCACTCGTGA	214	98	81
14975	YALI1_B27689g_1	TCGACTTTTGCATGTATCTGATTCC	225	136	152
14976	YALI1_B27689g_2	CATGTATCTGATTCCCTTGATGAGC	171	115	94
14977	YALI1_B27689g_3	TGCTCCTTATGTGAATGCCATCAGT	200	102	122
14978	YALI1_B27689g_4	CTGCATCCATCGCGATTGGGTGCTA	265	122	134
14979	YALI1_B27689g_5	GTCCATGAGAGTGGGTCCTGAAGGT	277	131	143
14980	YALI1_B27689g_6	TGTCTGCTTCTGCTTAAGAGAGTCG	270	163	147
14981	YALI1_B27689g_7	TAGACGGGGATGGGCCTTCCTTGGG	203	111	100
14982	YALI1_B27689g_8	CTGTATCGAAGTGGCTTGCCCTCCT	300	164	132
14983	YALI1_B27723g_1	CCCCAACTGTTACCGTCAAGTACAC	191	127	130
14984	YALI1_B27723g_2	TCGAACCAAGTCTTTCTTCTCCACG	256	157	149
14985	YALI1_B27723g_3	TTCTCCACGGCTGGTCCCTTGGACT	234	141	113
14986	YALI1_B27723g_4	TCTGCAGGAGGGAATGGAGATCCCC	160	133	115
14987	YALI1_B27723g_5	GGGTAATCTAGCAGGCAGAGTGCAC	244	123	119
14988	YALI1_B27723g_6	CTCGGAGTAGTCCAAGGGACCAGCC	254	94	89
14989	YALI1_B27723g_7	GAGCCATCATAATTTCCTCGGAGTA	213	108	96
14990	YALI1_B27723g_8	GTCGAATGGGCTTCTCAAACAGAGT	316	167	146
14991	YALI1_B27777g_1	TTCACCTTGGGTGAGCGAACACATT	155	94	89
14992	YALI1_B27777g_2	GGTCAGGTGGAGTGTCTGAAGCTGA	161	115	104
14993	YALI1_B27777g_3	GCCCTGACCACCTTGGCCAACATTG	230	145	145
14994	YALI1_B27777g_4	TGTCCAAGACGACGAGATTCTCGAG	206	99	88
14995	YALI1_B27777g_5	TCGGAACGATGTTCGGATGGCGGCA	227	149	165
14996	YALI1_B27777g_6	GAATGTTGGGGTCGACGTAGTTTTC	270	174	199
14997	YALI1_B27777g_7	TTTTCGAATGTTGGGGTCGACGTAG	307	165	135
14998	YALI1_B27777g_8	TCACTGAAGCGCGGGCTAGCAATCA	288	163	112
14999	YALI1_B27805g_1	TGTGCCCTACGTGCATGTTGTCGAC	240	197	160
15000	YALI1_B27805g_2	CCCAGCCAGGGCCGAAAGCTGGCTG	260	193	121
15001	YALI1_B27805g_3	GAAGGAACATAGCAGCCATGGGCAG	79	75	50
15002	YALI1_B27805g_4	GGCCCTGGCTGGGGAAAGCCAGATC	203	86	97
15003	YALI1_B27837g_1	TACTTTGCCTATTGGGGTCTGGTGG	213	116	134
15004	YALI1_B27837g_2	CCTATTGGGGTCTGGTGGTATTAGG	263	123	100
15005	YALI1_B27837g_3	TTGGCCGAGTGGACAACAAGCCAGG	220	132	115
15006	YALI1_B27837g_4	CAGGTATCGAACTGCTCAAGGGGTG	148	157	122
15007	YALI1_B27837g_5	GATCTCAACCCTAATACCACCAGAC	105	78	60
15008	YALI1_B27837g_6	CTCTAGCGATAATCGCACGTACGTC	183	151	159
15009	YALI1_B27837g_7	TTTTTGCTCTAGCGATAATCGCACG	353	200	191
15010	YALI1_B27837g_8	ATGGTGTTCATGTTGGCGGTGTGTG	254	168	156
15011	YALI1_B27857g_1	GCACACAACCTGCTGGCCACAGGCG	276	127	118
15012	YALI1_B27857g_2	GGGGACACAAGGACACGGTACGTTG	384	172	153
15013	YALI1_B27857g_3	CAGCTATCATAGACCCGCAGCGAAA	170	61	68
15014	YALI1_B27857g_4	CGCGTCTCGGGACACAACAGCCCGC	383	173	183
15015	YALI1_B27857g_5	GCCGATCGTGGGGAGGAGACGGCAT	263	167	135
15016	YALI1_B27857g_6	CGGCGTCTCGCAAGCGGCAATGATG	246	182	167
15017	YALI1_B27857g_7	CTGTACACGGTGATTTCCGGCGTCT	308	181	148
15018	YALI1_B27857g_8	CCCGAGCCGCCTGTGGCCAGCAGGT	296	170	156
15019	YALI1_B27874g_1	GATACATCAACTATCTCGTGCCTAA	185	103	109
15020	YALI1_B27874g_2	GCTATTGACGCTGACGCTGACGGAA	458	299	247
15021	YALI1_B27874g_3	ACGTGCATGCCGGTATCGCCCACAC	327	196	171
15022	YALI1_B27874g_4	AGTCCGACACTGATACCGAGTGTAT	189	120	116
15023	YALI1_B27874g_5	TCCTCGAGTCTTAGGCACGAGATAG	157	106	88
15024	YALI1_B27874g_6	GGAGAGCGGCAACCTTGCCGACCTC	238	114	148
15025	YALI1_B27874g_7	GCTGGGGCTGGCCGTGGGTGGCCCA	322	162	130
15026	YALI1_B27874g_8	CAAGCTGGGAGAAGTCGAGGTCCTG	315	185	134
15027	YALI1_B27968g_1	CGATCTGCAGCTCACTGACCTTCTC	164	76	45
15028	YALI1_B27968g_2	CTCTCGATCTTCTCGAGGATGGCAC	246	121	114
15029	YALI1_B27968g_3	AGAAGGTGCCCTCCGACTACGCTGT	150	129	102
15030	YALI1_B27968g_4	CCAAGTCCATCAACGGCCTGAGCTG	204	111	148
15031	YALI1_B27968g_5	GGAAGAAGATGACTCCTCGCTGAGA	268	153	112
15032	YALI1_B27968g_6	CAGTCAGCTCTCCGAGCTTGGATCC	392	305	272
15033	YALI1_B27968g_7	GTATGCATGGTATCCCGAGGCCCAC	231	172	100
15034	YALI1_B27968g_8	TAGCAGTATGGTAGGTGGATCTGTT	231	117	112
15035	YALI1_B27984g_1	AAGACTCCAGAAGGCTCTGAGATCG	151	57	59
15036	YALI1_B27984g_2	TCCCCAGTTATGCCAACTGCAGGCT	202	135	108
15037	YALI1_B27984g_3	TCATGAAGACAAGAACAGATTCAGA	170	143	111
15038	YALI1_B27984g_4	ATCTGGCAGCAAGTTCAGCCTTGGC	82	40	31
15039	YALI1_B27984g_5	TGAATCTGTTCTTGTCTTCATGAGA	264	139	119
15040	YALI1_B27984g_6	GTCGGTTTCTGAATCTGTTCTTGTC	260	206	169
15041	YALI1_B27984g_7	AATCCAGGTACCAGCCTGAAGACGC	116	75	70
15042	YALI1_B27984g_8	TCTCCGAAGAAGAGAAAATCGGAGA	174	91	87
15043	YALI1_B28017g_1	AAAAACTTGGCAAGCCCAAGACCAT	341	169	159
15044	YALI1_B28017g_2	ACGCAAAGCTCTTCGGCACTTCTGA	264	167	112
15045	YALI1_B28017g_3	GACCCATGGATGGAGATCAGACGAC	258	222	202
15046	YALI1_B28017g_4	CGCAAACGACCCTGATGAGCTGCTG	150	100	85
15047	YALI1_B28017g_5	TGGGGGCGGACGCGTCAGAGGAAGC	169	100	109
15048	YALI1_B28017g_6	AAACAGCTGACGGCCAGCCAGCTTT	184	98	75
15049	YALI1_B28017g_7	CGTGAAACATAGGAGTGTAACAGAG	270	116	103
15050	YALI1_B28017g_8	CGCAAAACTGGACCACCAGAGGTCG	222	195	160
15051	YALI1_B28025g_1	TGGCGTTTTCCAGCAGGTGCGATTC	342	116	160
15052	YALI1_B28025g_2	CAGCAGGTGCGATTCCAGTCCACCG	150	108	92
15053	YALI1_B28025g_3	TCAGTTCCAGTCTGTCTACCAGAAC	162	100	100
15054	YALI1_B28025g_4	CGAGCTCACCGGTGACCTTGGCCCA	236	166	144
15055	YALI1_B28025g_5	GTCGGCCGATAACCTCACCGAGGGT	197	126	103
15056	YALI1_B28053g_1	AAGACCAAGACAGACACTTACTCCA	150	81	70
15057	YALI1_B28053g_2	CGAAACAAGCACAAGATCAACATCA	91	60	42
15058	YALI1_B28053g_3	AAGACCTCATCACTCGATTCAACTT	236	133	107
15059	YALI1_B28053g_4	CATTACCACCCCCCTGAGACTGGTC	168	100	103
15060	YALI1_B28053g_5	GCTGGATCGTGGCTCCTCGAGATAG	148	129	140
15061	YALI1_B28053g_6	CCGTTTCGCTGGATCGTGGCTCCTC	329	214	157
15062	YALI1_B28053g_7	GGAGCAGCGTGGTTGAGCAGAGTCA	234	181	200
15063	YALI1_B28053g_8	TCGGGCAACTTCAATGTCGACATTG	279	113	114
15064	YALI1_B28084g_1	GTCAACGTGAAAATCCGAAATTGTC	176	105	76
15065	YALI1_B28084g_2	TCAGAGTCAGGCGACTCTTAAATTG	246	138	129
15066	YALI1_B28084g_3	GCTTCACATCGTCGTACAAGTACAG	233	149	146
15067	YALI1_B28084g_4	AAAAACACAGTTGGAAAAAGTGGAG	206	123	110
15068	YALI1_B28084g_5	ACGTTGACGAAATAATAATAGTTGT	155	105	111
15069	YALI1_B28084g_6	GGATTTTCACGTTGACGAAATAATA	238	151	134
15070	YALI1_B28084g_7	AGAGTCGCCTGACTCTGACAAACAT	92	63	41
15071	YALI1_B28084g_8	GATACCCTGACTCAATTATGAGCTT	205	137	139
15072	YALI1_B28098g_1	CTTGCGTGGTCTGGTGGGGCATGCT	530	221	224
15073	YALI1_B28098g_2	ATGGACCCCGATGACAAGGTGGCGT	240	133	153
15074	YALI1_B28098g_3	CGCTCATCTTTGAGCGATGGATGAG	187	119	120
15075	YALI1_B28098g_4	AGCGATGGATGAGACACAAAGGTCG	294	173	113
15076	YALI1_B28098g_5	CCCTGGGCTGCCCATGCGGCCAGCA	142	127	95
15077	YALI1_B28098g_6	TGTCTCATCCATCGCTCAAAGATGA	290	170	185
15078	YALI1_B28098g_7	GCAATAGTCGACCTTTGTGTCTCAT	161	89	93
15079	YALI1_B28098g_8	CGCTTGGCGGTGGTTTCGCAATAGT	275	235	185
15080	YALI1_B28119g_1	CTTCTGACATCATTGGCTCCCTTTC	235	131	145
15081	YALI1_B28119g_2	TGAGACTCGTAAAGATGTCGGAAAC	121	63	71
15082	YALI1_B28119g_3	GGCTACAATGGCCCAAAGACCTCGT	255	138	171
15083	YALI1_B28119g_4	GACCAAACCACGGCAGTTCCTTGTG	176	138	86
15084	YALI1_B28119g_5	ATGAGGATGTACTCAACCATGACTC	185	94	115
15085	YALI1_B28119g_6	CGAGTCTCAGAAAGGGAGCCAATGA	288	194	203
15086	YALI1_B28119g_7	CGACATCTTTACGAGTCTCAGAAAG	190	151	143
15087	YALI1_B28119g_8	ATTGAACCCTTCGCTTACCCGACCG	220	51	99
15088	YALI1_B28150g_1	GGCCTCGGCACGACACAGGGATGAT	315	233	221
15089	YALI1_B28150g_2	GAGTCGTCGATGGACGGCTTTCGGC	270	172	163
15090	YALI1_B28150g_3	CATGCTGTCGCCTGCGGACTACGAG	99	72	67
15091	YALI1_B28150g_4	CATCTCACCGGTAATGCTGTGGCCC	142	73	65
15092	YALI1_B28150g_5	ACATTGAGAACTCATCGATCGAGTA	154	93	84
15093	YALI1_B28150g_6	CCCTCAGCAGTCCCCTGCCTCCCCG	215	58	140
15094	YALI1_B28150g_7	TCAACTTGGCTGGATCCGAGTTGAA	223	87	110
15095	YALI1_B28150g_8	TCTGCACCCACTGCCAGCGTCGGTT	231	123	107
15096	YALI1_B28215g_1	CCGGAATCATGGAGCACACAGTCAT	360	221	192
15097	YALI1_B28215g_2	TGGCGAGGAATTTCCTCCGTCATTG	161	116	92
15098	YALI1_B28215g_3	CTCCGTCATTGTGGGAGCTGGACCT	377	218	221
15099	YALI1_B28215g_4	CTTTGGAGTTTACGAGTTCACCAAG	165	118	118
15100	YALI1_B28215g_5	GCCAAGAGCTTCGTAGTCGTGGTCC	288	195	123
15101	YALI1_B28215g_6	GGCTAGGGTTGAGGATCTTGGAGGC	234	151	110
15102	YALI1_B28215g_7	ACAACGTCCAGAGGGGTGGTGACGG	181	95	105
15103	YALI1_B28215g_8	GCCTTAGGGGCCAAGTAGAACTTGG	180	131	120
15104	YALI1_B28268g_1	CCCTCTTTAGACGAGACGACCGTCA	284	246	190
15105	YALI1_B28268g_2	GACGAGACGACCGTCAACGGCCCAG	373	279	245
15106	YALI1_B28268g_3	AGAGCTAGGAGTGTCCAAGACCCGC	106	69	70
15107	YALI1_B28268g_4	TCTTTTAGACGCAGTGTTTCTGGTC	303	239	180
15108	YALI1_B28268g_5	GCACGCTCGGGGGCTCTGGGCCGTT	86	70	66
15109	YALI1_B28268g_6	GATCCGGTCTTGGACTTGGGAACGG	293	134	110
15110	YALI1_B28268g_7	CGGCTGCTGGAGACTTGACAGGCGA	295	175	184
15111	YALI1_B28268g_8	GAAGGTGCGGTCGAACGAGTAGTCG	276	209	208
15112	YALI1_B28292g_1	TGAGGGCTCTCTGTCCAAGGAGTCT	139	113	116
15113	YALI1_B28292g_2	CCCGCTCTTAATGGTGGTGCCGCTG	308	193	164
15114	YALI1_B28292g_3	GGGTAAGGGAGGCTCTGCTCCCGCT	235	154	127
15115	YALI1_B28292g_4	GTCGAGCCGCTTCCACCACTATCTC	139	90	59
15116	YALI1_B28292g_5	GCTTGGAGGCGGCGGAGGGACCGGC	230	118	80
15117	YALI1_B28292g_6	GAACTCGGATGGTCATGTTCTTGAC	173	81	55
15118	YALI1_B28292g_7	GACCTTGTACTCGTCAGCAATCTTC	249	144	111
15119	YALI1_B28292g_8	GGGCAGCCTTGACAGCCTCCTCGTT	373	230	195
15120	YALI1_B28349g_1	CGCGACAGTCGCTCGCCCGATTGTA	278	131	102
15121	YALI1_B28349g_2	AAAAGCTCAAGAAGAAGGCCGACGT	260	128	121
15122	YALI1_B28349g_3	TCAAGGACCTCAAAAACACCTACAA	74	37	56
15123	YALI1_B28349g_4	AGCAAGGTGCTGTACTACAACCGAA	137	77	85
15124	YALI1_B28349g_5	GGTCGAGTACAATCGGGCGAGCGAC	214	130	113
15125	YALI1_B28349g_6	GCGTCCACCACGTTGTCAAGGAACA	167	134	111
15126	YALI1_B28349g_7	AAACTCGTCTTTGGCGTCCACCACG	292	125	160
15127	YALI1_B28349g_8	AGGTCCTTGAGAAACGATTCTCGGT	235	146	143
15128	YALI1_B28357g_1	CTAAGAAGTTCGATAGCCCCACGGT	234	185	153
15129	YALI1_B28357g_2	TGTCCCAGGGCATTCTGAGCACCGC	312	104	92
15130	YALI1_B28357g_3	CTCGAGAGCATCCTGATCTGTCCTT	287	82	114
15131	YALI1_B28357g_4	TCCTGCTGACTCTGGAGAAAAGTTC	237	117	194
15132	YALI1_B28357g_5	CGATTCCGGACGTTCCGCCGAAGAA	246	118	109
15133	YALI1_B28357g_6	CATTGAGCTCCTTGAGATCATTGAC	218	135	136
15134	YALI1_B28357g_7	CGGGTGCCAGCACAGTCATGACACG	162	122	93
15135	YALI1_B28357g_8	TCCAGAGTCAGCAGGAGAAACGGCC	149	90	109
15136	YALI1_B28374g_1	ACCATCTTAATCGCCGAGGTAATAT	154	157	74
15137	YALI1_B28374g_2	AGAGCTCACTGGCCGTGTCCATCTT	312	179	187
15138	YALI1_B28374g_3	CACGTTACTGTTCACCACCGTTCTC	145	104	114
15139	YALI1_B28374g_4	ATCTCCGGACATATCAACACCAAGG	140	96	85
15140	YALI1_B28374g_5	TCATCATTTGTGTGACCGGATCCAT	452	206	178
15141	YALI1_B28374g_6	TGTGACCGGATCCATCTTCTTGCGA	236	197	115
15142	YALI1_B28374g_7	GATTCAGCGAGGCGGTCTATTATCT	309	145	144
15143	YALI1_B28394g_1	CCCTCTTCGAGAGGACGGATCTCGA	221	165	137
15144	YALI1_B28394g_2	GTTCCGTCGGAGGCCCTCTTCTCAA	245	157	134
15145	YALI1_B28394g_3	CTTCCAGGTCTTGGGCTGGGAGCCG	316	167	140
15146	YALI1_B28394g_4	GGGATGACAACAGTGCCGTTACCAA	146	98	86
15147	YALI1_B28430g_1	TGACCCTAGTGGCTGCCTTTGTGGG	146	73	67
15148	YALI1_B28430g_2	TGGGCGGCTTTCTGGCCCTGGCTGC	380	203	216
15149	YALI1_B28430g_3	TGGCCCTGGCTGCTTTTTACAGACT	296	138	184
15150	YALI1_B28430g_4	CAGACTGACTCTCCATCCTCTAGCA	116	52	82
15151	YALI1_B28430g_5	GGTGCAGTCGATAGTAGTGAAGATG	212	131	139
15152	YALI1_B28430g_6	AGAGCAGCGCCGGTATCGAAGGAGA	174	123	90
15153	YALI1_B28430g_7	ACGGCAGGAAAGCCTTCGTAGAAGT	213	90	119
15154	YALI1_B28430g_8	TTGGCATGTTCGGACTTGATGATGG	274	127	129
15155	YALI1_B28454g_1	CATTCTCGTCTGCCCTGAGAACCGG	135	85	59
15156	YALI1_B28454g_2	AGGTCGACAATGTGGAGCAGCTTTT	327	226	163
15157	YALI1_B28454g_3	TCTGCTGCTGTCAAGAAGGGCGTCC	258	118	109
15158	YALI1_B28454g_4	CGAGCCCAAGGTGCTCAAGGACGCA	169	110	93
15159	YALI1_B28454g_5	CAACGCAGTGGTCGATGTGCATGAG	267	151	139
15160	YALI1_B28454g_6	TTGCCCACGGCCGGCTCGTTGACGG	276	235	203
15161	YALI1_B28454g_7	CCAGCCGCTCCTTCATGTTCTCGTA	295	154	127
15162	YALI1_B28454g_8	GTCGCTGGATGATCTCAATGAACAC	268	172	178
15163	YALI1_B28472g_1	TGTGGAGCTTGTGGAGAAGTTTGTG	266	158	148
15164	YALI1_B28472g_2	TGCAGATTGAGAAGACGGTGATTGA	190	95	62
15165	YALI1_B28472g_3	GACCAGAAAGGCGAGAAATCCGCCT	288	167	162
15166	YALI1_B28472g_4	GAACGAGCAATCAAGCTGGCTGGTC	225	110	119
15167	YALI1_B28472g_5	GACAGAACGACCTGGTCGTGGGTAG	191	101	110
15168	YALI1_B28472g_6	CTGGGCCTGAGTAGGCTCCTCCAGC	297	180	197
15169	YALI1_B28472g_7	TCAACAGACTCAATCACCGTCTTCT	226	164	143
15170	YALI1_B28472g_8	ACGTTGGCCACAGAGTCGTCTTTGT	22	16	17
15171	YALI1_B28499g_1	TGAACGTGTCTTTCACCCCAGTCGA	261	179	173
15172	YALI1_B28499g_2	ACCCCAGTCGAATGCTCTCTCATCA	206	98	83
15173	YALI1_B28499g_3	ACGTGAAATGTACGTGGCCATCCAG	366	205	191
15174	YALI1_B28499g_4	TCCGACTTTGTCATGGTGCCGCTGT	334	168	195
15175	YALI1_B28499g_5	TGGGTCTTGAGGATCAGCTGAGTCA	232	166	173
15176	YALI1_B28499g_6	ATTTGTGGGTCTTGAGGATCAGCTG	255	106	132
15177	YALI1_B28499g_7	TGTCCAGCATGTTGAGCAAGGGTGT	161	123	80
15178	YALI1_B28499g_8	ACGTGAAACTCTTACCTCGTCCCTT	314	188	186
15179	YALI1_B28511g_1	CCCAGGCACCATACCACGTGGACGG	270	167	168
15180	YALI1_B28511g_2	GGACTCGGGTTTCCAGACCGATCGG	463	246	144
15181	YALI1_B28511g_3	CAGACCGATCGGCAGGGTTCGACTT	160	114	86
15182	YALI1_B28511g_4	GAGATTTTGTCGGAGATAATCAATA	260	173	125
15183	YALI1_B28511g_5	GAGTGGCCAATCTGCGCTGAGGTAG	219	145	122
15184	YALI1_B28511g_6	CACCACCTCCAGGCTGCCAGTCCAG	254	120	135
15185	YALI1_B28511g_7	CACCTCCGTTTCCACCACCTCCAGG	138	98	79
15186	YALI1_B28511g_8	TGTCCTTGAGCACAATCGAGCACTC	161	173	119
15187	YALI1_B28572g_1	TGGAGAGCCCGGGGATTCCACTCCT	144	106	87
15188	YALI1_B28572g_2	CGAAAGACCGAGCCAGCAGTCCCGG	102	58	53
15189	YALI1_B28572g_3	TTGTCGCTACACCAAAGACAGTTCC	181	94	89
15190	YALI1_B28572g_4	CATCTCCAACTTGGCCACTATTCTG	180	124	77
15191	YALI1_B28572g_5	GGAAACGCGAGGAGCCGAGCTTGGC	207	140	114
15192	YALI1_B28572g_6	GCGACAGAGCCTTCGCCTGATCCAC	156	98	115
15193	YALI1_B28572g_7	GGTTCTGACCACCTCGCTGGTTCTG	238	113	104
15194	YALI1_B28572g_8	TATTCTGGTTCCGGTTCTGGTTCTG	142	72	66
15195	YALI1_B28584g_1	GTCAGCCATCGCCAAATGGTCTTGA	223	111	120
15196	YALI1_B28584g_2	AAGACCATTTGGCGATGGCTGACCA	283	199	159
15197	YALI1_B28584g_3	GCGATGGCTGACCAAATTCTTCTCC	159	119	118
15198	YALI1_B28584g_4	TTTGGTCATGGCTTTCTGTCTGTCT	191	86	73
15199	YALI1_B28584g_5	GTCATGGCTTTCTGTCTGTCTGGAC	219	137	165
15200	YALI1_B28584g_6	TGTCTGTCTGGACATTGCTCTAGTG	160	62	77
15201	YALI1_B28584g_7	TGTACACTGGGGCTGGCATCTACAG	206	94	66
15202	YALI1_B28584g_8	CGTACGCGCGAACACGATGCACACA	352	172	204
15203	YALI1_B28659g_1	GTCGCTGAAGGACCTGGTCGGAGGT	282	194	141
15204	YALI1_B28659g_2	GGGTGGCAGCGAGACAAGCAGTAAG	207	144	116
15205	YALI1_B28659g_3	GGGCAACACCAAGGGATCGGTAACC	260	135	145
15206	YALI1_B28659g_4	GGTGAGGACGCCGACGACGCCGAGG	220	133	139
15207	YALI1_B28659g_5	GGTGTTATTTGCGGTCTTCTGATGC	461	214	204
15208	YALI1_B28659g_6	CGGTCTTCTGATGCTTAACGCCTGT	261	180	209
15209	YALI1_B28659g_7	ATCCAGGAATTCCAGGCTGGTTCTA	122	114	62
15210	YALI1_B28659g_8	CTCCAGATTGATCAGTCCGCTCTTA	268	151	114
15211	YALI1_B28735g_1	CCGGTGGTGTTCTAGGAGGAGGGCG	295	167	150
15212	YALI1_B28735g_2	AACCAAGTTAATCCTGCGACTTCAG	217	139	104
15213	YALI1_B28735g_3	TGATTCCCCGGATCCCCGAGGGTCT	206	176	128
15214	YALI1_B28735g_4	CATCGGGTACAACAGCGGGTGATGG	288	182	172
15215	YALI1_B28735g_5	GACGCAGAGCGCTCCGCAATAGTTG	264	124	119
15216	YALI1_B28735g_6	TGTCTCCTGGCGCTGCGTCTGTGTT	321	153	137
15217	YALI1_B28735g_7	TGTGCCCGGAGCAGTCGAAGAAGTC	286	132	145
15218	YALI1_B28735g_8	TCTGGCAGCCTCGGCTCCACCATCA	207	110	84
15219	YALI1_B28744g_1	TGAAGCTCATTGACATCCACGGGTC	134	84	81
15220	YALI1_B28744g_2	ACTCGGTGGAGCTGGAGGACTGTTT	311	175	197
15221	YALI1_B28744g_3	CAGGCTTTCTGTTTGAAGACGAGTC	277	145	112
15222	YALI1_B28744g_4	TGTTTGAAGACGAGTCCGAGGCCGC	271	187	171
15223	YALI1_B28744g_5	TCCTTGTCCGCCGAGTTGAGAAGAC	275	141	122
15224	YALI1_B28744g_6	GATCCGCTTGAACAGGTGAGCGGCC	264	131	106
15225	YALI1_B28744g_7	TCTGTTTTGGATCCGCTTGAACAGG	366	192	187
15226	YALI1_B28744g_8	ACCGTATCCTTGCTGGCGTACTTTT	164	110	96
15227	YALI1_B28766g_1	AGCCTCCGGGGATCTCGTATTGATT	283	176	192
15228	YALI1_B28766g_2	ACTCGCTCTACCGAAGATGGCTGCA	141	110	94
15229	YALI1_B28766g_3	TCGGCCTTACGTAATGAAGTAATAG	239	160	184
15230	YALI1_B28781g_1	GACGAGGAGGATCTCGCCTTCAAGC	233	144	146
15231	YALI1_B28781g_2	CGGAGGAGGTATCAAGAAGTCTGGT	317	191	204
15232	YALI1_B28781g_3	GAGCCTTGGCGTCAGCCATCTGCTT	197	69	84
15233	YALI1_B28781g_4	TTACCAGACTTCTTGATACCTCCTC	78	89	77
15234	YALI1_B28789g_1	GGCAAGAAGGGTCTGGTCAAAATCA	193	91	88
15235	YALI1_B28789g_2	GGCGCTTGGAAAACTCGAGGAGATG	350	193	183
15236	YALI1_B28789g_3	GATAAGATTGTGCCTTTGGACTGGC	239	154	143
15237	YALI1_B28789g_4	GACTGGCTTCCCGAAAAGGAGCGTG	204	111	82
15238	YALI1_B28789g_5	CCCTTGAATGAGAGTGTGAGGTTCA	155	77	40
15239	YALI1_B28789g_6	GTTCTTGGGTGGCACGCCTGTCGTG	242	159	157
15240	YALI1_B28789g_7	ACCAGACCCTTCTTGCCCAAAAAAA	276	233	166
15241	YALI1_B28789g_8	TCGCTGATTTTGACCAGACCCTTCT	238	145	156
15242	YALI1_B28830g_1	AGCTACCGAAAAGCGAAGCAAAGAC	124	73	66
15244	YALI1_B28830g_3	ACCAGAACTACGAGGCAACCATCGG	130	111	70
15245	YALI1_B28830g_4	TGTCCAAACCCATGTATCTGCCCGA	349	225	169
15247	YALI1_B28830g_6	CTTCGCTTTTCGGTAGCTCAAATCG	398	242	221
15248	YALI1_B28830g_7	GTGTCTTTGCTTCGCTTTTCGGTAG	220	112	108
15249	YALI1_B28830g_8	TGTGACTTGTTTCGTGTCTTTGCTT	270	170	160
15250	YALI1_B28895g_1	GGGTGGAGTGGGTTAAGTGTGAACA	147	92	66
15251	YALI1_B28895g_2	GCTCACGTGACACGACTTCGAGACT	279	175	135
15252	YALI1_B28895g_3	TGGATTTTCTTTGATTTTCGCCTTA	351	202	159
15253	YALI1_B28895g_4	TTTGATTTTCGCCTTACAAGCCCAT	303	152	114
15254	YALI1_B28895g_5	GGGAGGGTGTGTGGAAGTTGGGTGA	158	47	62
15255	YALI1_B28895g_6	GCAGACAAGGGGGGTTTGGGGAGGG	147	42	46
15256	YALI1_B28895g_7	GCTTTGGCAGACAAGGGGGGTTTGG	221	107	129
15257	YALI1_B28895g_8	AACAAATGTAACATGGGTTTGGCTT	150	101	112
15258	YALI1_B28933g_1	GCGTCTCGATAACCTGCGGCAGCAC	185	129	131
15259	YALI1_B28933g_2	GGACATGCCGCCAGTCATGGCTGGA	256	125	121
15260	YALI1_B28933g_3	ATTCTCACTCGGGCCGACAGTCGCT	231	133	118
15261	YALI1_B28933g_4	GCGACTTTTCGTCGTCGCATGTTTT	422	263	215
15262	YALI1_B28933g_5	TTTGGCACCGGTGGTGGGGAGTTCA	298	173	213
15263	YALI1_B28933g_6	GTTTTCTTTGGCACCGGTGGTGGGG	376	204	281
15264	YALI1_B28933g_7	GGGTACTTGGTTTTGGTTTTCTTTG	154	89	94
15265	YALI1_B28933g_8	CAGTCGCCGTACCCCGTACATTGGA	101	80	64
15266	YALI1_B28990g_1	CAAGTCTGCACTCTCTTTGTCGTTC	262	127	140
15267	YALI1_B28990g_2	TCGTTCCATTGCAACCGCAAATCAC	246	128	111
15268	YALI1_B28990g_3	CTTGTTGCTACTATTGTTTTTACCT	439	313	257
15269	YALI1_B28990g_4	CCTGCAAAATAAACGTCCACTTTGC	234	125	134
15270	YALI1_B28990g_5	CGGTTGCAATGGAACGACAAAGAGA	275	165	121
15271	YALI1_B28990g_6	TAGGTGATTTGCGGTTGCAATGGAA	294	146	110
15272	YALI1_B28990g_7	CAGGTAAAAACAATAGTAGCAACAA	154	80	59
15273	YALI1_B28990g_8	TTTTGCAGGTAAAAACAATAGTAGC	320	196	152
15274	YALI1_B29008g_1	TCCCGAAGAAGACCGACAGAACCGC	179	113	108
15275	YALI1_B29008g_2	GCAACTCGTCGCTGTACCAGCAGCA	170	141	115
15276	YALI1_B29008g_3	TCGCCCGAGCTGGCCCACACGGGCT	301	109	159
15277	YALI1_B29008g_4	GGGGCGTCACCGATCGCTGCTGGAC	294	160	193
15278	YALI1_B29008g_5	ATTGTACAGCTGGGATGGCAGCTGG	192	118	118
15279	YALI1_B29008g_6	TCACTCGAGCAGTCACCTTGGGCGA	203	142	166
15280	YALI1_B29008g_7	ATGGTAGGAGACGAGACTCGCAGGC	129	51	33
15281	YALI1_B29037g_1	GGCTCGGTGCCCGACATTGAGACCT	294	203	137
15282	YALI1_B29037g_2	CGGCTCTAGAACGTACTCAGCCGAA	131	70	105
15283	YALI1_B29037g_3	AACAGCGACAGAACGAGATGGATGT	247	195	166
15284	YALI1_B29037g_4	ACGTGACGGAGCCAATTCGCCCGAT	188	145	111
15285	YALI1_B29037g_5	AGCCTCGATGAAGGTCTCAATGTCG	323	213	190
15286	YALI1_B29037g_6	GTCGCGTCTTCACGTGTCTTTTCAG	364	237	215
15287	YALI1_B29037g_7	GGGTCCTGGTTGTTGGTCGTCTTGG	265	153	97
15288	YALI1_B29037g_8	CAACTCGTCCACCTCAATGCGGTCG	169	119	86
15289	YALI1_B29051g_1	TGGAAGAGAATACTCAGGCAGCAGT	289	195	148
15290	YALI1_B29051g_2	TCGACCGACAGAGACCATTGAAACG	111	66	63
15291	YALI1_B29051g_3	AGCGAACCATAGTGAGAGAACTACT	223	142	118
15292	YALI1_B29051g_4	AGGTGCTGATCCTCTCAAGGATGTG	479	236	222
15293	YALI1_B29051g_5	CATCGTAACCGTCCTCTTCGTCGTC	270	167	143
15294	YALI1_B29051g_6	AATGGTCTCTGTCGGTCGAGAAATG	276	121	139
15295	YALI1_B29051g_7	ATATTGGTGTCAGTGGCCGTTTCAA	216	141	111
15296	YALI1_B29051g_8	CAGCCAGATCAAGCGAGTGAATCAG	221	109	114
15297	YALI1_B29080g_1	TCGTCAAGATGGGCCATCGACCTGG	245	95	105
15298	YALI1_B29080g_2	TCGCGCCAGACATATTGCTCGCAGA	198	82	71
15299	YALI1_B29080g_3	CAGACACTACTCCGACGTCGTGGGA	273	213	196
15300	YALI1_B29080g_4	GCATGGCTCTATTCGCCCTACATGC	292	155	145
15301	YALI1_B29080g_5	GCAGAACCAGCTCGTGCATGTAGGG	59	56	47
15302	YALI1_B29080g_6	ATGATGGAGTACTCGTTTCGCAGAA	221	133	101
15303	YALI1_B29080g_7	ACTGGCCAAAGTAACAGCCCAGACC	88	72	45
15304	YALI1_B29080g_8	CGTTGTTCCTACTAGTGGTCCTGAA	185	117	102
15305	YALI1_B29108g_1	TGCTGCGAAACCCGTCGCTCAAGGA	219	106	142
15306	YALI1_B29108g_2	ATCGCAACCTCGCTGGCGTCTACAA	131	73	64
15307	YALI1_B29108g_3	CAACTTTGACCAGAGCCAGAGCACA	241	131	98
15308	YALI1_B29108g_4	ACCAGAGCCAGAGCACAGAAACGTC	133	74	72
15309	YALI1_B29108g_5	GCAGCACAAACAGATGCTTGCTGAG	217	84	74
15310	YALI1_B29108g_6	TGTGCTCTGGCTCTGGTCAAAGTTG	213	136	176
15311	YALI1_B29108g_7	GAGAAAGCAGGCACGGACTGAGCCA	235	185	141
15312	YALI1_B29108g_8	GCAGGGTCAGGATGGCGTTGAACCG	194	128	126
15313	YALI1_B29133g_1	GTTCTGTACACGTTCGGTGTCCAAG	243	121	139
15314	YALI1_B29133g_2	GCCCGAAAAGCTGCGTCAAATCACC	233	139	120
15315	YALI1_B29133g_3	TGTCCGAGCTCGCTAAAGGCCTCAC	177	91	111
15316	YALI1_B29133g_4	GTGTTCTCCTGGCTTCGACATCCAC	312	128	103
15317	YALI1_B29133g_5	TGGCGAGCGAAGACAACATCCTGCA	160	122	80
15318	YALI1_B29133g_6	CTCCAGCAGGTCCCGCGGGACGTCT	236	145	145
15319	YALI1_B29133g_7	AAGCTGGGAGATTTGCTCCAGCAGG	202	175	160
15320	YALI1_B29133g_8	GGGCGAAACGGTGAAGATGGTTTCA	242	161	157
15321	YALI1_B29153g_1	CACAGTTACGCGACTAACCACAGAC	168	134	89
15322	YALI1_B29153g_2	GCGATATTTCGTCGGATCCTAAGAC	238	145	162
15323	YALI1_B29153g_3	GTCGGATCCTAAGACCGCCATTGCC	301	150	171
15324	YALI1_B29153g_4	AAGAGGTGAATGGCGCATTACAGGA	149	84	103
15325	YALI1_B29153g_5	AGGTACGGCAAATCCAACCTTAGAT	254	140	201
15326	YALI1_B29153g_6	ATGTTGCATCGATAGTCTTGTCGTT	308	210	200
15327	YALI1_B29153g_7	CCTGCTTCGTTCGCAAACGGCTCTC	373	237	188
15328	YALI1_B29153g_8	CCTCCAAATGGTGCCAGACCAATGA	207	154	109
15329	YALI1_B29191g_1	ACGACTCTCCACCTCCCACAGAAAC	183	152	90
15330	YALI1_B29191g_2	GAGTAGGAGAAGATTACATTGACGT	105	79	78
15331	YALI1_B29191g_3	CTTCAATCCATGCATAAATATGCCA	85	46	67
15332	YALI1_B29191g_4	GGGAGGAGGTTTCCGAGGTCTGGGG	212	180	116
15333	YALI1_B29191g_5	TGTGGGAGGTGGAGAGTCGTCAAAA	275	150	134
15334	YALI1_B29191g_6	ATCCTCTTCTGTTTCTGTGGGAGGT	220	123	97
15335	YALI1_B29191g_7	GCCGTCGTTTTCATCCTCTTCTGTT	14	12	6
15336	YALI1_B29191g_8	TGTTGACGGAGCTTTGGCCGTCGTT	170	145	133
15337	YALI1_B29202g_1	CAGCGAGATTACGGCACAGAGCTCG	267	147	121
15338	YALI1_B29202g_2	CAGACGGTCACTGGCATCAAATTTT	197	90	97
15339	YALI1_B29202g_3	CTCATCACAGACCTGCGACAGCAGT	158	85	105
15340	YALI1_B29202g_4	TCGACTCGGTGCTCAAACGGGTCTA	319	231	218
15341	YALI1_B29202g_5	TTGAGAATGTAGAGTGCATACACGG	108	42	55
15342	YALI1_B29202g_6	GCGAGCTCTGTGCCGTAATCTCGCT	438	234	244
15343	YALI1_B29202g_7	ACGACAGTTTGGCGAGCTCTGTGCC	209	140	108
15344	YALI1_B29202g_8	GCAGAGATGGCGTGCACTCCATGGA	233	106	130
15345	YALI1_B29227g_1	CCACCACAGGAGCTGCAGCCACCTA	125	88	67
15346	YALI1_B29227g_2	GTCCATTCCACACTCTATGGACTCG	245	124	122
15347	YALI1_B29227g_3	GAACACACATGCTGGGCGGCATTCT	176	93	92
15348	YALI1_B29227g_4	ATGATTACCACATCTTCACGTGGCT	201	116	86
15349	YALI1_B29227g_5	AGGATGGCTCTGGACCACCTCCTGG	201	138	143
15350	YALI1_B29227g_6	GTCTTCGATGACAATATCGGCCTTG	208	134	89
15351	YALI1_B29227g_7	TCGCACATAGAGAAGCCATGGAGTT	89	64	70
15352	YALI1_B29227g_8	TGTGCTCCTGGAACAGCTGAGGGCG	247	115	120
15353	YALI1_B29243g_1	GCCCTTTGAGATTGAGAAGCTGCGA	187	134	156
15354	YALI1_B29243g_2	AGATTGAGAAGCTGCGAACCAAGCT	142	92	58
15355	YALI1_B29243g_3	TTCTCCAGGGAGGAGACTGTGCCGA	228	171	118
15356	YALI1_B29243g_4	ATTACTGCACACAGGACCGAATTGA	137	91	71
15357	YALI1_B29243g_5	GGGGCGTGGGATCGGTAATAACGAC	256	157	140
15358	YALI1_B29243g_6	CGCCTTCGGAGGCCTTTAGGGGCGT	204	122	126
15359	YALI1_B29243g_7	AGCTTGGACTCAATTCGGTCCTGTG	275	151	136
15360	YALI1_B29243g_8	CATCAGAACTTTGAGCTTGGACTCA	283	181	159
15361	YALI1_B29266g_1	CTCTGCCGGCTTCCTCAGGGGAGAA	213	92	84
15362	YALI1_B29266g_2	TCCATCGATCACAACATCACAGAGC	163	87	119
15363	YALI1_B29266g_3	ACCAATGTCTTCAGCGGCTATATGG	181	122	107
15364	YALI1_B29266g_4	CATTGGAGAACCACTACCCTCAAAG	231	121	133
15365	YALI1_B29266g_5	TGTAGGTTGTACTCCTTCTGGAACG	272	88	101
15366	YALI1_B29266g_6	GCCGAGAACAGCGAGTGGAAGTATG	253	143	161
15367	YALI1_B29266g_7	TGATCAACAACAGACAGAAGTCAAC	160	94	90
15368	YALI1_B29266g_8	GTCAGCGAGTTTATGATCAACAACA	311	180	171
15369	YALI1_B29310g_1	TGACGAGAACGTTAAGCCCCCGGAT	299	176	162
15370	YALI1_B29310g_2	AGATCAAGGACTCCCCCAACCGAGA	128	52	48
15371	YALI1_B29310g_3	CTCCTCCTGTCCCTGCTCTCCGACT	284	126	177
15372	YALI1_B29310g_4	TTAACCGAAACTACGGTGTTGTTAA	320	168	153
15373	YALI1_B29310g_5	CTCTCGGTTGGGGGAGTCCTTGATC	194	89	80
15374	YALI1_B29310g_6	CAAGGCTGTAGGCAGAATTATTGTT	224	140	137
15375	YALI1_B29310g_7	GGTTAACAAAGAATCGACACAAGTA	118	44	65
15376	YALI1_B29310g_8	GCCTTGAGAATAAGCCAGATGGCTC	148	92	63
15377	YALI1_B29360g_1	CTCGATATGCAAGGCAATCGTCGCC	167	123	105
15380	YALI1_B29360g_4	TCTACTAGCCATTATGCTAGGTTTC	128	96	77
15381	YALI1_B29360g_5	TTATTATTTGTCTACTAGCCATTAT	335	204	259
15382	YALI1_B29360g_6	TTATTTGTTATTATTTGTCTACTAG	150	116	101
15383	YALI1_B29360g_7	TGCTTATGTTTCTTATTTGTTATTA	312	170	138
15384	YALI1_B29360g_8	GCACCCTGACGTCTCTTTTGTGCTT	306	200	176
15385	YALI1_B29364g_1	ATATTCATGTCTTTCTATTTTTCAT	179	115	122
15386	YALI1_B29364g_2	TATTTTTCATCTTCTCACCGTTGCC	250	184	155
15387	YALI1_B29364g_3	ATCTTCTCACCGTTGCCGCTCAGAC	437	263	216
15388	YALI1_B29364g_4	CCGCTAATTCATTTTTATCGGTGAT	425	246	191
15389	YALI1_B29364g_5	TCGGTGATTCATCTGTTGTGTTCTC	286	173	161
15390	YALI1_B29364g_6	TCAGCCCTTCATATTACACCATCCC	210	158	173
15391	YALI1_B29364g_7	TACTTACCACAGTTCATACTGACCC	144	102	75
15392	YALI1_B29419g_1	CGACGCCGGCTCCCACGCTGCTGAC	284	135	115
15393	YALI1_B29419g_2	ACAAGGAGCTGCTGTCCCACATGAA	98	75	96
15394	YALI1_B29419g_3	TCTCGTTGGCGGCAGCAAGATCAAC	303	157	150
15395	YALI1_B29419g_4	GGACAAGAACAAGCATGGTCATGAC	200	167	121
15396	YALI1_B29419g_5	CACAGATGGCTCCTCGAGCGGTGTT	224	113	122
15397	YALI1_B29419g_6	TCCAGGGGTGGTCAGCAGGGGCAGG	188	124	121
15399	YALI1_B29436g_2	CCTAAGAACCAGTGGTTTAGTTTTT	409	179	275
15400	YALI1_B29436g_3	GTTTTTACCTACACACCACTGCTGG	217	111	78
15401	YALI1_B29436g_4	CCTACACACCACTGCTGGCTGTTAC	134	117	128
15402	YALI1_B29446g_1	GTGGAAGCAGAGATGCGCCTCCCCC	123	76	101
15403	YALI1_B29446g_2	GTGATGGAGCCTGGAGTGGAGGTCG	264	165	154
15404	YALI1_B29446g_3	CATCACAGTCTGACAGCGGACCCAC	334	185	163
15405	YALI1_B29446g_4	TCTGGACAGCTCAAGTCTAGGAAAC	260	181	205
15406	YALI1_B29446g_5	CTCACTTCGGGGTCTCCAGTGACTG	258	174	173
15407	YALI1_B29446g_6	GCGAGCTTCCTGCTCCTCTGTTGCT	325	222	182
15408	YALI1_B29446g_7	GAAGAGGAGGATCCTGCCAGGTCGA	182	61	86
15409	YALI1_B29446g_8	TTGCCATGGCGCGTTGCTGCTGCTG	272	228	158
15410	YALI1_B29483g_1	TTCGAATCGTCGAGGTTGCGCCTCG	311	147	130
15411	YALI1_B29483g_2	TGTCGCCCAAGTGGGTCCCTGCCAT	409	167	180
15412	YALI1_B29483g_3	CTGCTTCTTCCGATGGCTTCGCTAA	280	129	168
15413	YALI1_B29483g_4	AGCGATTCGAGGAAGTTCTGAAACT	226	84	95
15414	YALI1_B29483g_5	AAGACCGTCTCGAGGCGCAACCTCG	171	109	102
15415	YALI1_B29483g_6	GTTTTGAAGACCGTCTCGAGGCGCA	549	253	212
15416	YALI1_B29483g_7	GGTGGAAGGGATCTTCTTTTCGTTT	384	209	205
15417	YALI1_B29483g_8	AGAATGGCTTCATTATCTGCCATGG	172	108	129
15418	YALI1_B29505g_1	ACCCTACCCAGGGCGGACAGGCGTC	278	129	104
15419	YALI1_B29505g_2	TGGCAACAACAAAATCAAGCTTGCT	191	109	94
15420	YALI1_B29505g_3	CGAAATGCTACTTATGTGGAAATTG	182	114	100
15421	YALI1_B29505g_4	ATGAGTTTGATCTGAGCAAAAATAT	224	139	139
15422	YALI1_B29505g_5	ACCTTCTTGAATGGTACAGGCGACG	196	112	128
15423	YALI1_B29505g_6	CTCCTCCTCGTGTTTGACCTTCTTG	279	159	125
15424	YALI1_B29505g_7	AGGCTTGCTTTCCTCCTCCTCGTGT	228	159	139
15425	YALI1_B29505g_8	GCTTCTGGTCGGCTGTAAGGTTCTC	171	124	126
15427	YALI1_B29507g_2	TTGGTGTGACCTTCCACGTCCACAA	233	167	183
15428	YALI1_B29507g_3	CAGGCGGAACGACAAAGAACCCGTG	383	167	154
15429	YALI1_B29507g_4	TAGCCCATGGCTTCAGGTCGATAGG	437	220	243
15430	YALI1_B29507g_5	GAGTGTAAGCGTACTCGCCAAGCTT	139	109	89
15431	YALI1_B29528g_1	ACTATCGCCAGGGCGACGTGGCGGG	326	183	158
15432	YALI1_B29528g_2	GCTTCCGGGCTTCATTGGACACTAC	168	98	114
15433	YALI1_B29528g_3	CGCCTCGATCTCTGCGAAAGGGCAT	183	117	130
15434	YALI1_B29528g_4	CCGTCTACGATGGCCACGGATCCGA	133	69	64
15435	YALI1_B29528g_5	TGCGGCCCGCCACGTCGCCCTGGCG	170	146	97
15436	YALI1_B29528g_6	AATACGGAGGCGCTGTAGCGGTCTT	255	140	137
15437	YALI1_B29528g_7	GCAGAGATCGAGGCGCAAAAGTGCT	201	149	151
15438	YALI1_B29528g_8	TCCTTAAGAAACTCGGAGCACTCGT	218	96	111
15439	YALI1_B29539g_1	GCTTCTTTGCTAAGCCCGCCAAGGA	144	115	102
15440	YALI1_B29539g_2	CTAAGCCCGCCAAGGACCAGAACGG	388	219	208
15441	YALI1_B29539g_3	ATGCTGGGTTCTATCACCCCAACGT	312	128	170
15442	YALI1_B29539g_4	CCGCCTTCCAGAAGAACAAGGAGGA	213	161	166
15445	YALI1_B29539g_7	CGGGGATGCCGGCGTTCCAGTTAGT	149	100	74
15446	YALI1_B29539g_8	GGGAAGGTGATGAGCATGGGGTATG	260	170	177
15447	YALI1_B29548g_1	TCGACGAGTTCGACGAGCAGGTGCT	283	129	135
15448	YALI1_B29548g_2	TCTGCCCAACCTCGAGGATCAGCTC	112	91	65
15449	YALI1_B29548g_3	AGTCTCTGCTCAAGGAGATCAACAA	183	125	99
15450	YALI1_B29548g_4	CGCCACTGCTGACCGTTTGAACCAG	254	136	142
15451	YALI1_B29548g_5	GGTGCTCTTCTTAGTGGCATCAGGC	341	197	224
15452	YALI1_B29548g_6	AATCGGTCCCGGAAGTTTCGGTGCT	167	108	94
15453	YALI1_B29548g_7	GGATGCGGTGGCGCTGGTAACGTTG	345	203	251
15454	YALI1_B29548g_8	AATGACTTGGGCTGCTGGGCCTTTT	252	149	138
15455	YALI1_B29562g_1	TCGAGAGTTTGCCTACGCGGTCCAC	236	160	130
15456	YALI1_B29562g_2	CCTACGCGGTCCACCACCCCAACGC	94	72	51
15457	YALI1_B29562g_3	GAGATCAGGACGCAAGAGTGCGCTA	352	181	186
15458	YALI1_B29562g_4	CCTGTGAATCCATGTACAACATTGC	275	173	96
15459	YALI1_B29562g_5	GCTTGTCGTACAGCCGGTCGGATAA	172	63	78
15460	YALI1_B29562g_6	GAATGACGCGCTCCAGCTCCAGGGC	167	83	87
15461	YALI1_B29562g_7	GGGCGTTGGGGTGGTGGACCGCGTA	242	91	111
15462	YALI1_B29562g_8	GTTGAAGTAGATGAGAATCTCGCCC	127	121	101
15463	YALI1_B29637g_1	GCAAAAAAAGACAAGCCGAGCAACC	149	87	81
15464	YALI1_B29637g_2	CGAACCCCAAGTTCCGTGCCCCAGC	315	188	198
15465	YALI1_B29637g_3	GTCCACGACCTGCTAGATCGTATTC	200	98	72
15466	YALI1_B29637g_4	GGCAACAGACGGCGGTCTTCTCGAC	320	122	187
15467	YALI1_B29637g_5	ATGCGCTGCGTCGTGGTTATGGGTG	212	128	128
15468	YALI1_B29637g_6	GCGATGCTGGTCGAGAATGTCGCGG	252	159	155
15469	YALI1_B29637g_7	GAGCCAGAGACTCGCGCGCCCGGTG	150	99	85
15470	YALI1_B29637g_8	CTTCTCCCGCGCAATTCGCTGTTGT	202	158	152
15471	YALI1_B29662g_1	ATCCGTTTGGTGTTTTCACGGGGAA	268	168	141
15472	YALI1_B29662g_2	GTGTTTTCACGGGGAACCTCGAGGA	284	147	160
15473	YALI1_B29662g_3	ACGGGGAACCTCGAGGAGGGCCTGC	275	149	195
15474	YALI1_B29662g_4	CCATCATGTTTGTGCGGTGTGATGA	194	92	85
15475	YALI1_B29662g_5	CGCAGGCCCTCCTCGAGGTTCCCCG	220	101	103
15476	YALI1_B29662g_6	CAGTTGACAATCATCCATTCTATCG	175	137	120
15477	YALI1_B29662g_7	GTCGCGACTTGTTGCTTTTCCAGTT	253	185	174
15478	YALI1_B29662g_8	GTACGAGTCCACGCGCATGGAAAAA	248	142	138
15479	YALI1_B29711g_1	TCAGACTTAGATTGTGCACTCTCAT	303	149	218
15480	YALI1_B29711g_2	CCCTGGACAAAGATGCTTTTGCATC	271	157	166
15481	YALI1_B29711g_3	CATCCTATGATTATCTCGGGCTCAA	219	106	87
15482	YALI1_B29711g_4	TGCACCCTGATGCCAATTTGGCAGT	225	121	106
15483	YALI1_B29711g_5	GGGCTTGCCATATGAGAGTGCACAA	231	148	123
15484	YALI1_B29711g_6	CTCCAGAATCTCCTGGGGCACCGTG	255	147	125
15485	YALI1_B29711g_7	ACAGTTGATAGATGCTCCAGGGATC	110	70	42
15486	YALI1_B29711g_8	GAGGTATTTGACAGTTGATAGATGC	273	138	128
15487	YALI1_B29718g_1	GAGTTCGTTCTGTCGCAACCACGTT	153	104	108
15488	YALI1_B29718g_2	TGTTGTAGAGCATGCCTTCTATAGC	226	110	136
15489	YALI1_B29718g_3	CCAAGAGGAATGTGAGCTTCAATCA	118	91	109
15490	YALI1_B29718g_4	CTGGGCACCTTTTATGAACATACGG	251	122	110
15491	YALI1_B29718g_5	TGAACATACGGTGGCAACAGTTTTG	210	126	121
15492	YALI1_B29718g_6	CATCACGATCTCAATGTGGTTGATC	166	106	138
15493	YALI1_B29718g_7	CGGAGGAGCAGGTGATCGTGGTGTG	406	187	223
15494	YALI1_B29718g_8	ACACGTCAAGGACTAGCGGAGATGT	206	95	105
15495	YALI1_B29742g_1	GACTGAGCTCCATGCCGGTGGCGTT	219	177	126
15496	YALI1_B29742g_2	AGAAGGTGTACAAGGACAAAGAGGG	191	52	47
15497	YALI1_B29742g_3	AATTTGAGCGCAGTGTGGACAGCAT	288	172	156
15498	YALI1_B29742g_4	AGCGCAGTGTGGACAGCATAGGGGT	112	63	61
15499	YALI1_B29742g_5	TCCTTGTACACCTTCTCAAACGCCA	132	133	53
15500	YALI1_B29742g_6	CAGACCCATGGCGACCCCTATGCTG	262	189	158
15501	YALI1_B29742g_7	GTGGGCACTCATGTCTAGTTGTGTA	275	135	133
15502	YALI1_B29742g_8	GTCGTTAGAATAAATGGAGTCTCGT	268	131	93
15503	YALI1_B29753g_1	CGCTCTTCGACCAGATCCAGGAAGG	244	106	130
15504	YALI1_B29753g_2	GAAACTCGACAATGCCACTGACGTA	120	69	139
15505	YALI1_B29753g_3	GAGCTCCTGTGGAGTCCAACGGTGG	274	174	155
15506	YALI1_B29753g_4	AGGAGGAAAAGAAGGAATCGAGGAT	229	141	144
15507	YALI1_B29753g_5	CAGCCTTCCTGGATCTGGTCGAAGA	258	184	130
15508	YALI1_B29753g_6	CAAACTTGCCTTGGTGAGTATCAGT	214	176	141
15509	YALI1_B29753g_7	ACCAAGAATGAGAATAAGAACCACT	121	102	89
15510	YALI1_B29753g_8	CTCCTCAAAGTCTGCAGAGCTGCTT	185	147	110
15511	YALI1_B29779g_1	ATTTGCCCCCTTCGCCACTGGTGGG	283	214	194
15512	YALI1_B29779g_2	CCCCCTTCGCCACTGGTGGGTGAGG	171	134	114
15513	YALI1_B29779g_3	AGATTGCTCTGTGCCGACACCGACC	208	126	124
15514	YALI1_B29779g_4	TCCGATTCCGCCGCCACCAAGCGAA	205	147	150
15515	YALI1_B29779g_5	CTGGTCGTGCGGTGGCCAGGGATCC	299	153	121
15516	YALI1_B29779g_6	GCTTATCATCGCCACTCTGGGACGA	180	103	112
15517	YALI1_B29779g_7	GGGGTTGGTAACCTGACCGGAAACG	210	168	139
15518	YALI1_B29779g_8	GAAAAATGCATCATTTCGGGGTTGG	302	212	235
15519	YALI1_B29785g_1	GATAAGGTGCGAGAAGAGCAGGACC	98	80	84
15520	YALI1_B29785g_2	AGGTGCCAGTCGACACAGGAGACAA	151	84	60
15521	YALI1_B29785g_3	CTGAAAGGCCATTACAAGGACACTT	336	220	177
15522	YALI1_B29785g_4	TGTCTCGAACTGGTGGAGAGTATTC	212	109	123
15523	YALI1_B29785g_5	CAGCATCGAGTGTGTATTCGGCAGC	240	124	124
15524	YALI1_B29785g_6	GTCCTTCTTCAGGTCTTGCGGTTGC	247	158	147
15525	YALI1_B29785g_7	GCGTTACGTGACGAGCAGGCCAACA	170	98	110
15526	YALI1_B29785g_8	GACGCCCAAGTGGGTAGCCTCCTCC	182	158	165
15527	YALI1_B29844g_1	CGGAGTCGGCCAGGTCACGCTTGGC	210	88	79
15528	YALI1_B29844g_2	AGGCTCGGGCGGGAGATTCGTTGCA	128	72	55
15529	YALI1_B29844g_3	GCTGGTCTGTCTCTTGTGGCAGCCG	263	116	164
15530	YALI1_B29844g_4	CCGCTACCAGTAGCAACCAGGGAAT	187	128	129
15531	YALI1_B29844g_5	ACGTCGACGCGTTCACTGATGGTAA	206	111	97
15532	YALI1_B29844g_6	GATCTTTCAACTCCTCCGTGCTGGA	185	109	113
15533	YALI1_B29844g_7	AACTCCTCCGTGCTGGACTCCATTC	156	95	98
15534	YALI1_B29844g_8	GCGGACGAGCTCGATGGGGAGCCAA	213	138	123
15535	YALI1_B29867g_1	CCAGAGACAAAGTGGCCCTTGACAC	346	243	164
15536	YALI1_B29867g_2	TAGAAGGCGCTGAAGAGCGAGTGAA	254	103	119
15537	YALI1_B29867g_3	GCTCGTCACCGAGGACTCCATGGTC	249	131	134
15538	YALI1_B29867g_4	TCTCTGGCAAAGAGGACCTTGGCCA	159	85	81
15539	YALI1_B29867g_5	CGATGACGACATCATCAAGGTCATC	168	119	95
15540	YALI1_B29867g_6	TGCACTTACAAGTACATGAACTCCG	194	109	117
15541	YALI1_B29867g_7	TCCACGACAAGTACGCTGATGACCA	109	109	82
15542	YALI1_B29867g_8	ATCCCATCCGAGGTGCTCGAGGCTA	124	88	70
15543	YALI1_B29883g_1	TCACTGGAAACGCCGGAAAGCTCCG	155	117	45
15544	YALI1_B29883g_2	CTGCTCTCAAGGGCCTCCCCGGTGT	132	94	66
15545	YALI1_B29883g_3	CCTACTGCGGAGGCCCTGACGAGGA	363	218	216
15546	YALI1_B29883g_4	GCTGGAATGCTGTGTTCGAGCCCAA	230	185	137
15547	YALI1_B29883g_5	CGGCGTTTCCAGTGACAAAAACAAC	234	148	123
15548	YALI1_B29883g_6	TCGGAGCTTTCCGGCGTTTCCAGTG	241	127	139
15549	YALI1_B29883g_7	TTGAGACCCTCGTGTCCAAGAGAGT	262	168	114
15550	YALI1_B29883g_8	CTCGCTCATCTCAGCAAAGGTCTCG	309	104	80
15551	YALI1_B29895g_1	TCCATTAACCAGGTGGCTAAGGACC	256	163	127
15552	YALI1_B29895g_2	CGGTTCCGGGGGTACCGGTGATCAC	146	132	93
15553	YALI1_B29895g_3	GCTCCTCATCGTAGCCGTCGAAGCA	136	117	67
15554	YALI1_B29895g_4	TGGAGTCGGTCGTAGATCTTCTCGG	140	82	69
15555	YALI1_B29895g_5	GTTTCTGGAGTCGGTCGTAGATCTT	319	179	157
15556	YALI1_B29895g_6	TTGTCAGCAACCCACTGCTCCTTCC	216	107	97
15557	YALI1_B29905g_1	GGAGTCATTCGAATGGAGAATAACG	171	107	76
15558	YALI1_B29905g_2	GCTCGCCATGGACAGAAACGTCAGT	88	47	55
15559	YALI1_B29905g_3	TTTTCTACACTATGCCCCGGGACTC	313	189	212
15560	YALI1_B29905g_4	TACACTATGCCCCGGGACTCTATGC	225	104	131
15561	YALI1_B29905g_5	GCTCCAGATCGAGTCCTGGAGGAGC	175	73	99
15562	YALI1_B29905g_6	CGCTGCTGGCCGGGCTGTCCGTGGG	209	111	169
15563	YALI1_B29905g_7	CTTGTGATCAGCAGGGATAGGTTTC	313	202	207
15564	YALI1_B29905g_8	GACAGCGGAATGGCACTGGGGTTCA	362	241	179
15565	YALI1_B29915g_1	GTCAAAAGGGACCTTGGACAGGACG	191	141	158
15566	YALI1_B29915g_2	CTCGGATACTACGGCATCTTCGACG	435	212	184
15567	YALI1_B29915g_3	ACAGCGACTCCACAGTTTCAGACCC	140	94	73
15568	YALI1_B29915g_4	AGACCCTCTAACTGAGCCCCGCGAC	136	109	104
15569	YALI1_B29915g_5	ACCAAATTGTGATGCCGCTGGTGAG	159	90	143
15570	YALI1_B29915g_6	CATTGTTGCCAATGTCAACAGCAGA	266	104	109
15571	YALI1_B29915g_7	CTTCTTCCATAGGCAGGAAGAGTCA	134	73	77
15572	YALI1_B29915g_8	AAGCCATCTTGAGCATCTTTTTGCT	189	107	146
15573	YALI1_B29941g_1	TGCCTGTGCTTCTCACATGGTTCAT	203	124	119
15574	YALI1_B29941g_2	GTCCTGACGTTCTGGCCGACTGCAA	251	167	204
15575	YALI1_B29941g_3	CTCTATTCCATTCCCAACGCTGTCG	218	119	122
15576	YALI1_B29941g_4	GTTTCAGGCCAACTCGTGGCGAAAA	306	181	203
15577	YALI1_B29941g_5	CGTGAGCTTGGGGATGAACCATGTG	188	194	152
15578	YALI1_B29941g_6	TGGTATGTTTGCGTGAGCTTGGGGA	132	86	77
15579	YALI1_B29941g_7	GGATTTTGTGGTATGTTTGCGTGAG	390	223	170
15580	YALI1_B29941g_8	CAGGGGGATTTCGGATTTTGTGGTA	129	92	104
15581	YALI1_B29972g_1	TACTGCCTTGTTTATTGGTATCCAC	266	113	119
15582	YALI1_B29972g_2	TTGGTATCCACAGCACATGTCTGGT	234	80	63
15583	YALI1_B29972g_3	ATCGTCCTTCCGACCTCAGCCCAGA	271	158	135
15584	YALI1_B29972g_4	CAGGCCTCGATTGTGGCGCCTCTGG	289	139	162
15585	YALI1_B29972g_5	CATGAATAGAGTTGGATAACGAAGT	23	16	21
15586	YALI1_B29972g_6	ACCAGAGGCGCCACAATCGAGGCCT	243	200	154
15587	YALI1_B29972g_7	TGCTGGTCTTACACAGAGCTCTCAC	200	123	99
15588	YALI1_B29972g_8	TTGCAGTGGAGGAGAGCAGCATTTC	205	91	81
15589	YALI1_B29977g_1	GCTGCCGTCATTATGCGTATTCGAG	233	138	145
15590	YALI1_B29977g_2	ATCTTCGCATCCGGAAAGATGGTCG	123	83	104
15591	YALI1_B29977g_3	ACACGGTACTTTCTCGTCGTACGAG	236	111	111
15592	YALI1_B29977g_4	TCGTCGTACGAGCCTGAGTTGTTCC	175	125	93
15593	YALI1_B29977g_5	AGATCAAGCCGACAATCCAGGTTGA	220	104	128
15594	YALI1_B29977g_6	GAGCATGCAATGCAATGGTTTTCAG	240	153	113
15595	YALI1_B29977g_7	CGGATGCGAAGATCAAAGCGGTGGT	214	181	144
15596	YALI1_B29977g_8	TGAATGATTCGGGCGTACTTCCGGC	210	130	137
15597	YALI1_B29995g_1	AGGTCGGCGAGTACGACAACTCGGA	405	250	188
15598	YALI1_B29995g_2	CTCGGCAGGAGGATTTTCGGGCGCA	319	107	91
15599	YALI1_B29995g_3	GGGCGCACATCACCAGATCCATCCA	157	68	68
15600	YALI1_B29995g_4	AACGGACACTACAAGGCATCTTCGC	127	89	75
15601	YALI1_B29995g_5	GTGTACTGGTACTCGTACCGGGACG	183	113	88
15602	YALI1_B29995g_6	AGGTCTGCGAAGATGCCTTGTAGTG	334	160	167
15603	YALI1_B29995g_7	GTGGTGGCGCGGGAGTCACTCCGCG	357	243	243
15604	YALI1_B29995g_8	TTCGTCGTCTTCTGCCATCTTCTCG	159	93	95
15605	YALI1_B30024g_1	CAGGACAAAGCTGCCGGCTACGCGC	448	236	206
15606	YALI1_B30024g_2	CCGGCACTCAATTGACACAGGAGGG	205	140	124
15607	YALI1_B30024g_3	GACCTCTCGGTACCAAGGAGCTGAC	201	113	89
15608	YALI1_B30024g_4	TCCTGGAAAAAAGTAACAACGGGGG	133	80	87
15609	YALI1_B30024g_5	GCCTGGGTGTCGAGATCAAGCGCGT	147	106	105
15610	YALI1_B30024g_6	CATCTCGAACGAGCACAGACAAGTC	249	173	193
15611	YALI1_B30024g_7	GGGGGTTCCCTTTCCATCTCGAACG	314	152	134
15612	YALI1_B30036g_1	GCAGACCCACGGATCCTTTTCAGCA	104	59	57
15613	YALI1_B30036g_2	AGCAAGCCCTCAACGTCCAATCCTG	188	75	53
15614	YALI1_B30036g_3	TCTCAAACAGCTGCTGGACAATGAA	191	91	87
15615	YALI1_B30036g_4	TTCAAATCTCTCAAGCACATCGAGG	150	91	110
15616	YALI1_B30036g_5	AGATAAATGTGGTGGCTCCTCAGAG	323	194	130
15617	YALI1_B30036g_6	GTATCCCGCTTCATTGTCCAGCAGC	161	98	100
15618	YALI1_B30036g_7	AACAAATCCGTTTCGTATCCCGCTT	341	145	112
15619	YALI1_B30036g_8	CGGACAACCTCCTCGATGTGCTTGA	209	131	162
15620	YALI1_B30039g_1	CAAATACGACAAGTCGCTAGCGCAG	303	145	144
15621	YALI1_B30039g_2	GTTGGTCCTGGAAACAACGGTGGCG	214	108	96
15622	YALI1_B30039g_3	TTACCCTAAGCGAACTGATCGGCCT	201	114	115
15623	YALI1_B30039g_4	TGGACGACGTGAATAAATCTACTTT	178	129	117
15625	YALI1_B30039g_6	TAAACCGCCTGAGCTACGCTTAACC	208	139	104
15626	YALI1_B30039g_7	CCCTGCGCTAGCGACTTGTCGTATT	239	174	183
15627	YALI1_B30039g_8	CAGGACCAACCAAAACCAGAACCTG	143	114	114
15628	YALI1_B30066g_1	CAGCGTTCGAGCACGCGAAAGAAAA	201	92	101
15629	YALI1_B30066g_2	GAGCGGGCCACGGCCAAGTTTGTCA	297	159	156
15630	YALI1_B30066g_3	TCAATGTACCTCACTACAAGAACGA	171	73	89
15631	YALI1_B30066g_4	CCCATCTCGCATCCCTTGGTATCGG	285	151	168
15632	YALI1_B30066g_5	GCGTGCTCGAACGCTGCAAACTCCA	191	111	119
15633	YALI1_B30066g_6	TTTCGCGTGCTCGAACGCTGCAAAC	177	127	123
15634	YALI1_B30066g_7	AAGCGGGTCGTCGTCCAGGTCCGAG	253	222	139
15635	YALI1_B30066g_8	TAGCCAACTGGCGTAGTCTTCGTAA	287	156	165
15636	YALI1_B30090g_1	TACGTAGAGAAATGGTGTCCCTTCG	175	110	130
15637	YALI1_B30090g_2	TCCTTCCACCCTGTACGAGGCTCAG	180	89	70
15638	YALI1_B30090g_3	GTGTCGAGATGTTCCTGCTCGAAAA	298	164	153
15639	YALI1_B30090g_4	AGGCCCATGTCCGAGCCATTCTTGG	204	138	125
15640	YALI1_B30090g_5	GCGGGAGAGTTGGGGGCGTCTAGAA	238	107	108
15641	YALI1_B30090g_6	AACGGTTATGACGTCGCACTTGGAG	73	70	68
15642	YALI1_B30090g_7	AGCAGCAACGACAAGGGCAGCCTCA	207	123	150
15643	YALI1_B30090g_8	TCTACGTACAAAGGTCGGTCGGAGA	224	87	102
15644	YALI1_B30123g_1	GTTCACGGGTCTATGCGCTTCGTGC	402	246	211
15645	YALI1_B30123g_2	CACACACTGGGCCATGCAGAAATTC	146	61	106
15646	YALI1_B30123g_3	GATACCGACTTCGAGGAGGTGGTGA	240	134	145
15647	YALI1_B30123g_4	GCTCTCGTTCAAGTCGGCTATCCTA	206	112	111
15648	YALI1_B30123g_5	GTCCTCCACCCAGGTCTCCTTCGTC	180	103	100
15649	YALI1_B30123g_6	ATGGCACTCACCGAACCTATAGTCA	175	122	127
15650	YALI1_B30123g_7	TGCACGAAGCGCATAGACCCGTGAA	69	59	83
15651	YALI1_B30123g_8	TGCATGGCCCAGTGTGTGTAAAAGC	145	115	137
15652	YALI1_B30146g_1	AGTTTCCAATCTTCCACATCACCAC	134	103	66
15653	YALI1_B30146g_2	CAATCTTCCACATCACCACTCTAAG	243	110	130
15654	YALI1_B30146g_3	CTAGCCAAGTCCGTGGGTGAACACG	208	112	107
15655	YALI1_B30146g_4	CTGACTCGGGGGCCAAGCAGCTGGT	207	125	100
15656	YALI1_B30146g_5	CTGTACTACGTACGTGATGTTGATG	420	201	181
15657	YALI1_B30146g_6	GTTCTTCTTGATCTCTGCCATCTCG	256	134	109
15658	YALI1_B30146g_7	CTCCAGTCTGGCCCTCAATCTCGTC	140	97	66
15659	YALI1_B30146g_8	GCTTCCTGAGTCCTCCGGCAGAAAT	275	158	138
15660	YALI1_B30162g_1	CCCATACTGGCAAGAGCTCACAGCG	392	242	252
15661	YALI1_B30162g_2	GAGACGTCTCGACCGGTTCCCCGTG	263	166	129
15662	YALI1_B30162g_3	GACGCTTCACATCAATACACTCAGA	151	95	80
15663	YALI1_B30162g_4	CAAGGCAGTGCGGAGAATGTGGCTG	251	170	154
15664	YALI1_B30162g_5	GGCTTCATTATCGCGTTCAGTGTGG	202	144	138
15665	YALI1_B30162g_6	GCTTCTTCGTCAATTTCGGCTTCAT	322	216	192
15666	YALI1_B30162g_7	CATCTGAGTGTATTGATGTGAAGCG	253	141	148
15667	YALI1_B30162g_8	AAGCTTTTCCATCTGAGTGTATTGA	217	142	133
15668	YALI1_B30163g_1	GGCGGTGAAGAAACAGGTCAACGGT	234	148	107
15669	YALI1_B30163g_2	TTCACCGCCCAAATGTTCACTGACA	144	85	106
15670	YALI1_B30163g_3	CGGCGGTCTGGCTGCCTTTGTGGCC	214	142	112
15671	YALI1_B30163g_4	TGGCCAACGTTGTTCTCATTGGCTA	199	215	148
15672	YALI1_B30163g_5	TGGAGGATGTGCCGGTCGACGAGAA	236	108	156
15673	YALI1_B30181g_1	GAATCCCTGGAGCCACCTTTATCAC	242	182	154
15674	YALI1_B30181g_2	TCACCCTTACGCTGCCGCTTTTCAT	178	120	93
15675	YALI1_B30181g_3	ATCTTGTTTCTACAGATCGGATGCA	188	113	111
15676	YALI1_B30181g_4	TACAGATCGGATGCACTCCAGAGTC	178	140	74
15677	YALI1_B30181g_5	CCGTCAATGACCGTCGTTTTGCTCT	337	195	168
15678	YALI1_B30181g_6	GTCGCTGGGTTTTGCCGTCAATGAC	393	194	143
15679	YALI1_B30181g_7	GTCATCTCCGCTGACCAGTCAATAT	216	103	100
15680	YALI1_B30181g_8	CATCTCGCAGAACCACCCCTTCAGC	273	141	159
15682	YALI1_B30182g_2	CGCCAAAATCAGCAACTCACAACTC	160	95	72
15683	YALI1_B30182g_3	AGATCATGGAGATGCCCGAGGCAGG	181	121	121
15684	YALI1_B30182g_4	ATCATGGAGCGTTAAGAAGGGTGAC	279	126	94
15686	YALI1_B30182g_6	GCGTAAAGCGATATTTGCTGCATTG	242	124	101
15687	YALI1_B30182g_7	TGTGCTGGAGCCCACACCATGGTGT	278	193	175
15688	YALI1_B30182g_8	GGGGTGTATTTCTGTGCTGGAGCCC	420	268	211
15689	YALI1_B30214g_1	CATGAGCCCGTTCTCGACAAGTTCC	324	164	157
15690	YALI1_B30214g_2	CCAAGAAGCTGACCCGAGCTCTTGG	215	151	139
15691	YALI1_B30214g_3	GACCATATCATCAAGGAGCGATACC	271	141	107
15692	YALI1_B30214g_4	ATGGACGCTCTGAGAGATATTGACG	173	151	107
15693	YALI1_B30214g_5	GAGCGGCTCCAGCGGTATGCTTTTT	428	219	245
15694	YALI1_B30214g_6	GGATAGCCTGAGTTCGAGTGATGAA	247	160	102
15695	YALI1_B30214g_7	GCACAAGTCGTTCTCGGGCAACAAA	273	202	178
15696	YALI1_B30214g_8	CCTCGGAGTTACCCTCAATCTGGGG	323	216	165
15697	YALI1_B30218g_1	CATACAACACAAAGGGCCTCTTCAC	254	124	107
15698	YALI1_B30218g_2	CCCCGGAGGTGATCCCACCAAATAC	196	148	126
15699	YALI1_B30218g_3	CCTTTCCTCTGTTGTTCAAGTATAC	361	167	150
15700	YALI1_B30218g_4	CTCTGTTGTTCAAGTATACACCCAT	333	147	162
15701	YALI1_B30218g_5	TATCGTTCCTCAGGGCATTGAACTT	38	24	23
15702	YALI1_B30218g_6	TGTTGTATGCAAACGTCTTTGTATC	339	170	213
15703	YALI1_B30218g_7	GTGGGATCACCTCCGGGGTAAATCC	235	102	133
15704	YALI1_B30218g_8	GCCAGAATGTATTTGGTGGGATCAC	243	168	97
15705	YALI1_B30234g_1	GCGCTTACTAAGCCATCTCTAACCT	111	113	49
15706	YALI1_B30234g_2	TAGTAGGGGGGCGGGGGCCACTCAC	494	262	252
15707	YALI1_B30234g_3	CATGTCGAGATGGCCAACAGCTCGA	329	154	168
15708	YALI1_B30234g_4	AGACCTTCTGGAGGGTCTCTGAGGT	197	119	89
15709	YALI1_B30234g_5	GTCAGAAGAGTGGTCTGAATGCGAC	287	124	133
15710	YALI1_B30234g_6	CGGGCTGTTCATAACCTTGAGGATG	194	133	93
15711	YALI1_B30234g_7	GTCCTTCATTTTGATGAATCCATCG	374	201	208
15712	YALI1_B30234g_8	ATGAATCCATCGGATGAGAAGTGGA	343	165	160
15713	YALI1_B30275g_1	CTGAAGACTCTCAACATTGAAGGTT	117	76	66
15714	YALI1_B30275g_2	ACGACTCTTCTGTTGTTGCTCTTAC	365	201	176
15715	YALI1_B30275g_3	TTGCATGGGCTCATAACTACTTCAA	220	134	96
15716	YALI1_B30275g_4	AAATCCCCTTTGGAATGCCTTTCTC	265	165	153
15717	YALI1_B30275g_5	CGGCCCGCAGACCGGCAATTCCTCC	224	133	168
15718	YALI1_B30275g_6	AGCACATTTGCGGCCCGCAGACCGG	149	106	78
15719	YALI1_B30275g_7	CTCCAGAGCCCTTAGCAGGTCCGTG	175	90	111
15720	YALI1_B30275g_8	AAAGAATCGAGCCACAGCGTAGCCC	152	83	96
15721	YALI1_B30293g_1	CTGCTACTCGAAGCCACCCACAGAC	146	96	83
15722	YALI1_B30293g_2	TTCACAATCTAAACGTCAAAGCGCC	193	129	95
15723	YALI1_B30293g_3	AACTCACGTCACTAACGTGTCCAGG	310	151	169
15724	YALI1_B30293g_4	CTACAAGTTGTATGCTGTCACAAAC	269	208	189
15725	YALI1_B30293g_5	GTCTGTGGGTGGCTTCGAGTAGCAG	254	105	153
15726	YALI1_B30293g_6	ATCTCTGGAGTCGTATTGGGTTCGG	218	148	110
15727	YALI1_B30293g_7	GATTGTGAACAAATGAGTAATGTAG	295	149	152
15728	YALI1_B30293g_8	ACGTTTAGATTGTGAACAAATGAGT	98	60	75
15729	YALI1_B30303g_1	GACTCTTCACTTGGGGGAAAATGTT	165	80	111
15730	YALI1_B30303g_2	TGGCTCGAGAGCCAGGAGATGATGC	172	86	93
15731	YALI1_B30303g_3	TCTTAGCGGGCTATCGTATATACAG	185	119	127
15732	YALI1_B30303g_4	CCCCAAGTGAAGAGTCCAAACACAA	192	136	167
15733	YALI1_B30333g_1	TTCCGAATATGACAGCAGAATACGA	69	84	63
15734	YALI1_B30333g_2	AGGAGATGGAAAATCAAGAACGCTT	168	119	130
15735	YALI1_B30333g_3	CAGGACGGAGGGGTAATTGAGGCTG	293	164	171
15736	YALI1_B30333g_4	GGATGGTTGAGGAGCGCCGAAAGCA	340	186	206
15737	YALI1_B30333g_5	CATCTCCTGAAACATAGACGAACGA	244	171	127
15738	YALI1_B30333g_6	ATGAACGTAATGCCAGGTGGAACGG	193	151	147
15739	YALI1_B30333g_7	TTGGTGTTCCTGATGCTTCTTCCGT	200	156	126
15740	YALI1_B30333g_8	CACGCTCCACAGCCTCAATTACCCC	243	123	126
15749	YALI1_C00098g_1	CACAGCTCAACACACCACAGTACTG	250	141	118
15750	YALI1_C00098g_2	ATGAATAGTGCTGAACAGCATGTAC	225	96	109
15752	YALI1_C00098g_4	CTGTTGATTTAGTACTGACCTCTCT	213	142	122
15753	YALI1_C00107g_1	GTATGATTTCTCCATGTAAGACATG	223	123	149
15754	YALI1_C00107g_2	TCCATGTAAGACATGGGTCACTCTG	142	102	105
15755	YALI1_C00116g_1	ATCAATCTGCTTGCTGTTTTTGTCA	211	146	107
15756	YALI1_C00116g_2	TCAGTCTGATAATTGGCGGCACTAT	148	81	79
15757	YALI1_C00116g_3	TTTGGACCGCTCGTTCTCAGAGCTG	320	196	206
15758	YALI1_C00116g_4	GACCGCTCGTTCTCAGAGCTGACCA	228	116	132
15759	YALI1_C00116g_5	ACACCTTGCATGAGGCTGCGTTGTA	98	52	60
15760	YALI1_C00116g_6	GCCACAGCTGAAGTAGACAAGACCA	236	144	122
15761	YALI1_C00116g_7	CGTTTCGCCACAGCTGAAGTAGACA	275	131	123
15762	YALI1_C00116g_8	TTCTGTTTTCCGTTTCGCCACAGCT	399	185	185
15763	YALI1_C00141g_1	TGGCTCTCCAGGTTGACCGAGGCAA	254	151	126
15764	YALI1_C00141g_2	CTTGCTGCTGAGATTCCGTCACAGC	198	107	110
15765	YALI1_C00141g_3	CAAGAAGATCGGTCCTGATAGATGG	209	110	101
15766	YALI1_C00141g_4	CGCTACTAGATGTCTCTTGGGTCTG	321	115	171
15767	YALI1_C00141g_5	GGCAGGGACCCATCTATCAGGACCG	287	151	138
15768	YALI1_C00141g_6	GATGTGTAAAAGTAGGACAACCACA	181	124	97
15769	YALI1_C00141g_7	TGAAGGTGAAGCAGGCATCTTGAAG	243	184	117
15770	YALI1_C00141g_8	GTTTGTGAAGGTGAAGCAGGCATCT	172	99	87
15771	YALI1_C00164g_1	CCGCGATGATGGTGATTTCGAGAAG	252	200	121
15772	YALI1_C00164g_2	GAGAAGGCTTATCTGCTGTACACGC	185	125	109
15773	YALI1_C00164g_3	GAAGACTATTCATTTGGTCGATATG	252	171	144
15774	YALI1_C00164g_4	GTCGATATGATACACGACAAGTGTC	268	167	165
15775	YALI1_C00164g_5	GCTGCGATTTCCGCTATCGATAACA	187	120	134
15776	YALI1_C00164g_6	AGCCTCGCGCAGAACCGTGCCAACC	196	116	140
15777	YALI1_C00164g_7	TTGAATAGCGCCCTGTTGGCCTTGA	174	119	119
15778	YALI1_C00164g_8	CACCTCAAGAGCCTTCTTCAGCTGC	138	66	86
15779	YALI1_C00167g_1	GGTGATGTAAGCGTTGCTCAGTCGC	212	134	146
15780	YALI1_C00167g_2	GGAGAGCGTAAAACACCCCGTAAGA	113	88	92
15781	YALI1_C00167g_3	CAGGCTATACATCAGCGACATGTCA	355	165	182
15782	YALI1_C00167g_4	TAATGACACAGCCCACAACTTGCCA	208	58	47
15783	YALI1_C00167g_5	CTCTTACGGGGTGTTTTACGCTCTC	253	134	176
15784	YALI1_C00167g_6	CGCTCTCCGAAAAAAGACTCCATGA	162	108	78
15785	YALI1_C00167g_7	AGATTTGCTTGCCTACTAGCCCCGA	143	69	118
15786	YALI1_C00167g_8	CTTGCCTACTAGCCCCGATGGGGCC	176	84	82
15787	YALI1_C00177g_1	TGCTTGAATGCGCCATTCTAATAGT	200	97	93
15788	YALI1_C00177g_2	GATACATGTTACTGTAGTGGTCGTG	119	94	132
15789	YALI1_C00177g_3	GATTCCAATCAGATATGTTACCTGA	203	140	111
15790	YALI1_C00177g_4	GACATCTCCCTAACACAGTCCCTCC	222	137	102
15791	YALI1_C00177g_5	CCCTTCGTCTGTGAGTATGCCTTTC	294	135	107
15792	YALI1_C00177g_6	TTCCCTTCGTATGGACTATTAGAAT	242	96	116
15793	YALI1_C00209g_1	CCCTGTTTGCATTCTGTGGCACGGT	227	159	186
15794	YALI1_C00209g_2	CATTCTGTGGCACGGTCATTCGGTT	213	107	93
15795	YALI1_C00209g_3	ACCGAGCGTCCACGGCGCAATGTCT	195	159	121
15796	YALI1_C00209g_4	ACAACGACGGCATGTTTGAAATGTC	165	82	99
15797	YALI1_C00209g_5	GCAATGGTAGCCGTCTCCGGGTGCC	227	122	130
15798	YALI1_C00209g_6	AAGCGTGCTTTCGCAATGGTAGCCG	197	149	88
15799	YALI1_C00209g_7	GAGGAGGCTGATATCGTCCCACCGC	277	72	119
15800	YALI1_C00209g_8	GTTGGTCAGACATTGCGCCGTGGAC	348	163	115
15801	YALI1_C00230g_1	CGCAACCTCGTGGATTTACGACTTG	403	314	244
15802	YALI1_C00230g_2	CGACTTGGTTCTGTGGATTTTCACG	466	229	218
15803	YALI1_C00230g_3	ACGGCTTGCTTTGACATTTTTTTCA	424	265	148
15804	YALI1_C00230g_4	ACATTTTTTTCAGAGAAATCCGGCC	655	412	400
15805	YALI1_C00230g_5	GGGAGTTGGGCCAAGGCGTGTACTG	320	169	142
15806	YALI1_C00230g_6	TCTGAAAAAAATGTCAAAGCAAGCC	113	97	78
15807	YALI1_C00230g_7	TGGGGATTCGGAAGGCACCACGTGG	267	174	172
15808	YALI1_C00230g_8	CGTGGGGGGCAGCCACGAACAGCAC	273	206	123
15809	YALI1_C00258g_1	AGGGTACTGAAACCGATGGCGTACT	218	127	124
15810	YALI1_C00258g_2	CCTTCATTCATGGAGGAGCCAACAT	135	68	86
15811	YALI1_C00258g_3	TGAAGCAATCTGAGACGATTGGAAA	230	143	170
15812	YALI1_C00258g_4	TCGTTGTTCAGATCGAGTATCGATT	150	86	64
15813	YALI1_C00258g_5	AGTACCCTCAAAAGTACCATTGAGT	169	94	105
15814	YALI1_C00258g_6	GTAATGGTAGCATACTGGATATTCT	236	179	173
15815	YALI1_C00258g_7	GAGATTCGCAGATTGAGACACAGAA	206	163	155
15816	YALI1_C00258g_8	CAATCGTCTCAGATTGCTTCACAAA	214	80	101
15817	YALI1_C00293g_1	TGTTGGAAACATATCGCAGACCAAG	271	108	123
15818	YALI1_C00293g_2	CAACACAAAAGCCCCTGCTGCCCAG	290	111	122
15819	YALI1_C00293g_3	ACGCCATTCACAACTCTGAGTACTT	99	40	39
15820	YALI1_C00293g_4	TGCTCCCTCGACACGAGCAGGGTGC	174	100	98
15821	YALI1_C00293g_5	CGATGGTACCCCCATGGTTGTCTTC	388	187	238
15822	YALI1_C00293g_6	AGATTGCTACTTCCGGCCGACCCGG	67	26	37
15823	YALI1_C00293g_7	CGTCGGACAGGGTATCCTTGGCTCC	283	168	178
15824	YALI1_C00293g_8	ACGAGCGAGACCCCAAGTCTCTGCA	289	176	190
15825	YALI1_C00331g_1	CGAAATATTCACCCAATGCGACGGC	224	105	111
15826	YALI1_C00331g_2	CCGACTATGTGCCACTTCGAAACGG	314	184	178
15827	YALI1_C00331g_3	CGACGTTTTGACGCCAGGTACGTAC	175	84	87
15828	YALI1_C00331g_4	ACGCCAGGTACGTACCCAAGCAGCC	74	54	63
15829	YALI1_C00331g_5	CAGAGTCTTTTCCACCATGACTTTG	281	141	159
15830	YALI1_C00331g_6	GGAAACAACTTCCAGAGGTATATTT	232	130	111
15831	YALI1_C00331g_7	GAAGTGGCACATAGTCGGGAAAGAG	172	101	123
15832	YALI1_C00331g_8	GCTGCTTGGGTACGTACCTGGCGTC	248	213	165
15833	YALI1_C00335g_1	TCTGGTAACCGCTGTTCTGGCGGGT	309	156	151
15834	YALI1_C00335g_2	CGATGGCGGGGACAGTGACCACGAG	229	154	106
15835	YALI1_C00335g_3	TCGGTACAGAGTCTCGCAGCACTCC	136	92	107
15836	YALI1_C00335g_4	GTGGTAGTGACCGGGATCTTGACCG	342	213	225
15837	YALI1_C00335g_5	TGGGCTTCAAGTACTCTGTCTCTGT	259	132	140
15838	YALI1_C00368g_1	GGCGTCTGCACTCTGGTACACGCCA	203	185	118
15839	YALI1_C00368g_2	AGGGCCTCGTAGACAATGGTTTCGG	244	132	128
15840	YALI1_C00368g_3	GAGCCTCAGCTAGGCGAGCCTCAGC	306	159	113
15841	YALI1_C00368g_4	CATTCCTCTTCGAGCGCTGTCAAGC	198	112	131
15842	YALI1_C00368g_5	CAAGTTCCTGAAGGAGACTGGAACT	271	196	146
15843	YALI1_C00368g_6	CACCACCAAGCTGGACGACGCCACT	246	158	199
15844	YALI1_C00368g_7	TCCAAGTCTCCCTACACCGAGACCC	338	219	208
15845	YALI1_C00368g_8	CAAGTCTCACAATGTCATTGTCGAA	219	134	109
15846	YALI1_C00422g_1	AACTGGCGGGGTTCCTAGACTCGAC	243	110	119
15847	YALI1_C00422g_2	AAAGGTGAGACTGCTGGGCCAAAAG	143	92	103
15848	YALI1_C00422g_3	GGTAAGCCAGTTGAACATTTTCATT	262	165	150
15849	YALI1_C00422g_4	ATTCTATTCCTTTCTACTTCAGAAG	176	137	121
15850	YALI1_C00422g_5	GGTGTCGGACTCGTCGAGACTGGGC	314	153	150
15851	YALI1_C00422g_6	CCGAGTTGATATTCCACTGGACGAG	178	146	169
15852	YALI1_C00422g_7	TGCTTTACCGAGTTGATATTCCACT	278	177	173
15853	YALI1_C00422g_8	CCTGCGGAACCATGAAGCTCTCAGC	263	142	166
15854	YALI1_C00442g_1	TGGAGGACGAGGATGAGGACGCTCT	190	170	101
15855	YALI1_C00442g_2	ACGCCAAGCGACACCTCGAGTTCTA	294	145	137
15856	YALI1_C00442g_3	AGAAGCTTACCGAGCAGCCTGGCTT	188	113	111
15857	YALI1_C00442g_4	TCTCATGGCTTGTGTACGCTCGAAA	143	122	94
15858	YALI1_C00442g_5	GGCACGTCCTCTTCCGACGACGAAT	454	226	236
15859	YALI1_C00442g_6	TCTGGGGACGTTTGGGCACGTCCTC	265	164	139
15860	YALI1_C00442g_7	GCCTGCTTCTTTCTCTGGGGACGTT	240	133	156
15861	YALI1_C00442g_8	GCTCTCGTCGGAGAGGACGATTCCG	184	94	107
15862	YALI1_C00464g_1	GAGCCACAAAAAAACGACGTCACGA	245	150	135
15863	YALI1_C00464g_2	AAATCGCTGTCTGTCTGCCTTCTCA	255	123	124
15864	YALI1_C00464g_3	TGTCTCGTCTTCAGTGGCGCGAAAT	441	199	210
15865	YALI1_C00464g_4	CGGCGTTTCTTCCAGCTCAACAAAT	212	102	116
15866	YALI1_C00464g_5	TTGAGCTGCGACGGCGAGAACTCCT	384	173	186
15867	YALI1_C00464g_6	TGGCTCCAAAGTCGAAGATGGACGC	217	138	122
15868	YALI1_C00464g_7	AAGCGTGCTGAACTCGGCGGAGGTG	223	107	109
15869	YALI1_C00464g_8	AAATGGAACAGGGCTTTTTTCAAGC	196	119	96
15870	YALI1_C00503g_1	TGTTTGAGGACCGACTCATTGGAGG	219	152	126
15871	YALI1_C00503g_2	AGGACCGACTCATTGGAGGAGCTGC	233	164	158
15872	YALI1_C00503g_3	GAGAGCGAAAGGAGGATGACGGATC	405	184	190
15873	YALI1_C00503g_4	GCGAAAGACTGTCACTCGAGTCCTC	286	216	170
15874	YALI1_C00503g_5	GGCAGATGTCGAGAGTAGCGTCGGT	292	175	166
15875	YALI1_C00503g_6	GCAGCTTGAGGAGACCCTGCTCGGG	230	168	162
15876	YALI1_C00503g_7	GGATGGGGGAGAGATCGGCGAGCTT	182	117	94
15877	YALI1_C00503g_8	GCTCTCCAAAGTAGATACCTCCGAC	276	159	134
15878	YALI1_C00550g_1	AGGAGAAATCAGCTCTCATGAACCG	238	184	133
15879	YALI1_C00550g_2	CGTCACCCTGGATCTCCCAGAAGGC	207	139	139
15880	YALI1_C00550g_3	TGATTGACGGAGAGCTCAAGTGTGC	187	118	140
15881	YALI1_C00550g_4	CCGAGAGGGCGACCTCAAGAAGCCC	362	217	172
15882	YALI1_C00550g_5	GCTGCCCGTGGACCGCTGCTTGCGC	374	300	228
15883	YALI1_C00550g_6	GGAGCTTTCGCTGCCCGTGGACCGC	209	147	145
15884	YALI1_C00550g_7	AGTCTGTGCCGGAAGCGACTGGGTG	138	106	85
15885	YALI1_C00550g_8	TGTTTGAGTCTGTGCCGGAAGCGAC	241	136	106
15886	YALI1_C00615g_1	CCCTAACACCTCAGTCAACAAGGCG	273	194	184
15887	YALI1_C00615g_2	ACTACGACTTTGAGAAGGAAGTTGC	191	91	111
15888	YALI1_C00615g_3	AGAAGGAAGTTGCCGTCTCGGGCAA	226	150	130
15889	YALI1_C00615g_4	TTGGTCTTATTGTTTACCTTGTCAT	302	190	142
15890	YALI1_C00615g_5	CGTTGGCGGCAGCCTGAGAGTTGAC	324	255	183
15891	YALI1_C00615g_6	TCTCGGCAGCCAGTACTGGATAACA	327	153	169
15892	YALI1_C00615g_7	GGTCGTGATCAGGGCCTCCTCCAAG	286	133	164
15893	YALI1_C00615g_8	GTCGGGGGTTCTGGGCCTCTCCAAC	327	265	205
15894	YALI1_C00694g_1	CAACAAGAACATTGATGCTCTCGCC	231	161	161
15895	YALI1_C00694g_2	CTCACCAAGTACCACGTAAAATACG	160	98	76
15896	YALI1_C00694g_3	AGTGGCAAGAACTATTACAGTGATG	211	136	117
15897	YALI1_C00694g_4	TGTGAGACACCCGCCACCTCGAATG	164	103	118
15898	YALI1_C00694g_5	TGTTCCTTGGGCTTGTCGGACTTGA	293	213	131
15899	YALI1_C00694g_6	ATGGGACTGCGCTGGACGTGCTGTT	309	178	138
15900	YALI1_C00694g_7	TGCAGCGCCCGAGACAGAGCCGAGT	302	168	192
15901	YALI1_C00694g_8	TGACTTGCATTGCTCGGAGGACGAG	290	232	186
15902	YALI1_C00710g_1	GACGATTACACGAGCTACACGGACG	248	116	127
15903	YALI1_C00710g_2	AGACGCTCACACGGTCCAACACAAA	469	272	247
15904	YALI1_C00710g_3	ACCGGAAACACTCGATTCGTCAACA	237	165	121
15905	YALI1_C00710g_4	CCTATGGAGGACTATCCCCGAAACA	388	272	287
15906	YALI1_C00710g_5	CTGGGCACGTTGAGCCGCTCCTCGT	261	180	125
15907	YALI1_C00710g_6	TTGCTGCTGCTGCGCTCGTCGCGTT	221	137	84
15908	YALI1_C00710g_7	AGACCCGCCTCGAGGGGCCCTCATT	241	156	132
15909	YALI1_C00710g_8	TGTTGGACCGTGTGAGCGTCTCAAA	206	165	140
15910	YALI1_C00739g_1	AAGGGCGTCTCAAAGATGACGGCTG	228	130	114
15911	YALI1_C00739g_2	TCTTTTCACACCACGATTGTTTCTT	380	230	207
15912	YALI1_C00739g_3	ACACCACGATTGTTTCTTTTCCACC	240	156	143
15913	YALI1_C00739g_4	TTTTCCACCGGGCCATTTCGCAGCT	341	238	243
15914	YALI1_C00739g_5	CACCGGGCCATTTCGCAGCTTGAGC	222	126	99
15915	YALI1_C00739g_6	GCAGCTTGAGCCCGACCGCAGACTA	285	156	181
15916	YALI1_C00739g_7	AGACGCCCTTGAAACGTGCTACGGA	305	139	194
15917	YALI1_C00739g_8	TGCCCGAGAGAGATACTGAGCGGCA	213	140	134
15918	YALI1_C00766g_1	AGATCTTCAACCCCATTGGCCCCGT	267	153	141
15919	YALI1_C00766g_2	GCCAGATTCTGTCCTGCAAGATTGC	125	85	51
15920	YALI1_C00766g_3	GCAACTCTCGAGGTTTCGGATTCGT	393	224	188
15921	YALI1_C00766g_4	GGATTCGTCCACTACGAGTCTGCCG	164	96	98
15922	YALI1_C00766g_5	GCAGAGCAGGGTCTCGCTGAGACCA	218	186	112
15923	YALI1_C00766g_6	CCTTGAACTCAGTCTCGGACAGACC	253	126	128
15924	YALI1_C00766g_7	GGAGCTCGTCGGCTCGCTCATACTT	245	123	156
15925	YALI1_C00766g_8	GCTGGGCAAGGACAACGTACAGAGG	185	104	112
15926	YALI1_C00772g_1	AACAGCAGATTCGTTGCTCTGTCGA	238	137	133
15927	YALI1_C00772g_2	GGGGCCGTCTGGGGAGTGTGGCTTA	333	199	130
15928	YALI1_C00772g_3	GATCAAGTTTGTGGATGCCACTCCT	341	181	193
15929	YALI1_C00772g_4	TGGATGCCACTCCTCTTAAATCAAA	205	150	139
15932	YALI1_C00784g_1	AGAGGAGTGGCATCCACAAACTTGA	149	113	89
15933	YALI1_C00784g_2	ATTTAAGAGGAGTGGCATCCACAAA	192	99	116
15934	YALI1_C00784g_3	GTCAGAAATCGCACCTTGGGGGGCA	205	100	133
15935	YALI1_C00784g_4	TGCCACGTCATTGGCGAGCGGGTCG	268	165	100
15936	YALI1_C00784g_5	AAGCTGGAGCTCTTTCTGCCCGAAG	388	218	213
15937	YALI1_C00784g_6	TGCCCGAAGACTACCCCATGGTGCC	328	236	172
15938	YALI1_C00784g_7	TGACCAAAATCTACCACCCCAACAT	138	138	80
15939	YALI1_C00784g_8	CAGATCCGAACCATTCTGCTGTCCA	256	150	140
15940	YALI1_C00826g_1	GAATCGGAGTCCCTTCTACCACCGT	226	135	117
15941	YALI1_C00826g_2	GTCACGCCCAGCCCGCCTGAACGTG	231	116	144
15942	YALI1_C00826g_3	GAGCTCTACAGGGAAAAAACACAGC	362	188	173
15943	YALI1_C00826g_4	ACGACCTCGGCCCGACTAATGGCAA	526	290	253
15944	YALI1_C00826g_5	GGTAATGGCTCCTCCGCACGTTCAG	297	162	166
15945	YALI1_C00826g_6	CCTGTAGAGCTCTAAAATCTTTCGG	265	205	148
15946	YALI1_C00826g_7	CAGCCACCATTCTCTGTCTGACCAA	160	125	81
15947	YALI1_C00826g_8	GCTGGAGTCTGAAAGGGTAAGCTCT	323	153	170
15948	YALI1_C00827g_1	ACGAGCGAGACACGGCCTCGGACAA	308	235	222
15949	YALI1_C00827g_2	TGCCCTCGTCGTCTACTGGGTCAAG	143	91	103
15950	YALI1_C00827g_3	AAGGTAACGATCTGGTCCAGGTCCA	301	154	145
15951	YALI1_C00827g_4	TGGGTGTTTTCGAGTCTGGATTCGT	421	242	196
15952	YALI1_C00827g_5	GACCTTGAGGTCGTCCTCCACGTGA	290	181	196
15953	YALI1_C00841g_1	GTCTCTGTATTCCAGCTGCAGTTCG	360	218	192
15954	YALI1_C00841g_2	TTCTGGCGGTACTCGTACTCGTCAA	247	125	133
15955	YALI1_C00841g_3	TTGCTGGGCTTGGCCTTCTTCTCCG	258	120	133
15956	YALI1_C00841g_4	AGGGTGGATTGAGTCTGTCTCAGAC	227	202	195
15957	YALI1_C00841g_5	GATGACTGTAAAATCCACAACACTG	258	149	148
15959	YALI1_C00841g_7	TGCGCTGGTAGGTGATGATGTCTGA	206	167	122
15960	YALI1_C00841g_8	CAGTCATCCAAAAAAAACATTGCCT	374	197	218
15961	YALI1_C00852g_1	CCCGTGCCTGTTTGCTGAATTTTGG	315	207	180
15962	YALI1_C00852g_2	CTGAATTTTGGCGGCCGCATGACCC	211	111	113
15963	YALI1_C00852g_3	GCGGCCGCATGACCCTCATCAAGTT	217	120	105
15964	YALI1_C00852g_4	CACCTACTCCGTACGGCAAGGAGAG	204	98	116
15965	YALI1_C00852g_5	CAACTTGATGAGGGTCATGCGGCCG	231	134	129
15966	YALI1_C00852g_6	CAACCCTTGAGAGCCATATGATGCT	209	151	169
15967	YALI1_C00852g_7	GCCCGCAGCTCTTCGGGTCCGATGA	233	141	127
15968	YALI1_C00852g_8	TGTCCGTCCTGGGGTCTCAGTACAA	298	258	193
15969	YALI1_C00874g_1	GACACGCCTTTGATTTGTTACAGGG	264	132	146
15972	YALI1_C00874g_4	TGTACAAAGCTCTGTGGGAGACACA	248	139	146
15973	YALI1_C00874g_5	CCTCGATCGCTCGCCGGCCGGGCCA	260	180	189
15974	YALI1_C00874g_6	TTTGCCTCGATCGCTCGCCGGCCGG	177	141	161
15977	YALI1_C00913g_2	GCCCGACCCAGCATCAAGAAACAGG	419	228	266
15979	YALI1_C00913g_4	TAGGGATAATAGCCCTTGCAAATGT	246	126	78
15980	YALI1_C00913g_5	GGGTGCACATCGACGCCTGTTTCTT	299	152	128
15981	YALI1_C00913g_6	TTGATGCTGGGTCGGGCCAAAAACG	338	160	199
15982	YALI1_C00913g_7	CAAGGGCTATTATCCCTACAAAGAG	153	79	84
15983	YALI1_C00913g_8	ACACCCACATCAAGGCATGTTCCGA	184	107	131
15984	YALI1_C00958g_1	AAGCGACGCAAGGTGGAGTGTTTTG	319	234	151
15985	YALI1_C00962g_1	AGGACGACTCAGTTCGTGTGTTGTC	308	176	215
15986	YALI1_C00962g_2	GCATCACCACCTCCGCTTCATCCCC	245	163	155
15987	YALI1_C00962g_3	TCGAGGAAGCAAGGGACACATCCTG	219	113	95
15988	YALI1_C00962g_4	TTCAACTCGACCAAGTGGGGATGAA	262	131	104
15989	YALI1_C00962g_5	CTGGTCAGCAGCCAGGATGTGTCCC	334	148	153
15990	YALI1_C00962g_6	CCTGCAGTCTGCCTTCAAAGTAACG	140	109	98
15991	YALI1_C00999g_1	TAAATGAGGTTCATGATGGCTCGCG	265	122	120
15992	YALI1_C00999g_2	AGGTGTTGTGTTGTGGTGAGATGGA	291	196	153
15993	YALI1_C00999g_3	TGGCGTTTCCAAGCTCAACTCGTCC	223	125	151
15994	YALI1_C00999g_4	CAAGCTCAACTCGTCCATCGCACGC	257	143	175
15995	YALI1_C00999g_5	CGAGAAAGTGGAGCCATGAAAGAGC	142	80	86
15996	YALI1_C00999g_6	AGACACCACCGAGAGGTTAAGGTTG	351	227	211
15997	YALI1_C00999g_7	TCGCAAATAGTAATCCACCGAGGCC	266	119	128
15998	YALI1_C00999g_8	ATGGCTCCACTTTCTCGCAAATAGT	265	202	212
15999	YALI1_C01043g_1	GAAACACGCACTGTCGGTCTTCTAT	219	100	112
16000	YALI1_C01043g_2	TTGTTCCCCATCATGGCCTTTGGAT	250	166	134
16001	YALI1_C01043g_3	GATGGCTCATTTCGTCGCTCTTCAT	310	183	141
16002	YALI1_C01043g_4	GTCGCTCTTCATCTGGGCGCTCATC	214	118	155
16003	YALI1_C01043g_5	CTTGACGAACAGCGACACCACCGAG	134	119	104
16004	YALI1_C01043g_6	AGACAATGGGGGCCGACAATGAGAC	319	186	184
16005	YALI1_C01043g_7	CCCAAGTGTCAGGAGTGAACCATTT	167	130	108
16006	YALI1_C01043g_8	GGCAACTCGACAGCGACGGCGAAGA	211	162	170
16007	YALI1_C01072g_1	TCCAGCCGGTTCAAAAGAAGCCGCG	131	66	95
16008	YALI1_C01072g_2	GCGCTTCTCTTCTCCGCACGACTTT	326	188	141
16009	YALI1_C01072g_3	ACCATGTTCTGAACGACTGGGCCAT	312	239	188
16010	YALI1_C01072g_4	GCCTTTACCACGGGCAAGGAACGCA	349	181	205
16011	YALI1_C01072g_5	TGGCGCCTCAATAGCGTCAGCGTCG	263	147	128
16012	YALI1_C01072g_6	TCTGTCCTGAAGACTCTGAATCTGT	227	129	140
16013	YALI1_C01072g_7	CAGATTGTCGGATAACTGGGTTGTA	211	152	118
16014	YALI1_C01072g_8	AACCGGCTGGAGAAACTGGTTGCTG	260	229	199
16015	YALI1_C01106g_1	CCCCAGATCAAGATGCTCTTTCCAC	234	135	103
16016	YALI1_C01106g_2	CACAACTCCTGCTGGCCACCGTGGC	275	165	145
16017	YALI1_C01106g_3	TACTGGGCGTTTGAGTCGCGAAACG	219	183	140
16018	YALI1_C01106g_4	TGGCTCCAGGGAGGCCCCGGCTCGT	312	156	187
16019	YALI1_C01106g_5	AGTACCGGACTTGCACAGCTGTGCT	226	127	148
16020	YALI1_C01106g_6	TGCGACGAGAGAGATCGGTTGGGGA	303	124	142
16021	YALI1_C01106g_7	GCGACTCAAACGCCCAGTAGAAAAA	306	142	178
16022	YALI1_C01106g_8	CGAGCTCGGAGGACGAGCCGGGGCC	218	204	175
16023	YALI1_C01129g_1	TGACAACGAAAACCGGGGCTCTGAC	339	183	179
16024	YALI1_C01129g_2	TGGGAGGAATTTTCTTTGGCCGAAT	252	163	165
16025	YALI1_C01129g_3	TTTGGCCGAATCGCAGAAATGTACG	191	96	85
16026	YALI1_C01129g_4	GCCGAATCGCAGAAATGTACGGCCC	123	129	118
16027	YALI1_C01129g_5	GTTGTCAGAAACAGCAGGGGTGGCA	170	102	119
16028	YALI1_C01129g_6	GATGTCAGAGCCCCGGTTTTCGTTG	295	192	170
16029	YALI1_C01129g_7	GAGGGAGGTGATCCACGAGATGGTG	278	157	159
16030	YALI1_C01129g_8	TGCGATTCGGCCAAAGAAAATTCCT	178	94	114
16031	YALI1_C01161g_1	CGTTCCGCCAAAAATGCATCTTCAC	276	143	123
16032	YALI1_C01161g_2	CAGCCGTTTCTGGTCGCCTACGGAC	221	133	139
16033	YALI1_C01161g_3	TGGTCGCCTACGGACTCATGCCCGC	206	96	94
16034	YALI1_C01161g_4	TCGGCCCCGTGTGCGAAACATATGG	337	198	207
16035	YALI1_C01161g_5	AGACTGTATCTGTAGGGTTAATGGT	243	165	118
16036	YALI1_C01161g_6	AGACGGCGGTGTTTGAGACTGTATC	228	158	149
16037	YALI1_C01161g_7	TCCGACAGAGACACAAGGCTCTCCA	257	144	129
16038	YALI1_C01161g_8	GCGGAACGGAAACCGGCTGTATGGG	135	80	68
16039	YALI1_C01244g_1	TGCCCTACAGAAACACACGCTGGGA	221	131	98
16040	YALI1_C01244g_2	CCCGCCAAGACGAACTGCCGCCTCT	247	166	136
16041	YALI1_C01244g_3	CCCCGAGTGCTCAAATTTCCCAAAC	282	147	134
16042	YALI1_C01244g_4	CCAAACGGCTCAAGGAGCTGCGAAA	278	178	178
16043	YALI1_C01244g_5	TGTAGGGCAGAAAGAGATGTTCGGG	214	130	123
16044	YALI1_C01244g_6	ATGTAGTGATTGAGCTGGTTGTTGA	245	176	150
16045	YALI1_C01244g_7	GCAATGGCGTGGAACATGCCGTTGA	295	144	146
16046	YALI1_C01244g_8	CTTGAACTGCGGTGGAGGACATCGT	213	118	84
16047	YALI1_C01262g_1	CTCAAGCAGATCAACGATCCCAACT	257	132	141
16048	YALI1_C01262g_2	CAACCATCCGGCCACGACATCGGGC	246	144	143
16049	YALI1_C01262g_3	GCGTTGTGCGTATTTCACACAAGGC	255	134	123
16050	YALI1_C01262g_4	ACACAAGGCGGCTGATCGGAAAAGC	144	84	97
16051	YALI1_C01297g_1	GGGTGCAGGGTGGGCATGTTGCACC	147	94	98
16052	YALI1_C01297g_2	CGTCCTTTTCGGGTGCAGGGTGGGC	264	148	163
16053	YALI1_C01297g_3	CAATCACTTCCTGACAGCGACCGTA	240	125	122
16054	YALI1_C01297g_4	CGATCAGCCGCCTTGTGTGAAATAC	231	127	137
16055	YALI1_C01297g_5	CCACTGTCACGCTACCCTCATTCTC	255	106	123
16056	YALI1_C01297g_6	ATGGAGAGAATGAGGGTAGCGTGAC	369	183	152
16057	YALI1_C01297g_7	GATGTTGCAATGACTAATTTGATGG	167	109	107
16058	YALI1_C01297g_8	AACTTGAGATGGAGCTCCCCCGTAG	343	171	189
16059	YALI1_C01301t_A	GCGTCGTGTCGTCGAGCAATGCGCT	128	86	101
16060	YALI1_C01338g_1	TGTGCTGACAAACTATTTTTCCGAA	202	116	124
16061	YALI1_C01338g_2	CGAACTGCTAGCTGCGGGATACACC	256	141	109
16062	YALI1_C01338g_3	ACTATCGATCTGGCCAGGTAATGAC	202	120	124
16063	YALI1_C01338g_4	AGCCACAGCGCATTGCTCGACGACA	224	203	172
16064	YALI1_C01338g_5	AATTTTTCAGCCACAGCGCATTGCT	225	121	138
16065	YALI1_C01338g_6	TCAGCACAGAAACAACCGGAGGAGA	185	124	131
16066	YALI1_C01338g_7	GTCTAGGAACTTGACTCCCGTCACC	312	156	168
16067	YALI1_C01338g_8	ACAAGACCCCGTCTCCCGACTTGCC	428	195	220
16068	YALI1_C01356g_1	CCACATTTGCGCGGAAAAAGTCAAG	238	176	185
16069	YALI1_C01356g_2	CGCGGAAAAAGTCAAGTACTACGCG	360	170	184
16070	YALI1_C01356g_3	GCAGCCGAAAGTGCGAGTTCTGCCG	202	103	103
16071	YALI1_C01356g_4	AGGAGTACAGCGTGCTGGATCTCAA	194	163	153
16072	YALI1_C01356g_5	CCGGGCTGTAGAGCAGAAGATACGC	294	250	190
16073	YALI1_C01356g_6	CCACCTCGGTTGCCCCGCTTTTTGC	392	234	210
16074	YALI1_C01356g_7	TCGTCTCGGTCGTGATTTGCCACCT	164	120	100
16075	YALI1_C01356g_8	TCTTTCTCGTCTCGGTCGTGATTTG	185	118	126
16076	YALI1_C01393g_1	GCAGCCTCTGGGCTAGCCAAGCGAG	187	153	157
16077	YALI1_C01393g_2	CTCTGATGGACGCCTTTGGACTCGA	302	141	159
16078	YALI1_C01393g_3	GACTCGATGGCCAAGCTCTATGCAA	173	127	113
16079	YALI1_C01393g_4	AATTTGGACTCTTCACTGGCGACAT	224	163	118
16080	YALI1_C01393g_5	ATGAGACGAGTTGTCTGCTCGCTTG	249	225	170
16081	YALI1_C01393g_6	TGCAGTTGGAAGCCGAGGTGTTGAA	302	200	171
16082	YALI1_C01393g_7	CCGAGATTGATACCCTGTTGGCACT	152	102	87
16083	YALI1_C01393g_8	GGGTGACTGTGGGGGCCTTGAGGGT	231	158	174
16084	YALI1_C01416g_1	CTAAACTTGCCGCCAATATGAAACT	162	133	120
16085	YALI1_C01416g_2	TTCTGGACCGGCGACTACGGCTACA	242	131	126
16086	YALI1_C01416g_3	ACATTGCCGCCGATGGAACCTTTGA	168	108	105
16087	YALI1_C01416g_4	AGCTGAGAGACGGCCCCAAGGAGTA	237	151	156
16088	YALI1_C01416g_5	TATAGATATAGATACAACACAACGA	217	127	131
16089	YALI1_C01416g_6	GCAAAAGATGGCAGTGGGATTGAGG	302	252	234
16090	YALI1_C01416g_7	ATATTGGCGGCAAGTTTAGCAAAAG	430	267	250
16091	YALI1_C01416g_8	GCTCAGGGTGAGGAGTGCAATAGTA	230	151	166
16092	YALI1_C01433g_1	AGTCCGTGCTTGAACAGCATCTCGT	225	114	137
16093	YALI1_C01433g_2	TGCAGAAATGGAAGGGAGTACGATT	294	165	165
16094	YALI1_C01433g_3	TCCACCAGTACAAGGAGGAGCTGGA	195	90	112
16095	YALI1_C01433g_4	CATATCTCGGTTTGTGTACGCTTGT	489	253	217
16096	YALI1_C01433g_5	ATTGTCGTATTGTCGCTCATGTTGG	396	261	185
16097	YALI1_C01433g_6	GGTCGGATCGGCTTTTTGATTGTCG	245	212	214
16098	YALI1_C01433g_7	TGCGGCCCCAGCGTAAGGCAGGCGT	338	220	213
16099	YALI1_C01433g_8	TGGTTGGCTCGGATGATTTCTGCGG	193	125	142
16100	YALI1_C01491g_1	CTCGCATTTTACGCTCTACTTTTGG	208	106	127
16101	YALI1_C01491g_2	CGCTCTACTTTTGGATCCAGACTTT	236	153	147
16102	YALI1_C01491g_3	GATCCAGACTTTTCCCGTCGAATCA	156	115	73
16103	YALI1_C01491g_4	CCGTCGAATCAAAGAAAACAGACGG	378	194	166
16104	YALI1_C01491g_5	GGTTACCCTGGAGATTCCCGACTTG	311	211	144
16105	YALI1_C01491g_6	CCTCCCCCTCGGAATCGCGGTTCGC	288	154	156
16106	YALI1_C01491g_7	GTCGCCGAACGACGGAGTGGGATCC	294	164	188
16107	YALI1_C01491g_8	ATTCGACGGGAAAAGTCTGGATCCA	332	178	141
16108	YALI1_C01505g_1	AGCAGCAAAGTCGCCTACTCACTCA	119	114	90
16109	YALI1_C01505g_2	AATCCCCCGTCAGGATGATGAGGCA	184	109	109
16110	YALI1_C01505g_3	CCAACCTGAATGAAACATATATCTA	147	112	93
16111	YALI1_C01505g_4	AACTCGTTTCCGAAATGTATCCCGA	291	177	155
16112	YALI1_C01505g_5	TTGAGTGCCATGATGGTTACGGTGC	217	147	102
16113	YALI1_C01505g_6	CTGCTGAAACAGATTTCTTGAGTGC	244	121	125
16114	YALI1_C01505g_7	AATTGAGTGAGTAGGCGACTTTGCT	251	142	157
16115	YALI1_C01505g_8	TTTTCAATTGAGTGAGTAGGCGACT	296	158	123
16116	YALI1_C01520g_1	TGTGAGTTGTTGGGCGAGAGCAGCC	106	103	63
16117	YALI1_C01520g_2	CACCAGCAGCACCTCGAAGAAGTCG	188	105	126
16118	YALI1_C01520g_3	TGGTTATCGTGGAGATTCGAAACGG	262	128	161
16119	YALI1_C01520g_4	GTAGTTGACAGCGGAGCAGATTTGG	247	141	134
16120	YALI1_C01520g_5	ATGCTCTCTTCACCACCGATGATAG	354	164	132
16121	YALI1_C01520g_6	GAATCTCCACGATAACCACAAAAGG	276	174	169
16122	YALI1_C01520g_7	CTATCCCCCATTCGCATCACCCCAA	173	72	90
16123	YALI1_C01520g_8	CGCCATAGCACCACCTGAATTCATC	263	208	131
16124	YALI1_C01535g_1	AAGGCCGGTCTTGCCCCTGAAACCC	274	122	106
16125	YALI1_C01535g_2	TGGGCATGTGCGATTCGGAGGCCAC	269	161	142
16126	YALI1_C01535g_3	TTCAGGGCCATGTGGATGGTACAGC	233	119	151
16127	YALI1_C01535g_4	TCGCTGTGGATGGCACCTCTCTGAC	225	184	111
16128	YALI1_C01535g_5	AGGGGCAAGACCGGCCTTGAAATAG	369	205	175
16129	YALI1_C01535g_6	AGCTGGCCCAGGTTGGTTCGTCGCA	246	158	161
16130	YALI1_C01535g_7	CGTCGGGCTTCTTCACCACAATCTC	259	146	112
16131	YALI1_C01535g_8	CCATAAAGTCCACCTCCACGTTGAC	185	152	96
16132	YALI1_C01576g_1	TGAGGTGGACTTTTGGTTTCAACTC	254	158	138
16133	YALI1_C01576g_2	GTTTCAACTCGGTCCCTCTCACCAC	229	141	131
16134	YALI1_C01576g_3	AACTCGGTCCCTCTCACCACCCTCG	260	182	115
16135	YALI1_C01576g_4	TCGATACCCGCACCCTTACTTCTCC	320	228	172
16136	YALI1_C01576g_5	GTTGGAGGCATCCATGGCTCTGAGG	316	192	152
16137	YALI1_C01576g_6	GCCGAGCCGTTTTCGTTGGAGGCAT	293	173	153
16138	YALI1_C01576g_7	GCGCCTTTGGCCGAGCCGTTTTCGT	226	127	144
16139	YALI1_C01576g_8	TGCGCCTCAGTCACGTCCGGTGGGT	159	94	86
16140	YALI1_C01590g_1	CGCATCTCATCAAGGCGTGTCCAGA	183	129	105
16141	YALI1_C01590g_2	ATCCCCGAAATTGCATCACATTGTG	256	138	122
16142	YALI1_C01590g_3	TCCATTCTGGAAGTCGCACACTCTG	194	135	77
16143	YALI1_C01590g_4	CTTCGACAACTCGGCCGTGGCATTG	278	169	129
16144	YALI1_C01590g_5	ATGCTCCGTCGTTACCATGGTGGTA	274	209	150
16145	YALI1_C01590g_6	TCCCTGTTGCGGGTCCGTCTGTGTC	256	176	252
16146	YALI1_C01590g_7	CGACTTCGAAGCTCGGCTGCTTTGT	302	200	238
16147	YALI1_C01590g_8	ACGGCGATTTTGCGACTTCGAAGCT	336	227	205
16148	YALI1_C01596g_1	GACAGCAACTTGCGACATACATATC	106	105	65
16149	YALI1_C01596g_2	ACATTTCTCGCCCATATCCCGGCCC	194	120	99
16150	YALI1_C01596g_3	TCGCCCATATCCCGGCCCATATTAT	170	77	73
16152	YALI1_C01596g_5	CCGCCTCCTTTCTGAACAGGCTTTT	314	187	168
16153	YALI1_C01596g_6	TTTTTGCCGCCTCCTTTCTGAACAG	192	139	199
16154	YALI1_C01596g_7	GTTTCTTTTTGCCGCCTCCTTTCTG	244	169	197
16155	YALI1_C01596g_8	GTTTTTCGTTTCTTTTTGCCGCCTC	276	199	198
16156	YALI1_C01675g_1	TCGCCTGGTATAAGCCCCGGACTAT	227	127	90
16157	YALI1_C01675g_2	GAGTTCTCCAAGGAGTCGTTTGGAG	254	95	116
16158	YALI1_C01675g_3	GAGACACAAGCACAGGCGCCAGCAA	171	98	66
16159	YALI1_C01675g_4	GCTCTGTGGCTCTCCCACTGTGCTG	242	148	84
16160	YALI1_C01675g_5	TGTTGGGAGACAGAGTGGACGCCAG	236	132	131
16161	YALI1_C01675g_6	TTCCACCTCCTCATGCACATCGGGC	277	123	123
16162	YALI1_C01675g_7	ACAGGCTGCAAATCGGGCGAGTCAG	234	123	115
16163	YALI1_C01675g_8	CGTCCAGCCAACTCTCGCTCTCCAA	237	165	165
16164	YALI1_C01694g_1	GTTTGGACCCTCTTTGTCCTAGACA	223	117	122
16165	YALI1_C01694g_2	GACCCTCTTTGTCCTAGACAGAGAG	273	175	251
16166	YALI1_C01694g_3	TCCTAGACAGAGAGCAGCGGCTGTA	155	90	62
16167	YALI1_C01694g_4	ATGGCATGCATGACTCGGAAGACGA	209	129	64
16168	YALI1_C01694g_5	GGGGGGAGTACAGAACTTGTACTTG	278	219	191
16169	YALI1_C01694g_6	CTTCGGTGACCCTTGGCAGCCCTCT	189	114	88
16170	YALI1_C01694g_7	CAGTAGGTCCCCCAGTCTCTATATA	245	144	107
16171	YALI1_C01694g_8	TACCGCAGAGTCCTTGTCTAGCTGC	317	225	218
16172	YALI1_C01720g_1	CAGACCTTCTGCCGCTCTGCATCCT	299	129	129
16173	YALI1_C01720g_2	GCGAAAAACATTCGGGGCACACTTC	230	139	191
16174	YALI1_C01720g_3	GGCTGGGTCCACATGTTACCTGAAA	238	138	119
16176	YALI1_C01720g_5	GGTGTGCAATTCTGTCTCCACAAGT	234	177	160
16177	YALI1_C01789g_1	TCGACGTTTGTGGTCCATCCGCCAA	370	184	166
16178	YALI1_C01789g_2	TGGTCCATCCGCCAACAACTTGGAA	215	123	134
16179	YALI1_C01789g_3	GCCAAAACGTCTCTTTCAGGTAACA	261	194	185
16180	YALI1_C01789g_4	CATCTTGCTGTGGGCAAGAACCGAA	272	162	159
16181	YALI1_C01789g_5	ATGTTGCTGTCGACACCAAGGTTCT	178	136	120
16182	YALI1_C01789g_6	GTTGTCCAGAATCCACTCCACAATA	323	128	150
16183	YALI1_C01789g_7	CGGTGGAGGAGGCAATGTGAACAAC	275	147	150
16184	YALI1_C01789g_8	TTCGAACTGAGGGCTTGGCTCCATG	289	198	151
16186	YALI1_C01800g_2	TGGACAACGGGCGGGGAGTCGGTGG	158	111	104
16187	YALI1_C01800g_3	CCTCATTACCTACCTTATTGAAGTC	146	83	90
16188	YALI1_C01800g_4	AAAAGTGGGCTCCCAGCGTTAAGAA	279	219	150
16189	YALI1_C01800g_5	GCGGAGCCGTTGAGAGCACCGCCAT	337	149	128
16190	YALI1_C01800g_6	GGGCGCTGTTGACCTCTGCCAGACG	267	103	127
16191	YALI1_C01800g_7	GATGCCTACCGTCTCCATTAGGCGC	203	124	130
16192	YALI1_C01800g_8	AAGTGCTGCGTCAGCCTCCTCTTCG	418	190	235
16193	YALI1_C01810g_1	AGCCCACAGAAAAACAGCCCAAAGA	140	73	91
16194	YALI1_C01810g_2	GCTACCGATCTAGTCACCGAAGGAG	120	97	129
16195	YALI1_C01810g_3	CATCAATGTTCCCAAGGCTCTGGAG	313	161	148
16196	YALI1_C01810g_4	CGAGAGTACTCCTCGTCAGGCGTCA	349	240	242
16197	YALI1_C01810g_5	CTTGGTGGCGCCGTGTCGCAAGATG	237	127	97
16198	YALI1_C01810g_6	CCCTTGATTCCAGCTCTATTGAGCA	369	224	203
16199	YALI1_C01810g_7	TCGTTATCTCGCACAACCCGCTTGG	181	130	96
16200	YALI1_C01810g_8	TGTGGGCTCAAAGATGAGCTTGTAT	341	144	193
16201	YALI1_C01826g_1	ATCCATCACCAACCACACAACCGCC	318	203	199
16202	YALI1_C01826g_2	TGCAAAGATCTTCTGATCAGGAAAT	181	99	98
16203	YALI1_C01826g_3	TGGGTCTGGAGGAAACAAGGCCAAA	279	143	118
16204	YALI1_C01826g_4	ATGTTGCTGTTCATGGCGGTTGTGT	293	206	208
16205	YALI1_C01826g_5	CTCGCCGTAGGAGGCGCCTTTTTCA	166	104	61
16206	YALI1_C01826g_6	CTACTGAGATGCGTTTTGCTCGCCG	296	165	174
16208	YALI1_C01826g_8	CTGATCAGAAGATCTTTGCATAAAC	175	104	107
16209	YALI1_C01843g_1	CCAGACTCTCTCAAGGAGATTGGGC	324	181	169
16210	YALI1_C01843g_2	GATTCCAGATCGAAGAGCGCTGGTG	247	104	143
16211	YALI1_C01843g_3	CCTTCAGCCTACCCAGACATCCTTC	243	131	140
16212	YALI1_C01843g_4	GCTCAGGTCTATATGGAGGGCGAGG	203	90	91
16213	YALI1_C01843g_5	TGGCTCCTCGGCTTCCTCAGAGATC	499	271	204
16214	YALI1_C01843g_6	GATCCACCACCGGATCCGACAAGGT	261	183	145
16215	YALI1_C01843g_7	AGATGGTTGATCTTGGCCTCAGCCT	249	105	155
16216	YALI1_C01843g_8	TGCGTCCCTCAGAATGCGGTAAGCT	266	131	144
16217	YALI1_C01847g_1	CCCGACAGACTCAACACAGCCTCAA	286	168	122
16218	YALI1_C01847g_2	AAGACTTATTGTGCCGTAACCCCCG	191	101	113
16219	YALI1_C01847g_3	GCGGAATCTTGTTGCCAGTCTTCAG	210	115	111
16220	YALI1_C01847g_4	GCACCTTTGCACGAGTCATCATCAT	344	204	167
16221	YALI1_C01847g_5	ACGTTGAGTTGAGGCTGTGTTGAGT	417	229	161
16222	YALI1_C01847g_6	GTATGTCTTATGTCTTATGAGCCGC	478	223	231
16223	YALI1_C01847g_7	TCGACTGGACATGACAAGACTGAAG	221	163	130
16224	YALI1_C01847g_8	TTTCTCGACTGGACATGACAAGACT	264	209	174
16225	YALI1_C01876g_1	GCCGGGTATTCCTCTTCCTCTACAA	70	41	38
16226	YALI1_C01876g_2	AATTCTCAACGTCGATCCCAACAGT	173	108	106
16227	YALI1_C01876g_3	GGTGGTTTCACAGCGGCTTCAGGAC	179	93	82
16228	YALI1_C01876g_4	ACAGCGGCTTCAGGACTCGTTATGG	478	253	223
16229	YALI1_C01876g_5	GCTCCGGGGCCGGAAGGGGATATCG	209	148	110
16230	YALI1_C01876g_6	GTCTCTGGCATCGTTCGCACGACGT	403	191	204
16231	YALI1_C01876g_7	TGTTTTCGTCTCTGGCATCGTTCGC	246	148	120
16232	YALI1_C01876g_8	TGCACGTTGGTAGCATGTGGTCGCA	240	195	161
16233	YALI1_C01944g_1	CTCCCCAGCCACAGACGCAAGCAAT	206	108	107
16234	YALI1_C01944g_2	GAAGAGGAGGAATCGACGCGGACTT	293	211	188
16235	YALI1_C01944g_3	TGCCCAAGGACCTCAAGACCAAGGT	164	117	86
16237	YALI1_C01944g_5	TGGGCTGCTTGTGCGTAGTCCTGGG	333	219	184
16238	YALI1_C01944g_6	AGGTAGCATGCCGCTCTGTTGGAGT	252	94	100
16239	YALI1_C01944g_7	TGGAACTCGGGCACGTGATCGAGAC	293	204	177
16240	YALI1_C01944g_8	AGCTCGGGGACGTTGGGTTGTGGTT	194	108	114
16241	YALI1_C01965g_1	CGAAGACTACACCACAGAGGGCCAC	169	85	84
16242	YALI1_C01965g_2	CAGAGGAGATTGGCTCTGGAAATGT	254	154	151
16243	YALI1_C01965g_3	ACTGGGTACCACACCCCCAGATTGT	271	108	105
16244	YALI1_C01965g_4	GCTTCCAGGTGCAGAGCATGCGAAA	194	119	124
16245	YALI1_C01965g_5	AGTAATGTGGCCCTCTGTGGTGTAG	298	195	168
16246	YALI1_C01965g_6	ACGGATCCAGTCTACGGAAGAGTTG	210	53	60
16247	YALI1_C01965g_7	CGTCTCCCTGGAGATCGGGAGCCAC	543	347	242
16248	YALI1_C01965g_8	GTGGTCCGGAGGGATGCTGTGCAGG	269	188	187
16249	YALI1_C01993g_1	TGGGCCTCCACCAGTCGTCTGTAGA	156	81	84
16250	YALI1_C01993g_2	GGAACGACAGACCGTTTTTGTGGGC	245	151	149
16251	YALI1_C01993g_3	TCGGGAATGTCCACGTGGGAGAAGA	239	89	94
16252	YALI1_C01993g_4	CCTCTTCCGACCAGGGCTGTGCCTA	130	77	97
16253	YALI1_C01993g_5	TTCTCGGCCTGCCCACCGGCTCGTC	223	163	201
16254	YALI1_C01993g_6	AGCTCGAGTGCGCCAACTACGAGGC	255	88	128
16255	YALI1_C01993g_7	GGCGGCATTGACCTTTTCCTGGCAG	385	263	231
16256	YALI1_C01993g_8	CTGGCAGGCGTAGGTGTCGAGGGAC	282	157	158
16257	YALI1_C02044g_1	CTTCTCAGCTGGGCTGAGAACCCTG	128	75	67
16258	YALI1_C02044g_2	GAGCTGTGGGTCTGGACTGCTCTGG	200	132	132
16259	YALI1_C02044g_3	ATACCTATCAGGTGTTTGACGAACT	232	118	104
16260	YALI1_C02053g_1	ACGAACTCAAGGAGGGAGGGTTTGA	199	140	90
16261	YALI1_C02053g_2	GACGCCAGGGTTCTCAGCCCAGCTG	306	143	173
16262	YALI1_C02053g_3	GCTGGCAGCTCAATCACAGGGTCCA	215	112	118
16263	YALI1_C02053g_4	GCTGCCGATAGCCACCTTGTCCTTG	280	206	203
16264	YALI1_C02053g_5	CTTGTCCAGGGTGGTATTGTCGGTG	230	193	138
16267	YALI1_C02053g_8	TCAGTGTCAGTAGCAGCAGGGGGGG	265	158	151
16268	YALI1_C02086g_1	TCAACACCAACCAGAAGCAGCAGCA	239	153	161
16269	YALI1_C02086g_2	TTCTGTGTCGACAACAAGGACGCCA	276	226	167
16270	YALI1_C02086g_3	TCAAAGAGCGTATCAATAAGAAGCC	187	119	107
16271	YALI1_C02086g_4	GGTGAGTCCCACGGTCCTCCCCCCA	176	123	125
16272	YALI1_C02086g_5	AAGAGGAGGTACGTGACGACATGGC	211	178	130
16273	YALI1_C02086g_6	CCATCCGCTCTTCTGCTGCGAGTAC	233	149	144
16274	YALI1_C02086g_7	AATGCCTTGTTGAGCGACAGGTTGT	271	117	124
16275	YALI1_C02086g_8	CGGGGTCGCTCTTGGGGCGCTCCTG	247	173	146
16276	YALI1_C02117g_1	GCGTTGTCGCTGCTGCTGCGCCTGC	359	237	212
16277	YALI1_C02117g_2	AGGGCCCGGAGTACGCGCTGGGCAA	280	164	139
16278	YALI1_C02117g_3	ACTGGGCCCATGAAACCACCTGGGA	213	129	107
16279	YALI1_C02117g_4	TGCCGCTATGGATCCTGTATACTGC	157	142	117
16280	YALI1_C02117g_5	ATGGGCCCAGTCAAACAGGTTGCCC	204	102	96
16281	YALI1_C02117g_6	CTGTCGCTCAATCGGTCCAGAGCCA	185	138	130
16282	YALI1_C02117g_7	ATGATCACAAGACACCACAGTACCA	267	118	113
16283	YALI1_C02117g_8	GACAGGTAGTGTTGGGCTGGAACCA	394	267	217
16284	YALI1_C02152g_1	TCGACGAGGCGCTATTTGCACACAG	301	209	195
16285	YALI1_C02152g_2	CACACAGATGCCGAGACCTGTGCCA	217	141	110
16286	YALI1_C02152g_3	CATTTCATGTACGAGCTGGCCGAAG	194	154	153
16287	YALI1_C02152g_4	ATGTACGAGCTGGCCGAAGGCGGGC	287	161	166
16288	YALI1_C02152g_5	TGGCTCCGGTATATATGAATCCCGC	213	97	121
16289	YALI1_C02152g_6	CCCTTGTGAGATGGGGTTTGTGGCT	180	150	119
16290	YALI1_C02152g_7	TTGTGTATTTTTTTTCCCCTTGTGA	225	145	116
16291	YALI1_C02152g_8	CGGAGGCAGCGATAGCGACATGTTG	352	240	188
16292	YALI1_C02160g_1	GTTATGGCCCATGCAGCTTCTTTCA	311	140	170
16293	YALI1_C02160g_2	AAACGAGGAGAAGACATGTGGGAGT	184	130	86
16294	YALI1_C02160g_3	GATCCCTATCGACAGGCTGGAAAGA	243	189	177
16295	YALI1_C02160g_4	CTCAATTGCAGCTTCTGGACAATGA	261	134	138
16296	YALI1_C02160g_5	AGATTGTAGAGATTGCGGTACGTGA	214	160	145
16297	YALI1_C02160g_6	CGGGGTTTTGAGATTGTAGAGATTG	411	289	241
16298	YALI1_C02160g_7	GGCCTCCGGAGCTCTCATATGACGC	157	133	123
16299	YALI1_C02160g_8	AAAGAAGCTGCATGGGCCATAACCA	245	162	130
16300	YALI1_C02188g_1	GGATAGAGTCGTCATCAAAGAGTTC	356	223	164
16301	YALI1_C02188g_2	GTTCGGAAAATTCAACCACAGTTGT	227	139	100
16302	YALI1_C02188g_3	AGATATTCCTTTTGGCTAGGAGTCG	192	143	134
16303	YALI1_C02188g_4	GCTAGGAGTCGTATCACCATGAAAA	169	153	90
16304	YALI1_C02188g_5	ATGACGACTCTATCCCAAATTCGTG	192	139	124
16305	YALI1_C02188g_6	AGAACTCTTTGATGACGACTCTATC	356	256	234
16306	YALI1_C02188g_7	CGAACCAAACTAACCCAGCCCCTGT	174	121	94
16307	YALI1_C02188g_8	ATGGTGATACGACTCCTAGCCAAAA	308	166	151
16308	YALI1_C02215g_1	GGGCCAGCATCAAAAGGCCATTGCA	309	178	129
16309	YALI1_C02215g_2	CTCATCAACTGTTACCTTTCGTTTG	205	97	92
16310	YALI1_C02215g_3	GTTTGTAAAGAAGAGCAGCTGTTTG	276	120	127
16311	YALI1_C02215g_4	TAAAGAAGAGCAGCTGTTTGGAGCT	170	138	82
16312	YALI1_C02215g_5	CTCACCTCGGCCATCAACTGCTCCA	188	105	85
16313	YALI1_C02215g_6	TCGCCCAGAGAGGACGTCTGTTTGC	252	135	176
16314	YALI1_C02215g_7	ATGCTGGCCCGAAATACGGTCCATT	284	130	117
16315	YALI1_C02215g_8	CAAACGAAAGGTAACAGTTGATGAG	259	151	146
16316	YALI1_C02248g_1	CCTACATATGAACAGCCGAAAAAAT	202	91	80
16317	YALI1_C02248g_2	TCGAGCTTCAGAAGGCTGCCGTTGA	357	157	146
16318	YALI1_C02248g_3	GACCTTGCTCGGAAGAGTCATACGA	283	151	159
16319	YALI1_C02248g_4	CTTGAGCTTGATGACGATGCTATTG	229	166	146
16320	YALI1_C02248g_5	GGCTGTTCATATGTAGGCAAAGACA	262	130	122
16321	YALI1_C02248g_6	AGTCGAGTCACAGGGTTGGTGGGCA	407	357	268
16322	YALI1_C02248g_7	TCCTTGACGGAAGTAACACGTGTCA	284	166	180
16323	YALI1_C02248g_8	CTCGCCGTTGGCCTTGAAGTACTCA	270	179	166
16324	YALI1_C02291g_1	GGAAGGATCAGAATTCAGCTACGGG	198	160	143
16325	YALI1_C02291g_2	GTTCGTCCAGCGACTCGCTGAAGAA	287	141	156
16326	YALI1_C02291g_3	ACAGATACCCCGTGGCAGCGTCGTT	297	142	130
16327	YALI1_C02291g_4	GAGGCTACCCGGTGTCGGTGTTCCC	171	138	121
16328	YALI1_C02291g_5	TCGGACGAGTCGCTGCCGTCGTTTT	157	120	148
16329	YALI1_C02291g_6	TCGGACGAGTTTTTGTCGGACGAGT	380	255	226
16330	YALI1_C02291g_7	GACATTGGTCTGGACGAGCTTGTCG	222	139	148
16331	YALI1_C02332g_1	GGGGCCTCCGAGGTCCGGCGGAATG	235	155	150
16332	YALI1_C02332g_2	CATGCCCATTTCGTTGGCGAAGATG	167	140	123
16333	YALI1_C02332g_3	GTTGGCGAAGATGTCTTCTCTTGAT	219	127	140
16334	YALI1_C02332g_4	CGGAGCGACAGATCGACACTGGATG	384	201	196
16336	YALI1_C02332g_6	TCGTCTTGGTCGGGAGGGAGGCTGA	230	184	163
16337	YALI1_C02332g_7	AAGATGTTTTATCGTCTTGGTCGGG	282	200	153
16338	YALI1_C02332g_8	CACTGTACAGTTGCCCATGCTCGTT	288	145	163
16339	YALI1_C02374g_1	ATTTCGAGCTCGACCACAACCCCCA	222	130	91
16340	YALI1_C02374g_2	GAGCTCGACCACAACCCCCAGGACC	196	106	111
16341	YALI1_C02374g_3	ATCCGTGGTGGTTCACGGATCATCT	196	84	93
16342	YALI1_C02374g_4	ACCATCATCATTCTGATGGTGGTAC	340	217	189
16343	YALI1_C02374g_5	TTGACCTGGGTCTGGAACGTGGCCC	352	186	206
16344	YALI1_C02374g_6	TTGGACGGCATGGTCCTGGGGGTTG	195	147	131
16345	YALI1_C02391g_1	CATCTCGTAACTATCATCCTCACCA	232	132	153
16346	YALI1_C02391g_2	TGTTGTTGAGCATCTCGCGTCGCGG	262	143	170
16348	YALI1_C02391g_4	GCGAACAATGTGTCGTTCTGACTTG	209	109	91
16349	YALI1_C02391g_5	AGCCGTCCAACGTTGAGTTTTAGCG	198	108	136
16350	YALI1_C02391g_6	GTGCACTCTTTGAGCCGTCCAACGT	346	203	178
16351	YALI1_C02391g_7	GAATTCTTGTGCAAGCGTACTGGTG	304	149	166
16352	YALI1_C02391g_8	TATATACTTGATGATAATGAGTGAT	176	71	84
16353	YALI1_C02402g_1	CTGCCTTGAAAAACGATCTGATTCT	214	96	124
16354	YALI1_C02402g_2	GAGACCTGTCGAGACCCCAAGATCG	263	171	151
16355	YALI1_C02402g_3	GCTTTGTGGGTGCTCCCTTCACTCT	181	77	118
16356	YALI1_C02402g_4	TGGGTGCTCCCTTCACTCTGCTGGC	198	127	151
16357	YALI1_C02402g_5	GCCGCGGGCAGCTCGCAGAATCAGA	182	117	118
16358	YALI1_C02402g_6	ACAACATGGTACTCGGGGAGATATC	339	196	166
16359	YALI1_C02402g_7	GACCGTCATTCCGAGAGCCTGGGGG	215	149	127
16360	YALI1_C02402g_8	ATGTCCTCAGGAGTTCGGAGAGGCT	273	172	125
16361	YALI1_C02421g_1	TGGTGACTTCAGATATGGCTGGATG	248	189	154
16362	YALI1_C02421g_2	GAGCCACCGACGGCTCCGTTTGGGT	211	139	135
16363	YALI1_C02424g_1	GGTCTACTCCATTGAGGACACTGGC	157	76	74
16364	YALI1_C02424g_2	TGCCACTCTGTTCAAGGGCCCCGAC	239	161	185
16365	YALI1_C02424g_3	GCATATCAACCTCGATTCGCTCCTC	376	164	183
16366	YALI1_C02424g_4	TCGAACCAGGCCACGGCATTGTTTC	399	236	248
16367	YALI1_C02424g_5	GTTCGTTGGAATTGCTGGTCCACAT	354	148	131
16368	YALI1_C02424g_6	GTCACCAGCTTTGGTTCGTTGGAAT	204	115	96
16369	YALI1_C02424g_7	CTACGATATGTTCTTGTAGACTTAT	226	167	126
16370	YALI1_C02441g_1	TTCTGGACATGTTCATGATTCTTGA	216	148	120
16372	YALI1_C02441g_3	TGGAGTTGTTTTCGACGACATGACG	204	148	167
16373	YALI1_C02441g_4	GAGCAACTAGGCCAAGTCCTCAAGC	313	139	143
16374	YALI1_C02441g_5	TTTGGTAGGCTCTTTGCTCGTCTAC	360	199	212
16375	YALI1_C02441g_6	GTAGGCTCTTTGCTCGTCTACACAC	273	209	189
16376	YALI1_C02441g_7	CTCGTCTACACACTTCCACCAGAGT	245	125	120
16378	YALI1_C02487g_1	GAGGAGGATGACGACGAAGAGCTGG	317	201	201
16379	YALI1_C02487g_2	GATTGCAGACGCCGACGGATCCCCC	310	109	146
16380	YALI1_C02487g_3	TGGTATCTTCCATAGAAAGTCGGTC	187	92	107
16381	YALI1_C02487g_4	ACGTGCCCAAGAAAAGCATGGACTC	139	56	73
16382	YALI1_C02487g_5	GACGACTTTTCCATAGAGCAACAGT	241	119	134
16383	YALI1_C02487g_6	GGCTCCTGGGTCTCCGTGGCCGGCG	279	160	149
16384	YALI1_C02487g_7	TGCGGGTCTGGGGGATCCGTCGGCG	222	118	101
16385	YALI1_C02487g_8	TATGGAAGATACCAGAAAGTCGTTC	252	160	129
16386	YALI1_C02521g_1	CTACTCTTCGCTTTCCTGGCTACTA	262	169	170
16387	YALI1_C02521g_2	CTGGCTACTACTACTGTTGCGGACA	257	119	137
16388	YALI1_C02521g_3	ATCCGTTTCCTCGATTCAGAACCAA	153	92	93
16389	YALI1_C02521g_4	CTCGATTCAGAACCAAATCCCCGAT	180	139	107
16390	YALI1_C02521g_5	GTTCTGAATCGAGGAAACGGATGAA	181	116	140
16391	YALI1_C02521g_6	GGCAATCACATCGGGGATTTGGTTC	271	185	178
16392	YALI1_C02521g_7	CCTGGTTAAACCAAGCGTCCAGTTG	264	137	142
16393	YALI1_C02521g_8	CCATTGTCCAGGCCAACATCGGGAT	210	143	118
16394	YALI1_C02550g_1	GGATTCCCTCAACAAGTGATTAAAA	284	189	155
16395	YALI1_C02550g_2	TCATACCGCGCTTCAGTCTCACAAG	244	203	164
16396	YALI1_C02550g_3	TCGACGCCTCGTACCCGTGGAGAGA	215	98	107
16397	YALI1_C02550g_4	CTACGGACACCGAAAGCGGTTCTAC	295	129	153
16398	YALI1_C02550g_5	ATCACTTGTTGAGGGAATCCCAAAC	171	140	105
16399	YALI1_C02550g_6	ACCTCAACCACGCTACTGGGTTCTC	291	143	159
16400	YALI1_C02550g_7	GGTGTCCGTAGTAAACTCTGTATCC	370	236	188
16401	YALI1_C02550g_8	GCCAGGTCCACGATCAGCGCTTCAA	259	119	103
16402	YALI1_C02588g_1	AACTTTGTGCGTCTGATCCGAGACA	216	154	90
16403	YALI1_C02588g_2	TGCGTCTGATCCGAGACAACTGGGA	185	168	120
16404	YALI1_C02588g_3	CCGATGCCAAGGGAGACGTGCTCCG	197	109	102
16405	YALI1_C02588g_4	CTCTCAACTCCATTGTCGGCGCTGC	244	111	134
16406	YALI1_C02588g_5	GCATGGGTAGTGGGGTAGGCAGTGG	178	133	144
16407	YALI1_C02588g_6	TTGCGGGGTCATGGAGATCGAACCA	249	113	141
16408	YALI1_C02588g_7	CAGGTGAGGAAGGCCTTCTGGGCGG	320	213	166
16409	YALI1_C02588g_8	GGTTCGCATGTTCTTGGCCACCTCC	217	137	115
16410	YALI1_C02611g_1	GGACGCCCCCAGCAACTCGTACGTG	174	103	133
16411	YALI1_C02611g_2	CGGGTGTCACGGGACAAGGCTGCGG	226	192	162
16412	YALI1_C02611g_3	CCGGGAGCAGGCAAGATTGTATCTG	289	208	143
16413	YALI1_C02611g_4	GGAGACCTGGCCAACGAGCTGGAGG	396	246	210
16414	YALI1_C02611g_5	CGTCCGCGCTTGAGTAGCTCAGGGC	387	162	194
16415	YALI1_C02611g_6	CTCTTGTGATCCAGCGAGTCGGGAT	163	121	119
16416	YALI1_C02611g_7	CCGCTTCTTGCGCAGCTCCTCCTCA	303	224	205
16417	YALI1_C02611g_8	CTGCCGCTGCTTCCTTGGCCTCCCT	240	123	128
16418	YALI1_C02624g_1	CTTCGTCTTCGGAGACCCCGTCGAA	272	142	137
16419	YALI1_C02624g_2	GCGATCGACCAGGATACCTTTTTGT	366	212	154
16420	YALI1_C02624g_3	TTTTCCGGGTTCTTGCTCACGTTGG	208	176	98
16421	YALI1_C02624g_4	CGGGTTCTTGCTCACGTTGGACAAT	352	216	192
16422	YALI1_C02624g_5	AGGCTGTTGGGCGACGTTTTCCGCG	351	148	170
16423	YALI1_C02624g_6	ATCTCCTCCTAGGCTGAGAGATTTG	206	144	125
16424	YALI1_C02624g_7	CAGCTCGCATTGCGCGTACACATTC	299	199	185
16425	YALI1_C02624g_8	TTGTTGTAGAACTTCAGCCAGATGT	260	147	159
16426	YALI1_C02639g_1	CAACGACAACGAAAGACACTGATAT	296	208	164
16427	YALI1_C02639g_2	GCCATTGACCGCACCGACTCAGCTC	294	187	131
16428	YALI1_C02639g_3	TCACCAAACAGACCTTGGTTCTCGC	183	115	89
16429	YALI1_C02639g_4	AAGGCGCAGAGTGAAGATGAGAGAC	184	135	148
16430	YALI1_C02639g_5	TGTCGCACTTGACAAGGTAGAAGAC	195	136	127
16431	YALI1_C02639g_6	GTTGTCGTTGTAAAACTGCAGACAT	285	119	104
16432	YALI1_C02639g_7	CTCCTCGACACCAGTACTCCGGATT	622	277	234
16433	YALI1_C02639g_8	GTGAGAAAGTGGGCCGTTCCCCATC	171	105	136
16434	YALI1_C02686g_1	TGCAGCCGTTCGAGGTGTCGGCGCT	247	182	136
16435	YALI1_C02686g_2	TCAATGCCTCGTCGTCGAGATCGGT	225	132	116
16436	YALI1_C02686g_3	ACCATCTGTGCAACGCCATGTATGG	326	137	137
16437	YALI1_C02686g_4	TGCATGAGCTGGTGATGCAGGAGCA	186	123	100
16438	YALI1_C02686g_5	GCAGACGACGCGAGCGTATTAATTC	171	68	114
16439	YALI1_C02686g_6	TTGTTGATTGTGGTCCATGCGTTCT	268	242	238
16440	YALI1_C02686g_7	TGGGTCCGGTTCAGTGTCTTTTGTT	497	208	171
16441	YALI1_C02686g_8	CTGTCCTTTGTGGGTCCGGTTCAGT	141	88	98
16442	YALI1_C02831g_1	GAATTCGAACAACCCTACAGCGACA	243	128	106
16443	YALI1_C02831g_2	CCTTCACAGCTCGCCAAGTACCGGG	305	156	148
16444	YALI1_C02831g_3	TGACGTGTCTGTCCATGGAGCGTTA	292	159	131
16445	YALI1_C02831g_4	GACGAGGAGGAAAAAGAGGACTTGA	165	116	92
16446	YALI1_C02831g_5	GAGTCGTGTGGCACCTCCATCTCGG	229	131	92
16447	YALI1_C02831g_6	TAGTCCGCTGTTGCCGAGTTGGTGG	222	199	196
16448	YALI1_C02831g_7	GGTCCTGTGCCGTTTGTAGTCCGCT	193	95	109
16449	YALI1_C02831g_8	CCATACCTCATCTTCGTCGGCACTG	183	120	117
16450	YALI1_C02866g_1	AATCTTCCCCCGCAGACTACGAATA	176	99	100
16453	YALI1_C02866g_4	GCGTCAACCAGACCGGCTCCTCAAA	116	67	74
16456	YALI1_C02866g_7	GTGTATACCGGCATCATCTTCTGCA	172	99	87
16458	YALI1_C02873g_1	GACAAAAACCCCAAACTGAAGGCCA	143	85	91
16459	YALI1_C02873g_2	TCTAAAGCTACCCCGAGAAATGTCC	142	147	148
16460	YALI1_C02873g_3	CCGGGAAAACAGCATCCTTACGTCG	132	83	73
16461	YALI1_C02873g_4	TCAGAGGCTCTAGCTACATCTTCCC	250	129	131
16462	YALI1_C02904g_1	TGATTCGGGCCGCTTCCAGACGAGC	220	142	147
16463	YALI1_C02904g_2	AGTCGCTGGTCGTTTCTGATTCGGG	374	215	188
16464	YALI1_C02904g_3	GCATCTTTCAGTCGCTGGTCGTTTC	288	189	152
16465	YALI1_C02904g_4	TGTCTTTTGGCATCTTTCAGTCGCT	341	219	218
16466	YALI1_C02904g_5	TTGTTCTTGTTACCAAAGTATTGAT	189	103	63
16467	YALI1_C02904g_6	TACTGCCATTCTACGGCGTACCGTT	186	121	103
16468	YALI1_C02904g_7	GTAACAAGAACAAGAAAATTGTCAT	124	72	68
16469	YALI1_C02904g_8	GTATCAATACTTTGGTAACAAGAAC	233	118	124
16470	YALI1_C03036g_1	GTAGGATATTCTGAAGCCGAGGAAC	228	230	140
16471	YALI1_C03036g_2	CCGCGGGCCCCATCTTCGGCTTTGC	282	173	147
16472	YALI1_C03036g_3	CGGCTCTCAAGCCGGTTCTGGTAGC	205	125	110
16473	YALI1_C03036g_4	TCGCCACCCTGGTGCTGTCTAACGC	224	111	105
16474	YALI1_C03036g_5	TGTTCATTTCGAGCTTCCACCTCAG	257	115	144
16475	YALI1_C03036g_6	GAGCTTCCACCTCAGCAACACGTTT	430	184	208
16476	YALI1_C03036g_7	TGCAGTACTCAGGCACCATTCTTGC	262	145	163
16477	YALI1_C03036g_8	ACGCCTCGTCCGCGGTGTTCCTCGG	282	167	191
16478	YALI1_C03197g_1	GAACCTGCCCACCCCTGACTCGTGC	216	203	115
16479	YALI1_C03197g_2	ACCAGAGTCCACATTCATTCTGACT	484	270	214
16480	YALI1_C03197g_3	TTCGCTGCCCACGTCCCTGCCGCCC	123	97	84
16481	YALI1_C03197g_4	GGTGTCGATGTTGACTCGGCTGCTG	207	159	137
16482	YALI1_C03197g_5	TCGCGGGACTTTTACCGCCACTGGA	314	137	162
16483	YALI1_C03197g_6	CCGCCACTGGATCAGGTCGATTCCC	345	157	185
16484	YALI1_C03197g_7	CCGAGGACGAGTTTTACAGCCCCAA	234	116	142
16485	YALI1_C03197g_8	CAGCCCCAAGTTGTTTGTGGACTGT	253	145	177
16486	YALI1_C03201g_1	CCATTCTGAAGATCTATTCTGGGCC	275	178	144
16488	YALI1_C03201g_3	AACAAACTCGCTGAAACCTCGTCGA	339	201	220
16489	YALI1_C03201g_4	CATTTGTCTGGGTGGCTGTGGTACA	180	149	119
16490	YALI1_C03201g_5	TCTGGGTGGCTGTGGTACATACCAT	282	163	140
16491	YALI1_C03201g_6	TCCTCGACGAGGTTTCAGCGAGTTT	241	111	135
16492	YALI1_C03201g_7	AGCGAGTTTGTTGAAACAGCGTTGA	351	194	211
16493	YALI1_C03201g_8	TTGAAACAGCGTTGAACCCCCGTTT	225	155	151
16494	YALI1_C03213g_1	GTTTCGGCTCTCATCGTGTCATCTC	234	166	185
16495	YALI1_C03213g_2	GGCTCTCATCGTGTCATCTCTTCAG	206	134	126
16496	YALI1_C03213g_3	TGGAGTCCACAGGAGCCATTCTGCG	308	165	187
16497	YALI1_C03221g_1	ACGAAAAAAGATGGAACGTCACCAT	236	129	139
16498	YALI1_C03221g_2	ATCTACTCGGGGACGAGTAGTGTGG	166	143	113
16499	YALI1_C03221g_3	GTGAAACACGAGATCGACAAGACCC	200	110	112
16500	YALI1_C03221g_4	ATGGTGACGTTCCATCTTTTTTCGT	263	146	158
16501	YALI1_C03221g_5	TACGCCTCCAGAATAAGTGGTTCTC	372	249	206
16503	YALI1_C03221g_7	ACGGTCCTGGCAAGAGCCGGAACTC	237	124	117
16504	YALI1_C03221g_8	CCATACTCTCCGTTCGTCGCCTACT	343	212	226
16505	YALI1_C03225g_1	GTTGGGGTTGGAAGGGGACATGTCA	363	191	167
16506	YALI1_C03225g_2	CATCGCCCCAAAGCGCCGACCAAAC	352	173	161
16507	YALI1_C03225g_3	TCCCTCCTCGACCACCAACCTCGCT	235	128	105
16508	YALI1_C03225g_4	CGACTCGACTTGGAGACAGAATCTC	181	107	130
16509	YALI1_C03225g_5	CCACCAATCTGTTTATCACTTTTCC	335	212	179
16510	YALI1_C03246g_1	TCACTTTTCCTGTCCTGTGTTTGGT	333	161	237
16511	YALI1_C03246g_2	CTGTCCTGTGTTTGGTCGGCGCTTT	291	195	134
16512	YALI1_C03246g_3	GTCGGCGCTTTGGGGCGATGGAAAC	298	185	199
16514	YALI1_C03246g_5	AGGAAGTTTTTGCAGTTTCACTACT	333	232	168
16515	YALI1_C03246g_6	CAGTTTCACTACTCAATCTCTCCCG	226	150	143
16516	YALI1_C03246g_7	ACTACTCAATCTCTCCCGGAAGTAC	175	98	120
16517	YALI1_C03246g_8	AGTGCCGAGGAGGCTCGGAGTTCGA	198	140	96
16518	YALI1_C03261g_1	CAAGAGCTCCAAGCGACTTCAACGC	286	259	214
16519	YALI1_C03261g_2	CGTCAGGAGATCAGCGACCGGATGA	348	179	203
16520	YALI1_C03261g_3	GCGGCAGTTTCCGGAGGTGCTGGAT	278	163	227
16521	YALI1_C03261g_4	CGGAGGTGCTGGATCTCGGATCGGG	306	212	177
16522	YALI1_C03272g_1	CCGACGCCCGGTTGCGTTGAAGTCG	358	186	130
16523	YALI1_C03272g_2	TCGCGACACAGACGCATTTGCCGAC	309	151	149
16524	YALI1_C03272g_3	CTCCAGCAATCCCGGGCCCGATCCG	336	188	183
16525	YALI1_C03272g_4	CGTGCGCCAGAGTCACAAAGGCATT	261	119	161
16526	YALI1_C03272g_5	CAACGGTGCGATATCACCAGTAATG	227	206	185
16527	YALI1_C03272g_6	CAGCAGATGGTGTGTTTTTTATTGC	303	157	162
16528	YALI1_C03272g_7	TTGCTGGCGGTTCGTGTCGGACACT	240	134	205
16529	YALI1_C03272g_8	TCGCTCCCAATCTCGACCCACAACC	220	156	129
16530	YALI1_C03286g_1	GCCCTATGACGTGGAGCAGGCCAAA	285	163	168
16531	YALI1_C03286g_2	GAGCCGGCCCCCAAGCCTACTGGCA	355	203	190
16532	YALI1_C03286g_3	ACATTGACACGGTGTTCATTGTGAA	304	164	164
16533	YALI1_C03286g_4	TTGAAGCCGGAGAAATCATCCAGAA	327	181	172
16534	YALI1_C03286g_5	GCCTGCTCCACGTCATAGGGCGAAA	229	128	151
16535	YALI1_C03286g_6	CCACCACAGGCATGAACAGATGGGT	299	141	200
16536	YALI1_C03286g_7	TACACGTCCCAACTGAGTGACGTGG	250	166	179
16537	YALI1_C03286g_8	ACGTGCCAGTAGGCTTGGGGGCCGG	140	131	93
16538	YALI1_C03335g_1	AGCCAAGCGAGATGCTGAATCTTCA	259	149	152
16539	YALI1_C03335g_2	TCAGTTTCATTTGTCGATTTCATTT	291	171	160
16540	YALI1_C03335g_3	ATTTGTCGATTTCCTTCTCTCCTTC	142	76	94
16541	YALI1_C03335g_4	TCGATTTCCTTCTCTCCTTCTCCTT	273	147	146
16542	YALI1_C03335g_5	TCTGAGCCGAGGACGAGTTCGTCAT	182	102	107
16543	YALI1_C03335g_6	CCCTGAGAGGGGGTTAGGAACTGGA	284	219	205
16544	YALI1_C03335g_7	CTGAGCTTTGCCCTGAGAGGGGGTT	405	257	281
16545	YALI1_C03335g_8	AGATGGCCCGGTCTTTTGCTGAGCT	201	103	140
16546	YALI1_C03349g_1	TTGTGAAACGAAAGCGAGAGACCGA	184	128	98
16547	YALI1_C03349g_2	CCTCCCAAATCATGGGACTACGCGC	207	135	139
16548	YALI1_C03349g_3	CCCGGCAAGTTTCTGCCCGACAAGT	214	101	116
16549	YALI1_C03349g_4	TGCCCGACAAGTACACTACGGGAGT	576	251	233
16550	YALI1_C03349g_5	GCGTCGGCGTGTTTTTTTTTGCCAT	213	103	157
16551	YALI1_C03349g_6	CCTTGGATGCGGGCTCCACGGCCGT	238	194	177
16552	YALI1_C03360g_1	CCCTTGCCCTTTCCCTTGGATGCGG	348	220	240
16553	YALI1_C03360g_2	GCGGCCCGGGAAGCGGTTCAGGGTC	180	130	134
16554	YALI1_C03360g_3	AGCGCATCACCAAGATTGTGCCCAA	309	157	118
16555	YALI1_C03360g_4	AAGAACCTCATTGCGGAGGGCAAGG	163	132	117
16556	YALI1_C03360g_5	GCGCTCTCGGGCGACCCGGCGGTGG	182	91	99
16557	YALI1_C03360g_6	GGCGCGCAGACTTTTTGGCGCTCTC	425	189	169
16558	YALI1_C03360g_7	CAGCTCGTTGCACCGCAGCTCGAGC	296	169	160
16559	YALI1_C03374g_1	TTGACCTTCTCCTTGGACATGCCCG	201	214	169
16560	YALI1_C03374g_2	AAATAGAGGACGAAACGGAGGGAAT	238	151	147
16561	YALI1_C03374g_3	GGGCATGTGAAGTGGAGGTTTCAAA	156	111	124
16563	YALI1_C03374g_5	GTCCTCTATTTGAAACCTCCACTTC	159	95	91
16564	YALI1_C03374g_6	AAACCTCCACTTCACATGCCCCAAA	140	107	103
16565	YALI1_C03374g_7	GGTAGTGAGTGGCCGATATCGCGTC	230	110	132
16566	YALI1_C03374g_8	AGGGGTTCGACAGATGCCGCGAGTC	268	163	144
16567	YALI1_C03378g_1	CGGAGATCACGTGACACGCTCCGCG	250	193	160
16568	YALI1_C03378g_2	CCCCTTTCATTTCCCGAGGTCCGTC	213	139	130
16569	YALI1_C03378g_3	ATTTCCCGAGGTCCGTCTCTTCAAA	252	194	158
16570	YALI1_C03378g_4	CCGAGGTCCGTCTCTTCAAAACACG	202	146	113
16571	YALI1_C03378g_5	TTCTGGATCGACGGCGGTACTCGTA	127	70	100
16572	YALI1_C03378g_6	CGCGGAGCGTGTCACGTGATCTCCG	335	221	219
16573	YALI1_C03378g_7	AAGAGACGGACCTCGGGAAATGAAA	258	104	146
16574	YALI1_C03378g_8	CAGATCTGACACTGTCCAAAGTCTA	225	114	119
16575	YALI1_C03415g_1	TGCTCAGCCTGGCGAGCTACGCGCT	233	144	115
16576	YALI1_C03415g_2	CAAAAACAATATGCCCCAGCTGTGT	195	89	85
16577	YALI1_C03415g_3	AACTGGTACGTCCAGGCCACCGGCG	210	156	117
16578	YALI1_C03415g_4	CGCGCGTGCTCTCAACGCTCTCTCG	260	122	118
16579	YALI1_C03415g_5	GTTGACTACCTCGATACCGTAGGCC	218	149	144
16580	YALI1_C03415g_6	CAAAAGTCAATCTTTTCGTTGACTA	295	187	184
16581	YALI1_C03415g_7	CTATCGGACACAGCTGGGGCATATT	239	96	135
16582	YALI1_C03415g_8	CCTTTGCTATCGGACACAGCTGGGG	305	216	192
16583	YALI1_C03461g_1	CAGACGCACCTTGACCAGATCAAAC	210	110	83
16584	YALI1_C03461g_2	GCTTGAGGAACTCGTAGGTAGCAAA	254	155	122
16585	YALI1_C03461g_3	GAGGTATCTGCGCCGTTCTGGTTGG	271	210	167
16586	YALI1_C03461g_4	TGGGGTTACGATGTCGGTAAGCAGA	219	98	99
16587	YALI1_C03461g_5	CTCTCCGCCATCCCCACTACAGCCG	241	131	135
16588	YALI1_C03461g_6	AGCGAGTCAAGGTCATTCTGCAGCT	163	118	118
16589	YALI1_C03461g_7	CTACCTACGAGTTCCTCAAGCGAAA	307	225	167
16590	YALI1_C03461g_8	CTTCGCCGGAGGTATGGCTGGTGTC	264	189	162
16591	YALI1_C03495g_1	GCAAGCCCCAGACATGGAAGATTAC	365	173	167
16592	YALI1_C03495g_2	TGGACCCTCGAGGCGAGAGACACTC	243	158	122
16593	YALI1_C03495g_3	CCGACGACGACACTTTCTTGACGCA	246	184	146
16594	YALI1_C03495g_4	TTGACGCATGGCTGTCTCAAGCTGC	237	143	170
16596	YALI1_C03495g_6	CAATGATTCGTACGTCACACTTGGT	362	172	185
16597	YALI1_C03495g_7	CAGCCACACCTGGTCGGTCATGGAG	262	169	122
16598	YALI1_C03495g_8	CCATGGTCTTAACGGCTTCCACCTC	310	153	146
16599	YALI1_C03513g_1	GACTACATGGTCATTGTGATGGTGG	309	162	145
16600	YALI1_C03513g_2	TACCTCACTTTGGCGCCTTTCACCA	247	137	134
16601	YALI1_C03513g_3	GCGCCTTTCACCAAGGTGGAGGAGT	205	120	138
16602	YALI1_C03513g_4	ACCAAGGTGGAGGAGTCCTTCAACA	212	127	141
16603	YALI1_C03513g_5	GACACGGAAAATCGAACCGGCGACA	216	145	154
16604	YALI1_C03513g_6	CGCTGGGGTCCTTAATATATCCGTA	312	143	141
16605	YALI1_C03513g_7	TCCCAGATGGAAGTGGCTCCTACAG	267	158	164
16606	YALI1_C03513g_8	GTTTCTCCCAGATGGAAGTGGCTCC	287	169	185
16607	YALI1_C03534g_1	AACAGCTCTTCTACGACGACTGGCA	165	74	72
16608	YALI1_C03534g_2	CTCGGTACAAATCGTACAAGAAGAA	301	155	173
16609	YALI1_C03534g_3	CGGGACGATCTACGTGCGCGCAAAA	226	111	89
16610	YALI1_C03534g_4	TACCGAGGAAACCCCATGGCATTGA	190	117	125
16611	YALI1_C03534g_5	CGCGCACGTAGATCGTCCCGGAAAA	314	168	151
16612	YALI1_C03534g_6	CGCTGCATCAGACCCAGCAACGTCA	222	132	126
16613	YALI1_C03534g_7	ACCTCTCCCCGTTTCCGCTGCATCA	213	143	139
16614	YALI1_C03534g_8	TCTTGAGCCACATTCCTATCGAGTT	253	155	172
16615	YALI1_C03550g_1	AGAGCATTAATGCCTCTGCTGGACG	262	147	125
16616	YALI1_C03550g_2	GCAAATACTGCTGATATCGAGTATA	317	207	163
16617	YALI1_C03550g_3	ACCCTCTGTTTGAATCTGCTGACTT	163	114	69
16618	YALI1_C03550g_4	AATCTGCTGACTTCCCGGTACCTTA	351	178	237
16619	YALI1_C03550g_5	GCTAAGAGCGACGAGAGCGTCGAGA	254	120	107
16620	YALI1_C03550g_6	GGTCGGACCAGAGTGTCGTCCAGCA	141	125	130
16621	YALI1_C03550g_7	AGCACTTTCGGTCGGACCAGAGTGT	195	109	73
16622	YALI1_C03550g_8	CCAAATCGTCCATATCATAGACATG	263	113	118
16623	YALI1_C03582g_1	GACCAAGACGGATCTTTACATGGCC	226	134	124
16624	YALI1_C03582g_2	CATGGCCTGGGCTTCCATGCTTCTG	287	195	158
16625	YALI1_C03582g_3	TGTCGCCATTGGAATGATGATCCAG	180	109	107
16626	YALI1_C03582g_4	CCGACGTTCTGGGCCGTTTTGAAAC	307	156	211
16627	YALI1_C03582g_5	TAGTCCAAGAGACTGATTCGGTGTC	129	92	72
16628	YALI1_C03582g_6	ACCGGGGGATCGAACATCTTTCTAG	187	142	120
16629	YALI1_C03582g_7	ACGAGATCCCGAAGGAGCTCCAGCT	172	125	111
16630	YALI1_C03582g_8	GTTGAAGTCTGAGGTGGCGTACGTG	222	124	105
16631	YALI1_C03596g_1	GAGCTCCGGGCTCGTCGGTCGGCAG	291	180	164
16632	YALI1_C03596g_2	CCAGATCTGCGACGGTATTTCGCTA	292	200	203
16633	YALI1_C03596g_3	GCTACCCCGAGTGGTGTCCGACGCC	123	102	120
16634	YALI1_C03596g_4	ATCGCTTGTAGACACGCCAACGTGC	170	139	83
16635	YALI1_C03596g_5	CACTCGGGACACATGAGTGTCACGT	310	183	151
16636	YALI1_C03596g_6	CCCGCAGTCGCTTGTCGTCATGAAC	329	201	170
16637	YALI1_C03596g_7	CTGGAAGGTTCGCTGCACGTTGGCG	286	205	127
16638	YALI1_C03596g_8	ATGAGCTCTAGAGTTCGTCGAATCT	184	103	92
16639	YALI1_C03615g_1	GGACTCGGGTCTATCGCCAGAGCAG	241	159	149
16640	YALI1_C03615g_2	CACAAGACCATGAAAACGGGGCCTG	255	170	174
16641	YALI1_C03615g_3	GCCAACCGAACAACTCGATCCACGT	295	180	157
16642	YALI1_C03615g_4	CGACCCAGGACTTTGGCCAACCGAA	207	136	112
16643	YALI1_C03615g_5	GGTCGAATAGCTCATGTTGGTGGCA	277	160	121
16644	YALI1_C03615g_6	GCAGCTTTTTTTCGGTCGAATAGCT	317	186	176
16645	YALI1_C03615g_7	GTCAAAATGCATCATGGCGTCTTCT	256	139	128
16646	YALI1_C03615g_8	ATGGTCTTGTGTAAATGCAACAGCT	175	93	84
16647	YALI1_C03674g_1	TGCCGTCGTTGTCATTCTCTTGGCC	273	140	144
16648	YALI1_C03674g_2	TGCCGCAAATCAACGGTCTCGGCAG	165	92	115
16649	YALI1_C03674g_3	CGACCCCTGGTCAAGAAGCCCGTCA	301	154	136
16650	YALI1_C03674g_4	ATCTCGACGAGTTCTGGCAAAAGGA	317	159	158
16651	YALI1_C03674g_5	CGGCAGAAAAACCACGGCCAAGAGA	264	175	156
16652	YALI1_C03674g_6	GCCACGGGCTTGTAGCTGCCGAGAC	310	184	168
16653	YALI1_C03674g_7	GGGCTCCTCAAGGATGTCGTCTTCT	202	112	105
16654	YALI1_C03674g_8	GGAAGGTTGTAGACGACTGCGACGA	154	136	138
16655	YALI1_C03696g_1	CGTCATCTCAAGGAGACGCTCAAGC	253	121	130
16656	YALI1_C03696g_2	CAGCCCCTGTCCAACCTGCCACCAA	342	207	141
16657	YALI1_C03696g_3	GGCACCGTCACACTTCCTCCGATCA	266	111	77
16658	YALI1_C03696g_4	CGTGTCCGACACGTACTTCCCCAGC	254	125	125
16659	YALI1_C03696g_5	GCTTGTCCATGTCTTCGTCGTCGTG	222	145	159
16660	YALI1_C03696g_6	CAGCCGAGCTTGAGCGTCTCCTTGA	242	152	146
16661	YALI1_C03696g_7	TTTCCAGCCGAGCTTGAGCGTCTCC	176	116	162
16662	YALI1_C03696g_8	GTGGCAGGTTGGACAGGGGCTGTAA	371	256	250
16663	YALI1_C03735g_1	CTCTACAATTACCGTACTACACCGT	216	136	138
16664	YALI1_C03735g_2	GTGATAAACAATTGCTTTGCTTTGT	313	190	132
16665	YALI1_C03735g_3	CTTTGTATCGTCTTATCTATCATCA	220	153	120
16666	YALI1_C03735g_4	TATCGTCTTATCTATCATCACTCGT	220	129	163
16668	YALI1_C03735g_6	TAGGCGTCCGATATTATTCTGAGTT	429	217	253
16669	YALI1_C03735g_7	TGCCCAGGGCTGCATCCACAGCACA	173	105	154
16670	YALI1_C03735g_8	TCACGCAATTCGGTTGTCTCGGCTT	270	188	186
16671	YALI1_C03774g_1	AACGACACAAACAGCGACGCAAAGG	165	124	124
16672	YALI1_C03774g_2	CCTGCTTGGCCTGGTATGGTTGTGC	151	90	83
16673	YALI1_C03774g_3	ATCGATACCACTCATACCTGGGCCT	278	141	146
16674	YALI1_C03774g_4	TCGAGCAGGTGTATGGCGACGTAGA	328	222	154
16675	YALI1_C03774g_5	TGTTGTTGGAGCTGGAAGGAGTGGT	219	106	95
16676	YALI1_C03774g_6	GAGTCTACGTTTGTGTTGTTGGAGC	337	173	191
16677	YALI1_C03774g_7	TCGACTCACTCGAGCTGTCCCCTTT	183	80	87
16678	YALI1_C03774g_8	TTTTCTCGACTCACTCGAGCTGTCC	237	158	140
16679	YALI1_C03821g_1	TTTCATGAACTCCGTGCTCCAGTCC	148	81	84
16680	YALI1_C03821g_2	ATGAACTCCGTGCTCCAGTCCATGG	180	177	73
16681	YALI1_C03821g_3	GGAGGAACTCAGTACGAAGGCGTGG	208	120	136
16682	YALI1_C03821g_4	TGAGGCTGAGACGGAGATTGACCAG	258	168	122
16683	YALI1_C03842g_1	AGCTCCTCCTCCTGTTCCTCCTCCT	195	93	142
16684	YALI1_C03842g_2	AGTTACCTCGGTCACTTCCTCGGGA	263	141	134
16685	YALI1_C03842g_3	AGCTCGTAGGAAAAGGCTCCGAGTC	304	127	111
16686	YALI1_C03842g_4	CAGCCTGTCGATAAGCTGCTGGAAA	203	119	89
16687	YALI1_C03842g_5	GCAGTCGAGATCAGGCAACTCTCAC	102	87	64
16688	YALI1_C03842g_6	CTTGGCCTTATTGGAGGCCTGGGAG	166	157	94
16689	YALI1_C03842g_7	TCAGCGAGTTCAAGAAGGCTTCCGA	201	109	80
16690	YALI1_C03842g_8	CTCAATCTGCGATACTCCCAGGCCT	173	84	86
16691	YALI1_C03848g_1	GAAGAACCAGAATGGTGCCGAAAAG	177	116	115
16692	YALI1_C03848g_2	AGGCAAGGAAAGCGGTGGCACGTGA	239	129	112
16693	YALI1_C03848g_3	CGGAGATATTGTTCAGACTGATAGT	345	228	208
16694	YALI1_C03848g_4	CTCGGAACGACTTTGTTCCACAGGA	211	108	118
16695	YALI1_C03848g_5	CCAGCTCGGCAGCCAGAATGGACGA	196	79	95
16696	YALI1_C03848g_6	GCCTTGGCCTTTGCCAGCTCGGCAG	289	133	117
16697	YALI1_C03848g_7	ATGTTCGAATTTCGCCTTGGCCTTT	176	91	73
16698	YALI1_C03848g_8	TCAGTCTTCTTCTCCCGTCCATGGA	448	190	237
16699	YALI1_C03874g_1	CAAACATCAACAAGAAGAAACTGCT	426	200	193
16700	YALI1_C03874g_2	CTGGACAGAGGTAATGTTGGAAATG	226	106	98
16701	YALI1_C03874g_3	ACCTATTCTGCTTTTGAAGTGCCCT	302	203	177
16702	YALI1_C03874g_4	AAGTGCCCTCAAACATGATTCTCAA	203	135	105
16703	YALI1_C03874g_5	TCTGTTGAGATGAACTCTTCTGTAG	297	190	152
16704	YALI1_C03874g_6	GATTCGGTGATATGTTCTTCCGAAG	213	116	103
16705	YALI1_C03874g_7	CATAACCCCCTTCTCAATCACTTCT	321	171	155
16706	YALI1_C03887g_1	GACGATGGAGGTTTCCATAACCCCC	342	154	184
16707	YALI1_C03887g_2	CCAGAACTCCCCCAGAACGCCTATG	384	218	223
16708	YALI1_C03887g_3	ACCGAGCAGGAGCTCAAGCACGGAG	269	118	193
16709	YALI1_C03887g_4	GAGAAGAGATATAGACTCGCTTGGC	154	137	102
16710	YALI1_C03887g_5	CGATACCGATACCGGCAACGGAGCC	159	133	122
16711	YALI1_C03887g_6	CAAGATGGTGGACGGCGGCCTTGGA	272	170	130
16712	YALI1_C03887g_7	GGGGACCAAGCTCAACAGCGAGAGC	178	104	101
16713	YALI1_C03887g_8	GGGGATTGGACTCGACGAAGAAGTC	257	145	137
16714	YALI1_C03914g_1	ACCAGTTGTCTGGACTCGAAATGGA	393	171	163
16715	YALI1_C03914g_2	CTCGATGATTTCTTCTCTGCGCAAG	302	186	192
16716	YALI1_C03914g_3	TTCTCTGCGCAAGACACATCCTCTA	325	223	201
16717	YALI1_C03914g_4	CAGACAGCATCAGCTGCTCCTGGGA	136	112	86
16718	YALI1_C03914g_5	GTGAAGCGATACAGAAGTCTCCCTT	169	136	138
16719	YALI1_C03914g_6	AAGAGTAGCACTGTGTTCTTCTGGG	300	202	158
16720	YALI1_C03914g_7	GAGTCCAGACAACTGGTGAAATCGC	279	140	139
16721	YALI1_C03914g_8	AGAAAGCGAAATGTAGATGAGATGT	284	164	141
16722	YALI1_C03933g_1	TGTCAGAACAGGTCGACAAGGTGAT	353	151	146
16723	YALI1_C03933g_2	TCGCTCGTCCAAGGCGTCACAGCGC	206	136	125
16724	YALI1_C03933g_3	GACGCCCGTTCGAGGACATTGAGAG	366	341	319
16725	YALI1_C03933g_4	TGACGGAGAGGTTTCCTTCTCTGAA	245	183	165
16726	YALI1_C03933g_5	CGATACCGTGGTCTGAGAAGCACCT	225	159	163
16727	YALI1_C03933g_6	AGGAGTGCCCGAGTTCTTGGGAGTC	264	168	135
16728	YALI1_C03939g_1	GGATTCAGAGAAGGAAACCTCTCCG	244	141	111
16729	YALI1_C03939g_2	AGGAGGGCTTCATGGAAAACTTCTT	255	136	126
16730	YALI1_C03939g_3	AACAGATGGCCCGTCTGTCGTTCAG	137	71	94
16732	YALI1_C03939g_5	CGGAGACTTAGTGTGAGCTGCTCGG	283	275	270
16733	YALI1_C03939g_6	TGAACGACAGACGGGCCATCTGTTC	203	160	153
16734	YALI1_C03939g_7	GCAGAAGATGCTCGATGGTGGTGAA	204	144	168
16735	YALI1_C03939g_8	TTGACCTGCTTGTCGCCATAGATCT	300	174	213
16736	YALI1_C03948g_1	GTTGAGATCGACGAGAGATTCAAAT	208	127	109
16737	YALI1_C03948g_2	TCAGAAATTTGGTTGAGATCGACGA	142	58	93
16738	YALI1_C03948g_3	AGACTGTCAACAGCAGGAGGCGAGG	160	104	106
16739	YALI1_C03948g_4	AGCTCGAGCTCTACGACCAAGACAA	244	131	154
16740	YALI1_C03948g_5	AATCTCTCGTCGATCTCAACCAAAT	254	169	155
16741	YALI1_C03948g_6	TGAGAAACCCATCTCCAAGTCCGAT	271	211	178
16742	YALI1_C03948g_7	TGTTTCCAAGTCCTCGCCTCCTGCT	180	105	152
16743	YALI1_C03948g_8	CAAGTCCTCGCCTCCTGCTGTTGAC	316	147	190
16744	YALI1_C03969g_1	CGAGCCTACAGACTCATGCTGACTA	392	215	185
16745	YALI1_C03969g_2	TCGAAATCATCGCCTCCCTGCATAC	148	66	81
16746	YALI1_C03969g_3	CAGGGCGATATTCAGACAGAGAAGG	149	97	100
16747	YALI1_C03969g_4	AGCTCCGGATCAGCCTCCTTCAGCA	276	182	146
16748	YALI1_C03969g_5	GTCAGCATGAGTCTGTAGGCTCGCA	226	162	141
16749	YALI1_C03969g_6	CAGCTTGAGTTTAGTCAGCATGAGT	297	138	149
16750	YALI1_C03969g_7	TCAACCTCTTGCGCGTTCATGGACT	216	151	144
16751	YALI1_C03969g_8	TTCTGCTGCTGAATTCTGCGAGCCT	341	128	158
16752	YALI1_C03988g_1	TGTCGACGTAGGTCGCAAACTTGCC	318	177	165
16753	YALI1_C03988g_2	GCGAAGGCAGACGGCCGAGAACGGC	207	111	108
16754	YALI1_C03988g_3	CAACTCGTCTCCCCACGTGATTCTG	286	152	111
16755	YALI1_C03988g_4	GACGATTTGGTCAATCATGCGATTG	222	127	124
16756	YALI1_C03988g_5	GTCAATCATGCGATTGTGGGTTGTC	200	148	96
16757	YALI1_C03988g_6	TGTCACAGCCCGGACTGCACGCATC	350	186	180
16758	YALI1_C03988g_7	TGTCTAACCACGTGTTCAGCGACAC	184	134	135
16759	YALI1_C03988g_8	CGACCTACGTCGACACAAAGCCCCG	279	132	139
16760	YALI1_C04031g_1	ACTGTGATGCCCCCAACCCGCAATG	130	75	81
16761	YALI1_C04031g_2	TGCGATCTATCTCGATGGATCAGTT	199	107	91
16762	YALI1_C04041g_1	GACAAGGCCGGTATGGCCAGAGATA	209	121	135
16763	YALI1_C04041g_2	GAGGGTCTGGGTGCTAAGAACGCAT	278	156	121
16764	YALI1_C04041g_3	TTGGCAGGATCCACAGTCCAGTTGG	249	143	125
16765	YALI1_C04041g_4	TTGGCACCGTCCTTCTGCAGCGCCA	279	183	152
16766	YALI1_C04041g_5	TCCATCCGCTCCATCTCGTCGGGCT	202	120	121
16767	YALI1_C04041g_6	CTTGATGGGAGTATCTCTGGCCATA	219	118	104
16768	YALI1_C04041g_7	TCAGATCCACGATGGCCAGATCCAG	304	185	193
16769	YALI1_C04041g_8	CTTGGGGGCGGGAGCAGGAGCAGCG	200	83	86
16770	YALI1_C04067g_1	TTTGTAGTCGCATCAGAAGAGTTCA	223	148	141
16771	YALI1_C04067g_2	TAGTCGCATCAGAAGAGTTCAAGTG	282	177	139
16772	YALI1_C04067g_3	GTGTCTTGTTAACTCCGCTAATGTC	400	287	251
16773	YALI1_C04067g_4	CGTTGACTAGCCCAGAGGGGTGTCC	249	145	138
16774	YALI1_C04067g_5	GCATTGGCTAGTCCTCGCACAGCCA	269	130	131
16775	YALI1_C04067g_6	TCGCACATATTTGGCATTGGCTAGT	184	108	82
16776	YALI1_C04067g_7	GCCATTCTTGGGCAGCTCAATGGCT	267	168	178
16777	YALI1_C04067g_8	CGAGCCTACAAACACCAAAAACGCG	138	105	72
16778	YALI1_C04093g_1	CAACACCAATGACCTTGGCGCCGGG	268	153	168
16779	YALI1_C04093g_2	GCAGCTCGGGGAAACAGGCCTTGAC	246	150	133
16780	YALI1_C04093g_3	ACAGAGCGTCGATACCGGCCTTGGC	345	218	214
16781	YALI1_C04093g_4	AAGCCCGACATCTTCAAGGGCAAGG	226	124	127
16782	YALI1_C04093g_5	CCGAGTGCAGACTGAGGCCATGATT	232	113	120
16783	YALI1_C04093g_6	TCATCTGTGGTGCTGCCGGCAACTT	262	158	144
16784	YALI1_C04093g_7	CCCGAGCTGCGAAAGAACAAGGGCT	334	159	144
16785	YALI1_C04093g_8	TCTCCGCCACTCTCCACTACTACGG	170	78	81
16786	YALI1_C04117g_1	AGCAAACTTACCCTAGCCAACGGCC	240	132	138
16787	YALI1_C04117g_2	ATTAACGGCGAATTCGTTGCCGCGA	264	153	116
16788	YALI1_C04117g_3	AAACCATCAACCCTACCACCGAGGA	228	225	182
16789	YALI1_C04117g_4	TTCCGTTTCTGAGGCAGATGAGGAA	217	141	123
16790	YALI1_C04117g_5	CCAGACTTCGCGGCAACGAATTCGC	205	157	150
16791	YALI1_C04117g_6	AAACGTTTTGCCAGACTTCGCGGCA	236	158	166
16792	YALI1_C04117g_7	AATCGCAGCGATGATATCGAGGTCT	263	153	99
16793	YALI1_C04117g_8	TCCACAAACTCCAATGGGCTCCTTT	354	220	143
16794	YALI1_C04126g_1	ACTCCAACCGTGGTCAGCATCTCAT	305	131	180
16795	YALI1_C04126g_2	ACCAGGAGTACCGGATCTCTCGGGT	240	140	107
16796	YALI1_C04126g_3	CAGTCTCGTTTTCTGAACCATCTAG	255	195	163
16797	YALI1_C04126g_4	TGAACCATCTAGAGATTCAAAACAA	181	107	97
16798	YALI1_C04143g_1	TCGGCTTCTTCGGGTGGTTTTCTTG	166	139	152
16799	YALI1_C04143g_2	ATGAGATGCTGACCACGGTTGGAGT	254	127	146
16800	YALI1_C04143g_3	GATGTATTTGATGAGATGCTGACCA	293	211	150
16801	YALI1_C04143g_4	CCCTGGATGCTTTCGATGTATTTGA	304	175	142
16802	YALI1_C04143g_5	CAGCATGCTGCTGCGCTTTGTATTA	191	110	134
16803	YALI1_C04143g_6	TATTAGCCATCATCATACTACCACC	181	83	82
16804	YALI1_C04143g_7	CCCTCATCATCGGTTACACCCTCAT	185	95	79
16805	YALI1_C04143g_8	ATCGTAACACAGCTATACCAGCCAT	200	120	118
16806	YALI1_C04162g_1	AGCCATCGGTCAGCACCCAACGGCT	132	132	137
16807	YALI1_C04162g_2	AAATCGCTGTGGTTCTGAGCGAGCT	203	96	133
16808	YALI1_C04162g_3	AGAAGAATGAGCAGCGATCCCCTGC	362	163	208
16809	YALI1_C04162g_4	GGTCAATCCCAACGCCCGAGTGCCT	190	108	121
16810	YALI1_C04162g_5	TGGCACGTAATCGTCGCCATTGTGT	177	109	127
16811	YALI1_C04162g_6	CTGCATCTGCGGGATAGCATGCCGC	213	111	182
16812	YALI1_C04162g_7	TCCAGTTCCTCCATGGGGATTTGCT	270	128	96
16813	YALI1_C04162g_8	AAGCCGTTGGGTGCTGACCGATGGC	170	96	98
16814	YALI1_C04201g_1	CGCAATTGAGAATTATCAGAAGCAA	248	156	149
16815	YALI1_C04201g_2	TTCTCAACCGCAAACTACACAAGAT	196	138	99
16816	YALI1_C04201g_3	ACAACTCCGATCTTCAGATGATTCA	319	144	192
16817	YALI1_C04201g_4	TTTCGACGAGAACGAAAGTCTGAAG	271	145	132
16818	YALI1_C04201g_5	CTTCTGATAATTCTCAATTGCGTAA	147	122	112
16819	YALI1_C04201g_6	CGGTTGAGAAGAAAGGTCTCGTAAT	210	148	133
16820	YALI1_C04201g_7	GCGTAGTTGGTGTTCGATCTTGTGT	237	113	82
16821	YALI1_C04201g_8	GACATATATCGCTGAATCATCTGAA	246	250	172
16822	YALI1_C04265g_1	TCCATGCCCACAAGGCCACATTGCG	224	131	140
16823	YALI1_C04265g_2	TCTCTGCACCAGAAGAACCAAGAAG	161	206	117
16824	YALI1_C04265g_3	CTGACGTCTCACCAAATGCTGACAC	311	229	277
16825	YALI1_C04265g_4	CCGACGACACTCGCTGACTGTTTCT	229	141	139
16826	YALI1_C04265g_5	GATTAGTCAAGAACCGCTCTGAGTC	170	103	74
16827	YALI1_C04265g_6	CTCGTCACTCGACTTCCTCCCTTCC	166	113	89
16828	YALI1_C04265g_7	CACCTTGACCTCTAGGACGTTCAAC	222	113	121
16829	YALI1_C04265g_8	TGTGCCCAACCTCCTCCTTTTCCAC	240	194	128
16830	YALI1_C04281g_1	CCGTACGATACTTTGTGGCGTCCCG	363	236	169
16831	YALI1_C04281g_2	TGGCGTCCCGATACTCGACCTCTAA	314	151	145
16832	YALI1_C04281g_3	CCGAGGCCGACATTGACGAACTGGT	257	203	233
16833	YALI1_C04302g_1	TACGGAAACCAGGACATTCACGTTA	296	205	132
16834	YALI1_C04302g_2	ACCACGGCCGAGCCGGGCAGCTTCT	343	258	234
16835	YALI1_C04302g_3	CGTAGAAACCGGGGGGGCCACAGGA	184	148	175
16836	YALI1_C04302g_4	GGAATTCGTGGTTGGTCTTGGCCAG	408	317	211
16837	YALI1_C04302g_5	ATCAAGATATGAGGCGACTGAGGAG	267	177	134
16838	YALI1_C04328g_1	TCAAGAACCAGATTGGTGCCTTCCA	335	209	146
16841	YALI1_C04328g_4	GTACATGATGATTCGGCTCAGCTGG	242	162	114
16842	YALI1_C04328g_5	CCCGGTACCTTAACTCCGAGACCGG	284	217	199
16843	YALI1_C04328g_6	TGGGCCCCCGTCATGAAGTGGGCTC	146	128	162
16844	YALI1_C04328g_7	CTCGACCTGTCGAGACTCTGTCCGG	348	286	192
16845	YALI1_C04328g_8	CCACCGGCTTCATCTGGACCCGATG	212	157	114
16848	YALI1_C04351g_3	GGCAGCAACGGCACAAACAGGGGAC	241	109	120
16849	YALI1_C04351g_4	GAGGTGCCCTGGAACAACTTTCTCA	330	170	116
16851	YALI1_C04351g_6	TGGTGAAGGAGTAGAATTCAGAGAG	381	198	212
16852	YALI1_C04351g_7	TGCCGTTGCTGCCGAAAAGTGCGAT	231	116	99
16853	YALI1_C04351g_8	TCCATGTCCAGAGGCAGTGATGACG	387	217	174
16854	YALI1_C04389g_1	CCATCAGAGATCCTTATCCATGTAC	192	87	128
16855	YALI1_C04389g_2	AATCCGTTCTTGCGTGCGTGTTTCT	217	128	112
16856	YALI1_C04389g_3	TCCAGATCCTTATCCATGTGCGTTC	213	144	112
16857	YALI1_C04389g_4	AAATCTTCGAGATCAGAGAACCGAG	214	118	132
16858	YALI1_C04389g_5	CGAACGTGGTGGAGGTGAATGTGTG	172	121	106
16859	YALI1_C04389g_6	GACTCAGGACATTGTTGCTGCCGGA	334	172	190
16860	YALI1_C04389g_7	AAAACCTATGTGCGGGACGGGAACG	97	81	50
16861	YALI1_C04389g_8	CCACTGCTCGGTTCTCTGATCTCGA	347	190	148
16862	YALI1_C04401g_1	TACACGCGCAGCGGCTGCGCGAGTT	314	172	141
16863	YALI1_C04401g_2	TCCCACCAGAGCCGCCGTCAACCCC	251	193	165
16864	YALI1_C04401g_3	TGTCTTCTGTTACGGCCTTTTCGTG	190	127	100
16865	YALI1_C04401g_4	GTGCAGACTGGCCAAGCATCGAAAG	296	137	132
16866	YALI1_C04401g_5	GTAGAGAGCTCGGAGTTGCTGCTGG	204	163	121
16867	YALI1_C04401g_6	CAGGGTTGGGCGTGCCTGTAGCCTG	308	146	183
16868	YALI1_C04401g_7	TGGGGTTGGAGGGGTTAGGAGTGGC	262	153	160
16869	YALI1_C04401g_8	GTTGAAGTTAGGAGGCTGTCGACGC	325	162	118
16870	YALI1_C04436g_1	CAGGCCATCACTCGATGTCCTCTTG	254	159	116
16871	YALI1_C04436g_2	CTACCATTGAGCCTGAGGAGGCTCG	262	170	149
16872	YALI1_C04436g_3	ACAAGCTCTGTGAGATGTACAAGCC	259	147	137
16873	YALI1_C04436g_4	CGACATTGCTGGTCTGACCAAGGGT	213	119	103
16874	YALI1_C04436g_5	CAACGTTGGCCAGACCGACGATTCC	151	140	95
16875	YALI1_C04436g_6	GAACGTAATCCTTCTCAGACAGGTT	203	143	123
16876	YALI1_C04436g_7	ATCTTCAGCAGGTACTTGTTCTTCT	305	196	171
16877	YALI1_C04436g_8	GAATGGTCCATTCTCGAACCTCATC	420	207	149
16878	YALI1_C04490g_1	CTCAACGCTAGCAACTCTTGCTCCA	183	137	105
16879	YALI1_C04490g_2	GAAACCCAAGTCGCTGTTCAAGTCA	227	137	151
16880	YALI1_C04490g_3	GGACGTGGAAGAGCAGACCAAGCTG	232	125	147
16881	YALI1_C04490g_4	GCCAGACCTCGCGTGTGGGAGTTAC	125	68	88
16882	YALI1_C04490g_5	GAGAGGTCAGGGAGAATGCAGGCCC	231	157	116
16883	YALI1_C04490g_6	TGTAGTGATGAGGATGAGGAGGATG	240	133	120
16884	YALI1_C04490g_7	ATGGAGCAAGAGTTGCTAGCGTTGA	574	389	293
16885	YALI1_C04490g_8	GAAAAGTCGCTCTTGATGGAGAAGC	350	167	127
16886	YALI1_C04531g_1	AGAGCGACACAGCCACAGCAGCCAC	153	108	105
16887	YALI1_C04531g_2	CTATGCATCGTCGGCAATTCAAAAC	187	106	131
16888	YALI1_C04531g_3	GAGTCTACGACGGCCATGGAGGCGA	209	109	149
16889	YALI1_C04531g_4	CGCGGCCCTGGGTGCTGTCCATGAA	330	150	180
16890	YALI1_C04531g_5	GCTTCTGTGGACGGAGTTGTCGGAG	196	155	147
16891	YALI1_C04531g_6	ATTACTGTTCTCCGAGTTGCGGTGG	318	124	143
16892	YALI1_C04531g_7	CTTGCAGAGTTATTTTGATTACTGT	485	314	222
16893	YALI1_C04531g_8	GGTGGGTGTGATTCACCGGTTGGTC	195	146	104
16894	YALI1_C04532g_1	CCACCTGTCAGCTTCTCCTGAAGAC	227	161	146
16895	YALI1_C04532g_2	CCGGTCTTCTGACTGCCGCAGACTA	125	85	75
16896	YALI1_C04532g_3	GATCCACCCCATGAAGTCCATCTTT	160	129	115
16897	YALI1_C04532g_4	AGGCTTGCAAAAAGATGATTGAGAG	297	137	163
16898	YALI1_C04553g_1	GATTGAAGGAATTGTCGGATCGAAC	247	167	174
16899	YALI1_C04553g_2	GCACCAGCAGTGCCGTGTCCAGCAC	298	176	139
16900	YALI1_C04553g_3	CAGCAATATGGTCAGCGACTTTCGC	232	112	103
16901	YALI1_C04553g_4	TCAATCTCCTCCATCTTGTCCGGGT	280	166	175
16902	YALI1_C04553g_5	AAGTGTCGTCACGCGTCGATGGGCC	211	135	131
16903	YALI1_C04553g_6	TCGACGTCAAAGTTAAGTTAAAACT	255	193	131
16904	YALI1_C04553g_7	ACGTCGATAAATTCACCCACTCTGC	193	122	128
16905	YALI1_C04553g_8	ACTTAACTTTGACGTCGATAAATTC	270	192	178
16906	YALI1_C04570g_1	GCAGAGAGACCCTACCTTCCTCACC	252	151	158
16907	YALI1_C04570g_2	CCCCTCCCATGGATTTGTACGACAA	269	161	129
16908	YALI1_C04570g_3	TACGACAACGAAAAGCAGTACCTGA	214	170	118
16909	YALI1_C04570g_4	TCTTCCCGGAGTGTTTCCCGACGAT	222	132	144
16910	YALI1_C04570g_5	GTTGTCGTACAAATCCATGGGAGGG	191	124	102
16911	YALI1_C04672g_1	GGAACACTCCCTTGACGGTAATGAG	184	132	94
16912	YALI1_C04672g_2	AGACTAATCTCCAAAACACCATTAG	367	227	219
16913	YALI1_C04672g_3	CCCTCCACCTTTTTGAGACTAATCT	236	169	156
16914	YALI1_C04672g_4	TGCCCCAAATGGATCTGTACAACAA	213	103	109
16915	YALI1_C04672g_5	GGGCACAAACTTGAAGGAGGAGGGC	239	185	160
16916	YALI1_C04672g_6	TTGTACAGATCCATTTGGGGCACAA	216	142	99
16917	YALI1_C04672g_7	GAATTCTCCACACTGTCGCTCGTTG	384	254	221
16918	YALI1_C04672g_8	TCCCTGGGGGATTCTGATTCGTCTT	151	87	74
16919	YALI1_C04690g_1	GTTGGAATCCCCTCACGTTGCCCAG	280	160	145
16920	YALI1_C04690g_2	ATGGGGTGACTCTCAGAAGCGGTAC	329	202	192
16921	YALI1_C04690g_3	TGATTCGCAAACAACACTGTCTGGA	212	112	101
16922	YALI1_C04690g_4	ATAGCCCCCTCGGAAATGATCCCCG	175	124	92
16923	YALI1_C04690g_5	GGTCGTGTTGTAGCCGCGGTACGTG	288	161	143
16924	YALI1_C04690g_6	TATCCCAGGTCGCCCAGCGCCTGCA	266	129	115
16925	YALI1_C04690g_7	CAGCGTCTCTGCGGTGGCTTTGTAT	338	226	197
16926	YALI1_C04690g_8	TACCGCTTCTGAGAGTCACCCCATC	181	98	89
16927	YALI1_C04720g_1	CTCTTTTGTGAACTCGAAGCAGCGG	259	145	130
16928	YALI1_C04720g_2	TGAACTCGAAGCAGCGGTTCCGCTT	239	134	98
16929	YALI1_C04720g_3	CTCGCCAGTGGTTCTGGATGAGAAC	221	145	165
16930	YALI1_C04720g_4	TGCACATTTCAGATTTGAACGACAA	157	114	77
16931	YALI1_C04720g_5	CCATGAGCTAAGACCGGTTCCAGAC	261	151	128
16932	YALI1_C04720g_6	TTCTGGGACGCTTCAGTCCGAGCCA	241	117	104
16933	YALI1_C04720g_7	ACCTCTTCTGCAGCCACAGGTGGGC	233	155	116
16934	YALI1_C04720g_8	GCCCTCTCATTGGATGAATCACCCC	314	185	151
16935	YALI1_C04771g_1	CCCACGTGCGCTCGTGTCCACGTGT	246	146	135
16936	YALI1_C04771g_2	GGTCGTCAGCGTAGCAATATATATG	206	107	125
16937	YALI1_C04771g_3	TCACAATCCACACTCCAGACCGCCT	207	128	146
16938	YALI1_C04771g_4	AGCGACTCGTCTGACGAAGACAAGA	268	168	138
16939	YALI1_C04771g_5	GAGGGAGGTGAGGGCCCGCTTGAGC	309	186	160
16940	YALI1_C04771g_6	TGTTTGGAGGGAGGTGAGGGCCCGC	217	124	115
16941	YALI1_C04771g_7	TACTGTTGGGCGCAGTGTTGACGTG	206	134	99
16942	YALI1_C04771g_8	GCTTGGGCTGTTCGCTGTGTTGATG	292	176	129
16943	YALI1_C04778g_1	GAAAAACAGGTCAGGTACGATATTG	200	117	109
16944	YALI1_C04778g_2	TTGAAAGTGATGATGGCAACTACGA	235	138	124
16945	YALI1_C04778g_3	AAGCTCAGTGATACTCTCAAATTTC	177	133	118
16946	YALI1_C04778g_4	CTAGTCTGTCCAAATGTCGATCAGA	322	157	155
16947	YALI1_C04778g_5	TAAATAGTGGCTTGTCTTCTTCAAT	263	167	144
16948	YALI1_C04778g_6	TCCGACAATATCGTACCTGACCTGT	187	110	113
16949	YALI1_C04778g_7	AATAAAATTCCACATGTTTGTCCGA	187	126	105
16950	YALI1_C04778g_8	CGCAGATATCGTGGTTACTGGTCCC	258	147	112
16951	YALI1_C04798g_1	TGAAAGTATCACCGCACCCACTGCC	160	67	83
16952	YALI1_C04798g_2	ACAAACAACTTTCTCCCCACAGATA	248	195	158
16953	YALI1_C04798g_3	TCCCCACAGATATTCTTGCTTTGGT	157	115	108
16954	YALI1_C04798g_4	GTCTGTGCTCATTTGCAACTTGATG	277	141	131
16955	YALI1_C04798g_5	CAACTTGATGATATTGTCGTCTTTG	206	142	96
16957	YALI1_C04798g_7	GATACAGGTACAAGGAGACATGCAG	172	119	101
16958	YALI1_C04798g_8	TTCACCTGTAGAGTATATCCAACGA	323	161	160
16959	YALI1_C04818g_1	GCAGACGATCACTCTCAGCCCTGCG	173	87	104
16960	YALI1_C04818g_2	CAGGCGACCCCGGAGTTCCTACCGA	261	179	141
16961	YALI1_C04818g_3	TGCGCGCAAATGAGATTCAGCTGTT	138	95	90
16962	YALI1_C04818g_4	GCATCTACATTGACACTGCATCTTT	190	121	139
16963	YALI1_C04818g_5	GGGGGATACCAGGGTCGGTAGGAAC	270	168	174
16964	YALI1_C04818g_6	CGCGCAGAAACCAGGGCACAGATGA	238	171	168
16965	YALI1_C04818g_7	ATGGTATGCACGGTGTCGGGGGACT	255	138	147
16966	YALI1_C04818g_8	GCCTTATGGTCTTTCATGGTATGCA	277	138	150
16967	YALI1_C04853g_1	ATCGTCTTCCTCGTGATATTTGGAA	235	133	144
16968	YALI1_C04853g_2	GAACCTGGCTCAGCTTACCACCGAA	238	214	187
16969	YALI1_C04853g_3	TCGACAACTGGAGACTCACAAACTA	125	87	68
16970	YALI1_C04853g_4	CAGCACCACGAGATCAGGGGCCGGT	130	92	100
16971	YALI1_C04853g_5	GGTGGTAAGCTGAGCCAGGTTCCAA	259	179	180
16972	YALI1_C04853g_6	TGAGTCTCCAGTTGTCGACAAAGTG	497	209	220
16973	YALI1_C04853g_7	TGTCCCAGATCAATGGTATCATCAT	312	183	146
16974	YALI1_C04853g_8	AACGTCAGGAACAATCACCTTCTGA	272	163	153
16975	YALI1_C04868g_1	AGTCCGTTCAGATCGTCGGAAAAAC	209	126	127
16976	YALI1_C04868g_2	GCGCAGGACACAGCCAGAGCCCCTC	391	240	185
16977	YALI1_C04868g_3	CATGTGCAGAATCCCGGCAAAGTCA	186	98	86
16978	YALI1_C04868g_4	TTCCCGTGGACGTGGAGAAGCAGGA	230	164	148
16979	YALI1_C04868g_5	GATCGGTGTAGCGGGTTGATTTTTC	229	171	143
16980	YALI1_C04868g_6	GATCGTGGCGTTTGGATCGGTGTAG	344	182	152
16981	YALI1_C04868g_7	GTGGAGGGGCAGGTGCCACCTGAGA	501	336	266
16982	YALI1_C04868g_8	CGACGATCTGAACGGACTCAAATGC	328	164	177
16983	YALI1_C04882g_1	AGCCTTCTTTGGAACCTTTTGGACC	244	157	143
16984	YALI1_C04882g_2	GAACCTTTTGGACCGTTCTCACAGC	319	209	159
16985	YALI1_C04882g_3	GACCGTTCTCACAGCCCTCTATATA	221	128	135
16986	YALI1_C04882g_4	CCTTTCATCTCCACACATTATATCG	312	168	134
16987	YALI1_C04882g_5	GTCTTCCAGTGGCGTTGTGATTTTT	231	121	105
16988	YALI1_C04882g_6	GTGCAGATTTGGTCTTCCAGTGGCG	372	249	155
16989	YALI1_C04882g_7	AACGTCGATTTTAGTGCAGATTTGG	325	240	179
16991	YALI1_C04925g_1	CCGAGCCCAAGATCAAGGAGGTGTT	211	142	124
16992	YALI1_C04925g_2	TCGTGAGATTGCCGCCTACATTGCC	161	137	127
16993	YALI1_C04925g_3	AGCCCGTGATCGACGAGCAGCTCAA	325	199	170
16994	YALI1_C04925g_4	CTGGGCAACCTGCACAAGACTGGAG	256	143	116
16995	YALI1_C04925g_5	AACACCTCCTTGATCTTGGGCTCGG	176	96	84
16996	YALI1_C04925g_6	TTTTTCAACACCTCCTTGATCTTGG	326	221	139
16997	YALI1_C04925g_7	CGGCAATGTAGGCGGCAATCTCACG	276	154	129
16998	YALI1_C04925g_8	TCCAGGGAGAAGGCACTCGCTCGCC	256	186	176
16999	YALI1_C04938g_1	CTGCTGCATTTCGTGCAAGTCACAT	211	134	152
17000	YALI1_C04938g_2	GTGCAAGTCACATCTCAGTCGCAAC	181	123	106
17001	YALI1_C04938g_3	GAGACGCCTTTCTGTTTGACCAGGT	269	181	153
17002	YALI1_C04938g_4	TGTTTGACCAGGTGGTGAATGTGAA	285	154	185
17003	YALI1_C04938g_5	ACATTCACCACCTGGTCAAACAGAA	213	100	129
17004	YALI1_C04938g_6	AGCACGGGCTCGGCCTTTTTCACAT	193	126	150
17005	YALI1_C04938g_7	AGCCTCCTCCAGGCTCTTGACGTAG	237	105	97
17006	YALI1_C04962g_1	CACCTCGAGAATATACATGCCTTCC	230	166	155
17007	YALI1_C04962g_2	CAGGATATGCCCTCAAATGCAATCT	196	120	134
17008	YALI1_C04962g_3	CACCTTCCCAAAAGTGAATGTACTT	244	139	94
17009	YALI1_C04962g_4	GTCCAAAAAACCGGAGGCAGAGAGC	177	168	149
17010	YALI1_C04962g_5	CCAGTGACGTCCTATCAGCGAGATT	268	153	167
17011	YALI1_C04962g_6	AATTGAGACTAGAGAGCTTACAGTT	284	169	168
17012	YALI1_C04962g_7	GGAAGGTGCAAATCGAACGGCATCG	204	132	114
17013	YALI1_C04962g_8	GACCAAATCGCTAGTGTCTGCCGTA	360	183	169
17014	YALI1_C04991g_1	AGAGCGGCGTGTCAAACGACCCCCA	304	203	160
17015	YALI1_C04991g_2	TACCAGTGGCTCACGACATTATGTG	213	134	100
17016	YALI1_C04991g_3	CCTGGTAGAGCCGCCTCTCACGGGC	226	160	118
17017	YALI1_C04991g_4	TCGGTCTAAAAACCTGGGGCTCGAG	312	164	155
17018	YALI1_C04991g_5	TGTACAATTGCGGAGGGTCGGGTTC	293	137	134
17019	YALI1_C04991g_6	GCTATGCTTCTCGAGAAGAGTGATC	314	164	162
17020	YALI1_C04991g_7	ACACGCCGCTCTCAAAGTTGTGGAT	327	197	175
17021	YALI1_C04991g_8	GTCTCGCTGATCCTCGTCTTCAATC	297	157	137
17022	YALI1_C04996g_1	GGCCATTTCTGATCCATTTCTGAAT	238	173	128
17023	YALI1_C04996g_2	TGATCCATTTCTGAATCTCGCGTTG	172	107	68
17024	YALI1_C04996g_3	TGAATCTCGCGTTGGAGGAATTTCT	188	114	169
17025	YALI1_C04996g_4	TGTACGACCACATGCCTGCACGTGA	287	151	149
17026	YALI1_C04996g_5	ATGGTTCTTAATGTCTGTATTCGTC	230	169	173
17027	YALI1_C04996g_6	AGGTCGTTTGATGGTTCTTAATGTC	228	153	135
17028	YALI1_C04996g_7	TGTAACATATTTGAGGTCGTTTGAT	310	186	148
17029	YALI1_C04996g_8	GGATCACGTGCAGGCATGTGGTCGT	251	183	186
17030	YALI1_C05022g_1	AAATATTTCTTTCTACCCATCACCA	240	148	130
17031	YALI1_C05022g_2	TTTCTACCCATCACCATGAACATCA	242	99	58
17032	YALI1_C05022g_3	TACCCATCACCATGAACATCAACAA	292	149	183
17033	YALI1_C05022g_4	GTGTTGACGCCAAATGAGGGCCAAA	251	134	133
17034	YALI1_C05088g_1	CTTGTTGATGTTCATGGTGATGGGT	211	165	146
17035	YALI1_C05088g_2	CGAGATCAGCTCGTCAATCTCACTA	172	115	96
17036	YALI1_C05088g_3	TGTGTTCCTCCCATGGAGTATCTTT	207	88	100
17037	YALI1_C05088g_4	GCGTCAACACCAAAATCGGTTTCTG	257	197	162
17038	YALI1_C05088g_5	TACTCCTGGCTTTCGGGATCCAAGA	196	112	110
17039	YALI1_C05088g_6	GGGATCCAAGAACAGCCAGCGTGAC	268	119	202
17040	YALI1_C05088g_7	CGACGAGGCTCTCGGGGATGCCAAG	267	140	171
17041	YALI1_C05088g_8	GTCGGTTGGACTTGCGAATGGGGTC	523	298	250
17042	YALI1_C05125g_1	TCGAGAGTGACAGTGAACTTATCAG	220	150	143
17043	YALI1_C05125g_2	GATCTCATGTACATTGAAATGGGTA	193	99	98
17044	YALI1_C05125g_3	CACCCTCTCCTACAACCACTCCAAA	175	147	98
17045	YALI1_C05125g_4	GTGAAACCCTTGACGTCAACGACAA	246	176	118
17046	YALI1_C05125g_5	GCCATTGTGATCCGCAGATCCACCG	390	142	160
17047	YALI1_C05125g_6	TCCTCTTTGGCCATTGTGATCCGCA	217	117	166
17048	YALI1_C05125g_7	GACGCCAGCTTGGTCAACAGAGGCA	261	137	98
17049	YALI1_C05125g_8	TCGCACTGACACGTTTTTGGACGCC	434	277	210
17050	YALI1_C05133g_1	AGGGCGGCGAAGGATACAGTCGAGA	303	174	153
17051	YALI1_C05133g_2	TGGACTGTCCAGCTTCGGTTCTGGA	319	135	168
17052	YALI1_C05133g_3	CCAATACCAACACTACCAACAATGA	581	257	297
17053	YALI1_C05178g_1	GCCAAGGTACGGGAGAATGCCGCAG	201	109	111
17054	YALI1_C05178g_2	ATTGAGAGCTCCTCGTTTGTTTTGG	336	128	136
17055	YALI1_C05178g_3	TCTTGGACATTGTAGCGGCGTCAGC	344	206	199
17056	YALI1_C05178g_4	CATGGTCACCTCCAAGTGTCTTAGA	246	129	109
17057	YALI1_C05178g_5	GGCTTGTCGGCAGAAGCAGGAGTCG	262	147	135
17058	YALI1_C05178g_6	GGGGGCACTGGGTTAGTCTCAGTTA	381	194	172
17059	YALI1_C05178g_7	CTCCGGCCATGGCGGCGGCGGCCTT	235	104	125
17060	YALI1_C05178g_8	GGGTCTTTCCTCCGGCCATGGCGGC	491	212	233
17061	YALI1_C05204g_1	GAGCACCTCAGAGACCCCCAGTATA	292	134	143
17062	YALI1_C05204g_2	CAGATCCGGGTCGCAGAATAGCAAT	313	146	167
17063	YALI1_C05204g_3	ATTTTGTGGTGCATCCCTCCGAGTC	271	166	157
17064	YALI1_C05204g_4	TGGTGCATCCCTCCGAGTCGCAGAC	204	117	88
17065	YALI1_C05204g_5	GGGTGCTCCGGGTGCTGCTGGTGCT	276	143	140
17066	YALI1_C05204g_6	CGACGTGACGTTGTTTTCGGGTGCT	494	317	323
17067	YALI1_C05204g_7	TGTCGTTTGCGACGTGACGTTGTTT	470	232	246
17068	YALI1_C05204g_8	CATTTGTGTCGTTTGCGACGTGACG	309	209	225
17069	YALI1_C05252g_1	TCAAGCGGATCCGCGAGCTCGGCGA	258	113	124
17070	YALI1_C05252g_2	GTGGGAGCAGGTAAAGGACGAGAAC	292	126	148
17071	YALI1_C05252g_3	AAGGATGATGAGAGCGACAGCAGCA	181	110	109
17072	YALI1_C05252g_4	TGATTCCAAAGCTCTCAAGGACTCC	222	131	126
17073	YALI1_C05252g_5	AGCTCGAATCTCGTCTTCTCGGTCA	327	184	164
17074	YALI1_C05252g_6	CAGCTTTTGAGCTCGAATCTCGTCT	399	262	268
17075	YALI1_C05252g_7	GTTTTCCAGCTTTTGAGCTCGAATC	353	183	189
17076	YALI1_C05252g_8	CTTCCTGGATTTCGTTTTCCAGCTT	242	151	177
17077	YALI1_C05264g_1	GACTAGAGTTGACTCATATACATCG	172	109	108
17078	YALI1_C05264g_2	TGGAGAACCCGCGCAGGAGCCCGTT	233	96	116
17079	YALI1_C05264g_3	GCTGCGCCAGCAGCTGCAAGAAACC	300	174	198
17080	YALI1_C05264g_4	CAAGTCGATGTATATGAGTCAACTC	188	119	108
17081	YALI1_C05264g_5	TAGTGGTATTTTACAAGTCGATGTA	272	159	125
17082	YALI1_C05264g_6	CTGGACATATGTCTCGATGAGCCGG	324	174	138
17083	YALI1_C05264g_7	CCGTTTTCCTGGACATATGTCTCGA	290	185	141
17084	YALI1_C05264g_8	TTGCAGCTGCTGGCGCAGCGAAAAC	239	118	108
17085	YALI1_C05296g_1	ACCGCAACCAAGGCGGACTGGCCCC	169	103	125
17086	YALI1_C05296g_2	AGTGTTTGGCACAGCATTATATCTA	188	118	81
17087	YALI1_C05296g_3	GCACAGCATTATATCTATGCCTGAG	269	178	152
17088	YALI1_C05296g_4	TGGCGAGCTGGCGCTCGTTCCCTTC	250	172	95
17089	YALI1_C05296g_5	CGAGTCGACGGGGCCAGTCCGCCTT	315	187	224
17090	YALI1_C05296g_6	GTCGGGGACCCTGGGCCTCGAAGCC	265	136	119
17091	YALI1_C05296g_7	GAGCACGAGCCATGAGCTTTCGTCG	211	156	115
17092	YALI1_C05296g_8	CACGTCGGCGTCTCGCCAGTAGACC	298	162	117
17093	YALI1_C05323g_1	TAATGTTCACGCCTAACCATCTCAA	234	157	142
17094	YALI1_C05323g_2	GACTGTGGAGACACCCCGAACACTC	254	184	123
17095	YALI1_C05323g_3	CCAAGATGAAACCCTGGCAGGACCT	467	247	233
17096	YALI1_C05323g_4	TGGCCGATCATCTGGGAATCTACGA	284	168	120
17097	YALI1_C05323g_5	GCAGGCAGTTCACCGTTCTCATCGT	264	155	179
17098	YALI1_C05323g_6	CCTTGACCCGTTTGGCAGGCAGTTC	234	140	128
17099	YALI1_C05323g_7	TTTCCCTTGACCCGTTTGGCAGGCA	176	141	85
17100	YALI1_C05323g_8	GAATGATCTTTTTGTTTCCCTTGAC	185	98	112
17101	YALI1_C05347g_1	CGGCGTAGTTGCTGGTGAAGGTGAC	211	144	132
17102	YALI1_C05347g_2	GAACATGCGAAATATGTGATTCCGT	225	154	142
17103	YALI1_C05347g_3	CCACCCAGACCCTGATTGCAATGCT	372	215	210
17104	YALI1_C05347g_4	TGGTCGATAGCTCCACTGTGTGGAT	219	168	165
17105	YALI1_C05347g_5	CAACTGGGCCCGGGATATCGATAGA	336	223	226
17107	YALI1_C05347g_7	GACGGAATCACATATTTCGCATGTT	227	139	132
17108	YALI1_C05347g_8	GCATGTTCTAAACGGTGAGGATGGA	182	100	106
17109	YALI1_C05372g_1	CTGCTGGCTCTGGCCCAGCTGCCGC	259	140	160
17110	YALI1_C05372g_2	CTAGCGAAATGTTGCTGCTATTTCC	148	80	92
17111	YALI1_C05372g_3	CTCTCATGAACCCCATCAGACCACA	190	142	160
17112	YALI1_C05372g_4	TCAGGGCAAGTCTGGGTCGCATCAA	268	223	178
17113	YALI1_C05372g_5	GCTAGCAAAGAGGTGCTGGTCATTG	290	195	203
17114	YALI1_C05372g_6	ATGTGGTCTGATGGGGTTCATGAGA	268	166	180
17115	YALI1_C05372g_7	TATACCATTGCGAACCAGCATCTTG	278	157	135
17116	YALI1_C05372g_8	TTGGTGGCTTCTCCAGAGGATAGAT	230	161	140
17117	YALI1_C05386g_1	CCACTGTCATATATTATTGCGATAT	231	146	138
17118	YALI1_C05386g_2	TGCTTAGTAATCTTCCACAAACCCT	170	93	56
17119	YALI1_C05386g_3	GAGACACGCTCAGTATATCGTCGCC	187	166	133
17120	YALI1_C05386g_4	TTCAGCGAAACGACGGAATCGTTGT	242	195	161
17121	YALI1_C05386g_5	TGGAAGATTACTAAGCACAAACAGG	409	247	208
17122	YALI1_C05386g_6	TTCATGGCGACGATATACTGAGCGT	186	116	121
17123	YALI1_C05386g_7	GCTGAAGAAATACGCGCGTCGACGT	273	145	142
17124	YALI1_C05386g_8	AACAACGATTCCGTCGTTTCGCTGA	381	213	173
17125	YALI1_C05423g_1	CCTCGCCCAGAACCCCACCGTGACC	168	123	108
17126	YALI1_C05423g_2	CGAAAGATCCAGAACCAGTTCTCCA	180	113	90
17127	YALI1_C05423g_3	ACTCCATCATCTACATCAACGGCTC	204	169	145
17128	YALI1_C05423g_4	GTATCTTCTGCAACATTCTCAACTC	186	148	119
17129	YALI1_C05423g_5	GGAACAGGTAGTAGGTCAGGAACCG	356	197	200
17130	YALI1_C05423g_6	GGAAAATATCAATGGTGTCCTTGGT	158	89	89
17131	YALI1_C05423g_7	GGGCCATGGAGAACTGGTTCTGGAT	254	141	132
17132	YALI1_C05423g_8	CAACTCGGAACAGCTTTCGGGCCAT	314	189	148
17133	YALI1_C05494g_1	TGTTTGAGTCCGAGGTGATTTCCCA	174	89	83
17134	YALI1_C05494g_2	AGTCCGAGGTGATTTCCCAGGCTCT	219	116	133
17135	YALI1_C05494g_3	CCAGGCTCTTTATGACGATATTTGC	260	156	124
17136	YALI1_C05494g_4	TGACGATATTTGCAACAAGATCCCT	165	133	113
17137	YALI1_C05494g_5	GAGGGATCTTGTTGCAAATATCGTC	305	182	172
17138	YALI1_C05494g_6	AACAGCTGCAACCCGCTCAGTCACC	253	185	116
17139	YALI1_C05494g_7	AACCAATGCTCTTGAGATGGCCTCC	213	132	146
17140	YALI1_C05494g_8	CAAACTTTGAACCAATGCTCTTGAG	231	130	183
17141	YALI1_C05507g_1	GATCTCAGTGGAATCCCCTTTCTTG	149	96	81
17142	YALI1_C05507g_2	TTGCAGCCAACTTCCTCAACGTGCT	341	198	197
17143	YALI1_C05507g_3	TGGTAAATGTGTGACCATTTCTTCT	254	174	151
17144	YALI1_C05507g_4	TTCTACTCTGCCTCCTGCTCCCGTG	216	138	154
17145	YALI1_C05507g_5	CCAGAAATGGTGAGGGGGGAGCAGC	232	127	140
17146	YALI1_C05507g_6	TAACACACACCTCGGAGGCAGTAGT	226	164	111
17147	YALI1_C05507g_7	CATACGATCACAAATGCAGCTTCGA	299	167	203
17148	YALI1_C05507g_8	AGACACAGAACCACTGATATCCGAT	198	117	168
17150	YALI1_C05554g_2	ACCTCCGATTTCCCCTCCGATTTTT	300	184	174
17151	YALI1_C05554g_3	CCCTCCGATTTTTCACCCATCGCAC	261	153	134
17152	YALI1_C05554g_4	ACCCATCGCACATCATTGCACATCA	177	127	134
17153	YALI1_C05554g_5	TGGTTGGGGGACGGGAGATTGACAG	208	109	119
17154	YALI1_C05554g_6	AAGTCTTTGTGGTTGGGGGACGGGA	259	134	115
17155	YALI1_C05554g_7	AAGTGAAACGCTCGGTGGCTAGGGT	301	180	181
17156	YALI1_C05554g_8	ACTTAAGGCTGAGGTTAAACGGTTT	177	138	110
17158	YALI1_C05562g_2	GAGGACGGTCTTCGTCTCAGACAGT	265	168	160
17159	YALI1_C05562g_3	CAAACAAGCTGACTACGTCTCTGTC	282	153	150
17160	YALI1_C05562g_4	CAAGCCTCATTCGCCACATTCGCCC	164	126	135
17161	YALI1_C05562g_5	TCACTGTCTGAGACGAAGACCGTCC	385	248	201
17162	YALI1_C05562g_6	TGCTTGTGGCTTAGTAGACACTGTG	234	123	112
17163	YALI1_C05570g_1	TTTGTGCTTGTGGCTTAGTAGACAC	310	190	174
17164	YALI1_C05570g_2	CAAACCCAGACTTGAGGGTGGGTGT	190	157	133
17165	YALI1_C05570g_3	TCACCTGAGGTTCCAACGGCAGCGT	240	145	143
17166	YALI1_C05570g_4	CGTTACGTAGGGGAGGTATGAGCAT	250	115	118
17168	YALI1_C05570g_6	AGCGTGTCGCGTCCATGCTCATACC	358	169	125
17169	YALI1_C05570g_7	TCTTTTTGGCTTCTCCCACGCTTTG	365	199	155
17170	YALI1_C05570g_8	GCTTCTCCCACGCTTTGCAACTCCC	385	210	229
17171	YALI1_C05636g_1	GCCTCGGTTTTCGCCCTCCTCGCTC	261	177	161
17172	YALI1_C05636g_2	GCCCTCCTCGCTCGCAAACACTCTC	233	133	144
17173	YALI1_C05636g_3	GACAAGCCCCCCTTTCCGAAGCAGA	158	107	145
17174	YALI1_C05636g_4	CGAAGCAGAAGCAGCAGCTGCCCCA	233	141	111
17175	YALI1_C05636g_5	CGGCCTCTCAGAGCCTCCAGGCTCT	246	172	145
17176	YALI1_C05636g_6	GGAGCGGCGGATAGCTGTCTTTGCG	299	142	117
17177	YALI1_C05636g_7	TTGGATCACACTGTTTCGGAGCGGC	301	172	131
17178	YALI1_C05636g_8	GGTCACTGTGTTCCGACAGTTCGAG	341	177	200
17179	YALI1_C05649g_1	TTGATTCGGCCACTTCGCGACGAAT	263	164	158
17180	YALI1_C05649g_2	CCGAGGATGACGATGTGGAATTCGA	214	97	120
17181	YALI1_C05649g_3	TGACCCCTGAGGATGCTGCTCTGTA	324	178	169
17182	YALI1_C05649g_4	TCTGGCCGATAAGATCATGGCCAAG	300	162	204
17183	YALI1_C05710g_1	GGGAAGTCTTCTGCTTGGCGGATTC	138	100	108
17184	YALI1_C05710g_2	CAGACTTGTATCGGCTCAGAAGCTC	379	173	160
17185	YALI1_C05710g_3	GCAGCGTAGGCACAATCTTGAATGC	258	137	107
17186	YALI1_C05710g_4	TTCCTTCGTAGATTGCGTTGGGAGA	169	81	88
17187	YALI1_C05710g_5	ATCCCGACGCGGATTCTGATCTGGA	303	199	168
17188	YALI1_C05710g_6	GTCTAGCCCGAGCCTCATCCGTGCT	239	132	87
17189	YALI1_C05710g_7	TGCCTCCCGGCCAAGCTCCTTGAGC	295	152	145
17190	YALI1_C05710g_8	CAGATCAGAATCCGCGTCGGGATCA	254	144	185
17191	YALI1_C05734g_1	GCTGGACGAGGTCGATCAGTCGGTG	405	219	201
17192	YALI1_C05734g_2	CGTTAATATCCCGGTCCCACTTTCG	309	145	124
17193	YALI1_C05734g_3	AGTTCTTTCTATCCCCTCTCGGTAT	172	111	100
17194	YALI1_C05734g_4	TATCCCCTCTCGGTATTTGGTGAAC	214	105	95
17195	YALI1_C05734g_5	GTGAACGAACACGTTACGTGAAGCA	274	176	141
17196	YALI1_C05734g_6	CCGTGACCATCGGAGTGCTTGCCTA	235	143	158
17197	YALI1_C05734g_7	AGCAGCGACACGGCCGACAGGAAGG	270	139	128
17198	YALI1_C05734g_8	TTCCTATTGAGGACAACAAGGAGTA	226	155	112
17199	YALI1_C05756g_1	GCAACATTCTCCTTTCTACTGTGGC	345	182	176
17200	YALI1_C05756g_2	TACTGTGGCTGCTGCCGCAGTTATC	205	172	126
17201	YALI1_C05756g_3	AAGCGACAAGCAGGTGTTTTCCACA	249	174	131
17202	YALI1_C05756g_4	CACAGCACCCAAACGAAGGGAGACA	312	158	145
17203	YALI1_C05757g_1	GGTGCTGTGGAAAACACCTGCTTGT	278	131	100
17204	YALI1_C05757g_2	CCTCCTTCTGGTACTGCCAGGAGGA	202	127	133
17205	YALI1_C05757g_3	CGGTTCCACCCCAATTCTTTCCCTC	422	218	202
17206	YALI1_C05757g_4	TCCTTGGAGACCCAGACGTTGAAGT	211	134	106
17208	YALI1_C05757g_6	TCGGTCACGTGGCGGGCTGAGTGTC	258	161	156
17209	YALI1_C05757g_7	GTCACGTGATTGGGTTTGTGTGTCG	214	153	104
17210	YALI1_C05757g_8	TGTGTCGATTCGGAGCTCGGTCGTT	376	174	170
17211	YALI1_C05789g_1	TCACGCTGGATCACATGCTTCCTGG	249	98	123
17212	YALI1_C05789g_2	GGAACAGGACTTTCATACAATCTGT	158	92	92
17213	YALI1_C05789g_3	ATACAATCTGTTTTTCATGTTTGCC	345	189	183
17214	YALI1_C05789g_4	ATGTTTGCCTGAAAAGACTCCTGTG	240	232	176
17215	YALI1_C05789g_5	TGGAATCTCGAGCTGGTTCTCCACA	247	138	199
17216	YALI1_C05789g_6	AGATCAGGACCTATATCCACATCGA	196	137	119
17217	YALI1_C05789g_7	AGGCAAACATGAAAAACAGATTGTA	400	321	225
17218	YALI1_C05789g_8	ACTGAACAGGGTGTATCCAAATAAA	283	149	169
17219	YALI1_C05813g_1	AAAAAGCTCCGACGAAACACAACAC	237	151	140
17220	YALI1_C05813g_2	CGGACAGCTGCAAATGTTCTACGTG	387	252	233
17221	YALI1_C05813g_3	AGTGGACTGAGGCTGCCCTGTACTT	256	189	146
17222	YALI1_C05813g_4	CCTATGCAACTTTGGCAGTTCCTCT	263	210	206
17223	YALI1_C05813g_5	GATAAGAGTCCCTGACTTCTGAGAA	220	155	178
17224	YALI1_C05813g_6	AAACTGTTGGTTTCGATAAGAGTCC	172	126	108
17225	YALI1_C05813g_7	GTCGGAGCTTTTTGAAACTGTTGGT	332	265	193
17226	YALI1_C05813g_8	CAGCTGTCCGGAAATGGCTAGTGTT	324	199	157
17227	YALI1_C05820g_1	GCGTGGATGAGGTCTCCTACGACGC	218	124	123
17228	YALI1_C05820g_2	AGCACTGACGACGAGAAGGATTCTG	282	203	186
17229	YALI1_C05820g_3	AAGAAGTCGAAAAAGTCGTCTAGCA	213	168	102
17230	YALI1_C05820g_4	TTGGCGTATGACCGGTCGCCCTGCG	200	138	150
17231	YALI1_C05820g_5	GGAAGCCCGTCAGGTACTCCTTCCG	340	148	167
17232	YALI1_C05820g_6	GCTTTCGGAAGCCCGTCAGGTACTC	489	224	173
17233	YALI1_C05820g_7	GTTGCAGCTTTCGCTTTCGGAAGCC	199	160	109
17234	YALI1_C05820g_8	CTTTCGTTGCAGCTTTCGCTTTCGG	239	163	118
17235	YALI1_C05837g_1	TATCCTCCTAAAAGCGGCGTTGAAT	195	113	107
17236	YALI1_C05837g_2	TGGACGAGTCGAGAATGCGAGCAAG	233	154	123
17237	YALI1_C05837g_3	GCCGCCCAAAAGCTCAAGATCCCCG	208	157	110
17238	YALI1_C05837g_4	TGCAACAAGCATGCGACTCGACACA	131	78	80
17239	YALI1_C05837g_5	TTCCCACGACGGCACATGGGCGTCA	263	137	133
17240	YALI1_C05837g_6	CGACTTGATTTCTTCCCACGACGGC	435	200	155
17241	YALI1_C05837g_7	GGAGGATACAAAATTCGAGCACCAC	224	84	132
17242	YALI1_C05837g_8	ATCTAGTCGATTCAACGCCGCTTTT	202	128	107
17243	YALI1_C05857g_1	CACCAACTCCAAATACCTATCCAAC	335	201	121
17244	YALI1_C05857g_2	CGTCATTGGAGGCCTTCGAAAGTCA	182	121	94
17245	YALI1_C05857g_3	CGAGCGAAAAATTTCTGAATCTGCA	227	113	79
17246	YALI1_C05857g_4	TGAATCTGCATCTGGACGAAGAACA	107	71	85
17247	YALI1_C05857g_5	GAGTTGGTGCAAAATCTCTGCAGGT	230	109	111
17248	YALI1_C05857g_6	GAAGGCCTCCAATGACGCAAAAGAG	176	115	107
17249	YALI1_C05857g_7	GCTCGGAAACCTGGCCTGACAAGTG	171	162	105
17250	YALI1_C05857g_8	TCGCCGCGGTCACGTGATATCGCTA	163	101	82
17251	YALI1_C05880g_1	CATATTAATCCGCTGTCTGGTCAAT	265	176	199
17252	YALI1_C05880g_2	CACCACTACATGGCGCTTTGTTGGG	230	173	122
17253	YALI1_C05880g_3	TTGGGGCTTGGCTTGTGTCGGTGAC	217	150	92
17254	YALI1_C05880g_4	TATGAGCGCATGTCGATGTGCTTGT	355	126	160
17255	YALI1_C05880g_5	GCTGTCACCGACACAAGCCAAGCCC	233	134	129
17256	YALI1_C05880g_6	TGGAGTGACAGGTGCCCACACTGCT	450	239	202
17257	YALI1_C05880g_7	GAGGCGCCCGAAAAGCGACCCCAAG	327	158	150
17258	YALI1_C05880g_8	GGTATGGTACAAGTGTTGGAGGGGG	233	147	124
17259	YALI1_C05908g_1	TAACGTGTTTTTCAGCTCTGGTAAC	203	144	165
17260	YALI1_C05908g_2	AGCTCTGGTAACGTGCCCAAACCTG	195	141	94
17261	YALI1_C05908g_3	TGAAATACGTGCGTTTCCTGGGTCC	194	119	109
17262	YALI1_C05908g_4	CTGGGTCCAGGTCTCATGGTTTCTG	274	118	121
17263	YALI1_C05908g_5	GGCACGTTACCAGAGCTGAAAAACA	175	118	94
17264	YALI1_C05908g_6	CCTCCGTCTTCGTCATCGCAACCTG	341	193	199
17265	YALI1_C05908g_7	AGAAACGCCATCTGGATGGTCTGAA	263	135	111
17266	YALI1_C05908g_8	CAGGATCCATGTACGCCACAGAAAC	246	133	110
17267	YALI1_C05931g_1	GAGAGTTCGCTGAGTACATCACCAA	308	165	160
17268	YALI1_C05931g_2	GTTTCGACAAGGTACTCCCCATGAA	129	101	85
17269	YALI1_C05931g_3	GACAAGGTACTCCCCATGAACACCG	254	167	183
17270	YALI1_C05931g_4	GAGCACTCCGAGATCCGACCCGACA	232	122	138
17271	YALI1_C05931g_5	CTTCCGGATCCCACACCTTGGCTCC	136	94	102
17272	YALI1_C05931g_6	GGGCAATCTTGATTCCGGTCTCGAC	223	141	159
17273	YALI1_C05931g_7	GGACCTGCTGCAGGTACTCCTTATC	226	134	103
17274	YALI1_C05972g_1	GATCTCGTCACAGATAAGCAGCACG	257	130	119
17275	YALI1_C05972g_2	CCCAGCCTCTGAAGTTGCACGACTC	246	136	113
17276	YALI1_C05972g_3	TGCCCGCAAGATACCCCAAGTACGC	417	247	155
17277	YALI1_C05972g_4	TGGTTTACTTCCTTTATTGCTTCCG	210	152	164
17278	YALI1_C05972g_5	CTTCCTTTATTGCTTCCGCCGCCCA	277	184	165
17279	YALI1_C05972g_6	TTGCTTCCGCCGCCCAGCGAGGCCC	320	219	210
17280	YALI1_C05972g_7	ATCTTCTCGACCTTCTTCGTCATCA	268	130	157
17281	YALI1_C05972g_8	AGATTGGAACCAACGCCGTGATCAA	143	117	83
17282	YALI1_C06006g_1	TGGGGCCAGATAGTGTACCTGTTGT	231	191	124
17283	YALI1_C06006g_2	GGGATTTCGGGGTGGAGGCCGTTGA	246	118	112
17284	YALI1_C06006g_3	GGGGTGGAGGCCGTTGAAGACCGCG	369	217	138
17285	YALI1_C06006g_4	AGTCCGACAAGGGAATGATCTATGT	108	76	72
17286	YALI1_C06006g_5	AGAAGACTCCAGTTCTTGGGATTGG	312	156	145
17287	YALI1_C06006g_6	CAGACCCGTGATAATCTTTTTGAGA	210	155	147
17288	YALI1_C06006g_7	GCTGTAGGGGCCTGTAGGACCCAAA	424	222	201
17289	YALI1_C06006g_8	ATAAAGTAGAAAACTCCTCCTAATA	328	138	88
17290	YALI1_C06023g_1	GAAAGCTCTTTCCGTATCCTGAATT	214	178	115
17291	YALI1_C06023g_2	CGTATCCTGAATTCCGACCAGACTA	375	212	227
17292	YALI1_C06023g_3	CTGCTGAGAACGACCCCGTGAAGAG	389	224	235
17293	YALI1_C06023g_4	TGTCCGTTCAGATCCTGCTGTTGAC	168	100	65
17294	YALI1_C06023g_5	CAAAGCTTGCAACGTTGACAATCTG	323	239	227
17295	YALI1_C06023g_6	TGGAGATGTCACTATGACTCTTCAC	278	158	133
17296	YALI1_C06023g_7	GTGAATGTGACAACGACTGTAGATC	360	197	152
17297	YALI1_C06023g_8	CGGTGCCCCAGTTCTTGGGGTTCTC	302	120	84
17298	YALI1_C06032g_1	TCCGGAAAATCCCCCGAAAGGCTCG	265	149	139
17299	YALI1_C06032g_2	AGAGCAGCTCCTACACGGTGTCTGT	329	207	172
17300	YALI1_C06032g_3	TGAGAGGACATGATGGAGTGTCCCT	343	199	214
17302	YALI1_C06032g_5	AACCGGAAGCGTTACCAGGTTTCTT	275	212	196
17303	YALI1_C06032g_6	TTATGGAGTTTTCACGGACGGATTC	239	146	132
17304	YALI1_C06032g_7	ACGGACGGATTCAGAGACTCTGGAG	228	115	90
17305	YALI1_C06032g_8	TATTTCTCTTCTCTGGCTAAGGAGC	145	81	68
17306	YALI1_C06041g_1	CGACGGCCACAAAACTACCGGCAAT	189	137	109
17307	YALI1_C06041g_2	TGCTGCTCCAGAACTCGGTCTGGGG	265	162	140
17308	YALI1_C06041g_3	ATCGCTGAGCTGCGGGGGCCTCGAC	283	132	133
17309	YALI1_C06041g_4	GAATACCCATACCGACGGATGCCAG	372	201	237
17310	YALI1_C06041g_5	TGGCCGTCGGAAACGCTCTTTCGAA	122	118	101
17311	YALI1_C06041g_6	CGCACCGATTCCCTTGTATCCCTTG	234	179	107
17312	YALI1_C06041g_7	GCTGTGGCATTGCTGCCAATGGCTT	239	106	141
17313	YALI1_C06041g_8	ATCGTCGGATCCCTTCTCAGTCTCG	232	149	147
17314	YALI1_C06071g_1	GCAGAGCAGGTACAGAGCTTGAGTG	370	222	233
17315	YALI1_C06071g_2	AGCGTGTCTCCACCTCTACTCAACC	186	127	148
17316	YALI1_C06071g_3	CCAATCAGCTTACAAACAATCAGAA	262	175	189
17317	YALI1_C06071g_4	TCCAAAGACGAGCTATCGGACAAGA	345	177	208
17318	YALI1_C06071g_5	GCGCCCATCATACGTCTCATTGCCG	230	147	113
17319	YALI1_C06071g_6	ACACTCAAGCTCTGTACCTGCTCTG	232	192	137
17320	YALI1_C06071g_7	GAAGTCTCAGAAGTGCTAGAAGACT	228	176	139
17321	YALI1_C06071g_8	ATAGGCTCAGTTGGTCCCTGTTTCG	236	158	166
17322	YALI1_C06106g_1	TCGGGTACGGATCGCTCTTCGTGTG	276	194	190
17323	YALI1_C06106g_2	AGAAACTGGGTCTGGCCTCGGATCT	267	167	132
17324	YALI1_C06106g_3	CTGGGGAATTTCCGAGTACGATGCC	276	157	150
17325	YALI1_C06106g_4	CGAGTACGATGCCCAGCAGAAGCCC	269	168	138
17326	YALI1_C06106g_5	TCAAACGACTCGTCGATATCAAGAC	209	127	89
17327	YALI1_C06106g_6	CAGAGGCTGGTAGAAGAGGTTGGAC	266	155	134
17328	YALI1_C06106g_7	GTCTGATCTCCACAACGAGTCGGAT	278	152	121
17329	YALI1_C06106g_8	CAGCCTTCTTCTCGATCGATTGTCT	267	168	159
17330	YALI1_C06118g_1	CGACTCCTCCAGCTCGTACTGGGGT	237	168	163
17331	YALI1_C06118g_2	CAAAAACGGGTACCCCGATGAAGTC	205	131	97
17332	YALI1_C06118g_3	GTCCGCCGCTGACCTGCCCGTCAAG	231	129	128
17333	YALI1_C06118g_4	GGACGTGTTCACCGAGCGATACGTC	219	135	120
17334	YALI1_C06118g_5	GGGCACCTCGGGGGCAAGTCCTACG	173	128	99
17335	YALI1_C06118g_6	GAGGGCGAGCCGCCGGTGGAAGAGC	232	127	122
17336	YALI1_C06118g_7	TAAAAGTCATGCCAGTTGGGCTGGT	256	136	124
17337	YALI1_C06118g_8	ACGTCGTGGCAGTAGTTGCTACTTG	211	126	129
17338	YALI1_C06137g_1	TTTCTGGTCTCCCACCAACACCACG	443	287	246
17339	YALI1_C06137g_2	TGGTCTCCCACCAACACCACGTCCA	207	121	122
17340	YALI1_C06137g_3	CCAGGCCATGCGACCCAGATGGCAT	172	94	73
17341	YALI1_C06137g_4	TGCTGGTACTGTGGCGACCTGAGTC	247	131	131
17342	YALI1_C06137g_5	AGACATGTAACCTGAGCCAAGTACG	222	126	130
17343	YALI1_C06137g_6	CTGGAGGGGTTTGAGACATGTAACC	253	140	158
17344	YALI1_C06137g_7	GTCCGCTCGCAACCAGGTATACATG	239	111	116
17345	YALI1_C06137g_8	CAGATGTAGCGATGCCCACCGTCCC	173	106	98
17346	YALI1_C06191g_1	GACGAGGAGGCCCCGGAGGACCCAG	361	230	215
17347	YALI1_C06191g_2	ACAAGATTTCGGACCAGATTCTGGA	212	107	111
17348	YALI1_C06191g_3	GGACCAGATTCTGGAGATTGCATCC	186	104	123
17349	YALI1_C06191g_4	TGATGACGACGTCAAGGACAAGAAC	227	139	116
17350	YALI1_C06191g_5	GAGGCGAATAAGCCCCGTTGTTATA	184	109	121
17351	YALI1_C06191g_6	GCAGCAAGCACCTGGGCCATGAAGT	276	200	150
17352	YALI1_C06191g_7	GCTTTGGCAGCAAGCACCTGGGCCA	317	161	157
17353	YALI1_C06191g_8	TTCTCTTCCTTCACCTCCTCCTTCT	182	141	100
17354	YALI1_C06201g_1	TTGGCCTTCGAGGTCAAACTCTGCA	182	108	91
17355	YALI1_C06201g_2	TGCTCTTCGGTTATGATCAAGGAGT	199	86	107
17356	YALI1_C06201g_3	ATTAAGCAGTTCCCAAAAATGGATA	180	101	108
17357	YALI1_C06201g_4	AACACTACTGTTCAGGGAACAGCTG	160	130	77
17358	YALI1_C06201g_5	GGATAGAGCCAGTTTTTCATGTTGG	328	93	73
17359	YALI1_C06201g_6	ACCTCGAAGGCCAACAAAAGAAGTC	278	172	141
17360	YALI1_C06201g_7	GGAACTGCTTAATGAAAGTAGGCAG	282	140	134
17361	YALI1_C06201g_8	GGAGGCAGGTAAGATGAAGTATCCA	172	113	83
17362	YALI1_C06211g_1	CTTTCGGTAAAAAGAAGAACTTCCA	150	101	62
17363	YALI1_C06211g_2	GGTAAAAAGAAGAACTTCCATCGAA	140	80	75
17364	YALI1_C06211g_3	GTCGACGAAAGTTGATGATTTTTGG	267	163	133
17365	YALI1_C06211g_4	GAGCCATTGGACAAGCAGCAACCAT	206	110	111
17366	YALI1_C06211g_5	GATGGTGTAGAAGGCAATCCAAGAA	291	154	153
17367	YALI1_C06211g_6	GTCGACCAAATCTTTCGATGGTGTA	242	102	110
17368	YALI1_C06211g_7	AGCCCCCGTCTTCAGGAGTAGATGC	189	161	118
17369	YALI1_C06211g_8	TTTAAGCCCCCGTCTTCAGGAGTAG	144	87	63
17370	YALI1_C06222g_1	TGAGACTGCCCATGCTTGCCGAACT	220	156	103
17371	YALI1_C06222g_2	CATGAGTAGAAAATCCGGTGGGGAA	316	139	133
17372	YALI1_C06222g_3	CGATGGCGGAATAATGAGAGATATT	240	173	124
17373	YALI1_C06222g_4	CGCACGCACGGCTGTTTTACCGTGC	171	87	89
17374	YALI1_C06222g_5	GCTGTCATTCATATATGGCATCTCA	311	165	133
17375	YALI1_C06222g_6	GGGTCACAGTAGAGTTCGGCAAGCA	238	88	98
17376	YALI1_C06222g_7	GTGCACCTCCTTGTTTAGGGTCACA	251	141	108
17377	YALI1_C06222g_8	TACTCATGGAAAAACTGCACGCTCT	311	180	185
17378	YALI1_C06259g_1	CAATCACTGCTACACACAACCACCA	242	177	155
17379	YALI1_C06259g_2	TACTCTTTGGATACGACCAGGGAGT	264	107	112
17380	YALI1_C06259g_3	TCAAGCAGTTCCCCAAGATGGACAC	179	132	93
17381	YALI1_C06259g_4	GGCATGTTCATTACAGGCCGTGTCG	250	178	124
17382	YALI1_C06259g_5	ACCTCGCCTGACTTGGACGGTACTA	262	123	110
17383	YALI1_C06259g_6	GCCTCTGAAGCCCATGAACGAGGTT	235	154	140
17384	YALI1_C06259g_7	GCACACTCAGACTGGAGCATGGGGA	382	291	225
17385	YALI1_C06259g_8	TCTGGTTTCGCACACTCAGACTGGA	372	147	175
17386	YALI1_C06298g_1	GAGGCATGCAGCGTGTTGCCAGCAG	235	162	139
17388	YALI1_C06298g_3	TTGACACTCCCGGTTTTGGAGACAA	151	97	121
17389	YALI1_C06298g_4	ATTGAGCGTCAATACGACAATGTGC	221	155	131
17392	YALI1_C06298g_7	GTCCCTTTTTTCAGGACTTTTTTGT	308	230	193
17393	YALI1_C06298g_8	CCTTGTCGCCGGATTCGCCAAGTTG	335	127	161
17394	YALI1_C06301g_1	CCATTTACGCTACTGCCATCATTGC	217	151	129
17395	YALI1_C06301g_2	CGCTACTGCCATCATTGCCTGGAGT	291	186	149
17396	YALI1_C06301g_3	ATGAGTATCAATGTGCTGATCAACC	133	90	99
17397	YALI1_C06301g_4	TGGTGTGGAGTGTGCACCGTTTTGA	186	155	155
17398	YALI1_C06328g_1	TTCGGGAGGAAGAAGAGGCTGGCAC	228	122	136
17399	YALI1_C06328g_2	GCGTACTTGGGCTTGAGAATAGAGT	201	137	141
17400	YALI1_C06328g_3	CGTAGGGCATTTTGGCGTACTTGGG	241	114	97
17401	YALI1_C06328g_4	GCATAGAGCCGGGTTCTCGACAATG	335	216	229
17402	YALI1_C06328g_5	GACCCCCGACAGCGACAGCGACGCA	218	111	116
17404	YALI1_C06328g_7	TCGGTTCTGGGGCACTGGCTGCACC	100	76	60
17405	YALI1_C06328g_8	GGGGTCGACGTACAAGCTGTCGCCG	127	119	110
17406	YALI1_C06368g_1	TCAGACTGCCATCTCACTAACAGAC	208	113	125
17407	YALI1_C06368g_2	CTACGACAACAGAAACGATTACACC	313	171	120
17408	YALI1_C06368g_3	ACGAGCAGATTCTGATTTTCTCGTT	175	94	106
17409	YALI1_C06368g_4	TCGTTTCTCATGGTGGCTGCTGTCG	317	213	207
17410	YALI1_C06368g_5	CTTGCAGAACCGTCGAGTTGTTCAT	199	164	117
17411	YALI1_C06368g_6	TGTTGTCGTAGTAAAACTTGCCAAT	260	162	116
17412	YALI1_C06368g_7	ATGGCAAAATACAAGCCGCAAAGGA	157	74	64
17413	YALI1_C06368g_8	TCCATCAGCCTTCTCGGCCTTATCA	289	170	148
17414	YALI1_C06394g_1	TATGGGGTTCTTCGGCCGTTCCGTT	228	135	127
17415	YALI1_C06394g_2	GAGTATATTTCATTGCTCAGCGTGG	259	136	104
17416	YALI1_C06394g_3	ATTGCTCAGCGTGGAGGAGTGGCTC	233	144	141
17417	YALI1_C06394g_4	GAATTTTCTCTTTCATTGGCTGGTT	256	201	169
17418	YALI1_C06394g_5	ATAGGCCGTTGGATCGGGGGATAGT	172	153	100
17419	YALI1_C06394g_6	GCTTCCACAACTCGTAGTAAGGAGG	331	194	175
17420	YALI1_C06394g_7	GGGTTCGAAGCAGCCAAATCACATG	140	112	98
17421	YALI1_C06394g_8	TCTCCTTTCGGGTTCGAAGCAGCCA	225	121	111
17423	YALI1_C06414g_2	AGGTTCCTGCTCACGTGAAAGTCTC	189	109	97
17424	YALI1_C06414g_3	GGATTCAGATGTGGCCAAACTCGAT	210	116	121
17425	YALI1_C06414g_4	AGGGCGAAGATTACAAGCGTGTTGT	218	170	146
17426	YALI1_C06414g_5	GGGTGCGATAACGATAAGGTTGGAA	243	153	104
17427	YALI1_C06414g_6	AGTCGGTGGATTTTGGGGTGCGATA	325	178	166
17428	YALI1_C06414g_7	TTCTGAGTAGCGAATACGGACTGTT	265	162	142
17429	YALI1_C06414g_8	CAATCACTCTTCCGAGAACCTCTGG	270	182	145
17430	YALI1_C06459g_1	CTGAAGTCATGGTCGTCCGGATCCT	220	203	185
17431	YALI1_C06459g_2	CCTGCAGCAACGTCGTTCGCACGTT	208	98	91
17432	YALI1_C06459g_3	GCAAAAAAGTTACTCAGCCACTCCT	236	119	117
17433	YALI1_C06459g_4	GCAGATTCTGGGCATGGACGAGGAT	293	202	172
17434	YALI1_C06459g_5	TGCAGATGGACCAGGCGCTCGAGTC	386	167	149
17435	YALI1_C06459g_6	TGAAGGGATCTTCGGCCTCTCTGGG	293	167	138
17436	YALI1_C06459g_7	CAAGGTGCAGCTTTCGTGCGAGAAG	276	151	135
17437	YALI1_C06459g_8	GTGCGAGAAGATTCAGCACTTTGGT	248	150	129
17438	YALI1_C06486g_1	TGAAACGCGAACGCCGCGATAAATC	438	265	191
17439	YALI1_C06486g_2	ACGCAGATCTCCATCCGAATCTGAG	189	89	79
17440	YALI1_C06486g_3	CACAACGACAGAGAATGACGCTGGG	283	171	182
17441	YALI1_C06486g_4	GTGCTCCGGCATCCGTGGATCCGTC	260	169	144
17442	YALI1_C06486g_5	TGGCGCCTCATCGGGACAGCCTTCG	336	154	135
17443	YALI1_C06486g_6	AGAAACGACTTGCTGGGTGTGTTTT	304	204	170
17444	YALI1_C06486g_7	TCGCGGCGTTCGCGTTTCAGAAACG	252	146	133
17445	YALI1_C06486g_8	GAACTCGGATTTATCGCGGCGTTCG	230	122	127
17446	YALI1_C06511g_1	CTCCCATGGCGCGCAAGGGCAGCGA	396	240	176
17447	YALI1_C06511g_2	CTGCAGCCCAAGCTGCCAAACTGCA	261	138	139
17448	YALI1_C06511g_3	CAGTACTGCGAGATTCTGGGAACCA	352	200	168
17449	YALI1_C06511g_4	GAAGAAGTTTGTCGGTGATTTCTTC	177	144	111
17450	YALI1_C06511g_5	GCAGCTTGGGCTGCAGCAAACGCTG	246	148	117
17451	YALI1_C06532g_1	CCATACGGTTCATAGCCTGCAGTTT	263	185	145
17452	YALI1_C06532g_2	CGGAATCCTTGAGCAGGCTGAATTG	441	232	198
17453	YALI1_C06532g_3	AGAGAAGAAATCACCGACAAACTTC	202	113	112
17454	YALI1_C06532g_4	TCGACCCACCAAGACCGTCCAGCGA	143	149	130
17455	YALI1_C06532g_5	CTCATCGAGGAGCAGAAGATCGTCA	281	168	140
17456	YALI1_C06532g_6	GTCGTCGGTAAGTAACTCGCTGGAC	314	182	154
17457	YALI1_C06532g_7	CACCGGGAGTCTTGATGATCTTGAC	186	129	90
17458	YALI1_C06548g_1	CTGGTCTCCTTGAGAACAGTCTTGA	210	150	114
17459	YALI1_C06548g_2	GTCGTCGTTCATGGCGTCAAACCGT	159	105	91
17460	YALI1_C06548g_3	CTTACGCAGAAACTCGGCCTTTTCG	403	206	179
17461	YALI1_C06548g_4	GCACCTTTTCCTTACGCAGAAACTC	232	177	209
17462	YALI1_C06548g_5	GAATCACGTCGGCTCTCACCATCGG	328	190	170
17463	YALI1_C06548g_6	GACCAGAGGTGGGCCCAGGAGGCTC	320	196	193
17464	YALI1_C06548g_7	ACGCCATGAACGACGACGAAAAGGC	337	247	163
17465	YALI1_C06548g_8	TGCGTAAGGAAAAGGTGCGAAAGGA	222	164	185
17466	YALI1_C06597g_1	GCCCCTCCAGCTCCACCCGCCAGAC	303	126	125
17467	YALI1_C06626g_1	CAGGCTCATTTTCGGCCAACAGCTT	315	194	148
17468	YALI1_C06626g_2	GGCCAACAGCTTCACCAACACAAAC	266	165	152
17469	YALI1_C06626g_3	CAGCGTCGTCAGGTGGACCGAACGC	168	133	156
17470	YALI1_C06626g_4	TGTTGGTGAAGCTGTTGGCCGAAAA	298	176	177
17471	YALI1_C06626g_5	TGTTTGTGTTGGTGAAGCTGTTGGC	205	122	134
17472	YALI1_C06626g_6	TGAACGAGCCGGCGTTTGTGTTTGT	205	163	117
17473	YALI1_C06655g_1	CGTTCGGTCCACCTGACGACGCTGC	182	142	162
17474	YALI1_C06655g_2	GGACAATAGATCGGGACTCGTCGTC	346	160	192
17475	YALI1_C06655g_3	CGATCAGCTGCTTGGGGTCGGTGTA	283	170	130
17476	YALI1_C06655g_4	CACCAACCTGCCTCTGGCTCTGGTG	248	136	138
17477	YALI1_C06655g_5	GCTCGTGTAAGCTGCAGGTCCAAGT	223	109	106
17478	YALI1_C06655g_6	CCGAGCTGGAGGGCGTCCCCGTCAA	251	160	161
17479	YALI1_C06655g_7	TCGGAGGCTCTGTGGAGGCCGCCTG	171	115	120
17480	YALI1_C06655g_8	CTCCATGGCTGAGAAGAAGAAGATT	136	72	89
17481	YALI1_C06681g_1	TTCACCCCCATGCCTGTCACCATTC	267	160	143
17482	YALI1_C06681g_2	GGCCATTCTGTTTGATTTCAACAAC	278	134	164
17483	YALI1_C06681g_3	ATTTCAACAACTACCATAAATGGAA	265	174	125
17484	YALI1_C06681g_4	AACAACTACCATAAATGGAATTCGT	269	146	145
17485	YALI1_C06681g_5	AGTGCGAATGGTGACAGGCATGGGG	223	128	101
17486	YALI1_C06681g_6	TGGTAGTTGTTGAAATCAAACAGAA	329	160	190
17487	YALI1_C06681g_7	TGGGATAGTGGCGGAGGTCCCGAGA	224	113	108
17488	YALI1_C06681g_8	AAAACACTTGGAGATGCCAGCATGA	273	134	122
17489	YALI1_C06695g_1	TGACCGTTCAAAGGCCCGGTCTCAT	244	134	123
17490	YALI1_C06695g_2	ACGCTCAACCAGACGGCCAAGACAA	191	119	99
17491	YALI1_C06695g_3	ATCTCTGGAGGTCTTCCCAACCCCA	284	161	170
17492	YALI1_C06695g_4	TGCCTGCTGCGACTCTGTTTTCCAA	318	167	155
17493	YALI1_C06695g_5	AACGGTCAGAAATGAACTTGTCGTG	193	135	112
17494	YALI1_C06695g_6	GTTGTCTTGGCCGTCTGGTTGAGCG	263	140	169
17495	YALI1_C06695g_7	CAGCGACTCGGCAAACTTGAGGATC	365	237	240
17496	YALI1_C06695g_8	TTGAGCTGCGGGTGACCATCTTGTT	290	145	109
17497	YALI1_C06716g_1	CACCGACATTCTGTCCAACATTCGA	207	112	68
17498	YALI1_C06716g_2	GTTCACCCAGGGTCCCGGTATGGGG	280	153	156
17499	YALI1_C06716g_3	CAGAGCGTGGTGATTGCTGCACGAA	264	143	163
17500	YALI1_C06716g_4	GAGAGACTCTTGATATTGCTGTCGG	250	145	121
17501	YALI1_C06716g_5	TTGGCGCTGCCTTCCAGTCCCAAGC	321	167	163
17502	YALI1_C06716g_6	ATTACGCCCACCCCCAGTTTGTTGG	178	121	147
17503	YALI1_C06716g_7	GGCGTTGGCATCCGTCACCGTGTGT	320	195	218
17504	YALI1_C06716g_8	GGTGGTGACGAGCTGTGTCTCGTGG	253	170	131
17505	YALI1_C06724g_1	GTACACACTCTCTGGCGTCTCGAGA	196	101	107
17506	YALI1_C06724g_2	AGGGCCGCAAGGAAGTCAAGGAGGA	254	138	143
17507	YALI1_C06724g_3	ACGTGCTTTTGGCAGGCTCCAAGAA	236	107	120
17508	YALI1_C06724g_4	GCAGGCTCCAAGAAGCTGGTTCGAC	229	87	110
17509	YALI1_C06724g_5	GTCTGGATGAGGTCGGCCAGCTCTT	285	162	147
17510	YALI1_C06724g_6	TTCCGTATATGATTCGAGTGCGATC	121	132	105
17511	YALI1_C06724g_7	GGTACAGCACACGCAGGTTGGCGAT	236	118	127
17512	YALI1_C06724g_8	CACTGGTCACCTGGGCCTTTCGGTA	269	195	141
17513	YALI1_C06753g_1	GAGGTCAAAAAAACACGTCCAATGG	163	89	93
17514	YALI1_C06753g_2	AATGAGCCACTCACTGAAGCTCGAC	156	68	90
17515	YALI1_C06753g_3	ATAACAATGGAGTGGTCCTAGGAAT	268	158	126
17516	YALI1_C06753g_4	GATATCTTGATCCAGCTCCGATGTG	254	127	161
17517	YALI1_C06753g_5	GTGACGCTTCCTTGACGCTGAACGA	278	148	103
17518	YALI1_C06753g_6	CTGGGCGTCGCTGGAGTTGACTGTC	446	268	244
17519	YALI1_C06753g_7	TCGAAGCGTGTTGCTGGCAAGCAGA	206	96	97
17520	YALI1_C06753g_8	TTCATTCCACCAACAGTCTTCTCCA	288	174	135
17521	YALI1_C06770g_1	CGTCGCGAAAAAATCAACTTATGCA	189	88	104
17522	YALI1_C06770g_2	TCCCATATTGATACTAACAACTGAC	201	119	119
17523	YALI1_C06770g_3	TTTGTCCCATATTGATACTAACAAC	297	185	167
17524	YALI1_C06770g_4	TTTATTTGTCCCATATTGATACTAA	195	169	151
17525	YALI1_C06770g_5	CCTTCCTTTTATTTATTTGTCCCAT	325	142	154
17526	YALI1_C06770g_6	ACCAGCGTCTATTCCTTTTGCCTTC	340	218	177
17528	YALI1_C06770g_8	CCTCTTTGGGTCTGTCCGACATCCC	254	155	153
17529	YALI1_C06870g_1	ATGCCGTCGACCCGGTGGCAGTGGC	289	133	153
17530	YALI1_C06870g_2	GAGGGTCCCACAACGGAGTCCATCG	248	202	115
17531	YALI1_C06870g_3	TACCGCAACGTGTCGGTCGTCAACA	258	157	148
17532	YALI1_C06870g_4	GCAGCGATAGAAGTTGCCACTGCCA	205	149	121
17533	YALI1_C06870g_5	TCGCGCCGGATCGGTCTGCTGCTTG	278	149	169
17534	YALI1_C06870g_6	CTCGCTGACGACGACGACGAGTCCT	298	183	135
17535	YALI1_C06870g_7	TGATAGGACGCTTAGGGACCGGCTG	327	202	174
17536	YALI1_C06870g_8	GTCACCAGGGATCTCGCCCTTGTCC	314	155	140
17537	YALI1_C06917g_1	CCACACCCTGTGGTCTCCCAGTGAC	258	157	142
17538	YALI1_C06917g_2	CGGCTACGAGGGCGTGGCCAACGAA	232	187	105
17539	YALI1_C06917g_3	AACGGCTCATCAACCAACCGCTGCC	131	70	100
17540	YALI1_C06917g_4	ACCGTGTGGTGGGTGCACTTATGGA	189	121	91
17541	YALI1_C06917g_5	ACCGTGTCACTGGGAGACCACAGGG	182	114	119
17542	YALI1_C06917g_6	GCCACGTCATCGGGCAGATTGGAGA	345	206	161
17543	YALI1_C06917g_7	GAGTGTCGCATGAACTTGAGCGCCT	296	181	162
17544	YALI1_C06917g_8	GTTGGCCACGCCCTCGTAGCCGTAA	281	156	125
17545	YALI1_C06929g_1	CGTAAAGCTACAGATCAGGGCCAGG	343	170	135
17546	YALI1_C06929g_2	GGGGAGACTCAGATGAAGAGGACGC	176	82	88
17547	YALI1_C06929g_3	GAAAATCTCAATGTCTGGGAGCAGG	143	144	74
17548	YALI1_C06929g_4	TGCGCTTTCGAAACGAAAGGAGATT	406	213	164
17549	YALI1_C06929g_5	ACTCATGGAATTAGATGACTTAGTA	195	127	122
17550	YALI1_C06929g_6	TCGTATTGGGCGTGGTGCCGGTCAC	382	213	199
17551	YALI1_C06929g_7	TGCTTGCGACGGGGTTGCATTTGTC	202	139	93
17552	YALI1_C06929g_8	GCGTCGATTTCTGCTTGCGACGGGG	257	150	122
17553	YALI1_C06951g_1	TCCTCCTAGCTCCGGCTCTGGCTGC	457	257	286
17554	YALI1_C06951g_2	GATATCTGGACCACCACTGGGGTTG	204	119	81
17555	YALI1_C06973g_1	CTCCAACGCCTTCGTCCACTGAGTC	358	217	181
17556	YALI1_C06973g_2	TCACCACCACCTCTGTTTGTGATAT	338	181	134
17557	YALI1_C06973g_3	CAGAGATGTTGTAGTGATTGCAGCT	185	162	107
17558	YALI1_C06973g_4	GTGTGGAGACGGTATTCGGAGGGCT	340	181	173
17559	YALI1_C06973g_5	GACAGGTGGTGAAGACGTACTCGTT	316	245	176
17560	YALI1_C06973g_6	ACACATTCAGTGACAACCCCAGTGG	246	125	114
17561	YALI1_C06973g_7	CCAGTTCAAGGAGGCCAAGCCCGTG	406	228	263
17562	YALI1_C06973g_8	ATTGGAGGCCAGCACATTGGTGGCA	320	152	129
17563	YALI1_C06994g_1	ACGACACTCAGCTGATTGACCGGCT	322	176	157
17564	YALI1_C06994g_2	CGGCGCAGAAGGCCTGCATCCCATG	253	145	107
17565	YALI1_C06994g_3	ACGACGAGCCCCGATCCTCGTCGAA	405	295	201
17566	YALI1_C06994g_4	GTCCAAAACTCGAACACGAGGAAGC	236	166	124
17567	YALI1_C06994g_5	CATGAGCTCGACCATGTCGGCCACA	279	211	140
17568	YALI1_C06994g_6	TGAGAGCCCGGGCGGCTTCGGTGGG	205	140	151
17569	YALI1_C06994g_7	TTTCTGAGAGCCCGGGCGGCTTCGG	272	125	116
17570	YALI1_C06994g_8	GTTTCTTTCTGAGAGCCCGGGCGGC	245	160	140
17571	YALI1_C07028g_1	TCGGCCCTGCTTTCACAGTCATTGA	251	132	132
17572	YALI1_C07028g_2	ACAGTCATTGACCACGTTGCCGGAA	217	130	97
17573	YALI1_C07028g_3	GCCGCCCAGACTTTTTCCGAGTACC	299	212	171
17574	YALI1_C07028g_4	CGAGTACCTGAGGGGCTGCACCAAG	200	150	104
17575	YALI1_C07028g_5	TCGACCGAGAGCAGAGCCCAAGAGG	174	121	123
17576	YALI1_C07028g_6	GTCCGAGTCCAGGCCCTGGTAGTGG	211	127	140
17577	YALI1_C07028g_7	TTGGACTCGCCCGAACACACGCTGT	204	122	106
17578	YALI1_C07028g_8	GAGCCGTCCAGCGCCTTGGTGCAGC	333	209	181
17579	YALI1_C07077g_1	ATCCACGTCGACACGCGAGTCGGAA	191	161	106
17580	YALI1_C07077g_2	TAGAACGCCTCGAGCCGGAGGAGGT	199	113	171
17581	YALI1_C07077g_3	CACACGGCGACATTTCAAAACAGAC	179	149	123
17582	YALI1_C07077g_4	AAAACAGACCAGTCAGTCAAGTGTA	256	153	167
17583	YALI1_C07077g_5	CAGGCTGTTGTCCATGTCCGTGGAC	143	98	79
17584	YALI1_C07077g_6	TGGAACGACGGAATCTCGTGTTCCT	192	99	129
17585	YALI1_C07077g_7	GTGGGCTGGATGGTCAACGGCAGTC	239	116	129
17586	YALI1_C07081g_1	TGTGCCCACCTCGATGACCTTCTGG	295	178	157
17587	YALI1_C07081g_2	TGAGAGTGGGTGAGACGTGAAGAGG	196	131	98
17588	YALI1_C07081g_3	AAACTCAACGAAACCGAGTTGACGC	160	100	142
17589	YALI1_C07081g_4	TTTCTCGTCCATTAACATGAGCAAC	225	137	113
17590	YALI1_C07081g_5	TCGTCCATTAACATGAGCAACAAGA	190	130	142
17591	YALI1_C07081g_6	TACGAGGCCATTCCGGGCGCTCTGA	127	81	69
17592	YALI1_C07081g_7	GGAATGACCCGAACTGAGATGGTCT	159	101	116
17593	YALI1_C07081g_8	AAGGGCGAGGGCTACGATACCCCTA	220	100	117
17594	YALI1_C07109g_1	TGGGACAAGTAAATGTCCGTCCTTG	169	114	152
17595	YALI1_C07109g_2	CATTCCGAGTAGCTACAAGCATTGG	255	159	197
17596	YALI1_C07109g_3	CTTGTCCCACAAAGTCACCCTATTG	160	114	102
17597	YALI1_C07109g_4	GAAGATCAAGACACAACTTCTTTTA	294	143	156
17599	YALI1_C07109g_6	ACTTTACATCTTATAGAACTGACCA	278	151	151
17600	YALI1_C07109g_7	CATCTTATAGAACTGACCATACTTG	243	133	91
17601	YALI1_C07109g_8	ATCCAATGCTTGTAGCTACTCGGAA	142	71	115
17602	YALI1_C07117g_1	AGTGCAGACAAGGAGGTTCTTTCAG	164	89	113
17603	YALI1_C07117g_2	AGGCGATCTGGAGGGACTGGTAAAG	238	148	188
17604	YALI1_C07117g_3	GGCGCGATTTTCCTCAAGCATCGTA	158	88	75
17605	YALI1_C07117g_4	CTCAAGCATCGTATGGTTACCTGTT	253	123	133
17606	YALI1_C07117g_5	TGTCACGTGATCTGACGCAACATGC	365	179	149
17607	YALI1_C07117g_6	CCAGTCCCTCCAGATCGCCTGAAAG	228	120	120
17608	YALI1_C07117g_7	CAACCTCGTACTGCTCAACCGTGTC	216	125	80
17609	YALI1_C07137g_1	TCCTCCACAAACCACGTTCACAGCA	470	269	219
17610	YALI1_C07137g_2	GCATGTTCTCAGGAGGTTCGATGGA	238	112	126
17611	YALI1_C07137g_3	GCAACCCAGTTCCATTACTAACGCA	330	204	162
17612	YALI1_C07137g_4	GTTACTCAATTGCATCTCTCGAGTT	157	81	87
17613	YALI1_C07137g_5	CCACCCCCCCAGTGGCACATAAGTA	211	88	102
17614	YALI1_C07137g_6	GTTCATTATTTTCGGAATCGGCGCT	269	134	100
17615	YALI1_C07137g_7	GGAATCGGCGCTCTCTTTGTGGTGC	255	110	173
17616	YALI1_C07137g_8	TGGTGCTGGAGTTCATTCCTTCCAT	153	78	63
17617	YALI1_C07152g_1	TGGGAGGAGTGAGTCCCGAGAACGG	373	207	186
17618	YALI1_C07152g_2	CTCGCTGGTCAGCACGACATTGTGC	292	166	185
17619	YALI1_C07152g_3	GGCGAGATTCTGGCCCATCAGATTC	299	183	147
17620	YALI1_C07152g_4	TGCCTCTGGCTGCTCTCTACGAGTT	196	125	85
17621	YALI1_C07152g_5	GTCCAGAAGCGCGGTAGATCGGGCC	170	83	109
17622	YALI1_C07152g_6	CCGGCCAGACGGTACTTGTCGGTGA	294	148	165
17623	YALI1_C07152g_7	TCCCACCGTGTACGTCTCATATTGG	301	139	142
17624	YALI1_C07152g_8	GATTCGAACGGGTTGAGCAATGCCC	202	133	107
17626	YALI1_C07170g_2	GAAAACCATTGTCGGTCATCATTTC	251	151	149
17627	YALI1_C07170g_3	CTGTATCGTTGGAGAAGCAGTTTTT	217	139	139
17628	YALI1_C07170g_4	CAGAGCAGAGGCCGGGATCAATGAG	243	153	133
17630	YALI1_C07199g_2	CAAACACGTTGGAACTGAGTCCAAT	255	121	141
17631	YALI1_C07199g_3	CAATAGTCGACGGAAACCTGGAGGA	222	149	128
17632	YALI1_C07199g_4	CAAACTTCTCTCCAGACGTTCCTTC	232	119	149
17635	YALI1_C07199g_7	GGAGAGCATCGAGCTTCTCCTTCTC	269	197	135
17636	YALI1_C07199g_8	TTGGAGTCAAGGTGCTTCTCAAGGT	234	170	175
17637	YALI1_C07216g_1	GCCTCGTACCAGAAGAAGAACCAGG	231	90	89
17638	YALI1_C07216g_2	AGCGCGCAAAACGCCCTGGACGAGG	285	136	182
17639	YALI1_C07223g_1	CTCAGGTCATGGCCGGCGTCCAGAG	173	180	120
17640	YALI1_C07223g_2	CGCATGCGAGAAATGCTCATTGGCA	256	143	148
17641	YALI1_C07223g_3	GAGTCGCTTTTTCCTTGTCGACCAT	258	146	151
17642	YALI1_C07223g_4	TCCTTGCGGGCCGCAGGCTTCGAGT	166	127	138
17643	YALI1_C07239g_1	GTGGCCTTGGTTGCCTTGGTGGCCT	353	217	153
17645	YALI1_C07239g_3	TTAGTCGGTTCATCCTACGGGCAAC	189	92	124
17646	YALI1_C07239g_4	GTCACCTGACATGTCATGTGATGAT	247	142	156
17647	YALI1_C07239g_5	CGTCGAGTCACTCGAACGATCAGCG	249	158	102
17648	YALI1_C07239g_6	GTGCTGTCACTCCGGCTCATCGACT	195	143	155
17649	YALI1_C07288g_1	TGTAATTCTGGACTCTCAACTGCTC	237	142	129
17650	YALI1_C07288g_2	AGGGTCAGCTCGTCCCGGAGGTCCA	221	129	129
17651	YALI1_C07288g_3	CCACGACATTCTCAACGTGCTTGAG	325	186	179
17652	YALI1_C07288g_4	CTTCCGACGAGGCCACCTCCAAGCT	183	112	152
17653	YALI1_C07288g_5	GACGATGCCATTGCTGACATTGACT	359	288	134
17654	YALI1_C07288g_6	GCTCCTCCACAGACAGCTCCTGGTC	238	173	173
17655	YALI1_C07288g_7	CTCCTCCTTCTGCTCGCAGCTGCTG	251	161	114
17656	YALI1_C07360g_1	GCTTGTCGTCGGTGGTGAACTCGGC	152	117	142
17657	YALI1_C07360g_2	GCCGGAAACAAGAATCTCCCGGGAC	284	138	128
17658	YALI1_C07360g_3	GCTCCAAGCAGACCGTCCAGAAGAC	201	118	119
17659	YALI1_C07360g_4	GCTGGCTGTTTGGCTCCAAGCAGAC	242	159	154
17660	YALI1_C07360g_5	CTGTTGGCCTTCTGCAGACCGGTGG	149	103	141
17661	YALI1_C07360g_6	CCGCCCAGGCCCAGCAGTCGGTTGG	303	257	114
17662	YALI1_C07360g_7	TCGCTCGCTCCTGGCTCCTTTGCCG	222	159	122
17663	YALI1_C07360g_8	CGGCGAAAATGCCGCCCAGGTGGTG	244	153	129
17664	YALI1_C07397g_1	TGTGTCACAGAACCAGTTGAGCCCA	162	96	104
17665	YALI1_C07397g_2	GCGGGCCCTGTTTCTCAACTCCGGG	238	153	112
17666	YALI1_C07397g_3	TCAACTCCGGGTCGGAGGCCAACGA	181	107	104
17667	YALI1_C07397g_4	CCTCGGCGGCTTCAAGTCCCGACAG	175	90	71
17668	YALI1_C07397g_5	GCAACAGCATGGGCTCAACTGGTTC	115	108	84
17669	YALI1_C07397g_6	CCAGCGATGGCTCGGGGGAGGTCCG	319	200	128
17670	YALI1_C07397g_7	CAGTGTCAGGTAGGAGCCTTTGCCA	390	159	181
17671	YALI1_C07397g_8	GCCCTGCTCGTAGAAGAACTGGGTG	314	174	230
17672	YALI1_C07423g_1	TCGCCAGCAAAGACATCTGTCCCTG	201	121	102
17673	YALI1_C07423g_2	GACCCTCCCCTCTTTCGCTCTTGTC	311	173	187
17674	YALI1_C07423g_3	GCTCTTGTCGGAATCGGCCCAGGGA	189	105	131
17675	YALI1_C07423g_4	CGACGCCATGTATCAGGACCCGACT	187	135	136
17676	YALI1_C07423g_5	CTGGCGAGAAAGTGGCGCGCTTCCA	173	86	72
17677	YALI1_C07423g_6	CACGACAAGTCGAACGGCTGGCTCC	301	184	121
17678	YALI1_C07423g_7	TCCGGGGGAATGAGTTGTTCGGCCA	345	136	152
17679	YALI1_C07423g_8	GCCCGGGTGCCGGTCGTGAGGTCGA	194	125	156
17680	YALI1_C07451g_1	GGACACACAAAGACCATGTCGCAAT	184	107	92
17681	YALI1_C07451g_2	TGGATCCGAGCGTCGTTGGACGGAG	319	176	166
17682	YALI1_C07451g_3	GCCTGCACCATTGGAGGAATCATTG	296	140	144
17683	YALI1_C07451g_4	GCGGCATCTGGGCCGGTCTGGGAGC	164	88	114
17684	YALI1_C07451g_5	TGTGTCCCAAATGTGTGTGTTGACC	158	113	88
17685	YALI1_C07451g_6	AACCTCCTTCTCAACGCCCTTGGCG	255	125	102
17686	YALI1_C07451g_7	TGGAATACAGCTCGATGGGCCCAGT	163	116	121
17687	YALI1_C07451g_8	CGGCTCCCTGGAAGGAGTAACCGAT	172	114	146
17688	YALI1_C07481g_1	GCAACCTGAAAAACACCCTCGGCTC	127	81	70
17689	YALI1_C07481g_2	GCCAAGTTCGAGGCTACTGGCGGAG	258	143	127
17690	YALI1_C07481g_3	GTCTGCCTTACCTGCTGGGTCGGCT	301	153	135
17691	YALI1_C07481g_4	ACTTTGTGCCCGAGAACCCTCAGCT	249	128	160
17692	YALI1_C07481g_5	GATCAGCTGGAATGTGGCCTGGGTA	182	131	106
17693	YALI1_C07481g_6	AGGTTGCCAAACTGCTCTGCAACAG	184	97	85
17694	YALI1_C07481g_7	CCACCAGCCGGCGGGCCCACCGCAT	204	111	132
17695	YALI1_C07481g_8	GGCGCCACCCTCCATACCAGGGCCG	237	194	139
17696	YALI1_C07495g_1	GTTTGTGGATTTGACGGCTGACGAG	320	145	111
17697	YALI1_C07495g_2	TGGATTTGACGGCTGACGAGTCACG	365	237	186
17698	YALI1_C07495g_3	ACGGCTGACGAGTCACGTGACGAGA	273	170	170
17699	YALI1_C07495g_4	GAAGTTGAGGGAGAGGAGGAAGCGG	192	133	142
17700	YALI1_C07495g_5	ACATGTGACTCGTCCACAGCCTCGG	201	104	121
17701	YALI1_C07495g_6	CCCGACCAGCTCATCATGTGATTTG	179	138	92
17702	YALI1_C07495g_7	TCGGTTCCGTTGGCGTCTTCCTTGA	189	99	90
17703	YALI1_C07495g_8	CAGCGCAATTGGCGAGTCCTGATGT	214	161	133
17704	YALI1_C07516g_1	CCGTCGGTGTTGGCGCCCATCATCC	257	128	91
17705	YALI1_C07516g_2	ACCATTGGCATCTTTTTGCTGGCGT	281	191	140
17706	YALI1_C07516g_3	CTGGCGTTCCGGGTGGCTCAGGGCT	229	137	121
17707	YALI1_C07516g_4	GTACCAACAGAGTCACTACCATGCT	307	192	183
17708	YALI1_C07516g_5	TCGTAGATCCACTGGATGATGGGCG	173	93	96
17709	YALI1_C07516g_6	ATTGTCGGTCGCTCGCCCACCGGAT	225	187	132
17710	YALI1_C07519g_1	GTGACATCGTAGTAGCCCTGAGCCA	277	187	177
17711	YALI1_C07519g_2	CAAGGCTTCGGGCCTTGTCGGGGTG	294	218	166
17713	YALI1_C07519g_4	GAATGTACTATAACACATTGGTTAA	315	173	165
17715	YALI1_C07519g_6	CCCATTTGAGACCTTTGACAACCGC	436	218	196
17716	YALI1_C07519g_7	AGACCTTTGACAACCGCCCTTCCAT	150	84	108
17717	YALI1_C07519g_8	ACAACCGCCCTTCCATCTAGTCTAT	341	182	165
17718	YALI1_C07534g_1	CGCCATTTCCAGCTTCACTCTCAGC	325	174	168
17719	YALI1_C07534g_2	CAGCTTCACTCTCAGCGGTCTGGTT	251	162	195
17720	YALI1_C07534g_3	CAGCCTCTTCCAACTGCTAGTCACC	237	175	211
17721	YALI1_C07534g_4	TGGAGCGGCTGGAGCGTGTTGGTTT	329	214	204
17722	YALI1_C07534g_5	GTGCCCACCATTCGGTACCAGGTGA	267	174	157
17723	YALI1_C07534g_6	GGGACTTTTTGGTGCCCACCATTCG	374	197	160
17724	YALI1_C07562g_1	TCCTGACGGGCCTTTCGGGACTTTT	297	159	178
17725	YALI1_C07562g_2	GCCAGGTCTCGGTACTCGGAGAGAA	318	193	154
17726	YALI1_C07562g_3	GATGTGCAGGTAGGAGATGACGGCC	299	142	135
17727	YALI1_C07562g_4	TGCCAGGTGGTGAGGAGCAGAAAGG	228	134	167
17728	YALI1_C07562g_5	TGCTCCTCACCACCTGGCAGAAACT	215	162	198
17729	YALI1_C07562g_6	CCTACGTCTACTTCCAGGTTGTCAT	293	189	183
17730	YALI1_C07562g_7	CGCACGTCTTGGGCTTCTTCCACTT	241	100	114
17731	YALI1_C07562g_8	TCAGCCTGGGGGCGGTGTGGTTGCT	296	130	103
17732	YALI1_C07592g_1	CCGACATTGAACTGTTCCAGGGCTC	217	125	151
17733	YALI1_C07592g_2	GAGCTCGGCTGTTGTATGAACCCGG	211	163	115
17734	YALI1_C07592g_3	TGCGAAACTCGGTGCCTCCTCCCCC	232	109	131
17735	YALI1_C07592g_4	ACATCACCTCCACCGAGCAGGCTCG	311	189	150
17736	YALI1_C07592g_5	TGTGTCAGCTGCTCGCCGGTCTCGG	375	167	183
17737	YALI1_C07592g_6	GCTGGTAGATGATGACCTTGGGGTC	344	188	124
17738	YALI1_C07592g_7	GGTACTTTCGCTGGTAGATGATGAC	201	111	103
17739	YALI1_C07592g_8	TGTAGCAGACGAGGTCGATGGCGTG	234	126	91
17740	YALI1_C07613g_1	TGGGAGGCCAGCTGAGAGAGGCCAA	146	133	108
17741	YALI1_C07613g_2	CTTCATTGTGCTCTTCACAACCCTT	170	91	91
17742	YALI1_C07613g_3	CCCACAAAGACAGACACATCTTCCG	209	110	113
17743	YALI1_C07613g_4	CAGCGGCGGGTTTACGGGCACTTGC	243	151	141
17744	YALI1_C07613g_5	GCCGAGTTCCACCGTTTCCAGCGGC	324	167	155
17745	YALI1_C07613g_6	GCCCTTGGGGTTCATGGCCTCCTTG	357	226	189
17746	YALI1_C07613g_7	TGGGCAAAGGGAAGGGTTGTGAAGA	276	161	111
17747	YALI1_C07613g_8	CCAGCCCAACAGCACCAGGTAGACG	252	106	107
17748	YALI1_C07614g_1	TGCTCTCCACCCTTCCCCGCAAGTA	197	143	156
17749	YALI1_C07614g_2	GATGAGATCAATGACAATCTCGCAG	164	110	98
17750	YALI1_C07614g_3	TCGGCTGGCGCGGAACAAGATACAA	251	112	166
17751	YALI1_C07614g_4	TGGTCAGGGCGGGACTGGTCGACGG	287	181	154
17752	YALI1_C07614g_5	CTGCGACAATGCGTGGTTGATATTT	199	169	178
17753	YALI1_C07614g_6	ATTACGTAAGCCGGCGTTTGCTGCG	323	203	166
17754	YALI1_C07614g_7	GGATGGAGGCGAGATACTTGCGGGG	243	144	93
17755	YALI1_C07614g_8	TATCTTGTTCCGCGCCAGCCGAGAA	213	148	125
17756	YALI1_C07638g_1	GGTATGGGAATGCAAGTTGCACGGT	359	221	160
17757	YALI1_C07638g_2	AACTTGAAAAATAATCTGGGAAAAA	165	145	102
17758	YALI1_C07638g_3	TCATTAGTCATGCCATGGTGTGAGT	298	159	153
17759	YALI1_C07638g_4	AAGTTCAGCTCAGGTTCTCTTTGTT	232	147	131
17760	YALI1_C07638g_5	CCCTGTCTGACAGACCCGACCCGGC	453	245	231
17761	YALI1_C07638g_6	CCACACACACTCTACTCCCATCCAC	301	119	123
17762	YALI1_C07638g_7	AAGTTTAAAAAAAAAAAAAAAAACA	181	142	69
17763	YALI1_C07638g_8	CCAGATTATTTTTCAAGTTTAAAAA	181	138	118
17764	YALI1_C07664g_1	CGAGCAGCCCTTCACCTGGGCCAAC	335	210	153
17765	YALI1_C07664g_2	CTGCCGCTCCCTTCGTCTCCTTCAA	168	122	114
17766	YALI1_C07664g_3	CTGTCGGCTATTACATGTGCACCGG	271	153	157
17767	YALI1_C07664g_4	GCTGGATGCTGCTTGTGCCCAACCC	250	161	173
17768	YALI1_C07664g_5	GGGCGTCGTAAGGGTCCTTGTTGGA	389	204	196
17769	YALI1_C07664g_6	GGTAGTCCGAGGGGAACTCGTGGTG	244	88	128
17770	YALI1_C07664g_7	GCCACTTGTCCAGCTTCTTCTGTCG	218	139	149
17771	YALI1_C07664g_8	CACCAGGGTGGTGCTCGACAAAGGC	160	112	104
17773	YALI1_C07670g_2	GGCCTCGTGCTTCCAAAATGTTCAT	180	117	92
17774	YALI1_C07670g_3	ACGACATGGTCTTGTCACAGATGTT	363	203	180
17775	YALI1_C07670g_4	GGGCCGGAGACCAAGTTCGAGGCGC	235	153	135
17776	YALI1_C07670g_5	GGCGCCGCTCCCGTGACATCACCGA	155	79	77
17777	YALI1_C07670g_6	GTGGCGATTTTCGGCGCCGCTCCCG	375	226	212
17778	YALI1_C07670g_7	AGATCCGGATCTCGTGAGTAACTAG	273	208	213
17779	YALI1_C07670g_8	GAAGCACGAGGCCGAAATTTTCAGA	191	104	106
17780	YALI1_C07691g_1	TGGCCATCTGCGGCAAGGCCGAGTC	226	152	134
17781	YALI1_C07691g_2	TGCCCCAGCCCCGGGTTGCGCCCCC	126	88	70
17782	YALI1_C07691g_3	CGCCGTATCCGACTTTCCGACACAC	289	173	155
17783	YALI1_C07691g_4	CGACACACTCCGGCTGTGCTCCAAC	209	141	101
17784	YALI1_C07691g_5	GGCATGTACGACTCTGGATGCAGCC	301	164	141
17785	YALI1_C07691g_6	TTGCCGCCTCTTTTGGGCATGTACG	270	167	160
17786	YALI1_C07721g_1	TCGATTATCCACCTTTTTCTTGCCG	214	179	179
17787	YALI1_C07721g_2	CCAAATCTCCCGAATAAAACCCTCC	221	100	109
17788	YALI1_C07721g_3	TGGAGCCGGTACTTGTAAGAGTCTC	201	137	116
17789	YALI1_C07721g_4	TACTGCAAGTAGGCTACATAAGAAC	220	122	105
17790	YALI1_C07721g_5	GTACCATGTCCACAGCCGTATCCGA	260	139	189
17791	YALI1_C07721g_6	TATCCCTCTACAGCTCTATTCAGAG	204	173	119
17792	YALI1_C07721g_7	AATCAACAGTTTAGTGATTGATATC	289	155	148
17793	YALI1_C07721g_8	GTGATTGATATCTTACTGTATTGGT	133	102	109
17794	YALI1_C07758g_1	GGCCATGCCTCGGGCGACCCCGGAG	282	125	120
17795	YALI1_C07758g_2	CATGCGAAGAACCCGGCTGCGACAA	170	79	95
17796	YALI1_C07758g_3	TGAGAGCAGACCTACGCTCCCGACA	433	235	187
17797	YALI1_C07758g_4	CCAGGACTAGGAGCTCCAATGGGAC	229	109	162
17798	YALI1_C07758g_5	TTGGGCTGCTCGCCGTCACTGCCGT	226	126	180
17799	YALI1_C07758g_6	TCCAGGCCCTTGCGCGATCTTCGGG	188	143	107
17800	YALI1_C07758g_7	TCGCAGCCGGGTTCTTCGCATGCAA	243	126	128
17801	YALI1_C07758g_8	TGCATCCTGGGAACTGGCACGGGAA	254	156	131
17802	YALI1_C07770g_1	TGACAACAAAACAAATAGCTTCTTC	268	114	131
17803	YALI1_C07770g_2	TCTCAACTAAACACTTATCTAGCTA	150	78	66
17804	YALI1_C07770g_3	TGGCTCTCAAGGAGGCCTGCGAGGA	356	199	165
17805	YALI1_C07770g_4	TGACGCGGCCGAAGACCTCGCCTTC	281	198	161
17806	YALI1_C07770g_5	TTGTCATAAATATAGAGTTACTGGG	284	161	148
17807	YALI1_C07770g_6	TTTTGTTGTCATAAATATAGAGTTA	164	90	90
17808	YALI1_C07770g_7	GTTGAGACAAAGAAGAAGCTATTTG	245	110	133
17809	YALI1_C07770g_8	TGGGCTAGCTAGATAAGTGTTTAGT	231	120	111
17810	YALI1_C07780g_1	GCCTGAGGGCCGACTGTACCAGGTC	180	109	118
17811	YALI1_C07780g_2	GCAAAAGAAAATCTCCGACAAGCTG	273	151	122
17812	YALI1_C07780g_3	CGAATCTCTCCTAGCATCGGAGCAG	186	126	169
17813	YALI1_C07780g_4	CGCTCTTTCCACTGCTCTGTCTGTG	219	148	148
17814	YALI1_C07780g_5	AAGGCGTACTCGACCTGGTACAGTC	260	145	155
17815	YALI1_C07780g_6	CGAAACGACAACCGCGCAGTCCTTG	185	90	87
17816	YALI1_C07780g_7	TTTTGCGAAACGACAACCGCGCAGT	265	127	112
17817	YALI1_C07780g_8	CAGGAAGTTGTTAGCCTCCTGCTGC	163	97	69
17818	YALI1_C07816g_1	ACTCCAAGACGGTGGAAAACACGCC	268	206	143
17819	YALI1_C07816g_2	TGACGACACAAAAACGCCGCGTGTC	209	113	131
17820	YALI1_C07816g_3	AACGAGGAGGCTGCGCGATACCATT	246	132	142
17821	YALI1_C07816g_4	GACTCATGCTGACAGACCATCTGGT	225	112	128
17822	YALI1_C07816g_5	CACCGTCTTGGAGTCAAACACGATG	380	196	157
17823	YALI1_C07816g_6	TGTCGTCAGAAACGACTCGTAGAGA	414	159	186
17824	YALI1_C07816g_7	ATGGGGTGACGGACTCCATAATGGT	275	118	165
17825	YALI1_C07816g_8	TTGTGTAGCTTGTATCCCAGCACCA	210	135	101
17826	YALI1_C07840g_1	AGTCCGTCTACTCCATGTGTGGTTC	237	165	116
17827	YALI1_C07840g_2	TGACCTGGCCGACAAGTACGGCGCC	238	196	164
17828	YALI1_C07840g_3	AGCACTACCACTCTGGTGCTCAGAC	199	135	163
17829	YALI1_C07840g_4	TTGACATGGTTCGATCTTATGCTCC	330	146	111
17830	YALI1_C07840g_5	CGAGCTGCTTGAGGCTGGAAGCCGA	349	184	146
17831	YALI1_C07840g_6	CGAGGCCTCGCTGGGTCATTCCGAA	336	182	150
17832	YALI1_C07840g_7	TTCTCGTAGAAGGACTCGTAGTTGA	345	191	202
17833	YALI1_C07840g_8	CGCACCAGACGGTCACCTTGTCCTC	350	233	183
17834	YALI1_C07872g_1	AGATATTAGTTCCAGACTACTCAAC	241	123	140
17835	YALI1_C07872g_2	CTCACGCTGTCAAGCCCCCGCTGTC	199	149	136
17836	YALI1_C07872g_3	CCGTCTTTTTCGACTCACTGAGTTC	311	145	132
17837	YALI1_C07872g_4	GACTCACTGAGTTCAGGCTGATGCC	287	131	96
17838	YALI1_C07872g_5	GCTGGGTGGAGGATGGCTGAGTGTA	237	144	170
17839	YALI1_C07872g_6	GGACATGTCTTGGAAGTTTGGCTGG	259	164	128
17840	YALI1_C07872g_7	ACCTGATCGTGTCGCGATGGAGTAT	310	174	177
17841	YALI1_C07872g_8	CAAGTGAGTCTTCTTCTGGACTCGT	319	211	166
17842	YALI1_C07894g_1	TCAGGATGCGTCACTCTTACTGAGA	260	146	114
17843	YALI1_C07894g_2	CACCGTCCCTGTCTAACCCCACGCA	249	114	128
17844	YALI1_C07894g_3	TGCGAGTTGCACCGGTTTCCGAAAG	272	118	121
17845	YALI1_C07894g_4	CGAAAGAGATCTAATAGATGGCTTT	89	60	71
17846	YALI1_C07894g_5	GGAAACCGGTGCAACTCGCACAAAG	251	190	128
17847	YALI1_C07894g_6	GCCTGCCTGATAAAGCCATCTATTA	158	116	105
17848	YALI1_C07894g_7	TGGTACCCGTTACAAACGAAATAGA	304	148	151
17849	YALI1_C07894g_8	GATGTCGCTTCCCATTTCTGGTACC	273	95	114
17850	YALI1_C07948g_1	CAGTAGAGGACAAGTACAAGTCGCT	214	133	101
17851	YALI1_C07948g_2	CTACCTCCCACTTTTCCGGCCTGGC	180	123	108
17852	YALI1_C07948g_3	CGGCCTGGCTCTTCTGTCGTCTCAG	341	197	130
17853	YALI1_C07948g_4	GTTGTTGCCCGACCCGCATGCGCCA	256	160	131
17854	YALI1_C07948g_5	GCACAGCGACTTGTACTTGTCCTCT	214	158	109
17855	YALI1_C07948g_6	ACAGGGACTCGAGAGAAGAAGAGCT	161	118	153
17856	YALI1_C07948g_7	GAGGGTAGTGTTTAACAGGGACTCG	258	126	140
17857	YALI1_C07948g_8	CCAGAAGACTGTGCCTGCAAAGTAG	173	107	90
17858	YALI1_C07979g_1	CACATGTCGAAACCCGATTCCGCCG	258	140	102
17859	YALI1_C07979g_2	GAGCCATCGGACATGAGCGCCGGAG	250	152	117
17860	YALI1_C07979g_3	CGGAGCTATTGGAGGAGCTGTGGCC	309	180	134
17861	YALI1_C07979g_4	CCTCTTGATCTGGTCACCACTCGTC	220	122	98
17862	YALI1_C07979g_5	GACATGTGGAAAGTGTGGTGTGTGT	189	125	105
17863	YALI1_C07979g_6	AACCTGCAGACGAGTGGTGACCAGA	152	123	133
17864	YALI1_C07979g_7	ACAATCTTGGTGAACGCGTCCAGGA	175	112	115
17865	YALI1_C07979g_8	GTAGGAAATCATAGGCGAAAAAGTA	334	126	121
17867	YALI1_C08017g_2	TTCATGGAATGTGGCCGTCATGGTC	214	183	114
17869	YALI1_C08017g_4	CCGCGGACTTTCCGTATGCGCCGCC	227	106	119
17870	YALI1_C08017g_5	ATAAGAAGATTAGCACTGCTGGAGC	329	177	123
17872	YALI1_C08017g_7	GCGGCGCATACGGAAAGTCCGCGGG	233	116	111
17873	YALI1_C08017g_8	AATTTTGGCGGCGCATACGGAAAGT	259	130	129
17874	YALI1_C08040g_1	GGTGGTCCTGGTTGTGGCCAATGGC	205	165	162
17875	YALI1_C08040g_2	CAGTGTTGGCACCCTCAAACAGAGA	175	127	97
17876	YALI1_C08040g_3	CGGCGTCGTTGGCTTCTCTGAGTAC	160	133	166
17877	YALI1_C08040g_4	TGGAGCTGCCGGAGCCACTGGTTCT	226	110	96
17878	YALI1_C08040g_5	GACGTGGCCCTTGACTACAAGTCCG	259	151	113
17879	YALI1_C08040g_6	AGGAGGCCACCAAGGGGGGTGTTGA	310	135	137
17880	YALI1_C08040g_7	CTCGATTCATCATGTGCGGAGGTAT	251	161	151
17881	YALI1_C08040g_8	AGGGTGCCAACACTGGAAAGATGAT	137	121	121
17882	YALI1_C08065g_1	TGCTAGCTCTGGTACCTGTTTTGGG	291	144	142
17883	YALI1_C08065g_2	GGTCCCTGGTTTGCCTGGCTCAACG	188	121	95
17884	YALI1_C08065g_3	CCTGGCTCAACGGCTGTTCCACCAG	281	153	142
17885	YALI1_C08065g_4	ACGGAGGCAAGAACGGAGGCTATGA	216	91	95
17886	YALI1_C08065g_5	CCTGCTCATCTTCGTGGAAGTAGGG	389	227	188
17887	YALI1_C08065g_6	TTCTGATTTCCCTGCTCATCTTCGT	257	143	134
17888	YALI1_C08065g_7	GCCTGATACTCTGAACATCCGGGGG	221	145	136
17889	YALI1_C08065g_8	TGGTGGAACAGCCGTTGAGCCAGGC	213	162	151
17890	YALI1_C08106g_1	CAAAGTCGCCACAGCCCGTGACTCT	231	130	147
17891	YALI1_C08106g_2	CATTCAAGAGAGCCAGTCCAGCAAC	164	107	83
17892	YALI1_C08106g_3	CTGGTAGCTGGACCTGGGTGCCTAT	217	122	115
17893	YALI1_C08106g_4	TAAACACCTGGATGGAGGCGTATGT	217	111	97
17894	YALI1_C08106g_5	ATGGGCATGGACAGGTTGGTGTCGT	348	179	163
17895	YALI1_C08151g_1	GTCGCTTCTTGCCGGGTCCAGGGTC	298	191	170
17896	YALI1_C08151g_2	CTTGAGACCACAAGTGCAGTCCTTG	223	122	98
17897	YALI1_C08151g_3	GGCAGTATCTTCGGCAGACAGAGTG	199	140	132
17898	YALI1_C08173g_1	GCAAGCACGGCCACCAGGATCAGAA	464	218	155
17899	YALI1_C08173g_2	ACAAAATCTCGGACGACTACGAGCA	148	92	70
17900	YALI1_C08173g_3	CGTGGCCTCCCTTCTTGGTCTCGTT	268	200	212
17901	YALI1_C08173g_4	TTAAAGTCGGGCCGCTGGATGTTGC	263	152	90
17902	YALI1_C08173g_5	ACCTCCTCTTCGACAATGGCCTGCT	258	142	171
17903	YALI1_C08173g_6	GCCTCTCTGTCCGTGGCCAAGCCCA	331	252	214
17904	YALI1_C08173g_7	CGATCTCGGTAGGATAGTTGCCCCA	264	127	140
17905	YALI1_C08173g_8	CATCCTCAGACATGGACCAACCCCA	220	109	68
17906	YALI1_C08197g_1	TCGACGACAAGGGACTCGACTTCCG	386	178	161
17907	YALI1_C08197g_2	AAGCTCGACGACATTGACCAGCACG	248	187	197
17908	YALI1_C08197g_3	CGGACGCAATCGAGTGGCGATCCAG	312	193	210
17909	YALI1_C08197g_4	TCAGCCGCGGCGAGTTCCATACAGA	245	149	207
17910	YALI1_C08197g_5	TGCATGATGCCCTGAGGCTTGTCTC	262	170	180
17911	YALI1_C08197g_6	GCGTGCTTGACCGAGGTGTCGATGA	257	199	159
17912	YALI1_C08197g_7	CTGGGTTGGCGAGACGGTCTGGTTG	255	203	236
17913	YALI1_C08197g_8	GGGGTTTGCTGGGTTGGCGAGACGG	361	184	209
17914	YALI1_C08218g_1	GATCGATGGCTGTTTCGACTTTGCC	313	186	191
17917	YALI1_C08218g_4	CCCGAGCGAGCTCTGGCGGTCGAAG	209	117	181
17918	YALI1_C08218g_5	GTGGACCACTTGCATCCTTCGACCG	216	149	139
17919	YALI1_C08242g_1	CGTGCTCGTCGGTGGTGATGTCGTC	366	182	187
17920	YALI1_C08242g_2	GCCCTTGACCTCGTTGACAGTCTTA	197	155	193
17921	YALI1_C08242g_3	AGAACACGGTCCACAATGGTTCGTG	305	169	177
17922	YALI1_C08242g_4	GGGCCAGAACCTTGGCCATTCGCAC	255	173	169
17923	YALI1_C08242g_5	TGCCACAGCCCGGGATCCCATGGCC	259	208	179
17924	YALI1_C08242g_6	ACCCGTCCCACGACATGCACCATGT	192	149	129
17925	YALI1_C08242g_7	GGGCCAAGCTCTTGCATATGCACAA	315	166	133
17926	YALI1_C08242g_8	ATGAGGTTACACTTGCTGATCTGGG	220	206	206
17927	YALI1_C08245g_1	TGTCCCTGGACCCGCCCAGCATCGG	293	163	165
17928	YALI1_C08245g_2	TCTCCAAGAAAAAACAGTTTTTCAT	230	125	97
17929	YALI1_C08245g_3	ATCCTCTCCTCGGCCGGAAAACCCA	151	119	97
17930	YALI1_C08245g_4	GAGCAGGCAAGACCCTCGTAGTTGT	333	197	144
17931	YALI1_C08245g_5	AGAGATGAATGAGAGTGGTGTGATC	577	288	244
17932	YALI1_C08245g_6	CGCCGTCTTCCATGGTGTGTTTTTG	182	122	115
17933	YALI1_C08245g_7	CTGGAGCACCTCGGCAATGTCTGGC	287	162	144
17934	YALI1_C08245g_8	TTGGAGAGAAACTGCTCGACCTCGG	186	162	183
17935	YALI1_C08262g_1	TCCAACTCAAAAGAATACGAGCAAA	250	165	154
17936	YALI1_C08262g_2	GACTTGTTTCTCCAACTCAAAAGAA	202	116	101
17937	YALI1_C08262g_3	CCCAGAACTGCAACATACTACAAGT	188	121	73
17938	YALI1_C08275g_1	TTTTGCTCGTATTCTTTTGAGTTGG	258	146	113
17939	YALI1_C08275g_2	CTCGTATTCTTTTGAGTTGGAGAAA	518	263	219
17940	YALI1_C08275g_3	AGTTGGAGAAACAAGTCGAAAGGGT	254	99	96
17941	YALI1_C08275g_4	GCCGAGGGATGATGTAATCGAGTAT	193	131	145
17942	YALI1_C08275g_5	TCGGACGTCCCTGCTCCCTCGTTCA	138	84	60
17943	YALI1_C08275g_6	CGTCGTCGACCTGACTGTCCGAATC	225	150	121
17944	YALI1_C08275g_7	ATTGGTGACACCCACTCCTCCATCT	248	141	134
17946	YALI1_C08298g_1	TCACCCTGCATGATACCCACAGATT	192	119	86
17948	YALI1_C08298g_3	AAAGTGGCCCCAGTCGCACCAGCGC	279	171	179
17949	YALI1_C08298g_4	ACCGTTCCAAGACCAAGGGTAGCAT	153	71	91
17950	YALI1_C08298g_5	AAACCCGCCTTAGCAGGCTTTTTCA	195	108	97
17951	YALI1_C08298g_6	TAAGCGCTGGTGCGACTGGGGCCAC	234	206	147
17953	YALI1_C08298g_8	TAACACCTCTCTTTTTTGACACCCG	195	118	113
17954	YALI1_C08523g_1	AGGTGAGATTGAGGGAGCCCACACC	303	158	123
17955	YALI1_C08523g_2	TTGTCAGCCGGACACTACCACCACC	417	191	188
17956	YALI1_C08523g_3	TAAACAGGACTGTTGGTGTACGTAC	335	201	187
17957	YALI1_C08523g_4	TCCCCTTGTGCTGTCCAACTACGAC	158	87	70
17958	YALI1_C08523g_5	GAAATGATGATCGGACACTTCTTCA	189	130	148
17959	YALI1_C08523g_6	GCATACTGTGCTGGCAGTTGTTGCA	318	176	163
17960	YALI1_C08523g_7	AGGAACCACAACCTTCTCGATAAAT	522	272	232
17961	YALI1_C08523g_8	CTGTGACGGTTTCAGGAACCACAAC	165	108	119
17962	YALI1_C08548g_1	TGGCCGTGTTTGTCGCGTTTGGAGG	236	130	127
17963	YALI1_C08548g_2	TCGCGTTTGGAGGTATTCTGTTTGG	321	163	154
17964	YALI1_C08548g_3	GAGGTATTCTGTTTGGATACGACAC	411	274	217
17965	YALI1_C08548g_4	GATACGACACTGGAACCATTTCCGG	182	83	104
17966	YALI1_C08548g_5	TCCACGGTTGATGATGTTAGCGAGT	354	253	212
17967	YALI1_C08548g_6	GTTGCGTTGTTGACAATGGCAGCCA	267	136	134
17968	YALI1_C08548g_7	TTTTTGGTTGCGTTGTTGACAATGG	429	194	181
17969	YALI1_C08548g_8	GTCGTCCGACTCGATCAACAAACAT	435	213	154
17970	YALI1_C08600g_1	AAGACCATTCTGCCCGAAAACGGTC	232	120	116
17971	YALI1_C08600g_2	ACAATGTTTCTGGAATCCTTGTTGC	182	128	100
17972	YALI1_C08600g_3	TGGAATCCTTGTTGCTGATGCTGGC	321	211	177
17973	YALI1_C08600g_4	AGCTCATGGACGGCCGATCTCAGGG	161	89	88
17974	YALI1_C08600g_5	GGGCAGAATGGTCTTGAAATGCTCA	319	229	190
17975	YALI1_C08600g_6	GCATCCAGTCAGTGTTGAACATCTC	155	98	87
17976	YALI1_C08600g_7	TTGTCGTTGCAGTACGACAGAATCT	176	102	136
17977	YALI1_C08600g_8	CTCCCTGGGGCACCACCGCCAGTTT	372	193	135
17978	YALI1_C08702g_1	ACGACTCGCCGTCCTACAAGCGCAA	214	96	105
17979	YALI1_C08702g_2	GCCGGCCTGCATGGCGGGAGATCTC	255	108	130
17980	YALI1_C08702g_3	TCAACCTCCCTCCCCCAAACGACTC	206	112	109
17981	YALI1_C08702g_4	GCAGTAGCACCAGCAGTAACACCAG	272	149	129
17982	YALI1_C08702g_5	GCGGTGAATAGCGAGCGTCTTGGAG	247	110	98
17983	YALI1_C08702g_6	GGGGAGGGAGGTTGAGAAATGCAGG	179	94	102
17984	YALI1_C08702g_7	GTAGCCGGTGCATCTGGATGCTGCT	275	163	141
17985	YALI1_C08702g_8	CGGGAGTCTCCGCCCCGCTTGCCGG	348	194	214
17986	YALI1_C08748g_1	CAAACTCCACGAGGGGCTTGGGCAG	111	86	68
17987	YALI1_C08748g_2	TGGCAACGATGGTGGCCTCGGCATT	380	241	169
17988	YALI1_C08748g_3	CACCGGTGACGTAGGGTTCGGAAGT	176	78	113
17989	YALI1_C08748g_4	GAAACAAGCCCATGATTCTCCACCA	244	138	116
17990	YALI1_C08748g_5	TTCTCAATTCCGACGTTATCTGCGA	282	172	149
17991	YALI1_C08748g_6	CATTCTCAACCCCTCCGTTGTCGAT	240	108	124
17992	YALI1_C08748g_7	CCCCAGCTGGCTGCCCGAGAGTCTC	427	227	242
17993	YALI1_C08748g_8	ACTTGGAGGGCTACTGGATGGATGT	294	186	171
17994	YALI1_C08791g_1	CAGCGCCAACAGATACCGACCTCCT	171	124	107
17995	YALI1_C08791g_2	TCTTGTCGTCGGTGATGCTAGGTTA	306	209	144
17996	YALI1_C08791g_3	TGACACTCACATGCACCAATATCAA	166	131	128
17997	YALI1_C08791g_4	TGGGGCTCACCGAAAGCGGGTTCTT	186	84	112
17998	YALI1_C08791g_5	GATGGCCCACGTGCATACTTTTGTG	398	281	198
17999	YALI1_C08791g_6	CCGTTGGAAGGGGTTGACTTCCTGG	227	140	111
18000	YALI1_C08791g_7	CCACCAGCCAATGGCTCCTCGAGGA	347	180	195
18002	YALI1_C08834g_1	CAAGGTGATGCAATGGGCCCTCCCC	206	173	155
18003	YALI1_C08834g_2	TACAACGCCGGCGTGCCTCTATTGT	197	96	88
18004	YALI1_C08834g_3	TCGCACTCTCTTGAGTTTGACCGGT	331	171	115
18005	YALI1_C08834g_4	ACCGGTTCCTCAAGTCCATCTTGGA	159	97	101
18006	YALI1_C08834g_5	GCCAGCCAGTTGGTCTGGCTGTAGT	360	261	177
18007	YALI1_C08834g_6	CAAGATGGACTTGAGGAACCGGTCA	197	122	97
18008	YALI1_C08834g_7	CTGGTTCATTCGGGCAGTTCGGCCC	251	105	144
18009	YALI1_C08834g_8	GAAAATGTCGTCGGAAAGATTCGAA	295	154	131
18010	YALI1_C08882g_1	TGCCTCCGTGAGCGAAGAAACCGGA	211	162	141
18011	YALI1_C08882g_2	ACCGCCTGGTGGATCTCCATTGTCG	139	89	80
18012	YALI1_C08882g_3	CTTATCTGGGCCAACTGGATCTGGC	318	171	211
18013	YALI1_C08882g_4	TCATCCGAGAGTACCCCGATTCGAA	262	154	133
18014	YALI1_C08882g_5	TTCGCTCACGGAGGCAGAAAGACCG	204	169	141
18015	YALI1_C08882g_6	GGATGATGTACTTGACCGACCACTT	305	246	185
18016	YALI1_C08882g_7	GAATCGGGGTACTCTCGGATGACAA	246	159	176
18017	YALI1_C08882g_8	TGTTGTTGGAGGTGACGTACAGGGC	259	141	114
18018	YALI1_C08893g_1	TCCGGGCAAGTCGCAAAACTGTGGA	200	135	122
18019	YALI1_C08893g_2	AAAACTGGGCAATGACACCGCCGCA	126	67	82
18020	YALI1_C08893g_3	TACAGGAGGTGCTGCTACCCGCATG	258	143	179
18021	YALI1_C08893g_4	CGACTTGCCCGGAGAAACTGGCGCA	261	163	197
18022	YALI1_C08893g_5	AAATGGTCACCAGAACTCGGTCGTC	238	183	152
18023	YALI1_C08893g_6	CTCTGCGGCGGTGTCATTGCCCAGT	286	213	185
18024	YALI1_C08893g_7	ATTTGCTCTGCGGCGGTGTCATTGC	216	143	163
18025	YALI1_C08893g_8	TAGCCAGTGTATCCAGAGTTATGTT	226	126	103
18026	YALI1_C08922g_1	TGCGCAAATTCCGACGCACGCGCCC	196	127	125
18027	YALI1_C08922g_2	ACCTGTAAGACCCAGGTGGAGAGGT	326	171	213
18028	YALI1_C08922g_3	TCCAACGACCAGCTTCCACTTTCGC	228	147	150
18029	YALI1_C08922g_4	GCACAAGATATCAAACTGTCCCTAT	225	125	182
18030	YALI1_C08922g_5	GAGCGGCGCCAGCTCGGTAGATACC	424	210	245
18031	YALI1_C08922g_6	GACGGGCAGCGTTTCGAGCGGCGCC	225	154	131
18032	YALI1_C08922g_7	GACGATTTCGACGGGCAGCGTTTCG	234	175	148
18033	YALI1_C08922g_8	TCCACCGCGGCCTGGCAGTCTTGTT	204	117	102
18034	YALI1_C08923g_1	TTTGCCGGCAACGAGGTCGTCAACG	147	103	110
18035	YALI1_C08923g_2	CCGGCAACGAGGTCGTCAACGATGA	424	210	245
18036	YALI1_C08923g_3	CGGAGTCAACTCCTATCAGTGGTGT	382	243	215
18037	YALI1_C08923g_4	GTGTCTTCCGGATACGACAGACTCG	169	105	109
18038	YALI1_C08923g_5	GCGACTCGCCAATGCGTGGGGAGTT	312	174	209
18039	YALI1_C08923g_6	ATGGTAGGTGGTCCAGGGCTCGTAT	198	139	100
18040	YALI1_C08923g_7	TTGAGTGCCTCAAAGTCCTCCAGAA	292	153	174
18041	YALI1_C08923g_8	CTTCCAGGTCGTAGATGGTGTACGA	269	170	199
18042	YALI1_C08938g_1	GTGACCGAGTCGCGGAAGTGCTGCC	205	129	98
18043	YALI1_C08938g_2	GCGACTCGCCAATGCGTGGGGAGTT	312	174	209
18044	YALI1_C08938g_3	GGACTGGCGGCCACAGTTCTGGCCG	385	199	236
18045	YALI1_C08938g_4	ATTCCACCCTCAACACATCAGAGCT	262	173	178
18046	YALI1_C08938g_5	TGTTACTAACGCAGTTCTTCTTCAA	542	292	259
18047	YALI1_C08938g_6	TGGGCCGATCGGACCCGCTGTCAGA	371	152	133
18048	YALI1_C08938g_7	CCTGTTTCAGCAGCTCGGAGTCAAT	247	133	147
18050	YALI1_C08952g_1	AACACATCTGCGCGAAAAAGAAAAA	170	114	84
18051	YALI1_C08952g_2	CTACAATAGCAGATGTAAGCAACTT	142	70	108
18052	YALI1_C08952g_3	TTTGTTCGTTTAATCGCTTTTTTGG	317	218	182
18053	YALI1_C08952g_4	TTCGTTTAATCGCTTTTTTGGTCGC	293	297	226
18057	YALI1_C08952g_8	CGCCTGTCAGGACGTCTGTTCAGCA	172	97	112
18058	YALI1_C08983g_1	GGGCTAGGGTAAGAGCTGTATTATC	223	113	127
18059	YALI1_C08983g_2	TGTATACAGTACATGTGATGACTAC	311	164	161
18060	YALI1_C08983g_3	TTTGCAGCTATTTCATCTCTGCGAC	285	195	159
18061	YALI1_C08983g_4	CAGCTATTTCATCTCTGCGACTTGG	288	255	188
18062	YALI1_C08983g_5	ACTGAGCGCAAGGCAACTCTCCAAG	269	129	160
18063	YALI1_C08983g_6	GGTGCCTGATTCGTCGAGGGTCATC	209	115	125
18064	YALI1_C08983g_7	AGCGGACTCCAGAGGTTCGAGATCG	248	164	111
18065	YALI1_C08983g_8	GTCGAAAATGGGCTCAAACGAGTCT	220	103	114
18066	YALI1_C09009g_1	ACACGCTGGATCTGTACCTGCCCGA	179	87	103
18067	YALI1_C09009g_2	ATCCATGGAGGCTACTGGAGGGACG	229	112	111
18068	YALI1_C09009g_3	AAGATACACTGACCAAGGCTGGCTT	233	193	172
18069	YALI1_C09009g_4	CAGCCACGCTCAGACTGGTGGACAT	307	166	190
18070	YALI1_C09009g_5	CTCTGGGAGGCGTCCCTCCAGTAGC	224	130	134
18071	YALI1_C09009g_6	TGAGGAACTGTACAGCTGCTGTAAC	240	131	139
18072	YALI1_C09009g_7	ATTCCGTATGCATTTCTGAGGAACT	303	138	175
18073	YALI1_C09009g_8	TCCAAGCGACAGACGAGCTGCCACG	266	160	124
18074	YALI1_C09033g_1	GCCTCTCTACTTGGTCGAAAAGCCT	249	158	93
18075	YALI1_C09033g_2	CAACATCACCAACACACCCATTACA	218	120	147
18076	YALI1_C09033g_3	GCCTACCTGCGAGCCTTTGGCCGAG	204	161	138
18077	YALI1_C09033g_4	GCCGAGAGCTGCTCAAGAAGCACAA	236	136	144
18078	YALI1_C09033g_5	GACCAAGTAGAGAGGCGAAAACGGC	193	119	69
18079	YALI1_C09033g_6	GTGTCGTAGGACTGAGTGTTGGTGG	369	260	131
18080	YALI1_C09033g_7	GCGATGGAAGGCATGTCTAGATCGG	271	141	155
18081	YALI1_C09033g_8	ACGGACTCGGGGTTCTCCTTGTGCT	268	123	140
18082	YALI1_C09072g_1	CGCCGAGCATCTCAATGGCTCGGTT	228	143	120
18083	YALI1_C09072g_2	CGAAAACCTGGCAGCAGACCATGGT	251	136	128
18084	YALI1_C09072g_3	GAGACATTGATGTCGACGACTCCCA	286	220	135
18085	YALI1_C09072g_4	ACATTGGCGGAGAGAAGGCCAAGAT	144	102	98
18086	YALI1_C09072g_5	GCATCCTCAAGAAGGCCGCTGCCAC	163	105	57
18087	YALI1_C09072g_6	CCCCTGGTTGTCTTCCAGACCGGTT	288	203	104
18088	YALI1_C09072g_7	GACACTGCCGTCGCCGCTGAGGTCT	340	224	181
18089	YALI1_C09072g_8	AGGCTCTTGCCGCCCACGACGCCAT	221	103	124
18090	YALI1_C09094g_1	CAAAGACGATCCTTGGCTCAAACCA	211	102	101
18091	YALI1_C09094g_2	CCAAGGAGGGAGGTCTTGCTGAGTT	369	200	141
18092	YALI1_C09094g_3	CAGCCTCCTATAAACGATACGGACT	392	205	191
18093	YALI1_C09094g_4	CAAAGAACATTCTCCCTCGAATCCA	163	83	89
18094	YALI1_C09094g_5	AGCCAAGGATCGTCTTTGCAAACTT	233	164	209
18095	YALI1_C09094g_6	TAGGAGGCTGCAAACTCAGCAAGAC	256	151	129
18096	YALI1_C09094g_7	GACAGGTCCTGGACGACGTAGGTGG	298	202	164
18097	YALI1_C09133g_1	CGACTCGGGAGGGTTCCAGAACACA	256	142	154
18098	YALI1_C09133g_2	CGTCCACGGCGTTTCCGGCTCTGAT	236	112	96
18099	YALI1_C09137g_1	CGGCTCTGATGCCGGCGTCACCATC	641	270	299
18100	YALI1_C09137g_2	GGTAACATGTGCCGAGGCGGACGAA	333	185	157
18101	YALI1_C09137g_3	TCCAGGTCTTGGTAGGAGCGAACAT	202	100	126
18102	YALI1_C09137g_4	GGAGCTTACCCTTACCGGCTCGGAT	309	162	202
18103	YALI1_C09150g_1	GGAAGGCCTTAACGAGACCCTTGTT	166	105	100
18104	YALI1_C09150g_2	GGATGTCCTTCTCCTGGATCTCCTT	184	128	117
18105	YALI1_C09150g_3	TGACAAGGGGCTGCAGCTTGGGGGT	230	159	119
18106	YALI1_C09181g_1	AGCGGCAGCCACAGGAACGTCATCC	181	122	81
18107	YALI1_C09181g_2	TGGTGGCTAGCATGGTACAGTCGAC	580	239	262
18108	YALI1_C09181g_3	GGGTGTTGGTAAGGCGTTTGTCCCC	265	167	136
18109	YALI1_C09181g_4	TCCCCGGCTAAGGCAGTAGTGGCGT	168	77	106
18110	YALI1_C09181g_5	TCGGACACGTTTTTCATTCATCGAC	273	147	183
18111	YALI1_C09181g_6	ACCACACACTTTCAACATGTTGCCC	211	136	113
18112	YALI1_C09195g_1	AACATGTTGCCCGCCGGTGTCATTC	164	119	106
18113	YALI1_C09195g_2	GGAACATGAACATACAGAACAGAAG	200	149	105
18114	YALI1_C09195g_3	GTCACACATCATCTCCAATATCACC	209	145	113
18115	YALI1_C09195g_4	GTACAGAGTCAGTGGGTTCTCCTGG	334	141	175
18116	YALI1_C09195g_5	GAAGCATCCTACCAGCAAGTACAAG	241	104	129
18117	YALI1_C09195g_6	GATCTCCCGAATACTGCACATGGAG	144	78	63
18118	YALI1_C09195g_7	GAGCACCAGGGCCCAATGATCGTCC	194	123	144
18119	YALI1_C09195g_8	CAGAATGGCTGAAGGTCGCACGGGG	197	123	137
18120	YALI1_C09200g_1	GATCAAACCACAATTGAGCCCCCAG	195	123	119
18121	YALI1_C09200g_2	CACGGGTCGATTGCGGAGACTAACT	178	142	104
18122	YALI1_C09200g_3	CACTAACGGGGCCAACCCCAAGTAA	279	187	175
18123	YALI1_C09200g_4	CAGGCGCGTCTGGGGGTTGATTGTT	303	129	162
18125	YALI1_C09200g_6	ATCGAAAAGTTAGTCTCCGCAATCG	329	171	158
18126	YALI1_C09200g_7	CGGTCGACTGAGTGTCTCCTGGGCC	218	163	131
18127	YALI1_C09200g_8	TGTGCCGCCATCCCGCTCATTTATA	276	192	165
18128	YALI1_C09230g_1	GTGCCCTCATCAGCCAGGTCCAGAG	158	109	103
18129	YALI1_C09230g_2	GCGGACTAGAGGTGTAGAGGAAGTT	215	196	145
18130	YALI1_C09230g_3	TGGCGGTGAAGTTGACAAAGTAGGC	239	154	146
18131	YALI1_C09260g_1	TGCCCGACGGCTCGAGCTCGAGGCC	301	149	170
18132	YALI1_C09260g_2	TGCGATACCAGCTGTCCACTGTCGA	195	126	111
18133	YALI1_C09260g_3	CTCTGCTCATTGAGCTTTACTACCT	287	155	147
18134	YALI1_C09260g_4	CTACCTATTTGTGCAGCTCATCCCC	199	144	114
18135	YALI1_C09260g_5	TGCAGCTCATCCCCTTCCAGCTGGG	355	219	179
18136	YALI1_C09260g_6	ATACCGTTAACGCCGGTGCTTCCCA	168	124	117
18137	YALI1_C09260g_7	CTGTCTCTCTTCACCGCCGACGGTT	223	167	122
18138	YALI1_C09285g_1	GCAGAGCGGAGCACTGGATGGGGTA	285	178	167
18139	YALI1_C09285g_2	CTCCAAAGGTCTTGTAGGTGGCGAC	242	134	149
18140	YALI1_C09285g_3	GGGACGACATGTATGGTATAGTTTC	269	135	116
18141	YALI1_C09285g_4	GCTTGGCTGGCAGGCACCATTCTGA	317	158	163
18142	YALI1_C09285g_5	CGTCTCCGAAGTCAACAACCCCATC	256	199	180
18143	YALI1_C09285g_6	CTGCCTTTTGTGTCGCCACCTACAA	322	188	168
18144	YALI1_C09285g_7	TGTCGCCACCTACAAGACCTTTGGA	141	99	97
18145	YALI1_C09285g_8	GAGGAAACTATACCATACATGTCGT	473	281	251
18146	YALI1_C09308g_1	ACATGGACGAGGATGACGGATATGA	215	118	152
18147	YALI1_C09308g_2	CGGAGAGCCAAGAAAGAGCGAACAG	234	173	155
18148	YALI1_C09308g_3	TCTGACGGCGTGTCTTTTCACGGCG	338	163	170
18149	YALI1_C09308g_4	ACGGCGTTACTGCTCGAGAAAAAGG	284	135	139
18150	YALI1_C09308g_5	GTATCGGGATCTGGTCCACCTGAGG	274	192	193
18151	YALI1_C09308g_6	TTGGCTCTCCGGAAATAGTGGGAAG	212	160	121
18152	YALI1_C09308g_7	TACACCGCGCCGGTGTGCTGAGCCT	229	148	113
18153	YALI1_C09308g_8	TTTTTGTACACCGCGCCGGTGTGCT	433	250	235
18154	YALI1_C09343g_1	AACATCAACAAGGGTCTGCGACTCT	189	107	117
18155	YALI1_C09343g_2	AAGAACGGAACCGACGGTACTCTGG	197	146	140
18156	YALI1_C09343g_3	CAAGGCCGTTGCTGAGCAGGTTGCT	298	141	149
18157	YALI1_C09343g_4	GTGGAGGCAACCTCAGTCTGGAGAA	192	150	149
18158	YALI1_C09343g_5	GGCCCTTGGAGACGGTCTCTCGGGC	386	224	247
18159	YALI1_C09343g_6	GGGAGAGTCGCAGACCCTTGTTGAT	253	145	177
18160	YALI1_C09343g_7	GGTAGTCCTTGTTGGAGTTGCCGTG	172	134	92
18161	YALI1_C09343g_8	AGGGCAGAGGGGCCCTCCTTGGGGA	272	135	139
18162	YALI1_C09380g_1	ACAGACCTGCTCAAGCGGGTTGATA	162	134	103
18163	YALI1_C09380g_2	GGTGCTATAACAATGTCCAGATTAC	255	141	121
18164	YALI1_C09380g_3	GAGGAGGCAACGCTTTGACTGTTCA	137	91	85
18165	YALI1_C09380g_4	ACTGTTCAACCTGTTTTAAAACTTG	412	201	170
18166	YALI1_C09380g_5	CTGGCAGCAGCGCCTTCATTGTGGT	344	199	213
18167	YALI1_C09380g_6	TTCTTTACTGGCAGCAGCGCCTTCA	341	131	164
18168	YALI1_C09380g_7	ACGAGTGTTATTCTGCTCGAGGAGG	149	166	150
18169	YALI1_C09380g_8	TTTCACGAGTGTTATTCTGCTCGAG	241	124	121
18170	YALI1_C09390g_1	AGCAGAACCCTGCTCCCGAGTATCT	266	123	117
18171	YALI1_C09390g_2	AGCGAAAGCTGTCTGAGTTTCTGAC	213	125	157
18172	YALI1_C09390g_3	TGACCAATAACGGCACCAGAAAGGT	264	179	131
18173	YALI1_C09390g_4	CGCTGGAACTCGAGGTGCCACATCA	385	222	202
18174	YALI1_C09390g_5	GCTCAAACTCAGGCAGATACTCGGG	195	96	85
18175	YALI1_C09390g_6	TGGTGCCGTTATTGGTCAGAAACTC	274	107	118
18176	YALI1_C09390g_7	TGGAGTGGGTGTAATGTCGAGAGTA	193	123	106
18177	YALI1_C09390g_8	GTCAACCTTGACAGACCCAGGCTCG	232	206	178
18178	YALI1_C09415g_1	TGGACGTGACCTACGATGGCCAGCG	230	145	130
18179	YALI1_C09415g_2	GCCAGTTTTGCACCGGAGAATACAG	217	145	144
18180	YALI1_C09415g_3	CACCGGAGAATACAGAATCGACAAT	232	155	104
18181	YALI1_C09415g_4	TGCGTGGCAACGGACTCGGAACAGT	280	188	187
18182	YALI1_C09415g_5	GGCAGATCTTCCGAGTACAGCTTGA	266	171	147
18183	YALI1_C09415g_6	TTCGTCGGGGAAGCTGGCACTTCCA	199	127	116
18184	YALI1_C09415g_7	CCAGAGATGGTTTGTTCGTCGGGGA	238	147	100
18185	YALI1_C09415g_8	CCATCGATAGAGCGCCTTCAATATG	191	177	155
18186	YALI1_C09451g_1	ACATCGGCTTTGCAACCAACCTCGT	129	102	93
18187	YALI1_C09451g_2	CAACCAACCTCGTCCACAAGTTCAA	258	121	121
18188	YALI1_C09451g_3	CCTTTATCGAGTACGAGGACAAGGA	156	108	107
18189	YALI1_C09451g_4	TCGAGTACGAGGACAAGGAGGCTGC	335	185	240
18190	YALI1_C09451g_5	CTCGTTGGATGCTGCTGCTGGACCT	451	382	350
18191	YALI1_C09451g_6	TCGGACTCTGTCTTTTCCTCGTTGG	356	160	151
18192	YALI1_C09451g_7	CACCGCTTGCACTGTCTGTGCCCTT	204	145	131
18193	YALI1_C09451g_8	TGTGTTGTCGTCTGTATCTCCATTT	196	87	98
18194	YALI1_C09467g_1	CTTTGCTAGACGAGAGTGAAGCTTA	232	195	95
18195	YALI1_C09467g_2	GCGGGAGAATCGAGGTTGATATCCT	219	99	97
18196	YALI1_C09467g_3	GCAATGGCCTCAGCTACAATAGCCT	290	148	159
18197	YALI1_C09467g_4	CTTGGAAGACTTGTGGCCTCGCTTG	285	143	205
18198	YALI1_C09467g_5	GTCGCAGTTTTTGCTTGGAAGACTT	401	340	315
18199	YALI1_C09467g_6	AAGTCTCGGTCTTGTGGGCCAGCTG	251	131	118
18200	YALI1_C09467g_7	GGTTCTTGTTGATCTTCTTGAATCG	186	122	113
18201	YALI1_C09467g_8	AGCCTCCAGCTTCTCGTTGGTCTCC	214	97	95
18202	YALI1_C09489g_1	CCCGGAGTTGGCAACTTTGGCCACT	431	189	170
18203	YALI1_C09489g_2	GCCACTTTGTGAAGGAGATTGACGC	238	175	110
18204	YALI1_C09489g_3	TGAAGGAGATTGACGCCCGAGGATT	240	123	136
18205	YALI1_C09489g_4	GCATCTGTGTGGGTCTCCAGGCTTT	227	85	159
18206	YALI1_C09489g_5	CAGAGACCGCAGGTTGCCAGACTCG	224	116	128
18207	YALI1_C09489g_6	CTCTCAATGTACTTCTTGAGGGGGC	177	98	95
18208	YALI1_C09489g_7	TGAGACCGAAAGATGTCTGGGGAGC	161	142	148
18209	YALI1_C09489g_8	GTACGTGGCCCTCTCCAGTCTTCTC	156	80	73
18210	YALI1_C09552g_1	TGAACGATAACGTGGTCCGTGGCTT	399	162	209
18211	YALI1_C09552g_2	AAACAGGCTCTTTCGGTAGCCAAAT	237	154	103
18212	YALI1_C09552g_3	GGTAGCCAAATTTAACCCGCGAAAT	154	82	75
18213	YALI1_C09552g_4	ACCCGCGAAATCGAGTCAGTGTCTT	199	175	139
18214	YALI1_C09552g_5	CATGGCGTTTATCGCATCACTTGTC	118	101	113
18215	YALI1_C09552g_6	CACCTCTACCACCGTCGTACTGTCG	144	112	103
18216	YALI1_C09552g_7	CAGCACTTCTTCGCCCTCCAGCATC	208	148	148
18217	YALI1_C09552g_8	ACGCCATGTGACTCTGGATCGGTGA	171	106	118
18218	YALI1_C09606g_1	CATGTGAGCAAGGAAGGGATATTCG	220	118	151
18219	YALI1_C09606g_2	ACAACGCGGGAACCAAGCCTGGGTC	192	95	108
18220	YALI1_C09606g_3	GAACACCATATGAGCGAACTTATCA	360	216	178
18221	YALI1_C09606g_4	TTTGCGGCAAAAGAATCTCGAGTTG	153	129	125
18222	YALI1_C09606g_5	CGGCGCTGTCGAATATCCCTTCCTT	243	164	160
18223	YALI1_C09606g_6	TGTCTGTTGCTCTTGTTGTTGCTCT	255	142	107
18224	YALI1_C09606g_7	CCATGGGCGATTGTGTTTGTGTCTG	267	146	151
18225	YALI1_C09606g_8	CTTCAGCTTTGCCATGGGCGATTGT	569	276	280
18226	YALI1_C09639g_1	CAGACGGAGGTCTGGAAGCCTGGCT	250	174	144
18227	YALI1_C09639g_2	CATCCTATTCAACTCCTGGGGAGTC	203	124	115
18228	YALI1_C09639g_3	CCCCCTCAATGGCATGCGTCTCGCA	242	143	129
18229	YALI1_C09639g_4	CAGCGACTACCAGAGCGCTGGCAGG	127	104	116
18230	YALI1_C09639g_5	GAGGTTGGACGTGGAAGAATCGCCG	247	165	148
18231	YALI1_C09639g_6	GATTGACTGGATCCAGGCTGTAGAC	205	164	157
18232	YALI1_C09639g_7	TCGAAGAACCGGCCACTGAGGGTTC	362	187	196
18233	YALI1_C09639g_8	TTGGAGAAGTATTGCGAGACGCATG	457	236	249
18234	YALI1_C09642g_1	GAGAGTGATAGTGCCATGGCCATGG	222	161	136
18235	YALI1_C09642g_2	TGGACGTCGAGGTGGACGTCGAGGT	196	119	106
18236	YALI1_C09642g_3	CTCTGAATCCGCCAATGTCGTCAAG	235	142	136
18237	YALI1_C09642g_4	AAGAATCCTATCTTCGAGCAATCTC	272	183	120
18238	YALI1_C09642g_5	AGACATGTTGTGTTGAGAGCCACTT	215	150	126
18239	YALI1_C09642g_6	CACCTCGGTTAACTCGTTTTGAGAC	150	146	120
18240	YALI1_C09642g_7	CATCGGCAGCAGAGATTGCTCGAAG	314	159	171
18241	YALI1_C09642g_8	CTCTCAAGCTCGACGCAGACAACAA	234	112	121
18242	YALI1_C09667g_1	TATGCGGATTACTAAACAACAGCAT	336	105	152
18243	YALI1_C09667g_2	CGGTACAAGACAATGGGAAGTCAAT	268	151	135
18244	YALI1_C09667g_3	CAATATTCCTGTGAAACGCAAGTAT	286	137	91
18245	YALI1_C09667g_4	GCGTTTGGGTAGAGTTATTGCGGTT	252	166	138
18246	YALI1_C09667g_5	GTAATCCGCATATAAACTCGGCTCG	337	183	178
18247	YALI1_C09667g_6	TGCTTCTCACATGGCCTTGAAGAGT	173	84	91
18248	YALI1_C09667g_7	ACAGGAATATTGTAAAACAGCGAAG	185	142	117
18249	YALI1_C09667g_8	ACACCATTGCCACGAGCTCCAACAG	122	95	109
18250	YALI1_C09696g_1	CGTTCAATCGCAATGGATTTGAGGA	283	203	154
18251	YALI1_C09696g_2	AGGATCCAGCCACTCCAGCCACGGC	230	150	112
18252	YALI1_C09696g_3	TAAACTTGTTTCTCAGGCACCTATA	346	164	170
18253	YALI1_C09696g_4	TCAGGCACCTATAGACTGGCACAAG	304	172	133
18254	YALI1_C09696g_5	TCGCTGAGTGCCGTGGCTGGAGTGG	308	161	155
18255	YALI1_C09696g_6	GAAATGAAGTCCGAGAGTTGTTTAT	225	124	87
18256	YALI1_C09696g_7	TCGTACAAATGGCACGCCAGCTGTA	322	163	150
18257	YALI1_C09696g_8	TGTCTCATCATTCAATCCCTTGCCC	230	130	110
18258	YALI1_C09718g_1	TGGCCCAGGGACGTCCCGACGTGGA	222	175	140
18259	YALI1_C09718g_2	TCATGGCCTTCTCCATGATCATCAC	488	324	261
18260	YALI1_C09718g_3	ACCATTTTCTCGGCCGCCTTCTCAT	232	112	117
18261	YALI1_C09718g_4	TCGGCCGCCTTCTCATCGCTGGCTC	238	148	122
18262	YALI1_C09718g_5	ATAGCATGGTCGTTCTCCTCGAGGT	327	220	150
18263	YALI1_C09718g_6	GCGTTCTTAGCAGCCTCGGATCCCT	197	115	81
18264	YALI1_C09718g_7	ACTTTGGCGTTCTTAGCAGCCTCGG	245	137	113
18265	YALI1_C09718g_8	CGGGCTTGCCGTTGGTGTTTTTGAC	191	92	89
18266	YALI1_C09750g_1	CCGACGGCATCGAAAAGGCAGAGTT	285	175	144
18267	YALI1_C09750g_2	CTGAAACAGATGGAAAGCGAAAAGC	419	298	238
18268	YALI1_C09750g_3	AAAACCTCGACGCTATCAGTAGCTT	242	137	131
18269	YALI1_C09750g_4	CGCCATGAAGTACCCCAACCGCGTC	212	132	96
18270	YALI1_C09750g_5	GATGCCGTCGGCAAAAAAGTACTGC	302	195	155
18271	YALI1_C09750g_6	AGGAAAGAAGGGAAGCATGGACAGC	358	187	198
18272	YALI1_C09750g_7	CATCTGTTTCAGGAAAGAAGGGAAG	159	97	105
18273	YALI1_C09750g_8	GCTTTCCATCTGTTTCAGGAAAGAA	250	121	111
18274	YALI1_C09773g_1	TGCTGTCGTCGGTCATGCTCGGATA	212	143	130
18275	YALI1_C09773g_2	TGGGCCTCACGGAAAGTGGATTTTT	190	132	107
18276	YALI1_C09773g_3	CTGGAGTCGAATACCTACTTGGGTC	187	111	130
18277	YALI1_C09773g_4	CTCTATCTGGAGTAGCTGCGGGTAT	192	116	87
18278	YALI1_C09773g_5	GTAGTTGCTGTCAAGAGGCACGTAT	259	112	132
18279	YALI1_C09773g_6	CCCATGTGAAGCCCCTCTTCTTCTG	384	217	176
18280	YALI1_C09773g_7	ATTGAGAGTCTTGATGAAGTATCCG	198	148	123
18281	YALI1_C09773g_8	CGTGAGGCCCACAAAGAATCGGAGG	203	102	99
18282	YALI1_C09851g_1	TCAGCGTTTGCGGGGAACCTTATCA	192	123	108
18283	YALI1_C09851g_2	CGGGGAACCTTATCAGCAGCCCACA	195	131	127
18284	YALI1_C09851g_3	TAGACCCGTGTCTGCGCCAACCTTG	246	177	121
18285	YALI1_C09851g_4	ATCTCTTCTTCCATCAACATTCACG	369	213	206
18286	YALI1_C09851g_5	TCTCCGAAAGACATGATTGACGGTG	247	166	111
18287	YALI1_C09851g_6	GGTGCCGTGGACCATGCCGGCGTTG	318	173	129
18288	YALI1_C09851g_7	TGTGGAACATGATCTCAATGTCGTT	291	153	107
18289	YALI1_C09851g_8	GCATCTCGCCGACAAACTGCTGAGT	203	145	104
18290	YALI1_C09878g_1	AGCACATGTTTGCGGTGCTGAAGGC	154	91	86
18291	YALI1_C09878g_2	CGGTGCTGAAGGCGGACGTGATCTG	174	103	87
18292	YALI1_C09878g_3	CAAGAAACCAAGCTCCAGCCCCATT	214	145	107
18293	YALI1_C09878g_4	CTGAAGCGAGAACACGCCCTTGTGC	375	255	185
18294	YALI1_C09878g_5	CTCGTTCCATGGATGGTAGCTCAGC	223	149	99
18295	YALI1_C09878g_6	TTGTAAACAGATCACGTCCGCCTTC	165	106	85
18296	YALI1_C09878g_7	TGTTGGAAAAAGACCAGTACGAATC	221	127	61
18297	YALI1_C09878g_8	ACATAGACCGCCACGCCGCTGTAGC	381	214	224
18298	YALI1_C09885g_1	AACTACCCCAAACAGAACAGCCCTA	306	153	101
18299	YALI1_C09885g_2	CAATATGACGGTCACAAGGGGCTGT	172	95	82
18300	YALI1_C09885g_3	TTTCGAGGGTCTCCAGTTATATCTG	135	89	95
18301	YALI1_C09885g_4	GAGGGTCTCCAGTTATATCTGGGGC	330	206	149
18302	YALI1_C09885g_5	GGGTAGTTGAAAGGAATGAATGTGT	143	80	85
18303	YALI1_C09885g_6	GCTTCTGAGTTAGAACCGTACGTGA	121	90	91
18304	YALI1_C09885g_7	CAGTCCATTTGGCTTCTGAGTTAGA	259	192	164
18305	YALI1_C09885g_8	GGTTCAATGTACTCAGGCTCATTCG	326	223	177
18306	YALI1_C09923g_1	GACAAAGACATAGAGGCGAAATCAG	265	149	177
18307	YALI1_C09923g_2	CTAAGAAAGTCCGGAATAGGTTAAG	129	105	60
18308	YALI1_C09923g_3	CAAGACTGTACTCATCATTCCAATC	257	174	115
18309	YALI1_C09923g_4	CTGCGACCTCTAGATAGTCATCAAG	311	181	169
18310	YALI1_C09923g_5	TCTAAATTTGCTGCGACCTCTAGAT	183	136	124
18311	YALI1_C09923g_6	GCCTCTATGTCTTTGTCTAAATTTG	276	136	157
18312	YALI1_C09923g_7	GTGCTGGCCTCATAGGCCTCTGATT	207	131	124
18313	YALI1_C09923g_8	ACTTCGAGGTCTTTGGTGCTGGCCT	310	191	152
18314	YALI1_C09950g_1	AGTACGAGGATTACATTTCTCTGCG	178	132	158
18315	YALI1_C09950g_2	TCTGCGAACCGTTAACGACCCCAAC	190	120	110
18316	YALI1_C09950g_3	CTACGATTGCTCTACTCTCAAGTAC	227	159	138
18317	YALI1_C09950g_4	GTCCCAGGACGCGCTGCTCGCCCAG	255	156	156
18318	YALI1_C09950g_5	ATGTTGACGTTGAGGTCCACTTCGG	146	116	96
18319	YALI1_C09950g_6	CGCTTGGGCGCAGACTCGTCTGTGT	244	133	122
18320	YALI1_C09950g_7	CTCGAGCCAACGACTGGATGAAGTT	178	142	112
18321	YALI1_C09977g_1	CACTCGTTGGATCGGGATCGCTGCA	250	103	136
18322	YALI1_C09977g_2	TTCCCTTGCCCTTCTAACACAGATC	192	130	96
18323	YALI1_C09977g_3	CCTGCAACGGAAACATCGGCAAGGA	173	112	95
18324	YALI1_C09977g_4	TCTGTGCCACCACCGTTTCTGTGCC	260	176	138
18325	YALI1_C09977g_5	GAGCCACCCGTTGGGGGCACAGCCG	188	104	100
18326	YALI1_C09977g_6	GCTGCTGGATACGGATATGGATGTA	252	154	99
18327	YALI1_C09977g_7	GTCCGTTTCGCTGCTGGATACGGAT	289	139	112
18328	YALI1_C09977g_8	CGTTGCAGGCAAAATCCTTCTTGAG	288	177	172
18329	YALI1_C10016g_1	ACGTGGCCAGCTACAGAGGCTATGA	446	211	234
18330	YALI1_C10016g_2	GACTATGGACCCACCCTGATCACTC	314	194	156
18331	YALI1_C10016g_3	CAAAGAGACAACCGTGGCAAGAATT	209	109	155
18332	YALI1_C10016g_4	ATGCCATCTTCATTGCTGACCACCT	225	159	143
18333	YALI1_C10016g_5	CAAAATCTCGACCGAACTTCGAGTG	232	92	123
18334	YALI1_C10016g_6	CAGCGTCTTGGCCAATTCTTGCCAC	167	106	109
18335	YALI1_C10016g_7	CCTTTTCCAGCGTCTTGGCCAATTC	232	125	151
18336	YALI1_C10016g_8	AGTCCCTTGATCACAGCGTCTTCGG	241	146	156
18337	YALI1_C10041g_1	ATTCTCTGTGTCTACCTTTTTGGAG	323	151	168
18338	YALI1_C10041g_2	GAGGCCTCACTTTTCTGCCCGGCTT	311	168	153
18339	YALI1_C10041g_3	TGCCCGGCTTGATATACCTTTTGTG	287	169	123
18340	YALI1_C10041g_4	TGGAGGTATGCTGGAGACATTGATG	199	129	114
18341	YALI1_C10041g_5	GTACTTCTCCTCCGCCTCGAAATCC	215	80	115
18342	YALI1_C10041g_6	TCGGTCACATTGGTAGGAATTAGCG	163	135	99
18343	YALI1_C10041g_7	CATTGGCCAGCTTGTAGAGCGATGT	320	163	144
18344	YALI1_C10041g_8	TGTTGCTGGCGTCGCCGTTTCCATT	294	132	127
18345	YALI1_C10086g_1	TCTCGGAGACTCCATCACCGGCAAA	452	237	249
18346	YALI1_C10086g_2	AACCCTTCTGCCTCTCTGGGTGTTC	301	216	211
18347	YALI1_C10086g_3	TGCCCTCGGCGGGTCCCAATTTGAA	252	146	111
18348	YALI1_C10086g_4	AACAGTACAACTTTCACAGGAGTCT	167	90	118
18349	YALI1_C10086g_5	GGGACTAGTGATTGTGTAGCATTCA	257	129	122
18350	YALI1_C10086g_6	TCGCCAGTGAGACTGTTAGATGCTG	281	182	133
18351	YALI1_C10086g_7	TTTGTCGCCAGTGAGACTGTTAGAT	283	142	132
18352	YALI1_C10086g_8	CCGGTGATGGAGTCTCCGAGACAAA	270	135	115
18353	YALI1_C10121g_1	TTTTTCGCTTAAACAGGCCTGGGCC	353	188	201
18354	YALI1_C10121g_2	GCTTAAACAGGCCTGGGCCAATGTC	275	193	195
18355	YALI1_C10121g_3	ATGTGGCGAATCCAAAGCTGCTCAA	185	136	113
18356	YALI1_C10121g_4	CGACTGAATTACGAGTCGCCACCAG	110	69	117
18357	YALI1_C10121g_5	AGCGAAAAAGAAACCAACTGAATTG	294	161	228
18358	YALI1_C10121g_6	GATTCGCCACATCAAAGTCTCTGTG	235	162	118
18359	YALI1_C10121g_7	CCTTCTTCGAGCGTTGAACTTCGAG	271	226	172
18360	YALI1_C10121g_8	TTTTTCCCTTCTTCGAGCGTTGAAC	214	101	94
18361	YALI1_C10133g_1	GCTCCAGACGGGCGGACTGTCGGCG	341	183	151
18362	YALI1_C10133g_2	GGAACCCACAGATGGGGATCGAGTT	163	102	81
18363	YALI1_C10133g_3	TGTGCTGGACGAGCAGTTTGAGGAG	214	104	118
18364	YALI1_C10133g_4	AGGAGACAGACAACACAGACGTCTC	289	132	193
18365	YALI1_C10133g_5	TGGACATTTTCGCCACCGACAACAC	266	170	210
18366	YALI1_C10133g_6	GCCACCGACAACACCCACGACACTG	224	163	140
18367	YALI1_C10133g_7	CCGCCAACGAGTGCTGCGAGCGATG	364	248	207
18368	YALI1_C10173g_1	CACCAGACTCCCTCGCTGGACATCA	137	83	84
18370	YALI1_C10173g_3	TTTCAGGGCGACTGGGCAATAACGA	189	160	165
18371	YALI1_C10173g_4	AGGGCGACTGGGCAATAACGACCCA	262	170	126
18372	YALI1_C10203g_1	TCGATTACGCAGAGTTCCAAGTTGG	243	115	165
18373	YALI1_C10203g_2	CTCCCCTTGATTTGTCGATTACGCA	252	156	158
18374	YALI1_C10203g_3	GGATTTGCTCCCCTTGATTTGTCGA	186	139	123
18375	YALI1_C10203g_4	GGAGAGTAGCCCTCTGATTTTCGGA	295	211	177
18376	YALI1_C10203g_5	GACGAATGACCCAGCACAATGAAGA	213	129	118
18377	YALI1_C10203g_6	CCGACGACGACTCCAAGAAGTTCTA	261	149	148
18378	YALI1_C10203g_7	GAGGGCTCTTGGAGAGCTGCTGGGG	266	201	180
18379	YALI1_C10203g_8	CATAGAACTTGGGGTTGAACTCTTC	223	159	199
18380	YALI1_C10232g_1	AGAGCAGCCTCAGACTGTTCACAGA	300	195	164
18381	YALI1_C10232g_2	CTTGAGCTCCTCCGGTCCAATGATT	239	126	142
18382	YALI1_C10232g_3	TTGCCCTCCTCGGGCTTGAAGGCAA	153	122	108
18383	YALI1_C10232g_4	ACTCGAGGCTACCTGCTGAACTTTG	233	117	129
18384	YALI1_C10232g_5	GAGGCCGAATGACCTGTGTCAAGCT	206	178	121
18385	YALI1_C10232g_6	CTCCTACTCCCGTCTGTGAACAGTC	178	133	132
18386	YALI1_C10232g_7	AGCACCACATGGCTCTCAAGGCCTG	238	182	165
18387	YALI1_C10232g_8	CCCAAGGAGCTCGTGGACACCTTTG	188	124	151
18388	YALI1_C10271g_1	GGCGTCTATAAGCGGCAAAATCAGC	229	165	136
18389	YALI1_C10271g_2	AAACCTCGTCTCTCGTGTCTCTCCC	198	96	66
18390	YALI1_C10271g_3	TTCAGATTGGAGCTGCTCTGGTCAA	283	152	150
18391	YALI1_C10271g_4	GTCTCCCTTCATCCGATTTGCAGGA	193	127	99
18392	YALI1_C10271g_5	CCGCTTATAGACGCCCAAATGCCGC	226	165	115
18393	YALI1_C10271g_6	AAACAGACCATTGGAGTCGGTTCGG	312	181	165
18394	YALI1_C10271g_7	ATAATCTGGAGGGAGAGACACGAGA	137	97	73
18395	YALI1_C10271g_8	GACGACTGTTCCGAGAACCGCGGGG	162	118	118
18396	YALI1_C10293g_1	GACCCCCGTTCCAGTTTCAGCGACT	124	95	96
18397	YALI1_C10293g_2	AGCGACTGGCGAGTTAGTAGTGTGA	155	81	74
18398	YALI1_C10293g_3	GGCAAAGGTGTGGTTCGGCTGTTTC	237	121	131
18399	YALI1_C10293g_4	GAGGAGGCAACAACAATGCATCCAG	178	113	111
18400	YALI1_C10293g_5	CCCGTGTCGTTGTCGAAGCCGGAGA	247	143	155
18401	YALI1_C10293g_6	CCGAAATACTCGCCCTTGACAGCGT	254	159	147
18402	YALI1_C10293g_7	ATGACTCTGATATGTGAAATGTCCT	141	101	107
18403	YALI1_C10293g_8	GGTTCACTTCTCGACTCGATTTGAT	148	110	109
18404	YALI1_C10318g_1	ACCCAACTATTGAACTATGCCTCGA	125	75	46
18405	YALI1_C10318g_2	TTTCCGTACCCCGAGGAACGAGCAG	150	91	110
18406	YALI1_C10318g_3	CGTACCCCGAGGAACGAGCAGGGTT	284	130	180
18407	YALI1_C10318g_4	AAGTTCCCACGGAGTTTTGGTACGG	149	95	99
18408	YALI1_C10318g_5	TGTGTCGGTGGGCCGTACCAAAACT	253	120	168
18409	YALI1_C10318g_6	ATCGTGGTTCCCGCGGTTGCCGTCC	311	194	197
18410	YALI1_C10318g_7	AGATAGACGAACCGTCCGAAGTCTC	209	185	114
18411	YALI1_C10318g_8	CATGTTCCCTCCGTTTAAGATAGAC	205	144	135
18412	YALI1_C10345g_1	TCGTGCTCTGCACGCTCCAGCTGTC	238	152	171
18413	YALI1_C10345g_2	TGTCTCTACACTGCCTTCTTCCTCT	296	175	195
18414	YALI1_C10345g_3	GTTCCTTTGATTCTCGAAACGACTC	314	184	209
18415	YALI1_C10345g_4	ATTCTCGAAACGACTCCCGCTTCAA	329	165	232
18416	YALI1_C10345g_5	GTTAATGCACTTGTTGATTTGTTGT	216	125	152
18417	YALI1_C10345g_6	TGACCTGGGCTGGGGAGCAGCGATG	254	127	153
18418	YALI1_C10345g_7	ACGTCGTAATGGAGGTCCTTAATGG	228	141	123
18419	YALI1_C10345g_8	GTGCTCTGGGCCACACGGGAGTTGA	240	177	112
18420	YALI1_C10382g_1	AGGGTAACAACTACACAGTACACGA	220	140	151
18421	YALI1_C10382g_2	AGGTACACTTTTTGCCGAGGTGCCC	259	144	164
18422	YALI1_C10382g_3	CCGAGGTGCCCAATCGAGGCACAGG	278	156	183
18423	YALI1_C10382g_4	TGGATTTGGCGCCTCTTATGAAGGC	272	173	184
18424	YALI1_C10382g_5	GGGAGAGCACGTGCCTGTGATTACG	174	105	122
18425	YALI1_C10382g_6	GGAACCAGTAACCGAGCATCTACCG	199	128	142
18426	YALI1_C10382g_7	CAGCAGCCAAAGGTACATCATTCTG	232	104	113
18427	YALI1_C10382g_8	CCATCCTTGGTTGCCACGGGAAACC	235	158	120
18428	YALI1_C10385g_1	GTTAAACTTATACCCAGAGGCCTGA	235	116	145
18429	YALI1_C10385g_2	GTGGTCCGAATCATAAAAGAAGAAA	229	126	123
18431	YALI1_C10385g_4	ACCAAATCCACACAGATGATATATA	222	148	147
18432	YALI1_C10385g_5	AGGCCTCTGGGTATAAGTTTAACCA	230	146	174
18433	YALI1_C10385g_6	TTATGCATTGTTTCAGGCCTCTGGG	371	256	222
18434	YALI1_C10385g_7	TGATTCGGACCACCAAATCCACACA	215	97	74
18435	YALI1_C10385g_8	TTCTTTTATGATTCGGACCACCAAA	246	146	159
18436	YALI1_C10463g_1	CCAACTACTATCCAGTCACCCCCGT	245	138	157
18437	YALI1_C10463g_2	CTTTGGTCATGTCGATAGTGGCCAT	144	103	100
18438	YALI1_C10463g_3	GTCATGTCGATAGTGGCCATGGCCA	148	76	81
18439	YALI1_C10463g_4	CGGCACCTTTTGCCAATTGGAAATG	201	127	131
18440	YALI1_C10463g_5	ACCTTTCTCGCTCGGCAGCAGTCGC	211	117	138
18441	YALI1_C10463g_6	CACGGCAGTTGGCTATCGCATTTGA	386	210	224
18442	YALI1_C10463g_7	GAGGTGACGCATCCTTTACACGGCA	241	177	206
18443	YALI1_C10463g_8	CGGGGAACGTGGTTGTAGGTACACG	232	138	143
18444	YALI1_C10480g_1	ACCCCTGGGGTGGCGGAGGAGGCGC	246	185	152
18445	YALI1_C10480g_2	TTCAGCTCCAGCTCCACAAAAAGGC	191	97	106
18446	YALI1_C10480g_3	TGCGTCCAGCAACGGCAATTTGGAC	275	171	120
18447	YALI1_C10480g_4	GACGCCACTCGCGACCTTCTGGACA	442	208	223
18448	YALI1_C10480g_5	TGGAGCTGGAGCTGAAGAAAGAGGC	159	106	81
18449	YALI1_C10480g_6	CGTGTCGGTGCCTTTTTGTGGAGCT	270	165	188
18450	YALI1_C10480g_7	TATGTTTCCGTGTCGGTGCCTTTTT	269	227	155
18451	YALI1_C10480g_8	CACATTCGCCCCATAGGCTATTAAT	242	156	149
18452	YALI1_C10492g_1	GAGCCACAGTGCTGTCATCGCGCGA	256	191	190
18453	YALI1_C10492g_2	CAGACCAGCCCGCTCGGTTCCTCGA	373	200	174
18454	YALI1_C10492g_3	CGCCCAGGCCGTCAATGGCAAGTTC	235	163	98
18455	YALI1_C10492g_4	GAGCTAGGTGCAGGATGTGGAATTG	401	181	204
18456	YALI1_C10492g_5	TCGCCGTGGGGACTTTGAGGAACTT	148	117	119
18457	YALI1_C10492g_6	TATCCCTCTTTTGTCGCCGTGGGGA	234	145	167
18458	YALI1_C10492g_7	CCACCTCAATGCCAATCTCAGCTGA	275	188	129
18459	YALI1_C10492g_8	CTTCTCCTCTTTCCCACCTCAATGC	181	124	136
18460	YALI1_C10497g_1	CCACGCGCGAGGCCGACAGAGCTTT	227	167	162
18461	YALI1_C10497g_2	TCGGCGTGGTGACCCGACTCGGTCC	278	185	153
18462	YALI1_C10497g_3	CACCCACGACGAGATGATGGCCTGC	207	139	93
18463	YALI1_C10497g_4	CAAGACCAAGCACTTTGCTGTTGCA	234	135	123
18464	YALI1_C10497g_5	GACGGGTGACTCGCACCTTGATGGA	205	120	135
18465	YALI1_C10497g_6	TGCAACAGCAAAGTGCTTGGTCTTG	216	106	134
18466	YALI1_C10497g_7	ATTTCTGCAACAGCAAAGTGCTTGG	245	156	109
18467	YALI1_C10497g_8	ATCTGCTTGACCTGGTCCTCGTGAG	274	166	140
18468	YALI1_C10534g_1	ACATCTGCCAAGGGGGACGAAGATT	169	96	73
18469	YALI1_C10534g_2	CATCAGTTTGAACGACATGAAAACG	335	243	195
18470	YALI1_C10534g_3	AACGACATGAAAACGGTGCACAAGA	282	179	145
18471	YALI1_C10534g_4	TGAACTCATCAACGACGGTGGAGAT	176	161	133
18472	YALI1_C10534g_5	GTACCTACGATGCTTGCATGCTGCC	195	95	94
18473	YALI1_C10534g_6	ATGGCCGTAGGTGTGTGGGTACAAC	183	148	131
18474	YALI1_C10534g_7	ATCATCGAAGATCTCTTCAATTTTC	180	117	99
18475	YALI1_C10534g_8	GTTGTCGTTTCATCATCGAAGATCT	213	139	118
18476	YALI1_C10555g_1	AATCGATACGGACTCCACAAACTCA	134	62	44
18477	YALI1_C10555g_2	GCATCAGGTGTTTTGATGGAGGAAA	296	203	161
18478	YALI1_C10555g_3	ATGGAGGAAAGATCGGCGTCCACAA	250	163	128
18479	YALI1_C10555g_4	GTCAATGAGACAGGCATGGCTCCAA	164	150	116
18480	YALI1_C10555g_5	ATCATACAAGAATTTGGTCAATGAG	270	181	150
18481	YALI1_C10555g_6	TGGAGTCCGTATCGATTCAAACTGG	386	220	218
18482	YALI1_C10555g_7	CTCCATCAAAACACCTGATGCTAAA	177	97	84
18483	YALI1_C10555g_8	TGGACGCCGATCTTTCCTCCATCAA	311	200	141
18484	YALI1_C10675g_1	GGGTCCACAGAGGCTTAACCTTGTT	331	209	148
18485	YALI1_C10675g_2	GGATGACCTTCAGAATCTTGTTCTG	168	102	86
18486	YALI1_C10675g_3	GGTTATCAAACTCCTTGAGCTGGGC	146	128	90
18487	YALI1_C10675g_4	CTGCGAGAGCTCATTTCCAACGCTT	134	103	82
18488	YALI1_C10675g_5	CAACGCTTCCGATGCTCTGGACAAG	248	156	123
18489	YALI1_C10675g_6	AGATCCGAGATACCGGTATCGGTAT	341	191	198
18490	YALI1_C10675g_7	GTGTTGGTTTCTACTCTCTTTTCCT	265	191	135
18491	YALI1_C10675g_8	TACTCTCTTTTCCTGGTTGCTGACC	347	181	177
18492	YALI1_C10718g_1	AGACGGACCGTGAGTCCCAGTAAGG	294	150	143
18493	YALI1_C10718g_2	GCTAGGATTCAACAAAAAGAAGGAC	118	109	109
18494	YALI1_C10718g_3	CCAAGTTCAGAAAGGACAAGGAGGA	197	117	87
18495	YALI1_C10718g_4	TTGGAGGAGGAACCTACGAAAACTA	164	148	96
18496	YALI1_C10718g_5	TCCTTAGTCTCTTCCGGAGCAGCCT	258	153	132
18497	YALI1_C10718g_6	TTGAATCCTAGCGAAAACGACCGCT	192	125	151
18498	YALI1_C10718g_7	TGAACTTGGCAAAGCCCAGCAGAGA	221	163	113
18499	YALI1_C10718g_8	AGTCGAAGTCTGTGTCGGGGTCTGG	259	137	138
18500	YALI1_C10730g_1	ACACAGACGGCCCACACGAGTGCCG	232	132	129
18501	YALI1_C10730g_2	CAGTCGTGTGCATTCAAAGCAGTAA	154	131	93
18502	YALI1_C10730g_3	TCTGGAAATGCAGGTCCGTCCGGCT	307	204	130
18503	YALI1_C10730g_4	TGCGACCTACCACCTTGGTCAAGGT	184	169	127
18504	YALI1_C10730g_5	GCAAGTTGGAGGATCGGTGTATTAT	230	138	118
18506	YALI1_C10730g_7	AATGCACACGACTGGAAAAGGACAG	173	126	131
18507	YALI1_C10730g_8	CAGAGAAAGAAGGAGGGACAGAGGT	281	138	146
18508	YALI1_C10762g_1	TGCAAGAACGAGTACAACGTTACCG	150	94	70
18509	YALI1_C10762g_2	CATGAAGACTGCTGAGCGAGTGCAC	143	116	113
18510	YALI1_C10762g_3	CTGGAATGAGTTCCTGGTTGACAAG	258	152	142
18513	YALI1_C10762g_6	AGCTTGAACGAGCAGAATTGGTCGT	209	117	88
18514	YALI1_C10762g_7	CCGGTTTTCAGCTTGAACGAGCAGA	137	103	98
18515	YALI1_C10762g_8	GAGTTGGCGAGAGGGCAAGACTTGC	238	139	136
18516	YALI1_C10787g_1	CGATGCTGGCTCCCATGCCAAGGAT	212	84	78
18517	YALI1_C10787g_2	ATCCTGGATACATCAACAAGGAGCG	166	95	118
18518	YALI1_C10787g_3	CATCACTGCTGGTGTCGGCTCTGAC	453	293	247
18519	YALI1_C10787g_4	TCCCTGCTCACGAGCAGATCATCTC	310	149	147
18520	YALI1_C10787g_5	TCGATTCGCTCCTTGTTGATGTATC	302	149	217
18521	YALI1_C10787g_6	GCACCAGGACCAACATGGTCATGAT	324	147	127
18522	YALI1_C10787g_7	TTGAACAGGCCCTTGGTGGAAGCGT	522	234	219
18523	YALI1_C10787g_8	CTCCCCCGTACTTGTTTCGCATGGT	279	178	163
18524	YALI1_C10806g_1	TGATGCCTCTACCGAGTCTTCTGTT	343	204	200
18525	YALI1_C10806g_2	GGCTCCCGTTAAACCTCCTCCCCCT	172	119	96
18526	YALI1_C10806g_3	GTCCGAGAGTGTGAACACCGTCACG	397	249	193
18527	YALI1_C10806g_4	CAGTATGATTCTTGACTCCGATGTG	338	224	231
18528	YALI1_C10806g_5	CTCTTGCTCTTGTTGTTCCTTCTCT	249	160	167
18529	YALI1_C10806g_6	CTTTTCCTCTTGCTCTTGTTGTTCC	210	110	96
18530	YALI1_C10806g_7	TCTCTCTGCTCGCTCTTGCTGTTCG	412	189	166
18531	YALI1_C10806g_8	TCACCGCCTCTTGTCTTTCTCTCTC	296	221	194
18532	YALI1_C10860g_1	CGGACTCGCTTTTCCCCGAGGTCCA	303	185	181
18533	YALI1_C10860g_2	CCCGAGGTCCAGACGCCGTATCCGG	289	288	231
18534	YALI1_C10860g_3	GCAGTTCTTCCGATGGGCCCGGGAT	257	137	124
18535	YALI1_C10860g_4	CCAAGACGGTCGTTCAACACACAGC	265	181	181
18536	YALI1_C10860g_5	TCAGTGGGAGCAGCCGGAAGAGCCG	221	140	133
18537	YALI1_C10860g_6	AGAGTGTCGATTTTGTCAGTGGGAG	369	211	191
18538	YALI1_C10860g_7	GTAGACCGCTTTGAGAGTGTCGATT	199	130	128
18539	YALI1_C10860g_8	GCGCCTTCTGAGCTCTCCGAGTATG	407	251	200
18540	YALI1_C10990g_1	TGGACTCGCTGCGAGCCATGACGTC	244	150	134
18541	YALI1_C10990g_2	CGGCGACGCTGGCACCCGGGACGGC	246	240	187
18542	YALI1_C10990g_3	CAAGTACTACTTGCAGGCTGTCCAG	237	168	166
18543	YALI1_C10990g_4	TGCTTACTTCACTGACATTAACGAG	289	180	136
18544	YALI1_C10990g_5	ATGGCCTCGTTAATGTCAGTGAAGT	233	187	125
18545	YALI1_C10990g_6	GCTTTTTGATGGCCTCGTTAATGTC	297	181	156
18546	YALI1_C10990g_7	AATCAACTTCTTGGTCTTGTGTCTC	273	130	130
18547	YALI1_C10990g_8	CTTGGCCATCTGCTCTTCCTTCTCT	279	192	140
18548	YALI1_C11057g_1	CTCCAACTACCCGTCACACACCAGC	246	173	139
18549	YALI1_C11057g_2	CTCCCTACTCCAACTCCAGCTCCAA	173	113	62
18550	YALI1_C11057g_3	CTACTACCCCAATCTTGTTTCTCCA	204	141	141
18551	YALI1_C11057g_4	TCCAGCAACAGAGACCTACGACGAG	226	148	116
18552	YALI1_C11057g_5	GAGGCACGGAAGGAAGAGGGTAAGT	205	171	111
18553	YALI1_C11057g_6	TTCCTGAATAGAATCATAAATGGTA	194	71	88
18554	YALI1_C11057g_7	ACTGGGGAGAACGGTGTAGGCAGGG	230	111	112
18555	YALI1_C11057g_8	GCGACTCAGACCCACTCCCAGAAAC	242	167	129
18556	YALI1_C11077g_1	ATAAACAACCGTTGGATTTTATTGC	290	143	150
18557	YALI1_C11077g_2	TGGATGCTCAAGAAACGAAGCAAAT	125	92	84
18558	YALI1_C11077g_3	TTCCGATACAACGCAGCAGGTCGCT	350	183	177
18559	YALI1_C11077g_4	TCAAACAATTTGCTTCGTTTCTTGA	244	121	114
18560	YALI1_C11077g_5	CTTCGTTTCTTGAGCATCCAGAAAG	250	155	107
18561	YALI1_C11077g_6	TTGAGCATCCAGAAAGATGCCCAAC	245	137	125
18562	YALI1_C11077g_7	TGTCCCTTGGAGAAGCGACCTGCTG	210	137	74
18563	YALI1_C11077g_8	CCCCATTGTTGGCAGAGGCCTTTGT	196	146	115
18564	YALI1_C11096g_1	AGAAGTTCTGTGACCGAAGACCAGT	237	160	129
18565	YALI1_C11096g_2	AACTGCATCTGACCGCAGTTTGTCC	173	108	81
18566	YALI1_C11096g_3	TCCCTGGTTTGATCCTGACTCGTCG	304	151	142
18567	YALI1_C11096g_4	ATCCTGACTCGTCGCGTTTCAACAC	339	211	189
18568	YALI1_C11096g_5	TGGAGCAAGTGCGGAGAAGGGGTTA	238	144	108
18569	YALI1_C11096g_6	TATGAGATAGGGCACATACCGAAGG	213	128	136
18570	YALI1_C11096g_7	AACTGGTCTTCGGTCACAGAACTTC	216	120	72
18571	YALI1_C11096g_8	ATCATCTCCACATATCCATTCACAG	170	126	101
18572	YALI1_C11100g_1	CAGGCCCTATGTGTGGGCCAAAGGC	313	155	105
18573	YALI1_C11100g_2	ATGTGGACATGACAGATGCCGTTCC	208	136	126
18574	YALI1_C11100g_3	GTATACCTCTCAATCCTTCTGTGCA	196	116	115
18575	YALI1_C11100g_4	AAGACCCACTTCCTGACTCTCTGTA	244	178	162
18576	YALI1_C11100g_5	GGCCCCAGCTTCAGATGTAACCTTT	364	217	209
18577	YALI1_C11100g_6	GCCCACACATAGGGCCTGGAAACAC	179	99	95
18578	YALI1_C11100g_7	ACGTGTCGATATTGCTGTCTTCATG	179	89	85
18579	YALI1_C11100g_8	GGGCAATTAGTCTTGGATCCTTCTT	320	179	166
18581	YALI1_C11131g_2	TAGTTGGTTCCTTTCTGCATTTCCG	263	149	149
18582	YALI1_C11131g_3	TGCATTTCCGCCACCATTCCGAGGA	217	96	137
18583	YALI1_C11131g_4	CGCCACCATTCCGAGGAGGCCTTTC	230	174	160
18584	YALI1_C11131g_5	AGATGTAGCTCCTAGTTGTGACCAC	321	189	195
18585	YALI1_C11131g_6	GGCGTACATGCATGCCACAGTAGAT	425	258	245
18586	YALI1_C11131g_7	TTCCACACAGAGTACACCGTTTGGG	143	72	81
18587	YALI1_C11131g_8	GTGGCAGGGCTTTTCTTCCACACAG	265	155	155
18588	YALI1_C11203g_1	ACCGGTTGATCCGGGAAATCGGATG	210	102	109
18589	YALI1_C11203g_2	CGTGAAATACACGTGTCCGACGTTG	214	132	120
18590	YALI1_C11203g_3	TGACCCTGACTCTGCTTGGAGATGT	194	133	106
18591	YALI1_C11203g_4	ACATTGTACGCCGACCAGCTTGGAC	203	120	136
18592	YALI1_C11203g_5	CCGGATCAACCGGTCAAACCTGGAC	227	98	102
18593	YALI1_C11203g_6	TGCAATGAGGATCTTGATGTCACAT	372	236	217
18594	YALI1_C11203g_7	ACGGAAAAACTGCACCAGAATCAAA	246	122	90
18595	YALI1_C11203g_8	GCTGGAGTGAGATGGGCTACTACAG	202	103	103
18596	YALI1_C11234g_1	ATAGTGGCTAGAAGGCGATCTCTAA	353	195	239
18597	YALI1_C11234g_2	CCAGCGGAAAACATTGATGGAGGTA	144	125	69
18598	YALI1_C11234g_3	AGCCTCTATTTGAGTCTGAGATGGC	170	109	83
18599	YALI1_C11234g_4	AGTCTGAGATGGCCCATGTCCAGGG	171	94	87
18600	YALI1_C11234g_5	GACGCACCAGAGACTCGTCATGGGC	247	138	101
18601	YALI1_C11234g_6	TCAGGTTCTTCGGTTAGAGATCGCC	181	87	88
18602	YALI1_C11234g_7	ATTGAATCTCCACCATTTGTCAGGT	187	147	126
18603	YALI1_C11234g_8	AGTTGCTTGCCTTTCATTGAATCTC	209	109	98
18604	YALI1_C11271g_1	CTGTCTGCTCTAGCAGTAGCTGCTC	325	183	221
18605	YALI1_C11271g_2	AAGTCACCTTCGACACTGGATCAGC	227	124	144
18606	YALI1_C11271g_3	GACGCCGACGCCTCTTCCACCTACA	96	105	98
18607	YALI1_C11271g_4	ATGTTGGTTACATTGGTGATCCCAA	185	100	93
18608	YALI1_C11271g_5	GTACTTCGAGGCCAGTGAGTAAGAC	249	182	153
18609	YALI1_C11271g_6	CATCAGCAGCCCTGATGGTTTCGTA	197	110	83
18610	YALI1_C11271g_7	GCAAGCTGTAGGTGGAAGAGGCGTC	252	151	111
18611	YALI1_C11271g_8	CTCTATTGTTGGGATCACCAATGTA	186	118	97
18612	YALI1_C11352g_1	CAAGGGCAAGTACTCGTTGACGGAC	449	226	179
18613	YALI1_C11352g_2	TGATCAGAATGTGGGGGACGTTCCA	238	175	181
18614	YALI1_C11352g_3	TGCGGCAGAAGTCACCCTCGCCCTC	136	89	70
18615	YALI1_C11352g_4	CTAGACAAGAACGGTCACATCAAAA	338	221	189
18616	YALI1_C11352g_5	AGCACCTTGATGGCGTAGTACCGGT	194	158	126
18617	YALI1_C11352g_6	GAGTCCTGGAACGTCCCCCACATTC	239	217	131
18618	YALI1_C11352g_7	GCAGCAGCGAGAACAGCTCGCCTCC	289	171	156
18619	YALI1_C11352g_8	ATGTGACCGTTCTTGTCTAGCAAAA	317	112	136
18620	YALI1_C11365g_1	CGCTAGTCTCATTAAGTCACTCTCT	400	186	158
18621	YALI1_C11365g_2	AATCACGTGAGACAAGACTTATTTC	254	136	160
18622	YALI1_C11365g_3	CGACGCTGCAGCGTCTGCTGCAGAA	111	92	58
18623	YALI1_C11365g_4	CAGCTGATGGCAGCCCTTCTTTTAT	301	211	176
18624	YALI1_C11365g_5	ACAGGTGGTGGTATATAACCGAGGA	182	107	109
18625	YALI1_C11365g_6	GCGTGGCACATATTTGACAGGTGGT	219	198	137
18626	YALI1_C11365g_7	ACGTGTGGCGTGCATTATCGCAGTT	251	153	140
18627	YALI1_C11365g_8	GACAGAGGAGCGGGCTTAGGTCGAT	286	142	126
18628	YALI1_C11382g_1	AGGGGTTGACAGACAGTTACTCTCG	308	185	183
18629	YALI1_C11382g_2	GATAAATCCCTTACGAGAATCGAAC	216	153	117
18630	YALI1_C11382g_3	AGGGTTTGGATAAATCCCTTACGAG	105	65	62
18631	YALI1_C11382g_4	CCAACTTACCCAAGAGCATTTCAAC	201	171	144
18633	YALI1_C11382g_6	GTGCCTCATTTCATCAGTGACACAA	169	151	137
18634	YALI1_C11382g_7	ATCAGTGACACAACGCCCCAGTGTC	188	139	117
18635	YALI1_C11382g_8	TCCAAACCCTCAAAAAATCAGTTTA	276	153	144
18636	YALI1_C11441g_1	TATGGGACGAACGGGAGGCCGGAAT	336	223	172
18637	YALI1_C11441g_2	TGACCTACAGAGAGATGGAGGGAAG	275	167	152
18638	YALI1_C11441g_3	ATACTTCAACCGGTCAGCTACAGAA	175	118	131
18639	YALI1_C11441g_4	TTGCAGCCTTGTGAGGATGAGAAAC	217	121	123
18640	YALI1_C11441g_5	TCTGTGAGACGTCGTTGCACTCTGG	229	154	197
18641	YALI1_C11441g_6	CGTCTGTCCATCGGCGCATTCCGGC	278	134	120
18642	YALI1_C11441g_7	ATAAGTCCATCTGGCTTGTATCTGT	348	226	176
18643	YALI1_C11441g_8	TCATCCTCACAAGGCTGCAATAAAC	246	135	123
18644	YALI1_C11501g_1	ACAACTCTCACGTTTTTGATTGCGC	270	159	135
18645	YALI1_C11501g_2	ATTGCGCTTGTAGCGGCCAAACAGG	256	156	152
18646	YALI1_C11501g_3	CGATCGGACAAGCCGACGATGTTTC	156	113	124
18647	YALI1_C11501g_4	CAACAAGGAAGGCGTTGCCCGAAGC	235	154	133
18648	YALI1_C11501g_5	GCCGCTACAAGCGCAATCAAAAACG	205	120	98
18649	YALI1_C11501g_6	CTTCGGGCAACGCCTTCCTTGTTGG	202	121	95
18650	YALI1_C11501g_7	GTCCAAATCAAAGGTGAAAAAGTCG	299	189	143
18651	YALI1_C11501g_8	TCGCACAATTTCGTTGTTGAGAGAA	221	120	172
18652	YALI1_C11521g_1	GACGGCGCCAGAAAATAACACAGAC	151	90	95
18653	YALI1_C11521g_2	ACGTGCACATCAACGTGATTCTGCG	180	110	125
18654	YALI1_C11521g_3	AGACCCGTCTATCGACTTGCTCTGT	224	103	134
18655	YALI1_C11521g_4	TGTCGATCATGCTGGTGTTTTGGAT	259	182	131
18656	YALI1_C11521g_5	AATTGTAGGGGTGATTCGGATAAGG	207	113	107
18657	YALI1_C11521g_6	TGGCGCCGTCGAAAAGTCCACCATG	149	113	153
18658	YALI1_C11521g_7	AGACCCAGGATCGTCTCCACATCAA	358	201	157
18659	YALI1_C11521g_8	GTAGCCCCCCATTGTTGAGCTCACC	163	132	133
18660	YALI1_C11552g_1	AAGGATGCGACTGGCAACAATGTCT	125	89	85
18661	YALI1_C11552g_2	ACCAAAAGAAGGTCGATGCCTACGT	121	114	76
18662	YALI1_C11552g_3	ATCTCAAGGCCCTGGGGTGGTGGGG	321	159	121
18663	YALI1_C11552g_4	CCAAGGAGAAGGAGTTCGAGTTTGC	186	124	128
18664	YALI1_C11552g_5	GTCAAAAGTCGGCTTCTCAACATAC	211	123	92
18665	YALI1_C11552g_6	CACAGCTTGGTAAGCACTGCAGGAA	354	195	175
18666	YALI1_C11552g_7	GGCTCCATAGTCGGTGTCACATGTC	292	159	120
18667	YALI1_C11552g_8	GGAACAGTAACATTGTCAGGCTTGT	262	114	119
18668	YALI1_C11581g_1	TGTCACGGAGACGGTAGAAAAACCA	175	140	114
18669	YALI1_C11581g_2	CCACACTACATGCGACTCAATCACA	255	167	124
18670	YALI1_C11581g_3	AATGTACTTCCTGAGAACGACAGTG	218	105	87
18671	YALI1_C11581g_4	GATTATCCTCTGGACGACGACTATG	132	88	115
18672	YALI1_C11581g_5	TACCGTCTCCGTGACACAAAGCTTC	233	119	91
18673	YALI1_C11581g_6	TGCCACAGACAAGAAGATCAGGAAC	315	202	155
18674	YALI1_C11581g_7	CGCTGAAGAGCCAGATTTTGTGCCA	237	171	163
18675	YALI1_C11581g_8	AAGAAGCTCAGTATGACAGAGCTGG	201	82	100
18676	YALI1_C11589g_1	CTGCCAGGCAGGGCATCAAGGCGCC	221	124	136
18677	YALI1_C11589g_2	TGAAGGAGATGCGGCAGGTTATGGG	210	164	122
18678	YALI1_C11589g_3	GCGGGAGGGACGACGTTTGTCCTTT	218	110	100
18679	YALI1_C11589g_4	TCCTTTCTGCGTCGACCCGCGGCCC	268	194	187
18680	YALI1_C11589g_5	CCAGCTTCCGCGGCGCCTTGATGCC	299	135	108
18681	YALI1_C11589g_6	CGCGCGGCCAATACGGCGCCGCTCT	326	246	217
18682	YALI1_C11589g_7	TTGCCGTTGCCGTTTCCGCGCGGCC	205	145	129
18683	YALI1_C11589g_8	CTTCTCTAACTCGAACGCAGTCCGC	323	200	218
18684	YALI1_C11694g_1	CCGGGCATTGAGAGCGCAATTAGCC	191	109	107
18685	YALI1_C11694g_2	ATCTGTCACTTCGCTCTCACTCAAA	353	198	221
18686	YALI1_C11694g_3	CTTTGAACATGTTGCCTGGTACCAA	279	135	146
18687	YALI1_C11694g_4	AACATGTTGCCTGGTACCAAGGACT	245	175	175
18688	YALI1_C11694g_5	AGAGTGTCGATGGGCCCGCACTGCT	216	120	92
18689	YALI1_C11694g_6	TGTCTTTTGAGAGTGTCGATGGGCC	300	212	191
18690	YALI1_C11694g_7	AGTGAGAGCGAAGTGACAGATGAAA	233	154	156
18691	YALI1_C11694g_8	GCAGTAGAGGATCGCCATGGAGTCG	299	187	197
18692	YALI1_C11707g_1	GGTGGGCTCAGTAGGAGTAACAGTC	140	84	64
18693	YALI1_C11707g_2	GAGACAGGGGTCAGCAGATGTGATG	317	191	197
18694	YALI1_C11707g_3	GAGACAGGGGTCGGTGACAGACAGG	440	226	239
18695	YALI1_C11707g_4	GTGTGGTGCAGGTGCATGCATATGT	266	147	135
18696	YALI1_C11707g_5	AGACTGTCACCCCTACCCCCGAGGT	167	124	121
18697	YALI1_C11707g_6	ACCACTGCCCCCGTTCTCTCCACCA	217	130	122
18698	YALI1_C11707g_7	CACTACCATTCCCGTTACTTTGACC	211	152	190
18699	YALI1_C11707g_8	CACTCCTGCCCCTACTCCCGTTGTC	179	79	88
18700	YALI1_C11715g_1	ACAAACTATCACAGACAAAAAATCG	287	150	138
18701	YALI1_C11715g_2	TATTGGAGGAGCCCGATTCAGACAT	355	149	208
18702	YALI1_C11715g_3	GCGCCTGTTTTCGTGTGTTTGAGCA	353	188	194
18703	YALI1_C11715g_4	TGAAACTGTCCAGGTGTTGGTAGAC	314	224	172
18704	YALI1_C11715g_5	TCTGTGATAGTTTGTGAAACTGTCC	190	119	109
18705	YALI1_C11715g_6	GCATCTGACTCGGATGAGATGTGGA	217	130	111
18706	YALI1_C11715g_7	TTTGGCATCTGACTCGGATGAGATG	194	124	175
18707	YALI1_C11715g_8	TCTGCCCACAATTGCTGGAGTTTTT	228	210	199
18708	YALI1_C11744g_1	CGTACATGGGTGGATTGATCTTTTT	238	114	126
18709	YALI1_C11744g_2	TGGTGGTTCACAGCGTTCGTGATGG	271	156	235
18710	YALI1_C11744g_3	TGGTCGACAACTACCTGCGTCGCAA	236	144	153
18711	YALI1_C11744g_4	TGGGTGACCTATTCGACGGAGGCAG	239	191	162
18712	YALI1_C11744g_5	GGGGCGTTCCAGTCATGTAGTGGAA	170	113	81
18713	YALI1_C11744g_6	ACCAGTCACATTGCGACACCTTGTA	195	114	105
18714	YALI1_C11744g_7	TTGTCTTCCCACTGTTCCCAGTTTG	232	144	118
18715	YALI1_C11744g_8	GAGCAAGAGGAACAATCTCGTTACC	227	192	158
18716	YALI1_C11773g_1	CAATCGTTAGTGTCAGTGACATTGT	310	175	114
18717	YALI1_C11773g_2	GGGGATAACTAGCTGAGAAGATTGG	212	135	204
18718	YALI1_C11773g_3	GCAGGAAAGTGTCTCCGAAAAGATC	231	130	130
18719	YALI1_C11773g_4	CAGTCACCAAGCACCACAGAGACTC	133	119	130
18720	YALI1_C11773g_5	CCCAGGCCCACCTGCATACCCGACA	121	97	73
18721	YALI1_C11773g_6	CATCGCCAACCAGCAGGATTATTAC	380	142	132
18722	YALI1_C11773g_7	ACTGGTCAGTACAACGACGCTTTGT	305	136	171
18723	YALI1_C11773g_8	TCCAGTTCTTACGTCTTCCTCAACG	229	161	146
18724	YALI1_C11819g_1	TCACGGCCGAGGAAAAGTTCCCCCA	303	159	145
18725	YALI1_C11819g_2	TTGACAGAGGAAACATTGGAAACGC	339	163	218
18726	YALI1_C11819g_3	AAGCTGGTCTCTTTCCTGGAGTCAC	240	156	198
18727	YALI1_C11819g_4	CTGGAGTCACCTACTACCTCACCAT	315	172	178
18728	YALI1_C11819g_5	ACCTTCGTGGTGAGACAATTCTGTT	128	85	63
18729	YALI1_C11819g_6	CTCGGCCGTGAGAAACCGGTCGGGA	238	137	112
18730	YALI1_C11819g_7	CGCAGCAGCTTGCTTCTGTTGATGT	262	148	130
18731	YALI1_C11819g_8	CAATGTTTCCTCTGTCAAGAAACGA	178	147	108
18732	YALI1_C11836g_1	CGAGCAGCCGTTTTTCGACTCGCTG	246	171	181
18733	YALI1_C11836g_2	GACTCGCTGGCGCTACTGGTGCTGT	306	151	185
18734	YALI1_C11836g_3	CCAGTTCCCCAACGTGGTGCTTGCA	406	169	171
18735	YALI1_C11843g_1	TCCGACAAGGCCGGCTGATTTCGCC	288	149	154
18736	YALI1_C11843g_2	TGTTGGACGGGTGCAAACAGATGTG	186	137	81
18737	YALI1_C11843g_3	TGCGAGCCGCCCGCGGTGTGGTTTT	202	139	109
18738	YALI1_C11843g_4	CAAAAGAACTGGAACATGGCCACTG	427	191	211
18739	YALI1_C11843g_5	GGCGCTGGGACTCACTCGATAAAGC	185	130	96
18740	YALI1_C11843g_6	AAGAACATTGCCCTTCTCTCTCTCG	192	100	132
18741	YALI1_C11843g_7	CTGTTGCCAACAACGAGCACTCCGA	190	111	123
18742	YALI1_C11862g_1	GAGTGGATGTGGTCCTTGAACTTAT	256	127	130
18743	YALI1_C11862g_2	AAAGACAATAGCCCCAGCCATATAG	231	171	191
18744	YALI1_C11862g_3	CATCACGATAAGATGTCTTTGAAAG	270	155	139
18745	YALI1_C11862g_4	AAAGACATCTTATCGTGATGGAAAG	286	128	174
18747	YALI1_C11862g_6	CTGAACATTACCAACTGATAGCTAT	157	120	79
18748	YALI1_C11883g_1	ACTGCAGTATGTGCAGCACATACTG	422	180	206
18749	YALI1_C11883g_2	ACCAATGCAGTAGCGTTTTTTCACC	194	140	149
18750	YALI1_C11883g_3	CTTCTGTGGCAAGGTCAAGTCCGTG	179	105	114
18751	YALI1_C11883g_4	CCAACCTGGAGGCAGTTCGAACTGC	283	164	167
18752	YALI1_C11883g_5	GGCCTTGGAGGTGGTTGGCGAGACG	278	140	142
18753	YALI1_C11883g_6	GTCCTGGGTCTTGGAGTCGCTCTCA	369	186	124
18754	YALI1_C11883g_7	TGAACTTGGCAGTGATTCCGTGCTC	124	96	106
18755	YALI1_C11883g_8	GGCCGTAGGAAGTGTTAAGAGCATC	292	179	222
18756	YALI1_C11902g_1	CCGAAAACGGAGACGCTTTGAAATG	360	198	174
18757	YALI1_C11902g_2	AAATGGAAGTGGCGGTCCACTATTC	294	163	119
18758	YALI1_C11902g_3	TCAGCAAACATGGGTACGACAGTGT	306	181	161
18759	YALI1_C11902g_4	GCACATACGAGGGAAAGAACCATGG	291	179	169
18760	YALI1_C11902g_5	GCCATGGCTGTAGTGGTTGTTGTGG	265	126	131
18761	YALI1_C11902g_6	CTTTGGCCATGGCTGTAGTGGTTGT	285	135	110
18762	YALI1_C11902g_7	GCTCTCAGGGATCTCTCCTCGGGCC	244	143	132
18763	YALI1_C11902g_8	TCGAGTCAGGAACGCCGTGGGCTCC	420	271	222
18764	YALI1_C11925g_1	GCCGCAAGTTGGAGCAATCACCTAC	256	167	137
18765	YALI1_C11925g_2	CTCGAAACCAGTGGTACCGCTACTT	243	139	93
18766	YALI1_C11925g_3	TGCAGATTGAGGCCAAGTACCGAAT	264	155	154
18767	YALI1_C11925g_4	CCTGGACTCCGAGCTCGGTCAGAAG	249	156	150
18768	YALI1_C11925g_5	GAGCAAACCGCTCCAATTGAGCCTC	218	107	113
18769	YALI1_C11925g_6	GTGGGCAGCCGTGATCTCATCGTCG	153	94	92
18770	YALI1_C11925g_7	CACTGGATGAGCGTCCGCCTCCTGT	169	92	90
18771	YALI1_C11925g_8	TTGACCGTCTCCATGGTCTTCTGGG	353	227	177
18772	YALI1_C11954g_1	ACATCTGGAGAACGATGACGATGTG	208	155	97
18773	YALI1_C11954g_2	ATTCTCAAGCTGGGCCTTCCTACCG	281	145	162
18774	YALI1_C11954g_3	GACATGAACCGCCATTTTATCAACA	186	111	123
18775	YALI1_C11954g_4	TCAACATGGCACCCAACTTCGCGTC	342	177	161
18776	YALI1_C11954g_5	CAGCACATCGTCATCGTTCTCCAGA	272	193	171
18777	YALI1_C11954g_6	ATCTGAGCAGCGGTAGGAAGGCCCA	228	133	137
18778	YALI1_C11954g_7	AGTCGTTTGATCTGAGCAGCGGTAG	309	116	106
18779	YALI1_C11954g_8	GAGGAGTCGAACGTCTTGTCTTCCG	263	149	174
18780	YALI1_C11970g_1	ACGGGACCAGCGGCCCCAGGGCGAC	180	119	91
18781	YALI1_C11970g_2	ACCCTCGACGAAAGGTGCATCAGAT	256	127	150
18782	YALI1_C11970g_3	CCGACACAGAGACCGAAATCACAGC	460	253	238
18783	YALI1_C11970g_4	CTCGGCGACAGTCTCGTTTCCGAAG	233	141	156
18784	YALI1_C11970g_5	TGCGGCTTGTCGCCCTGGGGCCGCT	237	168	150
18785	YALI1_C11970g_6	GTCGAGGGTCAAACTGGTACGCCTT	254	120	128
18788	YALI1_C12007g_1	GTGACCCAATTGGCGGAGAATTACA	123	75	61
18789	YALI1_C12007g_2	CATACAATCTCTCAGACCCTTCCCC	422	302	258
18790	YALI1_C12007g_3	GAGTCTTGCATGTGTTTTTCTGAAG	401	217	214
18791	YALI1_C12007g_4	TGAAGGAGATCAACAGTTCCTACAG	316	150	143
18792	YALI1_C12007g_5	TGACACCAATGTCGCCTTCGGTCGT	287	162	135
18793	YALI1_C12007g_6	TGGGCCGTTGCTAGAAGATGGGTGG	203	130	147
18794	YALI1_C12007g_7	AGCTCATTGTTGTCTAGGTGTTTCT	375	231	224
18795	YALI1_C12007g_8	GAACTGTTTGAGCTCATTGTTGTCT	300	206	194
18796	YALI1_C12024g_1	AAACTCACATACGGCTCAATAGTCG	249	151	149
18797	YALI1_C12024g_2	CCAAAACCAACACTGGCCGATGTCA	367	270	220
18798	YALI1_C12024g_3	GAGGAGAACCCGCTCAGTGACTTCG	225	116	88
18799	YALI1_C12024g_4	TCAGCGACAATCTGCGAGGAGACGA	269	155	119
18801	YALI1_C12024g_6	CACAGTTGTGCGACTATTGAGCCGT	168	112	119
18802	YALI1_C12038g_1	TTGACAGCTAAGTAGTCGCCATTGT	332	201	198
18803	YALI1_C12038g_2	GCAAAGTAGTCTTCAATGAGTCGTA	224	187	169
18804	YALI1_C12038g_3	ACATCTTCCGAGACCTCAACGAGTG	199	180	133
18805	YALI1_C12038g_4	TGCCCACTTCATGAACCCCGTGCCC	220	188	115
18806	YALI1_C12038g_5	CCAACGTCCTTCTCAAGCAGCTTGT	198	102	89
18807	YALI1_C12038g_6	TCCAACACCGGTCTCGAGGGTGATG	266	140	119
18808	YALI1_C12038g_7	CGAGCCAGCCAGCATCGACGTACTT	143	115	100
18809	YALI1_C12038g_8	CAGACTTCTTTCCGAGCCAGCCAGC	331	161	197
18810	YALI1_C12121g_1	TGACGGCCACGTCTGACAAGAAGCG	228	146	148
18811	YALI1_C12121g_2	TCAATGGATACGGACCTGGAAACCT	193	96	104
18812	YALI1_C12121g_3	CTGGTTTCTGGACAGGATCATTCCT	161	149	108
18813	YALI1_C12121g_4	TGGACAGGATCATTCCTGACTCGTT	218	176	134
18814	YALI1_C12121g_5	GACATGTACGGGGCATCCTGATGGA	217	116	124
18815	YALI1_C12121g_6	CAGGTCCGTATCCATTGAGAAAATC	195	139	110
18816	YALI1_C12121g_7	TTCATCAGCTTGGCTGTAGCGCCTA	311	263	142
18817	YALI1_C12121g_8	TTTCTTCATCAGCTTGGCTGTAGCG	291	130	140
18818	YALI1_C12140g_1	CAACTTTCTGGGTGTGCTGGCTAGC	195	126	129
18819	YALI1_C12140g_2	TGGGTGTGCTGGCTAGCTGGAACGA	187	126	77
18820	YALI1_C12140g_3	GTATTAAGCACGAACAGCGACCTGA	319	161	160
18821	YALI1_C12140g_4	CCGCCATGGTGCGAAAGACGGACCA	254	150	120
18822	YALI1_C12140g_5	CGCCCGACGAGGCAATGGCAGGCAA	208	115	134
18823	YALI1_C12140g_6	GCACCATGGCGGCAAAGTCAGGTCG	279	158	144
18824	YALI1_C12140g_7	GCTGCCTGCTCGTAGTGGTCCGTCT	217	190	129
18825	YALI1_C12140g_8	CGTCACCAATTGAAGCGGCTGTCTT	241	130	114
18826	YALI1_C12170g_1	CTCGCGAGCCCAAGAAAATCACCGT	163	111	114
18827	YALI1_C12170g_2	CCTACGCTGTTGCTGACGGAGTGCA	168	112	64
18828	YALI1_C12170g_3	TCCTCTCGGCTCCTTCATCATCACC	264	133	122
18829	YALI1_C12170g_4	TGCAAAAGTCGCAGACCGGCTGGAA	221	116	97
18830	YALI1_C12170g_5	TTGGGCTCGCGAGCAAACAGCTGCA	269	164	194
18831	YALI1_C12170g_6	GGGAGCAAGCGATGCAACGACGGAA	217	130	123
18832	YALI1_C12170g_7	ACGGCTCCGGTTTCGGGAGCAAGCG	240	162	125
18833	YALI1_C12170g_8	CGGATCCACCACATGCACTCCGTCA	140	89	94
18834	YALI1_C12194g_1	GCAACTCTGGTTTCGGTTTCAGCAG	364	220	215
18835	YALI1_C12194g_2	GGTTTCAGCAGCTCCCTCAAATCCA	128	104	107
18836	YALI1_C12194g_3	AGCAGCTCCCTCAAATCCAGGAGTA	178	127	82
18837	YALI1_C12194g_4	CCGTCACCAAAGAGCCCAAGGACGT	321	227	179
18838	YALI1_C12194g_5	AGGGAGCTGCTGAAACCGAAACCAG	247	142	177
18839	YALI1_C12194g_6	GTGACGGCAAAAGAGAGTACTCCTG	228	127	104
18840	YALI1_C12194g_7	GCCCTGTAGTATGTCCCAGGAGGGT	265	150	141
18841	YALI1_C12194g_8	AAGCGTAACAGGTCCAAGCTTGAGA	111	54	76
18842	YALI1_C12220g_1	TGGCGTACTCGGCATGGCTCTTCTA	336	212	182
18843	YALI1_C12220g_2	TTGCTCGGAGAAATGGGTGTCGATG	243	178	138
18844	YALI1_C12220g_3	TGAAAAGGGTAAGGTGACTGAAATC	148	110	75
18845	YALI1_C12220g_4	CATTTTTCACTGTTTTCAGTCTCTA	286	212	165
18846	YALI1_C12220g_5	TCCGAGCAACAAAATTCCAATCGGT	199	131	86
18847	YALI1_C12220g_6	ATAAAGCCGCTCCAGCGCCTCATCG	211	102	84
18848	YALI1_C12220g_7	AGTCACCTTACCCTTTTCATAAAGC	212	129	120
18849	YALI1_C12220g_8	ATAACAATCCACGCTTCAGTGTCGA	302	107	133
18850	YALI1_C12282g_1	TGGCTTTTGGAGGACTTCTCTACGG	277	179	130
18851	YALI1_C12282g_2	GAGGACTTCTCTACGGCTACGACAC	229	156	135
18852	YALI1_C12282g_3	CAGACTTTGGGAAGAACGACTTCAC	215	145	135
18853	YALI1_C12282g_4	GGAAGAACGACTTCACCTCGGGCCA	230	161	161
18854	YALI1_C12282g_5	TTGCTGGATGTCTGACTTTTGCGGA	166	113	69
18855	YALI1_C12282g_6	GAATACTGTTCGGCGTACTTGTATC	277	165	156
18856	YALI1_C12282g_7	ACATAGCCCATGGTCATGATTCCAG	122	79	80
18857	YALI1_C12282g_8	GGAGACACTTCTGACTGATAGAGAG	254	107	120
18858	YALI1_C12317g_1	AGTCCAAGAAGGCCGTCAAGAGCTC	218	99	111
18859	YALI1_C12317g_2	CTCTGGAGCAGATTGTGGTTATTTT	192	134	104
18860	YALI1_C12317g_3	AAGCGACTGTTGCGACGAATCGCAG	291	194	175
18861	YALI1_C12317g_4	GCCCGATCCAGGGTTGATGAAGGAA	197	124	136
18862	YALI1_C12317g_5	CAACGAGCCCTGCGACCGCACGGGC	188	119	108
18863	YALI1_C12317g_6	CTTGCCTGCTGCCGCAGAGACGGGT	242	149	137
18864	YALI1_C12317g_7	AGAGCTCTTGACGGCCTTCTTGGAC	296	155	168
18865	YALI1_C12317g_8	TGGATTAGCAGCAACTGTCTGCGGT	331	200	204
18866	YALI1_C12333g_1	TCCAGAAACGACGACTGCGAAATCA	211	132	106
18867	YALI1_C12333g_2	CACCAGCTCTCAATCCACCAACCCT	269	155	146
18868	YALI1_C12333g_3	GCCGGCTGAAATGTGCCACATTTGT	240	147	155
18869	YALI1_C12333g_4	TCAGAGACAGTTCAACGATACCGAT	152	114	88
18870	YALI1_C12333g_5	TGGACAAAGTGGCGAGTGAAGTAGA	165	98	95
18871	YALI1_C12333g_6	GCAGTCGTCGTTTCTGGACAAAGTG	85	42	34
18872	YALI1_C12333g_7	CTGGGGCTCTTGCACGGCTCGCCAT	325	125	158
18873	YALI1_C12333g_8	GCCTTGTTTGCTGGGGCTCTTGCAC	250	167	156
18874	YALI1_C12406g_1	CTGCTAAGGACTTCCCTACCGCCAT	185	106	114
18875	YALI1_C12406g_2	TTAAGAAGCTCGGCGAACTGCAGAA	228	149	170
18876	YALI1_C12406g_3	AGAAGGGTGACTACGAGACATGCAT	161	74	84
18877	YALI1_C12406g_4	CCGACTACAAAGTGCTGGCCAAGTC	309	180	185
18879	YALI1_C12406g_6	GACCGTAGCCCTTAGCCCACTGGGG	223	111	154
18880	YALI1_C12406g_7	CGTGCAGGGCAGCACCCTTTCGACC	299	177	157
18881	YALI1_C12406g_8	CGAGAGCCTTCTCCTCATCGGCCTG	209	137	113
18882	YALI1_C12433g_1	GAGCCATCAACTTCAACATTACCCC	251	134	192
18883	YALI1_C12433g_2	GAGAACGAACAAGAGTCGCACTTGT	202	138	139
18884	YALI1_C12433g_3	AAAACACATACACCTGTCTGCCGTT	193	179	131
18885	YALI1_C12433g_4	TTGCACATGGCAATGAGGGCTCTCA	241	183	141
18886	YALI1_C12441g_1	GAGGGGTAATGTTGAAGTTGATGGC	201	129	128
18887	YALI1_C12441g_2	TCACTCGACAATTGTCACAGGCTCT	169	104	125
18888	YALI1_C12441g_3	TTGGACGAGACCTTAGGGCCCTTCT	323	170	183
18889	YALI1_C12441g_4	CGTTTCTTGGACGAGACCTTAGGGC	343	197	176
18890	YALI1_C12441g_5	CCAAGCTTGAGATGAATTCATTAGC	224	124	177
18891	YALI1_C12441g_6	AACGAAGTGATAGCAACGTGAGGTA	201	132	128
18892	YALI1_C12441g_7	GAGTCTTTGAACGAAGTGATAGCAA	431	247	229
18893	YALI1_C12441g_8	ACAGCAAGCGTCGCTAATGAATTCA	290	169	152
18894	YALI1_C12474g_1	TCGTCACGTATTCAGACGCGGACCA	186	77	87
18895	YALI1_C12474g_2	ATTTTCATGCACGAAAACTGTTCAT	337	172	163
18896	YALI1_C12474g_3	ATGCACGAAAACTGTTCATTTTTTC	272	135	141
18897	YALI1_C12474g_4	CCTTTTTGACAAGAGAGCCACAGAT	257	150	119
18898	YALI1_C12474g_5	GTGCATGAAAATTAAACCTACCAGT	214	127	119
18899	YALI1_C12474g_6	CGCGCCCTCGTATTCCGCAGCTATG	221	149	147
18900	YALI1_C12513g_1	CTTCCTGCAAAAAGCGTGAGAAAAG	367	200	180
18901	YALI1_C12513g_2	CCCCTTCTTTGCTTCCTGCAAAAAG	294	165	129
18902	YALI1_C12513g_3	CCTGATCTTCCATAATTCGCATCGA	154	74	69
18903	YALI1_C12513g_4	AGGGAAAACCAACTATCGGAATTCC	302	157	153
18904	YALI1_C12513g_5	CAACGACTGCTATTCGTTCAATTAA	247	171	129
18905	YALI1_C12513g_6	TTCCACCCGTATAAGTCTCTGTCTG	221	137	128
18906	YALI1_C12513g_7	CCTCAAAACCTATCAGGTTTCTTCC	210	120	92
18907	YALI1_C12513g_8	GTTGTTGCAGGGAATTCCGATAGTT	258	147	118
18908	YALI1_C12619g_1	AGTTCCGGAAACAGTGGCAGTCTCA	342	162	129
18909	YALI1_C12619g_2	AATCACGGTGGTGATCACCTCGGTG	253	153	190
18910	YALI1_C12619g_3	TTCCGCCGCTGTCTCCTCCGCCGCT	256	141	134
18911	YALI1_C12619g_4	CATTGACACCTGCATCGAGACCGAG	336	256	228
18912	YALI1_C12619g_5	TGGAACCGCCTCTACCGTTACCAAG	179	115	127
18913	YALI1_C12619g_6	TGCTTCTACCACTCCATCTGCCGAC	217	122	123
18914	YALI1_C12619g_7	TCCAACGGTACCACCACTGTGGTTA	163	99	83
18915	YALI1_C12619g_8	GGCTGATCCCTGCACTTCAACCGAG	217	111	93
18916	YALI1_C12642g_1	CGATGGTATCGTCGCCCGGTCCGAC	281	125	108
18917	YALI1_C12642g_2	AAAACCACCCTCTGCTGCCCCAGAA	213	144	176
18918	YALI1_C12642g_3	CAATGCTGTCAAAGTGGAAATTTCT	220	132	113
18919	YALI1_C12642g_4	TGCCCAAGATCTCGCCAAGATCGAC	373	275	220
18920	YALI1_C12642g_5	GAAGGTGCCGAGACCCAGAGCAGGC	127	94	112
18921	YALI1_C12642g_6	GCCATCTTCTCGCTTGGGCAGGAAG	172	115	97
18922	YALI1_C12642g_7	AAACTGGTTGACAGCCGGAATGACA	303	158	144
18923	YALI1_C12642g_8	TCAGCGAGCTCGACAATGGTGGGGT	238	152	139
18924	YALI1_C12682g_1	CAAGCTCGTCGGCCTCCTTCTCGAA	219	120	97
18925	YALI1_C12682g_2	CACCAGCCTTGTCGGACTTCTCGAC	267	141	122
18926	YALI1_C12682g_3	TTGGCAGCCTTCTGGGCAGCCTTGG	103	54	61
18927	YALI1_C12682g_4	AAGTACGCTTGGGTTCTTGACAAGC	324	243	180
18928	YALI1_C12682g_5	ATCAAGAACATGATCACCGGTACCT	192	110	75
18929	YALI1_C12682g_6	ACCCTCGGTGTCAAGCAGCTGATTG	413	244	218
18930	YALI1_C12686g_1	TCCCTATTTCCGGATGGAACGGTGA	265	177	125
18931	YALI1_C12686g_2	CGGATGGAACGGTGACAACATGATT	166	122	159
18932	YALI1_C12686g_3	CTCGTTCTCAGTAATATCTGCAACT	287	169	145
18933	YALI1_C12686g_4	CTGCGTTTCCTCGTTCTCAGTAATA	235	167	112
18934	YALI1_C12686g_5	AGTCTGGGTTCGTCAATGCTCTCAC	417	273	255
18935	YALI1_C12686g_6	CTGATTGCAATCTCCACATTAGTTC	179	120	84
18936	YALI1_C12686g_7	CCATTCTCTGCTGCAAGTACTGTAC	234	131	133
18937	YALI1_C12686g_8	TCATGAATGGTGGACATGTAGCATC	367	227	201
18938	YALI1_C12695g_1	CGGTCGGTCACGTGGTCTATGTCCT	227	156	176
18939	YALI1_C12695g_2	GCTTAAGGCTTGGCGTCCGAAAGTC	264	142	147
18940	YALI1_C12695g_3	TAGCTGTTGAACAGCACCTGGACTG	386	190	188
18941	YALI1_C12695g_4	GGACGCCAAGCCTTAAGCGAAATTA	203	127	122
18942	YALI1_C12695g_5	GACGATACATTTTGACATCAGTGCA	357	226	218
18943	YALI1_C12695g_6	ACATCAGTGCAGCTCAAGCTACAGT	259	157	126
18944	YALI1_C12695g_7	AGTTCTGCAATCTCAGTTTCATCTC	295	188	193
18945	YALI1_C12695g_8	ATCTCACAATCTCATCTGACATTCT	238	157	165
18946	YALI1_C12725g_1	GACCTGTCGCCGCTGCTGCACCATG	209	119	154
18947	YALI1_C12725g_2	TGTGGCCCTCTGACGTCTTCAGACA	325	196	155
18948	YALI1_C12725g_3	CGCGGCCGAGAACTCGTTCTGGAGT	319	154	144
18949	YALI1_C12725g_4	TGCAGAGACCCAGCGGGGAAAATGA	213	139	148
18950	YALI1_C12725g_5	GAGATCGGTGTATTGTGTGTCTGAA	204	112	90
18951	YALI1_C12725g_6	GGCCTCGTGGTCGGTTTCGAGATCG	387	201	214
18952	YALI1_C12725g_7	CCGAGTGAGTACGTCTGGCCGGTCA	335	238	167
18953	YALI1_C12725g_8	CCCGCTGGGTCTCTGCAGAAACTGC	262	167	201
18954	YALI1_C12755g_1	AAATGAAGGAGCCAGTCCTCAAGAA	164	97	92
18955	YALI1_C12755g_2	TGCAGAAGCTGCACGTGATCATCGG	325	175	135
18956	YALI1_C12755g_3	TGCTGCCTGGTCAAAAGGTGGAACT	211	190	130
18957	YALI1_C12755g_4	CCTCATCCTCAGATGACTCCTACAC	252	126	126
18958	YALI1_C12755g_5	AAACTCGTTAGCCAGTGGTTGCATG	519	239	193
18959	YALI1_C12755g_6	CTCCACAATCGTCAGTTGCGGTTCC	340	172	190
18960	YALI1_C12755g_7	GGGGGCAGGTGAGCGACGAGATCAC	294	175	181
18961	YALI1_C12755g_8	CGGGAGACCACCTTGGCCGGGCCCA	228	122	131
18962	YALI1_C12788g_1	TAACAACCCATAACCTCTCGGTCAA	251	149	184
18963	YALI1_C12788g_2	CTCGGCAAGATTCTCGAAGACACAC	261	137	146
18964	YALI1_C12788g_3	AACTCGACACCAAAAAGACCCCCAC	173	141	108
18965	YALI1_C12788g_4	GGTGTCTCACTGATACTGCTTGAGC	258	202	181
18966	YALI1_C12788g_5	AGCTGGGCGACGGTGGCCTCGTCAC	422	205	152
18967	YALI1_C12788g_6	GTGGCGATGCACTGTTTGAGCTGGG	236	113	135
18968	YALI1_C12788g_7	AAGTCGGGCCATTTGGTGGCGATGC	391	230	235
18969	YALI1_C12788g_8	CAGCGTCTGTGTGTCTTCGAGAATC	416	219	251
18971	YALI1_C12834g_2	CGATCCAAGCTCAAGTACGCCGCTT	464	269	281
18972	YALI1_C12834g_3	CATTTCCGAGCCCCCTCTCGAATCT	431	245	234
18973	YALI1_C12834g_4	CGAGCCCCCTCTCGAATCTTCTACA	230	176	163
18975	YALI1_C12834g_6	GCAGGTAAGCGGCGTACTTGAGCTT	200	96	82
18976	YALI1_C12834g_7	GGCCGGGCTTGAGTCGCAGAACTCG	307	202	195
18977	YALI1_C12834g_8	GCTTCTCCTCGAGGTTGGCGACAAC	354	189	225
18978	YALI1_C12845g_1	TCACGTGATTCCGGCCCGATTCAAG	167	90	80
18979	YALI1_C12845g_2	CCGGGCTTCTCTGGGCTTCTTTTTC	233	184	210
18980	YALI1_C12845g_3	GTTCTTTTTGAGTCTATTTTTAGCC	349	192	206
18981	YALI1_C12845g_4	AGTCTATTTTTAGCCATCCATTTTC	231	186	204
18982	YALI1_C12845g_5	CTGGCTCCTCTGGAGCCTTTCCTCG	121	91	93
18984	YALI1_C12845g_7	TGTAACTCGAGTTGGAAAGGCTGAG	260	124	148
18985	YALI1_C12845g_8	ATGTGCTAATAGACTGTTGATTGCA	330	128	147
18986	YALI1_C12883g_1	GCTTCTCCCCGACGCCTCCCTCCTC	156	147	139
18987	YALI1_C12883g_2	GCTCCCCCAACATTCTCGCCCAGGA	299	138	184
18988	YALI1_C12883g_3	GCGACCTGTCGCTGTCCAAGCAGCG	203	173	112
18989	YALI1_C12883g_4	CACCAGCGGCGCCCACGGCCGGCCT	251	201	156
18990	YALI1_C12883g_5	GAGAGACATCTGGGTTAGTAAGAAT	215	101	83
18991	YALI1_C12883g_6	GTGATGCTCGTGTTCCTGGGCGAGA	297	149	132
18992	YALI1_C12883g_7	TGTTCAGCGGGCCGTTGCTGGAGTA	192	96	119
18993	YALI1_C12883g_8	GAATGTGATGCCATTGGTCTGGTCA	294	113	131
18994	YALI1_C12900g_1	GTATGTCCTCCAGACCTCGATATAG	416	236	210
18995	YALI1_C12900g_2	TCACTCTGTGGCTGGATTACCCTCT	337	206	180
18996	YALI1_C12900g_3	ATCAGAGAAATCAAGCGTACCTACG	240	177	131
18997	YALI1_C12900g_4	GTACAATTACGCCAAAAACGAAATT	390	247	238
18998	YALI1_C12941g_1	GAGCCCGCCGTCTGGTCTCCAACAT	289	186	149
18999	YALI1_C12941g_2	AGTCTCTGTCTCTCCAGTCTCTGTC	283	126	118
19000	YALI1_C12941g_3	ACCAGCGGTGTCCTTTTCAGTCTCT	233	133	109
19001	YALI1_C12941g_4	AAGCCTATATCGAGGTCTGGAGGAC	160	132	83
19002	YALI1_C12941g_5	CGAACCCAGGAGCGAAAGGCTCCCT	315	172	146
19003	YALI1_C12941g_6	GGGCAGGCTTGCCCTTCTTCTCAGC	378	186	236
19004	YALI1_C12941g_7	GGGCTCGGGTTCGCACGTTCTTGGC	176	141	100
19005	YALI1_C12941g_8	GCTCCTGGGTTCGGAAACCCTTCTT	335	224	209
19006	YALI1_C13000g_1	AGCGGGTGGCCATCTGTGGACCCAA	252	159	137
19007	YALI1_C13000g_2	TGCACCTGATCTCGCCCGAGATCCG	214	150	123
19008	YALI1_C13000g_3	TGCGAAACTACTTCCTGCAGGACTG	160	104	87
19009	YALI1_C13000g_4	TCGGCTCGCAGTCTGTCCAGGTGAT	257	155	116
19010	YALI1_C13000g_5	TGGAGTGGAGTTGTCTACCTAGCTG	212	116	128
19011	YALI1_C13000g_6	TCCGCCACAGAGCTCTTGACGCCGC	320	205	196
19012	YALI1_C13000g_7	AAGTAGGTGGCGAGTCCCAGCACTC	209	170	115
19013	YALI1_C13000g_8	GCCCATGGTGAGCCGGTAGTTGAGG	331	189	220
19014	YALI1_C13007g_1	AGGAAATCGACGATTCCAACTGCGA	285	173	143
19015	YALI1_C13007g_2	GTTGCGACAGCGCCTTGTTGCCCTC	280	175	161
19016	YALI1_C13007g_3	CCAGTCCCAGACGCGAGTAGGCCTT	249	180	131
19017	YALI1_C13007g_4	CTCAAAACCTCCGTCTCCGACGGCA	218	128	124
19018	YALI1_C13007g_5	CAAGGACTCGGTTCTGGGCAAGCAG	328	155	197
19019	YALI1_C13007g_6	GACATCTTCAAGAACCGATCCAACT	228	178	136
19020	YALI1_C13007g_7	CCCGATCTCGGAGCTCTCGGTTCCA	228	142	93
19021	YALI1_C13007g_8	GCGGTGGTGCTGGAGGCGGAATGCC	297	176	187
19022	YALI1_C13026g_1	CGCTCCGGTCACGTCCGACGGCAAG	386	203	229
19023	YALI1_C13026g_2	TCAGATCGGCGTGAACGACTTTAAG	223	149	124
19024	YALI1_C13026g_3	AGACCGTGACCCAGATCCCCTGTTT	205	164	118
19025	YALI1_C13026g_4	CGAGACGCTATGATCACGGGCTTCA	288	186	140
19026	YALI1_C13026g_5	TGTCGTCCAACATCTTGCCGTCGGA	274	179	165
19027	YALI1_C13026g_6	CCACTTGGCCACGGCTCCAATGGTG	228	123	111
19028	YALI1_C13026g_7	GGTTATATCGACACATTTCCCACTT	221	218	156
19029	YALI1_C13026g_8	GCTTGGCATAGACCTGGTGGGCCAG	255	168	125
19030	YALI1_C13038g_1	TCTTCTTCGGGGCGCTGTCCATCCT	297	196	204
19031	YALI1_C13038g_2	TGCCGCTCATGATCCCCGTGTACAT	243	165	154
19032	YALI1_C13038g_3	TGCGCGGAGGCAACTCCGGGCTGCG	170	112	85
19033	YALI1_C13038g_4	ATGTCAAAGGCCAGCCCGAGGTGGG	261	171	133
19034	YALI1_C13038g_5	TGGTCGCAGCCCGATCCACTGGCGC	208	148	152
19035	YALI1_C13038g_6	GCTTCCAGAGCCTCGTCGGTCTTGT	260	93	109
19036	YALI1_C13038g_7	GCTATCTGTTCCACGTCGTCCTCCT	353	218	132
19037	YALI1_C13038g_8	AATGAGCTCGTCCATGAGCGTCTTC	224	145	104
19038	YALI1_C13093g_1	TGTGTATTCATTGTGCGAGGGCAAG	383	189	186
19039	YALI1_C13093g_2	AACCATGAGAGGCAGGCGTTTGAGA	273	196	178
19040	YALI1_C13093g_3	AGAGTCTTCCTGCAAATCTGACGCT	146	104	77
19041	YALI1_C13093g_4	GCAAGGGCCATGTGGTTTGCGATGG	391	154	160
19042	YALI1_C13093g_5	CGGTTGTACTTGCCGGTCGTCGCAG	181	134	135
19043	YALI1_C13093g_6	CAGGAAGACTCTCAAACGCCTGCCT	259	141	119
19044	YALI1_C13093g_7	CGAGGTGTCTTCGTTGTGTATCCGA	356	197	136
19045	YALI1_C13093g_8	GACCACTCCTGCAGCCGTTTCCGAG	277	148	132
19046	YALI1_C13106g_1	TGCGCGACTATGCGAAAATCGTGCT	297	148	126
19047	YALI1_C13106g_2	CTCAAGACGAAAAAGACGCCGAATC	234	175	162
19048	YALI1_C13106g_3	TGGACGGCCAGGAGCTGGAAAAGAG	285	143	184
19049	YALI1_C13106g_4	TCGCCCAAAACCACTCCCTCGGACT	328	150	153
19050	YALI1_C13106g_5	GCATAGTCGCGCACAAAATGCGACG	259	129	101
19051	YALI1_C13106g_6	GTCTTGAGCAAAAAGAGCACGATTT	252	174	146
19052	YALI1_C13106g_7	AAGGCCATGTCGATGAGTGTATTGT	364	189	190
19053	YALI1_C13106g_8	TCCTTGGGTTGGTAGATCCAGGAGC	287	199	142
19054	YALI1_C13142g_1	CTCCTAAATCTGATTCCCGCAATCT	149	88	71
19055	YALI1_C13142g_2	CCACGCTGCTGGGAAACGCATGCAC	200	128	112
19056	YALI1_C13142g_3	TGTGCTCGTTATTGTGTGTTCTACC	324	246	162
19057	YALI1_C13142g_4	AGCCACGTGACATTCACGACGTTTG	246	137	153
19058	YALI1_C13142g_5	GTCATGATTGGTGTGGGAGATTGCG	244	155	185
19059	YALI1_C13142g_6	TGGCTGGTGTTGTGCTGGTTGGTTG	224	149	130
19060	YALI1_C13142g_7	CCAGCAGCGTGGCAAAGTCCTGGGC	326	214	156
19061	YALI1_C13142g_8	GGGGCTCAGGTCGTTCATCTGAACC	379	191	194
19062	YALI1_C13162g_1	ATAGCCAAGAGGCGTCCGTCGACAA	259	147	137
19063	YALI1_C13162g_2	CCGAAATGAGTGCATTAGCCGAGGC	302	168	131
19064	YALI1_C13162g_3	CGCACCGGCAGGCAGTTTTGTTGAG	292	233	150
19065	YALI1_C13162g_4	TTGAGTCACGTGGCCTGGATTTGAG	176	116	124
19066	YALI1_C13162g_5	GTCTGCAGGGAAGCCCATTGTGAGG	224	152	150
19067	YALI1_C13162g_6	CACCCTCGTCCACCGCTGACATGTT	162	111	104
19068	YALI1_C13162g_7	CCCTCTTTGCACCCTCGTCCACCGC	248	182	100
19069	YALI1_C13162g_8	GGTAAACCGCCCATTGTTGTCGACG	331	167	161
19070	YALI1_C13186g_1	AACACAGACACCGACACTAGTATCC	237	132	128
19071	YALI1_C13186g_2	AAAAGGAGCAGCAGTTTGTTGTCAA	263	161	165
19072	YALI1_C13186g_3	TTGTCAACTCGTCTCCGCCACCATT	183	184	139
19073	YALI1_C13186g_4	AAAACAACTACACAACGTACCCCAT	277	199	145
19074	YALI1_C13186g_5	CGCAATCTGCAATTGTCGCAGGCTC	228	133	97
19075	YALI1_C13186g_6	CTTTCCGCAATCTGCAATTGTCGCA	212	101	96
19076	YALI1_C13186g_7	ACTAGGTTGCTCACGTTAGGGCACT	282	179	148
19077	YALI1_C13186g_8	CATTGATGGGTTTCACTAGGTTGCT	151	105	100
19078	YALI1_C13227g_1	AGCAAACTGGCCGAAAACGTGGTCG	182	168	114
19079	YALI1_C13227g_2	GCGGTCTTGAAGGGCACGAGAAATG	269	126	122
19080	YALI1_C13227g_3	AAAGCGACCCGTCAACACGCCACGT	265	153	155
19081	YALI1_C13227g_4	TGTTCATCTACAAGAGCGTTCTGCT	254	167	121
19082	YALI1_C13227g_5	TCGTGCCCTTCAAGACCGCCAAATA	482	231	175
19083	YALI1_C13227g_6	GACCAAGGTCCTGAACGGAAGAGGA	169	74	79
19084	YALI1_C13227g_7	AAAATGGAAGCCCATCGTTTGGACC	256	153	120
19085	YALI1_C13227g_8	AGCAGCAGCAGAACGCTCTTGTAGA	146	94	102
19086	YALI1_C13241g_1	AGGACAAGCGAGACACGTCGCCCGC	181	153	94
19087	YALI1_C13241g_2	CAGCCCCAGGGCGGCGCACCCGGCC	245	89	85
19088	YALI1_C13241g_3	AGCGTGGAGAACCTGTGCAAGGATC	227	123	120
19089	YALI1_C13241g_4	TGCGGAAACAGATGAACAGCGCCGG	294	195	118
19090	YALI1_C13241g_5	ACTGCCATCAGCCTTGTCCTTGGCT	391	188	151
19091	YALI1_C13241g_6	ATGTCACCAGCAGCAGCCTTTTCAC	216	112	105
19092	YALI1_C13241g_7	GTGGCGGTGCGGGTGTTAGGGAGGT	263	121	147
19093	YALI1_C13241g_8	ATCTTGGGGGCTGCGGGCGACGTGT	169	97	99
19094	YALI1_C13261g_1	AGGCCGCCAAGACGTTTACCAGCAA	195	134	160
19095	YALI1_C13261g_2	CCAGCAAGCCGCGAGGCGCGCGCAA	224	107	83
19096	YALI1_C13261g_3	TGTCGCAGTGGCAAAAGTATCTGGA	284	194	115
19097	YALI1_C13261g_4	TCCGTGTTGCAGAAAATGTCTGACG	238	167	100
19098	YALI1_C13261g_5	GGTGCGCTCTCAGCAGCTGTCGGTA	221	169	162
19099	YALI1_C13261g_6	CCACTGCGACAGAAACCCCACAATC	173	101	92
19100	YALI1_C13261g_7	TGCAACACGGACAAATCCAGCTTCT	274	208	123
19101	YALI1_C13261g_8	GTCCTGAGCAGCCTGCATGAGCTCG	240	172	142
19102	YALI1_C13284g_1	CAACACGGGAGCAACGCTCCAGAGC	256	167	154
19103	YALI1_C13284g_2	AAAACCACACAAATTACCTGAACCG	290	157	126
19104	YALI1_C13284g_3	GAGCTACAATTGGCCCGGTAGCTAA	261	189	111
19105	YALI1_C13284g_4	AGCTCAGAGATACCCACATCACCGC	417	221	224
19106	YALI1_C13284g_5	CCAGCTCTGGAGCGTTGCTCCCGTG	266	139	135
19107	YALI1_C13284g_6	AAACCCGAGGATGCTATTTTCCCAG	310	165	171
19108	YALI1_C13302g_1	TGTGGTTTTCAAACCCGAGGATGCT	279	186	120
19109	YALI1_C13302g_2	TCGGTTCAGGTAATTTGTGTGGTTT	315	151	183
19110	YALI1_C13302g_3	GACGCCCTGGACCCCTGTCTCCAGT	228	112	121
19111	YALI1_C13302g_4	TGTGGATTCCCAACAAAGCCTTATT	257	142	111
19112	YALI1_C13302g_5	TGGCATGCGTACGGTGCATTGTCTG	164	115	125
19113	YALI1_C13302g_6	TCCACACGTTTTGTGGCATGCGTAC	346	171	182
19114	YALI1_C13302g_7	GCGAGTCCAGAATCATTTCTCCACA	485	346	275
19115	YALI1_C13302g_8	TTGGGAATCCACAGAAAGCCAGAGG	260	140	135
19116	YALI1_C13355g_1	TGGAAATTCAGCCGGCGCTGATTAA	234	149	86
19117	YALI1_C13355g_2	GACGCAGTTTTTGCTGGTGAAGATT	265	118	155
19118	YALI1_C13355g_3	CTGGTGAAGATTGATGATGGCGAAT	249	155	129
19119	YALI1_C13355g_4	GCGGCGACATTTGGGGGGTTTTCGA	133	65	65
19120	YALI1_C13355g_5	ACCCGCGCGCGGCTGGTCGGTACCA	168	132	103
19121	YALI1_C13355g_6	CTGCAGTTGCAGCGGCGACGGCTCA	141	76	72
19122	YALI1_C13355g_7	GTTTTTGCTGCAGTTGCAGCGGCGA	441	321	249
19123	YALI1_C13355g_8	CTCAGCGCGTCGACCGCCGAGTTGA	165	130	87
19124	YALI1_C13389g_1	GGTGGAGCGTCTTGTACGCCAGGGC	153	100	74
19125	YALI1_C13389g_2	GCTCAGAAATGTCGAGAATCTTGCC	153	81	113
19126	YALI1_C13389g_3	TGGGTCCCGTGCTGACCCCCAAGGG	261	182	180
19127	YALI1_C13389g_4	TTCCATTCTGTACGAGACCCCGATG	235	114	103
19128	YALI1_C13389g_5	AGGACGCCGTGCTGCAGAACGACTT	151	116	125
19129	YALI1_C13389g_6	GCGGCAAGATTCTCGACATTTCTGA	119	70	75
19130	YALI1_C13389g_7	TGAGCGAAACGTCATTGTCGAGCTC	244	143	117
19131	YALI1_C13389g_8	GTATTCTTGAGGTGGCCCGATCCGG	169	123	86
19132	YALI1_C13397g_1	GTGCAGCCGGGTGCAGATTTCTGCA	311	180	146
19133	YALI1_C13397g_2	TGCAGTCCAACCGACCGATTGTTGG	217	144	143
19134	YALI1_C13397g_3	GAAAGATTCAGGTGTCAGATTGGCA	222	153	155
19135	YALI1_C13397g_4	GCGGAGTCAAAGATGGTTTGAAAAA	203	97	87
19136	YALI1_C13397g_5	TAAACAGTTCGACCCCGCCAACAAC	183	128	118
19137	YALI1_C13397g_6	ACTCCGCCAAATTGACACCTGCCAA	113	63	66
19138	YALI1_C13397g_7	AAACCATCTTTGACTCCGCCAAATT	232	118	126
19139	YALI1_C13410g_1	GCAATCGAGCGGCAGTATCGAGACC	139	97	88
19140	YALI1_C13410g_2	GGGTGTTCCTGGTGGAATCGATGTA	368	207	148
19141	YALI1_C13410g_3	TATCCTGTCCCTCCATGAAGGGGAT	165	125	127
19142	YALI1_C13410g_4	CAACGCCCGAACCAACCCAGGACGA	212	124	115
19143	YALI1_C13410g_5	CATCGATTCCACCAGGAACACCCGA	279	180	171
19146	YALI1_C13410g_8	AGTGGATGTGGTGGATTCCGGGAGT	331	155	150
19147	YALI1_C13453g_1	GGTCTCCAAGACCCCCGCAATGTGT	198	144	151
19148	YALI1_C13453g_2	CCACCTCGTGACCCTGCTCCTCCAG	302	168	148
19149	YALI1_C13453g_3	CACCGTCAACGAAAACCTTGACAAC	207	103	110
19150	YALI1_C13453g_4	TGCGGATGCAGGAGGCGTCACCGGC	186	106	96
19151	YALI1_C13453g_5	GGCAGAGGCCTTCACAGTAGATGGA	286	173	175
19152	YALI1_C13453g_6	GGCGCCGTCCAGACGCATAGACACA	361	174	167
19153	YALI1_C13453g_7	GGTCGTTTGGGCGCCGTCCAGACGC	334	192	171
19154	YALI1_C13453g_8	GAGTGGGTGCTGACCGAGTATGTGG	280	126	123
19155	YALI1_C13500g_1	TCTCATGTTTGGCCGTGTCGAGGCC	381	188	188
19156	YALI1_C13500g_2	GCCGTGTCGAGGCCGTGATCCAGGC	236	132	110
19157	YALI1_C13500g_3	TGCTGCAGAGCGACGACCTCGATGA	187	159	125
19158	YALI1_C13500g_4	TCAAGGGAAACACAGACACCTACGA	223	119	114
19159	YALI1_C13500g_5	TGTCAGCGGGTTGCAGGTGGAGTAT	275	135	143
19160	YALI1_C13500g_6	TCTGGACCTGGGTGTTGTCGCCTCC	323	154	189
19161	YALI1_C13500g_7	CCTTGACAAAGAAGTTTGTCTGGAC	284	153	149
19162	YALI1_C13506g_1	TCCTCCGGCCCACTGGATGGTTCCG	210	130	110
19163	YALI1_C13506g_2	GCAGTTGACAGATCGTGACAGAAAG	320	163	190
19165	YALI1_C13506g_4	CTGGAACCTGTCAGCGAAGACCATT	154	138	113
19166	YALI1_C13506g_5	TCCCCCATCAGGTCTGCCTTTTCTC	216	141	114
19167	YALI1_C13510g_1	TCTTTCTGTCACGATCTGTCAACTG	219	111	105
19168	YALI1_C13510g_2	TGTCACGATCTGTCAACTGCCAAAA	287	143	172
19169	YALI1_C13510g_3	CACCATCTTCCCGATTCTCTCAACC	183	115	124
19170	YALI1_C13510g_4	ACGGCTCCTACAGGCGAGTTTTTGG	242	123	103
19171	YALI1_C13510g_5	GTGTACAAGTGGCGACCAAGTTTCG	272	159	158
19172	YALI1_C13510g_6	CTGGAGCGAGTGCTTGAGTCGCTAT	347	206	207
19173	YALI1_C13510g_7	ACTGTATAGCTATCTGGCGTTTTGA	156	92	88
19174	YALI1_C13510g_8	GGTCAGTTCGAAACTTGGTCGCCAC	264	167	144
19175	YALI1_C13522g_1	ATCGCACAATGTGAGTAAAAGCCAT	141	104	80
19176	YALI1_C13522g_2	ATCAGGTGGCCAGTCATGAATGGTT	236	119	121
19177	YALI1_C13522g_3	AAAGCAAGTGTTTTCTGGAGAATGA	134	91	94
19178	YALI1_C13522g_4	TGGAGAATGACTATTCCACGTTGTC	215	150	121
19179	YALI1_C13522g_5	CAACTGTGCAATAATGGCTTTTACT	244	148	130
19180	YALI1_C13522g_6	CCTGAGCCCCTGTCCCTGAGCCTCT	266	176	184
19181	YALI1_C13522g_7	TTCCGGAACAGGGCCCCGACGCATG	185	101	98
19182	YALI1_C13560g_1	AAACCATTCATGACTGGCCACCTGA	222	147	122
19183	YALI1_C13560g_2	TAATACTTGTACCTGAGATATGCGG	238	127	115
19184	YALI1_C13560g_3	ACGGGTGTAGGAGAGAGGTCGGAGA	224	102	99
19185	YALI1_C13560g_4	CGTAGACCTCATTGATCTCGCCAAA	285	165	161
19186	YALI1_C13560g_5	GAGCCCTCTTCCGATCCAGGCCGGT	193	137	156
19187	YALI1_C13560g_6	CCAGCACCGAGCCACCGCATATCTC	163	77	81
19188	YALI1_C13560g_7	GCGAGATCAATGAGGTCTACGCAAA	188	128	119
19189	YALI1_C13560g_8	ATCAGCACCGGGCTGCCCGAACCAC	264	117	139
19190	YALI1_C13565g_1	TCGCTGGCGGACTACGACGAGATTC	335	174	199
19191	YALI1_C13565g_2	TGAACGTGATCTCCGTGCTGCTGGA	221	112	102
19192	YALI1_C13565g_3	GAAACGGCCCGGCGCTGGTAGATCC	322	214	190
19193	YALI1_C13565g_4	GGGGTTGTTTCTGTGTTGGAATCTG	269	210	144
19194	YALI1_C13565g_5	GTTCAGCAGCCAGTCCAGCGCGTCT	183	120	139
19195	YALI1_C13565g_6	CAAACTGTTCCAGCAGCACGGAGAT	300	179	162
19196	YALI1_C13565g_7	CAGTGGATCTACCAGCGCCGGGCCG	380	226	222
19197	YALI1_C13565g_8	AGTCTTTCCAGTGGATCTACCAGCG	364	205	218
19198	YALI1_C13578g_1	AATCTCTAGCTTCATTTTTGCGTGA	294	148	179
19199	YALI1_C13578g_2	CGTGATTCAGTTGAGACTTTGGCAG	286	161	100
19200	YALI1_C13578g_3	GCAGATCGGAGGTGGTTGGAATACA	257	190	149
19201	YALI1_C13578g_4	CTCGTTGTCAGCTCCTTATTCTCTA	237	182	125
19202	YALI1_C13578g_5	ACAGGAACGGTTCCTTGTACGTGTA	233	131	132
19203	YALI1_C13578g_6	TTCCTTATAGTACCAGAATGGACTG	256	155	159
19204	YALI1_C13578g_7	TGAGGTTGTAGACATTCTTTTCTTC	314	180	165
19205	YALI1_C13578g_8	TTCTTGGTCGTTTTGTGAGGTTGTA	290	171	188
19206	YALI1_C13611g_1	ATCACCCCAAGGACCTGATTCTGCC	266	116	145
19207	YALI1_C13611g_2	CACCAAGGGAAGCGAGTATCGGCAG	216	142	91
19208	YALI1_C13611g_3	CCGTTCGACCGCGGATTCGTCCCGT	186	131	107
19209	YALI1_C13611g_4	CGTGCGATCCCTGAAGCAGGGTTGG	240	99	129
19210	YALI1_C13642g_1	CCCTGAACAATACCATGACGCTCGC	223	163	113
19211	YALI1_C13642g_2	TCAATGGCCACGTACCGGTCCATTC	187	180	115
19212	YALI1_C13642g_3	CCCGTGAGCAGGTCGATCACGGCTT	255	135	164
19213	YALI1_C13642g_4	AAGACGTGCGAGAACCATCTCATTG	285	131	114
19214	YALI1_C13642g_5	TGTCGGTATTTGTGTCTGTAGTCGT	314	164	185
19215	YALI1_C13642g_6	TGTCTGTAGTCGTATCGTGGTATCA	209	119	141
19216	YALI1_C13642g_7	TACAGACGACCGCTTCGGCATCTTC	102	66	67
19217	YALI1_C13642g_8	TCACTATTCTTTCTACAGACGACCG	244	93	126
19218	YALI1_C13652g_1	TCGACGAGCTGGAGGAGTGGTACAG	331	208	143
19219	YALI1_C13652g_2	CAGACTCGATTGGCATCCGAGATCA	158	169	101
19220	YALI1_C13652g_3	GGAGTTGCCTGCAAAACTCATTGCC	438	259	201
19221	YALI1_C13652g_4	CTGCTGTGGAAGGTGCTTGTGCTCG	257	156	145
19222	YALI1_C13652g_5	TGTGCGCGCGTCGAGCTCGCTCTGG	266	143	162
19223	YALI1_C13652g_6	CACGCCGTCCTTGTAGCTGTACCAC	153	98	120
19224	YALI1_C13652g_7	TGACGTTCCAGAGATGACAGTGTGA	144	99	112
19225	YALI1_C13676g_1	CAGGCAACTCCGAAACCCCAGGCAC	180	116	110
19226	YALI1_C13676g_2	GTCTTGAATTTGTTCTGTTCGAGCA	342	184	176
19227	YALI1_C13676g_3	GGCGACCCCTGTCCAGCTTCAGCGC	220	166	109
19228	YALI1_C13676g_4	TTTTTCGGACTGCCGTTTCTGACCA	364	213	158
19229	YALI1_C13676g_5	GGACTGCCGTTTCTGACCACCATCT	256	166	150
19230	YALI1_C13676g_6	TGACCACCATCTACGCCGCATCGGT	299	186	187
19231	YALI1_C13676g_7	CTGAGTTCACCGCCTACAGATACGA	246	134	143
19232	YALI1_C13676g_8	CCGTCTGCAGCAGCTCGGTAAGCAG	137	136	97
19233	YALI1_C13689g_1	ATTGTAATGATTCACAGCTATACAC	138	85	91
19234	YALI1_C13689g_2	CGACTCTTCCAGTTATGCAGTCGGC	318	185	143
19235	YALI1_C13689g_3	AAAAGTGCTACAAGTGTTTGGATCG	255	160	133
19236	YALI1_C13689g_4	GATCGTGGAGCTTCCACTCTTGAAA	231	159	114
19237	YALI1_C13689g_5	CTGACAGAGACCAGATACAGCACAG	345	223	163
19238	YALI1_C13689g_6	CCGACTGCATAACTGGAAGAGTCGG	277	165	164
19239	YALI1_C13689g_7	AAAACCATGAGATACCTTGACACTT	261	204	141
19240	YALI1_C13689g_8	AAGAGTGGAAGCTCCACGATCCAAA	391	205	168
19241	YALI1_C13726g_1	TACCGCCACAGCATTCGATCTCGAG	421	196	150
19242	YALI1_C13726g_2	TGACGTCATTCGGAAGCAGTGCTTA	288	157	122
19243	YALI1_C13726g_3	ATGTGCCCATCAATCTGGTGATGAC	285	170	150
19244	YALI1_C13726g_4	CGTGGGCGTTGTTTACGCATGTTAT	299	170	136
19245	YALI1_C13768g_1	CCCGTCGGCGGACTCGCAGTAGTCG	282	186	160
19246	YALI1_C13768g_2	AGTCCGACGAGCCGATTTGCCCGTC	245	141	135
19247	YALI1_C13768g_3	TGCGTGTCTTCTGACTCGAGATCGA	228	171	123
19248	YALI1_C13768g_4	CGATAGATGCGGTCCAGCTCTTTCT	450	270	225
19249	YALI1_C13768g_5	AAGTCGCCCAACCTGTGCATCATGG	311	152	114
19250	YALI1_C13768g_6	GCCAGGACGAAATCTCGGCCTACTT	278	130	141
19251	YALI1_C13768g_7	CAGCCAGGGACACTTGGACCTGGAT	256	155	135
19252	YALI1_C13768g_8	GTCCTGGCCAAAAGTCACCGTCAGC	242	150	119
19253	YALI1_C13817g_1	TTGGCAGAGATAAGATGTCCACTGG	218	140	144
19254	YALI1_C13817g_2	GGCCGGCCGACACCACCGACATGGA	145	124	103
19255	YALI1_C13817g_3	TCGGGTCAGGAAGCACGCTTAGTCA	223	133	107
19256	YALI1_C13817g_4	CGGTGGGTTTTTCACCCTCTTTACC	355	234	196
19257	YALI1_C13817g_5	GGACGGGTAGGGGAGTTGGCAATTC	110	79	68
19258	YALI1_C13817g_6	AGTGGGTGATTTCGGACGGGTAGGG	270	174	153
19259	YALI1_C13817g_7	TGACATAACAGAAGATGTTTGAGTG	191	127	96
19260	YALI1_C13817g_8	TTTCTGACATAACAGAAGATGTTTG	467	198	221
19261	YALI1_C13856g_1	CGGAAAAGCGACGAAAAAACTACAA	193	162	118
19262	YALI1_C13856g_2	AAAACGACACTCCGGAAGTGCCCAA	209	131	143
19263	YALI1_C13856g_3	AACGTCAAGATCCCCAAGAAGGGCA	206	114	93
19264	YALI1_C13856g_4	CCGACATGAACAGCAACAGCAACAG	124	137	106
19265	YALI1_C13856g_5	CTGCTGTAGACGTGTACTCCCACAC	313	138	143
19266	YALI1_C13879g_1	CGCAAAAATCCCGCTTGCGTGGTTT	233	160	143
19267	YALI1_C13879g_2	GTCGCTTTTCCGCAAAAATCCCGCT	225	136	130
19268	YALI1_C13879g_3	TAGTTTTTTCGTCGCTTTTCCGCAA	379	147	177
19269	YALI1_C13879g_4	CCGGAACCGATATGCATCGAGGATT	284	219	173
19270	YALI1_C13879g_5	AGAACGGCACCCCCTCCGCTCCCTA	409	215	180
19271	YALI1_C13879g_6	CCGGTTTCAACCAGGGCCCTCAGGG	187	91	117
19272	YALI1_C13890g_1	AACCAGGGCCCTCAGGGCTACAACT	224	148	79
19273	YALI1_C13890g_2	GTGGCAACATGCCCCAGGGCGGCTA	264	125	109
19274	YALI1_C13890g_3	TCCCTTCAACTGATACCAACAAAAA	187	110	123
19275	YALI1_C13890g_4	AGACGGCACAAGCGAGTTGCACAAC	264	166	144
19276	YALI1_C13890g_5	CAAGCCCCAGGGCGCCGACAACTTC	90	72	65
19277	YALI1_C13890g_6	GTCGAGTGGACACAGATCTTGCCAC	281	186	167
19278	YALI1_C13910g_1	GGATTCCTGGTTTCGTCGAGTGGAC	357	193	157
19279	YALI1_C13910g_2	TTGGTATCAGTTGAAGGGAGAAAGC	257	107	145
19280	YALI1_C13910g_3	GGACCAGGGGGGAGGTGGAAAAGTG	248	134	140
19281	YALI1_C13910g_4	GCCGTAGATAGACTTGCCGCCGGTA	188	106	96
19282	YALI1_C13919g_1	CACCTCCCCCCTGGTCCGAAACAAC	243	112	107
19283	YALI1_C13919g_2	TGCTCCAGGGTGGTGACTTCACCAA	223	144	128
19284	YALI1_C13919g_3	ATCACCACCGTCGACACTCCCTGGC	341	160	140
19285	YALI1_C13919g_4	GCGAGGTCACCGACGGCATGGATGT	285	123	133
19286	YALI1_C13928g_1	AAGGTTGACTATCCCCCGTTCGAAA	186	81	76
19287	YALI1_C13928g_2	GCACTTCAGAACAGTTGGCGACATC	298	141	144
19288	YALI1_C13928g_3	GAACGGGGGATAGTCAACCTTCAAA	247	128	116
19290	YALI1_C13928g_5	GCGCTCTCTTTCATCTTATTCCAAC	221	129	134
19291	YALI1_C13928g_6	ATCTTATTCCAACGATGAACACTTT	283	221	229
19292	YALI1_C13928g_7	CCCGCTCTTCAACAACCGCAGAGCG	239	128	108
19293	YALI1_C13928g_8	TCCACACACCGCCATGGGCTCCTTT	262	148	125
19294	YALI1_C13973g_1	GCCTCAGGTATGGCCAGTAGGAGCA	150	94	106
19295	YALI1_C13973g_2	TTCGAGCAAGTCCAACCTCCCTGGC	267	124	132
19296	YALI1_C13973g_3	TTTCTTCGAGCAAGTCCAACCTCCC	208	102	91
19297	YALI1_C13973g_4	CGGCCACCAACTGGTGACGTTTGTT	220	136	132
19298	YALI1_C13973g_5	GCTGACGTGCCCGACGTTTCCGGCC	199	133	108
19299	YALI1_C13973g_6	CGGCCAATTCTCGGCCATCTTCCGT	261	189	208
19300	YALI1_C13973g_7	GTACTTGTACTCGTACCACTGTAGG	203	143	139
19301	YALI1_C13973g_8	TCCACTTTCGTACTTGTACTCGTAC	263	190	145
19302	YALI1_C14024g_1	CACCAAGCCCGACCCGGTGGTTGAT	162	100	83
19303	YALI1_C14024g_2	CAACATGAACATGACCGATCTTTAC	318	172	167
19304	YALI1_C14024g_3	CGACGGCGGTCTTAACATGTCGTCG	164	111	99
19305	YALI1_C14024g_4	AGTAACATGCCCATGGGTTTTGTGT	217	81	113
19306	YALI1_C14027g_1	AGGCTGGTTCTGGGACACAAAACCC	182	123	95
19307	YALI1_C14027g_2	CCTGACGGTGCGGGTGGCGCGACCG	287	129	120
19308	YALI1_C14027g_3	GCTTGTGGAACTCAGTGATGTACTG	312	199	202
19309	YALI1_C14027g_4	GACGGGGGTCTCGAGCTTGATGGCC	240	158	128
19310	YALI1_C14027g_5	AGTGTACCCCTTTCAGTCGTACTCC	187	104	87
19311	YALI1_C14027g_6	AGTCGTACTCCGGCCGCACTTCAGT	275	151	153
19312	YALI1_C14027g_7	TCAATCTCCTTGCCCCGGTGGACAC	229	147	121
19313	YALI1_C14027g_8	TCACTTTATCAATCTCCTTGCCCCG	192	106	91
19314	YALI1_C14079g_1	CACTCGAGAAAGTCGGGCCGATGAT	247	138	122
19315	YALI1_C14079g_2	GTTGTGCTGTGGCTGAAACTAGCTG	331	207	202
19316	YALI1_C14079g_3	TGGCTGTGGCTTTGGTTGTGCTGTG	271	165	168
19317	YALI1_C14079g_4	TGACAGAATCGTGACGGTTACTGGT	224	143	148
19318	YALI1_C14079g_5	GAGTTCAGTATGCGATAGTACCTCA	170	100	118
19319	YALI1_C14079g_6	GAGACCACATTATCCTTCTTCCAAT	207	87	78
19320	YALI1_C14079g_7	TCGAGTGCAAATCACCACAACTCAG	208	128	138
19321	YALI1_C14079g_8	AGCCACAGCACAACCAAAGCCACAG	417	235	211
19322	YALI1_C14106g_1	GATTCCGAGGAGAGGCGCTCGCCAG	288	212	163
19323	YALI1_C14106g_2	GTGGAGGTTGAAGATGACACCGACA	274	176	173
19324	YALI1_C14106g_3	AAACCCCAACTACTCCAACACCAAA	272	162	149
19325	YALI1_C14106g_4	TCATCTTCATCAACAACCGCCTGGT	263	166	198
19326	YALI1_C14106g_5	CCCGGCCGCAATCTGGTTGATTGTC	239	103	119
19327	YALI1_C14106g_6	CGGCCCCACCACGATTTCCCCGGCC	303	212	185
19328	YALI1_C14106g_7	AGCGCGTTTTGCGGCCCCACCACGA	279	164	170
19329	YALI1_C14106g_8	AATCAGCTCTTTGAGCGCGTTTTGC	328	190	171
19330	YALI1_C14125g_1	GCCGGCTGCGTGTTTTTTTTCCTGC	138	96	92
19331	YALI1_C14125g_2	CTGCACCAGCGGCTCAATTACTACC	251	136	108
19332	YALI1_C14125g_3	GCGCCGGGCAAAAGGTGGCGGATAT	230	152	145
19333	YALI1_C14125g_4	CGCAACCCGTTTGGTCTGGTGCAGT	255	131	155
19334	YALI1_C14125g_5	CGTCGGTAGTAATTGAGCCGCTGGT	189	86	94
19335	YALI1_C14125g_6	GTACGCCCGCTGTTTGCGTCGGTAG	421	284	210
19336	YALI1_C14125g_7	CCCGGCGCCAAACTTGCCGCTCGCA	263	227	171
19337	YALI1_C14125g_8	AACCTGGATATCCGCCACCTTTTGC	155	88	84
19338	YALI1_C14147g_1	CTGCTGGCTTTGTCAGCCATGGCTA	130	117	102
19339	YALI1_C14147g_2	TCAGCCATGGCTAGCAGTGCCAAAA	215	156	122
19340	YALI1_C14147g_3	TGGACTTTGCGGTCCAGCCGCTCCA	225	152	133
19341	YALI1_C14147g_4	CGGTCCAGCCGCTCCAGGGACAGAT	242	123	101
19342	YALI1_C14147g_5	GGGCAGAAGTCGAATCGAGGAAGCA	369	202	176
19343	YALI1_C14147g_6	GCACTGCTAGCCATGGCTGACAAAG	345	223	184
19344	YALI1_C14147g_7	AACATACTCAGCAAAGTCGAATCGA	335	183	174
19345	YALI1_C14147g_8	CTGACCGACTTGGGCGCCAGCTCCG	332	201	126
19346	YALI1_C14169g_1	CAGTTTTCGAAACAGACCTACTCGG	224	109	92
19347	YALI1_C14169g_2	GAAACAGACCTACTCGGATAACCAA	206	113	82
19348	YALI1_C14169g_3	CAGTTCATTGTAACGGCGAAAAGGA	254	196	162
19349	YALI1_C14169g_4	TCATCCGAGTCAGACTCATTCCCAC	200	127	123
19350	YALI1_C14169g_5	GAAAACTGGAAACCATTTGTCATCC	291	163	145
19351	YALI1_C14169g_6	GCCGTTACAATGAACTGGAAACCAT	271	111	163
19352	YALI1_C14169g_7	TCTGTCCTTTTCGCCGTTACAATGA	233	125	126
19353	YALI1_C14169g_8	CGGGGGTTTCTCTGTCCTTTTCGCC	355	186	125
19354	YALI1_C14183g_1	AGCAGCAATTTGAGGACATGGACGC	195	92	115
19355	YALI1_C14183g_2	AGGACATGGACGCGAGCGCCAGTTA	277	180	163
19356	YALI1_C14183g_3	AGCTGGAACAACGACTTTTCGAGCC	225	180	148
19358	YALI1_C14183g_5	CGATTCCTCCTCCTTGGCGGCCTTG	157	118	108
19359	YALI1_C14183g_6	ACCTTGGCCTTTTCCGATTCCTCCT	355	209	220
19360	YALI1_C14183g_7	CATCGCCCGGTCCATTCCCTTGACC	192	107	99
19361	YALI1_C14183g_8	GAGATTCATACTTTCCATCGCCCGG	361	212	163
19362	YALI1_C14228g_1	CTCAAAGACAACTCCTTTCAAGACT	163	79	101
19363	YALI1_C14228g_2	AAGACTATGGAATCGAGCTAGCTCG	216	146	143
19364	YALI1_C14228g_3	TCTTACTAATCAAAGCGACGTTCCT	196	134	124
19365	YALI1_C14228g_4	TGCACTTTATGGCATCGGGAATGGC	373	183	150
19366	YALI1_C14228g_5	TGAGGTATCACTATCGGTATCGGTA	235	157	97
19367	YALI1_C14228g_6	TGTCGGTTTTGTGAGGTATCACTAT	252	153	159
19368	YALI1_C14228g_7	AGTAAAAAATCCATGTGGGCGGCGA	220	81	112
19369	YALI1_C14228g_8	CGAACCCGCCTTGCGAGCTAGCTCG	293	189	150
19370	YALI1_C14249g_1	GACCCCACAAAATCATCAACATTTG	179	105	61
19371	YALI1_C14249g_2	CCTACAGACAACCCCAGCAGTATTT	337	213	183
19372	YALI1_C14249g_3	GCCATGAGGTACGGGGACGGGGCCT	215	139	132
19373	YALI1_C14249g_4	GCCTTGGTCCGCCGGAGTTGTCGTC	254	141	122
19374	YALI1_C14249g_5	ACGGTGTTGAAGTTCTGTCCGGCCA	205	143	101
19375	YALI1_C14249g_6	GGGCCGGCATCCACGTGTCTGAAGA	185	106	108
19376	YALI1_C14273g_1	TGGGGTCGAAAGAATCGAGAGCGCC	195	123	104
19377	YALI1_C14273g_2	TGTCCACCACAACGGCGACAGACAT	170	98	148
19378	YALI1_C14273g_3	GAGAAGCGAAAGAGGTTATGAATCA	295	140	117
19380	YALI1_C14273g_5	CTGAGGTTGATTCGCCCCACACAAT	330	208	244
19381	YALI1_C14273g_6	TCAAGGACTCCAGTCTCTTTGCTGA	228	199	106
19382	YALI1_C14273g_7	GCTTCTCCAAATTGCCCTGGCTTTT	347	231	217
19384	YALI1_C14284g_1	CGGCTCTTCCAGGCCCCACCGATTC	241	198	119
19385	YALI1_C14284g_2	CGAGATGCCCAAGTATCTGCTCATG	172	143	119
19386	YALI1_C14284g_3	TGGGGACGGTGCGGGGCTCGATTCT	257	165	155
19387	YALI1_C14284g_4	AGGTGGTGGAGCATGACCTGGCGCG	224	157	110
19388	YALI1_C14284g_5	ACCACCATTGTCGTGTTGTCCATCA	233	151	195
19389	YALI1_C14284g_6	TGTCTTTGACCACCATTGTCGTGTT	97	113	67
19390	YALI1_C14284g_7	TCGCGCTGGGAGACGTGTTGAGATT	261	187	174
19391	YALI1_C14284g_8	GCAGTTCCAGAAAGAGTGAATGGCG	212	96	82
19392	YALI1_C14332g_1	GATAAACAGAAATGCTCGTCTGGTT	242	176	141
19393	YALI1_C14332g_2	CAAAAAATGGTCTGAAATTCACTCC	234	192	181
19394	YALI1_C14332g_3	CCTCCGATCTCGACGAAGCCAACCA	168	137	117
19396	YALI1_C14332g_5	CCCTCAGCAGAACCAGACGAGCATT	238	141	115
19397	YALI1_C14332g_6	TGTTTATCCAAATGTGCAATTTGGC	232	151	128
19398	YALI1_C14332g_7	TCCAAATGTGCAATTTGGCCGTTTT	230	114	114
19399	YALI1_C14332g_8	GCCGTTTTTCGTCGAAGCAGCATTG	139	97	68
19400	YALI1_C14369g_1	CATGGCTCCTTGACCCGCAACCAGC	218	101	103
19401	YALI1_C14369g_2	AAGTGTGATCTCCGATCGGTTGGGT	214	165	163
19402	YALI1_C14369g_3	TGCAGCTGCACTACAGTCCAAACAG	390	227	210
19403	YALI1_C14369g_4	AGCGTGTCTTCAAGCTCGTGGTCCA	195	122	95
19404	YALI1_C14369g_5	TTGAGCGCTGTGTTCGGAGCCTGAC	215	120	99
19406	YALI1_C14369g_7	TCCATTGTGTGGGATCTGGTTGTGG	245	126	115
19407	YALI1_C14369g_8	GACTGTAGTGCAGCTGCAGAAACGA	183	117	129
19408	YALI1_C14433g_1	CAAGATGCTGGCGAAAACCAAGTTC	251	146	162
19409	YALI1_C14433g_2	GGCGACTATCCCACCTCCAAGGACT	127	55	88
19410	YALI1_C14433g_3	TTGCCGTCTTCGCCATCATCGCCAT	290	151	146
19411	YALI1_C14433g_4	GTTCCGCGACCGAATGAAGGGCCAC	480	261	275
19412	YALI1_C14433g_5	GGCAGCAGAGCCATCAGGGGAGATG	241	144	111
19413	YALI1_C14433g_6	GCCAGCATCTTGGAAATACCGGTGC	245	105	147
19414	YALI1_C14433g_7	AGGAATGTCGTTGCCAATGTAGAAC	233	113	104
19415	YALI1_C14433g_8	GACCATCCGAGCCGCAGAGCAAATC	161	102	117
19416	YALI1_C14450g_1	AATGCTCTTTTCAGGTTAGTCATGG	215	154	169
19417	YALI1_C14450g_2	AGGTTAGTCATGGAGTTACTCCAAA	176	90	145
19418	YALI1_C14450g_3	TTCTGGCGTGGAAAGGGATCTAGAC	271	156	125
19419	YALI1_C14450g_4	TTGTTTTTTTCGGTTTTTTCGGTTT	362	203	228
19420	YALI1_C14498g_1	CGGAGCAGAGTGGTGGATACTGGAG	390	244	173
19421	YALI1_C14498g_2	GAGTAACTCCATGACTAACCTGAAA	220	170	140
19422	YALI1_C14498g_3	AACGTGATATATCTGGATTTGGAGT	270	195	200
19424	YALI1_C14498g_5	CTTTGACGTGTCCGCCGACGGCCAG	216	113	143
19425	YALI1_C14498g_6	ACGTGTCCGCCGACGGCCAGCCCCT	223	143	126
19426	YALI1_C14498g_7	GCTACGCCAACTCCATCTTCCACCG	219	161	120
19427	YALI1_C14498g_8	AGGCCAAGCACACCCGACCCGGTCT	267	185	166
19428	YALI1_C14500g_1	TGCTGTCTACTCGTTCCTTCGAGAA	431	276	275
19429	YALI1_C14500g_2	ACAACTCCGACTTTGAGCTGTACGA	299	170	150
19430	YALI1_C14500g_3	AGCTGTACGAGGGTAAGCTACAAAA	225	166	174
19431	YALI1_C14500g_4	TCCGGGAAAACTCTCTGCAGCCCGT	117	41	48
19432	YALI1_C14500g_5	TAGCCGACCGAAGCTCGGTTGGACG	246	131	108
19433	YALI1_C14500g_6	CTTGAGGGTTTCTAGCCGACCGAAG	196	127	97
19434	YALI1_C14500g_7	AAGGCGAACGCCGAAGAGCATCTGG	175	137	108
19435	YALI1_C14500g_8	GTTTTGAAGGCGAACGCCGAAGAGC	207	130	136
19436	YALI1_C14516g_1	TGTGTTTTGCTACCGTTGCCATGTC	381	244	252
19437	YALI1_C14516g_2	CTACCGTTGCCATGTCTCTCTGTCA	260	150	138
19438	YALI1_C14516g_3	AATACGGTTCTGATGATGAAGAGGA	133	95	76
19439	YALI1_C14543g_1	GTGGTTGGCGGTGCATAAAGTTTGT	107	69	94
19440	YALI1_C14543g_2	CTGAATCCAGGTATGTCTCATGGAA	222	118	91
19441	YALI1_C14543g_3	TGTCGGAGCTGTTGATGCCAGTGCC	170	149	108
19442	YALI1_C14543g_4	TGCACCGCCAACCACTAAACTTGGG	455	201	187
19443	YALI1_C14543g_5	TCGACACTAACACAAACTTTATGCA	288	226	161
19446	YALI1_C14543g_8	CTCCACAGATTCCTCCAGAACAATG	236	123	137
19447	YALI1_C14595g_1	TAACTATCCCCAGTTCTATCCACGA	258	166	122
19448	YALI1_C14595g_2	TCAAAGAAGCTGTGAATAATAGCGA	247	151	88
19449	YALI1_C14595g_3	TGGGGGCTGGCAACCAACTCGCTGA	323	181	144
19450	YALI1_C14595g_4	TTACAAACCCACTTGTCTGGACCAC	388	179	163
19451	YALI1_C14595g_5	GGTTCCATGGGAATACCGAAGTCTT	281	226	151
19452	YALI1_C14595g_6	ATAAAGTGATATCGTCGCTTGATGA	112	70	57
19453	YALI1_C14595g_7	TAAGAAAATCAGCGAGTTGGTTGCC	197	94	105
19454	YALI1_C14595g_8	GGAGAGTAGGATTGAGAGTGGTCCA	227	114	119
19455	YALI1_C14641g_1	TGGGGCCTGACTCTGGTAGTGCTCA	219	122	131
19456	YALI1_C14641g_2	GGCCCCAATGGCGGTGAGGGAGGAA	167	111	83
19457	YALI1_C14641g_3	ACCAGGACTCGCTCGACATGCTGAG	277	158	129
19458	YALI1_C14709g_1	CTGTCTCTGTGGCTCGGCGTTTCTC	290	196	185
19459	YALI1_C14709g_2	GCGTAGATGGCGACAATTCCTCCCT	258	200	142
19460	YALI1_C14709g_3	CTCAGCATGTCGAGCGAGTCCTGGT	183	113	109
19461	YALI1_C14709g_4	CGATTTGCTCAGCATGTCGAGCGAG	324	168	182
19462	YALI1_C14709g_5	AACCACCCGTAGTTGTCTCTGTTGT	200	96	100
19463	YALI1_C14709g_6	TCTTCAAGGTATGAAGATACGGAGG	186	93	118
19464	YALI1_C14709g_7	TCGCTGTCTTGGATGGAGAATGACA	224	141	117
19465	YALI1_C14709g_8	TTGCAGTCGTCAATAACATTGTTAG	245	180	179
19466	YALI1_C14725g_1	ACAAGGCCAAGGGCGTTCTTGATAC	297	172	163
19467	YALI1_C14725g_2	CTCGCTGGCTAGCGACAATGTGGCC	197	150	154
19468	YALI1_C14725g_3	AGTCCTTGTTGGAAAAGCATGCCGA	315	207	182
19469	YALI1_C14725g_4	AACGTGTGTTCGCTGTACGAAACGA	280	145	153
19470	YALI1_C14725g_5	AAGCTGCCCCGGCGCCAGGATCTTG	209	146	94
19471	YALI1_C14725g_6	TCAACCAGCTCGTCGATCGAGAGCT	144	59	79
19472	YALI1_C14725g_7	TGCCGCCAGCTGGAACAGCCGTTTG	518	262	271
19473	YALI1_C14725g_8	ATGTCCGTGCCCATCTGTGTCAATT	370	197	172
19474	YALI1_C14738g_1	GTGTTCACCGGTTCGTTCACCGGTT	244	131	133
19475	YALI1_C14738g_2	GCGACGTTGCAACGTTCTGATTTCC	175	135	144
19476	YALI1_C14738g_3	CACGGCCTTGAGATGGACCACGGAC	292	178	137
19477	YALI1_C14738g_4	CTAAACCACCGAGTCTCTATCGAGT	300	108	99
19478	YALI1_C14738g_5	GGATGAGTGGTGGAGCTATCATGGC	180	160	123
19479	YALI1_C14738g_6	GCGTTTGGGATGAGTGGTGGAGCTA	244	156	135
19480	YALI1_C14738g_7	TCTGTTTTGGCGTTTGGGATGAGTG	459	222	231
19481	YALI1_C14738g_8	TGATGGGGGGTGCGCGAGTTCGTCT	328	205	155
19482	YALI1_C14774g_1	CTGTTCGACGAGGCCGAGCTCTACC	297	172	154
19483	YALI1_C14774g_2	TGGCCCGAAACAAGTGCGGCAAGCA	262	164	176
19484	YALI1_C14774g_3	TCAAGATCGCCTGGAACCCCATCTA	225	131	89
19485	YALI1_C14774g_4	AGATTGGAAATGATGGCAACTCTGG	254	131	127
19486	YALI1_C14774g_5	GTAGAGCTCGGCCTCGTCGAACAGC	267	144	119
19487	YALI1_C14774g_6	TTGTGCTCGTGGTGGGAGTGTCGGG	312	196	201
19488	YALI1_C14774g_7	TCCGCTAGGGTCCACAGACACAAGG	151	112	104
19489	YALI1_C14787g_1	CCGGGCTCGCAGGGCTGGTCAGGCG	158	174	108
19490	YALI1_C14787g_2	GACGGGCTACTGGAGAGAGCGAGTG	346	210	172
19491	YALI1_C14787g_3	GTCGATGCCGTTCTCCTGGAAGTCA	212	127	142
19492	YALI1_C14787g_4	TGGCACCTTGAGAGTCATGACTCCG	203	125	128
19493	YALI1_C14787g_5	CGCTCAGATTGTCGTCCGATGAGTC	219	127	191
19494	YALI1_C14787g_6	CATGGTTATCGTCCTCGTCTTCGTT	250	153	130
19495	YALI1_C14787g_7	GGTTGTTCTTGACTCGGTGGATTCG	301	181	187
19496	YALI1_C14787g_8	TGTTGACGTTAACAATGCCGTCTCG	119	97	79
19497	YALI1_C14818g_1	TGGACACCTCTCCCACCACCTACCA	150	120	90
19498	YALI1_C14818g_2	CGACACCTGGTGGGACCGTGACTTG	288	151	149
19499	YALI1_C14818g_3	GCGCTCCCGCCAACCCTCCCTTCAA	302	195	136
19500	YALI1_C14818g_4	TTCTGCTCCGCCGACGTTAACCACG	209	105	109
19501	YALI1_C14818g_5	TCGCACGGGCGTTCGGGGTGTTTGT	211	166	164
19502	YALI1_C14818g_6	CAGGTCCTTGGACAGGTAGTGGACC	361	246	214
19503	YALI1_C14818g_7	GGGTCACGTAGAACTTGTCGTGGGT	366	146	150
19504	YALI1_C14818g_8	ACCTTGGCACACAGAGCGTCAATGT	109	76	78
19505	YALI1_C14823g_1	CATGTCCACGACCGCCCAGAAGCGT	321	228	201
19506	YALI1_C14823g_2	CACCGGTTCTACATGCGCCACAGCA	355	176	162
19507	YALI1_C14823g_3	AGGCGGCGGCTGTCTGCATCTTTCT	236	165	110
19508	YALI1_C14823g_4	TGGCCACCAAAGTGGAGGAGGCCAA	295	145	177
19509	YALI1_C14823g_5	CAGGTCGCTTCGGCCGCCTCTGGGA	330	172	142
19510	YALI1_C14823g_6	CACCCGCTTCGCCTCCTCCTGTTGA	256	191	161
19511	YALI1_C14823g_7	TTCGCGTTCTGGTCTCTGGCCTGCT	331	182	146
19512	YALI1_C14823g_8	TACCTTCCTCAACACTCTTCTTGTC	168	101	100
19513	YALI1_C14843g_1	GTGTGGTGTTCCTTGGTGTTCCTTG	284	208	178
19514	YALI1_C14843g_2	TTCTTCCTGGGCCCACTCGGGATTG	292	164	138
19515	YALI1_C14843g_3	AGCTTGGCCTGACAAAAGATGTCCG	183	145	132
19516	YALI1_C14843g_4	GTTCCAGGCTTCCTGGCTTCTCAGC	369	174	165
19517	YALI1_C14843g_5	TGGACGCTGTGAAGCGGTACCAGGA	276	128	125
19518	YALI1_C14843g_6	CCTGTCCTATTGAATCCACTGGCTC	222	126	132
19519	YALI1_C14843g_7	TGACCATGGCTATCGACTCTGCTTG	202	119	128
19520	YALI1_C14843g_8	TCAGGCCAAGCTGAAACTATCACGA	435	168	141
19521	YALI1_C14859g_1	CTGGTTGGAGCACCCATTGGCCGAA	175	125	115
19522	YALI1_C14859g_2	ACCGACAAGTACGGTTGCAAGAAGG	185	123	86
19523	YALI1_C14859g_3	TGGTCTTCTTTGCAACCAACAAGTC	194	144	113
19524	YALI1_C14859g_4	CAACCAACAAGTCCATGCTGTGTGC	305	141	123
19525	YALI1_C14884g_1	AGGAACATAGGTCGGCGTCATGGTG	250	172	122
19526	YALI1_C14884g_2	GGCTCGGGGCCGGTGATGACAGCAA	274	153	155
19527	YALI1_C14884g_3	AGAGTCCACCATGAAGACTCGGACA	105	77	102
19528	YALI1_C14884g_4	GAGATCCCTGTTCGTCGTCCTGTTT	350	155	144
19529	YALI1_C14884g_5	CTCCAGTCCAGAGACGCCATGGCAG	205	100	75
19530	YALI1_C14884g_6	CTTCTTCAACGACGAGATAATCCCC	131	80	54
19531	YALI1_C14884g_7	TACTGCATGTGGAGTTCTTGCTCTA	249	172	137
19532	YALI1_C14884g_8	CTCTGCCATGGCGTCTCTGGACTGG	179	107	82
19533	YALI1_C14910g_1	GACTCGATCGGCTCGTTCCACAACA	295	295	196
19534	YALI1_C14910g_2	CCATTCCTGAAGACGTGCAGCCCTC	253	181	168
19535	YALI1_C14910g_3	AGAAACTCAACCCGGAGGGCTACGA	180	136	132
19536	YALI1_C14910g_4	TCGGGTCCGAATCCCGGCCCACTCT	311	125	147
19537	YALI1_C14910g_5	ATGTGGGCCAGTCGCTCGCACAGCT	168	121	71
19538	YALI1_C14910g_6	TGTAAGCAGTGTCGTTCATGGCGAG	215	133	101
19539	YALI1_C14910g_7	GCCACCCTTGCCATCATGGTGCAGA	218	144	110
19540	YALI1_C14910g_8	TTAAACTCCTGGGCGGCTCGGAATC	134	97	75
19541	YALI1_C14931g_1	CCGTAGCAAATCGGAGACATGGCTC	273	259	173
19542	YALI1_C14931g_2	GAGGCGGGACTTGGTAGGAGTTCCG	206	162	149
19543	YALI1_C14931g_3	GGACACACTAAACAGCCACCCTACT	208	144	144
19544	YALI1_C14931g_4	CTACGGTAAATGAGAGTCATACCCG	286	101	139
19545	YALI1_C14931g_5	GACAGACAAGAGGGTCGGAAGCAGA	139	105	60
19546	YALI1_C14931g_6	ACGTCTACTGTTGCTTAGTTTGCGA	179	130	144
19547	YALI1_C14931g_7	CGACTTCTTCCGTATCCGAAGCCAC	178	97	81
19548	YALI1_C14931g_8	ATCTCTTCTATCTCTTCTATCTCTT	252	140	98
19549	YALI1_C15021g_1	AACAGATCGCCTCACATCTCACCTG	310	259	179
19550	YALI1_C15021g_2	CACAGACCCCGTCCACCGTGTGGGA	314	148	145
19551	YALI1_C15021g_3	GAGAAGCCCATTCTCTTTCTGCTCG	250	105	132
19552	YALI1_C15021g_4	TGCTCGACCGACAGGCTATTCCTGG	200	115	119
19553	YALI1_C15021g_5	GATGTTGCGCACGTAGTTGCCATGC	199	108	99
19554	YALI1_C15021g_6	CGTAGAACCGGACCCCAATCTGGTT	169	154	126
19555	YALI1_C15021g_7	ATGCCGACTTCAAACCGCTCATTGA	383	185	203
19556	YALI1_C15021g_8	GCCACCCCTTGATTTTCATGCCGAC	306	179	182
19557	YALI1_C15048g_1	CGTCCGACAAACGAGCTTACCTCGG	253	214	162
19558	YALI1_C15048g_2	TGGTGCCATCACTTTCGTGAACGAG	282	155	124
19559	YALI1_C15048g_3	GTGAACGAGATCCCCCGAGTCGTGC	333	171	150
19560	YALI1_C15048g_4	ACGACGAAGAGCCTCCGATTTCTTG	178	105	105
19561	YALI1_C15048g_5	TCGGACGCAAACTTGCGCGAGCTCA	262	192	206
19562	YALI1_C15048g_6	TCGTCGCATCATCACCCACATGGTT	211	123	161
19563	YALI1_C15048g_7	AAGTGTCGTCGGTCTCGTTTTTCTC	308	167	198
19564	YALI1_C15048g_8	TGCCCAAGAAATCGGAGGCTCTTCG	347	226	173
19565	YALI1_C15077g_1	CCCTCATAGCCTTCACCTCCGCATG	148	94	77
19566	YALI1_C15077g_2	GATGGACCCTGGACCAGCTCAACAA	242	142	104
19567	YALI1_C15077g_3	CCCACAAGTTTGGAAAACGGCCCGT	291	152	136
19568	YALI1_C15077g_4	GAAAACGGCCCGTCTACATTGTTGC	125	69	98
19569	YALI1_C15077g_5	GGCTTCGCTCTCAAGCAGCACCGTT	236	180	191
19570	YALI1_C15077g_6	CGCCACGGCGGCCAGTTGAGCGGCT	380	229	231
19571	YALI1_C15077g_7	CAAACTTGTGGGCAAACGGGATCAG	273	145	171
19572	YALI1_C15077g_8	GGTGATGCTAACGGCCAGACCCTGG	287	196	141
19573	YALI1_C15084g_1	ACACCAAGGAATACGACCGGTGTGC	129	80	70
19574	YALI1_C15084g_2	TGCGTCTGTACGCCCAGTACATGGC	165	130	126
19575	YALI1_C15084g_3	CGGAGTGGTCATGTCGAAGCAAAAT	362	227	135
19576	YALI1_C15084g_4	TGTCAGCCGCTTGATCTTGTCCAAA	213	147	118
19577	YALI1_C15084g_5	GCCGATTGGTACAGACACAGATCGG	184	84	117
19578	YALI1_C15084g_6	CTAGCAGATACTTGTCTGTCTCGGT	344	192	185
19579	YALI1_C15084g_7	GCCGGCCATGTACTGGGCGTACAGA	237	134	133
19580	YALI1_C15084g_8	TGCACTCCTGGATGATGCTGACGAG	313	207	170
19581	YALI1_C15105g_1	TCACAACATACATCATCTACAGCTT	101	70	47
19582	YALI1_C15105g_2	GTTGTTCTTCAGCAGTCCAATCTCG	184	125	110
19583	YALI1_C15105g_3	TGTCCCCATGGACTTCCTCTGTTGA	329	201	114
19584	YALI1_C15105g_4	CTTGTGCTCTCTACAACCTCTCTGT	187	137	107
19585	YALI1_C15105g_5	AAGGCCTCTCAACAGAGGAAGTCCA	156	91	84
19586	YALI1_C15105g_6	CGTTGCGCAGTCTGTAGTTATCGGC	262	110	118
19587	YALI1_C15105g_7	GTAGCTCACGGTATCGGAGGCCAAT	276	140	126
19588	YALI1_C15105g_8	TCCCAGATGATGGTCACGTTGGGCT	385	207	166
19589	YALI1_C15115g_1	TGTTCAGAAAACGAGAACCCCACCC	272	190	148
19590	YALI1_C15115g_2	TGAACATGGAGAACTCGGCCCGAGT	173	97	102
19591	YALI1_C15115g_3	CCTGCTCCTGACCCCTCCCTTTGCC	253	175	160
19592	YALI1_C15115g_4	CCCGATGGATCTTCATCCCCACTAC	119	120	85
19593	YALI1_C15115g_5	GCAGTGTTCGGAAGGTGGGTCGGAG	165	84	75
19594	YALI1_C15115g_6	TGAACAGAAACGTTCGGGATCCTGC	279	200	131
19595	YALI1_C15115g_7	AGAATGGGATCATTGTCGTCAGGGT	303	143	126
19596	YALI1_C15115g_8	GTGCACAATCAGGAACGACGTGACG	372	242	170
19597	YALI1_C15180g_1	GAGGTGTGCCGACGAGCCTGAGACC	223	180	145
19598	YALI1_C15180g_2	TCCTCGTTGTACTCCGAAACGAAGA	163	105	102
19599	YALI1_C15180g_3	TGCCAGTCCCTCGACTCCTGGAAAC	249	158	151
19600	YALI1_C15180g_4	AAAGTCGGAAAAACCGCCAAAGTCA	117	68	96
19601	YALI1_C15180g_5	TCGATCGTCGTGGAGTTGGTGAGGA	195	95	124
19602	YALI1_C15180g_6	CCCTTTCTCGATCGTCGTGGAGTTG	207	151	106
19603	YALI1_C15180g_7	GGAGTACAACGAGGAGAAACGGTTG	242	116	108
19604	YALI1_C15180g_8	CAGGAGTCGAGGGACTGGCAGAAAC	338	220	138
19605	YALI1_C15186g_1	CTCCTCGACGGAAACCTGCTGCTCT	270	172	157
19606	YALI1_C15186g_2	TGCTCCACGATGGCCCCCCTTACGC	145	105	92
19607	YALI1_C15186g_3	AGGTTGCGCAATTGCGGATCTTCCA	228	153	201
19608	YALI1_C15186g_4	TGGCCTTCCCTCTCAACGAAAAGTC	265	160	227
19609	YALI1_C15186g_5	CGACCAACCCGGCCACTTTTCTGAC	255	110	142
19610	YALI1_C15186g_6	CGAAGCTGCATTGTCGGTGGAGTTA	413	236	214
19611	YALI1_C15201g_1	GGAAGCAGTAGGGTCGCTGAGTACG	442	145	115
19612	YALI1_C15201g_2	CGTCGAGGAGGAAAGTCGGTTTTGG	219	92	105
19613	YALI1_C15201g_3	CGAGGTCTCAGTACCGAAGACCCTC	279	185	152
19614	YALI1_C15201g_4	GATAAGCTGGACCCCCGAGCCGTGG	264	149	206
19615	YALI1_C15201g_5	TCAACGGCCAGACCATGTCTATTGA	334	159	182
19616	YALI1_C15201g_6	GAGACTCCTGCTTCTTGAACATGTC	201	137	175
19617	YALI1_C15201g_7	GACAGAGGGTCTTCGGTACTGAGAC	286	163	168
19618	YALI1_C15201g_8	CAGGAGCCTCGAGAGCCTGGACCAG	333	198	195
19619	YALI1_C15217g_1	GAGGGTGGCAAGACGGAATCAACGG	402	133	124
19620	YALI1_C15217g_2	GCATCGCGACACAAGACGGAGGGCC	306	174	151
19621	YALI1_C15217g_3	TGACCATGACGGAGCTCAACCGAGA	247	158	141
19622	YALI1_C15217g_4	TCGCCCAGGCTGAGCCCATCAGAGA	235	133	185
19623	YALI1_C15217g_5	GCCGTTGATTCCGTCTTGCCACCCT	320	232	182
19624	YALI1_C15217g_6	CTCCTGCGCAGCGTAGTTGGCCACC	166	110	107
19625	YALI1_C15217g_7	TGTCCTCCTTGGCCTTGTTGATTTC	257	151	153
19626	YALI1_C15217g_8	AACCGGTTGCAACCTTCAATGCTCT	291	143	119
19627	YALI1_C15297g_1	GATCTGGTGGGACCGACCGCGCCCA	145	112	104
19628	YALI1_C15297g_2	ACAAGGAGGCCGATACAGCCAACAG	212	129	134
19629	YALI1_C15297g_3	GGAGCTGCAGACGTTTCTCACCAAC	328	224	164
19630	YALI1_C15297g_4	TCACCAACGTCAGACCGTCGTACTT	295	186	119
19631	YALI1_C15297g_5	GGCAGCCCCTTCTTGGGCGCGGTCG	284	212	170
19632	YALI1_C15297g_6	GCGCATTGGCGTCGTTGGAATCGCT	358	204	150
19633	YALI1_C15297g_7	CAGCGCCCGGATCTTGCGCGTGAGA	224	134	144
19634	YALI1_C15297g_8	GTCCTCCGTCCACTTTTCCAGCGCC	300	187	119
19635	YALI1_C15307g_1	CCCCCCCTCAGCTTCGATTCGATCT	308	172	155
19636	YALI1_C15307g_2	TGGTTTGTGGCTGGATGCACCGACG	179	127	114
19637	YALI1_C15307g_3	TGGCTGGATGCACCGACGGCAAAAA	300	205	158
19638	YALI1_C15307g_4	GGAGCCGAGTACAAGAATTGTGACA	304	162	163
19639	YALI1_C15307g_5	CCGTCGGTGCATCCAGCCACAAACC	216	129	92
19640	YALI1_C15307g_6	TCGCTCAGTTTTTTGCCGTCGGTGC	328	181	174
19641	YALI1_C15307g_7	CGTCCCAGATGTGAATGTTTTTCTC	328	170	151
19642	YALI1_C15307g_8	CAGGAACTCCTTAGATCCATTTCCG	234	157	83
19643	YALI1_C15322g_1	AGGTGTCTTCGACCAGCTCAAGATT	210	112	96
19644	YALI1_C15322g_2	ACAAGAACGACAAGAAACTCGGAGG	255	151	134
19645	YALI1_C15322g_3	GGTACGAACATGGGCAATCTTGGGC	252	133	138
19647	YALI1_C15322g_5	ACTCACAGTTGAGTCCAGGAACACG	196	133	133
19648	YALI1_C15322g_6	CTCGAAGTGATGAAGCACGATGACG	301	162	164
19649	YALI1_C15322g_7	TTGCCGAGTTCTTTCCTCGAAGTGA	292	141	109
19650	YALI1_C15322g_8	GAGTTACCTCCGAGTTTCTTGTCGT	299	176	136
19651	YALI1_C15359g_1	ATTCAGTTTCGACACCGGCTCGGGC	247	131	153
19652	YALI1_C15359g_2	GACACCGGCTCGGGCAACCTGTGGT	229	142	128
19653	YALI1_C15359g_3	ACATTTCTGCGTCCGAGACGTGGAA	249	204	170
19654	YALI1_C15359g_4	TGCGTCCGAGACGTGGAAGTTCAAA	332	159	202
19655	YALI1_C15359g_5	CAGGAGACCACAGGTTGCCCGAGCC	278	189	130
19656	YALI1_C15359g_6	AACTTCCACGTCTCGGACGCAGAAA	272	122	156
19657	YALI1_C15359g_7	AGAGTCTGGCCAGCATAGCGGACCG	397	179	155
19658	YALI1_C15359g_8	GTCGGTGGAGACCCAGTACTCAAAG	229	129	96
19659	YALI1_C15369g_1	CAGAAGATCATCAAGAAGCACGACA	228	183	156
19660	YALI1_C15369g_2	TGCGTCAGACCACAAAGTACTGGGT	191	118	110
19661	YALI1_C15369g_3	AGACCGAGGACTCTGCCATCACCTC	235	173	149
19662	YALI1_C15369g_4	CTACGACAACCGACCTCTTGATCTG	318	137	163
19663	YALI1_C15369g_5	TCGTGCTTCTTGATGATCTTCTGGA	242	157	112
19664	YALI1_C15369g_6	TGTGTTTGTCGTGCTTCTTGATGAT	253	108	140
19665	YALI1_C15369g_7	CCACCAGGGCGTCGTAGTTGTCCTT	217	105	95
19666	YALI1_C15369g_8	CTCGGGTTCGGACCAGGTCGTACAG	257	138	154
19667	YALI1_C15377g_1	ACAGCTTCTGCTTGGACAAGGTTGT	173	136	110
19668	YALI1_C15377g_2	TCTCGGACAAAACCCCGTTGCTCCA	191	74	96
19670	YALI1_C15377g_4	GATCGGTTTAGGTGGTTAGTTTCTT	265	122	129
19671	YALI1_C15377g_5	CAACGGCTGTTGGTGAATCGCTCGC	145	129	110
19672	YALI1_C15388g_1	GCACAACCTTGTCCAAGCAGAAGCT	371	177	193
19673	YALI1_C15388g_2	CCACACCCACAGCCTCTTGGGTAGG	286	202	176
19674	YALI1_C15388g_3	GTGGTTCCGACGAGAGGATCTCAGT	236	131	135
19675	YALI1_C15388g_4	ACTGGCACAATCAATAGGACGAACA	210	136	109
19676	YALI1_C15388g_5	GTCAGCTTGAAAACTTCCCTTTGTT	314	184	155
19677	YALI1_C15388g_6	TTGTCACAGCCGATTCGAGTTGATG	261	161	125
19678	YALI1_C15388g_7	CTGTAGACACCCCTGTTTGGTGTAT	234	143	113
19679	YALI1_C15388g_8	AAGCTGACGAAAAGTTCGACAGATT	230	148	98
19680	YALI1_C15398g_1	TACCTCAGCCATCTGGCATTTCGAG	383	211	196
19681	YALI1_C15398g_2	GAGAGTGTTCAAAGACTTCTTGAAC	245	165	124
19682	YALI1_C15398g_3	GTAACGAATGGCTATCCACATCTCT	185	134	145
19683	YALI1_C15398g_4	TGTCAGGCGTAGTTGATCTGGTTTC	195	124	103
19684	YALI1_C15398g_5	CGTTTCTGTCAGGCGTAGTTGATCT	306	164	146
19685	YALI1_C15398g_6	AACACTCTCGAAATGCCAGATGGCT	328	186	165
19686	YALI1_C15398g_7	ATACACTCCGGCGGAGGATAACGTG	287	116	155
19687	YALI1_C15398g_8	AAGCATGTGGTGATTGATCCGGGTC	353	238	183
19688	YALI1_C15412g_1	CCGCGTACACTGCCCGCAAGGCCAA	308	171	163
19689	YALI1_C15412g_2	AATATGCAGAACACGACCTGCTGCA	224	120	131
19690	YALI1_C15412g_3	CAACCCCCTGCAATCGCTGTACTCG	150	109	120
19691	YALI1_C15412g_4	GTACAGAGCTCCTGAGCTGCTTCTA	160	100	101
19692	YALI1_C15412g_5	GCCTTGCGGGCAGTGTACGCGGCAA	259	143	131
19693	YALI1_C15412g_6	GCCTTCCTTGTCCGCCTTGAACTTC	303	166	146
19694	YALI1_C15412g_7	TGTTGTCCAGCTCGGCACACAGAGC	268	99	134
19695	YALI1_C15412g_8	CACCAGCTTGGTGATGTTTCTGTTG	317	210	165
19699	YALI1_C15420g_4	TCTTGGACTTACAAATACGTCATAC	127	84	81
19701	YALI1_C15420g_6	TAAGTCCAAGAGAAATGTGTGTGCA	156	78	94
19702	YALI1_C15420g_7	CACATGTTGCTGGGGATGCGTGGAA	196	131	139
19703	YALI1_C15420g_8	CTCCACAATTGCAAAATCCACCTCC	261	162	123
19704	YALI1_C15445g_1	ACAAACTGTCGCCAGAAGGGGCGCA	198	101	132
19705	YALI1_C15445g_2	CGAGAGCGGCAATCTGCACAATCAG	331	176	143
19706	YALI1_C15445g_3	CGCAGGCGCCGTAGATGTTGAACAC	205	141	120
19707	YALI1_C15445g_4	TCAAAATCTTCCCTCTGTGGATGGC	177	76	97
19708	YALI1_C15445g_5	TCATTGTGAACTTCATCACCATGCT	200	153	143
19709	YALI1_C15445g_6	CCAGACATTTGATGCCTGTGACGGA	137	96	89
19710	YALI1_C15454g_1	ATGCCTGTGACGGATCCCATGCCCG	125	97	121
19711	YALI1_C15454g_2	ACCACTGTGTCGACGCCATGAATAC	393	261	190
19712	YALI1_C15454g_3	GTCGTTGATAGCCGTAAGAGTGACC	266	115	126
19713	YALI1_C15454g_4	ACGAGCAGGTTGCTGCTGCTGCCGC	248	150	113
19714	YALI1_C15454g_5	ACATTGATGAGACCATCTACGAGCG	120	99	89
19715	YALI1_C15465g_1	CCTCCAAGGCCGCCTCCACCATCTA	217	152	151
19716	YALI1_C15465g_2	TTTCGGCGGTAAGGCCATCTACATC	399	288	227
19717	YALI1_C15465g_3	GGCGGTAAGGCCATCTACATCATCA	347	187	180
19718	YALI1_C15465g_4	TGCCATTGTGTCTTTCAACCCCGCT	284	174	126
19722	YALI1_C15465g_8	TAACTGTACAGTACAGACCACAACT	192	135	89
19723	YALI1_C15489g_1	CATTCCCCTGTTCATCGAGTCCATT	278	217	156
19724	YALI1_C15489g_2	CTCGGACCCTTCTCTGGTCCCCACC	268	202	153
19725	YALI1_C15489g_3	GTGGCTGAGCGGGGCTGGTCTGTCA	326	177	170
19726	YALI1_C15489g_4	GCGAAGGGGTCTCTATTCAGAGCCA	274	164	165
19727	YALI1_C15489g_5	AGCTCCGCAGTAGCGGGCCGGTAGA	241	148	138
19728	YALI1_C15489g_6	CAGAGAGCCCGAGATGCGGCTGATC	325	190	151
19729	YALI1_C15489g_7	GCTCTGAATAGAGACCCCTTCGCCA	179	109	129
19730	YALI1_C15489g_8	TTGACCTCGGGAATGGCAGAGGGAG	285	222	156
19731	YALI1_C15492g_1	GCAGACGGTGACCCTGGAGGAGTCC	354	226	181
19732	YALI1_C15492g_2	ATCAAGTCGGTTGTGGTGCTGGAGA	241	167	126
19733	YALI1_C15492g_3	GGGGGACTCCTCCAGGGTCACCGTC	199	132	139
19734	YALI1_C15492g_4	TCCAGCACCACAACCGACTTGATCA	249	142	150
19735	YALI1_C15492g_5	AGACCACGAGTTCTTGGGCTTGGCA	210	118	117
19736	YALI1_C15492g_6	GCCCGGGCAATTTCAGACCACGAGT	444	236	236
19737	YALI1_C15492g_7	ACGGCGTCCAGGTCGACGAATCCCA	206	116	125
19738	YALI1_C15492g_8	GCATCTCCTGGTTCACCACGTCGCC	233	157	125
19739	YALI1_C15516g_1	CGCCATGAATCGGCTCATTGAGGAG	333	189	152
19740	YALI1_C15516g_2	TGGAAAATGGGCTTCCAACAAGCAG	245	148	142
19741	YALI1_C15516g_3	GAGAGACACTTTCATGAGCACAAAT	219	121	138
19742	YALI1_C15516g_4	ATGAGCACAAATTGGAGTCACAGTA	130	104	67
19743	YALI1_C15516g_5	TCTTCAATGCCGGTCTGCACGACCT	160	167	84
19744	YALI1_C15516g_6	TGATTTTTTTCTCTTCAATGCCGGT	402	218	221
19745	YALI1_C15526g_1	AGAGATGCGTATTCTGCTACAATCT	218	159	116
19746	YALI1_C15526g_2	CATAAAATCGCCTGTCCTCCTCAAT	170	113	118
19747	YALI1_C15526g_3	ACAGAAGCAGGTGGATAGAGCGAAC	139	79	70
19748	YALI1_C15526g_4	TCGAGTTACCTGCTCTAACAAGTTT	240	163	127
19749	YALI1_C15526g_5	TTCATTTGTCGAGTTACCTGCTCTA	207	107	134
19750	YALI1_C15526g_6	TCTCCCGTTCGCTCTATCCACCTGC	313	242	221
19751	YALI1_C15526g_7	ACTGTCTCTCAACTTTGTCTCCCGT	259	133	95
19752	YALI1_C15526g_8	CCCAAGGTTGAATGACTGCCGTTTA	208	175	136
19753	YALI1_C15532g_1	TCTCTGTGACGCTGTTACCATCAAT	236	148	103
19754	YALI1_C15532g_2	TCCAGCCTGCCCCCAAATACCACCC	285	123	133
19755	YALI1_C15532g_3	TTGAAGAGACCCTTGGTGGAGGTGT	295	167	200
19756	YALI1_C15532g_4	GCAATGTCCTCGGTGACGCAGATGG	224	147	110
19757	YALI1_C15532g_5	GGGGCAGGCTGGAGAAACCAGACGT	225	138	100
19758	YALI1_C15532g_6	CCCCGCTGTACTTGTTTCGCATGGT	299	213	183
19759	YALI1_C15532g_7	TTACCCTCGGCGGACCGGCCCTGGG	311	130	113
19760	YALI1_C15532g_8	TCGTGACCGTAAGCCTTGGTACCAT	426	217	183
19762	YALI1_C15540g_2	AGACTGGCTAGAGTAACAGGACCAC	263	160	119
19763	YALI1_C15540g_3	AAGGACAGCCGACTCCGTTTTCGAC	288	163	173
19764	YALI1_C15540g_4	GACAAGGAGATTGTCGACGCCGACG	265	152	124
19766	YALI1_C15540g_6	GACGGCTGTGGTGCGACTCGCTTAT	237	155	154
19767	YALI1_C15540g_7	TTGTCATGATCACCATCTGGAGCCC	342	190	210
19768	YALI1_C15540g_8	GGGTCCTTTTTATTGTCATGATCAC	352	255	202
19769	YALI1_C15556g_1	TCAACCACACCGAGTACAAGGTGTC	255	120	100
19770	YALI1_C15556g_2	TGTTCTGCGCAAGTTGACTCTCAAA	315	189	182
19771	YALI1_C15556g_3	TAGATGTTGATTCTGGTGGTAACCA	352	200	216
19772	YALI1_C15556g_4	GATACCACCATGTTCAGGGTACGAA	305	137	104
19773	YALI1_C15556g_5	AGAGTCAACTTGCGCAGAACAGAAA	203	99	98
19774	YALI1_C15556g_6	GCAGTGGCAGCAGTCCGTTGACGAG	451	258	206
19775	YALI1_C15556g_7	CTTAGGTCCCATCGTCTGCTTTTCG	255	158	175
19776	YALI1_C15556g_8	GGTCAGTAAGGGACGAAGCGAAACG	271	219	162
19777	YALI1_C15610g_1	GCTGGGAACGGGTTCTGGGTCTCGA	240	112	103
19778	YALI1_C15610g_2	GAGTACTCGAAATTGCATTTCCCGC	283	163	167
19779	YALI1_C15610g_3	CCGCTTGGACTCTCACTTTTGAGTC	275	179	190
19780	YALI1_C15610g_4	AGTCCCGGGCCCCAATGTCGAGCTG	269	159	141
19781	YALI1_C15610g_5	GTCTCATCAGGACGTCTAATCAACT	272	167	114
19782	YALI1_C15610g_6	CCACGGGAGTTTCAGCCACGTCTTT	354	205	178
19783	YALI1_C15610g_7	ATACGCGCAATATCAGATGCAAGAC	290	184	152
19784	YALI1_C15610g_8	TCTGACAATCTCCTGAGGTTTGATA	378	295	234
19785	YALI1_C15611g_1	GGCCTACGCCAAAATCATTCCGGGC	286	115	174
19786	YALI1_C15611g_2	TCAACAGCCGGGATCTCTCAATCCC	116	99	113
19787	YALI1_C15611g_3	CGCCATCAAGTGGGTGGTTGGCAAG	240	148	170
19788	YALI1_C15611g_4	GGAGGCTACCTCTATGATTCCTGTG	235	132	125
19789	YALI1_C15611g_5	GCGTAGGCCCAAAAGATATGGTTGG	247	175	163
19790	YALI1_C15611g_6	CGTTAAGAGCGTTCTCAGCATGACG	208	122	146
19791	YALI1_C15674g_1	GTGGAAGTAACAGGGTCAACATCTG	224	131	102
19792	YALI1_C15674g_2	TCTCTGTGTCCTTTTTCGTGGAAGT	324	264	212
19793	YALI1_C15674g_3	ACATGACGGACAATACGAGCGCGCG	244	153	154
19794	YALI1_C15674g_4	TATAGACGGGAGCGAGACCCCTGCT	483	247	234
19795	YALI1_C15674g_5	CAACGTGCACCAGTTCCATTCTTGG	260	157	149
19796	YALI1_C15674g_6	TCTTCACGAGCGTTTGACAACGGCG	286	142	144
19797	YALI1_C15687g_1	ACAACGGCGCGCGCGCTCGTATTGT	186	144	140
19798	YALI1_C15687g_2	ACAAGGATATATATCCAGACGTGTT	184	124	136
19799	YALI1_C15687g_3	AAGGAGGATACATTGGAGCAGGCGG	190	129	111
19800	YALI1_C15687g_4	GATACAGCTATGATTCTGGCGGCGG	163	139	90
19801	YALI1_C15687g_5	GAGGTGGAGGAGACGGAGGGTGCGG	222	140	134
19802	YALI1_C15687g_6	TTAGTGCTCAATTCGGTCTTGTTTT	388	202	183
19803	YALI1_C15687g_7	CTTGACGTATAGTGTATCATCTGTA	238	141	117
19804	YALI1_C15687g_8	CTAGGCGCTTCTTGCTTGGCGGTCT	271	189	193
19805	YALI1_C15707g_1	AAGATGGACGCCTCTACTATGCTGC	157	108	102
19806	YALI1_C15707g_2	CGACAAGTTGGAGTTTGATGGAATC	309	193	194
19807	YALI1_C15707g_3	ATGGAATCTCTTTTGACGACCCTGT	294	124	136
19808	YALI1_C15707g_4	ACGACCCTGTAGAGAGATTGCTGGA	267	135	93
19809	YALI1_C15707g_5	CTCGGGCAAAAACTCCAGCAATCTC	169	82	99
19810	YALI1_C15707g_6	CTCCCACTCAGCCTCGTCGGTGGCG	201	189	148
19811	YALI1_C15707g_7	CAACCGGCTTGAAGCCGTCGCCAAG	233	138	121
19812	YALI1_C15707g_8	CTGAAAAGGTACCAAACTCCTTTCC	239	145	145
19813	YALI1_C15745g_1	TGGCGGAAAAACTCGCAGAAATGTC	337	269	241
19814	YALI1_C15745g_2	GGCACGAATACCGGATGGAAATCAA	291	171	174
19815	YALI1_C15745g_3	AAGGACAGCCCAGTCGAATCAGAAA	250	127	126
19816	YALI1_C15745g_4	GATTGGTGGAGTCCTTACCCCGAGG	321	230	198
19817	YALI1_C15745g_5	CCGCCTCAATAACGTTGATCTTCAT	190	114	108
19818	YALI1_C15745g_6	GCATGTTTTGCCGCCTCAATAACGT	165	163	127
19819	YALI1_C15745g_7	TTCAGCCATAACTCTTTGGCATGTT	244	153	134
19820	YALI1_C15745g_8	GCTCCCATCCACTCAAGTAGATGTT	203	100	93
19821	YALI1_C15776g_1	TTGCCGGCGCCGTGTCTGGAGATGG	274	196	187
19822	YALI1_C15776g_2	CTGCTTGGAAGCATTGATCACGCCA	516	206	253
19823	YALI1_C15776g_3	TTTTGATGAGTCGGCCCTTCTGGAC	196	98	91
19824	YALI1_C15776g_4	ATGAGTCGGCCCTTCTGGACTCGGG	337	189	182
19825	YALI1_C15776g_5	CGCTGTACTTGGCGTGATCAATGCT	311	173	166
19826	YALI1_C15776g_6	TATTGCAGTCAAAAAAAATCGAGCC	247	199	160
19827	YALI1_C15776g_7	CAAGCAGAAACAGCTGGCCGATGCT	198	136	161
19828	YALI1_C15776g_8	AGGAACGAGTTTGCAAGCAGAAACA	154	127	119
19829	YALI1_C15803g_1	TTCCCCATCAGCAGCCATTCTATCT	150	102	72
19830	YALI1_C15803g_2	TTCGGTGCTGTCTTACTTGATTGAC	437	174	213
19831	YALI1_C15803g_3	GCCGAATTCTACCTCTACAACACCT	188	161	129
19832	YALI1_C15803g_4	TTCTCATCATCTACTCGATTCTGAT	275	144	154
19833	YALI1_C15803g_5	CAGGGCGTGGGCCGCCATCAGGGTC	228	136	126
19834	YALI1_C15803g_6	GGAGCGATACAATCACAGTTTGCAG	186	148	121
19835	YALI1_C15803g_7	TGTGCAAATGCCGACGTTGGAAAGA	283	128	142
19836	YALI1_C15803g_8	AACAGCTTGGTTCGCAAACAGCCCG	320	231	196
19837	YALI1_C15832g_1	GAAGCGACCACGGCAGCAGCGACGA	431	197	208
19838	YALI1_C15832g_2	AAGAGCTGCGTTTTGGACACTGGCA	211	160	105
19839	YALI1_C15832g_3	GACACTGGCAGAGTGAGAACCAAAA	174	145	120
19840	YALI1_C15832g_4	ACACAAGAAAGGGAATGAACAAGCT	254	140	130
19841	YALI1_C15832g_5	CACCGCATCGTCGTCGCTGCTGCCG	308	152	140
19842	YALI1_C15832g_6	GGTTGGATAGCGTGCTAGTTTCCAC	282	220	187
19843	YALI1_C15945g_1	GGTGGATCTTTCGGTTGGATAGCGT	250	106	130
19844	YALI1_C15945g_2	TTTCGGTGGATCTTTCGGTTGGATA	310	201	173
19845	YALI1_C15945g_3	CGACGATCCGCCGCCGGCTCCATGG	364	172	188
19846	YALI1_C15945g_4	AACTACCAGTTTGACGCCATCCGAG	174	139	82
19847	YALI1_C15945g_5	ACGCCATCCGAGAGCACTCCGAGAA	257	123	114
19848	YALI1_C15945g_6	GGGCGAGATCGGGGCCCATGGAGCC	350	192	175
19849	YALI1_C15945g_7	GCACGGACTTCAGGGTGATTCGGTA	340	208	198
19850	YALI1_C15945g_8	GGTCTCGAGAGGGCTGGACGGAAGC	302	207	220
19851	YALI1_C15947g_1	ATTTCCGCGAGACGGCTCCTCTGGC	225	124	132
19852	YALI1_C15947g_2	CGCGAGACGGCTCCTCTGGCTGCTT	252	132	158
19853	YALI1_C15947g_3	TGAGGCTTACAAGCGATACACTTCT	249	132	134
19854	YALI1_C15947g_4	AGCCTGTCATTGAACTGAACGAGCG	287	130	206
19855	YALI1_C15947g_5	AATCTCCGAGTGTGTGGAGATCAGA	221	105	95
19856	YALI1_C15964g_1	TAGTAGTTGGCATGTTGGTCTCCTG	327	183	161
19857	YALI1_C15964g_2	TCAGCGGAATGTTGATCTTCTTGTC	274	146	155
19858	YALI1_C15964g_3	TAGAGGGCGTATAGGTGCCTTTTCT	271	185	191
19859	YALI1_C15964g_4	AAACCGGCAAGTTATTTGCAGGAGT	243	152	128
19860	YALI1_C15991g_1	CAGGAGTGAATCTGCGACATAGACA	210	122	149
19861	YALI1_C15991g_2	TGTCAAGTGTCGGACTAGATTAAGT	355	194	197
19862	YALI1_C15991g_3	TGTTGGTACTGACCTGACCTGGGTG	250	137	173
19863	YALI1_C15991g_4	AAACTGCAGTTTGTGTTGGTACTGA	157	84	69
19864	YALI1_C15991g_5	CGCCCAGATCTACGAGGAGACCCGA	180	83	111
19865	YALI1_C15991g_6	CTTGAGTCTGTTATTCGAGACGCCG	267	184	149
19866	YALI1_C15991g_7	CAAGTCCTTTACCACCTTTTCCTCG	296	150	135
19867	YALI1_C15991g_8	GGGTCTCCTCGTAGATCTGGGCGGA	259	162	142
19869	YALI1_C16080g_2	TTTGGACTCAATTCTGTCCACACAG	315	176	178
19870	YALI1_C16080g_3	GACTCAATTCTGTCCACACAGCCAA	165	123	92
19871	YALI1_C16080g_4	TGGCTTCTCACGGAGGTCATACAGT	202	95	91
19872	YALI1_C16080g_5	TGAATGTTGGGGTCCACCAAGGGAG	243	175	148
19873	YALI1_C16080g_6	AGGGCTTGGCTGTGTGGACAGAATT	242	156	137
19874	YALI1_C16080g_7	CTGCGGCAATACCGTTGTTAGCGAT	258	131	126
19875	YALI1_C16080g_8	GTACTGAACGGATCTCCTTTACTGC	212	130	130
19876	YALI1_C16091g_1	AAAAGACCATTCAGAGCAGGAAGAA	159	134	103
19877	YALI1_C16091g_2	CGAGAAGGGCGGCTCGGCGATTCTG	252	150	148
19878	YALI1_C16091g_3	AACGAGTGTTTACACACAGATCCAT	243	118	103
19879	YALI1_C16091g_4	CACACAGATCCATGCTGCTAGGAGA	162	88	79
19880	YALI1_C16099g_1	CTCTTCTTGGTCTCTGCGGGACCAG	207	149	111
19881	YALI1_C16099g_2	CGCGTCCTGCTCGCTGTAGACAACG	199	138	121
19882	YALI1_C16099g_3	ATCAGCTTTTCCGCGTCCTGCTCGC	201	119	92
19883	YALI1_C16099g_4	CAGCTTATCGACCTGTTTGATCAGC	172	123	73
19884	YALI1_C16099g_5	CACGTGGGAAGCGTAGGTATTGCTT	216	144	120
19885	YALI1_C16099g_6	TGAATCTCCAGGCCACCTTCTCTGC	230	158	134
19886	YALI1_C16099g_7	GAGGTTCTGGCGATGGCAGACACAT	357	170	191
19887	YALI1_C16108g_1	GAGACACACGGCATAAGTCGCTGGT	149	106	118
19888	YALI1_C16108g_2	GTTAATTCATATGAGTTGTGGACAA	254	179	116
19889	YALI1_C16108g_3	CATCATATCTTGTCCACAACTCATA	226	159	158
19891	YALI1_C16108g_5	ATCCACCCAGTCTGTATTCCATGTC	377	191	187
19892	YALI1_C16108g_6	TCTTTTCCAACTCCCATTACGATCC	190	146	191
19893	YALI1_C16108g_7	CAACTCCCATTACGATCCTACCTCT	322	203	178
19894	YALI1_C16108g_8	CTCTTGGATCCATGCTGAGAGACGC	301	142	161
19895	YALI1_C16133g_1	CAGAGTGAGAGTCCCCGCGAGTCGT	168	142	150
19896	YALI1_C16133g_2	GTCGTACGGTTCGAGGCTGTCGTGA	218	135	129
19897	YALI1_C16133g_3	GGTCTTCCTTGGGAATCAACATTTT	239	129	119
19898	YALI1_C16133g_4	ACATTAAGGTTCTGGCACTCACGAC	180	141	100
19899	YALI1_C16133g_5	TCACTTTTGAAGTCACGACAGCCTC	348	168	162
19900	YALI1_C16133g_6	AAGTCACGACAGCCTCGAACCGTAC	308	182	237
19902	YALI1_C16133g_8	ACCAGCCCAAGCACGAGGACATTGA	248	156	119
19903	YALI1_C16150g_1	GGCTCTGCCAACCTATTTATATGTT	217	128	140
19904	YALI1_C16150g_2	TATGTTTCAATCCACGATACCTTCA	223	94	108
19905	YALI1_C16150g_3	AATCCACGATACCTTCATTTCTGCG	200	86	102
19906	YALI1_C16150g_4	TGCGAGTTCTGTACGACGTGCACAT	121	110	82
19907	YALI1_C16150g_5	TCTGAAATACCTACCCTTGTAGCCA	228	102	125
19908	YALI1_C16150g_6	CGAGAATAAACTGCTCTTGTTTTGT	264	158	198
19909	YALI1_C16150g_7	CACCGGCAAGAACAAGTGGACAGTT	203	119	133
19910	YALI1_C16150g_8	TGCCCGACAACTGACTTTCCACCGG	244	136	106
19911	YALI1_C16183g_1	GCCGAAACACCACCGCTCTCTACTC	401	186	143
19912	YALI1_C16183g_2	CGGATCCAAGGGTATCGCTCTGTCG	316	147	137
19913	YALI1_C16183g_3	CAAGCTGTACGAAAACTGGGACAAG	147	107	71
19914	YALI1_C16183g_4	CGACAACACAAAGGCCGTCCACGCC	163	89	114
19915	YALI1_C16183g_5	ACCAGGTAGTGGAAGTAGGGCGAAT	204	156	131
19916	YALI1_C16183g_6	TCAATAGCTTTGACCAGGTAGTGGA	179	106	80
19917	YALI1_C16183g_7	GGGCGCCTCAATGTAGGTGGCGGTG	267	170	131
19918	YALI1_C16183g_8	GGCCAAAGTTAGGGCCCGAGATGAC	303	220	235
19920	YALI1_C16200g_2	AACCAACCGAGGAAACAAGCTGAAG	287	129	118
19921	YALI1_C16200g_3	TCGGAGATGACCCATCGTACATTCT	219	140	147
19922	YALI1_C16200g_4	GCCCTTCCTCAGATTCCCTACGACC	221	135	151
19925	YALI1_C16200g_7	CTCGGTTGGTTGAAATGTTAGTGTC	234	148	117
19926	YALI1_C16200g_8	GTCGTTATTGCCGTCATCATCGTCG	274	181	190
19927	YALI1_C16204g_1	GTCATGGCCCAACCTCTGTTTTCTT	193	128	153
19928	YALI1_C16204g_2	TTGCATTTGATGAAGACGAGGAGGA	169	102	82
19929	YALI1_C16204g_3	ATGAAGACGAGGAGGAGAAGCAGGC	216	104	112
19930	YALI1_C16204g_4	CAAGCTGGAGGACTACCGTGGGTGC	164	97	134
19931	YALI1_C16204g_5	TTGGTTGGCGGTGTCGTACGGTCGG	224	160	125
19932	YALI1_C16204g_6	CGTGTCATTTTGTTGGTTGGCGGTG	264	181	189
19933	YALI1_C16204g_7	TCCATGGACCCGTCGGCCTGCTTCT	217	173	113
19934	YALI1_C16204g_8	GCGATACCTTGGCCACGGTAATCTG	222	144	114
19935	YALI1_C16255g_1	GGGTATTCGATGCAAGCCCGGCAAG	229	146	103
19936	YALI1_C16255g_2	AAAGAGATACCTTCACCGGATACAT	179	100	104
19937	YALI1_C16255g_3	TCTGAAAATGGTCTTGAGGTTCGTC	206	151	112
19938	YALI1_C16255g_4	TGAGCAGGAGGCTTCTCAGTATGAC	152	133	125
19939	YALI1_C16255g_5	GTTGCCGCACGTCCTCCTCATCGTC	251	141	182
19940	YALI1_C16255g_6	TTCGCTCCCGTCGGGGCTTCTTTCG	195	121	111
19941	YALI1_C16255g_7	TCGGTACTCATCGGCCAGTCGTTCG	272	169	150
19942	YALI1_C16255g_8	CTTGCCGGGCTTGCATCGAATACCC	225	143	132
19943	YALI1_C16275g_1	AGAAGAAAGCTCGAGTGTCTTCCGT	206	126	86
19944	YALI1_C16275g_2	ACCCAGACCGAAACATTGGCCAAGG	252	168	151
19945	YALI1_C16275g_3	CGAGCCGTGCCCTATTTGGCACGAC	334	203	200
19946	YALI1_C16283g_1	GCACGACGATGAGAACATGGTTCTC	245	118	119
19947	YALI1_C16283g_2	AATGGAGGCTCGTTCTCGGTAGAAG	201	115	154
19948	YALI1_C16294g_1	TTCTCAAAGTACTTAGAACTGAGCG	182	112	121
19949	YALI1_C16294g_2	TCCCCAAGTGACAAGAGATGCGGAT	346	172	151
19950	YALI1_C16294g_3	GGTCTGGGTCAAAATTTCTCCCCAA	209	179	115
19951	YALI1_C16294g_4	GCCAGGTCCGACACAAGATTTCTGA	186	93	68
19952	YALI1_C16294g_5	TGATATTGACGCCCAGCCCGCTTCT	210	134	114
19953	YALI1_C16294g_6	CACCTGATCCCTGATGGATCTTCGT	279	166	173
19954	YALI1_C16294g_7	TCTTATGCTATCTTCAATGCTCTTC	324	168	170
19955	YALI1_C16294g_8	TCCATTGCTGGTATGGAAGTACTGG	483	249	186
19956	YALI1_C16305g_1	CCAACTACATCTGTCCATCTCTTTT	192	107	102
19957	YALI1_C16305g_2	AACGAAAATGCTCAGCCTTGCTTGG	291	166	163
19958	YALI1_C16305g_3	CAGCGCGTGATTCGCACCAGCGCTC	255	200	151
19959	YALI1_C16305g_4	ACGTACACCGGCCCCTGGGCGTTTT	186	108	107
19960	YALI1_C16305g_5	GTTGAAAAAAAAAAAAAAGAGATGG	233	119	137
19961	YALI1_C16305g_6	AGTTAGAGTTGTCCAAGCAAGGCTG	187	103	108
19962	YALI1_C16305g_7	TTATCTTGCGGCGGCGTCGGATTCG	201	131	120
19963	YALI1_C16305g_8	AGCTTTTTTGTTATCTTGCGGCGGC	358	198	150
19964	YALI1_C16333g_1	GTCTGTGTCAAACTCCTTTCTCGCC	354	160	207
19965	YALI1_C16333g_2	TCGCCAGTTACTCGCAGCTCGACGA	244	144	133
19966	YALI1_C16333g_3	TTCGTCTGTCGCCACCGTGGCCCAA	212	176	135
19967	YALI1_C16333g_4	TACACAAACACCTTCTCCCGCAACA	241	160	154
19968	YALI1_C16347g_1	ACACAGACGAAAGCCAGTCCTGAAG	197	104	107
19969	YALI1_C16347g_2	TGTAGAAATGCCACTACCTGAGCGT	135	89	107
19970	YALI1_C16347g_3	GAACGCGAGCTAAAGACAGAAAACA	251	170	154
19971	YALI1_C16347g_4	CAAAGCAATCATTGGCCAGGTTCAC	216	178	165
19972	YALI1_C16347g_5	GCCAGGTTGGTAAGGCTCTCGGTGA	256	144	136
19973	YALI1_C16347g_6	GGGTTCGTCGGGGGGCGGAGGCGTC	212	102	105
19974	YALI1_C16347g_7	CGGTGGTCTTTCGGGTTCGTCGGGG	234	121	114
19975	YALI1_C16347g_8	GTCCTCGTATCGCTTCTTATCGGCA	281	191	148
19976	YALI1_C16352g_1	AAAGTAAGCTCCCAACATGCGGCCC	209	102	128
19977	YALI1_C16352g_2	CAACCGCCACAGACAACAGGGCCGT	152	108	90
19978	YALI1_C16352g_3	TGGCGCGGGAACGTGTTGCGACGGT	243	149	170
19979	YALI1_C16352g_4	GACCCGCCTCTGGCCATTTCACGCT	212	148	140
19980	YALI1_C16352g_5	CACTGTGTGAGGGAGGAGAAGGAGG	183	124	126
19981	YALI1_C16352g_6	AAATTGTTAAGAGGCGTGTAGTGTG	184	116	79
19982	YALI1_C16352g_7	CAACCGTCGCAACACGTTCCCGCGC	207	107	112
19983	YALI1_C16352g_8	CACACCCCATATCACTGTGGGACTT	295	164	152
19984	YALI1_C16378g_1	GGGCGGTTGGCGCGTATCAAAGTGT	206	136	90
19985	YALI1_C16378g_2	GGCTTGTGGTACCAGTAGCATTGTT	131	92	64
19987	YALI1_C16378g_4	CACCCTCTTTTCCCGTCGTTTCCGT	269	129	146
19988	YALI1_C16378g_5	ATACGCGCCAACCGCCCGAAAAAAC	136	113	108
19989	YALI1_C16378g_6	TGCCTTCCCCCACCCACCAGCAGTT	284	153	130
19990	YALI1_C16378g_7	GGCTCGTGTTGCCCGCCCCCATCCC	263	123	134
19991	YALI1_C16378g_8	ACCCTTGCTGCCAACAGTGCAAGGC	298	145	146
19992	YALI1_C16395g_1	TTTGTACAACAGCCACTTCATCACT	247	137	98
19993	YALI1_C16395g_2	TACAACAGCCACTTCATCACTCTCA	253	116	129
19994	YALI1_C16395g_3	TTTGGTTGAGTACACCCAGTACTGG	237	117	141
19995	YALI1_C16395g_4	GTTGAGTACACCCAGTACTGGGCAC	274	150	131
19996	YALI1_C16395g_5	GTGTGTGTCGTGGTGGGGTGAGAGT	285	163	125
19997	YALI1_C16395g_6	TGCCCAGTACTGGGTGTACTCAACC	257	132	130
19998	YALI1_C16395g_7	GGGAGCAGTACTGGCCTCGCAGCGT	305	139	128
19999	YALI1_C16395g_8	CGGAGTAGCTGAGATCAATCTTGTA	258	130	127
20000	YALI1_C16420g_1	GTTGGCTTCTCATTTCATTTTCAAG	215	120	94
20001	YALI1_C16420g_2	ATTTTCAAGTCCCGATCTCCCACAG	216	147	131
20002	YALI1_C16420g_3	AAGTCCCGATCTCCCACAGCACAAC	136	75	91
20003	YALI1_C16420g_4	ACGACAAACGCCGTGTCGATGGCCA	239	144	110
20004	YALI1_C16420g_5	GGCCCCGGAGTCGGGTACCGCGGAG	209	126	106
20005	YALI1_C16420g_6	TCGTGAAAATGGACATTTTCGGCCC	216	106	112
20006	YALI1_C16420g_7	GCCATCGACACGGCGTTTGTCGTGA	266	114	113
20007	YALI1_C16420g_8	GGGACAGAGTCGTTTTTGGCCATCG	141	58	62
20008	YALI1_C16431g_1	CGGTAGGAACCACGGCAACCGTGGA	231	108	90
20009	YALI1_C16431g_2	TACGTCCACTCTGCCTGCATCCACA	198	124	115
20010	YALI1_C16431g_3	AGGAAAAAAATTCCATAATACATGC	179	107	112
20011	YALI1_C16431g_4	CACGGATTAAATCTGATTCTGTCAC	219	189	130
20013	YALI1_C16431g_6	ATGGTGAGAGATGACGAATAGACAT	319	161	135
20014	YALI1_C16431g_7	GTTTCATGGTGAGAGATGACGAATA	179	170	112
20015	YALI1_C16431g_8	CTCAAACGCGGTCACCGAGAAGATG	254	226	160
20016	YALI1_C16485g_1	CCCCCCGAACTGTGGCACATGGTCT	213	121	122
20017	YALI1_C16485g_2	GCCACCTCGATGGCCCCGACGTCTG	131	78	51
20018	YALI1_C16485g_3	TGGAGCCCTCTCGTCGACGAAATCG	255	221	161
20019	YALI1_C16485g_4	ACGACTCGGATATGTCTCTGGAGGA	197	163	147
20020	YALI1_C16485g_5	CAGCAGCTCGTGGAAGGGCTTGATT	233	150	92
20021	YALI1_C16485g_6	GTCGACGAGAGGGCTCCACAAACAG	279	139	115
20022	YALI1_C16485g_7	TAGAAGCGACACTGCCTTGGACGAC	240	150	139
20023	YALI1_C16485g_8	AAGATCCGCACGGCCGGTCCAATCT	201	181	139
20024	YALI1_C16515g_1	TGCGCGGCTCCGGGGCCCCGGCGCT	209	194	133
20025	YALI1_C16515g_2	GTCTTTCCAGGTCACCCGAGCCATG	183	90	124
20026	YALI1_C16515g_3	CAGGTCACCCGAGCCATGTCGTACA	246	186	138
20027	YALI1_C16515g_4	CGCCTTCCATGACATTCCCGTGTAC	321	163	161
20028	YALI1_C16515g_5	GGCACAGAAGAAGCCAGCGCCGGGG	235	174	128
20029	YALI1_C16515g_6	TACGACATGGCTCGGGTGACCTGGA	257	174	160
20030	YALI1_C16515g_7	AGATCTCCATCTTGGCGTTGCTCCA	227	148	124
20031	YALI1_C16515g_8	GCACAAACCGAACCCGGTCCTTCTT	226	156	137
20032	YALI1_C16526g_1	GTCAAGGGCCCACACAGGCGCACAG	226	153	156
20033	YALI1_C16526g_2	AGGGCTACCAGTCCGATATCGCGGA	267	112	133
20034	YALI1_C16526g_3	ATTCTCCATGGAGCCCTGCTCTTCT	205	128	108
20035	YALI1_C16526g_4	CCCGACGCTATGGTCTACGGCTACG	265	156	149
20036	YALI1_C16526g_5	ACGACGAGTCCGACACGGTGGTCAG	214	157	110
20037	YALI1_C16526g_6	CGAGTGTCGAGAATGCGAGGATCGT	218	157	134
20038	YALI1_C16526g_7	TGTTGGCTTTTGCGAGTGTCGAGAA	225	177	130
20039	YALI1_C16526g_8	TTGTGTGCCGACGAAGAGGCTGCCG	306	157	132
20040	YALI1_C16572g_1	TCACTAAAAAACAGGACCTGGACGT	251	164	140
20041	YALI1_C16572g_2	AACACCGGGTGCCTACTCCGTCGTC	229	106	126
20042	YALI1_C16572g_3	GACGGGCCCGCAGGAGCTCGAGTGT	193	120	98
20043	YALI1_C16572g_4	GTGACAAACGTGAATAGGTCCGTGG	344	214	192
20044	YALI1_C16572g_5	GCAGCACGTCCAGGTCCTGTTTTTT	196	99	110
20045	YALI1_C16572g_6	TAGACGCCTTTCGCAGCACGTCCAG	158	90	112
20046	YALI1_C16572g_7	CGGTCTGGCTGGTAGACTGGAAGTG	249	212	163
20047	YALI1_C16572g_8	GTTTTGCGGTCTGGCTGGTAGACTG	278	155	118
20048	YALI1_C16621g_1	ACATGCCGAAGACGGCGGGTAAAGT	293	156	171
20049	YALI1_C16621g_2	GTTCCGGTCGGGCCTATCGTCCAAG	182	103	96
20050	YALI1_C16621g_3	GGATACAGATACCCTGCGGTTTGCA	388	225	181
20051	YALI1_C16621g_4	CACACACGGAAAGCGTGCCGGCCAG	281	173	178
20052	YALI1_C16621g_5	GGCTTGGACGACGAGCCGGCTGACG	389	185	186
20053	YALI1_C16621g_6	GATCTGGTCTTGCGTACGGCCGGGT	123	99	88
20054	YALI1_C16621g_7	CCCGCCGTCTTCGGCATGTCAAACA	275	149	114
20055	YALI1_C16648g_1	CGGCCAGCCTTGATGCAATTCATAC	160	139	118
20056	YALI1_C16648g_2	CTCAGACTTTGCCAAGCTCGGCGCA	263	133	157
20057	YALI1_C16653g_1	CCAAGCTCGGCGCACAATCGCGAAT	215	97	112
20058	YALI1_C16653g_2	TGCCCAACATTTCGTTTGGCCCCAC	340	191	158
20059	YALI1_C16653g_3	GTTTGGCCCCACCGTGGTCAAGTGC	471	298	224
20060	YALI1_C16653g_4	GCCCCACCGTGGTCAAGTGCCTGCG	291	137	141
20061	YALI1_C16653g_5	ACTGCCACATGATGGTCACTGATCC	190	107	90
20062	YALI1_C16653g_6	GAGGCCAGAAGTTCCAGCAGGACAT	209	102	99
20063	YALI1_C16653g_7	GTGGACGGTATCAAGGCAGCCGCGG	144	129	111
20064	YALI1_C16653g_8	GTAATGCACTGTAGTTGTGTTGGAA	177	212	184
20065	YALI1_C16688g_1	GAGGAGAACCTGCTGAAAACCAACA	267	151	171
20066	YALI1_C16688g_2	CTCTGATGAGTCCCAAGAACGCAGA	191	129	138
20067	YALI1_C16688g_3	CGCTGAGGCACTGCTGAAGATGTTG	392	235	203
20068	YALI1_C16688g_4	CCAAAGACGAAGCACGTGTCAAGCA	207	118	108
20069	YALI1_C16688g_5	AGCAGGTTCTCCTCCAAAATCCGCA	322	151	101
20070	YALI1_C16688g_6	CACCAGCGTGTTGGTTTTCAGCAGG	248	155	109
20071	YALI1_C16688g_7	GCAACTCGCAACCATGCTTTCCACC	267	142	122
20072	YALI1_C16688g_8	GGCCTTGTATGACGAGTTGGAGATC	305	195	170
20073	YALI1_C16694g_1	TAGAGGACCCTACCGACCAAGTTAT	389	199	158
20074	YALI1_C16694g_2	ACCTTAATCGACTTTACGAGGGCTC	360	146	163
20075	YALI1_C16694g_3	CGAGGGCTCCAGCTCTAAGAGGCCC	320	154	103
20076	YALI1_C16694g_4	GGTCAATCAAGGGTCTCCAGAATCA	191	109	106
20078	YALI1_C16694g_6	GGGCCTCTTAGAGCTGGAGCCCTCG	195	112	91
20079	YALI1_C16694g_7	GCGAGTACTGTAGCTTGATTCTGCG	316	176	211
20080	YALI1_C16694g_8	GCACACTTGTGGGGTGATTCTGGAG	221	148	120
20081	YALI1_C16712g_1	TTTTTCGGGACTATGCACGTGTCCA	334	176	131
20082	YALI1_C16712g_2	GGGACTATGCACGTGTCCATGAAAC	342	177	143
20083	YALI1_C16712g_3	CTGGTTGCCGGTCGTCGCAGCTACA	233	114	100
20084	YALI1_C16712g_4	ATGGACACGTGCATAGTCCCGAAAA	213	125	103
20087	YALI1_C16712g_7	GGATATTTTCACAGCCGTTTGCAGG	264	139	186
20088	YALI1_C16770g_1	GGCAGAGATTTTGGGATATTTTCAC	118	90	87
20089	YALI1_C16770g_2	AGGATGCCTCCAGCGAGTACAACGA	178	101	98
20090	YALI1_C16770g_3	GGGTATCGAGGTCCGGTTGACAGCG	294	140	125
20091	YALI1_C16770g_4	TGCGCGCGAAGTCAGGTAGTAGATT	252	152	151
20092	YALI1_C16770g_5	TCGTCGGGCAGACAGCTCGCCCAGC	272	143	169
20093	YALI1_C16770g_6	CTTTTGTCGTCGGGCAGACAGCTCG	328	222	218
20094	YALI1_C16770g_7	ATGTACTCTGCGTCATCCTCATCAG	291	155	146
20095	YALI1_C16770g_8	TTGCTGGTAGGGGTGGTAGGTGTAG	216	99	90
20096	YALI1_C16809g_1	TCAGGGTGCGCGAAAAGGACGGTAC	269	123	115
20097	YALI1_C16809g_2	CAGCGCTGTCCATGTACGGCAATGT	230	111	113
20098	YALI1_C16809g_3	AGGTGGTAAAGAGCGGAGGGGGGGT	217	118	76
20099	YALI1_C16809g_4	GTTTGCCACAAGCCTACTGCTGTCT	168	107	109
20100	YALI1_C16809g_5	GCCGTCAGCGGTGGCTGCTGCGCCA	196	111	120
20101	YALI1_C16809g_6	GTCCAATTTGGCCGTCAGCGGTGGC	236	174	138
20102	YALI1_C16827g_1	GCGCACCCTGAGAAACTCGTCCATT	174	133	115
20103	YALI1_C16827g_2	TAGATGTCTCTGGCGAGCGATAAGA	207	151	103
20104	YALI1_C16827g_3	AGGGCGACGGAGAAGTCGCTTGTGG	300	165	150
20105	YALI1_C16827g_4	TAGCAGGTCCAAATGTTGAGGCATG	196	108	83
20106	YALI1_C16827g_5	TTAGAGAAAAAGTATCAATTTTGAT	532	354	286
20107	YALI1_C16827g_6	GACCTGCTAGAAACCCACAAGCGAC	273	151	159
20108	YALI1_C16827g_7	ACTCCCACATGCCTCAACATTTGGA	275	124	139
20110	YALI1_C16851g_1	TCACATGATGGTACAATTATCAGAA	292	230	145
20111	YALI1_C16851g_2	TCGACGCGAAAATCCTGCCCAAGCC	228	171	134
20112	YALI1_C16851g_3	CAACGAAGAGCCCTACGCACTCTAA	249	147	132
20113	YALI1_C16851g_4	CGACGCGAAGAGCAGTGTAGGTTGC	249	134	129
20114	YALI1_C16932g_1	GGCGGCATGTTCTTTTGTTTTGCAA	459	305	236
20115	YALI1_C16932g_2	CTCGGTTTCGGCGGCATGTTCTTTT	225	131	111
20116	YALI1_C16932g_3	GGGATGAGATGGTGGGGGAGATTGT	247	117	121
20117	YALI1_C16932g_4	ATTGTGCAGGTTTTTCGGGATGAGA	290	147	132
20118	YALI1_C16932g_5	ATGTTTGCCGCCATCATCATGGGTC	238	193	109
20119	YALI1_C16932g_6	CCGCCATCATCATGGGTCTGGCCGG	260	152	139
20120	YALI1_C16932g_7	GTGTGTTCTACCCCGTGCTCGCCAA	251	130	122
20121	YALI1_C16932g_8	GGCATCGGCCCTTGGAGCCCTGGGT	214	112	117
20122	YALI1_C16961g_1	GAATGGGACTAAAAGTGGAACCCAT	203	140	124
20123	YALI1_C16961g_2	TGGCACTCAATTGACAAATGGAGCA	226	146	118
20124	YALI1_C16961g_3	GATTCCTGGAGTCTCCAAAATCCCA	202	137	89
20125	YALI1_C16961g_4	CGTCGTTATTACCACACCCTCCGTC	143	119	111
20126	YALI1_C16961g_5	GTCCCATTCCAAAACAGAGTTGAAG	157	89	93
20127	YALI1_C16961g_6	TCAATTGAGTGCCAGAAACACCAGC	394	298	225
20128	YALI1_C16961g_7	GAGACTCCAGGAATCGAAATATATG	288	149	180
20129	YALI1_C16961g_8	ATAAGAGAATTGGGATTTTGGAGAC	199	161	143
20130	YALI1_C16969g_1	TCGATTCAAGAAGGAGAAGCCTGAG	373	202	198
20131	YALI1_C16969g_2	CCCGCTTCTTCAAGAAAAAGGAGCC	364	193	190
20132	YALI1_C16969g_3	CACTCTCGGATACTTCCCCGGTATC	203	128	101
20133	YALI1_C16969g_4	ACTGTTCTCGCGGTTACTGCCGCCT	254	143	150
20134	YALI1_C16969g_5	TTGAAGAAGCGGGCAAAGCCCGGAA	598	301	256
20135	YALI1_C16969g_6	CCACCTCAGGCTCCTTTTTCTTGAA	460	236	206
20136	YALI1_C16969g_7	GAGCGCAGCTTCTTCCGAGGCCTGT	247	206	167
20137	YALI1_C16969g_8	GTGGTCGTGGTTATGGGTGTGGTCT	208	141	103
20138	YALI1_C16982g_1	GGGGTCCGTTGTCCTAAGCCACAGA	336	189	165
20139	YALI1_C16982g_2	CGGCTTGGCAAACGCATTCCAGTGC	286	160	184
20140	YALI1_C16982g_3	GGGCGAAAAAAAAGATGCGGTAGAC	162	113	93
20141	YALI1_C16982g_4	TCCCTTCTGTGGCTTAGGACAACGG	220	134	143
20142	YALI1_C16982g_5	CGGGAGCCGGTGCTGGACGCCCACT	519	247	210
20143	YALI1_C16982g_6	CGAGGTGGTCGACAATTTTGCGGGA	380	196	185
20144	YALI1_C16982g_7	CCAAGCCGGAAAAATGGAACTCTTG	233	179	161
20145	YALI1_C16982g_8	ATGTAAGGCACTGGAATGCGTTTGC	353	224	178
20146	YALI1_C17031g_1	TTCGCAGCTCTTCAATGATTTTGTG	291	165	128
20147	YALI1_C17031g_2	TGTCCTGTAGTGAGCTTTTCAGTCG	200	143	163
20148	YALI1_C17031g_3	TGGTACTGGTACAACGAGAGACACA	199	139	74
20150	YALI1_C17031g_5	ACAATCTCGGGCCAGCCCAGAATGG	146	97	68
20151	YALI1_C17031g_6	TTAACTGACAAAAACTCCGGACAAT	212	126	82
20152	YALI1_C17031g_7	TGGGGAGGAAAGGCAATGGGGTGTG	222	128	121
20153	YALI1_C17031g_8	GGCGTCTTACGTACTTGACTGCTAC	306	187	157
20154	YALI1_C17050g_1	CCATGATCAATCTCGAACTACTACT	167	104	91
20155	YALI1_C17050g_2	CTAGTACTAAACGTTCAAGTCAACA	197	112	95
20156	YALI1_C17050g_3	TTTGGATGGTGGTTAATCTACGCGG	196	183	188
20157	YALI1_C17050g_4	GATGGTGGTTAATCTACGCGGTGGT	256	138	124
20158	YALI1_C17050g_5	GTACTAGCAAAAAGAGCGTAATGGG	350	206	179
20159	YALI1_C17050g_6	GTCGGTACTCCTTGTAACGTCTATG	262	131	145
20160	YALI1_C17050g_7	GCACTGTAGAAGCGATCACGGTTAC	349	125	114
20161	YALI1_C17050g_8	GTGAAATAGTCAACAACTTTGGCAC	222	137	119
20162	YALI1_C17078g_1	CGCTGTTTCTGAAGAGCCAGCGACA	148	107	69
20163	YALI1_C17078g_2	TGAAGAGCCAGCGACAATGGACGGG	221	99	98
20164	YALI1_C17078g_3	ACGACCTGTGCAAGGAACACAAGTA	221	162	171
20165	YALI1_C17078g_4	TGCAGGTGGTGCTGGAGAACATGGC	164	103	87
20166	YALI1_C17091g_1	CTGACATGTTGGCGGAGTTGGTTAC	317	190	163
20167	YALI1_C17091g_2	CGCTGTACTTGTGTTCCTTGCACAG	237	122	138
20168	YALI1_C17091g_3	CGTCGGGAGACGCGAGGTTGATCAA	275	150	173
20169	YALI1_C17091g_4	GAGATGCCGAGCAGCTCGCATCGCT	210	150	119
20170	YALI1_C17091g_5	GCTGCTGTTTGGAAGCTTCTCCACG	208	152	118
20171	YALI1_C17091g_6	GAAGCTTCTCCACGTCGTATCAACG	327	172	130
20172	YALI1_C17091g_7	ATCGGCCTCCAATCCACAGCTTGTC	319	183	155
20173	YALI1_C17091g_8	CCGTCCGTCGTTTGATCGGCCTCCA	442	213	229
20174	YALI1_C17133g_1	AATCACTCCGTCTCTCGACTCTATT	250	116	115
20175	YALI1_C17133g_2	GCCAGCGACGTTGGGAGTTTGAAAA	212	142	177
20176	YALI1_C17133g_3	AAGTGTCTGACTGCACATTAGTTCT	198	136	153
20177	YALI1_C17133g_4	GGACCGCTTCTTGATGGATTGCGGG	257	184	157
20178	YALI1_C17133g_5	CGGGAGCATAGGAGCATGTCCCTTC	290	187	151
20179	YALI1_C17133g_6	AAGTACATGTACTTTTACGGGAGCA	302	156	121
20180	YALI1_C17133g_7	AAGGAGATATTTCAAGTACATGTAC	282	174	140
20181	YALI1_C17133g_8	CGTGGTCCGACTAGACAGCTTGCGA	335	163	174
20182	YALI1_C17163g_1	TCCGTCCCGTCTGAGCGACATCACA	213	95	88
20183	YALI1_C17163g_2	CCCCAACACCCTCTCCCATCCGCCG	237	156	150
20184	YALI1_C17163g_3	TTAATAAATATCAACATCAAATATC	261	146	149
20185	YALI1_C17163g_4	GAGGTACCTGTTACCGGTGGTACGC	262	137	101
20186	YALI1_C17163g_5	GTGGTCATCGTAGGCAGGTTTGGAG	225	141	121
20187	YALI1_C17163g_6	TTAAGAAAGATATGTGGAACATGAT	192	101	125
20188	YALI1_C17163g_7	ATGTTGATATTTATTAAGAAAGATA	157	118	127
20189	YALI1_C17163g_8	ACCATCACTAACATAGGCTCCCGAG	197	96	88
20190	YALI1_C17187g_1	TGTGGAAGAGAAGCAGCTGAGTGCC	454	270	226
20191	YALI1_C17187g_2	CATCGCCGAACCTGCTGACGATGGT	204	143	135
20192	YALI1_C17187g_3	CACCACCAACTGTCGCAATATTCGG	279	173	142
20193	YALI1_C17187g_4	ATCCTGGCCCAGGGCATCTGCACCT	212	90	77
20194	YALI1_C17187g_5	GAGGACCATACATCTCCACCAGACG	206	143	146
20195	YALI1_C17187g_6	TTGAACCAGGTGGACACGGAAACAA	346	187	179
20196	YALI1_C17187g_7	TTCTGAAGCTCCTTGTTGGGGGGAA	338	144	147
20197	YALI1_C17187g_8	CTGGAATCCACCAGGCAAGAATCAG	382	260	198
20198	YALI1_C17216g_1	CGCACTGGCCCGGTGGTATTGAACG	324	205	178
20199	YALI1_C17216g_2	CGAGCCCAATGGGTGGAAGAACCCT	124	83	65
20200	YALI1_C17216g_3	TTACGCTAGCTACCGTCTCCATGGC	236	139	118
20201	YALI1_C17216g_4	CACCTTCGACCTGCATCTGCCAAAC	215	170	147
20202	YALI1_C17216g_5	TGCTCGTTCAATACCACCGGGCCAG	171	109	88
20203	YALI1_C17216g_6	CCACCGTGTTGGTGTTCGTGCTTGT	295	168	154
20204	YALI1_C17216g_7	TGACCTTCTTTACCACCGTGTTGGT	369	221	189
20205	YALI1_C17216g_8	CTGGGCGCTGTGGTTGTGACTGTGT	334	233	172
20206	YALI1_C17220g_1	ACAAGGAGTCGTCACATTGTTCTTC	152	90	84
20207	YALI1_C17220g_2	AAACGCGACCAATATCGATCCTCCC	235	155	105
20208	YALI1_C17220g_3	TACCCCTCAAAACAAAGTTCAAGGC	155	112	110
20209	YALI1_C17220g_4	GATTATCACGAAAACAAGAGTGCCT	212	167	120
20210	YALI1_C17220g_5	ATTACACCACGGCCATCCAGAAGAA	160	158	120
20211	YALI1_C17220g_6	ATGATTTTTTTGATTACACCACGGC	357	197	221
20212	YALI1_C17220g_7	GGAGGTATTTTTAATGATTTTTTTG	304	188	170
20213	YALI1_C17220g_8	TTGGATTGTACTCTCTTTTGGGAGG	240	146	169
20214	YALI1_C17238g_1	TTCCGCTTAAAAGCCGATACTTCCG	173	88	108
20215	YALI1_C17238g_2	GATCACTGCGGGTCACGTGACCACT	193	131	79
20216	YALI1_C17238g_3	AGCGGAAGAAAAGCGCGGGTTCCGA	151	96	112
20217	YALI1_C17238g_4	TTTGAGCGGCCGAGCCGTTTTTCGT	178	93	119
20218	YALI1_C17238g_5	AGCGGCCGAGCCGTTTTTCGTGTCG	231	116	146
20219	YALI1_C17238g_6	GTGTCGGGGTCCCTCTTTGCGAGGT	359	188	192
20220	YALI1_C17238g_7	CGAGGTTGTGTTTCTGCTCCAGCCG	266	141	105
20221	YALI1_C17238g_8	TGCTCCAGCCGCTTGCCACCCGAAT	220	141	154
20222	YALI1_C17295g_1	TCAAGGGCCAGAAACAGCGAGAGAA	211	142	86
20223	YALI1_C17295g_2	CCAAGGACCCCTCCATCAAGCGATA	334	194	187
20224	YALI1_C17295g_3	TGCGCTCACCAACTTTTCGGACCTA	273	161	141
20225	YALI1_C17295g_4	GGACCTACCTCAGAACTTTGGAAGC	264	125	115
20226	YALI1_C17295g_5	TGGCCCTTGAGAAACGATTCAGGCA	196	99	130
20227	YALI1_C17295g_6	GTTGTGTGGTTCTCTCGCTGTTTCT	337	170	155
20228	YALI1_C17295g_7	TGTCTTCCAGGGGCTCGAGATCGGA	157	103	88
20229	YALI1_C17295g_8	GTGGTTCTTCGGCCTCGGGGCTGTT	287	205	129
20230	YALI1_C17307g_1	CGCTCTCGGAGTCCGCCGTCCGCAC	176	118	90
20231	YALI1_C17307g_2	GCGAAGAACCTCTGGCTCCGCCTTC	272	152	132
20233	YALI1_C17307g_4	GTTTTCAAGGGCCCTTGTCAAAAGG	223	112	102
20234	YALI1_C17307g_5	TCTAGCTTGGTCTTGTGGGTGAACG	366	222	193
20235	YALI1_C17307g_6	CTTTGTCTAGCTTGGTCTTGTGGGT	189	95	91
20236	YALI1_C17307g_7	ACAAGGGCCCTTGAAAACCAAACAC	210	178	136
20237	YALI1_C17307g_8	GCTCAAACAACCAGTGCGCATCTGT	330	306	207
20238	YALI1_C17314g_1	ACAATGACGTTGGACAGTCAAGTAC	292	161	177
20239	YALI1_C17314g_2	TTCATCCGGGGGATCGACAGGTACT	164	91	98
20240	YALI1_C17314g_3	AGGTACTGTTTTCAAGCAGTACATA	263	138	104
20241	YALI1_C17314g_4	AAGCAGTACATACTGTACCAAAGCT	311	181	224
20242	YALI1_C17314g_5	ACGTCACTTTGACGTCGGACTGAGC	305	169	147
20243	YALI1_C17343g_1	GTACAGTATGTACTGCTTGAAAACA	149	101	99
20244	YALI1_C17343g_2	GCCAGCTGCAGCTTTGGTACAGTAT	222	149	113
20245	YALI1_C17343g_3	GCCTAGGGCAGCTTTCGCCAGCTGC	282	269	197
20246	YALI1_C17343g_4	GGAATCCGGCGGAAAAGCCGTATCT	387	192	159
20247	YALI1_C17343g_5	GGACAGGAGAGGCAACTCTTAGATA	276	178	136
20248	YALI1_C17343g_6	CGCCGGATTCCGAAACGAGGAGAGG	181	107	131
20249	YALI1_C17343g_7	CGTGGATCTCTGGTCAGATACGGCT	272	167	183
20251	YALI1_C17354g_1	CCAGACGATGCAGTCGTTTCTAGAG	312	178	144
20252	YALI1_C17354g_2	TAGAGGCGAACCGCGGTTAGAGACA	187	99	97
20253	YALI1_C17354g_3	GGAGCAAGTGGACACTTGGGGTCGG	256	135	97
20254	YALI1_C17354g_4	GATATCGATGTTTCTATTTCCATGC	349	180	140
20255	YALI1_C17354g_5	TCTTGACCATTGTAGTGTAACCGAG	233	165	123
20256	YALI1_C17354g_6	CTGATGCAAGATCTAGTGTAGACAC	366	275	207
20257	YALI1_C17354g_7	TCTCTAACCGCGGTTCGCCTCTAGA	422	195	181
20258	YALI1_C17354g_8	GTTTGTCTCTAACCGCGGTTCGCCT	165	135	80
20259	YALI1_C17411g_1	AAAACGCCGTTTACAAGCCACAACG	249	155	122
20260	YALI1_C17411g_2	CAAGCCACAACGGCGAAAAACCGGT	158	96	74
20261	YALI1_C17411g_3	TCTAACTCCACACAACAGGCAACCA	130	96	82
20263	YALI1_C17411g_5	AAATGTGGACTAGGCAGCCATCGGG	373	191	205
20264	YALI1_C17411g_6	GCCGTTGTGGCTTGTAAACGGCGTT	316	224	183
20265	YALI1_C17411g_7	GAACCGGTTTTTCGCCGTTGTGGCT	309	169	156
20266	YALI1_C17411g_8	GAACCGGTTTCGAACCGGTTTTTCG	271	129	108
20267	YALI1_C17419g_1	CGCCGTTGGAGGATTCGGACCTGGA	256	101	134
20268	YALI1_C17419g_2	CGAGACTCGTATTTGCTGTTCCAAA	251	147	119
20269	YALI1_C17419g_3	CTGTTCCAAAAACACCGGCGTCTGC	223	114	133
20270	YALI1_C17419g_4	ATCTAATTGAGCGAGACATCATCCC	132	80	59
20271	YALI1_C17419g_5	TGTCGATCGGCTTGGGTTCCGTCTC	249	116	140
20272	YALI1_C17419g_6	TGTCTGTTGTGTCTGTGTCACTTGG	408	187	200
20273	YALI1_C17419g_7	CTTTGTGTCTGTTGTGTCTGTGTCA	209	127	116
20274	YALI1_C17419g_8	TGTCTGAGTCACTTTGCTTTGTGTC	441	229	223
20275	YALI1_C17423g_1	TCGATCCGCCGATGCCCGAAAAGTG	376	217	209
20276	YALI1_C17423g_2	GTCATTTTTCCAGTATCTCCGATCC	221	127	105
20277	YALI1_C17423g_3	CAGTATCTCCGATCCGTGGGGTTAT	171	89	100
20278	YALI1_C17423g_4	GGGCATCGGCGGATCGATAAACTGT	261	102	129
20279	YALI1_C17423g_5	GCAGACGGCACTTTTCGGGCATCGG	178	175	164
20281	YALI1_C17423g_7	TCCATATGGCTGGTTTCCAGGAGCT	174	122	91
20282	YALI1_C17440g_1	TGCCTTTTTATCCATATGGCTGGTT	381	198	194
20283	YALI1_C17440g_2	TCACTTTTACTCAGTTCTAGGGTTC	306	249	236
20284	YALI1_C17440g_3	CTCAGTTCTAGGGTTCACAAGCGTC	181	103	98
20286	YALI1_C17440g_5	ATGTCTTGGAGCTTTTCACGATTCA	294	164	172
20287	YALI1_C17440g_6	CCGCCCATAATCTCCTCTTTTAATG	295	150	162
20288	YALI1_C17440g_7	GCTAGTGTCATATTGCCAGTCTAGA	209	84	140
20289	YALI1_C17440g_8	CTGGACCCTACAGCGAACATAGATA	183	169	134
20290	YALI1_C17453g_1	CAGCCTCCCGCCTTTCCCTTCCTCT	253	128	103
20291	YALI1_C17453g_2	CCTTCCTCTTTGCCCCCTTTTATGA	240	195	175
20292	YALI1_C17453g_3	CCCCCTTTTATGAGACACTCCCTGC	323	197	145
20293	YALI1_C17453g_4	TGAGACACTCCCTGCATACCCACAG	352	216	165
20294	YALI1_C17453g_5	ATTCGGTGGCCGTCCCTGTGGGTAT	218	142	136
20295	YALI1_C17453g_6	AGAAAGTGTCCGTTGTGATGACCGA	239	158	119
20296	YALI1_C17453g_7	CGCCTGGAACCTCCTCTTGGTGTTC	467	185	210
20297	YALI1_C17453g_8	CAGATGGTGCCAAGAGGGTCTTGTT	257	136	142
20298	YALI1_C17498g_1	CTCTCGGCCAGTCTATCCACTCCCT	503	195	238
20299	YALI1_C17498g_2	TGTGAAAAGCGACCCCTGCAGATCC	97	72	78
20300	YALI1_C17498g_3	CCAGCCCCAGACGGTGCCGATTGTG	304	176	165
20301	YALI1_C17498g_4	TGTTGTGTGGTTTTGGTGGTTTGCA	303	188	155
20302	YALI1_C17498g_5	CAGTGGAGGGAGTGGATAGACTGGC	199	130	112
20303	YALI1_C17498g_6	ACACAAAGCGTATGTGTCCGTTTCC	282	151	141
20304	YALI1_C17514g_1	AGCGACATGGTAGCAGCTGGATGTG	420	173	191
20305	YALI1_C17514g_2	GCTTCTTGTTGTGGGCGTTGTTGAG	222	170	157
20306	YALI1_C17514g_3	AGACAGAGGTTGAGATGGTAGATAC	409	179	206
20307	YALI1_C17514g_4	CCTTAGTAAGACCAAACTCCAGTGT	194	167	164
20308	YALI1_C17514g_5	GTCTTACTAAGGGAAAAAGGGCTCT	252	146	137
20309	YALI1_C17514g_6	CCAACTCAATCGGGCAGGGTGGTGA	232	133	124
20310	YALI1_C17514g_7	GCTGCCACGCTAGGTTTTACCAACT	161	112	99
20311	YALI1_C17519g_1	GGATCGGCAAGCCGTCGTGTTTGGC	177	118	96
20312	YALI1_C17519g_2	GGGGACGCCAAGTGCCTCCCTCCCT	490	251	252
20313	YALI1_C17519g_3	GCACCGCCGGCATATCTGTCCAGAT	235	161	148
20314	YALI1_C17519g_4	GCCCCGGAGTCCATGGCGGCAGCTA	287	140	166
20317	YALI1_C17519g_7	CTGGTGGCCACACCTCTGGCCATCT	230	110	114
20318	YALI1_C17519g_8	AGCTGGCAGACGGATATGAGCGACC	241	129	151
20319	YALI1_C17524g_1	TGACCAGCGTTAAGTCCACGGCATT	252	107	110
20320	YALI1_C17524g_2	ATCATGTGGCCCGTTGCTTTTTTAC	421	208	219
20321	YALI1_C17524g_3	CCACCAACTCTATGGGGCCGGCCCT	515	293	268
20322	YALI1_C17524g_4	AATCTCACCCAGCAGATAACTTTTT	254	127	157
20323	YALI1_C17524g_5	ACAAAAAGTTATCTGCTGGGTGAGA	323	163	211
20324	YALI1_C17524g_6	GCCCAAAAAGACCCTGACCTACCCG	200	135	93
20325	YALI1_C17524g_7	TAGGGCAAGGCAAATCTCTGGCGAT	147	69	90
20326	YALI1_C17524g_8	TCGTTTCTAGGGCAAGGCAAATCTC	194	143	140
20327	YALI1_C17537g_1	TCACGTTCGCAGATCTCGTTGATCA	200	94	98
20328	YALI1_C17537g_2	CAGTCGCCAAAGTGCACCCTGAAAA	223	124	102
20329	YALI1_C17537g_3	GCTTCTTGTCTTTTTTCCAACCCAA	420	269	227
20330	YALI1_C17537g_4	CAACCCAAATCAGAGACAGCCAAAG	191	91	106
20331	YALI1_C17537g_5	GCGGCGCTCGTGGACATTGATCAAC	258	141	177
20332	YALI1_C17537g_6	CCCATCTCCGTGATCAACGAGATCT	395	196	238
20333	YALI1_C17537g_7	GCGACTGCAAAATAACCACTTGTGT	323	218	225
20334	YALI1_C17537g_8	AGGGTGCACTTTGGCGACTGCAAAA	177	135	134
20335	YALI1_C17566g_1	TACTGTATCCACACACACACAGCGT	160	153	162
20336	YALI1_C17566g_2	CTGTCTGTTCCTTCCCTTCAAGGCA	244	151	167
20337	YALI1_C17566g_3	TTTTTCCAGGTGCATGCAAATGCAG	305	200	138
20338	YALI1_C17566g_4	CAGGTGCATGCAAATGCAGTAGGCC	202	129	103
20339	YALI1_C17566g_5	ACTTGGAATTAGGTGCTTTTTACCC	169	160	134
20341	YALI1_C17566g_7	GACACACTCATAACAGTAGCTCCTG	354	204	205
20342	YALI1_C17566g_8	TGACTTGGGTCATAGGCAGTGGCAT	125	63	63
20343	YALI1_C17580g_1	AGAAGTCCGTGCTCAATGCCGACCA	233	140	164
20344	YALI1_C17580g_2	ACTCTCTGGTGCAGTTTGTGCAATC	224	138	158
20345	YALI1_C17580g_3	TGCAATCCAAATCCGGCGTCAAGGC	356	200	170
20346	YALI1_C17580g_4	CCGACCTGTTCAAGAACGACAAGAA	226	141	130
20347	YALI1_C17580g_5	GTCGCCGTTGTATCGTGCAATCTCC	192	146	163
20348	YALI1_C17580g_6	GGTTTTCGTCGCCGTTGTATCGTGC	319	237	140
20349	YALI1_C17580g_7	GAGAATTTTCGGTTTTCGTCGCCGT	288	156	137
20350	YALI1_C17580g_8	GATTGCACAAACTGCACCAGAGAGT	526	262	271
20351	YALI1_C17609g_1	CCACGAGATCCCCGCCCCTGGCGAG	229	165	166
20352	YALI1_C17609g_2	CTGGTTGTCTTTTTTTTGGGCAGTT	177	125	95
20353	YALI1_C17609g_3	GGCAGTTATCTCCTCAACAGAGCGT	308	176	132
20354	YALI1_C17609g_4	TCGATTGGGCCGAGACAACCAGACC	167	100	92
20355	YALI1_C17609g_5	GAGCCGAGTGGAACGCTCTGTTGAG	241	140	159
20356	YALI1_C17609g_6	CCCGTGGCTTCTTGGGTCTCGCTCC	256	207	128
20357	YALI1_C17609g_7	ATCAGTTGCATCTTCTCCATCACCT	180	185	110
20358	YALI1_C17609g_8	AGTCGGATGGCGTTGCTTTTGATCA	470	224	241
20359	YALI1_C17640g_1	TCTTCGCGGCGTCCGACGACCCGGG	387	229	165
20360	YALI1_C17640g_2	CAGCCGACAACATCCGAGATCTACA	217	146	124
20361	YALI1_C17640g_3	ACATCACCGTTCCTCAGATCTGGGC	253	156	127
20362	YALI1_C17640g_4	AAAAGGCTGAGGAGACGCTCCATGA	80	62	71
20363	YALI1_C17680g_1	CGGCTCGCTGCCTCCACCACCGCCG	232	169	135
20364	YALI1_C17680g_2	GCCCGTGAACGGGTCCATTTCCGGC	220	98	106
20365	YALI1_C17680g_3	TTGCTCTTGACGACCGTAGCTCCGC	225	146	115
20366	YALI1_C17680g_4	TTGAGTAGGTACGAGTCCTTGTTCT	239	167	127
20367	YALI1_C17680g_5	GTCAGGTAGCCGAATGGGGAGCTGC	340	206	148
20368	YALI1_C17680g_6	CAAACACACACAATAGCGGTTCCAT	191	138	114
20369	YALI1_C17680g_7	GGCAGCTCCCCATTCGGCTACCTGA	212	117	104
20370	YALI1_C17680g_8	CAAAGATGTTGTCGCCGCAGGGAGC	327	172	217
20371	YALI1_C17700g_1	GGCTATTCTACTGTACAACCAGAAG	183	125	109
20372	YALI1_C17700g_2	GAATTCAGGTCATTAGTAATCCCGA	226	163	117
20373	YALI1_C17700g_3	AGTTCCTCTACAAGATTGTCGCCCT	269	138	156
20374	YALI1_C17700g_4	GCTCTTTCAACGAGCAGAGCGTCAA	274	167	154
20375	YALI1_C17700g_5	CCGAGGGCGACAATCTTGTAGAGGA	290	132	130
20376	YALI1_C17700g_6	GGGAAGGCCAAAGTCGATCATCTCG	356	231	211
20377	YALI1_C17700g_7	GATCTACTCAGGGCGTCGGGAACAG	157	147	102
20378	YALI1_C17700g_8	AGAGCCTTCATGGATTTCGATCTAC	264	201	173
20379	YALI1_C17719g_1	ATCATGGAGAGCTCTCTTTCCACGG	246	123	115
20380	YALI1_C17719g_2	CACGGCGATTACAAACACAACGTCG	175	124	112
20381	YALI1_C17719g_3	AAGAGTCTGGTTCGAGCTGCTCGAC	276	174	147
20382	YALI1_C17719g_4	CCATCGATCTCCTTCGAGGAGCTCT	306	217	212
20383	YALI1_C17719g_5	TAATCGCCGTGGAAAGAGAGCTCTC	239	111	116
20384	YALI1_C17719g_6	CTGCAGACCGGCGTATATCCGCTTG	437	199	219
20385	YALI1_C17719g_7	GGTGGCAAAGATGCGCCGACTGGGT	391	206	172
20386	YALI1_C17719g_8	GCTTGAACAGCGTGCAGATGGTGGC	311	257	189
20387	YALI1_C17728g_1	CCCATGATCAACGACTTCAAGTCTG	253	119	111
20388	YALI1_C17728g_2	TTCCGCGCCATTGCTCAATACGTTG	146	108	96
20389	YALI1_C17728g_3	TTGAAGGATCCACGACAACAGTTCC	224	127	134
20390	YALI1_C17728g_4	CGATGCTTCCGCTGTCCAGGCTGTG	273	195	198
20391	YALI1_C17728g_5	CAAGTAGGACACGACAAGGAACTGT	173	123	95
20392	YALI1_C17728g_6	GGAGTGCGTAGGCGACGCTTTGCAA	386	180	182
20393	YALI1_C17728g_7	TCAGCGCAGACAGCGGTGATACTGA	341	172	151
20394	YALI1_C17728g_8	TGTAACGCTCCAACATATCTGCAAT	277	220	170
20395	YALI1_C17763g_1	GAACATTCTCTTCGACTTCAAAAAC	302	229	231
20396	YALI1_C17763g_2	TTTCGATCTCATAGGCTCCAGGCTA	132	61	89
20397	YALI1_C17763g_3	GATCTCATAGGCTCCAGGCTAGCCG	208	136	96
20398	YALI1_C17763g_4	AGATCATCGCGTCTAAAGAGAACAC	137	90	118
20399	YALI1_C17763g_5	AATGGTGATTTCGGTGGTGATTGTG	134	94	65
20400	YALI1_C17763g_6	AAGTCGAAGAGAATGTTCGAAACCA	251	159	112
20401	YALI1_C17763g_7	TCTCTTGGCGGACCTCCACTGACCT	254	134	112
20402	YALI1_C17763g_8	AGAACACTAGGCGAGGCCAGCGCCA	541	277	283
20403	YALI1_C17782g_1	TCGACGGCGACTGTTTTGCGCTTCG	241	179	182
20404	YALI1_C17782g_2	CGCTTCGATTGACCGCCACAGGTCA	193	86	83
20405	YALI1_C17782g_3	CCAACGGGTGGACGAGTTCATGGCT	188	116	77
20406	YALI1_C17782g_4	GATGGCCAGGGACCCGAAATCGACC	270	153	151
20407	YALI1_C17782g_5	ACCTTGTAATAGAACGGCTTAAGGT	179	114	79
20408	YALI1_C17782g_6	CATGTTTGACCTTGTAATAGAACGG	187	126	103
20409	YALI1_C17782g_7	TCCTTGGCGAGAGATGTGTTTCCAT	286	155	139
20410	YALI1_C17782g_8	CTTTGTCCTTGGCGAGAGATGTGTT	471	234	240
20411	YALI1_C17800g_1	CCGAATCGCGCCAACTTGTTTAATT	185	158	147
20412	YALI1_C17800g_2	ATTGAGGAATTAAAGGCCCCCTTCT	264	136	140
20413	YALI1_C17800g_3	AACGAACACACTATCCAACCCTAAC	177	111	105
20414	YALI1_C17800g_4	CCACAAGTCGTCGACATCTCCTTTA	159	111	91
20415	YALI1_C17800g_5	ATTCCTCAATTAAACAAGTTGGCGC	146	101	78
20416	YALI1_C17800g_6	GCTTATAAGTTAGGGTTGGATAGTG	132	79	87
20417	YALI1_C17800g_7	TCGGTGAGTGGCAGAGACATGTCGA	233	142	133
20418	YALI1_C17800g_8	GCAGAAACTTGCCCAGTAGCACCTC	392	233	213
20419	YALI1_C17820g_1	AAACCAATCACGCCGTACCTGGCCA	223	133	121
20420	YALI1_C17820g_2	CTGGACGAGATTGAGAAGCTCAAGG	239	124	129
20421	YALI1_C17820g_3	CCCTGAAGATCTTTGCCCGGGCAGA	307	154	122
20422	YALI1_C17820g_4	CCCGGGCAGACAAGCAGGTGCGGGA	253	167	171
20423	YALI1_C17820g_5	AGCTGCTGGAGTAGTTGTAGAGGTT	225	107	96
20424	YALI1_C17820g_6	AAAGAAGCCGGAGTCGTCATTTCAG	256	153	174
20425	YALI1_C17820g_7	TGATGCAGACCCTGGTCGACAATCT	237	155	163
20426	YALI1_C17820g_8	CGTCATCAATGGCGTTGTCGATAAC	323	201	196
20427	YALI1_C17848g_1	CTCCGGAATCCAGGTGTTTGAAATG	371	226	143
20428	YALI1_C17848g_2	AAATGATGGCCAACGACGTGGCCGT	142	107	143
20429	YALI1_C17848g_3	ATCCCGCCCAAGTCGGAGACTACAC	269	126	100
20430	YALI1_C17848g_4	CATGCTCGGCAACAACTCCATGAGC	218	138	153
20431	YALI1_C17848g_5	AAACACCTGGATTCCGGAGTAAACG	186	103	91
20432	YALI1_C17848g_6	GGTAGCGTTGAGCGACGAGTCTGTG	270	252	178
20433	YALI1_C17848g_7	GACTTCTCCACGCCGGCCACCTTGA	263	171	204
20434	YALI1_C17848g_8	GAGAATCTTGGTTCGTTTGGACTTC	267	156	163
20435	YALI1_C17904g_1	CGTCCAGCGTGGCTGCCAACGTGAC	307	202	128
20437	YALI1_C17904g_3	AACTGAACACACCTACTTTGATTTC	182	104	80
20438	YALI1_C17904g_4	ATTTCATCAATCACATTGCCGAACA	307	166	162
20440	YALI1_C17904g_6	GAGGCCGCAAAGGCCGTCAGGTTGT	240	234	161
20441	YALI1_C17904g_7	TGGAAGTCGGAGATCTCGCTTTTGG	244	159	187
20442	YALI1_C17904g_8	CCATTGTAGGTGAAGAAGATGTCGC	244	149	152
20443	YALI1_C17932g_1	GCGTTCCTCTCAGTCGAGAAGAGCT	247	220	208
20444	YALI1_C17932g_2	CCAATCTGACATCTCTGTGTTTGGC	124	66	55
20445	YALI1_C17932g_3	GCATACCCTTCGCATCACAATACTC	231	139	114
20446	YALI1_C17932g_4	CAGCTCAGCAAGTTGGACATTTCAG	359	205	149
20447	YALI1_C17932g_5	CGCCGAATCTGCAACAGCTGGCTTA	201	91	125
20448	YALI1_C17932g_6	GTCTCTACCAGCTCTTCTCGACTGA	370	219	202
20449	YALI1_C17932g_7	CTCAGAGAGCCGCCACCTCGTGCTC	252	173	158
20450	YALI1_C17932g_8	ACCATCCAACTTGCTGGGGCGGGTG	242	156	156
20451	YALI1_C17947g_1	CAAGTGATCAAACGTCTGATTCCGT	320	175	166
20452	YALI1_C17947g_2	CCCGTCACCATGAGCGAACCTACCA	211	109	108
20453	YALI1_C17947g_3	AGGCCTTTGTCAAGGCCGGGGCCAT	165	110	80
20454	YALI1_C17947g_4	TCAAGGCCGGGGCCATCTCTCAGAA	294	180	128
20455	YALI1_C17947g_5	ATCACTTGCAAAAAATTACCTTTCA	175	97	78
20456	YALI1_C17947g_6	AACGGAATCAGACGTTTGATCACTT	250	174	159
20457	YALI1_C17947g_7	GACGTGTATCTCGGCCCTCGCCCTG	365	199	177
20458	YALI1_C17947g_8	GCTTGGGCTGTCGCACCTCGTCGGC	455	254	269
20459	YALI1_C17949g_1	CGTCATCGGCGGATCTCAGGTTTAC	284	148	144
20460	YALI1_C17949g_2	CAAGACCGCGCTGGTCCACGAACAT	161	94	109
20461	YALI1_C17949g_3	ACAGAAATTACCTGTCCCGACGGCC	268	200	125
20462	YALI1_C17949g_4	ACCAGGGTCTGTGGAAGAAGCAGCC	189	114	66
20463	YALI1_C17949g_5	GCTAGTCTCCATGGAAGTCCTCCAT	258	153	103
20464	YALI1_C17949g_6	TTTGGCTAGTCTCCATGGAAGTCCT	278	175	155
20465	YALI1_C17949g_7	AAGAACTTCATTTCTTTGGCTAGTC	324	176	159
20466	YALI1_C17949g_8	TAAGCGCTTCGTCGAACGACCGGGC	345	202	210
20467	YALI1_C17988g_1	AGACCGCCCTCACAGCTCTGTCGAC	179	126	130
20468	YALI1_C17988g_2	AAATCGCCCAGCTCGGAACTCTGTC	244	173	161
20469	YALI1_C17988g_3	GTCGCTGCTGCTGAACAGTACTTGT	209	160	106
20470	YALI1_C17988g_4	AGCTGGGCTGCATCCTCGTCCTGCA	229	182	143
20471	YALI1_C17988g_5	GCTTCTTGAGCGTATGGTTAATGAG	217	138	91
20472	YALI1_C17988g_6	GCAGCACGTCATTGGCGTTGATCTC	409	204	184
20473	YALI1_C17988g_7	CTGTTCTCGGAACCGCGAGAAGATG	220	117	116
20474	YALI1_C17988g_8	AAACGGATGCAGATCGGCGTTGTCT	173	145	109
20475	YALI1_C17995g_1	TGGCCAAGTCGGCAAAGGTCAGCGA	327	199	159
20476	YALI1_C17995g_2	CAGGTTACACAAAGACGACACTCTG	233	156	146
20477	YALI1_C17995g_3	AGGACAATGCCAACAAGCACATGCA	289	208	192
20478	YALI1_C17995g_4	AACCGAATGTGTTTTGAGAAGCAAA	316	219	190
20479	YALI1_C17995g_5	CCGACTTGGCCACAAACCGGGGGAT	231	134	138
20480	YALI1_C17995g_6	TGTTCGCTGACCTTTGCCGACTTGG	345	175	161
20481	YALI1_C17995g_7	TGTAACCTGGAAACGGGCACCGGCA	354	184	190
20482	YALI1_C17995g_8	CTTCTCAAAACACATTCGGTTCAAA	183	121	110
20483	YALI1_C18011g_1	ACATTGACGAGGACGAGTCTGAGGA	295	171	141
20484	YALI1_C18011g_2	GGCTCGTCCATCAAGGCGCACGCCA	183	96	114
20485	YALI1_C18011g_3	CCCTTGGCTCCTGATTTTTGACCCA	340	199	185
20486	YALI1_C18011g_4	CCTTCTTGGCCTTGTGTAGTGCACT	269	189	176
20487	YALI1_C18011g_5	TGGATCGAATCAGAATGGGGTTCTC	233	151	115
20488	YALI1_C18011g_6	GCTTCTCCAGCTTGATGAGCCGTCG	280	199	171
20489	YALI1_C18011g_7	GGGCTCGTCGAGAGGCACCAGCGTC	324	171	178
20490	YALI1_C18011g_8	GTTAGCGAGAATCTCCTTAGCCTTT	281	176	118
20491	YALI1_C18073g_1	TCAGTGTCCTATCGACCACAGCAAG	227	125	105
20492	YALI1_C18073g_2	CAAGCAGTTCGAAAAGAAGAAGGTC	193	115	143
20493	YALI1_C18073g_3	AGGGTCGACCCAACGACATGTCTCC	260	192	148
20494	YALI1_C18073g_4	GATCTGCTGCTCCCTTTGACAGACA	171	110	106
20496	YALI1_C18073g_6	GGGTGGCCCATGGGCTTCTCCAAGT	311	182	167
20497	YALI1_C18073g_7	GAACTGCTTGGAAAACTTGCTGTGG	167	67	61
20498	YALI1_C18073g_8	GTGGGAGCAGATGAGGTCTCAGCCT	253	166	105
20499	YALI1_C18082g_1	ACGGCTTCTGAGAGGCTCCAAGATC	252	199	202
20500	YALI1_C18082g_2	GACACCACCACCGACACCTCCAAGC	244	152	122
20501	YALI1_C18082g_3	TGTTCCCCGACGATCGGAACAGTCA	195	157	104
20502	YALI1_C18082g_4	ATTTGTGGGCCGGAGGAGCCCAGAC	280	171	149
20503	YALI1_C18082g_5	AAGGTCGCGTGACTGTTCCGATCGT	167	85	74
20504	YALI1_C18082g_6	CGGCGCGCTGACAATGGACTTGATG	260	138	129
20505	YALI1_C18082g_7	AAAGTAGTTAACGAAGACGCGGAAT	275	127	126
20506	YALI1_C18082g_8	CGGTAGTCACCGGTTCGGGTGCCCA	248	138	119
20507	YALI1_C18099g_1	CACAAACACATCAACTCGAGGCCTT	230	184	187
20508	YALI1_C18099g_2	TTTCACCGCAAGATTTCGACTTTGG	192	139	140
20509	YALI1_C18099g_3	ACCGCAAGATTTCGACTTTGGGCCG	250	178	133
20510	YALI1_C18099g_4	GACTTTGGGCCGTCGGATCGGTGTG	247	148	126
20511	YALI1_C18099g_5	TGGAAAGCAGAAGGGTTCAACAGCT	168	93	67
20512	YALI1_C18099g_6	AGTCACCAACACACCGATCCGACGG	280	177	205
20513	YALI1_C18099g_7	GCAAGGTTCTGGAAGACGCCGGTGT	223	140	143
20514	YALI1_C18099g_8	CCCTGTCGACACCTGCCTCTCCGGA	203	115	103
20515	YALI1_C18100g_1	TATGGGTTTGGACGCCCCCGGAGCT	297	198	189
20516	YALI1_C18100g_2	GACGCCCCCGGAGCTGTGCAACCAC	201	159	136
20517	YALI1_C18100g_3	GTTTCTTGGCCAGACCATCGAGGAC	225	159	119
20518	YALI1_C18161g_1	TTGGCCAGACCATCGAGGACTTCCA	301	214	163
20519	YALI1_C18161g_2	GCGGCAAGTGGGGGTTGTGAAGGTA	241	129	160
20520	YALI1_C18161g_3	GCACTCGGAGAGGCAGGTGGACAAT	249	170	190
20521	YALI1_C18161g_4	CGTCTCGTAGAAGGATTGGCCCATG	180	113	113
20522	YALI1_C18161g_5	GGGCGGGGTTCCAACCTCAATTTCC	161	90	96
20523	YALI1_C18161g_6	AGCCAGAGTCAAAGTGTCGACGATC	366	212	207
20524	YALI1_C18161g_7	CTCAGGACATGTGAGGGGGTGTTCA	169	138	119
20525	YALI1_C18161g_8	ACTCTGGCTCAAACGGCTGGAGGTG	213	106	106
20526	YALI1_C18162g_1	GACAGCGTGATGGCGGAAATGGTGG	269	193	214
20527	YALI1_C18162g_2	AGCCAAATTTGACTCTACCAGTCCG	189	111	124
20528	YALI1_C18162g_3	ACTCTACCAGTCCGGAAGAGACCAA	249	103	92
20529	YALI1_C18162g_4	GTGTGGTTTCACCGATCCTCGTCTC	182	93	155
20530	YALI1_C18162g_5	CGCCATCACGCTGTCCAAACATGAA	165	126	111
20531	YALI1_C18162g_6	CAACTGCCGGAGCTCGATCCACCAT	365	171	192
20532	YALI1_C18162g_7	GCTGAAAACGAAGCAGAATGTGACA	234	177	132
20533	YALI1_C18162g_8	GTCTCTTCCGGACTGGTAGAGTCAA	196	137	154
20534	YALI1_C18209g_1	TCCGCTTTCCCATGCTGCCATAACG	215	168	199
20535	YALI1_C18209g_2	CCATGCTGCCATAACGTCCTACTGG	180	83	121
20536	YALI1_C18209g_3	TCCCTCGGTGGCTCTCTCACATCTC	315	133	126
20537	YALI1_C18209g_4	TGTATGCAATCATTCTGTATGCTTC	160	106	114
20538	YALI1_C18209g_5	GGTGGATATGGGGTCTTGCTGTTCA	424	232	193
20539	YALI1_C18258g_1	AACCAGATCTGGAGATGTGAGAGAG	307	142	169
20540	YALI1_C18258g_2	AACATTATTTTGAACCAGATCTGGA	198	140	104
20541	YALI1_C18258g_3	AGCGGGTACGGGGTGTTCTTCGGAA	193	171	153
20542	YALI1_C18258g_4	AGCTCCCGAGTCCGTTCTCTGTTGT	151	103	94
20543	YALI1_C18258g_5	CTACCAACTTCCAACCTCGGTCCAT	270	187	150
20544	YALI1_C18258g_6	CTTTTCCAACCGCAGCGTGATGATC	278	140	126
20545	YALI1_C18258g_7	CAACCGCAGCGTGATGATCTGCATT	556	300	273
20546	YALI1_C18258g_8	TGATCATCCTGGAGATCGACAGACG	355	187	181
20547	YALI1_C18268g_1	CACTCGAATCGCGACGGGGAAAAAA	204	112	110
20548	YALI1_C18268g_2	AAAAACTTCAAAACTCGTCCTCCAA	226	89	96
20549	YALI1_C18268g_3	CGGATTAACTTGTGGGGAAATAAAC	216	143	134
20550	YALI1_C18268g_4	CCAGAGTGCCGAAATTAAACTCCGT	198	114	113
20551	YALI1_C18268g_5	CCCGTCGCGATTCGAGTGGAAATTG	169	119	112
20552	YALI1_C18268g_6	GCGAGAGTTGTTGTTTTTTCCCCGT	198	91	90
20553	YALI1_C18268g_7	GAGGTTTGGCGAGAGTTGTTGTTTT	445	241	209
20554	YALI1_C18268g_8	AAAAGGTGTTGTTGTTTTTGGAGGT	272	157	171
20555	YALI1_C18365g_1	GATACGACGCGTTTGCCAAGCCGAC	277	220	183
20556	YALI1_C18365g_2	CCAAGCCGACGGCCGATGCGACGAT	228	131	159
20557	YALI1_C18365g_3	TGGACGACCCCAACTACTGCGGATC	154	105	103
20558	YALI1_C18365g_4	ACCGACGGGTCCGGGGTGGAGCAGT	356	216	246
20559	YALI1_C18365g_5	ACCCAGAGTCAGCGCCTCGCTGCTG	199	115	103
20560	YALI1_C18365g_6	AAGCCAATCACCTCGCACTGCTCCA	187	118	93
20561	YALI1_C18365g_7	CGGCAATGTTGCATCCCTGGTTGTA	253	132	162
20562	YALI1_C18365g_8	CACGGTGAACTTTCCGGCAATGTTG	247	135	139
20563	YALI1_C18378g_1	TTACATGTTTCTAGGCATCCATATC	386	221	237
20564	YALI1_C18378g_2	TAGGCATCCATATCTCTTCCGACTC	319	198	174
20565	YALI1_C18378g_3	CCCGTCGTTAGACTTCCCAGGAAGC	213	148	143
20566	YALI1_C18378g_4	CAAGAACCACTGCTTCTGTAGATAT	307	198	202
20567	YALI1_C18378g_5	GTTAATGGAACCTTAGATATCTCAG	303	118	126
20568	YALI1_C18378g_6	ATTTGGTTAATGGAACCTTAGATAT	169	110	85
20569	YALI1_C18378g_7	GCGACCTCATAGATGTAGAGTTCTC	295	157	143
20570	YALI1_C18378g_8	GATATCTACAGAAGCAGTGGTTCTT	295	124	136
20571	YALI1_C18380g_1	TGGCTCCCATTTCCATTCTCCTACA	331	195	212
20572	YALI1_C18380g_2	CATTCTCCTACATCTCAGCCAACTG	271	179	156
20573	YALI1_C18380g_3	AGACGGCCCGTTGAATTGAGTCTGA	176	122	120
20574	YALI1_C18380g_4	AGACTCGTTCAATCGCTCCAAAGGA	298	171	176
20575	YALI1_C18380g_5	TAGCTGTGAGACAGTTGGCTGAGAT	280	233	190
20576	YALI1_C18380g_6	AGACTCAATTCAACGGGCCGTCTGA	187	125	106
20577	YALI1_C18383g_1	CTTTCAGACTCAATTCAACGGGCCG	258	131	120
20578	YALI1_C18383g_2	CGTTTACTTTCAGACTCAATTCAAC	257	122	125
20579	YALI1_C18383g_3	AGCAAGCCAAAGAACCAACGCGTCG	357	207	185
20580	YALI1_C18391g_1	GCAACCGTAACCCTCCAACAATCTT	148	125	125
20581	YALI1_C18391g_2	GGCCTTTGTGACACTGACACTGACA	274	202	126
20582	YALI1_C18391g_3	TGACACTGACACTGACACAAGCAAC	345	279	188
20583	YALI1_C18391g_4	ACGTGTGCCATCGCTGTCGACGACG	252	207	158
20584	YALI1_C18391g_5	GCTTGCTTAAATGGTCCAGCTACAT	210	120	98
20586	YALI1_C18391g_7	ACTGTTTGGACAAGTGTGGGTTGAC	208	150	102
20587	YALI1_C18396g_1	TGGGATGCTTTTTTGACTGTTTGGA	312	179	162
20588	YALI1_C18396g_2	GGACAGGTGCAGGAGAGAGGAAGGC	127	111	118
20589	YALI1_C18396g_3	CTGCGGTGAAACCCGGGTCTGGAGC	317	170	139
20591	YALI1_C18396g_5	GTTTTCGCGAGCTAATATACAAGAC	363	204	180
20592	YALI1_C18396g_6	GCGAGCTAATATACAAGACCGCGGA	271	122	111
20593	YALI1_C18396g_7	ACCGCAGTAAAAATACTACTACCAC	319	161	128
20594	YALI1_C18396g_8	ACTGGCACGACTACAATACATGGGC	321	215	177
20595	YALI1_C18431g_1	GACCCACATACCACACAACCCCCAC	93	74	49
20596	YALI1_C18431g_2	TGTCACCTCCCACGGAAGAGTCCAC	184	87	100
20597	YALI1_C18431g_3	CACCCCGGGCACGGCGGTGGTGACG	216	92	97
20598	YALI1_C18431g_4	TGCCCGACTATCCGTTCTACACCCA	231	115	155
20599	YALI1_C18431g_5	CCGTCGTCGTGCCGGAACCCGTCAT	262	171	148
20600	YALI1_C18431g_6	CTGAGGAGGATGTGGTTCTGCACCG	237	115	94
20601	YALI1_C18431g_7	TCTGACCCTGGGCTTGGGTCTTTTG	277	145	112
20602	YALI1_C18431g_8	AGTCTGCGTCTGGGTCTGAGTCTGG	289	198	163
20604	YALI1_C18435g_2	TTTAGAATCACCGCCTGCCACAAAA	181	117	109
20605	YALI1_C18435g_3	GAATCACCGCCTGCCACAAAAGTTT	175	122	144
20606	YALI1_C18435g_4	TCCAGTCTCACTTTTACGGGTGTCT	306	203	175
20608	YALI1_C18435g_6	TGGCAGGCGGTGATTCTAAAGAAAC	281	183	176
20609	YALI1_C18435g_7	AAGGCCCAGTACAGTCTGCATCCTG	184	131	122
20610	YALI1_C18435g_8	GTCCTTTGAAGGCCCAGTACAGTCT	186	94	104
20611	YALI1_C18457g_1	ACAGGTGGCTGCATCTGTCTGCAAA	135	90	58
20612	YALI1_C18457g_2	CCGTCTTTTGAGGCTGTGGGTTGGA	374	293	215
20613	YALI1_C18457g_3	AGGCTGTGGGTTGGAATTTTGAGTA	279	127	156
20614	YALI1_C18457g_4	AGTACCATGGCGACGGCAGAGCTTT	402	196	187
20615	YALI1_C18457g_5	GACTCCAATATTGTCATTATTTGCC	295	182	147
20616	YALI1_C18457g_6	TGAGAGGTTTTTCGACTCCAATATT	203	153	132
20617	YALI1_C18457g_7	CAGACAGATGCAGCCACCTGTCAAA	280	114	101
20618	YALI1_C18457g_8	CTCAAGCAGCACGCTCTTTGCAGAC	217	149	111
20619	YALI1_C18478g_1	CGAAAAAAACCGTAAAAGAAGGGAA	292	99	116
20620	YALI1_C18478g_2	CCTTCTTTTACGGTTTTTTTCGCAA	309	250	183
20621	YALI1_C18478g_3	CGGTTTTTTTCGCAAATTTTTCACC	207	138	98
20622	YALI1_C18478g_4	GCAAATTTTTCACCTCGTATTTCGC	334	214	184
20623	YALI1_C18478g_5	ACCTCGTATTTCGCTCTCCATACCC	244	146	147
20624	YALI1_C18478g_6	GCTCTCCATACCCCCAGCCAAGCCC	178	116	120
20625	YALI1_C18478g_7	CGCATTTGTAGCTATGTATGGGTTC	213	137	114
20626	YALI1_C18478g_8	TAGCTATGTATGGGTTCTCCATCTG	209	168	96
20627	YALI1_C18541g_1	CCGCCCAGCTGTCCTCCGCCACCAA	250	138	170
20628	YALI1_C18541g_2	CCGACGTGCTGCCCACAGAAATCTG	217	120	141
20629	YALI1_C18541g_3	CCGCAACTGGAACTCCATCATCACC	157	120	104
20630	YALI1_C18541g_4	CACACAACATCTCCTCTTTCTCGGG	265	178	151
20631	YALI1_C18541g_5	TGTGGGCAGCACGTCGGTAAAGTCC	181	113	128
20632	YALI1_C18541g_6	AGGGCCACTTCGTTGAGAGGGGTTC	153	100	110
20633	YALI1_C18541g_7	TGTGGAGCTGGAGATGGCTGAGGGG	312	191	202
20634	YALI1_C18541g_8	CGGCCTTATTGGTGAGCTGGAGATG	166	128	84
20635	YALI1_C18580g_1	TGCGAGAACTCAACCCCAAGCTGCC	255	124	157
20636	YALI1_C18580g_2	CCAGAGGAAAGATTGGCAAGGACGA	181	132	93
20637	YALI1_C18580g_3	GCCTTACCTCAAACCCGACAAGTAC	124	99	77
20638	YALI1_C18580g_4	GTGAGAGGTGTACCTCAGGATACCG	373	153	159
20639	YALI1_C18580g_5	GGGACGTTGATGATGAACCGCACCA	267	104	131
20640	YALI1_C18584g_1	GGGAGGGCAGCTTGGGGTTGAGTTC	162	132	110
20641	YALI1_C18590g_1	ATGTTCCACAGCTGGGGGCAGTACT	281	175	173
20642	YALI1_C18590g_2	GGCGTCATGATGATAGCTCCGCACA	338	186	154
20643	YALI1_C18590g_3	TTCTTACCCACCCACCTCTTCCTGT	208	136	138
20644	YALI1_C18590g_4	ACAGCCTCCAGAAGCAGAACCTCTT	177	110	83
20645	YALI1_C18590g_5	CACAGTTCCGACAGGAAGAGGTGGG	351	208	160
20646	YALI1_C18590g_6	CCATGTTGACTGGACATGATGACGG	332	138	140
20647	YALI1_C18590g_7	GTTTGCCATGTTGACTGGACATGAT	361	274	203
20648	YALI1_C18590g_8	GTGAGTCCAGAGATGAGGTGAACTG	145	117	95
20649	YALI1_C18621g_1	TTGCCATTGAGGGGCTCGACCGCAG	254	181	128
20650	YALI1_C18621g_2	TGACCGTCAGCCCCGAGGTGGCCAG	296	164	139
20651	YALI1_C18621g_3	CAGAAACGAGTCGCGGCGCTGTTCC	201	140	141
20652	YALI1_C18668g_1	CGATACGATCATTGAATTGGCCGCC	204	113	94
20653	YALI1_C18668g_2	CCGCTGCGGTCGAGCCCCTCAATGG	300	214	191
20654	YALI1_C18668g_3	CGTGAGATGGGCGACCAGCCGGTCA	240	161	141
20655	YALI1_C18668g_4	CGGTAGTTTCCGTGAGATGGGCGAC	313	222	185
20656	YALI1_C18668g_5	CAGAAGCGCCTTGATATCCTCAATG	133	123	98
20658	YALI1_C18668g_7	GGCATCTTCATTCAGCTGTTCAGGT	288	158	124
20659	YALI1_C18668g_8	GGCTTAATTCTAGCTCTCATTTCGG	199	120	115
20660	YALI1_C18672g_1	CAACCTCAAGCAGGTTCTCAAGCAG	178	132	111
20661	YALI1_C18672g_2	GATCGCCCCATGACTGCATCGAGTG	271	192	177
20662	YALI1_C18672g_3	GCAGCGGCAGCGGGCCTACTCCACT	502	251	209
20663	YALI1_C18672g_4	TGCCCGCGACCCCTCCTCTGGACTC	281	179	193
20664	YALI1_C18672g_5	AATCCGGCCGGCTGAGCCGATTGTG	244	158	136
20665	YALI1_C18672g_6	TCGAATGAGACCTTGTCGAAGGCCA	376	200	211
20666	YALI1_C18672g_7	TGTCGAATGCGATGGATGTGGGGTC	269	131	112
20667	YALI1_C18672g_8	TGTTGGTTATTGCTGTGGTGGTGTC	346	190	169
20668	YALI1_C18699g_1	TGTATCTTGTGGGGGCACACTGCGC	137	85	74
20669	YALI1_C18699g_2	GAGCACAAAAATCCCGCTGTTTGCT	240	173	144
20670	YALI1_C18699g_3	CTTTTTCCAACATAGTGTTGAACCA	378	206	177
20671	YALI1_C18699g_4	CAACATAGTGTTGAACCACCGGTGG	246	161	183
20672	YALI1_C18699g_5	GCTCCCCAGAGTTCAACTTGCAAGG	241	153	151
20673	YALI1_C18699g_6	GCGGTCGACTCCGTTCTGCGGTGCA	210	141	126
20674	YALI1_C18699g_7	TTGTGCGCGGTTAAGAGGAGAGGAG	225	159	143
20675	YALI1_C18699g_8	TAAGCCCGAACCTTGCGCAGTGTGC	308	151	157
20676	YALI1_C18713g_1	GTGCATCTGCCTTGCATCGCATTGC	195	135	136
20677	YALI1_C18713g_2	GTCCATTTTTTTCTCGTCCATCTCA	322	147	209
20678	YALI1_C18713g_3	TCGTCCATCTCATTACTATTTTTTT	289	152	165
20679	YALI1_C18713g_4	TCGTCCATTTTTTCGTTCTCATGAT	175	140	105
20680	YALI1_C18713g_5	AGGACGATTCGAGTAATATCTCATC	257	155	157
20681	YALI1_C18713g_6	TATTTTGAGGACGATTCGAGTAATA	212	174	201
20682	YALI1_C18713g_7	GCTACGTACAGAAGAATCAAACAAA	166	145	134
20683	YALI1_C18713g_8	AGTGTTTTTTTGGCTACGTACAGAA	273	136	140
20684	YALI1_C18726g_1	CCGTTCATAATCTGAATAGACTTGA	162	117	118
20685	YALI1_C18726g_2	CTTCCGCATTCTCCACCAAACCGCA	311	134	179
20686	YALI1_C18726g_3	GGGTACATGTGAAACAGAACTAGGT	313	158	137
20687	YALI1_C18726g_4	GTGGAGAATGCGGAAGCAAACCAAC	177	112	92
20690	YALI1_C18726g_7	ACTTGATTCCTTGCTGCGGTCACCA	321	177	176
20691	YALI1_C18730g_1	ACATGTACCCGAAAGGTACCCATGG	278	141	132
20692	YALI1_C18730g_2	TTTCGGGTGGAATATCCGAGAATAA	214	104	144
20693	YALI1_C18730g_3	GGGTGGAATATCCGAGAATAATAAT	236	102	111
20694	YALI1_C18730g_4	ACTGAGCTGTAGATGTGGGGAATCA	209	175	128
20697	YALI1_C18730g_7	TTGATGGTATTTTCGGACTTTTGAC	294	203	184
20698	YALI1_C18730g_8	AGACTGATTCATTGGTGCTACCCAG	287	156	160
20699	YALI1_C18750g_1	TCGTAAATCATCAAAGATTAGTTGA	220	119	108
20700	YALI1_C18750g_2	CTTGGAGAATACACAGTTTGTTGTA	197	96	126
20701	YALI1_C18750g_3	TTGTACATTCAAATGGGTATTTCTC	170	116	98
20702	YALI1_C18750g_4	TCAATCGCGTATTTCTCAATCGCAT	221	160	171
20703	YALI1_C18750g_5	ATGATTTACGACAAACACCATGGCC	187	80	76
20704	YALI1_C18750g_6	AATGTACAACAAACTGTGTATTCTC	242	144	113
20705	YALI1_C18750g_7	GGGAAGTCCACTACGCTCGCTCTTC	223	139	148
20706	YALI1_C18750g_8	CGCAGCTGAATACGATACCTCTCAA	373	194	121
20707	YALI1_C18757g_1	ATTACAAATTTCGATCCAAAAAAAT	126	52	55
20708	YALI1_C18757g_2	GATCCAAAAAAATCCTTCCCATCTT	342	170	185
20709	YALI1_C18757g_3	GTGTCTGGCACAAAGGAGGGCGCCC	181	130	101
20710	YALI1_C18757g_4	CATGGCTACGGACTGGTGCTCACGA	353	215	194
20711	YALI1_C18757g_5	TAATGAAATATCACCTCCAAGGTTG	215	134	90
20712	YALI1_C18757g_6	GATCGAAATTTGTAATGAAATATCA	272	126	114
20713	YALI1_C18757g_7	TTGTGTCGCGGAGGCATGGTGGTGA	328	216	195
20714	YALI1_C18757g_8	AAGCGCAGAGGCGTAGAATCGCAGT	291	157	113
20715	YALI1_C18771g_1	GACAGATTATCAAACATTCACAAAC	239	122	96
20716	YALI1_C18771g_2	GTTTTCCAACTGACCAAGGACCGAC	281	128	132
20717	YALI1_C18771g_3	CAACTGACCAAGGACCGACATGAAC	130	113	80
20718	YALI1_C18771g_4	CGTCGAAGGAGTCTGCGTGATTCTC	319	193	182
20719	YALI1_C18771g_5	CCAGTCTGCCAGTCCCGCTGTCCCT	264	175	141
20720	YALI1_C18771g_6	ATAATCTGTCCAAATCCACAGTTGC	225	116	108
20721	YALI1_C18771g_7	TGAATGTTTGATAATCTGTCCAAAT	248	154	133
20722	YALI1_C18771g_8	TGGATGTCTCTCGTTTGTGAATGTT	185	136	123
20723	YALI1_C18787g_1	AAATATCTGGTCAACAGGTGGCCGA	221	113	90
20724	YALI1_C18787g_2	AGACTCCCCAAAATCGCCACCCACA	180	113	113
20725	YALI1_C18787g_3	TTTATCCAGCAACATACATATATAT	323	191	245
20726	YALI1_C18787g_4	TCCAGCAACATACATATATATATAT	347	274	168
20727	YALI1_C18787g_5	GGGAGTCTCAAAACGGGGTAATCGG	564	323	299
20728	YALI1_C18787g_6	ACACTAGTGAGATGCCGCTTGGGGG	361	191	204
20729	YALI1_C18787g_7	TGTGATAATTGGCATGGTGTGCGTG	227	127	104
20730	YALI1_C18787g_8	TAGCCGTCCTTGATGGCGGCGTAGG	295	251	184
20731	YALI1_C18791g_1	CGCCGATCCGAGGCTGATGTTCGTC	155	79	71
20732	YALI1_C18791g_2	TGTTGTTGCTCCGAACTTCAGAGTT	238	213	154
20733	YALI1_C18791g_3	CAAGTACAGGACAGTGTGTGCACTA	304	175	230
20734	YALI1_C18791g_4	CTACTTCTGACGTTCACTTCTCTTC	366	240	184
20735	YALI1_C18791g_5	TTGCTCGCTTCTTTTTTTTTCAGGG	393	243	238
20736	YALI1_C18791g_6	AGGGTCCAGTTTTCGGTCCAGGGTC	272	154	162
20737	YALI1_C18791g_7	GGTCCAGGGTCCAGGGCCAGTATGG	234	186	160
20738	YALI1_C18791g_8	ACAGATCCAACGCTTCCTGCCGATC	252	221	157
20739	YALI1_C18806g_1	AGCGGGTGTCAGGGAGTGATTTCAG	423	238	195
20740	YALI1_C18806g_2	AGCGGTGTCAGGAGTGATTTCAGGT	211	189	144
20741	YALI1_C18806g_3	AGGTCCAAAAAGACTGAAGTATCAG	218	102	78
20742	YALI1_C18806g_4	TTTCGGCGAGGTTTTTTGTTTCCTT	288	198	149
20743	YALI1_C18806g_5	GACCTGAAATCACTCCTGACACCGC	230	169	176
20744	YALI1_C18806g_6	CAAGTTGCGAAGTAGCTGGTGGAAC	229	142	112
20745	YALI1_C18806g_7	TAATCAACTGCGATGCCGCTCCTCC	201	165	138
20746	YALI1_C18806g_8	AAGTTGGAGAAATGAAACAAAATAA	238	147	155
20747	YALI1_C18837g_1	TGCGTGTTCACCATGGGGTCGTTTC	172	111	58
20749	YALI1_C18837g_3	GCGGTCAATGTGCCGGATTCGCTGG	359	259	198
20750	YALI1_C18837g_4	AGGCAGTCGGAACCATGCATTACCG	233	197	133
20751	YALI1_C18837g_5	CACACGCGCCATCGCCAACAATGAC	211	149	161
20753	YALI1_C18837g_7	CCATCCACTCGGCAGTCTGCCACGT	210	120	118
20754	YALI1_C18837g_8	GCACCTATCTGAGACGCCATGGCCT	324	248	211
20755	YALI1_C18872g_1	GAGACTGGGAAAAGATGAATAATAT	295	209	162
20756	YALI1_C18872g_2	TTGCGGCTGCGGCGATCCTCACAGG	287	114	130
20757	YALI1_C18872g_3	GCTCAGATTTTGTGGCATCTGAGCA	326	241	189
20758	YALI1_C18872g_4	TGGCATCTGAGCAACGCGGTGGCGG	235	171	134
20759	YALI1_C18872g_5	CCAGTCTCCAAAGACCTCGCGCATC	230	135	159
20760	YALI1_C18872g_6	TGTCTCGCTCTTGAGCGGCTCCAGA	201	124	124
20761	YALI1_C18872g_7	GTCGTCGGTGGCAAACGTCTGAGAC	296	238	198
20762	YALI1_C18872g_8	CAGAATTTCGTCGTCGGTGGCAAAC	245	190	169
20763	YALI1_C18878g_1	CGCGGTCCAATTTATGGACAAGAGC	260	153	139
20764	YALI1_C18878g_2	TGGACAAGAGCACCAATGCCACCGC	277	125	143
20765	YALI1_C18878g_3	CAGCCGTGTACATGCTCCAACGACT	240	184	176
20766	YALI1_C18878g_4	ATCCGAACTCTCTCAGCCTTCATCG	205	98	113
20767	YALI1_C18878g_5	GAGCGATTTCGAGTCGTTGCACTTG	161	115	117
20768	YALI1_C18878g_6	ATCTGCAGGGTCCGGGAACGTTTTT	209	172	110
20769	YALI1_C18878g_7	TCTGTAGCGGCATCCAGGGTGATAT	347	209	177
20770	YALI1_C18878g_8	TTCTTCGGTCAAAAACCACGCCTTG	222	112	121
20771	YALI1_C18892g_1	AAAGCGGCCCGTTTGTGGCTGCCTC	379	197	182
20772	YALI1_C18892g_2	TGGCTGCCTCGGTGGCGGGTAAAGT	250	106	123
20773	YALI1_C18892g_3	GTAATCTCCATGTCCTCAGAATGCA	364	160	160
20775	YALI1_C18892g_5	AAAACCAGTTGAACCCTGAGCCGCT	323	214	169
20776	YALI1_C18892g_6	CCCGCCACCGAGGCAGCCACAAACG	173	141	100
20779	YALI1_C18901g_1	AGCGGTAGAGTCTCGTAGCCGCTCA	314	141	147
20780	YALI1_C18901g_2	TGCGTCTTGACCACCGTGGTGAATC	144	68	86
20781	YALI1_C18901g_3	CTCGGCTTGCTGCTTGGCGGCCTCC	328	134	92
20782	YALI1_C18901g_4	TGTGCAATCTGCCTGCGGACTCGAC	202	146	95
20783	YALI1_C18901g_5	TCACATCAAGGCCTTGTGTCAGAGT	252	195	157
20784	YALI1_C18901g_6	AATGGGTGAATGTGAGTCGCAATGT	257	114	116
20785	YALI1_C18901g_7	TGGCGGCTGCGGTCGTATTCACATG	321	181	150
20786	YALI1_C18901g_8	CCTGCGCCCGACGATTTGCAGGCCG	327	125	160
20787	YALI1_C18932t_A	TTGCTGACTCAGCAACCCCCGAGAC	249	116	101
20788	YALI1_C18932t_B	ATTCAGAAGCAGTCGCTTGGGTTTG	156	62	82
20789	YALI1_C18932t_C	GAATGCGTGTCATTGACATGGGATG	295	163	125
20790	YALI1_C18932t_D	AACAAGTGGAGCAGACAGCGGGTTC	132	130	82
20791	YALI1_C18932t_E	CGCGGCGTCTCGGGCGTCAGCTGAC	163	142	108
20792	YALI1_C18932t_F	GTGGAGTCGGACTTGGTCTCGGGGG	241	153	107
20793	YALI1_C18932t_G	CGTCGGATTTGGTGGAGTCGGACTT	294	162	140
20794	YALI1_C18932t_H	TTGCTTGGGATCGTTTCCGTCGGAT	298	130	181
20795	YALI1_C18948t_A	AACGATGATTTTGAACTAAACGTTA	184	114	91
20796	YALI1_C18948t_B	AACTAAACGTTAACCTGGAGGAGGT	146	112	89
20797	YALI1_C18948t_C	GGTAAGCACTTCTCGGGCAAGGAGA	256	143	110
20798	YALI1_C18948t_D	ACGCCTAAGGAGTATGCCTTGAACG	141	85	74
20799	YALI1_C18948t_E	GTTCAAAATCATCGTTGAAACCTTG	106	109	85
20800	YALI1_C18948t_F	TCGTCCCGCTGGGGTTCCTTGGCGC	218	145	112
20801	YALI1_C18948t_G	CTTGGCCAAGGTGCTCCACCACTCC	245	148	90
20802	YALI1_C18948t_H	TTGTACAGATCCCAATCGGCCTTCA	246	145	174
20803	YALI1_C19005g_1	TCAAGTATCATAGGTACATAGAGTG	429	235	213
20804	YALI1_C19005g_2	TATGCTTCGTTAAGGAGCAGAGCGT	212	163	149
20805	YALI1_C19005g_3	GCGGCATATGATGATATAGTTGTTG	275	181	237
20806	YALI1_C19005g_4	GAGCCCCGGTGCTGTTTATCAAGAA	139	135	131
20807	YALI1_C19005g_5	CCGCAATGAAGCACGCGCTAGCACC	259	173	146
20808	YALI1_C19005g_6	GTGTGCACGCCTGTGTCTCGAGCCC	177	125	109
20809	YALI1_C19005g_7	TTTGGTGTGCACGCCTGTGTCTCGA	226	136	88
20810	YALI1_C19005g_8	ACCGGCACCCGGGCGGTCAGCTTGC	238	168	160
20811	YALI1_C19058g_1	CCCAGACGGTCCATCGGGCTGCCAA	326	195	185
20812	YALI1_C19058g_2	TCCCAAGCGAGGCTTCGAGCTGCTG	277	213	181
20813	YALI1_C19058g_3	CAGAAGCTCGCAGCCATGAACAAGG	254	169	226
20814	YALI1_C19058g_4	GCCAGATCAAACTGACCAAGGACAA	282	189	130
20815	YALI1_C19058g_5	CTTCTTCTTGATGTTCTTGGTCTTG	229	159	127
20816	YALI1_C19058g_6	TGGAAGTTTTCCTTCTTCTTGATGT	170	75	90
20817	YALI1_C19072g_1	GGTGGGAGCGGCCTTCTTAAGCTTG	166	82	106
20818	YALI1_C19072g_2	GGCGTCAATGGCGGGAATCTCGGAC	278	154	147
20819	YALI1_C19072g_3	GGAAAGCTTGGAAACGGTCTGAAGT	277	166	160
20820	YALI1_C19072g_4	CAGACGTCTTCCAGTGGTATTCATT	313	212	211
20821	YALI1_C19072g_5	CGGAACTCTTCGAACCTTGAGCTCA	253	198	154
20822	YALI1_C19072g_6	CGAAAAAGCCTGGAGACGGTGTCGA	343	208	201
20823	YALI1_C19072g_7	CAAGCTTTCCGAAAAAGCCTGGAGA	164	122	105
20824	YALI1_C19072g_8	CGCAATGAATACCACTGGAAGACGT	196	96	108
20826	YALI1_C19105g_2	GTACCAATAACGCCTTGGTAGTTGT	257	198	141
20827	YALI1_C19105g_3	CGCGCTTCATGGGCAAGTCCGAAAA	260	159	151
20828	YALI1_C19105g_4	TGAACCACAGAAGCAAATATTCGTC	314	195	181
20829	YALI1_C19105g_5	GGACTTGCCCATGAAGCGCGCAAAC	249	171	158
20830	YALI1_C19105g_6	CATATCCGGGTCGGACTAACAATGG	303	168	181
20831	YALI1_C19105g_7	CTTCTGTGGTTCAGAAACGCATTTC	144	112	98
20832	YALI1_C19105g_8	TTCTGTCGACGTGGAACGAGATTCT	177	102	96
20833	YALI1_C19123g_1	ATGTGACAATTGGATCCGGCGCGGG	272	161	133
20835	YALI1_C19123g_3	TCTCCAGATCCGCTGACCGGTTCTG	350	160	145
20836	YALI1_C19123g_4	TCCGGCTCGAACCGTCCTCTTGGTG	372	190	185
20837	YALI1_C19123g_5	GTCCCGGCCTCGGTCTCCGCCTCCG	202	115	128
20838	YALI1_C19123g_6	CAGACCAGGGCCAGGCGACGGGCGA	439	221	242
20839	YALI1_C19123g_7	AACTCAACTCATCTCTCTCACTCGA	374	234	233
20840	YALI1_C19123g_8	GCGTCGTCTTTGTGTTTGTGTTTGG	546	257	294
20841	YALI1_C19151g_1	TGGTCCGGGTCACGTGATCACAGCT	211	132	116
20842	YALI1_C19151g_2	TCTCACGCGCTTGTCATGGCTGGCT	196	106	89
20843	YALI1_C19151g_3	GACGTCAGTTTCTACCATCTTCTGA	288	205	186
20844	YALI1_C19151g_4	TACCATCTTCTGAAAGACAAGTTGG	316	207	165
20845	YALI1_C19151g_5	TCTGGCCCTGGCTCTTCAGCATACA	189	99	98
20846	YALI1_C19151g_6	CCTCTCTTTTCTCTGGCCCTGGCTC	364	210	187
20847	YALI1_C19151g_7	CGCCTCTTTTTTGCCTCTCTTTTCT	310	188	188
20848	YALI1_C19151g_8	CCTTTTTTTTTCCGCCTCTTTTTTG	412	208	241
20849	YALI1_C19166g_1	TGAACAGGGGCGGGGCGAGGGCGGA	181	111	89
20850	YALI1_C19166g_2	GGTCACATGCGAGGGCGACTCGGTC	235	153	173
20851	YALI1_C19166g_3	GGCCGCCCTTCTTCATGTGGGTCCG	297	184	194
20852	YALI1_C19166g_4	AGTCTCTGGACTCGTTTGACTACTT	352	279	216
20853	YALI1_C19166g_5	ACTACTTGTCCGAGAGCCAGGTGTC	181	100	95
20854	YALI1_C19166g_6	TGACTATTCGGGCTTTTATGGAGAT	442	280	237
20855	YALI1_C19166g_7	TGGAGATCACAAGGCCCATGCTGGA	254	141	121
20856	YALI1_C19166g_8	TTGGCATGAAGCTCAACTTTGAGAC	160	114	121
20857	YALI1_C19181g_1	GCAGAAGAGAAGGAGATGATGAGAA	224	124	113
20858	YALI1_C19181g_2	GATGGGTCCACGAGTTATCGAGGAG	218	164	166
20859	YALI1_C19181g_3	TGTTTTTCTTTTCATTTTTCTCATT	260	187	165
20860	YALI1_C19181g_4	TTTTCATTTTTCTCATTTTTTTTCT	298	251	190
20861	YALI1_C19181g_5	ATTTTTCTCATTTTTTTTCTTATCT	273	151	161
20862	YALI1_C19181g_6	TCATTTTTTTTCTTATCTCGCACCT	346	214	194
20863	YALI1_C19316g_1	TTATCTCGCACCTTTTTTCACCATT	187	89	94
20864	YALI1_C19316g_2	ACCATTTTTATTTTATTCTGTATCT	258	149	125
20865	YALI1_C19316g_3	ACCAAACTGGCGTCTCCATTCTCCA	263	161	129
20866	YALI1_C19316g_4	TGTCACTTGCCCCCAATCTGTTTGT	208	154	136
20867	YALI1_C19316g_5	TGCCAGTTTTTTCCCACTCTATTTG	259	168	150
20868	YALI1_C19316g_6	CCACTCTATTTGAGCCACTTGAGCT	299	189	127
20870	YALI1_C19316g_8	ACTCAGCACGATCGCAGACGAGATC	277	228	164
20871	YALI1_C19335g_1	GCAAATGATGCTCTACAACCTGCAA	311	187	214
20872	YALI1_C19335g_2	ATAACTCCGGGGCGGACATTTTCGG	223	134	139
20873	YALI1_C19335g_3	GGCATCCTGCGCATCATCCACGATA	197	141	102
20874	YALI1_C19335g_4	CTCCATGGACTTGGATGGGCGGAGC	333	232	246
20875	YALI1_C19335g_5	TTGGAGGTGGGTTGGGTCGGCGCCA	196	139	110
20876	YALI1_C19335g_6	GCACGGGCGTGTGGTGGGCTGAGCG	208	140	100
20877	YALI1_C19335g_7	TCGGTCGTGACGCCACATGGTCTTT	295	151	152
20878	YALI1_C19335g_8	TCTTTGTCGGTCGTGACGCCACATG	253	206	148
20879	YALI1_C19348g_1	CGAATTTGTGGAACGAAATAGTGGC	259	141	180
20880	YALI1_C19348g_2	TGGAACGAAATAGTGGCCAGTATCG	214	161	133
20881	YALI1_C19348g_3	CGGTCCTGGAAACTACGCAACTCCC	164	75	72
20882	YALI1_C19348g_4	CAATCGAACATGGCTGTCTGGGGGA	451	323	290
20883	YALI1_C19348g_5	GTTCCACAAATTCGCAAACGAGCAT	199	104	100
20885	YALI1_C19348g_7	TTCACATCCCCCAGACAGCCATGTT	247	130	126
20886	YALI1_C19348g_8	GAGCAAAGCGGAGGAAGTTTTTGTT	179	111	107
20887	YALI1_C19369g_1	GAGTCTTGAGTTCTTCCACAAGAGA	212	100	108
20888	YALI1_C19369g_2	AACAAATACGACCACCAGACCTTGG	410	260	206
20889	YALI1_C19369g_3	GTTGAAGAATCGAATGAAGTTGGAA	160	102	91
20890	YALI1_C19369g_4	CATGCCAGCTTGGTGATCATTTTCT	376	276	244
20893	YALI1_C19376g_1	TTGAAATCCCGTTCCTGCTGCGAAT	231	117	113
20894	YALI1_C19376g_2	CAACTTCATTCGATTCTTCAACCAA	199	136	156
20896	YALI1_C19376g_4	ACCGGTAAACAGTCCCTGCCTTGCT	367	249	203
20897	YALI1_C19376g_5	GTTGCCGATTCATCTCTTCGTTACT	253	111	103
20898	YALI1_C19376g_6	TCATCAAGTTCCCCTCGTTTAACAG	259	144	98
20899	YALI1_C19376g_7	ACAGCCAATTTTTCTCTCAGATTCT	269	189	163
20900	YALI1_C19376g_8	TCTCAGATTCTGTTCCCCTCAGTTC	298	177	126
20901	YALI1_C19395g_1	AGAGTGGGCGCGATCTTATGGAATG	258	146	104
20902	YALI1_C19395g_2	GCGTCTATGGGTTCGATTTTCTCGG	224	125	141
20903	YALI1_C19395g_3	TCGGTGCAAATACGACTCTGGAGTC	300	201	204
20904	YALI1_C19395g_4	CATTCCCGGCTTTTTTGATAGTGCG	299	223	172
20905	YALI1_C19395g_5	TGCTGCCGCTTCGGACCATTCAGAC	210	119	111
20906	YALI1_C19417g_1	CACCGAGAAAATCGAACCCATAGAC	341	186	187
20907	YALI1_C19417g_2	GTGTCCTCCTGCATATCCCTGGACT	285	154	145
20908	YALI1_C19417g_3	AACCGCACTCGACACAACCGGCGCG	260	129	114
20909	YALI1_C19417g_4	TTCATGGACTGGTACATGAATGCAG	233	135	99
20910	YALI1_C19417g_5	TGTCTGACCAGGTAACCCAGGCCAT	245	113	152
20912	YALI1_C19417g_7	CATGACCCCAATCGCCCTCTTCTTT	244	181	178
20913	YALI1_C19417g_8	TCATCGACATCTCTGCATTCATGTA	184	111	105
20914	YALI1_C19422g_1	CCAATGGCGATAAGTGGCTTGTTCA	283	147	148
20915	YALI1_C19422g_2	GACCAGACAGAGATCTTCAACCGTT	201	115	119
20916	YALI1_C19422g_3	GTAGCTATGCCAGGGTCCATTCTAC	141	106	67
20917	YALI1_C19422g_4	TGCTTGGGAAGACACCCTTTGGGTT	199	97	65
20918	YALI1_C19450g_1	AGAGGGCGTCTGGTGGAGCTGACGG	216	97	135
20919	YALI1_C19450g_2	GCTGAGGCGTATCTGGAGCGACTGT	298	180	142
20920	YALI1_C19450g_3	TGGTGGAATTGAGGTATTGAGGACG	212	152	144
20921	YALI1_C19450g_4	GTCTGAAACAGCGTAGAAAACATAA	129	88	70
20922	YALI1_C19450g_5	ACTCGCACTATCGCGGCTTGGCGAT	178	141	81
20923	YALI1_C19450g_6	GCCCTAGACTAGAACTAGTGTCAAG	211	151	150
20924	YALI1_C19450g_7	TCTGCTGCGGAGATGGAATCTACCT	218	100	120
20925	YALI1_C19464g_1	TCGATTGGAGCCAATAGAACAAGTA	191	144	140
20926	YALI1_C19464g_2	GAGGACTTCAACATCTGGGTGGCCA	231	123	117
20927	YALI1_C19464g_3	CCCAGGTTCTCGCCGACTCTGGCAA	169	86	74
20928	YALI1_C19464g_4	GAGTCGTCTTCTCGCTCGATCCCAA	170	138	84
20930	YALI1_C19464g_6	GCCGCCTGTACTGGCTGCCGTACTA	160	135	66
20931	YALI1_C19500g_1	AAGTCGTCATTGGCAGACTTACCGA	209	137	183
20932	YALI1_C19500g_2	TACTTGGGATCGAGCGAGAAGACGA	173	151	126
20933	YALI1_C19500g_3	AGAAACACAGTTCGAATCCACACAG	228	130	116
20934	YALI1_C19500g_4	CCTTGCTCGTTTTCAGAAACACAGT	416	247	303
20935	YALI1_C19500g_5	TGAAAACGAGCAAGGCAAACTCCAT	232	120	102
20936	YALI1_C19500g_6	AGGTGGGCGGTTCCATTCCTTGGAA	182	104	87
20937	YALI1_C19500g_7	GAAGTAGATCAACGATCTTTTGTCT	268	162	126
20938	YALI1_C19500g_8	TCTCAACATTGTTACCTTTGACTCT	236	123	109
20941	YALI1_C19510g_3	CCGGTCGGATGGAAATGCCGCTCTG	197	143	134
20942	YALI1_C19510g_4	CGCAGTTTGGCGAGGTGCTGGAATG	343	207	261
20944	YALI1_C19510g_6	CATCCGACCGGTAAACAAGATCGCC	150	96	76
20945	YALI1_C19510g_7	CCAGAGCGGCATTTCCATCCGACCG	271	171	168
20946	YALI1_C19510g_8	CCAGTTGAGACCTCCAATGAACATC	307	184	115
20947	YALI1_C19529g_1	ATAATGCGACTACTGATCTGAAAAA	240	149	122
20948	YALI1_C19529g_2	GGCTGGCCGAACTCACCGCCCTGGC	186	124	118
20949	YALI1_C19529g_3	GGGCGGTCCAGCTGCGTCCATGGAG	332	216	132
20950	YALI1_C19529g_4	AAATCATTGGATACCAATCTTCGCG	427	149	147
20951	YALI1_C19529g_5	GACTTTGACTTTTTTTTTAACATAA	235	139	150
20952	YALI1_C19529g_6	AGATCAGTAGTCGCATTATCAAAAT	198	137	103
20953	YALI1_C19529g_7	TGTGGTGTTTTTTTTTTTTTTCAGA	163	65	94
20954	YALI1_C19529g_8	CGACAGCAACAGCAGGTACTTCATT	306	171	128
20955	YALI1_C19636g_1	GGTTCGACTGTCGGCAGGCGCAGAT	213	133	109
20956	YALI1_C19636g_2	GTTTGTGGTCCGGGATCCCAAGACG	175	111	104
20957	YALI1_C19636g_3	TGGTCCGGGATCCCAAGACGGGAGT	280	185	164
20958	YALI1_C19636g_4	TCGGGGGCCATGGATCGAGGCTCAA	389	138	132
20959	YALI1_C19636g_5	CCCGAGATCCACGTCCAGCGACACC	201	103	98
20960	YALI1_C19636g_6	CGTGGAGCCGCGCAGCACCTTTTCC	220	152	142
20961	YALI1_C19636g_7	CCGTTCACCAACACAGACTTGATCT	345	132	144
20962	YALI1_C19636g_8	GGTAGAGATGGTGCTGATGGACGTC	289	118	113
20963	YALI1_C19735g_1	TCGCCATCAACCTGATTGACCGGTA	321	180	184
20964	YALI1_C19735g_2	TGGGGCCCGAGAGCCAGCAGGTGAC	149	91	94
20965	YALI1_C19735g_3	GTTCGCCCCCAGTCTCGTGGCCTCG	199	112	113
20966	YALI1_C19735g_4	TGTCGCAGGCCGCCAACAGCAACCC	172	85	108
20967	YALI1_C19735g_5	TCCTCGTACTTAGCTGCGATCCACA	172	79	87
20968	YALI1_C19735g_6	AGGTCCGAGATAGTCGGCACCCGGC	268	138	134
20969	YALI1_C19735g_7	TGTCACCTGCTGGCTCTCGGGCCCC	313	217	163
20970	YALI1_C19735g_8	CTCCAGCCGACGACGGGTAGATGGA	177	111	95
20971	YALI1_C19775g_1	TCGCCGGGGGCTCCTTAGCTGCTCT	303	206	170
20972	YALI1_C19775g_2	TGCCCACAATAGCAACGTTGACGAT	178	107	96
20973	YALI1_C19775g_3	CTGGGAAACTCAGACCTCCAACCCG	312	176	176
20974	YALI1_C19775g_4	TTTCCCTCATCCAGGATACCATTGC	250	169	161
20975	YALI1_C19775g_5	ATCAGAGCAGCTAAGGAGCCCCCGG	111	76	61
20976	YALI1_C19775g_6	CTGGCAACATCATCGTCAACGTTGC	202	106	107
20977	YALI1_C19775g_7	TACCTGTTTGCTGGCAACATCATCG	243	186	130
20978	YALI1_C19775g_8	CCAGCAAAAGATTGACCAGAGTTTC	217	101	125
20979	YALI1_C19794g_1	GGAAAAGCCCGATCCCGCAACGCCG	241	163	150
20980	YALI1_C19794g_2	GGCGTGAAACGCCGCATTTCGAGCG	301	146	126
20981	YALI1_C19794g_3	GAGCGAGATTTGGGCCGGCTGAGAC	273	164	161
20982	YALI1_C19794g_4	GGCCGGCTGAGACGGGCAGACAGAG	281	155	164
20983	YALI1_C19794g_5	ACGCCGAAACATGGCCGGAATGGCT	260	183	108
20984	YALI1_C19794g_6	TGTGTCTCTGGCTCCCTCCGAGTCT	190	93	104
20985	YALI1_C19794g_7	ATCTCCAAAAAGTTGTCGAAAGTGG	194	122	121
20986	YALI1_C19794g_8	CGGCTTGAAAAAGGGGGTGCTGCTG	179	74	100
20987	YALI1_C19814g_1	GTCGTTCTGCAGGCGCCCCTGGCTC	281	142	117
20988	YALI1_C19814g_2	GACGCTGCTGTTTGTCAGTGGCTTC	249	111	84
20989	YALI1_C19814g_3	TCAGTGGCTTCTGGTTCTGGAACGT	150	107	95
20991	YALI1_C19814g_5	GTACCGGCTCGATTGTGATGAATTG	272	157	99
20992	YALI1_C19814g_6	TTCTCACCGCTTCGGCGGACACGTT	179	86	113
20993	YALI1_C19814g_7	GGGGATACCCAGGGCCTTGAAGAAG	267	174	164
20994	YALI1_C19814g_8	AGAGAGCTGGTGGAAGTCAATGTGT	302	174	164
20995	YALI1_C19826g_1	CGAAACGTCTCGCTGCGGGGCTCGC	239	105	96
20996	YALI1_C19826g_2	TGAGATGCAAGAAAGTCGACATCAA	126	104	85
20997	YALI1_C19826g_3	CTACAAGAACAAGCTATACTCGTTG	179	149	118
20998	YALI1_C19826g_4	GGTGCCGGCCAAGTGCTTCCCATCA	162	108	98
20999	YALI1_C19826g_5	CCACGTACCAGCCCCAGCCGCGACT	233	108	116
21000	YALI1_C19826g_6	TTGCATCTCAGAAAAACCTTGCACA	160	77	108
21001	YALI1_C19833g_1	CAGGCCGTGTGAGAACATGGGTACA	297	161	148
21002	YALI1_C19833g_2	ACTGATGGGCTCTCCAATCCGAATA	263	145	139
21003	YALI1_C19833g_3	CGTCGTGCAAAGAAGGGTGGTTGTG	151	77	76
21004	YALI1_C19833g_4	GCCCGGTTCAATATGGCTTCCAGGT	154	81	72
21005	YALI1_C19833g_5	CCACGGTTCTTTCCTGGATGTACTG	193	123	107
21006	YALI1_C19833g_6	CTGGATGTACTGGCACGAGTTTGTC	186	145	111
21007	YALI1_C19833g_7	TCACCGAATAACATCTAGTCAATCA	281	178	160
21008	YALI1_C19833g_8	CACGACGGAAATCGCCAGGGAAGAT	200	97	90
21009	YALI1_C19840g_1	GGAGGAGGTGGACTGACCACCACAT	200	112	118
21010	YALI1_C19840g_2	TGTCGAAACCAAAAGTGAAAGAGTT	209	142	126
21011	YALI1_C19840g_3	TGTCCAAGCCCAAAAAACAAAAACA	268	161	156
21012	YALI1_C19840g_4	ACTTTTGGTTTCGACACAAAACGAC	186	119	123
21013	YALI1_C19840g_5	GTTTCGACACAAAACGACATCGGCC	225	142	139
21014	YALI1_C19840g_6	GACACAAAACGACATCGGCCAGCTC	186	126	117
21015	YALI1_C19840g_7	CAAGCAAGGCGGCTTTTGAAGACTG	259	152	195
21016	YALI1_C19840g_8	AAGACTGCGGCACCGTTTTATATAT	181	193	157
21017	YALI1_C19866g_1	GGAATCCCCGACAAGGAGGAAAGCG	152	84	96
21018	YALI1_C19866g_2	CAGAAGCAGCTGGGACCCAACTGGG	249	151	114
21019	YALI1_C19866g_3	TTGGTGGGTAGATTGAGTCGACACG	222	135	137
21020	YALI1_C19866g_4	GACCGATCGATGGTCAAGATGCACA	322	202	156
21021	YALI1_C19866g_5	CTCCTTGTCGGGGATTCCCAAAAGG	208	121	121
21022	YALI1_C19866g_6	ACCTCCACCTCCACGCTTTCCTCCT	246	165	141
21023	YALI1_C19872g_1	GCGTTGCGTCCTTCGAGTCTTCTTG	219	106	141
21024	YALI1_C19872g_2	CGCCGCTGCCGCTGCAACTCCCCCA	401	307	240
21025	YALI1_C19872g_3	CCCCAATCCCAGCAACTACAGCTGT	180	99	88
21026	YALI1_C19872g_4	GGACAGCTGTAGTTGCTGGGATTGG	213	127	91
21027	YALI1_C19872g_5	TCGCCCTTATAACACGCCAACGAAC	270	125	119
21028	YALI1_C19872g_6	CGAGCAGAAGACGTGTTTCTCGCCC	289	180	143
21029	YALI1_C19872g_7	TGATCTTGTCGGTGTCAACTCCCTT	184	118	126
21030	YALI1_C19872g_8	GGCTCCGTGGGGCTCGAATCCAGCT	201	140	127
21031	YALI1_C19885g_1	GGGGGCAAAGGGCTGGCTGATTGGC	227	147	122
21032	YALI1_C19885g_2	TCAGCGCTCTCGTTCTGTACCTGTT	344	245	189
21033	YALI1_C19885g_3	CACTGGTTTCAGACCAAGGTTCCCG	210	172	117
21034	YALI1_C19885g_4	AGACCAAGGTTCCCGTTTTGGAAAC	369	213	157
21035	YALI1_C19885g_5	CCCCCCAAAACATCCATCTGCTCCA	286	231	220
21036	YALI1_C19885g_6	GCAGGCCCCGAAGACAGCTCAATCT	171	118	107
21037	YALI1_C19885g_7	CAAAACGGGAACCTTGGTCTGAAAC	278	160	170
21038	YALI1_C19885g_8	ACCAGAACGATACCGTTTCCAAAAC	243	161	172
21039	YALI1_C19898g_1	TAATTGCGAGCTATAGACGGGACTA	230	163	108
21040	YALI1_C19898g_2	ATTCTACTACTATATCCGTCATAAA	183	105	105
21042	YALI1_C19898g_4	CCAGGTTTGCCATCAGGTTTGCCAT	333	195	186
21043	YALI1_C19898g_5	CCATCAGGTTTGCCATCAACAGTTT	241	185	188
21044	YALI1_C19898g_6	CCATCAACAGTTTGTACTGTACGCA	243	133	122
21045	YALI1_C19898g_7	TACTGTACGCACTTGTACAGATGGT	300	157	154
21046	YALI1_C19898g_8	GATTTATGACGGATATAGTAGTAGA	263	182	176
21047	YALI1_C19909g_1	TACACAACACGTACAATCCTCACGC	184	138	95
21048	YALI1_C19909g_2	AAAACATCACAGAATGGCTCGAAGA	229	135	139
21049	YALI1_C19909g_3	CGGTCTTTGATGCCGAGTTTTTCGC	244	155	147
21050	YALI1_C19909g_4	ATGCCGAGTTTTTCGCCATTCGGAA	232	132	153
21051	YALI1_C19912g_1	CCACCCCCGAGTCTCCAACCACCAG	142	109	138
21052	YALI1_C19912g_2	TTCGGCCGATATTGAGTGTGTGAAT	215	114	112
21053	YALI1_C19912g_3	AAACGACTGAGCCGACGTTACATCG	410	240	255
21054	YALI1_C19912g_4	GTTGTCGAGATCGCACTTGTTGCCC	232	172	169
21055	YALI1_C19912g_5	TCTTTAAATGTCCTAATTATGACTC	264	208	149
21056	YALI1_C19912g_6	AATGTCCTAATTATGACTCCTTCGT	207	121	121
21057	YALI1_C19912g_7	CCATCCTCTGTGCAGTGTCTGACGA	255	146	143
21058	YALI1_C19912g_8	CTTGCAACACACAGTTGCACAGAAC	162	103	108
21059	YALI1_C19921g_1	GTATCATACTGACCGCGTCGAGCTC	338	299	179
21060	YALI1_C19921g_2	CAAATACTCAACAATCTAGTTAGTG	188	130	99
21061	YALI1_C19921g_3	CCCTCTTTTGGAAAGTGAAACATAC	337	203	218
21062	YALI1_C19921g_4	GAAAGTGAAACATACCGAGGACAAT	93	85	65
21063	YALI1_C19921g_5	GGGTATCTCGGCAAGAACCCGTATT	232	168	116
21064	YALI1_C19921g_6	TCTTCTCCACGCCGACTGAACAGTA	310	145	152
21065	YALI1_C19943g_1	CAGCATGATTACCCGCCCATCCACT	195	128	129
21067	YALI1_C19943g_3	CTCCTTTTGGTCATTCAATCACAAC	310	277	168
21068	YALI1_C19943g_4	GTCATTCAATCACAACTGTAACTTC	403	186	162
21069	YALI1_C19943g_5	CGTCGCGTACAAGGAGAAAACCATG	156	98	144
21070	YALI1_C19943g_6	GGTTGTCTCTACCGCGCGGGTACAT	338	216	154
21072	YALI1_C19943g_8	TCCTTGTACGCGACGGAAAGGCGAT	500	252	228
21073	YALI1_C19976g_1	ACCAGCAGTCGTACCAGTCATCGGA	180	118	115
21074	YALI1_C19976g_2	ACAGCAACCACGACGGCGCCTCGTC	186	112	99
21075	YALI1_C19976g_3	ATCGGTACCCGGACCGGATTTCCTC	204	108	135
21076	YALI1_C19976g_4	CTCGGTCAACATTCGATCTGCCACA	325	151	136
21077	YALI1_C19976g_5	GGGGTATAGGTAGTCGCCCGACCCG	145	87	109
21078	YALI1_C19976g_6	GCGTGTCCGTCTGGCTGGTAACGTC	267	175	107
21079	YALI1_C19976g_7	TGGCCCGGCTGGGCACCTGCGGCAT	147	100	62
21080	YALI1_C19976g_8	TGGCACTGGCACCGCTTGTCCATCT	438	207	193
21081	YALI1_C19981g_1	TTCTACAGAAACCATGGTTGCCTTG	202	106	108
21082	YALI1_C19981g_2	GACATTCTATTCACCTCTGGCTATA	222	168	161
21083	YALI1_C19981g_3	GTCAACTACCGACTCTTCTCACCAA	167	122	87
21084	YALI1_C19981g_4	ATCGCTATCTTGTCCGCTTAGTCTG	285	173	140
21085	YALI1_C19981g_5	TGTAGAAGAAACTGGCCAGGCGTCC	252	123	131
21086	YALI1_C19981g_6	TATATGCGGAACTTGTACGATTACT	360	157	169
21087	YALI1_C19981g_7	GACTTGCAAAGTTCCATGGAGAGCG	196	121	100
21088	YALI1_C19981g_8	GCAGGTTGTCCGCGGAGGAAGAGGC	199	99	77
21089	YALI1_C20005g_1	TACAAAGAAGAGCAACGGAATTGCA	163	99	87
21090	YALI1_C20005g_2	CGCACACTTGTCAACGTCTCCATCT	198	138	138
21091	YALI1_C20005g_3	ACATCAACTCGCCGAGTTTCACTCC	261	128	127
21092	YALI1_C20005g_4	ACTCCCAGTGTGGTGGACAAGGCGG	887	602	532
21093	YALI1_C20005g_5	GTTGCAATTCCGTTGCTCTTCTTTG	465	220	210
21094	YALI1_C20005g_6	TGAGGATAACTTTTGGTTGCAATTC	320	136	151
21095	YALI1_C20005g_7	GGGGTTAGGGCACCCACAGGCGTGT	250	141	133
21096	YALI1_C20005g_8	GGCATAGCAATGGAGACCTGGTGAT	232	114	170
21097	YALI1_C20023g_1	CAATGAGAAAGAGAGAGGAAGAAGA	148	93	68
21099	YALI1_C20023g_3	AGAGATTGCCGCACTCAGATAGTAT	291	169	197
21100	YALI1_C20023g_4	GGCAATTTTTTTCGGTTTTTTTTTC	682	490	419
21101	YALI1_C20023g_5	GGTTTTTTTTTCTTTTCTTCGGCCT	359	186	178
21102	YALI1_C20023g_6	TTTTCTTCGGCCTCTTCTGTTTTTA	258	117	131
21103	YALI1_C20023g_7	TTCGGCCTCTTCTGTTTTTACGCCT	181	176	148
21104	YALI1_C20023g_8	CGCCTTCTGTAAGTCCAACCGACCT	182	90	135
21105	YALI1_C20032g_1	AACAAACAGGACGTTCCGGTGGACT	238	159	103
21106	YALI1_C20032g_2	CGAGCTCGAAAAGACGCTGTTGAAG	188	123	115
21107	YALI1_C20054g_1	GTCATGTGAGTCTCGACAAGCCGAT	253	143	175
21108	YALI1_C20054g_2	GCAGACAAACGTGGATCAGCGAATC	108	81	72
21109	YALI1_C20054g_3	GGCGTTTCTGACAAGACTGGGGAAC	243	131	110
21110	YALI1_C20054g_4	TTGAAAAACAGCCCCTTGGACGTTC	146	72	94
21111	YALI1_C20054g_5	GAGCTCGGAAAAGTCCACCGGAACG	163	147	129
21112	YALI1_C20054g_6	TACGGGTCTGGCGAGCCAATCGCCT	144	81	73
21113	YALI1_C20054g_7	CGAGGTGATGTTTCTCTCGCAATCT	222	144	93
21114	YALI1_C20054g_8	TCTCGCAATCTTCGACTGTGATCTG	354	185	168
21115	YALI1_C20078g_1	CACCCCGGCTACATCAACAAGGAGC	252	121	133
21116	YALI1_C20078g_2	TGCCCGCCCACGAGCAGATCATCGA	239	98	84
21117	YALI1_C20078g_3	ACCCCATGGAGATGCTCTACTACGA	237	116	134
21118	YALI1_C20078g_4	TCGGGAAAGCAGAATTACAGACCCC	332	174	172
21119	YALI1_C20078g_5	GCTCATCCTTGGCGTGGGAGCCGGC	204	146	170
21120	YALI1_C20078g_6	GCCTTGTCAATTCGCTCCTTGTTGA	228	165	146
21121	YALI1_C20078g_7	CCTCGAGATCGTACGAGTCCTTGGC	288	120	122
21122	YALI1_C20078g_8	CACCGCCGTACTTATTTCGCATGGT	266	132	131
21123	YALI1_C20085g_1	TGCCTCAGCTCACCTCTGTCGTGCA	201	108	111
21124	YALI1_C20085g_2	GGAATTGACAACTCGTCCAACATGG	206	93	76
21125	YALI1_C20085g_3	CAACGCCACTTTCCATTGGATTTTG	204	107	112
21126	YALI1_C20085g_4	CATTGGATTTTGTCGCAGACTAAGA	286	159	157
21127	YALI1_C20085g_5	GCTGAGCTCGACCATGTTGGACGAG	143	78	89
21128	YALI1_C20085g_6	AACAGTCCACCACCTCGGCGTTGAG	231	116	105
21129	YALI1_C20085g_7	ACACACAAAGGTGCCTCCGGGCTGG	233	187	134
21130	YALI1_C20085g_8	CGAACCCGCCCATTTCACACACAAA	166	101	112
21131	YALI1_C20097g_1	AAAGACAAACAATATCCACTGTGGA	170	106	107
21133	YALI1_C20097g_3	TCTTTCAAAAGTGCAAGCACAAGCG	149	64	58
21134	YALI1_C20097g_4	CAAGTTCCACAGTGGATATTGTTTG	398	242	231
21135	YALI1_C20097g_5	TCTGGTTCAGATTAGATATGCAAGT	192	90	119
21136	YALI1_C20097g_6	ATTATTTGTCTGGTTCAGATTAGAT	252	99	117
21137	YALI1_C20097g_7	GTGGTCTTGTTGACAGGTTTGATTA	248	164	118
21138	YALI1_C20097g_8	TCTCATTTGGTGGTCTTGTTGACAG	212	86	108
21139	YALI1_C20140g_1	TGGCGACCCGCAACATGGGTCTGTT	205	122	102
21140	YALI1_C20140g_2	CGGCCGACTACGACGCGGACCTGGT	371	182	232
21141	YALI1_C20140g_3	AACCGTGACCGGCGAGCTGACGTTA	172	62	72
21142	YALI1_C20140g_4	GTGGTGGTATTTTGCATCTGCTTCG	329	201	206
21143	YALI1_C20140g_5	AGTCACCCCCAGCAGCGGCCGTCCC	285	193	191
21144	YALI1_C20140g_6	ACTCATTTGAGTCACCCCCAGCAGC	233	87	105
21145	YALI1_C20140g_7	AGCGCCTGATCCAGCGATCGTTCGC	209	125	123
21146	YALI1_C20140g_8	CTGGAACACCTTGCTTTTGAGCGCC	482	253	288
21147	YALI1_C20180g_1	TCGTCTACCTGTACGCAGCAAGTAA	158	103	108
21148	YALI1_C20180g_2	TCTGGGTTGTCTCTACTGTCCAGTC	214	147	127
21149	YALI1_C20180g_3	CCAAAATCTCGGACCATATCGGACG	227	146	122
21150	YALI1_C20180g_4	CAGGCACCGTTTTCTGGGAGATCGG	263	129	97
21151	YALI1_C20180g_5	TCGCCCCACTGCTCCTTCTTCTGAA	326	173	176
21152	YALI1_C20180g_6	ATCTGGGCCTTGGAGAAGAAGATGA	178	114	104
21153	YALI1_C20180g_7	GGGTAGTGTTTGATCTGGGCCTTGG	234	112	131
21154	YALI1_C20180g_8	GCGTTGGTGTTGAATCTCTTTTTGG	434	215	224
21155	YALI1_C20198g_1	CCGACACATACACCCAAGTTCCCGA	170	138	149
21156	YALI1_C20198g_2	TGGAACGAATCAACGAAGTCACATC	202	132	121
21157	YALI1_C20198g_3	GGAGTGCCCAATGCGGGCCTGACAC	216	177	142
21158	YALI1_C20198g_4	CCATGTTTCCTAACCTTGGTACTGT	293	120	138
21159	YALI1_C20198g_5	CTCGGCAATCACCGTGAGGTTGGTG	328	234	203
21160	YALI1_C20198g_6	GTCGGATCGATTCGGGAACTTGGGT	161	104	96
21161	YALI1_C20198g_7	CAGGTGCCGTACAGCTCGATCAGTT	211	116	113
21162	YALI1_C20198g_8	GCATGGGTTCTGCTGGGAACAGCAT	308	158	178
21163	YALI1_C20224g_1	GTCCGATAAGAAGCAGTCTGGTGCT	287	147	132
21164	YALI1_C20224g_2	CGAGACTACGCCGACGCCTCCATCG	388	229	181
21165	YALI1_C20224g_3	CAAGTACGGTGGCCAGCCCTTCGTC	180	129	116
21166	YALI1_C20224g_4	AAGGGCCGAGGCTTCTTCAAGATCA	258	108	113
21167	YALI1_C20224g_5	CGGTCTTCTTGCCGAAGGCCTGCTC	359	194	164
21168	YALI1_C20224g_6	GGGCAGCGGTCCAGCCCCAGCCTCG	332	177	157
21169	YALI1_C20224g_7	GGTTCTGGATTCGGGTCTTGATGAC	438	180	181
21170	YALI1_C20224g_8	TGGGAGAGCATCTTGTCAAAGGCGG	254	135	159
21171	YALI1_C20255g_1	AACCACGGATTCACCGAACATATTG	281	218	211
21172	YALI1_C20255g_2	TGTACGAGGATCTCAACGGGGTGAT	342	198	145
21173	YALI1_C20255g_3	CCGAGACCATTTCACCGGCTTCATT	272	170	144
21174	YALI1_C20255g_4	ACCGGCTTCATTGGTTGCGCTCCTC	335	284	232
21175	YALI1_C20255g_5	CGTGCTTAACGGGGAAGGGATGGGT	292	134	132
21176	YALI1_C20255g_6	CCCGTCCTTGGCCGTGTAGTACGAC	301	147	141
21177	YALI1_C20255g_7	CTCTGTTCAATGCTGTTGTTCTTCA	340	165	207
21178	YALI1_C20255g_8	AGGTCGGCGGGGAAATGAAGAGTGG	112	75	67
21179	YALI1_C20270g_1	GAATGGCGGACCTGGAGTCGTGCGT	222	158	139
21180	YALI1_C20270g_2	AGTCACGTGACCAGATCGTCGCGGG	172	143	124
21181	YALI1_C20270g_3	GGTGGCGGTGATTTCTCCTCGTGGA	225	139	117
21182	YALI1_C20270g_4	TCCTCGTGGACAACATGTGCTCTGG	274	227	192
21183	YALI1_C20270g_5	GCACGAACCACAGAAGTGTCCAGAG	227	117	90
21184	YALI1_C20270g_6	AGCAAAACAGGTCTGTCGCCTAGAC	190	84	84
21185	YALI1_C20270g_7	AATGCGCTCCTCTGGAAAAAGAGGG	250	149	183
21186	YALI1_C20270g_8	CCCACCGTCGTTTCAATGCGCTCCT	312	195	191
21187	YALI1_C20299g_1	GCACGCTGTTTGTGCCGCGACCGTC	180	140	115
21188	YALI1_C20299g_2	TGCCGCGACCGTCGGTGCCCGCACA	184	127	118
21189	YALI1_C20299g_3	AAAACAAAATCTCCCTGCAAACAGC	262	99	69
21190	YALI1_C20299g_4	GCACCACCAAGCCTTACCACCTGTA	169	97	65
21191	YALI1_C20299g_5	GTGCTGCTGCACAATTCTGAGATAC	264	130	155
21192	YALI1_C20299g_6	CATACAACGGGTACTCCTTGAATAG	143	71	99
21193	YALI1_C20299g_7	AAACGTCTCGCGGATCACCAGACAC	142	62	77
21194	YALI1_C20314g_1	TTTTCAAACGTCTCGCGGATCACCA	261	157	157
21195	YALI1_C20314g_2	CTGCCGTTATATCCATCTATCAGTC	237	114	126
21196	YALI1_C20314g_3	ACAACTCCAGCCTTGTGTTGTAAAC	167	116	93
21197	YALI1_C20314g_4	GTGTGAGATTAATGTCAGATACACG	225	111	112
21199	YALI1_C20314g_6	ACGTGAGTATAGTGCAATATGTACT	232	140	135
21200	YALI1_C20314g_7	ATGCACCAAGTCTTTGACGTGAGTA	203	131	152
21201	YALI1_C20314g_8	CAACACAAGGCTGGAGTTGTCAAAC	248	129	115
21202	YALI1_C20329g_1	GCAGCCGAGAATGTCGAATTCTGAT	288	202	150
21203	YALI1_C20329g_2	TGGCGCCACTACTTCACCGGAACCG	244	148	176
21204	YALI1_C20329g_3	GTGGTGGACTCTGCCGACCGTGCTC	251	150	208
21205	YALI1_C20329g_4	CTACTGGTGTTTGCCAACAAGCAGG	436	190	148
21206	YALI1_C20329g_5	CCGGCGGCGTCGAGCCCGAGCATCA	272	203	131
21207	YALI1_C20329g_6	TACGTCAGCACTTCAACGTTGAAGC	272	108	138
21208	YALI1_C20329g_7	ATGTTTTTGTACGTCAGCACTTCAA	212	116	132
21209	YALI1_C20329g_8	TCGGTCGTTGATGATTCGGTGCAGC	223	130	123
21210	YALI1_C20347g_1	GAGAAAAGCTGCTCTGTCAGGACTC	244	167	120
21211	YALI1_C20347g_2	ACGCGATGGGCTGGCGTTCCTGCCG	224	185	156
21212	YALI1_C20347g_3	TCGAAATGCGGTTCCCAGACTCGGT	227	140	186
21213	YALI1_C20347g_4	CAAGGTGGTTCCACAGTCACCTGCG	396	222	177
21214	YALI1_C20347g_5	CTTGGCCTCGTCTTTGCAAGGTGGT	260	164	127
21215	YALI1_C20364g_1	CACGTTGGAGCCGATCTGAACAGCT	239	160	185
21216	YALI1_C20364g_2	ATGATACAGAACTTGCCAATCTCGC	354	143	182
21217	YALI1_C20364g_3	GACGGCAGGAACGCCAGCCCATCGC	170	127	136
21218	YALI1_C20364g_4	CCGTTGTATCGAGGCTATATCAGAC	237	154	122
21219	YALI1_C20364g_5	CCTGGTTCCAAAGACAAGCAAACAT	487	254	175
21220	YALI1_C20364g_6	GAACCAGGTAAAATGGTTCTTCAAG	268	174	134
21221	YALI1_C20364g_7	CTTGTCTTTGGAACCAGGTAAAATG	347	200	157
21222	YALI1_C20396g_1	TGTTCTCAATTCCATCTAGATCGAG	308	208	241
21223	YALI1_C20396g_2	GAAGCCGGTGGAGGTGGTGACGGCG	219	147	171
21224	YALI1_C20396g_3	GAAGCCGGTGGAGTTTTGGAAGCCG	309	131	166
21225	YALI1_C20396g_4	CTCTTGTGGCCGCTTTTGTGTCTGC	187	79	104
21226	YALI1_C20396g_5	TGTCTGCCCAGGAGGATGAGGTCAC	224	139	127
21227	YALI1_C20396g_6	CTCGACCGTTGGTCTGGAGACCGTG	394	216	145
21228	YALI1_C20396g_7	TCGATCTCTTGAGACTCCCGCCAAT	220	160	127
21229	YALI1_C20396g_8	CCGTGGTTGAGTCTTCTTCTGAGGA	187	117	106
21230	YALI1_C20417g_1	TGCCCGAGCACTTTTCCACTCCCCT	244	174	191
21231	YALI1_C20417g_2	CACTCCCCTTTTCTTCGCCCAGACC	223	138	143
21232	YALI1_C20417g_3	TTCGCCCAGACCCACGGGTACTACG	199	91	88
21233	YALI1_C20417g_4	GGTGGATCTCAAGCCCTTCCCGTCG	232	163	183
21234	YALI1_C20417g_5	GCCAGACTCAAGCGACTGGATCATA	196	125	111
21235	YALI1_C20417g_6	TTGTGGGCCAGCACGAAGGGCATGA	191	149	73
21236	YALI1_C20417g_7	TTGACCTCGCCGGTGTGGTTGACGG	176	92	88
21237	YALI1_C20417g_8	GCCAGAGTCGTAGTACTTCTTCTGG	234	131	114
21238	YALI1_C20429g_1	CTTGGATGACGATCTGAAAAGAACA	303	212	216
21239	YALI1_C20429g_2	CAGATTAGAAGGACTGTGGCTGGAA	428	193	213
21240	YALI1_C20429g_3	GTGCAATGGACAGCAGATGCCAAAC	305	175	190
21241	YALI1_C20429g_4	AGCACAAATCCGAGGACCCCACCAC	200	146	162
21242	YALI1_C20429g_5	AGATCGTCATCCAAGGAAAGCAACA	228	112	122
21243	YALI1_C20429g_6	CAGCCACAGTCCTTCTAATCTGGAA	190	108	131
21244	YALI1_C20429g_7	ACCTGATCGTGCTCTTCAACATCTC	279	197	192
21245	YALI1_C20429g_8	GCATCTGCTGTCCATTGCACGAAAT	207	115	94
21246	YALI1_C20452g_1	CCACGGCACCTTCCTCTGATGATTA	248	173	171
21247	YALI1_C20452g_2	ATCTTTCGAAATTCAGTTATCTTTT	457	290	241
21248	YALI1_C20452g_3	GAAATTCAGTTATCTTTTGGAGGTA	264	155	171
21249	YALI1_C20452g_4	GAGGTAATGGAGTGCGAGTCGTCTT	367	178	120
21250	YALI1_C20452g_5	CTGTCGTCGTTGAGGTAGTCGCAGC	179	97	107
21251	YALI1_C20452g_6	GAAAGATCAAAGTCAATGTCGCTCA	155	89	119
21252	YALI1_C20452g_7	ACGAGCGAGTCGGACGCCGAATCAC	339	176	177
21253	YALI1_C20452g_8	GTACCGTGACTTTGACGAGCGAGTC	151	89	85
21254	YALI1_C20463g_1	AAGCATGTTCCTTCACCGAGCGGCC	216	94	84
21255	YALI1_C20463g_2	GGTCTGTTCACCGACGAGGAAGAGG	397	249	219
21256	YALI1_C20463g_3	CATGTCATCTGCTCATCTTTCCCCA	243	168	120
21257	YALI1_C20463g_4	CCCAGCGATGCCACGGCGGAGGAGC	393	238	183
21258	YALI1_C20463g_5	CCAGCTTGGTTTCTTCTTCTGTGAA	211	98	85
21259	YALI1_C20463g_6	CAATGGGCCGCTCGGTGAAGGAACA	419	181	160
21260	YALI1_C20463g_7	GAGAGCCACCTCAAGCTCCTCCGCC	306	192	176
21261	YALI1_C20463g_8	AGACTTGTTGATTCGGCGCAGAAAG	255	137	146
21262	YALI1_C20488g_1	GTATGGAGAGCGCGCTACAGCCATT	420	225	222
21263	YALI1_C20488g_2	GGACCCAGACACAAGTCTCCGACCG	265	151	147
21264	YALI1_C20488g_3	GGCGCTCCAGGGCTGTAATGGACTG	218	145	105
21265	YALI1_C20488g_4	TGGTTTTCGGCTGCGATGGATATTT	355	216	171
21266	YALI1_C20488g_5	CTGACTCTGGTTGCCATCAATGTCG	291	182	158
21267	YALI1_C20488g_6	TTCTTTTGCTGACTCTGGTTGCCAT	351	165	138
21268	YALI1_C20488g_7	CTCGTACTGTACGAGTCTCGTATCG	252	165	140
21269	YALI1_C20488g_8	TTACCTTCCTCTTGGGGATGACGTG	209	117	120
21270	YALI1_C20550g_1	CTGTCTGACACACGGTGGCGTACAT	282	172	165
21271	YALI1_C20550g_2	CACCTCGACCATTCTCGATCCCTTA	224	107	116
21272	YALI1_C20550g_3	CTCCGATATCTCATATCACACCTCA	149	74	83
21273	YALI1_C20550g_4	GTTCCGACCTCATCTCCCCAAGGAC	219	97	96
21274	YALI1_C20550g_5	TACCTGCTCATTGTCACTGCTGGTG	507	215	198
21275	YALI1_C20550g_6	GGCGGACTGGATGGAGTTGGATGAC	210	120	83
21276	YALI1_C20550g_7	GACACAAGCAGACAGCTGTGTACAT	221	143	107
21277	YALI1_C20550g_8	GCCCGTAAGGTTGGTGAGGTTCAGC	215	102	108
21278	YALI1_C20554g_1	CTCACCGGTCGTCGTTTCCTTCTGT	131	52	62
21279	YALI1_C20554g_2	TGCCGCAAAGTAGTCGTTCTGACTG	199	117	143
21280	YALI1_C20554g_3	CGTGTGCGTGTGCGTGTGTGTGTGT	308	178	136
21281	YALI1_C20554g_4	TCATTGGCGGTTGGCGGTTGGTCAT	300	173	152
21282	YALI1_C20554g_5	TGGTGGGAGCCATTTGTCATTGGCG	386	163	173
21283	YALI1_C20554g_6	CAGTGACGTGAGTATGATAACAGAA	197	110	76
21284	YALI1_C20554g_7	CGGCAGAAACGCTGGGGAACCTCAA	251	127	96
21285	YALI1_C20554g_8	TTCCCTCTTGCAACATACGCCTCGT	199	101	98
21286	YALI1_C20559g_1	TCAAGTACACGTTCAAATCAAGTAA	232	92	146
21287	YALI1_C20559g_2	TCATGGTCCATCTGCTTCGTGTCTC	285	176	136
21288	YALI1_C20559g_3	CCGGCTACGTTCCCTGCCCACACAT	226	153	122
21289	YALI1_C20559g_4	TTTCCCGGCTACGTTCCCTGCCCAC	266	141	126
21290	YALI1_C20559g_5	GGTCTTTTCTTTCCCGGCTACGTTC	210	117	132
21292	YALI1_C20559g_7	TGGCACCTCCTTATGTGTCTCGGTT	200	91	59
21293	YALI1_C20559g_8	CTTCTCTGTCGTTTGTGGCACCTCC	144	88	96
21294	YALI1_C20592g_1	CGTGGTAATAACCACGAGCCACGCA	191	119	122
21295	YALI1_C20592g_2	TCCACGCACATGTCTATGGTGTAAT	231	146	112
21296	YALI1_C20592g_3	CTCCCAACGCACCCAACCCAAACCT	335	214	140
21297	YALI1_C20592g_4	CCACCTCGGGAGCCCAGAGCCAGTA	226	134	126
21298	YALI1_C20592g_5	TTCTCCTTCTATCGCCGGGTCGGTC	255	185	153
21299	YALI1_C20592g_6	GGTTGGGTGCGTTGGGAGGAAAGGT	365	282	244
21300	YALI1_C20592g_7	GGTTTGGGTTGGGTGCGTTGGGAGG	190	111	84
21301	YALI1_C20592g_8	TGCAACTTAGAGTTTAGGTTTGGGT	373	196	199
21302	YALI1_C20597g_1	CCCTGGACCGCAAGCCAAAAAAGGT	232	116	166
21303	YALI1_C20597g_2	TGCGCGTCCAGAAATTTTACCCGTC	246	119	88
21304	YALI1_C20597g_3	CCCGTCGGTTGTGGGGTAACATGCT	258	158	122
21305	YALI1_C20597g_4	GCTTGCGGTCCAGGGGAAAGGAACC	213	163	112
21306	YALI1_C20597g_5	TGGACGCGCACAAACCTTTTTTGGC	216	143	131
21307	YALI1_C20597g_6	CGACATGTTCCGGCTGCTGCTTCTC	312	217	211
21308	YALI1_C20597g_7	TTTCCGACATGTTCCGGCTGCTGCT	203	135	140
21309	YALI1_C20597g_8	TTGCCCCTTTTATTTCCGACATGTT	309	141	158
21310	YALI1_C20646g_1	CGAGTGAAGCCCCAGCGGGCCGTTC	289	151	138
21311	YALI1_C20646g_2	GCGAGCGATCCCCTCGGGAGTGACC	210	106	98
21312	YALI1_C20646g_3	GAGTGGTTCGACAGCAGCAGTTTTC	229	111	132
21313	YALI1_C20646g_4	CGAGGACGAGCTCGACGTGCTGAAT	342	186	195
21314	YALI1_C20646g_5	TCGCTCGGAATTCAGCACGTCGAGC	265	180	133
21315	YALI1_C20646g_6	AAGCACAATGACTCGCAGATCGCCA	201	90	135
21316	YALI1_C20646g_7	GTGAAGAAACGCATGGTCTCTTCGG	279	179	126
21317	YALI1_C20646g_8	CCTTGTTGTGCATCTGGGGAGGCTC	381	241	244
21318	YALI1_C20793g_1	CGATCCATGACGCCCACCATGTCCA	263	139	113
21319	YALI1_C20793g_2	TTCCGACTAGGAGCCCCCCTGTGCA	351	206	185
21320	YALI1_C20793g_3	TGCAGGGCTGCAAGGCCGAGCTGGG	246	157	118
21321	YALI1_C20793g_4	CGAAAACACGGGCGATCTTATCAAA	319	172	182
21322	YALI1_C20793g_5	GCGGAGACAGTCTTCGAGAGGATCC	247	164	118
21323	YALI1_C20793g_6	CGTTGCTGGGGGGTCTTCGTGTATG	257	103	105
21324	YALI1_C20793g_7	CCACCGGCATGGGAGCCACCGAGGT	436	292	205
21325	YALI1_C20793g_8	CGAGTCGGCCTGTCTGTTCATGACG	343	190	202
21326	YALI1_C20853g_1	TACTCACAGTCAAGCCAGCCTGGGC	273	169	155
21327	YALI1_C20853g_2	AGTGATCGGAGCTTTCATCGCAAAT	284	156	152
21328	YALI1_C20853g_3	ATCGCAAATTGTGTGCTGTGTGCTT	250	161	104
21329	YALI1_C20853g_4	ATCGTCTGGGGTTGGGTGTGTGGAT	188	155	123
21330	YALI1_C20853g_5	GATACGCGCGATAGGATTGTATGTA	192	135	111
21331	YALI1_C20853g_6	CTGGGCGGCGGCGGCGGGCGATTTG	279	172	120
21332	YALI1_C20853g_7	GGAACCAGTCCGGATGGACGAACCG	356	254	173
21333	YALI1_C20853g_8	GATTCAGATTGTTTAGGAACCAGTC	305	158	149
21334	YALI1_C20901g_1	TTGCATCCCATCTGGGTGACAGAAC	237	150	131
21335	YALI1_C20901g_2	GGCATGATTATCATCGAGATTGTGC	205	130	120
21336	YALI1_C20901g_3	GAAGCACCATCTATCTGCTGCCCAT	188	141	79
21337	YALI1_C20901g_4	TGTCTCCTTCGGGCCAGCTATCGGT	279	187	153
21338	YALI1_C20901g_5	CACAGATCCACGAACACACAATGTA	270	149	106
21339	YALI1_C20901g_6	AGCCCGTCGTAAAAGTAGTGGTTCG	226	136	104
21340	YALI1_C20901g_7	GGCCCCGCCATACAGACTCCCTTGT	186	139	99
21341	YALI1_C20901g_8	GTAATCAGAGCTCCTGTCTCCTTAA	201	112	119
21342	YALI1_C20953g_1	AACCAGCGAGTCAACCATCTTAAGA	138	74	87
21343	YALI1_C20953g_2	TCTTCGCTGCTGCTAAAAAGACCGA	303	243	183
21344	YALI1_C20953g_3	GAGTTGGATACCCCAGCAACGAGGC	210	127	159
21345	YALI1_C20953g_4	AGTACGACAACTTCCCCATTCGACT	257	165	145
21346	YALI1_C20953g_5	TGAGCAGGAGTACCAAGGGTGATGT	244	116	115
21347	YALI1_C20953g_6	GTCGCCGTACGCAATGAAGAAGGCT	193	92	85
21348	YALI1_C20953g_7	ACCCAATCTCCAGAAGCGGTGGTTT	286	155	122
21349	YALI1_C20953g_8	GCAGCAGCGAAGACAAAGTCGGGGA	168	98	91
21350	YALI1_C20964g_1	TCTCGCCAAGTCTGTGTCGGCCAGT	85	62	62
21351	YALI1_C20964g_2	GGAACAGCTGGAGGTGCTGCGAAGT	241	210	144
21352	YALI1_C20964g_3	AAAGTGGCCGATCTCAAGAAGTACG	205	117	146
21353	YALI1_C20964g_4	CAGATCCTCTGCATGGCACAGACTC	211	150	116
21354	YALI1_C20964g_5	TGCACACTTCGCAGCACCTCCAGCT	196	135	91
21355	YALI1_C20964g_6	AAAATAAGCGGTCCACCCAGCCCTT	366	222	210
21356	YALI1_C21083g_1	CAGCACACCCAGCGACTTGGTGTCG	230	126	95
21357	YALI1_C21171g_1	CCCCAGCGTGTTTCCAGCACACCCA	167	77	71
21358	YALI1_C21171g_2	CAGATCCACAATCAGAGTCTCCCAG	282	170	180
21359	YALI1_C21171g_3	TCATGAGCACAGTGAGGTCAAGTTT	330	170	204
21360	YALI1_C21171g_4	CAACGTCAATGCGCTCTTCTGGGAC	193	107	97
21363	YALI1_C21171g_7	AGTGTGCCGACGAGGATGACAGTGA	337	194	184
21364	YALI1_C21171g_8	TCGTCCTCCCACCCACGAGGAGCTC	226	162	106
21365	YALI1_C21234g_1	AGACCCCTTACCGAGCCGTTCTCGC	199	115	133
21366	YALI1_C21234g_2	TGCATGCCAACTACCGTGGACGCCA	227	148	145
21367	YALI1_C21234g_3	CTGGTCCCATTCTAGACGTGGGCAG	264	135	150
21368	YALI1_C21234g_4	CAAGAAGAAGCGAGAGGTACAGAAG	159	116	88
21369	YALI1_C21234g_5	ACTTCGACGTGGGGACACAGAGATA	231	145	135
21370	YALI1_C21234g_6	GTGTCAGTGACTTTTTGACTTCGAC	296	185	175
21371	YALI1_C21234g_7	TAGTGTTTGGTGTCAGTGACTTTTT	245	155	136
21372	YALI1_C21234g_8	ATAGTCTGGTATTCGGAGCCGTGTA	200	139	136
21373	YALI1_C21241g_1	TCTGGGTCAGGCATATCAGACCCGA	213	142	122
21374	YALI1_C21241g_2	AACCCCGGAAAACCGAACCACTTTT	162	103	116
21375	YALI1_C21241g_3	AGAGAACAATATCCTGCCACCAAGG	378	165	121
21376	YALI1_C21241g_4	ACACAAATTACGTGCCTCTACCCAA	164	128	113
21377	YALI1_C21241g_5	GGTCGAGATCGGGTCTGATATGCCT	248	119	146
21378	YALI1_C21241g_6	TTGTGTGTCTTTCGGTCGAGATCGG	266	164	137
21379	YALI1_C21241g_7	AGCGCTTCGACTTGCCCGCTTGTCG	249	140	102
21380	YALI1_C21241g_8	AAAGGCTTTGAGCGCTTCGACTTGC	235	130	121
21381	YALI1_C21272g_1	TTCCAAGGATGGCAAGCGGGTGATC	265	157	110
21382	YALI1_C21272g_2	GAGTGGGGTGCGGACGACTCCAAGC	149	71	78
21383	YALI1_C21272g_3	CACCGTCTCCGGCTTCAGGGCTTTC	328	152	112
21384	YALI1_C21272g_4	GCCTAGCATGGAACGACAGACTATC	255	149	128
21385	YALI1_C21272g_5	AGTTGTCCAAGGCACATGGACTACT	214	128	130
21386	YALI1_C21298g_1	CATCGTACCGGTGTGTAGCTGTGCT	270	162	143
21387	YALI1_C21298g_2	CGTCTTGAACGTCTCGCGGGACTTG	196	117	82
21388	YALI1_C21298g_3	GGCTTGGAGTCGTCCGCACCCCACT	218	89	76
21389	YALI1_C21298g_4	CAGCTCACTTGCCCAATTCTGCCGT	228	142	125
21390	YALI1_C21298g_5	ATATGCACAACACCAAGACATAATC	250	149	135
21393	YALI1_C21298g_8	GTACTCATACTCGTACTCGCTACCT	167	111	110
21394	YALI1_C21353g_1	CCAGGCCTGTATCGATGTTCTCAAC	237	148	136
21395	YALI1_C21353g_2	TCGCCTAATCCTTCGATTCTGGTGG	258	123	103
21396	YALI1_C21353g_3	TGCAAAAAAAGCTGTCCGACAACCA	192	111	88
21397	YALI1_C21353g_4	ACCAATCCAGTCTACCTTCCCTAGC	208	118	144
21398	YALI1_C21353g_5	CTTGACCGTGAGACCATTAGTGATG	240	136	165
21399	YALI1_C21353g_6	GATCGAGTGGATCATTTGCTTGACC	194	95	109
21400	YALI1_C21353g_7	CACAAACGTGGAGTCTGTGTCCAAT	201	144	118
21401	YALI1_C21353g_8	CTTCTCCCTCTCTCGTCGCTCCCGC	140	134	85
21403	YALI1_C21401g_2	GGAGTTTGCTGATCGACACGCATTC	171	92	100
21404	YALI1_C21401g_3	CTGATCGACACGCATTCCACTCCGC	202	73	111
21405	YALI1_C21401g_4	CAAACAGACGAGAAGCTCTGGAAGA	163	95	119
21406	YALI1_C21401g_5	GGAAGGTGTCATGAACATGTCGTTT	228	108	103
21407	YALI1_C21401g_6	CATAGTAGTTTGGGAAGGTGTCATG	254	144	144
21408	YALI1_C21401g_7	CAAAGGTCACGTGGGGTTGCTGACG	219	138	105
21409	YALI1_C21401g_8	CTGGTGTACCGATCCAAGAGAGCCA	208	124	109
21410	YALI1_C21448g_1	AAGAGCATAATGCGCACAGCCGCAG	242	97	143
21411	YALI1_C21448g_2	TACACGGTTCTCCCTTGTCATTGAT	210	123	94
21412	YALI1_C21448g_3	TACCGCTCAACATGAACGCCCGTGG	168	100	92
21413	YALI1_C21448g_4	ATACGATGCGCCATTTGGCGCAAAT	341	216	217
21414	YALI1_C21448g_5	TGCGGCTGTGCGCATTATGCTCTTC	200	85	84
21415	YALI1_C21448g_6	GGATCAGAATGGTTGCAGCACGTTC	226	126	127
21416	YALI1_C21448g_7	CCAGGGTTGGGGTGATCTGCCCGGG	503	304	260
21417	YALI1_C21448g_8	CACTACCCGGACATTCGGTGTTAGA	225	120	95
21418	YALI1_C21487g_1	GATACTCTGGATACCTGGAGAAACG	242	108	134
21419	YALI1_C21487g_2	CTCAGTCAGGACGCTAAAAATGGCC	278	102	121
21420	YALI1_C21487g_3	TGTCGCTCTACTTCAAGCATATTCA	197	95	84
21421	YALI1_C21487g_4	CAGGCCACATTTTGAGGAGAGAATA	416	243	216
21422	YALI1_C21487g_5	TTCTTGTCATCCTTGCCGCCCTTCT	194	162	152
21423	YALI1_C21487g_6	GCCCGGCAAGCCATGCAGGCAACCA	207	162	132
21424	YALI1_C21487g_7	ACCTTTTTAGCCCGGCAAGCCATGC	437	263	240
21425	YALI1_C21487g_8	TCCGAAGAGCATTTCACCTTTTTAG	237	170	133
21426	YALI1_C21497g_1	TACCCATGACTAAAATTGCCGACTT	209	94	126
21427	YALI1_C21497g_2	TGGCGGCTGGCTGTGAAGTCAAGAT	307	168	150
21428	YALI1_C21497g_3	TCGACAACATGAAGGCCCCTCTTGA	281	182	186
21429	YALI1_C21497g_4	GTTATTGGTCGATCTTTCGAGCTCA	352	203	198
21430	YALI1_C21497g_5	CAGTTGGTGCAGTACCCCAGTAGAT	288	166	129
21431	YALI1_C21497g_6	GTCATGGGTACAAAGTAACCACAAT	190	135	112
21432	YALI1_C21497g_7	GCTGGTCAACACCGCCGAACTGCGC	385	195	188
21433	YALI1_C21497g_8	CTCCGTACTGCTCAGGTCGCTCGAT	190	150	113
21434	YALI1_C21513g_1	AACGATACGTTTAAACGCTCAGCAT	176	120	88
21435	YALI1_C21513g_2	AACGCTCAGCATTGCGATGTACTAC	273	152	132
21436	YALI1_C21513g_3	AAACAGGCCGGTTTCATTTCCTTAT	255	160	168
21437	YALI1_C21513g_4	ATTTCCTTATGGAAATGTTTAAATC	286	117	132
21438	YALI1_C21513g_5	TCAATACCCTTCCACCATTGCAACG	238	140	122
21439	YALI1_C21516g_1	AACGTATCGTTGAAATGTCGAACCC	120	84	60
21440	YALI1_C21516g_2	CGGAGAGTTGTGTGGTTGAATCGGA	351	189	162
21441	YALI1_C21516g_3	AAAATACTTGATGTAGGTCACGCTA	287	223	175
21442	YALI1_C21516g_4	TGCCATTGGCTGACACGCACGGTGG	199	106	123
21443	YALI1_C21516g_5	GTGTATGATCACTGGTATGGGCATC	240	112	128
21444	YALI1_C21516g_6	TCCCCCACCGTGCGTGTCAGCCAAT	202	144	127
21445	YALI1_C21516g_7	CACTTTCTCCCCCACCGTGCGTGTC	249	108	109
21446	YALI1_C21516g_8	GTAGTAGTTGGTGTTGGTGTTGGTT	266	112	133
21447	YALI1_C21544g_1	CTGTTTCCTTACCCTTCTGCAACAT	215	127	71
21448	YALI1_C21544g_2	GTATCCCAGTATTCCATTGGGCGGA	207	107	105
21449	YALI1_C21544g_3	GCTTTTAGTATCCCAGTATTCCATT	298	151	145
21450	YALI1_C21544g_4	AGGACTCATAACGTGACGAAGATGA	227	99	105
21452	YALI1_C21544g_6	GTGTGTTTGATGGTGTCGGTGTGAT	267	185	173
21453	YALI1_C21544g_7	ATGGTGTCGGTGTGATCGCGGTAAT	253	134	117
21454	YALI1_C21544g_8	CCTTCTGCTGCCTGGTTTTGTCTAT	245	147	128
21455	YALI1_C21578g_1	GCCAACACAGCCTCGGAAAAATTCA	249	124	107
21456	YALI1_C21578g_2	CAAAATCGTTCCCATCGCAGACTGC	294	177	135
21457	YALI1_C21578g_3	GGCTACATCTGGTTGTAGCTACAGG	223	119	120
21458	YALI1_C21578g_4	GATGATCCGGACGTGGCAGAGGCGG	331	179	151
21459	YALI1_C21578g_5	CGAGGCTGTGTTGGCCAAACTCAGA	180	102	129
21460	YALI1_C21578g_6	AGCTTCTGCGCTGAATTTTTCCGAG	284	227	151
21461	YALI1_C21578g_7	GAAATTTCAGCTTCTGCGCTGAATT	224	143	111
21462	YALI1_C21578g_8	ATCGTTGTCGCAACCGCCTCTGCCA	214	138	114
21463	YALI1_C21603g_1	GTGTCCACAGCACTGGCATCACTTT	183	130	137
21464	YALI1_C21603g_2	TGTGGACCACCAGAAGAGTGGAGAC	276	179	129
21465	YALI1_C21603g_3	ATTCGAAGTGCCTCCGGAGAGCCCG	203	110	100
21466	YALI1_C21603g_4	GCCGGTTACTTGTCCCTTAAGCGTG	307	162	132
21467	YALI1_C21603g_5	ACAAGGTTGGACAGCCAAGAGTACT	175	122	141
21468	YALI1_C21603g_6	AGAGTCTCAGCAAGATCGGCTTCGG	248	190	136
21469	YALI1_C21603g_7	GGGATAGAAGAAGTCATTGTAGTAG	282	166	110
21470	YALI1_C21603g_8	TTCTGAGTTCTCCCGTTCCATCCAT	165	104	97
21471	YALI1_C21626g_1	TCAGGACTGCCCTGGGATCCAAAGT	157	114	103
21472	YALI1_C21626g_2	CGTCCTTTCCACAGCAGCTCAACAT	325	198	202
21473	YALI1_C21626g_3	CACAGCAGCTCAACATTGCTCGCGA	344	146	143
21474	YALI1_C21626g_4	CAAGCAATTTCGAAATCCCATCTAG	244	116	121
21475	YALI1_C21626g_5	GATCCCAGGGCAGTCCTGATAAATT	192	82	107
21476	YALI1_C21626g_6	CCTGCCTTAGCCGGCTTCTTCGCGA	198	96	104
21477	YALI1_C21626g_7	CCACCTGTTGATTTGCCTGCCTTAG	211	126	111
21478	YALI1_C21626g_8	TTCCCTTTACCACCTGTTGATTTGC	171	130	85
21479	YALI1_C21634g_1	CGAGGCTGTACCGAAGGCTGCAAAA	254	139	123
21480	YALI1_C21634g_2	CTGGCCCTGTGCGCGTCGGGCACAT	245	148	168
21481	YALI1_C21634g_3	GGGCGGCAAATTTGAAGACGAAATC	329	192	163
21482	YALI1_C21634g_4	AAGACGAAATCAAGCCGACGCTGCG	192	100	115
21483	YALI1_C21634g_5	CAGCCTTCGGTACAGCCTCGCAAAA	317	132	128
21484	YALI1_C21639g_1	ATCATATGTGCCCGACGCGCACAGG	183	78	88
21485	YALI1_C21639g_2	TTTCATCATATGTGCCCGACGCGCA	288	238	202
21486	YALI1_C21639g_3	CCTGTACCTGTGGGATCACCCATCT	161	104	121
21487	YALI1_C21639g_4	TTCGGCGAAAACCGGTGTCATGCGA	217	121	109
21488	YALI1_C21639g_5	CGACCTCGTGTGGCTCGTCCCATCA	268	158	155
21490	YALI1_C21639g_7	GCCGAAGAAAAGAGTTTGATGACAG	449	252	193
21492	YALI1_C21664g_1	TTGATGGGCAATTTGCTACGTTGGC	267	163	101
21493	YALI1_C21664g_2	CTACGTTGGCCGATCTAGAGTCTTT	218	200	165
21494	YALI1_C21664g_3	GACCAGCTTGAATCCGAGCTTCTGG	135	93	97
21495	YALI1_C21664g_4	CTTGTACAACATGCACAGGCAGTCC	131	70	64
21496	YALI1_C21664g_5	TTGTCACCCTCTTCAACCGAGTCGT	236	141	140
21497	YALI1_C21664g_6	TTGATTGCAGTCTGTACATCCTTGT	251	162	133
21498	YALI1_C21664g_7	TTGCAAAGACAGGAGGTTGCCGATG	407	233	199
21499	YALI1_C21664g_8	CGTTGAAGTGTTGTAGTTTTGTTGC	338	200	197
21500	YALI1_C21682g_1	TGGTCATAGTGTCATCCGTTCTTGG	222	149	93
21501	YALI1_C21682g_2	CACTATGGAGCTTCTCCTTCTATCC	140	76	59
21502	YALI1_C21682g_3	TCTACCTCAACACACTTGGGTACAT	163	117	121
21503	YALI1_C21682g_4	CTACACGATATCAACAGTGCTCCTC	220	145	121
21504	YALI1_C21682g_5	ATGTTCAGCAAGATCGGAGGATAGA	174	95	93
21505	YALI1_C21682g_6	ACACCCGAAGGATCAGAATGACGTG	235	133	117
21506	YALI1_C21682g_7	GACAACCGCTGTAGTGGTGATCGAC	227	112	170
21507	YALI1_C21682g_8	CTGGTGCTCATGAGAACCTTGACGG	275	161	169
21508	YALI1_C21722g_1	AGGTCGGGGCTTGTTAACATTCCGA	288	144	146
21509	YALI1_C21722g_2	CTCGCTAATTTTCAACAGTGGAGTG	188	113	136
21511	YALI1_C21722g_4	TCACTGTCATGGCAGTCTAAACCGT	221	134	118
21512	YALI1_C21722g_5	GACTGCCATGACAGTGATAAAATGA	189	131	87
21513	YALI1_C21722g_6	CAGAATAATCAGACTTGGATGTCAT	311	184	183
21514	YALI1_C21722g_7	GCAAAAACCGGGTCGAGTTCAATCT	196	155	150
21515	YALI1_C21722g_8	CCAGTCAGCCACGGTGACAGGTTCC	277	180	146
21516	YALI1_C21732g_1	GTGTTGTAATCTACAATACGAGTAC	279	112	130
21517	YALI1_C21732g_2	CATCTCATCATCACAGTACACGGTA	170	100	119
21518	YALI1_C21732g_3	CGGGCGAAGCCGGAGAGGGATTTGA	335	196	198
21519	YALI1_C21732g_4	AAGCAGAAAGCGTGATTACTCAATG	263	162	145
21520	YALI1_C21732g_5	GACTGGAACACTGCATATCCGTAGC	147	129	88
21521	YALI1_C21732g_6	AAGAGACCCTTGTTGATTCGCACTG	437	239	190
21522	YALI1_C21755g_1	GTCGATACTTATGCTGTTTCAAGAG	222	128	121
21523	YALI1_C21755g_2	CCAATCCTCGTCAGATTCCTTGTTT	243	154	177
21524	YALI1_C21755g_3	CACGGCCACTTCATACCGGCGCCAT	220	128	137
21525	YALI1_C21755g_4	ACCATGGACATGCAGTTTACACCCT	257	154	143
21526	YALI1_C21755g_5	CACCCTTGCTGCCTTCGCAGCTACT	264	138	114
21527	YALI1_C21755g_6	TCCTGGTCCCCAGTTTGGACCTTTT	223	141	118
21528	YALI1_C21755g_7	GACCTTTTCCCACGGCGGCAGCGGC	247	104	79
21529	YALI1_C21755g_8	CCACGGCGGCAGCGGCAGCAGCAGC	261	147	113
21530	YALI1_C21789g_1	GACTACCCTCACGACAGCTTCGGTC	197	88	84
21531	YALI1_C21789g_2	TGACGACCAAGGCCAGCCCTCTCGA	233	176	151
21532	YALI1_C21789g_3	AATCATGTACGATCCGGCATGGTAG	160	104	103
21533	YALI1_C21789g_4	TTTCCTTTTACGACCAAAACTCAGC	499	289	334
21534	YALI1_C21789g_5	TTGATGAGCTTGGTGGGGTTGGTGA	227	208	155
21535	YALI1_C21789g_6	CAAGGTACACAGTTCGAGAGGGCTG	191	141	141
21536	YALI1_C21789g_7	TACCATGCCGGATCGTACATGATTC	214	173	145
21537	YALI1_C21789g_8	GTCGTAAAAGGAAACAAAGGCACAT	251	138	107
21538	YALI1_C21891g_1	TTATGACCCACCCACGGGCAACAAG	165	101	107
21539	YALI1_C21891g_2	AAAGATGCTTTCTCTCCCGTGACGA	208	151	116
21540	YALI1_C21891g_3	TCTCCCGTGACGAGCTCCATTGCAT	118	93	77
21541	YALI1_C21891g_4	GGGATCCATACTATTTTGGGCCTGA	448	265	306
21542	YALI1_C21891g_5	AAAAGCAGTGCTTGTTGCCCGTGGG	197	166	135
21543	YALI1_C21891g_6	CCTCAAGCTCCTTCGCTGAGAAACG	307	212	155
21544	YALI1_C21891g_7	CCTGGGCTAGTGCTTCCGGAACCTC	264	140	101
21545	YALI1_C21891g_8	TTCCACTCGAGGTGGGATGCAACAT	277	182	186
21546	YALI1_C21924g_1	TTGATTTCACTGGCACCGCATCGGC	96	81	86
21547	YALI1_C21924g_2	ACTGGCACCGCATCGGCTCCGCTGG	290	151	153
21548	YALI1_C21924g_3	ATGCTATCAAGATCACCTCCACCGA	161	112	106
21549	YALI1_C21924g_4	GCGCGTCCCACCTTTCCCACCGTCT	196	128	122
21550	YALI1_C21924g_5	GTGGCTATTAGACTTGTTGGGAGTA	215	100	97
21551	YALI1_C21924g_6	TTTGGTGGCTATTAGACTTGTTGGG	278	197	138
21552	YALI1_C21924g_7	AAAAGATCCCTACTTCATAAGACTT	213	140	116
21553	YALI1_C21924g_8	CACGAGACGACTGTGTCAACATGTC	264	120	117
21554	YALI1_C21946g_1	TTATACATACACATACATTATAGGC	212	89	90
21555	YALI1_C21946g_2	GCAGTTTGTTCAACTCACTCAATTC	275	170	154
21556	YALI1_C21946g_3	TTCAACTCACTCAATTCACTGATAA	255	117	135
21557	YALI1_C21946g_4	TTGAAGTCGCCCTTAAACCAAAGAA	256	177	120
21558	YALI1_C21946g_5	AATAGCCTATAATGTATGTGTATGT	171	90	84
21559	YALI1_C21946g_6	TATCGTATGAGATTAATTCTTTCAA	214	174	167
21560	YALI1_C21946g_7	AGGGCGACTTCAACAAAAGGTGACT	181	126	93
21561	YALI1_C21946g_8	GTTTAAGGGCGACTTCAACAAAAGG	262	147	155
21562	YALI1_C22019g_1	GACAACCTCCCTGCCCCAGATCTTT	254	153	165
21563	YALI1_C22019g_2	GTGGAAGAGCATCAAGCACTACTTG	357	206	230
21564	YALI1_C22019g_3	TTCTCTGTGGTCTGGCGGGTTGGAC	231	99	109
21565	YALI1_C22019g_4	ATTTTTTCAGTGTGTCTCTGGTGGC	273	162	155
21566	YALI1_C22019g_5	TCCTCCGCAGAGAGCTTAGGAGGCT	121	72	80
21567	YALI1_C22019g_6	GACCATAACGATCAGAAGCAACACC	203	149	156
21568	YALI1_C22019g_7	AGGAAGGAAGAATCGAAAGATGATG	312	221	176
21569	YALI1_C22019g_8	ATTGGATGTAGGTATCGGTTTCAGG	333	179	153
21570	YALI1_C22186g_1	TCCTGTTTGGCTTGGTGTTTTTCAC	275	167	119
21571	YALI1_C22186g_2	GCTTGGTGTTTTTCACCACAGCCAA	334	180	209
21572	YALI1_C22186g_3	ACCACAGCCAATTCTCACCCCTCAG	193	105	100
21573	YALI1_C22186g_4	CTTCCCTGGTGCTTCAATTGACGAC	233	149	137
21574	YALI1_C22186g_5	TAAGCCTCTGAGGGGTGAGAATTGG	155	99	116
21575	YALI1_C22186g_6	CTAATGACGTGCTCCAACTTCAAGC	176	113	111
21576	YALI1_C22186g_7	CTGCGACCAGGTTGTCGATGGAAGA	270	197	147
21577	YALI1_C22186g_8	AGGACTCTCAGACAAATCGAAGTCA	262	167	125
21578	YALI1_C22260g_1	CACTTGAACATCAGGTGGAGCAATC	268	157	188
21579	YALI1_C22260g_2	TGGAGACCGCCAAACGGATCCACGC	160	125	99
21580	YALI1_C22260g_3	GAGTGGGTGCTATCTATGGAACCTT	447	258	209
21581	YALI1_C22260g_4	CTTACATCACTGAGAAGGAGAAGTC	194	96	101
21582	YALI1_C22260g_5	CAGTGTCCGCCGTCTTCTCTCTGAG	286	201	152
21583	YALI1_C22260g_6	GCGGTCTCCAGAAACTTTCCAGTGT	244	122	180
21584	YALI1_C22260g_7	TGAAGGTTCCATAGATAGCACCCAC	174	113	102
21585	YALI1_C22260g_8	GTGCACCACTGAGTCCCAGGGGCTC	267	169	151
21586	YALI1_C22278g_1	TACTTGTTTTTATCTAAAACTGGCT	239	141	169
21587	YALI1_C22278g_2	TCTAAAACTGGCTTGGCGAAAAAGA	186	132	124
21588	YALI1_C22278g_3	TCTGGTCTTTTTTCCCCCATTTTTC	368	211	168
21589	YALI1_C22278g_4	CCCATTTTTCCCCCATTTTTCCCCA	193	118	138
21590	YALI1_C22282g_1	TGTGCCGCCATGTGGTATCTGTGTG	238	166	131
21591	YALI1_C22282g_2	GATAAAAACAAGTACAAATATTCGT	203	171	153
21592	YALI1_C22282g_3	GCCAAGCCAGTTTTAGATAAAAACA	191	126	118
21593	YALI1_C22282g_4	TTTTTCGCCAAGCCAGTTTTAGATA	258	159	141
21594	YALI1_C22282g_5	TTCACATAGCTCGCGGCTCGCGAGA	335	200	191
21595	YALI1_C22282g_6	GAAGCAATCATCTCAAGCACAATCT	216	124	106
21596	YALI1_C22282g_7	CGGGCCGCAATATCGACTCACAATG	227	137	123
21597	YALI1_C22282g_8	CCAACTTGCAACAATGTTCCGATCC	159	108	118
21598	YALI1_C22311g_1	AGGACCAGACAAGACTGTCAACACA	385	237	187
21599	YALI1_C22311g_2	TCGATCTAGTCCGTTTCTCCAACAA	223	161	130
21600	YALI1_C22311g_3	TCCAACAACAAGACCACTGTGTTTG	351	243	209
21601	YALI1_C22311g_4	TCAGTGGAGGACGTTCTCCAACAGC	390	225	195
21602	YALI1_C22311g_5	TGTTGACAGTCTTGTCTGGTCCTCA	214	143	127
21603	YALI1_C22311g_6	TTTGTGTTGACAGTCTTGTCTGGTC	388	199	204
21605	YALI1_C22311g_8	GCCACGACGCTAGCCAGCCGGTTTT	124	88	91
21606	YALI1_C22322g_1	TTACCCTCATCATCCCTCTCACCAC	334	200	161
21607	YALI1_C22322g_2	CCAGTGGAAATGGCCGTGTGAGTCG	271	160	179
21608	YALI1_C22322g_3	CTTTTTCTTGCCTTGCGTTTCCCTG	279	197	159
21609	YALI1_C22322g_4	TTGCCTTGCGTTTCCCTGTTTGTCG	288	169	155
21610	YALI1_C22322g_5	CACTGGTAAAGTTGTACCACTGCCG	211	111	102
21611	YALI1_C22322g_6	AGTGTAGGTCCATCTTACTCCATTG	355	184	192
21612	YALI1_C22322g_7	AGTCTTTCAGTGTAGGTCCATCTTA	261	123	114
21613	YALI1_C22322g_8	AAGATTCCACAAGCCCCACAAGCCA	370	215	212
21614	YALI1_C22481g_1	CAAATGGCGACCGAGCCCTGGTGCG	152	112	136
21615	YALI1_C22481g_2	CCTACAACCTGCCCTACGATGACCT	277	171	154
21616	YALI1_C22541g_1	GCCAGCAGCCCCAGCAGCCCCAGCA	279	138	124
21617	YALI1_C22541g_2	GGTGGCTTCCCGCAAGCAGCCCGAG	198	130	122
21618	YALI1_C22541g_3	GAAAAGGTCAGAGTGGGGATTGTGG	298	192	112
21619	YALI1_C22541g_4	ATGATGTTGTTGCAACGGCGAGGGC	189	142	79
21620	YALI1_C22541g_5	AGAATGAGGGGTGGTCATGTGATGA	215	159	115
21621	YALI1_C22541g_6	GAGCCTCCTCGGGGTCGTGAGAAAG	255	162	180
21622	YALI1_C22541g_7	TGTCCAGTTCTGTCTGTATCCAGGT	210	131	144
21624	YALI1_C22556g_1	TGTTGATGTTGGCGCTGTGGTCATT	247	116	102
21625	YALI1_C22556g_2	TGGATCCCCCTGAAGAGTTTCACGA	329	213	194
21626	YALI1_C22556g_3	ACGACGCTTATGAGGTGATGGAGGA	231	147	108
21627	YALI1_C22556g_4	GTCTCGGCTTCTACTCCAGCCTCCA	364	256	175
21628	YALI1_C22556g_5	CTTCTTCTCGTCATCGACAATTGCA	356	204	145
21629	YALI1_C22556g_6	TCTTCGTCCTCTTCTTCTCCCTTCT	170	149	96
21630	YALI1_C22556g_7	TCTTCGGCGTCACTCTCTTCTCATC	225	161	136
21631	YALI1_C22556g_8	ATGGTCATTCGGTAGTGATTGGGGC	202	110	110
21632	YALI1_C22592g_1	GCTGCTGTTGAGTACGACATGTGAA	284	139	151
21633	YALI1_C22592g_2	TGCGTGGACATTGAACGGAACAGTG	328	226	166
21634	YALI1_C22592g_3	GTTTGTGACGAAATATGCAGATCTG	271	175	143
21635	YALI1_C22592g_4	TGACGAAATATGCAGATCTGGATCT	293	207	138
21636	YALI1_C22592g_5	GACTGGCAGGTCGGCAGGGCATTAT	326	183	140
21637	YALI1_C22592g_6	CACCATTACCTGTAGGCCGAGCATG	154	104	107
21638	YALI1_C22592g_7	GAACTTTCCACCATTACCTGTAGGC	285	193	155
21639	YALI1_C22592g_8	GTCACAAACTAAAGCCCTTCCTGCA	280	216	175
21640	YALI1_C22751g_1	GGCCCCACCTTGGCCGGGATCAAGC	259	128	139
21641	YALI1_C22751g_2	CCACAAACCGGTCCAGACCACGCGC	273	182	233
21642	YALI1_C22751g_3	GTCGTCACGTCTTCAATTGATGGAG	242	159	137
21643	YALI1_C22751g_4	CCGGAGACGATAACGCCGACGACGA	262	188	192
21644	YALI1_C22751g_5	CTGGGCTTCTTAAGCTCGAGCGGCT	180	81	93
21645	YALI1_C22751g_6	GCAGCCGCGATTTTTTGCTGGGCTT	277	208	169
21646	YALI1_C22751g_7	TCCTGCACTTTTCGCAGCCGCGATT	227	169	130
21647	YALI1_C22751g_8	TGGGAAAGAGCCCTTGAGGATCATT	249	168	137
21648	YALI1_C22816g_1	CGTGGTGATGGTCTTCATCACCTGG	255	86	101
21649	YALI1_C22816g_2	TACTGCCTCTCGATCGGTCAAGGCT	234	166	212
21650	YALI1_C22816g_3	GTACGCTACTGGAGCAACTACCCAG	165	89	75
21651	YALI1_C22816g_4	CCACATTGGCTATTGAACTCAAACG	267	168	171
21652	YALI1_C22816g_5	AGTTCAATAGCCAATGTGGCAAACA	170	104	74
21653	YALI1_C22835g_1	AGTAGGTGGTGAAGGCAAAGAGAAT	302	174	130
21654	YALI1_C22835g_2	CCGGGCGAACCAAGAACTTCGTGGT	220	170	149
21655	YALI1_C22835g_3	CGTCTTCAGCAGATAGACGGCCAGG	233	144	128
21656	YALI1_C22835g_4	GCGCCAGCAGCTGGAGACTGAGAAG	205	85	85
21657	YALI1_C22835g_5	TCAAGAAGGACAAGACCAGCTACCT	206	123	112
21658	YALI1_C22835g_6	TGTGGAGAACGCCCGAAAGCGTCTA	230	166	144
21659	YALI1_C22835g_7	AGAGTGTCGAGAGCCTCCTCGCCCT	269	149	118
21660	YALI1_C22835g_8	GGGCGTTCTCCACAGAAACATCCAC	230	149	122
21661	YALI1_C22857g_1	TGCTCGATCCGTGCGCGTCTCTCAA	279	159	117
21662	YALI1_C22857g_2	GTTCTGTCTGAGGTGATGCCGTTCG	203	151	141
21663	YALI1_C22857g_3	AAAACAGGCCCGGAGGGAACAGAGG	213	110	114
21664	YALI1_C22857g_4	TACATCGTACGGAAACCCCTGGGGT	192	147	105
21665	YALI1_C22857g_5	CTGTCGACAGTGAACTGACAGGAGG	185	112	154
21666	YALI1_C22857g_6	GGGCCGGAGATGGCGGACAGATCGT	283	234	210
21667	YALI1_C22857g_7	AGAGACGCGCACGGATCGAGCACAA	242	195	146
21668	YALI1_C22876g_1	TTCTTATCCTGTTTGAGAGACGCGC	247	181	150
21669	YALI1_C22876g_2	TTAGCTCGAATGTACTTGCCAATAA	155	114	129
21670	YALI1_C22878g_1	CTCCTAGAGGTGGACGAGGCGGAGG	147	128	80
21671	YALI1_C22878g_2	GCGGACGAGGTGGTGGACGAGGTGG	193	161	130
21672	YALI1_C22878g_3	GGTCGATGTTCCTGCCACCACCCCC	217	127	130
21673	YALI1_C22878g_4	CCTTGGTGCTGCTTCCGGAACCTCC	162	115	137
21674	YALI1_C22878g_5	CCATGTTGCCGATGTCGTGGGCCCC	264	204	192
21675	YALI1_C22878g_6	CCCGAGAGGTTCAGAAGCTGCGAGA	175	156	99
21676	YALI1_C22878g_7	AGGTCGTGAGTCGACAATGGTGATG	196	155	127
21677	YALI1_C22878g_8	ACCTGATCTCCAGATCAGTACAAGT	348	177	172
21678	YALI1_C22922g_1	TGTTCTATCCCGCCTCCCAAAGAGT	359	203	183
21680	YALI1_C22922g_3	TATAAAGGAGGGCTTTTTCTGCTTC	192	110	117
21681	YALI1_C22937g_1	TGCTTCTCGTTCTGTCTGTTTCTGC	252	100	114
21682	YALI1_C22937g_2	GGAGGCGGGATAGAACACAAAATCA	215	127	119
21684	YALI1_C22944g_1	TCACTGCCCAAAAAAGACCAACATC	163	86	93
21685	YALI1_C22944g_2	GCAAAGGACTGAGACATTTATCACT	308	196	171
21686	YALI1_C22944g_3	GTGTCACCAAGGCCCGATGGCCCGT	265	163	151
21687	YALI1_C22944g_4	TCCAGGACCTGCTCCAGAACGCCCA	251	120	99
21688	YALI1_C22944g_5	GGAAGGGAATGGCTCGCTTGTGGTC	431	230	181
21690	YALI1_C22944g_7	ATGTAGATTCTAGTTCCAGCCCGGG	347	203	226
21691	YALI1_C22986g_1	CCCGGCATGCAGTTGTAGTATATGA	289	155	153
21692	YALI1_C22986g_2	ACAAAGGTCGATTATACCAACCAAT	237	100	101
21693	YALI1_C22986g_3	TGGAGTCATACATCACCCACGTGTC	203	156	132
21694	YALI1_C22986g_4	GCTAGAGAATCGGGGGGGGGGGGGG	224	116	100
21695	YALI1_C22986g_5	ATGAGGGGCTCCTTGTCGGCACCAT	157	84	68
21696	YALI1_C23021g_1	TGAAACACGATTTGATGAGGGGCTC	387	209	164
21697	YALI1_C23021g_2	GCACTGCAATGATCACTCGAGCTGA	294	201	181
21698	YALI1_C23021g_3	CAATCTGGAATGTACCATTGGCATT	316	186	215
21699	YALI1_C23028g_1	CAGTGTTGGAGCCGGCGGTAGGGAC	327	196	172
21700	YALI1_C23028g_2	GCGGCGACTCCTCGTCTACCCAGGC	252	132	175
21701	YALI1_C23028g_3	TCAAGACCGTGGACTGGAACACCCT	177	125	150
21702	YALI1_C23028g_4	CCCTGCCCACCTTCCCTGCCGTGAC	201	132	94
21703	YALI1_C23028g_5	CGACTCTGTCCACCAACAACGGCCT	217	117	110
21704	YALI1_C23028g_6	AGCATATTGGCAAGGGTGGCTGGTC	215	154	158
21705	YALI1_C23028g_7	GGGATGATCGGTGGGGAAGACCAGC	242	177	142
21706	YALI1_C23040g_1	TACACCCAACCCCCAGTCGGTTTAG	237	138	153
21707	YALI1_C23040g_2	TACGTTGTGCCTGTACCTGGCATGA	283	238	196
21708	YALI1_C23040g_3	TGCTCTTGACTCCGATGCCACCCTT	205	122	150
21709	YALI1_C23040g_4	TTTGCAAGGTGACTCGGCGGAGTCA	292	167	149
21710	YALI1_C23040g_5	CAAGGTGACTCGGCGGAGTCACCGA	282	138	150
21711	YALI1_C23040g_6	GCGACTGTTGATGCATGGTGGACTC	385	232	178
21712	YALI1_C23040g_7	GTCATGCCAGGTACAGGCACAACGT	199	142	157
21713	YALI1_C23040g_8	AACCGTCATTAGTGCACTTGTGCAG	299	197	155
21714	YALI1_C23050g_1	AGCGGCCATGGAAGAGTACGTCAGT	212	124	143
21715	YALI1_C23050g_2	GCGATATTCGAATCTGGAGGATACG	309	218	176
21716	YALI1_C23050g_3	GAATACACACTAGGACGCCGGGACG	240	123	128
21717	YALI1_C23050g_4	ACGGCAAAAAGGACATTGGAGACGG	254	181	167
21718	YALI1_C23050g_5	GTCAATGTATGGCAGCGACGGGATC	221	108	120
21719	YALI1_C23050g_6	CGCTGCAATCAAGGTCTCAGCAGCC	345	218	150
21720	YALI1_C23050g_7	GACTCTGGAATGGATGTGTTCAATG	209	113	121
21721	YALI1_C23050g_8	GGTCACTGACGTACTCTTCCATGGC	279	176	145
21722	YALI1_C23075g_1	GAGGCGCGAAGAAACAGGATCCCAA	310	156	185
21723	YALI1_C23075g_2	CGAAGCCATTTCCAGACCTTATGCC	268	105	107
21724	YALI1_C23075g_3	CAGACCTTATGCCAATGCCTACGAC	213	118	118
21725	YALI1_C23075g_4	GAGGGCGAGCTTACTAACGCTGGTC	238	169	153
21726	YALI1_C23075g_5	TTCGCGCCTCCAAAGAATCCCCACA	200	95	110
21727	YALI1_C23075g_6	TTGTTCAACACAATGATCTGCTGCC	299	212	134
21728	YALI1_C23075g_7	CGGGCCAAGTTCTCCTGCTCCTGGA	306	172	128
21729	YALI1_C23075g_8	GCCATCAGCTTGTTGGTGGTGACAT	121	115	122
21730	YALI1_C23089g_1	CACCTCAGAGAGACCATGGCCGTCA	295	188	178
21731	YALI1_C23089g_2	TGCCTCTGACTACCCTGGAGCACAC	255	111	100
21732	YALI1_C23089g_3	CCAACACTGAACACATCCCCACCTG	221	111	101
21733	YALI1_C23089g_4	CCCGGCTCGTGGGAATTGCCAACCG	372	201	167
21734	YALI1_C23089g_5	CAACGTAGCTGTAGAGTTCCATTGT	168	108	99
21735	YALI1_C23089g_6	TGAGAGGGAATCGCGCGTCCATGTC	261	184	122
21736	YALI1_C23089g_7	TCGGCGTACTTCTCGCCCAGATAGG	294	133	187
21737	YALI1_C23089g_8	GGTTGGCAATTCCCACGAGCCGGGC	209	161	127
21738	YALI1_C23120g_1	AAACTTGGCTCGATTCAGCGTGTCG	271	169	166
21739	YALI1_C23120g_2	GACAACTGGAAGACCGTAGTGCCGT	218	169	140
21740	YALI1_C23120g_3	TTGAAAACCTCGTTGAAGATACTGT	242	154	111
21741	YALI1_C23120g_4	GGGCTACGATTGGAGCTGGTAATAC	260	163	134
21742	YALI1_C23120g_5	AAAGTATTTCCAGCAAGACTTCCAC	195	125	85
21743	YALI1_C23150g_1	GCTCCAACCACAGCTTCTCCTTGAG	280	160	137
21744	YALI1_C23150g_2	TGTCGAGCGCATCAATTTGGCTCCA	295	172	215
21746	YALI1_C23150g_4	TATGGCAGAGGAGTATGTACTCCAG	243	126	129
21747	YALI1_C23150g_5	GGCTGAAGGACCTTAGTCCGACGGC	238	188	111
21748	YALI1_C23150g_6	CGGCAGCATATTTGGGCTGAAGGAC	318	280	215
21749	YALI1_C23150g_7	ATGTTACCGATGCAGATATCATGGA	341	136	222
21750	YALI1_C23150g_8	GCCGGCTGGAGTACATACTCCTCTG	177	105	95
21751	YALI1_C23175g_1	TTGTTGTTGGAAACACTGCCTCAAG	201	120	113
21752	YALI1_C23175g_2	GTTGCGTCGACAATCTGGGACACCT	353	190	188
21753	YALI1_C23175g_3	GCCAATGGCCTGCCAGGCAGGGTCC	289	153	166
21754	YALI1_C23175g_4	TTCCGTATCCATGGTGGCAGCGTTG	212	117	109
21755	YALI1_C23175g_5	TGAGCAAGCTCTGAATCTCGGTCTG	221	173	149
21756	YALI1_C23175g_6	CACTGCCCTGGTTAAGACCGGCGGT	270	231	173
21757	YALI1_C23175g_7	CGCCGTTACCTCCGGCCGGCCCGTT	316	162	165
21758	YALI1_C23175g_8	CAGGGTTTCCGCCGTTACCTCCGGC	337	187	171
21759	YALI1_C23193g_1	GACATCAAATACTCGGTCCAAGACA	229	119	102
21760	YALI1_C23193g_2	GTCTACCCTGGAACTCACTCTATCC	293	154	158
21761	YALI1_C23193g_3	CTGTCCCCGAGCAGCTGGGGGTGCA	271	184	140
21762	YALI1_C23193g_4	TCTCGCCCCCGACTGCTATCCCAAC	190	105	90
21763	YALI1_C23193g_5	ATGTCGAAAGACTCAGCCGAGGCGA	352	265	245
21764	YALI1_C23193g_6	AGGCACGGATAGAGTGAGTTCCAGG	296	203	159
21765	YALI1_C23193g_7	GGCGTGCGAGTAGATGGTCAGCAGA	326	152	154
21766	YALI1_C23193g_8	GGATCCACTCCCCGCTTGGGCCGTA	297	167	156
21767	YALI1_C23217g_1	AGGCTGGGGACGAAAATGATGAGGA	319	179	151
21768	YALI1_C23217g_2	TGCCACAATTGCATGAGCTGACTCC	206	111	116
21769	YALI1_C23217g_3	CGAGATGATTCACAGCTGCCGGCTC	225	149	97
21770	YALI1_C23217g_4	TCGTTTGACATTCTGCCCGATTCTC	167	121	81
21771	YALI1_C23217g_5	CTCCTCAGACTCTCCGTCATCGTCA	316	232	194
21772	YALI1_C23217g_6	GTCCCCAGCCTCAAAGATTTCCTCC	245	177	142
21773	YALI1_C23217g_7	CTCATCATTTTCGTCCCCAGCCTCA	262	138	125
21774	YALI1_C23217g_8	GCCTCCTCCTCCGTCACATCATCCA	412	253	288
21775	YALI1_C23254g_1	CACCCTTGGGTCAGAGCCGTCTTCT	150	97	68
21776	YALI1_C23254g_2	GCCGGTCTTTCGCTGCTGTCCAGTA	175	100	108
21777	YALI1_C23254g_3	GCTGCTGTCCAGTAAGGCTGTGGTC	190	109	84
21778	YALI1_C23254g_4	CAAAAGTCTGCGACCATATCGGACG	270	167	96
21779	YALI1_C23254g_5	TCCCCATGTCTTCTGCTTGTGACCT	245	152	142
21780	YALI1_C23254g_6	GAGTCTTTCTCCCCATGTCTTCTGC	174	129	104
21781	YALI1_C23254g_7	GGATAGTGCTTGATCTGGGCCTTGG	201	152	142
21782	YALI1_C23254g_8	GCGTTGGTGCTTGATCCCCTTTTGG	281	191	213
21783	YALI1_C23323g_1	CGTCGTTGCAAATCTCAGCAGCTCT	230	152	108
21784	YALI1_C23323g_2	ATAATGTCACTGCTTCAGCCATCCA	301	193	169
21785	YALI1_C23323g_3	ACTTCACCATCAAAGGCCCTCTCGC	132	126	122
21786	YALI1_C23323g_4	CATTGAGACCGACAACAAGGAGCAG	352	213	157
21787	YALI1_C23323g_5	CAACGACGCAAATAGAAGTGATCGG	267	195	173
21788	YALI1_C23323g_6	GAGCGATATGTACTTCCAGAGAGGT	343	204	137
21789	YALI1_C23323g_7	ACGGTCGGCTTTCGAGCGATATGTA	300	209	154
21790	YALI1_C23359g_1	GATGGCTGAAGCAGTGACATTATCA	215	110	121
21791	YALI1_C23359g_2	TGTTGTCCGCGTCAGGCAAATCATC	179	120	90
21792	YALI1_C23359g_3	CGGATCTGGCATGTGCCACAATGGC	232	198	137
21793	YALI1_C23359g_4	TGTCCGGACTGACCGTGACGACCAA	108	97	98
21794	YALI1_C23359g_5	ATCCTTTCCACGGTCTATGAACGAG	280	186	131
21795	YALI1_C23359g_6	CACGGTCTATGAACGAGACAAGAAG	309	170	140
21796	YALI1_C23359g_7	CTTCAGAGCTCAAGCTGGAGGCGCA	286	176	150
21797	YALI1_C23359g_8	CCTGACGCGGACAACAGAAAGGTCA	222	164	124
21798	YALI1_C23415g_1	TACGGGATACCAAAAGGACCGTGTC	210	89	111
21799	YALI1_C23415g_2	GGTTGTGTCAGAGCAGTCAATCATC	361	147	171
21800	YALI1_C23415g_3	TCCTGCCAAATCTGTTCACCTTCCC	180	176	89
21801	YALI1_C23415g_4	TTTGCTAACCCAGGTCTCTCCCTTC	227	144	106
21802	YALI1_C23415g_5	GTATCCCGTAGAAAAAGATGGAGCC	261	156	155
21803	YALI1_C23415g_6	CCGGTCGCACTGTTCCCAAGACACG	288	174	144
21804	YALI1_C23415g_7	ATAACTGTGATTTTGCCGGTCGCAC	251	189	141
21805	YALI1_C23415g_8	ATGATTGACTGCTCTGACACAACCC	293	147	154
21806	YALI1_C23427g_1	CATTGGAGGACTGGAATCCAAACTG	175	74	82
21807	YALI1_C23427g_2	TCAGTTTGGAAACCCGACGCACGTG	288	193	187
21808	YALI1_C23427g_3	GAAACCCGACGCACGTGAAGCTATC	278	156	172
21809	YALI1_C23427g_4	GATTCCAGTCCTCCAATGTAAATGT	198	119	93
21810	YALI1_C23427g_5	CGTCAGTTTGGATTCCAGTCCTCCA	263	155	132
21811	YALI1_C23427g_6	CAAACTGAGAAAACACTGTTGCAAT	251	173	120
21812	YALI1_C23427g_7	GTCACGTGATAGCTTCACGTGCGTC	239	175	159
21813	YALI1_C23427g_8	AGCCAAGCGAAGCCACGCGACTTGC	244	128	134
21814	YALI1_C23472g_1	TCTTCCAAGTTTCTGGCATGGAACA	258	188	146
21815	YALI1_C23472g_2	TCACATCCGTGGTGATTTCGGAGAT	243	170	160
21816	YALI1_C23472g_3	GGAGATTATCTTTGTTGAGATCAAT	245	124	146
21817	YALI1_C23472g_4	TTGAGATCAATAAGAGATTGTCAGG	174	82	67
21818	YALI1_C23472g_5	ACGGGCGCACCTGACAATCTCTTAT	241	143	125
21819	YALI1_C23472g_6	GTTCTGACCTTTGACGGGCGCACCT	213	128	121
21820	YALI1_C23472g_7	ACGAACACATTCGTAGAAGTCAACA	255	142	127
21821	YALI1_C23472g_8	TCTCGACTTCCAGACTTTAACGAAC	166	80	77
21822	YALI1_C23504g_1	CAAGCATGAACCGCGTCGAGCAGAC	227	166	138
21823	YALI1_C23504g_2	CAGCAGCGGATCTTCTGTGCCGCAA	167	116	135
21824	YALI1_C23504g_3	TGTACAACGATCAGCCGCCACAGAC	170	130	125
21825	YALI1_C23504g_4	TGTACCCCCAGAGCAGATCGCGGGC	224	125	132
21826	YALI1_C23504g_5	TGCTACTCTCTTGCGTCTGCTCGAC	235	152	110
21827	YALI1_C23504g_6	CGTCTGTCCCTGGCGGTGGCTGTGT	240	141	111
21828	YALI1_C23504g_7	TGTCGCTCTCTGCGAACTGCGGATC	308	155	131
21829	YALI1_C23504g_8	CGGCACAGAAGATCCGCTGCTGGAA	429	254	227
21830	YALI1_C23511g_1	GATACCGACATACACAGTCTCGTCT	288	104	119
21831	YALI1_C23511g_2	TGGCTCTGGTGTCCCAGCTGGAAGA	294	179	119
21832	YALI1_C23511g_3	TGGACGACCGGCGACGTGGTCTCGA	150	110	109
21833	YALI1_C23511g_4	TGCGTCGACTGGTCAAGATTCCTCA	200	96	119
21834	YALI1_C23511g_5	GTGGTGGCGGGTCGTTGGTGTGGTG	201	137	93
21835	YALI1_C23511g_6	GCGGCAGAGCAACCTCCACCGTTCG	210	137	104
21836	YALI1_C23511g_7	CTCTTGAACCACGACTTTGGCGGCA	255	137	121
21837	YALI1_C23511g_8	TAGTTGCAAGAACTCTAGCAGCGCA	357	228	207
21838	YALI1_C23526g_1	CTCGTCCGGTTTGTGTCACGACAGC	192	86	87
21839	YALI1_C23526g_2	TGTCACGACAGCCATTGTCTCTGGT	340	168	153
21840	YALI1_C23526g_3	TCAACTTCACGACACGCACAAAACA	303	193	171
21841	YALI1_C23526g_4	CTACACCACCCGAAAGCCCCGAGAC	184	102	118
21842	YALI1_C23526g_5	CATGGACCAGAGACAATGGCTGTCG	196	105	86
21843	YALI1_C23526g_6	ACTTTGCATGGACCAGAGACAATGG	443	319	231
21844	YALI1_C23526g_7	TGCGTGTCGTGAAGTTGAGAAAAAG	329	259	211
21845	YALI1_C23548g_1	TGCTGGACGGCAGAGGTGTTTTGTG	269	201	164
21847	YALI1_C23548g_3	CTCGAGTGGCGTTCCAGGGTCTGAC	238	139	111
21850	YALI1_C23548g_6	CTCCAGCTTCTGCTTGGGGTCCTGG	225	114	132
21851	YALI1_C23563g_1	ACGCTCCTTTTGCTCCAGCTTCTGC	342	266	178
21852	YALI1_C23563g_2	GTCGCTCCTGGACCTCCAGGTCTCG	290	243	196
21853	YALI1_C23563g_3	GAACCGTGCGAACGACCTGTGTGGC	188	117	133
21854	YALI1_C23563g_4	GCGCTCCAGGGTCCAGATCGTTGGC	249	141	129
21855	YALI1_C23563g_5	GGCCAGCCGCTCCTCTCGCCACGCC	200	100	83
21856	YALI1_C23563g_6	GCAGTTCCTCGCACGTGTCTTGCAG	292	171	130
21857	YALI1_C23563g_7	GATGGGGAACTTGTTGCCCTTGACT	224	111	164
21858	YALI1_C23563g_8	TTGGGGGGAGTCTCGGTAGGCACTC	326	178	229
21859	YALI1_C23601g_1	CAACCTCCTAACACCCTGTAGGGTG	169	121	94
21860	YALI1_C23601g_2	TGACCGCCCATTACCAAAAAAGAAC	328	144	178
21861	YALI1_C23601g_3	CGCGAGAGCAGTAATCGGCTCAAAC	257	159	151
21862	YALI1_C23601g_4	CCCCAGCAACCCCACATTTCTGGAA	210	148	91
21863	YALI1_C23601g_5	TGAGTTAGTAACCGTGATGAGTGTG	160	125	105
21864	YALI1_C23601g_6	GCGGCACTTGAACTTGCGGAGAATG	239	127	116
21865	YALI1_C23601g_7	GTAATGGGCGGTCAGAAAAGTCGCG	248	160	146
21866	YALI1_C23601g_8	CTTGAAGTTCTTTTTTGGTAATGGG	257	191	182
21867	YALI1_C23653g_1	CGCGGTCGTCTTCTGACGTGAAAAC	114	58	51
21868	YALI1_C23653g_2	CCAAAATGGACACCTCCGACTACCT	302	165	157
21869	YALI1_C23653g_3	TTCACCATGTGGGCTGGAGACAAGC	206	133	139
21870	YALI1_C23653g_4	GCTCCATCATCATGACGATTGGAGC	315	164	107
21871	YALI1_C23653g_5	ACGTCAGAAGACGACCGCGCAAACG	224	113	144
21872	YALI1_C23653g_6	TGGCCCCGGGCTCCCATGAATGACG	174	98	130
21873	YALI1_C23653g_7	GGAAACTGTTGGATGAACGTGTCGA	216	163	125
21874	YALI1_C23653g_8	GAGGCAGGTAGTCGGAGGTGTCCAT	255	187	168
21875	YALI1_C23707g_1	ACATTGACAAATCCAGGCAAGAAAA	168	102	91
21876	YALI1_C23707g_2	CTCAGGACATGACAATTGGCGAAGA	229	134	86
21877	YALI1_C23707g_3	CAATCGTCGACATACTCTTTTCTGT	236	75	145
21878	YALI1_C23707g_4	TGTAGTACACCATGCCGGGGTTCTC	254	128	105
21879	YALI1_C23707g_5	TCAATGTCAAATTCCAGGTTCTGTC	194	93	125
21880	YALI1_C23707g_6	TTGCCTGGATTTGTCAATGTCAAAT	156	89	117
21881	YALI1_C23707g_7	CGCTTTTTTTCTTGCCTGGATTTGT	235	171	149
21882	YALI1_C23707g_8	CGGTCGCACTCATGCAGATCCGACC	313	197	189
21885	YALI1_C23723g_3	GGCCATATCGAGCTCGCCAAGCCCG	217	114	138
21886	YALI1_C23738g_1	TTTCCACTGTGGAAAGGTGCTGCTG	221	154	128
21889	YALI1_C23738g_4	GTCCATCGTCTCAGGGAACTCGATT	189	144	128
21890	YALI1_C23738g_5	GGTCGATGGTACCTAGTCGGGGATC	270	176	167
21891	YALI1_C23738g_6	TTTGCTCGATCGCCAACATGAGAAC	134	160	100
21892	YALI1_C23738g_7	CTCGATCGCCAACATGAGAACCAGC	205	124	115
21893	YALI1_C23738g_8	TTCGCGGACCAGAAAAATCTTCCCA	281	144	134
21894	YALI1_C23755g_1	TGGAAGTCACTGACCCCCTCGTCTT	301	227	147
21895	YALI1_C23755g_2	GCTCTCTGGATGAGTTCAAAGCCAA	196	72	85
21896	YALI1_C23755g_3	GGCCCCCGGAGCCGTCACTCTGCTG	344	205	175
21897	YALI1_C23755g_4	GGAGCACGCCTACTACATCCAGTAC	272	143	163
21898	YALI1_C23755g_5	TCTGACCACGTCGTTGGCGGCGACA	273	125	134
21899	YALI1_C23755g_6	GCGCCTCCCTTGGCTCCGTCGGAAG	320	135	144
21900	YALI1_C23755g_7	AACTCATCCAGAGAGCCAAACTGCT	314	125	105
21901	YALI1_C23755g_8	TCGGCAAAGTCCCAGTTGAGCACCT	278	219	141
21902	YALI1_C23818g_1	GGTGGACGTGGTCGACCAGGGCACG	234	192	125
21903	YALI1_C23818g_2	AGATCGACACCAAACGGCTCTCCAA	271	178	125
21904	YALI1_C23818g_3	TCAGTAAACTGCGGTCCATGGAGCG	305	193	158
21905	YALI1_C23818g_4	TGACATCAGACAGCGACTACAAGAG	242	146	134
21906	YALI1_C23818g_5	GTGTCGATCTCAAACTCGCGCTTCT	293	201	226
21907	YALI1_C23818g_6	AGCATCCTGCGCCTTGGAGAGCCGT	329	250	184
21908	YALI1_C23818g_7	CTGAGAAACGTCTTTTCAGCATCCT	245	152	163
21909	YALI1_C23818g_8	GCTCCATGGACCGCAGTTTACTGAG	209	181	115
21910	YALI1_C23826g_1	AGAGCGCGCCCAACGTGTCGGCCTC	134	147	106
21911	YALI1_C23826g_2	GCCCTCGCAACCGCATCCGCAGTTC	207	146	101
21912	YALI1_C23826g_3	GGTCAGGGTACGTTTGGGCAAGTGG	219	107	119
21913	YALI1_C23826g_4	GGCAAGTGGTCAAGTGCCAGAACAT	230	129	111
21914	YALI1_C23826g_5	CGGTGATGCGGCGACGGCGAATGGT	292	200	203
21915	YALI1_C23826g_6	TGTCCGATCAGCGACGGCATCAGGT	300	229	169
21916	YALI1_C23826g_7	CACTGATCCCAGAGGAGTGCCGGGC	266	163	144
21917	YALI1_C23826g_8	CGCACCGGTGACACCCGCGATCGGG	99	82	87
21918	YALI1_C23873g_1	GCAAAATCGCCCCTGAAGAGTCAAC	239	166	155
21919	YALI1_C23873g_2	CCAGATCGAGCCAGAGAAGTCCAAC	155	118	113
21920	YALI1_C23873g_3	AAAAAACAGCACCCGGAAATGGACT	270	213	208
21921	YALI1_C23873g_4	ATATCCATCTGCTTGCCACGAGTGC	251	131	97
21922	YALI1_C23873g_5	CCAAACAGATCGCCTTGAAGAACGG	245	164	176
21923	YALI1_C23873g_6	TCCGTCCAGATCACTGAGGTTGGAC	320	214	183
21924	YALI1_C23873g_7	CACCATGGCTCGTGTTTCTCCGTCC	286	182	180
21925	YALI1_C23873g_8	CTTCTGCCGCTGGTCGTACATCATC	377	210	174
21926	YALI1_C23881g_1	TGGCCGGAGAGCCCAATTCCAGCGA	345	209	182
21927	YALI1_C23881g_2	TGGAACGTGCTCACCGACAAACCCG	138	76	99
21928	YALI1_C23881g_3	TGAGCTCCACGGCCGAGGGACAGTT	215	163	176
21929	YALI1_C23881g_4	TGGCGGTCTGCACGCCGCACGACGA	345	206	177
21930	YALI1_C23881g_5	GCTGGAATTGGGCTCTCCGGCCAGA	394	203	151
21932	YALI1_C23881g_7	GGGGTTGATTACCACAGCCACTCCG	249	134	154
21933	YALI1_C23902g_1	CGGCCGTACTCGACTGTGGGCTTGA	335	158	148
21934	YALI1_C23902g_2	TGGCCTGTAGACGAGGCATGGTGGA	302	175	157
21935	YALI1_C23902g_3	ATGAGAAATACGAGAAAATGTCCAC	153	98	97
21936	YALI1_C23902g_4	CAGCCCGATGAGGAGCTCATCACCT	225	200	147
21937	YALI1_C23902g_5	ACGAGCTCGGGCTTGGTGAGACAGT	268	154	126
21938	YALI1_C23902g_6	CTCGGAATCTCTTGGTCATGTCCAC	306	156	127
21939	YALI1_C23902g_7	TCATCAAACTGGCCGGTCGATAGCG	193	144	126
21940	YALI1_C23902g_8	TCGTATTTCTCATCAAACTGGCCGG	180	107	96
21941	YALI1_C23926g_1	CAACGAAATCAAACCGCTACCGCAA	222	101	126
21942	YALI1_C23926g_2	TCGATAAGCTGTACGCCTCCACCAA	279	169	175
21943	YALI1_C23926g_3	GTTTCAACGGCCCCCGGGCTGGTGG	214	179	166
21944	YALI1_C23926g_4	AACGGCCCCCGGGCTGGTGGCCTCA	199	151	113
21945	YALI1_C23926g_5	GTAGCCGAGTCAATGTACTCGATGA	226	180	135
21946	YALI1_C23926g_6	TGACGGCCCCACCTTGGATCCTTCT	158	127	104
21947	YALI1_C23926g_7	GAATCTCCTGGGGGGTTTCTGACGG	296	219	244
21948	YALI1_C23926g_8	GACAGCACGTGTTCCACCGACTCGA	148	91	109
21949	YALI1_C23948g_1	GAGGTCGCAATTGGCGGCAAGACCA	215	158	163
21950	YALI1_C23948g_2	AGCTGTTTGCCGACAAGGTGCCCAA	259	158	163
21951	YALI1_C23948g_3	CCGACAAGGTGCCCAAGACCGCCGA	257	140	136
21952	YALI1_C23948g_4	AAGGGCTCGTCTTTCCACCGAGTCA	208	109	111
21953	YALI1_C23948g_5	GGTGGTGGTGATGAAGAACTGCGAG	237	143	118
21954	YALI1_C23948g_6	CAACAGGCACCTGGAAGTCTGCGGG	277	194	177
21955	YALI1_C23948g_7	CCTCCTTGAACAGCTTGGTTCCGAT	257	187	209
21956	YALI1_C23948g_8	ACCTCCTCAATCTTGTTCTTGATGG	242	171	152
21957	YALI1_C23950g_1	AAGGTCATCATGACCAACTTCAACC	194	127	138
21958	YALI1_C23950g_2	CTACGAGGAGGCCTGCAAGTACGCC	214	120	91
21959	YALI1_C23950g_3	GGCAAGCCTCTGATTGAGCACCCCG	217	97	106
21960	YALI1_C23950g_4	GTGGTCTTTCCTACACCCGAGGCGG	194	126	139
21961	YALI1_C23950g_5	AGGGTTCCGATCTTGAACTTGTGTC	302	161	169
21962	YALI1_C23950g_6	CTTCAGCGTCTTTAAGGGTTCCGAT	189	126	129
21963	YALI1_C23950g_7	CGTCGGGGGTCTTCTCGGCGGTAGT	245	205	167
21964	YALI1_C23989g_1	CCTGGATGATGATACCAACTCGCTC	214	177	151
21965	YALI1_C23989g_2	GGAGCTCCGGAAACTGAGCCGAACC	166	114	89
21966	YALI1_C23989g_3	GGCACATTAATGCACATGTACCGAG	186	107	86
21967	YALI1_C23989g_4	TGTGGGGAGGTTATGCAACGTGGCG	360	169	165
21968	YALI1_C23989g_5	GGGGGTTAAGGTTGTTTCTGTGGGG	195	108	124
21969	YALI1_C23989g_6	TGTGGGGAACGTGATTTTCAGAGCA	268	142	156
21970	YALI1_C23989g_7	AGAGCAGTCAGGGCAAGAGACGTTG	263	133	130
21971	YALI1_C23989g_8	CGGAGCTCCGAAAGCGACTCTCCAA	298	184	139
21972	YALI1_C24016g_1	CCCAGGACGCGTCGAAAATCGCCGC	239	166	137
21973	YALI1_C24016g_2	CCGATGTTCTGGAGGAGAGAACTCG	271	137	118
21974	YALI1_C24016g_3	CGCCACGTCGGCTTCCACACAACAA	250	131	148
21975	YALI1_C24016g_4	GCAATTGGCCACTATGGTGGCGGAA	301	151	154
21976	YALI1_C24016g_5	AATTCCTGGGTCCGGTTCTGCACAG	238	175	108
21977	YALI1_C24016g_6	CCGCAGCCGCGCCTGCGCCGCGACC	155	108	102
21978	YALI1_C24016g_7	TGGCGCCGGCACGGCGTTTTGCCGC	333	277	177
21979	YALI1_C24016g_8	CAGATCGGGTTTGTGGCGCCGGCAC	226	118	105
21980	YALI1_C24081g_1	CGGAAGGAGAGCCGTTTTCCTACGA	154	92	80
21981	YALI1_C24081g_2	CTACGATGGCAACAACCGGGGCAAG	249	148	171
21982	YALI1_C24081g_3	CCGCTTGAAAACACTGACTTTTCGG	324	190	169
21983	YALI1_C24081g_4	GGCCGAAACCCTCGATCGACTAGTT	228	135	138
21984	YALI1_C24081g_5	CGCTTGCCCCGGTTGTTGCCATCGT	248	134	127
21985	YALI1_C24081g_6	AAGCGGCAAACTCGACCCGTCCATC	257	180	127
21986	YALI1_C24081g_7	GGCCGAAAAGTCAGTGTTTTCAAGC	312	225	156
21987	YALI1_C24081g_8	TTGCGGCTCTCGCTCCCCTCTCACG	302	149	151
21988	YALI1_C24124g_1	ACCTTGAACCCAATCCGTTCGAGCA	170	127	105
21989	YALI1_C24124g_2	CGGCGCCCGACGATGACAAGAAACG	357	185	160
21990	YALI1_C24124g_3	TGGATTCGAAACAGGCCCTCTGTCG	247	149	142
21991	YALI1_C24124g_4	CTGCAAAAACCACAAAATGGAGGCA	195	119	76
21992	YALI1_C24124g_5	GGGCCGTAGGAGAGGTGGAGTCTGC	452	241	193
21993	YALI1_C24124g_6	CGAGTGCCAACCGAGTCCTGCGAAG	281	155	143
21994	YALI1_C24165g_1	TTGTCATCGTCGGGCGCCGCAAACG	265	155	121
21995	YALI1_C24165g_2	GGGAGTGCGAGAGTCGAGGAGCTCC	258	130	154
21996	YALI1_C24165g_3	GGTCGTGGAAGAGCTGGGCAAACCA	392	208	223
21997	YALI1_C24165g_4	GGTTCCACTCGTCCTCAACGGCCTG	306	159	127
21998	YALI1_C24165g_5	CGGATGGCAGTCTTCTTCTACCGCC	98	71	67
21999	YALI1_C24165g_6	CCCAGCTCTTCCACGACCGAAAGCA	234	149	142
22000	YALI1_C24165g_7	GCCGATGAGGTCAACGCCGGCTCTT	394	209	179
22001	YALI1_C24165g_8	AACTGGACCACCGCCATGTCGCCCG	235	95	123
22002	YALI1_C24183g_1	GACACTGTCCAGTTGGAAAAGCCTC	422	241	231
22003	YALI1_C24183g_2	TGCGGTCCAGTACATGGACAAGAGC	282	131	130
22004	YALI1_C24183g_3	CCTTGGCTATCTCATTTTCGAGTTC	292	146	177
22005	YALI1_C24183g_4	GAGTTCCCCTCGGTATATCTGCTGC	335	226	158
22006	YALI1_C24183g_5	CTTGTGAGACGACGAAGTCACATTC	408	207	214
22007	YALI1_C24183g_6	CAACTGGACAGTGTCCAAATTTTCC	188	103	120
22008	YALI1_C24183g_7	GGCTTCCGAAGAGGACTTGGGCGAG	218	120	153
22009	YALI1_C24183g_8	TCTAAGGTGTACGGGACTTCAATGA	156	88	95
22010	YALI1_C24198g_1	GTGACAATAGACGTTTTTCTGGTGG	378	213	213
22011	YALI1_C24198g_2	TGGTGGTGTGAGCATTCAAGTGCCT	254	121	104
22012	YALI1_C24198g_3	GACCCCCACTGGGCCCCCACGAGCC	338	225	200
22013	YALI1_C24198g_4	TCATATGCCATTTCCGTGCTATCGA	276	184	136
22014	YALI1_C24198g_5	TGACCAAGACTTGGTCGCCCCACTT	351	179	176
22015	YALI1_C24198g_6	AAGTTAATGGTGGGGGGAGAAGGCA	464	226	203
22016	YALI1_C24198g_7	CACGGAGTAACTGCTGTACACGGGT	307	158	142
22017	YALI1_C24198g_8	ACATCCGTATCGCGTATGCCTAGCG	179	177	133
22019	YALI1_C24200g_2	CAAAAGATGCAGAGAGTCTATATAT	143	90	116
22020	YALI1_C24200g_3	ACCGACGCTAATTTTCTCGTTATAA	266	193	172
22021	YALI1_C24200g_4	ACCGTATCCAGCATTGGCGTTTTTT	250	211	202
22022	YALI1_C24200g_5	CAACTTTGACCGTATCCAGCATTGG	264	163	152
22023	YALI1_C24200g_6	TCAACTCTGTGCAATCTTTTTTCCA	358	175	161
22024	YALI1_C24200g_7	GAGCACGTGGATAAGTCGGCCACCG	242	151	205
22025	YALI1_C24200g_8	AGGCCCTATTTGGAGCACGTGGATA	304	170	197
22026	YALI1_C24222g_1	AACGGATCTGTCATCCGAGACGAGC	397	174	137
22027	YALI1_C24222g_2	TCCGACGGATACGTCAACAACTCCA	218	148	130
22028	YALI1_C24222g_3	TGGGAACCGTGGTGGGCATGCTGGT	266	142	178
22029	YALI1_C24222g_4	GCTACGTTGCTGACTACCATTCCCG	220	166	180
22030	YALI1_C24222g_5	CAGCTCATTGCGGGCGGTGTTGGAT	234	139	117
22031	YALI1_C24222g_6	GATTGTTGGTCTCGGGCCTTGTCTC	235	149	120
22032	YALI1_C24231g_1	CCCCACACAGTTCGAGGGGTGCCGT	257	180	191
22033	YALI1_C24231g_2	CGTTTTTGCCCCACACAGTTCGAGG	368	169	177
22034	YALI1_C24231g_3	CACTAGTGTCAATCCAAGACTCGGC	172	140	88
22035	YALI1_C24262g_1	ATTGCCGCCGAGTCTTGGATTGACA	202	184	124
22036	YALI1_C24262g_2	ATTGCCGCCGAATCTTTGATTGCCG	268	118	162
22037	YALI1_C24262g_3	TAGATGATATCACCGCAACGTATCT	298	193	143
22038	YALI1_C24262g_4	ACCTTTCTAGATGATATCACCGCAA	145	97	111
22039	YALI1_C24262g_5	AATGACGGGAAGAGTACGAGTACAT	216	135	94
22040	YALI1_C24262g_6	TTTTCCGCGTCAGTGTCAGTGTCAG	191	123	141
22041	YALI1_C24262g_7	CGCGTCAGTGTCAGTGTCAGTGTCA	323	147	144
22042	YALI1_C24262g_8	CGGCCGTTATCGCCATCTCCGCCAT	183	89	79
22043	YALI1_C24303g_1	GCAAAAACGGCCGAGCCTGGCCCGT	148	124	94
22044	YALI1_C24303g_2	CCGGAACCGTGCTGGGTATGATTGT	459	278	226
22045	YALI1_C24303g_3	GATTTGTGGCCGACTACCACTCGCG	255	174	112
22046	YALI1_C24303g_4	TGGCCGACTACCACTCGCGAAAAAT	161	127	101
22047	YALI1_C24303g_5	TCCAGGATACACCTTGTTGAAGAAG	330	257	183
22048	YALI1_C24303g_6	GGCCTCTAGAGCCTCCAGCTCTTCC	131	81	118
22049	YALI1_C24303g_7	GGGGTCGTTCTTTTCGGCCTCTAGA	173	114	87
22050	YALI1_C24303g_8	CCAAACATTGGCCGTTGCATTTGGG	272	152	145
22051	YALI1_C24367g_1	TGCCCTGACCGGATCGGCCGAGCCC	160	116	103
22052	YALI1_C24367g_2	AGTCTGTGTCCAAGTCTGTGGACGG	424	254	201
22053	YALI1_C24367g_3	GCCACGTGCAGATCATCCATTCCAA	220	104	141
22054	YALI1_C24367g_4	AGCCCGTGGGCCCCAACTTCACCGC	205	161	83
22055	YALI1_C24367g_5	CCGTCCACAGACTTGGACACAGACT	244	218	148
22056	YALI1_C24367g_6	CGTCGTCATCCACAGACGGCACCAG	152	96	93
22057	YALI1_C24367g_7	TGCCAGAAACAGTGGAGGCCAGAGA	147	84	72
22058	YALI1_C24367g_8	GGAACTGGTAGATGTAGGGCTTTGT	227	125	126
22059	YALI1_C24400g_1	GCAAGCCCGACTTCACCATCTACAA	216	135	153
22060	YALI1_C24400g_2	TTTGGCCTGTCCGGAACCGGAAAGA	225	136	134
22061	YALI1_C24400g_3	GCCTGTCCGGAACCGGAAAGACTAC	205	102	128
22062	YALI1_C24400g_4	GACGCCATCAAGTTTGGCTCTGTTC	314	133	113
22063	YALI1_C24400g_5	CGGACGAGGCGACCAGAGCGCCGGT	173	96	99
22064	YALI1_C24400g_6	GGGTGTTGAGGTAGTCGACAGCTCG	184	114	87
22065	YALI1_C24400g_7	GCATGAACAGAGCGTGGTAGGCTCG	239	167	132
22066	YALI1_C24400g_8	CGGTTCCGGACAGGCCAAAGAAAAG	235	133	144
22067	YALI1_C24419g_1	GAAACGACTACTCCGACGTGTTCTT	349	171	126
22068	YALI1_C24419g_2	GGCTCTCGCACTCCTCAGCCTCAGA	193	117	124
22069	YALI1_C24419g_3	ACGTAGTGATGGTAGGGGGCTGTCC	273	148	127
22070	YALI1_C24419g_4	TGTGGGTCCCAGGCTCGCAGGTTGA	239	138	88
22071	YALI1_C24419g_5	GGCTGGATCTGAGGCTGAGGAGTGC	259	140	114
22072	YALI1_C24419g_6	CAAGGCTGCACTGGTTGGAGTCGCC	197	125	95
22073	YALI1_C24419g_7	CGACCCATGTCAACCTGCGAGCCTG	158	125	114
22074	YALI1_C24419g_8	TGACAGATGGGCACAATGTGCAATC	189	156	148
22076	YALI1_C24434g_2	TGCTACTGTTTCCGGGGACACAGCA	137	67	82
22077	YALI1_C24434g_3	CGGGGACACAGCATTCCACAGGTAC	497	217	230
22078	YALI1_C24434g_4	GGGACCGCGTAGACAAGACTGCTCA	250	177	146
22080	YALI1_C24434g_6	TGGTTCGTTATGGCCGTAATCACGT	277	154	129
22081	YALI1_C24434g_7	CTTGGCCGCTGATGGAAGGAGACCT	147	117	87
22082	YALI1_C24434g_8	GCCGCAGAGCGCACCAGACCGTAGA	228	148	157
22083	YALI1_C24460g_1	ACACCAAGGCTAACTGCAACAAGTT	215	119	90
22084	YALI1_C24460g_2	GCAGCAAAACATCCATCGTATCACC	184	103	68
22085	YALI1_C24460g_3	ACTCGGACGACGGTCTGTTCAAGAC	450	197	209
22086	YALI1_C24460g_4	GAGGCCCTGGTGGCCAAGGAGGGCG	272	156	133
22087	YALI1_C24460g_5	GCATGGTAGAACTTGTTGCAGTTAG	312	172	149
22088	YALI1_C24460g_6	CGCTGCCCACCAACATACGTGTGCT	224	131	117
22089	YALI1_C24460g_7	CTGCGAAATCGTCGTCACCAGAACC	229	136	143
22090	YALI1_C24460g_8	AGCTACTACTTCACCTTCACCTTCA	331	215	180
22091	YALI1_C24488g_1	CGGGAGTGCATTCGGACCCGCGGTT	161	86	101
22092	YALI1_C24488g_2	ACAAGGGCGCCAAGGTCGACAAGTA	161	102	98
22093	YALI1_C24488g_3	GACCGAGCGCGGGGAGAAGGAGTCG	216	148	122
22094	YALI1_C24488g_4	GACTGGGATCACGTGCGGTCGGTCG	210	168	120
22095	YALI1_C24488g_5	TCTCCTTGTTTCCCTTGGGTGGCAT	364	215	191
22096	YALI1_C24488g_6	GCGGCATGTAGAACCGCGGGTCCGA	205	102	88
22097	YALI1_C24488g_7	GACCATACTTGTCGACCTTGGCGCC	221	145	120
22098	YALI1_C24488g_8	GTCGTCGTCCGAGTCGTCGTCCGAG	255	156	146
22099	YALI1_C24526g_1	TTTACGCTCATGGCGTTCACCGCCA	280	194	155
22100	YALI1_C24526g_2	CGCTCATGGCGTTCACCGCCAACTG	182	100	74
22101	YALI1_C24526g_3	CGGAAAAGTTTGGAAAACGGCCCGT	237	148	141
22102	YALI1_C24526g_4	GAAAACGGCCCGTTTATTTGGTATC	245	154	123
22103	YALI1_C24526g_5	CAAGATGGTGGTTCCCGGCGGTTCG	422	213	232
22104	YALI1_C24526g_6	TCCACTTGGACCAGTTGAGCGGCTC	393	239	189
22105	YALI1_C24526g_7	TGTGTTTTCTCCACTTGGACCAGTT	323	196	186
22106	YALI1_C24526g_8	AGGCGTCCAGAAAACCGTCGATACA	227	124	110
22107	YALI1_C24531g_1	CATCGACCAGGGGTTTGTGTTTGCG	242	184	123
22108	YALI1_C24531g_2	TGTTTGCGCTGTACCGCTCCAGAGG	179	117	117
22109	YALI1_C24531g_3	CGCTGTACCGCTCCAGAGGCAGCAA	218	136	127
22110	YALI1_C24531g_4	GTGTACGACTCCAGCAGCCGGAACG	223	81	112
22111	YALI1_C24531g_5	TGCCACGTGTGTTTCGGGGTCGATT	350	196	183
22112	YALI1_C24531g_6	CGCACGAACGGGTCCGAGCCATTGT	346	218	166
22113	YALI1_C24533g_1	TCAATGAGTGCCGAAACCCCCTCGG	283	173	167
22114	YALI1_C24533g_2	TCGACCTCTCTCTACTTTATCAATG	152	137	94
22116	YALI1_C24533g_4	ACCAGACTGAGTAAGTGAACTTGAG	281	146	150
22117	YALI1_C24533g_5	GTACAGCAGGTCCGATCAAGTATCT	316	212	148
22118	YALI1_C24533g_6	ACGCCGAGCACTTTGTTCTTTGGTG	331	207	192
22119	YALI1_C24533g_7	TTCTTTGGTGGCCAGCCTCATCAAC	293	175	140
22120	YALI1_C24533g_8	GTGGCCAGCCTCATCAACAGGACCT	212	121	137
22121	YALI1_C24567g_1	GACTGGTACAAGACCCTGGGCCCCA	327	161	177
22122	YALI1_C24567g_2	CAAGGGAGTCCACGGCACCGTCCAG	289	162	91
22123	YALI1_C24567g_3	CACAACTACAAGGACAATCGCACCG	285	138	143
22124	YALI1_C24567g_4	TTCAGTCACGGATATGCGGTTCGCG	261	127	139
22125	YALI1_C24567g_5	GGGCCCAGGGTCTTGTACCAGTCCA	242	166	180
22126	YALI1_C24567g_6	TTGCAGAGATTTGGGGCCCAGGGTC	271	159	162
22127	YALI1_C24567g_7	AGGTACTCAATCTTCATTTCTTGCA	140	121	112
22128	YALI1_C24567g_8	ATGCAGGCCGAAGCAGAGCTCGATC	190	109	110
22129	YALI1_C24589g_1	GCCCTGCGGACATCAGCCATATTGA	284	161	155
22130	YALI1_C24589g_2	TTTGTTGGTTCGGGCAGCACACTTG	351	206	171
22131	YALI1_C24589g_3	TTGGTTCGGGCAGCACACTTGCCAA	270	123	127
22132	YALI1_C24589g_4	CCCGTGTCGGGAGGGTTCTGCACCT	208	102	89
22133	YALI1_C24589g_5	CATGCTGATGGAGTAATGAAGACGC	204	133	136
22134	YALI1_C24611g_1	TGGCGTATCTGAATAGTCTTTTTCC	256	137	125
22135	YALI1_C24611g_2	CTCATATGGGCCGTCTCCACCTGCC	137	88	93
22136	YALI1_C24611g_3	AATCCGTGGGCAAAGGCACCGGGGT	190	149	137
22137	YALI1_C24611g_4	CATCAAACGATCCTAAGGACTTTGC	190	148	141
22138	YALI1_C24611g_5	CTTGTCCTTGGGCGATCTGATCTTA	314	184	147
22139	YALI1_C24611g_6	CGTGTACTGAACAGCACTTGTATGG	335	223	167
22140	YALI1_C24611g_7	ATGCAAAGATTGTGTACATCGGAGA	334	265	199
22141	YALI1_C24611g_8	TCTCGTGTTCCTGACGCCGGAAGTT	285	158	193
22142	YALI1_C24647g_1	ATCCTGACGACAGTCCTGCTGAACG	269	133	177
22143	YALI1_C24647g_2	TCATTTATTGGATCAAGTATCTAGA	153	91	85
22144	YALI1_C24647g_3	TTGGATCAAGTATCTAGATCAATCC	214	166	114
22145	YALI1_C24647g_4	CGGTCTCAAGGAAGATCTGGGATTC	253	115	106
22146	YALI1_C24647g_5	CATCGTGTGTTGAACTGAGTGAATG	258	164	138
22147	YALI1_C24647g_6	CGAGTTTTTCCATCGTGTGTTGAAC	290	198	159
22148	YALI1_C24647g_7	ATTTTTCCGAGTTTTTCCATCGTGT	382	234	175
22149	YALI1_C24647g_8	GAAGGAGGTTTTTAATTTTTCCGAG	251	194	186
22150	YALI1_C24660g_1	TTGTATATAGCGGCAGATTTCTGTC	234	139	156
22151	YALI1_C24660g_2	TGTCGATTTCGCTACCCAAAATGCT	265	171	166
22152	YALI1_C24660g_3	GCTACCCAAAATGCTCGAAAATCTC	186	150	112
22153	YALI1_C24660g_4	TGCCGCCAGTCAAAGAACCCTCGGC	212	143	95
22154	YALI1_C24660g_5	GGTAGCGAAATCGACAGAAATCTGC	328	190	146
22155	YALI1_C24660g_6	GAGCATTTTGGGTAGCGAAATCGAC	220	151	97
22156	YALI1_C24660g_7	TGAGATTTTCGAGCATTTTGGGTAG	337	213	145
22157	YALI1_C24660g_8	ACTGGCGGCAGAAAAGAGAATTTTC	291	176	143
22158	YALI1_C24707g_1	GAAACTCGTACGACAACGATTCCGT	182	139	120
22159	YALI1_C24707g_2	ACACGTTTCCCGATCTGTCGCTGGA	356	167	162
22160	YALI1_C24707g_3	CCGATCTGTCGCTGGAGGAGCTCAT	288	180	210
22161	YALI1_C24707g_4	CAGAAAGTCCAACCCAAGACCCACC	186	86	69
22162	YALI1_C24707g_5	ATGGCCTCAAGGGCGTACTCCACCT	289	183	209
22163	YALI1_C24707g_6	AGAGCAACAACCACGGCGTGGGTCT	299	285	256
22164	YALI1_C24707g_7	CAGGTACGTTCGTGCGGCCTGCGAT	280	222	178
22165	YALI1_C24707g_8	TGGAAACTCCGTCCAGCTTGGCCAG	260	139	128
22166	YALI1_C24730g_1	CAGAGTTGAATCGCTGCTGGAAGGC	342	143	188
22167	YALI1_C24730g_2	CGAGGTAGCCCTCGGCGGTCTCCTT	245	136	116
22168	YALI1_C24730g_3	GGTTGATGAGTCGAGTGAAGACACC	204	134	158
22170	YALI1_C24730g_5	GATATCTCCATTCTCGAGATCCAGA	297	228	202
22171	YALI1_C24730g_6	GATATCGTTCTTGTCCGACACCTTG	240	232	209
22172	YALI1_C24730g_7	ATCACTGCTGACGCCTCCGGCCCTA	210	174	145
22173	YALI1_C24730g_8	GCAAGGAGCCCAACAAGTCCGTCAA	246	139	142
22174	YALI1_C24755g_1	AACGTGGGTTTCTGCTACATCAAAA	278	114	150
22175	YALI1_C24755g_2	TGCTACATCAAAAACTATGGAGTGG	226	136	132
22176	YALI1_C24755g_3	ATCTTCCCCAAACCGAGAAACAACG	228	110	148
22177	YALI1_C24767g_1	CTCGGATACTCGCGTCTCGGAGACG	129	72	95
22178	YALI1_C24767g_2	GCGAGGATGGTTGGGGTGTCCTCTG	326	168	167
22179	YALI1_C24767g_3	ATGTAGCAGAAACCCACGTTGAAAA	337	125	111
22180	YALI1_C24767g_4	CCGAGCTCGGTCACTCGTTGGATGA	343	189	152
22181	YALI1_C24767g_5	GGGAAGATCAAAGAGTTGTTTCCCG	211	121	126
22182	YALI1_C24767g_6	ACGGCGTCGACTCCGACAAATGCAA	146	78	81
22184	YALI1_C24767g_8	TCGGAGTCGACGCCGTTAAAGAGCA	154	87	106
22185	YALI1_C24806g_1	CGCAGTCATCAAGACGCCTGATGAA	226	156	136
22186	YALI1_C24806g_2	CGAAATGGGATTCAAGAATCTCATC	288	158	182
22187	YALI1_C24806g_3	CTCCAGGACACTTCACCAAGGACCT	296	104	100
22188	YALI1_C24806g_4	GATGTGCCCTTCAGCACCACCGCAG	298	156	129
22189	YALI1_C24806g_5	GCATTGTCATCTTCTCTAAACGCTT	128	93	113
22190	YALI1_C24806g_6	GGAAACGGTCCGGGAAGAGATCCGT	124	77	83
22191	YALI1_C24806g_7	TATTCGCCTGTTCGAGGGATGAGAT	209	141	105
22192	YALI1_C24806g_8	GATAACAAAATCTGATCGAGACTGA	194	137	104
22193	YALI1_C24850g_1	CAACGCGATTATCCCCACCCTCACC	192	136	119
22194	YALI1_C24850g_2	TCACCAACCAGCTTCCCAGCCTCTT	239	135	165
22195	YALI1_C24850g_3	CGCCCCTACCTCTGTTCCTTGCTGT	317	175	143
22196	YALI1_C24850g_4	TCAGCACCACCTCCGAGTCCGTACA	267	225	178
22197	YALI1_C24850g_5	CCTGTCGGTTGAATCAAGCAGATCC	275	155	112
22198	YALI1_C24850g_6	AAGGGTGAGGGTGGGGATAATCGCG	180	128	95
22199	YALI1_C24850g_7	TTGGGGATCAAGAGGCTGGGAAGCT	171	110	88
22200	YALI1_C24850g_8	GAAGGTGACAATCCGAGATTGGAAG	249	110	148
22201	YALI1_C24891g_1	GCCGAAAGAAGGCAGCCCCCGAGCC	185	102	99
22202	YALI1_C24891g_2	TGGAACATGGTGCGATGCGACAACC	224	142	106
22203	YALI1_C24891g_3	AGGGCGAGCTGGGAGCCCTAAAGGA	288	180	125
22204	YALI1_C24891g_4	CGGCTTTGCTCTCTCCAACATGGAC	256	199	165
22205	YALI1_C24891g_5	GGCCAAACAGGCCTCCTCCAGACTT	228	133	153
22206	YALI1_C24891g_6	GGGCTCGCAGGAATCGCAGCAGCAG	252	127	88
22207	YALI1_C24891g_7	GGGCTCCCAGCTCGCCCTTAAACTC	174	62	59
22208	YALI1_C24891g_8	ATGATGTTCCAGATTCCAGAGAAGA	206	138	115
22209	YALI1_C24927g_1	GTTAAGGACAAGGTCAACCAGGCCG	191	148	92
22210	YALI1_C24927g_2	GATCCTCCAACTCTGACTCCTTTGG	322	182	196
22211	YALI1_C24927g_3	GATCTTCCGGTCGAAACAACGACTC	285	211	201
22212	YALI1_C24927g_4	GGTTGTTGTTGTTGCCGAAGTTGTC	229	166	141
22213	YALI1_C24927g_5	GGCCAGAAGATCCGTACGAGTCGTT	274	133	98
22214	YALI1_C24927g_6	TTGTTAGACGAGCCGTACGAGTCGT	213	114	98
22215	YALI1_C24927g_7	TTGTTGGAAGATCCATACGAGTCGT	211	120	96
22216	YALI1_C24927g_8	GGCCAGAGGAGCCGAAGGAGTCCGA	235	129	133
22217	YALI1_C24942g_1	AAACAGGTGCTGCAACACGATCGCC	251	186	148
22218	YALI1_C24942g_2	TGCACTACTCTTTCCCCGTGCGCCA	267	177	164
22219	YALI1_C24942g_3	CCCGTGCGCCAGGATGTCGCTCTGC	226	169	176
22220	YALI1_C24942g_4	CGTCCTGTGTAAACAGCCGCTGTTG	222	148	111
22221	YALI1_C24942g_5	AAATCGCGCTCGCTGAGCACCTGTC	307	211	154
22222	YALI1_C24942g_6	CAGTTGTATCCATGGGCGATCGTGT	232	108	122
22223	YALI1_C24942g_7	TCGAGTTTTGCAGTTGTATCCATGG	188	106	91
22224	YALI1_C24942g_8	CAGCAGCATTTTGTCGAGTTTTGCA	261	239	150
22225	YALI1_C24951g_1	CAAAACGCATTGCTCATGAGATCGC	230	165	139
22226	YALI1_C24951g_2	TAGACCCTCCTCCAAGGTTGAGTCC	332	147	98
22227	YALI1_C24951g_3	GAGCACAGTAGCATCATGTCGAGGG	217	142	121
22228	YALI1_C24951g_4	ACATTGGACTCCTCCTTCACATTGA	250	153	146
22229	YALI1_C24951g_5	AACTCCTCTTTGACATTGGACTCCT	268	187	140
22230	YALI1_C24951g_6	ATTTTGAACTCCTCTTTGACATTGG	386	170	185
22231	YALI1_C24951g_7	GTTTCATTTTGAACTCCTCTTTGAC	263	126	116
22232	YALI1_C24951g_8	TCCCTACTTTGGTTTCATTTTGAAC	227	202	127
22233	YALI1_C25029g_1	TCGATAAAGATGCCCGGGGTGTCCA	194	132	122
22234	YALI1_C25029g_2	CCGCCTGGTAGGGCATTTAATGGTC	296	132	119
22235	YALI1_C25029g_3	ATGGTCTTCAGGCGCCTCAGAGAGG	178	147	106
22236	YALI1_C25029g_4	CATTTAGTTCAGGAGGTGATTGAAC	221	123	143
22237	YALI1_C25029g_5	TCGATAAAACCAATGCTTTGTAGTC	210	118	125
22238	YALI1_C25029g_6	GCCATGAGAGAGTCCACCGGGAATT	323	144	151
22239	YALI1_C25029g_7	GCCCTCCCGCATCGGCTGTTCAATC	249	138	108
22240	YALI1_C25029g_8	CATCTGCAGCTTGCGTAACGCGCCC	203	120	127
22241	YALI1_C25032g_1	TACTCCAAGATTTCCTCCTTCACCA	312	161	139
22242	YALI1_C25032g_2	CTCCTTCACCAACAACAACTGGCTC	239	114	136
22243	YALI1_C25032g_3	ACTGGTAAGCTGTGGGAGACCCACA	333	219	123
22244	YALI1_C25032g_4	ATCTGGACGACATTCCTCGCTCTAA	147	137	149
22245	YALI1_C25032g_5	TCGATGATCTTGTCGAGCCAGTTGT	187	95	105
22246	YALI1_C25032g_6	CAAGCTCAGAAATCGAGTTAGAGCG	344	245	196
22247	YALI1_C25032g_7	TGCAACATATGCCTTGTGGGCTTGA	254	179	163
22248	YALI1_C25032g_8	TGCGCGCCGTTTTGTGCAACATATG	309	135	126
22249	YALI1_C25053g_1	GGCGACAAGGAGCTGGTGAGAGCGC	232	119	109
22250	YALI1_C25053g_2	GGCTTTGGAGAGCGGAGAGGAGCTC	209	139	105
22251	YALI1_C25053g_3	GAGAGCGGAGAGGAGCTCAAGGGTC	295	208	125
22252	YALI1_C25053g_4	CATACTCGAATGACTGCCCAAAAGG	168	107	113
22253	YALI1_C25053g_5	GTTGTTCTCGTGGACTAGTGTAGAC	236	110	125
22254	YALI1_C25053g_6	ACCATTTCGTTGTTCTCGTGGACTA	270	186	150
22255	YALI1_C25053g_7	GTTTGACCATTTCGTTGTTCTCGTG	236	165	155
22256	YALI1_C25053g_8	TCTCTTTCGTTTGACCATTTCGTTG	422	275	286
22257	YALI1_C25069g_1	CTCTTCCCACGTCCACAAGGCAGTA	153	103	62
22258	YALI1_C25069g_2	GAGTGACAGAGGCGATTCAAGAGGA	182	146	98
22259	YALI1_C25069g_3	GTCCGCGGCACAACTACAACAACGA	296	136	115
22260	YALI1_C25069g_4	TGGGTCTCTCTGCCCACACAGGCCA	156	105	88
22261	YALI1_C25069g_5	GTTGAGAGAAGAGCACTGGGTCTGT	279	223	162
22262	YALI1_C25069g_6	AGAAGACAGTGTTCGACAGATGCAG	314	189	190
22263	YALI1_C25069g_7	TAGTTGAAGGCATGATTGTAGGGCT	321	141	167
22264	YALI1_C25069g_8	CCATTGTGGCCTCCGCGGTGACTTC	364	240	258
22265	YALI1_C25080g_1	ACCCAGCGAGTCATCCCCAGTGTCA	157	58	44
22266	YALI1_C25080g_2	TGGGCACCCAGGTGTCCAAGAGCCA	198	146	112
22267	YALI1_C25080g_3	TGTGTGGCTACTTCCGGATCCAGGG	350	220	159
22268	YALI1_C25080g_4	AGGGAGAAATAATCGGGCCCAAGTA	123	88	83
22269	YALI1_C25080g_5	GACGACTTGGGGTGCTCGACCGCCC	238	192	136
22270	YALI1_C25080g_6	TCGTTTGGACGACTTGGGGTGCTCG	249	146	161
22271	YALI1_C25080g_7	CACGTTGACCGCATGCTTCTGGCTC	291	175	147
22272	YALI1_C25080g_8	CTCCGTCCAGACCCTGGATCCGGAA	259	125	105
22274	YALI1_C25093g_2	GCTTCTTGCTTGTCTCTGTCACGCG	197	123	107
22275	YALI1_C25093g_3	CGGTGATGGCAGACCAGTTTTGCGG	278	190	139
22276	YALI1_C25093g_4	CGGGCCGAGGAAGCGTCGATAAAGT	300	191	172
22277	YALI1_C25093g_5	ATGATACGATACGATTGATAACTAG	123	85	79
22278	YALI1_C25093g_6	TCACAGCCACAGTGGGTGCTCCTAC	421	184	171
22279	YALI1_C25093g_7	TCGACGCTTCCTCGGCCCGCAAAAC	202	153	122
22280	YALI1_C25093g_8	TATACTTTATCGACGCTTCCTCGGC	215	129	108
22281	YALI1_C25128g_1	GAGCAAAACAACAACAAACGGGACG	222	142	108
22282	YALI1_C25128g_2	TCTTCCTGTTTCTGAGAAACACCGA	289	135	162
22283	YALI1_C25128g_3	TGAGAAACACCGATAGCAACACAGT	198	138	105
22284	YALI1_C25128g_4	TCATGGACAAGCCCGGTCTGTCTGC	270	169	149
22285	YALI1_C25128g_5	CTCCAAATCGCTGAATTTGAAGTAG	148	70	70
22286	YALI1_C25128g_6	TTGTTGTTTTGCTCCAAATCGCTGA	380	176	200
22287	YALI1_C25128g_7	AAGTCGTCGTCCCGTTTGTTGTTGT	312	171	154
22288	YALI1_C25128g_8	CGGGGTTTGAAGTCGTCGTCCCGTT	279	222	169
22289	YALI1_C25171g_1	TGGCAAGTTTGACTACATTGTGATT	170	114	109
22290	YALI1_C25171g_2	ACTACATTGTGATTGAGTCAACCGG	259	115	144
22291	YALI1_C25171g_3	TGAGCCCATGCAGGTGGCTGAGACC	342	197	191
22292	YALI1_C25171g_4	AGACCTTTGATCTACTCAAGGACCG	235	156	168
22293	YALI1_C25171g_5	GCAAGCCCTCCATGCTCGGCAATCT	194	98	64
22294	YALI1_C25171g_6	GTGGAAATGGTGTCTGTCTTGTTGA	272	126	153
22295	YALI1_C25171g_7	GTACCAGAGCCTTGATCTTATTCTG	229	133	115
22296	YALI1_C25171g_8	GATCGACCTTGCAGAAGTTGGTGGT	286	199	185
22297	YALI1_C25190g_1	ACGGCTTCACCCAGAACCACAGATT	243	172	145
22298	YALI1_C25190g_2	ACATAAAGGATACAAGCACCGTCGA	219	94	78
22299	YALI1_C25190g_3	GGACCTCGAGATCCCTGTCAGACGT	298	197	147
22300	YALI1_C25190g_4	AAAAGTTCATGAGCGTGGTCAAGAT	195	142	143
22301	YALI1_C25190g_5	ACAGCACGGGAGCACAATCTGGGTT	182	81	57
22302	YALI1_C25190g_6	ATCTTCATCTTGTCGGCAGAGTCGC	240	124	130
22303	YALI1_C25190g_7	TGTGAAATCTGTGGTTCTGGGTGAA	277	166	166
22304	YALI1_C25190g_8	CTTGAGAGCGTTGCATGACGACCTG	198	159	141
22305	YALI1_C25244g_1	TTGCATCCCGATACCAAACTCCACA	318	152	133
22306	YALI1_C25244g_2	GCTGTACGAATCCAGAAGGCTGGAG	246	165	142
22307	YALI1_C25244g_3	TGCTGCCAAGTATAGTGGCTTTCAC	259	185	123
22308	YALI1_C25244g_4	ACCTTAGGCAGTCACACTCTCTACC	158	93	74
22309	YALI1_C25244g_5	GTATCGGGATGCAACAAACGGCGAT	247	115	113
22310	YALI1_C25244g_6	TGTGGAGTTTGGTATCGGGATGCAA	262	164	188
22311	YALI1_C25257g_1	CTGTACTTGCTGAAATGGTAGAGAG	336	202	156
22312	YALI1_C25257g_2	GAATATCCCCAGATGCAAAGGGTGA	249	122	113
22313	YALI1_C25257g_3	TGGACTCGGACTGGTCTCGGAACTG	289	99	127
22314	YALI1_C25257g_4	GATTCTGCTGCTTGTCAGTCAGGTG	198	145	107
22315	YALI1_C25257g_5	TACGAGGAGCTGCCCAAGGGCACTC	342	134	168
22316	YALI1_C25257g_6	ACAACGACCACATGGTGCGATCCCA	198	150	160
22317	YALI1_C25257g_7	CGAGCCGCCACCAAGGACCGAGGAT	196	128	94
22318	YALI1_C25257g_8	GCGAGGGCTCTCTGCTCGACTCCAA	242	142	156
22319	YALI1_C25288g_1	GAATATCCGGCCAGTTGGATTTGCG	271	141	117
22320	YALI1_C25288g_2	CGATCGAAACGGATCCTGGTGGTTG	224	106	103
22321	YALI1_C25288g_3	CATAGACAGACGATTCATGCTGGAA	195	81	101
22322	YALI1_C25288g_4	TTGGAAAGCTCAACCCTTGCATTTC	172	95	99
22323	YALI1_C25288g_5	AACATTGGAAGAACGTCCGTTTTCT	288	186	197
22324	YALI1_C25288g_6	GATCGCAAATCCAACTGGCCGGATA	164	140	127
22325	YALI1_C25288g_7	CAGCATGAATCGTCTGTCTATGCAA	113	105	115
22326	YALI1_C25288g_8	GGCACATTCACGTTTCCAGCATGAA	357	199	170
22327	YALI1_C25301g_1	CGGGTGACGACTCGGACTCGGACTT	211	99	113
22328	YALI1_C25301g_2	ATGAGGCTTCGCGGGTCAAGGGTAA	171	118	73
22329	YALI1_C25301g_3	GAACTGCCGAAAAGGGCGATGATCT	594	365	324
22330	YALI1_C25301g_4	AATAGCACCGGTGAAGAGACCACTC	162	99	89
22331	YALI1_C25301g_5	CTGGACTTGCTGGGCACGTAGTCCA	244	173	175
22332	YALI1_C25301g_6	AGAGTCGGCTTGACGGCCTTGGTCT	143	102	98
22333	YALI1_C25301g_7	GCGGCGTGTTTTTGAGAGTCGGCTT	198	127	112
22334	YALI1_C25301g_8	ACAGGCATTTTTCGCGGCGTGTTTT	189	129	110
22335	YALI1_C25307g_1	CTGTTCCCACTCTGGGCTCCATTCG	179	106	123
22336	YALI1_C25307g_2	GCCAGTGGGGCCTGCGTCTTGTTTC	203	107	92
22337	YALI1_C25307g_3	TGAGGGTGTGCGGCTGTTTGACAAG	477	315	271
22338	YALI1_C25307g_4	ACAAGCAGCTCAAGGCCGCTGACGG	219	107	119
22339	YALI1_C25307g_5	GCACGGTCGTATTGTCGCTGAGAAT	359	205	186
22340	YALI1_C25307g_6	GTAGGTTCTTGAATCGAGGTGCATA	123	82	71
22341	YALI1_C25307g_7	GAATCAGCTGAGCAATGGCTCCGTC	190	161	148
22342	YALI1_C25307g_8	GAGTGACGGGGGTGGAGAGCAGAAA	409	285	200
22343	YALI1_C25336g_1	TGCGGGACGACCCCGACATCACCAT	248	126	167
22344	YALI1_C25336g_2	TGCAGGCTGTGATCTGTTTATGCGA	190	109	101
22345	YALI1_C25336g_3	TGCGATTTGTGTTGCGAAATATCCG	203	113	99
22346	YALI1_C25336g_4	TGTTGCGAAATATCCGGGAATATGG	198	141	107
22347	YALI1_C25336g_5	GGTCTCACTGAGCAGCTGGACCAGG	300	179	152
22348	YALI1_C25336g_6	GCAACACAAATCGCATAAACAGATC	171	135	94
22349	YALI1_C25336g_7	CCAAATGGCCCTTGCAGGCCTCCCA	226	148	181
22350	YALI1_C25336g_8	GAGCAGCCTTACTTCGCTCGGCAAA	367	246	170
22351	YALI1_C25352g_1	GAATCCGACTAGGTAAGGCTCTGGA	197	135	117
22352	YALI1_C25352g_2	GAATTCCACGAAGACTACATTGGAT	164	94	96
22353	YALI1_C25352g_3	CATCCGGGGGCCCCGTGATACCACC	154	90	73
22354	YALI1_C25352g_4	ACAAACTCGAGGAGGTTGCTGTGGG	211	114	138
22355	YALI1_C25352g_5	TTCTCCTCGCCGTCGCCTCCAATCT	294	164	169
22356	YALI1_C25352g_6	GTGAGGATCTCCTTGGTGCGTTCCC	301	179	140
22357	YALI1_C25352g_7	TCCAATCAGTAGGTAGTATCGTCCG	180	108	156
22358	YALI1_C25352g_8	CGGTTCCCTTTTCTCCAATCAGTAG	141	118	90
22359	YALI1_C25367g_1	AGCGTTCTGGACCAGGAACTTGATT	199	111	101
22360	YALI1_C25367g_2	GAATGCCAAATGCAACTGTGTACAG	172	97	77
22361	YALI1_C25367g_3	CGCCACACGATCGCAATTGCACCGT	144	114	129
22362	YALI1_C25367g_4	GATTCAAGACTGTCGATAAGGACTC	192	85	113
22363	YALI1_C25367g_5	TCGTCGGTGGCCTCTAAGTACGACA	233	137	149
22364	YALI1_C25367g_6	GTATCCATCGGCTGTGGAAGGACGA	272	163	123
22365	YALI1_C25367g_7	TCAACACTCTGAACCCCGGCCGACG	167	68	85
22366	YALI1_C25367g_8	GCATTCGAAACTTCACCAACATCCC	120	108	92
22367	YALI1_C25377g_1	ACCGAGGATGCTTCGCCCACCCCCA	159	90	87
22368	YALI1_C25377g_2	CAAGGAGGAAAACAAGAAGGATCGA	164	92	65
22369	YALI1_C25377g_3	GTACGAGGAGCTTGGAATGCCTATG	249	138	147
22370	YALI1_C25377g_4	CGCGATGGTTCCAGATTGTCGTTCT	179	161	193
22371	YALI1_C25377g_5	CTTCCATGTGTTGGGGGTGGGCGAA	184	136	117
22372	YALI1_C25377g_6	CTCCTTGGAAAGCGGGTCTCCGAGA	322	178	149
22373	YALI1_C25377g_7	GATGATTCGGTTGCTGAGAATTCGA	309	168	154
22374	YALI1_C25377g_8	TCCAGAGCGCAGCAGCCAGAACCGC	205	148	104
22375	YALI1_C25391g_1	GCGCTGTGGTGGCCGACCCATCATA	103	76	73
22376	YALI1_C25391g_2	TATCGTAACCATATGTTCACCCCAT	152	99	98
22377	YALI1_C25391g_3	TATTTCTGCCCCAATGTACAATGCC	191	99	127
22378	YALI1_C25391g_4	TGCCCCAATGTACAATGCCCAAAGT	223	186	191
22379	YALI1_C25391g_5	GGCATTGTACATTGGGGCAGAAATA	165	122	106
22380	YALI1_C25391g_6	TTGACGGTGATCTTGCGGTTGCGTC	339	181	192
22381	YALI1_C25391g_7	GGTGGGGGCAGGAGCAGAATCTGGG	287	156	145
22382	YALI1_C25391g_8	GGCTCCGATTCGCACGCTGTACTCG	339	259	194
22383	YALI1_C25452g_1	CCCCCAGTCGCTCAAAATGCCCACC	51	54	59
22384	YALI1_C25452g_2	CATCGACTCCCTCAGTGAGTCCACC	214	168	123
22385	YALI1_C25452g_3	TGCACTATTATGGATTCAAGACCGA	217	100	102
22386	YALI1_C25452g_4	ACCCTGCAACCTGCTACGTGGGGTT	185	153	158
22387	YALI1_C25452g_5	GGTCATTATCATCACTGGAGACACA	238	157	200
22388	YALI1_C25452g_6	AGAATGTGATGCATTCGGGGTCGTC	225	132	136
22389	YALI1_C25452g_7	AGCGACTGGGGGGAAAGAGGGGGCG	171	76	71
22390	YALI1_C25452g_8	AGGTCGTCCTTGAAGAAGTACTTGC	270	228	174
22391	YALI1_C25512g_1	GCCGAACCTTCTGTGCCCGAACTTA	211	171	117
22392	YALI1_C25512g_2	ACTGACACCATCACTCTGACCCAGT	352	229	204
22393	YALI1_C25512g_3	CCCCCTCATTTGACTACTTCTTGGG	304	152	127
22394	YALI1_C25512g_4	ACTACTTCTTGGGTGACTAAAACAA	351	206	200
22395	YALI1_C25512g_5	GTCCCTGCTGCTCAACAACAGGTAC	298	173	191
22396	YALI1_C25512g_6	GGCTTCCACTTGGTATGCTCAGGGC	179	91	109
22397	YALI1_C25512g_7	AGAACCACCGCCTCCAGAAGGTTTG	244	127	139
22398	YALI1_C25512g_8	GTTGTCTTGGCAGGAGTAGGAGTAG	216	103	102
22399	YALI1_C25513g_1	GATCAACTCTCCGTGCCGGAGATGG	309	212	160
22400	YALI1_C25513g_2	GCCCATCCTCTGGTCAAGGACGCCA	324	195	182
22401	YALI1_C25513g_3	GTGCCTGTCTACGACGTGCTCGAGA	262	177	238
22402	YALI1_C25513g_4	ACTTTGGTGACTGTGGTGGAGGAAA	265	159	155
22403	YALI1_C25513g_5	CCGTTGTGGGCCTTCTTGACCACGG	243	140	159
22404	YALI1_C25513g_6	CGACGCCCTTGACAGCGGCATCGTC	238	139	123
22405	YALI1_C25515g_1	AACTGCCACTTCTGCCAGTTGACAT	282	174	161
22406	YALI1_C25515g_2	GGACATGGAGAGTCGGTAGAATGTG	147	119	76
22407	YALI1_C25515g_3	GCTTATGTTCCGCAAAAACGAGGGC	262	179	149
22408	YALI1_C25515g_4	AAAAATCACAAAAAGGACCGCGTGT	203	88	90
22410	YALI1_C25515g_6	CGGAACATAAGCTAAACTTTCCGCG	200	126	134
22411	YALI1_C25515g_7	AAATCTTAGGGCCCTCGTTTTTGCG	287	132	126
22412	YALI1_C25560g_1	TGATTTTTCAAATCTTAGGGCCCTC	200	124	119
22414	YALI1_C25560g_3	CCCGTCCAGTGTGCCGTCTGTTGCC	215	155	119
22415	YALI1_C25560g_4	GAGCTATTGAGGTTGGGTTTTGGGC	241	142	128
22416	YALI1_C25560g_5	GGCCGGGAACTGCAGATAGGAGTCG	178	73	75
22417	YALI1_C25560g_6	TACAATGTGTCCGGTTTCTGGTCTT	188	168	134
22418	YALI1_C25560g_7	TGGTCTTATCTGCTCACTCCATCTG	176	129	129
22419	YALI1_C25560g_8	GATTACACTATCATTTATTCGTCCT	258	102	132
22420	YALI1_C25576g_1	CGACCAGATGGCCAAAGCGAAAAAG	157	143	109
22421	YALI1_C25576g_2	GTGAATGGAGAGATCCGCAACTCTG	296	221	222
22422	YALI1_C25576g_3	AACGAACCCAGAATTCCGGTTTACG	256	132	128
22423	YALI1_C25576g_4	CGATCCTCTGGGTCATATCCATGAC	226	118	95
22424	YALI1_C25576g_5	GCCATCTGGTCGGAAAATGACTCCG	296	205	144
22425	YALI1_C25576g_6	GCTTTGGCCATCTGGTCGGAAAATG	232	157	183
22426	YALI1_C25576g_7	CCGGGTCCAGCTTGCTCTCAAGTGT	346	212	167
22427	YALI1_C25576g_8	AACGTGTCCAGCTCCACAGCCGCTT	303	149	116
22428	YALI1_C25581g_1	GCGGCTATTGAGGGCCACGAAAACG	234	110	121
22429	YALI1_C25581g_2	CCAGTGCCAGTTACGACGATACCGT	256	207	194
22430	YALI1_C25581g_3	GGGGTGTGCTTTTGAGCCCTCTGAG	295	136	176
22431	YALI1_C25581g_4	AGCCCTCTGAGGGTTCTGATCTCAG	178	98	79
22432	YALI1_C25581g_5	TCGCCCGAGCACGTGGCCAGAAGAG	183	132	96
22433	YALI1_C25581g_6	TGTTGTAGATTCGCACAGTTTTGTC	189	146	141
22434	YALI1_C25581g_7	CCCCAGATGCTGACTGTGGAGTCGA	277	163	150
22435	YALI1_C25581g_8	GTGGCCCTCAATAGCCGCCAAAAAC	326	159	177
22436	YALI1_C25598g_1	GGCCGGTGTCTCCCTTCACAACTGG	194	106	113
22437	YALI1_C25598g_2	ATCAGCTCCCCCACATCCCTGATCC	151	97	103
22438	YALI1_C25598g_3	GCGAAGAAAAACGGCTACGTCCCCG	241	141	159
22439	YALI1_C25598g_4	AGATGCCTAAAACTGACGTGCGACG	157	110	93
22440	YALI1_C25598g_5	GATCGGCTTCAGTAGCACAGGCCGG	319	192	216
22441	YALI1_C25598g_6	TGGAACAGATGTCGTCCAGTTGTGA	353	233	142
22442	YALI1_C25598g_7	AGCATCCTTCTTGGGGTGGTCGTTG	324	212	179
22443	YALI1_C25598g_8	GGGCTTGTTTTCAGCATCCTTCTTG	301	138	152
22444	YALI1_C25621g_1	CACCTCGGAAACTACCTCGGAGCTG	242	145	102
22445	YALI1_C25621g_2	TTTGGAGCCGCCGACCTGCACGCAA	102	63	90
22446	YALI1_C25621g_3	GAGCCGCCGACCTGCACGCAATCAC	157	114	140
22447	YALI1_C25621g_4	TTCGAAGACTCAGAGCTACTCTCAC	237	122	138
22448	YALI1_C25621g_5	CGAGGTGGAAAACGCCGGTGGGCTG	302	178	202
22449	YALI1_C25621g_6	CAACATCAGCCCATCCTCGGACAGC	309	213	131
22450	YALI1_C25621g_7	GGGTCCTTGGGCATGGTGATTGCGT	268	158	140
22451	YALI1_C25621g_8	CATTGCACCATTCGGTTCAGGTAGC	211	122	119
22452	YALI1_C25629g_1	AAGCCAGCAAATTCTTGCAGGGCTT	270	129	129
22454	YALI1_C25629g_3	AACCTTTCCATCATGCTTTGTGGTG	322	198	172
22455	YALI1_C25629g_4	CATCATGCTTTGTGGTGCCAGTGGC	261	118	121
22456	YALI1_C25629g_5	CTGGTATCTCCGCTGGTTGGTGTAA	153	136	105
22457	YALI1_C25629g_6	CTGGCTTCAAACGTCTCATTGGATT	268	124	147
22460	YALI1_C25703g_1	CAGTCTTGCCGTCGTCTCCAAAACC	291	155	164
22461	YALI1_C25703g_2	GCAGCTCTTAAAGGCTGAGCTGTTT	180	117	119
22462	YALI1_C25703g_3	GTGACGACGTCCCCAATGTCATTCC	274	205	202
22463	YALI1_C25703g_4	ATCTCAACTCCCTACCCTCGGGAAA	302	200	193
22464	YALI1_C25703g_5	GAGACGACGGCAAGACTGGAAACTC	227	140	97
22465	YALI1_C25703g_6	GAGGGGTCGAGATTCGGTTTTGGAG	235	171	130
22466	YALI1_C25703g_7	TGCGTGGCGAAGATGACGGAGATGC	218	109	135
22467	YALI1_C25703g_8	CTGGGGTCGCGAAGAAGCTGAAGGC	320	175	191
22468	YALI1_C25742g_1	CCGGAGGAGCACAATGGCAGAGTGC	296	218	212
22469	YALI1_C25742g_2	TATAAGCGCAGAGGACCCGTACAAC	156	106	109
22470	YALI1_C25742g_3	CTACATTGCCCTCAAGGTTGACGAG	221	169	162
22471	YALI1_C25742g_4	GGCCAAGAAGAACACTGAGTCCACA	254	146	160
22472	YALI1_C25742g_5	TCCATTGGTAGTAGTGGGATGCCGG	225	131	137
22473	YALI1_C25742g_6	GTGGGTGTGGTCTTTCTCCATTGGT	162	141	94
22474	YALI1_C25742g_7	AGGATGGCTAGCGCCTCTTCATCGC	215	95	116
22475	YALI1_C25742g_8	GGTCGTCCTTGTGGTACTCCACGTG	275	134	165
22476	YALI1_C25747g_1	AGCACAGACTAATGTTTGCGGTGAC	257	186	189
22477	YALI1_C25747g_2	CGGTGACACAAGCACTGATAAGACA	338	149	165
22478	YALI1_C25747g_3	CAGAGAGGGATTCACTGGTAGTTAA	297	170	159
22479	YALI1_C25747g_4	CACTGATATCAGACCCTGTTATCTG	201	92	98
22480	YALI1_C25747g_5	TTCTATCTCGTTCGGACAGGGCAAT	225	152	132
22481	YALI1_C25747g_6	GACGCTCCAGATGCATGTGTTTTAT	269	119	147
22482	YALI1_C25747g_7	GGCCAGATAACAGGGTCTGATATCA	243	133	114
22483	YALI1_C25747g_8	TCGGTTTTGGGCCAGATAACAGGGT	187	86	109
22484	YALI1_C25758g_1	AGAACAGTTGGTTCCAGAAATGGCC	165	97	96
22485	YALI1_C25758g_2	GGGTAGCTATCTTCCCCGCAAAAAT	306	175	185
22486	YALI1_C25758g_3	TGGAACCAACTGTTCTGAAACAGTG	252	136	138
22487	YALI1_C25758g_4	ACAGCCTTGATGTGACGTTCTGCCG	160	84	83
22488	YALI1_C25758g_5	AGTCGTTCTTTCACAGCCTTGATGT	236	133	160
22489	YALI1_C25758g_6	CTGAGAGAATGGTTTGAGTCGTTCT	307	143	117
22490	YALI1_C25758g_7	CTACCACAACCCCTTGAAGTAGATA	264	122	123
22491	YALI1_C25782g_1	CTGTATTCGATATCTGGCCAGGATC	306	163	167
22492	YALI1_C25782g_2	AGCCTTGTCGGAGTAAAATCGGGAT	191	100	97
22493	YALI1_C25782g_3	TCGCTTGGTGGTCTCCTGCAGGTGT	166	133	152
22494	YALI1_C25782g_4	GCGAACTTGGCCAGGGCAAAGTCGT	312	182	147
22495	YALI1_C25782g_5	CTCCGACAAGGCTGAAACCAAGGCT	247	105	142
22496	YALI1_C25782g_6	CCCTGGCCAAGTTCGCCAAAGACCT	264	153	146
22497	YALI1_C25782g_7	ATCGAGCCCTGGGCGTTGTCCCCGA	269	128	128
22498	YALI1_C25782g_8	TCCAGCAGACCGGCTTCACTCTTAA	236	97	116
22499	YALI1_C25789g_1	GGGGCGCTATTCGACACCAATCGAC	262	139	151
22500	YALI1_C25789g_2	ATCCAGTCGTCAGCAAACACGAGAA	249	112	97
22501	YALI1_C25789g_3	ACCAGCTCGGATTCCCCGAGGACCA	110	61	62
22502	YALI1_C25789g_4	CAGCACACCAAGACGCCCGGTTTCT	240	148	118
22503	YALI1_C25789g_5	GACCAATCAGAGACGAGATGGTCGG	245	181	202
22504	YALI1_C25789g_6	CTGACGACTGGATGAAAGTTGTTGT	414	284	179
22505	YALI1_C25789g_7	GGTATCAGACATGTAGGGGGACTTG	292	128	103
22506	YALI1_C25789g_8	AAAGCGGTGATCTCGTTAGGCTTGA	336	174	157
22507	YALI1_C25829g_1	CGAGGACGCTGAGGGCGCTACGGCC	318	196	177
22508	YALI1_C25829g_2	CTGCCTGCTGAGCGGGAGCGGGGTA	295	210	155
22509	YALI1_C25829g_3	AACTGGAACAACCATACCGTCAATC	217	133	129
22510	YALI1_C25829g_4	ACCTTTGAGGTGATCCGATCAATTC	138	125	98
22511	YALI1_C25829g_5	CCGAGTAATGGCGACTCGCCATCTT	473	257	223
22512	YALI1_C25829g_6	TGATCTTCTTGGTTGTGTTTTTTGC	334	215	147
22513	YALI1_C25829g_7	CTGCATCGATATGAGCGATGATTCC	273	181	152
22514	YALI1_C25829g_8	CGAGGTGCTTGATGGTGCCAGACAG	308	158	132
22515	YALI1_C25877g_1	CATTTTGGGCTACAAGGTGGACTTT	246	153	134
22516	YALI1_C25877g_2	GGCTACAAGGTGGACTTTGGCCACC	241	167	126
22517	YALI1_C25877g_3	GCCACCTGGAGTGTGTCAAGCTCAT	211	118	115
22518	YALI1_C25877g_4	GCCTACCAGTTCGACCTTTGTGAGG	156	85	79
22519	YALI1_C25877g_5	GCCCAATGTTTTTCAGGTTTTTGAT	377	228	181
22520	YALI1_C25877g_6	GGCCGAATCAGCTCGCCGAGCTTCT	306	158	147
22521	YALI1_C25877g_7	TCAGATCCGCAATGAATTGTGTCAA	225	173	182
22522	YALI1_C25877g_8	CCGAGCCCGTGCATTTCTCAGATCC	180	157	139
22523	YALI1_C25937g_1	GTCCTCCAAGCGGCAAAAGGCGCAA	339	237	210
22524	YALI1_C25937g_2	CAACCCGTCAAAGCCGCCCTGTGCC	318	123	116
22525	YALI1_C25937g_3	TCGAAAGCAAACGAGGAGGAGTGGC	240	124	100
22526	YALI1_C25937g_4	CTAGGGGTTCCCCAACCGCGCGATC	329	193	156
22527	YALI1_C25937g_5	GTCAATGATGATATCCTGGTCCTCC	252	129	196
22528	YALI1_C25937g_6	CCGCTTGGAGGACGAAATGGCGGCC	270	202	150
22529	YALI1_C25937g_7	CGCCTTTTGCCGCTTGGAGGACGAA	249	169	180
22530	YALI1_C25937g_8	CGCTTGCGGCAGTTGAGACAGGCCT	175	135	125
22531	YALI1_C25979g_1	CAACGAACCCAACTTTTTCCTCGGC	287	200	184
22532	YALI1_C25979g_2	CTCGGCGATCTCGGAGGCGACGACG	302	163	152
22533	YALI1_C25979g_3	GTGGCTCTCTGGGAACTGATACCCT	207	102	77
22534	YALI1_C25979g_4	CTCAGGACCTGGCAGATCTTCTTCC	287	158	131
22535	YALI1_C25979g_5	TGTCGTCGGAGCCGTCGGAAGATTC	271	134	153
22536	YALI1_C25979g_6	TGAGGATACTGAGTCGCAGTCTGAG	324	179	198
22537	YALI1_C25979g_7	TCGCTCTCGACAGGACTGCCAAATT	211	162	162
22538	YALI1_C25979g_8	GTTGTCCTCTGGCGAGGTGGTTTTC	266	196	259
22539	YALI1_C25990g_1	CGACAAGCCAGCCGAGCCATATGTT	236	167	142
22540	YALI1_C25990g_2	ACATTGCAGAGTTTCTCGACTTTGA	247	170	139
22541	YALI1_C25990g_3	TCGACTTTGACACATCTGTTGCCAA	185	86	77
22542	YALI1_C25990g_4	ACACATCTGTTGCCAAGACCCGTGA	198	89	93
22543	YALI1_C25990g_5	AGACTGCCTGCCACGTGGCGAATGT	280	181	166
22544	YALI1_C25990g_6	AGCACCACGGGCATGAACTTTTTGA	455	198	238
22545	YALI1_C25990g_7	GTACTGGCTGGCAGGCACGGTCACG	280	163	111
22546	YALI1_C25990g_8	CAGGCTCGCACAGACGCACTCTGCA	214	164	212
22547	YALI1_C25998g_1	TACGCCGCAGGAATGGCAAAGCCTC	248	143	127
22548	YALI1_C25998g_2	GAGCACAATGAAATCCTTGTTGGAT	272	149	139
22549	YALI1_C25998g_3	TCAGCTCTCCCTGCAACCGCTGGAA	244	213	164
22550	YALI1_C25998g_4	ATCTTTCAACACGATACACCACATA	307	244	162
22551	YALI1_C25998g_5	AACACGATACACCACATAACATGTC	233	169	154
22554	YALI1_C26017g_3	TCATCACCCTGATGGTCGATGGAGG	207	149	115
22555	YALI1_C26017g_4	CCCGGGAACACGGCTCGGTGACGCT	204	113	64
22556	YALI1_C26017g_5	GATGCTTGTCCTTGAGCATGTTGAG	218	155	148
22557	YALI1_C26017g_6	TTGGCCATGAACGGTGATCCGCCTC	221	195	154
22558	YALI1_C26017g_7	CAGCATATCCTTGGCCTCGTTGATT	380	208	202
22559	YALI1_C26017g_8	CCTCCTTTTCCAGCATATCCTTGGC	242	159	170
22560	YALI1_C26027g_1	GTGGCAGGTGCTCGGCCCAAATCCA	188	58	128
22561	YALI1_C26027g_2	CATTGTGTCGCAAGAAATGTCCACT	268	147	155
22562	YALI1_C26027g_3	GCCAACAACATTGGTTCTCTGATTG	436	222	267
22563	YALI1_C26027g_4	ACGCCTCGGACGTGACCGAAAACGT	387	197	171
22564	YALI1_C26027g_5	GGCCGAGCACCTGCCACGAAACGCA	226	143	122
22565	YALI1_C26027g_6	AGCAGCCCTGTGGTCTCCAGCACGG	301	152	150
22566	YALI1_C26036g_1	GGGCGTGGTTTTCAGCAGCCCTGTG	275	177	160
22567	YALI1_C26036g_2	TTGCGACACAATGGAAAACGGGTCT	240	134	138
22568	YALI1_C26036g_3	AGCATGCAACTCGATAGCGGTTGGA	181	142	115
22569	YALI1_C26036g_4	GACAGACCTTACCGACGGTGGTTCT	292	168	229
22570	YALI1_C26036g_5	TGGTTCCTGTTTTGTGGGTCTATCT	383	196	237
22571	YALI1_C26036g_6	TGGGTCTATCTCGCTCTCAAGGGTG	385	299	201
22572	YALI1_C26036g_7	TCCCCATGCTCCAACCGCTATCGAG	187	122	107
22573	YALI1_C26036g_8	CGCCGTCTGCGGCTGGACCCTTTAT	314	164	212
22574	YALI1_C26051g_1	CCGGGCATCCAGGGGTTTCTGTCGT	281	134	143
22575	YALI1_C26051g_2	TGTCGTGGGGAAAAACCTGTGTGGC	216	115	135
22576	YALI1_C26051g_3	TCATGGATGGCAACCGACGATATGC	184	127	149
22577	YALI1_C26051g_4	CATTTTCGATCGAGAACTTCAAACG	246	155	201
22578	YALI1_C26051g_5	CCCACGACAGAAACCCCTGGATGCC	260	159	149
22579	YALI1_C26051g_6	CAGCTGTCGTTCTCGCGCATATCGT	259	237	160
22580	YALI1_C26051g_7	AAGTTCTCGATCGAAAATGCAAAAA	172	117	87
22581	YALI1_C26051g_8	GCAGATCTGTGTGAGCCGCTCCTTG	240	151	158
22582	YALI1_C26106g_1	AAGAAGCTGGAGGACAACGACAAGT	253	159	142
22583	YALI1_C26106g_2	ACGAGGAGCGACGGACGTGGAAGTC	181	108	126
22584	YALI1_C26106g_3	GTCTGCAGAGATGGAGATTGTCACT	194	145	142
22585	YALI1_C26106g_4	GACCTTGAGGCTCGAAACCTCGATC	311	144	146
22586	YALI1_C26106g_5	GATTGCAGCTTCGAATTTGTCTTCC	200	154	141
22587	YALI1_C26106g_6	TGCAGCCCCAGCAGATCAATCTCCG	297	142	192
22588	YALI1_C26138g_1	GGCTCGCCACGGAGTCCGTCTGTGC	145	105	75
22589	YALI1_C26138g_2	GAGGCCAACTCTTTTCGGCTCGCCA	219	153	155
22590	YALI1_C26138g_3	CATCGACTCCTTGAGCCCCAGTAAT	276	161	157
22591	YALI1_C26138g_4	AATCACCAGGTTCAGCTCTTGCAGT	149	70	82
22592	YALI1_C26138g_5	TCTGCCAGTAGGTGCGACGAGTTGA	304	196	219
22593	YALI1_C26138g_6	CGCCATGATGGTGTTCCATTTATCT	261	114	171
22594	YALI1_C26138g_7	CCTGGATCTGGGCCTGTTCCGCCAT	286	157	169
22595	YALI1_C26138g_8	TCTTCCTCCTGTTTTGCCTGGATCT	245	108	163
22596	YALI1_C26146g_1	ACTGTTCTTTCGCACCGAACCGCGG	174	95	79
22597	YALI1_C26146g_2	GCACCGAACCGCGGGAATCGAGTAC	424	264	245
22598	YALI1_C26146g_3	CACCCAGATCGACCCTGCTCTCGGT	210	126	134
22599	YALI1_C26146g_4	TCCTGACCGAAAGCTCGATCTCGAA	253	137	118
22600	YALI1_C26146g_5	GTCTGGACGCCGAGCCGACGCTTGA	426	232	231
22601	YALI1_C26161g_1	TGTTTTTGGTCTGGACGCCGAGCCG	216	60	152
22602	YALI1_C26161g_2	CGCTTGCCGGCTGATCCGTTGGTCT	315	123	172
22603	YALI1_C26161g_3	TGTGCGTACAGAGCGCCCTCCAGCA	214	105	111
22604	YALI1_C26161g_4	TATCAACAAGCACGATCCCTTCAAC	180	112	100
22605	YALI1_C26161g_5	CTGGAGAAGCTTGACATCATCTTGT	373	234	213
22606	YALI1_C26161g_6	AGGTAGGTGACACAGCCTTGGAGGT	126	134	89
22607	YALI1_C26161g_7	GCTGGATTTTGAGGTAGGTGACACA	223	127	103
22608	YALI1_C26161g_8	GTCGTACTGCAAGTGAACCACGTCG	380	212	208
22609	YALI1_C26167g_1	TTGCCGGATACGCCCTGCGACTTTC	89	75	67
22610	YALI1_C26167g_2	GGCTATTATTGGTCTTTGCTTCTCT	281	113	157
22611	YALI1_C26167g_3	CTTCTCTTGGATCACCTGCATGGAA	394	212	190
22612	YALI1_C26167g_4	TGCATCCGAGTTTCACGCGGAGGGT	214	155	144
22613	YALI1_C26167g_5	CATGCAGGTGATCCAAGAGAAGCAA	187	161	134
22614	YALI1_C26167g_6	CCCCCTCCCCTGCTACACACCCTCC	136	107	75
22615	YALI1_C26167g_7	AAAGTCGACTGAGAAGACTCCTTTT	235	134	95
22616	YALI1_C26167g_8	TACGTCCTATGACCAGACTGGAACA	218	114	121
22617	YALI1_C26209g_1	GACAGCGGTGTCGGTCTCCCATCCG	269	153	140
22618	YALI1_C26209g_2	GGCCCTTGTAGAACCGGGCAATACC	235	109	115
22619	YALI1_C26209g_3	CGACGGCCTGGGCAGCATCGGTGTG	348	200	164
22620	YALI1_C26215g_1	GAAGCGTGGGCCGTGCAATGGCCAC	189	131	116
22621	YALI1_C26215g_2	CGGCCCCATGGGTATCGGTGCCTGC	259	149	113
22622	YALI1_C26215g_3	GAGAGGCTGCCCGTCTGTGTCGACA	115	97	67
22623	YALI1_C26215g_4	CTTACGTTGAGGGAGAGTCTCTGCT	217	125	88
22624	YALI1_C26215g_5	TTCTGGATCCGCCTGCACCTCTGCC	273	172	129
22626	YALI1_C26215g_7	GACTGTAATCCGCCCTGGGGAAGCT	330	203	171
22627	YALI1_C26222g_1	TTTTCGACTGTAATCCGCCCTGGGG	291	169	138
22628	YALI1_C26222g_2	ATCTCTGCCAAGCTGCAGTCTCCAA	331	168	173
22629	YALI1_C26222g_3	CTCCGACTTCTCCGACCTGTCAAAA	229	130	126
22630	YALI1_C26222g_4	TGCATACCCCATCTTGGAGACTGCA	188	131	136
22631	YALI1_C26222g_5	AGTTCTTTCTGCATACCCCATCTTG	300	174	215
22632	YALI1_C26222g_6	AGGATTTCAGTTCTTTCTGCATACC	237	135	134
22634	YALI1_C26222g_8	ACAGGTCGGAGAAGTCGGAGGAAAC	252	156	126
22635	YALI1_C26276g_1	CTGACCAAATCAGCTCCATACTCAC	195	150	116
22636	YALI1_C26276g_2	TACTGGACCTGGAAGATTCGCTGCC	325	197	211
22637	YALI1_C26276g_3	CTGCGCAAGTTCTTCTACGAGGACC	338	172	166
22638	YALI1_C26276g_4	GTGAGCAAAAGTCCTGCCTTGGCCG	149	82	97
22639	YALI1_C26276g_5	TGTCTCTTCTCTGTCTTCTGGCATG	261	191	169
22640	YALI1_C26276g_6	TTCATGGCCCTTGACGTGTCTGGCA	236	144	108
22641	YALI1_C26276g_7	TCGATTTCTTCATGGCCCTTGACGT	334	209	158
22642	YALI1_C26276g_8	CACCGCAAGCATCCGTTTCTCGATT	183	97	104
22643	YALI1_C26318g_1	CGGCGGCTCGCTGATCCACGTGCTC	216	129	119
22644	YALI1_C26318g_2	TTTTGCCGACGAGCGCCTGGTGCCC	332	191	186
22645	YALI1_C26318g_3	CCGACGAGCGCCTGGTGCCCTTTGA	262	149	137
22646	YALI1_C26318g_4	ACGATGAGCAGTCCAATTACGGACT	262	162	186
22647	YALI1_C26318g_5	GCATCCAGCACATTGTTCTGCTGCG	201	159	148
22648	YALI1_C26332g_1	GGCGTGCCCTCAGGAATCTTGTCGT	121	93	63
22649	YALI1_C26332g_2	GTAGGCGTCGGCGGCCTCCTGGGCG	352	232	204
22650	YALI1_C26332g_3	AGCGCGTCGTTGTCCACAAACCAGC	197	180	113
22651	YALI1_C26332g_4	ATGGCATTGGACAACTCCGAGTCCC	431	207	212
22652	YALI1_C26332g_5	GGGACACTAGAGAAGAGCGATTGCC	319	177	154
22656	YALI1_C26377g_1	CCGACAAATCGCTGGCCAAAAAGGA	304	133	114
22657	YALI1_C26377g_2	GGCAGAGGGAGCCGCAGACAACTCC	296	197	174
22658	YALI1_C26377g_3	GCCAGCGATTTGTCGGTAAATGTTT	236	161	121
22659	YALI1_C26408g_1	GTGCCTGGCCGGCCTCCTTTTTGGC	355	192	194
22660	YALI1_C26408g_2	GAGTTGTCTGCGGCTCCCTCTGCCC	161	117	84
22661	YALI1_C26408g_3	GCGCCTGCTCGGCCTTCTTGGCCTC	232	180	137
22662	YALI1_C26408g_4	AGCCTCGGCAGCCTCCTGGGCCTCT	279	164	151
22663	YALI1_C26408g_5	GTAGACTCCTTCTTGATGATTTCAG	342	269	242
22664	YALI1_C26408g_6	AGCGATACGTTGGCAACAAGGTCAA	327	203	178
22665	YALI1_C26408g_7	ACATGTCCAAGGAGTGCAACGGTGC	401	204	157
22666	YALI1_C26408g_8	GGTCCTTCCACACGGTGACGGTGCA	282	141	171
22667	YALI1_C26501g_1	AGAGGAGGATTCGGATGATTTGGCG	318	225	172
22668	YALI1_C26501g_2	GCGGTGGCCACCAAGAAGAACTTGA	137	106	112
22670	YALI1_C26501g_4	CGAGCTTCCAAAATGCGACAAGGCA	208	98	108
22671	YALI1_C26501g_5	AAGTTCTTCTTGGTGGCCACCGCCA	357	242	220
22672	YALI1_C26501g_6	CGGTATCACTTCCTTCCTCTTCCTC	251	136	118
22673	YALI1_C26501g_7	TGTTGTTGGCGTTTGCGGTATCACT	304	143	114
22674	YALI1_C26501g_8	GAAGCCACCAATTCGTCTTCTGACT	461	285	298
22675	YALI1_C26533g_1	TTCCGACGGCTCTTTTCGAGGAGCG	261	184	147
22676	YALI1_C26533g_2	GAGGAGCGTCAGCTGGCGGCGCCTT	319	184	145
22677	YALI1_C26533g_3	TCAAGGTGCTTTCGGACCGTTTCCG	273	171	142
22678	YALI1_C26533g_4	GGACCGTTTCCGACCCAAGAACCCC	202	136	117
22680	YALI1_C26533g_6	TTGGACCGGCACCGGTCGCATGCTT	236	128	119
22681	YALI1_C26533g_7	ATTTTCTTGGACCGGCACCGGTCGC	223	112	89
22682	YALI1_C26533g_8	CGTCGCATTTGATTTTCTTGGACCG	332	234	246
22683	YALI1_C26544g_1	CGAGGTTCGTCACTATCATACAGGG	223	97	81
22684	YALI1_C26544g_2	CACCACAAGTGTTTTCATCTCGACC	272	158	125
22685	YALI1_C26544g_3	ATCTCGACCAGCATCTTTCCTGTCC	228	125	136
22686	YALI1_C26544g_4	CTGTCCCGTTTGTTTCCGTCCTTTC	290	185	178
22687	YALI1_C26544g_5	GGCGGTTGTGGAGATAACTGCTGTG	234	132	144
22688	YALI1_C26544g_6	GAGAACCATGGACCAAAAACTGAGC	179	129	114
22689	YALI1_C26544g_7	CTTCTTTCGAGAACCATGGACCAAA	317	161	163
22690	YALI1_C26544g_8	GATCCCGTATCTTGGCTGCCAGTCT	227	174	131
22692	YALI1_C26566g_2	TTCCCCATTGACACGCTCAAGACCC	311	150	95
22693	YALI1_C26566g_3	TCAACGGAGGATGGCATGGAGTGTA	312	176	150
22694	YALI1_C26566g_4	CTCTGTACGAGTTTCTCAAGAAGAA	342	247	195
22695	YALI1_C26566g_5	TCGCACAATGGTGGTAGCGTAGCCT	139	68	58
22696	YALI1_C26566g_6	GGTGGCCCGAGCCCACTTCTTCTTG	212	106	99
22697	YALI1_C26566g_7	ATCACATCCAGAGGAGTGGTCAGAG	282	141	135
22698	YALI1_C26580g_1	AGCAGAGCACTGTATCCCTCGGTCT	337	209	186
22699	YALI1_C26580g_2	CTGAAAGTCGCAGTCCGTCCCACAT	351	205	164
22700	YALI1_C26580g_3	TTTTTTTGCTGAAAGTCGCAGTCCG	252	107	66
22701	YALI1_C26580g_4	CTTCATTTCTTTTTTTGCTGAAAGT	272	177	169
22703	YALI1_C26580g_6	TTAGAATCGTTCCCAATTCAGAGGA	191	113	135
22704	YALI1_C26580g_7	TATACCATCATGTGGGACGGACTGC	275	159	148
22705	YALI1_C26580g_8	AGCAAAAAAAGAAATGAAGCAAAAG	209	161	122
22706	YALI1_C26597g_1	CGAAGAGTACGACAAGCGACACATT	238	151	130
22707	YALI1_C26597g_2	TCGGCTGATCGAGCTGCCCGAGCAG	301	169	137
22708	YALI1_C26597g_3	CATCACCCAGCCCATTTTGGAGTGC	225	114	114
22709	YALI1_C26597g_4	GAGTGCACTTTGAGTGAATCGCCTC	204	151	151
22710	YALI1_C26597g_5	TACTCCTCCTCTTCCTCCCGTAGCT	173	148	129
22711	YALI1_C26597g_6	TTGCACAGAACGAGCCGATCCTTGC	162	94	117
22712	YALI1_C26597g_7	GCTCCGTTGCTTGACGTTCCACGTC	240	166	161
22713	YALI1_C26597g_8	CGCCCAAACCTGGTCGAATTGCACT	194	145	110
22714	YALI1_C26616g_1	ACCAAGAGATCTTTGTGCTCTTCGT	194	138	119
22715	YALI1_C26616g_2	TGCTCTTCGTGAAACTTGTCAGCAA	276	148	142
22716	YALI1_C26616g_3	ATCCTCGGATGTCTTCTCTCTGTGT	314	180	233
22717	YALI1_C26616g_4	CTGTCTCTGCAAAGAGGTGGACGAG	266	189	180
22718	YALI1_C26616g_5	ACGAAGAGCACAAAGATCTCTTGGT	342	157	167
22719	YALI1_C26616g_6	CAGAGACAGTAAAAGTCGCGTGGAA	217	114	109
22720	YALI1_C26616g_7	TCGTCGAAAGAAATCCCGTTGTCGT	325	245	220
22721	YALI1_C26616g_8	GGGATGCTCCGTCAAATCCAAGAGT	331	187	154
22722	YALI1_C26621g_1	GCAGACGTCATCTCGATCGAAGACG	344	258	202
22723	YALI1_C26621g_2	ATGCTCTTTTACCTGCTCCGAGTAT	336	236	208
22724	YALI1_C26621g_3	CCTGCTCCGAGTATCCCAAGGACGA	285	160	201
22725	YALI1_C26621g_4	GAGAAACTTGGCTCTGTTCATGAAC	284	147	144
22726	YALI1_C26621g_5	CGTCTTCGATCGAGATGACGTCTGC	277	134	143
22727	YALI1_C26621g_6	TTCTTCTGTCGCAGCACATTCAGCT	251	126	114
22728	YALI1_C26621g_7	CGGCCCGCATGGTTGTTTTTGTTCT	302	206	178
22729	YALI1_C26621g_8	GGGACCGTTTTGCGGCCCGCATGGT	253	116	125
22730	YALI1_C26628g_1	AGGATTTCGAGCTCTGCTTTTGAAT	260	213	159
22731	YALI1_C26628g_2	GAGCTCTGCTTTTGAATCTGAACGA	273	186	186
22732	YALI1_C26628g_3	AATCTGAACGAGCTTTCAAATGGTC	329	165	153
22733	YALI1_C26628g_4	AAATGGTCATGAGGAAGGAGCTTTC	298	193	199
22734	YALI1_C26628g_5	TTGGTCATGCACACAGATATGCGAA	144	109	115
22735	YALI1_C26628g_6	AAAGCTCGTTCAGATTCAAAAGCAG	332	241	215
22737	YALI1_C26628g_8	TTGGGATATTAGATAAGAAAAAGGG	260	143	130
22738	YALI1_C27624g_1	TTGATCCCACGGGCCAGTAGAGCGA	197	126	77
22739	YALI1_C27922g_1	CAATGTCGTAGTGGGGTTTTGTTGA	174	162	86
22740	YALI1_C27922g_2	CATCGCTCTACTGGCCCGTGGGATC	310	192	182
22741	YALI1_C27922g_3	GCGGTTCACGGTGATCTGGACCCTG	272	170	165
22742	YALI1_C27922g_4	TGGGGTTTCACATGATAGCCGCCAC	186	121	106
22743	YALI1_C27922g_5	ACATGATAGCCGCCACGTGGGCAGG	283	216	202
22744	YALI1_C27922g_6	CTGTGTATGTTGTCATTGGAGGAAT	185	75	98
22745	YALI1_C27922g_7	ACCGGGGTTTACCGCGCAGGGCTGT	266	141	130
22747	YALI1_C27933g_1	AAAAGTCCAAAATTACCCAACATCA	168	135	124
22748	YALI1_C27933g_2	TGTATTTATTATGTCATTTTCAGTT	333	171	167
22749	YALI1_C27933g_3	TTATGTCATTTTCAGTTGCATTAAA	302	143	170
22750	YALI1_C27933g_4	AGTTGCATTAAAGTCCACCCTCATC	327	209	140
22751	YALI1_C27933g_5	AAAATTATCAATATTTTTATATATT	222	117	145
22752	YALI1_C27933g_6	GACTTTTTAAAAATTATCAATATTT	240	106	73
22753	YALI1_C27933g_7	ATGCAACTGAAAATGACATAATAAA	239	142	119
22754	YALI1_C27933g_8	AGTGGGACAAACACAAACAAGTGCA	290	180	176
22755	YALI1_C27958g_1	GGATTACGTGGCCTTACAGGCGGGT	149	109	104
22756	YALI1_C27958g_2	CGACACCTCTTCAGGGCATGGGAAA	462	229	230
22757	YALI1_C27958g_3	TCACTCTCTGGGAGTTCTGTAGCGG	277	163	159
22758	YALI1_C27958g_4	GAACGAGTGGGTTTATCACTCTCTG	268	179	134
22759	YALI1_C27958g_5	CAGAGAGAGAAGACGCGGATATTGA	345	204	273
22760	YALI1_C27958g_6	CTGCCAGCTTCTTAGCAATGACTAG	400	233	194
22761	YALI1_C27958g_7	ATCTCTAGCAAGCAGGATCACTCGA	224	138	145
22762	YALI1_C27958g_8	TGTCTGCTCATCCTTAAGAGTGTGT	250	161	189
22763	YALI1_C27996g_1	TGGCGACAAAAAGAAGAAGAAGGAG	233	112	104
22764	YALI1_C27996g_2	GGGAGGAGATCTGGAGATCCTGGCC	417	188	197
22765	YALI1_C27996g_3	GATGTCGTGCAAGCAGCTCTTCCAT	249	139	128
22766	YALI1_C27996g_4	TTCTCCTTTCGATGTCGTGCAAGCA	265	185	188
22767	YALI1_C27996g_5	AGCGTTGTCAGCTCGCCGGCAAGGT	252	161	195
22768	YALI1_C27996g_6	TCGCCAGAAACCTGTTTTTTGAGCG	347	209	188
22769	YALI1_C27996g_7	CAGCTCGGCGATCTCCTGCTGATGT	169	130	135
22770	YALI1_C27996g_8	GGGCGAGAATTCGTCTTCTCCTTCG	358	186	187
22771	YALI1_C28063g_1	CAGACAATGAAGACAGTGACGATGA	217	162	208
22772	YALI1_C28063g_2	ACTCCCTGCAAGACTGGATTCTCAT	212	126	132
22773	YALI1_C28063g_3	GGTTGTGGCAGCCTCATTTGCGCTC	224	139	136
22774	YALI1_C28063g_4	CGCTCATTGCGTACAGCATTGATAG	225	156	164
22775	YALI1_C28093g_1	CATCCCAGCCCGATGCCGAAGATGT	206	139	77
22776	YALI1_C28093g_2	TGTCGTTTGCATCCCAGCCCGATGC	296	211	166
22777	YALI1_C28093g_3	CGAGTCGTTTGTGTCGTTTGTGTCG	227	118	109
22778	YALI1_C28093g_4	CCGGCGACGTGGCAGAGTCGTTTTC	208	136	155
22779	YALI1_C28093g_5	GCCTCCATCTTCAACTTTGCAACAC	242	142	180
22780	YALI1_C28093g_6	CAACACAACATGAACAAGGAATCGT	191	100	116
22781	YALI1_C28093g_7	TCCTTCGCTTGATTCGCAGAACCTG	284	177	150
22782	YALI1_C28093g_8	TACAAGGAGCGGGCCAACTACACTG	370	192	180
22783	YALI1_C28115g_1	TGTGCTCATATGTGCTACACGACAT	224	177	117
22784	YALI1_C28115g_2	AGAGAGTTCTCTTTTGATTCCCACA	173	143	106
22785	YALI1_C28115g_3	ATTCCCACAAGGAGTATGACAACGA	408	216	230
22786	YALI1_C28115g_4	AAACAACCCTTCTGGACGGAGTCCA	181	111	140
22787	YALI1_C28115g_5	CCACAGGCAGTGGAAGCTCCTTCTC	246	149	130
22788	YALI1_C28115g_6	AACTCGTCCAGGGTAGTCAGGGGGT	265	176	161
22789	YALI1_C28115g_7	GCTCCTTCTGCTTCTTGCGTTCCTC	236	158	121
22790	YALI1_C28147g_1	GCTCCTGCTCTGCCCGCTTCTCCTC	300	154	158
22791	YALI1_C28147g_2	CGCCCACGTAGGGACGGGTGTCAAA	186	145	148
22793	YALI1_C28147g_4	GTGGGACGCAAAAACGGCTCTATGG	350	177	203
22794	YALI1_C28147g_5	ACACCCGTCCCTACGTGGGCGGAAA	300	156	136
22795	YALI1_C28147g_6	TGGCGCGTCCAATTACTCGGACTTC	442	247	211
22796	YALI1_C28147g_7	CGTCCCACCAAAGGACCCTTTTGTG	239	159	152
22797	YALI1_C28147g_8	AAGTCTCTGACGCCATAGAGCCGTT	206	154	70
22798	YALI1_C28166g_1	ACGCCGTTTTCGTCGTTTTTGGAAG	189	141	83
22799	YALI1_C28166g_2	GTCGTTTTTGGAAGCGTCTTTCTTC	198	99	66
22800	YALI1_C28166g_3	GAAGCGTCTTTCTTCCAGACTCTGG	362	190	177
22801	YALI1_C28166g_4	TTCCAGACTCTGGCTGCCAAAAAAC	158	78	86
22802	YALI1_C28166g_5	GCAGCCAGAGTCTGGAAGAAAGACG	362	151	107
22803	YALI1_C28166g_6	TACTCATTGAGTTTTTTGGCAGCCA	350	200	169
22804	YALI1_C28166g_7	AACTCCTCTATCGTGTTGTAGTTGA	309	228	122
22805	YALI1_C28166g_8	TCTGCTCCTTTGAACTCCTCTATCG	347	249	273
22806	YALI1_C28228g_1	CATCTGTGTCCACATATCGCTCAAT	152	122	97
22807	YALI1_C28228g_2	GATTCGGTCCTTGACTCCCCAGCCG	156	82	74
22808	YALI1_C28228g_3	CACCGTCTCCCTGGCTTTTTTCAAC	315	159	151
22809	YALI1_C28228g_4	AACCGGTACCCCAACCCGTACGCCT	251	199	209
22810	YALI1_C28228g_5	CTCAAGCACATTTCTGAGTCTTGGA	324	201	152
22811	YALI1_C28228g_6	TGAGTCTTGGATTATCGAGAAGTCT	319	173	180
22812	YALI1_C28228g_7	TTAGCAACTTTGCCGGCTGGGGAGT	384	246	276
22813	YALI1_C28228g_8	CCGGCTGGGGAGTCAAGGACCGAAT	290	210	225
22814	YALI1_C28245g_1	GGTCCATTTTCGAGCGCAAAGACAA	268	189	116
22815	YALI1_C28245g_2	GAGCGCAAAGACAAGGACGGAAAAG	232	105	89
22816	YALI1_C28245g_3	CCCTGAAGAACACGTCAGAACCACG	419	205	200
22817	YALI1_C28245g_4	GAAAATATCAGATTTGTGCTGGCGT	230	180	191
22818	YALI1_C28245g_5	CGCTCGAAAATGGACCGAAACAGCT	238	128	121
22819	YALI1_C28245g_6	CGTCCTTGTCTTTGCGCTCGAAAAT	374	286	232
22820	YALI1_C28245g_7	TGCCCATCTTTTCCGTCCTTGTCTT	296	166	209
22821	YALI1_C28245g_8	TGTCGCTCTTGTTGCCGTCGCTTTT	193	103	125
22822	YALI1_C28263g_1	TGAAAAGACTTCTAGTCCTGCCTGG	237	160	113
22823	YALI1_C28263g_2	CCTATCCTGGAAAGGCACTATTGAA	421	224	210
22824	YALI1_C28263g_3	AATGATTTTTTTTACTCTTTATTTT	340	160	172
22825	YALI1_C28263g_4	CTCTTTATTTTCACGCCCATTCCAT	247	117	128
22826	YALI1_C28263g_5	ATAAATGTTAGTATGTCATACATAC	224	143	124
22827	YALI1_C28263g_6	GGCAGTCGCAGCCAGGCAGGACTAG	339	250	204
22828	YALI1_C28263g_7	CAGGATAGGCAAACGTCGAAGGGGC	361	182	221
22829	YALI1_C28263g_8	AATAGTGCCTTTCCAGGATAGGCAA	181	106	112
22830	YALI1_C28310g_1	AGGCACTGTTCAAGAAGCACCCCAA	164	93	98
22831	YALI1_C28310g_2	TCGATGTCCGAGACTGTGCTCGGGC	353	184	189
22832	YALI1_C28310g_3	CCAACCAGTGGTACGAGCAGCATAA	227	125	147
22833	YALI1_C28310g_4	GAACCGTGCCAATGACATTGTGGCC	227	102	114
22834	YALI1_C28310g_5	CAGGGTTTCGAACCGTGCCAATGAC	231	141	138
22835	YALI1_C28310g_6	CCGAGTCCACAGAGCTCTGCAGAGC	240	148	145
22836	YALI1_C28310g_7	TTCCTCGGGGTCCTCGGCAGTGAAG	296	163	179
22837	YALI1_C28310g_8	CGTTGGGAGCATGGGCCTTAGCGGT	262	160	92
22838	YALI1_C28370g_1	ACTCTCGAAAGTGGATCAAGACCAT	227	110	134
22839	YALI1_C28370g_2	GAAACAGCAGATCCATTTCGGCTGG	244	145	138
22840	YALI1_C28370g_3	AGAACCTCAGTGCGTTTGGATATGG	194	124	132
22841	YALI1_C28370g_4	GATATGGTGGAGGAAACGACTACCA	185	81	74
22842	YALI1_C28370g_5	GAGAGTTAAACTCCTTAGAGAGGGG	257	171	202
22843	YALI1_C28370g_6	CAAACCGCGCCTTGAGGCCGAGAAT	306	203	147
22844	YALI1_C28370g_7	CTCCACCATATCCAAACGCACTGAG	235	134	114
22846	YALI1_C28396g_1	CTTGCCCTTGTTTCTGCTGCTCCCA	259	129	131
22847	YALI1_C28396g_2	TGCTGCTCCCAGCAATCCCAAGGTC	153	97	75
22848	YALI1_C28396g_3	ATCAGTAACGAGTTCCAGTACTACT	264	112	104
22849	YALI1_C28396g_4	CTACTATCGATAACGCTCAGGGAAA	156	54	88
22850	YALI1_C28396g_5	CCTGAGCGTTATCGATAGTAGCAAA	210	147	172
22851	YALI1_C28396g_6	GGACAGACTCGGAACCAGGGAGAGA	376	219	198
22852	YALI1_C28396g_7	CAGAGCAATGGGGAAGTTATCGTAG	411	179	206
22853	YALI1_C28396g_8	CATCGAGAATAATGTTCTCGTACTT	160	129	88
22854	YALI1_C28412g_1	GATCCTCAATCTGGGCAACCTGGCA	216	107	147
22855	YALI1_C28412g_2	ACTAATCGCAATCACAATCGCAATG	192	96	90
22856	YALI1_C28412g_3	CACCGCTATGAACGCCATGGCCACC	248	160	150
22857	YALI1_C28412g_4	AAGACCATGACAGCTTCTACTGGAG	292	178	199
22858	YALI1_C28412g_5	GTATTTTCTGCGCCCTCTTCTTTAC	200	116	113
22859	YALI1_C28412g_6	TGCGCCCTCTTCTTTACCGGCATGT	310	171	167
22860	YALI1_C28412g_7	CCGGCATGTTCCATCGAGGACTGGC	362	148	179
22861	YALI1_C28412g_8	CGGCTTCTTTGCCAACATTAACCCT	196	109	113
22862	YALI1_C28434g_1	GTTCTGGGACCCGCCGGAGTGGGCA	327	172	183
22863	YALI1_C28434g_2	AATTCTTGCTGCAGAACATGGACTG	181	163	120
22864	YALI1_C28434g_3	AAGACGAGTATTTGATCTTTGACTG	226	147	139
22865	YALI1_C28434g_4	ATCTTTGACTGTCCCGGTCAGATTG	249	150	172
22866	YALI1_C28434g_5	CCCACTCCGGCGGGTCCCAGAACCA	181	108	82
22867	YALI1_C28434g_6	ACGATGGTAGGAAGAACAGGCACGT	197	119	129
22868	YALI1_C28434g_7	GACGATCCAGTACAAAAGGGGCCTC	190	127	112
22869	YALI1_C28434g_8	GAGCAGAATCATGGCACTCATGGCC	354	226	254
22870	YALI1_C28456g_1	AGCGTCGCCACGACCGACAAATACA	286	151	162
22871	YALI1_C28456g_2	CAGTGGTCACGAGAATGGTGGACTG	160	125	95
22872	YALI1_C28456g_3	GTCCGGCGAGTACTACACCAACCTG	260	151	147
22873	YALI1_C28456g_4	CACCCAAACTGCGCTCACCACTCCC	155	100	91
22874	YALI1_C28456g_5	TCGGTCGTGGCGACGCTGAAAATGT	150	109	106
22875	YALI1_C28456g_6	TAGCCAGCACCGAGCCGGCAGGGTT	222	114	112
22876	YALI1_C28456g_7	CAGAGATGGCCACGGCCCAGATACC	252	109	104
22877	YALI1_C28456g_8	TGCACCAGCTCGTCGGTCTCGAGGT	264	162	205
22878	YALI1_C28465g_1	TCCCAACGTTTCCAAAAGCGGCATA	330	180	159
22879	YALI1_C28465g_2	CAAAAGCGGCATAAGATCCTGATAT	150	108	96
22880	YALI1_C28465g_3	CTCTTTTTAGCATCCTTTCCGCGTG	214	164	122
22881	YALI1_C28465g_4	GCATCCTTTCCGCGTGCCTAAGCTC	245	144	142
22882	YALI1_C28465g_5	TAAGCGAACTTACCCACATCTGCAG	147	95	100
22883	YALI1_C28479g_1	GAACGGTTTGTAAGCGAACTTACCC	195	104	94
22884	YALI1_C28479g_2	CGATTTAGAACGGTTTGTAAGCGAA	195	91	89
22885	YALI1_C28479g_3	GAAACGTTGGGAGAAAAAGTAACAT	236	124	137
22886	YALI1_C28479g_4	GGTCGTACTTGGAGGACACCAACGG	269	177	153
22887	YALI1_C28479g_5	AGCGGTCTCACGCTGACCATTCCGC	136	101	87
22888	YALI1_C28479g_6	GTTAGTCGTGTCCAGCTCTGGAACC	243	208	168
22889	YALI1_C28479g_7	TTCTCAGGCTGGTCGCAGGAGTCCA	205	122	119
22890	YALI1_C28479g_8	CATCTTGGCCCAGCTGCGAGCAATG	376	182	218
22891	YALI1_C28497g_1	GCGGCGAGCTGCTCAAGCTCAGCCA	311	230	152
22892	YALI1_C28497g_2	CATCCCTTTGCCGCCAAGCATGGAA	217	94	92
22893	YALI1_C28497g_3	CCGCCAAGCATGGAATCGCCATTGT	349	214	151
22894	YALI1_C28497g_4	GATCGGGAGCAGGCTTCTACCTCAA	232	160	145
22895	YALI1_C28497g_5	TAGTCTGCGTTGTCCCAACTTGCTC	271	147	134
22896	YALI1_C28497g_6	ATAGTGGCTGTGGTGTTCATTGTGG	246	179	175
22897	YALI1_C28513g_1	TCTCCCCAGGGGCAGTTCTTGGGGT	133	117	100
22898	YALI1_C28513g_2	TCGTTGAGGTAGCCTGAGAAGGCTT	314	138	164
22899	YALI1_C28513g_3	CATTCGAGAGGGCGATACCGTGTGG	365	218	164
22900	YALI1_C28513g_4	TCATGGATCTCAAGAGCCGGGATTA	361	275	185
22901	YALI1_C28513g_5	GGGTCGCTGGACACCACCAGGCTTT	397	275	218
22902	YALI1_C28513g_6	CACGCCCGAAGGCGCCAACCACACG	200	136	128
22903	YALI1_C28551g_1	GATAATGGGGATCTCCAGAGTGTCG	179	115	115
22904	YALI1_C28551g_2	CCTGCTTCTCGCTACCGATTCCTCC	217	161	153
22905	YALI1_C28551g_3	TGCCCGTCAAGCGAGTAATTGATTT	119	95	106
22906	YALI1_C28551g_4	GCTGTCAAGCCCCGAGTCAACAAGG	234	151	96
22907	YALI1_C28551g_5	ACGGCGTTGCCAACCGACTCGAGAC	377	223	181
22908	YALI1_C28551g_6	CCTCCTTGAGCAGAAGAGCCTCCTC	327	239	160
22909	YALI1_C28551g_7	CGAGAATGACCAGGTTGGACTTCTG	348	240	204
22910	YALI1_C28551g_8	GCAGCGACGGTCTCGACACCACCAT	195	114	105
22911	YALI1_C28593g_1	AAGGAAATGGAAACCTCGCTGGCCT	141	89	111
22912	YALI1_C28593g_2	GGATTCTATCGACAGTACTCGAATC	185	120	107
22913	YALI1_C28593g_3	CCTATACAGGAACTGGCATTCTCAA	201	147	120
22914	YALI1_C28593g_4	GGCAACTTCCCCAAGAAGGACGTCG	209	135	86
22915	YALI1_C28593g_5	CTTCAAACAGCCGCGGCAGAAGCGA	331	183	138
22916	YALI1_C28593g_6	CATTTCCTTCAAACAGCCGCGGCAG	209	159	122
22917	YALI1_C28593g_7	CCACAACATTGTGCGCCATTACAAC	325	196	165
22918	YALI1_C28593g_8	CCAGCGCCAATACACAGTTGATGAC	192	103	130
22919	YALI1_C28611g_1	ACGTCGTGGTAGGATTCCTTGATAA	306	197	172
22920	YALI1_C28611g_2	GAATCAGATCTCGCCCCTCCGGAGG	158	124	96
22921	YALI1_C28611g_3	GGTAGAACTGATCAAAGAGCATGTC	220	131	107
22922	YALI1_C28611g_4	TGTACACGCCCTCTATTCCTGGGTA	352	147	137
22923	YALI1_C28611g_5	CCACAACTTTGTCGGCCCCGAGCCA	130	103	80
22924	YALI1_C28611g_6	TCGGCCCCGAGCCATTGGCTTACGA	312	167	146
22925	YALI1_C28611g_7	CTACCGACATTCACTCGCACTCCCT	342	183	131
22926	YALI1_C28611g_8	CTCTTGTTTTTGGCACTAAGGACAA	306	134	130
22927	YALI1_C28621g_1	CCCGTTTCGCCGGCATTGACGACAA	251	151	116
22928	YALI1_C28621g_2	GCCGGCATTGACGACAACTACAACA	243	145	115
22929	YALI1_C28621g_3	TGTTCACAAAAGAAGGTCGACGCTT	197	87	91
22930	YALI1_C28621g_4	CAGGCCTTTTGCCAGCATCAAATCT	288	129	119
22931	YALI1_C28621g_5	TGAACACAAAGTACGCCTGGATCTG	215	97	105
22932	YALI1_C28621g_6	ATGCTGGCAAAAGGCCTGTAAACGT	283	153	151
22933	YALI1_C28621g_7	GCAGGGTGGGCGCATCGGAATCAGC	294	174	144
22934	YALI1_C28621g_8	TGGATCGTGCGGACCGAGAACTGCC	269	117	116
22935	YALI1_C28661g_1	ATCCCCGCCCACTACGAACACGAAG	187	136	102
22936	YALI1_C28661g_2	CTCTGTTCTACGACGCCAAGACAAA	228	134	129
22937	YALI1_C28661g_3	TCGAACCTATTGCCATTGAAATCAA	365	206	174
22938	YALI1_C28661g_4	CGTTCCGAGAAGCCGATGAGTACGT	130	61	72
22939	YALI1_C28661g_5	CCCCCTGGTCGAGAACTCGGGCTCC	174	66	86
22940	YALI1_C28661g_6	GTGGGGCTCCAGCAGATTGAGAGCA	225	123	133
22941	YALI1_C28661g_7	TCTTGGCGTCGTAGAACAGAGCAAA	267	160	135
22942	YALI1_C28661g_8	GAAGATAGTCGACAGTCAGAGCCTT	183	91	127
22943	YALI1_C28664g_1	TAGTAATTTTGAAACCACCTCTTCC	161	113	82
22944	YALI1_C28664g_2	AAACCACCTCTTCCGGAAGTCTCGC	245	176	156
22945	YALI1_C28664g_3	ACCCCCGCAATTGCTTCTCGTCCAT	348	265	230
22946	YALI1_C28664g_4	ACATCACGATAAACTCGATGCAAGG	179	76	81
22947	YALI1_C28664g_5	AAAATTACTACAAAGTGCCGTCCCA	220	114	103
22948	YALI1_C28664g_6	AGTCTCATATATATCGGCGAGACTT	243	127	110
22950	YALI1_C28664g_8	CTCCCCCTCTTCCCCACTCTCACAG	237	139	136
22951	YALI1_C28686g_1	TTCCGTGTCCCGGAATTCACATGCT	226	125	95
22952	YALI1_C28686g_2	CTGCTACCGATTCGTCTCCCTTTGA	276	137	126
22953	YALI1_C28686g_3	ACGGATACTACGGCAAGTTCGATAA	275	176	176
22954	YALI1_C28686g_4	CCACGGTCACCCTCAACAAACAGTT	159	93	73
22955	YALI1_C28686g_5	ATGTCAGAGTCGAGGTCAGACAGAT	273	183	161
22956	YALI1_C28686g_6	GACAGAGTGTGGCCGTTGAAGCTGG	166	94	64
22957	YALI1_C28686g_7	TTGAGGGTGACCGTGGCAAAGCCGT	296	157	139
22958	YALI1_C28686g_8	GGGAATGAGGGAATAGTTGCCGCCA	285	237	217
22959	YALI1_C28706g_1	TCGCCCTCCGACTGCTTTCGGGAGC	276	158	161
22960	YALI1_C28706g_2	GGGAGCCTATTGCCTTGGTCGGTGT	237	132	134
22961	YALI1_C28706g_3	GCTCCTAGAACCACCCGTCTGCCGA	206	144	103
22962	YALI1_C28706g_4	CGAACTATTGTGGTCACTGGAAGAA	360	235	160
22963	YALI1_C28706g_5	TTCCAGTGACCACAATAGTTCGGAA	222	155	133
22964	YALI1_C28706g_6	GTAAGTATAGTTAAGGTTGGGGTTG	259	133	95
22965	YALI1_C28706g_7	ATCGGCTCAACTGTAGATGGGTATT	366	242	222
22966	YALI1_C28706g_8	CGGGCAGTCTTGTCAATCACAGCCT	253	228	181
22967	YALI1_C28716g_1	ACATCTACAGAGACCTGTACTACGA	235	133	136
22968	YALI1_C28716g_2	CCGGCGTTGTGCTGCTCAAGAAGAC	179	107	107
22969	YALI1_C28716g_3	AGGTTGAGACCAGCCGTGGAGAGGG	229	125	141
22970	YALI1_C28716g_4	CGGTAACCTGACTCGACAGACCGAG	297	196	157
22971	YALI1_C28716g_5	GGATCCAATCGTCGCAGAAGAGACA	235	143	116
22972	YALI1_C28716g_6	CAGGTCTTGACACCGAGAGGCTGGT	207	126	124
22973	YALI1_C28716g_7	GTGGATTTGCAGGTCTTGACACCGA	309	188	195
22974	YALI1_C28716g_8	CGCAGAGCCGCCGAGGGCGTGGGGC	206	200	113
22975	YALI1_C28767g_1	TTACACTCACAAGCCCTGTTCAGTC	198	107	113
22976	YALI1_C28767g_2	AGCCTTCCAAGGGGGATCTGGATCT	165	83	75
22977	YALI1_C28767g_3	GACACACGAGAAACTTTTATGTTGT	199	114	125
22978	YALI1_C28767g_4	TGTTGTGATACGGCGCAGATCAAGG	268	206	208
22979	YALI1_C28767g_5	CACAGTTGCCGTATATGCTGCATCC	236	131	130
22980	YALI1_C28767g_6	TTTCCACAGTTGCCGTATATGCTGC	145	111	113
22981	YALI1_C28767g_7	TCGTGTGTCCAAACCTCGCCGCAGA	284	160	100
22982	YALI1_C28767g_8	CCCAGTTGTGTCACATTAACGTAGT	235	179	152
22983	YALI1_C28817g_1	TGGCCACGTTCGTTTGGGCGGGAAG	174	73	94
22984	YALI1_C28817g_2	GGCGGGAAGCGCCTTGAACAACCCT	180	116	104
22985	YALI1_C28817g_3	AACAAGTACTCCCTCGAAGACATCA	218	101	127
22986	YALI1_C28817g_4	TTCGGCTTCACTCTTGCGGGAAAAC	204	172	176
22987	YALI1_C28817g_5	AGAGCTGTGCCTTGATTCCGGTGAT	274	125	121
22988	YALI1_C28817g_6	CCGCAAGAGTGAAGCCGAAGAAATC	126	72	74
22989	YALI1_C28817g_7	CCGGTTGGTAGCTGTCAATATTCCA	284	148	120
22990	YALI1_C28846g_1	CATTGTTTGCCGGTTGGTAGCTGTC	232	191	137
22991	YALI1_C28846g_2	TAAATACCCAATTAATTAAATGTAT	238	78	80
22992	YALI1_C28846g_3	ATTTCGATGTAGAGACTGGGTCTCT	222	156	158
22993	YALI1_C28846g_4	GATGTAGAGACTGGGTCTCTAGTAT	195	174	128
22994	YALI1_C28846g_5	ATAATCATATACATTTAATTAATTG	209	93	111
22995	YALI1_C28846g_6	ATTAATTGGGTATTTATAAAGTCAT	255	125	112
22996	YALI1_C28846g_7	TAAAGTCATGGGTGTATTTGAGAGA	266	156	91
22997	YALI1_C28846g_8	AGAGATAGTCTAGTTGTATTGAATT	227	170	119
22998	YALI1_C28879g_1	AGAAAGAAAAACCTGTTGTGACTGA	266	174	114
22999	YALI1_C28879g_2	CGAGGTCCAACCTCACATTATGGAC	212	162	138
23000	YALI1_C28879g_3	TGAGATGACCGAGAGCGAAGCGGTG	189	144	140
23001	YALI1_C28879g_4	CACAAAGGCTCTTCACAGTCATAGG	195	166	114
23002	YALI1_C28879g_5	TGCAAATCTCCACCGCTTCGCTCTC	165	88	132
23003	YALI1_C28879g_6	TCATCAGAATAGTTGGTGCCATTCA	268	162	113
23004	YALI1_C28879g_7	CTCGAAAAGTCAACCCCCAGTCTGG	284	201	172
23005	YALI1_C28879g_8	TGCGACCATCGTCCAGGGTTGAGGG	162	155	103
23006	YALI1_C28895g_1	AAACTCTCATTCCACGTCTTTCCTG	279	166	122
23007	YALI1_C28895g_2	CTGCACTCCCAACTCCTCTATCATT	202	130	113
23008	YALI1_C28895g_3	GTCCATTCGCCACCATGGAAGAGCT	393	236	216
23009	YALI1_C28895g_4	GAAGAGCCTGTGAAGGTGGTTTTTG	269	202	143
23010	YALI1_C28895g_5	AAATTTAGACAATCGCTCCATATCA	151	101	89
23011	YALI1_C28895g_6	CGGGTAGCCCTCTGGTAGTGCAAAA	232	151	102
23012	YALI1_C28895g_7	TTTCCGGGTAGCCCTCTGGTAGTGC	312	207	135
23013	YALI1_C28895g_8	CCACAATGTCCGACAGCTGTTCCGG	144	95	94
23014	YALI1_C28963g_1	TGTCCCGTCCACCGCCCAATTTCTC	275	145	118
23015	YALI1_C28963g_2	TCGCCATTGGCGATTGTGCGAGGTT	370	240	209
23016	YALI1_C28963g_3	CAGCTGTTTTTTGTGGGTGCGTACC	329	200	186
23017	YALI1_C28963g_4	TGGGTGCGTACCGATCGTTACAGAA	259	173	160
23018	YALI1_C28963g_5	TGTAGTGTTCTGTTCGGAAGATATC	263	185	152
23019	YALI1_C28963g_6	GAAAGATGCAAGAACCACTTGAGCA	332	162	163
23020	YALI1_C28963g_7	GATGAACCGCAGAGACCCCAGTGCG	353	212	198
23021	YALI1_C28963g_8	GGGACGGAAGTATCGCATTCCTGCA	147	108	104
23023	YALI1_C28997g_2	TGTACCCCTCAAATCTGCCGTTCCG	311	189	175
23024	YALI1_C28997g_3	CCGATGGTTTAAAGATGCAAAGATC	236	131	97
23025	YALI1_C28997g_4	AAGATGCAAAGATCATTTTCATGGC	241	149	137
23026	YALI1_C28997g_5	CCACTGTGGAGAAGTCGAAATCGTC	235	169	135
23029	YALI1_C28997g_8	TTCCTTTGTCACTGGTTTCGCTGGT	225	152	122
23030	YALI1_C29021g_1	CCGACGTGACGGGCCAGCCCAGTGA	170	114	135
23031	YALI1_C29021g_2	CACAGGCTACGAGGTTATTTCCCAG	230	152	143
23032	YALI1_C29021g_3	CCAGGAGAGGACTGTATGGGATCAC	219	109	104
23033	YALI1_C29021g_4	CAGATGACAAGTCGGCGTCTTTGTT	205	104	101
23034	YALI1_C29021g_5	CCTCGTGTTCACCGGTCTCCAGAAT	316	203	204
23035	YALI1_C29021g_6	GGGCGTGCTTTCCCTCGTGTTCACC	174	81	104
23036	YALI1_C29021g_7	CGACTCGAGGGTCGTCTTGGACGCG	369	165	163
23037	YALI1_C29021g_8	CCCCCACGGCCTCCGATGATTTCCG	150	104	106
23038	YALI1_C29052g_1	CGCCCCAAACGAGTGCTGGAAGACG	376	166	165
23039	YALI1_C29052g_2	CCACCACTCCATAGTCGACATTCTC	230	145	117
23040	YALI1_C29052g_3	GATCCAAACTACCCCCTCCAGAGTC	502	258	290
23041	YALI1_C29052g_4	TTATTGGCAGCCATGGACCTGGCTC	305	180	124
23042	YALI1_C29052g_5	CCGAGAGAATGTCGACTATGGAGTG	269	170	162
23043	YALI1_C29052g_6	TCTCGTGCGTCGTTTGCCGAGAGAA	207	126	115
23044	YALI1_C29052g_7	GATCCAAATTTTGTCTCGTGCGTCG	343	229	204
23045	YALI1_C29052g_8	ATGGTGGGGTTGCATCCGACTCTGG	194	117	100
23046	YALI1_C29066g_1	GAGGACAAACACCGACAATTGTCGT	307	140	142
23047	YALI1_C29066g_2	GGATCAGACATTCTCATGGTTGGCG	213	133	143
23048	YALI1_C29066g_3	CAACGATGGTGCCACGATTCTCAAG	442	237	270
23049	YALI1_C29066g_4	TCGAGCCCAGGACGCTGAGGTCGGA	254	156	100
23050	YALI1_C29066g_5	CACAGACACGGCCAGCTCCTTGATC	295	186	118
23051	YALI1_C29066g_6	CAGCAGCTCTCTGAAGTCGGCAGAG	217	117	111
23052	YALI1_C29066g_7	TGAAGAAGGTGGAGTTCTGGTGGAT	314	212	186
23053	YALI1_C29066g_8	CAAAGCTCCTCCTCCAGCAACCACA	176	110	92
23054	YALI1_C29080g_1	ACTCCGTTCGGGGTGGAGAAAGTGT	212	142	121
23055	YALI1_C29080g_2	TAATGCTCCAGAGTTCCGGGCTTGT	346	204	199
23056	YALI1_C29080g_3	TCCACCCCGAACGGAGTCAAAATCT	238	200	138
23057	YALI1_C29080g_4	TCTGTTTGAGTCTGGAGCTATTCTG	179	92	111
23058	YALI1_C29080g_5	AGTCTGGAGCTATTCTGCAGTATCT	256	155	92
23059	YALI1_C29080g_6	CAGAATGCCGGTCTCGGACCCATGC	170	84	89
23060	YALI1_C29080g_7	TCAAGTTCGCCCCCGAGAAGGTGCC	321	202	173
23061	YALI1_C29080g_8	CATTGCAGATATCTCCACTGTCGGC	319	234	216
23062	YALI1_C29104g_1	TCACGACGAATGCCCCAGATTGCCC	223	158	135
23063	YALI1_C29104g_2	CGCCACCTCAATGGCTGCTGTTCAG	255	141	158
23064	YALI1_C29104g_3	ATCTCCAGGATGTCACCAAGGAGGG	366	183	189
23065	YALI1_C29104g_4	TGACCAACGCGTGGGCCGAGTCTCT	282	150	193
23066	YALI1_C29104g_5	ACGCCTCCGAGTTCTTTGGCAACAA	228	110	81
23067	YALI1_C29104g_6	GCAACAAGCGATCTGCCCGATATGC	149	95	92
23068	YALI1_C29104g_7	GAGGAGCCCGATAAGACCGGACTTG	271	169	143
23069	YALI1_C29104g_8	CAAGGCCGAGAACGTCCTCAAGTCT	455	307	183
23070	YALI1_C29141g_1	GCCGCACATCAAACAGGAACTCGCC	488	230	222
23071	YALI1_C29141g_2	TGGTGGACGACATTCTACCCTACAA	155	112	96
23072	YALI1_C29141g_3	TGGATTCAGATGTTCTTCCGCTCAA	303	196	178
23073	YALI1_C29141g_4	CCACCGTTCCGGACCAAAATGTGTA	248	156	168
23074	YALI1_C29141g_5	AGACGATGACCAAGAACAATGGCTC	206	104	115
23075	YALI1_C29141g_6	ATGTGCGGCGAAACGGCCTTGGTGA	261	150	169
23076	YALI1_C29141g_7	CGCTGTTGCTCTGATTCTGGAGCAC	375	185	158
23077	YALI1_C29141g_8	GTCCGGAACGGTGGCAAAAACGCCG	402	283	156
23078	YALI1_C29148g_1	CGTCGCAGTTGGCATCTTCTTCTGG	396	190	183
23079	YALI1_C29148g_2	CCCACCACAGACTCAAGCTGTACCC	312	182	150
23080	YALI1_C29148g_3	TCCCCTTTGCTGTGGTTGGCTCCGA	338	216	214
23081	YALI1_C29148g_4	CTGTGGTTGGCTCCGACAAGAACGT	195	131	81
23082	YALI1_C29148g_5	CGAGACCAGACTGGCCCACAACCAT	390	161	217
23083	YALI1_C29148g_6	GTTGTTGACCTGGTCACCGTAACCA	493	265	255
23084	YALI1_C29148g_7	GAAGGTACTGGCTGTGCTGGTCCTT	316	160	127
23085	YALI1_C29148g_8	AGCACGACTATGTCGATGGGCTTGA	253	195	186
23086	YALI1_C29158g_1	TGGCTGCTCTCAGCGCCCAGATTCC	282	168	155
23087	YALI1_C29158g_2	GGAGGAGCCCAGCATGATCTGGATC	275	159	127
23088	YALI1_C29158g_3	CCAAGAAGACTCGAGACGCTGAGTC	299	204	200
23089	YALI1_C29158g_4	TCTACAAGAACAAGATTGACCGACC	254	131	121
23090	YALI1_C29158g_5	GGCACGGCGTACACAATGCCGTGGT	347	140	196
23091	YALI1_C29158g_6	GCCGTACGACACCTTCTTTTTGGGC	273	168	200
23092	YALI1_C29158g_7	GTTTTTGGCCGTACGACACCTTCTT	251	170	142
23093	YALI1_C29158g_8	TGTCAGCGAGGAATCGCTTTCGTTT	203	166	158
23094	YALI1_C29202g_1	AGAAGATCATGCTACAACCAGAGGA	327	203	144
23095	YALI1_C29202g_2	ACACTTGCTCTGGTCGAAGACATTT	201	103	97
23096	YALI1_C29202g_3	GACATTCACACAGTCGACTGGTGCC	209	136	101
23097	YALI1_C29202g_4	GACCCACTACCTGGTATCACGTGAG	212	100	105
23098	YALI1_C29202g_5	ACTCTAGACGGGTGTAATCGGTCTT	188	104	137
23099	YALI1_C29202g_6	GATCGTTTTTGACTCTAGACGGGTG	172	124	112
23100	YALI1_C29202g_7	GCACCATTGTCGGAATCCGCTTTTT	225	115	138
23101	YALI1_C29261g_1	AGACTCATAGGTGATGCAGTCGAGT	198	115	93
23102	YALI1_C29261g_2	GTGCAGACAATAGAAGTGACGGTGG	248	164	111
23103	YALI1_C29261g_3	AGTCTGGGAGGAAGCCTTGGGAGTC	137	82	87
23104	YALI1_C29261g_4	TCGTCGAGTCCAACACCGTTTATCC	191	171	128
23105	YALI1_C29261g_5	TCCCACCTCTGTCGCCGTTTATCCC	200	120	111
23106	YALI1_C29261g_6	TCCCACCTCCGTCGAAGCCATGGTC	211	147	163
23107	YALI1_C29261g_7	TACGAGACTGACAGCCCCGTTATCA	172	110	90
23108	YALI1_C29261g_8	TCACCAACTGTCCCGTTAACACCAA	191	132	98
23109	YALI1_C29302g_1	CAGGACCTACGCAAGAGCGAGGTCA	186	139	163
23111	YALI1_C29302g_3	CGAATACACCATCGACGCCACCACA	213	113	101
23112	YALI1_C29302g_4	AGAGCAGACGCCAGACCGCTATCAA	459	212	209
23113	YALI1_C29302g_5	CTTCGAGGACTGTTGCCGCTGCGTC	162	105	99
23114	YALI1_C29302g_6	TGTCCGTCTCGTCGGTAGTTGCTGA	255	123	134
23115	YALI1_C29302g_7	TGACAACCGAGGTCATTCGCGGGCT	208	130	129
23116	YALI1_C29302g_8	TGCCAGCTTCTTCATCACCTTAGCG	296	174	153
23117	YALI1_C29344g_1	TCAGTCATAACGAGCATCATCCAGT	193	124	133
23118	YALI1_C29344g_2	AGTGCCGAAAGGCGCTCAAGAAGGA	145	115	118
23119	YALI1_C29344g_3	AAGGACGACGGCTCCCTCAAGAATG	314	268	201
23120	YALI1_C29355g_1	CTCTTGCCTCTTCCGAGACGGACCC	400	205	180
23121	YALI1_C29355g_2	TTCTATAATGTCGGGCGGGCAATCC	190	107	87
23122	YALI1_C29355g_3	AGTTTGTTCTATAATGTCGGGCGGG	282	218	192
23123	YALI1_C29365g_1	GACTGGATGATGCTCGTTATGACTG	349	181	190
23124	YALI1_C29365g_2	ATTCGGTCTTTGGACTGGATGATGC	315	156	157
23125	YALI1_C29365g_3	TGCCACTGCCGTTCTTGCTGCCCCC	143	89	92
23126	YALI1_C29365g_4	AGGGTGATGGACCTGTCAAGTCTGT	124	94	87
23127	YALI1_C29365g_5	CAACCTGAGCAGGATGCTCGTTGAT	339	214	218
23128	YALI1_C29365g_6	ACTGAGTGTCAACCTGGGTGTCGCA	206	133	124
23129	YALI1_C29365g_7	CAACCTGGGCAGGGTGCTCGTTGAC	164	90	77
23130	YALI1_C29365g_8	ACAGGCGTACTTGTCGCCCTTCTTG	268	189	160
23131	YALI1_C29382g_1	GAGATACCGCCAACAAAACCAATCA	301	164	164
23132	YALI1_C29382g_2	TGTCTGGCTCGTCAGCCTTTTGCCC	394	262	261
23133	YALI1_C29382g_3	CCCCGCATCGCCCGCCACTCCCAAA	399	250	227
23134	YALI1_C29382g_4	ATTGATTCTCCTGGTCCCAAACCAA	155	142	153
23135	YALI1_C29382g_5	TTGGCGGTATCTCGAAAGGGCTTGA	275	182	190
23136	YALI1_C29382g_6	GCCGACATCGTCGACTTGAGCATGC	226	146	156
23137	YALI1_C29382g_7	CTTGTCGGCTGTGTTGTTAATGTTC	219	91	129
23138	YALI1_C29382g_8	GGAGTGGCGGGCGATGCGGGGCAAA	241	125	140
23139	YALI1_C29402g_1	TGGACCAGCAGCAGCCGACTCGTCA	226	115	99
23140	YALI1_C29402g_2	CCCTCCTTCTCATGGACTGGCTGAT	355	225	239
23141	YALI1_C29402g_3	CCAACGATACCCGCTTTCAGCATTG	296	205	178
23142	YALI1_C29402g_4	AGCATTGACACACCGGTCATTTGCA	235	110	112
23143	YALI1_C29402g_5	GGATCGAGTTGCGAATTGAGCCCTT	142	98	96
23144	YALI1_C29402g_6	CACTCTTGTCGGCGTTCTTTCGGAT	184	125	133
23145	YALI1_C29402g_7	TGTCGACATCCACCGGTCGGTTCTC	161	122	101
23146	YALI1_C29402g_8	GTACTGCTTGTGTTCGTACTGCTTG	351	207	182
23147	YALI1_C29447g_1	CCACGGACGTGGAGGGGATGATGGA	238	167	128
23148	YALI1_C29447g_2	TGGGTGATGACTCAGCCGCTGACTC	228	139	148
23149	YALI1_C29447g_3	AGGAACCGATGCTGGTGGACTTGGG	244	143	148
23150	YALI1_C29447g_4	TAGAACCGACTTCTGCCGCAAACCC	219	94	103
23151	YALI1_C29447g_5	CACAGCACCATCCATCATCCCCTCC	205	150	109
23152	YALI1_C29447g_6	TGTCGCCACCTCCAGCAGCCTCATC	263	171	123
23153	YALI1_C29447g_7	CGGCAGAAGTCGGTTCTACAAACCC	220	151	166
23154	YALI1_C29447g_8	GGTTTGCGGCAGAAGTCGGTTCTAC	309	189	169
23155	YALI1_C29485g_1	AAAATTGCATCGTCTTCCTGTGCCG	205	146	112
23156	YALI1_C29485g_2	TTATCATGTGGCCACGTCGCTCCAC	412	204	220
23157	YALI1_C29485g_3	CTGCTGTCAAAAACAGCCTACAAGT	209	124	139
23158	YALI1_C29485g_4	GCGAAGATGAAGTTCCGCATTTCGC	274	158	132
23159	YALI1_C29485g_5	TGAGAGGGATATTGCTGTGATGTGT	255	115	129
23160	YALI1_C29485g_6	CACCAGGTGTTTCTGAGAGGGATAT	258	158	159
23161	YALI1_C29485g_7	AAAAAGGAATTTTACACCAGGTGTT	203	123	128
23162	YALI1_C29485g_8	TATCGGCACAGGAAGACGATGCAAT	376	173	160
23163	YALI1_C29497g_1	TGCTCGGCTGCACTAAAAAAAGTTG	146	85	72
23164	YALI1_C29497g_2	CACTCTCCAATATTATGTCTCCACT	305	168	182
23165	YALI1_C29497g_3	GTGCAGCCGAGCAGAAAAAAAAAGT	362	233	211
23166	YALI1_C29497g_4	CACGGTTTCCAGAGCGAAGCTCGTT	235	134	109
23167	YALI1_C29497g_5	CAGAGCGAAGCTCGTTGTTTAGGCT	382	176	199
23168	YALI1_C29497g_6	GGCTGCTATTGGCCATGTTACAGTG	245	135	154
23169	YALI1_C29497g_7	GACTCCGGGCTGCGTCGACTGCGTC	313	181	167
23170	YALI1_C29497g_8	TTTTATTTACGGGTTGCTTCGAGTG	326	198	156
23171	YALI1_C29506g_1	CATCCAAAGAAGCCGAGTGATCATC	327	188	177
23172	YALI1_C29506g_2	ATTTCGCTACGGTGTTAATAAAAGC	266	200	151
23173	YALI1_C29506g_3	GCTACGGTGTTAATAAAAGCCTCGC	303	176	166
23174	YALI1_C29506g_4	CAGCGTGTTGTTCTTGTCGATATAA	234	113	113
23175	YALI1_C29506g_5	CGGCGATTTCCAGCGTGTTGTTCTT	324	144	162
23176	YALI1_C29506g_6	CCGACTGCTTTCCGGCGATTTCCAG	267	155	130
23177	YALI1_C29506g_7	CTTTTTTCCCGACTGCTTTCCGGCG	272	145	134
23178	YALI1_C29506g_8	TGCGGCCCATGTTGGCCGATGAACG	262	141	131
23179	YALI1_C29529g_1	TGCCAGGAAGGGGGCAGAGTCCTTG	278	153	159
23180	YALI1_C29529g_2	GCACGGAGATTCGGTACTCGTCTCC	237	178	143
23181	YALI1_C29529g_3	GCACAGTGGTCATGAAGGGGGGAGG	304	162	154
23182	YALI1_C29529g_4	CTGCCAAGATGTACAAGTACATGTT	192	150	107
23183	YALI1_C29529g_5	TCGAGCAGATTGTCGTCAAGCACGT	254	166	138
23184	YALI1_C29529g_6	TCGTGACCAAGGTCGAGGACGAGTC	364	237	162
23185	YALI1_C29529g_7	CACTCCCATCCCCGGCCAGTACGTG	141	106	69
23186	YALI1_C29529g_8	CTCTTCACCTTCAACGGCCAGGAGA	240	196	96
23187	YALI1_C29538g_1	CCAACAAGGTGAGAGTTTCATTAGC	251	131	115
23188	YALI1_C29538g_2	ATTAGCGTGGTTTCCATGCGCGGCG	342	232	158
23189	YALI1_C29538g_3	CATGCGCGGCGGAGAAAATGGACGT	270	146	148
23190	YALI1_C29538g_4	GTCTTGGCACGGATTATCCGGTGGG	336	240	176
23191	YALI1_C29538g_5	TCCGCCGCGCATGGAAACCACGCTA	271	153	161
23192	YALI1_C29538g_6	TGCACTAGCAGTCTCTGGCGTCTCA	318	213	152
23193	YALI1_C29538g_7	CCAGTATCTCCATACACCAGCCAGG	183	133	119
23194	YALI1_C29538g_8	AGCTGACACCCCACAAATGTCAGTG	178	150	134
23195	YALI1_C29576g_1	ACTTCTTCTCCGTCGGTGTGGTCGC	209	162	129
23196	YALI1_C29576g_2	GTGTGGCCTCGGACCGATATGGTCG	328	223	192
23197	YALI1_C29576g_3	TCTTCAACAACTTTCTCTTTGTCGT	179	108	103
23198	YALI1_C29576g_4	TCTTTGTCGTCCTGGAACTCGGAAC	309	209	174
23199	YALI1_C29576g_5	TTCTCAGCCTCAGTGAGCTTCGGGG	242	132	134
23200	YALI1_C29576g_6	GACCATATCGGTCCGAGGCCACACC	275	150	115
23201	YALI1_C29576g_7	GGGAAGGAAGAATCGGAAGATCATG	257	148	126
23202	YALI1_C29576g_8	ACTGGATGTAAGTGTCGGTTTCGGG	205	144	123
23203	YALI1_C29584g_1	GCAGAAATCCGATGACTCTCTCCAC	162	143	112
23204	YALI1_C29584g_2	GGTTTGGAAATGGCTTGGATATCGC	299	204	181
23205	YALI1_C29584g_3	GAAATGGCTTGGATATCGCTAATGC	187	159	133
23206	YALI1_C29584g_4	GCTACACCGCCTCGACATGTCTTTG	242	164	142
23207	YALI1_C29584g_5	CAAACCCAAATTGAGGTAGAATCGA	284	185	177
23208	YALI1_C29584g_6	AACCTTCGATTCTGCATTAGCGATA	366	213	198
23209	YALI1_C29584g_7	TGAGGCTGCGGCGAAGGATTCAGGG	185	124	79
23210	YALI1_C29584g_8	CACTTTCTGAGGCTGCGGCGAAGGA	366	259	144
23211	YALI1_C29595g_1	ACAGCTACGAGACTCCGTTCGGAAA	263	180	123
23212	YALI1_C29595g_2	AAATGCACATGCCGTTTCTCAAGCG	235	147	144
23213	YALI1_C29595g_3	TCAAGCGACTCGTAGGTGACCAGAA	274	186	131
23214	YALI1_C29595g_4	TTATCTCCACCGACTTTTGCCACTG	334	208	141
23215	YALI1_C29595g_5	GTCGCATTGGACGAGTACCACGATC	357	179	207
23216	YALI1_C29595g_6	CGAGCACAGAGGCTCCATTGGCAAG	320	208	193
23217	YALI1_C29595g_7	TCCTAGTTGAGGCCCAGCATAGGCG	145	124	68
23218	YALI1_C29595g_8	ATGTTCTTGAAGTCGAAGGCAGCGT	267	179	123
23219	YALI1_C29618g_1	TCTCATTTTTCCCTCATAATAATCC	248	157	167
23220	YALI1_C29618g_2	CCTCATAATAATCCTCCCAAAATGC	134	82	56
23222	YALI1_C29618g_4	TTGCAGGATTCCTGCTCTTGTTTTG	268	157	104
23223	YALI1_C29618g_5	ATATTTTGTTGCAGGATTCCTGCTC	287	175	163
23224	YALI1_C29618g_6	GTCTGCTTGTCTTGTGTTTTTGATA	263	185	178
23225	YALI1_C29618g_7	GAAGCTTCCGATTATTTTCGTCTGC	185	145	145
23226	YALI1_C29618g_8	GGAGGATTATTATGAGGGAAAAATG	264	123	133
23227	YALI1_C29624g_1	GTGGATGGTAAGCATGTCCCCGGCC	209	116	138
23228	YALI1_C29624g_2	ATAACTACGACGAGATTCCCGTCGA	118	78	68
23229	YALI1_C29624g_3	ACCTCTCCTCCCCTCGAGGAGCACC	248	216	140
23230	YALI1_C29624g_4	GAGCCCCAAATCCGAGCCATCGTCC	276	156	160
23231	YALI1_C29624g_5	GGCCAGCCTCTCGTCGGTCGTTGGA	200	143	120
23232	YALI1_C29624g_6	AACCTCGGTTCGCTCGTTCCGGGGG	153	98	116
23233	YALI1_C29624g_7	GCATCTGCTCGCCAATGTCGGCACC	234	117	131
23234	YALI1_C29624g_8	GGGCTCGAAACCCATATCGAGCATT	238	110	114
23235	YALI1_C29628g_1	ACTCCACGTGACATGCACAATACTC	187	104	111
23236	YALI1_C29648g_1	ACCCACAAACTTTGCAGACCCACGC	236	152	131
23237	YALI1_C29648g_2	CAGACCCACGCACAAGTCTTCTTCT	218	197	122
23238	YALI1_C29648g_3	GTGCACAGACACCATTTGGATGTGA	253	151	149
23239	YALI1_C29648g_4	GTGGGGCTGGGTCTTTGTGTTTGTC	254	103	134
23240	YALI1_C29648g_5	GGGCGGGTATTTGGTGGGGCTGGGT	343	196	179
23241	YALI1_C29648g_6	CGCCATGATGTAATGTGTGTCGAGC	278	133	137
23242	YALI1_C29648g_7	GTTGCAACCTTAATTTACGCCATGA	227	177	183
23243	YALI1_C29648g_8	AACTACAGTGGATAGTTGCAATACC	198	121	81
23244	YALI1_C29676g_1	ACAACAAGGTCTCCATGCGAGGTGA	319	157	155
23245	YALI1_C29676g_2	CTTCCCAGGAGTACGGTGTCAACGT	206	85	89
23246	YALI1_C29676g_3	TGCTCCCAGGTCTACGACATGCTTG	292	224	175
23247	YALI1_C29676g_4	TTCTGCAGTACTCCGGTCTGCGAAA	223	98	122
23248	YALI1_C29676g_5	CAAGGGTAATACCGGTGACGTTGAC	308	205	153
23249	YALI1_C29676g_6	CGTAAGCAGTCTGGTTCTTTCCAAG	214	103	117
23250	YALI1_C29676g_7	CGCCCTGGGCAAGGGGGATGTCTCG	191	142	137
23251	YALI1_C29676g_8	GCAGACCGGAGTACTGCAGAACAAA	195	137	122
23252	YALI1_C29762g_1	CTCAATTCGATTCTGCTGATCGCGG	366	192	231
23253	YALI1_C29762g_2	TGTTCGATCCCAAGACTGAGAAGAT	360	186	191
23254	YALI1_C29762g_3	AGGGTCATACTTTTACCTCCCACGG	262	199	160
23255	YALI1_C29762g_4	CCTCCCACGGTCTCGACGTGTTCAC	147	89	128
23256	YALI1_C29762g_5	GAGCCTCGGCGTTACCGCACGCCAT	171	164	117
23257	YALI1_C29762g_6	GCCAATGTAAGCAACTTCTCCAGGG	273	141	123
23258	YALI1_C29762g_7	CAGTGACTCCATTGTCAATGTCAAC	176	86	95
23259	YALI1_C29762g_8	GCGTCTCGAGAGTCGGACTGCACAA	253	172	160
23260	YALI1_C29810g_1	CAGCCACGTGCACAACGACTTTTCC	312	168	199
23261	YALI1_C29810g_2	CGCCATTGACAGAAAGATTGCTTCT	315	155	174
23262	YALI1_C29810g_3	AAAAAGGCCGACGCCGAGGAAAAGC	190	122	127
23263	YALI1_C29810g_4	GGAGCCTCTTCCGGCACCTCCAACA	240	143	136
23264	YALI1_C29810g_5	GGCGAGCCAAGAGCCGCGGCAGCAG	294	188	169
23265	YALI1_C29810g_6	CCAGTCCTGGTAGGCGGCAGAGACC	241	119	157
23266	YALI1_C29810g_7	TGTCAATGGCGGAAAAGTCGTTGTG	270	177	154
23267	YALI1_C29810g_8	GGTTCGGCCGGCGGATCCCTGGCTT	226	153	145
23268	YALI1_C29837g_1	CTCCCCCGAAAGCGATGCACCAAGT	292	175	100
23269	YALI1_C29837g_2	CCCAAGGATGACAAGTCCAAGCCTG	296	97	132
23270	YALI1_C29837g_3	AGAAGACCGTCACCATCGACACTGT	227	140	107
23271	YALI1_C29837g_4	GAGCAGGACGAGATGATTGACGCCA	225	127	128
23272	YALI1_C29837g_5	GGGGGAGGAAACCCAGGTGACCGTG	249	164	155
23273	YALI1_C29837g_6	CTCGAGACTTGGTGCATCGCTTTCG	167	101	117
23274	YALI1_C29837g_7	GGGGCAGCTTCTTGGTTCCCCATCG	277	156	119
23275	YALI1_C29837g_8	GCAGACCTCGGTGGGTCTTTCGGGG	182	163	148
23276	YALI1_C29854g_1	ATCAGTTCATCATCATGTCTACTTG	254	141	83
23277	YALI1_C29854g_2	CTTTGACTTGCCCAACTGTGGCTCT	284	161	141
23278	YALI1_C29854g_3	ACTTGCCCAACTGTGGCTCTTTCTA	363	207	184
23279	YALI1_C29854g_4	TATTACTACTGGTAGTCGTAGCTCA	200	84	85
23280	YALI1_C29854g_5	GGTACCCATACCAAGCTACTCTGTT	135	78	80
23281	YALI1_C29854g_6	TTACAGCCTTTCGGTACCCATACCA	226	150	91
23282	YALI1_C29854g_7	TCTGTTACTGTGAGGATGGTATGTA	225	114	103
23283	YALI1_C29854g_8	CGAAATGCCACTGTTCATTCCGCCG	179	130	125
23284	YALI1_C29902g_1	CAGGGCTGGAAGTTCACGCCCGAAC	492	272	267
23285	YALI1_C29902g_2	CGAAGAGCTGCCCATTCGACTCGCC	247	133	129
23286	YALI1_C29902g_3	GACGAGCTCACGTCGCTGAAGCAGC	303	182	150
23287	YALI1_C29902g_4	CAGCGGAGGTAACAACAACAACGGC	283	149	145
23288	YALI1_C29902g_5	TCTGCAAGTTCGGGCGTGAACTTCC	235	139	153
23289	YALI1_C29902g_6	ATTTTCTCTGCAAGTTCGGGCGTGA	252	126	136
23290	YALI1_C29902g_7	TCGGAGAGAGACTCCGGTGGCGGGG	181	105	85
23291	YALI1_C29902g_8	CTTCCGAACTGCACCATTTGTCGGA	164	72	94
23292	YALI1_C29905g_1	TGGTATCACGTGATCTGAATTGTCT	405	224	223
23293	YALI1_C29905g_2	TTCCTCTTCATCTTGCTTCACTCTA	122	56	57
23294	YALI1_C29905g_3	CCGGAATAAACACAAGATGAAGTTT	135	62	73
23295	YALI1_C29905g_4	GGTGCTTGCTCTCAATGCTCTGGTT	233	113	105
23296	YALI1_C29905g_5	ATGCTATCCCGGGTAGATATGTCGA	187	85	125
23297	YALI1_C29905g_6	GAGCCACTTGCATGCAGCATGATAA	236	134	123
23298	YALI1_C29905g_7	GAGCCGTGCGCCAATTTAGAGCCAC	303	122	165
23299	YALI1_C29905g_8	TTCCGGTAAAATGGGGTGCGTTGAT	289	171	149
23300	YALI1_C29910g_1	ACTGGGTATCGTCACCATTTCCTTC	192	170	143
23302	YALI1_C29910g_3	CGGCATCAGTGGAAAACACTCTTGA	299	190	159
23303	YALI1_C29920g_1	CTTGATCAAGGTGTCGAGAGGCAAC	252	213	167
23306	YALI1_C29920g_4	CACTGATGCCGCAAAGGTGCTCGTT	229	148	130
23307	YALI1_C29920g_5	AAAGACAACAGCAGTCGATTATCGA	252	127	131
23308	YALI1_C29920g_6	CCATTGTGCATCCAAGACCCTAATT	198	168	136
23309	YALI1_C29920g_7	TAGCCTTATCAAGTACAAGTACAAG	157	51	70
23311	YALI1_C29926g_1	CACAGCCCTGGACGACGACTCCGGA	301	183	202
23312	YALI1_C29926g_2	TGCTCGGTCTGCAGCGGTTAAAGGC	238	102	136
23313	YALI1_C29926g_3	TCCGACAATACGAGCTCGAGGTGGA	304	144	148
23314	YALI1_C29926g_4	CCAGGATGCCACACTGCAGACTAAG	132	100	65
23315	YALI1_C29926g_5	GCCGAGATTTGACAAGATGGTGTTC	230	107	121
23316	YALI1_C29926g_6	GGGCCAGTTCTGAGGCTGTTTGGCC	162	136	99
23317	YALI1_C29926g_7	ACCGCTGCAGACCGAGCACAAACGC	231	189	139
23318	YALI1_C29926g_8	CGCAGGTCCTGCTTCTCCACCGGTG	175	112	100
23319	YALI1_C29968g_1	GAGGCACCTCGGACGGTCTTTCGTC	331	200	156
23320	YALI1_C29968g_2	GTCTTGCGCACATGTGCACAACGTC	132	109	89
23321	YALI1_C29968g_3	CATACCCTACACCGGTCCTTCCTTA	250	129	122
23322	YALI1_C29968g_4	TGGCCAACATTGTGCTATGCAAAGC	68	79	52
23323	YALI1_C29968g_5	AGGCACCTTGGACCAGTCCAGCGGC	428	245	304
23324	YALI1_C29968g_6	TAGTCGCATTCGCAAGATACCGTTT	192	122	92
23325	YALI1_C29968g_7	CATAGCACAATGTTGGCCAGAAAAC	212	152	118
23326	YALI1_C29968g_8	AGATGTATTCGGCCTGCAAGTCAAC	182	95	99
23327	YALI1_C29983g_1	CTCGCCCAGGATATTGCTAAGCAAT	308	183	136
23328	YALI1_C29983g_2	GTCCCAGAACTGGTTCAGAAAGTGT	231	100	99
23329	YALI1_C29983g_3	CCCTGCTACTTCAAGTACAGTAGTC	197	115	115
23330	YALI1_C29983g_4	TCCCATTCCGAGTGGTAGGGTCTGC	229	125	97
23331	YALI1_C29983g_5	TCAGCTTCCCTTTTCTCAGCTTCCG	356	216	265
23332	YALI1_C29983g_6	TCAGCTTCCGAACACTTTCTGAACC	295	109	115
23333	YALI1_C29983g_7	TGAACCAGTTCTGGGACGAAACTGC	172	101	97
23334	YALI1_C29983g_8	AATCAATGCTTCATTATCTATATAT	259	144	144
23335	YALI1_C30007g_1	CGCGCTTGCCGCGACAGGCGATCTG	287	198	187
23336	YALI1_C30007g_2	CTCGGCTTACCATCTTGAAGTGACG	306	158	146
23337	YALI1_C30007g_3	CAGGCTCCAAAACGGTGTCGGAAAA	264	91	108
23338	YALI1_C30007g_4	TGAGCTGCTCTCCCATTGCATTCCT	416	244	149
23339	YALI1_C30007g_5	AGCAGTCCCATGACTCGGGTCTTCT	134	107	126
23340	YALI1_C30007g_6	TCCACGCTGGGGCCGTAGAGCTTTT	283	177	162
23341	YALI1_C30022g_1	CTTGAGCAATTGCTGGATCACAAGA	446	200	248
23342	YALI1_C30022g_2	AGCAGTTTCCTTGAGCAATTGCTGG	220	137	131
23343	YALI1_C30022g_3	TGGAGCTTGTTTGTTGGCGGTGCAA	253	161	171
23344	YALI1_C30022g_4	TTGGCGGTGCAAGGCGCAACAGGTA	386	257	192
23345	YALI1_C30022g_5	AGCAACCAGGAACCCCCTGTTGATC	235	112	102
23346	YALI1_C30022g_6	TGCGGCTCCGATAGACAATCGAAGG	388	235	283
23347	YALI1_C30022g_7	GTGCCTGACAGGAGGTACAGTAAGG	287	171	152
23348	YALI1_C30022g_8	AGATGGGCAGTGTGGATTCTCTCCA	244	153	150
23349	YALI1_C30052g_1	GCAAGGTGAAAATCGGCTGGAGAAA	372	175	197
23350	YALI1_C30052g_2	ACCACATTCTGACCCACAAGTACCT	181	145	116
23351	YALI1_C30052g_3	CACAACTCGTCTCAGGAGTCCACTA	147	118	120
23352	YALI1_C30052g_4	GCTTTGCCAACACCTTTTCAAGGGG	351	235	185
23353	YALI1_C30052g_5	ACCTTGCCAAACTCTCCCTCGCCCA	262	161	159
23354	YALI1_C30052g_6	TCCAGCCGATTTTCACCTTGCCAAA	336	202	261
23355	YALI1_C30058g_1	GGGGCACCGTCTCGCGCTTGATGAG	240	144	134
23356	YALI1_C30058g_2	AGTGCGTTAATCTCCCGATGCACCT	215	133	142
23357	YALI1_C30058g_3	TTTCCAGACCTCATCCAGTCACGGA	160	154	141
23358	YALI1_C30058g_4	CAGACCTCATCCAGTCACGGATCTC	551	306	295
23359	YALI1_C30058g_5	CTCATCACTTGATCCAGCTGAAACA	229	186	117
23362	YALI1_C30078g_2	AGCTGGATCAAGTGATGAGCAAAAA	187	79	114
23365	YALI1_C30078g_5	CCGACACATCTTACACCTCACGTCT	260	140	129
23366	YALI1_C30078g_6	TTTTGCATGGAGTTTGGTATGTGCC	477	260	260
23367	YALI1_C30086g_1	ATGCGACGTTGGAGATAGAGAGATA	210	149	126
23368	YALI1_C30086g_2	TTACCAACTGAGACCGACCGGGCGT	189	116	136
23369	YALI1_C30086g_3	CGAGACAAGGGCATCACTCCTGGCG	186	132	113
23370	YALI1_C30086g_4	CAACTCCGCCATCTGCATTCGAGCA	204	124	105
23371	YALI1_C30119g_1	GATCGACAGGTGTTCATCAGCGAGT	175	109	91
23372	YALI1_C30119g_2	GCCCTCTCCGTACTCGGCGGGGATG	375	243	170
23373	YALI1_C30119g_3	GCCGATCTTGAGGTTGGCGGTGAAG	230	116	114
23374	YALI1_C30119g_4	ACGAGGCGTTCTGGATCATCTGGGT	195	124	107
23375	YALI1_C30119g_5	AGGCATTGCTCCCTTACGGTATCAT	181	106	161
23377	YALI1_C30119g_7	GGTAGACGTGGAGAACCTGCATGGC	169	107	100
23378	YALI1_C30119g_8	GGCCCTGGCCGCCGTTGAGTCGCAG	261	149	157
23379	YALI1_C30130g_1	CCTCCGCATGTCTGGATCGAACCGT	129	87	85
23380	YALI1_C30130g_2	ATGCCGGCGCGGTTGTCCTCCGTCT	355	171	168
23381	YALI1_C30130g_3	CCCACCTTCCTGCGACACTCCCCCA	249	120	119
23382	YALI1_C30130g_4	TGGCTGTTGTTGGTGACGGTGAGTA	332	218	191
23383	YALI1_C30130g_5	TGTCCCAGTTCCACAGCCGGATGGA	291	218	132
23384	YALI1_C30130g_6	TGTCCTTGGGGTTGAAGGCCACGTA	188	104	117
23385	YALI1_C30130g_7	CAGAGCTGTCCAGAGAGATGGCAGG	387	212	190
23386	YALI1_C30130g_8	GCCATGCCAGAGCGGTGTAGATGAT	210	136	114
23387	YALI1_C30181g_1	CGGCGTTATCGAGACCGAGGAAGAG	160	142	111
23388	YALI1_C30181g_2	CAGTTGCCGATGGACAACTCCTCGG	294	186	152
23389	YALI1_C30181g_3	CAAGAATCAAGAAGGGCACAGTCTT	231	120	114
23390	YALI1_C30181g_4	ATCTCGGTGGACATATCCAGGCCCG	292	198	176
23391	YALI1_C30181g_5	CCGAGGTCAACGGCATTGTTTTCCT	325	211	131
23392	YALI1_C30181g_6	CTCGTCGATGCCGCCGACCCTACTC	262	100	96
23393	YALI1_C30181g_7	CGAGCTCGAGCTCAAGGACGCCCTT	309	157	144
23394	YALI1_C30181g_8	ATGTGCTCCATTGTCATGCGGCAGG	349	209	158
23395	YALI1_C30187g_1	CTGTGGCCAACCCCGGCAAGCTCGA	195	130	110
23396	YALI1_C30187g_2	TGGAAAGCGACGACGACTCACTTTT	255	159	197
23397	YALI1_C30187g_3	TGGAATGCAACAACGATCTGAGCAG	387	186	192
23398	YALI1_C30187g_4	GGCTTTGAAATGGAGACCATGGAGT	441	182	184
23399	YALI1_C30187g_5	GCGTTGAAGCCGTTGGCGTGAAGCT	245	161	138
23400	YALI1_C30187g_6	CGGTACCAGGAGGACCCACGACCGC	219	148	148
23401	YALI1_C30187g_7	CAGAAACCACAGTGATGGGTCCTCG	240	111	111
23402	YALI1_C30187g_8	CATCCATTACCAGCAGCACCAGGTC	302	191	163
23403	YALI1_C30205g_1	TGGGCCAAACCGAGGCTCGAGAGGC	263	111	85
23404	YALI1_C30205g_2	TCCGCAGAGGTCAAGAAGACTGCTG	243	147	193
23405	YALI1_C30205g_3	GACGGGCCATTGGACTGCGAATCAA	350	169	181
23406	YALI1_C30205g_4	CGAGGGAGAGGTGACGGAGCTGACG	350	143	139
23407	YALI1_C30205g_5	GTTGAGACCTAGACCACGGATATGT	203	132	121
23408	YALI1_C30205g_6	GCCCACAAACCCCGCATCAATGGGC	214	152	132
23409	YALI1_C30205g_7	CGGTACCGGGACCGCCAGCAAGAAG	268	170	134
23410	YALI1_C30205g_8	CCGTAGCCTCCCAGGGGATCTTCGG	217	148	153
23411	YALI1_C30235g_1	ACATCAACCACCACACCCACCACTA	238	119	106
23412	YALI1_C30235g_2	ATGGTTGTCGACGGCTCTCTGGCCG	211	134	173
23413	YALI1_C30235g_3	AGTTGATTACTCAGCAGCTCCCTCT	156	109	104
23414	YALI1_C30235g_4	AGTCCGTGTGGCAGTTGTGCTTGCA	169	102	122
23415	YALI1_C30235g_5	GGCCCTCCATAGAGTTATGGTTAGG	328	188	167
23416	YALI1_C30235g_6	CGAGCTGTGCGTCGTCGTGGCTGGA	187	122	118
23417	YALI1_C30235g_7	CAGTCTCCTCAGCGGTGGTCAGAGC	222	129	146
23418	YALI1_C30235g_8	TCTTCTGCGCGTTGGCGTTCTCTCG	226	115	102
23419	YALI1_C30255g_1	CATACTCAGTCTCGACATGAAGGAC	358	250	190
23420	YALI1_C30255g_2	GACAAGGGAATAAAGGTAGTGGAAG	250	151	134
23421	YALI1_C30255g_3	TGCTGCCAAACTGCAGAGTTGGAAG	211	180	177
23422	YALI1_C30255g_4	TCGTGAAGAACTACTTTCTAGTTGT	341	250	214
23423	YALI1_C30255g_5	TCGGAGCACCATGGTGGCCCAGTTG	271	172	149
23424	YALI1_C30255g_6	GCGTCCTTCATGTCGAGACTGAGTA	152	90	102
23425	YALI1_C30255g_7	TTCCCTTGTCGAAATGTGTTTTGGC	181	98	121
23426	YALI1_C30255g_8	TCCAGAGCGGGCCAATACCAACAGC	216	139	136
23427	YALI1_C30287g_1	TGATCTTGGACAGCGACATTTCGGC	255	188	128
23428	YALI1_C30287g_2	GGCGAGAACTACGTCCAGGAGCTCA	262	174	149
23429	YALI1_C30287g_3	TCGGCTCTTTGCAATCCAATAAATG	157	143	128
23430	YALI1_C30287g_4	CAATCCAATAAATGTGCCCAGCTGG	299	215	176
23431	YALI1_C30287g_5	GACACACACACCAGTCTGGTGGTGG	303	174	173
23432	YALI1_C30287g_6	TTGGATTGCAAAGAGCCGATAAAGT	228	149	170
23433	YALI1_C30287g_7	GACCCACAGGTTGGGGATGTTCTTA	233	108	143
23434	YALI1_C30287g_8	TCCGTCCACGGTTTCGACCCACAGG	248	146	156
23435	YALI1_C30310g_1	TGGCCACCGCCGAGCTGGCTGACAC	278	131	145
23436	YALI1_C30310g_2	ACCGCTGAGCGACGAGCCCACACCA	247	163	180
23437	YALI1_C30310g_3	GACTGAAGATACCACCTCCACCCAG	137	93	91
23438	YALI1_C30310g_4	TGCGATGGCGACGAAGTCTGGCGGA	333	221	215
23439	YALI1_C30310g_5	TGGTACTGCGGCTTGGGTCCCGAGG	261	137	145
23440	YALI1_C30310g_6	CGAGTCCCGTGTTGTTGGGGGTCTT	231	134	129
23441	YALI1_C30310g_7	GGTTCATCAGAGTCTTTCCGAGTCC	191	83	111
23442	YALI1_C30310g_8	GCTCGAATGGCGTCAGAAGCAGATC	275	161	164
23443	YALI1_C30320g_1	GATATGTGGGGCCGATCCAGACTTC	284	153	117
23444	YALI1_C30320g_2	CTCCAACAATGTCCATGCTATGATA	283	243	186
23445	YALI1_C30320g_3	AACCGACTCTGGGCTGTCCAGTTTT	134	78	82
23446	YALI1_C30320g_4	ATCAATCAGTCTCTTCCTTCCGATT	306	174	171
23447	YALI1_C30320g_5	GTCAACTAATTCCGGGGGTATTTGC	188	63	112
23448	YALI1_C30320g_6	AAGTTGAGATAGCTGCATATTTCGT	201	110	105
23449	YALI1_C30320g_7	CAGAGACAGTCAAAATCGGAAGGAA	217	146	153
23450	YALI1_C30367g_1	GGCAGAGAAGAGGTGCTGGGAGTCT	226	130	142
23451	YALI1_C30367g_2	CGTCAGGGTAGAAGGAGTCGTTGTA	191	107	101
23452	YALI1_C30367g_3	GTCGTAGCCAAAGGTTCCGTCCTCA	225	210	152
23453	YALI1_C30367g_4	GCAGGTCCTCCATCTCCTTGTCGGA	347	163	174
23454	YALI1_C30367g_5	TGTCTGAGGACGGAACCTTTGGCTA	241	121	112
23455	YALI1_C30367g_6	GCTACGACGAAAAGTCTCTGGACCC	219	166	112
23456	YALI1_C30367g_7	CAAGTGCTCCGCCAAGGTGACAACC	180	133	110
23457	YALI1_C30367g_8	TTCGCCGGCGGCCACGGTACCATCC	191	120	140
23458	YALI1_C30392g_1	CAGCAGCAACTGATTCTCATAGAGC	157	91	94
23459	YALI1_C30392g_2	AACTGATCTTCTCCCTGTACAGTTA	239	120	128
23460	YALI1_C30392g_3	GGTGGAATTCAGCAACTCGTGGGGC	216	163	110
23461	YALI1_C30392g_4	TGGAGAGGAGCACGTATCTCGTACT	307	159	147
23462	YALI1_C30392g_5	CTCTATGAGAATCAGTTGCTGCTGG	269	179	145
23463	YALI1_C30392g_6	AGCACTAGAGCCTGCTTCAATGCGG	254	165	150
23464	YALI1_C30392g_7	CAGCTTCTTCTGCGGGCTCAGCGGC	407	242	210
23465	YALI1_C30392g_8	TAGGTAATCTTCCCATCATTGTACT	140	93	95
23466	YALI1_C30399g_1	TACCGCGGTGGACACATGCAGACTG	193	96	164
23467	YALI1_C30399g_2	TGGGTTATGTGGGAGCTCCTGTCAC	316	143	128
23468	YALI1_C30399g_3	CCGGCGGTTACCACAACCCCTCCAC	174	135	100
23469	YALI1_C30399g_4	AGCATGTTTGATCACGACGAGAAGA	178	144	112
23470	YALI1_C30399g_5	CTGATCTGCGTGGCCATTCAGAATG	256	212	135
23471	YALI1_C30399g_6	TCGTGTCATTGTCGGTTTCCTGATC	305	181	163
23472	YALI1_C30399g_7	ACCCTTTTTCTCGTGTCATTGTCGG	362	207	188
23473	YALI1_C30399g_8	AACCACAACTCTCATACACCAGGCC	310	167	141
23474	YALI1_C30440g_1	TTTGGTACCACAACACACATTTCGC	289	141	144
23475	YALI1_C30440g_2	GTACCACAACACACATTTCGCTACA	266	117	112
23476	YALI1_C30440g_3	GCTACACGCCTACCATCACACATCA	308	211	196
23477	YALI1_C30440g_4	AACGAGTTGATTGCGTCGAGCAAGA	311	200	171
23478	YALI1_C30440g_5	CTCGCTTGCCGATCTCGCTCAGATC	202	173	101
23479	YALI1_C30440g_6	TCTCGCAACGAGTTTGCTCGCTTGC	256	165	136
23480	YALI1_C30440g_7	CCTCCGAGTGTTTGTCTCGCAACGA	346	190	132
23481	YALI1_C30440g_8	TGTCGTTTCCCTCCGAGTGTTTGTC	283	152	128
23482	YALI1_C30454g_1	TCTGTTGATGCTACCTTTGCTCCTC	216	146	97
23483	YALI1_C30454g_2	CTCCTCCCCCCCTGCAGGACCCCTT	249	122	117
23484	YALI1_C30454g_3	ATTTTGGAGCCGACATTGTCATGCA	247	186	169
23485	YALI1_C30454g_4	GAGCCGACATTGTCATGCACTCAGC	252	160	141
23486	YALI1_C30454g_5	AGCCAGAGGGACCAGATCCTCCGGG	258	145	113
23487	YALI1_C30454g_6	CACTCGCGAGGTGGTGGGGTGGGCG	320	139	169
23488	YALI1_C30454g_7	TGAGCAGCGTCGGCGTAGTAAGACA	227	159	105
23489	YALI1_C30454g_8	CGGGACCTGATCCGAGGAAAGATCG	174	95	90
23490	YALI1_C30474g_1	ACCATGTGAACAACTGCGTGTACCT	209	138	91
23492	YALI1_C30474g_3	CTTCAGTCTTGTCCACCAGTTGTTG	259	196	171
23493	YALI1_C30474g_4	GCATTGTGCGACACCACCACTCCTC	223	105	98
23494	YALI1_C30474g_5	ATTCGAGCAGCCACCTTTTTGGCAT	221	116	108
23495	YALI1_C30474g_6	TGTAGTCGACCGTGACAATGGTCTC	273	123	151
23496	YALI1_C30474g_7	CAGCCAGCTTGTCAAGGGTCTTGCG	263	143	146
23497	YALI1_C30474g_8	TGGCGGGCCTGGGGGTGGTCTTTGC	214	122	95
23498	YALI1_C30514g_1	CCCCATCACCCTGATAGTAACCATG	169	94	61
23499	YALI1_C30514g_2	GACAGAGTGCTATCTTTGGCTGCAG	191	120	121
23500	YALI1_C30514g_3	GCTGCAGTGGCACTCCTTTTGATAT	201	166	144
23501	YALI1_C30514g_4	ATATCCCCCGCAGCCGCCAACAGCC	216	122	119
23502	YALI1_C30514g_5	GAGGTTGTAGTGTGCAGTACAGTAC	192	105	129
23503	YALI1_C30514g_6	CGTGCACTTGGCTGTTGGCGGCTGC	150	88	67
23504	YALI1_C30514g_7	TGTCAGTCATCACGGGTATCTTACA	236	131	131
23505	YALI1_C30514g_8	CTGGGTTAGTCTTGCTTGCTCACTG	188	108	86
23506	YALI1_C30524g_1	TCGGCCAGCATCTCATCCAAAAGTT	176	77	108
23507	YALI1_C30524g_2	ACATCAGACCCGTGCAGCCCGTGTC	197	107	120
23508	YALI1_C30524g_3	TCCTACGATACAGAAAAGGACATTG	239	127	122
23509	YALI1_C30524g_4	CTGACTGTCGCCCTGCGACCCGCTG	168	106	78
23510	YALI1_C30524g_5	GATGAGATGCTGGCCGAGAAATCCC	192	109	114
23511	YALI1_C30524g_6	AGGCCGCGGAGACAGCTCGTGGAAC	599	280	257
23512	YALI1_C30524g_7	TGTATCGTAGGAGAAAAACGTCTGG	313	188	230
23513	YALI1_C30524g_8	GCGGCGTCGATTGCTCGCAGAACGT	128	109	108
23514	YALI1_C30541g_1	GAAAAATACACCAACAAACAGACAT	229	109	102
23515	YALI1_C30541g_2	CAGACGGAGTCGGCGTTTCCGTTTC	193	96	104
23516	YALI1_C30541g_3	CGTTTCTCAAAAAGCTCCTGGAACG	212	115	123
23517	YALI1_C30541g_4	TCAAAAAGCTCCTGGAACGAACCTC	323	127	141
23518	YALI1_C30541g_5	GAAAGCCGTCAGCTCCTTGTGCGAC	227	142	167
23519	YALI1_C30541g_6	TTGGTGTATTTTTCGAAAGCCGTCA	556	254	240
23520	YALI1_C30541g_7	CGCGCCACTCGATCCAGCTCCACTG	299	212	196
23521	YALI1_C30541g_8	AGAAACGGAAACGCCGACTCCGTCT	453	224	193
23522	YALI1_C30614g_1	TGGTGCTCAAACGACGGCCCGTGAC	206	97	92
23523	YALI1_C30614g_2	GACGCGGAAGAAACTCCAGACGACA	258	138	94
23524	YALI1_C30614g_3	CGACTAACCTTTCCTGTTGTCGAGG	219	146	107
23525	YALI1_C30614g_4	CTGTTGTCGAGGGACACTCTTGGCC	341	209	196
23526	YALI1_C30614g_5	AGCACCACAAACTTGCGTTTCTTCT	251	166	156
23527	YALI1_C30614g_6	TCCTGGACCGGCTCCGGCTTCACAG	280	154	135
23528	YALI1_C30614g_7	GCGTCTTTTTCTCCTGGACCGGCTC	192	148	130
23529	YALI1_C30614g_8	TTTAGCGTCTTTTTCTCCTGGACCG	343	187	151
23531	YALI1_C30632g_2	GAAATGGCTCATGAACCATCCCAGT	262	150	168
23532	YALI1_C30632g_3	ACGGGCAGACCCAAGAAGAACAACC	210	142	101
23533	YALI1_C30632g_4	AAGCACTGTGTGTTGTTGCCGCTGC	300	168	162
23534	YALI1_C30632g_5	CACGAGATAGTCGACAATCTCGTCG	224	146	109
23535	YALI1_C30632g_6	GAACCTTGTCGTAGGAGAGTGTCCA	200	111	107
23536	YALI1_C30632g_7	GGCGTGAGATTTGGAACCTTGTCGT	230	157	96
23537	YALI1_C30632g_8	CAAATCACTTGCTGGAGTTTGGGCG	254	168	169
23538	YALI1_C30653g_1	GCTGGGCCCCGGAAAATCGCCCAAC	244	112	125
23539	YALI1_C30653g_2	AGTGATGTGGAAACCGCAGGTGTAC	221	118	147
23540	YALI1_C30653g_3	GCCAATCTGGCAGGCCGCAACGAGA	305	170	136
23541	YALI1_C30653g_4	TGGAGTGGCTTCTACTCTTCTGTCT	198	90	81
23542	YALI1_C30653g_5	TGTCGGGGCGGTGTCTGCGATGGCG	391	246	185
23543	YALI1_C30653g_6	CGGGGCCCAGCGAAATGCGTTTGTG	177	130	133
23544	YALI1_C30653g_7	TCTCGAAGAACTCTGCCAGGCGTTG	338	185	198
23545	YALI1_C30653g_8	CACATCACTCAAAGGAGCGTCTCCT	184	162	139
23546	YALI1_C30665g_1	AGCGACGCCGTAAGCCTGGAGGCGC	209	102	96
23547	YALI1_C30665g_2	CCACGGCATTGTCCGAGTTTCAGCA	202	150	125
23548	YALI1_C30665g_3	AGCAGATCCAGAAACGGCTGGCCGC	278	153	176
23549	YALI1_C30665g_4	TGAATCAGTCGGAAACAGATCAGCA	192	140	115
23550	YALI1_C30665g_5	TGTCGTCCCATTCCTTGAGCCGCTT	303	183	109
23551	YALI1_C30665g_6	TGGATCTGCTGAAACTCGGACAATG	282	144	115
23552	YALI1_C30665g_7	CGACTGATTCATAAAGTCCTGGGTC	257	182	173
23553	YALI1_C30665g_8	TGATCTCCTCCTCTCGTTCCGAAAT	236	150	126
23554	YALI1_C30672g_1	GGTCTGAAAACGGCCTGAAGGACCC	176	107	58
23555	YALI1_C30672g_2	CCGTTTATCGGACCACTTTCAGCCC	335	236	193
23556	YALI1_C30672g_3	TCGGACCACTTTCAGCCCACTTTCA	296	105	135
23557	YALI1_C30672g_4	AGCCCACTTTCAATGTCCCTTCATT	193	118	96
23558	YALI1_C30672g_5	AGACCCAAAAACATCACCTACACCC	68	51	35
23559	YALI1_C30672g_6	GGGGTCCTTCAGGCCGTTTTCAGAC	227	123	117
23560	YALI1_C30672g_7	AAGACGGTTTGGGGGTCCTTCAGGC	190	166	122
23561	YALI1_C30672g_8	GGAACACTCGACGTCCATTCTTCAT	345	183	153
23562	YALI1_C30683g_1	CCCATTTCCCCCCATTTCCCCATTA	357	209	236
23563	YALI1_C30683g_2	CCCCCATTTCCCCATTATTTTCATA	271	174	150
23564	YALI1_C30683g_3	CCCATTATTTTCATATTTTATATTT	184	75	102
23565	YALI1_C30683g_4	ATTTTCATATTTTTTTTTTTTTTTT	262	163	174
23566	YALI1_C30683g_5	ATATTTTTTTTTTTTTTTTTTTTTT	186	136	101
23567	YALI1_C30683g_6	ATTTTCAATTTCATTTTTCATTTCA	225	107	107
23568	YALI1_C30683g_7	AATTTCATTTTTCATTTCATTTTCA	154	103	97
23569	YALI1_C30683g_8	ATTTTTCATTTCATTTTCATTTTTT	278	152	139
23571	YALI1_C30706g_2	ATAAGCTCTGCGACGGGTCCAAGGA	253	152	138
23572	YALI1_C30706g_3	AGGAGGACTGGCAACTGTCGCAGTT	116	72	66
23573	YALI1_C30706g_4	TGCTAGAGTACGACGAGCGGTTCGG	228	139	154
23574	YALI1_C30706g_5	AATGAAGGAGGCAACGTCGGGGGCC	361	211	172
23575	YALI1_C30706g_6	TGGAGCTCGGCGAACTTCTGTTCCC	320	232	189
23576	YALI1_C30706g_7	TCGGCCCCGGCGAGGAGCTCTCGAG	220	128	131
23577	YALI1_C30706g_8	CAGCAAGCACTCCGAACCGCTCGTC	155	80	91
23578	YALI1_C30726g_1	CACAGCAATGCTACAAGACGCTGGA	204	130	203
23579	YALI1_C30726g_2	CGGCTCTGCTGGGGATTCCGTCCGA	218	122	124
23580	YALI1_C30726g_3	CGTTCATGGACACGAAGCCTCGAGA	216	107	121
23581	YALI1_C30726g_4	ATCCGCTCAAGCTGCTGTTTGTGTC	276	137	148
23582	YALI1_C30726g_5	GACCGACTTGAACTCGGACGGAATC	293	162	144
23583	YALI1_C30726g_6	GCTCGCTGACGTCGGTGGCGTAGAA	254	202	171
23584	YALI1_C30726g_7	CGACGGTTCCCTTGGACGGATCGAA	334	149	160
23585	YALI1_C30726g_8	TGTCTGTCTTGTCCTGGCTCACGAC	212	128	128
23586	YALI1_C30749g_1	GAATAGGTATCGAAAGTTGTCTTCA	288	209	144
23587	YALI1_C30749g_2	GGCTCGGGTTATGTCAGAAGTTCAA	246	129	119
23588	YALI1_C30749g_3	TATATTGGCTTAGTCATAAGACGAG	257	185	130
23590	YALI1_C30749g_5	GATACCTATTCCAAAGGCTTTTTGA	196	132	203
23591	YALI1_C30749g_6	ATACGTGCTATGTTTGTTCAGTTGA	277	198	144
23593	YALI1_C30749g_8	ACCAGTCCTGAAGACTTGTCAAGTT	287	170	117
23594	YALI1_C30760g_1	CCAGAGATGACGCAAATCGAGACCA	331	187	136
23595	YALI1_C30760g_2	TGGACCGAGTCAACGTTTCCAATGC	180	116	109
23596	YALI1_C30760g_3	CAATGCCAATGTTTATGGCATGTCC	235	172	123
23597	YALI1_C30760g_4	TGGCATGTCCGAGGATCTGAATATG	244	172	117
23598	YALI1_C30760g_5	CGTCATCTCTGGCAAAGGAGGCGTT	237	144	143
23599	YALI1_C30760g_6	TTCGCGGTTGGTCTCGATTTGCGTC	253	186	123
23600	YALI1_C30760g_7	CTCTTGCGACGGCGGAGGGGGGAAT	252	112	97
23601	YALI1_C30760g_8	ATTCTGTCGTTGATTTCCTCTTGCG	236	153	150
23602	YALI1_C30795g_1	CATCTCGAGGAAAACCCATTTTATC	313	192	186
23603	YALI1_C30795g_2	TCGTCCCGTTTCTTCTCTTCCTTGG	302	201	152
23604	YALI1_C30795g_3	TTCTCTTCCTTGGAACTCTACCTCC	318	205	215
23605	YALI1_C30795g_4	GTCTTGAATTTCTCGCCAAAGTGGA	213	148	76
23606	YALI1_C30795g_5	AAGACATCTCGTGTCTGTGGCGAGT	245	127	166
23607	YALI1_C30795g_6	CTCGAGATGGAAAGTTAGGGGGTGG	233	129	112
23608	YALI1_C30795g_7	GCGAGAAATTCAAGACGAAATAATA	256	145	136
23609	YALI1_C30795g_8	CGGTCGTCACAGTCCGAGAGGGCAG	197	127	128
23610	YALI1_C30859g_1	GAGCGGAGCATCTTCGACACTGCTG	244	131	109
23611	YALI1_C30859g_2	GGCGAAAAACCGGCACAACAGACCG	226	157	144
23612	YALI1_C30859g_3	GAGGTCAACGGGTGCGTTTCCACCG	276	176	187
23613	YALI1_C30859g_4	CACCGGCAAAGAAGCCAACGTGTAC	244	125	117
23614	YALI1_C30859g_5	GTCTTCCTCCTCTTCGTCCTCGTCA	233	161	137
23615	YALI1_C30859g_6	CTCTTCGTAGTCGTCCTCCACGATT	198	129	132
23616	YALI1_C30859g_7	CCGAGGTGATTTCCTCTTCGTAGTC	210	119	107
23617	YALI1_C30859g_8	GCCTAAAACGCTTGCAACCACCTTC	219	124	109
23618	YALI1_C30884g_1	GCGAACCCAACAGTGTTTCAACCTC	207	124	99
23619	YALI1_C30884g_2	AACCTCTCCCGAGAGCCATTGACAG	248	131	116
23620	YALI1_C30884g_3	TTCCCGCTCTACAGCGTTTCTTCAG	202	153	111
23621	YALI1_C30884g_4	TTCAGGGCTCCAGTAAGCAGAGACC	228	97	97
23622	YALI1_C30884g_5	AGTGCCGCAATACCAAGGTCCGAGA	296	152	167
23623	YALI1_C30884g_6	ATGTCGATTATGGCCCCAGTTTGAG	154	96	88
23624	YALI1_C30884g_7	CTTCAGAACTGATTGGTGAAAGGTC	255	161	121
23625	YALI1_C30884g_8	TGAGCCCTAAAGTGGTTGAAGAGAC	305	107	126
23626	YALI1_C30901g_1	CATTCCTCCAGAAGAAGATGGCGAC	115	72	78
23627	YALI1_C30901g_2	CAACTAAACATTTATCTGATTTTCT	201	117	110
23628	YALI1_C30901g_3	TCGTCTCCGACAACGATCTCTTTCG	227	122	90
23629	YALI1_C30901g_4	GAGCAGGATACAAGCTGACCACTTC	199	160	161
23630	YALI1_C30901g_5	GTCCAGAAGTCCGAGTCCGACATGT	240	153	159
23631	YALI1_C30901g_6	GTTGCAAATAGGAGGTAGTCCTTCA	259	167	154
23632	YALI1_C30901g_7	TGGAGCGTGAAAATCGGAGAAGTGG	193	99	110
23633	YALI1_C30901g_8	CGACGGGTGAAGGCTTTGTGGAGCG	535	326	296
23634	YALI1_C30910g_1	CAGCGCCTTCAAACGCAGAAAAAAC	358	190	188
23635	YALI1_C30910g_2	TCTTCCACCATTGACCATTCCCATT	180	99	104
23636	YALI1_C30910g_3	TGCACATGAGAGAAGATTACAAGGC	208	119	116
23637	YALI1_C30936g_1	CGAAAAGTGTTTTCTGGCCAAGCAT	161	150	139
23638	YALI1_C30936g_2	TGTCCCGCGTTTTTCTTTCGTTTGA	211	138	142
23639	YALI1_C30936g_3	AAGGCGCTGGAAAGCGCGGATTCAT	292	164	160
23640	YALI1_C30936g_4	TGCGTTTGAAGGCGCTGGAAAGCGC	259	151	148
23641	YALI1_C30936g_5	TGGGTATCGTTTTTTCTGCGTTTGA	478	291	266
23642	YALI1_C30936g_6	TCCTCGCAGAGAGTCTCAAAAATGC	279	140	157
23643	YALI1_C30936g_7	CACTAGTTGACAAGTACCAGAGTCC	241	162	136
23644	YALI1_C30936g_8	AGACTCTCTGCGAGGATAAAGAGAG	145	97	95
23645	YALI1_C30946g_1	AGTACATGCCTGTGGGCGCGCCCTA	215	134	92
23646	YALI1_C30946g_2	AGCCCACACCGGAGCCTGAACCGGA	272	180	117
23647	YALI1_C30946g_3	TACTGGTTATACCGACTCTGTGCTT	243	174	166
23648	YALI1_C30964g_1	CAGCGCGATCAAAGGTCCTGGGTGA	200	128	132
23649	YALI1_C30964g_2	AGGAGGCATGTAGTAGTGGCTGTGG	345	184	144
23650	YALI1_C30964g_3	GTACCTAGCTCCATAGCTGGGCTGT	454	277	194
23651	YALI1_C30964g_4	TTCCGGTTCAGGCTCCGGTGTGGGC	240	137	139
23652	YALI1_C30964g_5	TAGCAGGCCCAGGTCCCTTTTGTTC	224	120	132
23655	YALI1_C30964g_8	CGCACAACTCAAGGAGGAGCTGAGC	298	174	197
23656	YALI1_C31047g_1	CTCCGACCCTCCCCGGGTCATCGGA	417	252	273
23657	YALI1_C31047g_2	CCCTCAGGAAATCCTCAAACTCTCC	280	138	114
23658	YALI1_C31047g_3	GCCACGTGAAGCTGGCACTCCCTTG	399	233	174
23659	YALI1_C31047g_4	CACATTGGTTACTTCAAGGCCACCA	308	179	224
23661	YALI1_C31047g_6	CTGAGGGGAAAGCGCGCCGAACTCA	350	198	189
23662	YALI1_C31047g_7	AGGATTTCCTGAGGGGAAAGCGCGC	192	121	131
23663	YALI1_C31047g_8	GAGGTCATAGAGATCTCGAGTAGCG	230	173	148
23664	YALI1_C31061g_1	GCGTCTCGGTGCTTATGACGTTCGG	346	170	214
23665	YALI1_C31061g_2	CCAGTTACGCCCCGCAGCTGTACAA	220	95	80
23666	YALI1_C31061g_3	TCCTTCGTTTCTGCTTCTGGGATCT	158	110	94
23667	YALI1_C31061g_4	TGCTTCTGGGATCTCTTTCGGGCGG	261	142	145
23668	YALI1_C31061g_5	GCCGTTCTCGTGTCCAAGTTGTAGT	325	166	210
23669	YALI1_C31061g_6	CGCTTGACAATCTTGTACAGCTGCG	305	165	162
23670	YALI1_C31061g_7	CAACAATGTACTACCGGGTCAGCCA	561	336	280
23671	YALI1_C31061g_8	TCTCGGGTCTCAGCGCGAGAGAAAG	250	141	115
23672	YALI1_C31067g_1	GTTCCATCGGCGTCTGTGGCAATGT	184	103	81
23673	YALI1_C31067g_2	TTGGATCCCGACTTGATTGCACGAT	201	97	75
23674	YALI1_C31067g_3	CTCACACAAGGCGCCGAATTGGAGA	151	103	95
23675	YALI1_C31067g_4	CCTCGGGTGTGGGAAAAAGTGGTGC	220	98	84
23676	YALI1_C31067g_5	ACGACATTGCCACAGACGCCGATGG	251	149	194
23678	YALI1_C31067g_7	AGGGGGTTAGGACCAGGAGCTGGTG	495	291	239
23679	YALI1_C31086g_1	CGAGCAAGGGACGACGTTGTGCTTA	203	105	89
23680	YALI1_C31086g_2	CAGTCCACGTAATAAAATTCAAGAC	240	101	137
23681	YALI1_C31086g_3	TTACGTGGACTGTAAAGAATTCCAT	367	268	196
23682	YALI1_C31086g_4	CTCTATCATGCATTGATAGTGCTTC	174	142	111
23683	YALI1_C31086g_5	AGCATTTGCTCTATCATGCATTGAT	353	170	174
23684	YALI1_C31086g_6	GAATTTCAGCATTTGCTCTATCATG	166	138	129
23685	YALI1_C31086g_7	GGATCTGTGATTGATCTGCCGTGAG	204	112	90
23686	YALI1_C31086g_8	TCGCACTACGGATTTGGGATCTGTG	384	229	196
23687	YALI1_C31122g_1	AGAATGGTCGAAACAGACCCAATCG	236	116	147
23688	YALI1_C31122g_2	ATCGTTCTCTGGCTATTGCATGCCA	219	91	119
23689	YALI1_C31122g_3	CCTTACGCGTTTCTCGCCATTCCCT	274	207	156
23690	YALI1_C31122g_4	TCGCCATTCCCTTTGCCTTTCTCTT	234	157	114
23691	YALI1_C31122g_5	TTTCCGCTCAAGTGCTCTGACAACA	293	139	132
23692	YALI1_C31122g_6	GACCATTCTGAAACTGTTACGTGAC	169	138	116
23693	YALI1_C31122g_7	GGTCTCGGAGGGAGTGTCTGAGTCT	345	227	220
23694	YALI1_C31122g_8	TCCGTGTAGTTTTGGGTCTCGGAGG	253	182	144
23695	YALI1_C31151g_1	TGTGGGGCGCAAAAAGGCCATCAAT	250	122	155
23696	YALI1_C31151g_2	TGGTCACCATCTGTTCTGGACTCAA	211	134	98
23697	YALI1_C31151g_3	CAGCCATGGTGGCATGGCCTCTGGG	204	116	89
23698	YALI1_C31151g_4	TGCCGAATTGGAGAATCCCCCTGAC	339	163	184
23699	YALI1_C31151g_5	CAGATCACCTCCTCGTCTTAGTAAG	297	120	122
23700	YALI1_C31163g_1	GCTCTCGGCGTCTCTTTCCAGATCA	295	145	129
23701	YALI1_C31163g_2	TCTTCGCGGGTCTTTTCGCTCTCGG	285	200	198
23702	YALI1_C31163g_3	TCAATTCCTCCTCTTTCTCTTCGCG	318	212	187
23704	YALI1_C31163g_5	TCCACTATTGGCAAGATGTTGTGAA	354	198	140
23706	YALI1_C31163g_7	TTGCACTTCACAACATCTTGCCAAT	315	147	163
23707	YALI1_C31163g_8	CATAATAGAGTATTAGCATGTGATT	268	139	130
23708	YALI1_C31199g_1	AAACACCATCGATACTGTATTTTCT	241	158	168
23709	YALI1_C31199g_2	TGCAATTCCCACTCCAAACAGTGGG	338	183	154
23710	YALI1_C31199g_3	GTTGTCGAAGTATCGAGATTTTCTG	262	174	158
23711	YALI1_C31199g_4	AAAACCGATGCCAGTGCTGTTATTA	141	117	95
23712	YALI1_C31199g_5	TTTGCACTTGACTGTCTGTTTTGCC	297	166	173
23713	YALI1_C31199g_6	CACTTGACTGTCTGTTTTGCCGTGT	356	187	204
23714	YALI1_C31199g_7	CCGTGTTTCTCCTCTCCTTCTTTCA	347	208	191
23715	YALI1_C31199g_8	TCCTCTCCTTCTTTCAATCGAATTT	423	226	197
23716	YALI1_C31243g_1	CTGCTTGCTCTCAGTCCCGTTCTGG	172	130	136
23717	YALI1_C31243g_2	CCTCGGCACTGGATCGTCTCTTCTG	267	151	133
23718	YALI1_C31243g_3	GGCGCAAAAAAACCCTGATTGCAGG	197	132	125
23719	YALI1_C31243g_4	CCGCCACCTCTCTCATTTCCGGGTT	170	99	102
23720	YALI1_C31243g_5	CACGGTCTCCACGGTCTTCTTTGAC	197	120	126
23721	YALI1_C31243g_6	TCCGGTAACCGGGCATTGTCAGTGT	291	172	186
23722	YALI1_C31243g_7	GAGTCCGTTTTTGTCCGGTAACCGG	309	188	172
23723	YALI1_C31252g_1	GTTGTGTGTTTCGAGTCCGTTTTTG	330	167	159
23724	YALI1_C31252g_2	GCTCGTTAACTGGAGGCAGCAGTAA	230	160	119
23725	YALI1_C31252g_3	CTCCGTTACCACCATTACTGCTGCC	190	102	125
23726	YALI1_C31252g_4	AGTGTCGGAGACCCGGAGCCAGCTG	511	335	300
23727	YALI1_C31252g_5	CGACTCCCGCATGGACGCCTCGGAG	291	108	102
23728	YALI1_C31252g_6	CAGCACACGGTTGCGGGTCTCAAGT	231	155	161
23729	YALI1_C31252g_7	CTGCTGCAGCTTGCATCGTTTTTCC	322	156	143
23730	YALI1_C31252g_8	TCAGTCCATCGAACTCTCGCTTCGC	320	141	151
23731	YALI1_C31281g_1	ACGCCGGTTGTTGTCGGGGCTGGCC	151	100	65
23732	YALI1_C31281g_2	GCTCACGCCCGTGTGCCAAAACTGC	209	127	138
23733	YALI1_C31281g_3	ATGTCGCTGTTGGTGTTGGTGTTGA	247	144	99
23734	YALI1_C31281g_4	GGTTCGTTTTTGATGTCGCTGTTGG	432	296	253
23735	YALI1_C31281g_5	GCACACGGGCGTGAGCGAAAACTGG	247	111	132
23736	YALI1_C31281g_6	AGACTGATGGGGCGTGCTCGGCCGT	250	141	144
23737	YALI1_C31281g_7	ATGACGTTGGTTTTAAGACTGATGG	283	110	108
23738	YALI1_C31281g_8	ATCCGGTTACGCGATTTGATGACGT	259	125	130
23739	YALI1_C31299g_1	CTCTACACACAGCAATGTCCGACGT	233	107	87
23740	YALI1_C31299g_2	GAAAGTCGTGGCGGCCACGGCGTCG	148	90	99
23741	YALI1_C31299g_3	GCGGCCCGCGTTCCAGAAGCGAATT	222	149	138
23742	YALI1_C31299g_4	CTTCTCGAAGCGGCCGTCCGAGTTG	284	161	163
23743	YALI1_C31299g_5	GAAAAATGCGTTACGTCGGACATTG	252	95	111
23744	YALI1_C31299g_6	GTTGCTGGGAATGTCCACCAGCATC	208	115	102
23745	YALI1_C31299g_7	ATCCATCCCCCAGAAGCAGCTGAGA	178	158	111
23746	YALI1_C31299g_8	GCCGACTTTTGATCCATCCCCCAGA	477	218	244
23747	YALI1_C31308g_1	GGTGGCACCCATGAGAGTAGTTGAG	200	115	103
23748	YALI1_C31308g_2	ATTGCTGCAAATGGTGAAGACAGCA	220	131	104
23749	YALI1_C31308g_3	CTGGATAGCTGACTGTGGGTAAAAA	200	132	132
23750	YALI1_C31308g_4	CTGTCTTCACCATTTGCAGCAATGA	182	108	113
23751	YALI1_C31308g_5	CAGCAATGAAAATGGGTGGTGTAGA	214	131	150
23752	YALI1_C31315g_1	GCTTACCATAAGAGTGTCAACCGCC	127	99	116
23753	YALI1_C31315g_2	TTTCCAGGTGTTTTTACCCACAGTC	269	142	151
23754	YALI1_C31315g_3	CAGGTGTTTTTACCCACAGTCAGCT	420	194	215
23755	YALI1_C31315g_4	ATCGGTACATCTGCTGGAATTCTAC	160	106	131
23756	YALI1_C31315g_5	ATCGATTGTAACCTCATTTCAGCAC	225	113	98
23757	YALI1_C31315g_6	AGCACATCATCTTGCCGGTGCATTA	185	107	89
23759	YALI1_C31315g_8	AGAGTGCCTCCATGATGCTGGATGC	305	195	196
23761	YALI1_C31389g_2	ATGGCACAAGACCTTTTCAGGGTCC	276	131	126
23762	YALI1_C31389g_3	AGGGTCCATATTGACTATCTCCCAG	295	176	187
23763	YALI1_C31389g_4	TCGTTAAACATTGCGAGAGCCAGTG	334	185	171
23764	YALI1_C31389g_5	TGCGTGTGTGGGCACCAATTAGCCA	291	146	109
23765	YALI1_C31389g_6	AGAGTTTGTGCGTGTGTGGGCACCA	257	165	116
23766	YALI1_C31389g_7	TATTGTTCCACCACAATCAAGTGGT	215	138	129
23767	YALI1_C31389g_8	AGAACGCCACAGGCGACGTCCGGAA	305	174	164
23768	YALI1_C31408g_1	CGACTCTTCTTCAGCACTTTTACTG	243	162	128
23769	YALI1_C31408g_2	CTGATGCGGGTCATCCCTCAGTTTC	240	186	129
23770	YALI1_C31408g_3	TATTTCTCGGTCCCCGATCGCTGGT	234	134	148
23771	YALI1_C31408g_4	TCGGTCCCCGATCGCTGGTGGCCGC	292	158	155
23772	YALI1_C31408g_5	GTCGTCATCGCGGCTGCTGCTTGTT	259	150	98
23773	YALI1_C31408g_6	AGATGCGGAAGATAGGTTGGTTCAC	228	235	161
23774	YALI1_C31408g_7	CTGGTCTCGTCCAAAGAGGGCACCA	177	121	105
23775	YALI1_C31408g_8	TAGTGGCGGGATTGATGTACTCCAC	270	103	118
23776	YALI1_C31453g_1	TGCTCAACGTGGTCAACAAGAAAGG	199	163	95
23777	YALI1_C31453g_2	ACCCCTGGCTCAAGGAGTTGTATCC	196	157	111
23778	YALI1_C31453g_3	AGGAGGAGATGACGTGCTCAAAACG	201	91	129
23779	YALI1_C31453g_4	AGCCTGGAACTGACTGGGGCTACGG	244	173	126
23780	YALI1_C31453g_5	TTGTTGACCACGTTGAGCACAAAGC	317	197	208
23781	YALI1_C31453g_6	CACCTGCTGCATGGCAGAGATTGCG	269	200	144
23782	YALI1_C31453g_7	ATAAGCTTGATGTCCTTGAGCTCGG	183	145	89
23783	YALI1_C31453g_8	AGCACGTCATCTCCTCCTGAAAGCT	130	83	101
23784	YALI1_C31510g_1	CATGATGAAGACGCTACGACACACA	232	145	125
23785	YALI1_C31510g_2	GAAGACTGTACTAACTCAGATGTCA	207	93	97
23786	YALI1_C31510g_3	TAAACCCTGGTCCTGCCCCACCGCC	158	100	85
23787	YALI1_C31510g_4	CGGGCTCATGACCCCCACAGAGCCC	128	143	95
23788	YALI1_C31510g_5	GTATTGCCCATGGTCGGGATTTTTC	228	169	183
23789	YALI1_C31510g_6	GAAATGCTTGGCTGAATTGTGACAT	238	145	117
23790	YALI1_C31510g_7	TGCCGCTGGAAGAGGCGGTGAGGCT	148	119	112
23791	YALI1_C31510g_8	GTCCACATGAGCGACCGGAACGATG	354	204	183
23792	YALI1_C31576g_1	GTGGTCCGAAATTGAGGGCGTCCAG	272	153	218
23793	YALI1_C31576g_2	TTGATATTCCTCCCGTTCGTCGACC	250	174	155
23794	YALI1_C31576g_3	ACGTGGGATTCAACTACAGAGAGGG	439	276	193
23795	YALI1_C31576g_4	AACGACCATGGTAACCAGCGAAACA	128	65	50
23796	YALI1_C31576g_5	TGTAGCTAGTTGTGATAGTCTGTGC	164	82	98
23797	YALI1_C31576g_6	GGAGGGAGAGAGAGGATCAAGAGGA	197	130	111
23798	YALI1_C31576g_7	ACGATGGAAGCGGCATGTTCGATTT	302	188	156
23799	YALI1_C31576g_8	GCCACCGAGGAAGGCGACGCCTCCC	294	167	143
23800	YALI1_C31626g_1	TCGCTTTTGGATCCGTTTTCGCTGG	172	123	179
23801	YALI1_C31626g_2	GATCCGTTTTCGCTGGCCCAGGACT	208	167	127
23802	YALI1_C31626g_3	GCTGGCCCAGGACTATCCGGAAACC	313	208	143
23803	YALI1_C31626g_4	GTTTAATCGAAAGGGAGACTACTTT	301	169	148
23804	YALI1_C31626g_5	CGGATAGTCCTGGGCCAGCGAAAAC	177	114	84
23806	YALI1_C31626g_7	GATTAAACGAAATGCAACACGAGTG	252	170	160
23807	YALI1_C31626g_8	ACCAACTGAGACTCTGGATCTGTCG	101	77	75
23808	YALI1_C31649g_1	ATAGTCTGGCCAAACATTACCACAT	231	108	119
23809	YALI1_C31649g_2	ACTCCTTGGCCACCGCCCGAGAGCT	284	224	173
23810	YALI1_C31684g_1	GCAGAGATACCACATTCCACACGTA	188	117	115
23811	YALI1_C31684g_2	CCTTCAGCGCTAGCTATGCTTGCCT	260	167	139
23812	YALI1_C31684g_3	ATTCGAGTCTGATCCTCGGACGACT	224	119	103
23813	YALI1_C31684g_4	GGTGTACCTGAATAGCGATGAGTCT	415	307	186
23814	YALI1_C31684g_5	AGCCCTGGATCTCGCATCAGAGCAC	302	155	174
23815	YALI1_C31684g_6	GCCAGACTATCAAACACTGCGGCTT	178	117	120
23816	YALI1_C31684g_7	CCAACTCCACCTCCGCTGTTGTTCC	306	150	135
23817	YALI1_C31684g_8	TTCGGCTCCTTCCAGCTCTGCTGCT	351	203	249
23818	YALI1_C31759g_1	CACGGTTCACAACACTGCCTGAACG	175	88	109
23819	YALI1_C31759g_2	AGCCAATGGAGCCGGAGGTAGAGGA	223	139	97
23820	YALI1_C31759g_3	GAGAGATGCAATCTGCAGACCACGA	210	110	117
23821	YALI1_C31759g_4	CGACTACACACGCACGTCGCCCACC	349	256	153
23822	YALI1_C31759g_5	TGTACTACCCCATCCGGCTCGGGCG	358	285	181
23823	YALI1_C31759g_6	CTCCTCCTTCACCTCACTGTTCTCC	302	155	123
23824	YALI1_C31759g_7	CTCCTCCTTTTCCTCCTCCTTCACC	260	141	121
23825	YALI1_C31759g_8	GGTTGTATCGTGTCCTTCTTTTCCT	230	114	171
23826	YALI1_C31791g_1	TCCGAATTATCCTCGCATACACCAC	123	87	82
23827	YALI1_C31791g_2	GGGGCGCTACAACACCAGCGTGGGA	356	200	183
23828	YALI1_C31791g_3	TTAACCCCAGCAATTGCGGTGGAGA	319	220	200
23829	YALI1_C31791g_4	TGGACCCCTTGAACAATGATATCGA	194	116	128
23830	YALI1_C31791g_5	TGTCTCGAGGTCCTTCTTCCAGTCG	397	235	181
23831	YALI1_C31791g_6	CTGTCTCCACCGCAATTGCTGGGGT	280	127	108
23832	YALI1_C31791g_7	CGAATCATTGGCGTCTGTGTCGTCG	179	119	129
23833	YALI1_C31791g_8	TGATCTCCTCAAGGGTTTCCGAATC	297	160	154
23834	YALI1_C31793g_1	CCGGACGTGGACTTCTACTCGGCCG	308	154	147
23835	YALI1_C31793g_2	GCTGGACGACTTTGTGTCGCGTGCC	281	172	159
23836	YALI1_C31793g_3	TGTCGCGTGCCCAGTACCTGAGTCA	254	197	188
23837	YALI1_C31793g_4	GAATCATTCTGCCTCCCAAACATGT	222	102	123
23838	YALI1_C31830g_1	TTGGTGTCTGGAGCAGTCGCCACCG	344	154	142
23839	YALI1_C31830g_2	ACCTTCTTCTTCCGACACTCGTCGC	329	176	187
23840	YALI1_C31830g_3	AACGAGTACACTGTGCAATGGATAC	184	81	112
23841	YALI1_C31830g_4	CGTCGTGGCGGCTGGTCGTACGTGC	418	231	205
23842	YALI1_C31830g_5	CGAGTGAGACGTATGGTTGAGAATG	278	161	174
23843	YALI1_C31830g_6	CGCCGAGTCGCACTTTTAGACCGTC	196	129	121
23845	YALI1_C31830g_8	TGATTGAGTGAGGAGACCCCTGACG	243	129	159
23846	YALI1_C31848g_1	ACAAGTCGACACAAAACCCGAACAG	277	174	149
23847	YALI1_C31848g_2	GCACGCCCAGACGCCGGAGACGACA	451	270	171
23848	YALI1_C31848g_3	AAGATGGAGGAAAAAGAGTCCGACA	340	164	149
23849	YALI1_C31848g_4	CGGTCCGATAAGGGTCTTTTTGTGA	350	205	181
23850	YALI1_C31848g_5	TGTCGACTTGTGAAAACGATGGCGG	251	143	142
23851	YALI1_C31848g_6	CTGAAGAGCCAGAAGCTGTGCGTCG	175	127	89
23852	YALI1_C31848g_7	GTTGAGTATTGTTTCCTGAAGAGCC	228	131	115
23853	YALI1_C31848g_8	AATCACGTAGAACGTCATCATCGCT	313	143	127
23854	YALI1_C31888g_1	TTTAAGCGAAAAGCCATTCATTTTG	228	129	133
23855	YALI1_C31888g_2	AGCGAAAAGCCATTCATTTTGCACC	404	236	147
23856	YALI1_C31888g_3	CACCACCTATCTACGTCGAGGAAGA	279	136	120
23857	YALI1_C31888g_4	ACCCGCATGGACTTCTACAAGCAGA	213	127	160
23858	YALI1_C31888g_5	TGCTTGTAGAAGTCCATGCGGGTCA	261	155	157
23859	YALI1_C31888g_6	AGAGCTTCAAACAGCGTGAGACACG	207	163	145
23860	YALI1_C31888g_7	CTTGGAGCCATGCAGCTCGCTTTTG	201	128	102
23861	YALI1_C31888g_8	GGTTCTCGGGGAAGGCGTCCATGAT	272	144	123
23862	YALI1_C31900g_1	ATAGCACTCATACTGACGCTTGTCA	181	115	123
23863	YALI1_C31900g_2	AGAAGCTGCTGGCAAAGTTCCCCCC	373	215	276
23864	YALI1_C31900g_3	GACTGCAACAATGTCGGAGAACATT	145	84	85
23865	YALI1_C31900g_4	ACGTTTGGTCTCAAGTTGGATGAGA	340	173	162
23866	YALI1_C31900g_5	GAGCCAGGTTGGACCCGTGTGATTC	189	119	133
23867	YALI1_C31900g_6	CGGCGCCGCAGCTTTTTTCGAGCCA	258	153	131
23868	YALI1_C31900g_7	CACGATGCTCTTCCTAGTTCAGCCT	318	224	162
23869	YALI1_C31900g_8	TGGGTGTCTCGGGGTACTGGGCCAT	178	128	99
23870	YALI1_C31918g_1	AGAAAAAGGGTGGACTGTGACTGCC	138	79	85
23871	YALI1_C31918g_2	GACGCTATCAACGCCCTGGATCTCG	305	185	227
23872	YALI1_C31918g_3	ACGATATGGTGCTTTATGAAGACGA	245	160	111
23873	YALI1_C31918g_4	TGAAGACGAGCTGGCAGACAACGGA	311	156	153
23874	YALI1_C31918g_5	TGCAGCATTGAGAATCGGCCGCTTC	216	88	114
23875	YALI1_C31918g_6	GGGCACTGGGATTCCAAGACGGGCT	249	121	121
23876	YALI1_C31918g_7	ATGATGTTGTTGCCGAAGATCATTT	268	189	135
23877	YALI1_C31918g_8	GAGTGGGCCACCACCAGTCCGGTGG	288	158	132
23878	YALI1_C31971g_1	TTCACTGTCATCAGCCGCTCTGCAC	236	137	126
23879	YALI1_C31971g_2	AGGTCGGACGGATCAGTCATTCCGA	238	150	123
23880	YALI1_C31971g_3	CCCAGCAGGCCCGAAAAATCCTGTG	222	143	104
23881	YALI1_C31971g_4	ACTGAGCAGGACGCCATTGACGCCA	197	107	95
23882	YALI1_C31971g_5	GGAGTCTGGGGTGCAGAGCGGCTGA	264	87	114
23883	YALI1_C31971g_6	GGGCCTGCTGGGCAAATCGGGTAGC	249	185	114
23884	YALI1_C31971g_7	GGCCAATGCACAGGATTTTTCGGGC	232	107	116
23885	YALI1_C31971g_8	GAGCAGTCATGTCAACAGCCAGAGC	313	181	191
23886	YALI1_C31989g_1	CGCTACATCAGTGAGCGATGGCCGC	213	131	147
23887	YALI1_C31989g_2	CCAACAAGTGATTGATACACAGATT	188	111	99
23888	YALI1_C31989g_3	CAAAATTCGGCCCAAGAAACTCTTC	191	102	88
23889	YALI1_C31989g_4	TGGCCATTGACGGAGTCGCACCGAG	132	87	129
23890	YALI1_C31989g_5	TTCTTCCGTCAGCTGGAACGTCACA	243	115	96
23891	YALI1_C31989g_6	GAAAATAGATGCTCAATGTACTCGA	195	147	99
23892	YALI1_C31989g_7	TTGGGCCGAATTTTGGAAAATAGAT	528	319	311
23893	YALI1_C31989g_8	GGCGTCGAGGGCAGTTCGGAATCGT	335	199	205
23894	YALI1_C32010g_1	CACCATCCATCCGCTTACATCCTCA	238	196	185
23895	YALI1_C32010g_2	GAGACGCCATCACCACACAGATACA	138	85	97
23896	YALI1_C32010g_3	GCGCCGCCAATACCGGCACGACCGG	220	110	93
23897	YALI1_C32010g_4	GTTCGGCCAGAATAACAATTCCAAC	200	120	116
23898	YALI1_C32010g_5	CTTATTAAGCCAACAAGGCTGAGGA	288	221	145
23899	YALI1_C32010g_6	CTGCATGCTGTTGATAATTTTGCTT	323	183	162
23900	YALI1_C32010g_7	TTTTGCTGCATGCTGTTGATAATTT	424	242	254
23901	YALI1_C32010g_8	GTTTGTTTTGCTGCATGCTGTTGAT	254	163	175
23902	YALI1_C32031g_1	GGCCTCTCTGGAGTCACCGACCAGC	188	166	152
23903	YALI1_C32031g_2	GGGACGTCCCTGGAGGTACATCAGA	231	212	123
23904	YALI1_C32031g_3	TGGCCGGCCGACACTACAACCTGTC	379	146	151
23905	YALI1_C32031g_4	AACAGCACTTTTATCTCGCTCTGCT	187	110	104
23906	YALI1_C32031g_5	TCTCGCTCTGCTGGTCGGTGACTCC	267	208	141
23907	YALI1_C32031g_6	CGAGCTGGTCAAGTACCTGGAGGTG	260	150	132
23908	YALI1_C32031g_7	GGCCGTGGAGGAGGTGCTTCTGTGT	267	196	165
23909	YALI1_C32031g_8	CGCGCCTGGGAGAGCTGTATCTTGC	214	145	179
23910	YALI1_C32034g_1	AGGACTGCCCTACTCCGGTATCGAC	226	89	118
23911	YALI1_C32034g_2	AACACCGTGGACGAGCTGGTAGCCC	254	184	161
23912	YALI1_C32034g_3	TTTTTGCATTTGACTGTCGACGCCC	321	150	134
23913	YALI1_C32034g_4	CATTTGACTGTCGACGCCCCTATGC	212	108	116
23914	YALI1_C32034g_5	AACTGCAGCTCTTCAACGAGATAGT	328	172	132
23915	YALI1_C32034g_6	CAGGCTCAGATCAGGGGTTGTCTTC	253	170	184
23916	YALI1_C32034g_7	CATGAGATCCATCTGTCGCAAATGC	242	172	158
23917	YALI1_C32034g_8	TTCGGCATGCAAACACAGACAAGTC	159	126	135
23918	YALI1_C32049g_1	CTGGTCCATGGGTTCCCAGACACTT	202	81	114
23919	YALI1_C32049g_2	GGCTCTTGATTCCCTCCTTGCTTGG	252	154	124
23920	YALI1_C32049g_3	CCAAGAAGTGAAGCTCCTCTTACTC	204	99	90
23921	YALI1_C32049g_4	CCAAGAGCATGGTCCAACTGCTGGA	176	89	95
23922	YALI1_C32049g_5	TGTGGAACGGTTCGTAATAAGATAG	289	148	116
23923	YALI1_C32049g_6	CCATTAAGAACGGCATTTCTGTGGA	225	137	155
23924	YALI1_C32049g_7	CTCTACCAAGAGAGCCACTGGAGTC	166	138	110
23925	YALI1_C32049g_8	ATCTTCCAGACCCAGCTCCTTGTGA	217	114	95
23926	YALI1_C32079g_1	CTCTTGATTCGCAAGAAGCCGCCGA	186	125	94
23927	YALI1_C32079g_2	AGACTCTCAATCTCGTGCTCTTCAC	225	118	97
23928	YALI1_C32079g_3	ATCAGAACACATCACAGCCACGGAG	210	170	122
23929	YALI1_C32079g_4	ACAACATTACATCCATCAAGTACCT	238	145	127
23930	YALI1_C32079g_5	GATCTCCGTGGCTGTGATGTGTTCT	186	104	97
23931	YALI1_C32079g_6	CATCCTCCGTAGCCGTCGTTGCCAC	182	144	123
23932	YALI1_C32079g_7	TAGAAACGCAGCTCCAGACAAATGC	183	133	124
23933	YALI1_C32079g_8	GATACTGCTCCACAGCAGAATGTCT	243	182	109
23934	YALI1_C32106g_1	TTGCCGCTCAAGCCGGTTTCTTCGT	355	162	165
23935	YALI1_C32106g_2	TTCGTCACCCAGGTTTCCCAGGGAA	191	155	180
23936	YALI1_C32106g_3	CCAGGGAATTGTTTCTGGTTTTGTT	189	158	106
23937	YALI1_C32106g_4	TGGTTTTGTTCAGGGTCGATCCTCC	228	132	143
23938	YALI1_C32106g_5	TTCAGGGTCGATCCTCCGGTGTCGA	253	90	87
23939	YALI1_C32106g_6	CCTCATCCTCAACGACCCCACCCTC	283	170	137
23940	YALI1_C32106g_7	GTTTCGACGGCCCCAAGTTTGTCTC	218	133	133
23941	YALI1_C32106g_8	GACGGCCCCAAGTTTGTCTCCTTCG	298	163	131
23942	YALI1_C32119g_1	GAGGATCAGGGAACCGGTCCCCAGC	311	135	138
23943	YALI1_C32119g_2	CACCTCCCCCGGGGCCGCCTCCTGG	188	118	141
23944	YALI1_C32119g_3	TGAGGCCAACGAAGACGAACTCATC	121	114	91
23945	YALI1_C32119g_4	GTCTCGTTGAAGCCAAGGGGTTCCG	299	229	176
23946	YALI1_C32119g_5	AGACGGTCCAGAGCTGGAGGGGGAA	222	124	129
23947	YALI1_C32119g_6	ACTGTGGCCAGGAGGAGGTCCCGGA	260	158	125
23948	YALI1_C32119g_7	CCTGCTGTGGCCAGGAGGAGGTCCC	191	126	121
23949	YALI1_C32119g_8	TCCCTTGAAACGCTTAGACAGTCTG	230	162	115
23950	YALI1_C32137g_1	GAGGCCAATTCAACCCCGGTTCTGC	149	88	98
23951	YALI1_C32137g_2	CCTTCTCCATTGCCATTATTCTTCT	179	143	129
23952	YALI1_C32137g_3	ACCGAAACACGAGGAATTATGACCC	178	184	183
23953	YALI1_C32137g_4	GAGCAGGCTTAGTGCTTTTTGTGGC	287	179	157
23954	YALI1_C32137g_5	CAAGTTCGTTGCGATGGTACTTGTG	324	178	151
23955	YALI1_C32137g_6	TTGACGGAATGGGAGCAGAACCGGG	272	162	142
23956	YALI1_C32137g_7	GGTCAAATACAGACCCAGAAGAATA	345	214	212
23957	YALI1_C32137g_8	CCACAGCCCAGCCACAAAAAGCACT	138	139	98
23958	YALI1_C32156g_1	TACTCTTACACAAGCCCATTCTAAG	368	191	196
23959	YALI1_C32156g_2	TACAGGGCACCTTCCGAGGCCTGCT	198	114	99
23960	YALI1_C32156g_3	TGCCAGCTGTGCGGATAGTTCGGAT	216	159	160
23961	YALI1_C32156g_4	CCGAGGTTTTGTGCCAGCTGTGCGG	421	223	181
23962	YALI1_C32156g_5	AGCTCGAAGCTCCATTTGCCGAGGT	281	149	143
23963	YALI1_C32156g_6	TACATTTTCAGCTCGAAGCTCCATT	215	136	118
23964	YALI1_C32156g_7	CTGGTCAGCTGCGGCTGCCTCCTGT	330	181	180
23965	YALI1_C32156g_8	TTCTGCAACACCATGTCGAACGAGT	164	112	102
23966	YALI1_C32184g_1	CGGTGCTCGCTGTTCTGTGTGTGCT	307	155	176
23967	YALI1_C32184g_2	TGTGGCTTCCTACAGCCTTCTACTT	225	119	113
23968	YALI1_C32184g_3	TGTCGTTATGCTGCTCGACTGTCTC	342	166	127
23969	YALI1_C32184g_4	TGTGGCCCAGAATGGCTCTTTTGCG	378	200	162
23970	YALI1_C32184g_5	TCTCCGACGCAAGCGCAAAAGAGCC	250	122	134
23971	YALI1_C32184g_6	CCGGCTTGCTTCGTGAGAACACAAA	256	159	162
23972	YALI1_C32184g_7	AAGCAGGTTCATCTCCCGGAACAGG	297	157	171
23973	YALI1_C32184g_8	TCGGCCAGCACTCTGATAGGCACGT	429	208	224
23974	YALI1_C32223g_1	GGCAAGTTTGGTTCCTACTACCTCA	169	101	114
23975	YALI1_C32223g_2	GTTCCTACTACCTCAAGCGGGAGTA	264	132	134
23976	YALI1_C32223g_3	ATGTGCATCCTCCTCTTGGAAAGAT	303	152	163
23977	YALI1_C32223g_4	AGTCCGGCCACACCTACCCCGAAGA	198	151	106
23978	YALI1_C32223g_5	TGTCCTCGGGCTCAATGACATTGTG	365	200	184
23979	YALI1_C32223g_6	GGGTCTTTGTGTCCTCGGGCTCAAT	219	125	152
23980	YALI1_C32223g_7	CAAGAGGAGGATGCACATCAAAGTA	203	124	90
23981	YALI1_C32223g_8	CGGTGAAGTAAGCCAGGGGCACACA	341	180	183
23982	YALI1_C32253g_1	AAGCTTGCTCGGGAGGCCAACAAGC	295	169	160
23983	YALI1_C32253g_2	TTTCAATTGGCTACAACTCGTGCCA	207	125	123
23984	YALI1_C32253g_3	AATTGGCTACAACTCGTGCCACTGG	292	207	164
23985	YALI1_C32253g_4	CCAGATGTACCAGCAGGTGAGCTCT	197	136	117
23986	YALI1_C32253g_5	GATACAATTGTCGCTTGGCTAGTCG	307	196	161
23987	YALI1_C32253g_6	TGAGCTGGACAGGTGCAGCCGAGGC	285	152	144
23988	YALI1_C32253g_7	AGAACGTTTGTGAGCTGGACAGGTG	493	291	246
23989	YALI1_C32253g_8	TGGGCCTGCAGATAAGGAGAAGGCG	242	110	121
23990	YALI1_C32276g_1	GCGTGGGTCGAGCTCTCGCCTTCTG	201	120	118
23991	YALI1_C32276g_2	GGGAGCCGTTGACGGCCACGTGCTC	136	116	96
23992	YALI1_C32276g_3	TGGGGATATCGTGGCTACTGCGTCT	302	186	180
23993	YALI1_C32276g_4	CGTTATGGGAGAGGACAGGTTCTCC	179	136	110
23994	YALI1_C32276g_5	CTCCTGCTGCAATTAGTTCTGTCAT	227	191	157
23995	YALI1_C32276g_6	CGTGTATATTTCCTCCTGCTGCAAT	300	168	158
23996	YALI1_C32276g_7	TAGTCGGACGAGTTTCCGTGTATAT	399	235	184
23997	YALI1_C32276g_8	CGAATCGCACTGCTGTGACGTTATC	320	156	169
23998	YALI1_C32294g_1	AACAAGTTCTCCAAGATCATCACGG	126	50	76
23999	YALI1_C32294g_2	TATGGGTACCAAGGGTATGCGATAT	197	105	113
24000	YALI1_C32294g_3	CGCCTTCCAGGCCTACGGACAGTAC	285	174	166
24001	YALI1_C32294g_4	AGAACGCTATTGCTTACATCATTGC	221	120	111
24002	YALI1_C32294g_5	CGGACCACCAGACGGAGGCGACACC	268	149	149
24003	YALI1_C32294g_6	CGGGGTGGATGGTTCCTCCGTACAG	349	209	182
24004	YALI1_C32294g_7	GAGTCTCGGCCTTTCCGGGGTGGAT	405	269	227
24005	YALI1_C32294g_8	CGACGGATCCACCGGGAGCAAGGGA	287	131	145
24006	YALI1_C32352g_1	GAGCTACCAACTTCGCAGCTTTCTC	187	75	55
24007	YALI1_C32352g_2	TCGCCTCAAGCATCTGAGAATAATG	167	93	103
24008	YALI1_C32352g_3	CCAGATCTGTCGCAGACTGACAAGA	195	101	115
24009	YALI1_C32352g_4	TCATGACCGAGCAGGCAGGCGAATC	173	96	93
24010	YALI1_C32352g_5	TCGTTAGATGAAGTGGCTGTCGAGG	250	122	136
24011	YALI1_C32352g_6	GCTCTCAATTGACTGCTCGATTACA	307	160	158
24012	YALI1_C32352g_7	CGGTGGAGTTGCCATATTGGGTAGG	360	235	212
24013	YALI1_C32352g_8	TCCGTTCTCTGATAGTGGTCGCAGA	285	218	170
24014	YALI1_C32392g_1	GGCACTGGCTTCAGATGGGGAGGTA	228	131	84
24015	YALI1_C32392g_2	TTCAACCTCCCCCTCCTTCTCCCCC	259	168	168
24016	YALI1_C32392g_3	TACTCCCGTTGAGTCCAAGACTGTT	183	104	108
24017	YALI1_C32392g_4	CACCACTGATTACACCACTGTCTTC	157	115	78
24018	YALI1_C32392g_5	CTGAGGCTTAGGGGGAGAAGGAGGG	192	155	105
24019	YALI1_C32392g_6	TGGGGCCGCTCGGGAATGCTGGGAG	178	84	82
24020	YALI1_C32392g_7	ATCTGGGGAATCAGAGGAACAGTAG	246	200	208
24021	YALI1_C32392g_8	TTTTAATCTGGGGAATCAGAGGAAC	248	194	220
24022	YALI1_C32424g_1	CCCAATCCGTCGCTGGCCGACCTGG	195	130	134
24023	YALI1_C32424g_2	ATGACCGGTACTTGAAAGAACACTT	237	201	166
24024	YALI1_C32424g_3	AGACAAAGTCACAGTCGGCCAACGA	170	167	103
24025	YALI1_C32424g_4	GGTCTGCAACCACTGTCCGAGATTG	269	179	176
24026	YALI1_C32424g_5	GTGTTCCAGGTCGGCCAGCGACGGA	374	201	211
24027	YALI1_C32424g_6	GACCGAGGAGAGCCCATTTCGTGTT	251	188	148
24028	YALI1_C32424g_7	AAGTACCGGTCATCAAAAGGCAGTG	209	161	185
24029	YALI1_C32424g_8	TCGCCGTCCACGAAGTGTTCTTTCA	184	110	143
24030	YALI1_C32461g_1	GCGAAACCCAGGTAAGCCGAAATGG	317	119	132
24031	YALI1_C32461g_2	TCGTACTGGATGTGGATTTTGGCGA	221	166	157
24033	YALI1_C32461g_4	TTGGTGCTATGCGCCATTTCGGCTT	426	233	214
24034	YALI1_C32461g_5	GGCTTACCTGGGTTTCGCCAAAATC	282	176	189
24035	YALI1_C32461g_6	GCCAAAATCCACATCCAGTACGATA	234	204	156
24036	YALI1_C32461g_7	CGACCTTCTTCATCCTCACGCTGGT	221	137	91
24037	YALI1_C32461g_8	TACTGGATTCTGGACACCTCGCGGC	340	156	137
24038	YALI1_C32483g_1	AAGATGCTGAGCGCGCCTGGGATCC	265	153	135
24039	YALI1_C32483g_2	ATTTCGCTGCCAAGCCTGCATCCAC	196	112	147
24040	YALI1_C32483g_3	GCTGCCAAGCCTGCATCCACGCAAA	257	181	161
24041	YALI1_C32483g_4	TCGTTCAACGGCCTCCTTCTCCCCC	332	197	176
24042	YALI1_C32483g_5	GAGTAGCCGAGATAGAAGGTTGTCA	277	191	216
24043	YALI1_C32483g_6	CGTGGATGCAGGCTTGGCAGCGAAA	243	184	134
24044	YALI1_C32483g_7	ATCCAGAGCCACAGGATCATGGGTC	217	113	96
24045	YALI1_C32483g_8	TTCGTCATCTTCTGCGTGTGATGCA	344	189	206
24046	YALI1_C32496g_1	GCTGCGCAAGCACTTGATCGGAGTC	218	134	139
24047	YALI1_C32496g_2	ATCGATACAGCAGCACCAGACCGAC	148	101	96
24048	YALI1_C32496g_3	GATGGGGCAGCTTCTTGGAGATGCT	246	143	121
24049	YALI1_C32496g_4	ATTCCTCTGCGGTTTCTTCTGTGCC	492	265	262
24050	YALI1_C32496g_5	TTCTGTGCCGTCTTCTCCAGAGATG	244	163	175
24051	YALI1_C32496g_6	CTCACGTGCCCTTCTTCGTCCTGTT	259	114	124
24052	YALI1_C32496g_7	AGATCTACGTCAACTGGTGGTTTGG	614	364	270
24053	YALI1_C32496g_8	GAGGCTGGCATGCCATTTGGGTCAC	304	172	174
24054	YALI1_C32517g_1	AAAACGCAGAATTGCAAGATATGGC	250	166	126
24055	YALI1_C32517g_2	TAAGAAGGGAGAACTCGACGCCCGA	135	92	82
24056	YALI1_C32517g_3	CAAGTTGATGGAGACTCGAAGAGGT	184	115	69
24057	YALI1_C32517g_4	GCATTTTTTTGTCGAGCCCTGGGAC	398	216	225
24058	YALI1_C32517g_5	GCCGTCAGCTCCTTCGCGAATGTTG	293	129	142
24059	YALI1_C32517g_6	GGTCCATAATTGCGCGAATTTGGCC	210	133	115
24060	YALI1_C32517g_7	GTTTTTTCGGTCCATAATTGCGCGA	542	323	244
24061	YALI1_C32517g_8	AAACGACTGCGGAATCAATGAGAGG	121	62	56
24062	YALI1_C32558g_1	GGGGTTGCTGGCCATATCCGCCTTG	211	140	111
24063	YALI1_C32558g_2	CATGCCAGCAATTTGCCTCATGTGA	97	71	65
24064	YALI1_C32558g_3	CCTCATGTGACCAGGCAAACGGCCG	341	205	165
24065	YALI1_C32558g_4	TGTGTGGAAAGGACGGCTCTGTGGA	210	122	123
24066	YALI1_C32558g_5	GAGTACCCGGTCTCCAGCGAGTCGG	298	225	158
24067	YALI1_C32558g_6	CCTCCTCGTCCGGGGGGAACTAGTC	248	159	145
24068	YALI1_C32558g_7	GTGGGTTTTTTGCCTCCTCGTCCGG	270	208	171
24069	YALI1_C32558g_8	CCTGGTTGGCCCGGTTTGGTGGGTT	165	126	137
24070	YALI1_C32609g_1	CACGAAACATTGGAAGCAGCACACG	357	186	206
24071	YALI1_C32609g_2	TAAGTTGGGTCTATAGTGAACTCAA	226	117	138
24072	YALI1_C32609g_3	GTGTAAAGAGAGGCTTGCCAGCCCT	314	184	194
24073	YALI1_C32609g_4	TGCCGTGTGCTGCTTCCAATGTTTC	237	110	131
24074	YALI1_C32609g_5	TGTTGAGCTGAAGCTCAGTATGGTC	278	205	139
24075	YALI1_C32609g_6	TATACCAAGGGGTCCGTTTCTGTTG	188	143	135
24076	YALI1_C32609g_7	TTCGGTCCAGATGCTGTCAGGAGTA	352	211	181
24077	YALI1_C32609g_8	ATGCTGACAACAAGTTCACAGGGGC	293	173	159
24078	YALI1_C32633g_1	GGGAAGGCTGGGGAGCTCCACCGGG	311	148	171
24079	YALI1_C32633g_2	AGAGTGCACAGAGTGAGCATGAGAG	198	106	119
24080	YALI1_C32633g_3	CAGGGTTGGCAAGACCGGCGTAGGC	240	136	168
24081	YALI1_C32633g_4	GTGGTACCCTGAACCCCGGTGGAGC	221	98	121
24082	YALI1_C32633g_5	CCCTCACTACTCTTGTTTTCTCGCT	189	111	89
24083	YALI1_C32633g_6	TCGCTGTGCACCGTCCAGGCTCGAG	315	193	159
24084	YALI1_C32633g_7	TCCAGGAGAACACCTTTGGTGCTGC	273	157	138
24085	YALI1_C32633g_8	GTGCTGCTGCTCTTACTTCGTACGG	224	144	117
24086	YALI1_C32667g_1	TCATCCGTATACCCCATACCCCATC	156	77	78
24087	YALI1_C32667g_2	TGGAGGCTCTTTATGATTGCATTGA	164	85	104
24088	YALI1_C32667g_3	TGATTGCATTGAGTCCTACAAGGTG	182	113	132
24089	YALI1_C32667g_4	AATCTCCCACTGGCACAGGAAAGAC	287	163	149
24090	YALI1_C32667g_5	CTGTGCCAGTGGGAGATTCAAAGAT	132	87	58
24091	YALI1_C32667g_6	GTCAGCACTAGCCGTTGAAACCGCC	281	178	141
24092	YALI1_C32667g_7	TCGATTACGTGAAAACTCCTCTCTG	291	187	143
24093	YALI1_C32667g_8	TCCTCATCTTGTCCAGACGCTTCTG	243	95	108
24094	YALI1_C32706g_1	GGGCTACCTGGACGTTGGGAAGGAC	302	190	152
24095	YALI1_C32706g_2	TCTTACTCTGACGAACCTGTCGATA	152	133	98
24096	YALI1_C32706g_3	CCCCAGTACAACAAGGGCCAGTCTT	170	96	110
24097	YALI1_C32706g_4	CACATCACTTCCGAGTCCTACGGTG	244	143	183
24098	YALI1_C32706g_5	GCAGGGTCGTTTCGGGACTCGAAGA	400	143	162
24099	YALI1_C32706g_6	CGCATCCCATGGGCTCGTAACCGGC	333	205	187
24100	YALI1_C32706g_7	CAACCCAGTTGCAAATGTAATCTCG	458	239	226
24101	YALI1_C32706g_8	TTGAACTCATCCTGTCCGGACCAAG	221	117	110
24102	YALI1_C32721g_1	TGTGGACGACCAGATCTCCGTGTTA	256	171	130
24103	YALI1_C32721g_2	TGCTGATCCGGCAGCCAAGTTTGGA	236	147	120
24104	YALI1_C32721g_3	GAAAGGCCACACCCAAGGCTTCGAC	225	118	89
24105	YALI1_C32721g_4	TGGGATGGCAATGATCGCAGCAATG	268	134	138
24106	YALI1_C32721g_5	GAGCCGTATTTTTTCGCCAGATATT	322	145	138
24107	YALI1_C32721g_6	GTTTAGAGCCGTATTTTTTCGCCAG	165	129	131
24108	YALI1_C32721g_7	TTTGGTTTAGAGCCGTATTTTTTCG	160	108	136
24109	YALI1_C32721g_8	GTTTTCTTTGGTTTAGAGCCGTATT	139	96	102
24110	YALI1_C32737g_1	TGGCGATTGCAGCCTCGATAGGAAA	354	234	162
24111	YALI1_C32737g_2	CCGCGTCCAATGTCTCAGATGCCCA	203	126	112
24112	YALI1_C32737g_3	AGATTGGTTGGGAGCCTCAGTGGAT	200	140	118
24113	YALI1_C32737g_4	GATCTCGATACTGCCGACATTCGAC	399	208	168
24114	YALI1_C32737g_5	CTATCGAGGCTGCAATCGCCAGAAA	411	232	265
24115	YALI1_C32737g_6	CAACTCCGTCCTCCTTCCATACACC	191	110	101
24116	YALI1_C32737g_7	ATGTGCTTGGGTCGAATGTCGGCAG	292	117	116
24117	YALI1_C32737g_8	GCCCTTGTGAGTGGCGACAAACTTG	265	174	184
24118	YALI1_C32771g_1	CACAGACACCCAACACTCTGCCTCG	272	156	125
24119	YALI1_C32771g_2	GCATATGCTGAGACTGTAAGAGGAT	135	108	111
24120	YALI1_C32771g_3	CTAGTACCCAGGAGATTGTCGAAGA	243	151	104
24121	YALI1_C32771g_4	GGGCGGCAAGTGGATGTTCAGAGAC	316	170	164
24122	YALI1_C32771g_5	CGTGAGACAGAGCCAACTTGTCATA	372	210	236
24123	YALI1_C32771g_6	TTCAGCTCGAGGACCTGCCCCTGTG	324	181	175
24124	YALI1_C32771g_7	TTTCTTCAGCTCGAGGACCTGCCCC	268	152	110
24125	YALI1_C32771g_8	AGAATCTGGTTTTCTTTCTTCAGCT	199	150	146
24126	YALI1_C32786g_1	TCGGCGCCACGGTGTCGATATACTA	220	109	108
24127	YALI1_C32786g_2	GAGGCAACCGAACCGCCACCATGGA	270	162	133
24128	YALI1_C32786g_3	GAGAGTCCAACAAGTTGGTGGCTGC	224	138	95
24129	YALI1_C32786g_4	TCTGGCCAACAAGCTGCAGCCCTGT	155	109	106
24130	YALI1_C32786g_5	TTGAGCGTGTTGTATCCTCCGCTAC	238	94	82
24131	YALI1_C32786g_6	TTGTCTGCACTGTTACTGCCCTGCT	263	147	131
24132	YALI1_C32786g_7	GACCAGGATCCGCTCGTACTCGTCC	240	176	127
24133	YALI1_C32786g_8	CACAGCCAGGAGGGCCATACAGAAG	276	127	121
24134	YALI1_C32810g_1	CGACCCGATCTCTTCACATGACTGG	209	166	115
24135	YALI1_C32810g_2	ACCCATCCGACGAGCTGCAACCTCG	233	128	111
24136	YALI1_C32810g_3	AACAACAAGCTCTTTAAGATCGCCG	285	139	124
24137	YALI1_C32810g_4	AGATCGCCGACGAACCTTTGTACTC	113	77	95
24138	YALI1_C32810g_5	ATTGTCAGGATCAATCACCTTCTTG	368	185	201
24139	YALI1_C32810g_6	CCAGAGCAACTTGGAACGTAGCCGG	168	116	80
24140	YALI1_C32810g_7	CCACGTATGGCGATAGATAGTGGGT	253	152	181
24141	YALI1_C32810g_8	GGCCAATCAGCGAGATGGTCTCAAT	244	143	110
24142	YALI1_C32823g_1	TCATCTTTGACTTCTTGCTCAACTG	278	122	150
24143	YALI1_C32823g_2	ACTTCTTGCTCAACTGGCTGGGTCT	153	102	91
24144	YALI1_C32823g_3	GGGTCGACGAGACCGGGTGAAGAAG	242	130	120
24145	YALI1_C32823g_4	CAGCAGGAAAAGGACAAGGAGGTGA	218	157	151
24146	YALI1_C32823g_5	GAAGCAGAGCCCAGGCAACGTAAGC	288	148	163
24147	YALI1_C32823g_6	TCTTCTTCACCCGGTCTCGTCGACC	179	143	109
24148	YALI1_C32823g_7	CTGCTGGAAATCAGGTCGCAGCTCC	309	198	162
24149	YALI1_C32823g_8	CTTGTCTGCCCGCTTCACCTCCTTG	334	165	134
24150	YALI1_C32838g_1	AGCGACTGCCAGATGGTGTCGGGGC	316	186	151
24151	YALI1_C32838g_2	CGATAAGCCCTATGAGCCCATGCGC	192	105	80
24152	YALI1_C32838g_3	CGCGTGTGCGTTTGCGCCTGCCATG	176	105	93
24153	YALI1_C32838g_4	CGCCTGCCATGACTGCGTGGTTTCG	324	229	141
24154	YALI1_C32838g_5	GCTTTCTGGGCCAGCAACAGCTACC	181	126	92
24155	YALI1_C32838g_6	TGGGCCAGCAACAGCTACCGGTGAT	155	117	84
24156	YALI1_C32838g_7	CACCATCTTCTATCGGGTACTACTT	327	199	151
24157	YALI1_C32838g_8	GGTCATGGGTCTTCTGGAGGGCAAG	299	156	152
24158	YALI1_C32844g_1	TTGCTCTCATTCTGTTCAACAGCGG	350	206	202
24159	YALI1_C32844g_2	TGCTCTGTAACACAACTCTTGTTGT	601	387	275
24160	YALI1_C32844g_3	GACAACCACAGTGATAGTAGGGAGT	155	145	90
24161	YALI1_C32844g_4	GATTCTCATTCTGTCTACTCTGACC	343	198	165
24162	YALI1_C32844g_5	TTCGTCAGACGACGTGTCTCCGTAA	358	161	137
24163	YALI1_C32844g_6	CCGTAGTTAATGCAGGGAGGTTGGT	261	185	153
24164	YALI1_C32850g_1	CTTTCCCGTAGTTAATGCAGGGAGG	308	204	123
24165	YALI1_C32850g_2	AGGTCCCAGGCCTCACTGCCTAACT	278	153	173
24166	YALI1_C32850g_3	CCTGCGCCATAGAGCCAGAGTATAT	334	185	181
24167	YALI1_C32850g_4	TTCGTGGCATTGGTTCTGGCTCTGG	483	275	213
24168	YALI1_C32886g_1	AGCACTGGCTCTGACCTGTGTTGCC	237	160	184
24169	YALI1_C32886g_2	GACTTATGACACACGTAGCTCTTTG	303	167	153
24170	YALI1_C32886g_3	GATATACTCTGGCTCTATGGCGCAG	303	144	121
24171	YALI1_C32886g_4	CTCTTGTCTGTGGCTCTGGATTTGG	276	147	131
24172	YALI1_C32886g_5	ACCCTCGAGCATCTCCGTCGGTGGC	268	176	121
24173	YALI1_C32886g_6	AGCTGGCCAAACTCGCTCTTGGCTC	216	120	125
24175	YALI1_C32886g_8	GCCAGCTGAAATGCCTGAGCCTGCT	215	133	106
24176	YALI1_C32914g_1	CGAGGCCAGCTGCATGGTATTGTGG	324	170	151
24177	YALI1_C32914g_2	TGGGCGCCATTCGTGGCTCAGGAAC	161	115	122
24178	YALI1_C32914g_3	CCATGACTGAGCTGGGTCACGGATC	383	170	188
24179	YALI1_C32914g_4	GCGCTCTTCTCAAGCTCAACCCCGT	247	113	111
24180	YALI1_C32914g_5	TGCAGAGTAGCGGCGCCCTTGGCGA	200	137	117
24181	YALI1_C32914g_6	TGGCTCCCGAGTTGGGGGTGTTGAT	214	128	148
24182	YALI1_C32914g_7	TCATGGCAATGCACGACTGGATGAG	181	155	123
24183	YALI1_C32914g_8	GGGTGTGGATTCGCGCACACTCAAA	200	124	105
24184	YALI1_C32921g_1	GAACACCAGCTTTTCAAGGCAGCAG	281	154	156
24185	YALI1_C32921g_2	AAGGCAGCAGCCACCAGCATATGTC	178	121	119
24186	YALI1_C32921g_3	CCTCGGTACAATTCAAGGCCGATCT	340	146	163
24187	YALI1_C32921g_4	AACACGAAGAGGCGGTTGATCCAGA	150	73	78
24188	YALI1_C32921g_5	CACACTGAGTTCGGTTGGAAGACGA	244	134	129
24189	YALI1_C32921g_6	ACTGACGTTGATGAGTGACTGTGTA	282	166	143
24190	YALI1_C32921g_7	ATGGGCTCTGTGAGCCAGGGACATA	148	50	63
24191	YALI1_C32921g_8	TCACTAAGTACCGTGCTGTGGCCTC	209	146	141
24192	YALI1_C32972g_1	AAGACCGCCGACAAGGAGAGTGTCG	211	133	128
24193	YALI1_C32972g_2	TCAATCAGATTGGCTTCTCCACAGC	253	119	142
24194	YALI1_C32972g_3	AGGGCATTAATCTGATAGAAAATCA	326	188	161
24195	YALI1_C32972g_4	CTCAAGGCCCGTCTCCCCCACGAGA	313	206	165
24196	YALI1_C32972g_5	TTCCGGCGTGAGGTTGATTGACATC	242	165	167
24197	YALI1_C32972g_6	CGTGTCGGACAGTTGCCAGATCTCG	270	178	140
24198	YALI1_C32972g_7	TATCAGATTAATGCCCTGAAACTTG	338	227	178
24199	YALI1_C32972g_8	TTGTCGAGAGCACCAAAAATACCAT	302	132	138
24200	YALI1_C32975g_1	GTCACATCCTCGTCCACAGCACTGG	182	116	95
24201	YALI1_C32975g_2	AAAGGCCACAGCTGCTACTCAGGAG	220	116	118
24202	YALI1_C32975g_3	GTGTGTTGTGTCCCGTCTTTTTCCA	346	172	139
24203	YALI1_C32975g_4	TGCGTCTCAGTCTCCTGAACAGATT	293	187	158
24204	YALI1_C32975g_5	TGGGTCAGGTGTTGATGTAGACAGT	200	140	144
24205	YALI1_C32975g_6	GTTCACTGTTGTTATTCGTCCTTCG	237	161	120
24206	YALI1_C32975g_7	TGTTTCGTTCACTGTTGTTATTCGT	296	215	163
24207	YALI1_C32975g_8	TTGTTTGTGTTTCGTTCACTGTTGT	230	105	113
24208	YALI1_C33005g_1	AGAAGGCTGCTGACGCACAACTACA	173	121	171
24209	YALI1_C33005g_2	CGAGGACCGAGCAGAGACTCTATCT	165	105	82
24210	YALI1_C33005g_3	TTCAAGGCTGGCCTGTGTCGAATTG	294	151	158
24211	YALI1_C33005g_4	GCCAGTCCCGAGAGTATGGTCTGCT	149	76	75
24212	YALI1_C33005g_5	TCGGCTCTAGCAATGAGAGCGGTGA	242	118	135
24213	YALI1_C33005g_6	CGGCCTCGGTGTAGAGGTCTGCTGC	209	164	136
24214	YALI1_C33005g_7	CGTTACGCTGTAACTTGTACTGGTT	172	124	148
24215	YALI1_C33005g_8	TAAGCCTCGAGCAGCGAGTTGGCGG	209	123	95
24216	YALI1_C33055g_1	CTTGCCGACGAAATCTACTACCTGC	315	194	162
24217	YALI1_C33055g_2	GAGGCCAGACCGGACTCAACGTCGG	273	137	146
24218	YALI1_C33055g_3	ACCGATACAATGTCAAGGTTCTTGG	256	212	175
24219	YALI1_C33055g_4	CTAAGGCCCTTAGGGAGATTGATAT	326	125	109
24220	YALI1_C33055g_5	GTTCGCACGGCAATGCCAGCTCGCA	206	102	107
24221	YALI1_C33055g_6	GCACGGGGAACTGTGTCAATTTGGT	191	138	122
24222	YALI1_C33055g_7	GTCGGCAAGGAAATGCGAGGTCTGG	175	82	82
24223	YALI1_C33055g_8	AACAGCAATGGACTCGGCGGTGGGG	406	229	222
24224	YALI1_C33071g_1	TGTAGGGACAAACGAGGGCCGAGAC	262	179	135
24225	YALI1_C33071g_2	AGTTGAGGGCGTTGAGGAAGTCAGT	276	159	192
24226	YALI1_C33071g_3	CGCCGTAGACAATGTTGCTGCCGTC	208	189	150
24227	YALI1_C33071g_4	TCCCTACACAAAGCGAGATGCTGTG	272	130	118
24228	YALI1_C33071g_5	AGACCGTCAACACCTACAAGTTCCT	325	204	188
24229	YALI1_C33071g_6	ATGGTAAGCAGGTTCACATCTCGTG	254	83	129
24230	YALI1_C33071g_7	GTACTACTTCCACCTCAAGGGCTCT	243	206	173
24231	YALI1_C33071g_8	TCCTGGTTCCGCCGGAGGTTCCGTT	334	209	199
24232	YALI1_C33086g_1	ACCAGATTCCCACTGCTCCCGTTGA	181	155	120
24233	YALI1_C33086g_2	AGGTGGGCTCAGACGAGTACGATGC	232	116	157
24234	YALI1_C33086g_3	CCAGAAATAGTGTTTATGGGCCACA	197	107	93
24235	YALI1_C33086g_4	TGGGCCACACAAACGCGGGCAAGTC	246	111	86
24236	YALI1_C33098g_1	TGTTGCGTATCGATGGTCGTATATT	259	168	140
24237	YALI1_C33098g_2	CACATATAGCCGGTTTGTGTTGCGT	205	131	124
24238	YALI1_C33098g_3	TCAGCCTCGGGCATGTGGGTCTCCT	212	182	154
24239	YALI1_C33098g_4	TTGAACACTTGGTCGGCGTACTCAA	223	146	166
24240	YALI1_C33098g_5	TGGGAACCGCCTCCAACGTGGGCTT	245	122	109
24241	YALI1_C33098g_6	AAGCGAGATGTGGATTACGTGCGAG	212	137	93
24242	YALI1_C33098g_7	TTGGACCATTCCAGAGTGGTCAACT	282	161	154
24243	YALI1_C33098g_8	GGAGATATCGGAGATTAGTGCGGCA	389	213	182
24244	YALI1_C33100g_1	AGATGGGTGCCTTTCTGCACGCTTG	231	135	139
24245	YALI1_C33100g_2	TGCACGCTTGCGAGGGCGATATCGT	261	134	113
24246	YALI1_C33100g_3	CCTTGAGAACAAGACCCAGGTCGGC	245	142	112
24247	YALI1_C33100g_4	AAGTCTGGTGACAAGTTTTACATTG	401	207	224
24248	YALI1_C33100g_5	CATTGGCGGAGACAAGCTGCTGCCG	212	116	98
24249	YALI1_C33100g_6	GTGGCCGTGGAGGTGCTCGAGGAGG	171	120	107
24250	YALI1_C33100g_7	GTGGCCGAGGCGGTGCTCGAGGAGG	316	172	163
24251	YALI1_C33100g_8	GAGCTCCCCGAGGTGGACGAGGCGG	322	184	166
24252	YALI1_C33152g_1	CAACAAGAAACAGGCCAACACAAAT	171	125	171
24253	YALI1_C33152g_2	GCCATTTTTACAAAACGGTACTCAA	271	130	166
24254	YALI1_C33152g_3	CAAAACGGTACTCAATCTCGTGGCC	223	130	107
24255	YALI1_C33152g_4	TGACCGTTTCTTTCCAGTGGCTTGA	400	288	240
24256	YALI1_C33152g_5	TCGACACGTTATCCTTGTTGAGCAG	209	155	163
24259	YALI1_C33152g_8	TGTTGGCCTGTTTCTTGTTGTAAAC	329	198	186
24260	YALI1_C33193g_1	CATGCAGACCGTGGCTATCTACGCC	286	174	154
24261	YALI1_C33193g_2	CGAGAACTCCGAGTTTGCTCGAAAG	224	110	167
24262	YALI1_C33193g_3	CTCGAAAGGTTGAGGAGGCCGGCAT	188	128	99
24263	YALI1_C33193g_4	TGGAGAAGTACGGTTACCCTGTTAT	327	247	208
24264	YALI1_C33193g_5	CGATCTCGATGATCTCGTCGACCTG	344	145	157
24265	YALI1_C33193g_6	GAGCAAACTCGGAGTTCTCGGAAAG	246	155	112
24266	YALI1_C33193g_7	GGGCAGAGACCTTGTCACCGACAGA	294	175	170
24267	YALI1_C33193g_8	TCGAGGAATCGCTCGATGAAACAGG	271	184	157
24268	YALI1_C33214g_1	AGAGCAACGACGACGACTTTGAACC	252	150	138
24269	YALI1_C33214g_2	AACCAAGCCAGCACGAAAAACAAGA	275	161	158
24270	YALI1_C33214g_3	ATAGCGAGAATCTCAGTCGATTTAC	162	110	102
24271	YALI1_C33214g_4	CCGGAACCACAGCGTTCCGGGTCAA	242	172	153
24272	YALI1_C33214g_5	CTGGCGCCGGGCCAACGATCGGAGC	332	229	205
24273	YALI1_C33214g_6	GTGCTGGCTTGGTTCAAAGTCGTCG	220	163	128
24274	YALI1_C33214g_7	ACGTCCTGAGTCTTGTTTTTCGTGC	273	197	181
24275	YALI1_C33214g_8	CGTTTGACGTCCTGAGTCTTGTTTT	225	163	139
24276	YALI1_C33217g_1	CCAACCTCGTCAAGATCCCCGTGGG	217	108	83
24277	YALI1_C33217g_2	GAAACGGTATGTTTTCTCTCCTTGA	205	105	115
24278	YALI1_C33217g_3	TCTCCTTGACCTGTCCTTGATTGGT	147	94	125
24279	YALI1_C33217g_4	GTATTCTCTGTGCTTATCTTGGGTG	203	124	129
24280	YALI1_C33217g_5	TTGCTTGACAATCTGGGGCTTTGAC	293	185	182
24281	YALI1_C33217g_6	CTTCTTGGGGTTGTCCCACGGGGAT	195	129	95
24282	YALI1_C33217g_7	CAAAACTCTTGGCGGTCAGCTCGGA	243	177	162
24283	YALI1_C33217g_8	TCGGCAAAGTAGGTGTGGTCGACGA	206	123	108
24285	YALI1_C33245g_2	TTCAATCGCTGGCAAACCCGCAATA	166	86	115
24286	YALI1_C33245g_3	CCAAGCAGCTCATGGACGAGTTCTA	205	134	115
24287	YALI1_C33245g_4	GAGATGACGATACGCTAGAGGGTCT	188	85	118
24289	YALI1_C33245g_6	GCTCTCGCCAATACTCCAGGTATGA	369	224	162
24290	YALI1_C33245g_7	AGAACATGAAGACAGTTGGGGTAGA	547	261	222
24291	YALI1_C33245g_8	CGGAATGTAGCGTACTGGAGCAGTT	171	129	91
24292	YALI1_C33254g_1	TGTCGAAAACTGCACAAAAACTTCG	219	127	149
24293	YALI1_C33254g_2	TCATTCGATTCAACGACATCATATC	298	146	134
24294	YALI1_C33254g_3	CAGTTTCATAATTATTGAGAAGGCC	178	136	138
24295	YALI1_C33254g_4	ATAATTATTGAGAAGGCCGAGGGTT	342	201	157
24296	YALI1_C33254g_5	GACAGAAAAGGTTGGATCGCATCAA	150	163	98
24297	YALI1_C33254g_6	TGCAGTTTTCGACAGAAAAGGTTGG	326	178	141
24298	YALI1_C33254g_7	TGGTTGAGGACACGAAGTTTTTGTG	453	228	190
24299	YALI1_C33254g_8	TCTCCAGTGTTGAAGCGACTTGAGT	294	131	125
24300	YALI1_C33270g_1	AAACTCGACCACTACCAGTAGCTGG	236	95	84
24301	YALI1_C33270g_2	TTCGTTGGTGCCGGTCCTTAATGCC	230	103	114
24302	YALI1_C33270g_3	CGAAAAGGCGCCTCGCAACTCTTCC	169	132	131
24303	YALI1_C33270g_4	ACAACTGTTCAATCACCTCAGCCCC	314	186	146
24304	YALI1_C33270g_5	GTAAACAGTGTCAGCGGTAGTGGCA	215	144	89
24305	YALI1_C33270g_6	TATTGGCAAGACTCGTACAGTTGTA	262	160	145
24306	YALI1_C33270g_7	CAGGCACATTTGTATTGGCAAGACT	157	158	167
24307	YALI1_C33270g_8	AAGGGGGGCTGAGGTGATTGAACAG	262	107	129
24308	YALI1_C33299g_1	CTCGGCAGGTTGCTACCTCTACAGT	221	108	80
24309	YALI1_C33299g_2	CGTGCCTGGATCACCTAGAGTCAAA	207	103	125
24310	YALI1_C33299g_3	AATCTGGTCCGGAACCCAGTTACGG	246	179	152
24311	YALI1_C33299g_4	ATATTGGCTACGAAACGTGGGGAGA	269	144	109
24312	YALI1_C33299g_5	AGGCCTGATGCCTCTGAGAATTCTT	177	132	112
24313	YALI1_C33314g_1	ACTCTAGGTGATCCAGGCACGGAAA	307	139	189
24314	YALI1_C33314g_2	GTAGCCAATATCAAACTCCGGAAGC	208	165	142
24315	YALI1_C33314g_3	GCGTGTGAGCTGGCCGACAGACCCG	196	157	138
24316	YALI1_C33314g_4	AGGAGCAGTTCAAGCTGCAGGCCGG	285	195	167
24317	YALI1_C33314g_5	TCGAGGCCCAGATCATTGAGGAGAT	178	159	128
24318	YALI1_C33314g_6	CGGTGCCAAGAACCTGGGTGAGGCT	267	161	118
24319	YALI1_C33314g_7	GATCTGCTCAAGATCACCGCCAAGG	245	127	90
24320	YALI1_C33314g_8	TTGGCTCTGGTATCTTCCTCGGCAA	367	197	207
24321	YALI1_C33332g_1	CCAAAGGCAGCCATGGCCGCCCCAG	249	119	155
24322	YALI1_C33332g_2	CACACATCCGCAGTCGCCGAGTACA	183	137	111
24323	YALI1_C33332g_3	GCCCGAAAGTTCAACAAGGCTAAGG	117	142	120
24324	YALI1_C33332g_4	GATCCGAGGTAGCTACTATGACCGG	371	210	213
24325	YALI1_C33332g_5	GCAAAGCCACCAATGTCGATACCCT	300	170	116
24326	YALI1_C33332g_6	CCTCGCATGTACTCGGCGACTGCGG	234	101	137
24327	YALI1_C33332g_7	GCACTCGGGTCAGAGCCTCCTGTCG	312	141	132
24328	YALI1_C33332g_8	GGGCCAAATTCTTTCGCACTCGGGT	309	175	179
24329	YALI1_C33353g_1	TCGTCATATCTTCCGATGAGGAAGA	309	190	157
24330	YALI1_C33353g_2	GGACACAGAACGACCCGATGAGCCC	263	165	158
24331	YALI1_C33353g_3	GCTTCTTTCGACAGCCACATTACCC	188	115	134
24332	YALI1_C33353g_4	GACAGCCACATTACCCTGTGCGTGC	370	183	175
24333	YALI1_C33353g_5	GTTCTGCACGCACAGGGTAATGTGG	261	152	102
24334	YALI1_C33353g_6	CGCACCGATCTGGTGTATCCCTCTG	182	110	108
24335	YALI1_C33353g_7	CTCGGCTTCTTGGTCTCCGGAGGAA	425	280	215
24336	YALI1_C33353g_8	CTCTTCTTCGGGGATGATGATTTGC	173	102	98
24337	YALI1_C33354g_1	CCAGAGAATTAGCTATTCTTCAGGA	267	151	133
24338	YALI1_C33354g_2	ACTCTTCTGACGACGAGATGTGGGG	226	145	141
24339	YALI1_C33354g_3	CAACACTCATTGAGCCTGGGGGGGA	274	118	157
24340	YALI1_C33354g_4	CGGAAGAAAAGGCGATCGAAATCAT	321	159	142
24341	YALI1_C33354g_5	ACGAGTGTGGTGCATCCAAGCAAGA	219	127	130
24342	YALI1_C33354g_6	ATTTTAACGAGTGTGGTGCATCCAA	176	112	114
24343	YALI1_C33354g_7	TTTCATTTTAACGAGTGTGGTGCAT	314	228	158
24344	YALI1_C33354g_8	GTAGACTCTCGAGAACAGACCCCGG	246	151	129
24345	YALI1_C33406g_1	AGTGAGGCATCGGTAACAGGAAGCG	245	167	150
24346	YALI1_C33406g_2	GTCTACTATCCGAAGTTTGAGGACG	162	116	115
24347	YALI1_C33406g_3	AGGACGATGAGAAATGCGCCGAAGC	180	134	140
24348	YALI1_C33406g_4	TGCTGCCCTCCATGGGTTACACCCT	337	150	149
24349	YALI1_C33406g_5	GCCGTCTACCCAGCTTTCTGTTACC	212	129	118
24350	YALI1_C33406g_6	GAGGAGCGCAGGTCGTCTGTGAGGG	163	98	91
24351	YALI1_C33406g_7	TTTGGAGGAGCGCAGGTCGTCTGTG	250	149	130
24352	YALI1_C33406g_8	AGGAGAGACAGGTCGCCCAGGCTAT	281	136	113
24353	YALI1_C33427g_1	GCTGTGGATGACCTACTGTCAGATT	219	147	133
24354	YALI1_C33427g_2	GCATGCCCCAAAAAGCCCGACAGGA	190	107	107
24355	YALI1_C33427g_3	CATTGCCGCCTTTGTTGCATACCTG	176	121	131
24356	YALI1_C33427g_4	TTGCATACCTGACTTTCGGCTTCAC	297	145	138
24357	YALI1_C33427g_5	TTGTACGAATCCACTGTGTTAGTCA	315	172	169
24358	YALI1_C33427g_6	GTCCAATGTCGGGGGAGAACGAGCC	255	156	170
24359	YALI1_C33427g_7	CTGCTGGGCGGCCAGCTGCGAGTAG	251	118	163
24360	YALI1_C33427g_8	CGGTGGAACTGGGAAGCACGTTGAT	307	176	142
24361	YALI1_C33444g_1	ACGACGAAGAAAAAGAGACGACCAA	263	155	173
24362	YALI1_C33444g_2	CATGCAGGTATTGGAGTTCTTGGTA	225	171	151
24363	YALI1_C33444g_3	TGGTCTGGGAAGACATTGCAAACAC	248	131	171
24364	YALI1_C33444g_4	TCTAACAGAGTACTACCAGGCCCGG	221	101	89
24365	YALI1_C33444g_5	TTCGTCGTCAAAAACGCTCTCGTAG	238	139	162
24366	YALI1_C33444g_6	GTCGTCTCTTTTTCTTCGTCGTCAA	245	158	118
24367	YALI1_C33444g_7	TGGGTGTGGGTGGATGTGACTCATC	224	112	150
24368	YALI1_C33444g_8	ATGTCGAAGCAGACATCCTGCCTGA	278	162	136
24369	YALI1_C33458g_1	CAGCATTATGACACAGTTCAACGAG	284	177	145
24370	YALI1_C33458g_2	TGGCCTTTTCGACCGACCAGCGGGC	173	133	103
24371	YALI1_C33458g_3	GACCGACCAGCGGGCCGTGATCCGG	180	160	127
24372	YALI1_C33458g_4	TGCTCTTGCTAGCTCGCAAATGGCC	378	202	166
24373	YALI1_C33458g_5	AGATAGCCGAGAGTCTGGTCGTCGA	236	131	125
24374	YALI1_C33458g_6	TCTGCTGTTGCTGGTGGCTCTCGTT	214	149	107
24375	YALI1_C33458g_7	GCTCGGCCCGGATCACGGCCCGCTG	222	95	113
24376	YALI1_C33458g_8	CGAGCTAGCAAGAGCAGAAAGACCC	218	155	140
24377	YALI1_C33471g_1	AGAACGGCACCATCAACAATCTCCT	270	185	163
24378	YALI1_C33513g_1	AAGCTCGATGTCGACATTGTCCAGC	146	118	92
24379	YALI1_C33525g_1	GTGGCCGCCGACGGAACCCCCATCC	136	112	87
24380	YALI1_C33550g_1	TTTCGGTAACCAGGAGGTCCTCGGT	371	240	187
24381	YALI1_C353g]	GGTAACCAGGAGGTCCTCGGTGCTG	251	120	108
24381	YALI1_C353g]	GGTAACCAGGAGGTCCTCGGTGCTG	251	120	108
24381	YALI1_C353g]	GGTAACCAGGAGGTCCTCGGTGCTG	251	120	108
24381	YALI1_C353g]	GGTAACCAGGAGGTCCTCGGTGCTG	251	120	108
24381	YALI1_C353g]	GGTAACCAGGAGGTCCTCGGTGCTG	251	120	108
24389	YALI1_D00062g_1	CAATGTCTCTTTTCTTTCTCGCGAT	419	260	227
24390	YALI1_D00062g_2	CTGAATATGTTAAGTCAACACAGCA	199	88	96
24391	YALI1_D00062g_3	CACACATTTCCCGTGCAGACGAGTC	157	96	124
24392	YALI1_D00062g_4	CCGTGCAGACGAGTCACCTCCCACA	160	87	99
24393	YALI1_D00062g_5	TGCGTCACCTTAGTCTGTGGTTTGT	286	163	192
24394	YALI1_D00062g_6	TTGTTTCTTTCGACCCATCCGCCCT	193	120	109
24395	YALI1_D00062g_7	TTTCGACCCATCCGCCCTGTTTGTC	179	122	112
24396	YALI1_D00062g_8	GACCCATCCGCCCTGTTTGTCATCA	295	172	163
24397	YALI1_D00094g_1	GACGAGAAAAAGACGACTCTGAGGG	258	120	126
24398	YALI1_D00094g_2	CGGTGGATAACGACCTTGCCGACAA	185	107	133
24399	YALI1_D00094g_3	GAGAACATCGACATACTTGATGACG	198	68	81
24400	YALI1_D00094g_4	CTACCTTGTTGTGTGCTGCTCCTTG	220	126	116
24401	YALI1_D00094g_5	GGGATAGTGGGGAGATCATCATGTT	268	179	127
24402	YALI1_D00094g_6	TCGGCAAGGTCGTTATCCACCGCAA	167	112	99
24403	YALI1_D00094g_7	TGAATGCTTCCGCTTTGTCGGCAAG	225	138	108
24404	YALI1_D00094g_8	GAGACACAACACCGGAATCCTCCTT	96	99	79
24405	YALI1_D00123g_1	TTCTCTCTTTGGGACAGTCTTTGGT	167	147	140
24406	YALI1_D00123g_2	GGACAGTCTTTGGTCGTCGAGTCAA	231	153	131
24407	YALI1_D00123g_3	GTCGTCGAGTCAACGCATTCAGAGT	169	87	72
24409	YALI1_D00123g_5	AGAGGCTGACAAGAGACACGAGATT	93	59	48
24410	YALI1_D00123g_6	CAGCTGTCCAGTAAGTCACAAGCGC	170	102	103
24411	YALI1_D00123g_7	GAACAAGTCAGAGAAAGAGCTTCAG	151	84	127
24412	YALI1_D00123g_8	ATATCATCGATGCAGTTCTCAACAG	176	92	60
24413	YALI1_D00173g_1	CGTTGCCGGTGTCGGCATGACCAAG	238	139	126
24414	YALI1_D00173g_2	ATTGGTTCTCAGCTCATTAAGGCCG	187	67	65
24415	YALI1_D00173g_3	ACATTGAGGAGCAGTCCGAGGCCGG	165	72	110
24416	YALI1_D00173g_4	TCCAAGGACTCCATTGAGCTTGTGG	181	104	75
24417	YALI1_D00173g_5	CGGCGTTACCGAACAGCTGGCAGAC	208	138	89
24418	YALI1_D00173g_6	GAGAAGAGTGCTCGTGGTTGGCCTG	250	202	179
24419	YALI1_D00173g_7	GGGTCATGTCAGAGCCCACAAGCTC	184	120	133
24420	YALI1_D00173g_8	CGTTCTCACCACCCTCCTTGTAGAA	179	97	96
24421	YALI1_D00221g_1	TTTCCAAGCACAGAGTCTGCGACCC	183	145	107
24422	YALI1_D00221g_2	CAAGCACAGAGTCTGCGACCCCACG	189	219	175
24423	YALI1_D00221g_3	CAGAAGAAGGAGACCTGCTACAAGG	159	104	85
24424	YALI1_D00221g_4	GAGACTTCTGTTTCCGAGTACACCT	190	99	77
24425	YALI1_D00221g_5	CAGAAGCCGCTGTGACTATCGTCAG	378	219	224
24426	YALI1_D00221g_6	CGTGGGGTCGCAGACTCTGTGCTTG	226	131	97
24427	YALI1_D00221g_7	TTACCCCAGCCCACGAACCACAACT	134	56	69
24428	YALI1_D00221g_8	GAAGCGCATACTTGCGGCGACGAAC	236	170	159
24429	YALI1_D00231g_1	GAGAGCCCCACGACTAACTTGCAAC	282	147	157
24430	YALI1_D00231g_2	CTAGTGATGATCTTGACAAGGCCAA	296	179	158
24431	YALI1_D00231g_3	GATCAGTGGGAAGCAGGCAAGTTCA	234	141	80
24432	YALI1_D00231g_4	GCAGAGCTCGGGGGTCCAGCTCGAA	213	115	123
24433	YALI1_D00231g_5	TCGGGATGGTACTGGCTCTGTAGTC	156	71	97
24434	YALI1_D00231g_6	GAGGACCAGAGCTAATATCTTCCTC	121	69	57
24435	YALI1_D00231g_7	TCGAGGCCTCAATCCGCTTAGCGTT	340	187	156
24436	YALI1_D00232g_1	ATTTCTGCGTACAGTGTGGGAAGTG	98	82	62
24437	YALI1_D00232g_2	TGCGTACAGTGTGGGAAGTGTGAAG	197	135	89
24438	YALI1_D00232g_3	GCCAGATTGACCATTTCCAATGGCG	317	153	175
24439	YALI1_D00232g_4	CAATGGCGGATACACCCTGCATCTT	145	63	78
24440	YALI1_D00232g_5	GCTTCACACTTCCCACACTGTACGC	294	114	111
24441	YALI1_D00232g_6	GGGTTGGCTTCCACCATGTTGCATA	189	114	140
24442	YALI1_D00232g_7	GGTTACTGCTGGTCGTTCTTCCTTC	339	171	176
24443	YALI1_D00232g_8	CCAAAGACAGCATGGCCTCTTTTTC	194	152	123
24444	YALI1_D00264g_1	ATCGATTACAAAGGCAACCCAGGAG	199	119	129
24445	YALI1_D00264g_2	AGAATAGGCTGCTGCTCATCATCGA	223	137	163
24446	YALI1_D00264g_3	CAATTTCACATTTGTCGCTTCTGAA	187	157	133
24447	YALI1_D00264g_4	ACATTTGTCGCTTCTGAAAGAGCTG	156	88	63
24448	YALI1_D00264g_5	TTCGGAGGGCTGCTCCCCCAATATT	209	141	154
24449	YALI1_D00264g_6	GGTAATGGCACATCTGAGTAGTCGG	251	139	147
24450	YALI1_D00264g_7	AGCTTCATTTTCGGTAATGGCACAT	456	308	342
24451	YALI1_D00264g_8	GGCAGAGGCACGTCCGAGTAATCCT	164	40	89
24452	YALI1_D00273g_1	TAGCTCGTCCCAAGGGCGACATCAA	188	121	108
24453	YALI1_D00273g_2	CGCTATTCTTCATGGGCCTGTGCAA	416	171	158
24454	YALI1_D00273g_3	TGGCGTGTATCTCCGCCTACTACAC	128	102	121
24455	YALI1_D00273g_4	TCATTTCGCGACGCAGCATCTTCAA	67	57	51
24456	YALI1_D00273g_5	TCGGCCTTCTTCTGGGGGTTGATGT	220	92	82
24457	YALI1_D00273g_6	GGTAGATGGACGTGTAGTAGGCGGA	469	272	208
24458	YALI1_D00273g_7	AAGCAGCACGTATCGTGAGGGTCGC	217	169	131
24459	YALI1_D00273g_8	GAATATCATCAGGGTCCTCATTCTG	325	186	160
24460	YALI1_D00311g_1	ATCCAGGTCAACTTTACTGGGCCCC	114	83	80
24461	YALI1_D00311g_2	CTGGGCCCCAGATCGATGGCCTGAT	250	141	134
24462	YALI1_D00311g_3	TGCCTCCAACGAGCCTGCCAATGTC	115	124	95
24463	YALI1_D00311g_4	CTGACGCCAGTGAGATTCACGACTC	324	225	201
24464	YALI1_D00311g_5	TGATAGAATAAGGGGTCGAAGATAC	390	192	211
24465	YALI1_D00311g_6	CATTGATAATGAGATCGGCAATTGT	263	137	156
24466	YALI1_D00311g_7	GGGAGAGTCGGTGGCGTCGGAGAGA	376	151	119
24467	YALI1_D00311g_8	CACCAGCTTCTTGAACTTGGGAAAG	129	56	62
24468	YALI1_D00326g_1	ACCACTATGATGACCCTCACCGACA	71	57	39
24469	YALI1_D00326g_2	TGCAGCAGCTGCGAAACGCCGTCAT	294	111	116
24470	YALI1_D00326g_3	CAAGGCCTTTGGAGTTCACCCCTTG	142	81	109
24471	YALI1_D00326g_4	GAGTTCACCCCTTGACTTCCGAGGA	203	144	112
24472	YALI1_D00326g_5	GAGAAGGTCGGTGGTCCCGCTCCTC	308	144	166
24473	YALI1_D00326g_6	GCAGCTGCTGCACAAAGCCAGGCAG	96	59	25
24474	YALI1_D00326g_7	GGGGGCGGGCTGGTTGAGCAGAATG	193	101	91
24475	YALI1_D00326g_8	TTAAGAGCAGTGCCGGTTCGAGTAG	345	201	183
24476	YALI1_D00352g_1	TCGGATCTTTATCGAGAACACAAAT	145	115	95
24477	YALI1_D00352g_2	TCGAGAACACAAATTTGAGCGTCAA	220	120	118
24478	YALI1_D00352g_3	AGCGTCAAAAGGGGAAAATCTACCA	169	123	92
24479	YALI1_D00352g_4	ATCATCGATGGCGTTGAGTCTGTCT	324	195	162
24480	YALI1_D00352g_5	TGTTCTCGATAAAGATCCGACAAAG	156	94	79
24481	YALI1_D00352g_6	ACGCTCAAATTTGTGTTCTCGATAA	173	168	104
24482	YALI1_D00352g_7	CCCTTTTGACGCTCAAATTTGTGTT	341	246	166
24483	YALI1_D00352g_8	CGCAGTGCCTGGTGGTAGATTTTCC	183	123	107
24484	YALI1_D00376g_1	GCCTGCTTGGTTCAGCCCGAGGCCT	333	133	126
24485	YALI1_D00376g_2	CAACAGATGCTAATTGTGTGGATCG	204	136	138
24486	YALI1_D00376g_3	GGGCTCAGTCTATCTGGGTATCATG	163	107	90
24487	YALI1_D00376g_4	CCAACTATTCCACAACACTGAACGT	343	184	153
24488	YALI1_D00376g_5	GGCTCATTCTTCATGTTTTTCCAGA	382	246	232
24489	YALI1_D00376g_6	CTTCATCAAGGCCTCGGGCTGAACC	170	148	120
24490	YALI1_D00376g_7	GGTCTTGTTGGGGTCTCTGAGCCCG	332	197	175
24491	YALI1_D00376g_8	TTTTTCGGTCTTGTTGGGGTCTCTG	337	161	164
24492	YALI1_D00406g_1	GCCTTTCTCTCAGGCCCAGGCACAT	254	143	164
24493	YALI1_D00406g_2	TCTCAGGCCCAGGCACATCTCAAGG	283	175	162
24494	YALI1_D00406g_3	CAGAGCGAGGATTGGCAGGACTTCT	136	132	92
24495	YALI1_D00406g_4	CTCATCCAGGTCGTCACGGTCCAAG	215	170	133
24496	YALI1_D00406g_5	CTTATCGTCCACCTTGAGATCCTCG	227	97	139
24497	YALI1_D00406g_6	GGTAGTCACAGTGGTGGTGGTCTTA	262	130	152
24498	YALI1_D00406g_7	CGTCTTCTTCTCGTCGCCATCGTTG	347	169	192
24499	YALI1_D00406g_8	GGAGGAGGGGTGGGAGGCTGAGATT	264	151	141
24500	YALI1_D00412g_1	CACACAAGCCGTTGAGCAAGGCAAA	159	103	113
24501	YALI1_D00412g_2	CCTTGCTCAACGGCTTGTGTGCAAA	183	107	135
24502	YALI1_D00412g_3	TGCGAACCAGGTGGGGCTGAATATT	176	139	91
24503	YALI1_D00412g_4	TTCCGCGATTGGTAATCTCACCTCT	176	100	77
24504	YALI1_D00412g_5	AGTATGACAACCTCACTGAACTGAA	126	84	69
24505	YALI1_D00422g_1	ACCCCGAATTCGAATGGACTGAAGC	241	115	119
24506	YALI1_D00422g_2	ACCACCAATGATTACAACTACGGTA	50	38	19
24507	YALI1_D00422g_3	TGGTTTCCTTCATGAGTGCCGAGAT	210	163	158
24508	YALI1_D00422g_4	CTTCATGAGTGCCGAGATTCCTTCC	268	107	111
24509	YALI1_D00422g_5	GTTGGTTCCTGCTCCGTCGAGGACG	182	145	149
24510	YALI1_D00422g_6	ACTCGCTTCTCCTCAGCTTCAGTCC	283	123	139
24511	YALI1_D00422g_7	CGTTTGACTCGCTTCTCCTCAGCTT	147	102	103
24512	YALI1_D00422g_8	CAGAGCCATGAACATGATACAGGCC	214	187	129
24513	YALI1_D00449g_1	CTAGCCTCGGGATCAATGTCGCCGT	168	120	130
24514	YALI1_D00449g_2	TCCTCCTTGAGCTCAGGAAGCTCCT	142	121	66
24515	YALI1_D00474g_1	AAACAAGGTCGAGGAGTGGGTCGAG	164	114	96
24516	YALI1_D00474g_2	ATCCCGTTTACGGCAACTCTGCCAA	227	132	109
24517	YALI1_D00474g_3	CGGCAACTCTGCCAACAACGCCAAC	240	144	182
24518	YALI1_D00474g_4	TGACGGTGGTCTTGGCCGACCTGCT	199	125	99
24519	YALI1_D00474g_5	AAATCTTTTGTCCGAATCCTGACAT	369	192	145
24520	YALI1_D00474g_6	GGTATCCGGACTCGGCACCAGTAGC	280	184	159
24521	YALI1_D00474g_7	CTTACCTCCGTGGGACTTGTAGTGA	187	110	117
24522	YALI1_D00474g_8	CGTAAGCATCAGAGCCAGTGGAAGA	213	139	118
24523	YALI1_D00487g_1	TGGACGTTGTGTATGAGGAGTTGTC	312	165	132
24524	YALI1_D00487g_2	CAACAAGAACCATGAGGACGAGACG	327	196	179
24525	YALI1_D00487g_3	CGGAAGGCTCCTGGTTCTTCATCTA	418	226	202
24526	YALI1_D00487g_4	ATGCTGAGAGACGTGCGCTACTTTG	198	141	175
24527	YALI1_D00487g_5	GCCTAATTGCGCATATCGGGCACGC	196	135	138
24528	YALI1_D00487g_6	CCGCTCCAGCTCACTGCTGCGTTGT	280	116	97
24529	YALI1_D00487g_7	TATCCAGTGCACGTTGGCCGCAAAC	255	137	157
24530	YALI1_D00487g_8	CGGAAGCATATTACCCAGACTTGAC	282	120	136
24531	YALI1_D00515g_1	GTATTGCTTTCTCCATCATGGGCCT	262	121	136
24532	YALI1_D00515g_2	TCCATCATGGGCCTGCTGCCCTCCA	288	105	130
24533	YALI1_D00515g_3	TTGCATCAGGATGCATTATGACGGT	260	187	126
24534	YALI1_D00515g_4	GCCATGGCAGAGCTTGGATCGGCTC	224	177	132
24535	YALI1_D00515g_5	GGGCCAGCTCGGGCTTGTAACCAAT	156	107	117
24536	YALI1_D00515g_6	GCTCCTTCGGGAGCAAAGTGATATG	398	269	256
24537	YALI1_D00515g_7	GGCGAATCCGTAGTCGATCGACATG	342	203	140
24538	YALI1_D00515g_8	CCGTCTGTCGCGATGATGATGACAC	124	64	63
24539	YALI1_D00537g_1	ACGATCCATACAAGAAGAACGCTCA	210	110	96
24540	YALI1_D00537g_2	GGGCTCCGGGCATTCCTGTGTCTCA	182	89	115
24541	YALI1_D00537g_3	AACGGCATGCCCAAGATCAGCGACA	235	179	158
24542	YALI1_D00537g_4	ATTACTTTCAGTAGTGCAATGGGAG	218	92	107
24543	YALI1_D00537g_5	AGGCATCCTTGTCCTCCTTCTCCAC	160	121	93
24544	YALI1_D00537g_6	CCTGCTTTGAGGCATCCTTGTCCTC	200	120	116
24545	YALI1_D00537g_7	TCGTACCATTTACCTGCTTTGAGGC	252	211	151
24546	YALI1_D00537g_8	CCTTTGTCGTACCATTTACCTGCTT	279	188	164
24547	YALI1_D00577g_1	GTCCGTCAAAAACGACAAGACTACC	151	72	72
24548	YALI1_D00577g_2	AGCGTGCCGTCACAGCCCTTCCACG	174	96	107
24549	YALI1_D00577g_3	GAAGTGGCCTGTGCACGGGTCTGAA	136	82	81
24550	YALI1_D00577g_4	TGATGCTGCAACCCAAGGTGACGAA	128	115	116
24551	YALI1_D00577g_5	ACGGACGAAATGTACCGGATCCATG	156	68	75
24552	YALI1_D00577g_6	TCGCGCGGTAGTCTTGTCGTTTTTG	223	179	189
24553	YALI1_D00577g_7	CACAGCTTATATGACCGTGGAAGGG	292	167	129
24554	YALI1_D00577g_8	TCGTAGAGCGCATTGACGCGATCGT	277	170	162
24555	YALI1_D00581g_1	CGACGCGAATGACCTTGGGTATGAT	275	169	149
24556	YALI1_D00581g_2	TTCTTACTACGTCGAGGAGAACTCC	179	113	102
24557	YALI1_D00581g_3	TCATTCTCGATGAGGTGATCAAGAT	229	151	160
24558	YALI1_D00581g_4	CCTTCATCATACCCAAGGTCATTCG	123	120	112
24559	YALI1_D00581g_5	GCTTCAGCAGGTTGTGACCCTGGGT	156	141	101
24560	YALI1_D00581g_6	GTGTAATGTCTCTGAACCGCTTGGT	228	189	97
24561	YALI1_D00581g_7	TGCTTCGATTCGTCAATCTTTCGTG	274	187	162
24562	YALI1_D00581g_8	GCCTTCTGGACCTGTTGGCCACCTC	364	189	196
24563	YALI1_D00614g_1	GCCAAGATCATGGGTGCCTCTCGGG	210	133	101
24564	YALI1_D00614g_2	CTCGGGAATGACCGCTCTAGATGTC	266	169	154
24565	YALI1_D00614g_3	GCCCCAAGACTGCGTTGGTGCTGCT	132	96	93
24566	YALI1_D00614g_4	TGTCGACAACACCATGCTGTCGCCA	206	106	149
24567	YALI1_D00614g_5	CAGCTTACTGGCTAGTTCGTTGAAG	167	114	158
24568	YALI1_D00614g_6	TCGGCTCCCTCGCCAGCATCGGTGT	156	85	95
24569	YALI1_D00614g_7	CAGCATGGGCAGCTGCTGCAAGGCC	101	90	69
24570	YALI1_D00614g_8	TTCCAGACTCGTAGACAATGTCGGC	266	143	150
24571	YALI1_D00663g_1	CCTTCCAGTCGAAAGAACAGGAGCC	234	146	111
24572	YALI1_D00663g_2	ACCCGCGTCTCGCAAGGCGTCAATG	216	145	145
24573	YALI1_D00663g_3	CCCAGAAGATACTCCTGCACCACCA	219	123	96
24574	YALI1_D00663g_4	ATGGTCTATTTTCATCGTGGTTCGA	275	223	175
24575	YALI1_D00663g_5	GACTGGAAGGGAAACGCGTCAGCTG	198	164	111
24576	YALI1_D00663g_6	TGAGGACGCCACAACCACAGTGGTG	308	208	170
24577	YALI1_D00663g_7	GTATCGGAAACGCTGTCGGTGGAGG	196	120	116
24578	YALI1_D00663g_8	GATGGGAGTCTTAGTAGGACTCTCG	365	134	149
24579	YALI1_D00673g_1	CGCCTACATTCTCCCTCATTCCAAA	311	123	138
24580	YALI1_D00673g_2	CACCCTTGTCCGAGCCCATGTCTGC	233	176	80
24581	YALI1_D00673g_3	AGTTTCCAAAACCACAAAAGCAAAG	249	121	135
24582	YALI1_D00673g_4	AACTTTGTGTGGGCAGAGAGGCCAA	293	182	136
24583	YALI1_D00673g_5	GAATGAGGGAGAATGTAGGCGCAAA	101	75	37
24584	YALI1_D00673g_6	AGTGCAGACATGGGCTCGGACAAGG	109	120	93
24585	YALI1_D00673g_7	TTCTGGCGCAGCCATTTTGAGTGCA	407	161	179
24586	YALI1_D00673g_8	GAAACTCAAACTTGTTTGTTCTGGC	350	227	180
24587	YALI1_D00703g_1	ATGGAGATCCACAAGAGCATTGAGA	269	140	120
24588	YALI1_D00703g_2	GAAAGAAGGAGACCACAGATGGCAA	393	183	165
24589	YALI1_D00703g_3	GACGCTTCTCCCATTCTGGCCAAGG	165	129	113
24590	YALI1_D00703g_4	CAAGCGAGGCAATGTTCTGTGTTTC	269	161	171
24591	YALI1_D00703g_5	GCTGCTGGTTGGACAGAGCCCGGTG	190	135	119
24592	YALI1_D00703g_6	GCTGGTAAGGGTCGTCATTGAGGAC	159	86	81
24593	YALI1_D00703g_7	GGATGGTAGTTCTCAATGCTCTTGT	191	90	96
24594	YALI1_D00703g_8	CAAACAGCCGTCCCAGCCAGGAGGG	212	194	147
24595	YALI1_D00724g_1	ATCACGGCCTTCATCGAAGCGTTAG	138	77	58
24596	YALI1_D00724g_2	ATGAGTCTCTACTTCTACCCTCTTT	274	138	155
24597	YALI1_D00724g_3	AAAGCTTTCGTGGACTTCCCCTGGC	233	169	169
24598	YALI1_D00724g_4	GTGGACTTCCCCTGGCCCACAATTG	274	186	169
24599	YALI1_D00724g_5	TCGGAGAGCCGAATTGTGTCTACGG	261	176	165
24600	YALI1_D00724g_6	GGTCGTAGTAGAACTTGAGAGTGTC	355	257	181
24601	YALI1_D00724g_7	GGGGAGGTGGAGGTTGTCACCAGCG	333	250	237
24602	YALI1_D00724g_8	TGGGCCAATTCATAGTCCAGGCCGT	102	48	62
24603	YALI1_D00747g_1	ACTGTCCCGCCAACAATGCCACTTG	141	126	165
24604	YALI1_D00747g_2	CCAAGCACGGAGGCTCCCAGTACCT	252	181	177
24605	YALI1_D00747g_3	CCAACTGGGACAAGCCCCTGGTCAA	192	125	91
24606	YALI1_D00747g_4	ATTTCGAGGAAGCCGAACGACTGGC	214	128	149
24607	YALI1_D00747g_5	GGTGCACCGACGAGCAGTCATAGCA	166	76	97
24608	YALI1_D00747g_6	GGAGCTGCTTGTAGGACCACTCGTC	263	157	146
24609	YALI1_D00747g_7	CTGGGCTCGACCAGCGTTCTCGAGG	347	162	143
24610	YALI1_D00747g_8	GGCCAGATGAGTCAGGTAAGCCTTG	384	200	218
24611	YALI1_D00754g_1	GGCCCCATCGGCCTCCTCCACCTTC	395	172	157
24612	YALI1_D00754g_2	CTGACGGGGGGCTGGTTTCGGCCCC	302	243	226
24613	YALI1_D00754g_3	CAGCAATGTAGATTCGCTTGTGGCC	193	161	126
24614	YALI1_D00754g_4	TGTCCAATTGCACACTTTCTCTGCT	172	134	92
24615	YALI1_D00754g_5	TCTGCTGAAGCGGTCATTTCATGTG	271	155	158
24616	YALI1_D00754g_6	ATGTGTCCTCTGACGCTCGAAGCGC	246	167	140
24617	YALI1_D00754g_7	CAGCTGTCGTGGTACCTAGGAATCA	324	182	191
24618	YALI1_D00754g_8	GACTCGTCTGGTACTACCTGATCAT	314	184	203
24619	YALI1_D00766g_1	AGGGAAGGAGACTCATCACACAAGA	140	105	110
24620	YALI1_D00766g_2	CTCCAGGAGGGTATTTAAGGGAAGG	266	186	153
24621	YALI1_D00766g_3	GCAGCTCTCGCCCGGCCCACCACTC	208	155	130
24622	YALI1_D00766g_4	ACTTTCTCTTGTGTGATGAGTCTCC	385	229	176
24623	YALI1_D00766g_5	TCTTGTGTGATGAGTCTCCTTCCCT	193	97	114
24624	YALI1_D00766g_6	CAGCAGCTTGGCCACGTAGTTCATG	287	149	144
24625	YALI1_D00766g_7	GGTGTACAGAGACAATGTGAGTTCG	209	147	145
24626	YALI1_D00798g_1	TTGGCTGCTGTTGCTACTGCTGCCA	302	114	126
24627	YALI1_D00798g_2	CCATGATGGGCATGTCTGCCCTGGG	239	111	144
24628	YALI1_D00798g_3	ATGAACTCTTTCTTCAAGGTTTCTA	250	156	126
24629	YALI1_D00798g_4	TTCAAGGTTTCTATCAAGTCTCTGC	123	73	78
24630	YALI1_D00798g_5	ACAATATCGAGGGTGACGGCATTGC	213	121	130
24631	YALI1_D00798g_6	TTCAGCTGTAAGTTCCTCGCCATGA	155	92	107
24632	YALI1_D00798g_7	GCAGCCTTAGCAGCAGCCTTTTCTT	124	140	108
24633	YALI1_D00798g_8	GTGAATGTGTATTCGATGACAAATG	248	153	168
24634	YALI1_D00813g_1	TTCCATGCGTTGAGGTGCGGTGGAC	319	169	154
24635	YALI1_D00813g_2	AGGAACGACATCCAAGTGCAAGTAC	123	82	78
24636	YALI1_D00813g_3	GGACCGTACGGCACACGGATCTCCC	144	114	77
24637	YALI1_D00824g_1	CCGGCAAGATTATCGCGCATGGCGC	323	159	177
24638	YALI1_D00824g_2	TCCCAGATCGTCGCCGAGGACGAAT	303	161	139
24639	YALI1_D00824g_3	TACCCCGTACCGAGGATCTCACCGT	157	106	106
24640	YALI1_D00824g_4	TAATCACGTTCACAGCCAAACAATC	132	69	100
24641	YALI1_D00824g_5	GCTGTGAACGTGATTAGAAACGGGG	211	95	96
24642	YALI1_D00824g_6	CGAATCGCTGAGATCCGGTCGAAGC	268	159	132
24643	YALI1_D00824g_7	CCTGCTTGCGTCGCTCCCGCACAAT	225	134	123
24644	YALI1_D00824g_8	CGGGCTTCTCGCTTTGCCTGCTTGC	273	100	144
24645	YALI1_D00848g_1	CGGCCCACATGTCGCAGGAGCCTTC	65	42	60
24646	YALI1_D00848g_2	ACCGGCTTAGTCTGCCGGACGACCA	400	211	160
24647	YALI1_D00848g_3	ATTGACCCCAAGATCCGAAGAGAGC	126	72	56
24648	YALI1_D00848g_4	CTCCAGAATCTCGGCTGTGAGCTTC	229	150	121
24649	YALI1_D00848g_5	TATTTGCTCCAGAATCTCGGCTGTG	289	139	178
24650	YALI1_D00848g_6	ATGCATGGGGTGGTTCCCGACAGAG	198	113	100
24651	YALI1_D00848g_7	CGTTGGTATAGCGAGTGGAACGAAG	178	138	113
24652	YALI1_D00848g_8	GGGGACTCGGAGGACCGCTTGAGCA	288	133	145
24653	YALI1_D00888g_1	AGCGACCCGATAACATTGATATTTC	100	40	75
24654	YALI1_D00888g_2	CATCAACACCCGAGAATACGCACCA	196	118	110
24655	YALI1_D00888g_3	TTCTTCCCCGATTACACAGCCTATT	245	122	111
24656	YALI1_D00888g_4	CTCCCATTCCAGTGCCTCTGGACGA	291	151	202
24657	YALI1_D00888g_5	TTCGTCGAGTGGGGGTTGACGGAGT	431	212	227
24658	YALI1_D00888g_6	TGCAGCTCGCTCAGTGGTCCAGATG	306	181	176
24659	YALI1_D00888g_7	TGAGGTCTGTTAGACCAGAAGTTGG	117	73	104
24660	YALI1_D00888g_8	ATAGGTGTACTTGGAGGCCTTGTCT	190	107	122
24661	YALI1_D00909g_1	CCCAGCTCTTGACCATCATCACTCG	258	195	176
24662	YALI1_D00909g_2	ACTCACAACACAAAACATGTTCGTC	118	54	55
24663	YALI1_D00909g_3	TTGGGGCTCCCGTGACACGTGCGCT	173	132	89
24664	YALI1_D00909g_4	TGTCTCTCCTTGAACTGCAGCCCTA	263	231	149
24665	YALI1_D00909g_5	TGTTGTGAGTGAAATGTATAGCGAG	174	129	86
24666	YALI1_D00909g_6	TAGCGACGAACATGTTTTGTGTTGT	284	180	162
24667	YALI1_D00909g_7	GCTCTGGTTCACATATACCTCCTGC	350	235	187
24668	YALI1_D00909g_8	TCGGTAAGCGTCACCTCGGTGACAG	364	166	214
24669	YALI1_D00929g_1	TGCAGATCAGAGACGGATCAATCGC	164	91	91
24670	YALI1_D00929g_2	CTCCACCCAAGGACTCTCAACACCA	184	72	88
24671	YALI1_D00929g_3	TGCGAGCGGCCGTCATTGCTCAGAC	123	69	92
24672	YALI1_D00929g_4	TGCAGGTCATGTCCGATGCTGAAAC	239	147	112
24673	YALI1_D00929g_5	GGGTGGAAGACGTGTGTGTAATTTC	291	239	197
24674	YALI1_D00929g_6	GAATGTGAGCACCATTTTTAGGGTG	233	141	91
24675	YALI1_D00929g_7	TCGAGACTTTTCGAATGTGAGCACC	374	231	226
24676	YALI1_D00929g_8	TCATGGTGTTGAGAGTCCTTGGGTG	212	140	110
24677	YALI1_D00951g_1	TTCTCCCTACCATCAAGAACCCTCT	152	72	82
24678	YALI1_D00951g_2	AGCTGATGGACCGACACTGGAACGA	268	136	152
24679	YALI1_D00951g_3	CCGTCGAAACTCAAGCATCTGCTCA	221	164	136
24680	YALI1_D00951g_4	TCACCACTTTTGACCAGTGTCTTTC	142	68	85
24681	YALI1_D00951g_5	TTACCGTTCTATTGGCCTGGGGCGG	161	84	69
24682	YALI1_D00951g_6	ATGGTTGCTCTGAAGGCGTCTGTGA	251	144	149
24683	YALI1_D00951g_7	TTTTGATGGTTGCTCTGAAGGCGTC	513	307	280
24684	YALI1_D00951g_8	GTTCCAGTGTCGGTCCATCAGCTGA	156	120	106
24685	YALI1_D00973g_1	TTTTACTACGTTTTCCGATATTGTG	338	180	149
24686	YALI1_D00973g_2	CTACGTTTTCCGATATTGTGTGCTT	140	139	115
24687	YALI1_D00973g_3	CGATATTGTGTGCTTCCGGGATGGT	330	222	214
24688	YALI1_D00973g_4	CTGAGCGGCGATATGGTACGCGGTG	225	162	105
24689	YALI1_D00973g_5	GCATTGGCCACCAGGAACGCCGCCA	145	99	106
24690	YALI1_D00973g_6	TGGTTCCAGCCCAGAACTCGTGACA	308	129	135
24691	YALI1_D00973g_7	TTGGTTCCAATCTCAAACCGAGATT	191	98	82
24692	YALI1_D00973g_8	AAACCGCTTGAGACCCTCAGCACAA	243	181	176
24693	YALI1_D00995g_1	TACTGCCTGCGGTGGCGTCCGAGGG	229	139	102
24694	YALI1_D00995g_2	TGACGGGGTTCATGCTTGGACAGTT	250	129	160
24695	YALI1_D00995g_3	CGTCGGTCTGGTACTACTCATCTTC	333	239	192
24696	YALI1_D00995g_4	ATCTTCTCGGACCAGACAGAACCCG	242	120	86
24697	YALI1_D00995g_5	CTGTTCTTCTCTGCGTATTGATGTC	203	166	106
24698	YALI1_D00995g_6	AAGAATCGCGTCTGTCGACGGGTTG	113	89	68
24699	YALI1_D00995g_7	TGTTGTAGTAGGTCTTTTCAAGAAT	179	117	70
24700	YALI1_D00995g_8	TCGGACTTGAGAATCTCGTTGAGCC	311	180	193
24701	YALI1_D00996g_1	AGTACAACAAGGAGCGAGAAGAGAA	118	71	74
24702	YALI1_D00996g_2	ACGACAAGAACAGCGACGACGATGA	381	205	170
24703	YALI1_D00996g_3	ACGAGATCAAGGAGGGAGAGATACC	116	68	77
24704	YALI1_D00996g_4	CTTGACAAGTTTGTTTCTTCCAAGG	238	168	125
24705	YALI1_D00996g_5	GGCTCGAAGGACGCCTCGGCCTTGG	304	195	172
24706	YALI1_D00996g_6	TGCATCAATTCAAGACGCACCTTCT	173	84	113
24707	YALI1_D00996g_7	TGATCGTAGCAATCACATTGGCGAT	196	169	107
24708	YALI1_D00996g_8	TTGGCAGTGGGTATCTCTCCCTCCT	126	80	62
24709	YALI1_D01036g_1	TGAGCAACCTGGGAAGCCCGGTTCC	202	150	136
24710	YALI1_D01036g_2	TGCCCAGCCAACAAATGGCCACCAT	142	106	83
24711	YALI1_D01036g_3	CCGCAGACGGCTCTCCTGACCTCGT	271	154	152
24712	YALI1_D01036g_4	CGCCGAACCAAACATCGTGACAACC	115	91	119
24713	YALI1_D01036g_5	CTCCAGAGTCACGGGATCTCGTTCA	454	277	217
24714	YALI1_D01036g_6	TTGGCTGGGCAGAAAGTCGCTGGGT	275	146	95
24715	YALI1_D01036g_7	TCCCATCACTCCGACAGTCGAGTCT	123	50	54
24716	YALI1_D01036g_8	AATATGAGTGCCACAAGCAATGAAC	163	98	109
24717	YALI1_D01066g_1	TGCAAAACCCACCAACCAGGTGTTG	187	124	145
24718	YALI1_D01066g_2	TCAAACGTCCGGGAAAGGGATCGTT	231	103	105
24719	YALI1_D01066g_3	CCGCGAGCCATGTCTTCCCAGGAGG	286	159	133
24720	YALI1_D01066g_4	TCGAAAAAAAAGAGCTGTTTGAGCC	147	95	82
24721	YALI1_D01066g_5	CATAAACCAGCAACGAGGCCGAAGA	202	130	115
24722	YALI1_D01066g_6	AGAAACAACACCTGGTTGGTGGGTT	161	90	121
24723	YALI1_D01066g_7	CCGGACGTTTGAGAAACAACACCTG	137	63	48
24724	YALI1_D01066g_8	GCATCCAGAGCTCCTCCTGGGAAGA	215	138	143
24725	YALI1_D01075g_1	TCGACTTTGGGGGCATCCAAGCGCT	183	126	121
24726	YALI1_D01075g_2	GGGGCATCCAAGCGCTTCCCCAGGC	276	124	132
24727	YALI1_D01075g_3	GGCTACCACACTCCCCGTCTACCTC	125	163	89
24728	YALI1_D01075g_4	TGTTCGAGCAGAATACGCCACCACC	274	146	123
24729	YALI1_D01094g_1	AGAACTACGTGGCCGACGTGGAGAT	234	140	104
24730	YALI1_D01094g_2	CCAGGGCGTGCCTATTCTGCTGGTC	296	140	130
24731	YALI1_D01094g_3	TTCGCAGATCCGCTGGTTGGGGCAT	135	84	68
24732	YALI1_D01094g_4	GCAGGTCGACCTTGCAACCGACCAG	285	166	177
24733	YALI1_D01094g_5	CCTCCTCGGTCGTGACGGGTCGCTG	233	149	113
24734	YALI1_D01094g_6	TTGCCCTCTCTGCTGGAGCTCTTGG	338	207	212
24735	YALI1_D01123g_1	GTTGCAGGCGTGGACACACGACCAG	227	127	104
24736	YALI1_D01123g_2	AGGTGACGCCCATTCCCCAGGAAGT	115	112	76
24738	YALI1_D01123g_4	CTCTCTCGGGGTAGCTGCCCGATCA	229	138	105
24739	YALI1_D01123g_5	TGGTCGTGTGTCCACGCCTGCAACG	224	134	167
24740	YALI1_D01123g_6	TGGCTCTTGTCACCACTCTTCAACT	306	120	108
24742	YALI1_D01123g_8	GACCTGTGATCGGGCAGCTACCCCG	202	106	123
24743	YALI1_D01188g_1	ACCGAGATCAACGACTTCCTCAAGA	277	163	143
24744	YALI1_D01188g_2	CGGAACTCTGTCTTACATCTTCAAC	176	127	100
24745	YALI1_D01188g_3	GCCGAGAAGAAGGTTCTCCGATTCG	191	136	150
24746	YALI1_D01188g_4	CCTCCCTCAAGGGCTCCGATAACAT	320	143	181
24747	YALI1_D01188g_5	CGACAAGGCCGGTTCCGATAATAGC	251	145	108
24748	YALI1_D01188g_6	ACGGCGGCAAGCTGGTTGATGAAGG	286	146	145
24749	YALI1_D01188g_7	GGGCGACATCCAGACCATTGAGATC	228	139	155
24750	YALI1_D01188g_8	GCAAGTCGCTGGGCAGCCTTGAAAA	157	66	41
24751	YALI1_D01234g_1	AACACAGACTATCACAATGCTCACG	107	90	44
24752	YALI1_D01234g_2	TCTTGTTCCATATAGCTATTCAGTA	243	192	125
24753	YALI1_D01234g_3	ACAAGCCTCCACTGAGGTCAAGACC	311	131	164
24754	YALI1_D01234g_4	TGGGTCTTCGAGGCCAGAAGCTCCA	219	123	136
24755	YALI1_D01234g_5	GTCCCATGTTGAAGTTGTACTGAAT	141	111	109
24756	YALI1_D01234g_6	GGGTCTCCTCAGGAACGTAGTCGGA	181	115	96
24757	YALI1_D01234g_7	TCTCCGGCCCACATGGTGAACAGAG	216	144	126
24758	YALI1_D01234g_8	GTCTTCCGAATCGCTCAATGGTGTA	91	75	97
24759	YALI1_D01298g_1	ATCTGCACCAGGTGCCAGCTGACCA	99	72	53
24760	YALI1_D01298g_2	AGCAGTACAAGGATGGACCTAAGCT	128	109	75
24761	YALI1_D01298g_3	TCGCTGCAAGTGCTGCAATGGCAAG	179	145	106
24762	YALI1_D01298g_4	ACAATTCGCCTGCTGCGTTGCTGCA	216	98	121
24763	YALI1_D01298g_5	CGACATTGTGCTAATGATTGTTGTA	202	167	142
24764	YALI1_D01298g_6	CATCCGCGGTCGGTGCGTAGAATGT	157	119	120
24765	YALI1_D01298g_7	CGTTCTCCTGCAGCAGCTCGTCCGT	182	91	111
24766	YALI1_D01298g_8	AGCACCCGTTCATGCAGCTTGGCAA	133	133	124
24767	YALI1_D01305g_1	AACAGAGCGACACCCGAATCCAAGG	337	153	217
24768	YALI1_D01305g_2	ACGAGTTCATGAATGTGGTGCTTGA	224	158	111
24769	YALI1_D01305g_3	GCTCCTTGTCGCCACAAATCTGGAT	215	134	154
24770	YALI1_D01317g_1	AGAACGGCCGTATCTACCTCACCTC	246	167	158
24771	YALI1_D01317g_2	TCTGAAAACGTCACCGAAAATCACC	159	99	78
24772	YALI1_D01317g_3	AAGCCCGAAGAGACCTCTTCATCTA	262	157	126
24773	YALI1_D01317g_4	CTTCATGTCCAATACGCTTAAGAGC	147	77	97
24774	YALI1_D01317g_5	ATTGTTGAACAGAACTGGACGTAGC	163	128	115
24775	YALI1_D01317g_6	GTAGAGACCCACGTGATCCGTAACT	286	199	135
24776	YALI1_D01317g_7	CTTGTTTTCGTAGAGACCCACGTGA	253	155	198
24777	YALI1_D01317g_8	TCGACATAGATGAGCCGTTCAGAGG	300	151	91
24778	YALI1_D01345g_1	AGATCCTTATTCTGTCATACGACAA	230	161	157
24779	YALI1_D01345g_2	GCTCGCTGTCAGACATTGTCACGGT	208	99	109
24780	YALI1_D01345g_3	TGGCAGCCAACAAGGAGAAGTTCAT	297	200	149
24781	YALI1_D01345g_4	CGGCCAACCCTAAAAAGCCCCGCCC	110	76	80
24782	YALI1_D01345g_5	TTTATTTCGGTTGAATAGGAATGAC	235	156	152
24783	YALI1_D01345g_6	GGGAGCGCGTCGCAGAGAGATCGCA	247	142	137
24784	YALI1_D01345g_7	GTGACACTTCCTCCGTCACCTTGCG	264	159	157
24785	YALI1_D01345g_8	ATCTGCTGCAGGTTTCGTGACACTT	215	157	126
24786	YALI1_D01350g_1	TCGACACAAACGGAAACGGGGTATT	288	190	157
24787	YALI1_D01350g_2	TATAAACGGCTTGGTCTACGTCACG	242	176	124
24788	YALI1_D01350g_3	AATTCTTTACTACCCACCTAACGAC	172	121	91
24789	YALI1_D01350g_4	GGCCTCTGATAAGGTTGGCCCTCAT	114	85	88
24790	YALI1_D01350g_5	GGTTCTTCCCAATCGGGCCTTTGGG	164	72	84
24791	YALI1_D01350g_6	TGTGTATTGTGCAGAGTGTGGTGAG	340	243	198
24792	YALI1_D01350g_7	TGTCGATAAACGCTCTCTTTCTGTG	189	132	131
24793	YALI1_D01350g_8	CGTTTGTGTCGATAAACGCTCTCTT	265	162	126
24794	YALI1_D01378g_1	GGGGCAGCTGTTCCACGAACGCAAG	192	157	151
24795	YALI1_D01378g_2	TTGGTGCCGAGGAACGGGCAGAACT	275	204	176
24796	YALI1_D01378g_3	CTTCAAATGTTTCGACTTCCAGAAT	248	160	168
24797	YALI1_D01378g_4	GACTTCCAGAATGTCGGCATCCTGG	258	146	151
24798	YALI1_D01378g_5	GACCTTGCGTTCGTGGAACAGCTGC	423	171	201
24799	YALI1_D01378g_6	GAAGCGACAGATGGACCTGGAGAAC	265	198	203
24800	YALI1_D01378g_7	TCTGCTACCACGTTGAGTTCGCCCT	184	111	86
24801	YALI1_D01378g_8	ACAACAAGTCTTCGGTTGTGGACTC	322	159	178
24802	YALI1_D01404g_1	AGAAGCCACATACATCCATCCTTCG	149	130	132
24803	YALI1_D01404g_2	ACTGGATGGAAAAGAGTGATTGAAG	186	131	139
24804	YALI1_D01404g_3	TGAAATCAAACAAAAAGTCAGGTAT	227	111	115
24805	YALI1_D01404g_4	GTCGAGGCCGCTAAGAATGCTATTG	266	122	156
24806	YALI1_D01404g_5	CATCCAGTCAAAACAGCATCGTCAC	154	116	102
24807	YALI1_D01404g_6	CTTCCTTCGTCATCCCCCTCTTGAG	146	98	54
24808	YALI1_D01404g_7	AGAAACACTCAAGGCGCGAATGTGT	139	117	77
24809	YALI1_D01404g_8	ATTTCAGAAACACTCAAGGCGCGAA	176	138	93
24810	YALI1_D01431g_1	GCGGGCCTTCAGCACCTCCTCCATG	186	109	97
24811	YALI1_D01431g_2	GGCCATACCTTCACCGACCACATGC	112	122	112
24812	YALI1_D01431g_3	AGTGTTTCGAGGGCCTCAAGGCTTA	272	128	138
24813	YALI1_D01431g_4	GAGGGCCTCAAGGCTTACAAGGACG	147	140	70
24814	YALI1_D01431g_5	CTTGGGGGACTTGGTCTTGGTGATC	252	122	163
24815	YALI1_D01431g_6	CAGACTCGTCCTTGTAAGCCTTGAG	168	150	91
24816	YALI1_D01431g_7	CGACTCCTCCAGGCCAGGCTCGGAC	316	186	174
24817	YALI1_D01431g_8	GCTCAAACACAAAGAAGGCGTTCAT	161	84	130
24818	YALI1_D01456g_1	TACACGCCTCTCTGCTGCTCGCCAG	139	105	74
24819	YALI1_D01456g_2	TGGCTGGCTGTGGATACACCCCCAG	141	109	79
24820	YALI1_D01472g_1	ATGTCGTGCGACACTCGGACTTTGT	223	115	108
24821	YALI1_D01472g_2	TGCTCGTCTTCTAGACCACAAATCG	286	183	142
24822	YALI1_D01472g_3	AAAAAGTCCATGGACAGCGACATGT	211	123	101
24823	YALI1_D01472g_4	CTAGAGGCTATCGTTTGAGATGTTT	288	188	143
24824	YALI1_D01472g_5	TGGTCTAGAAGACGAGCACAAAGTC	143	111	105
24825	YALI1_D01472g_6	AAACTGATGCTGGAGGACAAGAAGC	201	129	106
24826	YALI1_D01472g_7	GCTGCAATGGCCCACCACAGCCCGA	156	110	73
24827	YALI1_D01472g_8	ACAGACCAATATATGCAACGCCAGT	209	97	123
24828	YALI1_D01489g_1	GTCATAATCACTGCACCACTTCAAT	204	111	70
24829	YALI1_D01489g_2	AGGACAAAAAACGGGTGTTTCTGCC	151	101	81
24830	YALI1_D01489g_3	TGCCACGCATTGAGAAACTAGCCGA	149	91	86
24831	YALI1_D01489g_4	AAAGACGTCCAGAACTTGCAGCCAA	267	158	104
24832	YALI1_D01489g_5	GACATTGAAGTGGTGCAGTGATTAT	245	162	138
24833	YALI1_D01489g_6	CAGGTTTCGACATTGAAGTGGTGCA	251	174	176
24834	YALI1_D01489g_7	GTAGTTGTTGTTTTGCAGGTTTCGA	388	222	216
24835	YALI1_D01489g_8	CTAACATCAGCGACCCTCTGGGCTA	200	119	150
24836	YALI1_D01497g_1	TTTCGCCCCTTCCGATGACACCACA	260	154	181
24837	YALI1_D01497g_2	GCCCCTTCCGATGACACCACAACTG	266	204	124
24838	YALI1_D01497g_3	CTTGTAACCATTCTGGTAGCTACAG	244	211	144
24839	YALI1_D01497g_4	GCTTTTCCTCCGCAATACCTCTCTC	121	110	110
24840	YALI1_D01497g_5	TAATGCCGATATCAGTTGTGGTGTC	237	135	132
24841	YALI1_D01497g_6	TTGATCGAGAGAGGTATTGCGGAGG	176	157	123
24842	YALI1_D01497g_7	CTTGGCTTTCTTGATCGAGAGAGGT	252	155	107
24843	YALI1_D01497g_8	TTCTGTAACACTGTCAGTACATTCT	180	112	80
24844	YALI1_D01515g_1	TGGGTGAAGGCAGATGGGTCACCCG	256	196	163
24845	YALI1_D01515g_2	CAGACGCTCAGATTCCCAAATTCAT	208	152	125
24846	YALI1_D01515g_3	GAGAAGCTACTAGCGCGACTTCGCA	152	82	92
24847	YALI1_D01515g_4	GTATCGGTTACTCGGGAATCGAAGC	209	174	112
24848	YALI1_D01515g_5	GAAGTCGATCTTGAGGCTCTTCTTG	220	113	126
24849	YALI1_D01515g_6	GATCCTGAGAAGTGGTGCCAGAGTC	229	148	108
24850	YALI1_D01515g_7	CCTGAGCTCCTCCAAGTTGATTTGG	218	144	117
24851	YALI1_D01515g_8	TGAGCTCCACCTCATGGGGAACTTT	192	101	75
24852	YALI1_D01548g_1	TATCATACGACCCCAAGGCCAAGAA	170	86	98
24853	YALI1_D01548g_2	CCACCACAGCCAGCACAAGTACAGC	238	163	118
24854	YALI1_D01548g_3	TGTCCACGTCACCGACGTTCTTGTC	237	131	150
24855	YALI1_D01548g_4	GCCCGGGCTTCGACGACCTCGACTT	248	139	92
24856	YALI1_D01548g_5	GGTTGGGGTCCGTTTTGCGCGCCAT	116	65	83
24857	YALI1_D01548g_6	GCGCCCTTACAGCGGTGACAACCAC	349	231	153
24858	YALI1_D01548g_7	GTCGCACTTGATTTTGGCGCCCTTA	386	255	186
24859	YALI1_D01548g_8	GTTTCGTCGCACTTGATTTTGGCGC	306	176	174
24860	YALI1_D01581g_1	GAAGCCGCTGTGTTTCGAAATCATG	233	116	118
24861	YALI1_D01581g_2	GAAATCATGACCTCCGGTGATCTAT	255	112	129
24862	YALI1_D01581g_3	TACTGCCGGTCAGCAACAGTGGAAC	141	104	89
24863	YALI1_D01581g_4	CCATGGAGTTTCTTGAGGGTCCGCA	481	257	206
24864	YALI1_D01581g_5	GGGAAGACTGTGGATCTGGCATACC	269	131	123
24865	YALI1_D01581g_6	GCAGTCGAGCCTGGGTTTCGGGAAG	214	119	153
24866	YALI1_D01581g_7	TAACTGAGACTCTTCTTGTCCATAT	168	142	122
24867	YALI1_D01581g_8	GAAACACAGCGGCTTCGAAAAAAGA	338	209	161
24868	YALI1_D01632g_1	ACGACCTTCACGACCCTCACGGCCT	194	131	87
24869	YALI1_D01632g_2	AACATGAAGTTGCGCCCGTCAGAAA	229	116	116
24870	YALI1_D01632g_3	ATCCTAACCCAGAAAGCCCCGGATC	104	61	56
24871	YALI1_D01632g_4	AGCTCTCCACAACAACTGTAACGTC	110	69	51
24872	YALI1_D01632g_5	ATGCGGCGGCATCGGAAGCAGCTTC	147	93	128
24873	YALI1_D01632g_6	CACAGCGGGTACAGACCTCGCCGGT	175	109	142
24874	YALI1_D01632g_7	TGACGGGCGCAACTTCATGTTCAAA	85	44	55
24875	YALI1_D01632g_8	TTCCTGGGGCGGCCATTGTCGTTGT	206	114	79
24876	YALI1_D01676g_1	CATCACTTCAGATGGGCCCTGTGAG	192	98	82
24877	YALI1_D01676g_2	CTCGCAGGCAGACTTTCTCACCGTC	142	79	77
24878	YALI1_D01676g_3	TCACCGTCACGTGCAAAGAGGTTCC	272	124	132
24879	YALI1_D01676g_4	CCCATCGAACTACGTGTCGGAAAAG	176	108	118
24880	YALI1_D01676g_5	TTGCAGGACGAGCAAGGCGGATCCA	206	104	82
24881	YALI1_D01676g_6	CTGCTCGACAGTGCTCACAGGGCCC	325	221	181
24882	YALI1_D01676g_7	GCAGCTTGCACTCGATGTTTCCTGC	225	146	77
24883	YALI1_D01676g_8	ATCCCCACTGGCTCTGGCTCTGCAT	210	131	100
24884	YALI1_D01713g_1	TAGGAAGTAGTTCCCGGTTTCATCA	251	177	158
24885	YALI1_D01713g_2	ATCATAGCCTTGCTGTTCTATTTCC	223	123	95
24886	YALI1_D01713g_3	CGGAACATGTGTTGAGCATAACGGT	158	115	107
24887	YALI1_D01713g_4	CAGTTGGAGCAGATTTTCCTGTCAA	266	162	127
24888	YALI1_D01713g_5	AATTACGACCGTTATGCTCAACACA	90	80	32
24889	YALI1_D01713g_6	CTTCGCCTTATCGGAACTCTTAGCT	154	82	77
24890	YALI1_D01713g_7	TTTTCCTTCGCCTTATCGGAACTCT	250	122	111
24891	YALI1_D01713g_8	ACGACAAGACCATGCCGTCAGCGCT	209	147	122
24892	YALI1_D01739g_1	AGTCATTCGACCCCAAAGATTACTA	131	76	45
24893	YALI1_D01739g_2	TGGTCTCCCACACAACGTCAACACC	189	122	79
24894	YALI1_D01739g_3	ACGACTCCACTTCCATAATCAACGC	179	102	76
24895	YALI1_D01739g_4	TGTCCCCCCAGGATTTCCGTTTCGC	225	154	130
24896	YALI1_D01739g_5	GGGTCGAATGACTCAAAGACCTCTT	229	148	123
24897	YALI1_D01739g_6	TGGGGTTGGTGGAGGTGTCGAACAG	173	126	169
24898	YALI1_D01739g_7	CGTTGATTATGGAAGTGGAGTCGTC	148	91	128
24899	YALI1_D01739g_8	TGCGGCGTATTCGTCGGGGTTGACA	279	141	153
24900	YALI1_D01780g_1	TATCCCCGTCTAAACGCGATATAAA	396	229	177
24901	YALI1_D01780g_2	ACAAAACCACTGGAGTGATATCTCA	285	142	127
24902	YALI1_D01780g_3	TGGCTACCACTGTGACGGAAGGGGG	224	188	116
24903	YALI1_D01780g_4	CTCGGAGTGCAAATACTTTGTCCGC	469	168	212
24904	YALI1_D01780g_5	TATCGCGTTTAGACGGGGATATAAA	111	65	50
24905	YALI1_D01780g_6	ACAGCTTTTATATCGCGTTTAGACG	155	109	106
24906	YALI1_D01780g_7	TCAAACAGCTCCCGCTTCTCAAGTT	150	93	52
24907	YALI1_D01780g_8	TCTCCCCCCTTCCGTCACAGTGGTA	240	155	125
24908	YALI1_D01786g_1	CTTCTTACTATGTGGTAGCTACAGT	239	149	109
24909	YALI1_D01786g_2	AGGCCAACAGGGGATCAACCAACTT	202	88	84
24910	YALI1_D01796g_1	GCTGGATGAAGCGCCTGGTCAACGG	268	162	108
24911	YALI1_D01796g_2	ATACGCCACTGGAAGACGTTCCTCA	228	143	131
24912	YALI1_D01796g_3	CGGACAGATGTACGATGTCCACAAC	160	138	98
24913	YALI1_D01796g_4	ACGCTCCTTCAAGTCCCCAAGTTCA	206	101	142
24914	YALI1_D01796g_5	TGTTGTCTGTCCTGCTCAGCTCGCC	194	150	136
24915	YALI1_D01796g_6	TGCTGCCTGTGTTGGAACCTCCTGT	243	171	151
24916	YALI1_D01796g_7	AGCCGGTCTGAGTCACGTGGTTGGC	87	93	82
24917	YALI1_D01796g_8	CGAGTTGTCGGCGTTGTATGAGGTA	303	152	196
24918	YALI1_D01819g_1	AGCTGGTTATTTTCATGGACATGCT	313	161	124
24919	YALI1_D01819g_2	ATGGACATGCTGCTTGATCTCTTAC	147	102	75
24920	YALI1_D01819g_3	CTCCAGGATTCACTGAGCATACTAT	66	50	45
24921	YALI1_D01819g_4	TCGGGATTGCTCTCGATGTCGGCGA	256	124	174
24922	YALI1_D01819g_5	TGAGTCCTCGGGCCTGGTTAGAAGA	136	114	106
24923	YALI1_D01819g_6	GCGGCAGCTTCTGATAGTATGCTCA	240	100	108
24924	YALI1_D01890g_1	CTCCTCCTTGGCCTGGGGCTCGGAG	308	191	165
24925	YALI1_D01890g_2	CAGGTCGAGGCCCGAGGCATCTGCG	368	172	173
24926	YALI1_D01890g_3	CCAACAAGGAGAAGATCATCGATCT	314	183	203
24927	YALI1_D01890g_4	TGCGAGACATCAAGTCCGTGCTGTA	232	110	144
24928	YALI1_D01890g_5	AGAGCCCCGGTCCCTCGTCCTTTTC	263	142	118
24929	YALI1_D01890g_6	GACCCCCGGCTCGCGCATCAACACC	233	108	147
24930	YALI1_D01905g_1	GGGTAGAAATGGAACCTCCTCCAAC	276	174	172
24931	YALI1_D01905g_2	AACAGATCACCGCGATGCACAGTGG	251	69	82
24932	YALI1_D01905g_3	CACGACTACTTTCCAGAGCACCCTT	321	205	174
24933	YALI1_D01905g_4	CAGAGCACCCTTGTGGTGTGATGTG	234	135	97
24934	YALI1_D01905g_5	TCGTGCAGTTCTGGCCTGCTGTGTC	229	150	143
24935	YALI1_D01905g_6	CGTCACAGATACAGTATGGCATCGG	301	100	128
24936	YALI1_D01905g_7	GCATTGCTACGGTGCTTTCTGTGAG	293	194	194
24937	YALI1_D01905g_8	TGTGAGTCCAACCTGGCTCCTACGT	213	123	141
24938	YALI1_D01910g_1	TCACAGTACATAACCAAAGCACCCC	72	67	75
24939	YALI1_D01910g_2	CGACACACTTGACTTCTCTCGAGCC	194	128	93
24940	YALI1_D01910g_3	AGCACGCGGGGGGGTGGTTGGGGAC	148	56	78
24941	YALI1_D01910g_4	CAGTTTAAGCACGCGGGGGGGTGGT	197	82	92
24942	YALI1_D01910g_5	GTTATGTACTGTGAGAAACCAAGAA	178	81	99
24943	YALI1_D01910g_6	GGGGTGCTTTGGTTATGTACTGTGA	224	142	137
24944	YALI1_D01910g_7	GGGCTCGAGAGAAGTCAAGTGTGTC	208	104	100
24945	YALI1_D01910g_8	GGACTGGTGCAGCTGTGAACTTGAT	355	188	224
24946	YALI1_D01930g_1	CTCTGCTTCCCACGCAAAACCAAAT	171	78	53
24947	YALI1_D01930g_2	TGAACATGCCACGTTAATGTACGTC	169	131	140
24948	YALI1_D01930g_3	CGTGGGAAGCAGAGGAAAGGCACGC	213	150	101
24949	YALI1_D01930g_4	GTTTTGCGTGGGAAGCAGAGGAAAG	224	126	123
24950	YALI1_D01930g_5	GTGCGGTGGGCCACCCCGGCGCGCC	183	90	101
24951	YALI1_D01930g_6	GTGGGTCTGATAGAGTATAGGGGTA	121	121	74
24952	YALI1_D01930g_7	TTCATAGGAATGTAGACGTACATTA	175	130	118
24953	YALI1_D01930g_8	CCCGCTCTTTGTTCATAGGAATGTA	188	116	132
24954	YALI1_D01960g_1	TGGAGGACGGCTTCAACGCCAAGTA	359	273	257
24955	YALI1_D01960g_2	GAAATCGTGACCCAGTTCCGAATCA	164	170	143
24956	YALI1_D01960g_3	CGGAGACGGCATGGCCGTGTGGCTG	265	117	204
24957	YALI1_D01960g_4	GAGCCCCCGACAAGCTCAAGGGGTT	408	207	172
24958	YALI1_D01960g_5	CCCGGCACATAGCTTAGTCAGCATT	295	158	162
24959	YALI1_D01960g_6	CCGCCCTTGTCCGGCGTCAATTGGA	165	127	129
24960	YALI1_D01960g_7	GAGCACATCCAGCCGTGTTTGCCGC	150	103	78
24961	YALI1_D01960g_8	GAAATCAGAGTAGGTCAGCTTCAGG	258	184	188
24962	YALI1_D01967g_1	CGAGACAGCTGCTCCCGTTACTGCC	155	170	153
24963	YALI1_D01967g_2	TCCGGGACTGGCCGGGTTCCGAGGT	212	107	97
24964	YALI1_D01967g_3	ATGGTCAACGAGATCGGTCTGGATG	312	217	236
24965	YALI1_D01967g_4	ACCGACACTGGGGCTCCTGGGGCTC	372	200	178
24966	YALI1_D01967g_5	CTTCTTGGCCTCTTCTTCAGCCCGC	250	61	118
24967	YALI1_D01967g_6	TCGTCGTATCCCTTCTCGGTCTCCA	210	123	124
24968	YALI1_D01967g_7	GGGCCGTACATCTTGTTGAGCTTCT	316	223	196
24969	YALI1_D01967g_8	CCTCGAGATCTCCGAGACGCAAATG	206	84	90
24970	YALI1_D02000g_1	ATCGAGAGCTCGCCCTACAAGTCCA	317	180	187
24971	YALI1_D02000g_2	GTTGGCAAGGTGGTTTTTGTCACCG	403	249	172
24972	YALI1_D02000g_3	TCACCGGAGGAGCAGGCACCATTTG	234	85	109
24973	YALI1_D02000g_4	CAAGGACCAGACTGAAGCTCTGGTG	262	137	134
24974	YALI1_D02000g_5	CGCCCAACAATGGCACCATTGGCGC	213	155	180
24975	YALI1_D02000g_6	CGTCACCTCCTTTTTGCGCCCAACA	528	312	312
24976	YALI1_D02000g_7	AGCGACTGGATATCTCTGACGTCTA	146	85	109
24977	YALI1_D02000g_8	AACGCATTCGCGCTCATGTGGTTGA	227	135	140
24978	YALI1_D02014g_1	CATGATCAGAGCGAGGCGCTACCCC	290	131	165
24979	YALI1_D02014g_2	GCCGCTTAGAAGATGGGAGTATATA	155	76	113
24980	YALI1_D02014g_3	TATAGCTAACGTCGTTATTTTATCC	258	146	163
24981	YALI1_D02014g_4	TCCTCGTCTTTCGCCATTATGGTCC	144	94	94
24982	YALI1_D02014g_5	CGCACTCGCGTTGATGTCGATTGAG	259	169	143
24983	YALI1_D02014g_6	GCGTAATTGTCGAAATCAAACAGAA	163	65	73
24984	YALI1_D02014g_7	GGGATCTCAACATTCACCACAAACG	218	108	127
24985	YALI1_D02014g_8	GGCTTGGTTTGGGGATCTCAACATT	159	83	57
24986	YALI1_D02041g_1	CTGCCCAGAACCCCATTGATGTGCG	304	140	150
24987	YALI1_D02041g_2	CCAATGGAAGCACTCCCTCCAAGTC	152	93	84
24988	YALI1_D02041g_3	CTCAATGGGCCATTGCCAAGGACGA	248	168	126
24989	YALI1_D02041g_4	ACGGCCGTTCACGGCCTTTACTTGC	156	107	83
24990	YALI1_D02041g_5	TGGTTCTCCACGACCTGGGCGATTC	253	136	139
24991	YALI1_D02041g_6	AGAGTCAGTTTGTGGTTCTCCACGA	125	88	90
24992	YALI1_D02041g_7	ACCGTGGGCTCTTTGAGAGTCAGTT	154	174	125
24993	YALI1_D02041g_8	GGAGTGTCAATTTTGACCGTGGGCT	352	165	160
24994	YALI1_D02050g_1	CGAAACCAATTGCAATCATCAGTAA	131	47	60
24995	YALI1_D02050g_2	TCACCCTTCTGTCAACACACCTAAC	189	106	131
24996	YALI1_D02050g_3	AACGCGTTAATCCAGGCTCAGCAGA	183	153	127
24997	YALI1_D02050g_4	GGAAAGGGGTATTTGGGCTTTGATG	274	196	123
24998	YALI1_D02050g_5	CTGATGATTGCAATTGGTTTCGGAA	197	118	115
24999	YALI1_D02050g_6	GTTGTTCGGAGATGTGTTTACTGAT	299	185	218
25000	YALI1_D02050g_7	AAGCACTCACAGCTGTTCCCCCCAT	153	141	103
25001	YALI1_D02050g_8	TGCTCGCCTGCACAGCTCTTACGGA	131	129	122
25002	YALI1_D02063g_1	TTGGCCACTCAAGGACATCCTGATT	350	155	180
25003	YALI1_D02063g_2	GCCAGGTGGATTTGAACGGGAAGAC	219	110	78
25004	YALI1_D02063g_3	AACGGGAAGACACAGTTCTCCATCA	135	134	86
25005	YALI1_D02063g_4	GAACCGTGGTGGCGATCATGAGTGG	274	154	157
25006	YALI1_D02063g_5	TTGCATCCGATCCAGGTGCCTTGCT	264	188	143
25007	YALI1_D02063g_6	TCCTGGTAGTTGAGAATCACAGCGA	250	149	132
25008	YALI1_D02063g_7	CGCGGCTGATGTCGCCAATGGCATC	306	148	173
25009	YALI1_D02063g_8	GTCCTCTGGATCCCTTGCCACCCAC	215	136	104
25010	YALI1_D02085g_1	TCTTCGGCAAGAAGACCGACGCGGA	193	150	143
25011	YALI1_D02085g_2	CGAGCAGCTGCAGCTCGTCGAGAAG	105	97	43
25012	YALI1_D02085g_3	GTCTGCTAGCCAGACCAAGAAGACT	212	122	91
25013	YALI1_D02085g_4	GACGCCCTTGGGGAGCTTGATAGAC	281	179	166
25014	YALI1_D02085g_5	CAGCGGCTGTGATGCGAGGTCGGCC	179	142	118
25015	YALI1_D02085g_6	CGAGGGTGACCTCACCGTCGATTTC	412	193	142
25016	YALI1_D02085g_7	GGCACACAGACCTGTTCGAGGTCGA	302	186	162
25017	YALI1_D02085g_8	GATGCAGTCTTCTTGGTCTGGCTAG	165	134	140
25018	YALI1_D02087g_1	ACGACTTCACCGAGCACGATCCCTT	202	103	123
25019	YALI1_D02087g_2	GCAGCCACGACAGCCAGTGCCCACC	248	153	131
25020	YALI1_D02087g_3	ACGACAGAATGACTCGAAACACCAG	162	102	99
25021	YALI1_D02087g_4	CCTGTGGCTCTCGAAAAGGCCATGT	215	143	132
25022	YALI1_D02087g_5	TGTCCACAATAGAATCGGTCTCGTC	201	97	102
25023	YALI1_D02087g_6	GAGTCATTCTGTCGTGAAACTGGGG	344	237	211
25024	YALI1_D02087g_7	GCAGGAGTCTGGTGTTTCGAGTCAT	202	127	171
25025	YALI1_D02087g_8	CGGTCTGACTCTTGACAATTCTGTT	162	89	114
25026	YALI1_D02137g_1	ACGACGGCTACGAACCGGAGGATCA	107	77	76
25027	YALI1_D02137g_2	TTTCTATCCTGAATTCGAGCAGGTT	304	149	143
25028	YALI1_D02137g_3	TATCCTGAATTCGAGCAGGTTGTGG	153	116	93
25029	YALI1_D02137g_4	GCTCAAGGTGGCGTTTGGAGCCGAC	162	84	121
25030	YALI1_D02137g_5	GAAGGCTCGGCCTTGGATGTTAGAT	286	195	160
25031	YALI1_D02137g_6	CCCTCCAAGGGGTAAGGCACGAACT	219	119	105
25032	YALI1_D02137g_7	AGTCATGTTGAGCAGCTTCTGCCGA	179	73	47
25033	YALI1_D02137g_8	CATCTCCTGCGATCGGTCGAACAGC	199	93	107
25034	YALI1_D02150g_1	TTCTTTCCAAACAGTACCAGCACCA	274	109	97
25035	YALI1_D02150g_2	CAAACAGTACCAGCACCAGCACCAT	187	124	88
25036	YALI1_D02150g_3	CAGGCGGCCGGCGCCAGTCCTTCTC	207	163	174
25037	YALI1_D02150g_4	ATCCCAGACGAGTCGCCGTCCTACG	418	221	209
25038	YALI1_D02150g_5	GAAAGAATAAAAGTAGAGTTTCCAT	104	81	60
25039	YALI1_D02150g_6	AGTCTGGTTGGACATGGTGCTGGTG	244	160	125
25040	YALI1_D02150g_7	CTCATTTGAGTCTGGTTGGACATGG	283	197	193
25041	YALI1_D02150g_8	GAGAAGGACTGGCGCCGGCCGCCTG	211	128	107
25042	YALI1_D02180g_1	TAGGTCTCTACAGGTGTCTGCTGGA	283	177	120
25043	YALI1_D02180g_2	GTGCATTGTGGCAGGCTACCTGGCC	215	100	90
25044	YALI1_D02180g_3	GATTCTCATTTCATGCGTGCTCACG	196	122	182
25045	YALI1_D02180g_4	ATGCGTGCTCACGCTGGCGTACATC	282	198	177
25046	YALI1_D02180g_5	AGTGGCGGGTGGTGCGAGTTGTGCG	263	171	137
25047	YALI1_D02180g_6	CACGCGTCCAGCAGACACCTGTAGA	206	114	118
25048	YALI1_D02180g_7	TGACGACCGGGTTGACGAGATGGCG	308	196	147
25049	YALI1_D02180g_8	CAGCGCCAGGTTGGACGTGACAAAG	289	215	173
25050	YALI1_D02183g_1	TTGTGGGCGACAGAGAGCTGAAATG	96	51	81
25051	YALI1_D02183g_2	TGGTTATATTTCAATTGGGCCCAAT	277	162	168
25052	YALI1_D02183g_3	AATTGGGCCCAATATGAGACATTTG	294	189	158
25053	YALI1_D02183g_4	TATACTTCACGTGATGTCACCTGTG	441	247	174
25054	YALI1_D02183g_5	AGCTCTCTGTCGCCCACAATAAAAA	237	157	111
25055	YALI1_D02183g_6	AGAATGGCAGTCTGCTCCCACACTC	195	171	127
25056	YALI1_D02183g_7	TTGGTACCTTTTCAGAATGGCAGTC	210	127	122
25057	YALI1_D02183g_8	AAGTCCCGTAAAAAATAGATGAAAA	89	61	90
25058	YALI1_D02206g_1	GTTCTTGGAGAGGAGGATCTTGGCA	152	72	54
25059	YALI1_D02206g_2	GCAGCTCGGGAACAGCCTTGCTCAC	140	102	93
25060	YALI1_D02206g_3	GGGCTCCTCGACGGCCAGAGAGGCG	208	120	128
25061	YALI1_D02206g_4	ACTACGTCTGCGGCGACATCACCTC	98	65	36
25062	YALI1_D02206g_5	CGGTATTGTTCTCAACGCAGGCATC	181	105	117
25063	YALI1_D02206g_6	CGAGGTCAACGTCTTTGCCGTGGTT	438	199	180
25064	YALI1_D02206g_7	CCGTGGTTGATCTAGTGAGCAAGGC	240	128	104
25065	YALI1_D02206g_8	TCTCGTCTGGTGCTTCTACCGGCAA	278	182	141
25066	YALI1_D02221g_1	CGCCGGCGCAAAAGGCGGCCGTGGA	319	157	165
25067	YALI1_D02221g_2	CAAGGCGTTCCAGATCCTGTCGGAC	293	171	122
25068	YALI1_D02221g_3	GATCAGACCGGCTCGGATCCAGATT	284	195	133
25069	YALI1_D02221g_4	GGGCCAGGGAGGCGGGTTTGGAGGC	420	153	198
25070	YALI1_D02221g_5	CGCCGGCGTAAACGAGCGTTTTTCG	344	271	212
25071	YALI1_D02221g_6	GGGGTCCGACAGGATCTGGAACGCC	192	151	113
25072	YALI1_D02221g_7	CTGTCGGTAATATCCGCCTCCGCCT	250	146	141
25073	YALI1_D02221g_8	TTGTCCTTGGGCACCTGCTCTCTGT	142	134	119
25074	YALI1_D02275g_1	CTGGCACTATCGAGCCTGGCAAGCG	201	117	107
25075	YALI1_D02275g_2	GGGCCACGATGAAATCGCTAAAGCT	189	144	133
25076	YALI1_D02275g_3	GTGTTGACAACTCCACCACCATCAA	188	115	96
25077	YALI1_D02275g_4	CTACACCAGCGGTGACATTGATGGC	255	123	118
25078	YALI1_D02275g_5	ATCGTGGCCCGAAAACGGTCTGAAT	303	117	161
25079	YALI1_D02275g_6	GCGATTTCATCGTGGCCCGAAAACG	289	130	151
25080	YALI1_D02275g_7	TCTAGCAGCTTTAGCGATTTCATCG	237	159	168
25081	YALI1_D02275g_8	GGAAGAATGGCTGCTTGTGGTTCTC	343	177	160
25082	YALI1_D02316g_1	GTTTGGATTCCTTCTCTGCTGGATT	221	153	136
25083	YALI1_D02316g_2	GATTCCTTCTCTGCTGGATTGGAGG	318	166	147
25084	YALI1_D02316g_3	CATTGTGGGGTGCTCTGCTGACCCA	301	129	142
25085	YALI1_D02316g_4	TCGCCACATACTACTGCGGCATTGA	209	123	117
25086	YALI1_D02316g_5	GGAAGTTGGCGTAGCACTGGTATGC	209	120	119
25087	YALI1_D02316g_6	TTTCGGAAGTTGGCGTAGCACTGGT	244	125	168
25088	YALI1_D02316g_7	GAACGGCAGCTGGTGGGTCAGCAGA	284	135	121
25089	YALI1_D02316g_8	TGAGCTCCATAGCCCAGAGTCTCGT	543	283	263
25090	YALI1_D02345g_1	CAGCAACCCAGCTCCAAAAACTGCT	144	153	132
25091	YALI1_D02345g_2	GACGATCCCCACGACTTACTGTCTG	161	86	114
25092	YALI1_D02345g_3	AGCCATTGAGCATGTGCTTACTACT	222	140	154
25093	YALI1_D02345g_4	TTTCAATCTTTTTGAGTCCATTTCT	354	166	121
25094	YALI1_D02345g_5	GGTGGCTGCTTGCTGTATCCCGTTG	251	149	151
25095	YALI1_D02345g_6	ACATTTCGGTGGCTGCTTGCTGTAT	296	108	135
25096	YALI1_D02345g_7	GAGCTGGGTTGCTGCAAAGCTCCCG	284	109	123
25097	YALI1_D02345g_8	TGTGTCTGTTATTCGAGGACCATTG	206	104	153
25098	YALI1_D02348g_1	TGGAGGAGAACACAGCCAAGTTCTG	199	118	148
25099	YALI1_D02348g_2	CCTCTGCAGATGATACTGGAACTCC	207	158	73
25100	YALI1_D02348g_3	GGCACGCGCAACTTGGCGAGATCTC	369	186	141
25101	YALI1_D02348g_4	TGGGCAGCCACCAGCAGCTCCCACA	185	147	109
25102	YALI1_D02348g_5	CCGCTTCACCCGCTCCTGCTCCATC	50	71	59
25103	YALI1_D02348g_6	CCTTCTATCACCTCTGTCTCTTCCA	131	115	92
25104	YALI1_D02348g_7	TTTCCCTTCTATCACCTCTGTCTCT	111	41	62
25105	YALI1_D02348g_8	CGTCTCTTCTGTCGTTTCTTTCCCT	111	127	81
25106	YALI1_D02362g_1	GCAAGGTCAAGCTCGCCTACCATCT	224	128	122
25107	YALI1_D02362g_2	CCGGCAAGGAGCTCTTTGACTACAT	229	80	135
25108	YALI1_D02362g_3	ACTACATTGTGCAACGTGGAAAGAT	262	124	111
25109	YALI1_D02362g_4	GACTCTCCAACATTATGACCGATGG	174	105	96
25110	YALI1_D02362g_5	GGCGTGTTCCACGTGTTCGGTCGCC	384	197	176
25111	YALI1_D02362g_6	GTACCGGCCAATTCGGCCGCTCTCG	191	111	119
25112	YALI1_D02362g_7	GTGGGTGGCCAGATGGTAGGCGAGC	411	236	233
25113	YALI1_D02362g_8	AGCGCTACTTTTTCGTGGGTGGCCA	318	152	170
25114	YALI1_D02399g_1	CCGACTCGCCCAAGACGCCCCAGTA	134	90	90
25115	YALI1_D02399g_2	TGCGACCCAATCAGATCACCGCGTC	195	90	137
25116	YALI1_D02399g_3	GCCCAGGTTCTGGCCAAATCGTGGC	292	160	178
25117	YALI1_D02399g_4	TCAACAGCATTGATCTGATCATTCG	157	130	124
25118	YALI1_D02399g_5	GGCTTGATCTCCGTCTTCACCTGTT	203	112	94
25119	YALI1_D02399g_6	AAGCAGTTCTGTCCACAACTGCTTG	218	146	155
25120	YALI1_D02399g_7	GCCAGAACCTGGGCCAAAAAAGACT	186	94	121
25121	YALI1_D02399g_8	ACGTCCTTGGATCGAATGATCAGAT	269	160	132
25122	YALI1_D02416g_1	AACCGTCTGCAGCAGATTCTGGGCA	243	119	106
25123	YALI1_D02416g_2	TGTGACCGGCGCTGGAATTTCGTGT	306	207	150
25124	YALI1_D02416g_3	GTGTTCAGCCGGCATTCCGGACTTT	227	145	127
25125	YALI1_D02416g_4	GATCGCAGCAAATTGCTATTGGCAA	389	208	223
25126	YALI1_D02416g_5	CCCAGAATCTGCTGCAGACGGTTCA	295	139	135
25127	YALI1_D02416g_6	CTGCGATCGAAAGTCCGGAATGCCG	226	98	99
25128	YALI1_D02416g_7	CAGCAGTGTCCAGCTTGGCCACAAA	315	133	129
25129	YALI1_D02416g_8	CGTGTAACAAGACAGAAGCTTTCCA	243	162	133
25130	YALI1_D02444g_1	ACCACCGCGTACGGCGGTCCCGACA	205	141	128
25131	YALI1_D02444g_2	GATACGACGTCGGAGGCTTCGTCGA	318	172	131
25132	YALI1_D02444g_3	TGCCCAGGAGAGCGTCATTGCCGTG	209	126	106
25133	YALI1_D02444g_4	GTTGGTCTCACTGCCTACCAGGCTC	103	74	103
25134	YALI1_D02444g_5	GCAGCCCATCAATGGGGTTGATGGA	204	145	126
25135	YALI1_D02444g_6	AGAAGCTCGGCCTTGTGGTCCGAAC	167	79	117
25136	YALI1_D02444g_7	GGTAGTTGATGACCTCGTCAGCTCC	275	133	127
25137	YALI1_D02444g_8	CTTTCGGTAGTTGATGACCTCGTCA	360	158	229
25138	YALI1_D02488g_1	GAGGCAACCACGATCGATGTGCCTT	239	157	172
25139	YALI1_D02488g_2	CTTCATCGTGGGTAGACCTGTGATT	219	148	162
25140	YALI1_D02488g_3	ATTTTTTTATGGTAAGAATACTGTG	473	261	227
25141	YALI1_D02488g_4	TGGTAAGAATACTGTGCCAGTTGGT	254	186	167
25142	YALI1_D02488g_5	AGAGAAATACACCAGTATTCTGGTA	225	123	132
25143	YALI1_D02488g_6	TTATTGCTTTTCAGAGAAATACACC	284	146	149
25144	YALI1_D02488g_7	GTCGGCCGCCATGCCTCGAAAGCCG	208	86	53
25145	YALI1_D02488g_8	GGAAGCCCTTCAACATGTCCTGAGT	350	182	186
25146	YALI1_D02499g_1	GACTCTTCATCAGGTTTCAACAATA	267	155	166
25147	YALI1_D02499g_2	AACAATAACAATCAATCAATATTAG	187	96	98
25148	YALI1_D02499g_3	AGAACCCGAACAATGACACCGACCA	172	105	117
25149	YALI1_D02499g_4	TAATTAACCCCTTGCAGGTCCAACC	166	138	99
25150	YALI1_D02499g_5	AACAAGGCTCCAGTCAGAGACAAGT	183	105	114
25151	YALI1_D02499g_6	CGTGCGAATGTCTCACACCCATCCC	109	62	94
25152	YALI1_D02546g_1	GCGCGATCCACGCGGCTGTCTCTCG	283	197	230
25153	YALI1_D02546g_2	GCCGACCCTCCAGAACGCCTTTTTA	57	67	69
25154	YALI1_D02546g_3	TCGGCTAAAAAAGAAGTTACTGCCA	133	79	112
25155	YALI1_D02546g_4	TCTACCGGTTTTTCAAGTCCATCTT	217	119	127
25156	YALI1_D02546g_5	GTGGACGAGTAACGGGCGACTGAGC	150	138	140
25157	YALI1_D02546g_6	GCCGATAAAAAGGCGTTCTGGAGGG	223	153	128
25158	YALI1_D02546g_7	GGTCTGGGGGACGCGACTACTGTGG	84	64	40
25159	YALI1_D02546g_8	TGTTCGAACCGGAGCGCTCCTTTGG	181	184	112
25160	YALI1_D02563g_1	TAGCCACGTCCTGGCACGCTCTACG	208	151	154
25161	YALI1_D02563g_2	TGACTCGTTGGTGAGCTGCAAGCAC	252	167	130
25162	YALI1_D02563g_3	CTTACAATGGAGCCAAGCTTACTAA	167	121	131
25163	YALI1_D02563g_4	GAATCAACGACATCAAGAAATTGCT	369	181	164
25164	YALI1_D02563g_5	TTCGGAACACGTGGCGAGAACCATC	157	114	92
25165	YALI1_D02563g_6	TGTCGTCCATGGCTCCCTCGTTTGT	242	171	108
25166	YALI1_D02563g_7	CACCCAGTACCGCTGATCGTCGTTG	170	76	76
25167	YALI1_D02563g_8	TTGATGTCGTTGATTCCAAACCAGA	231	126	99
25168	YALI1_D02599g_1	GCAACGAGTTTTGCAACCAAGTTTA	199	91	83
25169	YALI1_D02599g_2	CAACCAAGTTTACAAACAAGCAAGT	240	125	130
25170	YALI1_D02599g_3	CAAACAAGCAAGTTTACAAACAAGT	106	78	51
25171	YALI1_D02599g_4	CAAACAAGTTTTGCAACCGAGTTTT	135	145	117
25172	YALI1_D02599g_5	TAAACTTGGTTGCAAAACTCGTTGC	143	74	82
25173	YALI1_D02599g_6	TAAACTTGCTTGTTTGTAAACTTGG	174	100	70
25174	YALI1_D02599g_7	TTAATGCGACCCGGAGGTTGAGACA	192	132	168
25175	YALI1_D02599g_8	TCTACAAGCAGTCTCTTCTTGACAG	201	140	161
25176	YALI1_D02611g_1	CCGGGTCTCCAAAGTCCCCCAAAGT	182	115	105
25177	YALI1_D02611g_2	GTCATATTGGAAAGTGCCTCGCCTC	283	191	116
25178	YALI1_D02611g_3	TGTGTAGTTGCGCCTCGCGTCTCTC	124	56	79
25179	YALI1_D02611g_4	GAGACCCGGCAAAAGCCACGGCAAG	198	139	113
25180	YALI1_D02611g_5	GGGGACTTTGGAGACCCGGCAAAAG	197	106	101
25181	YALI1_D02611g_6	CAATATGACGAAAGAGACGGACAAG	207	88	127
25182	YALI1_D02611g_7	AGTGGACAAGTAGTTGCAGCGATAC	295	150	177
25183	YALI1_D02611g_8	GCGCTCACTTTGAGTGGACAAGTAG	169	87	66
25184	YALI1_D02625g_1	ACCCTGGCAGACACTACGGCGATAC	132	72	39
25185	YALI1_D02625g_2	TGCAGTGCAACCACATGAACCCCAT	136	143	86
25186	YALI1_D02625g_3	GTGTGGCGACATGACAACGATCCAG	123	93	71
25187	YALI1_D02625g_4	AATCAGTTTCAGGAGAGCGGAAATG	253	177	131
25188	YALI1_D02625g_5	CTCAGTTCAAGCTCCCGGTCGTCGA	268	166	135
25189	YALI1_D02625g_6	CGCTCTCCTGAAACTGATTGAAAAA	234	154	153
25190	YALI1_D02625g_7	TAGCCATTTCCGCTCTCCTGAAACT	179	134	93
25191	YALI1_D02625g_8	CCGTGATCAGAGGGAAATTCGGCTT	276	161	166
25192	YALI1_D02636g_1	AAGAAGAGAATAGGTTGCTGCTAGC	106	59	66
25193	YALI1_D02636g_2	CTGGTCTGGAATAGCCCTTTGAAGA	170	107	88
25194	YALI1_D02636g_3	CAGAGCAGGTTCGTCAACGAGGAGA	305	206	188
25197	YALI1_D02636g_6	GCGGATTTTGGCAATTTCGGTGGAC	315	148	163
25198	YALI1_D02636g_7	GCAATTTCGGTGGACCCAGAGATCT	182	137	127
25199	YALI1_D02636g_8	GGTGGACCCAGAGATCTGACGTTGC	348	201	121
25200	YALI1_D02641g_1	ATCAGAGTGAGTGGTATGGAGAACG	163	107	122
25201	YALI1_D02641g_2	AACATTCCACCTCGTCTGGTTCAGT	176	154	93
25202	YALI1_D02641g_3	AGAAGCTCATTTCACTGGTGCAAGA	224	150	137
25203	YALI1_D02641g_4	CGTAATGTGCCTTCATATCTGGTAC	597	339	335
25204	YALI1_D02641g_5	GTAGACAAGTTAACCCAGCTGACAT	183	56	117
25205	YALI1_D02641g_6	AGGTGGTGAGGTTGAGGTGCATGGC	177	131	127
25206	YALI1_D02655g_1	CTGTGAAACAGAGTCTCCCAAGGAC	153	55	97
25207	YALI1_D02655g_2	TCTTCTCATTGGGTTCCTCTTCTCA	182	88	52
25208	YALI1_D02655g_3	AGTTCAACCTCAGTCAACTGTGATA	324	201	188
25209	YALI1_D02655g_4	ACAGCAAATACACTGTCACTCACTG	132	109	113
25210	YALI1_D02655g_5	CTCCTCTTGCTCCATCTATCTTCTC	154	133	135
25211	YALI1_D02661g_1	ACTGGCAGCGAGAAGACAATAGACA	92	55	73
25212	YALI1_D02661g_2	ACCGAGGAGCGACAGAAGCTTGGCC	221	129	137
25213	YALI1_D02661g_3	TCAGTGAGTAATAGGATTGTTGTGG	192	74	89
25214	YALI1_D02661g_4	AAGCTTTGGCCAAGCTTCTGTCGCT	156	88	73
25215	YALI1_D02661g_5	GCCAAGCTTCTGTCGCTCCTCGGTG	250	138	113
25216	YALI1_D02661g_6	ACTCGTGTGTCGGGCGGTCTGGTCC	294	162	175
25217	YALI1_D02661g_7	CTCCTCGGACACTGCCCAGATACAG	273	157	165
25218	YALI1_D02661g_8	TCGCACTCCGTTGCCCTATCGCACG	166	153	124
25219	YALI1_D02680g_1	AAACACTAACGATAGCCCACTTTGT	168	128	97
25220	YALI1_D02680g_2	TGTATCTTATCACCGAGAGACGTTG	269	134	130
25221	YALI1_D02680g_3	AATGTTAATCGTCGTGTTCATCGAT	160	108	94
25222	YALI1_D02680g_4	TCATACAGTATACGTCATACGATAC	257	168	147
25223	YALI1_D02680g_5	AAATTGGTGACGATCGCGAGCACAC	153	96	68
25225	YALI1_D02680g_7	CTTCCACAGGTGTTGATACCATCAT	157	126	84
25226	YALI1_D02680g_8	GCACCCTCTCCTTTCCTTCCACAGG	211	127	141
25227	YALI1_D02682g_1	GTACTGTCCGGCCTTCAATTGTTGT	158	70	92
25228	YALI1_D02682g_2	TCTGGTCCTCGTCCTTCCTTGTCCT	250	209	130
25229	YALI1_D02682g_3	TCTCGCCGGCCTGGCTGCCGCAGAG	282	157	164
25230	YALI1_D02682g_4	TTTACCATGGGTCTCGAGATCCCCG	314	173	192
25231	YALI1_D02682g_5	TCCGACTCAAGGTAGGTAGGTTGGA	275	184	143
25232	YALI1_D02682g_6	TAGGCGAGGTTTATCCGACTCAAGG	174	102	121
25233	YALI1_D02682g_7	ACAATCACTAGCAGTAGTGTACCTT	161	138	104
25234	YALI1_D02682g_8	ATTAGTGTGTGTGAGAGAAGAAGCT	193	71	124
25235	YALI1_D02710g_1	GCCTTCATTGGCTGCTCATGTCGAT	255	137	181
25236	YALI1_D02710g_2	GAGGCGATGGAGAGGCCTACAGCGT	208	157	134
25237	YALI1_D02710g_3	CAGTAAGTGAATAGGGGGTCAAGGG	197	133	139
25238	YALI1_D02710g_4	ATCGACATGAGCAGCCAATGAAGGC	161	88	67
25239	YALI1_D02781g_1	CACCGAGCGAATCTCGCGATGGATC	277	159	128
25240	YALI1_D02781g_2	GTGTCTGTCAACACTCCCACGAAAA	143	73	114
25241	YALI1_D02781g_3	CCGCCGACCTGGGCTACGTGGAGTC	138	133	97
25242	YALI1_D02781g_4	ACATTCTGTCCAACCCCGAGTTCCT	156	91	95
25243	YALI1_D02781g_5	TTGTGAGCAACGTGCTGGTCAGAGA	140	87	72
25244	YALI1_D02781g_6	GTTGGTGGCGTTGATCCATCGCGAG	287	192	118
25245	YALI1_D02781g_7	GGCCTCGGCACTCGAGCACGTCGAA	195	153	134
25246	YALI1_D02781g_8	GTGGGAGTGTTGACAGACACGAAAA	310	217	162
25247	YALI1_D02804g_1	TGGAGTCGCTGAGGAAAGAGACACA	205	139	148
25248	YALI1_D02804g_2	TGGCCGAGTATGTAAGACTCGTGCT	324	265	175
25249	YALI1_D02804g_3	TGGTTTATGAGGCGGTGGAGGAGGA	228	140	118
25250	YALI1_D02804g_4	TGAGGCGGTGGAGGAGGAAGGTGCG	165	114	102
25251	YALI1_D02804g_5	CTTAGTTAGCGCCCGTTCCACCGTG	359	151	130
25252	YALI1_D02804g_6	CTCAGCGACTCCACAAACACACCCA	257	164	107
25253	YALI1_D02804g_7	TGTCTCTTTCCTCAGCGACTCCACA	121	50	64
25254	YALI1_D02804g_8	TCAGTGTTGAGACGCTCGATATAGC	310	174	220
25255	YALI1_D02831g_1	AAGTTGGAGTCCCGAACTTGGGCTT	281	151	136
25256	YALI1_D02831g_2	GATCGCAGACGTGCTCTCACAGTCT	275	178	177
25257	YALI1_D02831g_3	TGACCGTCAAGATCCCGCACGCTCT	262	103	141
25258	YALI1_D02831g_4	CCCTGGCCATCTACTACCTAGAGCT	167	120	96
25260	YALI1_D02831g_6	CGTCCTCGTCCTTCCAAGAAGCCCA	289	197	129
25261	YALI1_D02831g_7	AGAGCGTTCAAGACACTGGGCTTGA	148	91	87
25262	YALI1_D02831g_8	TACAACATCTTCTCAAATTCATCGT	180	88	97
25263	YALI1_D02852g_1	GACCCCACCATCCCCGCCATTCTAC	107	57	69
25264	YALI1_D02852g_2	TCTGGAGCGTCTCTATCAAGCGATG	336	152	171
25265	YALI1_D02852g_3	CCGAGTTTTTCCTGAAACACAAAGA	283	148	132
25266	YALI1_D02852g_4	CTGAAACACAAAGACAACCCGCCGG	171	128	65
25267	YALI1_D02852g_5	CTCATGGGGTAGAATGGCGGGGATG	105	107	75
25268	YALI1_D02852g_6	AGGAAAAACTCGGTAAAGTACGACG	235	130	129
25269	YALI1_D02852g_7	TGTTTCAGGAAAAACTCGGTAAAGT	122	69	58
25270	YALI1_D02852g_8	CGATGCGAATCATGAGCTCCGAAGA	162	79	82
25271	YALI1_D02936g_1	GTGGGATTGAGACCCAAGGGGCAGG	459	335	237
25272	YALI1_D02990g_1	AGTACCATGGACGCACCCCGGTCAC	168	85	79
25273	YALI1_D02990g_2	CGCTGGACAGCGTCAAATCAGAACC	172	59	96
25274	YALI1_D02990g_3	CACCATGTTTCCAAGCCTGGAAACC	213	145	144
25275	YALI1_D02990g_4	CAAGCCTGGAAACCACAACCAGCAC	379	209	203
25276	YALI1_D02990g_5	GTCTCGTCGCACTTGCTGCGGCGTC	242	130	176
25277	YALI1_D02990g_6	TGGCACTCCAGACAGCCCGGTTTCG	146	120	82
25278	YALI1_D02990g_7	GTTCGGCGCAGCGTCCTTGGGCATG	354	177	177
25279	YALI1_D02990g_8	TGGGGCTTTTCGTTCGGCGCAGCGT	325	190	139
25280	YALI1_D03047g_1	TCGTTCAAGCTGCGAGGAGCCTACA	166	101	123
25281	YALI1_D03047g_2	GCAGCTGAGTGACGAGGAAAAGTGG	176	137	174
25282	YALI1_D03047g_3	AGCCAACTATCTCAACATTCCAGCG	206	153	121
25283	YALI1_D03047g_4	TAGACTAGGTGGCAAGGTGGTTTTG	261	163	127
25284	YALI1_D03047g_5	CTTGCACACGTCGTAGACGCGGCTC	283	181	128
25285	YALI1_D03047g_6	CAGCCCAGCTTCTCGCTCAGACCAT	301	117	122
25286	YALI1_D03047g_7	CTCGTCACTCAGCTGCGAAATCATG	235	142	163
25287	YALI1_D03047g_8	TCACACAGCTGCTTGCAGTGGGCCT	196	121	94
25288	YALI1_D03061g_1	ACAACAGGATTTCTCTTGCGACTGC	215	103	112
25289	YALI1_D03061g_2	TCTTGCGACTGCTCATAAGGTGTAT	236	136	135
25290	YALI1_D03061g_3	GCACCAGTCAAGCCTATCATCTCTA	274	147	111
25291	YALI1_D03061g_4	GTCTTGACAAGTACCTGGACAAAGT	227	121	131
25292	YALI1_D03061g_5	CGTAGCACGGATATTGCTGGTAGTA	213	94	95
25293	YALI1_D03061g_6	TTGGATCACGTGACACCACCAAGAC	472	188	179
25294	YALI1_D03061g_7	TCCAGGTACTTGTCAAGACCAAAAT	199	117	104
25295	YALI1_D03061g_8	ATCTGGCTTGTCGACTTCAGTGTCA	232	96	120
25296	YALI1_D03091g_1	TTCGCCACAACCGCGTCTGCGCTCA	231	176	126
25297	YALI1_D03091g_2	TGTTTCCTTATTATTGGTGGGAGGC	226	120	83
25298	YALI1_D03091g_3	CTTATTATTGGTGGGAGGCTGGTGC	363	143	169
25299	YALI1_D03091g_4	GTACTACACAGGCAACGACACGTAC	355	214	155
25300	YALI1_D03091g_5	CTTCAGTCGTGCTCTGGTTCACGGG	205	145	143
25301	YALI1_D03091g_6	GGCCGCAGCCATCGCGGTAATACCC	223	133	126
25302	YALI1_D03091g_7	AAAAGTTCTTTTCGGCCGCAGCCAT	408	277	209
25303	YALI1_D03091g_8	AAACTGTGTTCTTGTAGTCGTAGCC	281	194	154
25304	YALI1_D03144g_1	TCGTATTATCCAGGCCATAGACTCG	121	88	78
25305	YALI1_D03144g_2	TCACGTCGCTCATGTTCCAGGTGTA	296	144	142
25306	YALI1_D03144g_3	GCACACTCACCCACTACATTACGCC	211	169	95
25307	YALI1_D03144g_4	GGCGGCATTCTCATGATCTCAGCCC	309	147	150
25308	YALI1_D03144g_5	ACCAGCGGCTTCAGGGCGATGAAGA	127	108	103
25309	YALI1_D03144g_6	GCCAGGTAGAAGCCCATTGCGGAGT	272	197	144
25310	YALI1_D03144g_7	GCGAGGTCTCCACGCTCATGATGTT	155	96	79
25311	YALI1_D03144g_8	ATGTCGTCCGAGTCTATGGCCTGGA	182	137	117
25312	YALI1_D03167g_1	TCCGCCGAAAACCTGACAAGTTGGA	121	75	113
25313	YALI1_D03167g_2	CAAATGCCACAAACTGGCAGATGAC	260	116	176
25314	YALI1_D03167g_3	CAGCAGACGCATTTGGTAAGCTGGA	234	143	111
25315	YALI1_D03167g_4	GTAAGCTGGATATAGTGGGAAGAAG	194	123	95
25316	YALI1_D03167g_5	GGCGGACAAAGCGGGCCGTGATTGA	177	119	110
25317	YALI1_D03167g_6	CGGGTGAGTCCTGGCCCACCTGCCA	171	128	60
25318	YALI1_D03167g_7	TTGATGTCCGAGCTCTCGAGCAATG	232	155	126
25319	YALI1_D03167g_8	CGGTCCTTCTGGACCTTGTACGCGG	268	190	162
25320	YALI1_D03190g_1	AAGCGGATATCAGTGGGTGCACCTC	233	131	128
25321	YALI1_D03190g_2	TCGGACTCGGAAAGGCTGTCAGCCA	215	135	140
25322	YALI1_D03190g_3	AAGCCGTCATCAAGCATGTATTGCA	214	142	91
25323	YALI1_D03190g_4	TTCGCCGAGGTGCACCCACTGATAT	190	100	67
25324	YALI1_D03190g_5	CGAGTCCGACAAAGAGTCGCTGCTG	182	196	153
25325	YALI1_D03190g_6	AGTCTCGGGCGTTAGACGTGGCTGA	210	120	129
25326	YALI1_D03216g_1	GGCTCAATCTACCTTGACGGGCGAC	258	162	177
25327	YALI1_D03216g_2	CTCTCAATCCGTCGAGATTAATGCC	215	153	115
25328	YALI1_D03221g_1	GCACAATCTTCTGGAGACAGTCGAC	222	72	119
25329	YALI1_D03221g_2	GGTAGAACTTGCCCCACTCGTCGTT	330	193	257
25330	YALI1_D03221g_3	TTACCGTCGTGGATTCCTCGGAAGA	51	47	37
25331	YALI1_D03221g_4	CGCCCCCATTCTCATGGAGGCCCCC	174	65	76
25332	YALI1_D03221g_5	CTGCCAACGACGAGTGGGGCAAGTT	167	104	82
25333	YALI1_D03221g_6	GCATGCCCAAGATGACCCAGTCGCT	270	143	146
25334	YALI1_D03221g_7	AGCTCGTTAAGATCCGACTCCAGGA	269	172	146
25335	YALI1_D03221g_8	GAGTCATTTTCCAGGTGCGACAGCT	251	179	119
25336	YALI1_D03245g_1	TCCGTCACTACAGCCGCAAACCCAT	275	172	124
25337	YALI1_D03245g_2	TACTCCTAAAAAACAAATCAACTTT	112	50	63
25338	YALI1_D03245g_3	CGACAAATGTCCCCCTCCAGACAGA	263	130	159
25339	YALI1_D03245g_4	CGGCGGAGCACGAAGACGCAATCGA	319	183	186
25340	YALI1_D03245g_5	CGGCTGTAGTGACGGATAAACAGGT	236	202	127
25341	YALI1_D03245g_6	GGAGTAGAAAAGTCGAGATCAGGGA	167	138	175
25342	YALI1_D03245g_7	TTTTTTAGGAGTAGAAAAGTCGAGA	350	174	171
25343	YALI1_D03245g_8	TCGCAAAAGTTGATTTGTTTTTTAG	409	221	256
25344	YALI1_D03278g_1	TTGCGGTTGCGGATCAGTCAGCGGC	265	130	141
25345	YALI1_D03278g_2	AGAGCGTGTGTGGATGGACCACCGG	232	125	122
25346	YALI1_D03278g_3	GTTCGGCGCCTTCGATGGTTGCATC	127	74	78
25347	YALI1_D03278g_4	GCCAAAATGTTGTGTGCGTCTCCGG	292	184	169
25348	YALI1_D03278g_5	TTGCCTGTGGCGGTGGCGAACAGAA	274	156	105
25349	YALI1_D03278g_6	CGCGGTCGCCAACGACTGAAGCTCG	184	115	81
25350	YALI1_D03278g_7	ATCTGTCGAGTCATGTTCGAGGTCA	234	179	173
25351	YALI1_D03278g_8	TGTTTCATCTGTCGAGTCATGTTCG	148	106	66
25352	YALI1_D03320g_1	GAGATCAATACAGTGAGTTGGAGAC	180	126	113
25353	YALI1_D03320g_2	AATGTGGCAGATGTAACCTCAGGCT	165	67	83
25354	YALI1_D03320g_3	AGTGTCTGCTGCTGCCTCTCCTTCT	182	118	115
25356	YALI1_D03329g_1	CCGTGGAACGTGAACGGCTTGAATT	309	200	210
25357	YALI1_D03329g_2	TCGATAATGCCGTAGATGAAGAATC	241	119	117
25358	YALI1_D03329g_3	CCTTATCCTGGGCCAGCTGGATTTT	236	138	103
25359	YALI1_D03329g_4	GACTCCAGCTTTGCCTTATCCTGGG	127	118	64
25360	YALI1_D03329g_5	GAACGTCCAGATCAGTCTCCTTTTT	464	250	239
25361	YALI1_D03329g_6	GCACTTCTTCCGTCTCAATCTTTGG	265	185	133
25362	YALI1_D03329g_7	GCCGCCACCTTGGTGTCTGGGGCCA	219	135	145
25363	YALI1_D03380g_1	TACTCCCACGATGGTGACACCGGCA	176	104	86
25364	YALI1_D03380g_2	ACTCACTGCCAGGTGAGAGAAATCC	101	96	124
25365	YALI1_D03380g_3	CGTGCTCGAATTCCGCCACAATCGC	208	120	80
25366	YALI1_D03380g_4	TGTCGCTCCACAAAGAGGCGTACGG	301	165	157
25367	YALI1_D03380g_5	GGGCTGCTGGACCGCAGAGTCGAGT	178	142	135
25368	YALI1_D03380g_6	CCACTGAAGCGCCCACAGATGGCGG	369	213	229
25369	YALI1_D03380g_7	CTGTGGAGCTAAGGGTGATAACTTG	356	204	171
25370	YALI1_D03380g_8	TCTCACCTGGCAGTGAGTCAAATGA	144	96	78
25371	YALI1_D03412g_1	CATCCGATTCAACGAGGACAACGAG	388	320	258
25372	YALI1_D03412g_2	AAGTGCTTCCTCTAAGTCTTCGACC	71	55	55
25373	YALI1_D03412g_3	CGAGCACAAGCCTCTGGGGTTTGCC	149	79	134
25374	YALI1_D03412g_4	CCATTTCGCGGCAACCAGGTTTTCT	231	108	112
25375	YALI1_D03412g_5	AGACGCCCGAACCGTGAACGCATAG	285	166	167
25376	YALI1_D03412g_6	CAAATGGGCACAAAAAGCTGCGAAT	158	119	66
25377	YALI1_D03412g_7	CGAGCGTTCTTCTCTTTCCAAATGG	273	231	117
25378	YALI1_D03412g_8	CGAGCCTTGAATGGATTGAGACTCA	283	198	104
25379	YALI1_D03437g_1	GTTGGCTAGCGAGCGGCACTTGTGA	164	75	77
25380	YALI1_D03437g_2	ATGATGTAGGAGCAGACGGGAGCAA	225	118	116
25381	YALI1_D03488g_1	TTAAATCCACCCCAGCTTACACAGA	183	90	88
25382	YALI1_D03488g_2	GCTGCTGGAGGGCTGTCTGACTCAG	314	184	133
25383	YALI1_D03488g_3	CAACCCCACCGACTCCTTCCGGCAG	206	122	115
25384	YALI1_D03488g_4	TGTCGTCCGTCATCGAATACACACA	300	169	173
25385	YALI1_D03488g_5	CGCCAAGATCCAGCGCCGCCGTATC	248	180	186
25386	YALI1_D03488g_6	CGGTGCCGGTGGTGGTGCCGGTGCC	132	73	62
25387	YALI1_D03488g_7	TGGCTCCGTTTGCGGTGCCGGTGGT	238	185	166
25388	YALI1_D03488g_8	CTGAGTCAGACAGCCCTCCAGCAGC	299	180	163
25389	YALI1_D03561g_1	CGGCCGTGAAAGCGGAATCATGTAT	243	122	128
25390	YALI1_D03561g_2	ACGCTGGCGGGCTCGGATCGAGTCC	190	136	131
25391	YALI1_D03561g_3	GAGACCGTGCGACCCAAACGACGAC	282	204	157
25392	YALI1_D03561g_4	AGTCTCAGGATGACGTAATCACTCT	214	148	104
25393	YALI1_D03561g_5	ACGGCCGTAAAAGGTGCTGTCGTCG	245	200	155
25394	YALI1_D03561g_6	GACTCGATCCGAGCCCGCCAGCGTT	282	158	92
25395	YALI1_D03561g_7	AGGCATGTAGAACGTCATGGGAGAA	205	129	84
25396	YALI1_D03561g_8	TGTCGCCCCCGGCATAGGCTGCGTC	170	83	96
25397	YALI1_D03575g_1	GCTCGCAGGTGGCAGAGCGACACAA	330	238	225
25398	YALI1_D03575g_2	TACATTCTGCGACGAAAACCCGTGC	234	150	125
25399	YALI1_D03575g_3	GTTCCTCATCACAAACTTCCACACC	240	153	112
25400	YALI1_D03575g_4	TCATTGAGTTTATGGAGGTGGTCGA	254	111	131
25401	YALI1_D03575g_5	GCGCAATGGTCATAGGGTTGAGCAG	443	216	263
25402	YALI1_D03575g_6	GTTTCGCGCAATGGTCATAGGGTTG	238	112	144
25403	YALI1_D03575g_7	GTTTTCGTTTCGCGCAATGGTCATA	374	237	161
25404	YALI1_D03575g_8	GTCGCAGAATGTAGAAAGACTCGGC	160	48	49
25405	YALI1_D03604g_1	CCGCAGATGCCGAAGCGATTCTTCA	182	138	134
25406	YALI1_D03604g_2	CCGTCTCTGAGCTCGATTGCGCCGG	298	262	197
25407	YALI1_D03604g_3	AGGAGTTTCTGACCGAGATTGAGCA	316	161	146
25408	YALI1_D03604g_4	TGACCGAGATTGAGCAGAAGGAGGT	144	83	58
25409	YALI1_D03604g_5	CGGGTCGAAGTAGTACGTTCGTCCG	302	199	119
25410	YALI1_D03604g_6	CGTTTCCGGGTCGAAGTAGTACGTT	188	158	111
25411	YALI1_D03604g_7	GCGCTCCGTGAAGAGCTCCTCGGGC	230	171	142
25412	YALI1_D03604g_8	AGGGCGATTTCGCGCTCCGTGAAGA	274	161	147
25413	YALI1_D03639g_1	ATACTGATTTTGTTTGGGTCATGTA	337	170	159
25414	YALI1_D03639g_2	TTTGGGTCATGTACCGAGTAATGGT	327	150	141
25415	YALI1_D03639g_3	GGTCATGTACCGAGTAATGGTTGAA	364	174	139
25416	YALI1_D03639g_4	ATGTTCGCCTAGTTGGATCGATCTG	223	147	131
25417	YALI1_D03639g_5	TGATAGAGCGTTGTACGAGAGCTGT	158	116	112
25418	YALI1_D03647g_1	GAGCGCAATCGATTCGGCAGACGCT	323	136	148
25419	YALI1_D03647g_2	CCGCCATCTTCACCTCATCCTACAT	206	164	159
25420	YALI1_D03647g_3	GGGATCCATGGAGCCGGCGTATCAG	329	198	185
25421	YALI1_D03647g_4	CAACATTGATGGCCGGACAACTCCG	274	183	142
25422	YALI1_D03647g_5	TGGCGGTTCCACAACAACAACACGT	150	127	125
25423	YALI1_D03647g_6	TTGTCCGACGCATGCGATCGCAGAA	230	175	128
25424	YALI1_D03647g_7	GTCCGCCATAAAAGGACACGTCATC	369	183	199
25425	YALI1_D03647g_8	CGCCAACAAAATGGTAATATATCCC	68	83	69
25426	YALI1_D03663g_1	TGTCAACGTCAAACACGCGGGAAAA	189	85	68
25427	YALI1_D03663g_2	GTTGACCGGGGTGCCTCCGGAGCGC	265	200	160
25428	YALI1_D03663g_3	TGGAGGACATGACGGACGCGCAAAA	368	252	182
25429	YALI1_D03663g_4	TGATCCAGCTGCGAGAACACTTTCC	169	91	76
25430	YALI1_D03663g_5	CCGCGTGTTTGACGTTGACAGAAAG	370	229	239
25431	YALI1_D03663g_6	GCTGTCCGCCCTTGACCAGAATCTT	151	88	80
25432	YALI1_D03663g_7	GAGGAGCCGCGGCAGACCCGAGAAG	270	118	176
25433	YALI1_D03663g_8	TCGGGCGCCTTTGGAGGAGCCGCGG	359	266	162
25434	YALI1_D03701g_1	TGCCCCAGACGCCCGTCGAGTTTTC	128	130	129
25435	YALI1_D03701g_2	CTCGTCGTTGATTAACTCGTTGGAG	355	230	173
25437	YALI1_D03701g_4	CTGGACGAGCTGTCCGGCGGACTGG	225	108	130
25438	YALI1_D03701g_5	GGCCACCTCGTTCTTCTCGGCCTGC	296	149	171
25439	YALI1_D03701g_6	AGAGCCTCGAACTTGGCGGCAAGGT	158	87	102
25440	YALI1_D03701g_7	GAACTTGGTTTTGAGAGCCTCGAAC	324	181	142
25441	YALI1_D03718g_1	CAAAAACCCCTGTGGCTGCCACGTC	216	133	109
25442	YALI1_D03718g_2	GCGACGAGAACGCGTTGCTGCCTGG	272	171	183
25443	YALI1_D03718g_3	TGACCCCCACCCAGGTCACCCGACG	214	136	122
25444	YALI1_D03718g_4	TCAGGCTCAACCCCAGCAAAGCCAG	195	175	156
25445	YALI1_D03718g_5	CGCGACGTGGCAGCCACAGGGGTTT	221	181	150
25446	YALI1_D03718g_6	CAGGCAGCAACGCGTTCTCGTCGCG	184	144	139
25447	YALI1_D03718g_7	GTGGGGTTGCCGTTGTCGAGCGCAG	184	130	139
25448	YALI1_D03718g_8	GACGCCGGTTTCGTGGGGTTGCCGT	242	193	164
25449	YALI1_D03756g_1	CAAGAACGCAACGTCGGCGGAGATC	139	68	69
25450	YALI1_D03756g_2	ATTGATGAAGATCGGCGTGCGGCGT	436	188	219
25451	YALI1_D03756g_3	ATGCTCAGGATTTCGCATCTTTTTT	367	281	287
25452	YALI1_D03756g_4	GCATCTTTTTTCAACAATATGGGCT	581	302	294
25453	YALI1_D03756g_5	ATCTCCGCCGACGTTGCGTTCTTGG	156	121	106
25454	YALI1_D03756g_6	GGTAGACTTTTTTGATCTCCGCCGA	335	241	166
25455	YALI1_D03756g_7	GGCCTGGCTTCGTTCGTCTTCCGCC	309	166	205
25456	YALI1_D03756g_8	CTGCTCGTAATCGTACGCCGCACGC	142	124	76
25457	YALI1_D03766g_1	TACGACGCGTCTGGATGGCACCGCG	187	90	93
25458	YALI1_D03766g_2	GTCGCCTGGCACTGCCCACAAACAC	242	146	168
25459	YALI1_D03766g_3	TGGCGCTCATCTCAAATCAGGAGGA	215	98	130
25460	YALI1_D03766g_4	GAGTCGACATGTCCAAGCCCCACAT	235	141	136
25461	YALI1_D03766g_5	TGACGAATGCGTCAGCAGCGCGTAG	196	100	76
25462	YALI1_D03766g_6	TGGTATCCTGGGACCACCGTGTGGA	195	149	117
25463	YALI1_D03766g_7	CCGCCCTGCCATATCGTGTCGTAGA	232	149	98
25464	YALI1_D03766g_8	TGGGCAGTGCCAGGCGACCAAACAG	153	73	54
25465	YALI1_D03805g_1	ACGGCTGTTCTGGCCGCTCCTCTGG	172	110	101
25466	YALI1_D03805g_2	CAAGCAATCGTCCAAGTTCTCCGCC	118	67	74
25467	YALI1_D03805g_3	ACAGCGAGGCATCGGTCGAGCAGAT	332	213	143
25468	YALI1_D03805g_4	TTGGCAAGTTCAACTCCACCATCGT	287	139	141
25469	YALI1_D03805g_5	GCAATCTCGGCTGCAATCTGCTCGA	331	162	187
25470	YALI1_D03805g_6	CCTCGCCCTGGAACTGCTTGTGGGA	306	183	187
25471	YALI1_D03805g_7	TCGCACGTAGGTCTCGTTTCCCTCG	313	241	230
25472	YALI1_D03805g_8	GTGGGTGATTCGGACTCCCGAGTCC	359	211	145
25474	YALI1_D03831g_2	GAGGCAAATCTCTCCCTCCGGAACG	188	92	111
25475	YALI1_D03831g_3	TGGTCGACTCAACTGATCGCGAGCG	317	178	174
25476	YALI1_D03831g_4	AACAAGATTGCCGAGCACGTGAGCG	147	111	105
25477	YALI1_D03831g_5	CCTCCAAACTCGCCCTTCAACCGTT	195	155	141
25478	YALI1_D03831g_6	AGATGCATTCCGTCCACAATCACAT	142	92	102
25479	YALI1_D03831g_7	TTGGCCAGCATCAGCAGAGGAATGC	134	87	94
25481	YALI1_D03865g_1	GTCGTCTCCGACCGCTTATGGACTG	408	232	237
25482	YALI1_D03865g_2	CCCAAGGATGCCAAGACGGAGCGTA	239	161	116
25483	YALI1_D03865g_3	TGGAACCTGTGGAGGCGGCCAAAAT	190	99	115
25484	YALI1_D03865g_4	CCGGAATCAGAGCCATTGAACGGGC	233	119	114
25485	YALI1_D03865g_5	TGCTCGCTCCAGTCCATAAGCGGTC	131	87	80
25486	YALI1_D03865g_6	GATACGATGAAGTTGCCCAGATCGG	99	98	80
25487	YALI1_D03865g_7	GCCGCCTCCACAGGTTCCAGAAACT	159	81	112
25488	YALI1_D03865g_8	CAACTCCTTGACCACCAGCGGCTCT	221	122	97
25489	YALI1_D03888g_1	TTCGAATCTGCTAATCCTGGAGGAG	236	123	102
25490	YALI1_D03888g_2	CTTTGTTTTGCTGAGTTTGACGGCG	213	132	127
25491	YALI1_D03888g_3	CTGAGTTTGACGGCGTATTTGGTCT	200	75	48
25492	YALI1_D03888g_4	ACGGCGTATTTGGTCTACTCTCAGA	188	122	102
25493	YALI1_D03888g_5	GCGTCGGCGTGGCTCCGTGACGCCC	256	211	167
25494	YALI1_D03888g_6	AACACGGGTTTTTCGCGTCGGCGTG	297	171	188
25495	YALI1_D03888g_7	GGCGGTTTCAACACGGGTTTTTCGC	200	106	108
25496	YALI1_D03888g_8	TTGGTGTACATTCCAGAGAGATGAA	196	109	106
25497	YALI1_D03904g_1	TTCGAGAGTTCGACAAGGCAATCCA	208	107	108
25498	YALI1_D03904g_2	AAGCTGTTTCCTCTTGTGGATCGCA	284	154	158
25499	YALI1_D03904g_3	CTCTTGTGGATCGCACCGAGCTTGG	160	85	67
25500	YALI1_D03904g_4	TCTGTTCTATCATCACTGAGGAGAG	190	98	100
25501	YALI1_D03904g_5	AACGCCAATTGAGACGATTCCAGCG	236	107	100
25502	YALI1_D03904g_6	TACATCACGTGACCGTACACGCTGA	337	253	220
25503	YALI1_D03904g_7	ATCCAATTGTTGTCGCGGAGGCTGC	245	155	148
25504	YALI1_D03904g_8	CCCAGAGACTCGCAGATTTCATCCA	137	65	60
25505	YALI1_D03952g_1	ACGTCAACGAGGCCATTGGCAAGGG	186	143	139
25506	YALI1_D03952g_2	AGAAGGAGGTCCGATCCGATCTCTA	153	79	77
25507	YALI1_D03952g_3	AACGAGCTCTACGACCGAGTCGAGG	232	157	130
25508	YALI1_D03952g_4	CGTTGAAGGAGATGGTCTTGATGGT	250	118	126
25509	YALI1_D03952g_5	GGACTCCGATGATGACGTTGAGGCC	188	81	101
25510	YALI1_D03952g_6	GGACCTCCTTGCCGACTCGCCAGAT	125	125	109
25511	YALI1_D03987g_1	AGGGATACAATGGTATTATTTGTTT	189	108	110
25512	YALI1_D03987g_2	TTTTGTAAATAGTTTACTTTTCATA	309	179	167
25513	YALI1_D03987g_3	TAAATAGTTTACTTTTCATAAATGA	183	100	109
25514	YALI1_D03987g_4	CTTTTCATAAATGAGGCTGAAAACG	286	164	111
25515	YALI1_D03987g_5	GGGCTACACTGGTGAATATTTGACA	156	128	99
25516	YALI1_D03987g_6	ACCACCATCCAACGTCTTTTGGGGC	392	230	193
25517	YALI1_D03987g_7	CAAAACAAATAATACCATTGTATCC	113	54	46
25518	YALI1_D03987g_8	TGAAAAGTAAACTATTTACAAAACA	93	53	41
25519	YALI1_D03990g_1	ACGAGGACTACGTGCAGACTTTGGG	168	128	138
25520	YALI1_D03990g_2	GGGGTGAACTTCATGGAAAAAACGG	133	74	74
25521	YALI1_D03990g_3	TGATTTGGGATCTGGGTGGCCAGCG	167	86	76
25522	YALI1_D03990g_4	GGATCTGGGTGGCCAGCGGGAGTTT	223	114	69
25523	YALI1_D03990g_5	AGCGACACACTGTTCTTGTGTGGCA	303	288	212
25524	YALI1_D03990g_6	CGCGTCTCCAATGAGCCCAATTTTC	235	143	145
25525	YALI1_D03990g_7	CCGATTTGCGCGTCTCCAATGAGCC	169	125	94
25526	YALI1_D03990g_8	CCTCGGCATACTTGACCATCAGCGA	280	126	139
25527	YALI1_D04017g_1	ACAAGCCAGGGTGGCATCATGACTG	211	157	117
25528	YALI1_D04017g_2	CTGGAAAGATCCCATTGTTCCAGCC	194	98	141
25530	YALI1_D04017g_4	TTGCCATAGCTACAGCTGTACCTCA	192	87	94
25532	YALI1_D04017g_6	CAGTAAACTTGTGCGCCACATTGTC	297	202	176
25533	YALI1_D04017g_7	TCGACGCAGTCTTCAAACGGCGCAT	229	124	124
25534	YALI1_D04017g_8	TTATTACCCCTGACTCAGGGTAATA	117	73	60
25535	YALI1_D04030g_1	CATACTTCCCAAAAAGAGACACCAC	133	72	62
25536	YALI1_D04030g_2	GCCCGTGTGGAGATGGAGGTCATCA	392	221	239
25537	YALI1_D04030g_3	AACGTCATCTTTTCAAACGCATGCA	336	179	171
25538	YALI1_D04030g_4	AAACGCATGCATATTCTGAGTCCAC	104	74	73
25539	YALI1_D04030g_5	GGAAGTATGTAAACGGGAGAGAGTT	194	164	116
25540	YALI1_D04030g_6	AAAAGATGACGTTCAAAGTGCCTCC	272	184	179
25541	YALI1_D04030g_7	GCCCGTTGAAGTGAGATGACGTGTG	267	180	130
25542	YALI1_D04030g_8	TGTGACTATTTTTGGCCCGTTGAAG	298	187	162
25543	YALI1_D04055g_1	CCGGCTGAAAAAGTCCGAGTTTTGG	236	114	127
25544	YALI1_D04055g_2	GAAATCCGGAGGCACTGAGCCGTGG	271	119	142
25545	YALI1_D04055g_3	ACGGCATCGACCCCTGTGACAAGGA	133	93	105
25546	YALI1_D04055g_4	AGTACACTACGCAGCTGTGTGTGAC	161	103	116
25547	YALI1_D04055g_5	AGCCGGCAAATATCTCGCACATTCT	290	169	164
25548	YALI1_D04055g_6	CAAAACTCGGACTTTTTCAGCCGGC	196	142	144
25549	YALI1_D04055g_7	AGACAAAAGATCATCTGGATGGGTG	209	100	97
25550	YALI1_D04055g_8	GTTCCTGCATCGAGCAAAATGAAAA	81	64	49
25551	YALI1_D04128g_1	CCACCCAGACCGAGCCTGAGCCCAT	260	134	125
25552	YALI1_D04128g_2	GCGCCAAGCAGACCGTCCAGCAGAA	227	189	148
25553	YALI1_D04186g_1	GTCACCTCTTCAGACGCCCTATATC	365	187	138
25554	YALI1_D04186g_2	GCCGCGATTGGGACGCTAAAAACGG	240	147	152
25555	YALI1_D04186g_3	TCGACCAATTGCACGCCTGGATCTC	252	100	135
25556	YALI1_D04186g_4	TGAATCTGCGAAGCGAGGAATATAG	262	168	130
25557	YALI1_D04186g_5	ACCAGAAGATCCGACAACTGCCGCT	126	70	76
25558	YALI1_D04186g_6	GCGTCCCAATCGCGGCCAAATTTCA	113	100	61
25559	YALI1_D04186g_7	GCCCAGCAGCTTGTCTCGTACCCAG	143	87	104
25560	YALI1_D04186g_8	CGGAGATCCAGGCGTGCAATTGGTC	362	168	159
25561	YALI1_D04204g_1	TCTCTCTCTTCTGTCACTTGGTCTT	318	133	183
25562	YALI1_D04204g_2	GTCTTTTCTGTTACTTGATCTTCTC	363	176	217
25563	YALI1_D04204g_3	TGTTACTTGATCTTCTCTTCTCTCC	368	249	210
25564	YALI1_D04204g_4	CTCCATTACCTCAACAAAAGAGGAA	173	92	82
25565	YALI1_D04204g_5	TTGGCATGATGGGGTGGAGAAGACA	232	152	144
25566	YALI1_D04204g_6	TTCGTAGTTTGTTGGCATGATGGGG	256	136	126
25567	YALI1_D04204g_7	TAGGAGTTTTTCTTCGTAGTTTGTT	309	174	169
25568	YALI1_D04204g_8	TTGAGGTAATGGAGCAAAAACAGTT	117	81	78
25569	YALI1_D04261g_1	ATGGAGTGTCGACTGTGGAACTCAA	210	78	87
25570	YALI1_D04261g_2	GATTCAAGACCCTGGAGAAGTCATA	190	126	86
25571	YALI1_D04261g_3	AAGGTGCGCGAAACCTACCAGGCTC	161	87	71
25572	YALI1_D04261g_4	TTCAATGCAGGAACCCCCCAGGGCC	130	95	115
25573	YALI1_D04261g_5	GGCGATCTCAGTGGCACTTACGACA	205	124	123
25574	YALI1_D04261g_6	TGTAGATTCGACACCGACAGTCGAG	293	195	117
25575	YALI1_D04261g_7	CGCCAACTCTCAATAAGTATGACTT	193	94	111
25576	YALI1_D04261g_8	GCGCACCTTGAAAATATCATCTCCA	249	181	167
25577	YALI1_D04270g_1	GCACAATGGAATCAACTTGAATGCC	134	89	80
25578	YALI1_D04270g_2	ATCAGTCTGTTATTATCTCTCCAAC	261	154	147
25579	YALI1_D04277g_1	CTACGGCGTTCAGTCAGGCTTACAA	250	153	112
25580	YALI1_D04277g_2	CGCCAACTGTCGCATCCGATGGATC	301	279	163
25581	YALI1_D04277g_3	TGTTCAGATTGAGTTTCTGACCACT	159	81	67
25582	YALI1_D04277g_4	TGACCACTAAACGGAAAAAGGCCGT	151	103	73
25583	YALI1_D04277g_5	AGGAGATGGCCGACTCGTAACGGAC	206	204	185
25584	YALI1_D04277g_6	CTCGTCAAGGGCCTTCTTGTTGTAA	201	108	151
25585	YALI1_D04277g_7	GTGGTCAGAAACTCAATCTGAACAG	185	71	74
25586	YALI1_D04277g_8	CGTTTAGTGGTCAGAAACTCAATCT	179	108	70
25587	YALI1_D04331g_1	ATCCAGTACTTCCACCGATGCCTTT	225	136	172
25588	YALI1_D04331g_2	CGACAATTCTGTGTACGAGCTGCAC	184	108	102
25589	YALI1_D04331g_3	GAAAACTGACCGACAAGTTTTACAA	231	166	155
25590	YALI1_D04331g_4	CAAAAACTCGCATTGGCCCCATCCT	316	125	166
25591	YALI1_D04331g_5	GTAACAGCCGTGCAGCTCGTACACA	186	113	187
25592	YALI1_D04331g_6	CAAACGAGTTTTCGTAACAGCCGTG	253	159	135
25593	YALI1_D04331g_7	TAAAACTTGTCGGTCAGTTTTCCAA	190	161	146
25594	YALI1_D04331g_8	GTCCGCCCTTGGCCTCGGCAACGTG	296	169	209
25595	YALI1_D04370g_1	CTCACTCGCTCACCCCCCCTCATAA	76	30	38
25596	YALI1_D04370g_2	TACGATGAGCTCAAGAAGGAGGGCT	232	124	114
25597	YALI1_D04370g_3	CCCCTGCCCTGCAACAGTCGGGAAC	304	190	136
25598	YALI1_D04370g_4	TGCTCCCAAAGAACACTACTCTCGC	155	88	70
25599	YALI1_D04370g_5	AGTTCTCATTGGGCACGGTAGAGTT	147	60	92
25600	YALI1_D04370g_6	GGAGCACAAAGGTGCCTCCGGTTCC	208	94	104
25601	YALI1_D04370g_7	AGCAGGTTCTTGACAATGGCAGTGG	182	98	107
25602	YALI1_D04370g_8	CAGTAGGATCAATGTCCCCAACCAG	327	213	185
25603	YALI1_D04432g_1	TCAAACGACGAGGAAAACCGTCGAC	170	114	102
25606	YALI1_D04432g_4	GATTCACCACACACACGATCCACAA	132	86	74
25607	YALI1_D04432g_5	AAGTCGACGGTTTTCCTCGTCGTTT	270	145	167
25608	YALI1_D04432g_6	GCGGTCTCTAGGGGCAATTCCTCGA	138	101	82
25609	YALI1_D04432g_7	TGTTCTTTTCGCGGTCTCTAGGGGC	432	191	180
25610	YALI1_D04432g_8	GGTGACTCCCTTGTGGAACATGTCC	190	105	127
25612	YALI1_D04447g_2	TTGCCGTGCGAGTTCGCAGCGCGTT	185	142	182
25613	YALI1_D04447g_3	CGACGTTTCTTGCCGTGCGAGTTCG	390	202	199
25615	YALI1_D04467g_1	GATCTCAGAAGGACGGTAGCGCTCA	160	153	140
25616	YALI1_D04467g_2	TTCAGCGACAACTTCTCGTCGACCT	183	133	116
25617	YALI1_D04467g_3	GCTGGTTCCCGGTCCTGGACGGCAT	328	261	238
25618	YALI1_D04467g_4	AGACAATCACTCTGACCACTCTCTA	255	201	157
25619	YALI1_D04467g_5	CTGAGGGTGCGGCGGCAGGAGCACT	220	105	127
25620	YALI1_D04467g_6	GCCCAGCATAGAGGTGAGGAAGTTT	206	130	124
25621	YALI1_D04467g_7	TAGGAACCCGGAGTTTTCGCCCAGC	347	199	171
25622	YALI1_D04467g_8	GAGGCGATTTCGAGGTCGACGAGAA	314	234	182
25623	YALI1_D04469g_1	TGAGGGTCGACGTGGCGCCATTTCC	285	176	137
25624	YALI1_D04469g_2	CGGAGAGCCACGAGACCAAGACAGT	326	161	210
25625	YALI1_D04469g_3	TGTGCAGAAAGACGCGGATGCACCT	130	99	76
25626	YALI1_D04469g_4	CACAGACCCAGGCCCATGCCCAGAC	236	153	147
25627	YALI1_D04469g_5	GAGGCGTCAATTGGCGACATGGAGA	232	132	160
25628	YALI1_D04469g_6	TGCACACAAAGCGCATCACTGTCTT	161	99	113
25629	YALI1_D04469g_7	GAGTCTGTATCTTCGTTGAGGTAAT	177	123	73
25630	YALI1_D04469g_8	GTTCCGTAAACTGAGGCGTGTCATT	204	155	137
25631	YALI1_D04512g_1	CGAGTGGCTGTTTCAATCAGTTGTT	355	173	165
25632	YALI1_D04512g_2	AATCAGTTGTTGTCTGTTGGATCAC	365	188	186
25633	YALI1_D04512g_3	GTAATCTCTTCCGTCAGGAACGGAG	242	111	145
25634	YALI1_D04512g_4	CACGATTCGACACAGCGATTTGTTA	451	200	189
25635	YALI1_D04512g_5	AATGGCCCAAAATGGGCGTATGACT	127	88	57
25637	YALI1_D04512g_7	ACCAAATAATGGGACCGTTCTGTCG	345	189	196
25638	YALI1_D04512g_8	CAACACCTTCGACACATACATTTTG	200	193	166
25639	YALI1_D04533g_1	CATCAGCAATTACATTTCTCGTACA	108	78	76
25640	YALI1_D04533g_2	TCGTACATTAGACCATCCTCCATTC	148	70	40
25641	YALI1_D04533g_3	AGCTTAGCAGCAGCACGTCCAGCAC	231	129	161
25642	YALI1_D04533g_4	TGGAACGACAACATCTCGTACGCGC	124	99	61
25643	YALI1_D04533g_5	GCACGGTCGACGTCTGTCGTTCAGA	174	107	114
25644	YALI1_D04533g_6	GGACCGTCTTCGTCCGTCTTTGGCA	274	174	113
25645	YALI1_D04533g_7	GGGTCGTATCCGATTTTGGGACCGT	279	156	124
25646	YALI1_D04533g_8	TGTCGTTCACCATCTGGACCTTGCC	185	106	113
25647	YALI1_D04556g_1	GTCACGCGATCAGATCAATTGGCCT	227	122	144
25648	YALI1_D04556g_2	TCAAGTGGGGCACGGACTTTCAGCG	219	111	115
25649	YALI1_D04556g_3	AGCGGTTCATGAGTGGCCAGTCGGT	368	172	248
25650	YALI1_D04556g_4	TGGAGCAGAAAAAGAGAGAGCAAGG	205	113	123
25651	YALI1_D04556g_5	GCGTGCGAACTCTGAGAACGAACTG	333	158	151
25652	YALI1_D04556g_6	CCCTCGTGCTCATCGAGCAGATTCT	294	202	151
25653	YALI1_D04556g_7	TCCCCAAGAGACGCCCTGAGACGGC	308	204	168
25654	YALI1_D04556g_8	ATGGGGTATCGCCAAGCTAGATTGA	189	87	96
25655	YALI1_D04566g_1	CGGACGCCCAAAACGGGCGTTTTCC	305	238	158
25656	YALI1_D04566g_2	CGCCAGTGCCGACTCATCTCGACCA	456	227	189
25657	YALI1_D04566g_3	TACCCCAATGCCGAGCCGCATGTGG	230	145	141
25658	YALI1_D04566g_4	CTGACAGGCATTGATGAGCACGGCC	243	170	127
25659	YALI1_D04566g_5	ATGACATCCGCCAGAACCATGCTGT	119	112	90
25660	YALI1_D04566g_6	CATTCAGACCGTTGTATCGTTTGAT	260	113	150
25661	YALI1_D04566g_7	GGCCGCAGTCTGGATCTTCAGGCCG	324	243	172
25662	YALI1_D04566g_8	TCTGCCAGCTGATCACACAGAATCT	118	67	66
25663	YALI1_D04594g_1	AGCAGGGAGCATGGTCTCACTGGTA	440	237	183
25664	YALI1_D04594g_2	GGTACTCCTCGAGGGGGCCAAAGAA	85	99	63
25665	YALI1_D04594g_3	TATGTGATGGAGGAGACGACCGCAG	267	155	139
25666	YALI1_D04594g_4	TCGGAATCTGCCCCGATTGAGTCTG	178	85	75
25667	YALI1_D04594g_5	GTCGCCACCTCCCTTAGGAGAAGCA	275	163	152
25668	YALI1_D04594g_6	CTAGGCGTTACCAGTGAGACCATGC	369	215	221
25669	YALI1_D04594g_7	GCCCCCTCGAGGAGTACCCAAACGT	225	117	103
25670	YALI1_D04594g_8	TCATCAATGTCTGCGGTCGTCTCCT	176	74	57
25671	YALI1_D04636g_1	GCCACCACGATATCCGTATGTCGAT	309	171	142
25672	YALI1_D04636g_2	ACAAGTTCTGGACCCGTCCGCAACG	251	112	87
25673	YALI1_D04636g_3	GATGTGAAACTGTTTCTGGTGACTG	288	194	178
25674	YALI1_D04636g_4	TGGTGACTGACGACACACCTATAGA	128	100	48
25675	YALI1_D04636g_5	ACATCGACATACGGATATCGTGGTG	236	145	106
25676	YALI1_D04636g_6	GCCCTCCAGCCACGTCTCACGTGAT	145	85	104
25677	YALI1_D04636g_7	ACATCGAAATCGTGGGGCCCAATGC	149	98	85
25678	YALI1_D04636g_8	AGTCTTCCTTATCGTCCTCCACTCC	108	49	59
25679	YALI1_D04653g_1	GATTTCAGCTCACACTTCACCATTG	299	150	122
25680	YALI1_D04653g_2	AGCTCACACTTCACCATTGCTACAC	129	106	79
25681	YALI1_D04653g_3	ATCCCAAGCGCGAGCTCAAACTGGC	241	162	112
25682	YALI1_D04653g_4	CAGCGGTACTCTGAGTGCGAATTGG	259	143	126
25683	YALI1_D04653g_5	CATGAAGAACGACATAGCAGCAAGT	277	131	114
25684	YALI1_D04653g_6	AGCTCGCGCTTGGGATCAAATGTGT	175	128	115
25685	YALI1_D04653g_7	GGCTTGGATATCACAGATAAGTCCA	190	87	68
25686	YALI1_D04653g_8	GAGGTTCAGCAGTCGTTCAAACTCG	232	139	133
25687	YALI1_D04680g_1	TATTGACGACCCTGCCCGTCCCGAG	250	172	133
25688	YALI1_D04680g_2	CATTCTGCGTGGCCTGCGGGAGAAC	254	119	129
25689	YALI1_D04680g_3	TCATCAACGGTTCTGAAAAAGTGCT	277	152	142
25690	YALI1_D04680g_4	AGAAGGCTGCACCCTCGCCCATCTC	148	113	89
25691	YALI1_D04680g_5	GAGCACGGGCCTCCTGCGGGTACAT	268	192	126
25692	YALI1_D04680g_6	AGAACCGTTGATGACAAAGTAACCT	171	70	72
25693	YALI1_D04680g_7	GGGTCTCGAAACCCTCCTCCTGGGT	226	121	133
25694	YALI1_D04680g_8	TACCCAGAGCCACAAGCAGCATTCG	175	101	76
25695	YALI1_D04725g_1	GGGCATCCAGAATCATGTTACCACA	198	135	94
25696	YALI1_D04725g_2	TGTGGTCTTCCTACCGCCCCTCAGG	184	125	166
25697	YALI1_D04725g_3	CGGCAACCTGATTCTCTCTGCTCGA	386	261	235
25698	YALI1_D04725g_4	AGCAGGCCCGAGACCCTTGTCTGGA	367	230	208
25699	YALI1_D04725g_5	CCCAGGACGGCGCAACCTACCAGTG	215	98	111
25700	YALI1_D04725g_6	TTACTCTCGTTAACATGAAGTGGTC	163	72	87
25701	YALI1_D04772g_1	TGGGATCGCCGGTCGAGGAGGACGT	230	142	112
25702	YALI1_D04772g_2	TCAATTTCGGCGAGGAGGGCGAAAA	182	151	90
25703	YALI1_D04772g_3	GGCGAGGAGGGCGAAAACACAGAGA	262	195	124
25704	YALI1_D04772g_4	AGTTTGGTGTGGACCCCAGCGTGGA	119	92	46
25706	YALI1_D04772g_6	AGAGCCAGCGCGGCCACCTGAATGC	301	210	241
25707	YALI1_D04772g_7	GCCCTCCTCGCCGAAATTGACAAAG	275	166	150
25708	YALI1_D04772g_8	CAGCTTCTCTGTGTTTTCGCCCTCC	169	96	92
25709	YALI1_D04789g_1	CACTTTCACTATGCCCACGGAAATG	214	120	101
25710	YALI1_D04789g_2	ACTATGCCCACGGAAATGGACCAGT	129	48	67
25711	YALI1_D04789g_3	CTAGCAACATGGCCCGCAAGCCGCT	188	87	117
25712	YALI1_D04789g_4	CTGCGCAGGCGGTTCGCGCCAAAAT	176	138	112
25713	YALI1_D04789g_5	CGTGGGCATAGTGAAAGTGGAAAAT	138	101	69
25714	YALI1_D04789g_6	TGGACCTCAGTCAGCGGCTTGCGGG	266	179	131
25715	YALI1_D04789g_7	AATGAGGTCGTTTTTCTGGACCTCA	224	121	110
25716	YALI1_D04789g_8	TATGTTGTGCCCTCTGAATGGAGTC	289	179	123
25717	YALI1_D04814g_1	GCCCAAAAGGCCACGGATAAAGACC	206	144	114
25718	YALI1_D04814g_2	AAGACGATAGCAAGGGGACATGGAC	337	171	149
25719	YALI1_D04814g_3	GGTCTCTTTATTTCAGGTTGTTTTT	539	343	308
25720	YALI1_D04814g_4	TTTCAGGTTGTTTTTGGCAGTGACT	303	157	140
25721	YALI1_D04814g_5	AGCCCCTCCTCTCGCTCCTTGACCT	146	98	77
25722	YALI1_D04814g_6	GAGCTGTTTGAGCCCCTCCTCTCGC	174	77	60
25723	YALI1_D04814g_7	GGCGAAATCATTCCGATTCACCGTT	197	124	111
25724	YALI1_D04814g_8	TCCGTGGCCTTTTGGGCGAAATCAT	296	173	170
25725	YALI1_D04901g_1	TGCTGGTAGACAGTGGTGGGCATGT	268	178	132
25726	YALI1_D04901g_2	AGACTCCCGCTGGGCGATTCGGGCC	318	108	126
25727	YALI1_D04901g_3	GCTCCACCGACGAGGTAGAGAAGCA	267	172	116
25728	YALI1_D04901g_4	AGAAGCTGGCCCGAATCGCCCAGCG	241	140	109
25729	YALI1_D04901g_5	TCAAGACGCGGTCCAAGCCGGTGCG	358	240	165
25730	YALI1_D04901g_6	TACAAGCAGCATCCCTGGGAGCTGG	302	251	200
25731	YALI1_D04901g_7	TCTTCTGGGTGAGAAGAAGACCCAC	350	178	154
25732	YALI1_D04901g_8	CAAGCTGCGAATGGCTGAAGATGTG	163	168	148
25733	YALI1_D04910g_1	CACTCTCATGGAATCGAAAATCCGC	162	96	72
25734	YALI1_D04910g_2	TACCTTCAATATCGCCTTGGTGATT	358	176	178
25735	YALI1_D04910g_3	CAAGGGAGATAATAAGGCATTTCAG	73	61	63
25736	YALI1_D04910g_4	AGGAGCTGCTGGACAAAATGGAGCA	217	118	123
25737	YALI1_D04910g_5	GATTCCATGAGAGTGGAAATAGCAC	209	163	135
25738	YALI1_D04910g_6	TTGATACGCTTCCGTGGCACCATGT	178	150	125
25739	YALI1_D04910g_7	GAATAGAGCGCCTTGGTGATGGAGG	239	159	176
25740	YALI1_D04910g_8	TTTCGAATAGAGCGCCTTGGTGATG	249	144	132
25741	YALI1_D04936g_1	AACTTCCAATCTCTACTGCTGGTCA	169	106	80
25742	YALI1_D04936g_2	CCGCCATTATGGACCGGAACAAGAC	200	110	130
25744	YALI1_D04969g_1	GGCTTCTGGAATATGCAGTGGGAAA	218	108	89
25745	YALI1_D04969g_2	GAGGCTGAGGAAGCCAAGTACGTTT	251	198	145
25746	YALI1_D04969g_3	TGTCATCAAGTCTGAGGAGTGGAAA	200	102	104
25747	YALI1_D04969g_4	CGAAGCCCAAAAAACCGAGTTTAGC	159	80	86
25748	YALI1_D04969g_5	CCACTGCATATTCCAGAAGCCTAAA	67	62	51
25749	YALI1_D04969g_6	TGAGATCGAGCCATTCTTGCGTGTA	140	45	81
25750	YALI1_D04969g_7	GTCACTTTGTGAGATCGAGCCATTC	98	89	75
25751	YALI1_D04969g_8	ACATTGTCGCCCATCAGCACCATCA	278	142	172
25752	YALI1_D04978g_1	CCACGAATCGCTCTTGCGGTGCACG	182	108	108
25753	YALI1_D04978g_2	CCCCACTGGATAACTCTACCGCATA	251	161	139
25754	YALI1_D04978g_3	GAGCAGCATACTCGCTGATCCACCT	147	136	97
25755	YALI1_D04978g_4	ACATTGGGGGGCGGTTTTGCGGCCT	321	140	129
25756	YALI1_D04978g_5	CGGCCTGGCCTTCTCCTTCACGCTG	191	140	82
25757	YALI1_D04978g_6	ATTTTGTCCACCTTCCGCATACTTA	324	195	205
25758	YALI1_D04978g_7	TCCACCTTCCGCATACTTAGTGGCC	161	129	123
25759	YALI1_D04978g_8	CGCGGGCTGCGTCATTTCCGCCACC	252	198	209
25760	YALI1_D04997g_1	AGCGACGAGAATTGTATAATGTTCT	172	100	101
25761	YALI1_D04997g_2	CGCGCCTGGAGTTGGATCTTGTGGT	190	102	152
25762	YALI1_D04997g_3	CTTTCCGCGCCTGGAGTTGGATCTT	139	101	80
25763	YALI1_D04997g_4	GCCGCTTGGTTCTCATTTCAGGGCT	217	155	172
25764	YALI1_D04997g_5	AGGGCTTCCGCAGATTTTTGTTCAG	438	274	267
25765	YALI1_D04997g_6	TTCAGAACATTATACAATTCTCGTC	168	91	96
25767	YALI1_D05008g_1	GACGAGAAATTGCCAGCCGGCAGCA	243	154	152
25768	YALI1_D05008g_2	GACGCGATTATTACATCTGTCTCAA	247	146	174
25770	YALI1_D05008g_4	TCGTCTAAACAAGAGGAGGCTACTA	295	169	139
25771	YALI1_D05008g_5	TCACTCAGCTTGGATCCATCACCAT	288	149	172
25772	YALI1_D05019g_1	GGTCAGAATCTGTCGATTCGACAAC	332	158	126
25773	YALI1_D05019g_2	GCCACGGCAGAGGTGTATCTCACTC	173	120	97
25774	YALI1_D05019g_3	ATACAAAGGTGCCTTTTGGCGAAAT	275	214	145
25775	YALI1_D05019g_4	GCGAAATCAACCCGTACCTGGTGGT	268	138	133
25776	YALI1_D05019g_5	CTTGGTCAATAGCCAATGCAGTCTC	198	149	133
25777	YALI1_D05019g_6	TTCGCTCTGCAAGCGTTTCCTTGGT	444	250	195
25778	YALI1_D05019g_7	CAGCTTCCCTGGGTCGAATATGTCT	259	172	140
25779	YALI1_D05019g_8	TATGAAATCGAGTGAGATACACCTC	82	45	40
25780	YALI1_D05038g_1	CACCTGCAGTACCCAAAACACGAGG	142	98	89
25781	YALI1_D05038g_2	CTTTGTGCTCACAGGTATCTTAGCT	288	232	186
25782	YALI1_D05038g_3	TGCTCACAGGTATCTTAGCTCTCAC	120	79	65
25783	YALI1_D05038g_4	AGAGCTGCCTGTATGGACTTTGTAC	232	200	211
25784	YALI1_D05038g_5	GAAGCCTCCACCGGGTTGGCTCCTT	227	159	131
25785	YALI1_D05038g_6	TGCTTGTGAGCCACGGCCACGGGCG	420	237	183
25786	YALI1_D05038g_7	TCGCGCAGACAGGTAGTCCATCAGG	119	80	57
25787	YALI1_D05038g_8	TGATCTTGAGAGCCCGGGCCATTGG	230	173	128
25788	YALI1_D05070g_1	AACTGGTCCGAGGCGCCGATGGAAC	261	132	130
25789	YALI1_D05070g_2	AAACCCGCCGAGCTGCAGGCCGTTG	127	80	81
25790	YALI1_D05070g_3	CGCTCTCCACCATTTCGCTCGGCAT	163	121	162
25791	YALI1_D05070g_4	GCTCGGCATCATTGGTTGGATTATC	284	178	162
25792	YALI1_D05070g_5	GCTGGTGGGGTCTGGCGTTCGAATT	148	72	98
25793	YALI1_D05070g_6	TCATCCTGTGCGTCTTCCTCGTGGT	442	214	184
25794	YALI1_D05070g_7	TGGCGTTGGCCACCATGTATGTGAC	277	174	172
25795	YALI1_D05070g_8	TGTGGATGATCTATTTCGGCACAAC	336	203	133
25796	YALI1_D05099g_1	TCCTCGCCTCTGTTCCAGCTACTAC	183	128	110
25797	YALI1_D05099g_2	TAGAGCAGCTGGAGAGCGAGATTGA	294	180	145
25798	YALI1_D05099g_3	ATTGCAAAGGTGGGGGAGATTGAGG	254	148	145
25799	YALI1_D05099g_4	CCACCCCGTTGGTTGCCTCTTTTTC	223	170	197
25800	YALI1_D05099g_5	TGGGGATTCAGCCTCATTTGCCACC	251	169	125
25801	YALI1_D05099g_6	CTCCTTGATTTCTGGGGATTCAGCC	337	187	179
25802	YALI1_D05099g_7	TCGTCATGTTTTCCTCCTTGATTTC	208	159	188
25803	YALI1_D05099g_8	GGCGAGTAGTAGCTGGAACAGAGGC	240	180	115
25804	YALI1_D05111g_1	GGTAGTTAAAGGCGGTGTCAATGTG	256	143	113
25805	YALI1_D05111g_2	CAATGTGGTAGGAGGTCAGAATACC	224	163	127
25806	YALI1_D05111g_3	CGTTCTCGATGATTCGAGAGTTGGT	161	101	119
25807	YALI1_D05111g_4	CTATGAACAACGGCAAGACCATTCC	120	61	63
25808	YALI1_D05111g_5	ACTACCGAAACGAGGACGCCGTCGG	181	160	109
25809	YALI1_D05111g_6	GCCCTTTGGTTCTGTTGGAGGTCCC	241	123	141
25810	YALI1_D05111g_7	GTTCTGTTGGAGGTCCCCTGCTCAA	213	114	126
25811	YALI1_D05139g_1	GCCAGTGCTCTTCAGCAGAGATCGA	147	114	128
25812	YALI1_D05139g_2	CATTCAGTCCACTCGGTCCACTCAA	147	123	66
25813	YALI1_D05139g_3	TTTACACCCATACCGCCTCCTCATC	216	128	97
25814	YALI1_D05139g_4	CACCCATACCGCCTCCTCATCGAAT	108	113	90
25815	YALI1_D05139g_5	ACCCTCCTCTTGATCAACTATCAGA	81	22	24
25816	YALI1_D05139g_6	CGTTGTATGTTGTGTATGTTGTGTA	134	94	106
25817	YALI1_D05139g_7	GACTGCGTGAGGAGATGCTCTGGGG	261	156	222
25818	YALI1_D05139g_8	CGCCAGCGGGTTGAGGTTCTGGTTG	366	150	183
25819	YALI1_D05195g_1	CCCGTCTCAAATGCGATTCCGACCC	140	86	70
25820	YALI1_D05195g_2	TGTCCAACCTGCCCGAGCCTGTCCA	107	67	105
25821	YALI1_D05195g_3	CACCCCGGAAATCCCCCAGGAGATC	146	84	71
25822	YALI1_D05195g_4	CACTACCCCTCTTTCCGAACTCGGC	248	164	133
25823	YALI1_D05195g_5	AGACGGGCAAACTTGAGAGCAAGGT	140	95	81
25824	YALI1_D05195g_6	GGTACTCCCAGATGTAGGCCTCAGG	268	128	139
25825	YALI1_D05195g_7	CTTGAATCGCTGCCACTCCCGCTCC	237	149	106
25826	YALI1_D05195g_8	CGGGGTGGAAACCACCGTCTCCTTG	176	127	124
25827	YALI1_D05222g_1	AAAAGGCGCCCATCCTGGCCACGAC	359	222	158
25828	YALI1_D05222g_2	TCAATTTGAAAAAGTTTCTGGCCTC	181	110	108
25829	YALI1_D05222g_3	AAAAAGTTTCTGGCCTCCCGAGAAG	122	75	103
25830	YALI1_D05222g_4	TGGCCTCCCGAGAAGCTGCCGGAGT	170	96	128
25831	YALI1_D05222g_5	AGGCCATTGAGCCAGGCCGACTGGT	222	130	114
25832	YALI1_D05222g_6	AAATTGAGAAATTGCGGCTTGCTGA	199	90	108
25833	YALI1_D05222g_7	GGCGGGAAAATGTTCACTCCGGCAG	277	169	150
25834	YALI1_D05222g_8	AGGGACGGCGGCGGCAGAGTGGGTG	248	97	106
25835	YALI1_D05244g_1	GGCTGCCAAACCTCAGTACAAGGAA	81	71	56
25836	YALI1_D05244g_2	TGGTCACGGGAGGACTGTCTGGAGT	262	84	102
25837	YALI1_D05244g_3	CCAGGGACTTGCTGTCTGAACTAGC	299	153	147
25838	YALI1_D05244g_4	TGGAACTCGACTTGGCTGACCTGGA	369	189	157
25839	YALI1_D05244g_5	GCAGCCCAAAAGTTTTTGATGTGTT	336	233	258
25840	YALI1_D05244g_6	TTGAGAAGCAGACGAGCGCATTCCA	209	120	111
25841	YALI1_D05244g_7	GTCCAACAATGACGACTCGAGCTCG	257	105	97
25842	YALI1_D05244g_8	ACAGACTCCAGGTCAGCCAAGTCGA	226	144	102
25843	YALI1_D05270g_1	GAGTGGCCAACGCCCTCACCACAAA	165	166	150
25844	YALI1_D05270g_2	CGTCGGCAGGAGACGTGTACACATG	136	161	118
25845	YALI1_D05270g_3	TGTCCCTGCTGTCGGCCTTCAACTG	247	178	185
25846	YALI1_D05270g_4	TGACCCGTACTTTCTCCAACTCGGC	96	81	83
25847	YALI1_D05270g_5	TGGTGAGGGCGTTGGCCACTCGAAA	174	123	73
25848	YALI1_D05270g_6	AAATTGACCTCCTTGCCATTGAAGC	270	140	161
25849	YALI1_D05270g_7	TGGGTCGAAGCACGCAGCTGATGGC	236	127	110
25850	YALI1_D05270g_8	GAACCGCCAGCCACAGAACTCGCAT	177	107	90
25851	YALI1_D05286g_1	GTTGAGGCCGAGTCGGCTACTACCC	231	143	105
25852	YALI1_D05286g_2	CGAACTGTGTGAGAGACAGTTCAGA	293	145	134
25853	YALI1_D05286g_3	TCTGCCGTCCGTGTCGTCCGCAGGC	264	177	152
25854	YALI1_D05286g_4	GCTCCAACCAGGAATGGATCGGATT	159	98	93
25855	YALI1_D05286g_5	TGAACTGTCTCTCACACAGTTCGGA	189	114	125
25856	YALI1_D05286g_6	CGTACACGCCCACACTACAAGGGCT	171	165	135
25857	YALI1_D05286g_7	ATAGATGCAGCGGCGGCGGCGGCGG	240	144	101
25858	YALI1_D05286g_8	AGCTGGCTCCAATCGGCGTCTCGAG	393	195	211
25859	YALI1_D05320g_1	TGTCCAATTTTGCTGGAGTGGGCTC	455	277	229
25860	YALI1_D05320g_2	CTGGAGTGGGCTCCAAGCGCAGCAA	301	186	175
25861	YALI1_D05320g_3	TCAAGTTCAAACGGGTCATCAAGGT	210	118	86
25862	YALI1_D05320g_4	CGAACGGCCTGCGATCCAAGGAGTT	307	212	145
25863	YALI1_D05320g_5	GCCCACAGCCGACGTTTTGAGACGG	279	194	118
25864	YALI1_D05320g_6	GATCTGTGGCGCAGATAGGTCGCGC	206	133	134
25865	YALI1_D05320g_7	TTGCTGCGCTTGGAGCCCACTCCAG	166	70	77
25866	YALI1_D05320g_8	CGGAATGGCGTTGGCCGAGCCCAGC	294	180	151
25867	YALI1_D05343g_1	CTTGTCGGCGGCGTAGATCTCAACC	281	158	169
25868	YALI1_D05343g_2	GATCAATGAAGTTGGTCTTGGCCTT	236	131	132
25869	YALI1_D05343g_3	AACGACCAGGAGATTGTGGCTCTCT	335	162	180
25870	YALI1_D05343g_4	AGGGCGCCTGGGTGCCCAACCCCAT	250	147	175
25871	YALI1_D05343g_5	ACGAGGACGAGGAGCTCATGATGCT	165	134	122
25872	YALI1_D05343g_6	AGGACTTCTCCAAGGTCTTCGCCAA	164	94	122
25873	YALI1_D05370g_1	AACACAAGGTGCCATTGAGTTATGC	293	170	196
25874	YALI1_D05370g_2	GCCGGTGAGATTCTTACTGCTACTG	208	108	142
25875	YALI1_D05370g_3	GACTCGGCTGTAGACCTCGAGTACT	372	278	298
25876	YALI1_D05370g_4	CTCTGGCCTTAAAGATCTCCGGCGA	155	103	85
25877	YALI1_D05370g_5	GGCAGTACTTCCTCAAGAGGCGGCC	223	170	123
25878	YALI1_D05370g_6	GGAACGCTAGTGTCGTCGTAGCAGC	161	92	99
25879	YALI1_D05370g_7	CAGACTCAGCAGATCCTGTCCTGTC	158	92	117
25880	YALI1_D05370g_8	TGTGGGATGCCAGAATCTTTTGCAG	230	155	154
25881	YALI1_D05375g_1	CACATAAAGAGCTTTTCTTCCACCC	345	218	175
25882	YALI1_D05375g_2	TTCCACCCCGGCCCGTTCAGCCGAC	174	144	117
25883	YALI1_D05375g_3	GCACACCATCATTGGAGGAGGAGTG	218	127	115
25884	YALI1_D05375g_4	GCCGTGGCAGCAAGTCTGGCCAAAC	257	145	129
25885	YALI1_D05375g_5	TGTGTAAAGAGGGGGTGAATCTGGC	219	120	133
25886	YALI1_D05375g_6	GCCAGACTTGCTGCCACGGCCAAAC	298	162	164
25887	YALI1_D05375g_7	GCTCCACCAGCAGAACCGAGTTGCT	199	138	102
25888	YALI1_D05375g_8	CATGCCTACTGCCGGGTTTCGCTCC	317	130	107
25889	YALI1_D05398g_1	GCGCAAAAAATGAACGACGCCGTCA	255	113	146
25890	YALI1_D05398g_2	GCCGTGGTGTACGTGGGCAAACAGG	428	251	185
25891	YALI1_D05398g_3	TGCAGGAGATTCGCCACGCCAACGT	315	132	128
25892	YALI1_D05398g_4	GGTCTGGCTCGTCAGATGCCCAACC	201	118	134
25893	YALI1_D05398g_5	CCATGACGGCGTCGTTCATTTTTTG	178	116	90
25894	YALI1_D05398g_6	TCCTTGGTGTATTTTGCCATGACGG	590	366	269
25895	YALI1_D05398g_7	CCCACGTACACCACGGCGAAAGTTC	122	98	72
25896	YALI1_D05398g_8	CGATCTGTCTTCACCTGTTTGCCCA	245	124	117
25897	YALI1_D05414g_1	GCAGTTGTCTCTGTCCTAGCATGGT	289	179	133
25898	YALI1_D05414g_2	AAGCTGGACATCAACCACTGGATCG	335	162	170
25899	YALI1_D05414g_3	CAAGCTCACCAAAGAAGACTACTAC	97	76	64
25900	YALI1_D05414g_4	CATCCAGACAAAGATCGGCAAGCAT	108	73	55
25901	YALI1_D05414g_5	GGACAAGTGAGCAGAGAGAGGATTG	144	103	131
25902	YALI1_D05414g_6	GTGATAAGGCCAACGGAAGGGTCTC	206	146	120
25903	YALI1_D05414g_7	TCCATGTCGATCCAGTGGTTGATGT	208	153	131
25904	YALI1_D05414g_8	CTGCAGATAGCGCACATACCATTTA	254	194	114
25906	YALI1_D05440g_2	CCCGATTTCAAGTTCATGGGCGAGG	395	224	224
25907	YALI1_D05440g_3	AAGTTCATGGGCGAGGAGTCCTTCT	177	139	74
25908	YALI1_D05440g_4	TACACCGGAGTCAAGGATAAGGGCT	327	141	191
25909	YALI1_D05440g_5	CTTGATAATAGCTCCGGCCTTGAGA	272	95	141
25911	YALI1_D05440g_7	AGGGGAAGAGCAGCCTTGATAGGGG	272	179	163
25912	YALI1_D05440g_8	GGCAGGCTTTTTGAGGGGAAGAGCA	432	262	245
25913	YALI1_D05450g_1	ACGAGAAGGAGAGCCGAAAGGGCCA	159	128	92
25914	YALI1_D05450g_2	GATACAGTATTGTGCGGTTCGACAA	159	78	79
25915	YALI1_D05450g_3	TGTTGGACCCTGCTGTTGTTGATTT	268	162	184
25916	YALI1_D05450g_4	AAGGACAAAGAATTCGTGCTGCAGA	151	123	107
25917	YALI1_D05450g_5	CCGCTTGGCCCGGGCGTTATTCCGT	183	132	102
25918	YALI1_D05450g_6	TGGCTCGATCATGAATGACTCCTCC	331	165	126
25919	YALI1_D05450g_7	GGCTCTCCTTCTCGTCAAACAGCTT	179	120	109
25920	YALI1_D05450g_8	GCCCTTTCGGCTCTCCTTCTCGTCA	149	108	148
25921	YALI1_D05474g_1	TTGTTCTGGTGCTGGTGGGCGTGGC	283	142	126
25922	YALI1_D05474g_2	ACCAAGGGCAAGTTGTGGGCCAAGG	123	64	76
25923	YALI1_D05474g_3	TCATGGCCACTTACGGCGAGGGAGA	260	106	106
25924	YALI1_D05474g_4	GGTCTTGGAAACAACACCTACGAAC	168	132	90
25925	YALI1_D05474g_5	GGCCAATCTCGTTGTAGTGTTCGTA	175	109	76
25926	YALI1_D05474g_6	GGCCTGCTTAGCTCGCTCCATGACA	299	155	150
25927	YALI1_D05474g_7	GGCAGCCAAAGAAGAGAAGCTGTTG	181	111	92
25928	YALI1_D05474g_8	GACGGGGTCGACTCGGGAGAAAGCA	193	110	85
25929	YALI1_D05538g_1	GCCTAGGGCTGATCCAGCATGCCAT	297	202	150
25930	YALI1_D05538g_2	TGTACTACGACGCCCCCCGCAAGGC	232	206	142
25931	YALI1_D05538g_3	GGTCAACATCGCCAAGCGAGTGTGG	326	220	195
25932	YALI1_D05538g_4	AGGACATTTGGATCCTGGAAGACAC	190	97	94
25936	YALI1_D05538g_8	GGCGACGCCAGCTGCCAACCCCAGA	125	88	81
25937	YALI1_D05594g_1	CTCCTGGGTAGGTCCAGCGGTGGGA	162	82	71
25938	YALI1_D05594g_2	GCTTCTTGACTTGCTGTGAGTTGGC	279	163	180
25939	YALI1_D05594g_3	GTCGTCGCTTGTCGTCCTCAGCGGC	252	171	153
25940	YALI1_D05594g_4	TTGGCCAACCTCAATGCGATTGAGG	119	72	73
25941	YALI1_D05594g_5	ACATGGGCTGCTCCACCGACATTGC	198	146	133
25942	YALI1_D05594g_6	TCAGAAGCCTGCTGGTTACCAAGCT	194	124	122
25943	YALI1_D05594g_7	GTCGCTGGAAGCCAAGATTCTGTCT	247	139	133
25945	YALI1_D05633g_2	GTACAAGGAGAAGAAGGAGGTGGCC	291	160	99
25946	YALI1_D05633g_3	TTCGACACCGACTGCCCGCCTGTTC	130	86	91
25947	YALI1_D05633g_4	TCTGTCGTCGGCCTCCCAGGTCTAC	142	106	85
25948	YALI1_D05633g_5	GGGCTCGCAGGAACCGCAGCAACGT	139	55	76
25949	YALI1_D05633g_6	TTGGGCCAGAGGCACATCGAACTTT	68	85	51
25950	YALI1_D05633g_7	GCAGTTCTCCCACATTTCTTGGGCC	215	115	80
25951	YALI1_D05633g_8	TCCACTTTTCGCAGTTCTCCCACAT	354	196	226
25952	YALI1_D05692g_1	TGGCCATGATTCGAGAATCCCAGCA	72	34	38
25953	YALI1_D05692g_2	CAGATCACGTGGTGAAGTACATCAA	237	112	107
25954	YALI1_D05692g_3	GTTTCGTGCTTTCGAAGGGCCTTAG	311	216	173
25955	YALI1_D05692g_4	GTGCTTTCGAAGGGCCTTAGCCAGT	295	109	116
25956	YALI1_D05692g_5	CGGCAGCTGGTTGGCCAGATTGTCG	325	162	172
25957	YALI1_D05692g_6	TGGACCCCCACGGGAGTAAGGCGTC	150	78	66
25958	YALI1_D05692g_7	CAGCTGTTGTCATTGTAGTAGACAC	292	176	168
25959	YALI1_D05692g_8	GAGTGTACCAGACGCACTCTCTCGC	178	163	75
25960	YALI1_D05705g_1	ACGGGGTGGAGGTTGTCTCTGAAAA	203	169	138
25961	YALI1_D05705g_2	CGTCAAGGCCACCATCTCGGCCATT	216	190	141
25962	YALI1_D05705g_3	CACGAGCCACCTTTGGCACTCTGAC	197	132	110
25963	YALI1_D05705g_4	GCACTCTGACCACCCGGTCCTACTC	377	185	158
25964	YALI1_D05705g_5	AGAGACAACCTCCACCCCGTCAAAT	119	106	83
25965	YALI1_D05705g_6	AATGGCCGAGATGGTGGCCTTGACG	264	172	204
25966	YALI1_D05705g_7	GCTGCCGTTCCAGAAGTTGGGATGG	279	201	168
25967	YALI1_D05705g_8	GTCAGAGCGCACTTGACGCCCTTGA	183	163	126
25968	YALI1_D05736g_1	CCGCCGTCGCCGTCGCCCAGGACGA	153	74	86
25969	YALI1_D05739g_1	AGAGTAGCAGAAGGAGGGGAAAACC	333	137	176
25970	YALI1_D05739g_2	CATCTTGTTATCCCTTAATACCTCA	212	136	98
25971	YALI1_D05739g_3	GATCGACCCCTAGAAAGATCGACAG	206	97	95
25972	YALI1_D05739g_4	AATACTTTCGAGTCCGCTGGCGCCG	272	102	88
25973	YALI1_D05739g_5	CCCTCCTTCTGCTACTCTGAAACGG	229	140	131
25975	YALI1_D05739g_7	AGGTATTAAGGGATAACAAGATGGA	203	113	104
25976	YALI1_D05739g_8	TAGGGGTCGATCGAAAAATGCAGAT	150	99	95
25977	YALI1_D05764g_1	CTTCCTTGCCGCTGCCGTTCTGGCT	336	143	166
25978	YALI1_D05764g_2	CTCATTCAGTTCATGGTGGAGCCGA	176	167	123
25979	YALI1_D05764g_3	CTGGGCAGGTTCCCTCGGACCCTGA	360	226	211
25980	YALI1_D05764g_4	CCTCGTCTATTTATGCCGCAGAGTC	195	115	110
25981	YALI1_D05764g_5	GGCTCCACCATGAACTGAATGAGCA	145	103	90
25982	YALI1_D05764g_6	AGCAGAAGAGGCCTTGGCGGTCTCT	231	139	148
25983	YALI1_D05764g_7	TCTGCAGGAGCTTCAGCAGAAGTTT	110	40	47
25984	YALI1_D05764g_8	ACACAGCCTTCGACTCCACAGAAGC	164	105	146
25985	YALI1_D05817g_1	CCGAGATTACCACAAGAAGCGACGT	273	170	168
25986	YALI1_D05817g_2	ACAAAGATCAGAAACGGTTCGCCGT	194	109	76
25987	YALI1_D05817g_3	TGGATGTGCGACTGGTAAAGTGCTC	465	257	226
25988	YALI1_D05817g_4	CCAGAGAAGCCATGATGCCCTATGG	257	181	186
25989	YALI1_D05817g_5	TGCTTCATCTGACGTCGCTTCTTGT	264	163	165
25990	YALI1_D05817g_6	GAGATCTTTCTGCTTCATCTGACGT	257	126	130
25991	YALI1_D05817g_7	TCAAAAAAGCGCTGTACGGCGTCCT	296	162	182
25992	YALI1_D05817g_8	TGATCTTTGTCAAAAAAGCGCTGTA	344	190	159
25993	YALI1_D05822g_1	GGAGCAACTCCCAGTGAGCTGGGGG	238	136	115
25994	YALI1_D05822g_2	CCCGATGATCTCAATCGGGGCACCG	392	259	180
25995	YALI1_D05822g_3	ACCAAGTCCGGGGCTCTCAAGCAGA	203	118	114
25996	YALI1_D05822g_4	GAGTGGATCCGTATCCCAAGACAGT	316	160	157
25997	YALI1_D05822g_5	ACGCTCCAGGAGCAGGTGTGCCTGT	198	143	102
25998	YALI1_D05822g_6	TGCTTGAGAGCCCCGGACTTGGTCA	221	119	225
25999	YALI1_D05822g_7	GCTGAGCCTCCAGAAGAGCTCTTGA	204	133	125
26000	YALI1_D05822g_8	TGGTTGATGGGTGTCACCATGGAGA	277	123	122
26002	YALI1_D05873g_2	CGTCGAGCTTGATGAAGTTAAGACC	180	180	119
26003	YALI1_D05873g_3	GCGAATTGCTGCTCGATCTCGAGCT	253	190	118
26004	YALI1_D05873g_4	TGCGACGAGAGGCCTACGTTGCCAT	304	205	212
26005	YALI1_D05873g_5	TCCTCCAAGGCCACCCAGGAGGCTG	158	69	54
26006	YALI1_D05873g_6	TCTGAGACCACCGACCACCGAGTGG	217	173	134
26007	YALI1_D05873g_7	CGACAGGAGGAGGTCTGGTCCTGGA	342	242	233
26008	YALI1_D05873g_8	GGTGGTATTGTCCGATGTGACAACA	293	178	192
26009	YALI1_D05892g_1	TACATTCTCTGTATCCGCAAACCTG	189	123	158
26010	YALI1_D05892g_2	CGGTACGGACTAACAGGGCGGAGCA	309	203	145
26011	YALI1_D05892g_3	AGACCGGGTACCTGTCAAGTCACAG	252	207	130
26013	YALI1_D05892g_5	CGGATACAGAGAATGTAGAAAGGTG	172	114	100
26014	YALI1_D05892g_6	TACAACTCGTCACTTACTACCACAT	126	86	77
26015	YALI1_D05892g_7	TGCACACTCATCGTTGACCTGTGAC	220	137	104
26016	YALI1_D05901g_1	CATATCCATCATGTCCACGCTCAAT	179	87	80
26017	YALI1_D05901g_2	CGGTCTCCATTGACTCGGCCCAGAA	222	133	111
26018	YALI1_D05901g_3	TGGACGAGTACAAGAAGACCAAGAA	233	113	101
26019	YALI1_D05901g_4	CCTCGTTGACATTGAGCGTGGACAT	259	181	138
26020	YALI1_D05901g_5	TGAGCATCTTCATCCGCGCCGCCGG	169	99	149
26021	YALI1_D05901g_6	GAGCCAACTCCAGCCCAAGACGCCA	259	163	143
26022	YALI1_D05901g_7	CTGTGCATCTTACTCAGCGCCTTCA	208	104	90
26023	YALI1_D05901g_8	CCACGTAACCCTGTCGCATCACGGG	143	71	39
26024	YALI1_D05956g_1	ATGGTCTGCGTCCAACGACTCGTTC	356	211	174
26025	YALI1_D05956g_2	TGCGCCAGCTCAACATGTACGGCTT	176	178	109
26026	YALI1_D05956g_3	CACACCGGCGACTCCTCGCAATGGG	338	233	182
26027	YALI1_D05956g_4	CCTGCTGGATGTCCTCCCGCGAATC	256	88	109
26028	YALI1_D05956g_5	GGCGGCATGTGCTCGACCCGTTCAA	148	98	75
26029	YALI1_D05956g_6	GAGTGGTGCCGGGCTTCTTGTTATC	363	234	211
26030	YALI1_D05956g_7	TGGATGAACGCGGCCTGCGACACCT	139	82	83
26031	YALI1_D05956g_8	GGTGGCCCATGGCGTGTGCCACCCG	419	210	151
26032	YALI1_D05973g_1	AGGGGAAGAGAAGAGCAGTGAGAGT	397	185	185
26033	YALI1_D05973g_2	ACAGCTTGACAGCTTGACGGCTTGA	301	207	191
26034	YALI1_D05973g_3	TGCGGGAGAACGGCGAAGACAAGGA	297	129	169
26035	YALI1_D05973g_4	CTTGATTGCACTCTCACTGCTCTTC	225	212	135
26036	YALI1_D05973g_5	CACCCTGTGCATGCATTTTTGTCCT	373	185	201
26037	YALI1_D05973g_6	TCCTGCAAGGATGCACTTTTCAACT	129	54	35
26038	YALI1_D05973g_7	AACTCCAGGACGTGAGCGTCCATAG	260	163	137
26039	YALI1_D06026g_1	ATAAGGTCCACCCTTGTTCATCTCA	279	180	142
26040	YALI1_D06026g_2	AGGTCTGATGGGCTCTGCAAGCGTA	318	116	146
26041	YALI1_D06026g_3	TATTTGTCTCTAGAAACATTCGAGT	202	84	121
26042	YALI1_D06026g_4	TCTCTAGAAACATTCGAGTGCTCCC	165	112	113
26043	YALI1_D06026g_5	TTGCGGTGAATGTTCTGAGATGAAC	139	112	115
26044	YALI1_D06026g_6	TGCGATGTTGTATGTACTTGTACGT	342	161	146
26045	YALI1_D06026g_7	CGATACGCTTGCAGAGCCCATCAGA	220	174	129
26046	YALI1_D06026g_8	TAGAGACAAATATAAATGGTCCTGA	165	84	91
26047	YALI1_D06043g_1	GGACCCATCAAAGAGCCACCAAAAC	211	146	135
26048	YALI1_D06043g_2	AGAGAGGGCAAGTGGTACCATGAAG	214	107	91
26049	YALI1_D06043g_3	GATGGCTATGGATATGGACTCCGGG	223	159	185
26050	YALI1_D06043g_4	TGCCATTGCCACAGCTGGTGGAGCT	224	139	168
26051	YALI1_D06043g_5	GTCTTTCTGCGTCGTTTCTGTGGCA	173	90	87
26052	YALI1_D06043g_6	TGTTCACTTGACTGTCATCTTCATC	266	133	138
26053	YALI1_D06043g_7	ATATGTGGTTTTTATGTTCACTTGA	289	188	194
26054	YALI1_D06043g_8	ATGGGTCCGAAATCGGCTACCGACG	204	143	146
26055	YALI1_D06061g_1	ATGTGTCCAAAGTTGACGCCGAGCT	243	105	135
26056	YALI1_D06061g_2	CCAGTCGCAATTCGATAGTGGCGCT	284	154	117
26057	YALI1_D06061g_3	GCAGCTCTGGGCACTTCTGGCTACC	247	128	99
26058	YALI1_D06061g_4	GACACATCAAAACCAAGACGTTGAC	151	136	98
26059	YALI1_D06061g_5	GCACCTTTTTGCTGCTGTCCGGCAA	490	273	300
26060	YALI1_D06061g_6	CTGCTGTCCGGCAAGGTGCATTTCG	321	192	160
26061	YALI1_D06061g_7	GGTTACATCTACGGTGTGGCCCTGG	230	206	122
26062	YALI1_D06061g_8	GGGTCTTGGAGTGGTAATGAAGCTG	147	115	64
26063	YALI1_D06094g_1	ACCCTGTGAATGCGTGTGTATCAAT	148	116	86
26064	YALI1_D06094g_2	ATCAAAAGGAATTCCACCCATTAGT	243	142	99
26065	YALI1_D06094g_3	AAGAACTCTCACAAGGCACGGAGAT	188	115	143
26066	YALI1_D06094g_4	AGCTCATTGCGGTCAACCTGTATGG	440	270	179
26067	YALI1_D06094g_5	ATGAAAATTGATACACACGCATTCA	58	62	44
26068	YALI1_D06094g_6	GGTAAAGAGACTCACGCTATGACGC	196	139	128
26069	YALI1_D06094g_7	CCAATTTTCGGTAAAGAGACTCACG	334	195	200
26070	YALI1_D06094g_8	GGAAATGTGGTGAGATTCCAGTTTC	220	122	118
26071	YALI1_D06131g_1	CAACCGAGACATTAAGTGGTTCAAG	210	110	105
26072	YALI1_D06131g_2	CTGCCAACGAGGTCATCAACGCCAA	256	138	138
26073	YALI1_D06131g_3	TGAGAACCGATACGAGATGGCCCAA	277	144	183
26074	YALI1_D06131g_4	CTGTCCGAGTTTGGCTGCAACGAGA	267	111	138
26075	YALI1_D06131g_5	GCTTGGCCTGGTTCTTGATGTACTC	122	112	63
26076	YALI1_D06131g_6	CGCACCACGAGTAATCGTTCATACC	212	163	136
26077	YALI1_D06131g_7	CCTTGGCGTTGTGTCGGATCTCGTT	375	217	206
26078	YALI1_D06131g_8	GGGTCCTTGTTGCCAATGGTGTCGA	332	175	154
26079	YALI1_D06152g_1	CGAAACCGTTAACTCCACCGAAGAG	166	83	75
26080	YALI1_D06152g_2	GTAAAAGTACACCATCCAGTCGGAC	184	137	95
26082	YALI1_D06152g_4	GAGTGTTCAGTTCCTGCGCATTGTC	339	200	160
26083	YALI1_D06152g_5	GCGCCCATATCCACCCAGCTCTTGT	218	127	118
26084	YALI1_D06195g_1	GACACACGCAGAAGAAGCACAACAG	178	99	77
26085	YALI1_D06195g_2	GCCAGCCCGCCGAGCACGACGCCCA	103	69	52
26086	YALI1_D06195g_3	GGGCCACAACATCAAGTGCGATGAG	224	125	116
26087	YALI1_D06195g_4	TTTGGAAAGACCCTGCTCTCTCTCA	216	132	106
26089	YALI1_D06195g_6	CTCCTTGATCGTGGGGGAGTATGAA	180	82	89
26090	YALI1_D06195g_7	TATCCTCCGGCCAGTGTGCCGTCTG	268	150	123
26091	YALI1_D06195g_8	GGGAAGAATGTTGCGGTCGTATGCT	163	96	84
26092	YALI1_D06233g_1	GTCACCAGTCTTGGAAGTAACAGGA	169	131	92
26093	YALI1_D06233g_2	CAAGGATTTCGTCACCAGTCTTGGA	292	109	125
26094	YALI1_D06251g_1	TGAGGTGCTGGCTTACCGATGCGAC	276	134	151
26095	YALI1_D06251g_2	TTGGGTGCCCTCTCTGAGGTCGAGG	215	131	112
26096	YALI1_D06251g_3	GGGCGGATTCGTCGTAGCTGATAGG	304	176	260
26097	YALI1_D06251g_4	GCGAAGGAGTTGAGCTTGTCGAGCT	270	191	151
26098	YALI1_D06251g_5	GGTTGGCCTCGTTGGGAGGAGGAGG	106	69	64
26099	YALI1_D06251g_6	GGAGGTAGTTCTGGGGGATCTGGGG	164	141	129
26100	YALI1_D06251g_7	TGGCTGTCTGCAGACACTTACCCTT	176	75	88
26101	YALI1_D06251g_8	GCCTCCAGGTACTTTGTGGCTGTCT	214	126	130
26102	YALI1_D06276g_1	CTAGCCCTGAGCTCGCCGCCGCAGC	232	118	122
26103	YALI1_D06276g_2	TGCGCTTCTCCAGCGAGGAAGACCA	234	107	115
26104	YALI1_D06276g_3	TGGGCGGCCTGTCTTCGTCCGTGTC	149	84	96
26105	YALI1_D06276g_4	GAGACATCACCTACGTCAAGATCCC	181	83	90
26106	YALI1_D06276g_5	ATGGCCGCTTCGTCCATCCACGGCT	151	101	81
26107	YALI1_D06276g_6	ACGTTGATGTTGGTGTCGGGCCCCA	203	143	109
26108	YALI1_D06276g_7	TCACGTATCAGTTTCACGTTGATGT	230	158	103
26109	YALI1_D06276g_8	AGGGCTGCGGCGGCGAGCTCAGGGC	158	90	98
26110	YALI1_D06302g_1	GCGACGAGCCGTCACCATGCTTCGA	222	140	114
26111	YALI1_D06302g_2	CTGACCATCTTCTTCGGTGCCTCTT	330	184	183
26112	YALI1_D06302g_3	TGCCCGAGAAGGCCGCCATCCCCCG	156	60	109
26113	YALI1_D06302g_4	GTCGGTCCTGCTGGTCGTCGTACTT	384	184	160
26114	YALI1_D06311g_1	TCTCACTCCTTTGGAGGAAAAGAAA	276	167	179
26115	YALI1_D06311g_2	GAGGAAAAGAAACAAGAGTTGGCCA	322	223	120
26116	YALI1_D06311g_3	GGACAATGATTCACGAGTGCGTCTG	312	229	107
26117	YALI1_D06311g_4	TGTCACTCGTGTTCTACGATCCGGC	213	124	96
26118	YALI1_D06311g_5	GGTGTCTTCTCCTTCGGCTTAGCTG	246	127	148
26119	YALI1_D06311g_6	CTCCAAAGGAGTGAGAGAAACGGGT	279	175	164
26120	YALI1_D06311g_7	TTTTCCTCCAAAGGAGTGAGAGAAA	327	169	199
26121	YALI1_D06311g_8	GCCAACTCTTGTTTCTTTTCCTCCA	187	131	117
26122	YALI1_D06380g_1	AGGTTGTCGTGAAGAAGAGGAGCGC	189	107	100
26123	YALI1_D06380g_2	CCTGGGGGTAGGTCTTGATGAGAAT	186	143	98
26124	YALI1_D06380g_3	CTGACAGGTCGGGCCTTCTCGTATC	315	217	164
26125	YALI1_D06380g_4	GCCTGCCCCGACCCTCCCACGTGCT	49	32	60
26126	YALI1_D06380g_5	TGCCAACATTGGAGGCAAGGAGGTG	104	101	108
26127	YALI1_D06380g_6	TCTACAACCACGGCCTGGTCGAGTC	258	126	91
26128	YALI1_D06380g_7	TGGAGGAACCGGCATCACCCCCATG	244	172	127
26129	YALI1_D06380g_8	TCACCAAGGAGATTCTCGAGAAGCA	286	189	159
26130	YALI1_D06408g_1	TAGAACGCTATCTGCCGTACCTGCC	123	73	69
26131	YALI1_D06408g_2	GAGACCCACTCGCCCGAAGAGCTAT	227	185	146
26132	YALI1_D06408g_3	GCTGCAGCTGGGCCTGCACCGGGGT	219	110	145
26133	YALI1_D06408g_4	TGTCCGAGTTTTCACGTTCGCAAGT	360	206	171
26134	YALI1_D06408g_5	CCAGCATCACACTTGACCTTTTGCT	271	180	174
26135	YALI1_D06408g_6	TACAGCGGGTCGACCACGCAATGCT	250	148	84
26136	YALI1_D06408g_7	TGCCTGTGGTTGTTGCGGTAGTGGT	367	214	229
26137	YALI1_D06408g_8	TGCCTGTATTTGTGCCTGTGGTTGT	215	74	103
26138	YALI1_D06434g_1	TTATCTGGAGTGACCATACTCCTTC	174	95	72
26139	YALI1_D06434g_2	CCACTCTTGTGCCTGGAAGGAGTAT	254	136	123
26140	YALI1_D06442g_1	TCACCAACGGCAAGTCTAACGTAGA	254	115	129
26141	YALI1_D06442g_2	TTTATCACCAACGGCAAGTCTAACG	270	149	124
26142	YALI1_D06442g_3	GACTCTGTTTACAGTAGTCCGTGCG	284	148	164
26143	YALI1_D06442g_4	CAGTAGTCCGTGCGTCTTGTCGCTC	256	181	144
26144	YALI1_D06442g_5	GGTCTGTCGCTCCTTCACTCGCCCT	145	89	73
26145	YALI1_D06442g_6	GGGTCTCGACTTGGCTCTTCACAAG	426	280	262
26146	YALI1_D06489g_1	AATGTCCGCAGTGTCCCATGAAGTT	116	71	100
26148	YALI1_D06489g_3	GCGCCCAGTGGCCCGAGTCCGCCAC	197	124	90
26149	YALI1_D06489g_4	TCCCACATCAGGAGCCGACGCAGCC	355	178	206
26150	YALI1_D06489g_5	GCACCCCGGGTGCTTGCATTTGAAT	223	122	73
26151	YALI1_D06489g_6	CAGCAAGTCTGCTCGGGCAAACTTC	285	181	165
26152	YALI1_D06489g_7	GTCGTTCGTGCGAGCGCGTGTTGAG	231	175	164
26153	YALI1_D06489g_8	TCCTCTCGCTTCTTTCGTCGTTCGT	221	183	152
26154	YALI1_D06545g_1	TTTTATTTCTCCTGTGTGTTTGTTT	293	198	180
26155	YALI1_D06545g_2	TTTCTCCTGTGTGTTTGTTTGCGTT	217	145	130
26156	YALI1_D06545g_3	TCCTGTGTGTTTGTTTGCGTTGATG	328	208	152
26157	YALI1_D06545g_4	TTTGCGTTGATGCGCCATGGTCTTG	256	170	170
26158	YALI1_D06545g_5	TGCAGCAAGACCATGGCGCATCAAC	142	94	60
26159	YALI1_D06545g_6	GCGTCTCTCAAAGGCGTTATCGTAT	163	144	89
26160	YALI1_D06545g_7	TGCTTAGCTGCAGTGATTTTCGCGT	247	126	93
26161	YALI1_D06545g_8	CAGCCACAATCCTATTCTGGGTGCT	431	265	253
26162	YALI1_D06552g_1	CAGCTGATTCTCTAGGAGAGGTTCC	120	77	57
26163	YALI1_D06572g_1	AGGTTGCAGGCGGGAGAATGGTATC	284	119	111
26164	YALI1_D06572g_2	GCCGCCGCCAAAGATTCTAAGAGTG	219	125	103
26165	YALI1_D06572g_3	GAAACTGGCCAAGAGCGCCAGTGCT	240	117	134
26166	YALI1_D06572g_4	GTGTCTTGTCTGCGTGCGTGGACAG	267	132	138
26167	YALI1_D06572g_5	GCGGCGGCCAAAAGCGACATTGCAG	161	156	124
26168	YALI1_D06572g_6	CAAATGTCCTTGCATAGACTCTCGT	190	127	100
26169	YALI1_D06572g_7	CGACTCGAACGTCTTAACGCAAATC	283	144	163
26170	YALI1_D06572g_8	TCCTTGGGCTTCTCCTTGGGCTTGT	432	261	225
26171	YALI1_D06638g_1	GATCCGGGGCTCCCTCGCCCTTGTT	258	184	216
26172	YALI1_D06638g_2	CGTCAGCTGCGGGTGCCTGGTGGCC	111	76	57
26173	YALI1_D06638g_3	AGGGGCGGGAAGAGCCAGCAACCCG	288	152	149
26174	YALI1_D06638g_4	TGTCGTGCTACGACCGAGAACGACG	230	211	147
26175	YALI1_D06638g_5	CCGACGGCTGACCAAGCAGTACGGC	222	124	164
26176	YALI1_D06638g_6	AAGATTGTGCTGGCCGAGAAGCCCG	390	169	228
26177	YALI1_D06638g_7	TGCTCCCTAACGACGTGATTCCCAA	215	110	102
26178	YALI1_D06638g_8	AGACCCCCGTGGATGCCATTGAGCG	169	81	78
26179	YALI1_D06665g_1	GACGTTCTTGTTGGGGATACGGTGT	214	113	120
26180	YALI1_D06665g_2	TGGTCGGCACACTGTTCAAGGACAT	259	181	149
26181	YALI1_D06665g_3	TGGAGTACTAGGCACGGCAGGCGAA	222	103	101
26182	YALI1_D06665g_4	CCGAACAGATTTATCGACCTCTGAG	302	151	168
26183	YALI1_D06665g_5	TGATGGGCAACGTGAAGCCATCATT	330	223	213
26184	YALI1_D06665g_6	GAAGTAGCAGCATCCAGCACCTGGC	237	123	123
26185	YALI1_D06665g_7	ATGTCCTTGAACAGTGTGCCGACCA	194	83	95
26186	YALI1_D06665g_8	TATTTCATGTCCTTGAACAGTGTGC	195	106	80
26187	YALI1_D06682g_1	CAGCTCTCTTGTGTCATCACAGGCG	256	166	182
26188	YALI1_D06682g_2	TCGCCAAAATGTACTGGCCCCACTA	145	93	68
26189	YALI1_D06682g_3	GGCGCAGCCTCGCACTTTCTCGCCA	222	137	139
26190	YALI1_D06682g_4	TCGGGGCAGTGGGATCACTTTCGAA	133	95	78
26191	YALI1_D06682g_5	GAATCACCTTTCCGGAAGAGTCTCT	195	71	83
26192	YALI1_D06682g_6	CGGAAGAGTCTCTGACGTGGCCATC	332	252	200
26193	YALI1_D06682g_7	TCGGCAGCGTACACTCCGCCTGTGA	129	77	61
26194	YALI1_D06682g_8	GCGAGAAAGTGCGAGGCTGCGCCGA	307	170	136
26195	YALI1_D06700g_1	CCGACTCTGAGGACGAGCGAGAGGC	145	134	106
26196	YALI1_D06700g_2	CCCACCGGAGTATCTCTCAACCACT	204	128	122
26197	YALI1_D06700g_3	GATGCCGTTAAGGCAGCCACCGAGA	201	157	126
26198	YALI1_D06700g_4	CCATCGAGACTTTTGGCTCCACCGG	304	159	223
26199	YALI1_D06700g_5	TTCTTCTCGCCATCCACGGCCTCGC	327	157	143
26200	YALI1_D06700g_6	GACGGCGGGGCCCTTCTTCTTCTTC	164	122	98
26201	YALI1_D06700g_7	TGGTTCGCAGCCGGTTGAAGTCCAG	218	143	179
26202	YALI1_D06700g_8	TCCACTCGTTGTGGACGGCAGCCTG	192	162	129
26204	YALI1_D06736g_2	AACCTATCCAAGCTGGAGGAGTTGG	138	112	119
26205	YALI1_D06736g_3	AGCTTCTCCTTCGGACAACAGCATC	146	76	66
26206	YALI1_D06736g_4	CAAGACCCATGATGGAGTGCAACTA	204	178	101
26207	YALI1_D06736g_5	CAGCGTCATGAACCGCGTGGAGCGG	333	190	164
26208	YALI1_D06736g_6	AACGCCAGAGTGGTGGGGGACTTGT	187	136	136
26209	YALI1_D06736g_7	GCGCTGTGGTCTTGATTTTGAACGC	333	233	207
26210	YALI1_D06736g_8	GTCGGACTGAGTATGTGTTTGGCGC	163	96	95
26211	YALI1_D06744g_1	TGTTCCTCTGTGCCCGTGTATCTCT	300	159	211
26212	YALI1_D06744g_2	TGCTAGTGGACTCGCACAGGTTCCT	114	49	47
26213	YALI1_D06744g_3	GTTCCGACTCTTTTTCGACATCTTT	306	193	176
26214	YALI1_D06744g_4	GACATCTTTTTCGAGACCGCCTAAT	359	192	212
26215	YALI1_D06744g_5	GAGACCGCCTAATATCCACTGCCTG	191	158	116
26216	YALI1_D06756g_1	GGTTGTAGCGAGACACGTGACCAAA	158	92	84
26217	YALI1_D06756g_2	TGCAGTCGTTGCTGAAAATTCACTC	165	100	100
26218	YALI1_D06756g_3	TTTTTCTGCAGTCGTTGCTGAAAAT	235	145	142
26219	YALI1_D06756g_4	CGTTGGCGATTTGCCCAATTTGGTC	264	172	154
26220	YALI1_D06756g_5	CCCAATTTGGTCACGTGTCTCGCTA	338	215	163
26221	YALI1_D06756g_6	GTCACGTGTCTCGCTACAACCGAAA	215	189	138
26222	YALI1_D06756g_7	CGGTTTAGACCAGTTGGGACTTTAC	88	74	50
26223	YALI1_D06756g_8	GACCAGTTGGGACTTTACGTTAGAC	153	82	75
26224	YALI1_D06788g_1	GAGAGCGCTACTGGGCGTGGTTATC	308	169	244
26225	YALI1_D06788g_2	TGCGATTTCGATATCGTGGCCTTGT	215	142	72
26226	YALI1_D06788g_3	GATATCGTGGCCTTGTCCGTGGCTG	477	271	251
26227	YALI1_D06788g_4	CCAGCATCGCATACCAGCATTACTT	56	41	58
26228	YALI1_D06788g_5	CGAGAGCTCCCATTGCCGTGCTGAA	129	60	48
26229	YALI1_D06788g_6	GCCACACTACCTCGGGATGAGGCAC	151	99	134
26230	YALI1_D06788g_7	TTGCGACATGGCTCTTAGCACTGCT	233	194	173
26231	YALI1_D06788g_8	GCAGCCCCTCGGTCCTGAGCAGACC	156	85	89
26232	YALI1_D06805g_1	GCACCTTCGTTCTATTTTATATTGT	268	195	181
26233	YALI1_D06805g_2	TATTGTGCATGCGCAAACCTGCTGC	200	107	113
26234	YALI1_D06805g_3	ACTCGTACGAGGAACAATAACCACA	142	129	115
26235	YALI1_D06805g_4	ACCAGGGACCCCTTACAAGTACACG	101	73	68
26236	YALI1_D06805g_5	AGTGGGGGGACCGATGTATTTTTTC	247	169	120
26237	YALI1_D06805g_6	CGCATGCACAATATAAAATAGAACG	268	203	123
26238	YALI1_D06805g_7	TGAGTGAGGGTGTCAAGTGTGGTTA	299	193	202
26239	YALI1_D06805g_8	TCGACAAGTTATGGTCCTGTGCCGT	284	196	165
26241	YALI1_D06828g_2	CCTTCAAGGTCAAGACCACAGCCCC	176	79	95
26242	YALI1_D06828g_3	TTGAGAAGACTAAGGAGAACATTGC	177	94	79
26243	YALI1_D06828g_4	ACGCCAACGGTCAGCACTCTCACGA	77	53	58
26244	YALI1_D06828g_5	GCAGCTCCAGATTGTTGGATGTGTG	328	203	159
26245	YALI1_D06828g_6	GTCGGACGCAGAACAACTTGGGGGC	159	136	86
26246	YALI1_D06828g_7	CTGGTGATGGGCACGGACTTGGTGT	409	208	208
26247	YALI1_D06828g_8	GGTAGAGGGAACAGTATGCTTCTCA	197	154	150
26248	YALI1_D06859g_1	CCCCGGCCCGAATCGAGGCCTCCAT	231	66	108
26249	YALI1_D06859g_2	GAAGAAGTCCCAGAAGGACAACCAG	191	82	92
26250	YALI1_D06859g_3	CCTACCCGAAAGCTCACCAACGCCG	241	119	144
26251	YALI1_D06859g_4	GAAAGACCCTCAAGGAGGCCGATCT	281	178	140
26252	YALI1_D06859g_5	TGTCTCCAACCACAGACACGCCTCC	163	109	114
26253	YALI1_D06859g_6	GAATCGCTGCCTTGGCCCGCAGCTC	247	126	154
26254	YALI1_D06859g_7	GTTCTCGGCCTTTCGAATCGCTGCC	275	198	139
26255	YALI1_D06859g_8	GCTCGGCCGCATCCTTCTTTTCGTT	362	267	235
26256	YALI1_D06883g_1	CCAAAAAACGCATCTTGGTGACGGG	220	136	140
26257	YALI1_D06883g_2	TGGGCTCACACCTGGTCGACAGACT	242	143	112
26258	YALI1_D06883g_3	ACCGGCCAGAAGGCCAACATTGTGC	127	92	80
26259	YALI1_D06883g_4	AGCTCATTCGGCACGATGTGGTGGA	167	117	141
26260	YALI1_D06883g_5	GGCGTCTTGCTGGTTGTCCGACGAG	292	169	132
26261	YALI1_D06883g_6	GTGATCTCGACCGTCTCGGCATCCT	246	136	149
26262	YALI1_D06883g_7	GCTGTTAGTTTTGGTGATCTCGACC	427	253	202
26263	YALI1_D06883g_8	GCAAACGGAGACAGCCGCCGCACGT	191	96	103
26264	YALI1_D06904g_1	CTCGCTGTCAAAAGACCTCGGATCG	186	101	110
26265	YALI1_D06904g_2	CGGTGGCGATTCTGGGCTGCTTCCT	280	163	164
26266	YALI1_D06904g_3	GAAGTTATCAGAAGCCCAGCAAGCA	194	118	126
26267	YALI1_D06904g_4	TGCAGCCCGATAACCGGTACCAGCG	285	164	136
26268	YALI1_D06904g_5	GAGCGGCACCCGCAGCTCGTCGCTG	178	112	88
26269	YALI1_D06904g_6	ACAGCGAGTAAATGTGATGTGAGGC	212	119	105
26270	YALI1_D06904g_7	GCCATGGCGACGGCGGTGTTGTGAG	270	150	117
26271	YALI1_D06904g_8	CTCTGTGCCGCAGAATTGACGGCAG	350	177	119
26272	YALI1_D06988g_1	GTCAAGACCGACAGAGACATTGAAG	317	153	152
26273	YALI1_D06988g_2	CCCATTTGGATGAGCTTCAGCCCCG	219	50	92
26274	YALI1_D06988g_3	GATGAGCTTCAGCCCCGGAGACACA	179	140	90
26275	YALI1_D06988g_4	CCGGTCAGTCACCCGCCATCAACTC	139	76	99
26276	YALI1_D06988g_5	GCCCCATCGAGCGACCGGGGGCAGT	313	196	134
26277	YALI1_D06988g_6	GCCGTCGCCGGTACACGTGTCTCGG	266	201	145
26278	YALI1_D06988g_7	GTCGCTGGAGCCTCCCTCGGGCGTG	300	247	253
26279	YALI1_D06988g_8	AGCTGGAAGAAGATGGTTTCGTCGC	375	184	183
26280	YALI1_D07049g_1	ACACCAAGGACCGAGTCGCCGAGAA	211	116	84
26281	YALI1_D07049g_2	AGTCTTTGCCCCCCAAGACCCGGGG	202	127	133
26282	YALI1_D07049g_3	CCCCCCAAGACCCGGGGGCTCATGA	153	85	71
26283	YALI1_D07049g_4	ATGACACCTCTTCCACCGACGATAT	189	85	86
26284	YALI1_D07049g_5	CACTCAGGGCTCGCGAGACGAGGAA	258	193	167
26285	YALI1_D07049g_6	CGATGGTTAGACAGATGACGGAGAT	288	125	160
26286	YALI1_D07049g_7	GAAGAAAGTTCGGTCCTTGAGATCA	160	143	139
26287	YALI1_D07049g_8	GGAACTCGTAGGTCAGTCCCATGCC	296	168	168
26288	YALI1_D07089g_1	CTCGAGCCGGTCTCATCCGGCCAGC	355	190	209
26289	YALI1_D07089g_2	CTAACGATATTGCTGGCGCCCCCGA	200	77	127
26290	YALI1_D07089g_3	AGATCCAACTACCTGTTCAACTCTT	180	113	98
26291	YALI1_D07089g_4	ACGTTGCTGAGCTCGGTAACACCCA	194	147	113
26292	YALI1_D07089g_5	CGTGAATCGACCTCGGTCTCGGCCG	461	301	281
26293	YALI1_D07089g_6	CGGTAATTTCCGTGAATCGACCTCG	255	130	165
26294	YALI1_D07089g_7	TCCTCGGTGGATCGCTTTCCGGTAA	422	225	171
26295	YALI1_D07089g_8	CTCGGCCACTGGAACCCAGCTCGGG	166	71	105
26296	YALI1_D07118g_1	GACCGGTCCAAGTTCACCGTGTCTC	286	135	159
26297	YALI1_D07118g_2	CAGCTGCGAAGCATTAACCACGTTC	145	99	38
26298	YALI1_D07118g_3	GCGAGCCGACGAGATTTTCTACTCC	173	83	112
26299	YALI1_D07118g_4	TACTCCGTGTTGCCAGTCACGGAGA	254	136	141
26300	YALI1_D07118g_5	CACAGACCCTTCCAGAAGTTGAACT	182	86	83
26301	YALI1_D07118g_6	GGTTTCCACAGACCCTTCCAGAAGT	154	76	101
26302	YALI1_D07118g_7	GCGGTTCAACGGGGGTTGCGGTGTG	142	122	97
26303	YALI1_D07118g_8	GGATCAGGGAACTTGGCCAGGGCCA	219	85	110
26304	YALI1_D07124g_1	GATGCGAGGCCACGGTACCTACTCG	144	119	134
26305	YALI1_D07124g_2	CGTCGAAAGCAGGAGTCCGACGAGC	258	149	150
26306	YALI1_D07124g_3	ACTGAGACATACAGTGACAAGAACG	172	122	85
26307	YALI1_D07124g_4	GTGTACCCTAGTGCTGGAGACTTGA	181	77	90
26308	YALI1_D07124g_5	CACGTCTTCCTCCTCTCGGGGAGTC	240	131	154
26309	YALI1_D07124g_6	GTCGTCAGACATGACCATCTGCTCC	185	113	143
26310	YALI1_D07124g_7	CTGCCTGAGCATTGTCGTCCATATC	117	79	94
26311	YALI1_D07124g_8	GACGCAAAATACCTCCGGGCAGGTT	122	99	96
26312	YALI1_D07149g_1	CGCTGCCAAAAAGGCCCGTGAGGCC	382	203	173
26313	YALI1_D07149g_2	ACCGAACCGAGACCGTGGCTGCTCC	263	94	147
26314	YALI1_D07149g_3	CGATGGAGACACAAGGTGGCCAAGG	228	112	104
26315	YALI1_D07149g_4	TGGACTCTTCCCTGCCCATGCTTGA	304	203	214
26316	YALI1_D07149g_5	CTTACGTCGCTTGCCTCCCTTGGGC	145	116	73
26317	YALI1_D07149g_6	GCAGCGGAAATCTCCTCAACAGACA	152	81	69
26318	YALI1_D07149g_7	ACAGAGCGGCCTCACGGGCCTTTTT	185	120	92
26319	YALI1_D07149g_8	TCCTCGGCCTCGTCCTTGGCCTGCT	367	216	182
26321	YALI1_D07162g_2	ACAGTCTGGACGACGCCATCCGGGC	166	134	132
26322	YALI1_D07162g_3	CGAGTCAACATCTCCGGCCTGGCTC	263	141	115
26323	YALI1_D07162g_4	GCCGAACCGCCGACGTCGACGTTAC	202	147	127
26325	YALI1_D07162g_6	ATCAGCTTGACCTCCTTGATGGGGC	176	140	112
26326	YALI1_D07162g_7	GGTCCCGGTAGGTTCGGGGCTCTCG	227	153	124
26327	YALI1_D07162g_8	GGTCACCGCCTCGATCGTTACGATC	275	188	166
26329	YALI1_D07182g_2	GTTCTCCCCATCCAATTTCTATAGT	102	69	78
26330	YALI1_D07182g_3	TATAGTCGCTCTTTCGTGTGTAGTT	234	130	99
26331	YALI1_D07182g_4	GTGTGTAGTTTTGTCCCTCCTGCAT	295	176	135
26332	YALI1_D07182g_5	AGGGTGCATATTCTGCAACCTTGAT	120	22	49
26333	YALI1_D07182g_6	AGACTGATGAAGGGTGCGAGTACTT	168	88	94
26334	YALI1_D07182g_7	GAGGAGCCATGTCTGTTTTCAGACT	363	190	176
26335	YALI1_D07182g_8	CTTTTTCGAGGAGCCATGTCTGTTT	343	214	232
26336	YALI1_D07209g_1	TCCAGCTGACGGCCATCTCCGCAGC	216	107	168
26337	YALI1_D07209g_2	TTTCCGTGGAGCCTCTCGATGCCTC	213	113	133
26338	YALI1_D07209g_3	CGTGGAGCCTCTCGATGCCTCGTCT	273	169	162
26339	YALI1_D07209g_4	GTTGCAGGATCTGAGCGAGGGCTCG	191	105	85
26340	YALI1_D07209g_5	TTGTGTGGTGGTGATGACGAGTGCT	163	84	75
26341	YALI1_D07209g_6	GGGCCACGGGGCCAATCACCAGCGG	276	222	203
26342	YALI1_D07209g_7	GGCCTGGATCTTCTGGAATTCCGCC	262	172	155
26343	YALI1_D07209g_8	CGGCGAGAAACTCGGCCATGTCGAA	138	128	119
26344	YALI1_D07232g_1	CAACGGCATCTCGACAACCACCCCC	251	92	61
26345	YALI1_D07232g_2	TCAACAACGAGGATCTGAAACCGGT	226	215	174
26346	YALI1_D07232g_3	TGGTCCTGTCTGGACGAATCGGAGC	248	141	118
26347	YALI1_D07232g_4	CCGTGGCCGGCCGGTCGACATTTGG	253	138	118
26348	YALI1_D07232g_5	GTCTGACAGCTCGAGCTCGGAATCG	261	170	129
26349	YALI1_D07232g_6	TTGGTTGATAGAAGGCACGACTTTT	265	170	127
26350	YALI1_D07232g_7	AGATCCTCGTTGTTGAGAAATGTGT	184	119	100
26351	YALI1_D07232g_8	CCAGGTGTTGATGTTGAAGGAGTCT	200	87	81
26352	YALI1_D07252g_1	GGGTGCGTTGAAACGTGTGGACGTG	225	127	112
26353	YALI1_D07252g_2	TCGAAATACAATACCGTATACATCT	189	115	142
26354	YALI1_D07252g_3	AACGCACCCCAAAGTACATACTCTC	257	152	133
26355	YALI1_D07252g_4	GACAAACGGCAGAAGCACGTGTGTT	255	121	120
26356	YALI1_D07252g_5	GAGGATCCAGGAGTCAGAACGCGCG	275	130	204
26357	YALI1_D07252g_6	GGCCCCATTCTGACTATCACCAAGT	172	142	118
26358	YALI1_D07252g_7	AAGGGTCTGCCCAGGCCGGCCCTAA	225	143	120
26359	YALI1_D07257g_1	TCCAAATATAAATACCACCTCGACC	143	123	116
26360	YALI1_D07257g_2	AATTCAAATTCCAACCGTTTATCCA	173	92	92
26361	YALI1_D07257g_3	TGATCATATGCTCATCTTTCAATTC	208	127	130
26362	YALI1_D07257g_4	ATCATTGTAGTAGTGGTGCTGGTGG	208	93	103
26363	YALI1_D07257g_5	TATTTGGATAAACGGTTGGAATTTG	401	213	161
26364	YALI1_D07257g_6	GATAAACGGTTGGAATTTGAATTGA	411	206	151
26365	YALI1_D07257g_7	AATTGAAAGATGAGCATATGATCAG	113	66	76
26366	YALI1_D07257g_8	TTTCATCTTCCATTGACATGTCCTG	294	140	139
26367	YALI1_D07261g_1	TCCAGTTGCAAAGAACGGTCGGTGT	278	161	121
26369	YALI1_D07261g_3	TGACCCTCCTAAACGCTCCCCCGTC	167	98	98
26370	YALI1_D07261g_4	CAACTGGAGAAACAATTGCAGCATC	297	176	171
26371	YALI1_D07261g_5	GTCTCACGCTACAATACTAACTAGG	127	66	41
26372	YALI1_D07261g_6	GGAGGGTCATAAAGTACTGTCAAGG	319	252	211
26373	YALI1_D07261g_7	CGCTGGTAGCGTGCAACACCTCAGA	153	101	107
26374	YALI1_D07271g_1	TGCGCAACATTCTGGGCTCTGGGTC	231	163	182
26375	YALI1_D07271g_2	TCAAACGGTCGCCGCACTCGGTCAA	205	151	116
26376	YALI1_D07271g_3	CGAGTGCATCTACAAGGAGGCAGCC	145	87	125
26377	YALI1_D07271g_4	ACTACCCTCCTCCGGTAACAGAGGT	149	116	97
26378	YALI1_D07271g_5	AGAAACAGCTGGCCTGACGGGATCA	299	170	149
26379	YALI1_D07271g_6	GGATGATGGCGGCTGCCTCCTTGTA	160	111	99
26380	YALI1_D07271g_7	ATGCTGGTGTCGCAGATGAATTCGA	388	216	191
26381	YALI1_D07271g_8	GCTCGTACATGCACTCCTGGGCCAC	199	109	81
26382	YALI1_D07299g_1	CACAAGTTTGTCAGATCGATACACG	251	150	155
26383	YALI1_D07299g_2	TCAGATCGATACACGCCCGAATCAA	183	81	125
26384	YALI1_D07299g_3	AAAAACTAACCCACAAAAAGAGCTT	73	41	56
26385	YALI1_D07299g_4	GCCTTCTCGGAGGAGGGGATCATGG	309	179	145
26386	YALI1_D07299g_5	AAAGGCCTTTTCGCCTTCTCGGAGG	238	212	204
26387	YALI1_D07299g_6	TGGGTTAGTTTTTCAAAGGCCTTTT	374	292	201
26388	YALI1_D07310g_1	ATCTCTTGTACTAAGTCCGCTACTG	82	65	63
26390	YALI1_D07310g_3	GCCAGTTTCTGGCCATGTACTCATA	259	136	123
26391	YALI1_D07310g_4	TGGCCATGTACTCATACCAAAGACC	238	105	110
26393	YALI1_D07310g_6	TTGACAGGAGGAGCCATGGTGACGG	349	186	224
26394	YALI1_D07310g_7	GGCTTCAGTACTTGCGGTAAACCAT	206	108	118
26395	YALI1_D07310g_8	GTATGAGTACATGGCCAGAAACTGG	178	103	117
26396	YALI1_D07315g_1	TCACTGACTCGTCTACTCCTCATCC	151	92	92
26397	YALI1_D07315g_2	TCCTGCTGTTGCCGCATCTCGTCCT	220	118	130
26398	YALI1_D07315g_3	CCCGCAGCGACACTTTGCCCTGGGA	206	170	114
26399	YALI1_D07315g_4	CCCTGGGAGGAGATAACGCGCCACC	119	107	72
26400	YALI1_D07315g_5	AGGGGGATGAGGAGTAGACGAGTCA	127	97	76
26401	YALI1_D07315g_6	GGTGGTTTGAGGGGGATGAGGAGTA	214	168	142
26402	YALI1_D07315g_7	CATTGCAGTGTACGAGCTGTGCCAA	136	77	57
26403	YALI1_D07315g_8	TGCACATTCCCACCATGCCATCGCA	245	123	117
26404	YALI1_D07335g_1	CACGATTAACGAGTGGGTGGAGTGG	218	118	135
26405	YALI1_D07335g_2	TCTCTCAACAGAATTGCCATTGGAA	165	112	93
26406	YALI1_D07344g_1	GCAACAGGGGTACTCACGGTACGAC	139	70	53
26407	YALI1_D07344g_2	TGACTGGTAGTTGCCACCATAACCG	299	159	147
26408	YALI1_D07344g_3	ACGGTCTGCCAGAATTATGGCCAGA	338	226	182
26409	YALI1_D07344g_4	AGGTTCGACGAGTTTGACGGTCTGC	206	87	109
26410	YALI1_D07344g_5	CCACCGGACGTTTTCAGGTTCGACG	192	149	148
26411	YALI1_D07348g_1	GTTACATCATTCTGACCACCTCTGC	156	96	94
26412	YALI1_D07379g_1	GGCGTTGCCCGAATCTTTGCATCCT	299	121	146
26413	YALI1_D07379g_2	CATCCTTCAACGATACTTTCGTCCA	169	138	137
26414	YALI1_D07379g_3	GTCCACATCACCGATCTGACCGGCC	128	141	88
26415	YALI1_D07379g_4	GTCGGGTAGAGTCGGAGGGAACGGG	208	139	79
26416	YALI1_D07427g_1	TTATTATCTGTGGGTCTTCACTGAC	262	127	150
26417	YALI1_D07427g_2	GCTGCACGAGAACTCCATCTCCGGC	263	152	183
26418	YALI1_D07427g_3	TTTTTTGGGATACCTTCGATACAAG	354	200	175
26419	YALI1_D07427g_4	GGATACCTTCGATACAAGTGCGGCA	228	108	139
26420	YALI1_D07427g_5	TGTCCTGAGTTAGCACGGAGTCAGT	274	193	104
26421	YALI1_D07427g_6	ATCGAGTTTGTGTCCTGAGTTAGCA	233	126	133
26422	YALI1_D07427g_7	AGTCGTTTAATCGAGTTTGTGTCCT	155	136	116
26423	YALI1_D07427g_8	TTCTGGGCCTTGGAGGCTCGATCTA	227	117	115
26424	YALI1_D07451g_1	TTGTCGCCAAACGTGTCCTTGATGT	243	130	161
26425	YALI1_D07451g_2	GAACCGGCACAAACGCAGCGCCAAT	227	119	108
26426	YALI1_D07451g_3	CCTGCTTTCGAACCGGCACAAACGC	238	136	99
26427	YALI1_D07451g_4	CCCTCCAAGGGCATTGTGTTCGAGG	209	126	97
26428	YALI1_D07451g_5	AGGACCCCAAGTCTTTCCAGCAGTT	150	76	70
26429	YALI1_D07451g_6	CAGCAGTTGATCGACGCCTTCAAGC	201	157	137
26430	YALI1_D07451g_7	GCGACAAGAAAATCGACGTCATTGT	170	134	112
26431	YALI1_D07451g_8	TGTTTGGCCCCACCTTGGCCCTGGC	247	188	122
26432	YALI1_D07486g_1	TCCGTGTTTGTGGTGCTCTGGGGCA	224	155	114
26433	YALI1_D07486g_2	TGGTGCTCTGGGGCATGGTTCTGTG	352	207	257
26434	YALI1_D07486g_3	GCGGCTTCATCGCTCTGCGAACGAT	189	202	89
26435	YALI1_D07486g_4	TCATTCTCACCGCCCAGTGGTACAA	108	78	114
26436	YALI1_D07486g_5	TCCACATCGGAGGTGGATGGAGACA	146	89	85
26437	YALI1_D07486g_6	GAACGGAGTTTTTCTCCACATCGGA	216	125	92
26438	YALI1_D07486g_7	GACCTCGGCATCCGAGTCCAGACTC	348	183	202
26439	YALI1_D07486g_8	CGGAGAATGCGGGTATTGGTGGCCT	229	154	98
26441	YALI1_D07496g_2	GTCTTGGAGTCCGAATACGGTTTTC	176	114	91
26442	YALI1_D07496g_3	ATTTCGTCTTGGAGTCCGAATACGG	295	100	128
26443	YALI1_D07496g_4	TGGGCGAGTGGGGGAGGTCTGTCCG	159	74	71
26444	YALI1_D07496g_5	ATGCGGGAGTAGGTGCTGGGGGCTG	249	116	129
26445	YALI1_D07496g_6	TGGGGGCGAGGCGGAGATGGTGGAT	244	112	92
26446	YALI1_D07525g_1	CCACGTGGTACATGATCTCGTCGTC	347	260	166
26447	YALI1_D07525g_2	CGCTGATTGCAGCTGCTATAGGCCC	192	141	110
26448	YALI1_D07525g_3	CTACCCGAGCCACAGTTACCCTAAG	162	102	101
26449	YALI1_D07525g_4	CCGGAAGAATCAACTACACATTTTC	235	102	126
26450	YALI1_D07525g_5	AACGACCTCGGCTTTTTCGGTAGTT	365	175	164
26451	YALI1_D07525g_6	GGGGTCCGCTCCGAGCGCCGTCAGT	201	158	97
26452	YALI1_D07525g_7	GCGTTGGTGACCTGGTGCAGCAGGT	160	118	91
26453	YALI1_D07525g_8	GCAGGTATCTGTATCCCTCCACGTC	114	79	90
26454	YALI1_D07549g_1	CCAGCGACCTGAAACTCGCCCAGCA	233	218	154
26455	YALI1_D07549g_2	CTCCCAGAACGCTACCCAGCCCCTG	356	132	125
26456	YALI1_D07549g_3	CTGGCCAATGGCACCATCCACGAGC	246	157	183
26457	YALI1_D07549g_4	ACGGCCCTCTCAACAATGTCTCCAA	227	156	110
26458	YALI1_D07549g_5	AGGTCGCTGGCAAAGTCGGCCATGG	182	115	114
26459	YALI1_D07549g_6	CCCACCACACGTCGGCCTCTACTGA	118	118	80
26460	YALI1_D07549g_7	CGGTTCCGACCACGGTGATGGCTCG	244	158	149
26461	YALI1_D07549g_8	TGGATGCCAGAGGGGCAACAGAGGC	106	64	78
26462	YALI1_D07576g_1	GGGCGGCTCGGGCGGCATTGGATTT	252	85	124
26463	YALI1_D07576g_2	CCATCTGTACCAAGTTTGCCCAAAA	299	166	182
26464	YALI1_D07576g_3	CCCAAAATGGCGCCAAAGTGATCAT	172	93	86
26465	YALI1_D07576g_4	CCACCAACCTGCAGGTCTCCGGGGC	139	92	77
26466	YALI1_D07576g_5	GGCAAACTTGGTACAGATGGCAAAT	299	156	105
26467	YALI1_D07576g_6	GCGCCATTTTGGGCAAACTTGGTAC	155	152	98
26468	YALI1_D07576g_7	CTTGTTGTAGTCCAGAATGATCACT	175	80	95
26469	YALI1_D07576g_8	ATCAAGGGTTTCCTTGTTGTAGTCC	249	137	79
26470	YALI1_D07665g_1	GGCCAGCAGGTCCACCGGGTCACGG	234	139	156
26471	YALI1_D07665g_2	GCTTTGTGGAGCTCTCCCAGAGCAC	238	159	165
26472	YALI1_D07665g_3	TGGAGCTCTCCCAGAGCACCATCAA	296	177	153
26473	YALI1_D07665g_4	GTGTCATCACCCGACGATCGCGACA	198	159	114
26474	YALI1_D07665g_5	GCCGGGCAGTTGGAAGTAGTAGCCG	299	149	127
26475	YALI1_D07665g_6	CTTGCCCCCCGGCGCCACCACGCCC	113	99	85
26476	YALI1_D07665g_7	GATGCCACAATGATGTACTGCGACG	195	112	144
26477	YALI1_D07665g_8	CCACGTTGCCGTGGGCGTCAATTCC	219	129	119
26478	YALI1_D07696g_1	CCTTTTCGCACAAGCCTCGACCGGT	242	190	212
26479	YALI1_D07696g_2	GCACAAGCCTCGACCGGTGCACAAA	143	95	73
26480	YALI1_D07696g_3	AAACCACCGTGGCCGACGGATCGGT	186	110	123
26481	YALI1_D07696g_4	GGTGGTAGTGCCCTGCTACAACGAA	204	146	115
26482	YALI1_D07696g_5	TGCACCGGTCGAGGCTTGTGCGAAA	294	186	141
26483	YALI1_D07696g_6	AAAGAACTGCTCGTGTTTGTGCACC	272	199	182
26484	YALI1_D07696g_7	GGCGACACCGATCCGTCGGCCACGG	231	143	144
26485	YALI1_D07696g_8	CGTCCGTGTGCCTGCTTCTCCAGAG	311	172	121
26486	YALI1_D07729g_1	GGACCCTCTGTCGGACGGCGACGCC	234	161	166
26487	YALI1_D07729g_2	CGATCTCTCACAGCCCGGCGAGTCC	280	154	155
26488	YALI1_D07729g_3	TTTGCCGGAAACGAGGTCACTAACA	299	154	162
26489	YALI1_D07729g_4	CCGGAAACGAGGTCACTAACAACAA	163	55	102
26490	YALI1_D07729g_5	GGTTGATGGACTCGCCGGGCTGTGA	192	129	146
26491	YALI1_D07729g_6	CATGGTGTCCACTACGCTGGTGTAT	377	201	223
26492	YALI1_D07729g_7	CGGCAAAGAAACCCAGCATGTTGGG	117	115	93
26493	YALI1_D07729g_8	CAGTTGGCGTTGAAGTCGGGGCACG	272	170	141
26494	YALI1_D07775g_1	ACCAGATCGCCGTGGCGGTGCCAGT	185	98	117
26495	YALI1_D07775g_2	GAGGGTCCACCAACACATGGCAACG	257	147	148
26496	YALI1_D07775g_3	TGGACGATCTGAGAGCAGCCTCCGG	221	155	78
26497	YALI1_D07775g_4	CCACCAAGTGGCTCGACAACCAGCC	278	182	186
26498	YALI1_D07775g_5	GCTCCACGGAAGGAGGGGTGGCGGT	250	98	121
26499	YALI1_D07775g_6	GGCGGGTGAACTGCAGGTCGGAAAA	143	139	148
26500	YALI1_D07775g_7	GAGGTCTTGAGCACTAGCCACCAGA	373	196	178
26501	YALI1_D07775g_8	GTCTTGTCAAACACCTCCTTCTGCA	165	81	116
26502	YALI1_D07788g_1	CGACGCCCCCGCGCTCTTCTCCTTT	282	192	157
26503	YALI1_D07788g_2	CGTCGACGGCCTGGAAGTGACGCTG	311	163	143
26504	YALI1_D07788g_3	ACCAGTGGACCGAAGACTACACCGC	179	138	196
26505	YALI1_D07788g_4	AAGGCTCGGGACGACCCGCAGACGA	306	135	120
26506	YALI1_D07788g_5	AGCAACGTCGGTGTTGAGGTGGGTC	195	174	116
26507	YALI1_D07788g_6	CGAGCTTGGACAGCGTCACTTCCAG	351	243	272
26508	YALI1_D07788g_7	TAATCAGGTCCGGGATGATGGCGAT	212	111	145
26509	YALI1_D07788g_8	CTGGCTGTGTTCCGCGTCGAATCTG	183	128	141
26510	YALI1_D07831g_1	CCGACGACGCCCACGTTGAGACCCG	236	86	121
26511	YALI1_D07831g_2	CGACTGGTGGGACAGCCTCTGGAAA	249	146	132
26512	YALI1_D07831g_3	ACGACGCTGGCGGATCCGGCTCTGG	279	139	129
26513	YALI1_D07831g_4	GCCTTCTCCTGCTCCCAAGAAACCC	195	110	78
26514	YALI1_D07831g_5	GTGAGGTCGCGGGTCTCAACGTGGG	458	254	194
26515	YALI1_D07831g_6	CAGAGGCTGTCCCACCAGTCGGAAA	135	78	75
26516	YALI1_D07831g_7	TTGGGAGCAGGAGAAGGCGAAACAG	148	105	111
26517	YALI1_D07831g_8	AGGTAGTCGGAGGCGTACTTGGCCA	250	111	85
26518	YALI1_D07888g_1	TGAAAAACACCGAGACGCCCGCCAG	126	74	71
26519	YALI1_D07888g_2	GTCTCAAGATTGGCGTCGGGCTCTA	247	125	117
26520	YALI1_D07888g_3	TGTATCCGTGTCCGTCTCTGGCGTA	342	205	150
26521	YALI1_D07888g_4	GGCAGTGCGTCCACGTCCTCTGAGT	335	169	160
26522	YALI1_D07888g_5	GGTGGATCCCGACGCCATTCGGGCC	203	99	106
26523	YALI1_D07888g_6	CCACTCCACTTGCACTCTTGGTATA	169	105	99
26524	YALI1_D07888g_7	CGGATCGCGGCTTTCCCACTCCACT	97	83	59
26525	YALI1_D07896g_1	GTGTCTCGAACCCAATGTGGCCGTT	124	78	71
26526	YALI1_D07896g_2	GTTTCGTTTCGGTCACAAACAGCAT	143	89	100
26527	YALI1_D07896g_3	GTTTCGGTCACAAACAGCATCTGGA	220	173	118
26528	YALI1_D07896g_4	GGTCACAAACAGCATCTGGACCCGG	173	146	154
26529	YALI1_D07896g_5	ACGGCCACATTGGGTTCGAGACACC	189	135	115
26530	YALI1_D07896g_6	TCATCTCGGGCTTGCCAGTTTTTAA	239	164	120
26531	YALI1_D07896g_7	TGGACCGAGTTGCCACTCTGGACCG	377	205	182
26532	YALI1_D07896g_8	GGTTGGAATCTTCTTTCTGGACCGA	196	82	135
26535	YALI1_D07930g_3	TGTGTGATACAACCACGAATTTGGA	175	133	130
26536	YALI1_D07930g_4	GACTGGTTCTTGTATCGTGCCAATT	212	112	77
26537	YALI1_D07930g_5	GCCATCAGACATCAACATCAACCAC	158	95	65
26538	YALI1_D07945g_1	CACAGAACATTCAAATGCCGACATA	98	64	87
26539	YALI1_D07945g_2	TGACCCGGACAAACAAGAAGAAATG	102	88	68
26540	YALI1_D07945g_3	ACCATGTCACGTGATCCAACGTCGG	211	138	124
26541	YALI1_D07945g_4	TGGAAGCAGTCATGCAGTTCAATCT	112	61	64
26542	YALI1_D07945g_5	GACCGCACAAGCGGTCGGGCGCGGC	260	200	90
26543	YALI1_D07945g_6	GGCATGTCAGACAGCCTGTTTTGGA	86	58	58
26544	YALI1_D07945g_7	GTTTTCGGCATGTCAGACAGCCTGT	368	190	157
26545	YALI1_D07945g_8	TTTCGTTTTCGGCATGTCAGACAGC	381	191	174
26546	YALI1_D07981g_1	TGTGCCGGAGGTGACGTGGCTACTC	215	132	129
26547	YALI1_D07981g_2	TTCTGCGACGTTGGCGGCACCTTTT	397	229	223
26548	YALI1_D07981g_3	CTGCCCCGACTCGACGGAGAGCTTG	142	98	136
26549	YALI1_D07981g_4	TGCACTCTCGAGAGTTCATTGAAGG	275	169	140
26550	YALI1_D07981g_5	AGCTCGCAGGGGCATTCTAGTTCGG	145	84	73
26551	YALI1_D07981g_6	TTGGGCCGGTTGAGGGTGATGGTCC	180	79	127
26552	YALI1_D07981g_7	AGCCACTCCTTGAGGCGGGGGAAGA	169	104	79
26553	YALI1_D07981g_8	AGTGGCCACTCGGAAGGGAAGGTGC	180	144	116
26554	YALI1_D08000g_1	CGAGGCGGACTTCTTTTGGACCTAC	412	184	165
26555	YALI1_D08000g_2	TCTGCAGTTTACATGTGCCTACCTG	177	121	119
26556	YALI1_D08000g_3	CATGTGCCTACCTGCTTCGAAACAG	147	148	103
26557	YALI1_D08000g_4	AGCTGGCCGTTTCTGATCACAGCTT	140	83	71
26558	YALI1_D08000g_5	GGGTGCTGCTCATTGGCGGTGGTCA	234	224	139
26559	YALI1_D08000g_6	GAAGCAGGTAGGCACATGTAAACTG	190	126	125
26560	YALI1_D08000g_7	CAAAAATGGAAAACAGCTTGTTGTG	363	168	197
26561	YALI1_D08000g_8	TGATGTAGCAGATGGTAGGGTCCAA	167	90	90
26562	YALI1_D08031g_1	GAAAAGAGGCCGTCGCCACCATTGC	221	133	126
26563	YALI1_D08031g_2	GCAAGATCACCGTTCTTGATCTGGA	151	114	90
26564	YALI1_D08031g_3	TGTTTGGCCACGAACACATCAAGCA	205	84	115
26565	YALI1_D08031g_4	GCCACGAACACATCAAGCAGCCCAA	101	64	83
26566	YALI1_D08031g_5	CAAACGTTCGCTCGAGGTCCGAGTG	257	111	100
26567	YALI1_D08031g_6	GCAGCCCACTCCGCCAGCGCCAACC	264	195	155
26568	YALI1_D08031g_7	AGCATTTCGCAGCCCACTCCGCCAG	172	108	117
26569	YALI1_D08031g_8	TGGGCGGTGGCTCGGGCAACCACGC	333	196	179
26570	YALI1_D08050g_1	GCCACCTCCTGGGTACCGTCGGGGG	440	296	232
26571	YALI1_D08050g_2	GCTTGAGATCCCAGCCATAGACTCC	160	88	94
26573	YALI1_D08050g_4	TCATCATTATGGACGCCGACTTCTC	185	127	148
26574	YALI1_D08050g_5	TGACGTGACCGGCTCTTTCAGACTC	418	221	146
26575	YALI1_D08050g_6	AGACTCTACAAGAAGCCCGTGCTCG	295	145	131
26576	YALI1_D08050g_7	GTCGACCGACTCTACGGAGACTCCA	101	85	69
26577	YALI1_D08082g_1	GGTTGATGGACTCAATGGCGCTGTC	192	158	152
26578	YALI1_D08082g_2	ACCGGCCAGAAGAACTCCAACGGCA	206	160	104
26579	YALI1_D08082g_3	CATGAACCTGACTCTGCGACGAACC	222	150	79
26580	YALI1_D08082g_4	CTTGAGGTTGCTCGAGAGCTCGCCA	224	157	132
26581	YALI1_D08082g_5	CGTCGAGCTGATCGACAACACCTGT	105	48	64
26582	YALI1_D08082g_6	CGGTGACATTCTGTCCGATCTTGCC	196	96	110
26583	YALI1_D08082g_7	GCACCATTGCTTCCGGCCCCGAGAA	109	87	90
26584	YALI1_D08082g_8	CTGAGCAGATTATCAAGCGACTCAA	139	69	47
26585	YALI1_D08113g_1	CAAGAACAACAAACAGGTGGTATTT	134	80	114
26586	YALI1_D08113g_2	GGGCGATCCGGATGTGGTTGGGGAG	175	139	76
26587	YALI1_D08113g_3	TCTCGTCATTGAGAGCAATTGGTGT	301	156	171
26588	YALI1_D08113g_4	GAGACTGTGCGTTACAAGTTCTGGT	174	113	109
26589	YALI1_D08113g_5	TTGTTCTTGCAAATACAATTTAATA	232	127	97
26590	YALI1_D08113g_6	TGGCAGTAATATGCGCATTGAACAA	211	141	125
26591	YALI1_D08113g_7	GACTATACTAAGAGAGGAAGTGTAT	259	134	142
26592	YALI1_D08113g_8	CCCGACTAAATATTCTACCCCACTT	104	97	59
26593	YALI1_D08125g_1	ACAAGGTCATCAACGCCAACATTGG	181	91	96
26594	YALI1_D08125g_2	TACCGCCAGGTCCTGGCTATGCTGC	192	128	86
26595	YALI1_D08125g_3	TGCTCACAACTTTGGCTCGAGGCGA	158	84	108
26596	YALI1_D08125g_4	GCTCGAGGCGACGGATCGGACGGAT	265	179	159
26597	YALI1_D08125g_5	CACACGGCCTGTACGGCTCGGGCAT	303	216	213
26598	YALI1_D08125g_6	GTGATGGTCATGTTGGTTCGTTTGC	382	171	179
26599	YALI1_D08125g_7	GTCGGCCCGCACCGCCAACTTGCCT	96	93	153
26600	YALI1_D08125g_8	GAGCACGCTGCACTGCGTCGTTGGG	222	118	110
26601	YALI1_D08151g_1	GAAAACACCCAAAGAACCCTCCCGG	65	53	47
26602	YALI1_D08151g_2	CCCTGATAGTTCAGGCATCGATGGG	247	193	170
26603	YALI1_D08151g_3	ACGTCTCGAAACAGCTCTGTGGAGC	185	87	87
26604	YALI1_D08151g_4	TGAATCTCTTCCTTTCGATTCTTAC	163	103	52
26605	YALI1_D08151g_5	CACCCGGGAGGGTTCTTTGGGTGTT	173	70	98
26606	YALI1_D08151g_6	ACAACCAGGGTTAGGACCGCTAACA	299	174	128
26607	YALI1_D08151g_7	GAGACGTCAAAGAACCACACCCACC	243	125	132
26608	YALI1_D08151g_8	CAGAATGCCCGCCATTGGGGAGGGT	216	118	104
26609	YALI1_D08174g_1	CGCAACATGACAGCATGAACGACTA	122	62	60
26610	YALI1_D08174g_2	GGCCGATTCAAGGGCAGTCCGTTGC	402	209	184
26611	YALI1_D08174g_3	ATCAACAATTTCAAGCACCAGCAGC	225	114	98
26612	YALI1_D08174g_4	AAGCACCAGCAGCTGCCTCTCATCC	195	115	93
26613	YALI1_D08174g_5	TAAGTAGTATGTGATATTGAGAATA	182	98	48
26614	YALI1_D08174g_6	TTGAGTATAAGGAGCAACGGACTGC	238	101	120
26615	YALI1_D08174g_7	CGATGGTGGGTTTTGTTGAGTATAA	452	281	245
26616	YALI1_D08174g_8	AGGTAGACGAGGCATTACTGCTAGT	230	169	145
26617	YALI1_D08186g_1	CGAGTCGCGAACGGCAAAAACCACC	137	102	96
26618	YALI1_D08186g_2	GCCATTGACCCACAACGACTGGATG	229	199	189
26619	YALI1_D08186g_3	TGCTCCAAGGCCGACTCGGCTCGCT	401	159	195
26620	YALI1_D08186g_4	CCGTTCGCGACTCGCAAAAAGGCGA	297	217	200
26621	YALI1_D08186g_5	CGCCATTGATCCGCACTTCAGAAGC	178	92	60
26622	YALI1_D08205g_1	TGCACCACAGTAAGTTGCCAACAAG	232	122	119
26623	YALI1_D08205g_2	CGCCGATTGAGAAGATTGATTTCCG	316	277	192
26624	YALI1_D08205g_3	CGCAAGCACCGGGCGCTGTCGCCGC	231	189	200
26625	YALI1_D08205g_4	GGTCTCATCAACATTTCAAGCGACG	137	67	46
26626	YALI1_D08205g_5	ATCGGGTCGTGAGATGGTGACAAGT	322	213	160
26627	YALI1_D08205g_6	GTACACGTAGACTTTCATCGGGTCG	201	197	160
26628	YALI1_D08205g_7	TCCAGGCCGAGGAGAAGCCACCAGC	329	183	139
26629	YALI1_D08205g_8	TGTTGAGACAATGGAACTCCACACC	274	175	139
26630	YALI1_D08239g_1	ACGCTGTGGGGAAGGTACAAAAAAT	250	130	132
26631	YALI1_D08239g_2	GCCGGGCGATTACAGCAGTATAAGT	217	106	104
26632	YALI1_D08239g_3	TTCCTTGAGAAGGGAATTGGGGAGA	110	76	83
26633	YALI1_D08239g_4	TACCTTCCCCACAGCGTGAAAAACT	198	90	78
26634	YALI1_D08239g_5	TGGAGGACTTACTTATACTGCTGTA	238	139	124
26635	YALI1_D08251g_1	TGGCTGCCAACCAGATGCACACGCA	123	82	70
26636	YALI1_D08251g_2	CACCGTCAACAATGGCCGCAGCATA	257	128	92
26637	YALI1_D08251g_3	TCACTCTACTCGCTTGCAGCCTCTT	234	131	128
26638	YALI1_D08251g_4	GGCCTCCAGTGACGGCACCGTGCGG	320	187	157
26639	YALI1_D08251g_5	CCACTCCGTCTCGACCGGCGGAATA	182	144	90
26640	YALI1_D08251g_6	GAAGTCGACCACATGTTTACCACTC	302	128	144
26641	YALI1_D08251g_7	TGCTGGGGGTCCACAGCTTCACCGA	302	196	149
26642	YALI1_D08251g_8	GTTTCTGCTGGGGGTCCACAGCTTC	188	140	104
26643	YALI1_D08285g_1	GAAAGTGTACCGAACGGCCAAGGAG	240	178	170
26644	YALI1_D08285g_2	TGTCGGAGATGTGTGATCCCATGGG	316	165	200
26645	YALI1_D08285g_3	ATGGCGTCTCCCTCGCCCGAAGCCA	116	62	56
26646	YALI1_D08285g_4	GGTCGAGTTCTGTGAGGAGGCCAGT	216	116	142
26647	YALI1_D08285g_5	CAAAGCTTCTGTGCGTCGTCCGATG	146	120	108
26648	YALI1_D08285g_6	TTCTTGATGGGCTTGCCCATGGGAT	218	102	60
26649	YALI1_D08285g_7	GATGGCTTCGGGCGAGGGAGACGCC	320	123	150
26650	YALI1_D08285g_8	GGGGAACTTTTCGATGGCTTCGGGC	355	219	169
26651	YALI1_D08317g_1	CTGGTGGATGTACCAGGCGACGATT	332	162	167
26652	YALI1_D08317g_2	CAAAGGGGTCAAAGGCCGACCAGCC	183	128	113
26653	YALI1_D08317g_3	CCTCAACATTGTCAAGGTCAAGTCT	134	118	83
26654	YALI1_D08317g_4	CTGGCGTGGTCTGTGGAATCGTCGC	125	63	99
26655	YALI1_D08317g_5	CATCATTGTCGCCATCGCCACTATC	154	96	75
26656	YALI1_D08317g_6	CTTTGGGACCTGGTGCTGGGATACA	190	103	103
26657	YALI1_D08317g_7	GGACCTGGTGCTGGGATACACCTGG	354	211	182
26658	YALI1_D08317g_8	GTGTGGTTGCTGGACTCCTCCAGAC	202	107	77
26659	YALI1_D08323g_1	TGATCTGGCTCAACTCCGATCCGCG	221	183	137
26660	YALI1_D08323g_2	TACCGGTGGTATTAGTAATCTTGAT	189	138	122
26662	YALI1_D08339g_1	GCGGTGTCAATCTCGTAGCCGCTCT	185	119	111
26663	YALI1_D08339g_2	CTCCAAAGTCCTCAATGCCCTTCTT	155	98	115
26664	YALI1_D08339g_3	GCGAGACCTCGAGGCCGGCTCGACC	350	252	162
26665	YALI1_D08339g_4	TGCCAACCTCAAGCAGACCCTGACG	124	66	68
26666	YALI1_D08339g_5	GTCCGAGGAGACCAAGCGGATGACG	221	121	102
26667	YALI1_D08339g_6	GAGGAAAGGTTCTCATGCTGGACGA	306	174	202
26668	YALI1_D08339g_7	CTGGAAGTCCATCTTCGACGCTCTG	281	190	151
26669	YALI1_D08339g_8	ATTCGCTTGTAGTGACTGTGGGACC	191	99	93
26670	YALI1_D08360g_1	GCCCTGCTGGCCGGCGATACCCGAA	396	143	192
26671	YALI1_D08360g_2	ACGTCGGAGACAACATTCTGGTGAC	252	146	132
26672	YALI1_D08360g_3	CGCCGACGGTGACGCCCTCATCGAG	298	185	160
26673	YALI1_D08360g_4	GTCTGCTACCGAGCGACACATTCAT	192	139	123
26674	YALI1_D08360g_5	TATTGTGTAGTAGTGAGGTGAGGTG	257	112	116
26675	YALI1_D08360g_6	GGGTATCGCCGGCCAGCAGGGCGAA	193	128	102
26676	YALI1_D08360g_7	CCTCCTCGTCCAGACCAGCAATGAT	230	119	113
26677	YALI1_D08360g_8	GAACGCCCTCCTTGGTGACAATGAG	170	126	135
26678	YALI1_D08382g_1	AGCGACAGGCCACTGGTCGACTTGC	210	140	130
26679	YALI1_D08382g_2	TGTCATGAGGTAGATGGTGTAGATG	152	102	127
26680	YALI1_D08382g_3	GGCCTGGCCGGTTCGCTGCAGCATG	280	189	152
26681	YALI1_D08382g_4	TGGCCCGTTACATGGACCTGTTTGT	228	171	183
26682	YALI1_D08382g_5	TCTTCTCGGACGTGCGGGCAGGCCG	228	130	89
26683	YALI1_D08382g_6	CCTGGGCACGTCCATCTACACCATC	209	107	130
26684	YALI1_D08382g_7	AAGGTCGAGTACCTGGTGGGCCCGG	241	127	134
26685	YALI1_D08382g_8	TGGACATTCTGTGGTCCTTTTCTGT	340	204	153
26686	YALI1_D08402g_1	TGGGCCGGCCAAAGGACGTCAGCGA	246	166	171
26687	YALI1_D08402g_2	TTCGACCGAAATTCATCCCCAAGAG	89	56	54
26688	YALI1_D08402g_3	TACAAAAGTGCCCAAGATTATGGGG	155	84	76
26689	YALI1_D08402g_4	GCGGGGTGGACGATACGGACGATCA	216	76	67
26690	YALI1_D08402g_5	GCCGGCCCACAAAGTGCCGTTTGAT	282	151	143
26691	YALI1_D08402g_6	GCTGCCGCTACCGCTACCGCTGTCG	178	112	120
26692	YALI1_D08402g_7	TGTTAACCGGAGGAACCACCTCTTC	190	104	80
26693	YALI1_D08402g_8	GAGGCCTTGCTTGTGCCACATGAAC	266	161	95
26694	YALI1_D08408g_1	AGCAGCTAAAAAAGGTGACGGACCA	187	104	151
26695	YALI1_D08408g_2	TGCTGAGCTGCTGCAGCGACTCCTT	236	195	143
26696	YALI1_D08408g_3	GCCCTCGATCTCGCCAATCTTTCTG	167	135	109
26699	YALI1_D08408g_6	GGTCGTCGGCCATGGGTTGCAGCGT	207	171	135
26700	YALI1_D08408g_7	TCCACAATGACGCCGCCGATCATAC	177	117	102
26701	YALI1_D08408g_8	GCTGCTCAAAGTTGGTCTCCAGGTC	296	210	151
26702	YALI1_D08429g_1	ACCAGATTATTCGCCCATTTCGCCA	112	76	77
26703	YALI1_D08429g_2	GCCAAAATCGAAACCTCCAGGTGTC	188	104	109
26704	YALI1_D08429g_3	AGTTCCACTTGTCTTCTGGACACGA	269	156	148
26705	YALI1_D08429g_4	GTGAGGACTCTTGTGCTGGCCATGG	264	147	133
26706	YALI1_D08429g_5	CCCATTGGCGCGTTCTTTTTTCGCC	190	123	108
26707	YALI1_D08429g_6	GCGAAATGGGCGAATAATCTGGTGA	142	139	94
26708	YALI1_D08429g_7	GATTTTGGCGAAATGGGCGAATAAT	302	190	130
26709	YALI1_D08429g_8	TCGACAATGACTGCAGTTCGGGCCT	143	83	71
26710	YALI1_D08440g_1	ACTCGATGCAGAAGGATGTGGACGA	133	49	74
26711	YALI1_D08440g_2	TCCGCCTCCGTCAGATCCTTGTACG	185	164	156
26712	YALI1_D08440g_3	AGGTCCTGCGACTCGAGGATCGCAT	262	181	187
26713	YALI1_D08440g_4	ACCTCCCCCAAGTCCGTCTCGTCGA	252	126	127
26714	YALI1_D08440g_5	CCATCCTCCGCCTTGTCTCCATCGT	242	129	102
26715	YALI1_D08460g_1	GGCTCTAGTTGCCGCCGACTTTGAC	316	133	141
26716	YALI1_D08460g_2	ACCCTAACCAGCCCTTTGGTCTGCA	406	236	230
26717	YALI1_D08460g_3	GTCTGCAGGCCATCAAGGACGGCTC	237	140	139
26718	YALI1_D08460g_4	CGTCGCTATCCATCGTCAACGGCGC	331	236	213
26719	YALI1_D08460g_5	AGCTGGAAAAAAGAGCCCTTGTTGT	215	102	90
26720	YALI1_D08460g_6	TGGCCCGTGGCACTGGCAATGGCTC	298	161	184
26721	YALI1_D08460g_7	ACCTGAGAGCCGGAGTCGTCCGTCT	380	217	194
26722	YALI1_D08460g_8	GACCGAATAGTCGGAGTTGATTTTC	213	123	104
26723	YALI1_D08494g_1	GCGATCTGCCGGACGAGGAGTGGAA	194	88	90
26724	YALI1_D08494g_2	GAGCTACCTCGGAGCTGTCTGCGGT	158	96	96
26725	YALI1_D08494g_3	GTGTGTCCCCGAATCGATTTGCCCC	303	187	148
26726	YALI1_D08494g_4	CCCCATTCGTTTGCTCCGTTTGCTC	131	135	68
26727	YALI1_D08494g_5	CTCCGTTTGCTCCGTTCGCTTCGTT	438	276	161
26728	YALI1_D08494g_6	CTCCGTTCGCTTCGTTCACTTCGTT	319	235	164
26729	YALI1_D08494g_7	CTCCGCTCATTTATCACTCCATTCA	235	155	164
26730	YALI1_D08494g_8	TCACTCCATTCAGGCCTTTCGTCTC	236	128	105
26731	YALI1_D08564g_1	GGGGTCATAATCGGGATGGTCCGTC	416	242	181
26732	YALI1_D08564g_2	CCATCCAAACAGCGCGTTGAAGATC	121	66	75
26733	YALI1_D08564g_3	GTTCGTCGCTGCTAGACGCGGAGTT	212	131	114
26734	YALI1_D08564g_4	CGTTCCGGTCTTCTTCATTGTCTTT	462	201	207
26735	YALI1_D08564g_5	GAGAGACTCTGGAGGCCGCCATCAT	201	128	108
26736	YALI1_D08564g_6	GGTGCTGCTGGCCTTCATCAAGCAG	243	142	124
26737	YALI1_D08564g_7	CCGGCCAGTCCGAGGCTGACAAGGC	246	136	124
26738	YALI1_D08564g_8	ATTCTCGGAGGCACCTTCATCGGTG	214	110	99
26739	YALI1_D08594g_1	TCCAGAATCGTATATATTTCCATCT	262	214	181
26740	YALI1_D08594g_2	CATCTGTGACACGCCTCAGAACCTC	272	182	180
26741	YALI1_D08594g_3	GCATTTAGCTTTGAGGATGTTTCCA	204	106	92
26742	YALI1_D08594g_4	GCTTTGAGGATGTTTCCAGGTTGAA	296	235	179
26743	YALI1_D08594g_5	AACCTGGAAACATCCTCAAAGCTAA	84	51	42
26744	YALI1_D08594g_6	ATTTTTCAACCTGGAAACATCCTCA	315	173	152
26745	YALI1_D08594g_7	ATTTTTTTTTGATTTTTCAACCTGG	282	165	169
26746	YALI1_D08594g_8	TGACATTTTTCTGATTTTTTGATTT	558	301	262
26747	YALI1_D08621g_1	CAGAAGTTCCAAGAAACGAGAGCCT	231	128	104
26748	YALI1_D08621g_2	TGCCGTGTCGCCGGACTCGACGAAT	138	125	152
26749	YALI1_D08621g_3	AGGGTGTGCCTGCCTACGTGGGCGT	215	119	112
26750	YALI1_D08621g_4	GGGGCACTGGAGAGGAGGCCGACGA	229	207	151
26751	YALI1_D08621g_5	TTGGAACTTCTGGAAAAGATTCGGC	182	91	63
26752	YALI1_D08621g_6	ACACAGTCAGTTGGTCGAACGACAG	193	151	138
26753	YALI1_D08621g_7	TGGCGGCGAGGCCGAGGCCGGCTCG	263	201	148
26754	YALI1_D08621g_8	TCTGGGGTCGAGACTCACCTTGGGT	248	186	169
26755	YALI1_D08648g_1	AAATCAAATACCCCTACCCTGACGA	70	64	36
26756	YALI1_D08648g_2	GATACCAACGGATACGTCTATCTTG	187	101	85
26757	YALI1_D08648g_3	TACTACAGTCAAACCACCCAGCGGC	149	97	93
26758	YALI1_D08648g_4	CACTGCCGAGTCTTCCATTGGAGAT	284	148	123
26759	YALI1_D08648g_5	AAACCCGTCGTCGGAATCCCGTTCA	129	126	76
26760	YALI1_D08648g_6	ATTTCAAACCCGTCGTCGGAATCCC	186	124	84
26761	YALI1_D08648g_7	GTCAGGGTAGGGGTATTTGATTTCA	172	88	67
26762	YALI1_D08648g_8	TCCCTCAAGCTGTCCAGAGGCGCGG	200	109	135
26763	YALI1_D08684g_1	TCTTCTTCTCCGTCTACCCTGGTTG	184	104	94
26764	YALI1_D08684g_2	GGCCTTATAAGGCGAGAGAACGCAA	146	125	88
26765	YALI1_D08684g_3	GCGACCACCAGAATGAACTACCGTC	203	89	105
26766	YALI1_D08684g_4	GATCACCCAGTGTCCCCAGACCTAC	118	66	89
26767	YALI1_D08684g_5	ATGGCCCACTCAATTGCGTTCTCTC	195	125	104
26768	YALI1_D08684g_6	CGTCGCAACTCCGTCGACCTCAATC	155	88	65
26769	YALI1_D08684g_7	TGGGCTCAGACTTTTCCGTCGCAAC	354	145	163
26770	YALI1_D08684g_8	GGATGCGTGTAGGTGATGTTGTTGA	246	212	177
26771	YALI1_D08693g_1	CATCTGACACCACCCCGGTTGATAA	169	107	109
26772	YALI1_D08693g_2	AACTCATTAACTCGACAAATGCAGT	152	99	63
26774	YALI1_D08693g_4	GACCGAAAACTTCGGAGACGAAAAG	209	177	129
26775	YALI1_D08693g_5	TCGAGTTAATGAGTTGAAATGGCGC	337	142	151
26778	YALI1_D08693g_8	GTCTCCGAAGTTTTCGGTCGAAAAA	352	170	160
26779	YALI1_D08715g_1	GGAACTCTCTGACACGTCTGCAAAT	196	127	85
26780	YALI1_D08715g_2	GATCAGACGCGGGCGCTTAGGATCA	273	153	121
26781	YALI1_D08715g_3	GATCAGACACACAGGGCACTTTTGC	104	66	52
26782	YALI1_D08715g_4	CCTTCATATTCTTCACCACTAACCC	204	115	85
26783	YALI1_D08715g_5	CAGACGTGTCAGAGAGTTCCCAAAC	151	100	122
26784	YALI1_D08715g_6	GTGGCGAGACTGGGTTAGTGGTGAA	183	93	127
26785	YALI1_D08715g_7	CAGTCAAAGTTCCGGATCTCGTTCC	206	106	81
26786	YALI1_D08715g_8	CGCGAGCCGCTTGTCGTTGCGTTGC	236	163	153
26787	YALI1_D08734g_1	AGTACCCGTTTGACACCGTCAAGGT	154	110	111
26788	YALI1_D08734g_2	ACACCGTCAAGGTGCGACTGCAGTC	139	88	82
26789	YALI1_D08734g_3	AAGCAAACGTTCCGAAACGAGGGCT	103	108	97
26790	YALI1_D08734g_4	TCTTCTACGGAGCCTGCCAGAGACT	264	112	143
26791	YALI1_D08734g_5	CTGTGGCGCCGGCAACGGAGCCGTA	129	104	101
26792	YALI1_D08734g_6	CTTGAAACAGTCCAGCGGACCCTTG	230	158	150
26793	YALI1_D08734g_7	GGAACGTTTGCTTGAAACAGTCCAG	170	128	118
26794	YALI1_D08734g_8	GGCGGCCGCGCCGACAATGGGTGAC	169	117	117
26795	YALI1_D08749g_1	CCCCCAAGTTCCTCGAATTCGCTAC	158	113	101
26796	YALI1_D08749g_2	TCACCGGTGTCCCCCACCTCTGCCG	239	119	111
26797	YALI1_D08749g_3	TGACCATGCTGGCCCGAGAACTCCA	267	166	145
26798	YALI1_D08749g_4	TTCAACTACCTCAAAATCCAGGAGA	181	80	123
26799	YALI1_D08749g_5	TATCGAAGTCAGAAGCGTGGTGATA	103	64	62
26800	YALI1_D08749g_6	TGTGCTTAGAGTAGCGAATTCGAGG	274	170	135
26801	YALI1_D08749g_7	TAGACACAATTTCTGTGCTTAGAGT	196	147	102
26802	YALI1_D08749g_8	TGTCTTCTCCCTCGGCGATCATCTG	175	115	175
26803	YALI1_D08783g_1	CCCAGCTCTACTCGGTCGAGGCTCT	203	148	132
26804	YALI1_D08783g_2	AACTCGATCTCAAGAAGCTGTCCAA	209	151	99
26805	YALI1_D08783g_3	CTCCAAGTTTGCCACCGGTGCGTCT	284	192	213
26806	YALI1_D08783g_4	CCACCGGTGCGTCTGTCACTAAAAC	323	176	168
26807	YALI1_D08783g_5	TGAGAGCCTCGACCGAGTAGAGCTG	296	197	139
26808	YALI1_D08783g_6	AGCGGAGATGGAAGAGGCCTGGACG	262	191	141
26809	YALI1_D08783g_7	GGTCAATCTCCTCCTGCTTTTCAGC	258	92	134
26810	YALI1_D08783g_8	TGCTGCTGCTTCTGGAGCTTTCGGT	289	176	119
26811	YALI1_D08798g_1	TGTCGTCCCTGGTGGTCGCCATTGT	322	149	109
26812	YALI1_D08798g_2	ATTCTCATTCGACCGAGAATCAAAA	108	57	80
26813	YALI1_D08798g_3	TGAGATTCATGCGCATGCTGCTGTG	190	96	88
26814	YALI1_D08798g_4	GAGTGGCATGTTGCATCATCATCCC	121	93	70
26815	YALI1_D08798g_5	TGAGGCGCGTTGACGAGCTCGTCGA	481	314	271
26816	YALI1_D08798g_6	ATTCTCGGTCGAATGAGAATGAAAA	135	64	67
26817	YALI1_D08798g_7	CCGTGGCGTTGATGGGCACGAGAAT	296	165	112
26818	YALI1_D08798g_8	ACCACGAGAGGTTGTCCATTCCTGT	174	106	80
26819	YALI1_D08843g_1	TCATTTTTGCCGAGAACAAGAGCCC	303	123	138
26820	YALI1_D08843g_2	CCGAGAACAAGAGCCCGAAAAAAGG	158	151	139
26821	YALI1_D08843g_3	GCGCCCTGGAAGCAGCCGGGTGTCC	164	130	89
26822	YALI1_D08843g_4	AGATACAATTACGCTGGGAATTGAA	163	108	85
26823	YALI1_D08843g_5	AGAGCCTTCTGAATCAGCTCTGCGG	207	148	136
26824	YALI1_D08843g_6	GGGCTCTTGTTCTCGGCAAAAATGA	139	68	100
26825	YALI1_D08843g_7	GCAGGTTGGTGGACGACTTGTTGCG	171	107	73
26826	YALI1_D08843g_8	GCCCAACACAGGTACCGCTCCCGAA	105	81	72
26828	YALI1_D08850g_2	TCGAGTCTACATCACCAAGCTGCAG	166	114	103
26829	YALI1_D08850g_3	GGTCATCTTGGTGACAAGCTGCTGG	224	134	126
26830	YALI1_D08884g_1	CCTGGTGTTCTCGTCACCACATACG	344	201	175
26831	YALI1_D08884g_2	CCGAACAGGCTCCTCTTCTTCACAT	249	122	127
26832	YALI1_D08884g_3	TCCCCGTGGATATGACATGGCAGCC	306	166	155
26833	YALI1_D08884g_4	CGCCTCCAAGAACGCCACTGTCTTT	249	129	155
26834	YALI1_D08884g_5	GTGGACGCGGTGGCAGAAGTGGCAG	196	141	133
26835	YALI1_D08884g_6	CGCAGCGGCGGTCTCCTTGTCGTTC	127	141	111
26836	YALI1_D08884g_7	ACCGAGTAATCGAGCTTGGAGTCCA	215	121	107
26837	YALI1_D08884g_8	GAGCTTGGGGTCCTCGTTTTTCACC	228	166	128
26838	YALI1_D08910g_1	TTTTTCAGCCCGCACCACGCAGTCG	335	192	211
26839	YALI1_D08910g_2	AGCCCGCACCACGCAGTCGAATTTC	218	186	137
26840	YALI1_D08910g_3	GGTCGTTGACGGCTCTGCAAAACGA	221	144	114
26841	YALI1_D08910g_4	CATTCGATTGCCGTGACACGACCCA	208	136	149
26842	YALI1_D08910g_5	CAGAGCCGTCAACGACCGAAATTCG	287	162	188
26843	YALI1_D08910g_6	GTGACTCGGGCAGTCATTGTGCGCT	233	109	121
26844	YALI1_D08910g_7	GTTTGGTGACTCGGGCAGTCATTGT	182	142	136
26845	YALI1_D08910g_8	GTGGACCGGCGTGTTTTTCGTTTGG	213	148	129
26846	YALI1_D08946g_1	CACCTCCGCCACAGCCACAATGAAA	193	107	104
26847	YALI1_D08946g_2	CAAGCTACCCATCATCGCTGGAAAG	213	167	134
26848	YALI1_D08946g_3	TGGAGGACACCAAGACTGGCGAGCG	287	187	166
26849	YALI1_D08946g_4	AGGGAACCCCCGAGGAGATGAATGT	259	105	153
26850	YALI1_D08946g_5	TGGGCGATTGAGTGGTTCTCGGTCT	288	125	139
26851	YALI1_D08946g_6	ATTGTGGCTGTGGCGGAGGTGGAAA	237	175	131
26852	YALI1_D08946g_7	CAGGGATCGGACTTTCATTGTGGCT	359	176	194
26853	YALI1_D08946g_8	GAGGCGTCATCGGTCAGAACATAGC	192	107	103
26854	YALI1_D08971g_1	CGAGACGAGTCCGGCAACTTTGTGG	210	97	144
26855	YALI1_D08971g_2	TGGGCTCTTACGACGACAAGACCGG	260	157	118
26856	YALI1_D08971g_3	TGGAGCCCAAGGTCGGCCCTGGCTC	72	69	126
26857	YALI1_D08971g_4	GAGATGGAGCCGAAATGGTTTACAT	234	166	91
26858	YALI1_D08971g_5	GCCGGTCTTGTCGTCGTAAGAGCCC	209	179	151
26859	YALI1_D08971g_6	GGCTCCATCTCCAAACTGGGGATTA	300	181	112
26860	YALI1_D08971g_7	GAATGTAAACCATTTCGGCTCCATC	278	167	162
26861	YALI1_D08971g_8	GATCTGCAGGGTATCCATAGTGTTG	214	141	114
26862	YALI1_D08983g_1	ATATCCCCAGGGAACAGCTGATTTT	249	149	95
26863	YALI1_D08983g_2	CGGAGACATTCAAATCACGTGACTC	243	170	107
26864	YALI1_D08983g_3	AATGTCTCCGGAAAATCAGCTGTTC	98	66	70
26865	YALI1_D08983g_4	CATACAACCACGTGTGTGAGTACAC	140	89	48
26866	YALI1_D08983g_5	CGCCATGTGGGGCAGTGCAGTCAGA	282	128	159
26867	YALI1_D09000g_1	TGCAGCAGGTTGAAGCTACAGCCTC	129	99	94
26868	YALI1_D09000g_2	GCTCCGTGGTGATTACCCAGAAGGT	222	104	65
26869	YALI1_D09000g_3	GAGTTGATCCCAAGACCGTGCTGTG	101	85	88
26870	YALI1_D09000g_4	GCACAACCTGGAGGCTGACCGAAAG	274	93	138
26871	YALI1_D09000g_5	GGTCAGCCTCCAGGTTGTGCGAAAA	317	159	150
26872	YALI1_D09000g_6	GCAGCTCCTCCTCGTCCCAGGTGTC	146	88	75
26873	YALI1_D09000g_7	CATGCTTGGACAGAATCACCTTTCG	322	177	134
26874	YALI1_D09000g_8	TTCTGCTCCTTGGTCTTGAACACAA	88	53	44
26875	YALI1_D09004g_1	CCTGAGCAATTCTTCCGTGATATTT	263	143	91
26876	YALI1_D09004g_2	GTCCAGGCGAGGTTCCCTACGATGT	167	90	70
26877	YALI1_D09004g_3	GCCGACGAATGAACATTATGAATCC	236	92	128
26878	YALI1_D09004g_4	GTGGAGCGAGGACGCGGGGTACTGA	252	160	169
26879	YALI1_D09004g_5	GCTCAGTGGATGCAAGGACATCGTA	189	93	104
26880	YALI1_D09004g_6	GAACTTCGTAGCATGTTAACAGACA	275	137	164
26881	YALI1_D09004g_7	AGGGCTGGGAGTTCGTCGTATGTTA	169	103	85
26882	YALI1_D09004g_8	GGGGTTCTTGAGCAGTCTGTTAATG	126	100	96
26883	YALI1_D09034g_1	CCCGAGGCCATCAAGACCGGCCAGC	289	155	141
26884	YALI1_D09034g_2	AGACTGTTTCCGATGTCCGATCCGA	124	97	77
26885	YALI1_D09034g_3	CGATGTCCGATCCGAGCAGGAGTTC	113	93	87
26886	YALI1_D09034g_4	AACGTCGAGGACCCCGTCAAGGATA	77	67	47
26887	YALI1_D09034g_5	CCTTGAGCTCAGGCACCTTCTCGTT	290	105	100
26888	YALI1_D09034g_6	CGGTAGCAATCTTTCCCTTGAGCTC	166	131	137
26889	YALI1_D09034g_7	AGCTCCGGTTCCAGGCTTTCCGGTA	194	111	96
26890	YALI1_D09034g_8	GTGTCTGGTCGTTATCAAACTGAAA	131	55	51
26891	YALI1_D09055g_1	GTACACTCGATCGACCTCTCCGGAT	316	186	184
26892	YALI1_D09055g_2	TTCTCGACATCGACATTGACAGCTC	158	101	87
26893	YALI1_D09055g_3	CCCGTTTTTGGCAAGTCCACCGAGG	390	179	158
26894	YALI1_D09055g_4	GCAAGTCCACCGAGGGCCCCACTTC	129	89	67
26895	YALI1_D09055g_5	CACGAACCTCCACCTGGGAGTACCT	199	105	105
26896	YALI1_D09055g_6	GTCTGGGTCCTGAGAACCTGTCTGA	199	149	120
26897	YALI1_D09055g_7	CACCGTGACTATCGACGACGCCAAC	212	72	104
26898	YALI1_D09055g_8	TTCCTACGTCGAGCAGGCCGCCAAG	170	185	117
26899	YALI1_D09068g_1	CAACACGTGATCGACAAGGGTCCGC	287	239	219
26900	YALI1_D09068g_2	CGATCGTCCATGCTGCCAGTCAACC	98	63	70
26901	YALI1_D09068g_3	AGCTACGCAGAAATGCTGTCTCTCC	239	136	137
26902	YALI1_D09068g_4	CACGCATTACAAAGAAAAGTACGGC	218	138	87
26903	YALI1_D09068g_5	GTCCCTACTGACGTAGTTGATCTCG	479	241	199
26904	YALI1_D09068g_6	TGCGTAGCTCAAACATTGGTCATCA	317	218	189
26905	YALI1_D09068g_7	TAATGCGTGGAAAATGGGTAGCCTG	314	168	200
26906	YALI1_D09068g_8	TTTGTAATGCGTGGAAAATGGGTAG	124	66	58
26907	YALI1_D09103g_1	AAATCTGGGACACGGCCGGACAGGA	269	113	93
26908	YALI1_D09103g_2	AAACCTCGGCAAAGACCGGCCTCAA	171	76	78
26909	YALI1_D09103g_3	ACGCTGGTGGTTTTTCTGGGGGCAG	470	261	264
26910	YALI1_D09103g_4	CTGGAACTCGTTGCTGACGAACCGC	304	160	167
26911	YALI1_D09103g_5	TTTTCCTGGAACTCGTTGCTGACGA	330	206	182
26912	YALI1_D09103g_6	TGTGAGGAAGGCTGCGCCGATGGTG	341	176	142
26913	YALI1_D09103g_7	ATTGTGCGGTCGGGGAAGTTGCACT	171	74	120
26914	YALI1_D09103g_8	AAATTTGATTGTGCGGTCGGGGAAG	209	143	83
26915	YALI1_D09140g_1	GGACCCCAATGCCCCCGGCGTCTTC	214	153	146
26916	YALI1_D09140g_2	GCGCATGCCGTCGCTGCGATACAAG	282	124	120
26917	YALI1_D09140g_3	AGCACGCCGTCCACGGCTCGTCCGC	237	166	211
26918	YALI1_D09140g_4	CGACGCCTACGATATTGACATGAAC	227	151	173
26919	YALI1_D09140g_5	TGTTGGATGTGTCTGTTGGAATGTG	390	231	191
26920	YALI1_D09140g_6	CGGTCGTGCCGTTTGTGTTGGATGT	113	98	86
26921	YALI1_D09140g_7	TGGGCGTCACTGCCAGCTGTTGGAT	149	86	100
26922	YALI1_D09140g_8	CTTCTTGTATCGCAGCGACGGCATG	329	265	163
26924	YALI1_D09142g_2	TTGTCCGTTGTCTTGTTTGTATCGT	247	107	74
26925	YALI1_D09162g_1	TCCACCGCTTGTTGTGACAGAGACA	127	84	111
26926	YALI1_D09162g_2	AATTCGGGGTTTTTTTTCTTGTTTT	341	252	196
26927	YALI1_D09162g_3	TTTTTTTTCGGCGTTTTTTCCAATT	160	100	103
26928	YALI1_D09162g_4	GGCGTTTTTTCCAATTTCGGCGATT	378	251	211
26929	YALI1_D09162g_5	AGGGGTGGTGGATATAACGGATAAT	136	53	51
26930	YALI1_D09162g_6	AAGATGGCATGAGGGGATTGTGGCG	229	164	137
26931	YALI1_D09162g_7	AAAAATGACGTTTGAAGATGGCATG	198	143	185
26932	YALI1_D09162g_8	AGCCTCGGAATCTGGCTTTGAAAAA	316	236	160
26933	YALI1_D09168g_1	TGCGCACCTATGTGCTGACCAAGTG	177	118	111
26934	YALI1_D09168g_2	TTGTCTGTGCAACTGGCGCAAAGCA	320	195	173
26935	YALI1_D09168g_3	GAGGTGGATGTGGGAATTGCAGATG	194	77	63
26936	YALI1_D09168g_4	TTCATTGACTTCCGGCTGCTGTTTG	283	161	171
26937	YALI1_D09168g_5	CAGCACGTTGGCCAGCTCGCGGTGC	301	244	209
26938	YALI1_D09168g_6	GCCACGTCTGCCGGCGTCGAGGGCA	295	159	152
26939	YALI1_D09168g_7	TCACGTCCTCCGATACCTTGGCCCA	320	171	135
26940	YALI1_D09168g_8	TTGGGCGCCATGTCGTGGTCGCCGA	188	105	104
26941	YALI1_D09203g_1	AAACCGACAGCTGTTTCGACAGAAG	376	204	181
26942	YALI1_D09203g_2	GACAGAAGGCCGTCGAGATCCGACA	138	95	93
26943	YALI1_D09203g_3	CCCGGAGGAACCAAATACGAGCGAA	89	68	59
26944	YALI1_D09203g_4	GGGCCAACTTGAGCGACTGTCGGTA	343	128	168
26945	YALI1_D09203g_5	AAATCCAGTTTCGGGCCAACTTGAG	260	160	160
26946	YALI1_D09203g_6	GTTCCTCCGGGGAAAGAAGGAGGGA	139	109	90
26947	YALI1_D09203g_7	GCTCGTATTTGGTTCCTCCGGGGAA	152	90	112
26948	YALI1_D09215g_1	CACGGCCGAGCTCGCAACGACATTG	218	178	175
26949	YALI1_D09215g_2	CAAAAGGTGACGCAGGCGATTGACT	226	113	154
26950	YALI1_D09215g_3	GATCTCGTTCTGGCCTACTCAGCCC	304	152	142
26951	YALI1_D09215g_4	ATCCCCTCGGAAGACGACAAGAATG	128	50	68
26952	YALI1_D09215g_5	GAGTCTTCTCCGTACGAGTTGAACG	402	241	239
26953	YALI1_D09215g_6	CAGTCAGAGCAATGTCGTTGCGAGC	244	198	120
26954	YALI1_D09215g_7	TGTTTTGCAGTCAGAGCAATGTCGT	217	116	100
26955	YALI1_D09215g_8	CAAATGGTCCTTGTATCCCAGCTCT	337	191	115
26956	YALI1_D09238g_1	TGGTGCGCAGAGAGAGCCGAAGACA	310	159	178
26957	YALI1_D09238g_2	TTGCATTCGAAAACAGAACATAACA	102	47	51
26958	YALI1_D09238g_3	GCAGGAACACAATTCCGGCAAAATG	181	114	91
26959	YALI1_D09238g_4	GAACAATAAGGTGTTTTTGTTCTGC	182	102	110
26960	YALI1_D09238g_5	CGTAGCCGTAGTACATCACGTGGTG	129	122	90
26961	YALI1_D09238g_6	CGGGCGTCCAGAATGTCCCACTCGC	116	41	76
26962	YALI1_D09238g_7	GGCGTGTAGAAGATCTTCACTGTTG	290	110	98
26963	YALI1_D09238g_8	TAGGTCCGTTCGATCCAGCTGTCTT	285	128	158
26964	YALI1_D09277g_1	GGTGTAAACACCGTCAATCTCAATA	156	88	99
26965	YALI1_D09277g_2	CGTTGGGCTTGACGTAGACTGTGTC	285	125	118
26966	YALI1_D09277g_3	CGACGGTGGGCACCTCGGCGATCTT	516	297	200
26967	YALI1_D09277g_4	CTCGGCCCAGCTCGCGCCCATTGGC	348	190	161
26968	YALI1_D09277g_5	CTTTCCGATACAACTTCACCGTCGA	139	118	91
26969	YALI1_D09277g_6	CGATACAACTTCACCGTCGAGCAGG	286	194	187
26970	YALI1_D09277g_7	CTGTCCGTCTACAACCCCACCGGAG	180	100	86
26971	YALI1_D09277g_8	GTGTCCCAGTACGTGGAGATTATGA	271	213	135
26972	YALI1_D09285g_1	CTTCGTCTCGTCAAGACACGCCGTC	260	149	139
26973	YALI1_D09285g_2	ACATCTGATAATACGGAGGAGGGCT	135	72	84
26976	YALI1_D09285g_5	TCTGACTGACTGTTTGACGTTCGTT	290	179	167
26977	YALI1_D09285g_6	AGCGACGGGGGTGGAGTTGGGCGAG	269	142	135
26978	YALI1_D09285g_7	TGTTTTTGAGCGACGGGGGTGGAGT	473	292	286
26979	YALI1_D09285g_8	CTTTTGTGTTTTTGAGCGACGGGGG	423	185	206
26980	YALI1_D09297g_1	CGACCTACATGACATGAGTTGCACG	206	115	140
26981	YALI1_D09297g_2	GCCGCGTGCAACTCATGTCATGTAG	258	108	95
26982	YALI1_D09297g_3	ATAACGCCAGCCGACGTGTTATTGG	349	243	180
26983	YALI1_D09308g_1	CGTCGAAGTCTTCTTCATCTGTTTC	359	229	196
26984	YALI1_D09308g_2	CGAGAATGTCTCGAGGCTGCCATTG	304	180	127
26985	YALI1_D09308g_3	GGTGCTCCTGTCCTTTGTCAAGCAG	36	18	23
26986	YALI1_D09308g_4	TCAAGCAGGGTCTTGGCGGCGGAGA	182	111	110
26987	YALI1_D09308g_5	TAGAGAGTCTTGTCCTCTCCGCCGC	278	118	114
26988	YALI1_D09308g_6	CTTCATCTTGTTGATTCGCAGCATG	216	133	106
26989	YALI1_D09308g_7	AACCCCTTGACTTGCTGGTGGTCTT	212	162	130
26990	YALI1_D09308g_8	GAGTAGAAGCGGAAGTTGAGGAACT	186	105	110
26991	YALI1_D09322g_1	TGTTGAAAATATTTGTATTCTTCTT	143	61	89
26992	YALI1_D09322g_2	TATTCTTCTTCTTCACACTCGTCAC	217	125	139
26994	YALI1_D09322g_4	CGAGATATAAAAACATAATAATGAG	89	45	28
26995	YALI1_D09326g_1	AGATTATAACTGTTCTTCGGTCTAA	238	122	104
26996	YALI1_D09326g_2	CGCGATGACATCGGTGCACAAGTGA	329	130	138
26997	YALI1_D09326g_3	GTGAGACATTGCCAGCTGATGGAAT	264	131	129
26998	YALI1_D09326g_4	CGAGCTGGATACGGTCGGAGAGGAA	145	83	71
26999	YALI1_D09326g_5	TTGGCGCGAGAGGGCTGCTGAGGGA	349	221	187
27000	YALI1_D09326g_6	CTCTCCGACCGTATCCAGCTCGGAA	143	67	96
27001	YALI1_D09326g_7	CGAGTCTATCCAAATGAGAGTATTT	203	106	115
27002	YALI1_D09326g_8	AACTTCCATAACTGCAGCCTTATGC	168	91	86
27003	YALI1_D09356g_1	CGAGCGAATTCTCTTTTACACTGGC	584	342	234
27004	YALI1_D09356g_2	CACTGGCCGAACCAAGGAGATTCAC	191	162	146
27005	YALI1_D09356g_3	AACGTGATTGATACCCCCGGCCATA	236	132	94
27006	YALI1_D09356g_4	ACCATTGAGGTTGAGCGAGCTCTGC	272	174	133
27007	YALI1_D09356g_5	CTGACGAGCAGCAGCGAACGACGAG	301	149	180
27008	YALI1_D09356g_6	GCATTCGAGCCAGACGCGTCACATC	91	63	69
27009	YALI1_D09356g_7	CGGAATCAATGTGCGCACTGATACC	263	175	136
27010	YALI1_D09356g_8	CCCGAACCTCGTGAATCTCCTTGGT	220	197	153
27011	YALI1_D09382g_1	CTGTCGAGAAATGGGTTGTATATGC	124	117	65
27012	YALI1_D09382g_2	CGATCATGCTAAGAAAAGTACGAGC	140	65	85
27013	YALI1_D09382g_3	CTCTCATTAGCAACTTGAGTGTACT	366	185	163
27014	YALI1_D09382g_4	AATTGGTCCAGGCCCCGTCAGTGTC	254	129	144
27015	YALI1_D09382g_5	TCGACAGCAAAAAGACCATAAGACA	185	82	71
27016	YALI1_D09382g_6	TTAGCATGATCGTAAAAGTCATCCT	207	106	80
27017	YALI1_D09382g_7	GCCAAGAACCTGTCGGCCGATTCAA	172	149	64
27018	YALI1_D09382g_8	ATTCGTCTCCAAGTTGCGTTTGGCC	192	138	108
27019	YALI1_D09404g_1	AGTCGGGCGTCTTGAGTGGAGGAGG	179	131	94
27020	YALI1_D09404g_2	TGTTTGAGCCTGGCCAGGACGACCC	391	199	197
27021	YALI1_D09404g_3	AGCCTGGCCAGGACGACCCGATCGA	273	187	183
27022	YALI1_D09404g_4	GAAGAGACTCGCAGCTCAACGACGT	194	131	117
27023	YALI1_D09404g_5	GGTCACTGCGGTCTCTGTATCGTCT	220	102	146
27024	YALI1_D09404g_6	GATCGCGGTCTAGACTGTCGTTTCG	285	175	199
27025	YALI1_D09404g_7	TCGGTCTCTGTTACGAGACTCGCGT	346	149	128
27026	YALI1_D09404g_8	AACAGGCGACTTCTCCCTGACGTCC	227	158	126
27027	YALI1_D09417g_1	ATCTCTCAAACTTGTCGTGTCGTCT	175	115	79
27028	YALI1_D09417g_2	CCCCATTATGATTGCCCAAGGCTTA	347	214	160
27029	YALI1_D09417g_3	GCAATTGAGTTTGACGACGATTGAC	256	149	97
27030	YALI1_D09417g_4	ACGACGATTGACTGGGACCGCTTGA	140	97	94
27031	YALI1_D09417g_5	AGAGATGAAACCGCGTCGTCTCATC	184	113	108
27032	YALI1_D09417g_6	TGGGTAGCGACTGGGCCTGTCGTTG	296	209	161
27033	YALI1_D09417g_7	GCGGCGACTGTGGCTGCGAGGGGGG	270	144	104
27034	YALI1_D09417g_8	TGGCTTTTGGCGGCGACTGTGGCTG	276	191	188
27035	YALI1_D09420g_1	GGGCAGCTCGGTACTGGTGCACCTG	258	158	143
27036	YALI1_D09420g_2	GAGCCAACCGAGTCGTGTCCGGCGA	87	70	86
27037	YALI1_D09420g_3	GTCTCATCAAGTACTTTGAGTCCCC	165	79	73
27038	YALI1_D09420g_4	AGTCCCCCCACATCCAGTGCATTGG	160	123	78
27039	YALI1_D09420g_5	ATGGTATCTTCATCTCTAACGGCCC	307	197	186
27040	YALI1_D09420g_6	TCAACCTCAACGACCAGTCCAACGA	206	79	118
27041	YALI1_D09420g_7	ACAAGTACCTTGGCCAGGTGCACCA	288	159	129
27042	YALI1_D09453g_1	TGGAGTCGGGTTCTACCAGACCCGT	182	120	108
27043	YALI1_D09453g_2	TCGACATCTCGCTGTTTTGGATCTG	215	215	157
27044	YALI1_D09453g_3	GATCTGTGCCTGCGGAGGTCTGACA	323	187	144
27045	YALI1_D09453g_4	GACTGTCTCTGAAGGACTCCCTGGT	159	82	55
27046	YALI1_D09453g_5	GTCGTCATAGAGATGGGATTCGGGG	374	251	209
27047	YALI1_D09453g_6	GTTCATCCAGAGGGATACGCTGGAT	147	55	82
27048	YALI1_D09453g_7	CATCACTCACGGAGCCCAGAACTTG	251	111	106
27049	YALI1_D09453g_8	GAACCACATGACTGCTCGGACTCCA	328	192	232
27050	YALI1_D09488g_1	TCTGGACACCCGGATCAAGGAGGAG	178	123	132
27051	YALI1_D09488g_2	AATATCTCAAGCGGCTCAAGCTCAA	183	108	80
27052	YALI1_D09488g_3	TCCACGTGCCTCACGACGTCATTAC	272	215	167
27053	YALI1_D09488g_4	AGGCTGCATTCGCCGCTTACAGGAC	283	165	109
27054	YALI1_D09488g_5	CGCCTCGGTCTCCTTCTCATGCGAT	323	156	165
27055	YALI1_D09488g_6	GGCCTTGGCCATGTCCATGGCGTCC	358	201	204
27056	YALI1_D09488g_7	CAGTTCAGACACGTCCTGGTCGTCC	259	124	114
27057	YALI1_D09488g_8	CCTGGTGGAGAGCTCGCTGCACCTT	325	146	168
27058	YALI1_D09493g_1	GACGGTTGGCCCTATACAGCAATTA	155	112	70
27059	YALI1_D09493g_2	TCTCTCTCAACGCTTACATAATCCA	170	122	106
27060	YALI1_D09493g_3	GTAATGTGCACAGGTAAACGAACGC	161	117	104
27061	YALI1_D09493g_4	GGTGTCTCGGGTGAGCAGAGGAGAA	265	128	157
27062	YALI1_D09493g_5	CCTGTGCACATTACTAAAACTGGAG	290	137	146
27063	YALI1_D09493g_6	GACACAGCTACCAGTGCCAACTCGT	162	126	109
27064	YALI1_D09493g_7	AACTCCCGTGATAGATATCTCCGGT	165	112	111
27065	YALI1_D09493g_8	AGCACCGCTTGGCTGATGTCTGCAC	261	172	180
27066	YALI1_D09504g_1	GTATCGAGCTTGGAGCCCAGACCCA	125	81	58
27067	YALI1_D09504g_2	ATCAACCGGTTCGTGCTCTGTGAGG	314	167	142
27068	YALI1_D09504g_3	GAGAGTGGTGTTCCGAGGGTGAACC	214	137	105
27069	YALI1_D09504g_4	TGACGATTCCAAGACCGTCCAGGTT	209	158	124
27070	YALI1_D09504g_5	TGTCGGATGTCCACGGGAGTTCGCT	202	105	117
27071	YALI1_D09504g_6	TGCTCATCAATCTGCTTGACAATGT	307	202	135
27072	YALI1_D09504g_7	GTGCTCGTCGGAAGCCACAATCTTG	210	160	102
27073	YALI1_D09504g_8	GCACCTTCTTGGAGGTCTCCTTGTC	181	125	114
27074	YALI1_D09534g_1	TTGCAGATCCGCGCAGCGATCCTGG	237	117	104
27075	YALI1_D09534g_2	TTTTGGCTCCACTGGTGCGAACCAA	287	153	109
27076	YALI1_D09534g_3	GCTCCACTGGTGCGAACCAAACTAT	154	65	67
27077	YALI1_D09534g_4	GTGCCTCTTCAGGCGCCTCTTCCAA	166	49	61
27078	YALI1_D09534g_5	TTGTGAGTGTGTTTCGAGGCGTTTT	364	166	177
27079	YALI1_D09534g_6	CGGGCGGGTTATCTTTGTTGTGAGT	272	193	142
27080	YALI1_D09534g_7	GTGGACCAGCTGGGCGGCGTCGGGG	251	119	145
27081	YALI1_D09534g_8	GTCACCACCTCGATCTTGTCTTCAT	246	128	132
27082	YALI1_D09566g_1	GATGGAACCATCGAGCTTCTTGCAA	342	195	146
27083	YALI1_D09566g_2	CGACGGCCTGGAGGGCGGGGAAGGA	95	80	96
27084	YALI1_D09566g_3	GGAGCTTGGTGTTGTTGGCGACCTG	355	165	207
27085	YALI1_D09566g_4	CCACGCTCTTCTGGCCGCCCTCGTG	210	127	99
27086	YALI1_D09566g_5	CGACACCTCCATCAAGGAGCTCATG	254	93	130
27087	YALI1_D09566g_6	ACAGCTTGCAGTGGGCCGCCAACAT	130	54	93
27088	YALI1_D09566g_7	CGAGGTGTCTCTAAGGCCGACATGC	485	273	226
27089	YALI1_D09566g_8	TGTCCAACTCTGAGCTCACCGACCT	201	94	83
27090	YALI1_D09623g_1	GACTGTCCTTCAAACCATCAACATG	341	192	169
27091	YALI1_D09623g_2	ACAGTGTACAGAGAGTGTCCTACTC	148	74	71
27092	YALI1_D09623g_3	GAAAGGTGTACAAGGGCCGCATTCG	197	142	124
27093	YALI1_D09623g_4	GAGAGGACCATATTGCAGTGGTCAT	259	141	126
27094	YALI1_D09623g_5	AAGGACAGTCGAAAAAGAAGCACTG	143	112	86
27095	YALI1_D09623g_6	GAAGCGGAGGAGACATGTTGATGGT	250	204	227
27096	YALI1_D09623g_7	GAAGAGTACGAGTAGGACACTCTCT	357	263	231
27097	YALI1_D09623g_8	CAGTGCTGTTTTTGGAAGAGTACGA	422	261	251
27098	YALI1_D09667g_1	TGGTCGACCGCATCTCCGTCATGAG	225	177	141
27099	YALI1_D09667g_2	GCAAAAGCCCAACGAGCAGGTCGAT	195	122	117
27100	YALI1_D09667g_3	CTCTGCCGACCACACTCGCAATGTG	182	149	120
27101	YALI1_D09667g_4	TGCAGGATCCAGACGATCCCTCTCG	168	98	101
27102	YALI1_D09667g_5	CTGACGACGAAGAGGTGCTCATGAC	88	64	65
27103	YALI1_D09667g_6	CGAAATGGCCAGCACACCGGAATTG	178	125	101
27104	YALI1_D09667g_7	GGCGAGGACGCTGTGATGAGAGCTC	319	179	173
27105	YALI1_D09667g_8	CCGGAGTAAAGTCGCCGAGGAAGGC	160	82	88
27108	YALI1_D09712g_3	TTATTATTAGAAAAGCACCATGCAC	170	72	86
27109	YALI1_D09712g_4	TAATAATAATAAATGATTAATGATG	96	53	77
27110	YALI1_D09766g_1	GGACAGTCACAGACACCTACCAAAG	148	104	98
27111	YALI1_D09766g_2	GTGTCAAAAAGAGGAAGAAAGAAAG	237	103	136
27112	YALI1_D09766g_3	ATCTACAATGTGTTGGAAAAGGCAG	223	165	174
27113	YALI1_D09766g_4	ACAAACTGTGTGAAACCCCCCACAA	191	73	68
27114	YALI1_D09766g_5	TGCAGTTTTCGAAGCAGAGATGTTG	212	108	80
27115	YALI1_D09766g_6	GCAGAATCGACATCTCCATTACAAG	118	88	101
27116	YALI1_D09766g_7	GTAGGTGTCTGTGACTGTCCCAAAA	256	154	182
27117	YALI1_D09766g_8	GGACTATCTATAGGACGAGTACTTG	160	108	130
27119	YALI1_D09785g_2	GTGGGCTTGACTGTGTTCTTTGCGT	302	172	161
27120	YALI1_D09785g_3	GGAACACAGTGACACTTCGAGTCCC	191	148	121
27121	YALI1_D09785g_4	GGACTGGTCTTTGCTGCCGGGGGAT	259	171	166
27122	YALI1_D09785g_5	CTGCCGGGGGATACATGATGCTGGA	210	130	119
27123	YALI1_D09785g_6	CTGCTGTCGTGCCTGGCAGTTTCTA	278	131	138
27124	YALI1_D09785g_7	TAACGCTGGTCTTTATGGAGCGACA	216	162	84
27125	YALI1_D09785g_8	TGGAGCGACATTCTTCTTCCCCAAG	281	160	138
27126	YALI1_D09790g_1	TACTCGATAATATTCACAAGAATGC	166	78	84
27127	YALI1_D09790g_2	TGATGGGCGACTTTAGTGGCGAGAA	179	84	100
27128	YALI1_D09790g_3	GTGGCGAGAAGATCGCAGCCTTCAG	227	137	104
27129	YALI1_D09790g_4	CAACCCATCACACAAAAATGATGGT	154	107	114
27130	YALI1_D09790g_5	CTCGTCGGGAAGCGCCGTGATGGCT	212	140	143
27131	YALI1_D09790g_6	AGGTGCACAGATCCAGTGTTTTCCT	373	196	158
27132	YALI1_D09790g_7	ACATGGCATTCTTGTGAATATTATC	375	181	183
27133	YALI1_D09790g_8	TGTGATGGGTTGCAAACAGATTCGA	323	155	145
27134	YALI1_D09831g_1	AACAACCGGTCGGAGGACGAGCTGA	92	43	54
27135	YALI1_D09831g_2	TGTCCGGCGAGCAAATCCAGGTGAT	310	158	162
27136	YALI1_D09831g_3	CACGCGTCTTTGCGTCCACCGTGGA	156	142	113
27137	YALI1_D09831g_4	CGTCCACCGTGGACGAGCTCATGGA	224	149	163
27138	YALI1_D09831g_5	CTCGCCGGACACAAACGTCAGCTCG	245	138	92
27139	YALI1_D09831g_6	AATCACCTGGATTTGCTCGCCGGAC	226	133	114
27140	YALI1_D09831g_7	AATTCAAAGTCGTTTTCAATCACCT	155	59	81
27141	YALI1_D09831g_8	TGACCGATGGCGATTGCTGTGATTG	469	263	243
27142	YALI1_D09870g_1	AGTGGAAGGTGTTCCACAACTTGGT	136	125	107
27143	YALI1_D09870g_2	CGAGCTGGGTCAGCTGGGGCTGCAC	171	105	129
27144	YALI1_D09870g_3	TCGCTCGACGTTGTTGGACTTGGGG	252	163	176
27145	YALI1_D09870g_4	ACGGCGCCTTCGACTACCAGAACGA	232	136	78
27146	YALI1_D09870g_5	CGACGTCCAGACCTACAACAAGCAC	203	110	120
27147	YALI1_D09870g_6	TGCTCTGCAGATTGAGCACCACCCC	176	108	134
27148	YALI1_D09870g_7	GGCCCCGCCTCCTTTGTGGAGATTG	259	148	149
27149	YALI1_D09870g_8	TGGAGATTGGCATGGACCAGAAGGT	271	136	102
27150	YALI1_D09897g_1	CTCCAAGGAATCGCCGTTCAAAAAG	301	143	179
27151	YALI1_D09897g_2	AACGGCGATTCCTTGGAGGAAAACG	190	106	96
27152	YALI1_D09897g_3	GGGCGGCGAGGGAGGGAACTTGAAT	173	96	83
27153	YALI1_D09897g_4	TTGAGTTCCATCATCTGGGCCCGCT	336	175	118
27154	YALI1_D09897g_5	TGCAGCTTGCCGCTTTTGTTGAGTT	238	166	191
27155	YALI1_D09897g_6	GCATGCGCTCTGAGGTTGGAGAAGG	127	89	83
27156	YALI1_D09910g_1	TAAACACCCCATCCACGACCGCGCT	226	114	117
27157	YALI1_D09910g_2	AACAACTAGCATCGCAACAAGACGG	152	71	108
27158	YALI1_D09910g_3	AGCTTCCCCGCAAAAAACGCAAAGT	169	99	101
27159	YALI1_D09910g_4	CAGCGACACGCTCCCACAACGCAGG	306	196	165
27160	YALI1_D09910g_5	TCGCCCCAGGATATGCATTGGTCAT	276	130	106
27161	YALI1_D09910g_6	TTTTGTCGCCCCAGGATATGCATTG	363	210	250
27162	YALI1_D09910g_7	TACCGGTCGCACAGAAGTGAGACCT	190	173	153
27163	YALI1_D09910g_8	CTGCAACTAGTTCCTTTTTCTACCG	245	117	123
27164	YALI1_D09916g_1	GAGAAGAGTCTATGGTGGGCGAGTT	262	225	181
27165	YALI1_D09916g_2	AGCGTCCCTCGAGACCATCAAAAAC	142	78	63
27166	YALI1_D09916g_3	CTTCGTAGACCTTGACAACTCGCCC	235	141	137
27167	YALI1_D09916g_4	ATGGTCTCGAGGGACGCTCAAATCA	382	205	207
27168	YALI1_D09916g_5	CAGTCGAGCTACAACTTGGCAGGGC	133	89	51
27169	YALI1_D09916g_6	GGAGCTAGCCTTTCCAGTCGAGCTA	203	106	118
27170	YALI1_D09916g_7	TTGACGGGTCCAGCATAGCGGTTAG	212	98	90
27171	YALI1_D09916g_8	GGGTAAAGGTGCTTTGTTGACGGGT	277	103	101
27172	YALI1_D09923g_1	TCAACCAAGCTATGGCAATTGCAAG	268	103	94
27173	YALI1_D09923g_2	CGTTATACAAGTGAAATTAAATCTC	158	96	92
27174	YALI1_D09923g_3	TTAGGCCTAGCACCATCGACGAATT	286	173	151
27175	YALI1_D09923g_4	GTCGTCTATCGCTTGCAATTGCCAT	342	215	203
27176	YALI1_D09923g_5	GTTTGGGGGCTCTTGGTCGCATGAG	361	208	184
27177	YALI1_D09923g_6	GGGGCTCTTGGTCGCATGAGTATTG	191	84	84
27178	YALI1_D09923g_7	TATTTTCGGAGATTTAATTTCACTT	177	118	111
27179	YALI1_D09923g_8	GGAGATTTAATTTCACTTGTATAAC	255	173	173
27180	YALI1_D09956g_1	GAAGACAACAACCCGTTTGCGGGCG	246	129	107
27181	YALI1_D09956g_2	CGGGCGCAGATCGCCGGGACTCGGT	218	170	162
27182	YALI1_D09956g_3	TCGCCACAAACACAACCAATGATTT	112	129	104
27183	YALI1_D09956g_4	GAGGCGCCTCCTTCATGGCGGGAGG	241	196	128
27184	YALI1_D09956g_5	TGGCGAGAAAGCTGGCGCTGGGGCC	196	111	87
27185	YALI1_D09956g_6	AATTGGTGGAATGTTAGATTGGCTG	274	103	112
27186	YALI1_D09956g_7	TCAGGAATGGGCGGCACGATGAGCG	126	58	54
27187	YALI1_D09956g_8	GGACTACTCCATTGGCAGAAGGGAT	240	150	149
27188	YALI1_D09964g_1	GGATCCTACGTGACCCACGAGACCA	352	170	142
27189	YALI1_D09964g_2	TCTACTTCTACGTGGGCCAGATTGC	231	117	121
27191	YALI1_D09964g_4	GTCTCGTGGGTCACGTAGGATCCGA	260	234	160
27192	YALI1_D09996g_1	TGAAACGAGAACGGGAAGCCGGAGC	274	168	111
27193	YALI1_D09996g_2	ACGTTCGACCGTTCGTTCGACTCGC	349	182	156
27194	YALI1_D09996g_3	CTGCCCAAAACACCGTCTACGATGA	154	117	122
27195	YALI1_D09996g_4	AGGGCTACAACTCGTGCATTTTTGC	253	109	161
27196	YALI1_D09996g_5	TGTGCCGGCCTGCAGAGAGCGTGGA	207	112	79
27197	YALI1_D09996g_6	ACAAACGGCCGCACTCGAACCACAA	245	87	144
27198	YALI1_D09996g_7	AGCTCCGGCTTCCCGTTCTCGTTTC	296	167	156
27199	YALI1_D09996g_8	ATCGTGGTACTGTTGTCGTTCATGG	143	106	101
27200	YALI1_D10007g_1	AAGACGAGGACCAGACCTTGCGAGA	121	74	85
27203	YALI1_D10007g_4	GCTGCCGGAACGCTCTCTGGGCAGC	237	154	131
27204	YALI1_D10007g_5	CAGTTCGTCCAGCGACTCCTTGGAC	160	80	52
27205	YALI1_D10022g_1	AACAACTACACGACCACAGACTACA	152	77	77
27206	YALI1_D10022g_2	TTGGTTCCCGAGGAGGAAGCCCACA	220	151	95
27207	YALI1_D10033g_1	TAAGTTCCAGGCTGAAGTCAGAGAC	104	52	62
27208	YALI1_D10033g_2	CAAGTTTGCCAACTCGCTGATCCAG	229	108	126
27209	YALI1_D10033g_3	CCAACTCGCTGATCCAGGCGGACGA	302	134	108
27210	YALI1_D10033g_4	TGTCCGTTCGGCCCCGTCTTGACCT	261	134	163
27211	YALI1_D10033g_5	TGTACCGATCCGTGTATCGTCTGAT	227	123	130
27212	YALI1_D10033g_6	GCTTCTTTCTGTACCGATCCGTGTA	280	185	169
27213	YALI1_D10033g_7	CTCCCATGGCCTCGTGAAGCTCCTG	110	150	105
27215	YALI1_D10067g_2	AACCTGAGAGACAACGCAGAACAAA	170	75	112
27216	YALI1_D10067g_3	ACTCCAACCCCAGAGATGGCTTTGA	277	142	166
27217	YALI1_D10067g_4	ACCAGTGGCATGAACTCACATACAA	180	102	67
27218	YALI1_D10067g_5	CCGAAAACAATAATCAACAGGCCAT	273	153	140
27221	YALI1_D10067g_8	CCGAGGGTACGTCGATTTGGCAGGT	355	166	212
27222	YALI1_D10083g_1	TCGTCGACCTATATGCGGATCTTCA	182	113	148
27223	YALI1_D10083g_2	AGATCGGCTCGCTAGAAAAGATTGA	209	92	109
27224	YALI1_D10083g_3	CAGCGGTCTTCTTGATCCCCAAGGA	198	120	98
27225	YALI1_D10083g_4	GAGAAGCCGATGCTTTCTTTTGAGG	326	187	176
27226	YALI1_D10083g_5	TAGCGAGCCGATCTCAAACGCCTCT	129	101	94
27227	YALI1_D10083g_6	CGTCCTTGGTCTCGTCATCCTCAAA	324	228	212
27228	YALI1_D10083g_7	CAGACCCATGGTCATGTTGTACTTG	293	110	155
27229	YALI1_D10083g_8	GTTGTGGGAGCACTTTTGCAGACCC	291	197	154
27230	YALI1_D10102g_1	CCAAAATGAACAAGGAACCGGCTGC	153	99	97
27231	YALI1_D10102g_2	TGGCAATTGCAAACCCACCCCCAAC	219	98	93
27232	YALI1_D10102g_3	CCGAGTCTGAGCTCTGCTTCACCCG	237	78	119
27233	YALI1_D10102g_4	CCAAAAGTACTTTGCAGACAAGTCG	218	101	97
27235	YALI1_D10102g_6	TGGGGAGACCGCTTCTTATAATCTC	166	84	104
27236	YALI1_D10102g_7	GGAAATCTCGTGGGCGACATGTGTC	302	150	116
27237	YALI1_D10102g_8	ACGGGAGCAGCCACGGCTGTGGGTC	216	120	99
27238	YALI1_D10129g_1	TAGGCAACCTGTCAGGCGAAGTGAC	284	216	176
27239	YALI1_D10129g_2	AAAAGTACAAGTCGCTGTCTAAGGC	206	151	126
27240	YALI1_D10129g_3	GGAAAAGTGCGCGGGCTACGGCTTT	295	233	161
27241	YALI1_D10129g_4	TGTCCTTCTCCGACCCTGACGACTA	186	139	134
27242	YALI1_D10129g_5	TGGCGTTGAGGGGGCGTCTGTGCCA	223	166	121
27243	YALI1_D10129g_6	GGCATGTATGCTTGCTGTTGTTGTG	346	185	181
27244	YALI1_D10129g_7	GACGCCAGGTTTTTGGGCATGTATG	429	219	205
27245	YALI1_D10129g_8	CAAGAGAGGAAGACGGACCTGCTTT	250	133	128
27246	YALI1_D10135g_1	CCCTCGGCAGAGGACATTATGAACT	225	147	118
27247	YALI1_D10135g_2	AGCTGACGGTGCGGCCCGACGAGGG	381	166	194
27248	YALI1_D10135g_3	CCCACGAGCCCCCCAAGGTCAAGTG	167	103	124
27249	YALI1_D10135g_4	GAGGGCAACGTATGCCTGAACATTC	152	94	117
27252	YALI1_D10135g_7	TCTTGAACTCCTCTCTGTTTGCTGT	221	106	116
27253	YALI1_D10135g_8	ATGAGAACGCAGTCGAACCGCTCTC	246	142	102
27254	YALI1_D10160g_1	TAATATTTTCACCCACATGCTTCTG	441	213	226
27255	YALI1_D10160g_2	ACCCACATGCTTCTGGCCTCTGTGG	180	77	70
27256	YALI1_D10160g_3	GCGAGATCGGCAACTTCTTCAAGAC	227	135	130
27257	YALI1_D10160g_4	GCTCAGCCAGCTGAACAGATTCGGC	244	179	133
27258	YALI1_D10160g_5	CAATCTCGTGGAAGACCTCCTTGGC	242	163	111
27259	YALI1_D10160g_6	CATCGTCGTGAATGTCACCAGTCTT	97	77	92
27260	YALI1_D10192g_1	TGTGGGGTTGTCTCGACTAATCAGC	211	131	112
27261	YALI1_D10192g_2	CAGCTCAACTTGCTCAGACATGAGA	256	169	132
27262	YALI1_D10192g_3	GACTCGTCTCTACAAGGAGGAATCA	239	167	147
27263	YALI1_D10192g_4	ATAAGAGATGTGCTAAAAAAACACG	166	148	193
27264	YALI1_D10192g_5	GATGGCCAAGACGTTGTATGTCAGG	152	72	66
27265	YALI1_D10192g_6	ACATGGTCTATGAGCGCTGCCGTGT	179	126	104
27266	YALI1_D10192g_7	GCACATCTCTTATTAAAGGCCCTAC	297	230	150
27267	YALI1_D10192g_8	CAAAGGTGACACCTGAAGACAAGCA	294	159	142
27268	YALI1_D10197g_1	CCATCTATAAGGCGCCCAAGAAGGC	345	123	102
27269	YALI1_D10197g_2	TACCTCCAACGAAAAGTTTGCCTAC	298	142	91
27270	YALI1_D10197g_3	CCTACACCATCCACGAGCCTTACGG	102	68	48
27271	YALI1_D10197g_4	CGAATACACCCCTCTGTCCATGCTG	220	125	139
27272	YALI1_D10197g_5	CGTCGGGAAGAGTAACTTGCACTAG	314	149	189
27273	YALI1_D10197g_6	GAGCGGCCTGAACAGCCTTGTCGAC	265	141	177
27274	YALI1_D10197g_7	GCCAGACGTTCTCGTAGCAGTTTCG	242	179	125
27275	YALI1_D10197g_8	CAGAGTCGGCAGCCTCAATGGAGGT	183	129	93
27276	YALI1_D10226g_1	AGGAGATTTCCGTCACCTCCACATC	102	105	89
27277	YALI1_D10226g_2	CGTCACCTCCACATCGGAGAACATT	231	118	157
27278	YALI1_D10226g_3	AAGCTGGTCACCGACGCTCTGGCCC	254	123	185
27279	YALI1_D10226g_4	GTTCGAGTCTTCAACGACCCCGTGG	331	208	173
27280	YALI1_D10226g_5	GGATCTCCGATTTTTTTAGTGCTGT	401	259	270
27281	YALI1_D10226g_6	GATTTCGGATCTCCGATTTTTTTAG	368	171	188
27282	YALI1_D10226g_7	GTCGCTGGGCCAGAGCGTCGGTGAC	363	224	190
27283	YALI1_D10226g_8	GCATGACAGTCCAGGCGGTGATGTA	223	113	147
27284	YALI1_D10243g_1	GTTACGGAGTCACCGAAGAGAAATA	243	191	166
27285	YALI1_D10243g_2	ATCATGTCTTATCCGGCCGGGTCTC	217	150	123
27286	YALI1_D10243g_3	TCGGATCGGTTTCATCATGTCTTAT	315	197	193
27289	YALI1_D10243g_6	TCTTCGGTGACTCCGTAACCAAAAG	182	118	119
27290	YALI1_D10264g_1	GCGCGATTATGACGGCTCCAACCCC	369	201	212
27291	YALI1_D10264g_2	CAACCCGTTCTTCGACCCCAAAATT	224	143	149
27292	YALI1_D10264g_3	TCGTCCATCTCGTTGCTGTCCTACG	219	78	60
27293	YALI1_D10264g_4	TGGCCGTTATTCTGTCTCTCAAACT	171	92	103
27294	YALI1_D10264g_5	TGGGCCTTGAGCACGTCGATTTTTC	349	133	221
27295	YALI1_D10264g_6	TTGCGGGTTCTGGACGATGCTCTTG	264	79	84
27296	YALI1_D10264g_7	ATGGTCAGTCCGCTGAGCGACAGGG	195	151	168
27297	YALI1_D10264g_8	TTCTGGACTTTCATGGTCAGTCCGC	93	45	34
27298	YALI1_D10304g_1	TGCTCTTCGGCAATTCGAGCAAGAG	113	104	84
27299	YALI1_D10304g_2	AGATGGCACATTTCGGGTCACTGAT	251	134	121
27300	YALI1_D10304g_3	GGGTCACTGATCCCGCAGAGCTAGG	172	205	165
27301	YALI1_D10304g_4	ATTTCGAACAGAATAACAAACACCT	156	98	69
27302	YALI1_D10304g_5	TTATTCTGTTCGAAATCAAAGTAGC	259	178	130
27303	YALI1_D10304g_6	GCGACTCAAAGAACCAGAAAAACAG	268	134	152
27304	YALI1_D10304g_7	GGGTCGTTTCGCGACTCAAAGAACC	199	108	124
27305	YALI1_D10304g_8	TGGAAGAACAACCGGGTCCTCCGTT	219	98	99
27306	YALI1_D10316g_1	GGTATTACCGCTTTGGGTCACAAAC	257	121	110
27307	YALI1_D10316g_2	GGTCACAAACATGCTTTAGACGACA	298	157	182
27308	YALI1_D10316g_3	GACGACAGGTTCCAAAGCCTATCAC	138	132	116
27309	YALI1_D10316g_4	CACTGGACCAACACGACATGACAGA	187	97	79
27310	YALI1_D10316g_5	TGACCCAAAGCGGTAATACCCAAAT	149	104	93
27311	YALI1_D10316g_6	GAACCTGTCGTCTAAAGCATGTTTG	118	104	99
27312	YALI1_D10316g_7	GAGAGTCTGTCATGTCGTGTTGGTC	146	101	85
27313	YALI1_D10316g_8	ACAACTGCCGGCGATGACTGTACCG	200	114	99
27314	YALI1_D10367g_1	CCGCTGCCGCCCCCATCGACTGCGA	192	147	149
27315	YALI1_D10367g_2	CCCACGAGACCACCTACGTGTACGC	262	190	167
27316	YALI1_D10367g_3	CGTTACTGTTGACCAGAACGGAAAC	242	238	203
27317	YALI1_D10367g_4	AAGGGCCGAGGCCGGTGAGTCGGCC	206	131	133
27318	YALI1_D10367g_5	CGGCGTTGTTGTCGGCGGCCTGGGC	289	168	161
27319	YALI1_D10367g_6	CGTTCTGGTCAACAGTAACGTAAAC	224	133	104
27320	YALI1_D10367g_7	GGGCCTCCTGGGTGGGGGCGGCAGC	214	79	97
27321	YALI1_D10367g_8	CGCCACACTCCTTCTTGGCGCAACC	306	132	175
27322	YALI1_D10424g_1	CTTCCAGCTCTAAAGTTCTGATCTT	247	136	160
27323	YALI1_D10424g_2	CACTATCGGTGTTGATTTTAAGATC	275	139	162
27324	YALI1_D10424g_3	AGATCAGAACTTTAGAGCTGGAAGG	167	158	128
27325	YALI1_D10424g_4	GAGCTGGAAGGAAAGACCGTCAAGC	276	152	122
27327	YALI1_D10424g_6	CGAACCATCACTTCTTCATACTACC	148	120	132
27328	YALI1_D10424g_7	CCGACTCTCTGGGCATCCCTTTCCT	209	120	148
27329	YALI1_D10424g_8	CTGGAGACCTCGGCTAAGAACGCCA	279	135	156
27330	YALI1_D10458g_1	GTCCAATGAGTCGCTTGGCGTCGAA	395	212	239
27331	YALI1_D10458g_2	GCTCACCCTCCTCCTTCTTGTCAAG	172	136	82
27332	YALI1_D10458g_3	CGGTGCCCTTCTCGACAGCGGAAAC	262	134	125
27333	YALI1_D10458g_4	GATAACCGACTCGTCAACCACTTCG	179	97	100
27334	YALI1_D10458g_5	TGACTACTTCAACGGCAAGGAGCCC	256	151	110
27335	YALI1_D10458g_6	AGGGTGAGCGAGCCCAGACCAAGGA	212	107	114
27336	YALI1_D10458g_7	CGCTGTCGAGAAGGGCACCGGAAAG	201	118	115
27337	YALI1_D10458g_8	CAAGGAGGACATTGAGCGAATGGTC	235	221	164
27338	YALI1_D10495g_1	TGAACGAAACCTCCCCCAAGCTCGC	181	109	65
27339	YALI1_D10495g_2	CGGGCCATGCTGGTTGGAGCAGGCG	144	88	127
27340	YALI1_D10495g_3	TGCAGTCCGCAGACTATCTGGCCGG	199	123	201
27341	YALI1_D10495g_4	TCTGGAGGAGCTTGGCTCGTGGGAT	177	113	93
27342	YALI1_D10495g_5	GACACTCCACCTTGATGGGGGCGTA	233	142	121
27343	YALI1_D10495g_6	TGTCGTTCATTGATGTAGTCGGCCT	294	199	238
27344	YALI1_D10495g_7	GTTCAGAAAAGAGTCCGTGTCGAAG	214	103	95
27345	YALI1_D10495g_8	GTCCACACGCTTGTCCAGGGCAGCA	188	102	87
27346	YALI1_D10535g_1	CGTCCTTAGCAACAGACTTGGCATC	292	184	164
27347	YALI1_D10535g_2	CCGACCTTACAAGGGTATCATCGAC	269	163	160
27348	YALI1_D10535g_3	AAGCGAACCGCCGCCGATGAGGGTA	219	167	151
27349	YALI1_D10535g_4	AAGAAGTCTGAGGGCTACTGGTGGT	235	121	97
27350	YALI1_D10535g_5	GTCTCTACGACTCTCTTAAGCCCGT	256	163	113
27351	YALI1_D10535g_6	CTGCTTGGATGGACCGTCACCACTG	151	91	76
27353	YALI1_D10547g_2	GTCTGTCTGAACAGCACCATATACA	212	92	113
27354	YALI1_D10547g_3	AAACCGCACCGCTTTTCTTGGCCTT	219	133	83
27355	YALI1_D10547g_4	TTGGCCTTGTACTCGTCCACCTCAA	170	87	90
27356	YALI1_D10547g_5	TATATGGTGCTGTTCAGACAGACGA	171	122	112
27357	YALI1_D10547g_6	AGGTTTGTATATGGTGCTGTTCAGA	379	237	174
27358	YALI1_D10547g_7	AAACCACTTGTACGGTGGCTGCGAT	190	127	103
27359	YALI1_D10547g_8	GGGCTGCCAACGGCTCGCATTATAC	168	99	62
27360	YALI1_D10565g_1	TCACGCCTCTGTCGCCCCCCAAATA	110	49	74
27361	YALI1_D10565g_2	GACCCCACCCCCAATGGTCCGACCC	203	135	160
27362	YALI1_D10565g_3	ATGAGACGATCGCGGAAGGAGTTGT	170	103	105
27363	YALI1_D10565g_4	GGCGACCCAGACCGAGTTTCGGACC	179	103	110
27364	YALI1_D10565g_5	CGTCTGTGGGGTTGGCCTGAATGTC	226	144	133
27365	YALI1_D10565g_6	ACGAGCTGCTCCATGGCCTTTGCGT	332	207	184
27366	YALI1_D10565g_7	AGGCCGCCTCGAGAGCAGACACCTG	172	82	98
27367	YALI1_D10565g_8	TAGTCTGGGCAGGGGTCTTTGAGGC	182	130	83
27368	YALI1_D10600g_1	GCCGGTGATGACGCTCCCCGAGCTG	290	161	155
27369	YALI1_D10600g_2	CCCTCCATCGTCGGTCGACCCCGAC	107	113	85
27370	YALI1_D10600g_3	AACGCTCCCGCTTTCTACGTCTCTA	219	122	126
27371	YALI1_D10600g_4	TACGTCTCTATCCAGGCCGTCCTCT	150	133	97
27372	YALI1_D10600g_5	TCGCTCGGCGGAGTTGGTGAAAGAG	181	92	65
27373	YALI1_D10600g_6	GGACATCAACATCACACTTCATGAT	167	139	118
27374	YALI1_D10600g_7	CGTAGAGATCCTTTCGGACATCAAC	178	133	136
27375	YALI1_D10600g_8	GCTCGAGGGGAGCGGTGATCTTGAC	287	130	145
27376	YALI1_D10623g_1	GAGAGGAGCCCGTCGGCGGCACCCA	157	81	89
27377	YALI1_D10623g_2	CCAACGTGGAGATTGATGGCTCGAA	110	57	78
27378	YALI1_D10623g_3	TGCGACGCTACGTGTCCAAGGAAGG	155	115	93
27379	YALI1_D10623g_4	TGTGCGCTTCTTCGACGAGTCGCAC	149	103	87
27380	YALI1_D10623g_5	GAGCCATCAATCTCCACGTTGGGAA	219	138	157
27381	YALI1_D10623g_6	GTGATCAATTTCGAGCCATCAATCT	250	136	129
27382	YALI1_D10623g_7	GTCCACCACCTTTTTCGTGATCAAT	278	187	136
27383	YALI1_D10623g_8	TTTCGTCCACCACCTTTTTCGTGAT	482	237	202
27384	YALI1_D10668g_1	CGGAATGGCCGCACCCACAACTTCG	118	73	134
27385	YALI1_D10668g_2	CATCGCTCTTTGTGAGTCTCTCCAG	200	92	134
27386	YALI1_D10668g_3	TGAGTCTCTCCAGCTGGACAAGGCC	156	85	79
27387	YALI1_D10668g_4	GCCGTAACCACCCCGGAGGAGTTAT	252	187	133
27388	YALI1_D10668g_5	CGCCCACCACGGCATTGTGCAGGTA	169	104	66
27389	YALI1_D10668g_6	CTGAGGCGGTGATCATCACCACCAC	171	151	169
27390	YALI1_D10668g_7	AGCTCGGGGGTGTTTCCTGAGGCGG	543	248	297
27391	YALI1_D10668g_8	CTTGTGGGAATCCGGAACGGGACAG	253	114	125
27392	YALI1_D10674g_1	CTTTCCTGGTTATCAGTCCCCGGTG	153	89	66
27393	YALI1_D10674g_2	CTGGTTATCAGTCCCCGGTGGCAAT	259	219	184
27394	YALI1_D10674g_3	CGATCACCACTCGTCTCCTTCTACT	191	127	154
27395	YALI1_D10674g_4	GGTGTTTACGATCACCACTCGTCTC	198	148	170
27396	YALI1_D10674g_5	TTGTCGTCCATCGGCCTGAGCATGA	393	247	220
27397	YALI1_D10674g_6	GTTTTTGTTGTCGTCCATCGGCCTG	371	206	188
27398	YALI1_D10674g_7	AGCATCGGGGTTGAAGGAGGAGAAG	354	189	202
27399	YALI1_D10674g_8	TGCGCCACACAACATTGCCACCGGG	118	62	75
27400	YALI1_D10693g_1	TCGACAAAAGTACGGCAAGACGCTA	265	151	97
27401	YALI1_D10693g_2	CCCTCGAGGCTCTCTGCTACACTCC	282	136	155
27402	YALI1_D10693g_3	ACGCCTTTTGTGTGCACCACGCTGT	61	40	46
27403	YALI1_D10693g_4	TGTGCACCACGCTGTCCGGGGACTG	290	129	186
27404	YALI1_D10693g_5	GGGAGGAGGGCCTTGGTTGTATCCT	166	88	137
27405	YALI1_D10693g_6	TCGATAAAAGTTGTTGAGAGGAGCC	303	224	167
27406	YALI1_D10693g_7	CGATGTCAAGTGCTTCTGTAGCGTC	335	159	130
27407	YALI1_D10693g_8	GTAGTTGGATCGGCACAACAGAATC	101	64	81
27408	YALI1_D10721g_1	GTCCTGATGGAACGGCCTCTGTCCC	318	151	122
27409	YALI1_D10721g_2	GCGGTTCGCCAAAATCTTCTTCGCT	258	146	181
27410	YALI1_D10721g_3	GAGGGCTTCATTTTCGCCCAGTTTC	345	142	154
27411	YALI1_D10721g_4	GCCCAGTTTCAAAAGAACCTCAACA	78	70	31
27412	YALI1_D10721g_5	GTACGTGTCGAACCGCTCTATGGAC	389	247	259
27413	YALI1_D10721g_6	GTGGAGGAGACAGCATCGTATGACG	221	133	156
27414	YALI1_D10721g_7	GACCCTGGACTGCTCCTTGGCAGCA	424	281	218
27415	YALI1_D10721g_8	GCGAACCGCGAAACCAGCAATTTTT	277	146	169
27416	YALI1_D10768g_1	TTGTCGATGACGTCAAGCGAAACCG	196	148	147
27417	YALI1_D10768g_2	CCCTCATCTCCGATGGTTACCAGAA	246	99	130
27418	YALI1_D10768g_3	CAACGCCCTCCTTGTCGGAGAGGTC	377	177	152
27419	YALI1_D10768g_4	GATCAGGAGGAGAGTACCCCGCTGC	188	109	124
27420	YALI1_D10768g_5	GCTTGACGTCATCGACAACAAACTC	223	95	65
27421	YALI1_D10768g_6	CGTATCGCTCCTGGAAGGTGACGTT	165	162	156
27422	YALI1_D10768g_7	GGCCCATGTAATCGCAGGTCAGACC	265	141	199
27423	YALI1_D10768g_8	GTTGGCGGCCTCGGAGGCGGAGGTG	241	131	153
27424	YALI1_D10812g_1	GCACTTCAGCGCGTTCCCTGGGCAT	195	88	122
27425	YALI1_D10812g_2	GTCACAAGGCCAACCACCACACCGT	208	110	106
27426	YALI1_D10812g_3	TGCTCAACAATCTGCGTAAGACTGA	91	61	75
27427	YALI1_D10812g_4	CCGAGGACGGCCGGTTCACCAAACC	307	231	177
27428	YALI1_D10812g_5	GTGGCGATGGACGGGGTGAGGGACC	194	144	116
27429	YALI1_D10812g_6	GGTGGTCTCGTAGGAAGAAGCATGT	191	107	69
27430	YALI1_D10812g_7	GCAGATCCAGACCATAGACATTGCA	194	123	150
27431	YALI1_D10812g_8	CGCCCATGACCTCATTGATCCATCG	174	109	81
27432	YALI1_D10829g_1	ATCGTAAACATCACCATCAAAATGA	128	102	105
27433	YALI1_D10829g_2	TGCGAGCTCTGGAGCGGGTAATGTT	136	98	62
27434	YALI1_D10829g_3	TGAGGGGGATACAACCAAGCTTGAA	178	123	92
27435	YALI1_D10829g_4	TCACGAAGCTTCTAATGTGTCCGTG	187	150	103
27436	YALI1_D10829g_5	ATGGTGATGTTTACGATGAAAGAGT	321	202	209
27437	YALI1_D10829g_6	CAAGGTCATTTTGATGGTGATGTTT	219	103	164
27438	YALI1_D10829g_7	ATCAGCTGCTGCACATGGCCTCGCT	141	117	89
27439	YALI1_D10829g_8	ATGGGGTCGTACGACTCGCAGATCT	268	114	127
27440	YALI1_D10858g_1	CACGAGCCACGGTTGTAGGCCGGGC	417	217	192
27441	YALI1_D10858g_2	ATGTCCGATTCGACCGACGTTCCTC	255	154	163
27442	YALI1_D10858g_3	CTGAGCCCTCCGAGATCCCCTCTGC	239	114	95
27443	YALI1_D10858g_4	AGGCCAAGTACACGCTCGACGCCAA	209	130	120
27444	YALI1_D10858g_5	TGGGGTCTAGTTCCTCGTCGCTGAA	204	121	123
27445	YALI1_D10858g_6	GCACCTTCTCCACCTGCATGTGTCC	105	53	76
27446	YALI1_D10858g_7	GGGGGCAGAGGGGTGTCGCTTGCTG	266	134	117
27447	YALI1_D10858g_8	GGGCGTGTCGGGTGTCCAGAGGCAC	338	238	149
27448	YALI1_D10865g_1	ACGGCGACCAGAAGGCCCTTGCCCA	153	124	84
27449	YALI1_D10865g_2	AGGGTAAGGACGCTCTGGACATGCA	257	145	128
27450	YALI1_D10865g_3	CGGCTTCTTCAGCGACGTTTCCGCC	446	252	247
27451	YALI1_D10865g_4	CGCCAACAAGGTCGACCCCATGGCG	226	164	117
27452	YALI1_D10865g_5	CGGCGTTGGCCTTGATTCGCTCCGT	197	152	108
27453	YALI1_D10865g_6	GGTCGACATGCTCTTGGCCTTGATG	279	123	123
27454	YALI1_D10865g_7	CATGTCCAGAGCGTCCTTACCCTCA	178	110	91
27455	YALI1_D10865g_8	GGCCATGCTTCATGATCATATTGAT	229	141	121
27456	YALI1_D10886g_1	AGAAAATCAACCGACTTGCCAACAT	181	131	110
27457	YALI1_D10886g_2	CCGACAACATGAAATCGCTTCATGG	232	131	133
27458	YALI1_D10886g_3	ACGCGGAAAAAGCCAGTGAAGATAC	152	96	108
27459	YALI1_D10886g_4	AAGCATGCATTGAGTCTTTCCCCGG	207	175	123
27460	YALI1_D10886g_5	TCGCTGCAGACGCTGGGTGATGAGC	167	100	76
27461	YALI1_D10886g_6	GGCCATGATTCGCTTAGAATCCGCC	351	284	228
27462	YALI1_D10886g_7	TCAAAGTCCCTCACGGACAGCTGCG	166	93	105
27463	YALI1_D10886g_8	TGTGAATGTTGGCAAGTCGGTTGAT	198	118	139
27464	YALI1_D10930g_1	TGTCCTGGGTCTCGTTAAACCGCAT	111	91	69
27465	YALI1_D10930g_2	TCCATCGGGCCACTCGGCCGTCAAA	241	128	131
27466	YALI1_D10930g_3	GCGCCAATGGAAAAGGCAATGGATG	159	111	107
27467	YALI1_D10930g_4	TCAGCCCAAGCCCCCAGCCCGAGGC	234	175	105
27468	YALI1_D10930g_5	CATGATCCGACAGCTGCACATGGCC	149	80	105
27469	YALI1_D10930g_6	ACGAGACCCAGGACACAAAGTACAT	195	177	113
27470	YALI1_D10930g_7	GACGTGTTTGACGGCCGAGTGGCCC	266	125	121
27471	YALI1_D10930g_8	ACGGCCGAGTGGCCCGATGGAGAAA	227	168	144
27472	YALI1_D10951g_1	TACGAGCACCCGTCAAATGGGGCCA	234	162	125
27473	YALI1_D10951g_2	GACACACGTCACATCTATCAGCCAG	103	84	63
27474	YALI1_D10951g_3	TCGCCGATCGAGATTGTTTGCAAAG	293	161	161
27475	YALI1_D10951g_4	CAAAGTCTCAGGTGCGCCCGTTTAA	222	164	110
27476	YALI1_D10951g_5	ACGGGTGCTCGTAGAAACGAGCAAC	237	172	146
27477	YALI1_D10951g_6	CAAACAATCTCGATCGGCGAGAAAG	159	83	78
27478	YALI1_D10951g_7	GTAAGACAGCCGAGTTAAACGGGCG	210	181	112
27479	YALI1_D10951g_8	GGCCCTTGACCACCGTGTCGTATTA	269	133	172
27480	YALI1_D10961g_1	CCACAGCAGCGTTCACCTTTCCCTT	226	124	103
27481	YALI1_D10961g_2	CCTTTCCCTATCCCACCACCCTGAG	139	75	79
27482	YALI1_D10961g_3	CCTATCCCACCACCCTGAGCACGAC	308	182	158
27483	YALI1_D10961g_4	GGCCTGGCGCAAAATCATCCGAGCC	361	180	134
27484	YALI1_D10961g_5	TTACCAGTCTCTCAGCCGTGTCGTG	193	107	107
27485	YALI1_D10961g_6	CTGCTTCTGTTTTCTTACCAGTCTC	411	230	247
27486	YALI1_D10961g_7	CGCCAGGCCGAAAACCGGTTGGCCA	209	146	130
27487	YALI1_D10961g_8	GTGGAAGCCGCCTGCCCACAGCGAT	322	202	140
27488	YALI1_D11015g_1	TGGCCGCTCTGGCGGCGCTGCTGCT	287	202	209
27489	YALI1_D11015g_2	GCTGTATGCGTGGTCAGCCATTCTG	92	77	82
27490	YALI1_D11015g_3	GCTTCTGGCAGGCCGCCGCTGTTCG	316	228	219
27491	YALI1_D11015g_4	TCGACGTTCCGAAATCGCCATCAGC	96	79	65
27492	YALI1_D11015g_5	AAGGCCAGAATGGCTGACCACGCAT	104	66	63
27493	YALI1_D11015g_6	CCGGCGGGGATCGCAGTTTGAAGGC	225	147	123
27494	YALI1_D11015g_7	CCAGTTTGCCGGCGGGGATCGCAGT	193	115	99
27495	YALI1_D11015g_8	GGAACGTCGAGAAACGTGTGTCACT	283	152	158
27496	YALI1_D11034g_1	CGATGCGGCATTCTGCCACAGGTAC	253	151	162
27497	YALI1_D11034g_2	TGAACTTTTCCGATGCGGCATTCTG	365	194	192
27498	YALI1_D11034g_3	GGGAACCACGCTGGACACAAAGTTC	126	59	65
27499	YALI1_D11034g_4	AAGCCCTCCACGGCCTCTTCCCCTC	188	125	125
27500	YALI1_D11034g_5	TGTCCAGCGTGGTTCCCCAAATTCT	195	117	111
27501	YALI1_D11034g_6	ACCAGATCAGCGAGCTGGGTCTGCA	160	111	106
27502	YALI1_D11034g_7	TGCTGTTTTCCAAGGAGTTTGGCGT	285	141	155
27503	YALI1_D11034g_8	CAAGGAGTTTGGCGTGGTCGACCAG	457	230	257
27504	YALI1_D11063g_1	TGTCGACTTCCGTGCTCAGAATGGC	231	99	114
27505	YALI1_D11063g_2	ACGGAACGCCCAATTACAATCCCTC	230	169	75
27506	YALI1_D11063g_3	CTGGGCCATCATTTCTGTGGCCTCG	322	212	165
27507	YALI1_D11063g_4	TGTGGCCTCGGTAGTTGGCGTCTAC	334	193	165
27508	YALI1_D11063g_5	CCCTTGGACTCGTTCTTGTGCTCGG	283	178	187
27509	YALI1_D11063g_6	AGGACTTGTCAGCCGCCGCCGCAGC	277	147	142
27510	YALI1_D11063g_7	AGCAAAGGAGACTCCAGCAACCGAA	207	93	92
27511	YALI1_D11063g_8	CTTCAAAGTATCGCAGTCGAACGGG	191	114	83
27512	YALI1_D11068g_1	TGGGCTGCGATCGGAGTTATGTGGG	208	147	153
27515	YALI1_D11087g_1	CATCTATCGTCACTTGCACAGACTA	181	75	79
27516	YALI1_D11087g_2	AACCCGTATATCCCGCGATTCATGT	222	102	98
27517	YALI1_D11087g_3	AAAGATCTCAACTCGGAGACCGTCT	123	110	102
27518	YALI1_D11087g_4	GAACTGCTGATGAGGGTTACATTGA	230	127	131
27519	YALI1_D11087g_5	TGCAGCTCCACCGACCCGTCCTGAA	139	93	116
27520	YALI1_D11087g_6	GCCGACAGCCGTTTCTGCAGCTCCA	135	85	121
27521	YALI1_D11087g_7	CCCTCCTTCCGTAGCTTGCGGTCCT	265	168	126
27522	YALI1_D11087g_8	GGTCGCTCAAGGGAACTTCGATCCT	291	178	137
27523	YALI1_D11091g_1	CTCGTCATGGGAGCCATTGGCTACA	226	110	100
27524	YALI1_D11091g_2	TGCACTTGTTGAGGAATGCAGTTCC	237	170	156
27525	YALI1_D11091g_3	GGTCGGGCTTTGTGCACTTGTTGAG	416	200	165
27526	YALI1_D11114g_1	ACGGTGGATATGATACGAGGGTATC	184	101	139
27528	YALI1_D11114g_3	CGCATGTCGTCTATATGTTGCCTTC	169	142	121
27529	YALI1_D11114g_4	GTTTCCGCATGTCGTCTATATGTTG	144	70	58
27530	YALI1_D11114g_5	TTTAGTTTCCGCATGTCGTCTATAT	468	222	283
27531	YALI1_D11114g_6	TTTGTTTAGTTTCCGCATGTCGTCT	342	235	213
27532	YALI1_D11114g_7	TATGCATTCTTTTTTCTTTGTTTAG	349	202	202
27533	YALI1_D11114g_8	ATCGACTCTCGCATTCACCCCGCTG	194	92	120
27534	YALI1_D11115g_1	TCTCGCCATGAATCGTCTTTTTCTT	257	131	157
27535	YALI1_D11115g_2	TTTTCTTTCTTTAGCCGAACTCTTA	395	248	225
27536	YALI1_D11115g_3	TTTCTTTAGCCGAACTCTTACTGAC	261	148	123
27537	YALI1_D11115g_4	TTTAGCCGAACTCTTACTGACAAAA	220	85	84
27538	YALI1_D11115g_5	TCAGTAAGAGTTCGGCTAAAGAAAG	174	104	101
27539	YALI1_D11115g_6	ACCTTCGGGTAGGTCTGCTGACATC	229	149	80
27540	YALI1_D11115g_7	GGCGCTGTCGTCTGTCCACCCACTC	147	153	88
27541	YALI1_D11115g_8	GACTTGGTGGGCTTGGCTTGGGCCG	535	286	209
27542	YALI1_D11151g_1	GGGGTTGAGAGGGATCTTGCTCATC	158	78	111
27543	YALI1_D11151g_2	CAGCACGTGGTACCGAATACTGTCG	139	62	52
27544	YALI1_D11151g_3	GTCTCCTCGGACAGAGTCTCGACTG	273	173	126
27545	YALI1_D11151g_4	TCAAGAAGCTGGCTGCCAATGACCG	256	192	156
27546	YALI1_D11151g_5	GTGAGCTCGAACTGCTTAAGCTGTG	190	95	137
27547	YALI1_D11151g_6	TGGAAGATTATGAGCGCCGAGTGGC	377	251	253
27548	YALI1_D11151g_7	CCTGCTGCTTAGACGGTACGTGGGC	347	193	175
27549	YALI1_D11151g_8	CCGACGTTCCCGTTTCCGAGCTTCT	383	257	204
27550	YALI1_D11159g_1	CAACCACGCCTGTTTGAGACAGGCT	275	140	127
27551	YALI1_D11159g_2	AGACAGGCTCTTTCCAGTACTCGGA	329	171	187
27552	YALI1_D11159g_3	CAGTACTCGGACTCTGAGAACTGGT	198	181	155
27553	YALI1_D11159g_4	TCAACAACATGACTTTTGTGGACCC	144	118	93
27554	YALI1_D11159g_5	GAGACCAGTTCTCAGAGTCCGAGTA	144	69	65
27555	YALI1_D11159g_6	GTGGTCGACACGTGTCGCACAGACA	229	94	119
27556	YALI1_D11159g_7	AGAATGGTGTCGACGGGCAGATCAA	230	133	139
27557	YALI1_D11159g_8	CATAGAGCTGGTTCATGAAGTCGTC	236	170	207
27558	YALI1_D11177g_1	GGAGAAGATTTGGCGGAAGGAACAC	213	87	87
27559	YALI1_D11177g_2	GCGGAAGGAACACGAATCTCCCTCG	82	76	58
27560	YALI1_D11177g_3	CAGGCTTCCAAGCTGGACAAGTTTG	266	136	85
27561	YALI1_D11177g_4	CGCGACACCTCGCCTTTCTTTCAGA	221	134	115
27562	YALI1_D11177g_5	GTGGCATGTTGAGGAACTGACGAGT	242	139	168
27563	YALI1_D11177g_6	CGGATTCCAGCGGGAGTTGCCTTAA	236	130	132
27564	YALI1_D11177g_7	TCAGACGATAGACGCTCCATGTCTG	157	146	125
27565	YALI1_D11177g_8	TGCGTCTCTCACTTGGTGCTGGGTA	177	115	108
27566	YALI1_D11203g_1	TTGGCCCAGTTTCAGATGCCTGTGA	198	153	152
27567	YALI1_D11203g_2	AGATGCCTGTGAGGCGCTCTTCGGA	401	230	198
27568	YALI1_D11203g_3	AACAAGCCCAAGGAGGAACTGCTGA	252	187	149
27569	YALI1_D11203g_4	AGGAGGAGGAACGAAGTAGCAAGCT	327	170	134
27570	YALI1_D11203g_5	AGGCTCCGAAGAGCGCCTCACAGGC	239	120	128
27571	YALI1_D11203g_6	CGCTGGAGCCGTTCGTGGGCTTCTT	117	96	131
27572	YALI1_D11203g_7	AGACGCATGACTCGCTCCATCTGCT	202	112	88
27573	YALI1_D11203g_8	TTCTTCGGGGTCTTGCCCTCCTTCT	237	161	161
27574	YALI1_D11242g_1	GACATGGTCCGCGAGTACCAGGTCA	126	82	77
27575	YALI1_D11242g_2	GACGCCGACGAGAGTTCCGACGAGG	96	62	78
27576	YALI1_D11242g_3	ATTTGAGCCTGGAGCTTCAATTGCC	231	103	103
27577	YALI1_D11242g_4	AGCCTGGAGCTTCAATTGCCGAAGA	191	129	97
27578	YALI1_D11242g_5	GGTGACCTGGTACTCGCGGACCATG	295	161	117
27579	YALI1_D11242g_6	CGCTTCTTTTCGGTGACCTGGTACT	256	160	174
27580	YALI1_D11242g_7	CCACTGGAGCCGACGGCTCGATTTT	356	218	159
27581	YALI1_D11242g_8	TGCATTCGTTGAGCTTGCCGACGGA	212	124	101
27582	YALI1_D11256g_1	AATGTGACTGATCCTGAGAAGGACA	238	120	115
27583	YALI1_D11256g_2	CCGAAAAGGCCGGGCTGGAGTTTCT	253	176	168
27584	YALI1_D11256g_3	TGAACGACGAAAAGCCCAACTTCTC	211	119	121
27585	YALI1_D11256g_4	CAGCGTGCTGGAGTCCAAGCTTGGC	98	83	106
27586	YALI1_D11256g_5	GAACTGTGCCAATAACGGTATGGCC	312	220	224
27587	YALI1_D11256g_6	CCACTCTCAACTTCACTCTTGAACG	389	245	207
27588	YALI1_D11256g_7	AGCACGGCTGTGGTGCCTCGAATGG	400	216	214
27589	YALI1_D11256g_8	GGCAAAAATCTTGGATCCCACGTAG	386	208	122
27590	YALI1_D11272g_1	CGTCTGCTCTCCACGCTACAGATGT	237	121	107
27591	YALI1_D11272g_2	CTTCGACGACCTGGGGACGCTGTTC	197	112	147
27592	YALI1_D11272g_3	AAACCCAACAATCTCCAGAAACTGG	98	55	110
27593	YALI1_D11272g_4	GATACCCCTTTCTTCCTCAGCGACA	368	215	194
27594	YALI1_D11272g_5	GTTTTCCACCACGGATGTTTCAACA	159	58	110
27595	YALI1_D11272g_6	GGTTTCGTTTTCCACCACGGATGTT	250	212	163
27596	YALI1_D11272g_7	TCAGAGAGTTGGAGAAGTTGTCGGT	184	107	85
27597	YALI1_D11272g_8	GTAGAACAGCGTCCCCAGGTCGTCG	275	115	101
27598	YALI1_D11302g_1	AGGGAATCATTCACAGAGATATCAA	110	90	44
27599	YALI1_D11302g_2	GGACTTTGGCGTGTCTTTCACCTCT	226	127	154
27600	YALI1_D11302g_3	GCGTGTCTTTCACCTCTGCCGGAGA	231	143	130
27601	YALI1_D11302g_4	ACCTCTGCCGGAGATACCACAGATG	351	179	190
27602	YALI1_D11302g_5	CTTGACCGACGTATGGCTGCTGGTG	148	93	125
27603	YALI1_D11302g_6	CCAGGCGATCCACGACCTTGATGGC	298	214	179
27604	YALI1_D11302g_7	CGCAGCTGGGCGTACTTGCCGAGCT	342	170	141
27605	YALI1_D11302g_8	TGTCCGACGGATCTTTGCGCAGCTG	258	137	148
27606	YALI1_D11343g_1	AGATTGTGCCGGACGTGGCCCAGAA	272	135	118
27607	YALI1_D11343g_2	CCGAGGAGGCCATGTGGAACTTCCA	319	250	216
27608	YALI1_D11343g_3	GACCCATGAAGCACGACGTTTCCGC	246	149	146
27609	YALI1_D11343g_4	CGCTGCCACCCTCAACACCTCCAAC	174	122	94
27610	YALI1_D11343g_5	AGCAAGGAACTTGGCCTTGTTGTCG	191	99	74
27611	YALI1_D11343g_6	GGTGTACACGGTCTCCGGGTCCTTA	302	219	254
27612	YALI1_D11343g_7	CTTCTGGAAGTTCCACATGGCCTCC	270	177	137
27613	YALI1_D11343g_8	CAATGGTGCTGGACTTGATGATGTC	244	188	146
27614	YALI1_D11354g_1	ACCCCCTGGACTGCGCCTCGGCTAA	404	219	192
27615	YALI1_D11354g_2	ACAAGCTGGGCGTGATCACAGATAA	275	159	149
27616	YALI1_D11354g_3	CAACCGAAAAGAGATTTTTGGTGAC	213	134	140
27617	YALI1_D11354g_4	GTGACCTCAAGGGCTTCCTCAGATG	304	178	186
27618	YALI1_D11354g_5	AGCGCCTCGAGCTCCGAGGGCTGCA	205	75	88
27619	YALI1_D11354g_6	GTCTGCGCAATGTCGTAATCACGAG	153	134	158
27620	YALI1_D11354g_7	GCCACTTGAGGGCGTCGGTGAGCAT	222	88	133
27621	YALI1_D11354g_8	GCCGAGGCGCAGTCCAGGGGGTCAA	162	105	113
27622	YALI1_D11368g_1	CAATCTCAAGGGAGATCTGCTGGAC	186	80	83
27623	YALI1_D11368g_2	CAAGACAGTGATAAATTGGGTAAGT	285	128	107
27624	YALI1_D11368g_3	ACCAGAACCCAAGCCCATGGCTCCA	237	137	175
27625	YALI1_D11368g_4	ACAAAAAAAGAGTGGACGCCATACG	93	61	42
27626	YALI1_D11368g_5	AGAATGAGCTCCTGCATGTCCAGCA	210	143	100
27627	YALI1_D11368g_6	ATCTCGTCTCCCAGCCACAGAATCT	166	76	121
27628	YALI1_D11368g_7	TCACTGTCTTGTAAACTGTAAGTAG	125	74	59
27629	YALI1_D11368g_8	GTGCCATGCTGCTCAAGTTGCTTGG	296	256	226
27630	YALI1_D11402g_1	GACAATCTCACCGTGATTGACAGCG	244	138	171
27631	YALI1_D11402g_2	CAGCATCTCTGGACTCGACAGGCGG	133	86	89
27632	YALI1_D11402g_3	AGGTGACACCTCCATCCATGAGTTT	259	163	177
27633	YALI1_D11402g_4	TGAACGGACTCAAGGACCCCAAACA	179	77	147
27634	YALI1_D11402g_5	CAGCCCTTTCCGTCGATAACGAGTC	175	73	84
27635	YALI1_D11402g_6	ACCGGAGCGAAGCCGGACGCGGCTT	129	93	95
27636	YALI1_D11402g_7	CGGCCTTGACGCTGTCAATCACGGT	235	124	132
27637	YALI1_D11402g_8	ACCGGGCCTTTCCGGCCTTGACGCT	224	202	171
27638	YALI1_D11406g_1	TCACCAAGGTCAAAAGCTTTCCCTT	172	151	121
27639	YALI1_D11406g_2	CCTTTGATCTCTTCCTCAGCATCAA	104	76	76
27640	YALI1_D11406g_3	ATCTCTTCCTCAGCATCAATGAATC	133	92	125
27641	YALI1_D11406g_4	TCAGATTCGAAACCAAAAAGAAGAG	137	100	95
27642	YALI1_D11406g_5	ATTCGTCTGGGGCGTCTAGAGGACA	240	84	115
27643	YALI1_D11406g_6	ACCTTGGTGAGAAAGGGCGTTTTTT	228	88	108
27644	YALI1_D11406g_7	GAATCTGACAAAATAGAGCCGGATG	242	183	152
27645	YALI1_D11406g_8	GTTTCGAATCTGACAAAATAGAGCC	232	95	108
27646	YALI1_D11437g_1	GACAAGCCGCCAAGCGTCAGTTTAA	232	108	165
27647	YALI1_D11437g_2	ATGGGTTCGACTCGCAGTCGTCGTC	185	104	140
27648	YALI1_D11437g_3	GCACCTCTTCTACGACCCAGACCCA	101	76	86
27649	YALI1_D11437g_4	GCCAACAGTCGACCTTTGGCACGTC	278	125	133
27650	YALI1_D11437g_5	CTGGTTACCGGCACCATAGCTGTTG	158	117	113
27651	YALI1_D11437g_6	TTGGTTCCGGAGGGCTTGGGGGTGC	257	140	85
27652	YALI1_D11437g_7	GAGCGGCTGTTGGGTTACTGCTGAA	247	164	133
27653	YALI1_D11437g_8	CGGGGGGTGTTAGCATGGTTAAAGG	235	145	123
27654	YALI1_D11442g_1	CCAAGTCCAAAACCGCCAAAATCAT	201	113	85
27655	YALI1_D11442g_2	GCCAAAGTGCCGTCTGACTGTATCG	291	168	133
27656	YALI1_D11442g_3	GGAGAAACGAAACTTTCTGCGACAA	107	102	94
27657	YALI1_D11442g_4	TGCGACAAAGCCTGCAGACCCGGCT	192	142	118
27658	YALI1_D11442g_5	AGAGTGTGAGATGTGTCTGGACCAG	202	131	100
27659	YALI1_D11442g_6	TTCTAGAGTCATTGTGTCGTTTGAG	224	120	161
27660	YALI1_D11442g_7	TCGGCCTCCACGAGGTTGCCCTTGT	278	152	123
27661	YALI1_D11442g_8	TCGTTGGTTCCAGCCTTCTGATCGA	237	158	174
27662	YALI1_D11479g_1	CGTCGGCCCTGGAGGCGCTGATGGA	251	189	138
27663	YALI1_D11479g_2	GCGAGATTTGGCTGCCCAAACGGCC	296	164	155
27664	YALI1_D11479g_3	GCTGCCCAAACGGCCCAGGAAACAG	137	75	41
27665	YALI1_D11479g_4	CCGAGACTCACAACGACGACAAGAT	168	109	123
27666	YALI1_D11479g_5	GGCAGCCAAATCTCGCGAAATGTCC	156	102	78
27667	YALI1_D11479g_6	TACTGTTGAAGCACACTGGCGTCTG	230	154	163
27668	YALI1_D11479g_7	GAAGCAATGTCGCTCTTGGTGTGCA	385	215	218
27669	YALI1_D11479g_8	TCGAAGGGGGGCATCGGCGTCCATC	300	136	157
27670	YALI1_D11486g_1	TTCCTCAGGATACCTTGATGTACAA	235	119	103
27671	YALI1_D11486g_2	TGCTAGACACAAAACATCGGGCCAG	358	151	159
27672	YALI1_D11486g_3	TTCAAAACTGGCTCCAGACCCAAGC	215	114	142
27673	YALI1_D11486g_4	CTAGCCTCACTCCTCCTGGCGTATC	306	146	112
27674	YALI1_D11486g_5	AGGTGGGTTGAACATAGAGTGACTC	210	155	94
27675	YALI1_D11486g_6	AGTGGTTTAAGGTGGGTTGAACATA	169	129	85
27676	YALI1_D11486g_7	TCTTGTGTTTTTTTAAGTGGTTTAA	288	160	139
27677	YALI1_D11486g_8	TTTTATCTTGTGTTTTTTTAAGTGG	207	131	119
27678	YALI1_D11514g_1	AGTCGCGAGGAGACCCCCAAAACGA	142	82	65
27679	YALI1_D11514g_2	GTACTCGGACAAGGGACCTGTCGAT	94	49	58
27680	YALI1_D11514g_3	TGACTCTCTTCTTCCAAAACTTCCC	231	121	81
27681	YALI1_D11514g_4	CTCAATCCGGTTGGCCAAAAGTTCA	230	119	156
27682	YALI1_D11514g_5	ATTCGGTGGCCACGGTCGACACGAG	293	158	106
27683	YALI1_D11514g_6	ACGGTGTCTACTCCTAGAGCAGAGG	231	151	152
27684	YALI1_D11514g_7	AGCCGTCGTCCGCGTCCAGGTATCC	203	111	106
27685	YALI1_D11514g_8	GGGGTCTCCTCGCGACTCAAAGAAC	170	132	84
27686	YALI1_D11542g_1	TACTTCTAATGTTACAGTATAGTAG	241	201	164
27687	YALI1_D11542g_2	AACAGGGTCGTGGAGGGGTGGAGTG	126	60	67
27688	YALI1_D11542g_3	TGCTCTTTCTCCTGCTTCGCCATGC	329	266	167
27689	YALI1_D11542g_4	TCCTGCTTCGCCATGCTTCTCTCCT	141	98	68
27690	YALI1_D11542g_5	ATTTGAACACATGCTAGAAGCTTTC	180	117	121
27691	YALI1_D11542g_6	TTTGATTTGAACACATGCTAGAAGC	288	139	150
27692	YALI1_D11542g_7	GCTCCACTCCACCCCTCCACGACCC	117	69	68
27693	YALI1_D11542g_8	CACGTGGGGTTCTCAGGCCCTTTCG	394	176	166
27694	YALI1_D11592g_1	TCAATCTATCTAAGGCACAATCAAA	391	178	194
27696	YALI1_D11592g_3	ACTTTACAGGAAGGGGTGACCCCCC	245	134	118
27697	YALI1_D11592g_4	CAGGAAGGGGTGACCCCCCCGTCCG	244	172	166
27698	YALI1_D11592g_5	ATTGTGCCTTAGATAGATTGAGAAA	255	99	133
27700	YALI1_D11592g_7	CTTGTAGACATATATACGTCCTGTA	180	92	61
27701	YALI1_D11592g_8	ATGACGTCTCATTTCCTTGTAGACA	322	168	198
27702	YALI1_D11614g_1	GACATTGCGTCCAACTCGACCCAAG	139	88	111
27703	YALI1_D11614g_2	TGCCGCTCGTGGGACTCGTCGATCC	327	190	199
27704	YALI1_D11614g_3	TGATTCTGGACACCCTGCCCGCAGA	201	93	118
27705	YALI1_D11614g_4	CTGAAGTTGGCTGCGCCCCAGCTGG	177	132	102
27706	YALI1_D11614g_5	CGGTTGAGAATGTCTTGGGTCGAGT	223	112	81
27707	YALI1_D11614g_6	ATTCTCCAGAAGCCGTTTGCGGTTG	306	188	199
27708	YALI1_D11614g_7	ATTTCATTCTCCAGAAGCCGTTTGC	297	180	158
27709	YALI1_D11614g_8	AATCTTGTCCGCGTTGTCCTTGATC	290	150	159
27710	YALI1_D11623g_1	GCCCAGATCATCGACCGGTTTGTCA	201	99	111
27711	YALI1_D11623g_2	TCAATCTATCCATCTCCATGAACAA	258	150	197
27712	YALI1_D11623g_3	AATTCGACGCGCCCATGTCGGAGAC	207	154	150
27713	YALI1_D11623g_4	CGCCGACTTGGCCAGTGAATACGCC	171	86	135
27714	YALI1_D11623g_5	TTGGCGACGGCCGTTTGCGCCGACT	151	54	67
27715	YALI1_D11623g_6	TCTATCGCCTTACCATAGTCTTTGT	234	125	117
27716	YALI1_D11623g_7	TTGGCCTGTAGCAGCTGAGAAGCGG	207	121	95
27717	YALI1_D11623g_8	GACGACTCGCCAAGATGGTGCGCAT	216	111	94
27718	YALI1_D11633g_1	GCCACGCAACAAGCGGCCTGCTCCC	210	126	83
27719	YALI1_D11633g_2	GTCGCAACGACAGAAGCGATAGAGG	160	68	86
27720	YALI1_D11633g_3	GGCAGAGACATTCCTCGAGACAGTT	162	109	95
27721	YALI1_D11633g_4	AAGGCTGACAAGAGAGTTGAGAGGA	253	123	138
27722	YALI1_D11633g_5	ACGGTACCTGTCTCGTTCTCTGTAT	276	112	123
27723	YALI1_D11633g_6	TGTTGTGGCACCTGTTCAGCTCGCT	234	109	127
27724	YALI1_D11633g_7	TTCGACCTTGTCCTCCACTTTGTGT	133	92	97
27725	YALI1_D11633g_8	TTCGACCTTTTCTTCGACCTTGTCC	308	199	134
27726	YALI1_D11641g_1	AGCCGATGATGGAACTACTGTTCTA	235	154	141
27727	YALI1_D11653g_1	CTGTTCTACTACGAGTCTTGTTGCT	363	192	149
27728	YALI1_D11653g_2	CGCCGGGAAATTCGTGTGTCTTCAC	305	155	160
27729	YALI1_D11653g_3	GTGGCGGCATTCTCACGTTGTACTC	285	137	187
27730	YALI1_D11653g_4	GGGGCTCCCAGATTTTGTTCAAGAA	211	116	120
27731	YALI1_D11653g_5	CCTCCAGATATGCAGATGGTCTTGT	249	136	118
27732	YALI1_D11653g_6	CCGGCGGAAAAAGCAAGACGCCTTT	272	186	150
27733	YALI1_D11653g_7	ACTGGCACTCTCCTCCAAGGCCCTC	173	153	110
27734	YALI1_D11653g_8	GTAGATTCGTTCGCTTCCGTGGTTT	145	98	95
27735	YALI1_D11666g_1	AGGAATGCAAAACCGCTCTGGAAAC	325	139	82
27736	YALI1_D11666g_2	ATGAGCTGGCTAAGATTATCCCCGT	167	87	81
27737	YALI1_D11666g_3	CGGACTTGCTGCTCTCCAACAGGCT	272	188	179
27738	YALI1_D11666g_4	GGCCGCTCATACCGCCCTGGTGGGA	236	117	117
27739	YALI1_D11666g_5	TGTGCGTGGTGGCGACGGTATTACC	389	244	194
27740	YALI1_D11666g_6	CATTCCTCAAACAGCGTCATTTTTG	243	206	143
27741	YALI1_D11666g_7	CAGAGCGGTTTTGCATTCCTCAAAC	166	137	105
27742	YALI1_D11666g_8	TGTCGTCAGTTTCCAGAGCGGTTTT	211	153	98
27743	YALI1_D11686g_1	TACGACACGGCGAGACCGAATGGTC	178	138	83
27744	YALI1_D11686g_2	TTTCGCCCCGATCTCGTGCCCAGCA	92	81	72
27745	YALI1_D11686g_3	GCCCCGATCTCGTGCCCAGCAGACG	231	178	174
27746	YALI1_D11686g_4	AGGACGAGCCCGAGGCTCTCGCCAA	197	99	76
27747	YALI1_D11686g_5	ACCATTCGGTCTCGCCGTGTCGTAC	312	214	205
27748	YALI1_D11686g_6	GGCCCACCAGCGCCCGTCCCGTCGC	191	94	100
27749	YALI1_D11686g_7	GGCCCTCGTACTTGCCGTAGTCCCA	210	139	111
27750	YALI1_D11686g_8	GGCTGACTTTCGGCCCTCGTACTTG	179	71	71
27751	YALI1_D11722g_1	GAAAAGTCCAAGGTGGTGATTGATC	210	131	123
27752	YALI1_D11722g_2	CAGTCAGATATCACCACTGACCACT	220	97	150
27753	YALI1_D11722g_3	TCACCAAGGTGTTCCGATCCAAAGA	289	146	172
27754	YALI1_D11722g_4	GAGAAGGTGGAGGCCACCAAACCGC	191	172	140
27755	YALI1_D11722g_5	CGTGTTTCTTTTGAATTTTACCCAT	477	272	283
27756	YALI1_D11722g_6	AACGACGATCGCGCTCGGTAGCCCT	206	136	152
27757	YALI1_D11722g_7	TAAAAACTTGCCGTACTTCTGGTTG	208	191	105
27758	YALI1_D11722g_8	ATGTATTGTCGAAGCTGCTGTCGGC	219	98	110
27759	YALI1_D11756g_1	AGAGGAGAGCACCATCTCGACTACC	305	154	176
27760	YALI1_D11756g_2	GCAATACATACAATTGTATGTACTG	182	84	73
27761	YALI1_D11769g_1	AGTACCTCGAGAACCCCAAGAAGTA	90	40	59
27762	YALI1_D11769g_2	GGAGGTCTCAAGAAGCCCAAGGACC	256	150	163
27763	YALI1_D11769g_3	GCTTGTTGGCATCGGAGTAAGAGTA	243	133	115
27764	YALI1_D11769g_4	GGTCCTTGGGCTTCTTGAGACCTCC	384	203	190
27765	YALI1_D11810g_1	GAGACGACAGGAGTGGAGCTAGAGC	384	167	158
27766	YALI1_D11810g_2	ACGACGCAGCTTCGGAAGGATGCAT	189	91	101
27767	YALI1_D11810g_3	GCACCGATCTGGAAGAACTCAACTT	78	86	87
27768	YALI1_D11810g_4	CACATGCTAGCATTGGGAGGACCGC	110	78	109
27769	YALI1_D11810g_5	CGCCAGCCGTTCCAGATGCGGGTTG	176	147	127
27770	YALI1_D11810g_6	CAGCTCGCCATCTTCGTAATTGTCG	220	101	90
27771	YALI1_D11810g_7	GAAGTTGAGTTCTTCCAGATCGGTG	277	164	148
27772	YALI1_D11810g_8	TGGATCTCCAGTTGTTGTTGGTTGA	244	122	113
27773	YALI1_D11844g_1	GAGGACCACAAGCCCGGTACCGACT	109	96	58
27774	YALI1_D11844g_2	TCATTGCCAACGTGCTGGGATCGTC	213	102	89
27775	YALI1_D11844g_3	GCTGGTCGGCACGGCACTGGTGTCG	354	237	181
27776	YALI1_D11844g_4	GCGCCATCGAAGAGCCCAACCACTC	177	120	108
27777	YALI1_D11844g_5	CACCGACGATCCCAGCACGTTGGCA	316	169	167
27778	YALI1_D11844g_6	ATTAGTACGAGCAGTTCGTTGAGCG	146	119	99
27779	YALI1_D11844g_7	GTTTCATTAGTACGAGCAGTTCGTT	176	88	114
27780	YALI1_D11844g_8	TGGGATCGAGAAACCGCCTTGATGG	210	77	83
27781	YALI1_D11913g_1	AAGGCAGTAAACACCAGGGCAGTGA	194	137	131
27782	YALI1_D11913g_2	GGCGGGTGGTCCGTGGATTCAGGCA	173	104	94
27783	YALI1_D11913g_3	ATCTCATTGAAACATGCTGTGAGAC	205	124	93
27784	YALI1_D11913g_4	TGTCGTGGTAGTTTGCTCAAGGCAG	309	145	144
27785	YALI1_D11913g_5	CTGCCTTCAAAAATGTTGGACCAGA	110	88	73
27786	YALI1_D11913g_6	AATGAGATGAAAAGCTGAGCTGCAA	281	139	120
27787	YALI1_D11913g_7	GGAGGTTAAGCTGTCTCACAGCATG	251	172	150
27788	YALI1_D11913g_8	GCGCCTCGAATTATCCGTTTTAGGA	295	192	214
27789	YALI1_D11934g_1	AATTGTATCCTAAAGAGTGGGAGCG	236	143	101
27790	YALI1_D11934g_2	CTGACGGGAGATGACGAGTTGATAT	230	94	99
27791	YALI1_D11934g_3	AGATAGTCCTTCACCACTTGACACA	350	203	204
27792	YALI1_D11934g_4	GGATACAATTCAAAAAATGGACTTT	204	158	118
27793	YALI1_D11934g_5	AGAGTGTGTCTGTCGTGTCTTGTAT	226	99	124
27794	YALI1_D11934g_6	CAATGTCTGTCCAATGTCTTGTATT	310	166	185
27795	YALI1_D11937g_1	AGGACTACGAGCCCGGAATGGCCTG	224	134	89
27796	YALI1_D11937g_2	CCATTGAGGAAAAGAATCGAATTCG	262	175	113
27797	YALI1_D11937g_3	CAAGCAAAAGCCCTCGTCGGAGGAC	278	169	125
27798	YALI1_D11937g_4	AAACTCATCATGGGCTTCCCCCAGC	161	124	104
27799	YALI1_D11937g_5	GGACGTATGTGACTTGGTTGTCATC	332	158	194
27800	YALI1_D11937g_6	GCGCGGGTGGTCATGTGTCCGCCGG	294	218	215
27801	YALI1_D11937g_7	GCCCTGGATCTCCAGTTTGGCGCGG	118	107	81
27802	YALI1_D11937g_8	GTCCACTCTTCATTGGACCAGTTGC	500	242	209
27803	YALI1_D11964g_1	GCCAGATGGAGGGGGGACGGCGATT	344	191	183
27804	YALI1_D11964g_2	TGGCTCTCTTTTGCGGTCTCCACTA	328	174	205
27805	YALI1_D11964g_3	CGGTCTCCACTAAATCCTCCACTAT	172	117	105
27806	YALI1_D11964g_4	AAGGCTCCTGTTTCTCCCGAGCGCA	298	168	107
27807	YALI1_D11964g_5	GTGGAGACCGCAAAAGAGAGCCACA	192	146	145
27808	YALI1_D11964g_6	CGTAACCGAGGCATAGTGGAGGATT	213	127	145
27809	YALI1_D11964g_7	CGCTCGGGAGAAACAGGAGCCTTCA	184	110	118
27810	YALI1_D11964g_8	GGAATTTGCGCTCGGGAGAAACAGG	156	87	108
27811	YALI1_D11971g_1	CCCTTTCTTGACCTTGTCTCCGTAC	238	133	95
27812	YALI1_D11971g_2	TTGACCTTGTCTCCGTACAAAGACT	203	113	103
27813	YALI1_D11971g_3	TTGCTCTTTGGTCGCTCTTTGGCGC	276	137	127
27814	YALI1_D11971g_4	GTCGCTCTTTGGCGCCAGCGTGCTC	307	227	183
27815	YALI1_D11971g_5	TACGGAGACAAGGTCAAGAAAGGGG	183	118	115
27816	YALI1_D11971g_6	ATAACCTACACCTGGGAGTCTTTGT	162	74	95
27817	YALI1_D11971g_7	CTATTGGGTGCGTCTGTTGGGGAGC	190	78	77
27818	YALI1_D11971g_8	GTGACTCTGGGGTGCAGAGCGGCCA	118	129	81
27820	YALI1_D11984g_2	TGGAAGGCCGGATCCGGTATTATCC	355	169	178
27821	YALI1_D11984g_3	CTCGACTTTACAACCACTTCCTCTC	320	170	186
27822	YALI1_D11984g_4	CAACCACTTCCTCTCTGCCGATGAG	105	87	68
27823	YALI1_D11984g_5	GGCCAGTGGCGTTAAGGTAGTCGGC	398	251	244
27824	YALI1_D11984g_6	GGTTGTAAGAAGAGACAATGGTGTT	270	173	181
27825	YALI1_D11984g_7	GGCCAGTGAAGTTTCGGTTGTAAGA	180	148	125
27826	YALI1_D11984g_8	CAGTGGGCTCCTTGAGCTTGAACTC	195	87	105
27827	YALI1_D12028g_1	TAACGGCCTGGATCTCGAAGCCACC	253	142	135
27828	YALI1_D12028g_2	CCTGGCCCACCATTGGCTTTCTGAA	209	101	106
27829	YALI1_D12028g_3	TGAACGGGCACACGTTCGCCGGAGC	280	161	168
27830	YALI1_D12028g_4	TGGTTGCCGGCTTCTTTGATTTCCG	308	179	190
27831	YALI1_D12028g_5	AGCACGTAGTAGGTAGGTTCCTCGG	168	153	129
27832	YALI1_D12028g_6	GTTTGAGCACGTAGTAGGTAGGTTC	179	133	112
27833	YALI1_D12028g_7	ATGAGCGGGTAGTAGAAGTCACGAG	256	159	125
27834	YALI1_D12028g_8	TGCTGGGAACCGTTCGGCCAACATG	188	151	86
27835	YALI1_D12050g_1	ACTCCAACCATCTTCAACATGTCCC	121	49	81
27836	YALI1_D12050g_2	CGTCTCTGTGGATCCCGGCAACCTC	369	233	180
27837	YALI1_D12050g_3	GCTCCTGATGTCCATGACGGAGAGC	255	137	160
27838	YALI1_D12050g_4	TGGAAGAAGCTTGAGGGGGATGTTA	158	121	95
27839	YALI1_D12050g_5	GATCGGGACATGTTGAAGATGGTTG	331	179	178
27840	YALI1_D12050g_6	GGGCTGCCTGCTTGTATTCGGTGAA	311	178	180
27841	YALI1_D12050g_7	CGGTGAGATCGGGGTAATCCTTCTC	237	149	123
27842	YALI1_D12050g_8	TGGCTTCGAGACCGACTCCGGAGTG	129	93	82
27843	YALI1_D12056g_1	CGGCACGACCAGTTCGACCGATTCG	210	91	121
27844	YALI1_D12056g_2	TCAGTCCACCATTGACAACTACTTC	144	82	80
27845	YALI1_D12056g_3	GCCACGTGACTCTGGATCCTCGAAT	314	148	164
27846	YALI1_D12056g_4	TTGGCCCTACCTTTTGGCTGGTAAG	290	206	211
27847	YALI1_D12056g_5	GCTGGTAAGGATATGGTTGGTGTTG	301	193	179
27848	YALI1_D12056g_6	GCCGTGCCTGCTCTTGAGCACGTTC	95	58	59
27849	YALI1_D12056g_7	TCCCACCCGAGAGCTGGCCATGCAG	195	110	75
27850	YALI1_D12056g_8	TGGCGGTGTCCCCAAGGAGCAGCAG	179	142	109
27851	YALI1_D12074g_1	CGCTCAACACTTTCTTCTACTTCTG	257	216	165
27852	YALI1_D12074g_2	TTCTACTTCTGGTGATAGCTCCACA	181	119	98
27853	YALI1_D12074g_3	CGAGATGCTGCAACAATCTTCAACT	244	112	116
27854	YALI1_D12074g_4	TCTCCTGGGTGGAATTCAACCGAAG	84	57	71
27855	YALI1_D12074g_5	TCTGTGGAGCTATCACCAGAAGTAG	179	95	92
27856	YALI1_D12074g_6	GGACCAGTCTCTCGGATTTGTCTGT	294	212	170
27857	YALI1_D12074g_7	TTGACCTCCTGCGAAATGACAAGTT	269	201	178
27858	YALI1_D12074g_8	GACTGTGCTAATTCTCTGGCTGACA	269	173	114
27859	YALI1_D12091g_1	GGGCAAGAACGGGGCCGTACTGGTG	290	178	137
27860	YALI1_D12091g_2	CTGCAGACCTTCCCCCTGCCCAACA	173	91	102
27861	YALI1_D12091g_3	CTGCCTCGAGTTCCACTCTCCTCCC	145	119	76
27862	YALI1_D12091g_4	CCGGCGGCTTCATTCTCGCCAACTC	163	87	107
27863	YALI1_D12091g_5	ACGCTCCTCTCATTGGCCAGCTCAT	311	150	114
27864	YALI1_D12091g_6	CTCCCGTTCTGGACCACTGCATCAA	91	48	67
27865	YALI1_D12135g_1	TGAGCCAGTAAGTCCTGAACGGCAA	225	131	73
27866	YALI1_D12135g_2	GACTTAATGGCAACTGGCTGGCCTC	185	93	66
27867	YALI1_D12135g_3	GGCACTTATGGCATCTGTGGACTCA	207	93	116
27868	YALI1_D12135g_4	GGGTTCGCTCTCATTTGGCGGCTCT	242	119	151
27869	YALI1_D12135g_5	GCGGCTCTTATTGCTCTCTGGACTT	244	195	159
27870	YALI1_D12135g_6	GACTTAGTGGCTATGCTCTTAGGCG	240	136	105
27871	YALI1_D12135g_7	AGCTTTGGTGACCGGCGTAACAGCT	242	110	76
27872	YALI1_D12135g_8	GTGACCGGCGTAACAGCTCAGGCAC	183	115	76
27873	YALI1_D12147g_1	AGAACGTGGAGGCCACCAACGCCGA	280	148	170
27874	YALI1_D12147g_2	GCGAGACAAGAACGTGCGACAGAAT	205	107	96
27875	YALI1_D12147g_3	GCCGAGTTTGACCTCGAGCAGGAAT	296	165	179
27876	YALI1_D12147g_4	ACCTCGAGCAGGAATACGATTCCCG	128	71	87
27877	YALI1_D12147g_5	TTACCGCACAGGCCGTCGTCCCACA	274	180	122
27878	YALI1_D12147g_6	TGCATAGACAGCTCGCCACACACGC	187	113	134
27879	YALI1_D12147g_7	AGAGTGATAGCTTCGGGGGTCGAGA	315	161	195
27880	YALI1_D12147g_8	GGAATCGTTGTCGGAACTCGGATTT	391	235	237
27881	YALI1_D12172g_1	TGGAGGCACGAAAGGCGTTCGATTC	200	169	122
27882	YALI1_D12172g_2	GCTTTCGTGTTCCTTCAAGTGACAT	169	113	90
27883	YALI1_D12172g_3	TTCTCTTTCGCTTTCGTGTTCCTTC	240	166	126
27885	YALI1_D12172g_5	TCAGCAGGAACTTGAAGTCATCCAC	198	119	139
27886	YALI1_D12172g_6	GAGGATCATTTCTCAGCAGGAACTT	214	141	103
27887	YALI1_D12172g_7	CAGCACCAGCAGCTCTTCTGCTCGG	221	159	129
27888	YALI1_D12172g_8	GTGCCTCCACAAACTCCTTTTGCAG	202	161	131
27889	YALI1_D12198g_1	GCCGCCGCAACGTGGACTTTGTCGA	179	86	88
27890	YALI1_D12198g_2	TCGAGTACCCGCCAGAAATGACGTT	287	112	157
27891	YALI1_D12198g_3	AAACGTACCGCGAGATGGACATCAC	304	206	172
27892	YALI1_D12198g_4	GCGTCTTCTCGGGATTTAAACGAAG	212	73	76
27893	YALI1_D12198g_5	GGCACGTCCAGCATCCTGCGAAGGA	268	186	181
27894	YALI1_D12198g_6	TGTTTCGGCACGTCCAGCATCCTGC	208	113	102
27895	YALI1_D12198g_7	ATCTTTCTGTTTCGGCACGTCCAGC	168	79	81
27896	YALI1_D12198g_8	TGGCGGGTACTCGACAAAGTCCACG	243	127	137
27897	YALI1_D12252g_1	ACACCGGCACGTGACAGCGCGCACC	203	143	115
27898	YALI1_D12252g_2	ACAAGATTGACACCATTGCCCGAGT	186	105	152
27899	YALI1_D12252g_3	CAAATTTCACAAAAGGCTGCTGTTC	223	115	116
27900	YALI1_D12252g_4	ACAAAAGGCTGCTGTTCAGTATGAA	217	155	104
27901	YALI1_D12252g_5	ACGCCCGGCCCTAGCGCCCTCGGAC	233	180	174
27902	YALI1_D12252g_6	TTAGACCTTTGCTTCTCCCGTTCAA	162	142	115
27903	YALI1_D12252g_7	TTGGCGGAGTCCTTGGAGCTAGCAT	221	97	122
27904	YALI1_D12252g_8	ATCTTGAATCTGAACAGGCGGAGCG	94	47	52
27905	YALI1_D12271g_1	TGGAGCCGTCCAAGAAGGGCTCGCT	209	129	96
27906	YALI1_D12271g_2	CTCAGTCCAAGCTGCTCGGCAAAAC	225	151	131
27907	YALI1_D12271g_3	CCGTGGTCTTCTCGGCCCTCAAATA	222	169	143
27908	YALI1_D12271g_4	TGGTGGACATCATCAAGGCTGCGGA	346	210	186
27909	YALI1_D12271g_5	CCGAGCAGCTTGGACTGAGCAAATA	216	137	145
27910	YALI1_D12271g_6	GGGTCGGCTCTGAGTCGCGTTTTGC	174	116	92
27911	YALI1_D12271g_7	AGGGCCGAGAAGACCACGGCAAACA	106	105	79
27912	YALI1_D12271g_8	CGCAGCCTTGATGATGTCCACCAGA	191	106	90
27913	YALI1_D12282g_1	TGCCCCGTGGCACCGGTATCGTCAC	172	106	79
27914	YALI1_D12282g_2	CGGCGAACGAACCAACGAGACCAAC	182	99	65
27915	YALI1_D12282g_3	TGCACCTGCCCGGCAAAAAGTTCCA	124	89	108
27916	YALI1_D12282g_4	TCTCCTCGCCCAATGCCATCATTCT	268	136	124
27917	YALI1_D12282g_5	CTGTGCTGATGAGTTCTTTGTCCAT	269	122	169
27918	YALI1_D12282g_6	TGGGCGCCCAGCTCGTCAGTGGGCC	146	98	78
27919	YALI1_D12282g_7	CCGGGCAGGTGCAGAAACTCTCCCC	224	125	121
27920	YALI1_D12282g_8	GTTGAAGTCGTGGAACTTTTTGCCG	201	143	123
27921	YALI1_D12315g_1	TGTCGCTCAGCTTCGCCATCAACTA	190	169	118
27922	YALI1_D12315g_2	GGGCCTCTCCTGTTCCCGGGGGACT	329	122	192
27923	YALI1_D12315g_3	TGGTGCCTGCCCGAATGGCCGCTTT	248	98	159
27924	YALI1_D12315g_4	GGAAGAGGACTCATGATGGACGAGT	312	167	93
27925	YALI1_D12315g_5	GAGGAGGTGCTTCTCCAGCCGTAGG	239	120	161
27926	YALI1_D12315g_6	TGAGAATGGGCGCTCCTCCGGGTGG	314	212	132
27927	YALI1_D12315g_7	GCGAGATGATGAGCGCTGTGTTTGT	399	261	182
27928	YALI1_D12315g_8	AAACTCGTCCATCATGAGTCCTCTT	236	119	120
27929	YALI1_D12342g_1	CTTCCAGCCTAATGGCCAGCCCTCC	305	184	163
27930	YALI1_D12342g_2	ACGCCATCGACTGCTCGCCGGACGC	116	54	32
27931	YALI1_D12342g_3	CAAGGGCCCCTCCTCCCCGGACCCC	129	100	79
27932	YALI1_D12342g_4	CCTCTCAAGGTTGTGGAGGATGCTA	356	140	119
27933	YALI1_D12342g_5	GCTTGGTTGTGAGGTCGTCGTCGAG	353	217	197
27934	YALI1_D12342g_6	AGCCTTTCGCTTGGTTGTGAGGTCG	249	189	175
27935	YALI1_D12342g_7	GGAAGCAAGACGCTCTCGCTCCTGC	326	197	166
27936	YALI1_D12342g_8	CCGCTTAAGACGCTCGTTTTCGGAA	224	146	128
27937	YALI1_D12355g_1	TTCCATCTTTTCAGCCCTCGTACCC	155	124	97
27938	YALI1_D12355g_2	AGCCCTCGTACCCGTCACGCCAACT	338	211	222
27939	YALI1_D12355g_3	CTGCACGTGTCCGAGAAGGTGGCAC	261	127	114
27940	YALI1_D12355g_4	AGGAGGACTTTGATGCCAACGACTT	190	165	111
27941	YALI1_D12355g_5	ACTGGATATCAGAGGGTGAAGTTGG	162	73	65
27942	YALI1_D12355g_6	TTTTGACTGGATATCAGAGGGTGAA	299	149	173
27943	YALI1_D12355g_7	GGAGGTGCACGATTGACGAGTGAAC	254	132	100
27944	YALI1_D12355g_8	TGGTGAACTTGGTGATGCGACTTTT	301	203	202
27945	YALI1_D12376g_1	GAACGTCTCAAGTTGATACTAATCC	210	100	94
27946	YALI1_D12376g_2	GGTGGGTCTTATCACGACTTTTTCC	401	257	226
27947	YALI1_D12376g_3	CATCTCCTCCTTATATTCCCGTCTC	267	134	132
27949	YALI1_D12376g_5	CCAGACACGGAAAGAGACGGGAATA	367	210	186
27951	YALI1_D12376g_7	CACGTCATCTATATCCATTAGTGTC	297	194	126
27952	YALI1_D12376g_8	GTCCCTTTGCACGTCATCTATATCC	321	191	208
27953	YALI1_D12403g_1	TCCAGATGATCATGGTCTCCTTCAT	273	176	109
27954	YALI1_D12403g_2	TTTGCCGGAACTATCGCCAACAAGC	237	151	128
27955	YALI1_D12403g_3	CCGGAACTATCGCCAACAAGCTTGG	269	159	128
27956	YALI1_D12403g_4	GATACGCCCTCTACATTGCCTCTTT	90	48	50
27957	YALI1_D12403g_5	TCGTCATGAGATGTGGAGGAATGAA	197	93	109
27958	YALI1_D12403g_6	GACTTGTCGATGTGGGCCTCAAGAA	289	176	142
27959	YALI1_D12403g_7	GTCGCTTGTTGTACCATTTGGACTT	142	87	141
27960	YALI1_D12403g_8	AGACTTCCAGGTGGGGTTCTCTCGG	203	88	108
27961	YALI1_D12447g_1	AGGACCTGAACACCTCTCATACGAC	197	95	56
27962	YALI1_D12447g_2	GAACTTCGACCGCAATCACACCACG	121	87	106
27963	YALI1_D12447g_3	ACGAACCCAATTTTTCGTGGATGGA	300	230	122
27964	YALI1_D12447g_4	GTGGATGGAGGAAGCCGAAAACCAG	345	256	169
27965	YALI1_D12447g_5	GCTTGATGGAGCCGGGAGACGACTT	174	131	126
27966	YALI1_D12447g_6	GTGCTGGATCCTTCGGTACGCCGGC	191	172	86
27967	YALI1_D12447g_7	GGTCTGGGTTTAGTGCTGGATCCTT	224	136	114
27968	YALI1_D12447g_8	GGCTTCCTCCATCCACGAAAAATTG	200	111	121
27969	YALI1_D12483g_1	GTCCAAAGGAAGGGAAACCTGACGT	285	97	135
27970	YALI1_D12483g_2	ACGCCCTGGCTCCTCCCGAGGCGCT	110	50	40
27971	YALI1_D12483g_3	TCACCAAGGACCACCAGCTTGTCGG	172	62	67
27972	YALI1_D12483g_4	ATCGCTCGCTGGGCTCAATCTTGCT	90	100	70
27973	YALI1_D12483g_5	CTTCGTAGAGCAGCGGACCATGGTA	135	97	86
27974	YALI1_D12483g_6	GAGGGGTCGTAAGACATGAGGATCT	305	135	100
27975	YALI1_D12483g_7	CGATCTCAACCGTGGGCGGAAGCCC	247	149	129
27976	YALI1_D12483g_8	GACTAAAGTGTCGGTTTTTGTCGTT	185	135	117
27977	YALI1_D12493g_1	CGATGCTCGTCCTGATCTCCGGTCC	334	277	251
27978	YALI1_D12493g_2	GCTCAGCCGAAAGGACAAAAAGTAC	131	108	101
27979	YALI1_D12493g_3	AGACCAAGGAGGGCGAAGAGAGGGT	260	198	135
27980	YALI1_D12493g_4	CATCTCGCCCAACCACCTGCACATT	192	123	88
27981	YALI1_D12493g_5	AGCTCCGCCTCGGACCGGAGATCAG	225	132	115
27982	YALI1_D12493g_6	TGCTCGGGGAAGAAGGTGATGTTGG	192	136	108
27983	YALI1_D12493g_7	GGCTGAGCGAAATGTTGGTTAGTTT	246	127	158
27984	YALI1_D12493g_8	TCCTTTCGGCTGAGCGAAATGTTGG	248	227	162
27985	YALI1_D12513g_1	TGTTACACGGCCTTGAATCATCATA	216	96	126
27986	YALI1_D12513g_2	GGGTTCCCCACCAGTTCAGAGTGAG	252	133	138
27987	YALI1_D12513g_3	AGATGGAGAGAAAAGACCCCAGACT	210	101	99
27988	YALI1_D12513g_4	TCTCGCCAAGTAAGCTGTATATTAA	126	90	73
27989	YALI1_D12513g_5	CCCGACAGAAGGAGAACAACGGCGT	165	110	66
27990	YALI1_D12513g_6	GCCCCCGTCATTGGCGACACCATCA	183	151	109
27991	YALI1_D12513g_7	ATTGGTTTCGCCCCCGTCATTGGCG	320	146	169
27992	YALI1_D12513g_8	TCACAATGTCTCTCCACTACTTCCC	128	86	90
27993	YALI1_D12523g_1	TATAAAAGTTGCCGTTGGAAAAGGC	199	135	116
27994	YALI1_D12523g_2	AGTTTCGAAATGGATTGCTACTGCT	144	104	83
27995	YALI1_D12523g_3	GAAATGGATTGCTACTGCTGGTTAC	246	129	143
27996	YALI1_D12523g_4	TATAAAATGGCAATGTATTCATGCA	182	125	79
27997	YALI1_D12523g_5	CAACGGCAACTTTTATATAAAATGG	253	176	163
27999	YALI1_D12523g_7	AACCTTCGGGCGGTTCTCGTAACCA	170	97	116
28000	YALI1_D12543g_1	AAGGACAAGCCCCAGTGGCAGGCCA	226	117	110
28001	YALI1_D12543g_2	AGCCACTGGGTTCGAGGAGGCGAGC	288	126	164
28002	YALI1_D12543g_3	CGGCTCTCAACACGCAGATTTCTTT	239	179	184
28003	YALI1_D12543g_4	TTTCCCCGAGCTGACGCAGGAGGAC	218	141	142
28004	YALI1_D12543g_5	ACCCATGAGCGCGAACAGCTCTCGC	293	158	169
28005	YALI1_D12543g_6	TTCCAGAGTCCAGCCTGGAGTAGCC	189	116	128
28006	YALI1_D12543g_7	CCACTCCCACCGGTCGTGGATAACG	107	102	96
28007	YALI1_D12543g_8	ACATCTGCCATCTCCACATCCTTAT	138	90	109
28008	YALI1_D12567g_1	TGGGAGTCGTCGGCTCCGTAGATGG	296	199	146
28009	YALI1_D12567g_2	GGTCGTGATCCTGGTCAAGGTTACC	306	199	159
28010	YALI1_D12567g_3	CTGACTACAACTTCCCTTTTGCGAA	269	115	109
28011	YALI1_D12567g_4	CGAACCTCGCGGGCTCTCGCCAAGG	246	127	138
28012	YALI1_D12567g_5	AGCACCGGTTCATGGCCACCGCCAC	233	160	125
28013	YALI1_D12567g_6	GATCTGTTCACCGGCTACAGACACC	153	115	117
28014	YALI1_D12567g_7	TTGGAGTCCATTGCCGGTGTCCCCG	279	155	146
28015	YALI1_D12567g_8	TGCGAACTATGATCCTGCTCGGCCA	181	108	113
28016	YALI1_D12587g_1	CCTCGCAAAAGTTGATGGGCAGGGT	148	75	94
28017	YALI1_D12587g_2	CGGCGGTATATAGAGCGGTTGCGGC	392	256	191
28018	YALI1_D12587g_3	CGCGCTCTAACCTGGAGAAGCTTCC	161	84	61
28019	YALI1_D12587g_4	AGGCGGCACTCTGCGCTAACTGCAG	117	84	108
28020	YALI1_D12587g_5	GTCGCCTTGAAGTAGTAAGACTTCA	199	86	89
28021	YALI1_D12587g_6	CGAGGTAAAACTTTCGCAGACTTGC	213	131	148
28022	YALI1_D12587g_7	GCAGACTTGCTGGACTCGCAACTCT	137	82	79
28023	YALI1_D12587g_8	CGTTTCCCGCTCACTTGCCGCCTTA	119	44	48
28024	YALI1_D12626g_1	TATATTTTGGTTGAAATTTTGAAAC	426	147	201
28025	YALI1_D12626g_2	GTTGAAATTTTGAAACAATCATACC	168	165	94
28026	YALI1_D12626g_3	AAACAATCATACCAAACACCACTAC	228	159	155
28027	YALI1_D12626g_4	CCTCCGAGTTGTGGGGCAAATACCA	141	58	74
28028	YALI1_D12626g_5	AACCAAAATATATAAATAAGCTCCC	96	61	51
28029	YALI1_D12626g_6	AAAATTTCAACCAAAATATATAAAT	108	54	40
28030	YALI1_D12626g_7	GTATGATTGTTTCAAAATTTCAACC	209	171	112
28031	YALI1_D12626g_8	CCCCACAACTCGGAGGCAAAAGACT	134	90	109
28032	YALI1_D12630g_1	TGGAGGTTGAGCGAGCACGAGTGAC	154	127	138
28033	YALI1_D12630g_2	TCGCGAAAGATCCTGGTGCGCTACT	263	167	163
28034	YALI1_D12630g_3	AGAACCCTGATGTCCACGATCTCAA	200	130	94
28035	YALI1_D12630g_4	ACAATCTGGAGTCCGATCTCCTGCA	168	130	143
28036	YALI1_D12630g_5	ATCAGTGATTCGTCGGTCGACATTG	312	146	119
28037	YALI1_D12630g_6	CGCTTTGATCAGTGATTCGTCGGTC	256	144	166
28038	YALI1_D12630g_7	GCGAGAGTGCGGATCTCGGGCAGCT	248	181	168
28039	YALI1_D12630g_8	GAGCGCAGCAGCAATGTTGGATTTG	210	151	90
28040	YALI1_D12646g_1	AGCGACAATCGCCGCAAGTCGCTCT	321	146	144
28041	YALI1_D12646g_2	AGACGTCTCAAGACCACCAATACTG	208	161	192
28042	YALI1_D12646g_3	TGCAGATCCAACCACCATGTGACCT	137	96	89
28043	YALI1_D12646g_4	GACCAACTGCAGGAACAGGAAGCCA	143	77	68
28044	YALI1_D12646g_5	GGGCCGGTCGTCAAGGTCACATGGT	164	84	68
28045	YALI1_D12646g_6	ACCATTCCAGAGGATCTCATGAGCG	366	194	201
28046	YALI1_D12646g_7	CAGCGGGTTTTTGACCATTCCAGAG	190	174	98
28047	YALI1_D12646g_8	ATGCGTTTTCCAGCGGGTTTTTGAC	172	139	98
28048	YALI1_D12690g_1	TTATGCATTACTTCAACATCCCGGG	202	159	134
28049	YALI1_D12690g_2	TGCTCAAGTGGCTGGCTGTGTGCTT	205	102	130
28050	YALI1_D12690g_3	ATCATCGGCCTGGCCTTCTACCTGG	223	122	93
28051	YALI1_D12690g_4	TCAAGCTGTTCCACAAGGAGAAAAT	167	91	104
28052	YALI1_D12690g_5	CAGTTCAGGTTCATCTTCCACTTCA	181	91	121
28053	YALI1_D12690g_6	ATCTTTTTCCAGTTCAGGTTCATCT	437	247	212
28054	YALI1_D12690g_7	GCGAGATGGGTTTGATCTTTTTCCA	533	366	255
28055	YALI1_D12690g_8	GTACTGCCTGCTTTGGCGAGATGGG	306	203	114
28056	YALI1_D12723g_1	GAAGCTCCATACAAGGGCGAGCTTG	162	84	74
28057	YALI1_D12723g_2	CGAATTATTCCTGCCATCTGCTTTC	266	171	142
28058	YALI1_D12723g_3	TCTATCTCCTGGCGTTTCTGGATCG	238	135	119
28059	YALI1_D12723g_4	TGGATCGAGTGAACATCTCCAACGC	180	89	119
28060	YALI1_D12723g_5	TTCAACGACAAGCTCGCCCTTGTAT	209	87	142
28061	YALI1_D12723g_6	CGCCAACTGATCAATCTGTTGCTGA	265	85	71
28062	YALI1_D12723g_7	CTCTGGTTGATGTTGTATTTTTCCG	431	249	200
28063	YALI1_D12723g_8	GCATCAGTTTGCTCTGGTTGATGTT	301	188	156
28064	YALI1_D12750g_1	CCCTGGAGAGTCTGGGCGATGGAGG	252	152	158
28065	YALI1_D12750g_2	GGGGCAGCATACCGGCAACGGTTCG	250	108	123
28066	YALI1_D12750g_3	CAGAACCTGGCACTTTGTGGACGTG	203	141	152
28067	YALI1_D12750g_4	TGGACGTGGCCAAGGAGCAGCGAAC	203	102	87
28068	YALI1_D12750g_5	GGGCTCCAAGCTGCAGCAGAAGGAA	166	78	80
28069	YALI1_D12750g_6	TGCAGTCGTCTCAGCCTGGTCACTC	172	93	67
28070	YALI1_D12750g_7	AGGGCACCGAGCATCCCTACAAGCA	254	159	161
28071	YALI1_D12760g_1	AGTTGCAACCCAATCGCTTCATTAT	130	106	70
28072	YALI1_D12760g_2	AGGGCTTTGCCGAGCTGTGTGACGC	312	135	152
28073	YALI1_D12760g_3	CCGAGCTGTGTGACGCCGCTCGAAG	328	155	220
28074	YALI1_D12760g_4	GAACGAGTGGAGAAGGCTGTAGCGT	173	107	106
28075	YALI1_D12760g_5	GGCTCGACCGACATTGGTGATGGTG	201	136	160
28076	YALI1_D12760g_6	TATTTCGGCTCGACCGACATTGGTG	137	110	102
28077	YALI1_D12760g_7	GTCTTGCTTGCCACCACTTGTGTCA	344	192	201
28078	YALI1_D12760g_8	GCATCACTCTCCACGAAGTAGAGGT	94	80	60
28079	YALI1_D12790g_1	CTGAATTCGAGGCTCTCTCACGAGA	208	100	60
28080	YALI1_D12790g_2	ACAACGATGCCAACAAGACGTCTGT	165	121	104
28081	YALI1_D12790g_3	TTGACATTCTTTACGAACTCATCAC	358	241	220
28082	YALI1_D12790g_4	CGAACTCATCACAGACAAGCCTCGA	247	116	101
28083	YALI1_D12790g_5	GCCTCTGGCGAGTAAATTGCCGTGT	282	151	145
28084	YALI1_D12790g_6	TTCTTGTTCTTGGGCGCCGATTTGG	321	160	167
28085	YALI1_D12790g_7	GAAGAACCACATCTCCAGCAGATAT	170	140	121
28086	YALI1_D12790g_8	ATCAAGACACACTTGGCCTCCAGTC	258	154	139
28087	YALI1_D12815g_1	GGTGAAGCATGGATACATCAATTCG	303	160	154
28088	YALI1_D12815g_2	ATCTTGTTTCGGGCCGAGGCAACTT	178	87	82
28089	YALI1_D12815g_3	GGGCCGAGGCAACTTCTTCATCAAC	225	134	103
28090	YALI1_D12815g_4	AGATTGTCGGCAATAAACCATACAC	234	113	116
28091	YALI1_D12815g_5	GGCCGCCGAATTGATGTATCCATGC	219	112	176
28092	YALI1_D12815g_6	TCAACGTAGAAGCTCTGGCCAGCAG	114	85	73
28093	YALI1_D12815g_7	TTGCCGACAATCTCAAATGCGGTAT	261	181	172
28094	YALI1_D12815g_8	TCTCCGGAAGATCATCTCGAGGAAT	140	79	64
28095	YALI1_D12832g_1	CCCGATTCAAGCAGCTAGGCGTGGA	176	97	75
28096	YALI1_D12832g_2	GAGTGCCCGGCGACTTCAACCTCAC	301	219	185
28097	YALI1_D12832g_3	GCGTGGGAGAGCTGTCTGCCGTGGC	296	174	156
28098	YALI1_D12832g_4	CCCAGATGTCCAAACTCATCTCCGA	247	160	99
28099	YALI1_D12832g_5	TTGAACGTGAGGATCCGCGTCGGAT	207	92	97
28100	YALI1_D12832g_6	CCAGGTTGATGTCGCTGTCGTCCTT	250	127	88
28101	YALI1_D12832g_7	GGGTTCGGAGTCGCTCATGTTTCCC	47	56	33
28102	YALI1_D12832g_8	TGTTCCCAACCCACCGCATGTCGAC	96	73	85
28103	YALI1_D12858g_1	GAGGGGGAGGGCCAAGCCAAGACTA	171	125	121
28104	YALI1_D12858g_2	ACCTGTACTCGTTGTCGCACTTGTT	333	193	136
28105	YALI1_D12858g_3	AATCGGCCTGCCCCAACACATGAGC	90	58	50
28106	YALI1_D12858g_4	AGTCGCTCGCGTTCTATGGCTCGTC	188	114	70
28107	YALI1_D12858g_5	TATGTACAGTGCCACTCTCTCGCAT	179	93	145
28108	YALI1_D12858g_6	GAACCAGGTAATTCGAGCTGCTGTT	171	127	82
28109	YALI1_D12858g_7	GCCTAGCTGCTGCACAATGCTGATA	206	122	135
28110	YALI1_D12858g_8	TAGTTCCAGTCCAGGTGGTAGACGC	210	129	140
28111	YALI1_D12871g_1	GCTCGTAATTTAGTCGTATACTGTC	176	112	89
28112	YALI1_D12871g_2	AAAATTCGACATTCTGGATTAGTCA	97	92	71
28113	YALI1_D12871g_3	AGAGCAACACGCGTATGTACAAAAA	203	146	73
28114	YALI1_D12871g_4	AAACCCCTTTTTTTTTTCCCCCTCC	378	254	223
28115	YALI1_D12871g_5	CCCCTCCCTCTCTTCTCTCTCCTCT	218	144	176
28116	YALI1_D12871g_6	TTTTTACAAGGCCATTTTCATGCCT	262	204	163
28117	YALI1_D12871g_7	CAAGGCCATTTTCATGCCTGCTGTG	154	126	151
28118	YALI1_D12871g_8	ATGCCTGCTGTGTGATGATGCATTT	202	127	101
28119	YALI1_D12877g_1	CCAGATAACTGCCCATCATCCGGGC	149	90	80
28123	YALI1_D12877g_5	GTACACACGAGCATATACTCGCTCT	156	162	112
28124	YALI1_D12877g_6	AGGCTGTGTTGGCCGTCATTCCGTG	282	146	147
28125	YALI1_D12877g_7	CACGCTTTTTGCCCTCACTTGCTTC	403	264	207
28126	YALI1_D12877g_8	CCCTCACTTGCTTCTTTGCTGTCGG	211	143	137
28127	YALI1_D12880g_1	GAGCAACGCGACGCTCCAGGATGTG	444	245	207
28128	YALI1_D12880g_2	TGTCGCTCTTCCCCACCCGCAAACT	111	68	62
28129	YALI1_D12880g_3	TTTCATCTTTCTGTTTGTGTCTTCG	198	118	114
28130	YALI1_D12880g_4	ATCTTTCTGTTTGTGTCTTCGTCCT	254	147	122
28131	YALI1_D12880g_5	GTGGCGGCCTGCCGGCTGCGCCGAC	113	99	79
28132	YALI1_D12880g_6	CCCACTCATTTCGTGGCGGCCTGCC	173	127	103
28133	YALI1_D12880g_7	GACGTTCCGTCGAAGCTTCGAATGG	431	225	214
28134	YALI1_D12880g_8	GCACATCCTGGAGCGTCGCGTTGCT	150	117	71
28135	YALI1_D12909g_1	ATGGGCTGCTCAAGGGCGACGGACT	337	160	169
28136	YALI1_D12909g_2	CTCTGCTGGAAAAAACTCTCATTGA	121	118	81
28137	YALI1_D12909g_3	AGAGCGTCAAGAAGCACTTTACCAT	246	175	139
28138	YALI1_D12909g_4	CCATTGTGGAAATCTCCGACTTTGA	134	79	84
28139	YALI1_D12909g_5	GCCAGCGGGCCACAGCTTGCCGCCA	255	171	142
28140	YALI1_D12909g_6	CGTAGCAGATAGTAGGCCAGCATTT	102	75	73
28141	YALI1_D12909g_7	CAGCACTCGGGGATAGGACTGAATG	280	156	155
28143	YALI1_D12930g_1	GAGCACCAGAGTTGTCAGCGCAGTT	175	69	76
28144	YALI1_D12930g_2	GGAGCTCGGGCTTACCCTTCTTGAC	249	138	107
28145	YALI1_D12930g_3	TTCTCCAGGGCTTGGACTGTCGAAC	151	86	83
28146	YALI1_D12940g_1	GTACCTTGCTGTTGTCCTCCACATC	199	114	75
28147	YALI1_D12940g_2	CTGCCGAACTTCAACCAGGTTGAAG	218	154	126
28148	YALI1_D12940g_3	CTCGTAGTTTCTCCCATCCCAATCC	180	68	71
28149	YALI1_D12940g_4	TCCCATCCCAATCCAGCAACCCTAA	50	29	28
28150	YALI1_D12940g_5	AAGACTAGTACATACTGATGTGGAG	223	100	124
28151	YALI1_D12940g_6	GTCTCTTGGTGACTTGTATCGCAGT	252	123	137
28152	YALI1_D12940g_7	CAGGTTAGGGTTGCTGGATTGGGAT	191	81	98
28153	YALI1_D12940g_8	CAGATTCGCTCACGCGCACGTGACT	83	65	115
28154	YALI1_D12964g_1	TGAACAAACAGCAAGCGAATTCGAG	162	85	81
28155	YALI1_D12964g_2	TCTGAATGGAGCGGCTTCCGAAGTT	178	68	82
28156	YALI1_D12964g_3	AGACGTTTCAGAGGAAGATGACTCA	202	116	127
28157	YALI1_D12964g_4	AGAGGAAGATGACTCAGATGCCCAC	210	150	128
28158	YALI1_D12964g_5	TTCATAAACACCGTCAGACTCGGAA	156	76	100
28159	YALI1_D12964g_6	AGACTCGAATTCGCTTGCTGTTTGT	273	161	149
28160	YALI1_D12964g_7	TAGTTCAATTTCAGACTCGAATTCG	428	161	145
28161	YALI1_D12964g_8	GTTGGTTTCTAGTTCAATTTCAGAC	182	99	102
28162	YALI1_D12996g_1	AGCGTGCAGGAGCTGCCCGGCCAGC	398	205	185
28163	YALI1_D12996g_2	TTCGAGCCCGACCAATACATTGACT	119	52	73
28164	YALI1_D12996g_3	AAAACGTCGGGGCTCTGGTCTACGT	232	122	117
28165	YALI1_D12996g_4	GACCACTCCATCTACGAGGCGTTCA	185	114	117
28166	YALI1_D12996g_5	CAGATGGACGACTTGCCGGACCGCC	184	95	103
28167	YALI1_D12996g_6	AAAGAGCCGATCAGAGTCAATGTAT	154	71	111
28168	YALI1_D12996g_7	TGGATCAGCACCTCCACGTTGATGT	106	67	89
28169	YALI1_D12996g_8	GATGATTCGACTGAACGCCTCGTAG	203	112	76
28170	YALI1_D13013g_1	ACCAAATCAGACATTGAACAACGGA	114	78	78
28171	YALI1_D13013g_2	TTCCAAGGGTGTTGACTCAGGAAGA	230	166	109
28172	YALI1_D13013g_3	TGCTCATGCTAGTATCGCAACCAAC	182	114	107
28173	YALI1_D13013g_4	CCTCTACTGGAGTCATCTCGAAGAG	156	80	71
28174	YALI1_D13013g_5	CCTCCTTGGAGAGACCCCAGTAGAT	253	134	91
28175	YALI1_D13013g_6	CTTGTCCCTGCTTTCCCTCCTTGGA	108	69	85
28176	YALI1_D13013g_7	CAGTCACTCCTTTCCTTGTCCCTGC	296	190	140
28177	YALI1_D13013g_8	GTCAAATCCGCACCTCGGTTTCCAG	239	173	107
28178	YALI1_D13019g_1	TATGCCGTACTCGTACAAGTGGTCA	393	204	176
28179	YALI1_D13019g_2	AGTTCAGATAGTCGCGTGCGGAACC	157	82	68
28180	YALI1_D13019g_3	ATTTCTCCACTGCCGAGGCAAACTG	137	154	133
28181	YALI1_D13019g_4	TCCACTGCCGAGGCAAACTGCGAAT	282	129	120
28182	YALI1_D13019g_5	ATGAACGGGTTCAGCTCGGATATCT	137	91	82
28183	YALI1_D13019g_6	CCTCGGCAGTGGAGAAATCAAACGC	127	77	52
28184	YALI1_D13019g_7	TGAATTCGCAGTTTGCCTCGGCAGT	230	190	138
28185	YALI1_D13019g_8	AGACCGTAATCCCTCAACAGGGACG	206	121	84
28186	YALI1_D13042g_1	CCTGGAACATAAAACTCTAGCTGTT	206	100	100
28188	YALI1_D13042g_3	CTCGGGTGAGAACAGCGAGCATTTC	390	185	168
28189	YALI1_D13042g_4	TGTTCCAGGGAAAATCTCTCCATGA	201	98	167
28190	YALI1_D13042g_5	CTTGTATAGATTGTCGTTGTCTTAC	326	194	169
28191	YALI1_D13042g_6	CGAGTGTCGCATTTCCTTGTATAGA	281	188	135
28192	YALI1_D13042g_7	TTGTCCAAGCAAGATTTTTTCCGAG	276	185	206
28193	YALI1_D13071g_1	CATCTCCAGGCGTCTGAGCGACCGT	142	117	83
28194	YALI1_D13071g_2	ACCCCAAGGAGTTTTCGCAGTTTAT	178	117	125
28195	YALI1_D13071g_3	GCAGTTTATGAAGAGCCAGTTCCCA	169	77	127
28196	YALI1_D13071g_4	TGAAGAGCCAGTTCCCACTCGAGTC	228	93	88
28197	YALI1_D13071g_5	AGGTCGAGCTTCTGGACCTGGACTC	317	218	135
28198	YALI1_D13071g_6	ATTTTGAGGTCGAGCTTCTGGACCT	400	189	206
28199	YALI1_D13071g_7	CGATCGAGACGGTCGCTCAGACGCC	499	333	251
28200	YALI1_D13071g_8	TCGGCTGCAGAGTCCACGGCGGACA	128	99	110
28201	YALI1_D13108g_1	CAGTCGCAAAAATAAGGTTCATCAC	36	20	21
28202	YALI1_D13108g_2	ATCTCGGCCATGCATCCCATAGTGC	153	100	90
28203	YALI1_D13108g_3	GAAAAGGTCAAGAGCGGACAAGTGT	333	231	201
28204	YALI1_D13108g_4	CCCAAGGCTCTCTATGTCACCATGG	316	203	197
28205	YALI1_D13108g_5	TGTTGCGTTGACTGTCCGCCACAGA	191	149	123
28206	YALI1_D13108g_6	CACCTTGGAGCGCGGCTTCACCATA	157	150	113
28207	YALI1_D13108g_7	TTGCTGGAGGGCTTTTCCACCTTGG	319	208	139
28208	YALI1_D13108g_8	TCCTTGCCGGACGTTTTTTTCTTGC	300	182	203
28209	YALI1_D13124g_1	GCATGAGAACTCCGAGCTGCAAATG	184	115	115
28210	YALI1_D13124g_2	GAGAGGTGGCTGACGCTCCCCCTGT	231	185	222
28211	YALI1_D13124g_3	TCGAAAGGATGATCCCACCTATAAC	212	162	120
28212	YALI1_D13124g_4	AGCACGTTTCTCGGTCGTTTTCGGG	307	159	196
28213	YALI1_D13124g_5	GGTTAGAGAAGTCCTCGGGGTCCTG	242	179	114
28214	YALI1_D13124g_6	GGCCCCTCTCCTCCTCCTGGCTCTG	169	111	107
28215	YALI1_D13124g_7	CTTCTTTCGGCCCCTCTCCTCCTCC	328	165	183
28216	YALI1_D13124g_8	TTGGTAGGGTACAGTTCCTTCTTTT	167	101	104
28217	YALI1_D13126g_1	AAAAGCGGGCCAAGGCTCGGCAGGA	191	125	93
28218	YALI1_D13126g_2	AAGGAGGAAGAATCTCTCGGTGAAA	181	114	69
28219	YALI1_D13126g_3	GAAAGGCCCAGGCCGAGATTGCAGA	114	107	85
28220	YALI1_D13126g_4	CAGTCGATCATTCCTGGTTACAAAA	217	152	133
28221	YALI1_D13126g_5	AAACTTGGCCACGTCTCGCGATCGT	270	185	195
28222	YALI1_D13126g_6	ATGTACTGCCATGATTGCGCAAGCT	198	82	97
28223	YALI1_D13126g_7	ACCGAGAGATTCTTCCTCCTTGAAA	185	127	115
28224	YALI1_D13126g_8	TCGCCCTTCTTGCGCATCACCCGCT	209	140	138
28225	YALI1_D13160g_1	ATGTAGCTCAAGGGGAAAGTCCCGA	133	74	53
28226	YALI1_D13160g_2	CTCTGTGCAAGTCGTGGCACAAGAC	195	107	84
28227	YALI1_D13160g_3	CCTACAAGTGTGATTCTCGACAAGA	251	168	104
28228	YALI1_D13160g_4	CCCTTGAGCTACATCAAATATGGAG	263	163	142
28229	YALI1_D13160g_5	TCTCTGCTCCATAAGTGTCGATTCG	230	116	100
28230	YALI1_D13160g_6	GAGTCTTGTGCCACGACTTGCACAG	336	223	224
28231	YALI1_D13160g_7	ATGGTTGGCCAGGAACGATTTCGAG	370	179	194
28232	YALI1_D13160g_8	TGACTGCAGAGATACCGTGGACTGG	127	75	68
28233	YALI1_D13201g_1	CAGCGCTGTCAGGCGTCATTCTCGT	341	188	169
28234	YALI1_D13201g_2	ATCGCCTCCTTCTTTGTGCTGTTCG	306	162	172
28235	YALI1_D13201g_3	TGCTGTTCGACACCTCGTTAGCTAC	357	263	192
28236	YALI1_D13201g_4	CTGAGCCGCTGTACCTCATGTTTGT	252	146	128
28237	YALI1_D13201g_5	GGGTAGACTCGATTGCTCTTTCGTG	284	175	152
28238	YALI1_D13201g_6	TGCTGGTGAGGTCGGAGGTGGGGGT	218	115	90
28239	YALI1_D13201g_7	GTCGGTCTGACGACACCGTGGCTGT	289	102	79
28240	YALI1_D13201g_8	TTCGTGGATGGTGGCTGGCGGGTTA	224	174	139
28241	YALI1_D13226g_1	GGTCACATCGGTAGTCAGAGAAGCC	294	146	127
28242	YALI1_D13226g_2	TGGAACGCGTCCACGGGCATGGTGA	346	213	133
28243	YALI1_D13226g_3	AGTGTTCCGAGACTGGAATCGACGT	190	152	103
28244	YALI1_D13226g_4	AGGACTCCAAGTCCGAGCGAGTGTC	210	129	125
28245	YALI1_D13226g_5	TGCTCAAGCTCATGACGATCGACCA	119	81	47
28246	YALI1_D13226g_6	GTGCGACAAGGAGGGCGTCAAGTTC	254	131	174
28247	YALI1_D13238g_1	CTCGATTCGGCAACGGAAAAGTGGT	296	148	158
28248	YALI1_D13238g_2	GTTCCAGAGCTTCAGCCATTCTTTA	249	202	145
28249	YALI1_D13238g_3	CCTATACTAACCCAGGTCTTATCCC	174	128	88
28250	YALI1_D13238g_4	TTGACCTCAAGGCCGGCTTCGAGCT	173	97	107
28251	YALI1_D13238g_5	CGTTGCCGAATCGAGCAAAATCTGG	327	179	152
28252	YALI1_D13238g_6	GGCCAGCGGGGATGACCTCTCGGCC	284	196	165
28253	YALI1_D13238g_7	GCAGCTCGTCGACGGTCTCGTCGGG	215	133	104
28254	YALI1_D13238g_8	GCAGAGCGACAATGGGAGAGGAGTA	245	168	143
28255	YALI1_D13251g_1	ATCCCGCTTTACCCGCCGCCTTAGC	278	205	115
28256	YALI1_D13251g_2	CCCGCCGCCTTAGCCTCCTAACAAT	210	125	127
28257	YALI1_D13251g_3	GTCCAACAAAACACCATACCAAACT	186	92	95
28258	YALI1_D13251g_4	TGTCCACAGCTCTGCATCGACGCCC	105	58	75
28259	YALI1_D13251g_5	AGCACTGGGCTTACTTGGTTCGGAG	257	173	143
28260	YALI1_D13251g_6	GGTTTAAGCACTGGGCTTACTTGGT	348	193	169
28261	YALI1_D13251g_7	TTGGACTAAAAAACGGACTCTGTTT	181	140	134
28262	YALI1_D13251g_8	GTATGGTGTTTTGTTGGACTAAAAA	195	107	109
28263	YALI1_D13298g_1	CCAAGGACGCACATCTGCCTGCCCT	131	78	103
28264	YALI1_D13298g_2	ACCGAACTTCTTCCAAGGCCGAGGA	211	121	111
28265	YALI1_D13298g_3	CTACCCATGCCAAACAGTCTGGCCA	296	153	165
28266	YALI1_D13298g_4	CTCAAGAACCCCAAGGTCGATGTAG	180	52	96
28267	YALI1_D13298g_5	GCATCTACGGTGGTCAGGGCAGGCA	175	109	106
28268	YALI1_D13298g_6	GCATGGGTAGCAAAGTCCTCGGCCT	231	131	130
28269	YALI1_D13298g_7	TGGTAGACGTACTGCTCGAGAACAA	207	104	90
28270	YALI1_D13298g_8	CGATCTTGGAGATCAACTCCTGGAC	192	81	70
28271	YALI1_D13315g_1	ACAGCAATACGTCGTGCCGCAGCGA	292	155	143
28272	YALI1_D13315g_2	GGATATACGTTGTCACTGCGCCGTG	277	167	177
28273	YALI1_D13315g_3	GGACCCAAGGAGCCGGCTTTCAGCC	217	120	119
28274	YALI1_D13315g_4	AGCCCTACCTCCAGCCCCACGGCTC	275	143	173
28275	YALI1_D13315g_5	ATAGACTCCAGATCTTCGCTGCGGC	173	89	124
28276	YALI1_D13315g_6	CTCACTCCTGCGGGCTCACACAAGA	204	152	105
28277	YALI1_D13315g_7	CAGAGTGCATAGATGTGTATCTTTG	128	108	116
28278	YALI1_D13315g_8	CGCTCACACAGGTTCGCATTGCAGA	180	139	121
28279	YALI1_D13341g_1	TGGAGGATGAATTGTACCAGAACAC	173	138	127
28280	YALI1_D13341g_2	TGCCCCAGCAGCGCCCTCGCGACGA	317	138	158
28281	YALI1_D13341g_3	CCTCCAAGGAGGTTTCGGTGAACTC	177	95	148
28282	YALI1_D13341g_4	GGTGAACTCGCCCAGCGCACACCTC	296	226	150
28283	YALI1_D13341g_5	CGACGGCGACATTGGTGGCAGCCCG	202	93	70
28284	YALI1_D13341g_6	GCTTCGTCGCACTTGACTTTGCGAC	195	146	199
28285	YALI1_D13341g_7	CACATGCAGGTTTGGCTTCGTCGCA	156	109	125
28286	YALI1_D13341g_8	GCGGCGACGAATGCAATTTCCACAT	325	154	108
28287	YALI1_D13368g_1	GACCGCCATGTGGACCTGGTGTCTC	259	187	151
28288	YALI1_D13368g_2	ACGTGACGGCAAGGCCCTGTCAGTC	262	115	126
28289	YALI1_D13368g_3	TTGACCCAGACGCCAACGACTCTCT	243	144	136
28290	YALI1_D13368g_4	TGTGGGGACCGGGGCTACAGCCGTA	138	75	71
28291	YALI1_D13368g_5	GGCTCCACGGCCTCCAGATAGTCGG	234	140	112
28292	YALI1_D13368g_6	ACCGACTTGGTGGACTTGGACGACT	201	128	149
28293	YALI1_D13368g_7	TCTGCGACTTGGTCGATTTAACCGA	176	122	125
28294	YALI1_D13368g_8	GGCGACTTTATCTGCGACTTGGTCG	439	333	238
28295	YALI1_D13388g_1	GCCAGGTTCGAAATGTCGATGCCAA	194	173	130
28296	YALI1_D13388g_2	TGTGCGTGGTGTGGTGTGAGAGTTG	173	109	98
28297	YALI1_D13388g_3	ATGGTGGTTTGTGTGCGTGGTGTGG	278	159	153
28298	YALI1_D13388g_4	GAACCTGGCCAAAAGCACTCTCGAC	199	101	138
28299	YALI1_D13403g_1	TGTGACTACAGCGATATACCACCTC	317	152	115
28300	YALI1_D13403g_2	CGCTCTGATTCACAACCACGCTCAC	129	97	81
28301	YALI1_D13403g_3	GGGGGGGGAAGGAGGTGGTATATCG	261	127	112
28302	YALI1_D13403g_4	AGTTGTCATGTGACCCATAATTGCA	120	72	72
28305	YALI1_D13403g_7	AGCGTGAACTGGCCCCGGAACGCCG	307	154	115
28306	YALI1_D13403g_8	ATCCAGCACGACTGCCGGTCGCGGG	239	194	139
28307	YALI1_D13450g_1	CGTATTCGTCGCACAAGATCCAAAT	95	91	50
28308	YALI1_D13450g_2	ACCCGGAGGACTCGAAAAATGAAAA	164	97	89
28309	YALI1_D13450g_3	ATCCAGGACGACCAGAGAGCCAAGC	241	161	94
28310	YALI1_D13450g_4	ATCCACGACGGCAAGAAGCTGCTGG	268	133	124
28311	YALI1_D13450g_5	GATCTTGTGCGACGAATACGTAAAG	96	62	68
28312	YALI1_D13450g_6	GAGTCCTCCGGGTCAAACGAGATTT	189	106	100
28313	YALI1_D13450g_7	ATTTTTCGAGTCCTCCGGGTCAAAC	423	209	196
28314	YALI1_D13450g_8	GCTCCTGCTCCTCCTTCTCCTCCTT	223	135	125
28315	YALI1_D13496g_1	ACACATCAACGAGGCGTCTCCAGAA	151	115	106
28316	YALI1_D13496g_2	GATCTGCTGCGTCTCCAGCTGATTG	331	152	178
28317	YALI1_D13496g_3	GAAGAAACCATGGCACTGCTGTGTT	283	129	103
28318	YALI1_D13496g_4	CAGCCATCGGAACTGGTGCCCAGAC	327	145	156
28319	YALI1_D13496g_5	AATCAGCTGGAGACGCAGCAGATCG	101	78	80
28320	YALI1_D13496g_6	AGCGAGATTGGACGCTGCAAACTCC	229	151	193
28321	YALI1_D13496g_7	TGGCTTTTTGAGCGAGATTGGACGC	498	223	253
28322	YALI1_D13496g_8	TTCCAAATCATCGAGTCTGTTCTTT	288	139	142
28323	YALI1_D13510g_1	CCCAGACCAGCTCGGCAAAGTCGTC	313	164	171
28324	YALI1_D13510g_2	GCTAAAGTCCTGGACGGCAAAGGTT	87	34	46
28325	YALI1_D13510g_3	CACGTCGGCAGGCTCCTTGATTTCG	232	161	127
28326	YALI1_D13510g_4	CTCTGGAGGAGGCTCTGGGCGAGAT	144	115	103
28327	YALI1_D13510g_5	CCGAGCTGGTCTGGGCAAAGTACCT	282	152	137
28328	YALI1_D13510g_6	CCGTCCAGGACTTTAGCGAAATCAA	154	92	108
28329	YALI1_D13510g_7	GCGAAATCAAGGAGCCTGCCGACGT	177	123	117
28330	YALI1_D13510g_8	TCAAGTCCGTCAACGGTTCCAACCT	219	126	133
28331	YALI1_D13545g_1	TTCAATCCTCACCCTGACCGCCATC	252	127	107
28332	YALI1_D13545g_2	CTCCCCCCTCGGAGCAGTACCTCCA	152	81	107
28333	YALI1_D13545g_3	CTGTTGTCGACGAAAACAACAACGA	191	91	97
28334	YALI1_D13545g_4	TGGCACTGAGGTGTCCACCTGCACC	247	185	144
28335	YALI1_D13545g_5	GGTTGGAGGACATGAGGACGGGCTT	189	200	100
28336	YALI1_D13545g_6	GTCGACAACAGCAAAGGGAGAGAAG	123	89	131
28337	YALI1_D13545g_7	GGTAGGCGTATCTCTTCTGGTCAAG	297	161	159
28338	YALI1_D13545g_8	CGAGAAGATGTCGTTGTGCTGAACA	609	306	255
28339	YALI1_D13574g_1	CGTTCGAAATTTCGTTTCTCAAGGT	294	151	176
28340	YALI1_D13574g_2	GTTTCTCAAGGTCAAGATGGTTGTG	381	243	230
28341	YALI1_D13574g_3	TCAAGGTCAAGATGGTTGTGCCCAA	337	141	199
28342	YALI1_D13574g_4	CCCTGAACGTGGATGCTGGTTTCTA	168	110	96
28343	YALI1_D13574g_5	TGCCGAAGATGTGGATTCAGATACA	288	115	131
28344	YALI1_D13574g_6	ATCCAGCTGCTTGAGCGGGAGAAGC	260	147	119
28345	YALI1_D13574g_7	CGAGGAACCAGAGGAGTTTGATCCA	228	134	101
28346	YALI1_D13574g_8	TATTGGGACGACGCCGCCGCTGCCG	160	49	65
28347	YALI1_D13611g_1	TGGCCCTCTGCCAGACTCGGCGTCC	291	191	219
28348	YALI1_D13611g_2	TACCCCAGAACATCTCGGCGCCCAT	221	120	96
28349	YALI1_D13611g_3	GGTTTCACTGCGAACTGAGCCTGTT	340	183	184
28350	YALI1_D13611g_4	ACTGCGAACTGAGCCTGTTGACTGG	213	115	169
28351	YALI1_D13611g_5	TGTATCTTCAGCTGCTGTCCGCGGT	357	223	172
28352	YALI1_D13611g_6	CGACCACCGTGGACATATGATTCTT	225	128	106
28353	YALI1_D13611g_7	ATATCTGTGTTAGCATCAGGAGTGA	298	195	152
28354	YALI1_D13611g_8	GTTTCATATCTGTGTTAGCATCAGG	242	135	139
28355	YALI1_D13679g_1	CAGAAAGGTGACCAAGATCCAGGAC	229	191	146
28356	YALI1_D13679g_2	GAGGAAAGAAGCGAGGTTACCAATA	198	124	118
28357	YALI1_D13679g_3	CATCCCTCCAAAGAACCTCAATATG	186	91	122
28358	YALI1_D13679g_4	GCTACGCCGATGATAATGTCACGGG	269	164	137
28359	YALI1_D13679g_5	TCAGCCTGGGGGAGACTCTCCACTC	138	78	76
28360	YALI1_D13679g_6	TGGAAATCTCCTTCATGACCTGAGA	360	200	224
28361	YALI1_D13679g_7	GTCATTGAGGTCTCTGAGCTGGAAG	221	158	110
28362	YALI1_D13679g_8	CTCCAAACGAGGCGTAATTGGGCCC	218	112	116
28363	YALI1_D13686g_1	GCGATCACGTGGGCATCGACCCTGC	330	293	199
28364	YALI1_D13686g_2	AAAAGGCCAAAAAGGAAGAGGAGGA	238	129	125
28365	YALI1_D13686g_3	CGATCGAGAGGCTTCTGACCGTATT	293	152	145
28366	YALI1_D13686g_4	CGATTCAACAACCGAACTGCAGTTG	167	107	80
28367	YALI1_D13686g_5	TCCTTGTCCTCCTTGTCCTTGTCGT	218	116	152
28368	YALI1_D13686g_6	TTTCTCCTTGTCCTCCTTGTCCTTG	226	92	101
28369	YALI1_D13686g_7	AAAGTCGTCCAGAATGCCAGAAGCT	135	117	91
28370	YALI1_D13686g_8	GCCTTTTCAAAGTCGTCCAGAATGC	221	152	128
28371	YALI1_D13707g_1	AATGTCTACCTCAATGACCACAACC	225	73	75
28372	YALI1_D13707g_2	GATTCCTGTTCGAAGCAGATGGACA	271	114	99
28373	YALI1_D13707g_3	AGGACTTCTTTCATTCTGCCGAACC	112	117	115
28374	YALI1_D13707g_4	ATTCTGCCGAACCAACCTTCAAGAA	91	47	50
28375	YALI1_D13707g_5	CAGGAGGCTGCTCGTAAATGTACCA	260	157	172
28376	YALI1_D13707g_6	CAGAGACTTGATGTGAGTCGAATGG	277	205	193
28377	YALI1_D13707g_7	AGGGTGCGAGACTTGTGGTGTTCTC	211	124	107
28378	YALI1_D13707g_8	ATTCGTGTTGTCACAAATCTCTGTT	204	95	121
