## Supplementary File 2 for "acCRISPR: An activity-correction method for improving the accuracy of CRISPR screens" (part 26 of 41)

### Sheet: PO1f Day 4 (continued)
Guide Number	Guide ID	Guide Sequence	Replicate #1	Replicate #2	Replicate #3
28379	YALI1_D13716g_1	CAAAGGTGAAAGTGGTATCGGGAGC	126	74	96
28380	YALI1_D13716g_2	GAACCACATCAATAAAAGAATTGTA	207	181	129
28381	YALI1_D13716g_3	TGACGCCATCGTTCACCAGCTGCTT	337	168	230
28382	YALI1_D13716g_4	GGGGGTCGTAAGAACCGTCAGTGGC	278	156	171
28383	YALI1_D13716g_5	CGATCTTGAGCGAAGCGAGGTTCAC	171	177	113
28384	YALI1_D13716g_6	CTGCGATCCGTCTACTCCGTTTACG	299	188	161
28385	YALI1_D13716g_7	TCTTCGAGAGTTCAGCATCCAGGCC	151	76	93
28386	YALI1_D13716g_8	GAAACAAGGAGATCAAGATTTCTCT	226	107	112
28387	YALI1_D13788g_1	ACCATGCATACAACAACCTGAGATC	128	56	74
28388	YALI1_D13788g_2	CAGTCGCTCTTCAAGACTGACCTTT	383	230	172
28389	YALI1_D13788g_3	CTGGGCCTGTCTCCTCAGGCCTCTT	347	190	212
28390	YALI1_D13788g_4	TCTGGAAAGCATGCAGTGGTCCACA	201	105	69
28391	YALI1_D13788g_5	CCCAGCGTGTGCTGATCCAGTTTTT	510	341	312
28392	YALI1_D13788g_6	CTGGAACACCTGGGGTGTCAAGATC	56	45	46
28393	YALI1_D13788g_7	CCAGGTAGTTGAGATGAGGTTGGGA	154	97	94
28394	YALI1_D13788g_8	AGAAGCACGGCAGCAGAATGGACCA	156	77	85
28395	YALI1_D13790g_1	CCAGCAACAAACGGATCAGCCCGAA	234	163	100
28396	YALI1_D13790g_2	CAGCATTGACACAAACCGGCTTCGT	217	134	136
28397	YALI1_D13790g_3	AAGCTACATATTGACGCGTTGGTGC	223	109	155
28398	YALI1_D13790g_4	CTCTGAACTTGGTGTCTCTGGCCAT	250	164	158
28399	YALI1_D13790g_5	CGGAGATAGTCGATTTCTGCTGGCG	266	204	140
28400	YALI1_D13790g_6	TTGCTGGCAAAAAGTTCTGCGCTGC	191	90	70
28401	YALI1_D13790g_7	TGTCAATGCTGGAAAGAATGAGCGT	200	148	104
28402	YALI1_D13790g_8	AGAGCCAGGAAAATGGCCAGAGACA	111	74	89
28403	YALI1_D13816g_1	CCAGACCCCCGATTTCCAGGACATG	332	200	157
28404	YALI1_D13816g_2	CAGGACATGGGCTCAGTCCACTCTA	116	63	65
28405	YALI1_D13816g_3	AGCTTCTCCACTCGCAAAGATAAGG	178	151	182
28406	YALI1_D13816g_4	CAAGCCCGCTACATCGCCAGTTTTG	287	184	131
28408	YALI1_D13816g_6	GACTCGATCATGGCCTTTTTTCCAC	346	215	208
28409	YALI1_D13816g_7	TCAGCGGCTGCGAGGATCATAGTGT	192	162	152
28410	YALI1_D13816g_8	CCTTTATCAGCGGCTGCGAGGATCA	300	106	135
28411	YALI1_D13865g_1	GACACCGAGGAGGAGCTCCGAGAGG	161	136	94
28412	YALI1_D13865g_2	AGCAGGAGATGGAGGAACAGAATAA	228	139	125
28413	YALI1_D13865g_3	GTCGCTTGAGACTCAGAACGCGGCC	271	187	130
28414	YALI1_D13865g_4	CCTCCCGACCTGTTACCAGCTCATC	182	97	104
28415	YALI1_D13865g_5	CTTCAGCAGAGACGAGCGTCTTCGT	144	82	68
28416	YALI1_D13865g_6	AGTGTTGGAGTTGTTTTCCTTCAGC	204	162	133
28417	YALI1_D13865g_7	CGTAGTCACCATAAGCCTGTGAAGC	173	113	104
28418	YALI1_D13865g_8	CTCGCAGACTCTCCCGAGACTTTAC	256	137	120
28419	YALI1_D13871g_1	TGCTGGCAACAACGGCTTTTGCCCA	222	105	151
28420	YALI1_D13871g_2	CCCAGGTTTTCGATGCCGAGTTCAT	163	73	66
28421	YALI1_D13871g_3	GATGCCGAGTTCATTCGAGAAAACC	180	147	125
28422	YALI1_D13871g_4	TCGTGCTTCTGACGGCTGAGGCTGC	247	137	116
28423	YALI1_D13871g_5	GTTGATGCCAATGGGGTGTTATGTT	545	271	293
28424	YALI1_D13871g_6	TCGAATGAACTCGGCATCGAAAACC	244	145	134
28425	YALI1_D13871g_7	GGTGGGAGGGAAAATCCAGAAGTTG	205	79	118
28426	YALI1_D13871g_8	TCCCATCGGAAGGGGTAGTGGATCT	178	102	92
28427	YALI1_D13916g_1	TGGTTCTGGACGAGCCCAAGGGCGG	241	113	106
28428	YALI1_D13916g_2	GATCCCGCTCAATCTTCGCCACAGT	202	112	94
28429	YALI1_D13916g_3	ACCCACTTGCTAAGCTAAGTATGCA	314	137	165
28430	YALI1_D13916g_4	TGGCGACTTTTCCGGAGACTACTCT	152	107	70
28431	YALI1_D13916g_5	CGTCTCCCGTGTTGAGGACGTCAAT	274	115	144
28432	YALI1_D13916g_6	CCAGTCCACCAGTTTCCGTCTCCCG	190	139	94
28433	YALI1_D13916g_7	GTCGTAGTTTGCCAGTCCACCAGTT	236	190	164
28434	YALI1_D13916g_8	TGAGGCGGCTGGTGGGGTCGTCGGC	116	63	29
28435	YALI1_D13963g_1	GAAACGACAAGATCACCGTGGAGGA	177	99	109
28436	YALI1_D13963g_2	CCCGGGCCCAGGACACCCCAAGACC	184	97	88
28437	YALI1_D13963g_3	AAGGGCAAGAAGCCCATTGTTGGAG	207	93	133
28438	YALI1_D13963g_4	GGGGCACTGTGGGCTTTGCTGGAGA	228	129	104
28439	YALI1_D13963g_5	GAAAAACCTCCACGTCGGCTCCCTC	137	111	69
28440	YALI1_D13963g_6	GCTGGGCGTAGATTCGCTGCAGAAT	196	130	117
28441	YALI1_D13963g_7	TGGGCGTCGACGTCGGCCTTTCGCT	285	219	131
28442	YALI1_D13963g_8	GCAGAATGGCAGGTCGGTTCTCCAG	303	118	134
28443	YALI1_D13976g_1	CCCACAACCCCACGAATCAACAGCG	185	111	79
28445	YALI1_D13976g_3	CATAGAAGTCGCCGAGAAGACCGCT	204	104	103
28447	YALI1_D14004g_1	GAAGACGTTGATTGGACACGAGCAG	140	72	82
28448	YALI1_D14004g_2	GTTGACTCAGAAGTCGTCTCCTGTT	321	223	195
28449	YALI1_D14004g_3	TGGTTGGTCACGAGGGAAATGTCTG	209	141	103
28450	YALI1_D14004g_4	CGGCTCCTGGGACAAGACCGCCAAG	250	143	109
28451	YALI1_D14004g_5	GCACGCTAGTGTCTCGAGAACAGGA	181	80	39
28452	YALI1_D14004g_6	CCTCGTGACCAACCAGAAATCGAGC	267	202	130
28453	YALI1_D14004g_7	ACGGCCCAAACAGCCTGAGCGTGGC	150	121	101
28454	YALI1_D14004g_8	CTTGGCAGAGACGATTTTGACGGCC	299	139	127
28455	YALI1_D14058g_1	TGCCTTTAAGAACCGAGCTGTTGTT	201	85	121
28456	YALI1_D14058g_2	AGAACCGAGCTGTTGTTTTCCATGT	461	274	225
28457	YALI1_D14058g_3	CATGTTGAGACCGGCTCCGACTACA	180	68	81
28458	YALI1_D14058g_4	GCCTCGAGGACGTCCAGGAGGTGGC	457	312	219
28459	YALI1_D14058g_5	ATTTCATTTCGCTTATTTTGGCTTT	318	133	153
28460	YALI1_D14058g_6	CTTGTTCAGTTGCTCATTTGATTTC	311	203	213
28461	YALI1_D14058g_7	AAGCAGTGTGAAGGACTGGGTTAGA	129	99	94
28462	YALI1_D14058g_8	GCACCACCTCGAAGGTCTGATCTGC	176	84	92
28463	YALI1_D14097g_1	CCTCGGGTCTCTCTGGCGTCGATGA	302	162	148
28464	YALI1_D14097g_2	TCGGCGTCCGACGAAGCTGGTTCTC	329	243	193
28465	YALI1_D14097g_3	GGCGACTGCTCAATGAACACGACAC	120	104	70
28466	YALI1_D14097g_4	CGCCCAGCTACAACATTGATGTCGC	57	64	52
28467	YALI1_D14097g_5	CGACCTCAAGTGGGCCTTGTACTTG	268	141	137
28468	YALI1_D14097g_6	GCGTCGTCTAGACGCTTAATGGCCG	267	176	215
28469	YALI1_D14097g_7	AGAACGGTGATGGAGGTGACGAGGT	286	172	123
28470	YALI1_D14097g_8	CAGTCGTTTGAGAACGGTGATGGAG	241	118	122
28471	YALI1_D14104g_1	AGAGGACAATTACCCAGATCAACAC	237	142	104
28472	YALI1_D14104g_2	GACACCCATTTCGCACCATCTCTGC	214	90	75
28473	YALI1_D14104g_3	GCACCATCTCTGCCGCCCTAACCCT	52	27	53
28474	YALI1_D14104g_4	TGACATCTGATGCCGCCACCATTCT	242	152	117
28475	YALI1_D14104g_5	AGGGTTAGGGCGGCAGAGATGGTGC	188	108	86
28476	YALI1_D14104g_6	GCTGGACGGCGCCGTCCTCGGCATT	315	190	194
28477	YALI1_D14104g_7	TCGACAGGCCTGGATGTTTCGCTGG	390	232	217
28478	YALI1_D14104g_8	GACCACAGGGTCCAATAGAGGTTCG	207	77	91
28479	YALI1_D14125g_1	ATGCTGACGGAGGAGTGGCTGGAGG	138	99	56
28480	YALI1_D14125g_2	GATTCCTCGATGACCAGGAGTCAGA	300	119	99
28481	YALI1_D14125g_3	AAACCGCCGAGTCCACTTTGGCCGT	234	141	139
28482	YALI1_D14125g_4	GCCGTCGATGCTTTTGGGTCACCCG	408	170	238
28483	YALI1_D14125g_5	CTCCTCGGCTCGCTTGGCGGCGGCT	180	146	122
28484	YALI1_D14125g_6	AAGTACTCTGACTCCTGGTCATCGA	169	104	97
28485	YALI1_D14125g_7	CTCGAGCCTCGTCCAGCAAACCAGA	216	99	98
28486	YALI1_D14125g_8	CAAGGGTCAAGAACCGCTTCTCCAT	126	84	43
28487	YALI1_D14156g_1	TCTCTGCCCAGCTCCGAAAAGTCAC	213	116	98
28488	YALI1_D14156g_2	CCCAGAAAGACGCCGACCTCATTGC	136	96	109
28489	YALI1_D14156g_3	ATACTCTCGCCCGGTTCTTTGGTCT	164	84	100
28490	YALI1_D14156g_4	GTCTGCGGGAGCGACGAGGCACCAA	304	138	166
28491	YALI1_D14156g_5	GGAGCTGGGCAGAGAGAAAGTCGAC	240	140	122
28492	YALI1_D14156g_6	CCGGTCTCAGCGACCAGCCCGGTGA	191	109	109
28493	YALI1_D14156g_7	CGACTGGACTGGCTTGCCTTCCACG	291	144	137
28494	YALI1_D14156g_8	CGGTTCGTCGGATCGACTTAGTCTC	151	93	80
28495	YALI1_D14180g_1	CCCCCAAGTTCTCCGCGTCCCTGGT	104	62	63
28496	YALI1_D14180g_2	CTGCATTAGAACAGCCCAAGACCTC	203	99	98
28497	YALI1_D14180g_3	TCGGGCAGAGTGCATGACCTGAATG	197	172	183
28498	YALI1_D14180g_4	CTTCCAAACAGCTCGAGTTCAGAGA	131	71	66
28499	YALI1_D14180g_5	TGCACTTGTGTTGTGTGTTGCGACA	218	101	118
28500	YALI1_D14180g_6	GTAACGAGGTCTTGGGCTGTTCTAA	400	174	225
28501	YALI1_D14180g_7	GATTGTGGATCCAACGGCTTAGCCA	204	138	140
28502	YALI1_D14180g_8	ACGGGCCTCCGTAGGTGCTTGTTAG	282	145	103
28503	YALI1_D14190g_1	GCAGCCTCAATGACTCCCGTGACAG	153	70	79
28504	YALI1_D14190g_2	CAGGATGGTCACACCTCCAAAGGCC	192	139	127
28505	YALI1_D14190g_3	GAGTAATACTGGAAGCACCATAAGC	148	76	118
28506	YALI1_D14190g_4	ACAAGGGCCAGGCTGGCAGAGTTGC	102	64	72
28508	YALI1_D14190g_6	GTGTCTTGCTAGCATGATTGTGGGA	177	113	82
28509	YALI1_D14190g_7	GAGGTGTGACCATCCTGCAAAAGGG	346	225	163
28510	YALI1_D14190g_8	AGATATCCAGGGGGGTCTCAAGCGA	251	133	167
28511	YALI1_D14199g_1	CATTCGAGCCTTCCGATCTGCTATT	120	108	82
28512	YALI1_D14199g_2	CGACCCTGACTCCAAGGGCGAGTTT	230	162	139
28513	YALI1_D14199g_3	AGCTCGTCGTCAAGTCCTACCCCGA	166	93	85
28514	YALI1_D14199g_4	CGGTAACGCCACTGAGGGTGACATT	178	120	144
28515	YALI1_D14199g_5	TCTCCGAGGAGTTCATCAAGGGCAA	152	127	107
28516	YALI1_D14199g_6	TCTGCGGTCCTCCTCCTTTCTACAA	90	41	68
28517	YALI1_D14199g_7	TACAAGGCCATCTCCGGCGCCAAGG	319	174	143
28518	YALI1_D14199g_8	AACAAGGACCAGGTCTTCAAGTTCT	189	146	144
28519	YALI1_D14224g_1	AAGGATGTTGCCACGGAGCTCTCGA	249	123	110
28520	YALI1_D14224g_2	CCAGAGGGTAAAGGGATACCATATG	207	155	159
28521	YALI1_D14224g_3	AGGCCGTCCGAAACGAACGGGATCT	367	213	160
28522	YALI1_D14224g_4	GAAACACAAAGAAGCTGCTCGATCA	198	134	100
28523	YALI1_D14224g_5	CCCTCTGGTAAATCTTGTCGAGAGC	255	116	94
28524	YALI1_D14224g_6	GGACGGCCTGAAAGTCACCTCCAAT	348	183	131
28525	YALI1_D14224g_7	GCCGGTACGTTCATCGAGAGCAGAT	234	143	93
28526	YALI1_D14224g_8	TAGCTGCGCTGGTTGTAGATACCTG	212	127	84
28527	YALI1_D14260g_1	AGTCTGTCAACCGCCGATGCTCTCA	131	76	95
28528	YALI1_D14260g_2	CGGACAGTCTCTCCGACACAACACT	202	121	171
28529	YALI1_D14260g_3	TTGAGTACTTCGCCATGGACCTGCT	314	181	140
28530	YALI1_D14260g_4	TCCAGTTCCACCCTACCGGTATCTA	156	147	114
28531	YALI1_D14260g_5	CTGCAGAGTGGTCCGCAGTGACTGT	291	168	167
28532	YALI1_D14260g_6	CGTATTCCGGTAGGTAGAGAATAGT	182	188	145
28533	YALI1_D14260g_7	TGCAGGCGTTGTGGGGTGGAGAGGT	312	171	126
28534	YALI1_D14260g_8	TGTGTTAGTTGTGTTGTGGGGTTTT	323	130	162
28535	YALI1_D14276g_1	TGAAAATCACCTTCAGAATGGTGGT	158	145	122
28536	YALI1_D14276g_2	CGGCCGTTTGTGGGAGAGGTACTAG	217	107	106
28537	YALI1_D14276g_3	TGGGAGAGGTACTAGAGGGCTGGAT	306	144	173
28538	YALI1_D14276g_4	TCCCCGCACACCTGCTGTTTGAAAA	222	99	86
28539	YALI1_D14276g_5	AAGCTGGTGGGATCGAGTCGAATGA	209	156	86
28540	YALI1_D14276g_6	TTAGCGTAGCAGTTGTTAATCTCGT	275	174	120
28541	YALI1_D14276g_7	ACAAATGCAGCACCGTCGCCGGACA	186	132	124
28542	YALI1_D14276g_8	AAACAGCAGGTGTGCGGGGATAAAA	245	176	139
28543	YALI1_D14300g_1	TCGTGTCGCTGGGCGAGCGAGTGTC	376	168	167
28544	YALI1_D14300g_2	TCCGTGTCATTGGCTCCGAGCTAGT	218	132	124
28545	YALI1_D14300g_3	TTCGACGAGGTCGACGCCATTGGAG	233	123	114
28546	YALI1_D14300g_4	GATCCTCGAGGAAATATCAAGGTCA	101	58	66
28547	YALI1_D14300g_5	TGTGTCCCACAGGTGGTGCGGGGCC	102	81	51
28548	YALI1_D14300g_6	CGGGGTCTTCAGCAGTCTCGATAAT	208	79	123
28549	YALI1_D14300g_7	CTCGAGGATCGAAACCGTCGAGCTG	306	141	144
28550	YALI1_D14300g_8	GGTCAATTCGTCCGGGACGCAGGAG	264	166	144
28551	YALI1_D14304g_1	ATATCAAACATGCTGAGTGTGGACA	184	117	99
28552	YALI1_D14304g_2	AGGCGGTCGAGCGTGAAGTCGTCAA	212	109	99
28553	YALI1_D14304g_3	GGCTGATGACGCGGCCAAAGAGACA	329	177	161
28554	YALI1_D14304g_4	GTGGCGGAGCAAGAACTCAGGTTGA	289	150	144
28555	YALI1_D14304g_5	CGCGGATTCGCTCCCGCAAGCTGGT	383	275	208
28556	YALI1_D14304g_6	GCAGACAGAGGAAGCTCGAATCTGA	153	97	108
28557	YALI1_D14304g_7	ACCGCGTTGAACCGTACTCCTTGAG	370	139	114
28558	YALI1_D14304g_8	ATATCAAAGCGCCAGATGGGAGACG	188	128	100
28559	YALI1_D14329g_1	TCAACTGGCTAACCCCAAGCCCAAG	229	150	116
28560	YALI1_D14329g_2	AGGACCGTGACGATGGTTCCGAGAG	286	144	132
28561	YALI1_D14329g_3	TGACGACGAGGACGAGGACGGCGAT	436	203	182
28562	YALI1_D14329g_4	ATTGATGAGGACGACGAGGACGATG	191	133	127
28563	YALI1_D14329g_5	GAGCAGGAGCATCATCTCGCAGCTT	191	78	117
28564	YALI1_D14329g_6	CTCCCTCAGCAGCTCCTTGAGGGTG	174	102	95
28565	YALI1_D14329g_7	TGCGTCGGAAACAATAGCCTCCTTG	206	97	79
28566	YALI1_D14329g_8	TGAATGGCGAATCCCTTTTGTGCGT	382	245	194
28567	YALI1_D14333g_1	ACCTCTACGGAATCTCGCCGGAATA	237	179	141
28568	YALI1_D14333g_2	AAGAGTAAGAACTCCACAATAGCCG	217	135	92
28569	YALI1_D14333g_3	CTGAATACACAGTTGAGCAACTGAA	130	75	67
28570	YALI1_D14333g_4	CTTCCAGTTAGTCGGCAGCTTGGCC	353	165	192
28571	YALI1_D14333g_5	AGGTACTTTTGCTTCCAGTTAGTCG	299	166	166
28572	YALI1_D14333g_6	TGCGCGCCTCGGCCTGTGATTTCAG	251	174	164
28573	YALI1_D14333g_7	GCACCTCCATGGGCGATATCGCCGA	168	140	106
28574	YALI1_D14333g_8	GTTCCGTTTCGCACCTCCATGGGCG	223	111	140
28575	YALI1_D14391g_1	CAAGGGTCTACATGACTCGCTGCAT	217	126	110
28576	YALI1_D14391g_2	TAGTGTGCATGGTAAACTGGTGGAC	286	140	162
28577	YALI1_D14391g_3	ACTGTGGCTCTAGCCATTAAGAGAC	210	170	111
28578	YALI1_D14391g_4	TTGACCTCAATCAGCTTGACAATGA	209	53	86
28579	YALI1_D14391g_5	GGTCCTTCAGAGGAGGGGCCTTGAA	232	150	127
28580	YALI1_D14391g_6	GTAAGTCTATGCAGCGAGTCATGTA	192	140	93
28581	YALI1_D14391g_7	CGTTTCGTAAGTCTATGCAGCGAGT	214	121	109
28582	YALI1_D14391g_8	CCATGCACACTAGAAATCTCCACTC	168	111	78
28583	YALI1_D14400g_1	AGCACCTTGCGGTTCAGGGCCAGTC	270	171	90
28584	YALI1_D14400g_2	TACGCAAGCTGCCCAAAGCGACCTT	268	165	170
28585	YALI1_D14400g_3	GCATTGCCACAAACCGCACGAAAAG	186	93	103
28586	YALI1_D14400g_4	GACAAGAGTACATCATGGTCAATAA	170	113	96
28587	YALI1_D14400g_5	CCAATGGTGACGGAGTCGGGACGGG	348	118	148
28588	YALI1_D14400g_6	GTCGGATACGGCTGTGTGGGCAGCA	231	181	179
28589	YALI1_D14400g_7	GGCAGCTTGCGTACAAACGAAGATC	241	193	189
28590	YALI1_D14400g_8	CGCCCAGTGCTCTGAGGGCATGTTT	204	166	92
28591	YALI1_D14423g_1	TGTGGCTGCTGGCCAAGCTCAACAT	120	107	112
28592	YALI1_D14423g_2	TGCCTTTGCCACATCCAAGGATGTC	222	138	104
28593	YALI1_D14423g_3	CCACATCCAAGGATGTCAAGTCGTT	369	212	172
28594	YALI1_D14423g_4	ACGCCGTCCAGATGCTCCGAAAGGA	45	41	71
28595	YALI1_D14423g_5	TCGGCCACTTTTCCAAGGTAGCTAG	251	122	138
28596	YALI1_D14423g_6	AGCAGCTCGGGGTTCAGATCATCGA	175	67	101
28597	YALI1_D14423g_7	GGAGCATCTGGACGGCGTCAAAGCC	182	126	112
28598	YALI1_D14423g_8	TAGTCCTTTCGGAGCATCTGGACGG	353	212	201
28599	YALI1_D14424g_1	ACTTTGGACAAAAATTCAGATGCAG	117	61	41
28600	YALI1_D14424g_2	GACAAAAATTCAGATGCAGATAGAC	154	91	90
28601	YALI1_D14424g_3	ATGACGTGTTACTAACCCAGGCTTC	279	166	161
28602	YALI1_D14424g_4	ACAATGTCAATGTTGGTGTCGAGGT	191	62	75
28603	YALI1_D14424g_5	ATACTCACATTTTGACAATGTCAAT	239	135	110
28604	YALI1_D14431g_1	ACGTCGTCAGGTGCTAAGGATAGGA	204	117	110
28605	YALI1_D14431g_2	AAAAACGTCGCAGGTTTCTCCCTAT	267	113	168
28606	YALI1_D14431g_3	TCCCTATCGACAGAGGACGAAGCAA	180	116	86
28607	YALI1_D14431g_4	CCAGCAGTGCTCAATCTGTGCGACT	331	180	189
28608	YALI1_D14431g_5	GTATCTCTTCTAGTTGTTGATTCAT	316	192	155
28609	YALI1_D14431g_6	GGCCACGTGCCGATTCAGCAGCTCC	182	136	111
28610	YALI1_D14431g_7	GGGCTCCGTGCTTTGGGCCACGTGC	250	151	101
28611	YALI1_D14431g_8	AAGCTGCTTGTCGTTCATCTGAACC	183	134	101
28612	YALI1_D14453g_1	GCCAGCCACGTGGTCGACCAGCTGC	160	113	101
28613	YALI1_D14453g_2	CGACGTGAGAAACGCCGGTGAATTC	204	123	111
28614	YALI1_D14453g_3	GAAAAACATCCCGAGATCAAGTACA	119	69	60
28615	YALI1_D14453g_4	CACACGGCTTCCCCCTTCAACTACA	282	241	161
28616	YALI1_D14453g_5	TGGGGGGATCGAACCGTACCGATGA	199	109	107
28617	YALI1_D14453g_6	CAGCTCCAATTGGCCTGAAGCAATC	199	97	139
28618	YALI1_D14453g_7	TCACGTCGGAAAGCGTTTCCAGCTC	335	154	159
28619	YALI1_D14453g_8	GAAAATGGCCTTGAATTCACCGGCG	204	126	140
28620	YALI1_D14462g_1	CACAGAACTAACGCAGAAAGACTTG	103	89	94
28621	YALI1_D14462g_2	GCCCCCAGATGGGCCAATACCTGCG	129	74	103
28622	YALI1_D14462g_3	GCGACGTGGGCCCCTTGTCCGTGTT	221	139	114
28623	YALI1_D14462g_4	TCTCGTCCCATCTGATTCCTCCTGA	111	53	60
28624	YALI1_D14462g_5	GCAACCTCGTTGTGCCAAGCTCCGT	236	151	136
28625	YALI1_D14462g_6	TGCGTTAGTTCTGTGGAAATTTGGC	178	77	85
28626	YALI1_D14462g_7	CCAATGTCGAACGGCTGGTCCAGCA	243	157	152
28627	YALI1_D14462g_8	AACGGTCTCCACACAATGGCTCGGT	194	80	105
28628	YALI1_D14477g_1	CAGCAACAGTAATCTCGCCACCAGA	162	87	140
28629	YALI1_D14477g_2	CAGCTCCTGTTCAGGACTACAGCAA	371	159	158
28630	YALI1_D14477g_3	GTCTTGAGAAGGGCAACTCCTCCGT	146	82	64
28631	YALI1_D14477g_4	TCAGCGAGGTCTACTACAAGGGCTC	219	124	70
28632	YALI1_D14477g_5	CTCGTGCACCTCCGAAGACGGAGCT	404	169	188
28633	YALI1_D14489g_1	AATTCGACGAATCGCAAGTCAAAAG	189	91	79
28634	YALI1_D14489g_2	CAAACTTTGGTTTTTCGCCAGTTTG	218	136	140
28635	YALI1_D14489g_3	GTTTTTCGCCAGTTTGCCACCGCCC	339	240	215
28636	YALI1_D14489g_4	GCCAGTTTGCCACCGCCCCACCCAG	227	149	166
28637	YALI1_D14489g_5	ACTTGCGATTCGTCGAATTGAAAGC	89	91	109
28638	YALI1_D14489g_6	GAAAATCGGCTTTTGACTTGCGATT	433	213	164
28639	YALI1_D14489g_7	GGCCAGCACCTTGACCTCCTCCTCA	120	59	70
28640	YALI1_D14489g_8	CGTCTGTGTTTTCGGCCAGCACCTT	286	143	142
28641	YALI1_D14500g_1	TGGCTCACAGCTGGGCACTTCTCAT	202	101	91
28642	YALI1_D14500g_2	TCGCACATGGAAAAGGTGGGTTTGG	111	55	71
28643	YALI1_D14500g_3	GATACCAGTGGCATCAAGCAGGACT	326	163	142
28644	YALI1_D14500g_4	CGAGCTCAATCTGCCCGTTTACCCC	334	190	150
28645	YALI1_D14500g_5	GGGTCTAGCAGCCTTTTTGGGGACA	327	160	188
28646	YALI1_D14500g_6	CGGGATGAGAAGTGCCCAGCTGTGA	159	106	113
28647	YALI1_D14500g_7	CATCCCCGTCCTGACCCACTGCCGA	150	87	96
28648	YALI1_D14500g_8	CATGTGCGATAAAATCTCGTTTCCA	137	135	95
28649	YALI1_D14532g_1	TGAGATCTCCCCCCGAACACTCGAC	115	89	99
28650	YALI1_D14532g_2	ACCTGTCTCACGCAGTTACCACCAC	189	139	111
28651	YALI1_D14532g_3	TTTGGCCCCGTCAAGGGAGGCCTCC	233	135	133
28652	YALI1_D14532g_4	GCCCCGTCAAGGGAGGCCTCCTAAG	202	133	115
28653	YALI1_D14532g_5	GGGAACTTGCCGACCGATGTTCCTC	329	203	222
28654	YALI1_D14532g_6	GAGCAGTTCGGGGTTCTTGACGTCA	372	242	215
28655	YALI1_D14532g_7	AGCAGCAGCCAGGATTCGCAACAGC	136	87	96
28656	YALI1_D14532g_8	CCTTGACAGGAGCAGAGTCCGTGTT	380	221	190
28657	YALI1_D14560g_1	AGGAGTCGATTCGCTCTCACCCTCC	225	150	121
28658	YALI1_D14560g_2	AGCTCTTCCGAGCCCGAGTACGACA	278	147	150
28659	YALI1_D14560g_3	CCCCCTCTCAAGGATGGCTCCTCAA	233	126	141
28660	YALI1_D14560g_4	TCATCCCCGTGGAGATTGAGGGCCA	271	192	125
28661	YALI1_D14560g_5	AGTGCGATGCCGTGTTGGAGGCCAC	185	106	69
28662	YALI1_D14560g_6	TCGCGGCCGACGACGTCTTCTGCGC	180	118	115
28663	YALI1_D14560g_7	GGCGGCTGGTGGGGAGCCGACCCGG	28	30	55
28664	YALI1_D14560g_8	TGTGGCTGGTGTCCGGGGCGTTTGG	355	175	184
28665	YALI1_D14585g_1	CCTCCCAATATCCGTATGCTCCTCC	183	121	79
28666	YALI1_D14585g_2	TGCCTGACACCCGGCTATGTCTGAG	125	78	86
28667	YALI1_D14585g_3	CGACTACCATCCCGAGTCGTGGAAC	176	80	68
28668	YALI1_D14585g_4	GACGCAAGAAGCTGGCCCAGGAGTC	225	114	77
28669	YALI1_D14585g_5	CCAGGTACTGGCCTCCTTCGTAATC	289	168	149
28670	YALI1_D14585g_6	AAATGCTCATTGCGCTCATTCCATG	196	106	192
28671	YALI1_D14585g_7	GAACCACTTTTTGAAATGCTCATTG	375	165	140
28672	YALI1_D14585g_8	CACATGCTGTCTGTTTTCGAACCAC	252	137	121
28673	YALI1_D14609g_1	TGGAGCCCATTGATCAACAAACAGG	134	78	105
28674	YALI1_D14609g_2	AGCTCTACAAACAGATTGGTATTGA	213	146	93
28675	YALI1_D14609g_3	GCCCTCCTGGAACCGGCAAGACCAT	309	167	162
28676	YALI1_D14609g_4	TGCAAAAGTATCTGGGAGAGGGTCC	102	120	75
28677	YALI1_D14609g_5	ATGTACTCTTCCTGAAGAGAGATAA	195	125	73
28678	YALI1_D14609g_6	TTGATCAATGGGCTCCAGAAACTGT	164	113	98
28679	YALI1_D14609g_7	TAGAGCTCAAATTGTGTTAGAGGCA	128	63	82
28680	YALI1_D14609g_8	CCACCGCCTTGACCAGCATGGTCTT	152	88	87
28682	YALI1_D14628g_2	TGCTGGTTCCTCCTCTGGAGCATGT	182	108	117
28683	YALI1_D14628g_3	TTCGCGGCCCTTCCAGTCGCACAAT	195	136	123
28684	YALI1_D14628g_4	AGGACTTCTGTGTGGAAAATGGCTG	226	148	152
28685	YALI1_D14628g_5	TCGGTCGTTGGGTACGGTGCTCATT	223	141	131
28686	YALI1_D14628g_6	CGCCAGATGTCGACCACGGCCTGGA	177	135	86
28687	YALI1_D14628g_7	ACTCAACTGCCAGTCCGAGTGGGTC	167	134	122
28688	YALI1_D14628g_8	CTGGTTCAGACCCAGGTTGGCAGCC	204	92	71
28689	YALI1_D14639g_1	GGTAGTAAAGCTTGAAGGGGTTGGC	356	239	223
28690	YALI1_D14639g_2	TACAAGGCCCTTCCCCAGGGAGCTG	297	183	164
28691	YALI1_D14639g_3	CTACCGAAAGTACTTTCACCCCAAG	229	148	150
28692	YALI1_D14639g_4	ACCCCAAGTCCGGTAAGGCTTCTGG	221	143	121
28693	YALI1_D14639g_5	GATACATCTCCGACTACCAGTTCCA	203	97	69
28694	YALI1_D14670g_1	CGCTGAGGCAGAACTCGCTTTTCCT	161	140	162
28695	YALI1_D14670g_2	CTGGGCGTCTTTCTCATTATCATGT	15	24	26
28696	YALI1_D14670g_3	TCATTATCATGTCCGGCTCTCTGTC	192	141	86
28697	YALI1_D14670g_4	GTCTTTTCCTCCAGGGCCGATGTGC	345	184	197
28698	YALI1_D14670g_5	CCGCGACGAGGGTTCCGCTTGGGTC	272	105	174
28699	YALI1_D14670g_6	GCAGGTACGACAACGGAACGACGAT	220	134	131
28700	YALI1_D14670g_7	CGAAGGACAGGTAGCCCGTGACTCC	366	234	194
28701	YALI1_D14670g_8	CAGACACAATGTTTCCGAAGGACAG	121	79	93
28702	YALI1_D14695g_1	TCGATGCCTTGTACGACAAGGTGAT	301	183	194
28703	YALI1_D14695g_2	CGAGTCGGATATCTCCGTTTTCGAC	215	119	130
28704	YALI1_D14695g_3	GACGACTCTGTATCTGTTGCCTCTA	271	187	125
28705	YALI1_D14695g_4	ACCCCGAAGCCCACGAGGCCGGTCC	343	139	132
28706	YALI1_D14695g_5	CCAGGCCGTAGATGGACGATTCCGA	240	136	155
28707	YALI1_D14695g_6	TTGAGCTTGGGAAGAATCACCTTGT	210	103	79
28708	YALI1_D14695g_7	GGGGGGTTATGTTGCGAGATTCGGA	251	149	163
28709	YALI1_D14695g_8	GCAGCAGCAGCGGGATACTCAATTC	192	95	131
28711	YALI1_D14725g_2	TCAACTCGTCGCCCCACTTCTCCTC	151	132	129
28712	YALI1_D14725g_3	GCCACAGCCCGGAAGCCCTTCTTCA	224	133	136
28713	YALI1_D14725g_4	AACCTATCCAGGAGTACTACCAAGA	86	71	60
28714	YALI1_D14725g_5	TCTGAGTCTGCTGTGACTTATTAAT	291	135	153
28715	YALI1_D14725g_6	ATCGCCTCGAAAATCTTTCTCTGAG	130	88	69
28718	YALI1_D14805g_1	TGGGACGTTTGCGGTCAGGTAAGTG	108	71	55
28719	YALI1_D14805g_2	CGGTCAGGTAAGTGGACGTCAATTG	322	234	174
28720	YALI1_D14805g_3	TATCGTCGGACGCAAGAGTTAACTC	152	71	74
28721	YALI1_D14805g_4	TAATGGGCTCCTATGGATGGCAGAC	350	163	175
28722	YALI1_D14805g_5	CTTTCTGCTTCAAGAGCCGTGCATC	176	88	115
28723	YALI1_D14805g_6	ATTCGTGACCATGTCTATCGGAACA	197	97	80
28724	YALI1_D14805g_7	AACTCTTCGGTTAGTGATTCCCGTT	329	171	177
28725	YALI1_D14805g_8	TTTGAACTCTTCGGTTAGTGATTCC	204	113	90
28726	YALI1_D14840g_1	TCTTTCTGTCGCAATCTCAGGTCGG	408	223	190
28727	YALI1_D14840g_2	TGTCGCAATCTCAGGTCGGTCACAC	349	132	118
28728	YALI1_D14840g_3	GAGACGTTGTTTGACGTCATCAGCT	226	114	116
28729	YALI1_D14840g_4	ACGTCATCAGCTCCACGTCGTCGAT	202	111	117
28730	YALI1_D14840g_5	GGCCTGGTTGAGATCCAGAAGCGAG	251	121	115
28731	YALI1_D14840g_6	GTCTGTAGAGTCTTCATTTGGGCCT	94	84	78
28732	YALI1_D14840g_7	TTCTGCTCAGCTTTAGTCTGTAGAG	76	50	69
28733	YALI1_D14840g_8	AGAGCCGTCTCCCGTGCCCGGTTGA	208	104	163
28734	YALI1_D14866g_1	GAGTAAACACCGCCCCGCTGTTGTG	87	72	59
28735	YALI1_D14866g_2	AGAGCACCGACACTGATCACCAGTT	168	90	87
28736	YALI1_D14866g_3	TACAAGCTCCTCGGTTGAAGAACAG	256	152	168
28737	YALI1_D14866g_4	CACACCGAGGATCGAGATCAGCCTG	366	173	226
28738	YALI1_D14866g_5	CTCGAAAAGTGCCCACTCTGGGCCG	280	190	156
28739	YALI1_D14866g_6	CACAACAGCGGGGCGGTGTTTACTC	228	213	198
28740	YALI1_D14866g_7	GAGACTGTATGTAAGTGTTTACACA	333	231	230
28741	YALI1_D14866g_8	TTGGGCTCTACGAAAAATCCAGGCT	206	121	104
28742	YALI1_D14893g_1	GAAGACATGTCTGTGGGCGACTTTA	311	145	114
28743	YALI1_D14893g_2	TGAAGGGTGGATTTGAGGTTCCCGA	278	173	131
28744	YALI1_D14893g_3	AGGTTCCCGAAAAGAAGGGCAAGGC	183	103	91
28745	YALI1_D14893g_4	TCAAATACCTAAACGACGAGGAGAA	172	86	70
28746	YALI1_D14893g_5	GAACTTTTTCGTCGCCTTTGATGCC	414	267	291
28747	YALI1_D14893g_6	TTCAGATGCTTGTTTTGGAACTTTT	259	182	160
28748	YALI1_D14893g_7	GGGAACCTCAAATCCACCCTTCATA	127	102	82
28749	YALI1_D14893g_8	AGAAACTCGGGGTCGTCCATCTCGG	205	140	132
28750	YALI1_D14910g_1	TCACCATGCTCATGAATATCCAATC	125	107	67
28751	YALI1_D14910g_2	AGTGAAGACCCCTGAGGACGCAAAG	121	92	108
28752	YALI1_D14910g_3	AAACCTTGGGCCTCACACTGCACTG	221	155	101
28753	YALI1_D14910g_4	ATGTCTCTTGCATCACAAGATCATG	173	148	142
28754	YALI1_D14910g_5	TTTGCGTCCTCAGGGGTCTTCACTC	259	135	160
28755	YALI1_D14910g_6	CGTCCTCAGGGGTCTTCACTCAAAG	377	198	215
28756	YALI1_D14910g_7	TGCAGCTCTCGCAGCCTCCTACACC	245	175	139
28757	YALI1_D14910g_8	GCCTTCACTTACCCTACAGTGCAGT	289	150	126
28758	YALI1_D14915g_1	GGAGGAGCACCGCCGGCGGGGACGC	377	213	155
28759	YALI1_D14915g_2	CTACAACTGTGGCAACGACGGCCAC	171	70	133
28760	YALI1_D14915g_3	GCGCTCCTCGAGGCCCCTCCGGTGT	298	189	181
28761	YALI1_D14915g_4	CCCGAGCTTGCCGAAGCGTCCCCGC	198	108	129
28762	YALI1_D14915g_5	GCCGAACCCAGTCTTGCTATTCTTG	178	163	130
28763	YALI1_D14915g_6	CAAGGAGTGCGGCGAGGCCCAGAGC	242	122	72
28764	YALI1_D14986g_1	CAGCATTCGGGACTCTGCCGAGTGG	237	114	121
28765	YALI1_D14986g_2	CCAGCGAGCCCCTTCATCTTCTCTG	212	165	154
28766	YALI1_D14986g_3	GTGCGACACCTACCTGGACTCCAAG	322	216	156
28767	YALI1_D14986g_4	CTGAGAAGGTCCACCGACTCAAGTT	216	163	138
28768	YALI1_D14986g_5	GGCCAGCTGGACTTCCCGCGAGTAA	169	107	120
28769	YALI1_D14986g_6	TGTCTCGGGGACAAGAGGTGGGCTT	264	98	118
28770	YALI1_D14986g_7	TGCTGTTTGTGTCTCGGGGACAAGA	371	209	191
28771	YALI1_D14986g_8	CGGACAGAGTGATGGGGGCCGAGGT	367	163	145
28772	YALI1_D15030g_1	TCGATTCTTTACCTCATGTCCTTTT	229	168	103
28773	YALI1_D15030g_2	CCTCATGTCCTTTTTGGATCGAGGT	403	282	201
28774	YALI1_D15030g_3	GATCGAGGTAATATTGGAAACGCAA	158	100	84
28775	YALI1_D15030g_4	ACCTACTCCGTCTTCGAAGTACCGT	87	86	66
28776	YALI1_D15030g_5	AGAGAATGAGTGACCGAGTCGCGAA	197	126	57
28777	YALI1_D15030g_6	AATGTGAATCTCAGCATCCTCTTTG	128	72	67
28778	YALI1_D15030g_7	CAATATTACCTCGATCCAAAAAGGA	210	86	113
28779	YALI1_D15030g_8	CGTTTCCAATATTACCTCGATCCAA	227	143	97
28781	YALI1_D15063g_2	GGTCCTTGTGCTCGGCGACCTGCTT	261	135	92
28782	YALI1_D15063g_3	GGATAACGTCCTCGCTGGGGTCAAC	245	140	153
28783	YALI1_D15063g_4	TGACCCTGGAGGTAGAAGAAAGCAG	218	150	136
28784	YALI1_D15114g_1	ATCTGCGAGCGAGCAGACCGAAACA	128	75	41
28785	YALI1_D15114g_2	CCAGGCATCAGGCATTCTTACTGCC	356	188	137
28786	YALI1_D15114g_3	ATCAGAGACAACTTTGCCCGGGACG	230	145	121
28787	YALI1_D15114g_4	CCCGGGACGGTGAGCGAAACTGCAT	141	97	97
28788	YALI1_D15114g_5	GCACCTGAGGCGTGGCGCCCTGGAA	193	134	177
28789	YALI1_D15114g_6	GTATGCGTCGGCCAGCTTGGAGTTG	143	114	93
28790	YALI1_D15114g_7	ATCGGGTATCTGGGTATCCTGAGTG	135	118	113
28791	YALI1_D15114g_8	GGTCTGCTCGCTCGCAGATGAAACC	191	102	106
28792	YALI1_D15149g_1	TTCGATCCCCGCCAGGATGTGTTGA	76	67	73
28793	YALI1_D15149g_2	TCCGCTGTGTCCGCTGGACATTACG	234	197	192
28794	YALI1_D15149g_3	CGAGCGCAACGCCCATGCTGAGAAA	280	235	157
28795	YALI1_D15149g_4	ATACAAGCACAATTACACCCGCAAC	143	105	116
28796	YALI1_D15149g_5	GAACGGTTCTGGCGATCTTCGTCCA	225	152	124
28797	YALI1_D15149g_6	TTGGGCTGGCCGAATCTCAACACAT	384	186	251
28798	YALI1_D15149g_7	TCAGCATGGGCGTTGCGCTCGGAAA	333	214	150
28799	YALI1_D15149g_8	GTGGGTGTAGCACATGTGACGCCAT	205	170	185
28800	YALI1_D15181g_1	ATACAAGAAAGGTATCCATCGTTTG	143	80	78
28801	YALI1_D15181g_2	TATTTCCCGAGATAGAAATCTCCAG	200	141	107
28802	YALI1_D15181g_3	CCGAGATAGAAATCTCCAGAACTGA	177	141	106
28803	YALI1_D15181g_4	ATCTTCTACAATGCTTCAGGCCACT	130	78	74
28804	YALI1_D15181g_5	TATCTCGGGAAATACAAACGATGGA	125	80	75
28805	YALI1_D15181g_6	TCGATGGAAGACAGTGGCCTGAAGC	283	209	204
28806	YALI1_D15181g_7	AGCATTGGGTAAGGAGAATGAGGAC	267	177	153
28807	YALI1_D15181g_8	CTCTGCAGCCGTTTGAGCATTGGGT	205	160	111
28808	YALI1_D15214g_1	ACGTGTTTGACGGGCCTGTCGACCA	190	71	111
28809	YALI1_D15214g_2	ACGGGCCTGTCGACCAGCCGCCTGT	143	93	74
28810	YALI1_D15214g_3	AGACCACGTGATCGTGGACCCCGCC	140	80	99
28811	YALI1_D15214g_4	ACTCTCGATCCCTTCCAGGCCGTGT	152	117	105
28812	YALI1_D15214g_5	AGCGTCATCCACCTCTCGCTCGGCG	310	191	158
28813	YALI1_D15214g_6	CGGCAGAAGTATGAGCCGACACCAG	169	110	146
28814	YALI1_D15214g_7	GCAGACACTGCGCAATGGCGTACTC	310	156	122
28815	YALI1_D15214g_8	ATAGAGCCTTAATGGGCGATGTGTA	183	90	98
28816	YALI1_D15245g_1	TGCTTCTGCCGATTCCCGTGGCGGT	277	155	149
28817	YALI1_D15245g_2	TGGTGCATAAGAAAGCCATTCCTGC	275	157	127
28818	YALI1_D15245g_3	GGCCTTTTTAGCCTGGCTGGCTGGC	401	284	224
28819	YALI1_D15245g_4	GCCTGGCTGGCTGGCATGGTCTTCT	371	195	202
28820	YALI1_D15245g_5	ACGGTCACAGTCAGGCTGATGATCA	233	169	127
28821	YALI1_D15245g_6	TTATGCACCAGAAAGGCCGCATAGG	216	135	129
28822	YALI1_D15245g_7	GCGTAGAAGACCATGCCAGCCAGCC	168	136	116
28823	YALI1_D15245g_8	AACTGGTCGACGCTAATTGTCGATG	241	155	92
28824	YALI1_D15288g_1	TGAAAACAACTCTCAGCTCTACATT	234	144	140
28825	YALI1_D15288g_2	AAAAGCACCTACCAAGTACGATATG	157	106	79
28826	YALI1_D15288g_3	AAACAGCTCATGCAATCGTGCGAAC	278	175	133
28827	YALI1_D15296g_1	TCAGATGTACGCCGGCGAGCCTCTG	256	173	175
28828	YALI1_D15296g_2	GCAGCAGCTGTCGGTAGAGATCCAG	125	62	77
28829	YALI1_D15296g_3	GGTTGGCATGGAAGCCGTCCCGGGT	162	119	154
28830	YALI1_D15304g_1	TGCTGGACTCAGACGCGCCGCAAGT	119	92	113
28831	YALI1_D15304g_2	TGTCGAGCCATGACAAGTCCTTACC	250	139	120
28832	YALI1_D15304g_3	CCGGCCTTTCTGTCGAGCCATGACA	166	102	78
28833	YALI1_D15304g_4	ATTCTGCTTTTGCCGGCCTTTCTGT	255	165	137
28834	YALI1_D15304g_5	TGAACCCCTCGGGAGGAGGAACCAG	241	144	101
28835	YALI1_D15304g_6	AGAATCTCCCGTTCCTCGTCATTCT	209	107	95
28836	YALI1_D15304g_7	CGGTGTTCGGAACTTGTACTCGGGG	188	133	109
28837	YALI1_D15304g_8	AACATTTCCGGTGTTCGGAACTTGT	230	118	133
28838	YALI1_D15333g_1	AGGAGTTAAGTCCGCGGTCCGTGCC	344	153	111
28839	YALI1_D15333g_2	GGGCCCCCAGGCCGTGTCTCTTTTG	19	37	19
28840	YALI1_D15333g_3	GCCTTGCCTCTCGTGCGACATGCCA	208	140	148
28841	YALI1_D15333g_4	CCCTGGCGAGAACACATGGATCGGT	315	179	129
28842	YALI1_D15333g_5	GGCCAAACCGTCGAGCTCGGGGAGC	209	158	143
28843	YALI1_D15333g_6	GGCTCGAGCAGCCAGCTCACTGTTA	193	150	124
28844	YALI1_D15333g_7	GCGATCTGAGAGAGCGAGATGAACG	264	164	184
28845	YALI1_D15333g_8	CCCTTCTTGGCGGCCTTGACCACCT	254	145	94
28847	YALI1_D15345g_2	AAAACAACTTCATTTTCATCATGCA	377	221	213
28848	YALI1_D15345g_3	ATCATGCAAACGCACTGCAACTTCT	220	147	103
28849	YALI1_D15345g_4	GGCAGTCATATCTTGTTATTGCCAG	255	179	118
28851	YALI1_D15345g_6	AAAAATTATGTGGGTAACGTACAAG	155	103	72
28852	YALI1_D15345g_7	CATGATGAAAATGAAGTTGTTTTGA	182	144	116
28853	YALI1_D15362g_1	CAGCCCAGACACCTGGCACAATATC	171	122	99
28854	YALI1_D15362g_2	AGTCGAAACATTCTCGCCAGTGGTA	237	134	152
28855	YALI1_D15362g_3	TCAGGCCCAGATCACGGCTTTTGAG	185	115	98
28856	YALI1_D15362g_4	AGTCTGGATGGGCAACACACGTTCT	247	163	150
28857	YALI1_D15362g_5	CAGAGCGCCTTCAAGATGCTCCTTC	190	110	109
28858	YALI1_D15362g_6	ATCCTCTCCTGGTTGTCTGATTGTT	435	256	198
28859	YALI1_D15362g_7	AGGTCGGCATGCAAGTTTTCATCCT	242	98	95
28860	YALI1_D15362g_8	CTGACGCGCCGACTCCGCGCAGAGC	167	106	130
28861	YALI1_D15367g_1	TTCAACTGCCACCAGTCCCAAAGTT	91	65	65
28862	YALI1_D15367g_2	AAAGTACTGTCAAAATTGAGCCCAT	201	160	137
28863	YALI1_D15367g_3	ACGCGATTACAGTCATGTTCATTCC	184	91	86
28864	YALI1_D15367g_4	GAAAACCAACAAACACAGAGCAGAA	116	86	73
28865	YALI1_D15367g_5	GTGTCGCTGGCGGCATTGTGTTGCG	236	183	139
28866	YALI1_D15367g_6	GAGGCTTGTTTCGTGTCGCTGGCGG	278	132	128
28867	YALI1_D15367g_7	GGACTGGTGGCAGTTGAAGAAACCT	110	78	91
28868	YALI1_D15367g_8	GAGCAACTTTGGGACTGGTGGCAGT	247	138	127
28869	YALI1_D15398g_1	AGAAACACAAGGACATTTCCGTCGT	395	200	190
28870	YALI1_D15398g_2	CGTCGTGATTCACACTGCCTCGCCC	176	112	91
28871	YALI1_D15398g_3	CCGAACGAGAGGCCTGGGACTACGT	214	69	69
28872	YALI1_D15398g_4	GACCCCATGCAACCAAGATCGACCC	170	102	104
28873	YALI1_D15398g_5	TCAAAGATCCGCTTGAGCTCGTCTT	302	149	123
28874	YALI1_D15398g_6	AAGGGGTCGAGCATTGCTGCAATGG	176	162	138
28875	YALI1_D15398g_7	GCTCGACGTAGTCCCAGGCCTCTCG	162	122	65
28876	YALI1_D15398g_8	TGGTCGATAGCCAGAGTATGGGCTC	355	226	232
28877	YALI1_D15424g_1	AAAGCTCGGCCTGGACGGGCTTGAG	276	172	130
28878	YALI1_D15424g_2	GGAACTCCTCAACCTTGGCGGGGTC	192	170	135
28879	YALI1_D15424g_3	CAATCTTGACGTTCTCAAGGGTCTT	269	241	147
28881	YALI1_D15424g_5	ACGTTCCTCTCGATGGCACCACCAT	167	97	105
28882	YALI1_D15424g_6	AAAGCTCCTTGGCAAGCCCGTCACC	197	121	99
28883	YALI1_D15424g_7	GGAACCGCCCACCGAGCCCACTCCT	137	71	73
28884	YALI1_D15424g_8	CTTGTCGCCAAGGAGCTCGAGTTCT	159	148	100
28885	YALI1_D15458g_1	TGGTCCACGCCCCCGTCAAGGGCCT	327	181	202
28886	YALI1_D15458g_2	ACATCCAGGAGGCTCCCTCTGGTTT	248	126	105
28887	YALI1_D15458g_3	CTGGTCCGAGGCAAGTATCTGTGCC	228	149	119
28888	YALI1_D15458g_4	GGGTCTCGACGGGGACACCCATTCG	138	97	89
28889	YALI1_D15458g_5	TTGGTAATCTCGAGACCGTAAGGGT	389	256	241
28890	YALI1_D15506g_1	AGTCCCCATCTCCATTGCCAAACCT	126	75	25
28891	YALI1_D15506g_2	CTACAGCAGCCACGCGAGGGGGACT	287	219	134
28892	YALI1_D15506g_3	ACTGCGGTTGTAAACACTAATGTGC	156	92	114
28893	YALI1_D15506g_4	TTACGGTCTGGCACACACCACCACA	157	106	71
28894	YALI1_D15506g_5	AGTACCAACAGACGCGATTGCGGCG	225	113	124
28895	YALI1_D15506g_6	TGTGCATCGAGGAATTGTTGCAGCT	177	102	104
28896	YALI1_D15506g_7	ACAGCGTGTCCGTCAACGACGACGT	290	197	206
28897	YALI1_D15506g_8	GCGATAGAAGATTTTGACAGCGTGT	221	116	65
28898	YALI1_D15523g_1	TGCGGGCCAAGAAAGACTTGGCAGT	139	76	67
28899	YALI1_D15523g_2	TGTCTGTTCCAGACATGTACGAGCA	131	98	82
28900	YALI1_D15523g_3	TGTCGCACCTGTTCAGCAACAAGCT	244	122	106
28901	YALI1_D15523g_4	CTTCTGCTGTGCCCGAAATTGAAGG	321	165	188
28902	YALI1_D15523g_5	GGCTCATCCTTCTTCACTTCCTTCA	234	109	88
28903	YALI1_D15523g_6	ATCGCAGGTGTGCTTTTGGGCTCAT	355	281	241
28904	YALI1_D15523g_7	GGGTCGATGTGCCTGTGGCGGCAGA	228	153	169
28905	YALI1_D15523g_8	AATTGCGTCCTGCTCGTACTGCTGG	227	207	143
28906	YALI1_D15557g_1	CCACACATACAGGTGATTGTGACCG	126	121	117
28907	YALI1_D15557g_2	GTTAGCTGCTGCACATTTTATCCGC	208	134	168
28908	YALI1_D15557g_3	TCCGCAGCTGGCAATTGTTGTGCAC	388	208	228
28909	YALI1_D15557g_4	GGCGGCTACCACCTAACAATACCAT	230	136	136
28910	YALI1_D15557g_5	AGCGGGAGAGTTACTTGAGGAACTC	130	99	77
28911	YALI1_D15568g_1	GCACCGTGTGGAAGCAGTTTGAGAG	228	118	110
28912	YALI1_D15568g_2	AGAGCTCGGAAACGGGGTGGAAAAA	133	76	53
28913	YALI1_D15568g_3	TGGACCAACAAGATGCTCGAGCAAA	286	149	136
28914	YALI1_D15568g_4	CGTCGTCTCAAGCAGATCGAGGCCA	226	149	118
28915	YALI1_D15568g_5	CGAGCTCTCAAACTGCTTCCACACG	228	140	166
28916	YALI1_D15568g_6	CACCCCGTTTCCGAGCTCTCAAACT	177	102	102
28917	YALI1_D15568g_7	CTCGAGCATCTTGTTGGTCCAGAAA	358	222	236
28918	YALI1_D15568g_8	GTCCTTGGCCTCGATCTGCTTGAGA	177	93	113
28919	YALI1_D15597g_1	ATACCGTCGATGAACCACCCCCTCC	240	171	109
28920	YALI1_D15597g_2	CCGCAGCTGTGTCGGCTTCCTACAC	316	152	133
28921	YALI1_D15597g_3	CAACCTACTCGTCGCCGCCCTCCAA	183	103	141
28922	YALI1_D15597g_4	AGGGGGCACCACCGGAGTATCGTCT	194	135	143
28923	YALI1_D15597g_5	CCACCGTCTGAAGCCTCCACCGGAA	86	75	78
28924	YALI1_D15597g_6	ATCTTCTTGTTGGCGGCTGGAGGGG	199	98	134
28925	YALI1_D15597g_7	TTGCTCCTCGCTGGTTTTCATCTTC	175	125	105
28926	YALI1_D15597g_8	CGTGTCCGTGTATGTTAATGCTGAG	207	93	87
28927	YALI1_D15622g_1	GCGAGACAGCAACCGAAGCGTGAGT	209	144	147
28928	YALI1_D15622g_2	TGGAATCGCATCTCAGCTCGCTGGA	230	147	124
28929	YALI1_D15622g_3	AACTACCTGAACCGACACTGGGTCA	284	193	148
28930	YALI1_D15622g_4	TGTGCCTGGAAGGAGTGCTTCTTCG	319	174	170
28931	YALI1_D15622g_5	GCAGCCGGGTGAACTGCTCCAGCAG	265	130	165
28932	YALI1_D15622g_6	GGATGTCGATGGTGCCCGTAGATTC	230	81	90
28933	YALI1_D15622g_7	ACGTAGGACTCGAAAACGGGCAGAA	121	94	90
28934	YALI1_D15622g_8	ACAGCATTCTCTCCTTCCTGTTTAA	173	116	122
28935	YALI1_D15692g_1	TGAAGGGCCGCCGAGCTCATCCCAT	286	156	172
28936	YALI1_D15692g_2	GCAGACTACGAGAACCTCGACTCGG	184	96	96
28937	YALI1_D15692g_3	GAATGGAGTATTCGACCCCAGACCA	344	223	272
28938	YALI1_D15692g_4	CCCTTGGATGCAAGAGAGGAGGAGG	230	127	84
28939	YALI1_D15692g_5	GGGCGCACGTGGTGAAGCAGCCGTT	271	111	168
28940	YALI1_D15692g_6	GCGCACCGAGTCGAGGTTCTCGTAG	223	128	162
28941	YALI1_D15692g_7	GGGGCACCTCATTGTACACCCACTC	206	166	133
28942	YALI1_D15692g_8	CAGGGAACACCTTCGAAGTGAGCTT	66	58	46
28943	YALI1_D15696g_1	GGCGTCATATTCGTCACAGGACACC	94	54	55
28944	YALI1_D15696g_2	GACTCACAAACCTGTCGGTACCCTT	295	168	147
28945	YALI1_D15696g_3	TACGACACTAAAGCGATTCGAGTGA	184	139	135
28946	YALI1_D15696g_4	CGAGTCTGTTGACTTTGTGCCTCAG	416	255	272
28947	YALI1_D15696g_5	GGGTGTCCTGTGACGAATATGACGC	244	145	123
28948	YALI1_D15696g_6	TGAGTCGAAACCAGGTCGATGGGGG	345	125	175
28949	YALI1_D15696g_7	GTGTCGTACAAATATCTCAGCTCCC	196	138	108
28950	YALI1_D15696g_8	ACTCTTAGTTCTTCTGGCACCAGAT	197	155	121
28951	YALI1_D15734g_1	GTTGGTGAGGGTGAGCTCAAGCTCA	259	137	118
28952	YALI1_D15744g_1	GACCTTTCCCAGACTGCGACAGGAG	174	84	80
28953	YALI1_D15744g_2	CCAGACTGCGACAGGAGCAGCAGCC	119	80	58
28954	YALI1_D15744g_3	TCGACGAGGAGATCAAGGGCGCCAC	231	124	108
28955	YALI1_D15744g_4	TGGACTCGGAGGCCGCCATGTTTGC	184	78	137
28956	YALI1_D15744g_5	GGGCAAACATGGCGGCCTCCGAGTC	204	90	122
28957	YALI1_D15744g_6	GGGCACCAAGGTGATGTCGCTGACA	296	192	146
28958	YALI1_D15744g_7	CAGAGCAGTCAGATCGACCGTTTCG	243	147	107
28959	YALI1_D15744g_8	GGGCCACAGTCAGAGCCCGGTGGGG	285	159	145
28960	YALI1_D15792g_1	GCTATCGAAGGGCCAAGCCGCGAGC	205	87	110
28961	YALI1_D15792g_2	GATGCGAGTGCAAGATACCCGAAGT	81	45	46
28962	YALI1_D15792g_3	AGCAGGAGACCAAACAGCAACAGTA	97	56	49
28963	YALI1_D15792g_4	TGGGCTCCTCGTCCAACCTCAATCT	199	132	108
28964	YALI1_D15792g_5	GCGTTGCCTGAGCCGCCCGGGGTGG	264	206	179
28966	YALI1_D15792g_7	CGCTTCACTTCGGGTATCTTGCACT	193	186	122
28967	YALI1_D15792g_8	TCGTTCTTTTTCCGCTTCACTTCGG	432	247	198
28968	YALI1_D15807g_1	CTACCCCACTTTCTCCATCATGTAC	193	67	94
28969	YALI1_D15807g_2	TCCATCATGTACAATCTGAAATCTC	209	127	121
28970	YALI1_D15807g_3	GCCATTGTATAGGCACAAGAGACAT	186	141	117
28971	YALI1_D15807g_4	TCCCCAAATTTTCCCAAATTTCCCA	227	164	92
28972	YALI1_D15807g_5	AGATTGTACATGATGGAGAAAGTGG	283	132	121
28973	YALI1_D15807g_6	GACTGTGCAGACCCATGTCTCTTGT	232	156	144
28974	YALI1_D15807g_7	GGGACAAAATTGCTTCCCCTTCTTT	224	172	151
28975	YALI1_D15807g_8	GGAAATTTGGGAAAATTTGGGGACA	115	116	102
28976	YALI1_D15848g_1	GCCGAAAGTTCCGTGCCCCCATCGG	382	283	235
28977	YALI1_D15848g_2	CTCTTTCTCCAACAAGCCTCTGGAG	363	231	114
28978	YALI1_D15848g_3	TCCAACAAGCCTCTGGAGGAAGTCC	81	74	70
28979	YALI1_D15848g_4	GTGTGGCTGGGCCGACCTGCCATCT	211	164	153
28980	YALI1_D15848g_5	GGCGTAGGGCATGGCCGCGGCCTCC	422	300	321
28981	YALI1_D15848g_6	CCAGTAGTCTCGAGGCGCCTTTTCG	255	115	165
28982	YALI1_D15848g_7	GTTCTCTGCCAGAGTCAGCAGATCG	238	151	148
28983	YALI1_D15848g_8	GGCCAAACAGCTCCACCTTGGGCGA	399	206	203
28984	YALI1_D15865g_1	CAGGTGGCGCGGTCGCGGGCTCGAA	402	173	213
28985	YALI1_D15865g_2	TTTCTGACCACAAATCGATCGACCT	251	155	132
28986	YALI1_D15865g_3	TGACCACAAATCGATCGACCTGATG	300	201	101
28987	YALI1_D15865g_4	AGGGCCGGTTCTTTCTGCGCGATGC	233	96	133
28988	YALI1_D15865g_5	GTGAACTTGTTGGTGTATCTCATGA	229	170	83
28989	YALI1_D15865g_6	TGGTCAGAAATAAATCTGTTCTTGT	168	98	83
28990	YALI1_D15865g_7	AGTGCATCGCGCAGAAAGAACCGGC	188	124	122
28991	YALI1_D15865g_8	TGTCGATCTGTCCAGACTGTTGGTG	248	131	140
28992	YALI1_D15897g_1	CAGACAGCTCTGGAGCCATGCTGTT	224	112	141
28993	YALI1_D15897g_2	TCTACCGAATGAACGCGCAGTTGAT	196	97	95
28994	YALI1_D15897g_3	ACAAGTTTCTCGACCTCGACGCCTT	281	166	168
28995	YALI1_D15897g_4	TCGACCTCGACGCCTTCTACCAGTT	216	155	187
28996	YALI1_D15897g_5	GCAGGCAGGACGCCATTGTGCAACG	227	178	156
28997	YALI1_D15897g_6	CAGATCAACTGCGCGTTCATTCGGT	233	153	101
28998	YALI1_D15897g_7	TGTTTCCAGATCAACTGCGCGTTCA	81	47	35
28999	YALI1_D15897g_8	CCGACGCCAACGGCTGTTTGTGTTT	225	182	156
29000	YALI1_D15902g_1	ACCCTGTGGAAGGCACCGTACCTGC	192	100	66
29001	YALI1_D15902g_2	CCCCAGGACGCACGAAAGGGAGCCC	323	207	111
29002	YALI1_D15902g_3	AAAGCCATGGGACAGCCCATGAGCG	157	51	86
29003	YALI1_D15902g_4	AGAGCGTCCTTAGGCGGAGTGGGCC	156	112	71
29006	YALI1_D15902g_7	GATCTCTGGCTTGATTTGACCGAGT	239	121	85
29007	YALI1_D15902g_8	CTTGCCTGCGGTCGACAGGCGGGCG	303	215	152
29008	YALI1_D15937g_1	TGCTTCTCGGCATGCCTTTATGGCT	273	221	191
29009	YALI1_D15937g_2	TGGCTCTACACCACCTCAGTCGAGC	220	101	100
29010	YALI1_D15937g_3	TGCGGCTCGTGGGTCGAAACAAGTC	325	166	139
29011	YALI1_D15937g_4	GACCCTCTACTCAATGAACTGCAAC	215	156	109
29012	YALI1_D15937g_5	TAGACAGACAGGATAGATGCCACGG	224	127	155
29013	YALI1_D15937g_6	GACCCACGAGCCGCAGAAAGTCCTG	324	197	142
29014	YALI1_D15937g_7	GGGACAGCTCCGCGTGGTGTTCTAC	287	206	150
29015	YALI1_D15937g_8	TGCACAGAAGAGAGGCCCCAGGAAG	131	78	90
29016	YALI1_D15952g_1	CCCAGCAGATGCGAAAGGCCCGAGA	169	143	146
29017	YALI1_D15952g_2	CCGACACAGAGATTGTGGAAAACAT	179	119	136
29018	YALI1_D15952g_3	TCGTCGGATCACCAGCTCCTTGTAA	210	96	136
29019	YALI1_D15952g_4	GCTGGGTGATCTCTCGCAGTCGTTC	287	161	176
29020	YALI1_D15952g_5	GCATCTGCTGGGCAAACTTGGCCCG	183	126	125
29021	YALI1_D15952g_6	CCCGACAGCAGGTCATCAATGAGCT	179	150	113
29022	YALI1_D15952g_7	GGGTGTGGCATAGCACTTGTTGAAG	180	138	130
29023	YALI1_D15952g_8	CCAATGATTTCGGGTGTGGCATAGC	337	123	154
29024	YALI1_D15963g_1	CGGCGCCTCCCAGCGACGATACGTG	126	105	84
29025	YALI1_D15963g_2	TGGCCCGATCGCGATCTCGAACCGG	390	225	215
29026	YALI1_D15963g_3	GGGCCATGAGGGGTGCGGGTCGGAC	310	155	122
29027	YALI1_D15963g_4	ATAGCGGTCAGAGGGTTCACGTTGC	190	116	119
29028	YALI1_D15963g_5	GGACCGAGGGCTGGTAGTCGATACC	266	175	174
29029	YALI1_D15963g_6	GCTTTCGGACCGAGGGCTGGTAGTC	77	70	76
29030	YALI1_D15963g_7	GGCCGGTTCGAGATCGCGATCGGGC	275	186	131
29031	YALI1_D15965g_1	GCGACACGACCGACGGCATGCTGTC	200	130	131
29032	YALI1_D15974g_1	TGCGGGACCAAAAGGACCACTCGGT	135	89	98
29033	YALI1_D15974g_2	TTGTGGGCTCCGACCGTTCGGACGA	265	181	164
29034	YALI1_D15974g_3	ATTTCGCCATCAGCATTGCCGTGAT	226	126	90
29035	YALI1_D15974g_4	GCCATCAGCATTGCCGTGATTCACC	206	145	127
29036	YALI1_D15974g_5	CACAATGGGCCACGGCTTGTATCGC	184	122	148
29037	YALI1_D15974g_6	GTCCCGCAGAAACTTTTCCACAATG	217	104	101
29038	YALI1_D15974g_7	TTCCAGCGCCCACACGTAGATGAGA	173	90	108
29039	YALI1_D15974g_8	CTCCCGAAGCCTCCACATCCGAAGT	392	177	199
29040	YALI1_D15983g_1	CACAACGCTGGCCATGGCGATTGAG	328	168	181
29041	YALI1_D15983g_2	TCAAATGTTTGGCGAGCTCGTGGGC	161	91	63
29042	YALI1_D15983g_3	GCGAGCTCGTGGGCCTGTGGTTGGC	255	161	120
29043	YALI1_D15983g_4	AAAAGACAGACAAGGGATGGCGCGA	154	141	143
29044	YALI1_D15983g_5	AGAAATCTCGGGCGACGTGGTGAAG	344	176	155
29045	YALI1_D15983g_6	TGGCCGTAGTACAGCCACTGGGCAG	129	88	48
29046	YALI1_D15983g_7	GCAGACACCAGGGCCCGTAGGCTGT	240	118	112
29047	YALI1_D15983g_8	TCTGCGCGTCTCTCAGCACCGGAGA	505	252	202
29048	YALI1_D16009g_1	TGGCTGGTTCCAAGCAGGCGGCCGC	166	121	74
29049	YALI1_D16009g_2	TGCGACACCACGCGATCGACGTACT	222	143	124
29050	YALI1_D16009g_3	TGGCCGCCAAAAAACCGGGCCAGAG	305	168	152
29051	YALI1_D16009g_4	TCTGGGCGCTGGATCGGACACGAGG	335	233	224
29052	YALI1_D16009g_5	TGCACCGCCGAGTACTTGGACGACA	239	168	162
29053	YALI1_D16009g_6	GGCTGGAATTGAGCCACCACCTTGC	151	118	98
29054	YALI1_D16009g_7	GCGGCCAGAAACCGGTCGACCAGTA	69	58	53
29055	YALI1_D16009g_8	GGGCTTGCTGCTCCATAGACTGAAT	267	156	125
29056	YALI1_D16029g_1	GCAGGAAGATGACGAGAGGCAGAGA	275	141	104
29057	YALI1_D16029g_2	GACCTCCGGTGGTCATGACAATGTT	249	195	157
29058	YALI1_D16029g_3	CCCGCTGGCTTCATGGATGTCATCC	188	164	145
29059	YALI1_D16029g_4	CCGTCCACCGAATCACCGATGAGGA	276	127	120
29060	YALI1_D16029g_5	GTCAAGTTTGAGAACGGTAACATTG	143	116	97
29061	YALI1_D16029g_6	AGAACGGTAACATTGTCATGACCAC	124	69	75
29062	YALI1_D16029g_7	TTACCCGACTCACTAACGTTTTCGT	235	113	120
29063	YALI1_D16029g_8	GTTATCGGTGAGGGCAACAAGTCTC	98	86	91
29064	YALI1_D16047g_1	ATTTCAGCCGTGGGTCGCTCCATGC	210	121	167
29065	YALI1_D16047g_2	AGCCGTGGGTCGCTCCATGCGCTGC	336	253	187
29066	YALI1_D16047g_3	GCAGGTTCTGCAACACGTCAAGAAC	70	48	54
29067	YALI1_D16047g_4	ACTACGACGCCACGGTGCAGGTGTT	269	125	129
29068	YALI1_D16047g_5	CGGCCCATCACCGCCAGCGTGTCCA	238	234	169
29069	YALI1_D16047g_6	AAACACCTGCACCGTGGCGTCGTAG	162	76	107
29070	YALI1_D16047g_7	TATCTGCATGCCCAGGTCCGGTGAT	231	77	90
29071	YALI1_D16047g_8	ACAGTAGTCCAAACTCGAGCAGCAA	225	132	135
29072	YALI1_D16086g_1	AACGAAGACCAGCAATTGCGAGTGT	159	112	88
29073	YALI1_D16086g_2	CGAATTCAAGGCGGCCCAGGTGACA	238	141	127
29074	YALI1_D16086g_3	ACTTTATGAGCGAGACTCTCGCCCA	216	93	102
29075	YALI1_D16086g_4	TGAGCGAGACTCTCGCCCACATGAA	109	64	61
29076	YALI1_D16086g_5	AGGTTGGAGGGCTGCGACCAGGTCG	218	112	53
29077	YALI1_D16086g_6	CCACAATCCGACACGATGAGAGTCA	154	143	97
29078	YALI1_D16086g_7	ACGGAGTTGTAGCATCCGTGGTAGG	213	131	82
29079	YALI1_D16086g_8	GCGCGCGGTCGCATTCTCGGCTGGC	273	177	144
29080	YALI1_D16118g_1	TCGCGGAACAGCACGACCCAGCTGC	127	129	102
29082	YALI1_D16118g_3	GTTGCCGTCAAAGGCTGTGGCTGTG	219	97	91
29083	YALI1_D16118g_4	CATGACGCCACTGCTCAAGGGACTG	247	145	129
29085	YALI1_D16118g_6	ACGACAACGACATTGCGGTCGTTTG	200	114	113
29086	YALI1_D16118g_7	GACCGACGGTGCCACGTCGGGAGAG	269	158	143
29087	YALI1_D16118g_8	ATGGAGATGGGCTCCACGGTAGCGA	190	89	110
29088	YALI1_D16144g_1	AGGAAAAAACGCAATTGTGACGGGC	145	124	77
29089	YALI1_D16144g_2	CCATTGAGGGCGCCAACGTGCTGCT	82	56	51
29090	YALI1_D16144g_3	TGGGGCTCATGGGCGCTGCTACCCC	270	167	121
29091	YALI1_D16144g_4	CTACGCCAAGCAGGGCATTCGGGTC	293	181	159
29092	YALI1_D16144g_5	CAGTCCGATTCCGCCCCCGGCGCCC	309	237	162
29093	YALI1_D16144g_6	GATCTTGGTGCCCTGGGCCGCCCGC	195	120	103
29094	YALI1_D16144g_7	CACCGACACGTCTGCCTTAAGCGTT	97	64	82
29095	YALI1_D16144g_8	TTGTTCTTGAGAATCGACGCAATGG	346	236	196
29096	YALI1_D16151g_1	GCTTCTGCGGCGTGATTTTCGGATG	275	223	184
29097	YALI1_D16151g_2	GGATGGGACATGCACGACAAAAACT	120	57	39
29098	YALI1_D16151g_3	TTGTGCATTTCAAGGACTCGGTCAC	276	202	99
29099	YALI1_D16151g_4	AAGGACTCGGTCACCCAGGAGGAAA	237	92	62
29100	YALI1_D16151g_5	GAGATGGACTTGCCCCGCACAATGC	198	135	133
29101	YALI1_D16151g_6	TCGTGCATGTCCCATCCGAAAATCA	198	92	84
29102	YALI1_D16151g_7	CCACGGCAGCCGCCGGAACGACGAC	267	119	114
29103	YALI1_D16151g_8	CTCCTGGGTGACCGAGTCCTTGAAA	213	133	110
29104	YALI1_D16166g_1	GATTTGGACACACTGAATGGGCGAG	188	96	90
29105	YALI1_D16166g_2	GACACACTGAATGGGCGAGCCTCCA	239	91	125
29106	YALI1_D16166g_3	GCACCGAATCGATACTGCTGTATGT	121	72	74
29107	YALI1_D16166g_4	GTTGGTTGGAGGCTCGCCCATTCAG	243	174	158
29108	YALI1_D16166g_5	CATATCCACTCTTAGTACCGTCAAT	206	113	60
29109	YALI1_D16173g_1	CCATCAAGGGCGGGTTTCCGCCGAA	163	89	120
29110	YALI1_D16173g_2	CGCCGAAGCCCATCGATCTGTCGCA	165	108	80
29111	YALI1_D16173g_3	GGCCGACGTGTCGACAGGCCGACTG	280	139	120
29112	YALI1_D16173g_4	CTGTCAAGTGCAATGATTGTGGATC	143	138	115
29113	YALI1_D16173g_5	GCCACCGGACGTCGACACAATGAGC	116	109	107
29114	YALI1_D16173g_6	TGTCCCCGGTTGGCAGAGACAATGT	201	172	112
29115	YALI1_D16173g_7	CGGGTGCCACAGGGGGCTGTGACCA	290	136	97
29116	YALI1_D16173g_8	CGGGTCCGACGCAATCTTGTCCTTG	229	135	145
29117	YALI1_D16206g_1	GAAACCGAGTTTGCCAAACAGACAC	182	142	101
29118	YALI1_D16206g_2	CCAAACAGACACACATCCGGGGCAA	293	139	171
29119	YALI1_D16206g_3	CTCGTGAGCAGGAGGCGTTGCGAAT	202	128	137
29120	YALI1_D16206g_4	GTCTTGTACATCATTCGCGATGGTC	203	101	160
29121	YALI1_D16206g_5	GAAATACCGAGCGCACGGAATACAG	322	192	183
29122	YALI1_D16206g_6	GCAAACTCGGTTTCGAAATACCGAG	193	103	82
29123	YALI1_D16206g_7	TGCACCTTGCCCCGGATGTGTGTCT	147	110	103
29124	YALI1_D16206g_8	CAGCAGCCATATTGGCCTCCTCCTG	137	128	100
29125	YALI1_D16236g_1	GATGTGGATTCTTAGGGTCTCTCTT	262	155	135
29126	YALI1_D16236g_2	AGCAGCCCGGTCAAACAGCCCGCTC	191	139	122
29127	YALI1_D16236g_3	GTTGATCTGCTTGGAGTCAATGTCA	114	105	52
29128	YALI1_D16236g_4	TGGAGCAGTACAGGCTCAAGCGAAT	189	98	86
29129	YALI1_D16236g_5	TGTTTGTGCACATTAGCCACGGGGG	251	155	136
29130	YALI1_D16236g_6	TGCACATTAGCCACGGGGGCGTTCC	152	81	64
29131	YALI1_D16236g_7	ACCGGGCTGCTCAAAAGTTTCCGGA	128	88	96
29132	YALI1_D16236g_8	CGGACGTGAAGTTTGTTGACATTGA	206	170	137
29133	YALI1_D16249g_1	TTACCTCCTTGCGCTCCTCTATCTT	223	149	147
29134	YALI1_D16249g_2	TGCCGCCGTGTGTGATCTTTTCACT	233	142	150
29135	YALI1_D16249g_3	ACTCTTTTTGTCAACTCTAAAAAGC	416	233	214
29136	YALI1_D16249g_4	TCAACTCTAAAAAGCCATTTGTCAG	195	76	63
29137	YALI1_D16249g_5	TCGCTCCCACAACATGGGTCTTGTG	312	144	129
29138	YALI1_D16249g_6	GAGTTGACAAAAAGAGTGAAAAGAT	191	92	70
29139	YALI1_D16249g_7	AATCTGTGGCGTGCTGCAGGTATGA	231	120	149
29140	YALI1_D16249g_8	TGGAGTTAGTAGGTGACTTGGATTG	149	76	93
29141	YALI1_D16290g_1	ACGTTGACGGAACTCTGACCCCCGC	196	94	112
29142	YALI1_D16290g_2	AGCAGTACGACCTCAAGAACAAGAT	108	97	60
29143	YALI1_D16290g_3	ACGTTTTCCCCACCGGCTGGGACAA	258	222	115
29144	YALI1_D16290g_4	CCCACCGGCTGGGACAAGACCTACT	314	182	160
29145	YALI1_D16290g_5	TGGGGTCGGTCTGCGATGGGGATCA	318	138	129
29146	YALI1_D16290g_6	CAGTAGCTCTCGCATCGAGTCGGAC	191	159	153
29147	YALI1_D16290g_7	GTCGCCGATCCAGCCAATGAACGAC	133	96	45
29148	YALI1_D16290g_8	GGAACTCGATGAAGGTGCCTCGTCG	233	190	145
29149	YALI1_D16314g_1	GCCTGCGGTTCCTCAGTGTCGCGCC	214	135	119
29150	YALI1_D16314g_2	GACACCCGACGGTTCGAGCTGAAAC	263	117	137
29151	YALI1_D16314g_3	GCGCCAGACGTACCAGCAGAAGGTG	278	134	92
29152	YALI1_D16314g_4	GCCAAGCTCAAGGGCGAAATGCAGC	118	98	63
29153	YALI1_D16314g_5	AGCTCGAACCGTCGGGTGTCGAAAT	333	144	166
29154	YALI1_D16314g_6	GAGTTTCAGCTCGAACCGTCGGGTG	267	158	132
29155	YALI1_D16314g_7	CTCTGCTCCGGCGTGAATCCCTCCT	139	95	70
29156	YALI1_D16314g_8	CCCAGGTTGCTGAACGAGTCCTCCA	254	119	97
29157	YALI1_D16329g_1	GTGTCTCATCTGCTCCAATCTCTGG	186	90	106
29158	YALI1_D16329g_2	TGGTTCCAATTTGGTGTCTCATCTG	234	132	118
29159	YALI1_D16329g_3	CCGCCGCCATTTCCAGCGGACTAGC	213	129	144
29160	YALI1_D16329g_4	CAGCGGACTAGCTCGAATTCTATCT	198	126	165
29161	YALI1_D16329g_5	TTTCTCGGTGCAACTCTGTCGCGTG	272	138	115
29162	YALI1_D16329g_6	TCGGTGCAACTCTGTCGCGTGCCCT	348	163	121
29163	YALI1_D16329g_7	GCTGTTATCGAGATGTCGGAGATGG	135	97	50
29164	YALI1_D16354g_1	TCAAGTCTGGAGTTTATTATGGGGA	100	46	47
29166	YALI1_D16354g_3	TTCCTTCTTTCCAGTCCCTCTTTTT	325	182	148
29167	YALI1_D16354g_4	CAGTCCCTCTTTTTCAGATAAAATA	230	202	137
29168	YALI1_D16354g_5	CTCTTGGTGTTGGCCTGTAGGTGTT	202	164	101
29169	YALI1_D16354g_6	TTTTACTCTTGGTGTTGGCCTGTAG	406	235	227
29170	YALI1_D16354g_7	GCAGTTTCTTTTACTCTTGGTGTTG	391	325	220
29172	YALI1_D16370g_1	AGCACATTTCGCTGTTTGTGCGGTC	172	109	112
29173	YALI1_D16370g_2	GCTGTTTGTGCGGTCCAAAACGGGC	242	154	155
29174	YALI1_D16370g_3	TGCGGTCCAAAACGGGCGAAATCGA	250	177	168
29175	YALI1_D16370g_4	CGAAGACGACCGGGTCAAGGAGGAA	307	188	153
29176	YALI1_D16370g_5	GTCGTAGTCGAGGTTGTGCGACTTC	248	128	122
29177	YALI1_D16370g_6	ATTTCGTCGTAGTCGAGGTTGTGCG	139	101	93
29178	YALI1_D16370g_7	ATCAGCTGTTTGATTTCGTCGTAGT	249	112	99
29179	YALI1_D16370g_8	GCGTCGTCGGTAGTGGCCCGTTTGA	376	143	148
29180	YALI1_D16431g_1	CAATCCGCAAACCGGAGTTGATACA	161	99	48
29181	YALI1_D16431g_2	GGCCAACATTGACCAGGTGGTGTTT	387	245	171
29182	YALI1_D16431g_3	AAGAGTATGGGTTTGAGCAGTACCA	146	105	70
29183	YALI1_D16431g_4	AGCAGTACCATCGAACCGAGGCGGC	270	153	127
29184	YALI1_D16431g_5	ATCGCATACGAGCCGTTATCCAGGA	172	153	99
29185	YALI1_D16431g_6	CGCGTCGCCCGTGCGGTCCGATTTG	288	203	195
29186	YALI1_D16431g_7	AACACCAGAGAAGCGTAGTCCTTGC	255	191	111
29187	YALI1_D16431g_8	CGACGGCCGTTTGAACACCAGAGAA	121	78	82
29188	YALI1_D16441g_1	CCCAACTAGGAGCTCTGCTGAAGGT	127	100	71
29189	YALI1_D16441g_2	TGGGTTTTTCCTTGAAGGAGTTTCT	301	185	205
29190	YALI1_D16441g_3	CTTGAAGGAGTTTCTTGATGACATG	341	184	163
29191	YALI1_D16441g_4	TCGCAAGCACTCTTCCAGGGACTCG	175	175	87
29192	YALI1_D16441g_5	AGCAGCTCGATTTCTCGCAAGCACT	334	201	146
29193	YALI1_D16441g_6	TGATGGAGCTCGAGTTTGAGCAGCT	249	166	132
29194	YALI1_D16471g_1	TTGTTATCACTGAACTCGAATGTGG	183	123	107
29195	YALI1_D16471g_2	TCATATATACCCATGGGGGATATGG	233	87	124
29196	YALI1_D16471g_3	AATGGTCAAACTGGGCTTTCTCCTG	326	194	133
29197	YALI1_D16471g_4	TCCTGGGCTCAGCCGCTGTGGCCTC	287	166	129
29198	YALI1_D16471g_5	CATAACCCCATGGAGATTGTAGCGT	162	132	110
29199	YALI1_D16471g_6	ACCATTGAAAATGAGTGTAGAAGTA	167	94	106
29200	YALI1_D16471g_7	GCAATGTCATCGACAATGAAGTTGT	135	89	101
29201	YALI1_D16471g_8	GACGATGGCGGTGGAGATCTTTTTG	324	226	196
29202	YALI1_D16531g_1	GTACAAGGCAGATTATCAAGTGGAT	250	173	142
29203	YALI1_D16531g_2	TGACGCGCTGGTGGGCAACAAACTG	217	112	99
29204	YALI1_D16531g_3	GAACACGGATGTTTACAACGTTATG	301	166	156
29205	YALI1_D16531g_4	CAACGTTATGTCTATCGCCCTGGAC	292	138	97
29206	YALI1_D16531g_5	TTGCCCACCAGCGCGTCAGAAAAAC	186	90	107
29207	YALI1_D16531g_6	GGGAACATCTGGCAGTTTGTTGCCC	380	198	180
29208	YALI1_D16531g_7	TCTGATGAGAGACACAAAGTCCGGA	216	105	82
29209	YALI1_D16531g_8	ACTGCTGTAGAGCAGAATAAAGGCA	108	77	95
29210	YALI1_D16567g_1	CTTGTGCCACGGCGAACAAGTCGGT	202	187	193
29211	YALI1_D16567g_2	TGAAAGGGACGGACCTTGCCAACTT	231	148	160
29212	YALI1_D16567g_3	TAACCCGTCTAGAGCCAAAAATGCC	190	93	90
29213	YALI1_D16567g_4	CAAACAGCGGTCCTACGCCTATCTC	199	80	69
29214	YALI1_D16567g_5	AGAAAGAGACCGACTTGTTCGCCGT	131	124	109
29215	YALI1_D16567g_6	GCTCTAGACGGGTTAGAAAGAGGGA	229	159	124
29216	YALI1_D16567g_7	GAAAGGTTGGAGTTGAAGCTCACTC	210	97	74
29217	YALI1_D16567g_8	ACCGACGGGTTGAGATAGGCGTAGG	197	115	139
29218	YALI1_D16609g_1	CCGACAAGACGTCGGAGGAGTGGCG	340	238	244
29219	YALI1_D16609g_2	ACTTCATCGACGCCAACGGCAAAGA	209	114	164
29220	YALI1_D16609g_3	GTAATGACGCCGCAAACTCCGTCCA	187	83	75
29221	YALI1_D16609g_4	GACCTCAGGCTCGTCGTCCGGATTT	302	259	179
29222	YALI1_D16609g_5	CCGTTGGCGTCGATGAAGTGAAAGT	365	166	159
29223	YALI1_D16609g_6	GCACGTTGATACCCTGGTCTTTGCC	191	155	146
29224	YALI1_D16609g_7	GCTCGGCCCGGATTCGAGCAACATC	250	154	203
29225	YALI1_D16609g_8	TGCTCGGGCCTTTTTTCGCTCGGCC	543	311	269
29226	YALI1_D16656g_1	GTCCAAGCGAGCCACGTCGTACAAA	272	168	138
29227	YALI1_D16656g_2	AAATCGCCGAGGCTGAGGAGCGAAA	280	137	145
29228	YALI1_D16656g_3	CGATGACGGTATTGTTCGGTTCAAC	183	107	132
29229	YALI1_D16656g_4	GCTCTGACGACGGCGACGAGGAGAT	236	121	148
29230	YALI1_D16656g_5	TACGACGTGGCTCGCTTGGACGAAA	351	219	218
29231	YALI1_D16656g_6	GTTTTTGTACGACGTGGCTCGCTTG	344	138	171
29232	YALI1_D16656g_7	AAAGGCGTTCAACAGAGCATGCTTG	212	126	101
29233	YALI1_D16656g_8	GCTCCTCAGCCTCGGCGATTTCAAA	194	139	129
29234	YALI1_D16672g_1	GCGCTCCAATTACTAGGAGAAGCTC	159	89	107
29235	YALI1_D16672g_2	TGTGGCTGGGCCAGCTGGTCGGAGG	412	226	229
29236	YALI1_D16672g_3	CCGTGGACCAGGAGCCTTCTCTTCC	199	151	112
29237	YALI1_D16672g_4	TATCTGGCTGGCCTGGCCTCTTTCA	121	76	88
29238	YALI1_D16672g_5	CAGCTTCTCGATCGCCATGAGAGGC	283	200	167
29239	YALI1_D16672g_6	CAGTAGAGCTTCTCCTAGTAATTGG	263	192	147
29240	YALI1_D16672g_7	ATGTGATTGTACGCCTGCTCGGGCT	347	194	185
29241	YALI1_D16672g_8	AGGCCCTCAATTCCCTTGTTGTACC	210	137	122
29242	YALI1_D16679g_1	TGGATGCAGAGGACTACGCTGAGCT	123	75	71
29243	YALI1_D16679g_2	CTATTGCGTCGTCGCTCAAGGACGA	328	243	232
29244	YALI1_D16679g_3	TCGGCACCCCTGTTACTCCAGAGTC	197	85	115
29245	YALI1_D16679g_4	CCGAGTGGAGAAAGGGGTTCCGGGC	363	134	154
29246	YALI1_D16679g_5	CTCGGGATAGATGCTCTGCAGAACC	127	76	54
29247	YALI1_D16679g_6	ACATGCAGTTCGACACACTGGCCCT	220	136	111
29248	YALI1_D16679g_7	CTCGGCCACCTCCTGCATCTTGGAG	244	154	117
29249	YALI1_D16679g_8	GGGCCTGCTCCAGCTTCTGCTCGTT	270	103	77
29250	YALI1_D16709g_1	TTGGAACATTCGCACTTGCTGCACT	292	161	139
29251	YALI1_D16709g_2	AAGGACAAGGACAAGGATAGAGATG	216	118	111
29252	YALI1_D16709g_3	GCAAAGAGACTTCCACAGTCACTGC	148	91	89
29253	YALI1_D16709g_4	AGGGCACCACTACCCATACCGTGGA	236	123	98
29254	YALI1_D16709g_5	CCATGTTCTCTTCCGCTACAGGGAA	96	83	66
29255	YALI1_D16709g_6	GTAACAGTCTTGGTGTTCAAGACGG	237	151	93
29256	YALI1_D16709g_7	CCAAAAACATACTTGATATCTGTTT	203	117	94
29257	YALI1_D16709g_8	AGATCTCTGTCACGGTGGTAGTGGA	252	136	136
29258	YALI1_D16729g_1	TTAGATTGCCGGGGGAAGTGCATTG	194	77	93
29259	YALI1_D16729g_2	AGCTCCTCAAGTCAACCGGAGTCCG	153	111	92
29262	YALI1_D16729g_5	TCATGTACTAGTATGTGCCGTGGTG	248	107	101
29263	YALI1_D16756g_1	CATTCTATTTATTCATCAACATGCG	248	223	173
29264	YALI1_D16756g_2	TTCATCAACATGCGCAAAAAGGTGT	142	120	114
29265	YALI1_D16756g_3	GACACCACCTGATTTTTTTGCTTCT	355	190	161
29266	YALI1_D16756g_4	CTTCTCACGTTTGACTTCGGCAAGG	314	166	136
29267	YALI1_D16756g_5	CGCATGTTGATGAATAAATAGAATG	61	49	63
29268	YALI1_D16756g_6	ACCTGTAGCACCCGCACGGGGTACC	251	124	118
29269	YALI1_D16756g_7	TACACGACCACGCCTGTCTGTAGGG	201	134	112
29270	YALI1_D16756g_8	TACAGACCTCCCATGGCGCCTGTGT	171	96	94
29271	YALI1_D16783g_1	ATCCGAACCGAAGAAATCACCCAGG	191	99	65
29272	YALI1_D16783g_2	AACTCGTCTGCCGCTAGTACTACTG	160	84	63
29273	YALI1_D16783g_3	GCCCATTTTTGCCTCGTGGGTTCTC	339	252	200
29274	YALI1_D16783g_4	CCTCGTGGGTTCTCGACTGTTCAAC	241	151	157
29275	YALI1_D16783g_5	TTCGGTTCGGATCAAATCTTCCTTG	241	128	135
29276	YALI1_D16783g_6	CCGACCGTCTAGTGTGGGACGAGAA	165	106	122
29277	YALI1_D16783g_7	CACAGGACCGCTCCAGTAGTACTAG	267	161	120
29278	YALI1_D16783g_8	GCACTGTTGAACAGTCGAGAACCCA	35	50	45
29279	YALI1_D16809g_1	GGGCAGCAACCACTCGCTCGGAAAA	201	105	98
29280	YALI1_D16809g_2	TGGCTCGGACACGTAGTCGTTGAGC	267	155	131
29281	YALI1_D16809g_3	GGTCCAGACGGGGCTGGGGTCTGTC	215	135	129
29282	YALI1_D16809g_4	CCGAGTGCGACGTGGTCTTTTCCGG	325	137	135
29283	YALI1_D16809g_5	CGGCCTGGACGCCGACTACGCTGGT	270	194	144
29284	YALI1_D16809g_6	TTGACGCCGGTCTCGTGGTGATTTC	295	151	154
29285	YALI1_D16809g_7	CAACGCCAAGAACTACCGACGAGAG	142	90	103
29286	YALI1_D16809g_8	CGAGCGAGTGGTTGCTGCCCGAAAG	202	109	79
29287	YALI1_D16843g_1	AATCCCAATCACCCGCTTACACCTC	187	92	90
29288	YALI1_D16843g_2	ACAGCGGCTTTGGGAATGCTTTTGA	161	89	81
29289	YALI1_D16843g_3	GGAATGCTTTTGAAGACGAGAAGAC	323	189	234
29290	YALI1_D16843g_4	AAGACGAGAAGACCGGGGGAGTTCG	202	58	88
29291	YALI1_D16843g_5	ATTGCCGGTTAGGAATATGACCGAC	75	50	50
29292	YALI1_D16843g_6	AGATTGGCTATCAGACTCTGATTCA	57	50	36
29293	YALI1_D16843g_7	GACTCTTTCAGATTGGCTATCAGAC	219	132	113
29294	YALI1_D16843g_8	CCCATACCCTCTCCGCAGTTGTTTT	183	143	108
29295	YALI1_D16864g_1	CACTCAAACGTCCCGACAGACGTGC	76	41	60
29296	YALI1_D16864g_2	TACAGACCACAGACACCCACGGCTG	195	87	91
29297	YALI1_D16864g_3	AGCAGAGCGGTGAGACCTACTTTGG	183	84	110
29298	YALI1_D16864g_4	GCGACTGGGGCGATCTCGCCAGCTT	304	182	154
29299	YALI1_D16864g_5	AGTGCAAAAATCTGCTGGCCCGTAG	182	98	83
29300	YALI1_D16864g_6	TTCATGTGTTGGTGGAAGCTGGCGA	194	65	63
29301	YALI1_D16864g_7	GCGAAACAGCCGTCGCGAATAGTGG	272	103	119
29302	YALI1_D16864g_8	CGACCGTGACGGCGTCAAAGGGCAT	305	166	142
29303	YALI1_D16873g_1	TGTAATCAGGGAAGAAGTGGATTGA	213	46	96
29304	YALI1_D16873g_2	CTTCTTTTCTTTGCCCTTTGTTTCC	261	137	156
29305	YALI1_D16873g_3	TTTGCCCTTTGTTTCCCTTCATTTC	265	226	132
29306	YALI1_D16873g_4	CCCTTTGTTTCCCTTCATTTCCCTT	148	107	121
29307	YALI1_D16873g_5	TTTCCCTTCATTTCCCTTAGTTTCC	220	123	123
29308	YALI1_D16873g_6	CCTTAGTTTCCCTTCATTTCCCTTT	370	181	203
29311	YALI1_D16879g_1	ATGCTTAGTAGTATTTGAAGCTCCC	214	129	131
29312	YALI1_D16879g_2	GAGGGCTGGTAACAAGGAGTAGACT	260	142	146
29313	YALI1_D16879g_3	ACAGCCGCCGTGTCCTATCTTATCA	211	142	147
29314	YALI1_D16879g_4	GTCAGCCTCTCAACTGTACAGTCTA	316	222	126
29315	YALI1_D16879g_5	TTTTCCGCGTTTGACCCGATTTTCG	304	152	209
29316	YALI1_D16879g_6	CGCGTTTGACCCGATTTTCGGTCAT	410	195	291
29317	YALI1_D16879g_7	ACCCGATTTTCGGTCATTTTAGATA	214	103	110
29318	YALI1_D16879g_8	GGTCATTTTAGATATTCTAATTCCA	461	223	195
29319	YALI1_D16891g_1	GAGCCACTCCCTCTTCACCGGGAGC	393	270	215
29320	YALI1_D16891g_2	CCCCCACCGTCACCACCATTCATTA	92	69	93
29321	YALI1_D16891g_3	CACGCCTCGGAGATCTCCGACTCGG	276	202	196
29322	YALI1_D16891g_4	TCAGCACGTATTTCCACGCCTCGGA	253	113	136
29323	YALI1_D16891g_5	TGTATCGTAATGAATGGTGGTGACG	223	154	99
29324	YALI1_D16891g_6	CGACTCGAGATCTGACGTTTCTGTA	201	132	150
29325	YALI1_D16932g_1	CACACAGTCCTGTCCAGTCTCATCT	211	155	121
29326	YALI1_D16932g_2	CATCTCTTTGACGGACCCCAACGGC	143	87	97
29327	YALI1_D16932g_3	ACGGACCCCAACGGCGAACAGTTCA	219	111	76
29328	YALI1_D16932g_4	CGGGTATCTGGATCCGCCAAGCGAA	263	128	162
29329	YALI1_D16932g_5	TGCTGTTCCCTGCGACAGTGTTTGC	278	144	122
29330	YALI1_D16932g_6	TTTCTGCTGTTCCCTGCGACAGTGT	231	126	120
29334	YALI1_D16959g_2	ACCGAGATTGCTGCTCAGCTGCCAC	388	268	224
29335	YALI1_D16959g_3	ATTAACTGTCTTAATGCGTCGTCTT	206	158	149
29336	YALI1_D16959g_4	CGTCTCCAACAGTCTCGAGTCGGCG	237	97	108
29337	YALI1_D16981g_1	ACGCGATCAACGGCATGCTGGAGCA	262	145	146
29338	YALI1_D16981g_2	TGGACGGCTGTCGGACCCCAACGGA	242	99	137
29339	YALI1_D16981g_3	AGCTGGAGGCCCAGTTCATCGCTCC	314	171	185
29340	YALI1_D16981g_4	ACCTCACCAACGAGGACATCGAGGG	369	185	160
29341	YALI1_D16981g_5	GACTCCTCGTGCAGCTTCTTGGTCT	276	135	124
29342	YALI1_D16981g_6	GAATCGAGTTGATCACCTCCAGCAG	239	100	124
29343	YALI1_D16981g_7	TGGCCATCTTTCGAATCGAGTTGAT	166	76	80
29344	YALI1_D16981g_8	TGGGCACGCTTTGTGGCCATCTTTC	190	119	149
29345	YALI1_D16990g_1	GGATGGGGCTGAGAATGTCAATGAT	258	160	137
29346	YALI1_D16990g_2	CTCAATTTTCTCCATTTTTTCCTAT	346	217	166
29347	YALI1_D16990g_3	TCCATTTTTTCCTATTTTTCCCCGT	272	201	188
29348	YALI1_D16990g_4	CTATTTTTCCCCGTCTTTCCACACG	444	231	259
29349	YALI1_D16990g_5	CCCGTCTTTCCACACGCGTTTTTCA	175	130	161
29350	YALI1_D16990g_6	CACACGCGTTTTTCAGTCCCCATCG	451	311	276
29351	YALI1_D16990g_7	AGTCCCCATCGCTTATCATTGACAT	189	140	96
29352	YALI1_D16990g_8	CTTCGTTTTTTGCAAGTGGTTTCGT	440	269	247
29353	YALI1_D16997g_1	TTGATTTATTGGGTATTTTGTTTTT	407	213	214
29354	YALI1_D16997g_2	TTGGGTATTTTGTTTTTTATTGAAC	451	293	270
29355	YALI1_D16997g_3	TTTTTTATTGAACCGCTCTCAAACA	311	218	145
29356	YALI1_D16997g_4	TTGAACCGCTCTCAAACATACACTG	152	104	83
29357	YALI1_D16997g_5	AGAGCGGTTCAATAAAAAACAAAAT	164	89	101
29358	YALI1_D16997g_6	TGCTGCTTCTAATTACAGTGTATGT	220	130	117
29359	YALI1_D16997g_7	TGTGTATTTTGTGCTGCTTCTAATT	283	159	147
29360	YALI1_D16997g_8	TGGGAGTCTTGGAGTTCTGTATGAT	119	47	70
29361	YALI1_D17011g_1	CCCGTCAACCTTTTGAAGGTCGGCC	468	378	249
29362	YALI1_D17011g_2	AAGGTCGGCCAAGAAGAACCACGAG	280	171	122
29363	YALI1_D17011g_3	CTACCCAACTCAAGTAGTTACGTGA	154	73	75
29364	YALI1_D17011g_4	ATTACGTCTGGCCTTCAAAGAATCT	389	198	219
29365	YALI1_D17011g_5	TTGGAAGCGGTCGGTGCATTGCGGT	270	152	147
29366	YALI1_D17011g_6	AAGGCCAGACGTAATGAAATACTGG	200	96	127
29367	YALI1_D17011g_7	TGATACCCATACTGTAGATACTTGT	195	133	120
29368	YALI1_D17011g_8	TACTCACATGTACTTGGACTTTTAT	222	123	108
29369	YALI1_D17030g_1	TCGTTGACATTCTGCACCCCTCTTC	125	65	70
29370	YALI1_D17030g_2	GCCTCCGAACCCAGTTTGGTGGAGG	130	99	86
29371	YALI1_D17030g_3	GTGGAGGAAAGACTACCGGTTTCGG	377	186	158
29372	YALI1_D17030g_4	GGTCTCATCTACGACTCTCCCGAGG	228	118	121
29373	YALI1_D17030g_5	TGGTTCGGATTGTGACGGAGTCGGC	335	196	183
29374	YALI1_D17030g_6	GGATGAACTTTCTGGTTCGGATTGT	184	126	145
29375	YALI1_D17030g_7	CTCCACCAAACTGGGTTCGGAGGCC	147	80	75
29376	YALI1_D17030g_8	GCTGCTGTCGAGAAGCCTTCTCGAC	188	136	92
29377	YALI1_D17051g_1	AAGTACACGGAGCGGGTTCTGAACG	245	138	138
29378	YALI1_D17051g_2	GATCTGCCAAGGACGCGGCCATCGA	205	176	153
29379	YALI1_D17051g_3	GGACGCCACCGTGCCCGGAGAGGGA	287	195	180
29380	YALI1_D17051g_4	CGGTCTGGATGCCGATCTGATTTTC	205	109	103
29381	YALI1_D17051g_5	GCCCGACGACTGGAGCTCAATCGTC	266	182	156
29382	YALI1_D17051g_6	CCCTTTTCGCCCGACGACTGGAGCT	214	129	99
29383	YALI1_D17051g_7	CCAGGCTTATTCACCAGTCCCTGCT	185	143	143
29384	YALI1_D17051g_8	TTCTGGCGAAACACGTCTTCTCGAA	227	144	125
29385	YALI1_D17090g_1	TGTACGACCAGGTGCACACCACCCT	139	120	97
29386	YALI1_D17090g_2	TGGTGCCCAAACGACGCCCCAAGAT	219	174	125
29387	YALI1_D17090g_3	TGGGTGTGCCTCTGGTGAAGGCACG	297	155	135
29388	YALI1_D17090g_4	TGTTTGTCCACGATATCATCAACAC	177	99	65
29389	YALI1_D17090g_5	TGCTGTCGGTGGATCCATGGAACGA	359	220	214
29390	YALI1_D17090g_6	GTTTCTGCTGTCGGTGGATCCATGG	154	89	87
29391	YALI1_D17090g_7	ACGGGGTCCCCCGAGAACTGAGTGT	196	92	112
29392	YALI1_D17090g_8	GGCACCACAAAGCGGTGCGTGGGGG	141	82	54
29393	YALI1_D17108g_1	CGTTCCCCGAAAGTGCTCTGCCACT	265	180	142
29395	YALI1_D17151g_1	GTACCGAGGGGCGAACTGGAGGGGC	124	62	111
29396	YALI1_D17151g_2	GCGGCAGCGACGTGAAGGATTTGAA	297	153	183
29398	YALI1_D17151g_4	ACTTCTCCTCCAACCAGATTGAGGA	272	193	130
29399	YALI1_D17151g_5	GAGGGGCCTGCTCCTGTACCTGAGG	357	158	151
29400	YALI1_D17151g_6	TCGAGGCTCCCGGGGCTCCCGGGGT	199	156	108
29401	YALI1_D17151g_7	CTTCTTGAACTCCTCAATCTGGTTG	177	132	127
29402	YALI1_D17151g_8	TGTCTGCTCGTCCTCGGTCATTTCC	281	191	179
29403	YALI1_D17181g_1	TTCCAGGCTCTCGATAAATCTGGAG	269	169	154
29404	YALI1_D17181g_2	GCCAAGTTTCTGTGCACTGAACTGG	202	151	131
29405	YALI1_D17181g_3	TGTGCACTGAACTGGAGCGCCGAAC	349	157	192
29406	YALI1_D17181g_4	TCGATCTGTTTGTGCGCACAACCAA	195	161	132
29407	YALI1_D17181g_5	AACAGATCGGTCGCGTGGAACGGCG	134	77	84
29408	YALI1_D17181g_6	GGTCAGTACGTCGAGGTTGACTGGG	461	253	228
29409	YALI1_D17181g_7	TCGAGAGCCTGGAAGAAAAGAGACG	160	99	66
29410	YALI1_D17181g_8	TGTATACGCAACCGTGACGGCCGTG	325	161	162
29411	YALI1_D17190g_1	GAAACAATCGAAGAAGACGAGGTCT	205	133	140
29412	YALI1_D17190g_2	TAAAGGTGCTGGATCTCTCGTCTCC	191	110	83
29413	YALI1_D17190g_3	CGGTCTCGCTTTCCGGTCTCCTCCC	238	136	156
29414	YALI1_D17190g_4	CGGTCTCCTCCCACCCTTTGAACCT	65	24	29
29415	YALI1_D17190g_5	AACCTCCTACTGAATCACTCTTGTG	275	128	127
29416	YALI1_D17206g_1	ACCCCAATGAGGTGAAGATCATCTA	163	129	113
29417	YALI1_D17206g_2	TCCAAGGAGCTGTCCGGAACCGTCA	321	204	195
29418	YALI1_D17206g_3	GGTCACGCGGGGGCTCCTTGAGAGC	209	93	79
29419	YALI1_D17249g_1	GGTGCCGACCGTCAATGCTCTGTTC	91	93	74
29420	YALI1_D17249g_2	TCGACCATTATCATCCCATTTTGCC	150	67	83
29421	YALI1_D17249g_3	CCCATTGTCAATCTGCAGGGAGGCC	204	98	100
29422	YALI1_D17249g_4	GACCATCATGTTGGTAGCTTCCAGA	313	187	169
29423	YALI1_D17249g_5	TCTGGACCCCGGGACTATCTGAAGA	404	170	186
29424	YALI1_D17249g_6	CTGCCGACATTCGACACATGCAAGC	255	177	119
29425	YALI1_D17249g_7	ACCTTTTGCTGCCGACATTCGACAC	208	121	115
29426	YALI1_D17249g_8	GCTTGCATCGAGAGCAGTCGGAGCC	178	165	94
29427	YALI1_D17268g_1	TCACAAACACCCCCTCGGGCAACCC	219	181	177
29428	YALI1_D17268g_2	TGCCCAGACCAAGGGAGCGATGATG	230	161	164
29429	YALI1_D17268g_3	TGTGGGAATTGGCGTCTGGAAAGCT	113	87	66
29430	YALI1_D17268g_4	GCGCGAGGTGCATTACCAGGCCGTA	151	108	104
29431	YALI1_D17268g_5	AAGTGCGTAATGTTGTTGCCGGAAT	224	153	114
29432	YALI1_D17268g_6	TGAGAAAGACGGACAGATTGGGGGC	124	73	70
29433	YALI1_D17268g_7	CGGAAGAACAATCTGCTGGTCCACA	217	112	112
29434	YALI1_D17268g_8	CAGACGCCAATTCCCACACAAACAG	188	149	89
29435	YALI1_D17299g_1	AAGACCCTCGGTCTGTTGAGAAACA	169	87	84
29436	YALI1_D17299g_2	TCCTGTCATGATGCTGGTGTATGCA	126	148	94
29437	YALI1_D17299g_3	AGACAAGATCTCCACATGGAGGGCA	107	80	80
29438	YALI1_D17299g_4	CCTTGGCTATCTTGCGTTTGAATTC	241	141	150
29439	YALI1_D17299g_5	TCAACAGACCGAGGGTCTTCAAAGG	235	127	101
29440	YALI1_D17299g_6	TCATCATAGTCAATGTGGCCAGATT	188	128	113
29441	YALI1_D17299g_7	TCTGTAGCTGGATCCAGCTCCGTGA	153	81	87
29442	YALI1_D17299g_8	TCCATGAACTGAACTGCATACACCA	181	96	81
29443	YALI1_D17336g_1	CGCAAGCTGTTTGCCTCGTCGGCCT	281	166	173
29444	YALI1_D17336g_2	CCTCGTCGGCCTCCAAGCTGGCCAA	137	55	52
29445	YALI1_D17336g_3	TCGACCACTCGCAGAAATCCCAGAT	265	133	161
29446	YALI1_D17336g_4	AGTCACGACGAGAACAGCGCTTCTC	191	162	132
29447	YALI1_D17336g_5	GCCAGCTTGGAGGCCGACGAGGCAA	248	195	130
29448	YALI1_D17336g_6	CAGAGGTGTTTTTGGCCAGCTTGGA	310	214	168
29449	YALI1_D17336g_7	TCGGCTCACGTGCCGACTCACGCCG	276	220	165
29450	YALI1_D17336g_8	TCGGCGGCCTCCATTTCTCGGCTCA	165	126	106
29451	YALI1_D17355g_1	ATGTCGTTTCCACGGAGGTGGTTAT	150	106	87
29452	YALI1_D17355g_2	CACGGAGGTGGTTATGGGTGAGGCG	147	95	94
29453	YALI1_D17355g_3	GCTGGTAGTTTGAGAAGGACAATCC	235	168	157
29454	YALI1_D17355g_4	TCCGCCACAATGTCGCCACTGGTGG	272	212	187
29455	YALI1_D17355g_5	AGCATGGTCAGGCAGGTGACCACTC	160	93	128
29456	YALI1_D17355g_6	TGTGCAGCACTGCGTCCTTGCCCTG	238	171	198
29457	YALI1_D17355g_7	CGTCCAGCACGGCAGTGACGCCTCT	281	140	115
29458	YALI1_D17370g_1	GCGGTCCACGGACGCCTATCTTGCC	125	86	60
29459	YALI1_D17370g_2	AGCGAGCCCGAGAATACACAAAAGC	126	102	97
29460	YALI1_D17370g_3	CAAAGCCGTTTGTGGGCCAGCTGGG	201	163	149
29461	YALI1_D17370g_4	TGGGCCAGCTGGGACGAGGCCACAT	304	161	116
29462	YALI1_D17370g_5	GGGGCTGCCGCGACGTCTCGGAGGC	184	144	158
29463	YALI1_D17370g_6	TGTATTCTCGGGCTCGCTCAAAGGG	181	124	77
29464	YALI1_D17370g_7	CAAACATTCGCTCCAGCTTGGTGGC	198	166	118
29465	YALI1_D17370g_8	CACATCCAGTGGCAAACTTGGAGGT	214	144	170
29466	YALI1_D17410g_1	CTAACACAGGTACCAAACAAGACAA	161	107	100
29467	YALI1_D17410g_2	GGGTTGGTCATTCTACGAGGCGAGA	191	87	88
29468	YALI1_D17410g_3	TGTGTCTGTCGAGGCTCCTCCTCCC	195	109	94
29469	YALI1_D17410g_4	GTACCTGTGTTAGCAAAACGCTGGA	177	100	113
29470	YALI1_D17410g_5	TCTTGTTTGGTACCTGTGTTAGCAA	359	150	142
29471	YALI1_D17410g_6	GTTGCCCGGAACTCCTCGCAGTCAC	172	84	107
29472	YALI1_D17410g_7	CCTCCAGCAGCGACTTTTTCGTTGC	430	247	245
29473	YALI1_D17410g_8	TCCTCAGTGATGGACACGGAAGAAG	320	194	189
29474	YALI1_D17462g_1	TGGCGCTCGTTTCTGCCGCTCCCGG	152	79	107
29475	YALI1_D17462g_2	TGCCGCTCCCGGCAACCCCAAAGTG	256	128	156
29476	YALI1_D17462g_3	CACAGCACCATCTGCTGCACAACTC	141	98	52
29477	YALI1_D17462g_4	AGCTGTTGCTGGACACGGGTTCGTC	393	199	209
29478	YALI1_D17462g_5	GGGTTGCCGGGAGCGGCAGAAACGA	205	89	109
29479	YALI1_D17462g_6	GTGGTGCTTGGTGACGGGGAATGTC	278	179	163
29480	YALI1_D17462g_7	TCAAACTGGCCAGTCTGTTGACACG	370	204	173
29481	YALI1_D17462g_8	GCCCTCGGCATTGTCAGCGCATGCA	437	228	147
29482	YALI1_D17482g_1	TGGAAGGAGTCTGAGCGCCAGGTCC	364	210	143
29483	YALI1_D17482g_2	GGGAGGCGCTCGCCTGGTGCCTCTG	197	163	123
29484	YALI1_D17482g_3	CGTGAGAGATAGCGAAAAGGACCAG	213	138	156
29485	YALI1_D17482g_4	TCGAGGTTCATTCTGGAGGTGGAGA	262	102	104
29486	YALI1_D17482g_5	CTGTGATGATTTTGTCGAGGTTCAT	203	128	103
29487	YALI1_D17482g_6	TACTGGTGCGTGGGGTTTGCTGTGA	142	104	91
29488	YALI1_D17482g_7	TGGAACTGCACAATGGGGTCTGGAC	108	94	82
29489	YALI1_D17482g_8	CTGGTGCCCCAGTTGGAGTAGATGA	174	113	111
29490	YALI1_D17493g_1	ACGTCCACGAGCCTACCCTGGTGAA	143	108	103
29491	YALI1_D17493g_2	GCCCCGTGTCGTCCGGAGATGCAAT	136	110	85
29492	YALI1_D17493g_3	GAACTGTGTTCGCCAAGGCTGACGA	252	147	121
29493	YALI1_D17493g_4	ACTGGTCTGCCGAGTCCAAGGACGC	384	221	169
29494	YALI1_D17493g_5	GAGCAATGGTTCGCTCGAGCTTGGT	254	160	110
29495	YALI1_D17493g_6	TCGTCGTTTCGAGCAATGGTTCGCT	240	167	109
29496	YALI1_D17493g_7	GAAGCGACTCGGCTCCCTTGTACAG	195	139	100
29497	YALI1_D17493g_8	GCGACACAGAGTCCACGGGGATCTC	257	201	162
29498	YALI1_D17507g_1	ATTTTCCGCTGCCATGGCTCTTCCG	214	135	120
29499	YALI1_D17507g_2	CGCTGCCATGGCTCTTCCGTCCGAA	359	219	176
29500	YALI1_D17507g_3	TCACTGTGATGTTCAGGGTCTTGTC	183	109	123
29501	YALI1_D17507g_4	AGATTTTGAGATCGCCGAGCATGGA	262	138	146
29502	YALI1_D17507g_5	TGTCAGTGCTGGCGAATCGCGGTCG	236	187	162
29503	YALI1_D17507g_6	GGACGGAAGAGCCATGGCAGCGGAA	219	181	134
29504	YALI1_D17507g_7	CATCCTCTTGTTGAGAACAAGAGCA	272	150	123
29505	YALI1_D17507g_8	AACAAAATCTGCCAACAAAACATTG	161	109	85
29506	YALI1_D17524g_1	GCTCATTGTTCTGCAATACACAGAT	100	80	57
29507	YALI1_D17524g_2	GGTCACGTGAACACCGAGTTCCACG	238	159	110
29508	YALI1_D17524g_3	TCCAGCCCGGGGAGGACGGAATTGA	188	106	83
29509	YALI1_D17524g_4	CACTTTACACAATCACAGTGACGAC	191	96	101
29510	YALI1_D17524g_5	AGAGGAACATCCACTGCCAGACGAG	230	152	155
29511	YALI1_D17524g_6	CCCAGAAACCCGGACTTGTTCAAGA	177	81	101
29512	YALI1_D17524g_7	ACTATGAAAAAGTGATCCTGCCATT	204	135	141
29513	YALI1_D17524g_8	ATGATGAGAGTCATCCCAGACAACT	207	98	89
29514	YALI1_D17543g_1	TGTTTATCGACTGGGTGCCCCACCT	264	132	164
29515	YALI1_D17543g_2	TCGACTGGGTGCCCCACCTCGTTTT	384	228	232
29517	YALI1_D17543g_4	TATTGAAGAAGCCGAAATCCAATGC	291	197	195
29518	YALI1_D17543g_5	TCTTGATTCTGGTCAGAAGCCGAAT	152	93	93
29519	YALI1_D17543g_6	TAGCACTTTTTTCTCTTGATTCTGG	352	188	204
29520	YALI1_D17543g_7	GGCTTCTTCAATACAAACGACGCTC	134	85	85
29521	YALI1_D17543g_8	ATACAACGTCTTACTGCTCCAAACT	226	139	110
29522	YALI1_D17564g_1	TGGGACTCTATGTCCGGGTAACTAC	170	128	63
29523	YALI1_D17564g_2	ACGCACATCGAGCCGAGATGAGCGG	233	140	128
29524	YALI1_D17564g_3	ACTTCCAGGCCAACCTGCAGAAGTT	85	42	72
29525	YALI1_D17564g_4	ACAAGCAGCAGGTCTTTGACGAGAT	173	113	112
29526	YALI1_D17564g_5	GACCTTGGTAACAAGTCCCTCGCGG	217	126	115
29527	YALI1_D17564g_6	TGTCCGTAACGACAGCATACCGTTT	213	106	99
29528	YALI1_D17564g_7	GGGCTGTCGGTTCTGGATCTGGGGC	137	103	79
29529	YALI1_D17564g_8	TTCTTGCGGTTGAGCTGCTTGACAC	153	96	117
29530	YALI1_D17577g_1	CGCCTCGGGCTCAACAGTGGAGTCT	233	108	131
29531	YALI1_D17577g_2	GCCGGCCTCGACCCGCTTGATCAGA	185	128	121
29532	YALI1_D17577g_3	AGACCCTCGATCTGCGTCGTCATCT	147	121	99
29533	YALI1_D17577g_4	CGCCGGTATCCTCGGGCCAGAGACG	257	164	194
29534	YALI1_D17577g_5	GAGCAGATCAGAGACTCCACTGTTG	79	62	55
29535	YALI1_D17577g_6	CATGGCCAAGCACGAGTACGACGAG	275	186	188
29536	YALI1_D17577g_7	CGCCACCATCAACGTTTCCATGGCC	247	121	91
29537	YALI1_D17577g_8	ATCGGCTTCATGTTTTCCGCCACCA	437	246	294
29538	YALI1_D17593g_1	TCGTCGCTTCTGGTGCTCTCGCTGC	194	118	141
29539	YALI1_D17593g_2	TCGAGACCAACCTCTTTTCGGGCCT	183	147	100
29540	YALI1_D17593g_3	GGGCCTGCTGCAGCTCTCCACGCTG	324	151	151
29541	YALI1_D17593g_4	GAGGAGCCTACTGTGAAAGCGTGTG	293	189	163
29542	YALI1_D17593g_5	ACAGTAGGCTCCTCCAAACCACAGC	232	141	134
29543	YALI1_D17593g_6	AAGGCAACAATGAAGCCCGACACAA	115	34	31
29544	YALI1_D17593g_7	ACGAGTCGATCTCGCTCTGTTCAAA	82	67	41
29545	YALI1_D17593g_8	GGTCTGCTGCAGCTCTTGGGCCACC	316	173	159
29546	YALI1_D17620g_1	GGTGTCTGGCAAAGCGCCAGGAGCT	220	112	130
29547	YALI1_D17620g_2	CACCCAGAGCGAGGCCCACAAACGG	228	180	139
29548	YALI1_D17620g_3	TGAGCGCATGTTCCCGCATTGTGGG	60	67	52
29549	YALI1_D17620g_4	TCAAACGGTACCCCGAGTGGCGGGA	200	114	131
29550	YALI1_D17620g_5	GTACGGCAGGGTCGTGACACAGTTG	319	183	181
29551	YALI1_D17620g_6	TACGTCGCTCCCTCGCGGTAGATTT	256	157	161
29552	YALI1_D17620g_7	GCCCGTCCACGCCACCAGCGACGAT	266	139	105
29553	YALI1_D17620g_8	TCCTGCTCCGTGAGCTTCTGATACA	277	109	109
29554	YALI1_D17666g_1	ACGAGGCGTTCGCCGTGCCCAAACC	297	192	192
29555	YALI1_D17666g_2	TGCTGGCCACCGCCATGGTGCTATC	196	139	118
29556	YALI1_D17666g_3	CTGGGGCACCGCCATCTACTACCTG	243	114	131
29557	YALI1_D17666g_4	CCGCCCTCACCACCTGGTGGTTCTG	259	126	148
29558	YALI1_D17666g_5	ATTGTAGCCGCCCTGGTGGGTGTCG	303	160	147
29559	YALI1_D17666g_6	CCTGGTAGCCGCCGTGTTGGCCCAT	159	111	115
29560	YALI1_D17666g_7	GGCACGGCGAACGCCTCGTCAAACG	383	155	221
29561	YALI1_D17666g_8	GTTTGGGCACGGCGAACGCCTCGTC	46	48	29
29562	YALI1_D17710g_1	TGTGGAAGCTGTACATGATGCTGGA	192	125	94
29563	YALI1_D17710g_2	TCATCTCCGACACAATCGAGTTCTC	188	100	113
29564	YALI1_D17710g_3	CGACACAAGAACTTCTCGTCGTTTG	249	188	134
29565	YALI1_D17710g_4	TTCGCCAGCTCAACAAGTACGACTT	305	145	154
29566	YALI1_D17710g_5	GAGAACTCGATTGTGTCGGAGATGA	263	162	146
29567	YALI1_D17710g_6	GCCGTAAACCGGCTCGCCGTCGTCG	323	168	135
29568	YALI1_D17710g_7	AACTCCCAGCCGTTTTCGCCGTAAA	275	158	100
29569	YALI1_D17710g_8	CGGCAGCTTGCGGCGGATGGAGTCG	361	163	211
29570	YALI1_D17725g_1	GACATATCTGACCTTGACATCACGG	231	132	121
29571	YALI1_D17725g_2	ACCCCAAAGGCCACCTGTTCAAAAC	184	160	151
29573	YALI1_D17725g_4	CGAGTCTATGAGAATTCTGGAGCCA	154	100	102
29574	YALI1_D17725g_5	AACAGGTGGCCTTTGGGGTGAAACG	142	77	67
29575	YALI1_D17725g_6	GGGTGAAACGCACCAATAACTCGAC	317	163	161
29577	YALI1_D17731g_2	GGCGTCAACAGGCTTGGTGAAGGAC	342	167	150
29578	YALI1_D17731g_3	GGTGAATTTTCGGCGTCAACAGGCT	199	98	93
29579	YALI1_D17731g_4	TTACTTGAGAGAAGGTCCTTCACCA	92	45	75
29580	YALI1_D17731g_5	TACCCCATTTATGCCCTTTTATGCC	186	152	152
29581	YALI1_D17731g_6	TGCCCTTTTATGCCCCTGTTATACC	203	102	111
29582	YALI1_D17731g_7	TGCCCCTGTTATACCCTCTCCTATA	208	154	118
29583	YALI1_D17731g_8	TACCCCATATCCCCGTTTAGACCTC	197	114	127
29584	YALI1_D17770g_1	GCCAGATCCAGGAAAAAACCCCGCA	234	95	130
29585	YALI1_D17770g_2	TGGGCCACGTGCGCATCTCGACGAT	230	113	101
29586	YALI1_D17770g_3	AGATTCTGCGGCTCATTGGCAAGGG	379	135	148
29587	YALI1_D17770g_4	GCCAGGTCTATCAGGTGCGAAAGAA	246	143	138
29588	YALI1_D17770g_5	GCCTTGGACGAGGTGGATTCTTCGA	173	105	134
29589	YALI1_D17770g_6	GCCACCAGTTTGGCCTTGGACGAGG	300	197	142
29590	YALI1_D17770g_7	GGGCGGCGACGATTTTCGCCACCAG	362	183	195
29591	YALI1_D17770g_8	CAGCGGGTACCACGCATCGAGCACC	141	82	91
29592	YALI1_D17795g_1	TGACAAAGGCCCTAGGCGGTCTCAA	358	286	214
29593	YALI1_D17795g_2	GGCAATCTGTCACTGGACCTGCCCA	166	117	117
29594	YALI1_D17795g_3	CCATGTTCCGAACGTTGGACCAGCC	212	159	145
29595	YALI1_D17795g_4	TCAACGTGCAAAGTGCCACCCCTCT	171	127	79
29596	YALI1_D17795g_5	AGACCGCCTAGGGCCTTTGTCAGAA	252	197	172
29597	YALI1_D17795g_6	GTGAAGTTCACCAGGACCTGTTCTG	274	144	86
29598	YALI1_D17795g_7	GAGAGAGTTGGGTTTGGTGAAGTTC	176	82	82
29599	YALI1_D17795g_8	CCCGTCGTGGGCCGTTCCAGGGCAA	151	112	107
29600	YALI1_D17814g_1	TTGAAGGCGTATGGTTAGTGGCGGC	173	106	121
29601	YALI1_D17814g_2	GCGTGAGACTGGGCTCGCAGTTTTG	205	152	123
29603	YALI1_D17814g_4	ACCAGAACAACCGCCGCCACTAACC	214	124	114
29604	YALI1_D17814g_5	CAACGTGAATAGAGACAAAACTGCG	167	165	159
29605	YALI1_D17829g_1	GGGACTCTCCAACGACGACAAGCTG	397	248	208
29606	YALI1_D17829g_2	CGCTGGTGGTGCTCAAGCTCTTCAA	200	113	86
29607	YALI1_D17829g_3	TGGCGGTGGGCAGCACCTTCACCGC	241	150	132
29608	YALI1_D17829g_4	AGACCTCGGGCAACACCGTCATGAT	324	202	166
29609	YALI1_D17829g_5	TGCTCAACCTCACCTGCTATGTGAC	374	170	214
29610	YALI1_D17832g_1	AAAAGTGATGAGATACGGAACGAGC	178	105	107
29611	YALI1_D17832g_2	AAATCTGTCTGACCAGGTTACACTG	521	367	290
29612	YALI1_D17836g_1	AACTGGGATGTATCATACCGCTGTA	131	77	103
29614	YALI1_D17836g_3	GTAGTGTCAGACCCTCACCCACTCA	172	152	90
29615	YALI1_D17836g_4	GTGTCCAACAGACCCGCCGAGGATG	331	202	131
29616	YALI1_D17836g_5	ATTCTGACGCTCTGTGAATTAGACA	200	62	73
29617	YALI1_D17836g_6	TACACAATTATGTCGACAGTTTTGA	172	126	128
29618	YALI1_D17836g_7	TGTCCACAATTATGTCAACAATTCC	149	118	108
29620	YALI1_D17842g_2	CTCAGAAGAGAGCATCCAACATGAG	211	176	116
29621	YALI1_D17842g_3	CCACAGCTCAGGACCTCGGCGTTCT	399	250	202
29622	YALI1_D17842g_4	TACGCAACTCGAATGCCGAGGATAG	231	134	108
29623	YALI1_D17842g_5	GCTTGCGCTATCTGTTTCGGAGGGC	243	167	204
29624	YALI1_D17842g_6	GGAGGGCTTGTCGCTCAGCAGAGGC	444	243	246
29625	YALI1_D17844g_1	GTATCCCCAACCATTCATCTTGTGC	211	98	118
29626	YALI1_D17844g_2	TCATCCAATTTTGATTTCAAGGTCG	258	174	140
29627	YALI1_D17844g_3	ATTTCAAGGTCGAAATTTTCACCGT	95	51	68
29628	YALI1_D17844g_4	AAGGTCGAAATTTTCACCGTTCGGG	251	135	142
29629	YALI1_D17844g_5	GACCTTGAAATCAAAATTGGATGAG	266	127	99
29630	YALI1_D17844g_6	AAAAAAAATAATTGGAAAAAGATGG	165	108	116
29631	YALI1_D17844g_7	AAATGAAAAGAAAATCATTTTGAAA	187	127	92
29632	YALI1_D17844g_8	GAAAAATTATTTGAAATGAAAAGAA	175	70	70
29633	YALI1_D17854g_1	ATCTCAAGGAAAACCAGATTGTCGA	260	118	127
29634	YALI1_D17854g_2	ACCTCAAGGAGAGTGAAATCGTGGA	203	79	108
29635	YALI1_D17854g_3	ACAAGAAACGACCCGCCGCCGAAGA	399	178	254
29636	YALI1_D17854g_4	GAGGACGACGATGGCGAGGAGCTGT	275	134	152
29637	YALI1_D17854g_5	GCCCTCCTTGAGGTTGAAGTCGCCC	222	168	142
29638	YALI1_D17854g_6	CTTGAGATCAAACTTGCCATCGACG	220	123	151
29639	YALI1_D17854g_7	CCACCTGGTCTACCGGGTCGACAAT	200	115	104
29640	YALI1_D17854g_8	AAGTCCTCGTTTCCCACCTGGTCTA	152	67	100
29641	YALI1_D17885g_1	CCACCCGGACCGTCAACATTGATAA	290	155	144
29642	YALI1_D17885g_2	CTTCCCAGAACAAGCTGCTGTTCAT	189	133	179
29643	YALI1_D17885g_3	TCTGACTCCCCAGCCTGGAGATTCG	216	124	96
29644	YALI1_D17885g_4	TGTCTCCACCAGTCGTGTCGTGTCC	19	19	7
29645	YALI1_D17885g_5	TCTGACTTGCTGGCTCCGTCGTGTC	347	209	195
29646	YALI1_D17885g_6	CGACGCCGGAATCACCAATCATTAC	212	182	117
29647	YALI1_D17885g_7	CTGTCCAGGTTGAACTCGTCTCGTG	224	169	109
29648	YALI1_D17885g_8	GGAACGCCAGGGCAACGTCAGTGCC	234	111	115
29649	YALI1_D17895g_1	TTTTCAACGACAGGGTGTAGCCCGT	296	142	142
29650	YALI1_D17895g_2	AACGACAGGGTGTAGCCCGTTTGGA	195	233	170
29652	YALI1_D17895g_4	TTCCAAGCGTTGTACAGGTAACTGG	203	80	77
29653	YALI1_D17895g_5	AATTCCACTCGTTATTGCGTGAGTT	274	157	135
29654	YALI1_D17895g_6	CGATTTCAATTCCACTCGTTATTGC	231	169	151
29655	YALI1_D17895g_7	TTGAAGCATTGCCCAACTCCAGTTA	276	143	177
29656	YALI1_D17895g_8	TGTCATGTTTATTGAAGCATTGCCC	274	133	120
29657	YALI1_D17899g_1	GCGGCGCCGACTCGGTTCTGCTGCT	134	93	122
29658	YALI1_D17899g_2	TCCACAGCTCTGCTGGTGACGCCCA	398	192	204
29659	YALI1_D17899g_3	GTCACAAACTCGTCCAAGGCCGTCC	176	210	119
29660	YALI1_D17899g_4	AAGCTGCCCTCAAGGACAGTGGGAT	241	123	125
29661	YALI1_D17899g_5	TACGCGTGTGTTGAACGCAGATTCA	206	127	167
29662	YALI1_D17899g_6	TGCGTGTTCAGCGCCCCCTGCAGCT	260	191	145
29663	YALI1_D17899g_7	CCAATTAGCAGCAGAACCGAGTCGG	266	112	72
29664	YALI1_D17899g_8	GGCCACGGCAGTCTTGATGTAGGGA	168	60	71
29665	YALI1_D17930g_1	CTGAATTGAGGCAGGCGGTGCGCAA	376	180	173
29666	YALI1_D17930g_2	GACGCCCCAGCCACACTACACCGAG	143	107	117
29667	YALI1_D17930g_3	TCATTACGGGGGGACATTCGGGTGT	283	176	161
29668	YALI1_D17930g_4	CCGAGGCTGATCTCGCCGACCTGTC	176	190	116
29669	YALI1_D17930g_5	GTATCAGATTAGCGCAGAATGTCTC	239	190	144
29670	YALI1_D17930g_6	ATCAGCGCGTGATGTCCCACAACGT	154	106	83
29671	YALI1_D17930g_7	ATGACCGCCGGGTCCAGACATTTCA	254	173	124
29672	YALI1_D17930g_8	CGATCTTGGATTGCGAATACAGCTG	142	91	116
29673	YALI1_D17970g_1	GCTTCTCCAGACGTACCCTGATTTG	223	140	148
29674	YALI1_D17970g_2	GTGGACTATGCGAAAAGTATTTCTC	275	196	166
29675	YALI1_D17970g_3	TCCAGCAACTGGCAAACTGGTACTT	344	179	147
29676	YALI1_D17970g_4	CCGTGGGAGTACGCGACTCCGGTGT	196	118	100
29677	YALI1_D17970g_5	TCGTCGTTACATGCTATTGCCAGCA	115	75	87
29678	YALI1_D17970g_6	GCATAGTCCACCAAATCAGGGTACG	112	86	83
29679	YALI1_D17970g_7	CCAGTTGCTGGAGAAATACTTTTCG	341	201	196
29680	YALI1_D17970g_8	GCCTGTCGAAGTACCAGTTTGCCAG	314	195	160
29681	YALI1_D17983g_1	CTCAACATGTTTCTGAGCCCGGACG	318	181	190
29682	YALI1_D17983g_2	TGAGCCCGGACGCTCCTCTTCCCGA	290	164	195
29683	YALI1_D17983g_3	AGGAGGACGGTGTATTTGGAGGTGG	231	118	150
29684	YALI1_D17983g_4	GAGGTGGATCAGGCCAAGACGCACA	253	138	156
29685	YALI1_D17983g_5	TGTCGGTTCTGCTGCGCCGCAATAT	315	167	110
29686	YALI1_D17983g_6	CGTGACATACGAGTCTCGGATCGGT	158	125	121
29687	YALI1_D17983g_7	CAGCTCACTTGTTTCCGTGACATAC	132	97	87
29688	YALI1_D17983g_8	TCCAGACAGGCGACAATCTGTTCTT	254	129	156
29689	YALI1_D18014g_1	ATGGAGCAACCGGCGATTTGAACAC	254	164	170
29690	YALI1_D18014g_2	AACACAGAAACATCGACACAAACAC	170	101	129
29691	YALI1_D18014g_3	TGGCAGACGACGACGACATTCCGGG	213	131	122
29692	YALI1_D18014g_4	CTCAATCTTCTACGTCCTGTCTACC	214	157	99
29693	YALI1_D18014g_5	TCCCGCTGGTCAGTGGGCAGAGATT	205	121	130
29694	YALI1_D18014g_6	TGTGTTCAAATCGCCGGTTGCTCCA	267	143	125
29695	YALI1_D18014g_7	TGTCGATGTTTCTGTGTTCAAATCG	161	128	106
29696	YALI1_D18014g_8	CAGAGTGGGGGATTCCCGGAATGTC	238	113	134
29697	YALI1_D18037g_1	CCGACTCGCTCTGCGATCCAACTTT	198	155	173
29698	YALI1_D18037g_2	CCCGACAGGCCACCATGGGCCAGCG	93	65	109
29700	YALI1_D18037g_4	GCATCGGGCTGGGCGAGAATGTACT	353	149	146
29701	YALI1_D18048g_1	CTCCACACCCCAGTTGGTTGGTCTC	446	177	161
29702	YALI1_D18048g_2	AGTTTGGGGGTAGTTCACGTCAAAC	291	163	154
29703	YALI1_D18048g_3	GGGGTAGTTCACGTCAAACTATCAC	152	51	66
29704	YALI1_D18048g_4	TACTTGTAGACGATACACCGGACTT	287	150	131
29705	YALI1_D18048g_5	TTCGCCCCTGGAACCCAGATGCTCG	141	108	102
29706	YALI1_D18048g_6	TTTTTTGTTCGCCCCTGGAACCCAG	291	155	173
29707	YALI1_D18048g_7	GGGAATCGACTTCCTCCAAGTTTCC	188	83	123
29708	YALI1_D18048g_8	AAGTTGCCCGCTTGACTGTCTCCTG	212	133	122
29709	YALI1_D18089g_1	GAACCTCTGGCGCTCTTCTCGACCC	189	121	139
29710	YALI1_D18089g_2	CACACCCCTCTTGTCCCACCCCTTT	151	108	126
29711	YALI1_D18089g_3	CATCTTCTCTCTTTCCATTTCCCCT	278	153	152
29712	YALI1_D18089g_4	CATTTCCCCTACACATGCCCAAAGA	126	79	71
29713	YALI1_D18089g_5	GGGTCGAGAAGAGCGCCAGAGGTTC	253	187	196
29714	YALI1_D18089g_6	GGCATGTGTAGGGGAAATGGAAAGA	225	123	94
29715	YALI1_D18089g_7	TGAACAGCTCTGGGGGGGTTCTTTG	137	102	89
29716	YALI1_D18089g_8	AACTTGCGTTGACGACACGACGAAC	364	252	268
29717	YALI1_D18115g_1	CGGGACTGCCCGGGAGCTGATTGGC	154	85	98
29718	YALI1_D18115g_2	TTGGCGTGAAGAGCCTTAGGGGGAC	424	148	148
29719	YALI1_D18115g_3	CGGCTAGCTCCGCGGCTACACCTCT	200	95	94
29720	YALI1_D18130g_1	TGGGAGGCCAGCCCATGTTTCTGGG	403	235	164
29721	YALI1_D18130g_2	TGGGTAAGGACGACATCCAGCTGGG	169	107	89
29722	YALI1_D18130g_3	GAGACGCCAAGAACCTCAAGCTCGC	206	86	91
29723	YALI1_D18130g_4	CGTCACCGCCGCCACCCCCAAAGAG	166	91	84
29724	YALI1_D18130g_5	GTCAGCGTCGAGAACGGTCGAATCA	251	131	167
29725	YALI1_D18130g_6	GGGGACAGGTCGCCGATGGAGATGA	342	193	217
29726	YALI1_D18130g_7	GAGAAGATGAGAGGCACCGTCTTGC	315	140	156
29727	YALI1_D18130g_8	GCAGAGGGCGTTGATGACGGGCACG	401	273	246
29728	YALI1_D18167g_1	GAAAATTGACTCGGAAGAATTTGCC	218	179	138
29729	YALI1_D18167g_2	CCGAGGCCGTTCAGCTCGAGCTCCT	286	127	121
29730	YALI1_D18167g_3	AAGTGACACAGAAGGAAAACGGCTG	155	147	102
29731	YALI1_D18167g_4	TTCTTCTCTGGTCTTGAAGACGGTA	264	152	134
29732	YALI1_D18167g_5	GGGCCTTGCCCTTGCCGGTCTGTTG	345	212	174
29733	YALI1_D18167g_6	GCTTTCGGGCCTTGCCCTTGCCGGT	263	192	120
29734	YALI1_D18167g_7	CACTGTTGGACCAGATCACATAATT	264	97	119
29735	YALI1_D18167g_8	TCGTCCCTGTTCATCCGCCTCCATC	201	110	103
29736	YALI1_D18190g_1	AAACGCCCTCTCGATTCAAGTTCAC	152	128	118
29737	YALI1_D18190g_2	ACGGATGTCCTCGAGGCAACTCTTG	222	184	125
29738	YALI1_D18190g_3	TCAACAAGATTGTGTGCAAACATTG	285	105	118
29739	YALI1_D18190g_4	CACGAGTACAATCTCCAAAAGATGC	186	214	88
29740	YALI1_D18190g_5	CACACAATCTTGTTGAGAAATGTGG	442	242	249
29741	YALI1_D18190g_6	GAGATTGTACTCGTGCAAAAACTCG	175	132	97
29742	YALI1_D18190g_7	GTAGTTGAAGCACACGGGGATCTTG	129	114	86
29743	YALI1_D18190g_8	TTGAGCACTCGGGTCCCATCTTACA	163	81	96
29744	YALI1_D18198g_1	CAGCGCCGACTCGCTGCTGCGGTTT	142	129	123
29745	YALI1_D18198g_2	AGTATCACGTGACGCGCCAGGAGGA	603	312	350
29746	YALI1_D18198g_3	GACGATCTGGAGATATGGAAGCGAA	282	203	100
29747	YALI1_D18198g_4	TGCTGACAGTCTTCAGGCGCTGCGA	278	227	172
29748	YALI1_D18198g_5	ACGGTACTACTGACGTCCGGATATG	342	195	132
29749	YALI1_D18198g_6	GGGCCGCCGCGGCTTCACGTGGCCC	234	142	152
29750	YALI1_D18198g_7	GCAGCGCCTGAAGACTGTCAGCAGA	165	77	72
29751	YALI1_D18198g_8	CTCCAGAATGTCACTCAATGTATCT	145	81	60
29752	YALI1_D18251g_1	CTGGCCCTGGGCATCCTATGTCTGG	226	158	119
29753	YALI1_D18251g_2	CGGCGTCATCGGACCAAACTTCTAC	174	97	62
29754	YALI1_D18251g_3	GCTGGACGAAAAGAACCCTCTGTGT	181	86	78
29755	YALI1_D18251g_4	GTGGCTCAATGGTGTTTTTTAAGTG	254	126	156
29756	YALI1_D18251g_5	GTCCGATGACGCCGTAAATGCCCAT	246	145	88
29757	YALI1_D18251g_6	GTCCAGCGAAAGAGGAGAGATGGTC	150	98	56
29758	YALI1_D18251g_7	TTGGATAGCCGAGGTGTGACACAGA	344	181	148
29759	YALI1_D18251g_8	TGCCTAGCTTGTCACTTAAAAAACA	262	214	107
29760	YALI1_D18274g_1	CTCTTATGGACTGTTCAACACGGGC	263	147	134
29761	YALI1_D18274g_2	GGAGCTACAGAGAGGATTAACCAAA	196	136	123
29762	YALI1_D18274g_3	TCAGAAAGGGTAGAGCTCGTGAGCC	307	213	137
29763	YALI1_D18274g_4	GAGCGACGACGACGATGATATTCTT	208	130	137
29764	YALI1_D18274g_5	GTTAATCCTCTCTGTAGCTCCGAAA	112	78	59
29765	YALI1_D18274g_6	TGATAAATCCCGTTTGGTTAATCCT	269	114	119
29766	YALI1_D18274g_7	TGCAGTCGGCTGACATAATCGGAGA	213	104	93
29767	YALI1_D18274g_8	GCGTGCCGCATCGATACGGCTGTGT	362	205	183
29768	YALI1_D18373g_1	ACTTCTAGTTCCTATGCCTCCATTT	299	144	139
29769	YALI1_D18373g_2	CACTGTCAGTAGCTTTCATGTGACG	113	77	106
29770	YALI1_D18373g_3	ATGTGACGCTCCGTGATGCCAAACT	257	129	120
29771	YALI1_D18373g_4	CCCAAAATCAGCTTTGGTGCGTTCA	261	180	117
29772	YALI1_D18373g_5	GCATCACGGAGCGTCACATGAAAGC	167	111	101
29773	YALI1_D18373g_6	CTTCACACGCTTAGTCCACTGCTTG	218	175	139
29774	YALI1_D18373g_7	GGTAAAAGGGAAGTTGTGGGTCATG	219	165	127
29775	YALI1_D18373g_8	AGCGCCGAAAACCAGACTGTCCAAC	209	156	119
29776	YALI1_D18383g_1	AGAAGCAGGAAAAGTACAAGGAGGA	241	157	99
29777	YALI1_D18383g_2	CATCGGTACACCTGGCCGTCCAGGT	248	140	108
29778	YALI1_D18383g_3	AACAGGTAGGCCGTTCCCATGGCCC	238	186	149
29779	YALI1_D18383g_4	CTGCTTCTCAAACGCCTTAATGTAC	129	113	110
29780	YALI1_D18383g_5	CAGAATGTACTTGTCCTCCTTGTAC	425	240	221
29781	YALI1_D18392g_1	CTTCACTTCTCTACCAACCACTCGA	173	121	151
29782	YALI1_D18392g_2	TATCGCTCATGCATTATCATATGCG	131	98	127
29783	YALI1_D18392g_3	AAGGATTCTCGAGTGGTTGGTAGAG	173	107	113
29784	YALI1_D18392g_4	ATGGTTGCTCGCATATGATAATGCA	126	45	65
29785	YALI1_D18408g_1	TGCACAAAGAAGGTAATTGAGGACA	242	130	89
29786	YALI1_D18408g_2	ATGCCACCTGTTCCTTGGTGGTGCT	198	127	119
29787	YALI1_D18408g_3	CCAAGCTCGGAGGCTCTTTCAAGGA	176	92	112
29788	YALI1_D18408g_4	AAGGAGCACGGAAAGAACATCTTGT	229	108	134
29789	YALI1_D18408g_5	GCCCTCCGCGTTCATGAGACAAGCT	200	109	102
29790	YALI1_D18408g_6	TGGAGGCCAACGACACGATTTCGCC	182	160	144
29791	YALI1_D18408g_7	AGTGCTGCTCTGGTTGATGTAGTCG	273	151	105
29792	YALI1_D18408g_8	TGCAGAAACACACAGACTCCCAGAT	200	139	121
29793	YALI1_D18442g_1	CGTTGGAGGAAAAGCTGTGGCTTCG	332	173	131
29794	YALI1_D18442g_2	AACAACCGCGACTTTTCTCGACGCG	296	210	191
29795	YALI1_D18442g_3	TCGACGCGTTCAGTTCCTGTTTCAT	126	68	58
29796	YALI1_D18442g_4	ATCTGTGCTACAGAAATACTTTTGA	231	103	153
29797	YALI1_D18442g_5	TCTTGAGAGGGGTCTGCGTCCTCCA	144	56	78
29798	YALI1_D18442g_6	CTCCAACGGAAAGTGCTCCAGCAGA	205	117	105
29799	YALI1_D18442g_7	CTGGATCTCCTTGCTGATGCGATCG	151	101	156
29800	YALI1_D18442g_8	TTGGACGAAGATCCCTCTGGGTCAA	235	175	146
29801	YALI1_D18475g_1	TGTGTACGTTTCCAGTCCCACACCA	250	130	112
29802	YALI1_D18475g_2	CAGTCCCACACCATGCCAGACCTCA	191	126	105
29803	YALI1_D18475g_3	GGCTCTCGGCTTTTTGGTTCTGCAG	416	378	280
29804	YALI1_D18475g_4	GTTCTGCAGGTCTTTGGTGGCGACA	267	160	149
29805	YALI1_D18475g_5	CGACACTAGCACGGCGTCTCCTGTG	225	98	119
29806	YALI1_D18475g_6	CCATGCTCTGTCGCCACCAAAGACC	250	188	136
29807	YALI1_D18475g_7	TGAAAGAAGTGACTCTCTGTCTGCG	279	164	112
29808	YALI1_D18475g_8	TGCGACTCCCTGTCTGACTTTGTGA	111	83	86
29809	YALI1_D18495g_1	TGACCCAATGGAACAGCGCCAATGC	99	52	85
29810	YALI1_D18495g_2	GTTGACAGCGAGAAGCGGGAATTTT	223	80	124
29811	YALI1_D18495g_3	AGACTTATCTTACTCTATCGAGAAG	345	233	151
29812	YALI1_D18495g_4	CAGACCCGCACCCATCATGATCCCT	173	102	120
29813	YALI1_D18495g_5	TTGGAGGCATTGGCGCTGTTCCATT	276	142	169
29814	YALI1_D18495g_6	GTGACAGCCTTCTCGATAGAGTAAG	241	146	165
29815	YALI1_D18495g_7	TAGCAGTAGAAGGGGTTGATTTCGT	260	150	163
29816	YALI1_D18495g_8	GAATGATCTCCAGATGCTCCTCAAA	133	109	97
29818	YALI1_D18555g_2	CATTCAGGGAATCCGTTCTTTCGAT	155	75	93
29819	YALI1_D18555g_3	GATAATACCGAACGTGAGACCATCA	257	159	155
29820	YALI1_D18555g_4	ATCCACGATCCGAAAATCTGTGGAG	185	123	100
29821	YALI1_D18555g_5	GCCAACAATGAGTGTCAATGGTTTG	307	200	205
29822	YALI1_D18555g_6	CAGAACCATTTTGGCCAACAATGAG	241	150	154
29823	YALI1_D18555g_7	GGATCGTGGATGAAAGCACCTCCCT	239	165	153
29824	YALI1_D18555g_8	TCTCCACAGATTTTCGGATCGTGGA	168	57	73
29825	YALI1_D18566g_1	TTACTGGAACAAGATCTCCGTACAG	138	82	61
29826	YALI1_D18566g_2	TGTCATCCATACTTGCATCGATATA	75	63	25
29827	YALI1_D18566g_3	ATCAAGTGCTCACTAGTTTCATACG	289	122	143
29828	YALI1_D18566g_4	ATACGAAGACACATCCTTTCCCCGT	162	63	93
29829	YALI1_D18566g_5	GGAACAACAGCACTTCAATGTGTGT	199	107	93
29830	YALI1_D18566g_6	GGACATCGCCAGACAAAAACGGGGA	216	112	90
29831	YALI1_D18566g_7	AGATTTCGGACATCGCCAGACAAAA	232	144	141
29832	YALI1_D18566g_8	ACCATGTTCGCGGGGTAGAATGTCG	197	158	154
29833	YALI1_D18577g_1	CGATTCGAGGTGTACGACGTCAATT	232	147	146
29834	YALI1_D18577g_2	CACCATGGACTCCTCCGCCGTTAAA	169	107	86
29835	YALI1_D18577g_3	TTCCCATTGCTGGCAACAAGGTCAC	60	50	65
29836	YALI1_D18577g_4	GATACGATGTTCTGTTCGTGCAGAA	145	74	71
29837	YALI1_D18577g_5	ACGGCGGAGGAGTCCATGGTGCAAA	242	145	121
29838	YALI1_D18577g_6	GGAGCGTGCCACTCGGGTTGTTTAA	262	194	186
29839	YALI1_D18577g_7	GGGCATGGCCCATGTGGCTGGAGTC	145	94	122
29840	YALI1_D18577g_8	GAACAGGTGTTGCTGTCGGCCTCGG	283	186	175
29842	YALI1_D18623g_2	CCCCCGCCCCCGTTTCTCGTGGAGT	41	49	58
29843	YALI1_D18623g_3	TCGTGGAGTACCTGCTCCGGCTGCT	280	138	183
29844	YALI1_D18623g_4	TGCACCTGCCGACGACTCTGACTCA	97	58	60
29845	YALI1_D18623g_5	TTAAACCGTTCTTCCTGCTCACGCT	208	108	146
29846	YALI1_D18623g_6	GCATTCGCTCCTCCTTGGCGGCCTT	265	172	135
29847	YALI1_D18623g_7	CTCTCGAAGCTTTCGCATTCGCTCC	176	181	116
29848	YALI1_D18623g_8	TCGGGCTTCGTTGGCCTCCATTTCC	229	147	105
29849	YALI1_D18646g_1	TAGCATGGTCGACATCATTTCGTTC	192	128	112
29850	YALI1_D18646g_2	GTTCAACATTCCCGATGCTGGATCG	243	138	98
29851	YALI1_D18646g_3	CAGCAGCAGTCCACTGGCTACGCAC	170	133	157
29852	YALI1_D18646g_4	TCAACACCCCCTCGCAGGGTCTGCC	228	121	118
29853	YALI1_D18646g_5	AGCTTGGAGCCACCAGTTCTGCCCC	307	168	174
29854	YALI1_D18646g_6	GAGAAGTGTAGCCAAAGTCGGAGTC	144	77	55
29855	YALI1_D18646g_7	CACTGGAGCCATTGCTGCTAGCAGT	292	153	183
29856	YALI1_D18646g_8	CCGGACAGAGAGATGTCGTTTCCAC	255	162	160
29857	YALI1_D18673g_1	AAGCGAATCAACAAGGAACTCAGTG	122	99	100
29858	YALI1_D18673g_2	TTTCTGTCTATCCACTTCCCCACTG	248	162	185
29859	YALI1_D18673g_3	TGTCTATCCACTTCCCCACTGACTA	181	118	89
29860	YALI1_D18673g_4	GTGGCTTGAAGGGGTAGTCAGTGGG	153	98	69
29861	YALI1_D18727g_1	TCGACTGCGACAATTTACTCGACAC	197	119	135
29862	YALI1_D18727g_2	CTCGACACGTTTGCGCCGCCCAGAC	178	127	142
29863	YALI1_D18727g_3	CGCCGCCCAGACAGGACTACATGGA	143	69	58
29864	YALI1_D18727g_4	CGGCAGCCAGAAGACCTGTCGTTTC	199	153	137
29865	YALI1_D18727g_5	CCAATGCCATGGGGTTCAGGCCCAT	284	151	170
29866	YALI1_D18727g_6	GGGAGAAGACGCGTCGGACGCAGGC	397	156	192
29867	YALI1_D18727g_7	CCGGGTGCAGAAGAAGCCACTCGTG	159	97	122
29868	YALI1_D18727g_8	GATCATGTTGTGCGAGGACCGGCCC	278	187	100
29869	YALI1_D18770g_1	CAATTTGGCCGACAAAATCAAGGCC	93	50	43
29870	YALI1_D18770g_2	GCCGACAAAATCAAGGCCAAGTTGG	230	210	174
29871	YALI1_D18770g_3	TACTGGCCCTTCTGCCAAGGAGAAG	141	96	79
29872	YALI1_D18770g_4	AGAGACTGACGTCGAGTCATTGAAG	205	129	137
29873	YALI1_D18770g_5	TCGGCCAAATTGGAAAACGACGATG	163	84	43
29874	YALI1_D18770g_6	TCGTTGGCCGTGTCCAACTTGGCCT	406	288	230
29875	YALI1_D18770g_7	TTGGAGTTTTTATCGTTGGCCGTGT	374	175	206
29876	YALI1_D18770g_8	TTGAAGTTCTTGGCCTTCTTCTTCA	363	230	197
29877	YALI1_D18833g_1	GGCGATGAGGCAGACCTCGTGCTGC	246	115	113
29878	YALI1_D18833g_2	GTGGTCTGATACACAAACTGGGCTC	243	184	170
29879	YALI1_D18833g_3	GCAGTCTGGATGACATGCCGGACTT	137	120	88
29880	YALI1_D18833g_4	CGACATTACAAACAGTTCTTTCCGA	165	92	97
29881	YALI1_D18833g_5	TGTATCAGACCACCAAAATCGTTGT	257	114	141
29882	YALI1_D18833g_6	TCGGCGACTTGGTGGTTGAAGTCGC	297	192	132
29883	YALI1_D18833g_7	TAATGTCGTAAAGTCCGGCATGTCA	256	175	224
29884	YALI1_D18833g_8	CCCTTGATAGTGGGAAAGTCGTCAA	176	131	160
29885	YALI1_D18845g_1	TGCGAAACCTCGCCTCCCATGCAAG	218	182	141
29886	YALI1_D18845g_2	ATGGATCTTGTTTTCAAGGCCGCCA	376	200	165
29887	YALI1_D18845g_3	AAGGCCGCCACCGTGCACAGACAAC	93	74	88
29888	YALI1_D18845g_4	CACTCTTTACAACATCAAGAGTGGA	158	100	51
29889	YALI1_D18845g_5	GCACAAAAACACGCGTGGACACTTT	94	72	59
29890	YALI1_D18845g_6	GACACCTCATCTCTGGTCCAGTTGG	165	131	103
29891	YALI1_D18845g_7	CAGCGGCAATAACCTCAGCTGGCTT	246	97	97
29892	YALI1_D18845g_8	GACCCTTCATGTCTCGCCAGGCGGC	300	106	148
29893	YALI1_D18890g_1	AGTCACCGTCGAGCCATCCCCAAGT	338	184	155
29894	YALI1_D18890g_2	TCATTTGGACTGTCATGAACGCACT	177	68	60
29895	YALI1_D18890g_3	GACTGTCATGAACGCACTAGGGGAG	354	201	147
29896	YALI1_D18890g_4	TTCCCATCGACGGAGCAAGTCCTCC	212	144	147
29897	YALI1_D18890g_5	GTGGTGTGCTTGACTTCTCCGTATT	222	132	92
29898	YALI1_D18890g_6	AGAGCTCTTTTGGTGGTGTGCTTGA	424	281	247
29899	YALI1_D18890g_7	ATGGACGCAAACCAGAACTCTGTCT	125	82	82
29900	YALI1_D18890g_8	GGTCCTCCACCGAAGAAGATGACGA	299	150	105
29901	YALI1_D18943g_1	ACAGCTTTTCGTCACCAACCTGCCT	202	152	135
29902	YALI1_D18943g_2	GTCACCAACCTGCCTAAACGCTTCA	161	120	94
29903	YALI1_D18943g_3	AACAAGTATGGAGTTTGGGTCCGGA	141	91	74
29904	YALI1_D18943g_4	GGTCCGGAACCGCAATTGGCAGTTT	261	196	144
29905	YALI1_D18943g_5	AGCCGCGGGATTTCTGCCACGGCAA	167	92	90
29906	YALI1_D18943g_6	GAAGCTGGAATGGTCGGAACAGAAC	242	106	110
29907	YALI1_D18943g_7	GGCGGTTTTTAGAAGCTGGAATGGT	371	243	204
29908	YALI1_D18943g_8	TGGTGTTGCAGGTAGAGCACAGGAA	145	78	78
29909	YALI1_D18982g_1	TGCGATCTTTTGGGCTGCTGAAACA	383	271	172
29910	YALI1_D18982g_2	GGCTGCTGAAACAAGCGGTAACCCC	201	194	130
29911	YALI1_D18982g_3	GCTGCTGCTACGACTTCTTCTGTTC	192	152	132
29912	YALI1_D18982g_4	CCATTTTCCAAGGCTGGGAGTTTGA	246	161	138
29913	YALI1_D18982g_5	AGCAGCCCAAAAGATCGCAGAAATC	204	153	88
29914	YALI1_D18982g_6	AACCGAGGAGGAACAGAAGAAGTCG	182	104	79
29915	YALI1_D18982g_7	TAGATGACCGAGTCGTGGAATGGGA	184	117	91
29916	YALI1_D18982g_8	AGGTCGTCTAGTTTGTAGATGACCG	178	110	104
29917	YALI1_D19008g_1	TTCTGACACTTACAATTGCAGGTCT	172	121	81
29918	YALI1_D19008g_2	GGCATGTCCAAGTCTACCATCTCGT	207	92	74
29919	YALI1_D19008g_3	GTGTCTCTCTCGCTGGTGACTATGG	404	236	248
29920	YALI1_D19008g_4	AACAAGAGCATTTCGACTCGCGTCA	520	303	284
29921	YALI1_D19008g_5	CGAATACTGAACATAACTGTATATC	132	103	94
29922	YALI1_D19008g_6	TCGAACTCAATATGATGATGGGGTA	138	115	85
29923	YALI1_D19008g_7	GGCTTTTTTATCGAACTCAATATGA	464	287	217
29924	YALI1_D19008g_8	ATGATGATGGAGAGTGCATTTGGGC	242	75	95
29925	YALI1_D19018g_1	TAGAGTCTCCACATGTGCCCCATCG	239	114	147
29926	YALI1_D19018g_2	AGTGAATGGCTACAAAATGAGGCTA	264	152	148
29927	YALI1_D19018g_3	GCACAAGACGATCAGGCGGAAAACT	258	122	95
29928	YALI1_D19018g_4	TGTCCTGTGTGTGGCAGATCCATCA	227	166	135
29929	YALI1_D19018g_5	CGGCAATGATGACGTCTGTTGAATA	232	156	166
29930	YALI1_D19018g_6	TAGCCATTCACTCAAACCCTCTACA	201	106	69
29931	YALI1_D19018g_7	CGCCTGATCGTCTTGTGCCAAAGCT	205	93	107
29932	YALI1_D19018g_8	TCCACCTCCGAACCAGTTCCTCCAG	212	100	143
29933	YALI1_D19039g_1	CGATGAGTTCCAAGGAAAGATCAAA	222	107	98
29934	YALI1_D19039g_2	GCGCACACGTTAAGACCCTAAAATG	159	106	86
29935	YALI1_D19039g_3	GTTGACAACCCTGACCAACTTTGGG	236	121	131
29936	YALI1_D19039g_4	GGATGGCCGCGATCCAGAGCTCAGT	201	131	101
29937	YALI1_D19039g_5	GATCCACCACCAATGCTGGAACGCT	94	55	44
29938	YALI1_D19039g_6	CTTGGAACTCATCGGAAAGAGCCTT	307	158	161
29939	YALI1_D19039g_7	ATCTTTCCTTGGAACTCATCGGAAA	232	100	91
29940	YALI1_D19039g_8	GGGTCTTAACGTGTGCGCGAAATTT	343	183	168
29941	YALI1_D19058g_1	GATGAGCCTAGAATGCCACATGCCC	225	150	103
29942	YALI1_D19058g_2	AACTGGCTCAGGACCTGGGTGGAAC	325	212	210
29943	YALI1_D19058g_3	CGGCCCTGATGGTCTCTCGGGAGGT	410	264	207
29944	YALI1_D19058g_4	AGTCATATGGGCGGTGCCACGCCTT	184	129	115
29945	YALI1_D19058g_5	ACTGGTCGATGCTGAGTACCACCTC	232	134	157
29946	YALI1_D19058g_6	CTGGTGGTGGAATGGTTGCTGTAGG	130	73	92
29947	YALI1_D19058g_7	GGGTGACCAAGACCTACTCCCATTC	159	104	75
29948	YALI1_D19058g_8	CTGCTTTAGGGTGACCAAGACCTAC	155	136	138
29949	YALI1_D19087g_1	ATCGGCCGGTTCGAGCAAAAAAGCT	54	57	35
29950	YALI1_D19087g_2	TCGACTACAATGACCAGGGAACGCC	196	129	126
29951	YALI1_D19087g_3	TTGCAACTACCAGCAAATTCAAGAC	145	89	98
29952	YALI1_D19087g_4	CTCGAACCGGCCGATCAAAATCGCT	357	136	144
29953	YALI1_D19087g_5	TCGGTTGGTCATTCTGTCAGGATCA	252	173	133
29954	YALI1_D19087g_6	TCGTCTCTTAACATAGACTTTTGTC	121	97	80
29955	YALI1_D19087g_7	CTGGTAGTTGCAAGAAATCCTCATT	247	115	159
29956	YALI1_D19087g_8	CTGTCTTGAATTTGCTGGTAGTTGC	271	174	153
29957	YALI1_D19108g_1	TACAGGTGGAGACAGATGCTGGGTG	185	182	199
29958	YALI1_D19108g_2	GAACCCCCACACCAGAGACTTAAAA	151	86	97
29959	YALI1_D19108g_3	GCACCAATTGACCAGGTCTATGGAT	260	130	143
29960	YALI1_D19108g_4	TATTTACCACATGCTAGTGAGCAAC	356	226	205
29961	YALI1_D19108g_5	TCACCACCCAGTATGAGACTGCTGG	188	126	97
29962	YALI1_D19108g_6	AGGAGGAGATAATTGAGTACAGTAG	143	100	79
29963	YALI1_D19108g_7	AGGACCCCCTCGTTTAAGGAGGAGA	176	104	131
29964	YALI1_D19108g_8	AACCCAGTTTCAGGACCCCCTCGTT	193	82	84
29965	YALI1_D19110g_1	GGATCCTGACCTGTGGAGGAAAACA	157	130	116
29966	YALI1_D19110g_2	CAGTCCTAAGGATCTGCCTATACTG	344	177	156
29967	YALI1_D19110g_3	CTCGTTCGATGTGGATGAACCACGT	331	225	165
29968	YALI1_D19110g_4	GAAAGTTAGGTGTGCCAGTGAAATC	317	222	162
29969	YALI1_D19110g_5	AGTCGACGCGTTGTCAACCGAGAGA	116	70	51
29970	YALI1_D19110g_6	GTTGTACTCTGAGCCCAAGGGGAAG	180	112	100
29971	YALI1_D19110g_7	CTCCACAGGTCAGGATCCGAAAAGT	211	162	135
29972	YALI1_D19110g_8	CTCTTCATGCGTTGGGGCGATAATG	240	123	113
29973	YALI1_D19134g_1	TGGCATGAGTGTGGTGTTGGTGGAC	275	154	197
29974	YALI1_D19134g_2	ATGGGTAGCCAGCAATTCCCATACA	141	58	72
29975	YALI1_D19134g_3	GACCAACTTGCGAACAAGATCTACG	205	164	102
29976	YALI1_D19134g_4	CACCCTCGCAAAGGCTGGTGATGCC	77	40	43
29977	YALI1_D19134g_5	CGAGGGTGTAAACCGTCTGATCAGT	308	165	110
29978	YALI1_D19134g_6	GGAGTAACGTGGTAAACTTCGGTGA	414	261	220
29979	YALI1_D19134g_7	AGGAAAACACTTCTTCTGTGTCACG	84	58	71
29980	YALI1_D19134g_8	GTCGATCTGACCAGCGATGACAAGA	302	208	155
29981	YALI1_D19174g_1	CCTAATGATGACATCGAGCAGATTA	335	153	123
29982	YALI1_D19174g_2	TCGTTTTCGGAACGTTGGGTGGCAG	355	161	181
29983	YALI1_D19174g_3	GGAACGTTGGGTGGCAGAGCAGATA	172	130	73
29984	YALI1_D19174g_4	TCGCAACCTTCGCGTTTAGGTCGTA	211	180	148
29985	YALI1_D19174g_5	GGTCGTAGAACCCTTGTGGTTGAGC	225	113	97
29986	YALI1_D19174g_6	CTCTTTTGAACCCTCCTTCTCGCCA	305	134	186
29987	YALI1_D19174g_7	AACCCTCCTTCTCGCCACCCTCTTG	119	73	53
29988	YALI1_D19187g_1	AAGCATGCCAACTCGGCTTGCTCCC	95	62	60
29989	YALI1_D19187g_2	TGTATGGGACGAGAGAGAGGCGTCA	279	131	112
29990	YALI1_D19187g_3	TGACATACAGAGAAATGGAGGGTAA	138	92	77
29991	YALI1_D19187g_4	AAGTACAAGGAAGGTGGACTTTTCA	244	125	117
29992	YALI1_D19187g_5	CGTCGGTCCATCTTCTCATTGACGC	417	136	182
29993	YALI1_D19187g_6	TCTGTATGTCAGAAATGAGCCACTG	164	95	85
29994	YALI1_D19187g_7	TTACCCTCCATTTCTCTGTATGTCA	204	124	97
29995	YALI1_D19187g_8	GACTGGCAACTGGGTGTTTTTTGTT	446	235	212
29996	YALI1_D19228g_1	ATTTATGGCAAATTGTCCGCATCAT	197	110	89
29997	YALI1_D19228g_2	TGGCAAATTGTCCGCATCATTACAA	240	133	159
29998	YALI1_D19228g_3	CTGGGAAACTCACGTACAGGAAAGC	140	68	49
29999	YALI1_D19228g_4	ACAGGTCAAAGCGGTCGCGCGGAAA	264	107	120
30000	YALI1_D19228g_5	CCATAAATTAAATTATCCATGGAGT	128	83	88
30001	YALI1_D19228g_6	GAATAATGTCTGATCATATGGTCTG	219	100	89
30002	YALI1_D19228g_7	TGGAACCCACAAGTTTCGAATAATG	146	128	65
30003	YALI1_D19228g_8	CTCAGGTGTTTTCTGGAACCCACAA	156	59	49
30004	YALI1_D19252g_1	GTGACATGGTTAGCAAGTTTGCTGA	275	165	171
30005	YALI1_D19252g_2	CTGATGAGGTGATTGCTCCCAAGGT	183	113	119
30006	YALI1_D19252g_3	GCTCTTTCTGAGCCCTCTTCCGGAT	169	94	78
30007	YALI1_D19252g_4	TGAGCCCTCTTCCGGATCTGATGCC	317	186	196
30008	YALI1_D19252g_5	GGAGTGCGTCGGATCCCCAGGATCG	309	202	183
30009	YALI1_D19252g_6	TGGCTCGAGACTTCATGGCGAAGGC	169	143	108
30010	YALI1_D19252g_7	TGTCGTTGAAAGCATAGCCGGTAGC	87	83	75
30011	YALI1_D19252g_8	TGAAAGGAACGCCAGCCTCCTTGAG	218	112	107
30012	YALI1_D19306g_1	AACACTCTCCGGCCCAATCTCCAGC	142	107	128
30013	YALI1_D19306g_2	GGCGGAACTACGTCAGCACCAGCAG	201	175	148
30014	YALI1_D19306g_3	ATATCGACACAAACAACCCGGCCAA	83	92	67
30015	YALI1_D19306g_4	CCATCAAAAAGGAGCAACTGCTGGA	331	184	230
30016	YALI1_D19306g_5	TAGTGGCTGGAGATTGGGCCGGAGA	144	79	82
30017	YALI1_D19306g_6	TGCTCGCTTGAGAGGCGATGGAGAC	208	130	112
30018	YALI1_D19306g_7	TGTCGATATCAAAATGTCGGCTTTG	397	220	189
30019	YALI1_D19306g_8	GACGCCGAGTTGGCCGGGTTGTTTG	134	129	116
30020	YALI1_D19321g_1	GACAAATGACACCAATGGGACATCG	243	96	108
30021	YALI1_D19321g_2	ACCAACAGCAAGACCATGGTACATG	167	77	53
30022	YALI1_D19321g_3	CTCGGGTGCGGCCACTCCCTTTTCT	391	215	187
30023	YALI1_D19321g_4	TGGAGTTTTTGGAGCGTTTCTCAAT	251	192	148
30024	YALI1_D19321g_5	TCGAAAGAGCGGCACATCGATTCCC	204	130	146
30025	YALI1_D19321g_6	AGTCTGATGGAAGTCATGTAATTGG	166	80	87
30026	YALI1_D19321g_7	GCAGCATCCCGGCCACTGACATGTA	115	91	86
30027	YALI1_D19321g_8	CATTGAGAAACGCTCCAAAAACTCC	157	79	112
30028	YALI1_D19338g_1	AAAAGGCAGCAGAAGAGGCACAGAC	166	133	88
30029	YALI1_D19338g_2	ATCTTCGAGATTTGGGATAATAAAT	196	164	102
30030	YALI1_D19338g_3	GGATAATAAATGGAGGAGGAGGCTA	279	155	139
30031	YALI1_D19338g_4	AGCCAACCGACATTGAGACAGAGAG	186	176	129
30032	YALI1_D19338g_5	CGTGACCCCCTCCAATACTCTCCCC	222	83	100
30033	YALI1_D19338g_6	GCGCCTGAACAACCGCAGTCTCCAC	229	115	88
30034	YALI1_D19338g_7	CCCGCTTCGACTTTGGCGCCTGAAC	277	201	149
30035	YALI1_D19338g_8	AAATTCGTAGAGTAGCTGCTCTTGT	219	146	138
30037	YALI1_D19354g_2	CAATGACACCATCGTCAAGAAGAAG	142	90	74
30038	YALI1_D19354g_3	CGAGGCCGAGAAGTACGAGGGCGCC	322	150	198
30039	YALI1_D19354g_4	GTGGAAAGAAGACACAGCAGGGAAA	158	111	69
30040	YALI1_D19354g_5	CACGAAACAGGGCGCCCTCGTACTT	288	143	138
30041	YALI1_D19354g_6	CCTGCTGTGTCTTCTTTCCACGAAA	275	187	157
30042	YALI1_D19354g_7	CTCCACGGCAGTCTTCTCCTCCTGC	221	130	124
30043	YALI1_D19354g_8	TTGTCCTTGTTTTCCTCCACGGCAG	274	135	131
30044	YALI1_D19365g_1	ATCGCTATGGAGCAAGTTCCGAGGC	254	123	122
30045	YALI1_D19365g_2	AGGTAAGTACTTTAGGGTGTGATGG	179	66	70
30046	YALI1_D19365g_3	GGGTGTGATGGGCGATTTGAAACGC	314	206	184
30047	YALI1_D19365g_4	AAACGCGTCCTTGTGATGGCAATGG	298	184	230
30048	YALI1_D19365g_5	CGCTGTTGTGTCACCCTCCTCGATA	128	75	80
30049	YALI1_D19365g_6	AAATCGCCCATCACACCCTAAAGTA	218	107	128
30050	YALI1_D19365g_7	TAGCATGGCAGCCTTGTATGCGTTA	288	198	153
30051	YALI1_D19365g_8	GCTCAGGGCGTTGTCCGACCTCTTG	206	110	118
30052	YALI1_D19515g_1	TAAGGAGGCGACAGGTAGGTCGACT	209	108	104
30053	YALI1_D19515g_2	ACGGCAACAGCTTTGGTGGTAGCAA	325	183	147
30054	YALI1_D19515g_3	GTGGTAGCAAGCGAAAGCGGGAGGA	169	149	115
30055	YALI1_D19515g_4	TCCCGTTGCTGCCTCCGCAGCACCT	254	172	167
30056	YALI1_D19515g_5	GGCTTGATGGTGCAGTCGACCTACC	217	161	130
30057	YALI1_D19515g_6	GTCGTCCGTATATATCTGGTCCATG	365	232	229
30058	YALI1_D19515g_7	GACGGTTGCGTCTCATCGTCAGGCG	219	108	135
30059	YALI1_D19515g_8	GCTTGCTACCACCAAAGCTGTTGCC	236	211	165
30060	YALI1_D19562g_1	CCATTCAACAGATGCTCTCTGTAGC	299	124	128
30061	YALI1_D19562g_2	TGTTTCCAGTTCTTTTTGTCGTTCC	524	309	311
30062	YALI1_D19562g_3	ATTGATCTTGGCCAACTCCACCAAT	183	95	76
30065	YALI1_D19623g_1	ATTGCCTCTGCAGTCGCCCTAGGTA	171	120	94
30066	YALI1_D19623g_2	TGTTGAGCAGATCGGCGGAATCCAA	224	147	100
30067	YALI1_D19623g_3	AATGTCTGGGTCATTGTGACGACTT	250	156	111
30068	YALI1_D19623g_4	ATCCAAAGAAGCTGTTTGATTTCTC	323	207	157
30069	YALI1_D19623g_5	AAGCTTGAGTGATACCTAGGGCGAC	139	68	67
30070	YALI1_D19623g_6	GGCATAGTTCAAGAGATTGTAGGTA	100	81	98
30071	YALI1_D19623g_7	GATTCCGCCGATCTGCTCAACACAA	164	107	128
30072	YALI1_D19623g_8	AATGGCTTTTGGATTCCGCCGATCT	230	130	191
30073	YALI1_D19721g_1	AAACGCCGCCGTTTGCACCTCCCTA	136	109	89
30074	YALI1_D19721g_2	CACCTCCCTATCCGCCGTCACGCAC	163	103	85
30075	YALI1_D19721g_3	GTCCAGCCTCGGCCGCTTCTCCAAG	390	227	212
30076	YALI1_D19721g_4	CAGCCATAGCTCCAAAAAAATGACC	174	90	97
30077	YALI1_D19721g_5	CTGACTTTTCTGCTGCTTCGCTATT	416	198	207
30078	YALI1_D19721g_6	AAACGATGGCGTGCGTCTTGGTGCG	295	118	125
30079	YALI1_D19721g_7	AGGGCGACTCTACAGATTGACCTGG	285	166	149
30080	YALI1_D19721g_8	GAGCTATGGCTGTAAACGGAGTCGT	214	97	87
30081	YALI1_D19775g_1	GCTGGCCTGGGCATCCATGTTTCTC	170	88	104
30082	YALI1_D19775g_2	TCGTCTCAATTGCGCTGGCACTAGA	134	105	81
30083	YALI1_D19775g_3	CCACCTCCGATTTCAATGAAATGTC	164	114	101
30084	YALI1_D19775g_4	AATGAAATGTCTCTGCTCTCTGCCC	161	122	132
30085	YALI1_D19775g_5	GACGGCCCACATGGTATTGTTGGTG	303	231	202
30086	YALI1_D19775g_6	AGCTTGTCTGATTGGGTTTTGGACG	172	104	83
30087	YALI1_D19775g_7	ATCTCTTTCAGCTTGTCTGATTGGG	159	119	67
30088	YALI1_D19775g_8	CTGCCCATCTCCAGCGACTGATAGC	223	152	147
30089	YALI1_D19829g_1	CTCGTCATGGCTCCATCCCGTAGAT	333	188	177
30090	YALI1_D19829g_2	CTCATGCTGGGAATTTCACCCGTGG	257	97	104
30091	YALI1_D19951g_1	CATTTGACGTGGAAAAAAACAAGGG	109	56	61
30092	YALI1_D19951g_2	ACGTGGAAAAAAACAAGGGAACGTC	157	118	86
30093	YALI1_D19951g_3	AGAAATCCACTCCGATGTCCGATCC	172	163	131
30094	YALI1_D19951g_4	TCTCAGATGATCGGAACGGGTATTT	189	171	126
30095	YALI1_D19951g_5	TGAAACGTGGATTGAGTGGATACTC	275	196	203
30096	YALI1_D19951g_6	CCACATGCTGACCAAGAGGAGATTC	345	225	208
30097	YALI1_D19951g_7	AAAATGGAGCCAGGGGTGACAAAAA	155	164	131
30098	YALI1_D19951g_8	GGGTACATGCTTGCGAATTCGGTGT	218	121	159
30099	YALI1_D19971g_1	TAAAAGATGGGAGAGGGTAGACGTA	255	107	113
30100	YALI1_D19971g_2	CCGCCGCCCTCTCCTTCTACGTCTA	126	129	125
30101	YALI1_D19971g_3	CAAAGACACATGGACCAAGTCTCTC	90	56	89
30102	YALI1_D19971g_4	GACTGTAGCTCTTTCCACGAGTTCC	317	90	142
30103	YALI1_D19971g_5	CACGAGTTCCTTGACCTGTTACAAC	180	127	96
30104	YALI1_D19980g_1	AGCATGCGAAATGAGCCCAATGATG	234	94	112
30105	YALI1_D19980g_2	AAACTGCTTGAGCTGCTCCTCATGC	319	181	179
30106	YALI1_D19980g_3	GTGTCTACCGACGCCGAATCCGCGG	255	86	194
30107	YALI1_D19980g_4	GCATGCTCAAAGGTACTACAAGTTT	96	85	54
30108	YALI1_D19980g_5	CCCTGAGCCTGACGGACGACAAGCC	192	157	152
30109	YALI1_D19980g_6	AAACGACACGAACGCGCTCGTTGGA	246	154	105
30110	YALI1_D19980g_7	CATAATGGTGCTGGTTTCGCTGGGA	276	167	156
30111	YALI1_D19980g_8	GCTGGGATTGGGATTGGGATTTTGG	163	85	84
30112	YALI1_D20007g_1	CCTAGCCATGAACCTGTTCATGCTG	287	168	180
30113	YALI1_D20007g_2	CGCCGAGAAGCTGTACGACGAAGCC	213	98	159
30114	YALI1_D20007g_3	CCCGAGCAGATGCGAGCTCTGTGGA	235	109	110
30115	YALI1_D20007g_4	CAAGGGCTTCTCTCTGTTTGAAACC	255	162	102
30116	YALI1_D20007g_5	GCTGGTCGGGCTCACGGGGGGTTGC	210	105	87
30117	YALI1_D20007g_6	TGGATCCACGACTTTCGCTGGTCGG	221	151	147
30118	YALI1_D20007g_7	GGTTCTTCATGTACAGCATGAACAG	134	101	112
30119	YALI1_D20007g_8	CTGGTCGGAATCGACTACATGGACG	179	176	116
30120	YALI1_D20018g_1	GACTCTGGGACCATCCACGGATATT	269	157	154
30121	YALI1_D20018g_2	AAGACCCCAGCTCTTTCGAGGCGTG	275	164	165
30122	YALI1_D20018g_3	GAGGCGTGGGAAGCGCTGGTAAACA	437	176	150
30123	YALI1_D20018g_4	CGAGACATTTTTACGCAAGTATCCG	483	287	277
30124	YALI1_D20018g_5	CGGCCGACCATTGTGGCGACGAGGT	151	99	81
30125	YALI1_D20018g_6	CCAGCGCTTCCCACGCCTCGAAAGA	346	214	176
30126	YALI1_D20018g_7	GTGGAGGGGCCACCTGTTGTGTGAT	276	211	205
30127	YALI1_D20018g_8	TTCCAGTAGCCAAATAACAGCGGAT	216	118	72
30128	YALI1_D20050g_1	GCCCATCAAAGTGGGCTCTTCGGAG	258	180	129
30129	YALI1_D20050g_2	TGAGAAGCGCCTCCAACCAACGAAC	146	79	94
30130	YALI1_D20050g_3	CAGGACATTGAGGTGAATGACACCG	226	138	120
30131	YALI1_D20050g_4	AGCAGCTGCAGAAGCGAGCCGACGA	225	133	110
30132	YALI1_D20050g_5	ATGGGCGAAAACAGATTGTGCGTTT	209	134	84
30133	YALI1_D20050g_6	CGGGCAGAGCTCTGGTTCGAGTCAA	199	117	89
30134	YALI1_D20050g_7	TGCGTAGTACTCTGTGGCAAGATCC	316	125	165
30135	YALI1_D20050g_8	CATGCTTCGAGCTGCTCGTCACTCC	346	179	136
30136	YALI1_D20061g_1	AGATCATCAACACCATGCGATGGGA	159	89	64
30137	YALI1_D20061g_2	TACTGTGGACGACCAGCTCAACGGC	241	117	129
30138	YALI1_D20061g_3	CAGACATGTCTGAATCCGAGCGAAA	140	102	91
30139	YALI1_D20061g_4	ATAACCACATGGAGCGACTGAAGGT	175	83	103
30140	YALI1_D20061g_5	CGTGCTGTTGAACTCGAGCTGGAGG	248	134	116
30141	YALI1_D20061g_6	GCTCGGATTCAGACATGTCTGCAAA	218	143	197
30142	YALI1_D20061g_7	GAGTTGAAGGCATTTCGCTCGGATT	264	187	151
30143	YALI1_D20061g_8	AGAATATTGTGCAGTATCGCATGGG	173	93	74
30144	YALI1_D20118g_1	TCATCAACCTGGTGGACTCTCCAGG	188	125	110
30145	YALI1_D20118g_2	CAGCGAAGTGTCCACGGCGTCGCGA	180	179	153
30146	YALI1_D20118g_3	GCCCGAAAAAAACAATGTCATTTTT	154	108	92
30147	YALI1_D20118g_4	CATCAGCCATCGACGGCTGGGGATT	185	138	101
30148	YALI1_D20118g_5	GGATCGACGACGGGTCCGATTGCAG	268	151	122
30149	YALI1_D20118g_6	CAGCCATCTTCTGAGAGATGATGCC	152	84	78
30150	YALI1_D20118g_7	GGCGGTTCTTCCGTCGAGCTGGGAT	340	158	157
30151	YALI1_D20118g_8	ACTGCAGACTCCCTCAACGGCGTCA	203	159	148
30152	YALI1_D20164g_1	TTTTATTTATTGTATGCTTAAATTT	181	91	87
30153	YALI1_D20164g_2	TTTATTGTATGCTTAAATTTAATTT	199	92	142
30154	YALI1_D20164g_3	TTGTATGCTTAAATTTAATTTTTCA	485	224	211
30155	YALI1_D20164g_4	ATTTTTCAAGGTTTGGATTTTTTTT	229	99	91
30156	YALI1_D20164g_5	AGCATACAATAAATAAAATAAAATA	202	86	91
30157	YALI1_D20164g_6	GTCCTGAAAAAAAATCCAAACCTTG	92	46	38
30158	YALI1_D20164g_7	CGAGGGCCTGCCATAGCTATGTGTA	308	153	133
30159	YALI1_D20164g_8	TTGCCGCCACTCTGGGGTCGATCCG	189	110	123
30160	YALI1_D20202g_1	GGAGTCAAGTCGCTGGACTCGTCGG	250	185	177
30161	YALI1_D20202g_2	TGCACAACGGCGTGCGCTACCGGCT	423	254	217
30162	YALI1_D20202g_3	TGGAGGCCGCGCCCGACGTGAGCGA	219	134	186
30163	YALI1_D20202g_4	TGTCCAATTCAGCCTGGTCATGTGG	151	89	81
30164	YALI1_D20202g_5	GGCGTGGGTGTCGTGGGCAGACTCG	187	131	108
30165	YALI1_D20202g_6	GGTGGTGCTTGTCTTGTCGTGTTCA	241	156	201
30166	YALI1_D20202g_7	CCACGTGAAGTCGAACTCGCTGTCG	328	159	126
30167	YALI1_D20202g_8	GGCAGCGCGGTCCAGTCTGAGATTT	199	139	104
30168	YALI1_D20222g_1	CGTCGTTTGTGACACACGAAAAACC	213	122	159
30169	YALI1_D20222g_2	TGACACACGAAAAACCCAAGTTTGT	174	88	81
30170	YALI1_D20222g_3	CCGACGAGAAAACCCTTACTCGTCA	305	147	168
30171	YALI1_D20222g_4	CGGTATGGTAGGCTCCATCGACAAC	248	163	153
30172	YALI1_D20222g_5	GTGTGTCACAAACGACGCAAAGGAG	305	161	131
30173	YALI1_D20222g_6	ACGGTCACAGACGGCACACCGGCTC	298	167	165
30174	YALI1_D20222g_7	CGTGGCGGGAGAGTCGCAATTTGAC	375	251	188
30175	YALI1_D20222g_8	AGGTTGGGGAGAGACACGTGTTCGT	301	220	135
30176	YALI1_D20257g_1	CGGCGTATCTCAAGGAAGAAGAGGT	301	135	124
30177	YALI1_D20257g_2	GTCTGAGGAAATGCTGCCTCTGGAA	218	117	123
30178	YALI1_D20257g_3	TCGTCAATCTTGGGCGTTTTCAGCA	179	118	138
30179	YALI1_D20257g_4	AGCATCTTCTCCAAAACCAAGGACG	88	87	85
30180	YALI1_D20257g_5	TGGGTTGCAAGAGCAGAGTCAAGTG	141	88	68
30181	YALI1_D20257g_6	GTCAACTGTTGTTTTTCTGGGTTGC	265	161	143
30182	YALI1_D20257g_7	AGCATTTCGTCAACTGTTGTTTTTC	371	295	271
30183	YALI1_D20257g_8	CCGCTTGACCCGCGGCCCGTCGTCC	161	168	163
30184	YALI1_D20304g_1	GCTCAAAACCCAGAGCAGCCAGACG	238	144	176
30185	YALI1_D20304g_2	CTGAGGCCGTGGCGCAGCAGGGCCA	319	150	123
30186	YALI1_D20304g_3	CGGGACAACCCGCAGTTCATCGAGA	201	125	103
30187	YALI1_D20304g_4	AGCGAAACCTCGTCATTCAGGCGTA	284	127	141
30188	YALI1_D20304g_5	CCTGCGACAAGAACGAGGAAGTGAC	147	138	82
30189	YALI1_D20329g_1	CCTCCACTTCTGGCTCTGTGACCAA	185	92	115
30190	YALI1_D20329g_2	TGATTCTCGTCAACCTGCTGCTTAA	260	118	143
30191	YALI1_D20329g_3	ACCGAGACCTCATTCCCCAGATTGC	158	138	101
30192	YALI1_D20329g_4	GGCGGCGGCAGCGGCATCATGCTTC	239	151	131
30193	YALI1_D20329g_5	ACCTTTTCGGCGGCGGCAGCGGCAT	299	169	101
30194	YALI1_D20329g_6	GCCCACCACATGGGCCGCCTTAAGA	201	92	106
30195	YALI1_D20329g_7	GTCACAGAGCCAGAAGTGGAGGTAA	163	100	137
30196	YALI1_D20329g_8	TGGTCCTGGTTCATGTGCGCGAGAA	331	237	180
30197	YALI1_D20359g_1	GGGGATTCCGTTGGAGCCGACTTGG	431	233	213
30198	YALI1_D20359g_2	CGACTCGGTTGGGGATACTGACAGG	333	231	248
30199	YALI1_D20359g_3	GTGAGTCTAACACACACATGGTCGA	189	118	123
30200	YALI1_D20359g_4	CGCTCAGCTCGCTAATTTCGGTTGA	289	175	149
30201	YALI1_D20359g_5	GGATTCCAGTCGGTAGTGGGGGCGG	296	155	138
30202	YALI1_D20359g_6	GACGCACCGCTTGAGGTCCGACGTG	430	246	244
30203	YALI1_D20359g_7	TGTCGATACCGGCGGTCGCCAGCAG	184	191	122
30204	YALI1_D20359g_8	CAGCTCTCCCATGTACCGTTCTCGG	163	131	77
30205	YALI1_D20381g_1	AGTGGGAACTTCTTCTCAAACTCCT	366	239	227
30206	YALI1_D20381g_2	GTGAGATGGGGCTCGAACGTCAGCT	187	64	78
30207	YALI1_D20381g_3	GCCACTCCTTGTCGAACAGCAGCTC	237	143	127
30208	YALI1_D20381g_4	CGGCGCGGACGAGGAGTTTGAGAAG	268	197	153
30209	YALI1_D20381g_5	AGAAGAAGTTCCCACTCAAAAAGTA	123	65	83
30210	YALI1_D20381g_6	CGGTGGCTTTCTATCTGCTGACATT	456	290	219
30211	YALI1_D20381g_7	TATCTGCTGACATTTGTCAAGGACG	114	65	61
30212	YALI1_D20381g_8	TCAAGGACGAGTCCATCAAGCCCAA	185	114	112
30213	YALI1_D20398g_1	GACCGACGTTTGGCGGAGGTGGCCT	301	199	146
30214	YALI1_D20398g_2	GCGGAGGTGGCCTTCCTTTCCGAGG	257	162	108
30215	YALI1_D20398g_3	CGAGGCGATATCCACTTGTTGCTCT	359	164	138
30217	YALI1_D20398g_5	TGTCCAACTCCAGAACCCTTCATCC	127	137	89
30218	YALI1_D20398g_6	GCTCTCTTCAACGCTGTAGTCTGGC	294	115	118
30219	YALI1_D20398g_7	TTGGTGCAACCAAATTGTGCACTTG	370	168	176
30220	YALI1_D20398g_8	CTTCTCACCGCTAGATTGGTTGAGA	166	97	97
30221	YALI1_D20413g_1	CATTGACGTGAACGGTGACGTGAAC	192	90	103
30222	YALI1_D20413g_2	TCAACAACGCCCCTTGCGCCAACCC	160	57	71
30223	YALI1_D20413g_3	TGCGGCTCGGCAACCAGGCTTCTCT	302	226	234
30224	YALI1_D20413g_4	GGTATCCGTGCAGCTGGTAAGTGTA	219	134	92
30225	YALI1_D20413g_5	GGTTGGCTCGGGTCGAAGGCACCAG	197	188	150
30226	YALI1_D20413g_6	GCCAGTTGTCCGTGTCTCGGTGTAG	213	102	111
30227	YALI1_D20413g_7	GATCGGTGAACTGCAGAGAAGCCTG	251	182	152
30228	YALI1_D20457g_1	GAACTTTGGTGCGGATGAACCGGCA	260	134	115
30229	YALI1_D20457g_2	GTGCGGATGAACCGGCACGCGCGGC	241	177	140
30230	YALI1_D20457g_3	TGGGAATCACTCTGATTCTGGTGGC	318	204	174
30231	YALI1_D20457g_4	CTGTCTGTTGGCCTCCAGAACCCGC	192	64	87
30232	YALI1_D20473g_1	GAGCTGGCTGACGTGGCATCCAAGC	176	103	84
30233	YALI1_D20473g_2	AAGAACGGCTGGGTCAAGAAGGAGG	168	107	60
30234	YALI1_D20473g_3	AGATTGAAAAGGGCCCCGAGTTTGC	220	137	114
30235	YALI1_D20473g_4	CGCTTACCGTCAAGGAGTACGCCAC	367	222	235
30236	YALI1_D20473g_5	AGCACTGTGGTCGTGAGATCAGACA	134	116	74
30237	YALI1_D20473g_6	TCGGCCGGCAAGACTCTGCAGCGTG	129	72	89
30238	YALI1_D20473g_7	CCCGACGCTCCCAGCTTGGATGCCA	217	153	115
30239	YALI1_D20473g_8	GCTTCTTAAGATCTTGCAGCTCCTT	102	49	52
30240	YALI1_D20496g_1	CAGGGTGTCCAACAGGGAAAGTCCA	147	79	55
30241	YALI1_D20496g_2	CAGACATTCTAATCGCCAGATGACC	223	185	129
30242	YALI1_D20496g_3	CCTGTTGGACACCCTGGAAAATTGT	225	108	80
30243	YALI1_D20505g_1	TCCCCATCCCTGGTCCACTTGCTCC	262	139	144
30244	YALI1_D20505g_2	CGGCCATACCAAAAGGAGTTAAGGT	130	115	85
30245	YALI1_D20505g_3	AAACAGTGGGTATGTTACTGGAACG	178	110	70
30246	YALI1_D20505g_4	AGTCTCCTGGACCCGTCTCTATCTG	196	88	129
30248	YALI1_D20505g_6	AGCCATACAAGTATGAGGTACCAGT	117	71	78
30249	YALI1_D20505g_7	ATTGAAGGGTGATGGGCAATGCGTT	190	87	62
30250	YALI1_D20505g_8	GTATGGCCGTAAACAGACATGGATG	300	167	178
30251	YALI1_D20531g_1	CCGCAAAATAAGTCCTCCCACCACA	176	120	134
30252	YALI1_D20531g_2	GGACCGTCTTGGCCACAACATGACC	164	144	119
30253	YALI1_D20531g_3	TTTTCCTACCCCTACCAACGTTGGT	432	284	239
30254	YALI1_D20531g_4	CTACCCCTACCAACGTTGGTTGCGG	279	135	142
30255	YALI1_D20531g_5	CGGGAAAACCCGCCTGCTACGCGGT	209	155	106
30256	YALI1_D20531g_6	CGGCGCCATTTTGGATCCACGCCTT	233	131	114
30257	YALI1_D20531g_7	GATCCACGCCTTTCCATCTTCTCTC	225	119	125
30258	YALI1_D20531g_8	CATCTTCTCTCGGGGCTATTTTAGG	245	158	134
30259	YALI1_D20618g_1	GAATCAAGGTGCAAGGAGCCGATGT	252	211	167
30260	YALI1_D20618g_2	CCTTAGACAGAATGGGCCCATCTCC	287	109	141
30261	YALI1_D20637g_1	CACTGGTGTCTAATCTTTGCAGGGA	213	136	138
30263	YALI1_D20637g_3	GCACTACTGCACATACGATACCATT	321	179	144
30264	YALI1_D20637g_4	CGCCCGTGCTCAGCAGTTCCCCCCC	250	183	155
30266	YALI1_D20637g_6	GGGGGGAACTGCTGAGCACGGGCGT	278	180	125
30267	YALI1_D20637g_7	GGGAAGTGGTGACTGTGCTAAAAGT	251	138	120
30268	YALI1_D20637g_8	GATCTTGTGAAGCGTTTGGGGAAGT	205	147	121
30269	YALI1_D20651g_1	TGTCTGACGAGCACAAACGCAAGCG	161	123	67
30270	YALI1_D20651g_2	CAAGACAGAATGGCCAAGGACAATG	302	132	125
30271	YALI1_D20651g_3	CCACGGACAAGACTACCGAGAGTGA	145	79	99
30272	YALI1_D20651g_4	TAGATCCGGGAACGAGGGTGGAAAC	166	80	70
30273	YALI1_D20651g_5	GTATTCTCAGCTTCATTATGGATGA	235	138	135
30274	YALI1_D20651g_6	GAACTTTGGTATTCTCAGCTTCATT	254	137	149
30275	YALI1_D20651g_7	CCGTCAGGAAGCGCGACAGGGCCTT	228	228	170
30276	YALI1_D20651g_8	TGTTTTTTGCCGTCAGGAAGCGCGA	221	147	99
30277	YALI1_D20662g_1	CAGACCCATTCCGCCCGTTCTGGAC	207	150	132
30278	YALI1_D20662g_2	GCCTTTGGAGGCTGCCACCGATTCC	84	49	66
30279	YALI1_D20662g_3	GAGGCTGCCACCGATTCCAGGCTTA	100	112	75
30280	YALI1_D20662g_4	TCGGTTGATTCCGTGCACTGTTGAC	324	158	160
30281	YALI1_D20662g_5	TCCTCGTCCAGAACGGGCGGAATGG	365	178	134
30282	YALI1_D20662g_6	GTCGAATCACCAACACATCTGGAGG	212	109	80
30283	YALI1_D20662g_7	CGTTTCGTCGAATCACCAACACATC	380	158	186
30284	YALI1_D20662g_8	ACCTGTCATAAGCCTGGAATCGGTG	249	150	131
30285	YALI1_D20672g_1	TGTGTTGTGAGTGGGTCCGACCCGA	157	112	136
30286	YALI1_D20672g_2	AAAAGGTGGATATGGTCGATTGTAG	193	97	96
30287	YALI1_D20672g_3	CGTATCGTCTATAAGCTATACCATA	105	51	45
30288	YALI1_D20672g_4	AACCGGATTTTTGGCCCTGGACCCA	703	331	309
30289	YALI1_D20672g_5	GCCCTGGACCCATCTCCGAACCCTC	207	146	160
30290	YALI1_D20672g_6	CGAGTCAATTTGTGTCCCATATTCC	265	152	147
30291	YALI1_D20672g_7	TGTCCCATATTCCCACATTCCCGTC	129	94	104
30292	YALI1_D20676g_1	GGGGGACACCGGCGGGGATCAGCAC	305	175	156
30293	YALI1_D20676g_2	CGATGGGGTGGATCTCCTCAACACC	102	92	72
30294	YALI1_D20676g_3	TCGGAGTCATTGCTAACCCCGTCAA	145	109	109
30295	YALI1_D20676g_4	GCGGTGACGAGGTTGTCAAGGCCAA	243	170	175
30296	YALI1_D20676g_5	CATGGCCCAGGCTGCCGCCCGATTC	238	122	184
30297	YALI1_D20676g_6	GTCGACTCTCCTCTGTTCAAGGGTG	202	119	169
30298	YALI1_D20695g_1	AAATCCGCTAGACAAGTGAAGGCTC	155	128	113
30299	YALI1_D20695g_2	CCCACCAAGATGTCAGCTGACGGAA	192	108	64
30300	YALI1_D20695g_3	GCCATCTCCGAGACGGCTTTGTGCG	159	152	110
30301	YALI1_D20695g_4	TGCGAACCATTCTCGCCCACCCCGA	201	84	128
30302	YALI1_D20695g_5	AGGGTCGGGGAACAGCTCGAGCGGC	284	161	103
30303	YALI1_D20695g_6	CGTCAGCTGACATCTTGGTGGGGAA	380	162	181
30304	YALI1_D20695g_7	AACTCCTCCACGTCGCCGTTGGCCT	432	265	198
30305	YALI1_D20695g_8	GCACAGGCACAATTCGGATTCGGAT	184	105	79
30306	YALI1_D20706g_1	GTTTGTGCACGACATTTTGTTTCCC	357	275	218
30307	YALI1_D20706g_2	TGCACGACATTTTGTTTCCCTATGC	215	109	125
30308	YALI1_D20706g_3	TTTCCCTATGCACTCGAAAAGCTGC	276	116	107
30309	YALI1_D20706g_4	CCTATGCACTCGAAAAGCTGCCTCA	209	110	86
30310	YALI1_D20706g_5	GAGTGCATAGGGAAACAAAATGTCG	166	105	87
30311	YALI1_D20706g_6	AGCAATTGAGGCAGCTTTTCGAGTG	202	131	107
30312	YALI1_D20706g_7	ATGGGGAACTGTTCGTTTTTGAGCA	287	188	158
30313	YALI1_D20706g_8	TACTCCTCCGGGAAGCTCTCCAGGT	207	113	124
30314	YALI1_D20719g_1	GGAGGTGGAAAGTTCAAGCTTGCCC	248	144	123
30315	YALI1_D20719g_2	TTGGCCCGATACCTTTGTCGGAGGC	265	132	162
30316	YALI1_D20719g_3	TCGGAGGCGTATTCAAGTGTCCTCT	266	179	177
30317	YALI1_D20719g_4	GCCGACGAGCCGTGGCACTTTCTGC	165	127	66
30318	YALI1_D20719g_5	GAAGTCGAGTCGTAGTAGTAGGAGG	165	97	108
30319	YALI1_D20719g_6	GCATACAGACATGGCTAGACGGTCT	96	92	79
30320	YALI1_D20719g_7	CGACGACGTGTTGGTGAACTCCATG	227	158	156
30321	YALI1_D20719g_8	CACCTCCGAAATGCCAGGGATCGAA	92	81	91
30323	YALI1_D20758g_2	TCAGCGAACGTCTGGCCGACGAGCC	299	181	129
30324	YALI1_D20758g_3	CTGACCTGCACCAACGGCGAGAAGG	239	124	124
30325	YALI1_D20758g_4	CTATCAACGAGTGGATCAGCAACAA	127	107	104
30327	YALI1_D20758g_6	GCAGACTCGTCAACGAGGTATTCTC	271	123	115
30328	YALI1_D20758g_7	AGCACGTCAGAGATGCATTGGATGG	171	119	93
30329	YALI1_D20758g_8	TCAGTAGGCAGATCTTTGAGCACGT	107	62	80
30330	YALI1_D20768g_1	AGGGCATCAACATTGTGTCCAAAGA	284	120	135
30331	YALI1_D20768g_2	CCTCCATGATTTTCAAAAAGGAGCC	158	92	75
30332	YALI1_D20768g_3	AAAAAGGAGCCTTTCTTCCATGGTA	158	112	79
30333	YALI1_D20768g_4	TTCCATGGTACCTCCAACACGGACC	267	125	138
30334	YALI1_D20768g_5	AGCGCCAGCTTGTCGTAGTCCCAGT	289	184	116
30335	YALI1_D20768g_6	GTAGTTGTCCTGCTGACCCCATTTG	276	165	157
30336	YALI1_D20768g_7	TTGATGATTTCGTAGTTGTCCTGCT	216	110	113
30337	YALI1_D20768g_8	CCTCGGCCGATTTTCTTGATGATTT	309	132	150
30338	YALI1_D20784g_1	TTCCACAAATCAGTTCACAGATGGC	169	90	93
30339	YALI1_D20784g_2	TACCGCTACCCTGTCCACCTACAAA	268	145	135
30340	YALI1_D20784g_3	CTGTCGACAGGTTTCTGACACATGC	216	112	90
30341	YALI1_D20784g_4	TGACACATGCCCCAGAGGGATATGC	192	92	113
30342	YALI1_D20784g_5	ACCGAGGCAACTGCCACAAGAAGAA	189	133	141
30343	YALI1_D20784g_6	TGGAATAAAACCGCCTGGCTCAATT	229	83	88
30344	YALI1_D20784g_7	TAGGTGGACAGGGTAGCGGTAGAAA	205	111	77
30345	YALI1_D20784g_8	CGTATCGCTTGAGACACTCATTCAA	180	89	82
30346	YALI1_D20840g_1	GCAGCTTTTGTTTCGACGACCAGGA	424	220	189
30347	YALI1_D20840g_2	TTTCGACGACCAGGAGGTGATTTAC	165	166	152
30348	YALI1_D20840g_3	GACGACCAGGAGGTGATTTACGCGT	250	140	147
30349	YALI1_D20840g_4	CGCGTCGTTCGTGTCGTTCGATAGC	240	127	149
30350	YALI1_D20840g_5	GACCACCAGATCGCCCTGGCTGGAA	210	121	100
30351	YALI1_D20840g_6	AGAACAATTACCGTGGACACGTGAT	170	146	115
30352	YALI1_D20840g_7	GAGAATGAGGCCCTTGGCGAACTGC	229	158	117
30353	YALI1_D20840g_8	CTGTGTGTAAGTTGCCGGGAGTGGT	207	119	92
30355	YALI1_D20844g_2	CAACGCCGAGCTCATCCGATCCTAC	197	113	74
30356	YALI1_D20844g_3	AGGATGAAGACCCAGATTGCCCTGA	261	143	96
30357	YALI1_D20844g_4	GGTTCAGTCTAAAAACTTCCTTGCC	198	80	112
30358	YALI1_D20844g_5	GCATCGGCAACGGAGGCCAGGAGGC	280	135	163
30360	YALI1_D20844g_7	CCGCAGCCGCGTGGCACTCGTTGTA	361	234	163
30361	YALI1_D20844g_8	GACTGAACCGAAAGGGCGGGGGACT	182	120	94
30362	YALI1_D20885g_1	TATTTTTTCAGCGGAGCATTTTTCC	288	175	146
30363	YALI1_D20885g_2	AGCGGAGCATTTTTCCTATCAGAAC	432	275	274
30364	YALI1_D20885g_3	CTATCAGAACCACACGCCACACATG	155	94	103
30365	YALI1_D20885g_4	TGTGCCCAAACACCTGGATCGCGCC	311	216	168
30366	YALI1_D20885g_5	GGCACAGAAAACATATGCGCAGCTC	197	147	135
30367	YALI1_D20885g_6	GCTTGAGAGTGGCAGGAGACATGTC	205	144	84
30368	YALI1_D20885g_7	ATGCAGGGTGGCCGCGGCCACGGTG	207	126	91
30369	YALI1_D20885g_8	CTCCTCGGCAAACAGCTCATTGACG	311	135	112
30370	YALI1_D20886g_1	TGCATGGATTCACCCAGAGCGGATC	166	111	93
30371	YALI1_D20886g_2	CCAAAAAGACGTCGGCGCTCCGGAA	184	139	102
30372	YALI1_D20886g_3	ACGGAGTCATGGGCTTCTCCCAGGG	182	127	96
30373	YALI1_D20886g_4	AGCCCCCGATTGCTACAAACACTCT	239	182	153
30374	YALI1_D20886g_5	GCAAACAGCGATCCGCTCTGGGTGA	220	129	91
30375	YALI1_D20886g_6	TTCTGGTTCGTCACCCACCAGCTCT	270	114	123
30376	YALI1_D20886g_7	TAGTAGTCTGGTTTGTTCTGGTTCG	152	94	92
30377	YALI1_D20886g_8	TCGTGCAGGTTGTGGATCTGGGAGC	201	106	103
30378	YALI1_D20904g_1	CTAAAGATTCCCTGGACACGCGATA	325	179	185
30379	YALI1_D20904g_2	TTCTCTTGATTCTAACCTCGAGCTC	126	91	80
30380	YALI1_D20904g_3	ACCGCTCATCCAGCCAGATTTTCAA	184	110	106
30381	YALI1_D20904g_4	AATGACCTCAAACTGATAAGAGTTG	191	138	117
30382	YALI1_D20904g_5	GGGTGGTTGGAGATGTGCGCTGAGG	214	183	100
30383	YALI1_D20904g_6	AGGTCATTGAAAATCTGGCTGGATG	264	88	82
30384	YALI1_D20904g_7	TTCTTGTCGCTGGTGTCGTCAGAAA	328	182	138
30385	YALI1_D20904g_8	GAGTGACTCTTCCTCGGGTTCGGGT	230	119	126
30386	YALI1_D20931g_1	CCTTGATCAGCTCAAGTCATGTGAT	184	110	121
30387	YALI1_D20931g_2	AGGATGGCTCTTGGAGTGTCATTCT	262	157	146
30388	YALI1_D20931g_3	TCATTCATCTCCTGAAGAACCCAGG	191	115	153
30389	YALI1_D20931g_4	CCTTCGCGCAAACCCGTGTTTCCGC	139	158	63
30390	YALI1_D20931g_5	GAGCACGTGACCGACCCGCATCCGT	110	49	73
30391	YALI1_D20931g_6	TCGACTGGTATCCTCTTGGATTACT	389	208	171
30392	YALI1_D20931g_7	TGAAGCGTCCGTTTCTCGACTGGTA	157	79	119
30393	YALI1_D20931g_8	ATCACATGACTTGAGCTGATCAAGG	255	100	106
30394	YALI1_D20954g_1	ACTTCCTGTGCAACAAATCGCCTCT	327	191	175
30395	YALI1_D20954g_2	CAGGTCGGAAACACCTTCATCCACA	236	112	129
30396	YALI1_D20954g_3	CTGTTCCTCACATGCATGTCTCTCG	194	123	96
30397	YALI1_D20954g_4	CGGAACCATGTGGTCGCTGGTGAAC	245	157	120
30398	YALI1_D20954g_5	TTGCACAGGAAGTCAAAGTCTCCGA	184	89	119
30399	YALI1_D20954g_6	CGAGCTCGATGGACCGCGGGTAGCA	181	128	94
30400	YALI1_D20954g_7	CGACCTGGAAAATGATGGTGTTTGC	305	141	181
30401	YALI1_D20954g_8	GTCCAATGGCGGTGTACTTGCCCTT	389	220	191
30402	YALI1_D20968g_1	CCGATTACCTTGCACAAGAATCTAT	243	118	119
30403	YALI1_D20968g_2	GACTGACATCGACAACCTGGGCTCC	314	140	146
30404	YALI1_D20968g_3	GTCCATCACAATACCGGACTGATCA	190	133	146
30405	YALI1_D20968g_4	AACAAAGACTCGATCCTGTCGCACT	169	119	128
30406	YALI1_D20968g_5	CATCTCCTTTTTGACCTCCACCATC	267	170	192
30407	YALI1_D20968g_6	TATTCAGGGGGCATGCTGACTGAGC	186	128	138
30409	YALI1_D20968g_8	TGGGAATGTGAATGAAGTGCGACAG	274	152	181
30410	YALI1_D20985g_1	ACTACCGAGGCAACAGAGTTCTCTC	122	75	70
30411	YALI1_D20985g_2	TGAGCCCCTTTCGACCCACAACCAC	151	60	78
30412	YALI1_D20985g_3	GACCCACAACCACCCAATGGGGCGC	260	118	95
30413	YALI1_D20985g_4	CGCTCATCATCCGGGCCGCGGTGGC	361	220	219
30414	YALI1_D20985g_5	TTCACGGCGTGTTCTTGGGTGGAAG	179	78	92
30415	YALI1_D20985g_6	TGGGCGGCATTGTGGTGTTGTGTGG	367	192	199
30416	YALI1_D20985g_7	TCGCGTTTTCTGGGCGGCATTGTGG	215	130	117
30417	YALI1_D20985g_8	AGCCGCTTCTTGCCCTTGGGCGACG	479	247	222
30418	YALI1_D21022g_1	AAGGAGATATGGGGCAAGGCCGCCG	309	139	98
30419	YALI1_D21022g_2	GCACATCACCAAGATTTTGCATAAC	219	123	116
30420	YALI1_D21022g_3	CATAACTCGTCGCTGCTTGTTGATG	257	172	192
30421	YALI1_D21022g_4	GAGTCCCCCAAACCATCAACTCCGC	180	90	63
30422	YALI1_D21022g_5	GGGGACTCCAAACAGACAATGGGCT	122	49	81
30423	YALI1_D21022g_6	CTCGGTGAAAATGGAGACGGCATCA	229	150	163
30424	YALI1_D21022g_7	TCTCCAGTAGAGATCCATACCCTGA	138	89	70
30425	YALI1_D21022g_8	GATGCCACCGACAGCATAAGTCTCA	255	172	140
30426	YALI1_D21023g_1	CGCCGAAAGAGTGGCCATCACCAGG	194	105	94
30427	YALI1_D21023g_2	TGTGGTCTGCTCCCCATGCGGTATT	210	110	86
30429	YALI1_D21023g_4	GCCCCGAGCATCTCGATACTGAAAA	221	170	128
30430	YALI1_D21023g_5	AGTAGGGCGAGTAAGAGAAGTCACG	50	45	36
30431	YALI1_D21023g_6	GGCGCAAATAGCACCTCCGTAACTG	262	108	125
30434	YALI1_D21031g_1	AGCAGCTCTCCGGCGAGTTTGAGGT	321	200	199
30436	YALI1_D21031g_3	CAAAAGCAGGCTGAGGACAAGAGAG	50	26	19
30438	YALI1_D21031g_5	CCGGGACTCAATGTGTTTTTGCATG	441	217	173
30439	YALI1_D21031g_6	CTGTAGTTGGGCCTCGAGCTTTTGC	163	113	111
30440	YALI1_D21031g_7	CAAACTTGCAACCTCCTCCTCCACG	237	107	129
30441	YALI1_D21044g_1	AAGACGGCCAGGAAGCGTCGCCCTA	283	162	164
30442	YALI1_D21044g_2	CTGTAGTGGAAGCTCTTTTCACTCA	198	153	100
30443	YALI1_D21044g_3	ACTCAGAAATCGAAACCCATCAATC	196	121	80
30444	YALI1_D21044g_4	CCACCGACTTTTTGGAGGAGGAAGA	365	182	141
30445	YALI1_D21044g_5	GTGTAGGGCGACGCTTCCTGGCCGT	401	207	220
30446	YALI1_D21044g_6	CTGTGGACACGAGAAGAGTCTGTGG	247	141	107
30447	YALI1_D21044g_7	GATTTCTGAGTGAAAAGAGCTTCCA	227	79	107
30448	YALI1_D21044g_8	AGCTGAATCTCGCCGACAATCTCGC	176	114	111
30449	YALI1_D21076g_1	GAGGAGGCCTCTGGCTACGCTCTGT	187	152	138
30450	YALI1_D21076g_2	CAAGCTTGTCAAGCTGGTGTCTTTT	270	160	136
30451	YALI1_D21076g_3	CCCCCTTCAAGGGTGCTGCCCATGC	170	181	123
30452	YALI1_D21076g_4	CGAGGGTATCTGCAACGACCACCTC	178	151	101
30453	YALI1_D21076g_5	TGCTCTGGCCCAGGTTCTTGTCACT	189	181	127
30454	YALI1_D21076g_6	GTCGGTAGTCGGTGATGTTGACAAC	360	194	171
30455	YALI1_D21076g_7	CCTTGGTCTTAAGAGCTCGGAACAG	238	122	125
30456	YALI1_D21076g_8	GGGGTGTTTCCCTTGGTCTTAAGAG	279	200	178
30457	YALI1_D21100g_1	TGCGACCAGACCTGTTTCAAGCGAA	222	217	172
30458	YALI1_D21100g_2	AAGCGAAACTGGGCCCTGCATAAGT	130	85	81
30459	YALI1_D21100g_3	CGAGGACGAGCAGAACACCATGCGA	242	114	97
30460	YALI1_D21100g_4	CACCTCTGTCAACGAGGTCATCTGT	288	150	165
30461	YALI1_D21100g_5	CGCAATCGGGGCCGCTGCAGGTGTT	297	176	144
30462	YALI1_D21100g_6	GCTTGAAACAGGTCTGGTCGCAGAA	164	107	85
30463	YALI1_D21100g_7	TTGGCCAGCGGGACTATGGACCGAC	272	180	127
30464	YALI1_D21100g_8	GCATGGTGTTCTGCTCGTCCTCGGA	191	96	112
30465	YALI1_D21120g_1	TCTCCTCACACTTCACCATGCTCCG	149	68	98
30466	YALI1_D21120g_2	TGCGAGAGAAGGTGGCCAACAACAA	205	108	148
30467	YALI1_D21120g_3	CAGCTGGAACGCTACTGTCGACAAC	326	163	215
30468	YALI1_D21120g_4	CTGGCCGAGACACTCTGATGAAGCA	257	127	129
30469	YALI1_D21120g_5	CAAGCGTATCGGAGCATGGTGAAGT	178	171	177
30470	YALI1_D21120g_6	GGGCCCGTCGGCGGGCTTGGAGGAC	259	149	116
30471	YALI1_D21120g_7	GGTCTCGGCCTCAATGGGAGCCTTA	272	114	161
30472	YALI1_D21120g_8	GGAAGAGCTCGGAGCCCAGACCGTA	174	148	139
30473	YALI1_D21145g_1	CGTCTTTTGCGGCTCTTCTTCGGGC	305	204	198
30474	YALI1_D21145g_2	CGGCTCTTCTTCGGGCAAAGATGAG	309	180	212
30475	YALI1_D21145g_3	TGACCAAGGCTGCCGACAAGCTCGG	296	168	180
30476	YALI1_D21145g_4	TTGAAAACCAATGGGGACTCGTCTA	141	69	60
30477	YALI1_D21145g_5	CCCGAAGAAGAGCCGCAAAAGACGC	126	74	60
30478	YALI1_D21145g_6	CGAGCTTGTCGGCAGCCTTGGTCAC	451	234	225
30479	YALI1_D21145g_7	AACAAACAGCTTTCCGAGCTTGTCG	245	91	120
30480	YALI1_D21145g_8	TTCCTTGTGGATCAGCGCCTCGGGA	126	84	97
30481	YALI1_D21167g_1	CGCAACAGATTGAGGACTTTGAGCT	123	63	52
30482	YALI1_D21167g_2	AGCTGAAAATCAACAAGAAGCTGCA	121	65	77
30483	YALI1_D21167g_3	AAAGTCTGGGTATCGCGCAGCCCAA	57	39	41
30484	YALI1_D21167g_4	CGGACCCCCCGGTACCGGAAAGACC	201	109	93
30485	YALI1_D21167g_5	AGCTCAAAGTCCTCAATCTGTTGCG	262	128	102
30486	YALI1_D21167g_6	CAGCTTCTTGTTGATTTTCAGCTCA	242	107	106
30487	YALI1_D21167g_7	GCTGGGCTTCCAACCGTCGCAAGTT	189	118	132
30488	YALI1_D21167g_8	CACCATCATCAGCGACACCAGAGGA	185	93	95
30489	YALI1_D21173g_1	CAAAACTCCGTGTATGCCAGCGCTG	380	190	215
30490	YALI1_D21173g_2	TGGTCGCAGCTCGATGATCTCGTAC	352	222	210
30491	YALI1_D21173g_3	CAAATGCGAGTGTTTCGGCGAGTAC	283	233	200
30492	YALI1_D21173g_4	GGCGAGTACGAGATCATCGAGCTGC	356	271	269
30493	YALI1_D21173g_5	CCTGGACCAGAAGTTGACCATCTGC	174	124	110
30494	YALI1_D21173g_6	AGCGCGAGTCGTTCAAGGACCAGCT	164	136	102
30495	YALI1_D21173g_7	CCGGTGTTACTGTTGGGCTTCTTGC	258	164	109
30496	YALI1_D21191g_1	GCAACAGTTACAGTTCCAAGACGTT	161	116	109
30497	YALI1_D21191g_2	CCCCGTCACATCTGCCGCAGCCTCT	271	123	122
30498	YALI1_D21191g_3	CCCCGTCACCTCCGCCGCAGCCTCC	336	205	183
30499	YALI1_D21191g_4	TTGACTCAATTAATATTACTTCTTA	256	126	125
30500	YALI1_D21191g_5	CGAGCACAATGTGCACTCGTTGTCT	272	147	138
30501	YALI1_D21228g_1	CTACCAGGCTGATCTTGAGATTGGA	247	112	112
30502	YALI1_D21228g_2	ATACTGTTTCTTACGTCGGAGTAAG	245	133	123
30503	YALI1_D21228g_3	TTACGTCGGAGTAAGTCTGGAGGAC	141	96	93
30504	YALI1_D21228g_4	GTCCAGGGTCTGGCTGCGCTAGGAA	295	187	193
30505	YALI1_D21228g_5	TGGGGAGGGGTTCCAATCTCAAGAT	228	87	101
30506	YALI1_D21228g_6	ACAAGAGGTGGAGTTGGCACCGGGC	238	161	103
30507	YALI1_D21228g_7	GAGTTATCGAAGCTGGAGATACACT	203	143	131
30508	YALI1_D21228g_8	CCGATCCTCCCCAATCCTCGCCCGG	195	137	131
30509	YALI1_D21256g_1	GCCGTCAAGCATGTCGAGGAGCTCA	339	223	178
30510	YALI1_D21256g_2	GAGTCTTTCACAATGAGAGGAGGAG	172	52	68
30511	YALI1_D21256g_3	ACAATGAGAGGAGGAGATTTCGAGC	105	78	109
30512	YALI1_D21256g_4	CCGTTGTAATCAGGCGGGTAGTAGT	328	150	105
30513	YALI1_D21256g_5	GCGTATCTAATGAGCTCCTCGACAT	222	153	128
30514	YALI1_D21256g_6	GGGCTTCCTGCGGATCCCACACACC	191	134	122
30515	YALI1_D21256g_7	CTCCAGTCTCATGACATGGCGTTCA	244	114	85
30516	YALI1_D21327g_1	GACCCCAAGTCTCACATTGGAGACG	209	114	90
30517	YALI1_D21327g_2	AAACGCCCCAAAATACCCAGAATCC	118	102	69
30518	YALI1_D21327g_3	AAGGCAGTCAAAATCACCCACTTCA	185	151	125
30519	YALI1_D21327g_4	TGATTATGGCCCCTTACGTGGGCAG	324	129	163
30520	YALI1_D21327g_5	GAGCTCTTGGAATGGCCGCCCTTGA	173	125	95
30521	YALI1_D21327g_6	CTCTTGCAGGCGACAATGACCTTAG	262	125	105
30522	YALI1_D21327g_7	CCAGGCTGACTTTGCTCTTGCAGGC	208	146	138
30523	YALI1_D21327g_8	AAATCACATGTTCAAGTTCCAGAAC	178	112	111
30524	YALI1_D21373g_1	AAGGCCATGAAGAACAAGCACTGGT	138	99	68
30525	YALI1_D21373g_2	ATTTAGGGTACCACCGGGTGAAGGG	120	79	74
30526	YALI1_D21385g_1	CGTTGCTGAGATTTCGTCTATTGTT	411	226	188
30527	YALI1_D21385g_2	GTCTATTGTTCGGAAACTCGACATG	228	121	108
30528	YALI1_D21385g_3	TGAGCTCAATTTGGGGGCGGCCAAC	185	94	101
30529	YALI1_D21385g_4	GGGGCGGCCAACACGCCCGATGCCG	288	158	181
30530	YALI1_D21385g_5	GAGCACTTGGGGTTGTGGATGAGAG	219	47	89
30531	YALI1_D21385g_6	CTTCTGCTCCAGCAGCTCGAGAGCA	247	193	146
30532	YALI1_D21385g_7	CGAACAATAGACGAAATCTCAGCAA	118	119	86
30533	YALI1_D21385g_8	TGAGCAGCTCGACGGGCTTCATGTC	275	142	151
30534	YALI1_D21408g_1	GATTCTGCCACCGACCGAGGTGGGC	173	107	90
30535	YALI1_D21408g_2	CGTCACTCTACCGACCTGGGAAGCC	285	156	134
30536	YALI1_D21408g_3	TGCATTCGCGGATCCAAGAACTTTG	135	104	105
30537	YALI1_D21408g_4	CGCCTGGGCCGAGCAACGCTACGGC	108	81	74
30538	YALI1_D21408g_5	GGGGATGGGGCAGCCCACCTCGGTC	151	137	105
30539	YALI1_D21408g_6	GCAATCTCAAAAGTGGGAAAGGCCC	250	139	103
30540	YALI1_D21408g_7	TGGTCACTTCGAGCTCGCACGAAAT	202	196	143
30541	YALI1_D21408g_8	GGGATCACCGAGAACTCCTCCAAGC	110	85	96
30542	YALI1_D21424g_1	TCAGCCAAAGCGCGGAAACTCGAAG	260	157	131
30543	YALI1_D21424g_2	TGGCCCGGACCACCTCTGGCCGCCG	233	132	142
30544	YALI1_D21424g_3	TCGACAGTTGGAACGGCTATCACAA	468	280	206
30545	YALI1_D21424g_4	AGACGACAATTCGGATGCTGGGAGG	156	90	95
30546	YALI1_D21424g_5	GCTGAGAAATTCGGCGTGGTTTTGG	242	116	143
30547	YALI1_D21424g_6	CGCGCTTTGGCTGAGAAATTCGGCG	296	194	153
30548	YALI1_D21424g_7	GAGCCCACTAGCTTGCCACAGTTGA	148	107	104
30549	YALI1_D21424g_8	TATAGCGGCAACGTGGAGTCCTTAG	167	88	81
30550	YALI1_D21458g_1	TCAACACCACGACTCTGCGCTGCTC	285	138	154
30551	YALI1_D21458g_2	TGGCCGAGCATCTGAGGAGCCTCAA	216	182	148
30552	YALI1_D21458g_3	CTGTACGTTGTGGGAGAAGAGATTA	231	132	143
30553	YALI1_D21458g_4	GGCGAGCCCACAGAGCTCAAACTGG	220	152	163
30554	YALI1_D21458g_5	ACCCAGCAGTTCCACGCTGTAATTG	296	190	197
30555	YALI1_D21458g_6	TCGCCCTTGTATGCGTAGATATTGG	115	76	57
30556	YALI1_D21458g_7	GCATCAACTGCACCTCTGCCGTAGA	150	130	78
30557	YALI1_D21458g_8	AAGGAGTTCTTCCACGGCGGTAATC	78	85	77
30558	YALI1_D21464g_1	TGACCGATTTCGACGACACCATGAC	184	117	133
30559	YALI1_D21464g_2	GACGACACCATGACTGCCGGAGACA	89	87	68
30560	YALI1_D21464g_3	GGGTCGGCATACATGGAGGATTACA	147	79	109
30561	YALI1_D21464g_4	AAGCGGGATTTTGGGCCCATCGACT	294	129	124
30562	YALI1_D21464g_5	GTATCGGTCGCAGTGATCTGAGCAT	254	111	132
30563	YALI1_D21464g_6	CAGCGAGTCGATGGGCCCAAAATCC	293	129	98
30564	YALI1_D21464g_7	AGCTGCTTCTGGAACTCCAGACGCT	236	155	157
30565	YALI1_D21464g_8	AAACGGTTTGAGCTGCTTCTGGAAC	161	77	98
30566	YALI1_D21501g_1	ACAAGGATATGTCCGTGGTTTGAAC	120	66	93
30567	YALI1_D21501g_2	AACCCCACCTGTCACGCCGCTTCTC	168	104	88
30568	YALI1_D21501g_3	TGAGACAAGACTCAATGGAGGGAGA	232	98	119
30569	YALI1_D21501g_4	AGGAAACGGCCAGATTATGAGCGAG	335	230	217
30570	YALI1_D21501g_5	CGAGAGAGCGACAAGAGAGCCAATG	270	184	177
30571	YALI1_D21501g_6	GTGGTTCTGAGAACTTGTTACAGCT	153	135	107
30572	YALI1_D21501g_7	CTGTTGTCAAGTTGTTCAGCCCCGG	236	162	157
30573	YALI1_D21501g_8	CTCAAATGCTTGACATAGTCAGCTA	119	68	86
30574	YALI1_D21511g_1	TGGCGATTTTGAAAAACCTGTGGGT	213	244	150
30575	YALI1_D21511g_2	AAAAACCTGTGGGTCTTCTTCACAG	161	93	126
30576	YALI1_D21511g_3	TCGAGTGCCGGGCGGTCGGCGACAT	128	81	102
30577	YALI1_D21511g_4	TCGTCTGCGAAGCGGACTGCTGCGG	185	106	111
30578	YALI1_D21511g_5	AAAATCGCCACAAATGGTGCCAGAA	220	114	118
30579	YALI1_D21511g_6	GTCGGTGGAGCACCACCAGTGCCAT	272	129	159
30580	YALI1_D21511g_7	CCATTCCTCGTAGGTGTCTGCCTGG	456	150	163
30581	YALI1_D21511g_8	GAGGCTGCGGTCTGACGCCACACGT	334	154	200
30582	YALI1_D21543g_1	GCAAAGACCAACAATCTAGAGCTGC	259	122	134
30583	YALI1_D21543g_2	ACCTCATCCGAAACAACATTGTCGT	194	78	101
30584	YALI1_D21543g_3	TTTCCCTTACACCTCCAGAGACGAC	216	153	143
30585	YALI1_D21543g_4	CCTTACACCTCCAGAGACGACATAG	147	84	85
30586	YALI1_D21543g_5	CGTCCATGATGAAGGCAACGTGACG	180	116	100
30587	YALI1_D21543g_6	CGAAACGACGGTTTCCGTCCATGAT	456	258	243
30588	YALI1_D21543g_7	GGATGAGGTCAAATAGTGCGTCGGT	219	125	108
30589	YALI1_D21543g_8	ATGGCGAGACCGTAGCGCTCAGCCA	178	124	120
30590	YALI1_D21553g_1	CGGCCTCGTCGGGCACGCCAAACCA	260	136	131
30591	YALI1_D21553g_2	GGGCACCCCTCCGAGGTCCAGCAGG	311	157	194
30592	YALI1_D21553g_3	TTTCTTTTTATGTTCTTTTTGGTGT	484	225	169
30593	YALI1_D21553g_4	TTTTTATGTTCTTTTTGGTGTGCGT	363	215	216
30594	YALI1_D21553g_5	GCGTGCCCGACGAGGCCGGAAACAA	141	101	82
30595	YALI1_D21553g_6	AACACGTGCGAACCTCCCACGATAT	145	57	93
30596	YALI1_D21553g_7	CGATCCCGGCTGTTTGAACACGTGC	228	94	109
30597	YALI1_D21553g_8	AAGACCTGACTCCCCTGGTGCCCGA	282	158	176
30598	YALI1_D21565g_1	AGACCGAAATCCACAACACGATTGT	373	198	218
30599	YALI1_D21565g_2	CGGGAGAACGGGTGGCCATTGGAGC	302	174	133
30600	YALI1_D21565g_3	TGCTGCTCTCTATCGACGAGGGTAT	347	244	164
30601	YALI1_D21565g_4	GAAGACAGGCTCTTGATAGAGGTAG	198	157	98
30602	YALI1_D21565g_5	CAGATGGGTTGCAGCGTCTTGGGTC	188	145	125
30603	YALI1_D21565g_6	GGTCTCAAACACGTTGTAGAAGCAC	254	148	178
30604	YALI1_D21565g_7	ATTCAACAATCGTGTTGTGGATTTC	266	135	140
30605	YALI1_D21565g_8	CCACCACTGGCTCCAATGGCCACCC	230	143	99
30606	YALI1_D21586g_1	CGGTGACTCCCAAGATTGGCACCGA	134	66	59
30607	YALI1_D21586g_2	ATCCGAGACCTGGCTGTCGAGGTGT	226	128	91
30608	YALI1_D21586g_3	GAAACCAAGATATCACTGACGACCA	275	148	98
30609	YALI1_D21586g_4	GGTCAGCGGTTTGGCGAGCTGACCG	276	170	152
30610	YALI1_D21586g_5	GAAAGAAGACAACTCCTCTTCGAGA	337	171	142
30611	YALI1_D21586g_6	CCTCGGGAAGAATCTCTAGAATCTC	199	151	82
30612	YALI1_D21586g_7	GCAGACTTTCCCTCGGGAAGAATCT	163	97	85
30613	YALI1_D21586g_8	TCCAGAAGCTCCTTGTAGTGAGGAG	239	127	118
30614	YALI1_D21599g_1	GACACCAGCTGTTTATGGAATCGAT	153	89	96
30615	YALI1_D21599g_2	TGGAATCGATGGGCTCAAGAGTGAA	232	130	130
30616	YALI1_D21599g_3	GACCGATGCTGTGTTAGACAAGATA	229	151	121
30617	YALI1_D21599g_4	ACAGGAGTCGTCACATGGGAGGAGG	146	92	77
30618	YALI1_D21599g_5	AGAGAGGACTCCACGGCATAATGAA	326	242	166
30619	YALI1_D21599g_6	TTCGTCGTTTGAGAGAGGACTCCAC	238	177	126
30620	YALI1_D21599g_7	AGTTCACTTCGGAGTCGTTTTCTTC	70	68	49
30621	YALI1_D21610g_1	GAGGAGTCACGCAGAAACTGTTGCT	295	155	141
30622	YALI1_D21610g_2	GTCCAACTTACGCCGGGGAATATAA	221	101	93
30623	YALI1_D21610g_3	AACGTGGATGCGCAAACGGTGGAGA	356	108	129
30624	YALI1_D21610g_4	CGGCCGCAAAAGGGGGAAATTTATT	340	196	169
30625	YALI1_D21610g_5	TTGATGAATTGTAGACAGTCGTAGA	161	87	86
30626	YALI1_D21610g_6	TGCGTGACTCCTCCAAACTGCAGTC	219	176	103
30627	YALI1_D21610g_7	GTTGTACTCCAGGGCCAGTCCGTTG	256	150	164
30628	YALI1_D21610g_8	GTAAGGCTGTTTCGTTGTACTCCAG	317	200	166
30629	YALI1_D21631g_1	GTATCGCTTTCAGTATCATGGGTCT	370	163	149
30630	YALI1_D21631g_2	AGTATCATGGGTCTGTTTCCATCCA	363	165	155
30631	YALI1_D21631g_3	CATCCATCAGCTCCGTTCTGGGTTA	227	100	106
30632	YALI1_D21631g_4	TGCATTTTCATGGTAGGCCTGTCTA	326	161	138
30633	YALI1_D21631g_5	TAGCCCATAGTAGCCAGGACTGTGT	237	123	88
30634	YALI1_D21631g_6	GCCTCAACTCGGGTTTGTAGCCCAT	288	148	134
30635	YALI1_D21631g_7	AATCTGTCACCGGCAAAGTGGTAAG	316	157	145
30636	YALI1_D21631g_8	CCGTCGGTCGCGACTCCTGCCACTG	374	235	175
30637	YALI1_D21648g_1	AAAATCCAAACGCCAATCCCAGTTG	196	106	122
30638	YALI1_D21648g_2	TGCTCAGGTAAAGACCAAGTCGAAA	139	124	150
30641	YALI1_D21648g_5	AAACTAACTGTATGTATTATATAAT	254	100	140
30642	YALI1_D21648g_6	GATTTTGAAACTAACTGTATGTATT	189	103	99
30643	YALI1_D21648g_7	GTCTACCCCAACTGCGCACAACTGG	162	110	132
30644	YALI1_D21648g_8	TCTAACTAGCTCCTCGGCTTGGATG	214	84	98
30645	YALI1_D21667g_1	CTCCCTTACTCCTCCCCCTGGTGGC	206	96	121
30646	YALI1_D21667g_2	CTCCTCCGGTGCTTCAGCAAGGCAT	178	123	116
30647	YALI1_D21667g_3	CAGACGCAGCATACACAAACATTGA	192	82	77
30648	YALI1_D21667g_4	TGGGAGGAAACACGTCTACTTCTGT	142	100	76
30649	YALI1_D21667g_5	GTGCCACACATCCCCGATCGGGTCG	345	187	210
30650	YALI1_D21667g_6	TGCTAGTGTTGTAGCTGTACAGGGC	142	71	67
30651	YALI1_D21667g_7	TGGGTCGCTTTTGTGCTAGTGTTGT	107	106	74
30652	YALI1_D21667g_8	TGTATGCTGCGTCTGCAAAGCCGAG	189	111	95
30653	YALI1_D21702g_1	GAAGGAACAGCAAATGCTCCTGTCC	123	66	75
30654	YALI1_D21702g_2	AGACTATTCCACACTACTCCGACCA	147	115	103
30655	YALI1_D21702g_3	CCATCTACAAAAAGTCCTCCACAAA	72	77	79
30656	YALI1_D21702g_4	TGTCCTTCTCCCTGACCAACGCCGG	159	113	116
30658	YALI1_D21702g_6	CTGTTCCTTCCAAAACTCCAGCCGG	175	123	104
30659	YALI1_D21702g_7	CACGTGTCGACTACCACGTCCCTCG	220	145	169
30660	YALI1_D21702g_8	GCAGCAGTTTCCACGTGTCGACTAC	139	71	63
30661	YALI1_D21795g_1	GCGAGAACAGCTTCCGGCAACCAGT	219	127	139
30662	YALI1_D21795g_2	AGCATCCTCCTCGGCATAATAGGTG	217	180	117
30663	YALI1_D21795g_3	CGGGGAATCTCTTCAGGTATTCCTG	184	126	109
30664	YALI1_D21830g_1	ACAGTGCAACTACTAACATGTCTTC	162	106	105
30665	YALI1_D21830g_2	GACCGTCTCGACCCGTCTCCATGGG	219	131	146
30666	YALI1_D21830g_3	TCGTCCTCCTCTCGGCCGTGAGAAG	281	141	166
30667	YALI1_D21830g_4	AACCGGAATCATCCTTTCTCAAAAG	128	107	90
30668	YALI1_D21830g_5	GAAGACATGTTAGTAGTTGCACTGT	208	102	87
30669	YALI1_D21830g_6	AGAAAGGATGATTCCGGTTGAAATA	309	190	149
30670	YALI1_D21830g_7	CGTAGGCGTACGGTCTGTCCCAGTC	247	176	153
30671	YALI1_D21830g_8	CCCTGTCACCCCAATACTGCTTGAT	180	85	101
30672	YALI1_D21847g_1	TCACGGATGCCACGTCTCTCATTTT	238	181	130
30673	YALI1_D21847g_2	GAGTACCCCGTGTCGGGCTCACCAC	303	159	159
30674	YALI1_D21847g_3	GCCGGCCGTACCAGCGCAGTTTGTG	417	232	238
30675	YALI1_D21847g_4	TGCAACTGCTCACCGACTCCATGGC	350	219	226
30676	YALI1_D21847g_5	CTCACTGATCGTCGTCCACGCGGGT	178	107	92
30677	YALI1_D21847g_6	GATGATGTCCGAGCCCGGATGCAGG	169	177	130
30678	YALI1_D21847g_7	ACGACGACGTGCTTTGGATGATGTC	178	101	100
30679	YALI1_D21847g_8	CTGAGCACGCCTCCCTTGCTCACGA	134	103	101
30681	YALI1_D21938g_2	GGCATGTCGGAGAGCAGCTGCGTGG	180	148	105
30682	YALI1_D21938g_3	TGTCTTTCTCGTTCGCCACGGTCCG	338	269	192
30683	YALI1_D21938g_4	TCGTTCGCCACGGTCCGCCTGAGTC	297	200	166
30684	YALI1_D21938g_5	AGCGATGACGCCGGTTACCGGAACC	328	242	208
30685	YALI1_D21938g_6	CAGGGGCAACGCCGACACCCCGGCG	200	148	163
30686	YALI1_D21938g_7	CGAGTGTCAATGCGATGGCATAATT	272	220	181
30688	YALI1_D21968g_2	TCCTGCAACGCTACCTGTTTACTTG	258	135	139
30689	YALI1_D21968g_3	CTTGGTTTCGCACCCTTGTCTTTTG	464	260	261
30690	YALI1_D21968g_4	GCACCCTTGTCTTTTGCCCAAACCG	406	286	247
30691	YALI1_D21968g_5	CACCCGTCTTCCACGCCTGCTCCCG	202	46	118
30692	YALI1_D21968g_6	TGCACACCTCCGCCCTTTCCACCCG	120	43	63
30693	YALI1_D21968g_7	GTGCTGCCAACGCCAAGTAACGGTG	157	108	64
30694	YALI1_D21968g_8	GCCGTCGTGGCAGCGCACGTTGGGG	244	146	172
30696	YALI1_D21974g_2	GCCTGTCTCGTCTCGTCTCGTCTCG	179	138	146
30697	YALI1_D21974g_3	CGCGGTGAACTGGTAGGTGAAGTCG	292	123	130
30698	YALI1_D21974g_4	TGTTTTGCGCGGTGAACTGGTAGGT	337	242	171
30699	YALI1_D21974g_5	TTCGCCGTCAACTGGAGCCATGATT	235	166	131
30700	YALI1_D21978g_1	TGTGCTGTTTCTTGTGCTGTACTTG	408	158	190
30701	YALI1_D21978g_2	TTGTGCTGTACTTGTGCTGTACCCA	271	123	121
30702	YALI1_D21978g_3	GGCTTCCGGAAGTTGAAACAGGCCA	310	216	222
30703	YALI1_D21978g_4	GCACATCTTGGGTACAGCACAAGTA	135	79	65
30704	YALI1_D21978g_5	TTTTGGCACATCTTGGGTACAGCAC	560	305	246
30705	YALI1_D21978g_6	AACTTCCGGAAGCCCAAACACTGGT	166	73	60
30706	YALI1_D21978g_7	CTGACCCGTGTTCGGCTGTGGTGGC	407	198	172
30707	YALI1_D21986g_1	CTATAACAGCTATCCCGAGTCCACC	138	52	71
30708	YALI1_D21986g_2	TCCCACCTCCCAAAAACCAATGGTG	137	71	92
30709	YALI1_D21986g_3	CGAGTCTCAGATGCACCAGCTGCAA	143	73	46
30710	YALI1_D21986g_4	GCTGCCGGCACACGTCGACGTGTGT	158	117	91
30711	YALI1_D21986g_5	GGAGGTGGGAGAAACGCCACCGCTC	245	136	88
30712	YALI1_D21986g_6	ATGGCGCCGGTGGCGCCGGTCGTCG	202	113	143
30713	YALI1_D21986g_7	CGACTGGTCTGCGGTCTGTCTGTGG	262	175	150
30714	YALI1_D21986g_8	GGTCTGGTAGCCCAGACCCTGGAAC	184	114	96
30715	YALI1_D22018g_1	TTTCAGCGCAGAAAGTGGTGTGATG	286	162	145
30716	YALI1_D22018g_2	AGCGCAGAAAGTGGTGTGATGTTTC	209	133	121
30717	YALI1_D22018g_3	CACCAGTTATGCGTGCGAAGGTTCA	135	88	57
30718	YALI1_D22018g_4	CAGAGACTCTCTGGTGCTCAATTGT	306	184	126
30719	YALI1_D22018g_5	TCTCGGTCTTGTCTTGGTCTTGTCA	356	188	209
30720	YALI1_D22018g_6	TCTTGGTTGTCTTGGTTTTGTCTCG	420	179	170
30721	YALI1_D22018g_7	GACAAGGCACTTGGGTGTGGTCTCA	191	102	93
30722	YALI1_D22018g_8	GACCCCTGGTGTTCTTCCCGAAGGC	142	80	77
30723	YALI1_D22043g_1	TGTGAATGGCTGGATCGAGAAGACG	165	91	126
30724	YALI1_D22043g_2	GAGCAGTGAAACGAGAGGGGTGTAT	284	141	136
30725	YALI1_D22043g_3	GACATGACCGCGAAACTAAAGAGCT	134	55	56
30726	YALI1_D22043g_4	GTGCTCGCCATAATTTTCCAGTCAA	217	110	96
30727	YALI1_D22043g_5	CTCTCGCTCGACTGCTGCAACCTGC	137	106	118
30728	YALI1_D22043g_6	ACTGCTCGAAAACATTCCGCGCTAT	206	98	93
30729	YALI1_D22043g_7	GCGGTCATGTCTAAAGTGCTTGTCT	217	150	170
30730	YALI1_D22043g_8	GTTTCGCGGTCATGTCTAAAGTGCT	215	117	104
30731	YALI1_D22044g_1	GAGGTGTCAAACACCATCGCCCCCG	246	57	124
30732	YALI1_D22044g_2	ACGAGTTTTGCCATGACGACATGTA	255	149	119
30733	YALI1_D22044g_3	CCATGACGACATGTACGAATCGGCG	177	118	125
30734	YALI1_D22044g_4	GGTCCCCCTCGTTGGCGCCGATTGA	433	203	169
30735	YALI1_D22044g_5	ACACCTCGAAAAAGTCACCTTGGAT	280	156	188
30736	YALI1_D22044g_6	ACTGCTGCTGCTCAGGAACAGCCGG	278	136	205
30737	YALI1_D22044g_7	CAGGTTCTGGAAATGGGGTTGCCGC	181	109	69
30738	YALI1_D22044g_8	GTGCTCGGCGTCAGATTGATGCTGG	247	104	96
30739	YALI1_D22053g_1	ATCGCCAGACTCAGTTGAAACTGGA	235	135	99
30740	YALI1_D22053g_2	AAAATGGTGCTGCTCAACCTCAACC	280	219	172
30741	YALI1_D22053g_3	TGCCGGAAAGCAGTCTACCACTCCT	192	145	122
30742	YALI1_D22053g_4	CAACCAGCAGCTTCTGAACTCACCA	197	125	129
30743	YALI1_D22053g_5	AACTGAGTCTGGCGATCAAAATGAA	234	195	133
30744	YALI1_D22053g_6	AAAAGTCTCAGCATGAGATTGCATG	133	67	87
30745	YALI1_D22053g_7	GGGTGTCGACTGCGCCGATACGGCA	242	143	132
30746	YALI1_D22053g_8	CATGCACGGGCGGAGAGTTCAGACA	185	131	75
30747	YALI1_D22083g_1	CAGCACTCCCGCGCCCAGCATACCG	85	45	49
30748	YALI1_D22083g_2	GAAAATCTTCAACAACTTGTTCCCG	136	152	114
30749	YALI1_D22083g_3	AACAGTGGCGAGACCGAGACGAGAA	198	94	135
30750	YALI1_D22083g_4	AGATCAGCCAGTACAAAGCCGATGG	279	225	159
30751	YALI1_D22083g_5	CTCGATCCAGATGCTGATGACGACG	310	122	139
30752	YALI1_D22083g_6	GAAAGCGGAATACCCGCTGGAGGAG	214	116	116
30753	YALI1_D22083g_7	TACTGGCTGATCTCAAACTCGTTGA	162	93	113
30754	YALI1_D22083g_8	TTGAACAGCAAAGTGCGTGGGTTCG	158	125	68
30755	YALI1_D22124g_1	CTCAAAGCCCGTGTCGGTGGAGGTC	347	210	135
30756	YALI1_D22124g_2	AGATGGGCCCTTACAAGTGGCTCTC	208	102	149
30757	YALI1_D22124g_3	CGCCCAGACCTCCCACCGATGGATG	307	195	169
30758	YALI1_D22124g_4	CCGACAAGGCTCTGCTGAGCTCTCT	182	112	134
30759	YALI1_D22124g_5	GTCGGGGGGCAGTCTCGCCAGGCTT	205	91	69
30760	YALI1_D22124g_6	AACAGCTTGTAGACGGTGGTCAGGG	258	152	149
30761	YALI1_D22124g_7	GCTCGCTGTTGATCTCGGCGTACTT	350	203	174
30762	YALI1_D22124g_8	GTCTCCACGTGGATGTCGATGGTGT	291	155	153
30763	YALI1_D22143g_1	GTATTGTGTGCTCATGTACGGCGGG	238	105	99
30764	YALI1_D22143g_2	GCTCCCTCTAGCCCTCGGTCTGAAC	343	190	221
30765	YALI1_D22143g_3	CTCTCTTAATTGAGTGCCCAGAAGA	193	79	68
30766	YALI1_D22143g_4	GGTCGCTTGGCTCAAGTTGCTTTGG	232	136	156
30767	YALI1_D22143g_5	GTGATGCACCGTGTTTGGAGCGGGC	187	111	77
30768	YALI1_D22143g_6	GAGCGGGCGGGTTTCATGGGAGGAC	413	176	180
30769	YALI1_D22143g_7	ATGGGAGGACAAGGACTTAAGCCAG	381	229	229
30770	YALI1_D22143g_8	TCGATTTGTCGATTTGTCGTATTGT	198	120	119
30771	YALI1_D22145g_1	GCCTATGAGGACTGTTTTTTCCAGT	219	185	129
30772	YALI1_D22145g_2	CAGTCTAACACCCCCCTGTTTCAGA	183	90	81
30773	YALI1_D22145g_3	AGAAGAAACTACTGTATCTCAACGC	83	73	62
30774	YALI1_D22145g_4	CTACTCCGGCCCTTCGTTAAGCTCT	163	138	91
30775	YALI1_D22145g_5	TTCTGAAACAGGGGGGTGTTAGACT	181	78	63
30776	YALI1_D22145g_6	GTACACTCGTACTCGCCCTGTACAG	214	177	155
30777	YALI1_D22145g_7	GTGTCAAAATTAGACGCAACAAATA	176	92	97
30778	YALI1_D22145g_8	CAGATGTCTTGTTTCGTGTCAAAAT	291	147	180
30779	YALI1_D22157g_1	GAAGACCCAAAACACAAACACAGAC	98	78	84
30780	YALI1_D22157g_2	TCGTCCAGTTTTGCCAACACAAGCG	243	167	131
30781	YALI1_D22157g_3	CCAACACAAGCGGAAACACGTCCTT	240	159	119
30782	YALI1_D22157g_4	AGTAACATTTCGCTGGTGGGAAGCG	148	103	91
30783	YALI1_D22157g_5	TCAAGTGTCGTTTGGATTGTTTGCA	133	64	69
30784	YALI1_D22157g_6	GCACCGTATATAGTGTTTTGTCAAG	208	182	146
30785	YALI1_D22157g_7	CTCTGGAGTTTTTTGGCACCGTATA	268	153	158
30786	YALI1_D22157g_8	GCATTTACTCTGGAGTTTTTTGGCA	260	191	161
30787	YALI1_D22208g_1	CGTGTAAAAATGATGATGCAATAAA	227	140	164
30789	YALI1_D22208g_3	AGCCCATGGTGTACGGCTTGTCCAG	200	103	154
30790	YALI1_D22208g_4	TCGGGGACACACAGGTTTGTACTTG	173	93	69
30791	YALI1_D22208g_5	CACGCAAAAACCTTTCTCGGGGACA	264	122	136
30792	YALI1_D22208g_6	TTGCATCATCATTTTTACACGCAAA	299	133	183
30793	YALI1_D22208g_7	GCCCAGGTGCACAATCACCAACTTC	182	134	134
30794	YALI1_D22208g_8	TCGAGCTGAATTCGATACACTTCAG	254	145	160
30795	YALI1_D22237g_1	CAGTGCGACTCGCCGTAGGTGGTGA	229	122	144
30796	YALI1_D22237g_2	CGCCCCTTCTGGACTCCTGAATGAG	296	175	138
30797	YALI1_D22237g_3	GGCACGCTTTTCAAAGTCACCACCT	304	179	114
30798	YALI1_D22237g_4	AAAGTCACCACCTACGGCGAGTCGC	184	125	108
30799	YALI1_D22237g_5	TGTCCCAGGTCGGCGATGTTTCCAT	151	113	37
30800	YALI1_D22237g_6	CATGGACCGATCTCCCAGCAACGAG	229	98	83
30801	YALI1_D22237g_7	CACTCTGGAGGGCGTCACTCGAGAG	208	166	127
30802	YALI1_D22237g_8	GACAAGCTGGAAGCCACTCTCGCCC	182	90	90
30803	YALI1_D22247g_1	GTGATACCTCTCATTTCGACGCTGG	341	195	149
30804	YALI1_D22247g_2	GACGCTGGTTCTGATTGCAATTGGA	347	181	168
30805	YALI1_D22247g_3	TGTACGTGTCCTTTGCCAAGAAGCA	149	107	85
30806	YALI1_D22247g_4	CCAAGAAGCAGGCTTTGAGGCGGCC	203	146	140
30807	YALI1_D22247g_5	CGCCGCGGAGGGAACAGGCGACACA	192	153	150
30808	YALI1_D22247g_6	TTGGAAGGAGGTCACTGTAGCAGGC	173	160	138
30809	YALI1_D22247g_7	TGTTTTGTTGGAAGGAGGTCACTGT	454	304	241
30810	YALI1_D22247g_8	CCCTCGTAACCGCTCTTTGTGTTTT	273	162	196
30811	YALI1_D22274g_1	CGCTTGCTTCTGGAGTCGCCTCAGC	234	177	158
30812	YALI1_D22274g_2	CTCCATTCTTATTCCCATCTCACAG	200	131	95
30813	YALI1_D22274g_3	TGTTTCTCGGTCTAGGCTGTCTGTT	260	139	156
30814	YALI1_D22274g_4	TCGGTCTAGGCTGTCTGTTCTGGCA	329	197	190
30815	YALI1_D22274g_5	ATGGTTCCTGGCGTTTTGTGCACGT	312	135	141
30816	YALI1_D22274g_6	CGACGATGCGACCAGTTGAGTGGAT	255	133	114
30817	YALI1_D22274g_7	CTCATTCAGCTCAGAAACATGGTCG	181	88	106
30818	YALI1_D22274g_8	AACCTGCTTCTCGCCTCCAACAAGG	172	127	137
30819	YALI1_D22313g_1	ATGGACGAGAACTAGAGGTTCCAGG	289	166	122
30820	YALI1_D22313g_2	GTTTCGGGATTGGCTCTGCCAGGGT	171	126	56
30821	YALI1_D22313g_3	GGGATTGGCTCTGCCAGGGTACTAT	204	92	103
30822	YALI1_D22313g_4	GGAATGCCAGGTCAGGGTTCTCCAG	179	83	92
30823	YALI1_D22313g_5	ACCTTGCGGCTCCGGCAGTTGACGC	220	179	134
30824	YALI1_D22313g_6	ATGCATCGCGAGCAAGACGGTCTCT	228	193	192
30825	YALI1_D22313g_7	TGTTTGATGCATCGCGAGCAAGACG	280	122	155
30826	YALI1_D22313g_8	CAAAAGAACGGAACCCCTGAAGCCT	158	71	68
30827	YALI1_D22319g_1	GCCGATTCGCCACTGATGGTGTGAG	263	212	181
30828	YALI1_D22319g_2	TTGTTTAGTTTTGTTTTTGGTTGCC	351	236	206
30829	YALI1_D22319g_3	GTTTTGTTTTTGGTTGCCTGCATCT	413	222	166
30830	YALI1_D22319g_4	GTTGCCTGCATCTACGGCTTTTTGC	196	98	82
30831	YALI1_D22319g_5	CGTGCACGGCTTTACTTTGATTACA	114	70	76
30832	YALI1_D22319g_6	CTTTGATTACATTACTCCGGCGACT	220	130	147
30833	YALI1_D22319g_7	ATTACATTACTCCGGCGACTATCCG	214	141	133
30834	YALI1_D22342g_1	AAGCGGCGGATCCAGGAAATTGAGG	187	104	129
30835	YALI1_D22342g_2	ATGGAGAAGCTCGAGGAGCTAGCAA	147	105	105
30836	YALI1_D22342g_3	TGAGCGGGAAAAGGAAGGCGTCCGA	216	94	99
30837	YALI1_D22342g_4	ATCTAACACGTGCTCTGGCTGACTC	294	145	113
30838	YALI1_D22342g_5	CTGAGATTTCGACAGAATAGGAATC	209	142	96
30839	YALI1_D22342g_6	TCGGTACTTGGTTTCCTGAGATTTC	229	116	85
30840	YALI1_D22342g_7	CTGGATCCGCCGCTTCAAATCCTTG	87	88	80
30841	YALI1_D22342g_8	GTTCGAGCCAAGTTCAGCGCCGTGG	247	98	130
30842	YALI1_D22368g_1	TGTCTCTCTTTTCCAGCTTTCTTCT	358	218	172
30843	YALI1_D22368g_2	CAGCTTTCTTCTCTCTCTCAAACTG	231	155	87
30844	YALI1_D22368g_3	TTCTCTCTCTCAAACTGTCGAAAAG	128	69	89
30845	YALI1_D22368g_4	TCCCCAAGTCGTACCCCTTTGCCTT	207	133	148
30846	YALI1_D22368g_5	AGAGAGAGAAGAAAGCTGGAAAAGA	236	163	150
30847	YALI1_D22368g_6	GACAGTTTGAGAGAGAGAAGAAAGC	125	150	124
30848	YALI1_D22368g_7	TAAGCGCAGTCACGGCCTCTTCCAT	287	164	150
30849	YALI1_D22368g_8	ATGTTGACAGCACGCGAACCAGGAT	221	140	160
30850	YALI1_D22401g_1	CACTGAGACAGACTTGGACATCATC	248	187	165
30851	YALI1_D22401g_2	CACAAGGTGTGTTCAGCTCATCAGC	261	172	148
30852	YALI1_D22401g_3	AACTGTCCGTTGCCAAGCGACTTTT	292	184	136
30853	YALI1_D22401g_4	TGTATTGTTCCCTACTTACTCTCTG	286	101	110
30854	YALI1_D22401g_5	GAGACACTTGACTGAGAGAGACCAG	221	133	151
30855	YALI1_D22401g_6	TCATATGGCTGATGAGCTGAACACA	131	86	79
30856	YALI1_D22401g_7	ATGAGTTTGTCATATGGCTGATGAG	170	91	105
30857	YALI1_D22401g_8	TAGTGTCCCGGTCGTTGAGGGTATC	221	139	153
30858	YALI1_D22413g_1	GACCGACCTGGGGGATCATCGACGA	290	247	197
30859	YALI1_D22413g_2	CAGGTACCTCAAGCACCCCCGCGAC	356	202	151
30860	YALI1_D22413g_3	AATACCGGTAATGTTTCCAATAGCT	177	87	119
30861	YALI1_D22413g_4	CAATAGCTCCTTTGGAAGCGGCAAG	287	196	145
30863	YALI1_D22413g_6	GGCTGTAGGCTGCGGGCTCCCTTCG	255	119	130
30864	YALI1_D22413g_7	GTTCTGAGGGGGCCGGTTAGGAACA	169	154	108
30865	YALI1_D22413g_8	TCCGGGAGGGCGGTTGGGGGAAATG	137	106	115
30866	YALI1_D22471g_1	GATGTCTTACTGTTGGACTGTATAT	531	308	227
30867	YALI1_D22471g_2	CCGCGCACTCCAAAGCTGTTATCTC	168	110	96
30868	YALI1_D22471g_3	AAGCATCGTTGTCGTCGCCGATTGA	324	152	149
30869	YALI1_D22471g_4	AAGGACGAAGTGAATGAGAGTGTAC	241	159	138
30870	YALI1_D22471g_5	ACCAATACGCCATGTTGCCAGCTCT	147	84	88
30871	YALI1_D22471g_6	AGCAGCTGGGTACACACATCTACTT	262	153	151
30872	YALI1_D22471g_7	TGGACATAGAGAGGCAGCTAGAGAC	224	110	67
30873	YALI1_D22471g_8	GAGTGCGCGGTAAAGAATTTCTGGA	277	165	175
30874	YALI1_D22476g_1	GAGATTGCATAAATGTGATCAGGAA	146	78	76
30876	YALI1_D22476g_3	CTGATCACATTTATGCAATCTCCAA	149	94	61
30877	YALI1_D22476g_4	TGCAATCTCCAAAAACTCAGACACC	133	71	91
30878	YALI1_D22476g_5	CTTTCGGCCAAGACGCTCCACACTT	171	83	68
30879	YALI1_D22476g_6	GGCCAAGACGCTCCACACTTGCTCC	364	210	255
30880	YALI1_D22485g_1	GAGCGTGGAGCGCCGTAAGTTTACT	206	132	99
30881	YALI1_D22485g_2	CTGCAGTCTGCTGTCGAGCAAGCAA	225	166	105
30882	YALI1_D22485g_3	CTCGGCGACGCTGGTCTGACGTCAC	201	134	77
30883	YALI1_D22485g_4	TGATCGACCACCTCCGTCTAGGTCA	202	121	93
30884	YALI1_D22485g_5	TGCAGTTCCACGCCACTACTGGGCC	229	125	114
30885	YALI1_D22485g_6	CTTTTGTGCAGTTCCACGCCACTAC	247	172	129
30886	YALI1_D22485g_7	AGCTGTCTTGCTCTGTGCACACTTG	279	196	176
30887	YALI1_D22485g_8	TGCCACCCTGGTGACTGTGGTTTCA	254	125	158
30888	YALI1_D22538g_1	CCCGCCCTCGCCCCTTTGTTGCTAC	212	180	165
30889	YALI1_D22538g_2	TTGCTACCAAACATGGATGTTTTCA	286	175	147
30890	YALI1_D22538g_3	ATAAAAGACATTTATTACTTCTCGC	168	104	89
30891	YALI1_D22538g_4	TTACTTCTCGCGAGAGACGACTGCC	197	112	141
30892	YALI1_D22538g_5	GTAGCAACAAAGGGGCGAGGGCGGG	226	105	115
30893	YALI1_D22538g_6	TGAAAACATCCATGTTTGGTAGCAA	274	109	150
30894	YALI1_D22538g_7	CTGGGGGATGCAACCGTTGCCAGAC	243	168	115
30895	YALI1_D22538g_8	TCGGGCGAGCTTTGCTGGGGGATGC	307	141	97
30896	YALI1_D22568g_1	GACCCTACACGTCTTCAGGAGTGGT	162	81	70
30897	YALI1_D22568g_2	GCAGTCTTGGAGACAAGGACATGGA	246	157	119
30898	YALI1_D22568g_3	CCTGGACGCACGCCGGGCGCTCTAC	332	179	118
30899	YALI1_D22568g_4	AATTGCGCATGGGCGCCACGCGGAA	224	135	104
30900	YALI1_D22568g_5	CTTGAGCTCGATGAGGAGTTCATCG	214	166	158
30901	YALI1_D22568g_6	GTTTTCCTTGAGCTCGATGAGGAGT	236	118	118
30902	YALI1_D22568g_7	CGTAGCTTGGTACAATATCGCACCT	167	101	134
30903	YALI1_D22568g_8	ATTGTGGTAGTCCTGTACCGCCTTG	370	200	156
30904	YALI1_D22636g_1	TGTGTCGTCTCCGGAAGTGAGCCAC	232	145	137
30905	YALI1_D22636g_2	GTGTGGGAGAGGTGGGTCCCTCCGA	313	156	171
30906	YALI1_D22636g_3	CGACAAACTGTCTGTGGGCGACGTG	268	173	162
30907	YALI1_D22636g_4	CATCACCCGACGGGCTGGTCTGGAG	219	96	85
30908	YALI1_D22636g_5	GCGATTCCGTCAGCGAGTCGATTGG	368	233	245
30909	YALI1_D22636g_6	GACTGTCGTTTTCGCGATTCCGTCA	267	147	154
30910	YALI1_D22636g_7	GGCGGATCGCCTCGTCCTTTTTCGA	342	184	153
30911	YALI1_D22636g_8	CTGAGATCTGTCTCCAGCTTTCGGC	358	214	170
30912	YALI1_D22663g_1	GGGCGGATTTGCAGTCCATAGATAC	235	147	113
30913	YALI1_D22663g_2	CAGTCCATAGATACCCCATATGTGC	159	145	101
30914	YALI1_D22663g_3	AAGTCGTGGAAGGATGCGGCAAGAT	136	58	78
30915	YALI1_D22663g_4	TGCACGCGGACTTTTCGCACCATGG	267	139	127
30916	YALI1_D22663g_5	ATGTTGAAGACGACAGGTCCACACG	175	88	76
30917	YALI1_D22663g_6	CGTCGGCAGCCGTGGCGGAATATAC	355	186	166
30918	YALI1_D22663g_7	TGAACCCGGTTCCGCACATATGGGG	330	152	205
30919	YALI1_D22663g_8	GCACCCGCATCATGGAATCTGCCCT	187	138	124
30921	YALI1_D22691g_2	TATGACCGGAGGCTGGTGGGCCAAC	162	87	109
30922	YALI1_D22691g_3	GCCACCGGCATCGCCGTCGGCCTGG	130	75	61
30923	YALI1_D22691g_4	TACCGCCACCCTTCCCTACACCCGA	112	93	105
30924	YALI1_D22691g_5	CAAGTGGAATGCCGCTGCCGGCGTG	329	223	213
30925	YALI1_D22704g_1	CGGGTGTCTCGAGTGGCCGTGTCCC	163	72	118
30926	YALI1_D22704g_2	GCGGCAGTCTGCTCAAGTATCACGT	123	86	58
30927	YALI1_D22704g_3	TGGTCCAGTACCCCCGGCTTCCTCT	155	70	76
30928	YALI1_D22704g_4	AGCGACACATGTCCAACGACTCGCT	242	141	120
30929	YALI1_D22704g_5	TGGTCAGAGGTGAAGCTTCTCGGGG	294	113	109
30930	YALI1_D22704g_6	AGAGCAGGCGACTGTCGGGCCAAGT	270	176	166
30931	YALI1_D22704g_7	GGCCGTCCTCTCCCACAGTGTCGGC	254	164	168
30932	YALI1_D22704g_8	CGAGCGAGTCGTTGGACATGTGTCG	198	135	132
30933	YALI1_D22759g_1	GAGATGAACTGCCTCGCCCACTGCT	127	79	89
30934	YALI1_D22759g_2	TGGTAGAAAGCCTCTCTCCCGCGTC	210	163	123
30935	YALI1_D22759g_3	CATTGTTGATACTGACGTTAATCTG	208	97	126
30936	YALI1_D22759g_4	GCACCATCACTTCGCTGCCATTTTC	200	141	89
30937	YALI1_D22759g_5	TTAGCCCAAGTGTATGCAACGAGTT	194	157	81
30938	YALI1_D22759g_6	TCGCTGTATTTGTTAGCCCAAGTGT	208	120	94
30939	YALI1_D22759g_7	ATTGTGAAGAGCAGTGGGCGAGGCA	144	99	57
30940	YALI1_D22759g_8	GATCACGTGCTTTGATTGTGAAGAG	252	200	189
30941	YALI1_D22768g_1	CCAAGGACTAAACCAGATTACTAAT	159	110	75
30942	YALI1_D22768g_2	GTGGGAGGAACCCATTACTACATTC	297	199	140
30943	YALI1_D22768g_3	TCTGAATTGCGCAAATTGGATCCCC	109	80	53
30944	YALI1_D22768g_4	ACCCCAATGATACCCGTCGAATTCG	192	90	98
30945	YALI1_D22768g_5	GCTAGTTCGATCGAGAAGTTGGACT	249	163	127
30946	YALI1_D22768g_6	TCCGGATATCGCTTTAGCTAGTTCG	199	127	98
30947	YALI1_D22768g_7	GTCCTTGGTAAACCTGCATGGAATC	129	46	74
30948	YALI1_D22768g_8	TTAGTAATCTGGTTTAGTCCTTGGT	174	152	112
30949	YALI1_D22804g_1	ATGTCCGACGGTGATTATTCCGGCT	297	193	189
30950	YALI1_D22804g_2	CGGAGGGTCTTCGCACGAGAGCTCC	255	168	214
30951	YALI1_D22804g_3	TAAACCCATCTCCCGAGCCAACAGT	130	76	69
30952	YALI1_D22804g_4	AAACAGTTCCCCTCTCCCAGTACAA	170	70	86
30953	YALI1_D22804g_5	TGTGCCCACGCCATTCTCCACCGTG	209	139	100
30954	YALI1_D22804g_6	TCTGATCCGTCGAGCCACCTCGGAA	281	200	177
30955	YALI1_D22804g_7	CGCGGCTCAGGCTTGGCCACATACT	539	301	219
30956	YALI1_D22804g_8	AGCGTCGGAGTCGAGATGATTATGG	208	172	140
30957	YALI1_D22834g_1	ACCACCCAGGCTGCCCAGCAGTTGG	380	137	164
30958	YALI1_D22834g_2	ATTTGTTCCATCTGGGACACATGCG	253	172	150
30959	YALI1_D22834g_3	TGGAAAAACACAAAATCGACTACGT	269	173	179
30960	YALI1_D22834g_4	TGGCCACCCAGCGAACCGAGGGCAT	124	103	107
30961	YALI1_D22834g_5	CAGAAAGTCCATGGTGACACACCAG	181	117	148
30962	YALI1_D22834g_6	TGTTTTTCCAGAAAGTCCATGGTGA	489	208	213
30963	YALI1_D22834g_7	GCATTAAATACTTGTCGTAGTCTCG	210	120	155
30964	YALI1_D22834g_8	GGTTAGCACCCCGGGCAAAGTTTCG	175	120	135
30965	YALI1_D22864g_1	GACTCGTAGTACCGGGCGCACTGGG	244	181	186
30966	YALI1_D22864g_2	TGCAAGCAAACTCGTCGTACCACGA	321	207	138
30967	YALI1_D22864g_3	TCCAACAACGCTGCGAACGTGGATG	168	112	106
30968	YALI1_D22864g_4	CCTCGGCCAACTTCACCAAGAGCTT	326	133	141
30969	YALI1_D22864g_5	AGGATCTGGTGGAGACCAGTGCGTC	233	100	107
30970	YALI1_D22864g_6	TCGGGCGGGTTCAACTCGTGGTACG	229	127	114
30971	YALI1_D22864g_7	CTTGCACAAAGTACATTGAGAGATG	246	142	157
30972	YALI1_D22888g_1	GCAGTTGATCCGGTCGCCCAACAAC	156	104	102
30973	YALI1_D22888g_2	GGGTTCTGGCATTGTTGAGCTCGAG	108	66	42
30974	YALI1_D22888g_3	GTGGAGGCCAAGGCATGGAAGGGCG	162	107	92
30975	YALI1_D22888g_4	TATTTGAGACCACGGTGGACGTCTC	154	74	88
30976	YALI1_D22888g_5	GCTGATTATACGCGTCAGAATCGGC	215	176	144
30977	YALI1_D22888g_6	CGCGTCCGACTCGGGCCCGATGTTC	167	92	103
30978	YALI1_D22888g_7	CATATTTCCGCGTCCGACTCGGGCC	128	92	54
30979	YALI1_D22888g_8	TTTCCATATTTCCGCGTCCGACTCG	200	65	137
30980	YALI1_D22906g_1	CGGGCAGCAGCAGGTTGTCAGCGGA	221	142	97
30981	YALI1_D22906g_2	TCTCCCATCCAGAGCCCATGTTCTC	191	170	113
30982	YALI1_D22906g_3	TTGATGGTTCCGGGAGCTCCCAGTC	217	114	90
30983	YALI1_D22906g_4	CAACTACACCGACGTCGCCGGCGAG	184	144	133
30984	YALI1_D22906g_5	TCCGACGAGTGGTTTGCGGAAGCCG	415	251	233
30985	YALI1_D22906g_6	CGGAAGCCGCCAACCTCATCAAGCC	278	137	137
30986	YALI1_D22906g_7	TGGACTCTGGTGCCTGGTACGACGG	272	131	158
30987	YALI1_D22906g_8	CAAGCACGAATGTGGACCCAGCCAG	93	76	65
30988	YALI1_D22922g_1	TGTCTCCAGACGTGAAGAATTCACG	221	158	117
30989	YALI1_D22922g_2	CCTCGCCTATTGAGCCGCAGTCGTA	134	64	56
30990	YALI1_D22922g_3	GTGAATTCTTCACGTCTGGAGACAC	241	171	92
30991	YALI1_D22922g_4	ACCCGTTTTTCGTGAATTCTTCACG	433	238	213
30993	YALI1_D22932g_2	CACCGTTGCTCATTCTGGACAGAGC	308	236	167
30994	YALI1_D22932g_3	CACCGTGCCTTAGACCCTGTAGTAA	131	36	75
30995	YALI1_D22932g_4	CCAAGTTGATACCGTCACCACAGCA	251	175	157
30996	YALI1_D22932g_5	ACGGTATCTGTCCTCCCGTTTCCCA	266	124	137
30997	YALI1_D22932g_6	TTGACCATCTTTTGACGGTATCTGT	214	127	115
30998	YALI1_D22961g_1	AAAGACGTGGACCTGTCGCTGACGG	350	185	186
30999	YALI1_D22961g_2	CTCCGTCGACACCGCCCACAGATAC	354	170	184
31000	YALI1_D22961g_3	ACTCACAAGGCCGAGCCGTGCGAAA	276	250	216
31001	YALI1_D22961g_4	GCAGCGACGGCCCCACAGTGGTGTA	193	133	97
31002	YALI1_D22961g_5	AAGACTCGGTCGACAGGTGAGATAG	220	164	132
31003	YALI1_D22961g_6	ATGGAGTGGTCCAGCGCGTCCATGT	136	111	87
31004	YALI1_D22961g_7	GCACGGCTCGGCCTTGTGAGTGAAA	107	48	42
31005	YALI1_D22961g_8	CGCGTCCCCAGTGTAGTCGCTTTCG	277	178	115
31006	YALI1_D22997g_1	TATCCTACTCCCGAAATTGGCACTC	183	111	110
31007	YALI1_D22997g_2	CCCTGCGGAATTGCCATGGCGGCCA	174	137	88
31008	YALI1_D22997g_3	ACAGAAACCTGGTCCACCAGAGAGG	234	135	125
31009	YALI1_D22997g_4	TCCGGACCCCTACCTGGCCGGAAAG	163	95	122
31010	YALI1_D22997g_5	GGGAGTAGGATAGAAATCGGGAGAA	244	119	162
31011	YALI1_D22997g_6	GACAAGAGTCAGCTGAGACAGAATC	449	226	181
31012	YALI1_D22997g_7	TGTCAAAGGTGGCCGCCATGGCAAT	274	212	157
31013	YALI1_D22997g_8	GGCCGCCCGTTGCGTGTCGTCCCAG	190	128	111
31014	YALI1_D23067g_1	TCAAGCACCGGGTCTCCTGCCTGCC	217	137	101
31015	YALI1_D23067g_2	TTCGACGAGTCGGACGAGGAGGACG	250	119	183
31016	YALI1_D23067g_3	CGGCTCTGGACGTGGACGAGCAGTT	287	257	257
31017	YALI1_D23067g_4	TGTCGTATCTTCCTCGACGTCAGAA	173	146	131
31018	YALI1_D23067g_5	GACTTCATCACCGTCCTCCTCGTCC	216	125	83
31020	YALI1_D23067g_7	CGTCTTGATTCGACGAGCAAGCTCG	178	89	117
31021	YALI1_D23067g_8	GTAGGCGGCTTCCAGAGAGTCGTGG	413	268	209
31022	YALI1_D23094g_1	CACCTGAATCTGGAACCGGCCCAGA	250	181	181
31023	YALI1_D23094g_2	CTGCCGTGGCTCAAGAGAGACAGCA	268	226	164
31024	YALI1_D23094g_3	GACAAATACAGCATGGTGCCCCCCA	217	133	116
31025	YALI1_D23094g_4	TGAGACGGCCCTCGGGCTCCGGAGG	281	215	209
31027	YALI1_D23094g_6	CTCGTCTGTATCGTTTGGTATGCTC	438	275	254
31028	YALI1_D23094g_7	TTGAGCGTGGACGTCCGTCGGCTGA	209	109	108
31029	YALI1_D23094g_8	GACTGGTTCCACGACGAGTCTGCTG	236	199	92
31030	YALI1_D23128g_1	GGGGAGCTAGTTTGGACTCACATGG	158	64	91
31031	YALI1_D23128g_2	GACTCACATGGACCAGCACCCTGCA	103	72	71
31032	YALI1_D23128g_3	GATGAACGACAAGCAGGTCCGGGTT	244	175	161
31033	YALI1_D23128g_4	CAAACTCCGACCTCTCCGTTTGGAA	151	121	97
31034	YALI1_D23128g_5	GTGTTGTTGCAGGGTGCTGGTCCAT	279	144	157
31035	YALI1_D23128g_6	TCAGACATGAATTCCGCGCAAGAAT	162	124	95
31038	YALI1_D23142g_1	CCAACGTGACGTTGGAACACCAGTT	295	217	179
31039	YALI1_D23142g_2	GAGGCGACTTTTTCTCCACGTCCAT	227	150	151
31040	YALI1_D23142g_3	CGAGGCACCTTTTCTCTGGCAGACG	214	148	115
31041	YALI1_D23142g_4	TCTGGCAGACGCCATCACCGACGCC	274	175	207
31042	YALI1_D23142g_5	TTAGTGTGATCGTGGGCCAGAAAGC	276	152	139
31043	YALI1_D23142g_6	TCTTTCTTAGTGTGATCGTGGGCCA	255	193	144
31044	YALI1_D23142g_7	GAAGCCGTCATGAATCTCACAATCG	243	189	110
31045	YALI1_D23142g_8	TAAGAAAGGCCACCAGGTGGCCCTG	149	78	77
31046	YALI1_D23169g_1	TGCCCTTCAACAGCTACCGGCGGTT	145	112	87
31047	YALI1_D23169g_2	GATGGGGAATGGCGTTTGGTGGGGC	324	126	155
31048	YALI1_D23169g_3	GTGGGGCGACCGGGGTCTTTTCGGC	209	139	99
31049	YALI1_D23169g_4	GGCTCGTTTTTGCGAACATATTACG	440	250	226
31050	YALI1_D23169g_5	GCGACTCCGGCAGACTGTACGAGAA	168	88	85
31051	YALI1_D23169g_6	ACACAGCAGCTGGTTCTGGTGCTTG	137	132	91
31052	YALI1_D23169g_7	CGGAGGCAGCTTTTTCACACAGCAG	327	233	242
31053	YALI1_D23169g_8	GCACGTCTTCGGGCTCCATCAGCTC	182	111	173
31054	YALI1_D23224g_1	GCGGCCCTCAAGAAGTACAAGGACG	207	162	125
31055	YALI1_D23224g_2	GGACAAGACCTTGTCTGAGAACGTC	164	84	95
31056	YALI1_D23224g_3	ATATCAACCAGCAACAGACCATTGA	207	91	101
31057	YALI1_D23224g_4	AAGGACAGCAGCATTCCTGGCAACG	392	244	170
31058	YALI1_D23224g_5	CTGTTCTCTTTCCGTCACTATCCTC	239	120	165
31059	YALI1_D23224g_6	AGCTCGCCATCAATGTAGTTCCGGA	358	174	159
31060	YALI1_D23224g_7	CGTTGCGCCTTTTTGAGCTCGCCAT	322	173	144
31061	YALI1_D23224g_8	TTGCCGAGTAGTCCACTTGTTGGGC	200	104	79
31062	YALI1_D23235g_1	CGTACTCCAGACGAGATTGTGGGGT	261	138	135
31064	YALI1_D23235g_3	TCATTGTTAGTCGGGGTGGGGGTTG	285	193	167
31065	YALI1_D23235g_4	GAGTGTTTATCATTGTTAGTCGGGG	265	130	143
31066	YALI1_D23237g_1	TAAGAGGGCTGTTTTCGGAGTCCGC	265	92	115
31067	YALI1_D23237g_2	GGAGTCCGCTGTGTATCTTCATTCT	330	229	222
31068	YALI1_D23237g_3	GTGAACCCCGACACAGCCAGGAGCT	273	161	122
31069	YALI1_D23237g_4	CCGAACGAGGTTCGTATTACGGACT	222	151	131
31070	YALI1_D23237g_5	AAGCTCCTGGCTGTGTCGGGGTTCA	227	132	98
31071	YALI1_D23237g_6	AACTGATCTTGTAGAGGGAGAAGGC	244	151	119
31072	YALI1_D23237g_7	TCGATTGACGGGTCGATCCCGCTGG	247	152	94
31073	YALI1_D23237g_8	GAAGTGTATGGCAGTCTTCGTCTGT	315	233	190
31074	YALI1_D23265g_1	CGCCCCCTGTCTCGCCACCATCTGG	204	123	126
31075	YALI1_D23265g_2	TGGACGAAGAGGCGTACCAGAAGGT	143	134	127
31076	YALI1_D23265g_3	CTAATGCAATACAATGTCAGTGTAC	267	104	107
31077	YALI1_D23265g_4	GGCAACCAAGATGGCGTCCGAGTCT	169	116	72
31078	YALI1_D23265g_5	TCCGACGTCTCCAGACACGGCAGCT	229	150	143
31079	YALI1_D23265g_6	TTCGTCCGAGGTCAGATCGGCGTCG	214	102	81
31080	YALI1_D23265g_7	ATTTGTTCGTCCGAGGTCAGATCGG	230	123	144
31081	YALI1_D23265g_8	ACGCTCAACAGACTGATCGTAGAGC	167	60	78
31082	YALI1_D23274g_1	GCTGCAAGCACTACCATCCCCCCTC	173	116	143
31083	YALI1_D23274g_2	GACGATTGTGCGCAAGGAGAAGCTG	177	123	94
31084	YALI1_D23274g_3	CGAGCGGTTTCTGGCTCTGTACCCG	402	232	156
31085	YALI1_D23274g_4	TGGCTCTGTACCCGCTGTCGGCCGA	311	218	196
31086	YALI1_D23274g_5	TTCATTATGTGCCGGGTCCTTGGCA	230	156	140
31087	YALI1_D23274g_6	TATCTTCACCACTTTCTTCATTATG	199	144	111
31088	YALI1_D23274g_7	CGTTTGTATCTTCACCACTTTCTTC	341	203	167
31089	YALI1_D23274g_8	TGTCTGGTCCATCCTCCACCTTGTC	371	230	180
31090	YALI1_D23337g_1	TGGACGAGTCATACACGCGGCAACT	183	119	128
31091	YALI1_D23337g_2	TGCTCTACGACTCGCACAACCAGCC	60	39	33
31092	YALI1_D23337g_3	CAGGACTCCATCGTCACCTTGAACC	286	219	191
31093	YALI1_D23337g_4	GATCCACGCCCATGCGGTTTGCGGG	240	166	145
31094	YALI1_D23337g_5	AACAGGCGTCCGAGCATTCTAGGCA	268	175	177
31095	YALI1_D23337g_6	TTGGGGACCGAAATGAACACCACCA	245	134	151
31096	YALI1_D23337g_7	TTGGACAGCAACAGTCTGAGCTCGG	161	94	79
31097	YALI1_D23337g_8	TCGCGCATGAAGGTTGGCAGAAAGT	120	84	78
31098	YALI1_D23359g_1	TCCCGACTCATGCTGTTGCTCAAGA	137	96	98
31099	YALI1_D23359g_2	ACCACTTGTTTGTCCCGACTCATGC	190	91	58
31100	YALI1_D23359g_3	CATCCATCGTCACTCGGTGTTGAGT	287	124	124
31101	YALI1_D23359g_4	CGGTCTTGGTTCACCGTTTCCGAGT	165	96	100
31102	YALI1_D23359g_5	CGAGTGTCTTCTGGGATGCTATTTC	315	129	184
31103	YALI1_D23359g_6	CACTTGGACAGCGTGTTACTATTGT	231	109	128
31104	YALI1_D23377g_1	CCACCGCGGAGCCAGCCTGCTCCGC	254	162	176
31105	YALI1_D23377g_2	ACCTCTCTCTCGCCCTACCCGCGGC	253	169	142
31106	YALI1_D23377g_3	GGAGTTCTCCTGCTTCGGCGAATTT	303	195	163
31107	YALI1_D23377g_4	CAGGGTCCTCTCAGTGAGTCGTGGC	419	238	180
31108	YALI1_D23377g_5	TTCGACTGTTGTTGGAGCTTGAGGA	299	168	146
31109	YALI1_D23377g_6	GCCTCCGGGGCGCTCAAACCCATGG	178	128	83
31110	YALI1_D23377g_7	CAATTTCGCCTCCGGGGCGCTCAAA	314	227	124
31111	YALI1_D23377g_8	TCGTGTTGGAGACGGTCTCCTGTGC	237	179	141
31112	YALI1_D23479g_1	TTCATGACCACGTATCCTGGCGACA	120	77	89
31113	YALI1_D23479g_2	TCTCACGTGCACCCGGTCGTTTGCG	174	125	124
31114	YALI1_D23479g_3	CGCGGCTGGAGCATCTCAAGCGTCA	217	108	127
31115	YALI1_D23479g_4	CGAGCGGTGTTTTGCGCGCCGCGAT	212	166	82
31116	YALI1_D23479g_5	TGGGAATGGGCTCGGTGCCCTGGAT	159	78	88
31117	YALI1_D23479g_6	TGTCTGTGTCTGTTGCTGGCTCTGT	389	234	176
31118	YALI1_D23479g_7	TGTCTGACTCGGGTGCTGCGTTTGT	153	107	95
31119	YALI1_D23479g_8	GTGCTGTGTCACCTGACCCTGTTGG	281	222	168
31120	YALI1_D23524g_1	TTTAGTCGTTTTGGGGTTTCTTATC	253	139	148
31121	YALI1_D23524g_2	GTCGTTTTGGGGTTTCTTATCGTCA	232	179	183
31122	YALI1_D23524g_3	GGGTTTCTTATCGTCATTTTATCGT	214	177	178
31123	YALI1_D23524g_4	TTATCGTCATTTTATCGTCGCTGTT	230	154	77
31125	YALI1_D23524g_6	TCACCATCGTTCTTGCCCATCGCCA	58	37	44
31126	YALI1_D23524g_7	TCTGATTTTCTCACCATCGTTCTTG	265	186	187
31127	YALI1_D23524g_8	TCTGATTCTCTGATTCTCTGATTTT	315	195	174
31128	YALI1_D23550g_1	ATCAGTAACCCATATAACTTCTTGT	290	159	175
31129	YALI1_D23550g_2	TGTTGAAGACATGGGCATATTACGG	233	150	134
31130	YALI1_D23561g_1	AAGAGCGACGAGGTTTTTGAGAGGG	202	120	102
31131	YALI1_D23561g_2	AGAGGGTGGACAGCACAAGAAGCTA	221	131	100
31132	YALI1_D23561g_3	AATCAGTTTGCTGCTTTCAACAAGT	288	132	135
31133	YALI1_D23561g_4	CTGCTTTCAACAAGTGGAACATGCA	292	182	240
31134	YALI1_D23561g_5	TTGCCCTTAGCTTCTTGTGCTGTCC	257	198	163
31135	YALI1_D23561g_6	TATCCATTGATGCATGTTCCACTTG	229	124	132
31136	YALI1_D23561g_7	TGGTCATCAGCGTCACCGTCTTTAT	303	156	177
31137	YALI1_D23561g_8	GACAAGGCCAAGATACTTCATCTTG	242	139	116
31138	YALI1_D23575g_1	GAGCTCAAAAACTGGTTTTTTCCGG	317	133	126
31139	YALI1_D23575g_2	CGGGGCTGTCCGACCCCGAAGCCGC	195	116	128
31140	YALI1_D23575g_3	GACCCGTCTCGCCATGTCTACAGCG	284	172	126
31141	YALI1_D23575g_4	TGAACGGAATGATTGACCCCCATCA	127	108	120
31142	YALI1_D23575g_5	AGCTCGAAAAACTCGCTCTTGTTGG	175	123	117
31143	YALI1_D23575g_6	GAGGCTGTGGCGGCTTCGGGGTCGG	272	104	126
31144	YALI1_D23575g_7	ATGGGGGTCAATCATTCCGTTCACA	302	128	142
31145	YALI1_D23575g_8	ACGTGCAATTACCTGCATGGGGATC	134	81	65
31146	YALI1_D23612g_1	TGACCATGAACTCTGTGGAAATACG	170	130	92
31148	YALI1_D23612g_3	GGCTGGTGATTCGGGCTGTGGATTT	316	162	151
31149	YALI1_D23612g_4	CACAGAGTTCATGGTCAGAAAACGG	134	103	56
31150	YALI1_D23612g_5	CCGTCCCCCCATCCATCCCTTGTCT	228	128	125
31151	YALI1_D23612g_6	AAGCCCGTTTTTACCGTCCCCCCAT	292	183	147
31152	YALI1_D23612g_7	GCCGGTTTCAAGCCCGTTTTTACCG	259	176	234
31153	YALI1_D23612g_8	GTCGTGTTGTTCTTTTTCGCCGGTT	144	144	139
31154	YALI1_D23622g_1	CCCAAATTGGAAGGTCATGTCGTGG	134	65	51
31155	YALI1_D23622g_2	GGCAAAGCTTGTCGACCTGTAGGTT	128	92	83
31156	YALI1_D23653g_1	GGCGCCGGCGTTCTTGCCTCCGTTC	234	129	150
31157	YALI1_D23653g_2	TTCAAGCGACGAACCTTCCCCGTGT	172	105	175
31158	YALI1_D23653g_3	GAGCTGGACGAGGTGTCGCCGAGGG	229	111	112
31159	YALI1_D23653g_4	CGACAGAGTGACGCTGGAGTCCGAT	153	96	88
31161	YALI1_D23668g_2	CACAACATTGAAGAGCCAACTGAGG	216	131	122
31162	YALI1_D23668g_3	CAGGGAAAGAAGCCCCGTTCCATCT	269	116	124
31163	YALI1_D23668g_4	GAATGGCAATTCTTGTGAGACGCAG	276	135	149
31164	YALI1_D23688g_1	AACACCGTTTTCAGTGTCTCCGCTA	232	124	109
31165	YALI1_D23688g_2	AGTGTCTCCGCTACTCCGACACTGC	277	205	140
31166	YALI1_D23688g_3	TACAGGCCGGCAGACGCGGCTCCTG	204	161	107
31167	YALI1_D23688g_4	TTGGCGAGTTTGAACCTCCCTCCAC	172	116	121
31168	YALI1_D23688g_5	AGAGCAGTGTCGGAGTAGCGGAGAC	232	146	132
31169	YALI1_D23688g_6	GCAGCACGTAGGCCGAGTGCAGGAG	108	90	63
31170	YALI1_D23688g_7	TTGAATGCAGCAAACGGGTCCTTGA	200	97	72
31171	YALI1_D23688g_8	GTGGCTTTCTTGAATGCAGCAAACG	341	211	181
31172	YALI1_D23693g_1	GATCAATCGCTCACGCGTACCAATG	320	208	171
31173	YALI1_D23693g_2	CCAACTTCCCCTCAATCACAAATCG	116	50	75
31174	YALI1_D23693g_3	GGCGATCCACTGCTCGGCATACTCG	164	132	81
31175	YALI1_D23693g_4	TGTGGCGCAGCTCAACGGATCGGTG	328	216	184
31176	YALI1_D23693g_5	TGATTGAGGGGAAGTTGGTAAAGCG	215	99	105
31177	YALI1_D23693g_6	AAGAACGATTTGTGATTGAGGGGAA	247	126	96
31178	YALI1_D23693g_7	ACCACCTGCGACTCGGGGTTGTTGA	185	116	154
31179	YALI1_D23693g_8	GAGCGTAGTTTGACCACCTGCGACT	246	188	106
31180	YALI1_D23721g_1	CCTTCTTGATATGGGATCATGGAGC	230	141	134
31182	YALI1_D23721g_3	CGACCTTGTACCATTCCCCCCATCG	318	166	175
31183	YALI1_D23730g_1	CTCGGCGTCTGTACGAGGCCGGTAC	263	116	134
31184	YALI1_D23730g_2	GCGAATCTGCGTCTGGAGTGAACTT	107	47	43
31185	YALI1_D23730g_3	GCGGCCCCTCGACCCCGAACAGATC	140	108	108
31186	YALI1_D23730g_4	CAACGCTCTGAGCTGGCTGGTGTTT	245	172	130
31187	YALI1_D23730g_5	TGTGCTTGTGTGGTGGTGGCCATGA	222	91	69
31188	YALI1_D23730g_6	TCAGTGTTTTGTGTGCTTGTGTGGT	487	232	220
31189	YALI1_D23730g_7	GGCAGTCCCATGAGTTCTCTCTGCT	284	210	180
31190	YALI1_D23730g_8	TTGTTGAGTTTGGGCAGTCCCATGA	115	79	69
31191	YALI1_D23753g_1	GGCTTCCCAAGGCGTGCTCTGAGGA	203	127	90
31192	YALI1_D23753g_2	CGCACGCCCTCAAGGCCGACGGAAA	215	132	129
31193	YALI1_D23753g_3	GACAAGTGTTTCCACGCAGAACCGC	193	89	99
31194	YALI1_D23753g_4	CACGCAGAACCGCCCATTTCCGCCA	154	95	102
31195	YALI1_D23753g_5	TCTGACCAGCTGCTCCTCAGAGCAC	381	237	155
31196	YALI1_D23753g_6	CGTCGGCCTTGAGGGCGTGCGCAAA	266	185	180
31197	YALI1_D23753g_7	AAGGGTCTGGAAAACCACCACCGTC	161	108	120
31198	YALI1_D23753g_8	GAATATCTTCGTTTTCAAGGGTCTG	209	117	115
31199	YALI1_D23785g_1	ACCAGGAGGCCCAGATTACCGCCTT	214	140	116
31200	YALI1_D23785g_2	CCTCCTGGAAGCGAATCTGCAACAA	171	70	73
31201	YALI1_D23785g_3	GCCAGAACGCCATCAAGGGCAAGGC	221	177	105
31202	YALI1_D23785g_4	CAGTTGGCGATGGACACCTGTTCCC	359	246	171
31203	YALI1_D23785g_5	CAGGTGATGAGTCGCTCGGTTCGAA	298	164	154
31204	YALI1_D23785g_6	TGGCGGGGTTCTCGGGGTCGGGCGA	82	58	59
31205	YALI1_D23885g_1	GAAGTCTGGGGTCCGTCCGAGGCCT	253	185	145
31206	YALI1_D23885g_2	CGGAATCACGTCTCAAGCATCATTT	170	127	130
31207	YALI1_D23885g_3	AAAGCCAGTTCAAGCTCAAAGACCC	123	93	90
31208	YALI1_D23885g_4	CAATATCACCGCCATGGTCCAAATT	242	130	132
31209	YALI1_D23885g_5	AAATGATGCTTGAGACGTGATTCCG	288	160	211
31210	YALI1_D23885g_6	AGCTTGAACTGGCTTTCAAATGATG	273	159	179
31211	YALI1_D23885g_7	AGTGGGTCTTTGAGCTTGAACTGGC	329	214	178
31212	YALI1_D23885g_8	GACCATGGCGGTGATATTGGAAAGC	157	117	92
31213	YALI1_D23934g_1	TGCCCGGCGTCCAGTACAAGAGCGT	291	231	135
31214	YALI1_D23934g_2	GCGTGTCGAATCTCGCGACGCCGCC	206	134	117
31215	YALI1_D23934g_3	TGCCAAGGATTCGCTTTCTGGGCGA	182	82	52
31216	YALI1_D23934g_4	TGGGCGATGGCACAGAGAATGCTTC	307	186	150
31217	YALI1_D23934g_5	AGCGCGAAGAAGCCGACAAGGGCGA	329	196	177
31218	YALI1_D23934g_6	TACGAGCGCTGGGATCGCTGGGATC	193	101	84
31219	YALI1_D23934g_7	TCCATCTCTGACAGACCCAGAATAG	217	115	142
31220	YALI1_D23934g_8	GTCTCAGCGACATGGGAGGTGCCAC	204	145	83
31221	YALI1_D23995g_1	TCAAGTGGTCGGCTATTTTCGCCGG	287	208	154
31222	YALI1_D23995g_2	GCCGGAGCCACGGCCTTTGCTTTCT	377	200	137
31223	YALI1_D23995g_3	CTTTCTACACAGTCGACAGCAGATC	138	74	67
31224	YALI1_D23995g_4	TACACAGTCGACAGCAGATCCGCAA	115	79	48
31225	YALI1_D23995g_5	AGTGCAGAGATCGGTGCAGCGGACG	240	103	99
31226	YALI1_D23995g_6	GGATTTGAGTGCAGAGATCGGTGCA	191	96	75
31227	YALI1_D23995g_7	GATTCCCAGGCGGTGGGAGGTCTCG	166	97	77
31228	YALI1_D23995g_8	CGTCCTGGGGCTCAGGGGTCACAGA	234	135	136
31229	YALI1_D24026g_1	GGACGCGTTGCGAAACGCGCATGGC	202	105	98
31230	YALI1_D24026g_2	CGGGGTTTATGGGTCTGGGATTTCT	418	191	171
31231	YALI1_D24026g_3	TGGGTCTGGGATTTCTGATTTGGCA	99	40	38
31232	YALI1_D24026g_4	TGATTTGGCACCAGACTCTCATTGC	187	129	89
31233	YALI1_D24026g_5	GCAACGCGTCCGAAATCACAGGGTG	322	155	204
31234	YALI1_D24026g_6	GTGGTGAGGGCGTAGTACCGGTCGA	260	137	169
31235	YALI1_D24026g_7	CAAATCGCCGAGACACAATCAGAAA	144	131	109
31236	YALI1_D24026g_8	TCTGCGCCAGATGACGGGCATAGTT	113	84	94
31237	YALI1_D24037g_1	GGAGCAATCTGCGTATACCAGAGCA	192	140	93
31238	YALI1_D24037g_2	CGGCCACGTGATCGGAAATAGACTC	186	116	108
31240	YALI1_D24037g_4	GAGTGACAACTTTAAAGTGGAGACC	60	27	39
31241	YALI1_D24037g_5	CGATCACGTGGCCGGAAAACGTTGG	240	119	90
31242	YALI1_D24037g_6	AAGTTGTCACTCTAAAAAGAGGTCG	212	109	75
31243	YALI1_D24037g_7	GAGACCCAAATGAACCCCTCGGAAT	113	72	104
31244	YALI1_D24037g_8	CCCCTTTCGAGACCCAAATGAACCC	116	64	70
31245	YALI1_D24054g_1	TTTGCTGGTTGCTACTGTGACTGAG	137	99	96
31246	YALI1_D24054g_2	CTGGTTGCTACTGTGACTGAGGTAA	275	185	187
31247	YALI1_D24054g_3	GCACCATTGACATCTTCGTCGCCAA	261	135	103
31248	YALI1_D24054g_4	CCCGATGCAACACAGTCTCCCCTGG	198	99	106
31249	YALI1_D24054g_5	CCTCAGTCACAGTAGCAACCAGCAA	168	86	95
31250	YALI1_D24054g_6	CTGTGACGGGTCTGTTCGAGGGAGC	340	191	193
31251	YALI1_D24054g_7	GGGTCTCTGTGGGGAGAGGGTGCAG	79	75	44
31252	YALI1_D24054g_8	CGTCGGCGGGGTGGGAGTTGTACCA	302	159	196
31253	YALI1_D24069g_1	TATGCAGGAAAAATATATGCAAGAT	50	49	37
31254	YALI1_D24069g_2	GGATTTTATTTGTGTTCATCAACCA	386	247	265
31255	YALI1_D24069g_3	TTTGTGTTCATCAACCACGTCGATT	236	171	115
31256	YALI1_D24069g_4	TGTTCATCAACCACGTCGATTTACA	228	114	74
31257	YALI1_D24069g_5	CCCAACCTAGATCGCAGGTTAGGGC	112	81	74
31258	YALI1_D24069g_6	CTGCATACAAAATTTCCCCAACCTA	53	36	31
31259	YALI1_D24069g_7	CACTCTCTGGGGTCTTGAAATCGTC	177	76	72
31260	YALI1_D24069g_8	TGACACCGCCGGCTCCTGTTGTGAC	287	209	119
31261	YALI1_D24095g_1	GCCACCATTCTGCTGCTGTCACTCA	168	104	83
31262	YALI1_D24095g_2	TCGCAGGGCTTCTGCCGGTCATTTT	234	142	140
31263	YALI1_D24095g_3	CCGCTTTCTCCGGCCAAAATCAGAG	166	86	98
31264	YALI1_D24095g_4	TCCGGCCAAAATCAGAGCGATATCG	187	74	106
31265	YALI1_D24095g_5	GCCGGAGAAAGCGGTAAAATGACCG	178	105	123
31266	YALI1_D24095g_6	CTATTCCCTTCCAAATCTGGCTGAT	223	113	123
31267	YALI1_D24095g_7	CCGTACTGGCTCGCGAGTCATCCAC	245	138	126
31268	YALI1_D24095g_8	ACCTGACCATTGGTAAGACCACATC	274	168	113
31269	YALI1_D24109g_1	TTTCCAAGCGGGCCTTCTCGGTCTC	271	116	150
31270	YALI1_D24109g_2	CAAGCGGGCCTTCTCGGTCTCCACC	162	101	92
31271	YALI1_D24109g_3	TCCATGGCAACACCGCTGTTTGCGA	208	112	86
31272	YALI1_D24109g_4	CGACGGAGCTAACCACAATGGCCCT	362	171	175
31273	YALI1_D24109g_5	TTAATGTGGACGCCCCCGGCTCTCA	155	90	70
31274	YALI1_D24127g_1	CTAGAAAGCGGTACCAGCTCATGTG	160	106	99
31275	YALI1_D24127g_2	ATCAGCCGATCGAAAAAAGTGCTCA	121	113	97
31276	YALI1_D24127g_3	GTCAGAGCCTCATAATCACTTTTGT	312	127	118
31277	YALI1_D24127g_4	CAACGTGACAACCAGCCGCCCTCGT	120	84	80
31278	YALI1_D24127g_5	TAGCAAAGGCTCCTCCAGGAGGAGA	352	234	236
31279	YALI1_D24127g_6	GATCGGCTGATCAAACTGCTGAGTA	118	87	78
31280	YALI1_D24130g_1	TCGTGTCGGCTTGGAACTATCTCGA	176	115	91
31281	YALI1_D24130g_2	TCCACCCCGAACCGGTCCAATCGAG	228	150	168
31282	YALI1_D24130g_3	CATCTCCATCTCATATCGTAGAGAA	212	149	119
31284	YALI1_D24130g_5	GTACTGTACTGTGCTTGTACTGCTA	295	137	153
31285	YALI1_D24130g_6	GTGGTGGAACTTGTACGAGCGAGTA	215	139	120
31286	YALI1_D24138g_1	GCTCGCTGGCAATGCAGTCTGCAGG	184	92	92
31287	YALI1_D24138g_2	CCGCCATGCTTCAGCAAATGCTAGG	115	48	84
31288	YALI1_D24138g_3	CGGGAATGGGAGGATTAGGAAGCAT	151	66	80
31289	YALI1_D24138g_4	AGCCTTACTTTGAGTCTCTGCATTC	99	82	51
31290	YALI1_D24138g_5	CTTGATTCGGGCCTGTCGCTTCTCC	225	124	118
31291	YALI1_D24138g_6	GCCATTCGCTCGGCAGCCTTTTGCT	302	187	126
31292	YALI1_D24138g_7	CTACGACCTTGTCTGCGTCATCGAA	199	112	131
31293	YALI1_D24138g_8	CTTTCCTACGACCTTGTCTGCGTCA	218	143	109
31294	YALI1_D24182g_1	CTATCATTCTTCTCTGGGCCGCCAT	216	127	114
31295	YALI1_D24182g_2	GATCAGGTGCAATCTCTTCTCGCTA	310	141	103
31296	YALI1_D24182g_3	GACAAGTCAACGTTGAGGTGATCGT	261	135	165
31297	YALI1_D24182g_4	TCGCTGGTAAGTACATTGTTGCAGT	319	285	187
31298	YALI1_D24182g_5	CATGGCGGCCCAGAGAAGAATGATA	263	164	127
31299	YALI1_D24182g_6	GAGCGAAACGATGTGGAGAATTCCA	319	170	151
31300	YALI1_D24182g_7	TGGAGGTTGCCAATTCGGAACGGCG	130	73	69
31301	YALI1_D24182g_8	ATGATGTTGTTCTCAACCAGAGAGA	219	107	117
31302	YALI1_D24225g_1	CCCGCCAAAATGGCCATGTGGGATT	183	160	124
31303	YALI1_D24225g_2	GAACACTGCGATCCCAAGCGGTGCT	396	204	209
31304	YALI1_D24225g_3	TCCCGACGACCGAGAGATCGTGGAG	183	158	108
31305	YALI1_D24225g_4	CCATCACAGGCCATCTCGACTGGGC	246	151	102
31306	YALI1_D24225g_5	CATACGTCGGCCCTTGCCGGTCTGT	133	89	110
31307	YALI1_D24225g_6	GCGGGGAAATTCGACGTGTGAGCCG	239	108	102
31308	YALI1_D24225g_7	TTGCCGGAGCACCGCTTGGGATCGC	252	162	137
31309	YALI1_D24225g_8	GCCCACTCTCAGCGACTTGATGATG	329	167	181
31310	YALI1_D24249g_1	GATCGGCATCAACTTCCCCAAAACT	102	53	72
31311	YALI1_D24249g_2	GAGGACTCCCAAGCCCCCACCTGGG	174	135	115
31312	YALI1_D24249g_3	GACACAGAGAAGAAACCCTACAAGC	72	54	48
31313	YALI1_D24249g_4	GTGCGCCCTAGAGGCTGGCACATGC	195	158	128
31314	YALI1_D24249g_5	GGGAAGTTGATGCCGATCTAAAAGT	159	112	77
31315	YALI1_D24249g_6	CCCAGTTTTGGGGAAGTTGATGCCG	278	115	121
31316	YALI1_D24249g_7	GGCCTCGGGGCTCAGGATGTCTGCC	325	157	156
31317	YALI1_D24249g_8	GCCTGCATCGAGCTTGAGCTGGTTC	224	169	126
31318	YALI1_D24308g_1	AACAAGCTCCGGCCCAACTTTTGGT	274	208	197
31319	YALI1_D24308g_2	GTCGAGGCTGACGCCGTCGTCCGAT	376	227	257
31320	YALI1_D24308g_3	GTCGAGCTGGAAGACGCTCATCGCA	171	128	80
31321	YALI1_D24308g_4	AGCTTTGCCGGCAACGTGGTGGTCA	292	147	118
31322	YALI1_D24308g_5	TGCTCAAAGAGCACGCTGCGGCTTC	328	150	174
31323	YALI1_D24308g_6	AACCTGCCGTAGGAGTTCCGTGGAG	213	132	82
31324	YALI1_D24308g_7	TGTTGCTGTTGGTGGCGCTGTTGGA	272	114	130
31325	YALI1_D24308g_8	TGTTGCTTGTTCGCGTACTCATGTG	208	108	119
31326	YALI1_D24333g_1	GAGCTCGAATCAAGGACTTCTTTTC	168	102	98
31327	YALI1_D24333g_2	GGTACTCCTGTTTGGAGCTGCCTCC	179	91	129
31328	YALI1_D24333g_3	GAGCTGCCTCCACCTCTTCTTCCAC	152	66	60
31329	YALI1_D24333g_4	GCAGGGCTTCTACGATGCTGCTCTG	180	146	130
31330	YALI1_D24333g_5	ACGGAGTGATGGGGGCATTCACACA	296	154	154
31331	YALI1_D24333g_6	CCAGAAAGGAGGACTGCTGGAACTG	227	163	134
31332	YALI1_D24333g_7	CAATCGATCTGGGCCTCTGGAGCTG	277	159	126
31333	YALI1_D24333g_8	ATGGAGGTGGCGCCCAACAACGCCA	370	196	135
31334	YALI1_D24361g_1	GAGGACCGTTTGGAGCTCTGGCAAT	159	62	86
31335	YALI1_D24361g_2	GAGCTCTGGCAATGATGACGGGCTT	165	136	92
31336	YALI1_D24361g_3	CTCTGCTCATGTGGTACCTGTACAT	234	153	129
31337	YALI1_D24361g_4	CTTGGCCCGCCGCCAACCAGACCTG	216	173	129
31338	YALI1_D24361g_5	GCCAGGGAAGCCGTCATCTTCGAGC	275	160	171
31339	YALI1_D24361g_6	CGAGGTGGGCGAGGGGCAGACCGTG	295	146	169
31340	YALI1_D24361g_7	GCTTGATCATGGTGCCCAGTCGCTG	233	135	126
31341	YALI1_D24361g_8	CCAGGGCAGCTGGGGGAAGGTGTTT	222	130	162
31342	YALI1_D24375g_1	CGCAGGAAAAATGACAAGAAACCCG	183	91	112
31343	YALI1_D24375g_2	CAGGCTGCACAATCAACATTTCCTA	187	126	112
31344	YALI1_D24375g_3	CTATATGGCAGAGTCCGGGGTTTCT	284	148	102
31345	YALI1_D24375g_4	TGACTTGCAACTCAAGAAGGACATT	249	95	120
31346	YALI1_D24375g_5	CTGCGGAAAATTTTGGCTGCGATTT	400	248	204
31347	YALI1_D24375g_6	TTGTCATTTTTCCTGCGGAAAATTT	517	332	285
31348	YALI1_D24375g_7	CCACGGGTTTCTTGTCATTTTTCCT	396	198	172
31349	YALI1_D24375g_8	GCCGGTCCATTTGCCACGGGTTTCT	298	141	170
31350	YALI1_D24387g_1	CAAGTCGCATCTTACGGACAAGGGC	283	174	92
31351	YALI1_D24387g_2	CCACGAGGGTCGATCCTCCTGTGGA	145	126	95
31352	YALI1_D24387g_3	TACGCAGCGGGTGCGCCAGAAGAAG	206	126	113
31353	YALI1_D24387g_4	CAGGTGTTCCAAAGGGATTGCCTGG	282	182	154
31354	YALI1_D24387g_5	CGCCACCTGTCGCAGAGTATAGTCG	263	166	127
31355	YALI1_D24387g_6	TCGATCAGAACGTGAGCCGAAGGCC	259	211	157
31356	YALI1_D24387g_7	CTTCTCGGCCTCGAGCTGCTTCTTC	315	222	229
31357	YALI1_D24387g_8	TTCTGCGCGTCCTCCCATTCCTTCT	259	79	133
31358	YALI1_D24398g_1	AGCCACTCTATACAAACCCACCAAT	120	60	40
31359	YALI1_D24398g_2	AGGCCAGGAAGGGACATTCAAGATG	293	155	117
31360	YALI1_D24398g_3	TTTTCGATCATGCCCTTCTGGACGG	232	128	139
31361	YALI1_D24398g_4	GATCATGCCCTTCTGGACGGCATGT	195	139	95
31362	YALI1_D24398g_5	GTGGGGGCCTAGAGGGCGAGATTTG	215	109	104
31363	YALI1_D24398g_6	TACAGTGCCATAAGTTTCGTGGGGG	257	161	124
31364	YALI1_D24398g_7	TATAGAGTGGCTGAAACAATCACAT	143	111	106
31365	YALI1_D24398g_8	GTCATCTTGAATGTCCCTTCCTGGC	239	157	89
31366	YALI1_D24425g_1	TACGACTCAAGTCCTTCTTTCCAGA	219	136	106
31367	YALI1_D24425g_2	CAGACTAAGTCTATGAACTATCCCC	158	84	85
31368	YALI1_D24425g_3	CAAAGCCAGTCAACTTTGCCCCTGA	359	220	180
31369	YALI1_D24425g_4	CCCCTGAGGAAATCCCTTCGTTCAA	305	207	135
31370	YALI1_D24425g_5	GAAATAGGTCCATTGGACAGACACT	216	123	161
31371	YALI1_D24425g_6	CTCAGGGGCAAAGTTGACTGGCTTT	159	113	79
31372	YALI1_D24425g_7	ATCTCCGGTCAACGTGGACTGCGAG	241	150	119
31373	YALI1_D24425g_8	ACTAGTCCAACGTTCTTGCCCTGCT	145	75	74
31374	YALI1_D24466g_1	ACCCCCCCTCCTTCCTGTCCACATC	111	74	49
31375	YALI1_D24466g_2	GCCCCTTACGTTCCTCTTAGACTAC	286	180	166
31376	YALI1_D24466g_3	GACAGTTGTATGTATGGTTATGGGT	307	188	132
31377	YALI1_D24466g_4	AATGTGAAAACAATCTCCGTGGACC	256	141	120
31378	YALI1_D24466g_5	ATGTATCCAGCGCTGCTAGCGTATG	295	171	179
31379	YALI1_D24466g_6	TGTCTTTCATGTATCCAGCGCTGCT	308	185	144
31380	YALI1_D24466g_7	TATCCGCAATACAGCACCACCCATA	186	126	124
31381	YALI1_D24466g_8	ACATTGAAATCATCTGCTCCCCTCT	148	108	83
31382	YALI1_D24490g_1	GCAGTTCCCAATTTGGCTGCTTACT	211	135	179
31384	YALI1_D24490g_3	AGGGTGAGGGAATAGTCACCAGTCT	177	112	125
31387	YALI1_D24505g_1	AGCCAATCTCGCATTGTATCAGCCT	201	158	144
31388	YALI1_D24505g_2	CCAACCGGTCGTGTTACAGGTCGAG	261	156	118
31389	YALI1_D24505g_3	TTTTTGTGCCTCGAAGGTGGTGGAC	641	370	318
31390	YALI1_D24505g_4	TGCCTCGAAGGTGGTGGACGTTTCT	186	126	90
31391	YALI1_D24505g_5	TGATGTCGCCGGTAGAGAGGTCTGG	153	107	95
31392	YALI1_D24508g_1	TGAGAAAACAGTCCGACGACGACGA	217	119	121
31393	YALI1_D24508g_2	GGACGACTCCAAACTGCAGGCGTGG	219	117	120
31394	YALI1_D24508g_3	AGTCTCCCTTGAGCACTCCTACCAC	179	105	79
31395	YALI1_D24508g_4	GCCCCAACCGACACATGCCTCTCAG	207	92	84
31396	YALI1_D24508g_5	AACGTTTTAGTGAGTGTGCGGGTGA	403	236	243
31397	YALI1_D24508g_6	GACCGGGTGATGGTTTTGAACGTTT	162	94	73
31398	YALI1_D24508g_7	TCAGAAAAGGCGACGATTTCGACCG	183	138	118
31399	YALI1_D24508g_8	GAGTCGTCCGAAAAGTCGAGCTGGT	293	206	151
31400	YALI1_D24546g_1	CTTGTGGTGCTTGGTCTCGTTCTTG	309	162	186
31401	YALI1_D24580g_1	TCCAGCAGGTTCTCGGGACCGTGAG	292	193	188
31402	YALI1_D24580g_2	TGGATGGGTTGCTCGGCAGCGGAAA	302	136	156
31403	YALI1_D24580g_3	CCACGTCAAAATACGCCAACAGAAG	127	102	100
31404	YALI1_D24580g_4	TTGGAGACGCCCGAGGGACTGGCGG	249	161	156
31405	YALI1_D24580g_5	CGCTGCCGAGCAACCCATCCAGAAA	384	247	193
31406	YALI1_D24580g_6	ACGTGGTAAATGGCAGCTGGAAGCA	300	165	175
31407	YALI1_D24580g_7	GTCTTCTGTTGGCGTATTTTGACGT	199	113	79
31408	YALI1_D24580g_8	GAGATGACCTTCACATCAGTAGAGT	184	120	140
31409	YALI1_D24626g_1	TTGACGACAAGCCCTCATGGAAGTT	197	99	124
31410	YALI1_D24626g_2	TCAGCAGTGGATTCTCAAGAACCTG	239	120	99
31411	YALI1_D24626g_3	GACTCGGCCAAGCAGATCATTTCCG	299	130	205
31412	YALI1_D24626g_4	CGACAATAACGAGTACGTCCAGTGG	219	151	108
31413	YALI1_D24626g_5	GGGCTCCCAGTCGACATCAGGCTCC	215	122	129
31414	YALI1_D24626g_6	CTTCGATGCGGCCTCCTTATCATGC	211	105	82
31415	YALI1_D24626g_7	TCGAGCTTCTTAGCAGCAGCAAACT	260	117	138
31416	YALI1_D24626g_8	CCCTTGGCCTCAGCCTTGTGCAGGT	239	172	124
31417	YALI1_D24649g_1	AGGCCGAGAAGCTGCTGCAGCAGTT	151	133	104
31419	YALI1_D24649g_3	ACCAGTCCCGAAAGTCTCAGGAGCC	113	64	74
31420	YALI1_D24649g_4	ACCACCTGCACGCCGGCCACAAGAT	76	80	67
31421	YALI1_D24649g_5	CAGCGCCTTGCGCAACACTGGTGCA	254	179	125
31422	YALI1_D24649g_6	GCCGTCCAACAGCACCCGCACGTCA	287	127	161
31423	YALI1_D24649g_7	GGGACTGGTCAAACATACCGGGGTC	195	91	52
31424	YALI1_D24649g_8	GTAGTCCATCTCGTAGCCACTTCCC	201	154	131
31425	YALI1_D24687g_1	TGCCGGATGAAGACGTGGAGGTCAA	338	311	212
31426	YALI1_D24687g_2	CACTGCTCTGTTGCGTCCTTCGTTT	439	248	263
31427	YALI1_D24687g_3	ATCATGTGAACCAGGAGAACATCAA	271	150	108
31428	YALI1_D24687g_4	CGGGGCTCTGCTGGCAGTCAAGAAG	105	31	33
31429	YALI1_D24687g_5	CTTCTTAATTCGCGACTCGGTGATA	266	155	112
31430	YALI1_D24687g_6	CTGCGGGTTGGACTCCACTAGGTGG	180	121	90
31431	YALI1_D24687g_7	GCCGCGGCAGCAGCAGCAGGGTCCT	215	169	142
31432	YALI1_D24687g_8	CGCCGTCAGCAGCTCACCAACATCC	325	137	113
31433	YALI1_D24718g_1	CGGGTCGTCCTCGACATCTTCCTCC	117	61	57
31434	YALI1_D24718g_2	AGCTGCTGGAGGAGCTGGGCTCGGG	179	159	151
31435	YALI1_D24718g_3	GAGTCGTGTACAAGGCCATCGACAA	97	80	80
31436	YALI1_D24718g_4	TCAGGGGATACAAGCTGTGGATCAT	189	141	94
31437	YALI1_D24718g_5	TGGGCGGACATGTTGTGGAGGAAGA	207	110	97
31438	YALI1_D24718g_6	ACCGCAACAATCTGCCCGCTCACCT	181	108	95
31439	YALI1_D24718g_7	CTTCTGAATCTCCTCAATGTCGTCT	180	107	113
31440	YALI1_D24718g_8	AGCAAGTCCAGACCCGATCCTCCAG	120	84	124
31441	YALI1_D24719g_1	GTTGCTGTGGCTGTGGCTGTTTCTG	190	81	82
31442	YALI1_D24719g_2	TGTTGTTACCTGCGGTGGTTGCTGG	253	156	140
31443	YALI1_D24719g_3	GTATCGTCGGTCCGTGTCGTGTCTA	245	111	110
31444	YALI1_D24719g_4	TTGACAAGTCAAACCTGTAACAGTT	213	119	118
31445	YALI1_D24719g_5	AGAAGTCTTACAACAGCAGCATCTC	160	71	70
31446	YALI1_D24719g_6	CAAGTAGGTACATTCAGGCCCTGTG	364	224	169
31447	YALI1_D24719g_7	ACTTGTCAAGAAACGACATAGACAC	112	88	87
31448	YALI1_D24719g_8	CGAGCAACCATTGTTAAACAACCAC	319	116	190
31449	YALI1_D24745g_1	TGGAGTGATTCGTCGCAAAGTGGAG	285	181	189
31450	YALI1_D24745g_2	AACCCAGTGGAGCAGGGATCGTATG	256	104	113
31451	YALI1_D24745g_3	CAGCTGTTGGAAGGGAGCCATCACG	225	182	151
31452	YALI1_D24745g_4	TTCGCCTCTCCAGCTGGTTCTGGAG	132	75	113
31453	YALI1_D24745g_5	GTTTCTTGATCACGTGTTTCTTCAT	179	91	114
31454	YALI1_D24745g_6	CGACGAATCACTCCAGAAAGAGATT	143	116	89
31455	YALI1_D24745g_7	TCCACTTTGCGACGAATCACTCCAG	170	81	79
31456	YALI1_D24745g_8	GTTTCTCCACTTTGCGACGAATCAC	285	160	120
31457	YALI1_D24751g_1	GCCATTCAAAATCTCCATTGTACGA	186	99	103
31458	YALI1_D24751g_2	TTGAGGTTGTGCGGACAAAGGACGG	279	128	133
31459	YALI1_D24751g_3	TGTCGTTTTTCCGCCCGCCAAAAAA	132	85	82
31460	YALI1_D24751g_4	CGCCCGCCAAAAAAGCCGTTGTCTG	234	165	131
31461	YALI1_D24751g_5	AATGGCGAAATCGGTCGATATTTTT	189	149	102
31462	YALI1_D24751g_6	TCCGCACAACCTCAACAAAGGTCGA	190	99	75
31463	YALI1_D24751g_7	GCGGGCGGAAAAACGACACAAACGG	236	141	112
31464	YALI1_D24751g_8	GTGGGAGAGTAATGCCGAGCGAACG	173	170	149
31465	YALI1_D24770g_1	TGTCTGTGGTCGCCACCGACTCTCG	337	178	145
31466	YALI1_D24770g_2	TCATCCAGACGCTCATTGACTCCGA	228	136	113
31467	YALI1_D24770g_3	TGCGACGGTTCGGCTCATCGCTCAC	213	134	121
31468	YALI1_D24770g_4	TGGGTCTCCTCAAGTCGCCTGAGCC	140	115	89
31469	YALI1_D24770g_5	CAATTGCTCGCGAATGAACAGAGAA	174	94	78
31470	YALI1_D24770g_6	GATGACAGCTGTGAGCATTCGATCC	265	104	106
31471	YALI1_D24770g_7	GATTCCAGCGTCAGCCTTCTTGCCC	173	115	103
31472	YALI1_D24770g_8	GACTAGAGGCCTCCAGCTTACCGAC	239	118	97
31473	YALI1_D24809g_1	GCAGTCGTTTCAACTTCATCTGTAT	18	14	14
31474	YALI1_D24809g_2	AACTTCATCTGTATTGGCATTCTCA	134	113	76
31475	YALI1_D24809g_3	TTGAGCTTCTCGAGATATAAAACCA	179	149	93
31476	YALI1_D24809g_4	TATCTCGAGAAGCTCAATAAAAAAC	133	85	84
31477	YALI1_D24809g_5	CCTGCTAGCGAAAGTGACAACGGTG	215	148	187
31478	YALI1_D24836g_1	TCTCTGTGGGGTATAAACAAAGGGA	130	107	99
31479	YALI1_D24836g_2	GACAACATTCACGCCGTTTTACAAG	151	115	102
31480	YALI1_D24836g_3	CAAGATGGAAAAGAACAATCAGGGC	190	131	150
31481	YALI1_D24836g_4	CACCACCATCAACGCCCTGGGCCCC	203	131	125
31482	YALI1_D24836g_5	TACCCCACAGAGACAAAGGCGGCAA	60	54	46
31483	YALI1_D24836g_6	TTTATACCCCACAGAGACAAAGGCG	297	172	130
31484	YALI1_D24836g_7	CCTTTGTTTATACCCCACAGAGACA	133	39	66
31485	YALI1_D24836g_8	GGTTCTCTACCAAGACATGACGTCC	177	140	131
31486	YALI1_D24892g_1	TGATCTCGACAACTACGGAACGGCC	274	147	123
31487	YALI1_D24892g_2	GGAGCTATCATTGCTGACTCATACT	348	168	156
31488	YALI1_D24892g_3	TGCTGGTGATCTCTTCTCTTCCCGT	213	182	122
31489	YALI1_D24892g_4	CCCTGTCGTCACCATCCAGTCCATC	232	138	123
31490	YALI1_D24892g_5	TGTCTCTGGCACTGCCAATAGTCAT	245	151	129
31491	YALI1_D24892g_6	AAGTCGCAGGTTACTGTTGTAGCGG	238	100	147
31492	YALI1_D24892g_7	CGTGTGGCTAGTGTGGGGGGTGGTG	142	61	49
31493	YALI1_D24892g_8	TTGAGCAGCGGGCTTGTTTCCGTGT	255	143	129
31494	YALI1_D24918g_1	CCTCCGCTGATAGTCTCATCACGTT	196	124	139
31495	YALI1_D24918g_2	ATTTCGGCCAAAACATTTGTGGCGT	268	136	120
31496	YALI1_D24918g_3	GGCCAAAACATTTGTGGCGTCGTCA	168	125	85
31497	YALI1_D24918g_4	TGGCGTCGTCACTCTCAAATTTGGA	154	74	88
31498	YALI1_D24918g_5	TTGCCAAGGTTGGTCCGAGGGTGTT	235	183	130
31499	YALI1_D24918g_6	TGGATTCTCACTGGGAAGGCTGTTC	116	56	80
31500	YALI1_D24918g_7	GGACTGTGGAACGTGTGGAAGCTCT	237	140	96
31501	YALI1_D24918g_8	GCCGAAATCAAACGTGATGAGACTA	184	123	99
31502	YALI1_D24941g_1	GAAAGGAGAACGCCGGCGCGCGAGA	182	141	134
31503	YALI1_D24941g_2	GGCGACAAAAAGGCTCGAAACCAGC	166	93	94
31504	YALI1_D24941g_3	TGGATAACGACCAAATGAACCTGTT	137	92	64
31505	YALI1_D24941g_4	TCGCCGAAAACCTCACTCTTGACCT	172	73	71
31506	YALI1_D24941g_5	GAGCCTTTTTGTCGCCGAAAACCTC	413	219	216
31507	YALI1_D24941g_6	GAGGTGTGTGCGAGCTGGTTTCGAG	192	175	143
31508	YALI1_D24941g_7	GGCTTGGCCACCCGGTTCTTGAACT	146	109	104
31509	YALI1_D24941g_8	TGTGTACACTCGGGCCTTCTTGACC	154	87	113
31510	YALI1_D24961g_1	GCATAATCGTGTCCTTCTGTGGGTT	223	152	146
31511	YALI1_D24961g_2	CACCGAATTCGCCTCTCTGTATCCC	156	120	119
31512	YALI1_D24961g_3	CTATTTGCACAGTTCTTCTGAGCTA	174	134	72
31513	YALI1_D24961g_4	CACAGTTCTTCTGAGCTACTCAGCA	150	113	77
31514	YALI1_D24961g_5	AAGATGACGACGCTGCTGACGCTGA	143	88	92
31515	YALI1_D24961g_6	AGATGGAATTTTTTGAAGATGACGA	338	217	142
31516	YALI1_D24961g_7	TGTTGTGAAGATTGGGGATTTTGAG	212	131	119
31517	YALI1_D24961g_8	CATCGGCTTCTGGGTCGTGGGTGTT	121	67	83
31518	YALI1_D24997g_1	CCAGCTGTGCAAAAGCGCCGGCAAG	257	200	130
31519	YALI1_D24997g_2	ATATCCTCAAGGCCCACAACGACGA	163	135	86
31520	YALI1_D24997g_3	TGCTGGAGGGCGGCATCAAGGGCTG	207	97	86
31521	YALI1_D24997g_4	CAAGCCAGTCTTCAACTTCGGGGTG	198	98	109
31522	YALI1_D24997g_5	GCAGATCAATAATCATCTCCTTGTT	164	96	64
31523	YALI1_D24997g_6	AAGTCGTGCTTTCGCAGATCAATAA	114	134	89
31524	YALI1_D24997g_7	CACAGCTGGTAAATGTCCTCAATGG	277	159	152
31525	YALI1_D24997g_8	CACCCTCGACCCAGCCCTTGATGCC	130	85	85
31526	YALI1_D25006g_1	TCTATCTGGACAGCGACACCTTTGA	164	113	98
31527	YALI1_D25006g_2	ATCATCGTGAAGATCGAGCCATTAA	164	136	114
31528	YALI1_D25006g_3	CTTTCAATGGGCCCTTCCAGCAGCA	234	138	120
31530	YALI1_D25037g_1	TGGAGAAATTCGCCCTGGAAGTTCC	304	142	120
31531	YALI1_D25037g_2	TGACGGGGCTTCTGGCGGTCGGAAA	213	136	111
31532	YALI1_D25037g_3	GACTGCAAGCATTTTGGGGTGGTCA	138	118	55
31533	YALI1_D25037g_4	GGGTGGTCAGGCCGTCAAGGCCCTG	248	158	172
31534	YALI1_D25037g_5	GTAGGCGGCGCCCTGGGGAACTTCC	195	120	106
31535	YALI1_D25037g_6	TCCACACGGTGTTTTCGTAGGCGGC	165	92	91
31536	YALI1_D25037g_7	CGCGGGTATAGGGACAAGGTCGCGA	476	124	186
31537	YALI1_D25037g_8	CGACCGCCAGAAGCCCCGTCAGAAA	222	172	155
31538	YALI1_D25063g_1	CTGACTTCTTACTCGTATCTCAACT	219	130	106
31539	YALI1_D25063g_2	GTGATCCAGCACCCAAAGAGATATC	323	101	128
31540	YALI1_D25063g_3	GGTGCTGGATCACTAAAACATTGCT	244	138	134
31541	YALI1_D25104g_1	TGAAACCACAACCGCCACCATCGCG	223	142	120
31542	YALI1_D25104g_2	GAGTCGCCTAGTATTTCTCGAGACT	184	96	152
31543	YALI1_D25104g_3	TCGAGACTCTTCTGTTGTGCCAATG	281	143	139
31544	YALI1_D25104g_4	GCGTGATTGCTCTGTGACTCCGGTT	201	85	104
31545	YALI1_D25104g_5	CCCACAGCCGGCGGTTGTTTCGACA	208	131	100
31546	YALI1_D25104g_6	AGCCCCTCGGGCTTTTTCCCCACAG	317	171	166
31547	YALI1_D25104g_7	GACGCCGCAATCTCCGTTTTGAGCC	241	168	129
31548	YALI1_D25104g_8	TCGATTTTGGACGCCGCAATCTCCG	313	147	167
31549	YALI1_D25137g_1	GGGCACTCAAGGTGGTGGATGACCG	345	201	152
31550	YALI1_D25137g_2	GAGACAGCCAAGTTCGAGAAGGAGG	145	58	58
31551	YALI1_D25137g_3	AGATTCGAGAGGAGCTGGACGACAA	218	154	161
31552	YALI1_D25137g_4	ATACCGGTAAAGCTGCTAATCTTGA	153	86	98
31553	YALI1_D25137g_5	GTATCCGCCACGCGCTTTTCCAGTG	200	104	126
31554	YALI1_D25137g_6	TGTTCTCCACCACGCCTTCCATCTC	258	176	166
31555	YALI1_D25137g_7	CACCAGCCAGCCGTCGCCAATCAAC	158	112	101
31556	YALI1_D25137g_8	ATTCTTCTCCAGAATGGCCAGACGG	145	73	65
31557	YALI1_D25151g_1	GGAGGGAGGTTAGGTGGCAAAGTCA	226	178	181
31558	YALI1_D25151g_2	GCATGACAGGAACCATCTGTTCCGT	127	79	77
31559	YALI1_D25151g_3	CCACCTAACCTCCCTCCTAAAATTC	170	119	125
31560	YALI1_D25151g_4	ATAAGCTTCATCCCCAATACCAAGG	56	33	24
31561	YALI1_D25175g_1	TTCAGCCGCGCAGCTTGTTGTTGAC	346	222	219
31562	YALI1_D25178g_1	TTCGGCCCTTCCCATGATGCTTTTC	311	187	185
31563	YALI1_D25178g_2	GCATGGGTCGGACCTATTGTTCGTC	134	85	90
31564	YALI1_D25178g_3	CTTCCATCTACACTGCTGTTGGTGG	273	152	122
31565	YALI1_D25178g_4	CACACCTCCTTCTTCACTGATAACA	237	120	102
31566	YALI1_D25178g_5	GGCTCGGAAGGATCAACATGGAAAT	239	147	130
31567	YALI1_D25178g_6	TAACAGCACGTAGAAGAAGGCGTTG	236	105	129
31568	YALI1_D25178g_7	GGAAGAAGTCATTGGAGATAGTGGA	312	158	167
31569	YALI1_D25178g_8	GCGACAGGCCACAAAACATGATGGG	143	143	93
31570	YALI1_D25208g_1	TCAATGCCATTGGTCGCAAAGTCTC	245	123	135
31571	YALI1_D25208g_2	GACATTCGAGACTTTGTGCAGCTGG	275	137	126
31572	YALI1_D25208g_3	TGCAGCTGGAGGATGTCATGACGGA	133	94	81
31573	YALI1_D25208g_4	GAGGAGGTGGAGACGGATGTGGACG	262	181	151
31574	YALI1_D25208g_5	CCGACCCTGGCGGTCCGATAATCAG	185	133	137
31575	YALI1_D25208g_6	CGACCAATGGCATTGAGAAACTGGT	257	196	174
31576	YALI1_D25208g_7	CAGCCGCTTGAATATCCTCTGCAGC	203	102	99
31577	YALI1_D25208g_8	GTGATGTAATGCGAATCGACGAGGT	258	173	115
31578	YALI1_D25216g_1	GGTAGTGGACCATTACAACCGAATC	259	167	126
31579	YALI1_D25216g_2	AGGAAGACGACAAGCAGCCCGACGT	169	101	85
31580	YALI1_D25216g_3	TGGACCACAACTTTGTGGAGAACAT	145	94	101
31581	YALI1_D25216g_4	TGGAGAACATGGGCGACATGTTCAA	236	140	138
31582	YALI1_D25216g_5	TGTTCATGGCGATTCGGTTGTAATG	366	220	220
31583	YALI1_D25216g_6	CTTGGCGTTGATCTTCTTGAACATG	339	238	247
31584	YALI1_D25216g_7	TGGAGCGATTGCAGGGACATAAGCT	142	96	88
31585	YALI1_D25216g_8	CAATCTCGTGAAGCCGTTTGTGGAG	240	154	223
31586	YALI1_D25233g_1	CATTTATGGACGGAATTCCACCGGC	225	120	139
31587	YALI1_D25233g_2	TGGACGGAATTCCACCGGCCACGGC	116	122	139
31588	YALI1_D25233g_3	ACCAAGGAAAGGCCTCCTTCGCTGG	243	121	127
31589	YALI1_D25233g_4	TGTGCTCAACAGAAACCCCCATCCA	49	45	25
31590	YALI1_D25233g_5	CTTCCCAAGTCCTTGGTAGAATAAT	158	102	78
31591	YALI1_D25233g_6	CGGATTCGTTCGCCCGTATGTGACA	299	142	161
31592	YALI1_D25233g_7	ATGAGGTCCTCCACGTCGAAATCGA	149	106	57
31593	YALI1_D25233g_8	GGCGCTGCTGGAGCCACTTCTCGAC	164	83	58
31594	YALI1_D25250g_1	CAGAAATCGCCAAGAAGAGCCCCGA	115	69	65
31595	YALI1_D25250g_2	TCCTTGACTGTTCTCATAGATCGTC	239	162	153
31596	YALI1_D25250g_3	GAGCGTAAGGGTGGAGCTGCTTCTC	118	77	52
31597	YALI1_D25250g_4	AACTTTCGAGCGTAAGGGTGGAGCT	106	65	62
31598	YALI1_D25250g_5	TGCAAAAAACATGACTCGAGTAGAG	110	112	95
31599	YALI1_D25250g_6	GGGGCTCTTCTTGGCGATTTCTGCA	206	137	172
31600	YALI1_D25250g_7	CTCCACCGTCCAGGAGAGCTTTTCG	290	183	153
31601	YALI1_D25250g_8	TTGAGGGCAGCCAGCTCGTCGTCAT	325	193	204
31602	YALI1_D25255g_1	TCTGACTGAGTACGCCAACCGATAC	187	114	84
31603	YALI1_D25255g_2	CCATTGCTCTGGCTGCCACCCAGGC	203	153	128
31604	YALI1_D25255g_3	CTGCCTTTGCTGACGCTGACGAAAA	171	106	97
31605	YALI1_D25255g_4	CTGACGCTGACGAAAACAACGACGA	264	206	223
31607	YALI1_D25255g_6	GTTCCTCGGCCTCCTCACGGAACCG	130	112	77
31608	YALI1_D25255g_7	GGCCAACGTTGCCCTTCTGCGACAG	278	182	175
31609	YALI1_D25255g_8	GTCAGCGTCAGCAAAGGCAGCAAAG	137	87	82
31610	YALI1_D25288g_1	GCGAGTCGACAGCCGCTAGTCAACT	350	300	193
31611	YALI1_D25288g_2	GTACTCCCATCACCAATATCATCAA	291	109	131
31612	YALI1_D25288g_3	TTCGTTAGGTGAAGGAGAAATGCCC	349	169	166
31613	YALI1_D25288g_4	TCCAAGCACTGATGACCATGTTTGA	133	122	142
31614	YALI1_D25288g_5	ATGATATTGGTGATGGGAGTACCAA	217	87	110
31615	YALI1_D25288g_6	TCCTTCACCTAACGAATAAATGAAG	100	55	51
31616	YALI1_D25288g_7	AAACATGGTCATCAGTGCTTGGACA	366	125	162
31617	YALI1_D25288g_8	GTAGGTGCAATAGTCCGGAAGGGTG	122	91	84
31618	YALI1_D25289g_1	GTCGTCGAAAACATGCCCAACGAGG	268	163	129
31619	YALI1_D25289g_2	ATCCGGTCTGGCGCGTTCCACCAAA	269	170	126
31620	YALI1_D25289g_3	CGCCCTGATTTCCAAGAACTTGGAC	184	119	97
31621	YALI1_D25289g_4	CAAGAACTTGGACATTGGACCGCGG	273	181	144
31622	YALI1_D25289g_5	ACTCCGAGCTCGGAAGCCCGGGTAT	220	171	182
31623	YALI1_D25289g_6	ACTTTGACTCCGAGCTCGGAAGCCC	217	140	131
31624	YALI1_D25289g_7	GACGACTGGAAGGATTTCACTTTGA	137	76	91
31625	YALI1_D25289g_8	AGGGGAGACGTCGAAGGGCCTGTTT	205	117	115
31626	YALI1_D25330g_1	CAAAGCTCATCGAAGAGTGCCACGA	319	199	175
31627	YALI1_D25330g_2	CTCAGAACGTGGTCAACACCCTGCT	196	128	114
31628	YALI1_D25330g_3	CGCTCTTCTGCCAGTACCACGACGG	264	132	155
31629	YALI1_D25330g_4	TGCGGTCCTTCAAGCAGCTGCTCGA	170	74	85
31630	YALI1_D25330g_5	TCCGCGGCCTGGCCGTCGGGGTAGC	96	90	69
31631	YALI1_D25330g_6	CAGCTTGACTCGTCTGTGGTTCACG	208	97	89
31632	YALI1_D25330g_7	TTCTCGAGGAACGGTCCGACCTTTT	397	246	224
31633	YALI1_D25330g_8	CAAAGATGTCGAGCGCCACCATGAC	289	186	148
31634	YALI1_D25337g_1	TAATTCATCCTCAGAAGCTGGCACT	256	116	111
31635	YALI1_D25337g_2	TGGCCCATCTGCGTTCTGCAATCTA	218	107	75
31636	YALI1_D25337g_3	GACAGCGTCCGTCGTGCCCTGGTGT	418	299	246
31637	YALI1_D25337g_4	TGGGGATGTGGGGTTACGAGTAGAG	158	87	99
31638	YALI1_D25337g_5	TATCCCGCCCGACCCAGCACTCGCT	182	110	161
31639	YALI1_D25337g_6	TTACCAGCGCCTTCTTTGTATCCCG	230	107	119
31640	YALI1_D25337g_7	TGGTCCTTTATTACCAGCGCCTTCT	390	185	160
31641	YALI1_D25337g_8	AATGCCGTTTCTGGTCCTTTATTAC	314	191	185
31642	YALI1_D25359g_1	AAATGTCACGGTTCGATATCGACGA	188	109	75
31643	YALI1_D25359g_2	TCGCTCTCTTCACTCTCACATCTTT	275	148	157
31644	YALI1_D25359g_3	CAACAATGTGTCAAGCATCCGTTGT	164	133	116
31645	YALI1_D25359g_4	AACAGCTCAACAGAGGCTACGCTTT	232	206	110
31646	YALI1_D25359g_5	TGAAGGAAGAAGAGCGACGCCATCG	332	179	131
31647	YALI1_D25359g_6	AAAGCTCGTTTGTGAAGGAAGAAGA	250	147	97
31648	YALI1_D25359g_7	GTCGATATCGAACCGTGACATTTCA	167	90	93
31649	YALI1_D25359g_8	TTTCGTCGATATCGAACCGTGACAT	251	165	146
31650	YALI1_D25370g_1	GACAAACGTCGAGGACGAAATCCTG	294	167	233
31651	YALI1_D25370g_2	CTGCACAATGGCGAACGATTGCCCC	192	143	97
31652	YALI1_D25370g_3	TGGGGCGAACTGCACACCAGTGCAT	108	76	81
31653	YALI1_D25370g_4	TTAGCTGAAGTTGCTGGCGAGGTGG	237	151	145
31654	YALI1_D25370g_5	TCCAAACTCCTCCTTTGACGTACGC	137	78	85
31655	YALI1_D25370g_6	GTCCTCGACGTTTGTCCAAACTCCT	295	207	208
31656	YALI1_D25370g_7	GAGATGGCAGCCCGCAGGATTTCGT	384	224	185
31657	YALI1_D25370g_8	GAGCCAGTAGAGACGACACTCGCGC	180	125	118
31658	YALI1_D25400g_1	ACAACTTCCCAGCACCAGATCTGTC	173	82	79
31659	YALI1_D25400g_2	AAGCCTCCAAAGCTCACGGTTGAGG	189	87	82
31660	YALI1_D25400g_3	TAGCTGTGGGATTCTGTGGCTGGGC	217	121	126
31661	YALI1_D25400g_4	ATTTCTTTTCTGTGTCGCTGGTTGC	432	263	200
31662	YALI1_D25400g_5	GAGACAGATCTGGTGCTGGGAAGTT	158	72	79
31663	YALI1_D25400g_6	GAGGCTTCAAAGAAGTGACTCGAGT	203	121	137
31664	YALI1_D25400g_7	CTCAACCGTGAGCTTTGGAGGCTTC	178	111	95
31665	YALI1_D25400g_8	AGATGCAACCAGCGACACAGAAAAG	232	130	122
31666	YALI1_D25419g_1	GGGAGACACAAGCTGTCGATCTAAT	282	214	199
31667	YALI1_D25419g_2	CAGCCGACCTGAAAACAGCCAACGA	190	131	148
31668	YALI1_D25419g_3	CAGCCGGATGCGATAGCCTGGAGTT	172	139	112
31669	YALI1_D25419g_4	GAGCGATGCAATCTTCTCTACAACC	300	192	131
31670	YALI1_D25419g_5	AGGTCGGCTGTAAACTTGTCTCGAG	254	181	140
31671	YALI1_D25419g_6	GTTGCGGGTTGAGAATGTTGTTACG	193	166	96
31672	YALI1_D25419g_7	ACTGATGACGGGGGCGGCATTGGCG	136	88	80
31673	YALI1_D25419g_8	GACCGTCTGCGTCCTGCCTTCCCTC	234	121	88
31674	YALI1_D25450g_1	CAGGCTTCGGACTACCACCGAGGAG	260	183	113
31675	YALI1_D25450g_2	AGAATCCGACTTCATCAAGCGGTTC	229	144	155
31676	YALI1_D25450g_3	TACGAAAAGTGCGGCTACACACACA	321	176	162
31677	YALI1_D25450g_4	GGTCCTGCCAGTACTGGAACCGCTT	216	130	130
31678	YALI1_D25450g_5	GCTCAATGACCACAGATCCGATCGC	274	136	123
31679	YALI1_D25450g_6	GTAGAAAGGCACGTTCTTGTCGGAG	175	143	149
31680	YALI1_D25450g_7	CGCTGTGTGTGTAGCCGCACTTTTC	400	252	213
31681	YALI1_D25450g_8	GTTTCCGCTGTGTGTGTAGCCGCAC	295	189	141
31682	YALI1_D25472g_1	TGCCTCTGGACTCGGGCGTCCGTCT	127	107	72
31683	YALI1_D25472g_2	TCCTATTGGAGGCCAATCTCGAATT	264	128	115
31684	YALI1_D25472g_3	GATTTGGCCACGACGAGATCCATCC	378	208	217
31685	YALI1_D25472g_4	GCCACGACGAGATCCATCCCATTAC	186	99	119
31686	YALI1_D25472g_5	CAGGGTGTTCCGGCACAGGAGTCTC	184	66	56
31687	YALI1_D25472g_6	TTCTTCAGAGGGCTTTCCAGGGTGT	170	91	91
31688	YALI1_D25472g_7	GGGGGATCTGCTTGGGCTTGGGCAG	259	194	172
31689	YALI1_D25472g_8	TTTTCGGGGGATCTGCTTGGGCTTG	330	113	130
31690	YALI1_D25529g_1	AAATGCACGACCAGACCAACTTGCT	147	117	158
31691	YALI1_D25529g_2	GAGCCATGGCCTTCTGTATGCTGGT	247	142	153
31692	YALI1_D25529g_3	GCCGAAAGCTCGTCTTCATGATTGT	411	224	232
31693	YALI1_D25529g_4	CACCCTTGTCTGCGCTGATATTGGA	279	165	167
31694	YALI1_D25529g_5	ATGACTTTGTGTTGAGGTTGAACAT	141	122	81
31695	YALI1_D25529g_6	GAGGTCCACTGCCGAGTTATCAGGC	220	93	106
31696	YALI1_D25529g_7	CCCTTTTCGAGGTCCACTGCCGAGT	183	109	93
31697	YALI1_D25529g_8	AAACTTGGACTTTTTGCCCTTTTCG	446	243	169
31699	YALI1_D25563g_2	ACGGGGCTGTGAGGAGGATCTCTTC	188	142	140
31700	YALI1_D25563g_3	GTCATGTCAACCAACGGAGATTGCC	165	118	110
31701	YALI1_D25563g_4	GCTCTCACTGTGGATGTTACTCAGC	305	147	171
31702	YALI1_D25606g_1	CAACCTTCAACACCCGACACCATCC	139	148	141
31703	YALI1_D25606g_2	CAACGAGGACGAAACCGGCCAGTAC	194	153	114
31704	YALI1_D25606g_3	ACAACGGCCAGCTCAAACTCGACGC	233	146	94
31705	YALI1_D25606g_4	TCGTCCCATTGGCCCGACACAGTGC	225	97	100
31706	YALI1_D25606g_5	AGTCAGTCCTAGCGTGTCGAGCTTC	166	110	110
31707	YALI1_D25606g_6	GCTTTGAGTCAGTCCTAGCGTGTCG	302	171	147
31708	YALI1_D25606g_7	CGATGAGTATGTGATCATGTGGGCG	154	95	91
31709	YALI1_D25606g_8	GTCCTCGTTGTAAAATATGCAGGTC	186	151	93
31710	YALI1_D25616g_1	TGGGACATCGTGCAGAGTACAGCTC	156	78	83
31711	YALI1_D25616g_2	TGAAGACGACCCGAGGAGCCGGAAA	144	57	72
31712	YALI1_D25616g_3	CGGCGGATTCTCAAGCTGCTGTTTC	184	104	75
31713	YALI1_D25616g_4	TGGGTATCAAGCCCGTGTTTGTGTT	203	131	120
31714	YALI1_D25616g_5	CGGCTCCTCGGGTCGTCTTCAGAAA	123	69	90
31715	YALI1_D25616g_6	TCCATACTGTCGATTCGGCCCTCCC	169	71	94
31716	YALI1_D25616g_7	GCGTTCAGCTGCTGCTCGCGGTTCT	260	187	116
31717	YALI1_D25616g_8	TTTTGGCGTTCAGCTGCTGCTCGCG	296	169	176
31718	YALI1_D25664g_1	GCCGCCATTGGCTTTTTCATTGTGG	435	318	278
31719	YALI1_D25664g_2	ATTGTGGGATTTGGTTCCTGGATGT	126	82	75
31720	YALI1_D25664g_3	CGACCAGAAGACCAAGAACCTCTTC	223	102	66
31721	YALI1_D25664g_4	GCTACTTTCTGTGGAACCTGGACAT	121	62	53
31722	YALI1_D25664g_5	CTCGCACCAGTCAATGGTCGATGTC	244	143	128
31723	YALI1_D25664g_6	CTGACCACGTAGTTTTCCTCGCACC	238	131	117
31724	YALI1_D25664g_7	CGCCACGTATTTGCTGACCACGTAG	261	186	159
31725	YALI1_D25664g_8	TGGTGGTGTTCATGATTTCCGCCAC	181	121	128
31726	YALI1_D25715g_1	GAACTGAAAAGCAGCCTCTCCTCCG	164	104	79
31727	YALI1_D25715g_2	TGACGGCCTCACCGTCCCCTTTGCC	167	152	122
31728	YALI1_D25715g_3	CCCTCACCGCCGGTCTGTCTTCTCT	325	162	140
31729	YALI1_D25715g_4	TCCCGAGACCACTGCCTCCTTCACC	157	100	101
31730	YALI1_D25715g_5	AGTTCCAAAGATGGCCTTCTTAAGG	198	87	100
31731	YALI1_D25715g_6	GGAGGAGAGGCTGCTTTTCAGTTCC	440	266	224
31732	YALI1_D25715g_7	CGGATCCAGACGATCCCGAGCCCTG	490	299	224
31733	YALI1_D25715g_8	CGAATCGAATGATAAAGTCAACCAT	52	27	39
31734	YALI1_D25744g_1	CAGCAATCTGGGTCCCAAGGGCACC	161	92	123
31735	YALI1_D25744g_2	CGTTGGAGAGATGCTTCGACAGGCC	229	173	154
31736	YALI1_D25744g_3	AGATTGCTCGAAAGGAGGCCCTTTC	209	90	120
31737	YALI1_D25744g_4	CTTCCTCGACACCTTCAAGATCAAC	98	77	77
31738	YALI1_D25744g_5	ATGGTGCCCTTGGGACCCAGATTGC	171	109	141
31739	YALI1_D25744g_6	CGTCCTTGGTGAGCTTGATTCCTCC	244	127	113
31740	YALI1_D25744g_7	GAGCAATCTCAAAGCCCTCAGCAAT	208	136	128
31741	YALI1_D25744g_8	GTGGCGAGGGAAGATCGAGCGACCG	389	250	192
31742	YALI1_D25786g_1	ACACCAAAGACCGGGTCGCAGACAA	114	108	112
31743	YALI1_D25786g_2	ACCCCAATGACACCGTAGATGATCT	186	97	126
31744	YALI1_D25786g_3	TGCTCTTCATGTCGCTGGTATCTAC	327	158	154
31745	YALI1_D25786g_4	CCCTCTTACATTGTCTACGCCTCTT	372	264	210
31746	YALI1_D25786g_5	GTGTCAAAGACATACTTGGCCTTTT	151	116	69
31747	YALI1_D25786g_6	CGAATGGGTCAGCTGCAGATCATCT	125	94	74
31748	YALI1_D25786g_7	GGACGATTTCCGAATGGGTCAGCTG	211	132	105
31749	YALI1_D25786g_8	CGGGCTGCTTCCAGTTGTCTGTACC	364	207	180
31750	YALI1_D25813g_1	TGAGTGCTGCAAACGGCTCGGAATC	174	111	76
31751	YALI1_D25813g_2	TGGTTGTTCCCGTGGACCATGCGCC	328	207	170
31752	YALI1_D25813g_3	CATCCCTACAACTTCACCAACTACG	204	121	128
31753	YALI1_D25813g_4	AAATAGACGCAGACTTCAACTTGGA	162	94	101
31754	YALI1_D25813g_5	GAGGCGGCTGGGCCGGAGGCGCCGC	259	138	158
31755	YALI1_D25813g_6	CGGCACGTATAGCAGCCGTCTCGGG	242	176	187
31756	YALI1_D25813g_7	GTCGCAGCGCTTCTTGCGTTTGCGG	233	124	106
31757	YALI1_D25813g_8	CAGCACTCACAAACAGGCCGTGTTT	159	102	125
31759	YALI1_D25831g_2	GCGCCACCCCTAGATGGTAGTCACG	141	105	160
31760	YALI1_D25831g_3	GACCGAATTAATGATGTTACGGAGA	180	120	146
31761	YALI1_D25851g_1	CCCGAGTCGTTTCGAGACAAGCAGA	106	92	81
31763	YALI1_D25851g_3	GCCGAGATGTGATTTCGTCGGTGAT	253	212	139
31764	YALI1_D25851g_4	GTCGGTGATGCGAGTCAACGACCTG	225	146	171
31765	YALI1_D25851g_5	TCCAGAGAGAACACGCGTGATCGCG	204	188	143
31766	YALI1_D25851g_6	TTGGCACTCCCATTTTCTCCAGAGA	139	111	76
31767	YALI1_D25851g_7	AAGGTTGTCGGATGTAGGTCGCACA	109	125	78
31768	YALI1_D25851g_8	ACCCTGGGTGACAACCACAGAGAAC	255	109	110
31769	YALI1_D25856g_1	TGCGACCATACATCTCGCCGGTGCA	177	81	74
31770	YALI1_D25856g_2	GATACATAATCTGGAGCAAGTCATG	191	110	54
31771	YALI1_D25856g_3	ATGCGAACAACACAAGACGAGCTGC	156	99	93
31772	YALI1_D25856g_4	TATCTTTAAGAGTACAAGTAAACGT	152	97	89
31773	YALI1_D25856g_5	ATGTACAGGTGGAAGTAATTGTACT	187	101	91
31774	YALI1_D25856g_6	AAGGTTCCGACTTGACGTTGTTGGT	193	96	125
31775	YALI1_D25856g_7	TAGGACGCGTTTGAAGGTTCCGACT	302	198	209
31776	YALI1_D25877g_1	AGAAATACGCTGTCAGACGTTTGGC	222	150	119
31777	YALI1_D25877g_2	GCAGGTGGTGCCAGGGCTGATTGGA	493	232	188
31778	YALI1_D25877g_3	GCTTTGGATTTCATTCCGCGCGTAT	219	133	105
31779	YALI1_D25877g_4	GATTTCATTCCGCGCGTATCGTTGA	176	77	110
31780	YALI1_D25877g_5	GCCTCAACACACCTTGTGCTGTCTC	159	112	78
31781	YALI1_D25877g_6	CTTTTTTCGCCTCAACACACCTTGT	358	188	188
31782	YALI1_D25877g_7	TCCCCCAATCTTTCCTTTTTTCGCC	596	234	269
31783	YALI1_D25877g_8	GCCGACTGCTCTGCTCCCCAAACCT	183	130	93
31784	YALI1_D25885g_1	CTGTGTTATTCTGCTGGTGCCTCGA	286	186	169
31785	YALI1_D25885g_2	ACTGTAAGGAGGATACGGCACCTGT	242	138	117
31786	YALI1_D25885g_3	ACCTTCCACGAGCACTTGTCGGCCC	178	102	100
31787	YALI1_D25885g_4	CCTCCTCCACACCACCATATTTCCT	259	153	136
31788	YALI1_D25885g_5	CTTCACCCAGGCTCCCCTACCCAGG	80	87	48
31789	YALI1_D25899g_1	ACTTTGTCATTGTCGCGCCCCAGTC	162	90	69
31790	YALI1_D25899g_2	TCATTGTCGCGCCCCAGTCGCTCAA	241	200	143
31791	YALI1_D25899g_3	CTCACTTTGGCCCCTCTACCACCAC	199	124	101
31792	YALI1_D25899g_4	GCCCCTCTACCACCACCTATGTGGG	148	72	83
31793	YALI1_D25899g_5	AGCGACTGGGGCGCGACAATGACAA	289	160	135
31794	YALI1_D25899g_6	TGGATGTAGGGCTTGATGAGCTTGT	369	191	207
31795	YALI1_D25899g_7	TGCAGCGGCAATCTGGATCAGCTCT	249	96	163
31796	YALI1_D25899g_8	GGTTCACTTGCACGTTTTGTGCAGC	278	208	187
31797	YALI1_D25968g_1	CACGCCGACTGGAGAAGAAACGAAA	205	137	122
31798	YALI1_D25968g_2	CTGGAATGGTGGCTACGCCCTCGGA	171	124	122
31799	YALI1_D25968g_3	AAACGGGACTCAACTTTCTACGCAA	150	75	95
31800	YALI1_D25968g_4	TACGCAACTGGAGACCACCGGTGCT	108	109	96
31801	YALI1_D25968g_5	TTCTGGCGACACAGATCGCACGCCT	197	154	164
31802	YALI1_D25968g_6	CACACGTGGGTCGAGTGCCACAACA	229	193	179
31803	YALI1_D25968g_7	CGCGCTTGGGCTGCGTACACACAGC	276	159	183
31804	YALI1_D25968g_8	CTCCATCACCTCCAGCTTGGTTCGT	303	192	196
31805	YALI1_D26006g_1	TGCCAATGGATCTCGACATTGGACA	192	87	93
31806	YALI1_D26006g_2	GAAACCACATGGACTACCAGACCAC	176	116	90
31807	YALI1_D26006g_3	GTCTCTTCGGGCGCCTCTTCCAACA	152	88	99
31808	YALI1_D26006g_4	CCAACACAACCTCGGTCGAGAGCAT	318	160	119
31809	YALI1_D26006g_5	CAAACGGCCCACTTGACCCGATATA	278	190	194
31810	YALI1_D26006g_6	AAAGTGTTGAAACCTCCTCCGCCAA	197	115	99
31811	YALI1_D26006g_7	CAGCTGCAGACACCGGTGCTGCAGG	115	71	72
31812	YALI1_D26006g_8	GCCTTGGAATACATCTTCCACATGT	143	99	80
31813	YALI1_D26030g_1	GGGAAAATGTCAAATAGATCCGCTG	304	105	147
31814	YALI1_D26030g_2	TGATCTCTATTAGTCATTCCAATAA	357	161	152
31815	YALI1_D26030g_3	GATTATATTGGACTTTTTGTGATCT	297	157	139
31816	YALI1_D26030g_4	CCGAAATTGTTTGGATTATATTGGA	310	181	196
31817	YALI1_D26030g_5	ACATTTTCCCGAAATTGTTTGGATT	229	134	117
31818	YALI1_D26030g_6	TGGACCAAGGAACACAAGATGTCAG	151	101	119
31819	YALI1_D26030g_7	CGTGAGACTCGTTTCTGGACCAAGG	285	135	136
31820	YALI1_D26030g_8	CATTCGAACTTTTCCGTGAGACTCG	235	124	136
31821	YALI1_D26036g_1	GAGGCCCATCATGTGGAGGTGACCG	115	77	68
31822	YALI1_D26036g_2	AAGGGCAAGAACAAGCTCATGCGAC	211	138	91
31823	YALI1_D26036g_3	CACAAAAGTCCCAGACCGTGGAGGA	162	109	102
31824	YALI1_D26036g_4	TGTAAAGGCATGGATGGCGGCAATC	201	91	108
31825	YALI1_D26051g_1	ACTGACAAGCTCTCCGAGGGCGTGA	160	113	83
31826	YALI1_D26051g_2	CACCAAGGAAGTTGTTGATCGACTC	186	116	117
31827	YALI1_D26051g_3	GTAGCACCGGTGCCGGTGGAGCCGG	162	130	90
31828	YALI1_D26064g_1	AGTGCCTGCAAGTATCTGAACTCCT	262	143	144
31829	YALI1_D26064g_2	TGGGAATTATCCGGGAACTATTGGA	207	116	93
31832	YALI1_D26064g_5	GATCAAGATAATTCTCGGATAATTC	154	102	94
31833	YALI1_D26064g_6	ATTTCGATCAAGATAATTCTCGGAT	128	109	105
31834	YALI1_D26064g_7	TTTCATTTCGATCAAGATAATTCTC	208	79	120
31835	YALI1_D26082g_1	GCATTCGGACCAGTAACCACACGAG	103	56	65
31836	YALI1_D26084g_1	AGGGCGCGTCGTTGGCGTCGCAAGA	382	186	208
31837	YALI1_D26084g_2	TGGCCCATCCCACGCCCGTCACGGC	225	132	185
31838	YALI1_D26084g_3	CATGGAGGGCATGCGAGTCAGCATT	348	175	132
31839	YALI1_D26084g_4	CGAAGAGGACACAGAAAGGCGTCTT	204	128	87
31840	YALI1_D26084g_5	TTGTTGTGTGTGTGGGGTGATGTGA	471	220	228
31841	YALI1_D26084g_6	TCAGCTTCCAACATGGGGGATTGTG	213	122	153
31842	YALI1_D26084g_7	TGTTTCTCAGCTTCCAACATGGGGG	151	109	111
31843	YALI1_D26084g_8	AGACCACTGATAAGTGCCGCTCGGG	298	162	177
31844	YALI1_D26114g_1	TGTTCCCGTTGACGTCAACAACGAG	202	105	72
31845	YALI1_D26114g_2	AGATCTCCAAGATTGGTGATGAGTA	144	99	101
31846	YALI1_D26114g_3	TCACAGGCGAAGACCCCCAGGCATG	158	106	79
31847	YALI1_D26114g_4	TCCACATACGGCATTGACGGTGACA	136	163	124
31848	YALI1_D26114g_5	CGGCCCCTTTTGTATCCACCGGGTA	345	238	177
31849	YALI1_D26114g_6	ACGTTCCTGGCCGGCGTCTGCAGTT	358	214	151
31850	YALI1_D26114g_7	GTCCGATTTGACGTTCCTGGCCGGC	341	187	179
31851	YALI1_D26114g_8	CAGCAGTAATGTTGCTGGTCTGGGC	211	107	48
31852	YALI1_D26142g_1	AGGTGCTGGCTCACGTGCGGGACCA	343	191	164
31853	YALI1_D26142g_2	TGCAGAAGATCAACCATCTGGGGCT	187	99	100
31854	YALI1_D26142g_3	CACCTTCATGTTGTTGATAATACTG	95	62	65
31855	YALI1_D26142g_4	GGCATGGGAAGTGCCCTGGTTGGAG	181	136	97
31856	YALI1_D26142g_5	GAGGTTTTCGGCATGGGAAGTGCCC	182	164	144
31857	YALI1_D26142g_6	GAGCCCCAGATGGTTGATCTTCTGC	70	80	66
31858	YALI1_D26146g_1	CCGACGGTAAGGACTCCCAGCTGCT	154	75	88
31859	YALI1_D26146g_2	GAGTGGTAGTCTTGGTGTGCTGACC	208	102	96
31861	YALI1_D26186g_2	TCAAGCTGACTCGACATTTGATGGA	213	147	127
31862	YALI1_D26186g_3	ATGGAAAATGAGGGCGCCTCGGAAG	190	131	103
31863	YALI1_D26186g_4	GAGCCAACACCTTCGACTTGTTGTT	205	140	121
31864	YALI1_D26186g_5	CATCAAATGTCGAGTCAGCTTGACA	368	200	155
31865	YALI1_D26186g_6	CCCAGATACATGAGCAGCTGGGGAA	233	102	96
31866	YALI1_D26186g_7	CTGAAGCTGTTTGCCCAGATACATG	206	171	134
31867	YALI1_D26186g_8	GCATCCCACCTCCAGAAGCAAAGGC	196	122	77
31868	YALI1_D26218g_1	GACTGCAGCCCCGGCATGAGACCCA	208	93	62
31869	YALI1_D26218g_2	CACAAAGCTAATCTGGGAGAAACGG	152	100	119
31870	YALI1_D26218g_3	GATGCTCCAGTGGGAATGGCAGCTA	184	63	95
31871	YALI1_D26218g_4	GCGACGGCCCCAGTGTCGCCAAGAA	157	135	143
31872	YALI1_D26218g_5	TCGGGATCGCCATACTGGAAGGACT	275	152	168
31873	YALI1_D26218g_6	ATGGGTCTCATGCCGGGGCTGCAGT	239	143	133
31874	YALI1_D26218g_7	TGCAAAGCGTTCTCCTGCTCAGAAG	215	151	114
31875	YALI1_D26218g_8	TCCCAGATTAGCTTTGTGCAAAGCG	134	133	100
31876	YALI1_D26242g_1	GCCGCCAATAGTTCCTTTTGCCAAG	258	177	123
31877	YALI1_D26242g_2	CCAAGCGTCTCGCAATTGACCACTG	209	127	114
31878	YALI1_D26242g_3	CATTACAGAGGTTTGGTGCCCGAGC	299	159	139
31879	YALI1_D26242g_4	GTGCCCGAGCGCGGAATACCGCAAG	237	119	137
31880	YALI1_D26242g_5	GCCGTGGATATATACACACTGGTGC	302	185	112
31881	YALI1_D26242g_6	AATGCTCCCAAAAGCCCCCTCGAGC	177	78	77
31882	YALI1_D26242g_7	AGCCGCGGGATAGAGAAGGGCCTGG	392	213	270
31883	YALI1_D26242g_8	AAAAAGGAAGCCCAAGAAGAAGAAA	152	60	57
31884	YALI1_D26263g_1	CGTTGGCATCAACGTAGTTGGTGAC	241	162	127
31885	YALI1_D26263g_2	CGTTGGCGTCGACGGCATTTCCGTT	454	297	265
31886	YALI1_D26263g_3	GCAGCTTCTGTCGAGAAGAGTTGGT	177	111	99
31887	YALI1_D26263g_4	GCCGCCTGGTGGTCCAACATGTGGG	309	168	175
31888	YALI1_D26263g_5	CTGGTGTCTTTGACGTCAACGACGT	290	121	137
31889	YALI1_D26263g_6	ACGTCAACGACGTTGACAACTCCCT	204	101	81
31890	YALI1_D26263g_7	CCGCCGAGCAGTACTGGGGTATTTT	153	118	104
31891	YALI1_D26316g_1	GGACCTGATTTCGCCGCTGTTTGAC	367	169	156
31892	YALI1_D26316g_2	ACGGCATCTACACGATCGACAACGA	144	79	80
31893	YALI1_D26316g_3	AGGTGTTCCACTCGTTGCCGGACCG	380	155	203
31894	YALI1_D26316g_4	TGGACGGCTACCTGAACAAGGCTAT	336	189	158
31895	YALI1_D26316g_5	GATCGCGTCCGCGATTGATTGATTC	308	209	193
31896	YALI1_D26316g_6	GGTACCGCGGCATCGACCGCTTGAT	286	148	165
31897	YALI1_D26316g_7	CGTCGTCCATCGACGTCGTCATCGT	247	136	134
31898	YALI1_D26316g_8	GTCTCGATTTCCGTCGTCCATCGAC	133	89	93
31899	YALI1_D26320g_1	TTCAGACCTGGAATCGTTCCAGAAA	206	100	87
31900	YALI1_D26320g_2	TCGTCCCGCAAGATCCTGGCTCTTG	259	172	118
31901	YALI1_D26320g_3	GAGGAGAAGGAGGCATCTGGCGCAA	148	166	153
31902	YALI1_D26320g_4	CGCCCACCGAAGACACATGTCTTTG	126	68	99
31903	YALI1_D26320g_5	TGGAACGATTCCAGGTCTGAAGAAA	216	123	94
31904	YALI1_D26320g_6	AGAGCAAACAGGTCTCCATGAAGCT	90	72	72
31905	YALI1_D26320g_7	CACTGAGGACATGTGGGCAGATCTT	199	125	114
31906	YALI1_D26320g_8	TCCATACTGGTAGTGGTCAATCTCC	343	198	208
31908	YALI1_D26360g_2	ATGGCGTGGTACATCTGGGAGTTGT	175	126	111
31909	YALI1_D26360g_3	TGTCCGACTCCGAGGTCAAGGTCGA	226	103	150
31910	YALI1_D26360g_4	CTCCACTGGTGCCCTTGCCCTCGAG	247	112	106
31911	YALI1_D26360g_5	CGGTGCCATTGAGGGCGACGGTGTC	298	160	166
31912	YALI1_D26360g_6	GGCCCCATGCTGGCCCACAAGGCCG	352	247	200
31913	YALI1_D26360g_7	CCGCCAACTCTCGAGCCAAGACCAA	155	176	112
31914	YALI1_D26360g_8	AAGGAGGCCGCCATGGCCACTTACG	220	133	140
31915	YALI1_D26394g_1	ACAATCTCAAGAAGGCAATCAACTC	176	111	107
31916	YALI1_D26394g_2	ACTCATAATCTCATCCGAGGACGTG	217	133	84
31917	YALI1_D26394g_3	GACGGGGCTACAAGCGTAATCAGAA	254	114	92
31918	YALI1_D26394g_4	TCAAGTGTGACGTTTCTGGCGCATT	160	90	84
31919	YALI1_D26394g_5	CAGTGCCTCTTCAGAAGGATCCCCC	123	103	97
31920	YALI1_D26394g_6	CTTTTTTTTCCAGTGCCTCTTCAGA	225	119	103
31921	YALI1_D26394g_7	TTGAGCTCTTCTGCCGCTGCCTCCA	274	160	115
31922	YALI1_D26394g_8	GCTCCATGAGTTTCTTGAGCTCTTC	307	204	180
31923	YALI1_D26438g_1	TCGGTGCTCACCGAAGAAAGTGGAC	276	121	123
31924	YALI1_D26438g_2	TGTTTTTTGGCCTCGGTTGTCTCAT	644	451	357
31925	YALI1_D26438g_3	GCCTCGGTTGTCTCATTTGCCAGCC	401	231	186
31926	YALI1_D26438g_4	CCAGCCTCTGGGCCAGCAGTACGGT	139	82	62
31927	YALI1_D26438g_5	GCGACCAATTCAGCGGGTCATCGGG	232	127	126
31928	YALI1_D26438g_6	TGTTTCGCGACCAATTCAGCGGGTC	289	134	131
31929	YALI1_D26438g_7	TTCGGTGAGCACCGAGAAAATGGAG	263	125	123
31930	YALI1_D26438g_8	CATGGGCGCTCCCAGGGCTCCCTGA	236	129	115
31931	YALI1_D26454g_1	AGTCCCCATTAGCATTCCGCTGATA	179	159	134
31932	YALI1_D26454g_2	TCGATAACCCACTCCACCCAACGAA	239	99	93
31933	YALI1_D26454g_3	GCGGCCAGCTGTAGTACGAGTACGA	161	74	74
31934	YALI1_D26454g_4	TGTAGCCCAACTATTCTCGGATTTA	122	74	90
31935	YALI1_D26467g_1	ATCCCTTCCGAGACTGTTCTCCTCC	205	92	66
31936	YALI1_D26467g_2	CGCCACCCATATTTTCGACGGCCTC	428	304	295
31937	YALI1_D26467g_3	GACGGCCTCAACCAGTGGCCTACGC	224	148	165
31938	YALI1_D26467g_4	CAGCTCCATTGGCTCCGATCAGCAA	181	81	78
31939	YALI1_D26467g_5	CCGCCAGAATTCGCAGCAACGTCGA	262	163	161
31940	YALI1_D26467g_6	GCAGCTGGGTGACCTCAATGTCGTG	229	152	127
31941	YALI1_D26467g_7	CCACGGCACCAGCAGTCCCATGACT	360	252	182
31942	YALI1_D26467g_8	CAGAATGCTCTTGCCAGGGAACTCC	215	111	107
31943	YALI1_D26496g_1	TGTTCGACTACGTCTACGCCAAGGT	186	122	143
31944	YALI1_D26496g_2	TCCGTGTCCAGGACTTTTCAAAGTC	165	135	140
31945	YALI1_D26496g_3	AAAGTCTCTGATCGACCGCAACACG	179	57	74
31946	YALI1_D26496g_4	TTCCCCGAGGCTGCGGCCAAGCTGG	215	112	114
31947	YALI1_D26496g_5	TAGGGCAGAACCTTGGCGTAGACGT	326	163	157
31948	YALI1_D26496g_6	AAAAGTCCTGGACACGGAGAAACTT	79	71	38
31949	YALI1_D26496g_7	CAGAACACGGGCTCGCCGTAGAACT	144	86	104
31950	YALI1_D26496g_8	TCAACCTCCAGATACATGCGTGAGT	194	125	123
31951	YALI1_D26511g_1	ACCAATCGCATGGCTGTTTGTGTCG	268	185	142
31952	YALI1_D26511g_2	TGTCGTGTACAATCACCGCATTGGT	172	98	85
31953	YALI1_D26511g_3	TCGCTCCGACATTGTTCGTATGCTG	213	152	103
31954	YALI1_D26511g_4	CAGGACCATGTTGCTTCTCTTCAGA	319	127	137
31955	YALI1_D26511g_5	GTATCTCTGAGCAAAATGGGGTCGG	107	94	60
31956	YALI1_D26511g_6	TTTGGTATCTCTGAGCAAAATGGGG	214	125	143
31957	YALI1_D26511g_7	GTCTTCTCGGTGCTTTCTTTGGTAT	521	325	298
31958	YALI1_D26511g_8	GTCTTCTCGGCACTATCTTTGGTCT	416	261	204
31959	YALI1_D26529g_1	TGGACTCGGGTATCACCAAACGAGA	142	110	92
31960	YALI1_D26529g_2	TAGAGTTCTGGAAAACATTCACCTC	68	42	35
31961	YALI1_D26529g_3	GAGTATGTTTTTCACCGCTTGGTGG	396	285	195
31962	YALI1_D26529g_4	ACCGCTTGGTGGATCTCCATTCTGG	247	153	112
31963	YALI1_D26529g_5	CATCCAGGATATCTCCGGTCATTGA	257	177	204
31964	YALI1_D26529g_6	GTGATACCCGAGTCCACAAACTCTT	109	87	45
31965	YALI1_D26529g_7	GTATCTCGTTTGGTGATACCCGAGT	151	136	110
31966	YALI1_D26529g_8	CTGGTATCTTCGACCTCTTCAACTT	187	126	53
31967	YALI1_D26559g_1	TGGCTGGAGTAGAGCGCGGCATCCA	254	119	116
31968	YALI1_D26559g_2	GCATCGCCATTCCCGGCTTCAAGCT	200	132	120
31969	YALI1_D26559g_3	TTCCCCGACTGGCTGCCATTGCTGT	406	136	149
31970	YALI1_D26559g_4	GTGCATTGGAATGCTGGTGATTAAC	230	132	112
31971	YALI1_D26559g_5	CATTCCTGGCCGGCGGGATGGCGTC	203	105	106
31972	YALI1_D26559g_6	CAACGCCTCCGTCATGGTTTCCTGC	75	62	64
31973	YALI1_D26559g_7	CTGCGTACTTCTGTGGGTTGCGCAG	219	160	136
31974	YALI1_D26586g_1	GAGTCGTGTTCCAGACCAAGCTGCT	94	79	50
31975	YALI1_D26586g_2	GTTCGGCCAAGATTCTCGTTCCCGG	187	113	96
31976	YALI1_D26586g_3	CCGGTGAGTCCGGCATTGACCAGCT	359	147	108
31977	YALI1_D26586g_4	GCGGGTGTTCAAGCGAGGCCCACCC	290	190	171
31978	YALI1_D26586g_5	CGTCTCGCACGGACTCGGTCACGAT	86	102	90
31980	YALI1_D26586g_7	GGGCACGTACTCCAGCACCAGGTTG	310	147	113
31981	YALI1_D26586g_8	GGGCTTAATGTCTCGGTGGCAGATG	218	116	121
31982	YALI1_D26610g_1	CAGCGACGAGGAAAGCGTCTTTGTG	257	196	142
31983	YALI1_D26610g_2	TGCGCGCCCCCATCCTCGGACCCCA	162	88	80
31984	YALI1_D26610g_3	CCCGGCCCAGCTCTATCTGACTGAA	246	139	132
31985	YALI1_D26610g_4	ATCTCAACCCGTCAGAAAAAACCAA	190	95	125
31986	YALI1_D26610g_5	AGTCAGATAGAGCTGGGCCGGGGAA	193	75	90
31987	YALI1_D26610g_6	TGACGGGTTGAGATCAAAGTAGTCG	365	172	185
31988	YALI1_D26610g_7	GTTTTTTCTGACGGGTTGAGATCAA	395	267	213
31989	YALI1_D26610g_8	TCGAAGAAAACGTCCATGTCGGCCA	122	110	66
31990	YALI1_D26639g_1	GCGTCGCGAAAAGATGAGCGTGGCG	144	74	60
31991	YALI1_D26639g_2	AGGATGTTGTTGGCCACTTCACAAG	329	248	211
31992	YALI1_D26639g_3	TCACGCCAGCGCAGGAACTCGTCCT	214	125	130
31993	YALI1_D26639g_4	CGTCGCTGATTCCTCAGATCATTCT	270	167	156
31994	YALI1_D26639g_5	GCGACGCGAAATGGAGACGCTGATG	149	80	48
31995	YALI1_D26639g_6	TGGCGTTTCTGGCCACATATCTGTG	149	91	110
31996	YALI1_D26639g_7	TGGCCACATATCTGTGTTTGTGGAT	275	201	188
31997	YALI1_D26639g_8	TGGATGTTTTTTCGAATGCGCCAAT	443	265	226
31998	YALI1_D26666g_1	AACGACGAGACATTCTGGGAGGAGT	117	117	62
31999	YALI1_D26666g_2	GAAGGAATTGAGCCTGGAGAATCCA	178	128	98
32000	YALI1_D26666g_3	AAAACCCCCACCGATACGAGCCCAC	221	127	87
32001	YALI1_D26666g_4	TGCACCACTCGACGATCCAACGGTA	162	113	141
32002	YALI1_D26666g_5	CGGAGCGTATCCACGGTAATTGCTC	254	119	136
32003	YALI1_D26666g_6	GATGCCTTGTTTGCGGAGCGTATCC	303	152	138
32004	YALI1_D26666g_7	AAACGTCTGCCGGTTGTATTCTCCC	131	74	84
32005	YALI1_D26666g_8	TCGACAGAGACTCGAAGGTGGGAGT	147	162	92
32006	YALI1_D26671g_1	TCAAGCACCTGCCTCCCCATTCCCG	192	137	170
32007	YALI1_D26671g_2	AAGCAGCCCGGAGGAGCCTCGGGAT	256	171	116
32008	YALI1_D26671g_3	CTCTGGGAATGTACTCCTGCTCGTC	207	170	132
32009	YALI1_D26671g_4	GGGGTCCGCGTTCTTTCCTCTGGGA	325	228	200
32010	YALI1_D26671g_5	GAGAGGTTATTGACGGCTGTGGCGT	324	220	147
32011	YALI1_D26671g_6	CAGCTGCTTGGCGGGGGGCAGGTCC	173	131	140
32012	YALI1_D26671g_7	TCGATCTGGGAGCCCCAGAACTGGC	289	148	155
32013	YALI1_D26671g_8	GTCCCTCCAGAATCTGGTGGTCCGG	266	171	191
32014	YALI1_D26721g_1	CACGAGCGCTTTTCCATCGCCCAGA	280	160	144
32015	YALI1_D26721g_2	CATCGCCCAGAGACCGGTTCAAAGC	321	142	130
32016	YALI1_D26721g_3	GGCCGTCAGTAAGCGCCACAAAACC	195	105	80
32017	YALI1_D26721g_4	ACCTCTTCTCGTCTCTCGCATCCGT	162	104	113
32018	YALI1_D26721g_5	GTTGATATGACGATTAGCACCTTGG	284	118	122
32019	YALI1_D26721g_6	CCGGAGTGCCTGTCAGAATGGCGTT	260	170	164
32020	YALI1_D26721g_7	CACCGAAGCAGGCACCTGTTGTTGC	142	97	60
32021	YALI1_D26721g_8	GCGCTCGGATTTGCACCGAAGCAGG	92	78	80
32022	YALI1_D26730g_1	AGATCCGCTCCATCTCCACTCCATC	197	166	104
32023	YALI1_D26730g_2	GCCCGTGGGTATAAACTTCTGGAAG	124	137	99
32024	YALI1_D26730g_3	GGTGCATTTTTTTACCTCTACAACT	544	373	361
32025	YALI1_D26730g_4	CCTCTACAACTACAACTATCTACCA	116	72	58
32026	YALI1_D26730g_5	TACCCACGGGCCAAAAGGGTCTTGC	257	124	139
32027	YALI1_D26730g_6	GGACCTTCCAGAAGTTTATACCCAC	101	54	59
32028	YALI1_D26730g_7	CAAGAATGGGTGTTTGGGACCTTCC	151	86	79
32029	YALI1_D26730g_8	ACTTTGCAAGAATGGGTGTTTGGGA	109	93	70
32030	YALI1_D26749g_1	CGTAAGAACCAATTGCAGACGTCCG	184	121	107
32032	YALI1_D26749g_3	GATCCTGATGTCGTCATCGAGGGAG	274	128	147
32033	YALI1_D26759g_1	TGACCGACACGACGTTTGAGCGCAA	373	254	287
32034	YALI1_D26759g_2	AGCGCAAGGTGCACGAAGAGACGGC	320	167	212
32035	YALI1_D26759g_3	CGCGGGTTGTATGAATCCAGCAAGG	216	133	117
32036	YALI1_D26759g_4	AGAGTACGTTTTGAGTGCTTCTAAG	264	158	144
32037	YALI1_D26759g_5	TGCTTGGCCGTCTCTTCGTGCACCT	279	156	171
32038	YALI1_D26759g_6	GCGCCTTCCTCCTTGCTGGATTCAT	209	159	167
32039	YALI1_D26759g_7	GCGCTCAAGATCATCTTTTTTCGCG	301	176	129
32040	YALI1_D26759g_8	TCCATCCCCTCATAGCCATCCTGGG	186	159	119
32041	YALI1_D26765g_1	TCGGCAATGGATACGCAAATGATGG	185	90	83
32042	YALI1_D26765g_2	ACGTGACAAGGGCTTTTCTGTCGAC	234	143	98
32043	YALI1_D26765g_3	TGTCGACAACGACTATGCCGACGAC	315	200	193
32044	YALI1_D26765g_4	CAAGAAGCAGATTGATTTGAAGAAT	225	127	111
32045	YALI1_D26765g_5	AGTCTCTGGTGTCACGTGGGTCACT	278	182	159
32046	YALI1_D26765g_6	ATAGTGTGACGTGTTTTTTGAGTCT	596	345	314
32047	YALI1_D26765g_7	CGAACGTTCGGATCGTTCCGGTCTA	277	155	178
32048	YALI1_D26765g_8	AGCGACTAGAGCGGCTCGACCGGCT	215	160	182
32049	YALI1_D26808g_1	GTGGCGTGCGTTTGTCATGCACCTC	98	57	54
32050	YALI1_D26808g_2	TCATGCACCTCATCTGCACCAATTT	121	79	70
32051	YALI1_D26808g_3	CAGGTTGGTGATGGGAGGCGAAACT	155	161	134
32052	YALI1_D26808g_4	TCAAGGAGCAGGGAATCACGCGACG	192	60	95
32053	YALI1_D26808g_5	GCCTCCCATCACCAACCTGTAAATT	175	100	138
32054	YALI1_D26808g_6	CCAAGTTTCGCCTCCCATCACCAAC	222	140	118
32055	YALI1_D26808g_7	GCCCTGATCTCCGACCTCCAGACCC	238	200	128
32056	YALI1_D26808g_8	GGCGAGCCAGATTGCGGATGCGAAC	293	165	168
32057	YALI1_D26844g_1	GCGGCAGTGGAGGAGGTAATGGAGG	216	131	130
32058	YALI1_D26844g_2	GTTTGGATCGTCGCTCAGCAAGTAC	347	182	174
32059	YALI1_D26844g_3	GATCGTCGCTCAGCAAGTACTCTCT	213	108	95
32060	YALI1_D26844g_4	GGCGCGAGTTGCTGGCACTGTTACC	243	131	128
32061	YALI1_D26844g_5	AATCTGCACTCCAGTGACGCTATGG	300	223	233
32062	YALI1_D26934g_1	CGGGCGTACATTTCATTGCGACTTG	212	134	109
32063	YALI1_D26934g_2	ATTGCGACTTGTTTCAGACTTGTTG	314	164	163
32064	YALI1_D26934g_3	AGACTTGTTGAGCCGCGTTTCGAAC	94	65	81
32065	YALI1_D26934g_4	GAACGCCTTTTCACCGACCTTGTGT	228	189	180
32066	YALI1_D26934g_5	AAACCGACACAAGGTCGGTGAAAAG	311	183	161
32067	YALI1_D26934g_6	AAATGTCCGAGACATGGACACAAAC	347	181	163
32068	YALI1_D26934g_7	TGAGAGTTTGAAATGTCCGAGACAT	209	105	118
32069	YALI1_D26934g_8	GAAACTCGCACTATTCGCTCAAATA	248	150	192
32071	YALI1_D26943g_2	AACTACGTCAACTAAACCCAACAAA	162	69	126
32072	YALI1_D26943g_3	AGAGCAACTTTATTGCCAACATACG	202	119	115
32073	YALI1_D26943g_4	TTGCCAACATACGAGCTTTTTGCGC	190	123	97
32074	YALI1_D26943g_5	GTTGACGTAGTTGAAAGAGCAGCGA	165	103	99
32075	YALI1_D26943g_6	TTGGGTTTAGTTGACGTAGTTGAAA	131	67	47
32076	YALI1_D26943g_7	TTGTGGTTGTTGGGACTTTGTTGGG	160	102	62
32077	YALI1_D26943g_8	GGCGGCAAAGTCGCGCGGGAAAAAG	287	184	159
32078	YALI1_D26956g_1	TTGAGGTAGTCCATCAGCGGCAGCA	182	136	103
32079	YALI1_D26956g_2	GGAGGCTTGAACTCGCGCGTGACAA	158	84	99
32080	YALI1_D26956g_3	AGCTCAATACCTTCTTCAATCAACC	213	120	95
32081	YALI1_D26956g_4	GCCAGATGCGGGCCGCTCTGGGTAT	252	123	106
32082	YALI1_D26956g_5	CACCCGCAACTTTCCTGCTCCGGTC	178	129	95
32083	YALI1_D26956g_6	CTGCTCCGGTCCAGCATCTTCTGGA	332	259	209
32084	YALI1_D26956g_7	TGAGCGACCACGTGTTCGAGCCCAT	162	137	100
32085	YALI1_D26956g_8	CAAGGAGTGGGGAGTGGAGCCTGGC	247	106	166
32086	YALI1_D26978g_1	ATCTCGTGGATGTCGATGGAGCGCT	136	96	100
32087	YALI1_D26978g_2	ACCACGTCTTGTGAAAGACGATGCG	139	98	66
32088	YALI1_D26978g_3	TGTTGGACGCAGACACCGCGGAGGT	103	96	61
32089	YALI1_D26978g_4	AAGACTGGATGGTTCAGATCGAGGC	182	85	114
32090	YALI1_D26978g_5	GGCCACTCGGGCGTACCCTGACGCC	192	124	132
32091	YALI1_D26978g_6	ATTCGGCGGTCGAAGAGGTTCCTTT	222	114	147
32092	YALI1_D26978g_7	ACAAGACGTGGTCAAAATGTATGTT	290	170	170
32093	YALI1_D26978g_8	TAGTCCCATTGAGAGTGGGTCTTGC	212	144	119
32095	YALI1_D26988g_2	GAGTCTGCCTCGATCAGAAGGAAAT	184	126	156
32096	YALI1_D26988g_3	GTTTGGTTGATTGGCGTTTAGTTTG	173	104	136
32097	YALI1_D26988g_4	GTTGATTGGCGTTTAGTTTGTGCGG	383	273	194
32098	YALI1_D26988g_5	GTTTGTGCGGATCGGGTTATTTTTG	536	307	269
32099	YALI1_D26988g_6	TGCGGATCGGGTTATTTTTGGGCGT	345	201	160
32102	YALI1_D26993g_1	AAATTAAGGTTTAGACATGTCAAGG	69	37	38
32103	YALI1_D26993g_2	GACATGTCAAGGATGCGCATGTCAC	245	209	148
32104	YALI1_D26993g_3	TAGTGTACACCTCATTCTCACTCCT	256	195	141
32105	YALI1_D26993g_4	ATAATCCGTTTGCGGAGAGTGAAAA	125	126	107
32106	YALI1_D26993g_5	AAACTGTGGTGTGGAGATTTCAGCA	234	81	74
32107	YALI1_D26993g_6	CGCTCGGTCGGTCTCTCAAGTACTC	211	136	155
32108	YALI1_D26993g_7	ACTCTCCGCAAACGGATTATCAAAC	121	123	83
32109	YALI1_D26993g_8	CCTTGTCATCGTCGTGGTTGTTGAG	203	106	90
32110	YALI1_D27044g_1	CATTGTCCAGGACGCGGTGGAAACG	220	126	103
32111	YALI1_D27044g_2	CACTCTCGTCCGCAACCTGTTCGAG	212	112	128
32112	YALI1_D27044g_3	TCCTGCCTTCCGTCTCATCTTACCG	284	162	144
32113	YALI1_D27044g_4	GCCAAAGATTCGCCCGATGCCAAGG	181	132	130
32114	YALI1_D27044g_5	TTCCAGCTCGGGTCGCCGCTCGCTC	147	110	90
32115	YALI1_D27044g_6	GAGACGCCGCAGAGCCCGTTGCCGG	177	80	101
32116	YALI1_D27044g_7	CACCGCGTCCTGGACAATGGAAAAC	208	162	151
32117	YALI1_D27044g_8	TTGCGCAGAGCTGCAACCACGGCCG	198	145	132
32118	YALI1_D27057g_1	TCGTTCCAAAATGCCTCTGACCTTG	176	120	89
32119	YALI1_D27057g_2	GATGTTGGCGAAACCAAAAGACTGC	278	176	136
32120	YALI1_D27057g_3	TCGACCTCAAGCTCACCAGTTATTT	178	111	79
32121	YALI1_D27057g_4	TACCATGCGGTGGCCCTGGAAGATA	249	136	129
32122	YALI1_D27057g_5	GAACGACAAAGAGCGCAACTGAGTG	345	197	131
32123	YALI1_D27057g_6	GCCAACATCGAAATATATTCTCTCG	257	116	127
32124	YALI1_D27057g_7	GTTTCGCCAACATCGAAATATATTC	199	71	74
32125	YALI1_D27057g_8	GTTCTCTTGGGTCAGAAATCGGTTC	201	92	128
32126	YALI1_D27068g_1	ATCCATCCGGACAAGACCAAGAACA	168	107	101
32127	YALI1_D27068g_2	ATCCGGGAGAAAAAGTGGACTATCC	234	187	118
32128	YALI1_D27068g_3	TGAGCGAGTGGAAGGAGAAAACCAA	116	112	65
32129	YALI1_D27068g_4	TCGAAGGCGTCGGGCGCCCGTGTGT	385	164	189
32130	YALI1_D27068g_5	TTGAGTTTGTCGAAGGCGTCGGGCG	77	83	75
32131	YALI1_D27068g_6	TCCCGGATCAAAACTGTCCGCGCAT	112	66	56
32132	YALI1_D27068g_7	AGTCGCTCGTCGTGGATAGTCCACT	283	166	187
32133	YALI1_D27068g_8	TCCTTCCACTCGCTCAGAAACTCCT	214	124	88
32134	YALI1_D27074g_1	TGGTGTTTGATAGCATTGACTCGGC	258	177	155
32135	YALI1_D27074g_2	ATAGCATTGACTCGGCAGAGTCTGC	156	108	112
32136	YALI1_D27074g_3	AGATCTGCCCGGCTACGTGGAAGTG	217	185	121
32137	YALI1_D27074g_4	CCGAGTTTGAGACCGAGGCTCAGGC	219	134	180
32138	YALI1_D27074g_5	AGGGTTGGGATCTTGATCTTCTCGT	210	127	127
32139	YALI1_D27074g_6	GCGTATGTCACCTCCACTACGGATC	211	97	111
32140	YALI1_D27074g_7	GCCATCGTGGCATCACTGGGAGATT	261	164	147
32141	YALI1_D27074g_8	AGCTCCTTCTGAGCCACTCTTGCTC	240	123	131
32142	YALI1_D27100g_1	GAAGGGTAGAAGACAAAGATGAAGG	274	239	161
32143	YALI1_D27100g_2	ATTACGGAACCAACAGCTACGACTG	193	110	112
32144	YALI1_D27100g_3	GATCCTGCCCAATTGACCAGATTCC	492	262	200
32145	YALI1_D27100g_4	CTACATAGATTTTCTATGTCGCACC	166	104	116
32146	YALI1_D27100g_5	TCTTCTACCCTTCGAAACGGAGAAG	243	164	140
32147	YALI1_D27100g_6	AACTTGTCCGCGTCCATTCTCACTC	136	57	58
32148	YALI1_D27100g_7	AGTCGTTTGAACTTGTCCGCGTCCA	225	115	95
32149	YALI1_D27100g_8	GTCAATGTCTTCTTCTTCCCCAACC	147	96	97
32150	YALI1_D27126g_1	GCATTTTTGCGGGTGAAAAGCTGAT	552	313	274
32151	YALI1_D27126g_2	CGGGTGAAAAGCTGATTGAAGACCG	338	147	153
32152	YALI1_D27126g_3	GCCTGGTAACCGCCACCAACGATGT	225	117	136
32153	YALI1_D27126g_4	TGAAGCGACTGGGACGCCATGACAA	194	82	89
32154	YALI1_D27126g_5	ACCCGCAAAAATGCCAAAGTCGTTG	182	140	108
32155	YALI1_D27126g_6	GGGGTTCTTGCCCAGCAGCGACACA	256	130	108
32156	YALI1_D27126g_7	CAAAAGAGGTGAATCGGCCTGTATC	238	77	78
32157	YALI1_D27126g_8	ACCTGTTCACCCTTGATAAAGTAGA	196	97	110
32158	YALI1_D27133g_1	TCACTTCCTATGGACTCAGTTTACA	130	92	105
32159	YALI1_D27133g_2	CACCAATTGCATCTCCTGTCATCCT	115	135	137
32160	YALI1_D27133g_3	CACAGTCACTGAGAGCTGATAATGT	173	91	108
32161	YALI1_D27133g_4	GCGCATGGAAGAACCTGGTAGGATC	326	191	138
32162	YALI1_D27133g_5	AGCAACTGAGTGAGAAGGGTAGGAT	256	152	135
32163	YALI1_D27148g_1	AAGGACCCCAAGGATGCCCAGGCTT	224	147	130
32164	YALI1_D27148g_2	CTCTCCACCTACAAACAGAAGGACG	184	132	126
32165	YALI1_D27148g_3	CTCATGCTGCCCGGCAAGATTGATT	391	218	162
32166	YALI1_D27148g_4	CCCTCTCACGAGGTGTCGTTGGAGA	178	89	94
32167	YALI1_D27148g_5	TAGGTGGAGAGGAAAGCCTGGGCAT	193	132	137
32168	YALI1_D27148g_6	GGACCATCTCGGCTTGCTCGTCGGC	288	153	138
32171	YALI1_D27163g_1	CAAAATAAACTCAGAGCTCTTCATG	85	59	51
32172	YALI1_D27163g_2	CTTTTTTTTTTTGTTGTTTTTTTGG	362	255	248
32173	YALI1_D27163g_3	TTGTTTTTTTGGTGGGGGGTCCCGG	408	297	207
32174	YALI1_D27163g_4	GTGGGGGGTCCCGGTTACCCGGCAG	174	119	116
32175	YALI1_D27163g_5	AGACCCATATGGTGTGAGTAAGAAG	227	119	154
32176	YALI1_D27163g_6	GTCGCCAGTTTCAGACCCATATGGT	174	143	124
32177	YALI1_D27163g_7	CGGGATGGTACGACTTTTTGGTCGC	426	263	241
32178	YALI1_D27163g_8	GCTTCAACTACACTGTCGACTAAAC	216	137	103
32179	YALI1_D27181g_1	GCTCCAGAGGCCACAATGACGACTT	193	111	113
32180	YALI1_D27181g_2	GAAAACCTCACGCCGCTGAGGAATT	240	183	226
32181	YALI1_D27181g_3	CGTCGAACCAGGAACGCGTTCATGT	230	209	161
32182	YALI1_D27181g_4	CAAGCCAGGTTTTGGAGCTGTCGTG	167	102	107
32183	YALI1_D27181g_5	TGCGTGGCAGCGGTAGCGTGAAGTC	168	120	128
32184	YALI1_D27181g_6	TTGAGGATTCCGCCTCGTTTTCTGC	204	62	101
32185	YALI1_D27181g_7	GAACGGAACTCCGATGACAGTGTTG	254	175	181
32186	YALI1_D27181g_8	ATCTGTTCAAGCTAGCTCTTGAGGC	169	116	98
32187	YALI1_D27235g_1	GCAACGGCCGGATTCTCGGAGCGTC	214	99	110
32188	YALI1_D27235g_2	GAGGCATCCAGCAGCTCCTGACCGA	189	87	91
32189	YALI1_D27235g_3	CACCCATCTTCCTGCCCAACTACTC	200	104	99
32190	YALI1_D27235g_4	GAACTTACACTAACCTGATTGCCGG	156	76	92
32191	YALI1_D27235g_5	ATAGCGTTGATGGGGTCGGTCAGGA	172	84	75
32192	YALI1_D27235g_6	GTTCCAAAACCTACCAGCAGTCCGG	321	200	160
32193	YALI1_D27235g_7	GGCAATATGGTGGCAGGCTACTTGT	362	157	133
32194	YALI1_D27235g_8	TAAGCAACAGAATGACGCCCAGAAG	179	85	93
32195	YALI1_D27251g_1	ACAGGAACCAGCCTGGTGGTGGCGA	257	127	130
32196	YALI1_D27251g_2	TGCTGGGACTGGGACCAGCAGGATA	143	98	95
32197	YALI1_D27251g_3	CATGGGTCGGCCATTTCTTTTTCGA	252	136	175
32198	YALI1_D27251g_4	TTTTTCGAAAAGAACAAGCCTGCCA	228	152	133
32199	YALI1_D27251g_5	AGTGCTCGGAGAGGTAGTAGGGGTA	200	130	158
32200	YALI1_D27251g_6	CCGGTGGACAGGGCGTAGATGATTA	296	139	105
32201	YALI1_D27251g_7	GAAAAAGAAATGGCCGACCCATGCA	104	92	135
32202	YALI1_D27251g_8	CCCATCCACATGTCCTTGTACATGA	70	76	48
32203	YALI1_D27274g_1	TACGCTCAGCTGCCTCCAGGGGCGT	196	102	92
32204	YALI1_D27274g_2	TGTTTGGCGCCAACTTGGATGAGGT	199	107	125
32205	YALI1_D27274g_3	GCGCCAACTTGGATGAGGTCGCCGA	288	162	164
32206	YALI1_D27274g_4	TCCGGCCGATGGAAAGGTACTCCAT	182	112	113
32207	YALI1_D27274g_5	GGTCGCGGCAGCTGGGACAGCAGAG	130	122	100
32208	YALI1_D27274g_6	GCTGCGACATGCTCATGAGGGCCTT	213	137	90
32209	YALI1_D27274g_7	CTTCCTCGTCGTACTCGTCCTTGAC	355	185	131
32210	YALI1_D27274g_8	CATCGGCCGGACAAACAATGTCTGC	151	110	105
32211	YALI1_D27297g_1	GCAGAACACCACTCTGCCCATGAAG	187	96	80
32212	YALI1_D27297g_2	TAACATCCACGCGGCAAAGCCCCGA	128	94	81
32213	YALI1_D27297g_3	CCGCGTGGATGTTAGAAAAGACGGG	225	169	76
32215	YALI1_D27297g_5	GGACACCGGGCAGCTCTCCGCTGAG	198	135	133
32216	YALI1_D27324g_1	CAACTCGGACACTGCTCCGACCGGG	255	183	127
32217	YALI1_D27324g_2	GCGGCTCTCACATCCAGATCCATTT	206	107	75
32218	YALI1_D27324g_3	GACCCTGCCAAACCGACCTTTTACT	216	89	88
32219	YALI1_D27324g_4	CTTCTGCAAGGCTCAGAAATGGGCC	142	126	97
32220	YALI1_D27324g_5	GAAGGGTTAGGGTTCCCGGTCGGAG	266	158	135
32221	YALI1_D27324g_6	GCAGGGTCGAAATGGATCTGGATGT	501	195	207
32222	YALI1_D27324g_7	TGAGCCTTGCAGAAGTAAAAGGTCG	203	120	102
32223	YALI1_D27324g_8	GCACAGACGAGATAATGGCGCTTGT	165	151	151
32224	YALI1_D27339g_1	GGAATTCCTTTCTGAAGGGGATGTC	296	199	234
32225	YALI1_D27339g_2	TGAAGGGGATGTCGAGATGCAACAA	211	137	158
32226	YALI1_D27339g_3	ACCCCAGCCTTCACGTGACTTCCCA	186	84	102
32227	YALI1_D27339g_4	TGACAAGCGTCGCACCAGACACTGC	211	166	119
32228	YALI1_D27339g_5	AGTCTCAGAATTGGCTGAAGTAGAC	175	118	60
32229	YALI1_D27339g_6	TGGCGAGCTGAAAGAAATCTACCGC	292	170	97
32230	YALI1_D27339g_7	TAGGAAGGATTCCTGGGTCCGAAAA	132	65	84
32231	YALI1_D27339g_8	TCGGATCAAACGCATCAATGCCTGG	132	127	98
32232	YALI1_D27385g_1	TGATGCGCCATTCGTACACCTACGA	151	71	85
32233	YALI1_D27385g_2	GCGGCAAGAGAGGCCCAGTGAAGAG	173	94	143
32234	YALI1_D27385g_3	TGACCCAAGGCGAGTACGCCGACAC	204	114	118
32235	YALI1_D27385g_4	GCTGCCGTTGCCCGTGGATCAGGAC	247	140	116
32236	YALI1_D27385g_5	TGTCCCTCTGGTGGTGCGAGAGGAC	211	87	64
32237	YALI1_D27385g_6	TGTCCGGCAAGGGCGACTCGCGGAA	202	140	144
32238	YALI1_D27385g_7	TGGCGGGACTCTCGTCCTCCTCCGT	286	206	168
32239	YALI1_D27385g_8	GGCTTGACGTTACCGGTTGGACAGT	292	143	200
32240	YALI1_D27450g_1	TGGAGCTTTTGAAACGCATTCTCAA	285	221	164
32241	YALI1_D27450g_2	AAACGCATTCTCAAAGGCACCGACA	210	125	124
32242	YALI1_D27450g_3	TTCAACTCGACAGGGGTCCGCTTCG	159	96	115
32243	YALI1_D27450g_4	ATGCTTAGTGCGAGCAACTGGGTAA	139	125	104
32244	YALI1_D27450g_5	ACATCTGATGAGTGAAGCAGGATTT	191	160	133
32245	YALI1_D27450g_6	AATGTGAGGGGAACTCCAGCAGCTC	301	153	130
32246	YALI1_D27450g_7	GAGACGTTGGTCACAGCACACACTT	306	133	167
32247	YALI1_D27450g_8	AAAAGCTCCAGAAAGTGTCCTGTTC	133	85	95
32248	YALI1_D27500g_1	CAATGGGCCGGCGTCTCCCGGCACG	136	98	103
32249	YALI1_D27500g_2	GTGGCCAGGGACACGGACACGGCCC	316	144	154
32250	YALI1_D27500g_3	GGGCTACCGGAGGAGCTGCCGGTGG	398	198	192
32252	YALI1_D27500g_5	TTCTTCCTTTTGAAGATACTCGACA	142	70	80
32253	YALI1_D27500g_6	GAGGCGAGGTTCTGGGCCTGAGACG	210	136	89
32254	YALI1_D27500g_7	CACCTGTTGCTGCGATTTGGAGGCG	163	116	45
32255	YALI1_D27500g_8	GCCCTGCTGCTGGACGTTTTGCACC	168	93	95
32256	YALI1_D27547g_1	CAGACCTGCTGGAAAACATCGACCC	133	91	97
32257	YALI1_D27547g_2	AGCAGCGCACGCCTCTGCACTTGGC	175	65	75
32258	YALI1_D27547g_3	TCCAACGGCTCAAACAAAATGAAGG	164	114	84
32259	YALI1_D27547g_4	TGGCAGCTATGCACGGTCACAATCC	231	97	82
32260	YALI1_D27547g_5	CAGCAGGTCTGGAAACCGGCGCACC	121	136	96
32261	YALI1_D27547g_6	GGGTCGATGTTTTCCAGCAGGTCTG	337	176	220
32262	YALI1_D27547g_7	GACGCTGCCAAGTGCAGAGGCGTGC	320	162	172
32263	YALI1_D27547g_8	CTCGTGGTTTTTGGACGCTGCCAAG	363	203	221
32265	YALI1_D27599g_2	TCCAAATCTGAAGAAACTAAACCCC	152	89	101
32266	YALI1_D27599g_3	ATCAACATTGCCGATGTATACGAAG	176	133	126
32267	YALI1_D27599g_4	TTCAAGAGATAACGTCTTTACGCCT	100	67	32
32268	YALI1_D27599g_5	GAGGACTGCTGGTGGACATTCGACG	318	196	152
32269	YALI1_D27599g_6	TTCGATTCGTGGCGTGGTCGGGTAG	275	160	130
32270	YALI1_D27599g_7	TGTGACCCTTTTCTTCGATTCGTGG	281	155	133
32271	YALI1_D27599g_8	TGCGTCAATGATCATCGAAGAGTAC	271	223	188
32272	YALI1_D27637g_1	CCGACCGACTTCGCCAGTTCACCAG	169	105	117
32273	YALI1_D27637g_2	TACGAGCGAGAACGACTGGATGGCA	300	84	109
32274	YALI1_D27637g_3	AGATCTACGACGGCCACTGTTCAAA	88	63	53
32275	YALI1_D27637g_4	TCCGGCGAGGAACGACGAGAATGGC	253	139	114
32276	YALI1_D27637g_5	AATCGCCACATGGTTCTTGCCATCC	314	182	202
32277	YALI1_D27637g_6	AACAGTGGCCGTCGTAGATCTGAAA	215	76	72
32278	YALI1_D27637g_7	AGGGCGTCTTTGAACAGTGGCCGTC	296	139	107
32279	YALI1_D27637g_8	CAGTGGCCATCTGCCTCTTTGAGGG	260	94	91
32280	YALI1_D27718g_1	ACCCAACCCTAACCCTATATTTACC	61	61	53
32281	YALI1_D27718g_2	CCTCTGACGCGTATCTTTTTGTGTG	244	114	122
32282	YALI1_D27718g_3	TGTGTCGCGAATCTTTACGAAATAC	206	119	117
32283	YALI1_D27718g_4	CGAAATACGACCAACGACCGTTTCA	118	72	69
32284	YALI1_D27718g_5	GTGTTCAGTCGAATCTGTAATTCTC	346	213	132
32285	YALI1_D27718g_6	TTTTCTTTTTGTTGTTGTTTTTTGG	559	354	367
32286	YALI1_D27718g_7	GTAAAGATTCGCGACACACAAAAAG	326	182	160
32287	YALI1_D27718g_8	GGGGGCTTGAAACGGTCGTTGGTCG	268	150	170
32288	YALI1_D27748g_1	CTTCCGAGACCGCGGTTGATCTGGA	253	172	220
32289	YALI1_D27748g_2	CCTGGACGCCAAGGACTTTGAGGGC	302	139	109
32290	YALI1_D27748g_3	AGGGCTCCAACGTGACTGTGGTGGA	292	109	104
32291	YALI1_D27748g_4	TGAGGCCGAGCAGTTTGTCGAGCAG	319	198	170
32292	YALI1_D27748g_5	GCTTGAACCACGACCACAGAGAGTT	299	200	141
32293	YALI1_D27748g_6	GGCCTGCTTGAGCTGGAACTTGCCC	426	229	182
32294	YALI1_D27748g_7	GAGGTAGGAGGCAACGCCCTGAGGA	214	127	91
32295	YALI1_D27748g_8	GGAGCTGCTGGGCATCCACCACAGT	281	105	94
32296	YALI1_D27762g_1	CTACTGCATCTCCGAGTCTTCGTAC	166	119	118
32297	YALI1_D27762g_2	TGGAGTTCGACACGTTCATGCAGAA	297	150	192
32298	YALI1_D27762g_3	AATCGAGGCTCGGTCGGCCGAGTTG	277	225	163
32299	YALI1_D27762g_4	CGGGGGTACGAAGACTCGGAGATGC	218	156	123
32300	YALI1_D27762g_5	GAACTCCCGATCCAGCTCGTCTAGG	205	123	101
32301	YALI1_D27762g_6	CTCTCGGTCCGCAGGTTGCTGCTAA	79	49	45
32302	YALI1_D27765g_1	AACAGGTTTTTTCGACATCATCTCT	418	252	201
32303	YALI1_D27765g_2	GACATCATCTCTTTAGTTTCCAGTA	331	139	164
32304	YALI1_D27765g_3	GTTTCCAGTAGCTTGTATAGAGTTG	121	126	82
32306	YALI1_D27765g_5	CGACATATAGGAGAATTGATATGGT	161	79	81
32309	YALI1_D27765g_8	CAGCAGTTTTTATTCTGAATCGACT	348	247	225
32310	YALI1_D27780g_1	GGTAGATTGAGCCCCCCTCTGCGTC	250	144	167
32311	YALI1_D27780g_2	CAGCTCAAGCCCGAGATCGGGGAAG	157	128	105
32312	YALI1_D27780g_3	GCCCTCAAGACGATGCGACCTACAA	152	89	85
32313	YALI1_D27780g_4	CATGGATATCAACCCCTACAAGTTT	283	117	86
32314	YALI1_D27780g_5	GGGGAGCATCAAGATATCAATCTTG	263	108	109
32315	YALI1_D27780g_6	TTCTCGGAATGGCTTGAGGTTCTCG	316	148	183
32316	YALI1_D27780g_7	GGTAGGTGAAGAGGATATCACCCTT	280	148	142
32317	YALI1_D27780g_8	GGAGCTCGCTGTGGGTCTTCTCCTG	403	261	222
32318	YALI1_D27808g_1	CGAAGCCTCTTTTTCCGAGGCCTCT	351	179	188
32319	YALI1_D27808g_2	CGAGGCCTCTTCCTCCAAGCCCGTC	157	107	91
32320	YALI1_D27808g_3	GCGAGCCCCAGTCTGTCCCGATCTC	193	145	97
32321	YALI1_D27808g_4	TGAGCAGCTCTTCTAACCAAAGTCC	187	94	126
32322	YALI1_D27808g_5	GTTAGAAGAGCTGCTCATAAACAAC	162	94	125
32323	YALI1_D27808g_6	GGTGCCTCTTCTTCAAAGTCGTTGT	78	62	46
32324	YALI1_D27808g_7	CATCGACTGTGGAGGCGTCATCGGA	252	171	181
32325	YALI1_D27808g_8	TAGTTGGGCCAGTTGAATGGGTACC	117	76	59
32326	YALI1_D27826g_1	TGTTGCTCGAACCGCCATCCGGGGT	208	131	119
32327	YALI1_D27826g_2	GCTACCGTTCAGCCCGACTCCGAGC	153	91	89
32328	YALI1_D27826g_3	CAGGCTGAGGACTTCTCCCCCGAGG	226	138	135
32329	YALI1_D27826g_4	GCAAAGTGGGCAAGAGCCTCAAGAA	191	137	99
32330	YALI1_D27844g_1	TTAGTCAACAGGGCGTGCCCATGAA	345	219	201
32331	YALI1_D27844g_2	TGGAGCTCGAAAAGCACCGGCTAGG	244	156	147
32332	YALI1_D27844g_3	GCAGCAACGACGTGGATATCAACGC	291	124	114
32333	YALI1_D27844g_4	GGGACGGCTTTGATTTCGTCTCGTA	183	117	114
32334	YALI1_D27844g_5	TGGTTTGCTGGATTTGTTCTTCCAT	325	202	220
32335	YALI1_D27844g_6	ATGGGCACGCCCTGTTGACTAAGAA	307	123	162
32336	YALI1_D27844g_7	CGACTGCAGCAGCGTGGGAGGGTTG	88	68	50
32337	YALI1_D27844g_8	GAGCTCCAGAAACTCCAGAGCTGAC	221	133	154
32338	YALI1_D27867g_1	GACGAAACAGTAAAGATGAAGCCAA	244	152	164
32339	YALI1_D27867g_2	CTGTGGGCGTTACGGAGGACAAAAA	259	185	94
32340	YALI1_D27867g_3	CGGCACGCCCGATTCGGGGCTGTTT	210	183	150
32341	YALI1_D27867g_4	CAGTATTTGACGGACATGCGGGCAA	233	135	158
32342	YALI1_D27867g_5	CTGTTTCGTCGAAATAGCTTGAGCA	109	87	102
32343	YALI1_D27867g_6	GCTTCATCTTTACTGTTTCGTCGAA	172	141	131
32344	YALI1_D27867g_7	TCCTCCGTAACGCCCACAGCAAACG	219	166	115
32345	YALI1_D27867g_8	CCCGCATGTCCGTCAAATACTGCAA	183	121	124
32346	YALI1_D27884g_1	TGCAAGGAGTTCAACGCCAAGACGG	117	77	57
32347	YALI1_D27884g_2	CGAGCTGGCTAAGATCAAGAAGATG	247	145	117
32348	YALI1_D27884g_3	CAAGTCCCTCTGTGGAACTGCGCTT	341	182	121
32349	YALI1_D27884g_4	CAGTCTGGACCGCTTTTTTGGGAGC	226	171	169
32350	YALI1_D27884g_5	ACAATGGTGTTTGCAGTCTGGACCG	212	180	156
32351	YALI1_D27884g_6	AGCTCGAACGAGAAGGTTCGGTCGG	216	145	105
32352	YALI1_D27884g_7	GCAGCTCCCTTCTCGGCCCCGGCGG	167	127	100
32353	YALI1_D27884g_8	AGAGACAGCTGGCCAACGGGCTGAT	143	113	106
32354	YALI1_D27912g_1	AACACGCAAAAAAAATCTACGAGGA	113	98	72
32355	YALI1_D27912g_2	CCTGCGCCAAAAGACACGCCAGAAT	167	131	98
32356	YALI1_D27912g_3	TTCGAGCAGCCATCACGGCCCACAA	157	99	134
32357	YALI1_D27912g_4	AAGGAACTCATTTCCCTGTCCGGAT	331	204	194
32358	YALI1_D27912g_5	CGTGTTCAAACTCAGTCTCTGAGTG	208	124	90
32359	YALI1_D27912g_6	GCGCAGGGAAAAGGTCATAGGCCCG	160	118	112
32360	YALI1_D27912g_7	GAATAGAGGAATCACGTCCAGGGGA	198	152	102
32361	YALI1_D27912g_8	CATGTCGCTAGGTGCCACCAGGCTT	342	182	148
32363	YALI1_D27934g_2	GACTACACCTACCTAGACGAGGCTG	191	114	99
32365	YALI1_D27934g_4	TCTTTGGAACTGGCCCTGGTTCTCC	181	110	108
32366	YALI1_D27934g_5	GAACTGGCCCTGGTTCTCCAGCACA	220	199	158
32367	YALI1_D27934g_6	TTATCTTTTCCTTTTTATTTTCACA	394	204	180
32368	YALI1_D27934g_7	CTTTTTATTTTCACATCTGTTTGTT	479	273	226
32369	YALI1_D27934g_8	TTTTCACATCTGTTTGTTTTCTTCC	595	297	260
32370	YALI1_D27946g_1	TTCTGTCCTCGATCCTGTTCATTTC	263	142	130
32372	YALI1_D27946g_3	CCTCCACTCACTCCCCTCCAACCCC	149	127	95
32373	YALI1_D27946g_4	CTCGACAAGTCGATAACGCATCTCT	171	146	102
32374	YALI1_D27946g_5	GGGTTGGAGGGGTTGGAGGGGTTGG	85	35	56
32375	YALI1_D27946g_6	CGTCCGCATGCCAGAGGCTAGCCGA	303	131	126
32376	YALI1_D27946g_7	GTTCCAGAGATGCGTTATCGACTTG	234	113	136
32377	YALI1_D27946g_8	TTTTTGGTTCCAGAGATGCGTTATC	497	268	206
32378	YALI1_D27995g_1	ACCATCAGCAAAAAAATGGCCAAGC	211	147	182
32379	YALI1_D27995g_2	CACGAGATCTACGCAGCGTCTCTGC	325	191	205
32380	YALI1_D27995g_3	CCGACAAGAAGAAGCCCGTGAAGAA	189	128	104
32381	YALI1_D27995g_4	TGGACGCGGCTCTGGAGCGAGTCGA	184	114	92
32382	YALI1_D27995g_5	CTGATGGTGAAAAAAAAAAACCAAC	130	100	103
32383	YALI1_D27995g_6	GGCCTTCTCGGCGCTGTCGAGCTTC	169	143	117
32384	YALI1_D27995g_7	GCCACCGCCTTTTCGGCCTTCTCGG	272	186	164
32385	YALI1_D27995g_8	TTTGGCCACCGCCTTTTCGGCCTTC	264	200	218
32386	YALI1_D28003g_1	CCCTTCCTAGCAACGTGCTACAACA	182	115	112
32387	YALI1_D28003g_2	CAAAAGAAACAGAAGAAACAGAGCC	150	57	55
32388	YALI1_D28003g_3	TAGAGCACCAAAGAAGCCCCCACCA	153	85	87
32389	YALI1_D28003g_4	GAGTCAAGAAGGAGAAAAAGAAGTT	100	52	75
32390	YALI1_D28003g_5	AGCAACCGCAGCGAGTGGTGGATCA	317	172	186
32391	YALI1_D28003g_6	TCGGTCTCCAGTTGTTGTAGCACGT	361	161	124
32392	YALI1_D28003g_7	AGCTTCTCACGTGGTGGTGGCACTG	138	94	84
32393	YALI1_D28003g_8	AAGGTCAATTTGAGCTTCTCACGTG	336	263	212
32394	YALI1_D28033g_1	TATATCTGCTCCATGTTCATTTTTA	263	197	141
32395	YALI1_D28033g_2	TCCAAGTTACAGACACCGTCATCTT	145	125	126
32396	YALI1_D28033g_3	AATAGCGTTTTCCAATTATGCATGA	64	67	51
32397	YALI1_D28033g_4	CAATTATGCATGAAAATATGCACTC	115	42	30
32398	YALI1_D28033g_5	ATGCATAATTGGAAAACGCTATTGA	97	49	89
32399	YALI1_D28033g_6	TGTGCAAACGAATCCATTGTGTTGT	265	191	162
32400	YALI1_D28033g_7	CAGTAACCTTCCCGCCCTCCTCAAC	252	141	119
32401	YALI1_D28033g_8	TCTGAATCCACAGCCCATAGCCGTC	389	148	125
32402	YALI1_D28062g_1	CTGGCCTAGTCTCTTGGCAGAGCGA	304	118	130
32403	YALI1_D28062g_2	GGATGTTGGGCAGTGTAGTTGGTGA	246	123	139
32404	YALI1_D28062g_3	AATTCACGGGCTAGTCCAGCAATAT	216	169	135
32405	YALI1_D28064g_1	CGACTGCAAGCCTACCAAGGACCCC	222	133	157
32406	YALI1_D28064g_2	TGGTCTTCCTCAGCCTGCTCACCCT	150	87	104
32407	YALI1_D28087g_1	TGTCGCTCCGACAGCAGTCTGCCAA	190	135	127
32408	YALI1_D28087g_2	CCGGCTCCGTCTCTCTGGAATCCAT	228	116	112
32409	YALI1_D28087g_3	TGATTTCCAAGGCCCCCGAGCAGCC	192	116	121
32410	YALI1_D28087g_4	CAAGGCCCCCGAGCAGCCTCCTATT	224	103	92
32411	YALI1_D28087g_5	AGCTCCTTGAGCTCCTCAGCGACCT	325	212	168
32412	YALI1_D28087g_6	GCTCCTTCTCCTGTTGGGCCTGCAG	203	173	147
32413	YALI1_D28087g_7	GCACGGTGGCAATATCGTTGCCGTA	225	172	140
32414	YALI1_D28087g_8	CGTCCTTGGGCAGCTTGAACTCCTC	407	204	162
32415	YALI1_D28150g_1	GCCCCACACCCACACGGATGCTAAC	288	148	113
32416	YALI1_D28150g_2	CTCCCCCAAAGGCCAAGAAGAAGTC	239	187	144
32417	YALI1_D28150g_3	CGGCTCAACCGCAAGCCATCGGCAC	208	85	64
32418	YALI1_D28150g_4	ACTCCGACAGACCTCACTCGCTGCC	301	130	148
32419	YALI1_D28150g_5	TCATGTTAGCATCCGTGTGGGTGTG	276	177	129
32420	YALI1_D28150g_6	GGGGAGCAAAAGGGTCAATGTTTCT	152	103	108
32421	YALI1_D28150g_7	TTCGGAGACTTCTTCTTGGCCTTTG	243	153	145
32422	YALI1_D28150g_8	TTGTCGATAGTGCTGAGTCGTGACA	134	67	109
32423	YALI1_D28213g_1	TCCCACTTGTACAAACATGTTGACG	156	105	99
32424	YALI1_D28213g_2	CAGATGTACGGCCTGTTTCCACCAG	180	78	46
32425	YALI1_D28213g_3	TACAAGTGGGACAAAACGTTAGCAT	178	91	106
32427	YALI1_D28213g_5	GGTCATACACGATGGTGCCGTCCTG	243	158	155
32428	YALI1_D28213g_6	CAGGACCTTTCGGTCATACACGATG	172	128	85
32429	YALI1_D28213g_7	TCTCCACTGGTGGAAACAGGCCGTA	281	189	165
32430	YALI1_D28221g_1	GTATTCCGGACTGGACACCAGTGAC	218	134	105
32431	YALI1_D28221g_2	AGGTTGAAGACGAGGTGAGCACACC	129	104	121
32432	YALI1_D28221g_3	ACCAACACAAGACCCGAGGACGAGG	213	138	107
32433	YALI1_D28221g_4	AGTACACAAACCAGGCCAATGAGCT	121	118	87
32434	YALI1_D28221g_5	TTCTCTTGGGTGTGCTCACCTCGTC	264	126	165
32435	YALI1_D28221g_6	TCGGACTCGTGGTCTTTCTTCTCTT	35	26	37
32436	YALI1_D28221g_7	GAGGCGACGCCGTCCTTCTCGGCGT	302	219	198
32437	YALI1_D28221g_8	ACCGGTGACGGCGTTCCCGGTGCCT	302	195	145
32438	YALI1_D28242g_1	TGGCCTACGCGGTCTACTCATTGGG	275	193	176
32440	YALI1_D28259g_2	GGAGATATGACAGTAGATCATGGAC	214	106	146
32441	YALI1_D28273g_1	CCAACGACCGGGTCGAAATCATTGC	140	94	77
32442	YALI1_D28273g_2	GTCGCCTTCACCGACACGGAGCGAC	264	154	138
32443	YALI1_D28273g_3	ATGTCTCCCTGCTGTCCATCGAGGA	215	100	120
32444	YALI1_D28273g_4	ACAACCGACTGGTGAACCACTTTGT	240	165	161
32445	YALI1_D28273g_5	GACCCGGTCGTTGGCAAAGTGGGCC	176	76	64
32446	YALI1_D28273g_6	CAGCATCTCCAATCAGTCGCTCCGT	214	108	111
32447	YALI1_D28273g_7	CTCGGGAGTGAAGGTCTTCTGCTCT	154	86	71
32448	YALI1_D28273g_8	GATGGAGGTCTGGGCAGACGACGAC	227	155	151
32449	YALI1_D28351g_1	GAGCTTCGCTCATGTCTCTGGCGAC	241	150	145
32450	YALI1_D28351g_2	CGTTGTCTCGTTTCTCAACTCGTTC	223	131	140
32451	YALI1_D28351g_3	TCAACTCGTTCAACGGTAACGGAGA	150	132	80
32452	YALI1_D28351g_4	CGGCTGCAACGACAACTTTGCCGGC	198	114	102
32453	YALI1_D28351g_5	ATGTCTGCGGCAATGGCCGGGCAGT	216	125	98
32454	YALI1_D28351g_6	CCCAGACTCTGGCACTTTTTGATGT	325	209	219
32455	YALI1_D28351g_7	GATATCCAGATCGTAACCGTCAACA	246	117	128
32456	YALI1_D28351g_8	CTGTTGGTTTTCGATATCCAGATCG	454	212	200
32457	YALI1_D28354g_1	TTTTTTTGGCCATAAACTGGACATA	666	373	284
32458	YALI1_D28354g_2	GCCATAAACTGGACATATTGGGGCT	262	134	141
32460	YALI1_D28354g_4	CATATATTCCAAGTTTGTGTAGAAC	224	141	132
32461	YALI1_D28354g_5	GGTTCTACACAAACTTGGAATATAT	273	105	149
32462	YALI1_D28354g_6	TTTTCGGTTCTACACAAACTTGGAA	361	240	211
32463	YALI1_D28354g_7	GAGGGAGGTTATATATCTTCGGGCA	341	242	207
32464	YALI1_D28354g_8	TGGCAGGTTTCGAGGGAGGTTATAT	378	172	122
32465	YALI1_D28383g_1	TACTCTCTGACACCCATTTCATCCT	133	68	73
32466	YALI1_D28383g_2	ATCCTTCGGCGTCGCTGCTCTTTCT	136	80	97
32467	YALI1_D28383g_3	TCCTTGCCAAGTCTCTGGTTGTCCA	289	187	160
32468	YALI1_D28383g_4	CGAAAAGTTGATTTCAGGGACTGCG	307	193	158
32469	YALI1_D28383g_5	CCAACTGGACAACCAGAGACTTGGC	270	185	168
32470	YALI1_D28383g_6	GCAAACACTGGAGTTTACCAACTGG	292	171	120
32471	YALI1_D28383g_7	GACGGAAGATGGGAAGTCCGTGGAG	213	100	100
32472	YALI1_D28383g_8	TCGTCCACTCTGCTGTTGGCCTCCA	125	87	79
32473	YALI1_D28404g_1	CAGTCGTACGATGCCGAGCGGGCCA	205	128	119
32474	YALI1_D28404g_2	GCGGGGTTCTGGGTCAGATGGAGGA	180	57	87
32475	YALI1_D28404g_3	AGATTGAAGACGATGAGTATGAGGA	97	78	78
32476	YALI1_D28404g_4	TCCAGAGGATACTCCTGGGCCACAA	220	148	101
32477	YALI1_D28404g_5	CACCTCCTTCCTCCTCCCCCTCCTT	320	210	165
32478	YALI1_D28404g_6	TCCTGACCCAGCAGACCCAGCTAAA	152	117	95
32479	YALI1_D28404g_7	ACGTTGCTGGCGGACATACTCGTCC	175	144	157
32480	YALI1_D28404g_8	GCCGTCTGGGTCTCGGTCTCTCCAG	314	159	125
32481	YALI1_D28437g_1	GTTCGGCCTGTATATGATTTTATTT	400	279	256
32482	YALI1_D28437g_2	TTTCAGTTGGAGGGAACATTTGGGA	116	72	80
32483	YALI1_D28437g_3	AGTTGGAGGGAACATTTGGGAACAT	270	128	169
32484	YALI1_D28437g_4	GGAACATATTCCCCCTCCTCTGGCG	198	76	99
32485	YALI1_D28437g_5	ACCGATCCTCAATCCCACATCTTGC	201	98	87
32486	YALI1_D28437g_6	CAAGCACAATTGACCAAGTTTAACC	211	128	154
32487	YALI1_D28437g_7	AAACAGATGCAAACTGGTGTTCCAA	106	59	70
32488	YALI1_D28437g_8	TGGGGCGACTAAAACTTGGAGAAAT	218	151	157
32489	YALI1_D28518g_1	ATTGCATGTTACACGACCCATGTTG	174	112	127
32490	YALI1_D28518g_2	TGGAAAAATGTGGAAAGTACGCCGT	118	79	78
32491	YALI1_D28518g_3	GATGGTTTGGAGGAGTGTCTGGAGG	265	128	179
32492	YALI1_D28518g_4	GAGGAGTGTCTGGAGGATGGAAATG	201	97	131
32493	YALI1_D28518g_5	CCCGACTCGGTTCCAGTTTTAAGAA	157	85	88
32495	YALI1_D28518g_7	AGCGGATCGATCTTGATGGCATCAA	204	131	130
32496	YALI1_D28518g_8	TTCTGCCGTTTCAGCGGATCGATCT	130	75	84
32497	YALI1_D28537g_1	AGTGCCTGTGTACCGACGTGGAACG	325	188	256
32498	YALI1_D28537g_2	GTGGGACTACAACAACCGGGGCATT	198	139	160
32499	YALI1_D28537g_3	CTTCAACGAGAAGCAGCTGGACCTC	130	105	95
32500	YALI1_D28537g_4	CTGTGCCTTGCAACTACGGGGTGAG	229	121	70
32501	YALI1_D28537g_5	GCAGCGCAACAATGTCTGCCAGCTC	186	148	100
32502	YALI1_D28537g_6	ATGGTTGTTCCTGCATCTCCAAAGC	111	69	69
32503	YALI1_D28537g_7	ATCGACTCAGGAGCCTTGTTGGGGT	305	173	136
32504	YALI1_D28537g_8	CATCGTAAAGAACCATGCCGGCAGG	278	123	127
32505	YALI1_D28569g_1	CCGGCCTCTCAACCGAGGCCTGCTT	175	102	119
32506	YALI1_D28569g_2	CGACCCAAGGTGCTGGTTGCTGGAG	201	108	75
32507	YALI1_D28569g_3	CGGTATGGTTGCCGCTGGCGTCATC	359	232	156
32508	YALI1_D28569g_4	AGTACTCGGACATTGTGACCACCAC	268	231	169
32509	YALI1_D28569g_5	CTTCTTGATGATGTCTGCGATCTCG	201	126	150
32510	YALI1_D28569g_6	CGACGGGATCAGGGTGATGGAGCCG	96	70	81
32511	YALI1_D28569g_7	CGGGGGCACCAGACAGGGGCTGGAC	175	102	101
32512	YALI1_D28569g_8	GGTAGAAGATCATGGCACCTCGGGG	296	191	163
32513	YALI1_D28630g_1	AGTCCGTACGTGGCCGAGCTGCGTG	175	111	108
32514	YALI1_D28630g_2	CCAAAACGTACCATTATGTGTTTGA	229	141	156
32515	YALI1_D28630g_3	ATGCTTCCAAGCCGCGGCGCAAGGA	146	68	64
32516	YALI1_D28630g_4	GGTGTTTTCCGAGGCTTCCAACGCT	197	129	133
32517	YALI1_D28630g_5	GGCGGATGTGGCGCGCTCGCACGCA	291	131	121
32518	YALI1_D28630g_6	GCAAACTGGTTGAGCGCGGCGTGGA	328	216	207
32519	YALI1_D28630g_7	CGATCCTCGTCGGTCAAATCGGAGC	222	105	122
32520	YALI1_D28630g_8	AATTCCACTCTCTTCATCCGTTTGC	165	86	104
32521	YALI1_D28646g_1	CCCCTGAGTGCACGATTGGCGCTCA	325	186	212
32522	YALI1_D28646g_2	TGCAGCTTCCAACACGGTCATTCCT	126	88	94
32523	YALI1_D28646g_3	ACAAGTTTGTGTCCATGTTTTGTCT	338	177	173
32524	YALI1_D28646g_4	TGTCCATGTTTTGTCTACTGGCACG	379	250	250
32525	YALI1_D28646g_5	GGCCACGTCGACAGTCACTAACGTC	301	181	197
32526	YALI1_D28646g_6	AGGCCCTCCTTGAGCAGTAAGACAT	144	102	80
32527	YALI1_D28646g_7	TAGTCGAGTTTCAGGCCCTCCTTGA	180	128	118
32528	YALI1_D28646g_8	GACACTCGCAGCGTCTTCCAGAGGT	165	58	86
32529	YALI1_D28726g_1	GGTGGTTATTATGGCCGACCGACAT	198	59	124
32530	YALI1_D28726g_2	CACCGTCTTCTCCTTCTGCGACCCC	218	136	140
32531	YALI1_D28726g_3	CAAGGCAGCGTTTGAGGAGGTCTTC	225	131	118
32532	YALI1_D28726g_4	AGGAGGTCTTCTTTGCCCAGACGAA	415	210	209
32533	YALI1_D28726g_5	AGTCTTATATCTTGAAGATGGCGAC	164	153	104
32534	YALI1_D28726g_6	GTCTGGGCAAAGAAGACCTCCTCAA	72	43	58
32535	YALI1_D28726g_7	TTTCGTCTGGGCAAAGAAGACCTCC	167	69	62
32536	YALI1_D28726g_8	TACTCTGCAGACCTTTCTTTCGTCT	178	119	100
32537	YALI1_D28782g_1	ATGTGGTTCAAGACATATGTAGCCA	271	114	91
32538	YALI1_D28782g_2	TCATGCGACACTTCAAGTACCAGTT	132	59	92
32541	YALI1_D28782g_5	CACACTCACTTGCGCTCGTGTTTTC	197	112	134
32542	YALI1_D28825g_1	CTGGTGGCTCCGACAGCGACGACTC	229	123	115
32543	YALI1_D28825g_2	CCAGGACGAGCAGGACGGAGGAGAT	89	75	35
32544	YALI1_D28825g_3	CTGACGACTCTGACGACGACAGCGA	326	180	145
32545	YALI1_D28825g_4	TGCTCACCGCTCCCTCCCAGGCTTC	270	129	103
32546	YALI1_D28825g_5	GCACCCGCTGCTTGACGGTGTTGAA	119	64	78
32547	YALI1_D28825g_6	CGATGGCAGCCTCGTACTCCTTGTT	400	203	225
32548	YALI1_D28825g_7	GGCTTGTCCTCCTTGTTCTCTTCCT	190	170	177
32549	YALI1_D28825g_8	CAGCCTTGCCAACGGTGGTGAACTC	135	71	75
32550	YALI1_D28842g_1	CGACAAAATCGCCTACACTGTCGGA	349	269	239
32551	YALI1_D28842g_2	ATCATGGCCGGCATCCCGCTCTACG	195	122	106
32552	YALI1_D28842g_3	CCCGAGCCATCTCCGCCTCTTCTCA	166	89	110
32553	YALI1_D28842g_4	CAGGCCCTTAATGTCAATTTTGACA	265	184	149
32555	YALI1_D28842g_6	GAGCAGGAACAACAATCTCAGGCAG	178	104	124
32557	YALI1_D28842g_8	GGAGACGGACAGAGCGGTGAAGAGA	322	220	166
32558	YALI1_D28890g_1	GCCGAGAATTACTTTGGCAAAATCA	281	158	160
32559	YALI1_D28890g_2	GCAAAATCACCGCCTACGAACAGCA	170	79	56
32560	YALI1_D28890g_3	CCCTTCCCCGAGGGCGTGGATTTGT	220	147	88
32561	YALI1_D28890g_4	TTTCCCAAACGACAGGTTGTCAAAC	250	156	144
32562	YALI1_D28890g_5	CCAAAGTAATTCTCGGCCAAAAGCG	348	179	139
32563	YALI1_D28890g_6	TGCTCAATGGGCTCTGCGGGCATGT	331	172	251
32564	YALI1_D28890g_7	GGAAACAAATCCACGCCCTCGGGGA	351	183	122
32565	YALI1_D28890g_8	ACAACCTGTCGTTTGGGAAACAAAT	127	58	85
32566	YALI1_D28934g_1	CAGGTTTTTGTCGTCTGCGTGTTTG	723	368	330
32567	YALI1_D28934g_2	TCGTCTGCGTGTTTGGCTACATTGC	233	151	130
32568	YALI1_D28934g_3	GCTACATTGCCGCACGGTGTCGGAT	346	197	201
32569	YALI1_D28934g_4	TCTTCACGCCCTGTCTGATTTTCTC	164	117	105
32570	YALI1_D28934g_5	TGGGCCTGGGGTGTGAGAATCCGAC	223	110	132
32571	YALI1_D28934g_6	CAAACACGGCCATGGCCTTGACGAA	271	149	151
32572	YALI1_D28934g_7	GAATCTGGTCCCAGGAGAGGTTGGG	258	152	146
32573	YALI1_D28934g_8	CTCGTCCTCCTCCACCACTGCGACC	260	115	101
32574	YALI1_D28963g_1	GACTTGAGGAAGATGAAAGGTCCAG	253	200	148
32575	YALI1_D28963g_2	AGGACCTTGGACGAGGCAGGAGGTG	158	82	62
32577	YALI1_D28963g_4	TACAACTGGATCTCCTCCAATGGTG	221	167	141
32578	YALI1_D28963g_5	GGTTGGCTTTCTACAACTGGATCTC	208	129	131
32579	YALI1_D28963g_6	CCCTACAAGAACCTCTTCTGCCATT	279	159	117
32580	YALI1_D28963g_7	CAGCTTTTTACCCTACAAGAACCTC	523	346	306
32581	YALI1_D28963g_8	TTGATATGTTCTCTGGGTTTACAGC	232	115	118
32582	YALI1_D28973g_1	GGAAATCCTCTCCTATCACAGGTGT	268	121	112
32583	YALI1_D28973g_2	AGGCTGGATCAGATCTGGATTTTGG	249	182	153
32584	YALI1_D28973g_3	GTGTCCAGATCAAAGCATGTGCCAT	226	102	98
32585	YALI1_D28973g_4	TCCCCACAATCAAGGACTGAGGCCA	183	115	107
32586	YALI1_D28973g_5	CGAAACCTGGCGCTGTTGAAGGCAC	155	110	96
32587	YALI1_D28973g_6	ATCTGGACACCAAAATCCAGATCTG	180	110	119
32588	YALI1_D28973g_7	CATGGCACATGCTTTGATCTGGACA	137	110	91
32589	YALI1_D28973g_8	CCTTTTTTGCATGGCACATGCTTTG	417	255	201
32590	YALI1_D28993g_1	CAGATGACCGATTCGCGATGGCCAA	238	129	144
32591	YALI1_D28993g_2	ACATGTCACTAGCGCAACGGCGAAG	201	113	74
32592	YALI1_D28993g_3	CTTCCTCAACAATATCTGAGCCCGT	229	130	118
32593	YALI1_D28993g_4	TTGCCGTTTTCCTTCCTCAACAATA	221	133	112
32594	YALI1_D28999g_1	ATTTTCAGGAGCTCTGTTTCGGTCA	310	177	108
32595	YALI1_D28999g_2	AAGCTGCTTGATGCGGTCCAGCAGC	358	218	178
32596	YALI1_D28999g_3	TTGTTGGACTGGAGCAGTTGCATGG	264	176	150
32597	YALI1_D28999g_4	CCAATTCTACCTCATACCAATGAAC	134	102	86
32598	YALI1_D29013g_1	TGCTACTTGGACCCTCTCGAAGTTA	174	88	67
32599	YALI1_D29013g_2	CCGCGTGTTATGTTTTCGGGTGGAA	440	330	212
32600	YALI1_D29013g_3	GGGTGGAAAAGAACTCCTCGACAGC	191	140	100
32601	YALI1_D29013g_4	CACCCGAAAACATAACACGCGGGAA	73	47	41
32602	YALI1_D29020g_1	CTGTCGATCTCGGTTCCGTACTCGA	147	107	86
32603	YALI1_D29020g_2	TCTGATGGCAGCAGCCTCTGAGAAA	217	140	138
32605	YALI1_D29020g_4	TTCGGGGTTGTTAAGCACGCCAGTC	193	98	59
32606	YALI1_D29020g_5	ACCGATGGCAACAAGGAATCCACCC	147	104	125
32607	YALI1_D29020g_6	CCGAGGGTGTCGAGTACGGAACCGA	224	106	126
32608	YALI1_D29020g_7	TCAGAGGCTGCTGCCATCAGAGAAA	214	109	131
32609	YALI1_D29053g_1	AAATTCCGCCCACAAAAACCGAAAT	230	126	101
32610	YALI1_D29053g_2	CACCTCTTCAGACCAACTCTCATCG	144	86	65
32611	YALI1_D29053g_3	ACCTATCAAAATACTCCAAAAGACC	98	66	45
32612	YALI1_D29053g_4	GGGTGAGCATGGCGAGGGTTTCAGC	327	246	168
32614	YALI1_D29053g_6	GGTTTTTGTGGGCGGAATTTGAAAA	357	199	184
32615	YALI1_D29053g_7	TGGGCGGAATTTGAAAACTCGATGA	346	178	144
32616	YALI1_D29053g_8	AAAACTCGATGAGAGTTGGTCTGAA	181	104	88
32617	YALI1_D29074g_1	CAGAGGAGGTGGGCCAAAGTCCAGT	198	116	113
32618	YALI1_D29074g_2	TACAATTGTACTTGTATGGATCAGA	216	165	148
32619	YALI1_D29074g_3	GCCCACCTCCTCTGCAAATAGAGCA	103	82	110
32620	YALI1_D29074g_4	GAGCTGATCCTCCATGCACTGGACT	202	124	106
32621	YALI1_D29074g_5	GATGTGATGGAGGTGAGATGTGATG	278	148	99
32623	YALI1_D29081g_2	GAATCCACACGAGGCGAAACGAGCA	359	141	117
32624	YALI1_D29081g_3	TCCAGCATCTCTGTAGAAGGAGATG	212	156	108
32625	YALI1_D29081g_4	GAATCCCCCGAGCGCGCTGAATCCA	207	104	106
32626	YALI1_D29081g_5	GCCTCGTGTGGATTCGAAACCAGTC	182	119	106
32627	YALI1_D29081g_6	GCTGGAGTGCTCGTTTCGCCTCGTG	456	253	282
32628	YALI1_D29081g_7	CAAGGGCGCAATCTGATCGGTCCGA	217	104	147
32629	YALI1_D29081g_8	TGTTTCCAAGGGCGCAATCTGATCG	218	130	131
32630	YALI1_D29109g_1	TGTCTGAGGAGGATCCCTACGTGGA	236	117	121
32631	YALI1_D29109g_2	GCTGTCGTCCAACTCGGCAGTGCGC	204	161	119
32632	YALI1_D29109g_3	ATGCTATACCGTAAGAGCCAGACCC	120	78	79
32633	YALI1_D29109g_4	CCGAATCATTGGACTTATGTGGCAG	298	219	195
32634	YALI1_D29109g_5	CTGTTGTTGGGGGTGTTGTGCCAGG	290	144	131
32635	YALI1_D29109g_6	GCCGCCGGCCAGGTTCTGCTGGAGA	157	85	107
32636	YALI1_D29109g_7	CGCGAGTAGGGCTTTTGGCCGCCGG	357	240	169
32637	YALI1_D29109g_8	CACGTAGGGATCCTCCTCAGACACA	208	124	150
32638	YALI1_D29203g_1	TTCAAACTCTATCGTGCAGCAATAT	57	20	27
32639	YALI1_D29203g_2	TCAACATCACGACTCGATCAGCATC	103	51	46
32640	YALI1_D29203g_3	ACCGAGACAGCCCTCAGGGGTCCGC	159	73	115
32641	YALI1_D29203g_4	TCGCGCAATTACGTAATATGCCCGA	261	177	107
32642	YALI1_D29203g_5	AACAAAGGAGAGCTGAGTAAGCCGG	215	87	69
32643	YALI1_D29203g_6	GACGGCTCATTCTGATGCTGATCGA	184	136	124
32644	YALI1_D29203g_7	GCGGATTTTCGACGGCTCATTCTGA	247	157	176
32645	YALI1_D29203g_8	GCTGACTCAGCGGACCCCTGAGGGC	352	155	131
32646	YALI1_D29215g_1	CAGGCCTTGTTGAAGGAGTTGCCGG	158	121	102
32648	YALI1_D29215g_3	GATGTCCTCTCTGATCGACTCTGTG	221	126	173
32649	YALI1_D29215g_4	ATCGTCTCATGGTTATCACGTGACG	217	196	130
32650	YALI1_D29237g_1	TGCGTTGCCGACGCCCGCGGTAATC	208	150	141
32651	YALI1_D29237g_2	CATGCTCAACGAGTTGGCCAAGGAG	109	49	59
32652	YALI1_D29237g_3	GTTTTCTGGATAATGAGACAGTAGA	165	87	89
32653	YALI1_D29237g_4	TGGATAATGAGACAGTAGAGAGTGC	133	74	66
32654	YALI1_D29237g_5	GGGGAAAAGAATGCTAGGTGACGAA	218	126	106
32655	YALI1_D29237g_6	GCGCCGGAAATAAACTCGGGGAGTT	97	65	49
32656	YALI1_D29237g_7	TACCACTCGCACATCCTCGGACGAG	289	131	108
32657	YALI1_D29237g_8	TGCGGCGTCAATGACGTGAGATCGT	198	142	126
32658	YALI1_D29279g_1	TGAAAACAATCGGAGCAGGCTCGAT	301	218	178
32659	YALI1_D29279g_2	CGAAATGCGCGAAATGTACACCATG	160	93	80
32660	YALI1_D29279g_3	AGTACGTGGCTGGAGGCCAGATGCT	114	123	104
32661	YALI1_D29279g_4	GCATGGCTCTTTGAAAGAACGACAC	174	80	93
32662	YALI1_D29279g_5	TCGGGGGGAGGCGCCGGCACTGGTG	359	204	190
32663	YALI1_D29279g_6	TGCATCCGTTTCTCGGGGGGAGGCG	192	130	86
32664	YALI1_D29279g_7	ACAAAGTCCCACTCGCCGATTGAGC	88	99	89
32665	YALI1_D29279g_8	ACCTGGCCCATCGAGCCTGCTCCGA	201	89	104
32666	YALI1_D29335g_1	CACGGAAAAGTGCTGATTCAGGACT	214	72	117
32667	YALI1_D29335g_2	CTCAAGGCTTTGGCCGAGCGAGAGT	272	103	132
32668	YALI1_D29335g_3	GCCGAGCGAGAGTACCCTGTTCCCG	526	294	233
32669	YALI1_D29335g_4	AGTCTCGAGCCTCTCTGATTCTGGT	282	172	149
32670	YALI1_D29335g_5	CCTTGGCGGCGGCCTTCTCGGCCTT	202	164	174
32671	YALI1_D29335g_6	CCTCGGCCTTTGCCTTGGCGGCGGC	404	244	227
32672	YALI1_D29335g_7	CAACCTCCTTTCCCTCGGCCTTTGC	271	170	155
32673	YALI1_D29335g_8	CGTGGAAATTGAGCGACACAGAAGT	145	56	71
32674	YALI1_D29371g_1	CGAAAAAGTCCCGTGAGGCGCTCAG	196	126	152
32675	YALI1_D29371g_2	AGGGGGCTCGGTCTCCTCTCTCAAT	229	144	119
32676	YALI1_D29371g_3	CGAGGCAAGCTGGGGCTGGCCAAGG	198	117	94
32677	YALI1_D29371g_4	ACGGGTTTGACGGCGCCCAGGTGCC	230	135	136
32678	YALI1_D29371g_5	CGACGCTGCAGGAAGCGGAGGGGGA	154	99	73
32679	YALI1_D29371g_6	AATGAAACTCTCCTGTAGGCGATGC	182	110	91
32680	YALI1_D29371g_7	CGGGCGAACTTCGGTTTGAATGAAA	327	193	192
32681	YALI1_D29371g_8	GAATAGTGATAGGGGGCGGCTTTAC	251	130	139
32682	YALI1_D29419g_1	GGCCGGCATTGCCGTCACGGCTCTG	352	194	153
32683	YALI1_D29419g_2	TGGCAAACTCCGGAACCGAGGCAAA	108	67	66
32684	YALI1_D29419g_3	CCCGAAAGGTCGGCACCTTGAGCTC	229	155	140
32685	YALI1_D29419g_4	TCAACTTTGAGAAGGCTTTCCATGG	138	90	84
32686	YALI1_D29419g_5	TGCCGTCTGGAGCAGGGTCGAATAC	369	223	148
32687	YALI1_D29419g_6	GCGTAGGTTGGCACCGAGTACTTTT	372	204	193
32688	YALI1_D29419g_7	CCTTGGTCAGAATCACGCTGGGTTT	232	131	119
32689	YALI1_D29419g_8	GGGGTTGGAGTGGCCCAGAGCCGTG	199	156	106
32690	YALI1_D29457g_1	GGCGGTGTCAATATGAGCATGTCTG	259	112	133
32691	YALI1_D29457g_2	TCGCAGTATCAGAACCAGAATCAAA	179	58	78
32692	YALI1_D29457g_3	CGCTCGACGAGGCTCTTCGGCTGAG	426	271	177
32693	YALI1_D29457g_4	ATTCTGGTTCTGATACTGCGACAAA	237	135	91
32694	YALI1_D29457g_5	GAGTATTGCCCTTGCTGCTGTTGCT	158	108	114
32695	YALI1_D29457g_6	ACCTCCGTACTGCTGTTGAGGATAG	181	102	102
32696	YALI1_D29457g_7	CTCCTCCACCATTGCCCTGCGCCGG	279	190	115
32697	YALI1_D29481g_1	TTGCCAAGCCCACTGTCGATATTCT	218	104	128
32698	YALI1_D29481g_2	TACGCCGTCAAGACCATTGACGAGG	203	118	130
32699	YALI1_D29481g_3	CTGTCCTACTGTGGAGGTCTTCCTT	342	176	202
32700	YALI1_D29481g_4	TCTGCTACCCTAACCGAGACTCTTC	187	94	62
32701	YALI1_D29481g_5	CGCCAGCTCGGTGGACCTCGTCAAT	265	129	109
32702	YALI1_D29481g_6	GCAGAGCCAGCAGAACTCCTCGGGA	209	163	113
32703	YALI1_D29481g_7	CTCCTCAGAGTTGCCCTTGGCGCCA	199	168	114
32704	YALI1_D29481g_8	CATCAGCCCACTCGATGCCAAACTT	95	30	45
32705	YALI1_D29523g_1	GAGGAGCAAGCCGAGAAGGCTGCTG	291	186	147
32706	YALI1_D29523g_2	TCTCAAACACGACGATATCTTATTT	201	134	153
32707	YALI1_D29523g_3	TTTCATGTTGTGTGTCTGCACACTT	307	137	174
32708	YALI1_D29523g_4	ATGTTGTGTGTCTGCACACTTCTCG	198	154	108
32709	YALI1_D29523g_5	TCTGAACCTGGGTCTAAGTCTAGGT	260	143	125
32710	YALI1_D29523g_6	CGAGTTCATCGCGTTACCAGATTGG	211	158	143
32711	YALI1_D29523g_7	AGATAAATGGTCCTGAGTCACATGC	185	96	113
32712	YALI1_D29523g_8	AAGGCAGCCACAATCTCAGGAAGCG	257	150	139
32713	YALI1_D29549g_1	GAGCTGAGCAAATCACCACCAAACG	282	165	148
32714	YALI1_D29549g_2	CTGCATTCCGAAAAGGAGGGCTTTC	292	183	152
32715	YALI1_D29549g_3	CGGTGACTGCGCTGCGGGAAATTCG	283	126	152
32716	YALI1_D29549g_4	CCCGGCACACATCAAATGCTACATG	135	79	94
32717	YALI1_D29549g_5	CCCAGCGGCTTGTACGACTCGGTCA	339	130	195
32718	YALI1_D29549g_6	CTCAGCTCGAAAAACCTCACCGAAC	195	117	101
32719	YALI1_D29549g_7	GTGGTGATTTGCTCAGCTCGAAAAA	240	151	144
32720	YALI1_D29549g_8	AGAGCGACATGTCGTTTGGTGGTGA	150	83	97
32721	YALI1_D29595g_1	CTCTTGATAAAGTCAATGTCAAACC	98	80	74
32723	YALI1_D29595g_3	TGGCGAGATACGTGGAACAGAATCC	143	85	67
32724	YALI1_D29595g_4	TCTGCATTCTTTCTCTTTGGCTACT	275	190	150
32725	YALI1_D29595g_5	TCTTTGGCTACTTCAAGGGTCGGTT	364	196	162
32726	YALI1_D29595g_6	GCTACTTCAAGGGTCGGTTTGACAT	210	165	123
32727	YALI1_D29595g_7	ACATTGACTTTATCAAGAGGAAAAT	169	97	88
32728	YALI1_D29595g_8	TCAAGAGGAAAATCAAGATATGGAG	118	66	86
32729	YALI1_D29626g_1	TGTGGCATCTGTGGCCTCCGCAGGT	325	216	201
32730	YALI1_D29626g_2	CCATGCTACCCCGCAGATGGGTAGA	125	99	79
32731	YALI1_D29626g_3	ACACCGGATCTCCCCTGCTATGGGT	146	76	83
32732	YALI1_D29626g_4	CAAGGGAGATCCGTACATGTGGTTT	199	150	139
32733	YALI1_D29626g_5	GCTAGATAAGCAGCGACCTGGGGAG	229	109	85
32734	YALI1_D29626g_6	CCCAGTTGCCGATACCGCCCCAGTT	266	206	184
32735	YALI1_D29626g_7	ATTTCCCCAGTTGCCGATACCGCCC	285	143	103
32736	YALI1_D29626g_8	AAACCACATGTACGGATCTCCCTTG	118	89	95
32737	YALI1_D29630g_1	AGGATGGTCTCGGCAGCGTAGACGG	192	126	139
32738	YALI1_D29630g_2	TTGAGAGTGTGTCTGGTGAGTCAAT	325	182	139
32739	YALI1_D29630g_3	TACACCGGACGAGAGCTTATAAAGC	193	98	106
32741	YALI1_D29630g_5	ATCACCTCGGGGCTTTGTTTTCTCT	240	128	74
32742	YALI1_D29630g_6	TTTTCTCTGAGCTTTATAAGCTCTC	356	170	142
32743	YALI1_D29630g_7	TCTGAGCTTTATAAGCTCTCGTCCG	258	172	117
32744	YALI1_D29630g_8	TAAGCTCTCGTCCGGTGTATAAATA	181	91	101
32745	YALI1_D29668g_1	AACCAAGTCATATCTACATCAATCG	185	149	101
32746	YALI1_D29668g_2	AGCAACCCATTACCTGACCTAGACC	197	145	108
32747	YALI1_D29668g_3	ACCTCTTTTTGCTAATCTCACTGGC	160	80	71
32748	YALI1_D29668g_4	CTAATCTCACTGGCTTGAACATTTT	175	96	74
32749	YALI1_D29668g_5	GCGAGATTGAGGGCTGATTTCTTAT	239	196	144
32750	YALI1_D29668g_6	TAGATGTTTGGCGAGATTGAGGGCT	231	112	135
32751	YALI1_D29668g_7	AGGTCATGTGAGTCGGTATTGCGCG	261	188	160
32752	YALI1_D29668g_8	ATCGGTGCGATACGAGTCGATTGGC	271	100	107
32753	YALI1_D29699g_1	CACCGGACAGGGCCGGTCCATCACG	182	131	129
32754	YALI1_D29699g_2	TGGGGACAAATGGTGGAGCCAACGG	318	191	145
32755	YALI1_D29699g_3	GACGCAACAAGATCCATGGCATTGA	193	148	114
32756	YALI1_D29699g_4	GAGGAGACTCGATTCTGGTGACCGA	348	201	191
32757	YALI1_D29699g_5	ACCGCAGTGATTGCTCCGTAGTTCG	124	92	46
32758	YALI1_D29699g_6	GTGATGGACCGGCCCTGTCCGGTGT	255	104	117
32759	YALI1_D29699g_7	TCCCCAGAAAGAGAATATTTCGTGA	145	120	128
32760	YALI1_D29699g_8	CCCTTCTTCTGGTCAATATCAATGC	321	136	135
32761	YALI1_D29703g_1	TCGGGCCTCTTCCTTGGCGATCTTA	158	88	54
32762	YALI1_D29728g_1	ACGAGTCACGAGATATAGCGGCGGG	152	127	73
32763	YALI1_D29728g_2	GACCGCCCCAAATACACAAATATGC	114	60	86
32764	YALI1_D29728g_3	TGGAGTATATTGCGCCAATGTTGGA	174	89	114
32765	YALI1_D29728g_4	TTTTGTGGCTCGGAAATGTTTTCCA	626	335	262
32766	YALI1_D29728g_5	TGTAGCTTGAGAACCTCCCACATCA	160	81	78
32767	YALI1_D29728g_6	TCGTTGCCACACCCGTTTGTGTAGC	160	89	79
32768	YALI1_D29728g_7	GGGCGGTCGAAACGCCTGTAGCGGG	241	152	117
32769	YALI1_D29728g_8	TGTATTTGGGGCGGTCGAAACGCCT	246	85	86
32770	YALI1_D29768g_1	TTCAGCTATCACCAAATTACAAATG	154	91	97
32771	YALI1_D29768g_2	CTATCTACTACAGCGAAAACCGCCT	156	94	87
32772	YALI1_D29768g_3	ACGGTCTAGGATACGAGGCTCCCCC	119	57	44
32773	YALI1_D29768g_4	CGAGGAGGACATCAAGGACTTGGTG	194	92	89
32774	YALI1_D29768g_5	GTGATAGCTGAAGAAATGTGTACTG	316	183	141
32775	YALI1_D29768g_6	TAATTTGGTGATAGCTGAAGAAATG	141	84	95
32776	YALI1_D29768g_7	GCTGTAGTAGATAGTAAATTGCCCA	241	129	114
32777	YALI1_D29768g_8	GGACATCCTGGGGGAGCCTCGTATC	387	177	224
32778	YALI1_D29831g_1	CCCAGCGAAAGGCTCTGCGAGAAGA	116	123	72
32779	YALI1_D29831g_2	AGAAGAAGCCTTATGAAAAGAAGTC	180	92	109
32780	YALI1_D29831g_3	TCTGAGAAGAAGGAAGATCGAATTG	115	92	86
32781	YALI1_D29831g_4	AAGGATTCCACTACTTTCTCTGGTC	167	127	139
32782	YALI1_D29831g_5	GCTGGGCAAACGAGAGGCCAGACTT	252	142	103
32783	YALI1_D29831g_6	TCCTCTTCTCGCAGAGCCTTTCGCT	372	191	175
32784	YALI1_D29831g_7	GGTCTCACTGGAGGGTTATCCTGCT	246	94	118
32785	YALI1_D29831g_8	TTCTCATAAGGCTTCTTCTCATAAG	218	93	134
32786	YALI1_D29841g_1	TCTACGATGTTCACATGTACTTCCA	222	131	94
32787	YALI1_D29841g_2	GGTTGAAAGGAGAAAAGACTTGCTG	198	79	63
32788	YALI1_D29841g_3	AGGAGAGCTGTATCCTCAATATGGC	257	180	161
32789	YALI1_D29841g_4	AACCCAAACTCCATGGAAGTACATG	95	64	60
32790	YALI1_D29841g_5	TCCTTTCAACCCAAACTCCATGGAA	111	95	71
32791	YALI1_D29841g_6	ATGACGATGCCATATTGAGGATACA	208	109	140
32792	YALI1_D29841g_7	ACAATACGCTCATTATATTTGATGA	244	110	149
32793	YALI1_D29852g_1	CAGCGCCGTCAAGGCTCAGGTGCCC	158	109	90
32794	YALI1_D29852g_2	CAGCGGTTCCCTCCCCAGCCATTTG	195	139	106
32795	YALI1_D29852g_3	TCAACTACTCGGCCAAGAAGGGGTT	95	66	65
32796	YALI1_D29852g_4	CATGGGAGGAAGCAGCTCGTGCACT	168	126	101
32797	YALI1_D29852g_5	TCGGATATGCTTCTTCCACACCATC	201	119	92
32798	YALI1_D29852g_6	GCGACTCCTTGGTCTTTTCTCGGAT	345	210	208
32799	YALI1_D29852g_7	CTTTCGCGACTCCTTGGTCTTTTCT	371	287	257
32800	YALI1_D29852g_8	CCTCGGCAATCTTCTCGTCCATGGT	121	54	69
32801	YALI1_D29910g_1	CGCGCTCTCACAACAACAAGGCTGG	182	146	116
32802	YALI1_D29910g_2	ACCAAATCGCCTTTGATGGCATTGA	211	145	137
32803	YALI1_D29910g_3	ATGGCATTGAGATGGAGTCGTCGCC	220	123	148
32804	YALI1_D29910g_4	AACGTGTCCGCCTCTGAGGCCGACC	217	117	138
32805	YALI1_D29910g_5	CATCACGAGCCCAGCCTTGTTGTTG	239	132	78
32806	YALI1_D29910g_6	GTCGCCCTTGGGTGCTAGTCGCTGG	267	129	109
32807	YALI1_D29910g_7	GCTGGACGTTGAACAGCGGTGTGGG	174	100	71
32808	YALI1_D29910g_8	TTTCGCTGGACGTTGAACAGCGGTG	369	137	168
32809	YALI1_D29939g_1	GATCTTAGCAAATATCCCAGGCGAC	216	157	122
32810	YALI1_D29939g_2	ACTGTCAGATATGCTATCAGAGCAG	159	128	101
32811	YALI1_D29939g_3	TCTGGTAGAAGTAATCTAGTAGGCG	238	125	148
32812	YALI1_D29939g_4	CAAGGAAGCGATCGGGGATAATAAA	125	78	63
32813	YALI1_D29939g_5	CAATGGTCGCCTGGGATATTTGCTA	109	61	59
32814	YALI1_D29939g_6	AGTCAGTAGTCCAATGAGTGTATTG	238	193	173
32815	YALI1_D29939g_7	ACACCCTCCCTGTCTTGCTCTCTCA	332	179	148
32816	YALI1_D29939g_8	TTATCCCCGATCGCTTCCTTGTAAA	209	136	125
32817	YALI1_D29951g_1	CCGTCCAATGCCTGGCGGTTTGACG	187	106	118
32818	YALI1_D29951g_2	ACGAGGTCAAGGACGAAGGAGCAGA	214	158	158
32819	YALI1_D29951g_3	TATGAACGGAACATTTTGAATGGAG	186	127	102
32820	YALI1_D29951g_4	AATGGAGACAAGGGAGGGTTTTCCG	197	112	119
32821	YALI1_D29951g_5	GCCTTGCGATCCCATTTGCTGTTGT	222	201	168
32822	YALI1_D29951g_6	ATACTGCTTTTTCGCCTTGCGATCC	343	172	193
32823	YALI1_D29951g_7	GAGTAGTCAATACCGTCATCGGAAG	254	188	131
32824	YALI1_D29951g_8	AATTTCGAGTAGTCAATACCGTCAT	124	92	101
32825	YALI1_D29966g_1	CCCGATCTGAAGAACAACGGAAGCA	161	135	102
32826	YALI1_D29966g_2	CAACACCAACACCCGCAGTGCCAGA	137	112	51
32827	YALI1_D29966g_3	TACGGTCCAGCTGCCACCACCCATG	359	239	141
32828	YALI1_D29966g_4	CCGGATCGTCGTTCCATGCTTCTCC	316	196	202
32829	YALI1_D29966g_5	TTAATGTGGCGCCTGTTTTAGACAT	229	125	115
32830	YALI1_D29966g_6	GGAGCTCCAGGTAGATTGTTGTGTT	251	154	135
32831	YALI1_D29966g_7	CAGCAGGAGAACCTCGTCGCCGGCT	243	189	153
32832	YALI1_D29966g_8	CCTTGCCTTGTCCCTTGTCCTTGGA	149	109	113
32833	YALI1_D29994g_1	GGGATTGTATCGGTCCAGAGACGAC	225	135	119
32834	YALI1_D29994g_2	AGAACCTGGTTCGAATCTCCATCAC	294	140	155
32835	YALI1_D29994g_3	GTCCCAGGCCATTCACAAGGATGTG	240	162	169
32836	YALI1_D29994g_4	CCGACTATGTCAAGGAGCTCGGATG	352	177	204
32837	YALI1_D29994g_5	CAGACTGTTGAAGCGAACCAACGAG	251	134	101
32838	YALI1_D30003g_1	TGGATGTTTCTGAGAATTAAGGAGG	240	203	148
32840	YALI1_D30058g_1	AGAAGTTGCCCAAAGCCCTGTCCGG	157	90	64
32841	YALI1_D30058g_2	GCTCATCCGACGGACTCGGGCGAGA	195	132	114
32842	YALI1_D30058g_3	CCACGTCATATTCGTCATATCAGCA	389	216	173
32843	YALI1_D30058g_4	GACCTCGGGCTGAATCAACCGCTTC	266	197	158
32844	YALI1_D30058g_5	ACCCGCGACGAGTTCTTCTTGCCCA	241	111	121
32845	YALI1_D30058g_6	CGCCCGATGTGAGCGCGCAGCAGCC	285	136	188
32846	YALI1_D30058g_7	GGCAACTTCTGAAACATCCGTGTCG	379	209	159
32847	YALI1_D30058g_8	TCTGAACCGGCCACTGGGTCTGTAT	265	154	113
32848	YALI1_D30097g_1	GCAACAGGCAGGGTCCGGGAACTCC	114	76	42
32850	YALI1_D30097g_3	TGGCTACAAGGATCCCTGTCTCCTT	211	109	110
32851	YALI1_D30097g_4	GAGGGAACCTTTTCTTTCGATGATA	344	204	160
32852	YALI1_D30097g_5	GCGGCGGCTGCACCGCCATATCCAT	258	145	133
32854	YALI1_D30097g_7	GAGAGCTCGACGAACTCTTGGGAAG	253	144	144
32855	YALI1_D30097g_8	AGAATTTTGGAGAGCTCGACGAACT	366	210	219
32856	YALI1_D30161g_1	CCACCTTCAAGTACAATGGCCAATG	198	184	111
32857	YALI1_D30161g_2	TCTCGAAGTTAACACTCCCACCGAC	107	85	80
32858	YALI1_D30161g_3	AGTTCCCCAAGATTATTGATCTCGA	239	157	138
32859	YALI1_D30161g_4	TCGGCATTCTCAACGACCTGCTCAA	189	87	102
32860	YALI1_D30161g_5	TTCAATGGCAACTCGGGAGATCTCC	317	155	100
32861	YALI1_D30161g_6	TCGTAGGTGACGGTCGCCTCTCCAA	265	167	110
32862	YALI1_D30161g_7	ACCTTGACCTCGTCGAGATCAATAA	249	150	95
32863	YALI1_D30161g_8	CCGCCTCATCCGTGTATGTGCTCTT	270	155	155
32864	YALI1_D30196g_1	TCCAGCAATGTCGATTCAACACACA	256	149	120
32865	YALI1_D30196g_2	GCGATCCTTGGAGGCGGAATTGGCG	191	99	109
32866	YALI1_D30196g_3	CTCCAGGCCATTTCTCATGTGGACC	234	180	166
32867	YALI1_D30196g_4	TCATGTGGACCCAAAGTTCTCCATC	165	84	122
32868	YALI1_D30196g_5	ATGTCTGGGCGCGCTCTGGCGAGGA	298	137	116
32869	YALI1_D30196g_6	ACTCGTACAGTGTGATTTTGATGTC	304	138	165
32870	YALI1_D30196g_7	GATCATCTCCGAGCCGCCATCGTGG	244	146	133
32871	YALI1_D30196g_8	GGTCCACATGAGAAATGGCCTGGAG	246	130	129
32872	YALI1_D30224g_1	TGTTGCTGTGGCGTTAGGGGTGGAA	241	102	119
32873	YALI1_D30224g_2	TGTGTCCCTCGATATCCGACCGCAC	251	154	128
32874	YALI1_D30224g_3	AGTTGTCCACCCGGCCTCGCTCGTG	267	189	156
32875	YALI1_D30224g_4	CCACCTCTCACGCCATAGCAGCCTC	135	117	90
32876	YALI1_D30224g_5	GCCAACATCCAGCGTCGGCTGTTTA	220	164	127
32877	YALI1_D30224g_6	ACACGGCTAGCAGCATTCCAGGCAT	176	128	123
32878	YALI1_D30224g_7	CAAGATTAACACCCGGAAGAAGCGA	195	113	74
32879	YALI1_D30224g_8	ATTCTGGCGGTTATTATCACCCTGG	273	174	158
32880	YALI1_D30230g_1	ACGATATCGATGCGTCGATCTCGGC	255	125	157
32881	YALI1_D30230g_2	CCATTCCCGAACCTCCCGCATTCGA	274	181	126
32882	YALI1_D30230g_3	GCAGGCCGCTTGCTCTCCACAAGAG	245	144	113
32883	YALI1_D30230g_4	ACGTAGAGCGTTGGCGATGGGGTGG	132	92	121
32884	YALI1_D30230g_5	TCGGTGAGGTTTTTCACGTAGAGCG	324	162	157
32885	YALI1_D30230g_6	GTGCATTTGTCGGTGAGGTTTTTCA	198	168	123
32886	YALI1_D30230g_7	AGGTCCGATTTAGTGCATTTGTCGG	178	120	101
32887	YALI1_D30230g_8	ATCGCCACAATGTCGAGAATGTGTC	211	120	103
32888	YALI1_D30241g_1	TCCGTCAACCAACAGAAGAACAGAA	207	150	156
32889	YALI1_D30241g_2	GAAGAACCGCACGAGTAAAATACTT	193	103	88
32891	YALI1_D30241g_4	GACATCAGAGCTCTATCTTGATAGA	166	126	51
32892	YALI1_D30241g_5	CTCGTGCGGTTCTTCGAAAGGATTG	279	152	132
32893	YALI1_D30241g_6	GTCTATCAAGATAGAGCTCTGATGT	167	119	84
32894	YALI1_D30241g_7	GTCTTGAACGTCTTCCAGGGCTTCG	186	104	86
32895	YALI1_D30241g_8	GTCATTCCTGTGTATTTGGTCTTGA	153	120	121
32896	YALI1_D30249g_1	GTGTGAAGGCCCTATTCTCGTGATC	243	167	152
32897	YALI1_D30249g_2	GCCGTTTGGTGTGAAGGCCCTATTC	137	140	83
32898	YALI1_D30249g_3	CAAGGATGCAGAAAAAACACGGGCA	216	135	112
32899	YALI1_D30249g_4	TGGTCGCACATATACGTGTGTCCGG	250	129	115
32900	YALI1_D30249g_5	TGGCGTTTATGGCGGAGTTTGGGGT	122	70	94
32901	YALI1_D30249g_6	TGGCGGAGTTTGGGGTGGTAATTAC	184	115	80
32902	YALI1_D30249g_7	GGGTGGTAATTACTCCTGACATTGC	199	80	96
32903	YALI1_D30249g_8	CCCGTGTTTTTTCTGCATCCTTGTA	283	217	235
32904	YALI1_D30256g_1	GCATCTACCGATGGAACCCAGACAC	246	164	163
32905	YALI1_D30256g_2	TCGTCCGAGACCTTGTCCCTGACCT	273	178	136
32906	YALI1_D30256g_3	GGGGGTGTCTGGGTTCCATCGGTAG	242	154	124
32907	YALI1_D30256g_4	GGCCCTCAATGTTCATGGCACAGGA	305	206	182
32908	YALI1_D30256g_5	GTCGGTCAGCAATGGACTGCAGGTT	208	150	85
32909	YALI1_D30285g_1	TTATCTCATCAACGGCCACAAAGCC	148	104	66
32910	YALI1_D30285g_2	AGCAGCAGCAGGGTTCGCCAACATT	233	149	148
32911	YALI1_D30285g_3	CATCCGGCTCGCCACATATGCGGCA	220	151	125
32912	YALI1_D30285g_4	CAAGGCCAACCAAGATACCCCCAAG	196	130	108
32913	YALI1_D30285g_5	TGGCCGTTGATGAGATAAGAAATGA	191	128	128
32914	YALI1_D30285g_6	CGGGCTTTGTGGCCGTTGATGAGAT	306	153	158
32915	YALI1_D30285g_7	TGTGGCTCTTTTTTTGCGGGCTTTG	213	121	117
32916	YALI1_D30285g_8	GAGCGGCGGCTGTGCATCGCTGGCG	330	257	211
32917	YALI1_D30319g_1	GGTCTGTTCTCGGAGTAAAGAGTGT	256	218	168
32918	YALI1_D30319g_2	TCGGCAACCCCGCCTCCATCATCCC	201	144	140
32919	YALI1_D30319g_3	ACGAGCGAGGAGGTCTGATCAGGCC	267	167	155
32920	YALI1_D30319g_4	TGTCCGCCGTGCTCGCCTCCAACTG	237	132	106
32921	YALI1_D30319g_5	CTCTGTACATCATGATCCCCCTGTA	137	41	59
32922	YALI1_D30319g_6	CTCCGAGAACAGACCCAAACATTCC	193	76	81
32923	YALI1_D30324g_1	GACTGAAGCTCCTGCCGCGCCGGAC	141	68	92
32924	YALI1_D30324g_2	CTCAAGGCGATTCGGCAATCATACA	293	143	126
32925	YALI1_D30324g_3	TCACCTCTCCCTACCAGGCCAACCA	220	98	108
32926	YALI1_D30324g_4	TCAAATGGTCAACGTCGTTTTCGAG	217	100	119
32927	YALI1_D30324g_5	TCTTCTCTGCAAGCTTCGTTGGCTC	172	98	99
32928	YALI1_D30324g_6	CATTTGTCTTCTCTGCAAGCTTCGT	254	135	149
32929	YALI1_D30324g_7	ATGAACACGGAAGAAGCCATGGACG	185	115	95
32930	YALI1_D30324g_8	GCCTCCTTGGAGGTGGAGATGGTGT	268	132	165
32931	YALI1_D30383g_1	TCCCTATCAGTTCATCTGGAATGAT	182	90	88
32932	YALI1_D30383g_2	CATGATAAGGAGATCCTGCCAGGGT	192	104	115
32933	YALI1_D30383g_3	GTTTCTGAGGTCTACGTCGATCAAG	389	216	181
32934	YALI1_D30383g_4	TGAGGTCTACGTCGATCAAGTTGTA	290	166	172
32935	YALI1_D30383g_5	TAACTGGAAGTACCAACCCTGGCAG	213	157	103
32936	YALI1_D30383g_6	CCATAGTCCTTGTATTTTGTAACTG	361	209	217
32937	YALI1_D30383g_7	TATAGATTATACTACTGTACCACCG	92	77	43
32938	YALI1_D30383g_8	ATTGGTGAGTTTTCTATAGATTATA	188	105	89
32939	YALI1_D30395g_1	AGAAACTGCTGGTGGACGTCTTGCG	300	179	159
32940	YALI1_D30395g_2	TTTCCGCCTGGGCGTTTCTTGCTGC	178	147	121
32941	YALI1_D30395g_3	CGCCTGGGCGTTTCTTGCTGCCAAC	347	176	168
32942	YALI1_D30395g_4	TCGATTCGAGTGTCCATGTCAGAAG	114	76	51
32943	YALI1_D30395g_5	TGGGACACTAATTGCTCGACAATGG	262	140	130
32944	YALI1_D30395g_6	TCAAAGGACTTCGATTCCTGCTCTT	381	267	216
32945	YALI1_D30420g_1	CTACAAGGACACTGACCAAAAGACT	193	98	88
32946	YALI1_D30420g_2	CAACTTTGTCCAGTTCCCTCTCCCT	267	111	89
32947	YALI1_D30420g_3	TCCAGTTCCCTCTCCCTAAGGGCGG	492	290	244
32948	YALI1_D30420g_4	CAGTTTTTATCCTACTTGACACCTC	378	202	162
32949	YALI1_D30420g_5	GAAGGCTCCAGGTGGTCCTCCAGAT	298	200	172
32950	YALI1_D30420g_6	GTCAGTGTCCTTGTAGTAAAGACCG	219	165	203
32951	YALI1_D30420g_7	TCGATAGAGTGGGTAGTCTTTTGGT	408	206	296
32952	YALI1_D30420g_8	TCGTCTTTATCGATAGAGTGGGTAG	148	98	93
32953	YALI1_D30459g_1	GGACTCCGACTCCAGTGACAGTGAA	178	95	96
32954	YALI1_D30459g_2	ACAAAGATGATGCTGCTGCTGCCGC	195	98	123
32955	YALI1_D30459g_3	AAAAGTTTTACCTGAACCTGGTCAC	339	191	157
32956	YALI1_D30459g_4	CCTGAACCTGGTCACCTCCGAGTTT	197	97	97
32957	YALI1_D30459g_5	ACGGCCTTGTTGTTTCTCGAGTCGC	243	160	188
32958	YALI1_D30459g_6	TTGGGTTCGTCGCTTTTCACGGCCT	274	119	128
32959	YALI1_D30459g_7	GCCGCCGTTTCTTGGGTTCGTCGCT	151	96	110
32960	YALI1_D30459g_8	TAGTGTCTTCGTTGTCTTCATTATC	246	140	114
32961	YALI1_D30474g_1	CTGTTTCTTTACGGTCGGGCTCTTT	327	212	211
32962	YALI1_D30474g_2	TTTACGGTCGGGCTCTTTTCCAGGC	288	155	154
32963	YALI1_D30474g_3	CGGTCGGGCTCTTTTCCAGGCCGGA	432	242	250
32964	YALI1_D30474g_4	CAGGCCGGAGTGAGTTCTTCCAATG	259	173	138
32965	YALI1_D30474g_5	TCCGCCGCCAAGAACATTGGAAGAA	100	80	50
32966	YALI1_D30474g_6	AGAAACCTCCTCTTCGACCTCTTCA	280	162	154
32967	YALI1_D30474g_7	CCTTGCTTTCAGAAACCTCCTCTTC	124	99	112
32968	YALI1_D30474g_8	CTTTCCCTTGCTTTCAGAAACCTCC	263	184	131
32969	YALI1_D30482g_1	AACTGGCCGTACGGACTAACTCATT	256	128	144
32970	YALI1_D30482g_2	AAAGATATAATACCAGATGTTCCTC	90	76	85
32971	YALI1_D30482g_3	TGGCGCCTCTCAACATCACCGCGTT	146	113	69
32972	YALI1_D30482g_4	TTGTTCATGACACTCCAGGCGAGAA	300	146	162
32973	YALI1_D30482g_5	TGGTAGTATGACCGCGACGAGTCCG	288	158	147
32975	YALI1_D30482g_7	AAATGAGTTAGTCCGTACGGCCAGT	165	133	101
32976	YALI1_D30482g_8	TCCCGAGGAACATCTGGTATTATAT	196	105	112
32977	YALI1_D30506g_1	GCCAACCTGCCCAACCAGTGGCACC	183	86	102
32978	YALI1_D30506g_2	TCAACAACAGTGACTCGTGGAAGAC	183	170	106
32979	YALI1_D30506g_3	TCCAGCCCACGGGCCACTCGCTCAA	141	88	102
32980	YALI1_D30506g_4	CTCCTCCGCAGTACGAGAACGACGA	274	153	145
32981	YALI1_D30506g_5	GGTGCCACTGGTTGGGCAGGTTGGC	223	136	86
32982	YALI1_D30506g_6	TTGATAGACTTTCGGTGCCACTGGT	183	168	122
32983	YALI1_D30506g_7	GGGGGATACAGGTCGTTGTTGAAGA	234	138	103
32984	YALI1_D30506g_8	GCACCAGCAGCTGACGCAGCTTGAC	158	87	116
32985	YALI1_D30526g_1	CCTTTATATCTCTCGAAAAAACCAA	74	82	54
32986	YALI1_D30526g_2	TATCTCTCGAAAAAACCAAGCATTA	95	36	40
32987	YALI1_D30526g_3	GAGAGATATAAAGGTAAATGGATGG	222	153	154
32988	YALI1_D30540g_1	TCGGTACCAGAAGATGGAGAACTTG	176	138	129
32989	YALI1_D30540g_2	GCAGCTGGTGCTTGACAGTGACCCA	193	133	94
32990	YALI1_D30540g_3	TGCAGGCTCTTGAGCCTCTGTTCAA	247	169	141
32992	YALI1_D30540g_5	TACGTCCTTGCCACCCTCCCCTTCT	227	159	137
32993	YALI1_D30540g_6	GAGTTGGCAAGTTCTCCATCTTCTG	207	181	182
32994	YALI1_D30540g_7	CTCTCTGTCATCGCCACCTTTGGAA	284	140	115
32995	YALI1_D30540g_8	GAATCATCATCTTCGAGACCTACAA	144	70	97
32996	YALI1_D30570g_1	CCAACCGAAAACAACGCATTGCCGA	105	78	66
32997	YALI1_D30570g_2	TGGATCTGGTGCAGGACGGAATCAA	240	124	187
32998	YALI1_D30570g_3	AGGAGAAAATTGAGACTTTTCGGCC	238	99	81
32999	YALI1_D30570g_4	GGCCCGGCGACGTGGTTTCTGTGAC	345	194	213
33000	YALI1_D30570g_5	GGTTGGCAAAGTCGGCCGCCTCGTT	235	137	134
33001	YALI1_D30570g_6	TGCTCGTTAATGTCGTCGGCAATGC	405	226	269
33002	YALI1_D30570g_7	AAGTCCTTCAATCTCACCACATGGT	218	69	86
33003	YALI1_D30570g_8	TCTTTGAAGTCCTTCAATCTCACCA	192	118	95
33004	YALI1_D30593g_1	AAGAGTTTATGCCGCCTTCTGTGCC	224	142	124
33005	YALI1_D30593g_2	TGCCGCCTTCTGTGCCCCAAAAGAA	168	89	92
33006	YALI1_D30593g_3	ACGTGACCCCCATAAACCGTGCATT	113	82	62
33007	YALI1_D30593g_4	CCGACGAGGAGCTATCGAAAACGGG	178	87	90
33008	YALI1_D30593g_5	GGGCACAGAAGGCGGCATAAACTCT	86	65	53
33009	YALI1_D30593g_6	TTTTGGGGCACAGAAGGCGGCATAA	318	179	134
33010	YALI1_D30593g_7	TGGGGGTCACGTGAAACACCATGAG	253	153	136
33011	YALI1_D30593g_8	GATAGCTCCTCGTCGGCAAACTCCT	341	204	157
33012	YALI1_D30618g_1	TTGCAACTCGATTGGTTCGAGTGAG	264	177	182
33013	YALI1_D30618g_2	AGTTCCAGGATGATGGCTACCTGGC	116	115	80
33014	YALI1_D30618g_3	CTTCTCCCATGGCCAAGACCATTGC	135	69	52
33015	YALI1_D30618g_4	TGTCGCCGTTGCCACCCCCACTGGT	189	145	144
33016	YALI1_D30618g_5	CCAGGCGCCAATGTTACCCTGGGTC	263	130	99
33017	YALI1_D30618g_6	GCATGTTGGTGAGAGGAATGTCGGT	532	386	227
33018	YALI1_D30618g_7	CGCCAGACCCTTGAGGTTGGCGTTC	170	156	145
33019	YALI1_D30618g_8	GCTCGGTGGTGCCGACAGCGAGAAT	379	192	200
33020	YALI1_D30653g_1	GTGCGTGTACAACCCTCGACACAAG	224	114	138
33021	YALI1_D30653g_2	TGCTCGATACCAACGCCGAGCCCGA	126	61	124
33022	YALI1_D30653g_3	GATACAATGGAGGGGTGCCGGGAAA	218	126	147
33023	YALI1_D30653g_4	TGATCCCCCAGACAGAGTCTTTCGC	376	227	254
33024	YALI1_D30653g_5	GCGTCACGTGACGTCGACGGGAACA	285	137	112
33025	YALI1_D30653g_6	GAGACATGCACAACCGGCAGGTCCA	239	118	103
33026	YALI1_D30653g_7	AGCGATTCGAGTTCCTCGGGCTCGG	332	190	164
33027	YALI1_D30653g_8	CCGGCACCCCTCCATTGTATCCAAA	189	116	101
33028	YALI1_D30685g_1	CTCGGATATCGCTTTCGGAGCTCCG	268	143	170
33029	YALI1_D30685g_2	GGAGCTCCGTTTGGTCCATAATATC	86	71	83
33030	YALI1_D30685g_3	GTCCATAATATCTCTTTACACACAC	172	117	102
33031	YALI1_D30685g_4	CACACACTTGATGACCTGGTCACGA	244	105	123
33032	YALI1_D30685g_5	CATAGCAGAATTCACGGGATATCAT	117	60	52
33033	YALI1_D30685g_6	GAGCCGCGGAGTCGTTTGCATAGCA	40	26	39
33034	YALI1_D30685g_7	GTCGTGACCAGGTCATCAAGTGTGT	292	140	126
33035	YALI1_D30685g_8	CCGTGTGGGCTCAGCCGCGCCTCAG	328	172	170
33036	YALI1_D30705g_1	TTCCGCAGTGTCGTTGTCAAAAGGA	103	45	82
33037	YALI1_D30705g_2	GCCCAATACTTCGACAGCAAACATC	262	116	135
33038	YALI1_D30705g_3	CGAGGTGGTTCTTGTGCCGACCAAC	310	255	250
33039	YALI1_D30705g_4	CTCGGTCGGTTAACTCAACCAGTTC	283	150	151
33040	YALI1_D30705g_5	GGGGGCTCGGACTGACAGCAGGGAG	163	129	135
33041	YALI1_D30705g_6	GTGACTGTTTCGGGGGCTCGGACTG	456	176	208
33042	YALI1_D30705g_7	CGACTTGCGTTTGGTGACTGTTTCG	192	111	63
33043	YALI1_D30705g_8	ACAACGACACTGCGGAAGAAACCCT	48	19	22
33044	YALI1_D30781g_1	GATGGCCCTGAGGACGACGAAGACT	187	163	149
33045	YALI1_D30781g_2	AGTCCTACATCAAGTCTGTGTTGGC	200	134	129
33046	YALI1_D30781g_3	ACCCTGTTTCGGACATGGACAATTT	242	142	166
33047	YALI1_D30781g_4	GGACATGGACAATTTTTTGTCGCAT	486	265	279
33048	YALI1_D30781g_5	TGTCGTCATCGCACGAGTCGCAGTC	303	212	178
33049	YALI1_D30781g_6	TGTCCCCTTTAGGGTCTTGGTCTTG	195	114	92
33050	YALI1_D30781g_7	GTGATGGTTGGCGCCGACGACCGGG	113	94	91
33051	YALI1_D30781g_8	AGGAATTGGTTGTGGCTGTTGTTGG	401	246	239
33052	YALI1_D30826g_1	CGGACGGCGCCATGTTCATCGACGG	259	149	161
33053	YALI1_D30826g_2	ACGGGCTCACTCCCCGAGAAAAAAT	208	156	144
33054	YALI1_D30826g_3	CATTTGACTTCCCCGAAAATGTCAC	257	124	155
33055	YALI1_D30826g_4	ACTTCCCCGAAAATGTCACCATTGT	216	117	139
33056	YALI1_D30826g_5	CCATTCGCGCCACCTGGTGAGCCAT	228	151	136
33057	YALI1_D30826g_6	AATATTCCAGCCGTCTTGGATCCAT	244	163	146
33058	YALI1_D30826g_7	TCGGGGAGTGAGCCCGTCAAACAGC	335	173	204
33059	YALI1_D30826g_8	TTGATGATCCCCATTTTTTCTCGGG	365	215	188
33060	YALI1_D30843g_1	CCGTCCTTGGGTCGAATGGTGACGG	308	185	178
33061	YALI1_D30843g_2	GTCTCGATACAGCCAATGAACTGCA	275	203	161
33062	YALI1_D30843g_3	AGCCGCACCAGCAGAAAGTATATTC	77	37	38
33063	YALI1_D30843g_4	AAATCGCCGCTGGATATCGAGATCC	238	151	173
33064	YALI1_D30843g_5	TGTCCATGGCCCAGGAACTGGCTGC	113	104	106
33065	YALI1_D30843g_6	AGTTCGAGTTCAAGAACGTGGAGAA	187	103	105
33066	YALI1_D30843g_7	AGAGCTACAATGGACTCAATGTCCG	245	221	195
33067	YALI1_D30843g_8	TGCGGGCCACGGTGGTGCGTCGGAT	160	153	153
33068	YALI1_D30850g_1	CTTTCAAGTCTAGAATACTGGATTA	211	126	116
33069	YALI1_D30850g_2	AAGTCTAGAATACTGGATTATCTGT	146	82	62
33071	YALI1_D30850g_4	TCCCAAGGAGTAAAGGATGGAGCAG	187	130	86
33072	YALI1_D30850g_5	ACCGAAGTGACTTTGAGGAGTCTGC	153	67	80
33073	YALI1_D30850g_6	GCAAGCAAGAATGACGAGCGGTCGC	147	85	78
33074	YALI1_D30850g_7	TATTGTGAAGAGTGTAATGAATCCA	201	94	99
33075	YALI1_D30866g_1	GAACAGCTCGCGTCGGCGGTGGCTT	397	226	212
33076	YALI1_D30866g_2	TGCAGCGGCGAGCTCTCCATGCGTG	190	147	88
33077	YALI1_D30866g_3	TAGAGCCCGGAGCCCGAATCAACGA	156	61	112
33078	YALI1_D30866g_4	ACCAAATCTGCGAGGTGCAAAGCGA	296	97	136
33079	YALI1_D30866g_5	GTCAAACTCGTTGATTCGGGCTCCG	299	242	196
33080	YALI1_D30866g_6	CACCTCGCAGATTTGGTCAAACTCG	247	111	91
33081	YALI1_D30866g_7	CCACAAGGGCCATGTCACCAGCGTC	413	200	201
33082	YALI1_D30866g_8	GTAGGCCTTGCTCGGGTCAGAGGAG	212	143	106
33083	YALI1_D30899g_1	AGAGCCTTCAACTCGATCTGAGAGG	199	145	100
33084	YALI1_D30899g_2	GTGTAGAAAAAGCCGACGGGAACGA	260	220	209
33085	YALI1_D30899g_3	AGGAAGTCACAATTGTCCCTACTCC	208	120	116
33086	YALI1_D30899g_4	CTAAGCATGCTCTTGCTCTTGCTGC	173	112	118
33087	YALI1_D30899g_5	ACACCAATCTGGAGACTCTCACTGA	237	165	130
33088	YALI1_D30899g_6	TACACCAAATTTTCCGCCAACTCTC	119	76	71
33089	YALI1_D30899g_7	CGCCAACTCTCTGGGAATCATCTCG	230	141	124
33090	YALI1_D30899g_8	TGTGGACTAACATGGTAGGACTCGT	264	167	128
33091	YALI1_D30922g_1	CCAAGGAGGTGAAATTGCTGTTCCC	211	161	87
33092	YALI1_D30922g_2	GGCTTGCAAGACGTCTGCTTCATCG	228	139	116
33093	YALI1_D30922g_3	CACGAGCATCGAGGTGTGCCTACTG	183	86	92
33094	YALI1_D30922g_4	CCCCATGGCCCCACCGCCTACTTTT	204	143	106
33095	YALI1_D30922g_5	GGTAGAGATACTCTCGCCGTTCTCG	224	168	92
33096	YALI1_D30922g_6	GGCAACGGCTTACCGGAGGCCAGCG	149	81	63
33097	YALI1_D30922g_7	GAAGCTCTTCGTCGTCAGCCACGTC	368	187	192
33098	YALI1_D30922g_8	ACCTCCTTGGCAAACTGAGACAGAC	245	120	148
33099	YALI1_D30941g_1	TCGCTGACGTCCGGGCGCGAGTCAC	204	171	156
33100	YALI1_D30941g_2	CGAGTACGACAATGGGGATAACATT	145	71	73
33101	YALI1_D30941g_3	AACTCCTCCCACATTGTCGCTCATC	214	172	120
33102	YALI1_D30941g_4	TGCTTGGGTTTGTCACTGCCAAGCT	198	93	118
33103	YALI1_D30941g_5	TCGTAACTCATGGTGGTGTAGATGT	156	96	131
33104	YALI1_D30941g_6	GAGACTTGACAAGATGAGCGACAAT	283	185	180
33105	YALI1_D30941g_7	CAGCTTGGCAGTGACAAACCCAAGC	236	136	78
33106	YALI1_D30941g_8	TCTTCCAGGCCTCCTCGGCCTTGAT	275	213	177
33107	YALI1_D30999g_1	GTTCATGAGCGCCAAACGCGACACG	375	214	202
33108	YALI1_D30999g_2	TCGCTCAACTCCATCTTCCGCGACT	239	191	174
33109	YALI1_D30999g_3	GATCTCGGACGAGAGTCTCTGTGGA	178	101	106
33110	YALI1_D30999g_4	AAAGCTTCTCCTACCATGCTGCCTC	221	146	166
33111	YALI1_D30999g_5	GCGCTCATGAACGAAAAGGCGCTAC	113	44	44
33112	YALI1_D30999g_6	GTGTTCGGGGTAGATGTCGAGTTGG	134	80	72
33113	YALI1_D30999g_7	GGCGTTCAGCGTCGTCTGCGACGTG	269	154	104
33114	YALI1_D30999g_8	CGAGTGTACTCTGCTGACTGGGCGT	273	85	116
33115	YALI1_D31083g_1	TGGTCGAAGACATGACCGACGACGG	319	192	137
33116	YALI1_D31083g_2	GGACTCGGACTTTGACGGAGACGCA	228	140	123
33117	YALI1_D31083g_3	ACGGAGACGCAATCGGCGAACTCGC	105	117	55
33118	YALI1_D31083g_4	GGCCGGTCGGCCAGGAAGTGGAGTA	232	99	134
33119	YALI1_D31083g_5	CAGCGACTCGGCGCACTTGGAGAAC	248	118	136
33120	YALI1_D31083g_6	CAGCCGGCGGCCGTTTTCCAGCGAC	262	143	152
33121	YALI1_D31083g_7	TGGTGGCGGTGGTGTTGACGCCGGT	197	109	128
33122	YALI1_D31083g_8	CGTTTGTGGTGGCGGTGGTGTTGAC	304	189	158
33123	YALI1_D31155g_1	CCAGGCCAATGGCGACGCCCAGAAG	172	79	100
33124	YALI1_D31155g_2	CACCTCTGCCAACCAGGAGTGGAAG	325	193	125
33125	YALI1_D31155g_3	CGACGAGGCCGACCAGGCCAAGAAG	230	141	156
33126	YALI1_D31155g_4	GCCTCAAGGACGACGCTGCTAAGGT	281	112	126
33127	YALI1_D31155g_5	CCTTGACGTTCTTCCACTCCTGGTT	240	129	162
33128	YALI1_D31155g_6	CCTTCTTCTCGGCGTCAGTGGCCTG	490	254	212
33129	YALI1_D31155g_7	TTGGAGACAGTTCGGGAGAGCTCGT	196	64	68
33130	YALI1_D31155g_8	CAGCATCATCCTTAGCCTGTTGGGC	282	149	144
33131	YALI1_D31186g_1	GTCATCTCCGACGATCACTCCGAGT	114	94	105
33132	YALI1_D31186g_2	GCCCTGAGTGACGATGAACCCAAGA	295	272	170
33133	YALI1_D31186g_3	ACGAGATTCTGGTCAACGCCGCCGA	179	147	151
33134	YALI1_D31186g_4	CATTCCCGAACTGATTTTCGGCAAC	151	85	99
33135	YALI1_D31186g_5	GTCGGAGGCGAAGGAAGAGAAGAGG	314	195	183
33136	YALI1_D31186g_6	GGCTTAGACTTGCCGCGAGGACGAG	298	128	108
33137	YALI1_D31186g_7	TTCTTGGGTTCATCGTCACTCAGGG	219	107	87
33138	YALI1_D31186g_8	GCCTTGGACTTGGGAGCAGCCTTGG	237	98	135
33139	YALI1_D31258g_1	GTCCTCTCACTTGACCACTGCGCCC	304	167	175
33140	YALI1_D31258g_2	TCTTAAGCCAGAGTAGGTGGTTCGG	172	146	101
33141	YALI1_D31258g_3	AAGAGTTGACTAGAACTACATCCAA	64	111	60
33142	YALI1_D31274g_1	GTCGCCGGCCCAAATAGCCATTCCC	103	36	103
33145	YALI1_D31274g_4	TCCGTTACGCAGAACGCAAACTCAA	106	47	68
33146	YALI1_D31274g_5	GGCCGGCGACGAAAGGTCTGGGATT	221	149	177
33147	YALI1_D31274g_6	CTCCACAGGTCGGTCCACACGTACC	276	138	123
33148	YALI1_D31274g_7	GAGTCGTCTTTCTTCTCCTTCTTTT	0	1	6
33150	YALI1_D31371g_1	CGTTGGTGTCACGCATCAATTTATC	222	144	144
33151	YALI1_D31371g_2	TCATCAAATAACGTGTCTATCTCTC	233	128	97
33152	YALI1_D31371g_3	ATGATAAATTGATGCGTGACACCAA	226	147	135
33153	YALI1_D31376g_1	TTAAACATGAAAATCACCAAAACAG	138	59	60
33154	YALI1_D31376g_2	TCTAGTCCAAGGACGCTGGTGTTAT	253	163	184
33155	YALI1_D31376g_3	TTTGTTTGGTCACTTGATCACCACC	126	94	85
33156	YALI1_D31376g_4	TTTGGTCACTTGATCACCACCATTG	267	176	187
33157	YALI1_D31376g_5	GTCACTTGATCACCACCATTGAGAC	115	127	90
33158	YALI1_D31376g_6	GTGATTTTCATGTTTAACAAAATGT	177	77	73
33159	YALI1_D31376g_7	ATGTTTAACAAAATGTCAACTATAC	178	91	123
33160	YALI1_D31376g_8	ACAAAATGTCAACTATACTAGTTGA	338	190	194
33161	YALI1_D31387g_1	GCTTTTTGGAGAGTTATCCAGGCGG	484	257	204
33162	YALI1_D31387g_2	GAGAGTTATCCAGGCGGATGGGATA	342	182	220
33163	YALI1_D31387g_3	AGAACTGTTCCAGAACCTGCTGGCG	231	133	167
33164	YALI1_D31387g_4	GGCAGCGACTGGTCCAGGTAGCTGT	304	236	183
33165	YALI1_D31387g_5	TCTTCGCATTTCGGCAGCGACTGGT	261	164	165
33166	YALI1_D31387g_6	GTCAGCAGTCCATCGAGCGTCCACG	258	205	158
33167	YALI1_D31387g_7	GCTCTGGGTAAGTTTAGTCAGCAGT	265	138	133
33168	YALI1_D31387g_8	ATCAACGTTCATGGACTCCACCCTG	177	89	61
33169	YALI1_D31402g_1	GTCACCACCACAACAATGTTCCAAA	128	102	98
33170	YALI1_D31402g_2	CCTGCCTGTGCCCGTGCCCGCGTCC	295	211	143
33171	YALI1_D31402g_3	TCTATGACCACGTGTTTGGGCCTCA	185	111	105
33172	YALI1_D31402g_4	GGCCTCAAACTACCCAGTCGGAGAT	170	83	78
33173	YALI1_D31402g_5	CTCGTCTGAGTGGGATTCCTGACGG	359	179	160
33174	YALI1_D31402g_6	GGGCCGGTCACGTGTCGTCGTTGTT	256	121	130
33175	YALI1_D31402g_7	AGTTGGCTGACATGGGGGCTGACGT	97	22	43
33176	YALI1_D31402g_8	ACGGACCCTGCTCTTTTGAGTTGGC	270	156	159
33177	YALI1_D31482g_1	GCCTGCTGCGCACATCTCTTGTGAG	303	148	151
33178	YALI1_D31482g_2	GGCAGCTTACTCAACTTGACCGACA	277	193	173
33179	YALI1_D31482g_3	CCGAAAACGAAAAGGAATTCAACCC	138	92	77
33180	YALI1_D31482g_4	AACCGGGTCGGAAAGGTGTTTTTGG	414	204	159
33181	YALI1_D31482g_5	GAGCGGGCACCGCCGCTGACTAAGC	219	50	62
33182	YALI1_D31482g_6	GTCAGTGGCACGTGACTGATGCGCA	238	122	161
33183	YALI1_D31482g_7	GGCAAACTTGATTTTCGTCAGTGGC	199	163	189
33184	YALI1_D31482g_8	GTTTTCGGCAAACTTGATTTTCGTC	228	130	109
33185	YALI1_D31490g_1	GACTGGTCGTGTGCATGGTAAAACC	309	195	180
33186	YALI1_D31490g_2	CTCAAATCAAAACAAGTGTCTGGAA	264	149	145
33187	YALI1_D31490g_3	CCATGCACACGACCAGTCGAAAGCT	113	70	68
33188	YALI1_D31490g_4	AAGGTTTTACCATGCACACGACCAG	163	116	160
33189	YALI1_D31490g_5	TCCCCACTTGTTTGAAGGTTTTACC	209	128	64
33190	YALI1_D31490g_6	CGTCTCTTTTTTGTCCCCACTTGTT	541	339	322
33191	YALI1_D31490g_7	CACGTCAGTCTGTTTGCGTCTCTTT	367	291	257
33192	YALI1_D31490g_8	TATCGCTTTTTGCACGTCAGTCTGT	171	135	128
33193	YALI1_D31526g_1	CAACTTTTGCTGCAGATATCGGGGA	408	287	263
33194	YALI1_D31526g_2	CTGCAGATATCGGGGAGTTTCATTA	166	78	83
33195	YALI1_D31526g_3	ATTAATGGTATCGTTGGATTCGTCC	204	134	104
33196	YALI1_D31526g_4	CATTTTTTCGCAAATCCACCTTTAA	338	201	147
33197	YALI1_D31526g_5	GATCCTTCATGCTTGCTATCATAAT	183	104	103
33198	YALI1_D31526g_6	AGTCGCCAGGGCACTGCATCGAGTG	266	159	132
33199	YALI1_D31526g_7	AAGGTTGAGAAGACGCTCTTGGTAT	100	74	68
33200	YALI1_D31526g_8	TAATCTGAGGCTGTGTTTTGAAGGT	203	89	71
33201	YALI1_D31568g_1	GGTCCGGGAGCGCACTGGACGAGCT	186	117	130
33202	YALI1_D31568g_2	CGAAGGTTCTGATCTATCCATGTCT	294	139	138
33203	YALI1_D31568g_3	GCGAGCGAAAAAGTACATCAAAACG	107	56	47
33204	YALI1_D31568g_4	TACTGGCTGAGTGAATGGAACTCCT	138	127	103
33205	YALI1_D31568g_5	CGCAATGAAGTCATCTTCCTCCGCC	212	100	86
33206	YALI1_D31568g_6	GGTTCGTTGGCTCTCAACATTTCCG	227	137	136
33207	YALI1_D31568g_7	GCTCGCGAAAGGGTCATTCCGGAGT	232	102	92
33208	YALI1_D31568g_8	ATGTACTTTTTCGCTCGCGAAAGGG	277	148	126
33209	YALI1_D31624g_1	CCATGGCTGGCGCCATTGCGCGTCA	219	135	144
33210	YALI1_D31624g_2	ACCGTTTTCACGGGCTCCTACTCTC	285	190	163
33211	YALI1_D31624g_3	ACGGGCTCCTACTCTCCTTCGGGGC	302	188	173
33212	YALI1_D31624g_4	GCGGCTGTATCATCATGGGCTGGTT	282	153	114
33213	YALI1_D31624g_5	GTGGCTCACGTCGGTGTCGGAATGA	269	164	136
33214	YALI1_D31624g_6	AAGCTGCGTTTTTCGTGGCTCACGT	203	104	125
33215	YALI1_D31624g_7	CTCCTCAATGACGGCGAAAATGTCA	192	138	120
33216	YALI1_D31624g_8	AACCCCCTTTTGCTCCTCAATGACG	299	127	166
33217	YALI1_D31672g_1	GTCTCATGAACCAGGTGACGGAGAC	245	162	145
33218	YALI1_D31672g_2	CTGGACAGCTTGCGGGCCACGGCGG	317	224	159
33219	YALI1_D31719g_1	GACTGTTGTCTCCGTTCGTGGGCAC	273	200	186
33220	YALI1_D31719g_2	GCGACGATAGCGAGCGGGAGGACTT	289	213	215
33221	YALI1_D31719g_3	CCGAGGAAAAGGCCGGGTGGTACTC	253	128	119
33222	YALI1_D31719g_4	ACGAGTCGGCGTTTGTCTTCGACCC	146	93	102
33223	YALI1_D31719g_5	CTCGGGAAAGTCCTCCCGCTCGCTA	205	98	103
33224	YALI1_D31719g_6	CCTGGAACTTGTCGGTCATCTCCTC	201	135	118
33225	YALI1_D31719g_7	CCACGATGCGCTCGAGGTTTGCCTG	397	212	158
33226	YALI1_D31719g_8	CACGTGTTTTGCCACGATGCGCTCG	288	219	171
33228	YALI1_D31777g_2	GACTCCTTTAACCCTTTGGCCCTTG	151	81	110
33229	YALI1_D31777g_3	ACCCTTTGGCCCTTGGGGTTATCGG	187	134	138
33230	YALI1_D31777g_4	CCCGGTAGTATAATTGTCGCGCGTA	237	145	99
33231	YALI1_D31823g_1	TGCGTGCCAAAAACCCGGAGCCAGT	128	71	73
33232	YALI1_D31823g_2	CCCAGCTTTACGGCAAGCTGTTTGG	283	276	198
33233	YALI1_D31823g_3	CGGCAAGCTGTTTGGCGGTAAGAAG	176	147	103
33234	YALI1_D31823g_4	CGATATGTTTGGAGGCAACCTGGAG	305	162	112
33235	YALI1_D31823g_5	ATCTGAGTCAGCAGTCGGTGCTGTT	276	164	112
33236	YALI1_D31823g_6	GCACGCACAAAGCTGATTGGCTTGT	88	49	57
33237	YALI1_D31823g_7	ATAGCGACTGGCTCCGGGTTTTTGG	285	180	156
33238	YALI1_D31823g_8	CTTGGGCTTGATGAGAATGTATGAC	290	126	163
33239	YALI1_D31866g_1	CTCGTCTTCGATAGATACCATTCGC	395	213	158
33240	YALI1_D31866g_2	TGGAGGGATATGCAAAGGCCATCAA	205	119	113
33241	YALI1_D31866g_3	CAAAAAAAACCGGTCTGTGCAGGCC	197	83	84
33242	YALI1_D31866g_4	TTAGGTAATGCGCTGTGGACCTTGT	312	150	172
33243	YALI1_D31866g_5	GCGCCGTTCGAGGGCTCACCGAGCG	209	183	149
33244	YALI1_D31866g_6	GGCTGGGCTTGACGGCGGCAGGGCC	265	172	143
33245	YALI1_D31866g_7	GGGTTGAGACTGGGCGAGGGTTGCG	234	151	147
33246	YALI1_D31866g_8	CATATCCCTCCAGAAACTCCCGTTC	137	71	59
33247	YALI1_D31914g_1	TTCTAATCGCCCCAGCTCTCGCCCA	186	115	97
33248	YALI1_D31914g_2	CGCCACCACAGCGTACAGAACCACC	133	111	94
33249	YALI1_D31914g_3	GGCAAGTTGAGCAGCAAGGGTACGG	223	127	158
33250	YALI1_D31914g_4	TGTGACCATGGCCACGACGGAGCAG	282	185	152
33251	YALI1_D31948g_1	CACGTCCATCGATATCAATGATACG	314	156	173
33252	YALI1_D31948g_2	TCCTCAACGAACGGCCAGTCAGGGC	130	73	47
33253	YALI1_D31948g_3	CAGCTCACACGGACCTGCATCACCT	89	37	57
33254	YALI1_D31948g_4	TGGAGTGCGAAGAGCGGCTGCATAC	140	103	113
33255	YALI1_D31948g_5	TGGTTGCACCTGTCGAGGAGGGCGA	259	117	146
33256	YALI1_D31948g_6	GGGCGTGGAAGCCGCCATCGGTGAC	287	151	143
33257	YALI1_D31948g_7	AGCATGGACTCATCAACAGAAGTGC	315	143	145
33258	YALI1_D31948g_8	CCTTCAGCCTCGTCTGGCCCTTCTT	281	156	128
33259	YALI1_D31981g_1	GGATCAAAGAAACTGCTCCAGAATT	200	102	110
33260	YALI1_D31981g_2	AAAGCAGGTTTAGGATCAAAGAAAC	287	128	166
33261	YALI1_D31981g_3	GCTGAGAAATGTGTTTTTTTGAAAG	252	175	185
33262	YALI1_D31981g_4	TTTGATCCTAAACCTGCTTTCAAAA	233	122	71
33263	YALI1_D31981g_5	ATCCTAAACCTGCTTTCAAAAAAAC	203	119	131
33264	YALI1_D31981g_6	AAAAAAACACATTTCTCAGCCAAAA	113	95	90
33265	YALI1_D31981g_7	TCAGCCAAAAACCAGACATTTAGAG	186	164	128
33266	YALI1_D31981g_8	GAGACCAGCACTTTGATTTCTTTTC	440	241	184
33267	YALI1_D32002g_1	TGAAAAATGCATAGTCCGACCGGAT	152	136	173
33268	YALI1_D32002g_2	GGATGTTGACAAAAATGCCGTTCAC	421	239	262
33269	YALI1_D32002g_3	CCACCGTCCACAAGCTGACCACCCC	114	99	113
33270	YALI1_D32002g_4	AGAAAGGGCATCCGGCCCGAGTGGG	242	179	186
33271	YALI1_D32002g_5	ACGAGATTTGGCTCCACACGGTGCT	396	237	172
33272	YALI1_D32002g_6	GCTCCACACGGTGCTGTCTGTGATT	235	175	133
33273	YALI1_D32002g_7	TCAACATCCGAAAGGCCGGTGTGCG	154	80	153
33274	YALI1_D32013g_1	TGTAACTTGGCATCTCCATCATCAC	165	85	78
33275	YALI1_D32013g_2	ACCCAATTGGCAAGCTGTCGACCCC	120	84	91
33276	YALI1_D32013g_3	TCTGTTTGGGCTGGGTGCCGCCATC	304	163	124
33277	YALI1_D32013g_4	GGCTGGGTGCCGCCATCACGGCGTT	279	194	174
33278	YALI1_D32013g_5	GGGGTCGACAGCTTGCCAATTGGGT	352	191	175
33279	YALI1_D32013g_6	ACGGATAGATGAGCTTGGACTGGAA	150	102	70
33280	YALI1_D32013g_7	TATGACGGCATGCCCTGAGAATCGG	140	107	93
33281	YALI1_D32013g_8	CGGATGGGTCTGCAGATAGTTGTAC	210	189	120
33282	YALI1_D32024g_1	TTCTATTCCATCATCGATTTTTAAC	289	253	151
33283	YALI1_D32024g_2	GTATCTTTCTTCTATTCCATCATCG	269	200	156
33284	YALI1_D32024g_3	AATCTCTTGTCTTTTTTTGGTATCT	356	184	189
33285	YALI1_D32024g_4	TGGTCATGTGGTCATGTGACTCATC	419	214	172
33287	YALI1_D32024g_6	GATAAGGTCAATTACTTGCTTGGCT	204	135	114
33288	YALI1_D32024g_7	TCTCCGAGGACTCGGGCTATTTACC	367	159	143
33289	YALI1_D32024g_8	CCTGTGAGACAAGAATGTCAATGTG	154	88	98
33290	YALI1_D32070g_1	CCCCCAATGTCCCACCCCAAAAATT	128	152	88
33291	YALI1_D32070g_2	TGGACCGTGGTTGGCACGATTTCCG	291	154	164
33292	YALI1_D32070g_3	CGGTGGAATCTACTACGATCGTCAC	242	172	165
33293	YALI1_D32070g_4	TGGCGCCTCCGCCGGGCGACTATCT	178	126	99
33294	YALI1_D32070g_5	TCGGCCGAGTTGATGGGATTTGCAT	271	126	128
33295	YALI1_D32070g_6	TTTGTCGGCCGAGTTGATGGGATTT	350	237	168
33296	YALI1_D32070g_7	TTTTTATTTGTCGGCCGAGTTGATG	298	138	131
33297	YALI1_D32070g_8	TGGATATTTTGTTTTTATTTGTCGG	447	256	234
33298	YALI1_D32153g_1	TCATCTACCGAGTCCGAGTCCGACG	226	87	105
33299	YALI1_D32153g_2	AGGTCATCCTGGTCGATCCTTCCCA	331	147	116
33300	YALI1_D32153g_3	GGTGGATTTCCTCAAGGTACTTGTA	228	102	124
33301	YALI1_D32153g_4	CTCGTCGGACTCGGACTCGGTAGAT	136	84	88
33302	YALI1_D32153g_5	GGTTTCCTCGTCGGACTCGGACTCG	316	217	155
33303	YALI1_D32153g_6	GGATAACAACGTGGGAAGGATCGAC	172	92	66
33304	YALI1_D32181g_1	TGGTCCCGTATGGCGCTTGGTGCAA	330	109	100
33305	YALI1_D32181g_2	CGAGACTGTCATTAATCACTCCGTG	370	184	143
33306	YALI1_D32181g_3	TATGGGCGGATATTCTCAGCACGTA	119	94	102
33309	YALI1_D32181g_6	TTCTCCAGTCTACCGTGTCAAGATG	183	89	108
33310	YALI1_D32181g_7	CTGGGTCGAGCCGCAAGGGCTAACC	166	92	97
33311	YALI1_D32195g_1	CCCGACTGGCTATCTCTCCACATGA	246	185	131
33312	YALI1_D32195g_2	TGGCCATTCGCACCCTCCTCTCACT	282	169	146
33313	YALI1_D32195g_3	CAAAGTTGGCCGTGATCCAAAAGGT	80	58	38
33314	YALI1_D32195g_4	TTCCCCGTGTCTGCAATCAAGTGTT	239	129	98
33315	YALI1_D32195g_5	CAAAGAGTGAGAGGAGGGTGCGAAT	248	115	114
33316	YALI1_D32195g_6	GATCACGGCCAACTTTGCAAAGAGT	255	134	121
33317	YALI1_D32209g_1	TCCCATATCCAAACTCTTCCTCTGC	126	48	84
33318	YALI1_D32209g_2	CGTCTACGACAAGACCGGTCTGCTG	127	85	117
33319	YALI1_D32209g_3	GGCCATCACCCACGCCCCCGAGATG	188	101	113
33320	YALI1_D32209g_4	TGGTGTGCAACCTGTACCCTTTCCA	94	73	58
33321	YALI1_D32209g_5	TGACGTTCAGACATCGTATGAGTTG	214	172	124
33322	YALI1_D32209g_6	GAGCCAGAATTCCACCGTGCACCGC	175	65	70
33323	YALI1_D32209g_7	GTCCGACTCGATGTTTCGAGCCAGA	184	135	80
33324	YALI1_D32209g_8	GGGTCTCGGCCGAAATGGCGCCGTG	237	175	129
33325	YALI1_D32268g_1	TGTCCAAGGCGCCCGTGTGGGCCGA	317	197	182
33326	YALI1_D32268g_2	AAATGGGCACACCCAAGCTGGCGTC	256	121	140
33327	YALI1_D32268g_3	TGGCCAAGCCCGACCAGCTCATCAA	152	81	93
33328	YALI1_D32268g_4	TGCCCCACGACCAGAAGCACGAGTA	120	92	85
33329	YALI1_D32268g_5	AAACGTGTTGATGGGCTGCTGCTCG	255	160	112
33330	YALI1_D32268g_6	AGCGGCGGCGAAGATCTGCTCGGGG	134	61	96
33331	YALI1_D32268g_7	GCGTACTCGTAGGTCTGGGTCTCGT	179	99	121
33332	YALI1_D32268g_8	CAAGCAGAGCCAAAGGAACAATACC	168	121	69
33333	YALI1_D32316g_1	GATACTGCAACTACCTCGACTCCCA	98	94	51
33334	YALI1_D32316g_2	TCCTCCACCAACGGCGACTCCAAGT	200	94	86
33335	YALI1_D32316g_3	ACGGCTGGTGTCCCCCGCTCTCGCC	204	168	108
33336	YALI1_D32316g_4	AGGCCGGGATCCAGCCCGAAGAGGG	282	183	175
33337	YALI1_D32316g_5	GCCGTTCGATTCGCCGCTCGTTTCG	297	135	105
33338	YALI1_D32316g_6	TCGCTGACTCATCTACCGCCGACTC	237	141	164
33339	YALI1_D32316g_7	CCAGCCTTTGTCGCTGACTCATCTA	270	150	160
33340	YALI1_D32316g_8	TCATCAGACTTGGTCCCAGTGTTGG	84	43	45
33341	YALI1_D32342g_1	AGTCGGTTTTCAGCTCCCTCACATG	307	172	133
33342	YALI1_D32342g_2	AGCTCCCTCACATGAGTTGACGATT	145	87	92
33343	YALI1_D32342g_3	GAACGGAATCGTCAACTCATGTGAG	139	86	94
33344	YALI1_D32342g_4	CCACAGGTGGTTGATCCGGCCGACG	334	217	250
33345	YALI1_D32342g_5	TTCTAGTTCAGTCGGAGTACTGGAT	343	195	182
33346	YALI1_D32369g_1	TCCCACAGATTAAGCGGGTCCATGT	322	189	173
33347	YALI1_D32369g_2	CAGATTCTCGTGCGCACTTCGCTTG	210	111	93
33348	YALI1_D32369g_3	CAGCCTGGACAACCCCATCGAAATC	159	144	119
33349	YALI1_D32369g_4	CCGACGCAACTGTGCCTGGTCACGT	230	121	107
33350	YALI1_D32369g_5	CTCCTGCCGGGCTCCGTTCTGCGGC	181	78	74
33351	YALI1_D32369g_6	CGCTTCCCTCGGGCTGCGACGCGTC	286	149	150
33352	YALI1_D32369g_7	GCGAGGCGACCTTTGTGTCGCCCAA	138	124	106
33353	YALI1_D32369g_8	TGTCGCCCAAGCGAAGTGCGCACGA	117	72	104
33354	YALI1_D32424g_1	AATCCGGGGGTGGATTCGGAAGACG	245	140	131
33355	YALI1_D32424g_2	CCCAATCTGGAACTGTCCGATGACG	266	155	148
33356	YALI1_D32424g_3	GAGCACCGCAAACGGGCAAAAAAAG	213	113	110
33357	YALI1_D32424g_4	CTGGTCTGGGTTTGTCGCAGTTGGT	207	112	79
33358	YALI1_D32424g_5	TGCCCTCGTCGTCATCGTCGTCGTC	275	165	194
33359	YALI1_D32424g_6	CACCGAGTCGTCCGTCTTTTTCTTC	8	19	10
33360	YALI1_D32424g_7	CGGTGCTCCAAAGTAGCTTTCCACC	307	192	157
33361	YALI1_D32424g_8	CCCGTTTGCGGTGCTCCAAAGTAGC	357	193	162
33362	YALI1_D32435g_1	CAGCCCGCAGCCGAGGCCGGCAAGC	198	111	121
33363	YALI1_D32435g_2	GCGCGGCAGCTCATGGATCTCGGGG	236	170	134
33364	YALI1_D32435g_3	GAGGCTCTGAAGGCTCGCGAGGCCC	384	264	262
33365	YALI1_D32435g_4	GCAAGCCCCGAACGCTCCTGAACCC	32	57	59
33366	YALI1_D32435g_5	ACGGACAGATCGATGGCGCGCTTGC	268	136	165
33367	YALI1_D32435g_6	GTTTTCACGGACAGATCGATGGCGC	136	82	79
33368	YALI1_D32435g_7	ACGGCCCCGAGATCCATGAGCTGCC	237	158	121
33369	YALI1_D32435g_8	CGACTCGAGAATTCCGGAGATGGTG	298	187	182
33370	YALI1_D32455g_1	CCACTCTTAGCTCAGACTCTGCCAG	229	126	137
33371	YALI1_D32455g_2	TCGCGGCTGTACGTAGATCTGCGGT	268	119	151
33372	YALI1_D32455g_3	CATCCGATCTTTATACTCGCACAAT	138	120	97
33373	YALI1_D32455g_4	TACTCGCACAATACTGCGACTTTTA	195	115	115
33374	YALI1_D32455g_5	GTTGACTGTACTCGCTCGTACTCGT	420	285	270
33375	YALI1_D32455g_6	TACTCGTACCGTGGGAACAATCAGG	267	123	132
33376	YALI1_D32455g_7	ACATGTGCACTGCCTCCGAGAAAAT	304	163	129
33377	YALI1_D32455g_8	ACCGGTGCATTTGACATGTGCACTG	282	134	87
33378	YALI1_D32462g_1	TGATTGTATGGACGTTTCCCCCGTT	275	130	116
33379	YALI1_D32462g_2	CCCCGTTTTATCCCATTTTCCCCCG	231	140	130
33380	YALI1_D32462g_3	TCCCATTTTCCCCCGTTTTTTCCCC	307	171	131
33381	YALI1_D32462g_4	CCCCGTTTTTTCCCCGTTTTTACTG	285	225	223
33383	YALI1_D32462g_6	CGACACATTTCTGTGCCCCGCCATC	339	211	166
33384	YALI1_D32462g_7	TTCGTTAGTCAAAATCCCGTTTTCC	187	108	120
33385	YALI1_D32462g_8	CTGCCATCTAAATAGCACCTGTTAT	191	123	96
33386	YALI1_D32468g_1	TGACGACTCTTTTGGGCAACAATTA	358	216	192
33387	YALI1_D32468g_2	GGCAACAATTACGACTACTTTTACT	229	164	107
33388	YALI1_D32468g_3	CTCGGTTTCGGACGCCTTTCAGATT	286	135	140
33389	YALI1_D32468g_4	GGACGCCTTTCAGATTCTGCGTAAA	236	144	124
33390	YALI1_D32468g_5	CGCAGAATCTGAAAGGCGTCCGAAA	163	152	108
33391	YALI1_D32468g_6	CCTGCCACGCGTTGCGCCGCATCAA	137	48	33
33392	YALI1_D32468g_7	CTTCTGCAGCGTCTCGTTTCCCTGC	118	64	94
33393	YALI1_D32468g_8	CAGCTTGATGTTGTCATCTCCTTCC	202	147	122
33394	YALI1_D32487g_1	AAGTTCTTTTTCAAGTTCTTCAAGT	173	147	129
33395	YALI1_D32487g_2	AAGTTCTTCAAGTTCTTCTCTTCTA	190	121	100
33396	YALI1_D32487g_3	CCCGTAGTCACACCTGACTCCAAGT	307	225	169
33397	YALI1_D32487g_4	GTGAACCCCTTGGACCTCCTGGACC	251	122	93
33398	YALI1_D32494g_1	CCGCCAAGCAGGAAAAGAAAATGGG	142	97	104
33400	YALI1_D32494g_3	GAGATTCTCAAACTCTTTGGTCTTT	116	70	49
33401	YALI1_D32494g_4	CTGCTTGGCGGCAAACTTGGCGTTG	328	187	164
33402	YALI1_D32494g_5	TTTTCCTGCTTGGCGGCAAACTTGG	324	136	171
33403	YALI1_D32494g_6	CTCGGGCCGGGGCTTGCCCATTTTC	329	186	223
33404	YALI1_D32494g_7	AAATCGGCAGCGTCGGTCTCTCGAC	324	167	156
33405	YALI1_D32494g_8	AGAATCTCGAAAAGAGCTCCTCCGC	134	104	89
33406	YALI1_D32519g_1	CTCCTTGTCCTTCTTGGCCTTCTTG	329	182	204
33407	YALI1_D32519g_2	CTTCTTTTCCTCCTTGTCCTTCTTG	318	155	190
33408	YALI1_D32519g_3	TTTTTTCTCCTTCTTTTCCTTCTTT	407	208	249
33409	YALI1_D32519g_4	TTTTCTTTTTTCTCCTTCTTTTCCT	315	199	159
33410	YALI1_D32519g_5	AGTGTCCTTCTTTTCCTTCTTTTCC	276	119	145
33411	YALI1_D32519g_6	CTTTTCAGTGTCCTTCTTTTCCTTC	454	265	188
33412	YALI1_D32519g_7	GGGTTGAGGTTGCTGCGGGGGAGGC	244	137	128
33413	YALI1_D32519g_8	TTGGGCGGAGTCCAGGCCATCCACG	327	178	149
33414	YALI1_D32550g_1	GCAGGGTCTCGGAAACCATGTCAAT	137	96	81
33415	YALI1_D32550g_2	GGGGCCGTACAGCTCAAAGGTCTGG	264	141	119
33416	YALI1_D32550g_3	TTGACTGCCTCTGCGATTCGTCGGG	270	164	119
33417	YALI1_D32550g_4	GCAGGTCCATTTCCAAAAAGTTGAC	226	111	102
33418	YALI1_D32550g_5	CGAGACCCTGCGAAAGGAGGTACGA	261	150	114
33419	YALI1_D32550g_6	AGCTGTACGGCCCCCAAAAGTTCAC	233	144	115
33420	YALI1_D32550g_7	GACGGGAGGACAAGTGGTTCCTGGA	231	131	141
33421	YALI1_D32550g_8	GAAATGGACCTGCGAAACCTGGAGT	270	93	148
33422	YALI1_D32568g_1	AGTGTCGCTGGTGGCTTCGGAGATT	280	158	152
33423	YALI1_D32568g_2	CGTCACAGACATCACGTGGGGCATC	222	150	133
33424	YALI1_D32568g_3	GAGTGCTGAGTGATAAATACGGCCG	233	84	89
33425	YALI1_D32568g_4	TCGTGCTGGAGCTCGGAACGGGCTT	398	202	185
33426	YALI1_D32568g_5	ACGCTTCTCCAGGACAGATCTGGAG	295	118	158
33427	YALI1_D32568g_6	AGAGTCGTCACGCGACTGGCCAGGT	174	143	80
33428	YALI1_D32568g_7	TGGGAGTCGGACAGCGGTTGAGGTT	127	95	68
33429	YALI1_D32568g_8	AAGGTGAGCAGACGGAGCGTGGGGA	254	138	125
33430	YALI1_D32594g_1	TCGAGCCGCCGTTGCCCGGCCCGCT	161	110	115
33431	YALI1_D32594g_2	ACAAGGTCAATGACGCCAAGAACAT	129	86	79
33432	YALI1_D32594g_3	GATGTCGTCGAGGTGGTCATGGCCA	215	175	170
33433	YALI1_D32594g_4	GCCTCGAGATCCCCGACCACGATGC	222	108	99
33434	YALI1_D32619g_1	CAGAGCTCATTTGGGGCTCTTTTTT	203	135	201
33435	YALI1_D32619g_2	GGGCTCTTTTTTAGCCGCTGTCGGT	411	331	304
33436	YALI1_D32619g_3	GCCGCTGTCGGTTTTTTTGGCCCGG	274	200	183
33437	YALI1_D32619g_4	GCCCGGCGTTTAAGTTCCATCCTGC	92	66	38
33438	YALI1_D32619g_5	AGTTAAAACCAAGATAACGCACTTG	175	56	53
33439	YALI1_D32619g_6	ATGGGACCCAGCACTTTGAGTTAAA	158	87	77
33440	YALI1_D32619g_7	AATTTCATGGGACCCAGCACTTTGA	100	51	35
33441	YALI1_D32619g_8	TGGTCGCAAATACTTCCAAAGATGT	158	111	80
33442	YALI1_D32663g_1	CCGGAGAGACTAAGAACTACCCTGG	278	120	130
33443	YALI1_D32663g_2	CTATCTCCTCTGTCCGTCATTGTGA	185	145	120
33444	YALI1_D32663g_3	CGCCCAACTTGCCTGCAACAGTCAT	186	124	116
33445	YALI1_D32663g_4	GAGTGAAGGTATAACAAGCAGCAGA	203	98	106
33446	YALI1_D32663g_5	GACTCCGAGTCTCGACGGCCTGCAG	186	101	80
33447	YALI1_D32695g_1	CGCTGGTGTTGGCGTTCGTGCTGTA	231	109	81
33448	YALI1_D32695g_2	CGACGACTTTGACATTGCCACCTGT	482	319	211
33449	YALI1_D32695g_3	ACATTGCCACCTGTGCTCCTCGGCC	238	146	126
33450	YALI1_D32695g_4	AGCGAGCGGTATCCCAAATACTTCA	128	82	88
33451	YALI1_D32695g_5	CGCGGTACAGCACGAACGCCAACAC	166	90	69
33452	YALI1_D32695g_6	GTCTCTTCTCTCTCCTGTCTGGCCT	208	97	89
33453	YALI1_D32695g_7	TGTTTCGTCTCTTCTCTCTCCTGTC	146	93	87
33454	YALI1_D32695g_8	TGTTTGTGTTTCGTCTCTTCTCTCT	212	138	154
33455	YALI1_D32754g_1	CAATGGGAGCGTTGATGAACCAGTC	267	180	144
33456	YALI1_D32754g_2	GGGTGTGGATCTTGGCACACTGGAA	134	85	104
33457	YALI1_D32754g_3	TCAGTGGCCCGCTGGATGGCGCCGT	306	229	156
33458	YALI1_D32754g_4	GGTGGCCCAGACACGACTGGATGAG	321	164	201
33459	YALI1_D32754g_5	TATGGAGTTGTGAGTGTTAGTAGAC	90	85	64
33460	YALI1_D32754g_6	CTGTTCCGAGAGGATGAGGATGACG	294	166	144
33461	YALI1_D32754g_7	CCAAGGTTAACCAGCAGAACCCTGC	90	46	48
33462	YALI1_D32754g_8	CAAGCATTACTTTGCCAAGGTTAAC	208	91	102
33463	YALI1_D32812g_1	TGGCGACCGCGATAGCCGGGGTTAT	213	105	135
33464	YALI1_D32812g_2	TGCTGGCGACTCTGTGCAAACACTA	130	76	73
33465	YALI1_D32812g_3	CAACCCGCTGTGCCAAATATCGCAC	321	138	130
33466	YALI1_D32812g_4	CCGCGGCTGAGTGCGTGGAGTGACC	163	123	71
33467	YALI1_D32812g_5	CAGCGCATTGGTCGGATCCGGCACG	218	138	136
33468	YALI1_D32812g_6	CACAGAGTCGCCAGCAGAAAATTGG	234	78	123
33469	YALI1_D32812g_7	GCACAGCGGGTTGGAAATGGTGAGG	288	163	202
33470	YALI1_D32812g_8	GGCACAGATTGAGTCTGCTCTGGTT	203	131	124
33471	YALI1_D32832g_1	ACAAAGGGGTTAATGTGGGTCTGGA	244	142	120
33472	YALI1_D32832g_2	CCACGGTTCGCTTGAAGTCCTGGGC	211	89	103
33473	YALI1_D32832g_3	TCTCAAGTTCGAGAGCCCCAAGATG	335	205	172
33474	YALI1_D32832g_4	TCAAACACCCTGTTTCTTTCGTTCC	240	133	140
33475	YALI1_D32832g_5	TTTCGTTCCCCACGCCCAGGACTTC	318	184	179
33476	YALI1_D32832g_6	GTTCCCCACGCCCAGGACTTCAAGC	148	76	99
33477	YALI1_D32832g_7	TGTTCACCTTTTTCTCCTGGACCTT	324	176	158
33478	YALI1_D32832g_8	TCCTGGACCTTCATCTACAAGTGGT	129	118	99
33479	YALI1_D32848g_1	CAGCCAACCCTTGAAGATGTTAAAC	161	123	111
33480	YALI1_D32848g_2	CAGTCAGTCTAGTAGATAGTGTCTC	255	156	169
33481	YALI1_D32848g_3	ACATCTTCAAGGGTTGGCTGCAAAC	179	80	78
33482	YALI1_D32854g_1	ATCTGCCATAGAATCATTCTCCAGA	190	108	106
33483	YALI1_D32854g_2	GAGGAGTTCAGAGGAGCCCGATGGT	158	123	117
33484	YALI1_D32854g_3	ACAGCCTCCCTGTTTTCCGACTCCA	132	116	125
33485	YALI1_D32854g_4	TTTTTGAACTTATCAACATATGACC	415	202	175
33486	YALI1_D32854g_5	TCAGGGCTAGAAGAGACTACCATGG	319	172	171
33489	YALI1_D32854g_8	CAAGCCAAGTGAATGTCTCGAGGTT	198	107	94
33490	YALI1_D32880g_1	CACGGTTTTGGACATTTCAGAAGAC	320	179	189
33491	YALI1_D32880g_2	GACATTTCAGAAGACGCGTCGGACT	198	134	127
33492	YALI1_D32880g_3	AGAAGACGCGTCGGACTTTGAGCTG	249	182	133
33493	YALI1_D32880g_4	AGCTGGAGCAGGCCTTCCGCAGCCG	207	149	139
33495	YALI1_D32880g_6	CGGCATGCCGAATAGCAGGCAAAAG	116	39	33
33496	YALI1_D32880g_7	TCGGTCCACGAATGGGAATTCTGGC	154	97	106
33497	YALI1_D32880g_8	ATTTCTCGGTCCACGAATGGGAATT	273	173	134
33498	YALI1_D32933g_1	ACAGCGAGATGAAGACTGCCACGTC	287	205	160
33499	YALI1_D32933g_2	ACAGCTGTCAGTGGCCAGGGGTATA	171	95	62
33500	YALI1_D32933g_3	TCTTCTCTTTCTTCTCCTCGTCTTT	309	174	158
33501	YALI1_D32933g_4	TTCTCCTCGGCTTTCTTCTGACCTT	309	191	157
33502	YALI1_D32933g_5	TTCTGACCTTCCAACTTCGTCACTA	154	72	70
33503	YALI1_D32933g_6	GGCAGCGGGCTATCTACCGAGTCAG	167	147	135
33504	YALI1_D32939g_1	GAGTTGGAGTTGGAGTTGGAGTTGG	256	220	167
33505	YALI1_D32939g_2	TCATCATATGTAGATCATGGACCAT	127	81	63
33506	YALI1_D32939g_3	CGTACCGGTAATGGCACTAGACACG	365	203	225
33507	YALI1_D32958g_1	ATGACTCCGGCTTTGCAGCTCTGCA	177	133	137
33508	YALI1_D32958g_2	CAGCTCTGCAACAAGCCAACAACCT	126	55	55
33509	YALI1_D32958g_3	TGTCGCCGTCCTCACGCGACTGGAT	154	78	93
33510	YALI1_D32958g_4	TGCATTACCCCGTCAACCCCGTCCA	249	148	164
33511	YALI1_D32958g_5	GTGAGCCCCTGGGTGAGTTGCTGTT	259	102	157
33512	YALI1_D32958g_6	GCCACGTCGCCGTTGTAGTCAAAGA	224	92	126
33513	YALI1_D32958g_7	GCCCGGATGCTCATTTTGGCCACGT	484	256	228
33514	YALI1_D32958g_8	CACGCTCGCCAGACTCGGTCTGCAC	263	153	120
33515	YALI1_D33042g_1	TTGAGATTCTGGAAATTGGCGACAT	160	149	128
33516	YALI1_D33042g_2	ACCAGAGCTCATTTGTGGCACCACA	221	169	95
33517	YALI1_D33042g_3	TGGCACCACAGTTCCTCGCGGCCGG	210	157	137
33518	YALI1_D33042g_4	TCCAGGTCCAGATTGAAAACCAAAT	206	150	134
33519	YALI1_D33042g_5	ACGGTGATGTCGTCCACGATGATGG	242	175	161
33520	YALI1_D33042g_6	GTCGCCCAGGTCGAGGTCTTTGACG	290	199	192
33521	YALI1_D33042g_7	CAGAATCTCAAGAAACGGGCTTTCG	195	116	106
33522	YALI1_D33042g_8	TGGTCAGTGTCAGGCTGGCGTTGCC	267	136	155
33523	YALI1_D33105g_1	TACAGCGAGCACAGAGACTGGTATT	214	93	150
33524	YALI1_D33105g_2	ACTACACCAACAGTGTCGTTCATGT	332	195	182
33525	YALI1_D33105g_3	CACGCGGACGAGTCGCTCGCCGTGT	257	169	106
33526	YALI1_D33105g_4	ACCACCACCAGCGGGGCTTTGAGGA	147	102	84
33527	YALI1_D33105g_5	GCAACAGACATGAACGACACTGTTG	219	139	104
33528	YALI1_D33105g_6	GCTTTTTTGGCAACAGACATGAACG	503	295	243
33529	YALI1_D33105g_7	GTGCCGTCATACTGGCCGCTCACGT	307	181	156
33530	YALI1_D33105g_8	GGTAGAGAAGGTCAATGTCGGCATC	187	102	122
33532	YALI1_D33111g_2	AATATTTGCCTCCCCCCAAAAATAA	150	80	91
33533	YALI1_D33111g_3	CCTCCCCCCAAAAATAACTCTTCTT	265	126	147
33534	YALI1_D33111g_4	AAGTCGTCTTGATTCTGTTGTTAGA	63	54	74
33535	YALI1_D33111g_5	GGGGGAGGCAAATATTTAAAGTCGT	226	171	146
33536	YALI1_D33111g_6	CCACGTGTCACCACTCCGCTTCTCG	437	284	213
33537	YALI1_D33111g_7	TGTGACAAACGGGTACTTGTAGTCA	124	83	71
33538	YALI1_D33119g_1	GAAACTGGAAAATCACCAACTCTCA	266	131	147
33539	YALI1_D33119g_2	GAAATCGCCTCAGTAATGCCGACAT	140	86	74
33540	YALI1_D33119g_3	CAGTTTCGAAATCGCCTCAGTAATG	171	103	89
33541	YALI1_D33119g_4	TCTGTGTCGATACCAATGTACAACA	261	189	112
33542	YALI1_D33119g_5	TTGAGCTCCTCCTTGTCCTCGTCGT	236	95	91
33543	YALI1_D33119g_6	TGCGGCGGCTTGGGTGGCGTTCTCG	315	249	256
33544	YALI1_D33119g_7	GCGAGCTCGGCCGAGGTTTCTGCGG	313	220	200
33545	YALI1_D33168g_1	TTCGTCGGAGGAATCGGAGGCGCCG	161	110	88
33546	YALI1_D33168g_2	ATACCTCCAGTGTCGCTGCCACCGA	260	116	107
33547	YALI1_D33168g_3	CTGCCACCAACGCCACGGCCCTCGC	201	116	116
33548	YALI1_D33168g_4	TGCCGCCGCAGCAGACTTTGCCGCA	237	115	127
33549	YALI1_D33168g_5	CCGCAGCCGCCGTGACCGTGACCGT	272	203	175
33550	YALI1_D33168g_6	CTCCACCGTGGTCGCTACTCTGGCG	265	126	123
33551	YALI1_D33168g_7	CGAATCGGCTCCCATCCCCTCCCCT	279	162	121
33552	YALI1_D33168g_8	CCGCTAACGGCACCTTCACCTCTGC	167	82	85
33553	YALI1_D33179g_1	TCGTCGGAATGGATCTGGGGAGGGG	258	166	142
33554	YALI1_D33179g_2	CATTCCGGTTTCAGGTTTCGGAGGT	184	76	111
33555	YALI1_D33179g_3	AGGTTTCGGAGGTTTGTGAGGTATT	290	153	158
33556	YALI1_D33179g_4	TCACTGTCCACTGTCCACTGTCCCT	195	78	105
33557	YALI1_D33191g_1	CGAAACGCGACCCTACACGCGTCCG	165	86	91
33558	YALI1_D33191g_2	GGTAAATTACTTTGCGAAACGCGAC	280	163	239
33559	YALI1_D33191g_3	GTTTTCGGTAAATTACTTTGCGAAA	340	173	130
33560	YALI1_D33191g_4	GATGGGCTATTTTTACCTCATGCGC	330	205	168
33561	YALI1_D33191g_5	CCTCATGCGCGGACGCGTGTAGGGT	225	171	113
33562	YALI1_D33191g_6	GCAAAGTAATTTACCGAAAACGAAA	184	105	137
33564	YALI1_D33207g_1	ACGTTCCAAAAGTCGGCTGCCAGAA	182	81	79
33565	YALI1_D33207g_2	TGTACCGCTGGGGATCGGCCGTCTC	375	207	209
33566	YALI1_D33207g_3	TCTCACCACTACACTACCATGTCCG	168	70	101
33567	YALI1_D33207g_4	GAGCGGAATGCGGCGCCCCAAGCTG	154	156	105
33568	YALI1_D33207g_5	TAGCCTTCCGACTAGGAGCGCTCTT	241	187	164
33569	YALI1_D33207g_6	GTCTGCTGTTTACAGACAAGTTTGT	200	110	84
33570	YALI1_D33207g_7	CAGACAAGTTTGTGCTCATGTTTGT	233	183	182
33571	YALI1_D33207g_8	TGCTCATGTTTGTGTTGGTTGTTCT	323	176	131
33572	YALI1_D33229g_1	TACTTGGAAAGGAGGAGCTGCTGGC	158	76	102
33573	YALI1_D33229g_2	GAGTCGGGGCTCTCGGGGATTCGAG	319	147	120
33574	YALI1_D33229g_3	ACGGGTTTGAACAGGACAACCTGGA	200	89	128
33575	YALI1_D33229g_4	AACAGGACAACCTGGAGGAGCTGAA	388	268	217
33576	YALI1_D33229g_5	CAAGTAGAAACGGCTCGTCCTTCTT	225	114	131
33577	YALI1_D33229g_6	GTCTGGATCTTCATCTCGAATCCCC	387	154	126
33578	YALI1_D33229g_7	CCCACCAGGTTGGAGTTGGCCACTT	136	102	107
33579	YALI1_D33229g_8	GACGAGCTCGTCGCCTGCCCGTCCA	220	159	113
33580	YALI1_D33274g_1	CCCTGACGGAAAAAGTCGTCTGCTT	269	150	106
33581	YALI1_D33274g_2	TACACGTGGACATTTGCGACGCCCA	272	144	204
33582	YALI1_D33274g_3	CGACGCCCAGGAACTCCGTCGGGTC	226	96	111
33583	YALI1_D33274g_4	CGCCTACACAAAGTCTTACGGTCTG	138	145	92
33584	YALI1_D33274g_5	CGTCAGGGCAAAATGCCGTGATATC	218	133	113
33585	YALI1_D33274g_6	CGACCGCTGTACCTCAGGGCATCCA	230	166	210
33586	YALI1_D33274g_7	CGGTCGTCACCTGAATCGGATCCGA	143	80	80
33587	YALI1_D33274g_8	TTCCAGTAACGTCTGTGTGCCCAAC	297	170	130
33588	YALI1_D33289g_1	TGAATCAGCCCACGGCCAACTATGG	167	106	66
33589	YALI1_D33289g_2	AGAGCTGGGGTTTTTCGCAACAGAA	287	195	165
33590	YALI1_D33289g_3	GCAACAGAAAGTCGACCACAACGAT	178	93	95
33591	YALI1_D33289g_4	ACAAATCGTGGAACCTTTCAGAGGG	137	67	102
33592	YALI1_D33289g_5	GTTGTTCATGGCAATCTGGTGGACA	242	141	133
33593	YALI1_D33289g_6	GGGCTCGAATATCGTGGTTTTCGTT	332	203	164
33594	YALI1_D33289g_7	TGTTGCGAAAAACCCCAGCTCTCAA	133	85	60
33595	YALI1_D33289g_8	TCAAAGTCGTCGTCGTTGTAGGAGT	287	214	170
33596	YALI1_D33307g_1	ACGCCCTCATCGCACTCTATTTGTC	86	93	53
33597	YALI1_D33307g_2	TCGCTGGGCCGGTTCCAGGAGGCAA	222	112	96
33598	YALI1_D33307g_3	TGGATGGAGAAAAGGTGACTACGAT	271	170	121
33599	YALI1_D33307g_4	CAAAGGCTGTAGAGTACTTTTTGGA	233	100	97
33600	YALI1_D33307g_5	TGCGAGTCGCCGATGTGGACCAGGC	108	78	87
33601	YALI1_D33307g_6	AAGACATTGTTGCCGCAGCGGTTTG	190	89	133
33602	YALI1_D33307g_7	AGAATACGTTCATAGGCCTCAACTT	107	77	77
33603	YALI1_D33307g_8	TCGAGCCGTTTAAGAATACGTTCAT	230	140	126
33604	YALI1_D33321g_1	GGTCGCTCACGTGACGCTCAAACCC	170	109	73
33605	YALI1_D33321g_2	CGCCGTTGTATGCCCGGAGAGTCGA	377	256	194
33606	YALI1_D33321g_3	AAGCTATTCTGGTGTTCAAATGGTA	217	111	114
33607	YALI1_D33321g_4	TGCTACCCCACGTGCTGTTTTTCGC	275	156	172
33608	YALI1_D33321g_5	AGCGTCACGTGAGCGACCGAAAAAT	270	144	147
33609	YALI1_D33321g_6	CTCTGTCTGTTCTTGTATCCCCTGA	190	88	99
33610	YALI1_D33321g_7	TTGCTGCCTTTACTCTGTCTGTTCT	165	103	103
33611	YALI1_D33321g_8	ACGTTGTCAATGCTGTCGTCTTTGT	148	108	85
33612	YALI1_D33350g_1	CTACGCCAAAGCCATCATCCAAATT	127	91	80
33613	YALI1_D33350g_2	TCAGCTACACAAAGGGGTTGGCGGA	204	157	116
33614	YALI1_D33350g_3	GAGGAGCAGGAGTTTCTGGCACGAG	181	133	112
33615	YALI1_D33350g_4	TGGCACGAGAGGCACTGGCCGAAGT	220	191	124
33616	YALI1_D33350g_5	GAGCTGCTAATCTGCTCAATGCGGT	259	158	176
33617	YALI1_D33350g_6	GCGTAGGAAATGAGATCGGCGGCGG	185	108	73
33618	YALI1_D33350g_7	GATGATGGCTTTGGCGTAGGAAATG	205	125	114
33619	YALI1_D33350g_8	TGTAGCTGACAAACTCCGCCAGCAC	105	105	83
33620	YALI1_D33364g_1	ATATTATTATGTTTTGATATATCCC	250	137	146
33621	YALI1_D33364g_2	ATATATCCCAGTGCAGTAGTACCAG	157	65	33
33623	YALI1_D33364g_4	AACCATCTCTACCAAGCTAGCCTCA	213	125	147
33624	YALI1_D33380g_1	CCGCCCTCGAGAGCCGCAATTCGCT	272	181	115
33625	YALI1_D33380g_2	GCAGTGTCGGTCGACTCGAAGAGAC	328	130	159
33626	YALI1_D33380g_3	CGAGCTTGAGGGCGTTTTCGCAGTG	275	136	143
33627	YALI1_D33380g_4	ACACTCTGCAGCTCCACGCCGGCCA	160	78	100
33628	YALI1_D33380g_5	GGCTCCAGGAGTTTGGCAACATTTA	273	152	116
33629	YALI1_D33380g_6	GCAACATTTACTCGCGAATCATGAA	182	111	58
33630	YALI1_D33380g_7	CTCGCGAATCATGAACCCTACCAAC	218	100	98
33631	YALI1_D33380g_8	AAGACCTACGGCATCAACGTCAAGT	199	68	70
33632	YALI1_D33397g_1	TGAGGCTTCAAAACTCCGACTTCGG	114	96	65
33633	YALI1_D33397g_2	TGATCTTTCAATAATCACAACACAA	171	133	105
33636	YALI1_D33397g_5	TGACAAGTTTTCCGCATTTCAGTCT	344	192	144
33637	YALI1_D33397g_6	AAGCCTCAGAAAAGTTTGTGACAAG	130	97	65
33638	YALI1_D33397g_7	GTGGTAGCTGTGAGATCATGTGCAT	178	161	99
33639	YALI1_D33397g_8	GGTGCACTTTGGTGGTAGCTGTGAG	206	116	107
33640	YALI1_D33418g_1	AGTACATGGACAAGGATCTCAAAAA	209	63	78
33641	YALI1_D33418g_2	GTCTGGCCCGAGCGTTTGGAATCCC	137	78	88
33642	YALI1_D33418g_3	GAATCCCCGTTAACACCTTTTCCAA	386	221	205
33643	YALI1_D33418g_4	CAACGAGGTCGTGACGCTGTGGTAC	364	251	199
33644	YALI1_D33418g_5	CTTGAGCGCCACAAGCTGGCCCGTG	249	127	118
33645	YALI1_D33418g_6	TCGGATGGCCGTGGAAGGCGTGCCC	182	83	113
33646	YALI1_D33418g_7	GTGCTTAAGCTCCTTCATCAGCGAG	299	216	153
33647	YALI1_D33418g_8	CGTGTGGATCACGTCGTACAGCGTC	299	175	170
33648	YALI1_D33428g_1	GGGCCCAGCACTTTCTCGAGGCCAT	169	81	86
33649	YALI1_D33428g_2	TCGAGGCCATGCTCAACGTGATCAG	351	190	185
33650	YALI1_D33428g_3	TGACTCGCTCAACATGATGCCGAAC	303	170	146
33651	YALI1_D33428g_4	GATACCCATGAAGGACCTGTCGACG	139	90	81
33652	YALI1_D33428g_5	ACTGGACAGGGAGTCACCTCGACTT	197	105	152
33653	YALI1_D33428g_6	GGGGGATGATTCGACGAACAATGAC	330	176	189
33654	YALI1_D33428g_7	GTTGACGGAAAAGTCGTTCTGGGGG	160	105	83
33655	YALI1_D33428g_8	CCGTCAGAGTCCCACAACGGCTTGT	148	142	100
33656	YALI1_D33465g_1	TCGTCGACAAACCCAAGAATATTGG	225	113	99
33657	YALI1_D33465g_2	CCACGGGCGTTCTGGCGATTGGGGT	321	265	178
33658	YALI1_D33465g_3	TGGGCCACGAAACCACCACCTGCGA	167	109	98
33659	YALI1_D33465g_4	CTCGTCCGTCAGCGTCGACGGAGTG	227	154	122
33660	YALI1_D33465g_5	GAGAAGCGTTTCATGACAGATCGGT	239	175	143
33661	YALI1_D33465g_6	AAGCGTTTTGGAGAAGCGTTTCATG	270	170	120
33662	YALI1_D33465g_7	GGCGGTTTTTGAAGCGTTTTGGAGA	207	128	104
33663	YALI1_D33465g_8	GAGCGGTTTGGGCGGTTTTTGAAGC	258	200	197
33664	YALI1_D33504g_1	CTGGACGAGATCCACGACGCCACCA	240	120	138
33665	YALI1_D33504g_2	TCAAGGAGTGCAAGGAGGGCAAGTA	322	151	153
33666	YALI1_D33504g_3	TGGCCATCTACCGAACGTTCACCAC	132	107	120
33667	YALI1_D33504g_4	ATGCTGGGCTGTCTGCGAAACTTTG	130	57	69
33668	YALI1_D33504g_5	TGCGCCAGAGCCGCGTAGTCCTTGG	166	142	67
33669	YALI1_D33504g_6	GCAGACAGCCCAGCATCAAATATAC	278	139	173
33670	YALI1_D33504g_7	CCGTCGGGATCATGGCCCAACGGCA	164	103	69
33671	YALI1_D33504g_8	TCGAACCCGAACGGCTTGACGTAAT	236	78	84
33672	YALI1_D33552g_1	CGCTGCGAGACGCGCGTATCTACCG	169	69	103
33673	YALI1_D33552g_2	TACCACGTGTTCAAGACGTACGAGG	159	136	93
33674	YALI1_D33552g_3	TTGAGCACATTCGAGAGGTGTGCCA	299	125	126
33675	YALI1_D33552g_4	CTGGCGTACGGCCACGTCATGTACC	177	81	120
33676	YALI1_D33552g_5	CTGTGCGAGCCCCGCGTGGCCTTGT	259	166	148
33677	YALI1_D33552g_6	AGGTTGATCAAGTTGTTGATTTTGC	325	203	175
33678	YALI1_D33552g_7	GCTTGTACTCAAGCCGCAGAGCCTC	199	118	84
33679	YALI1_D33552g_8	GGGTCGCCAGCTCGTAGTTTCGCTT	146	91	68
33680	YALI1_D33599g_1	CGGTTTTGTGGTTTTGTGGTTTTGT	391	210	208
33681	YALI1_D33599g_2	TGGTTTGGGGTTTAATGCGGAGATT	73	33	45
33682	YALI1_D33599g_3	GGGTTTAATGCGGAGATTGCGGTTG	214	108	166
33683	YALI1_D33599g_4	ATGCGGAGATTGCGGTTGGTGGCGA	153	134	118
33684	YALI1_D33599g_5	TCTCTTGTCCGTCTCTTCCATCTGG	267	191	181
33685	YALI1_D33599g_6	TTTTTCTCTCTTGTCCGTCTCTTCC	284	169	155
33686	YALI1_D33599g_7	GCTCGCGCTGTCCATCTCTTGCTCT	204	120	119
33687	YALI1_D33599g_8	CCGACAGACAGCCCAAAAGAGTCGC	262	130	137
33688	YALI1_D33640g_1	TTTCCAACACTGCGGCGCACCAGGC	164	99	72
33689	YALI1_D33640g_2	CAACACTGCGGCGCACCAGGCGTGG	371	151	191
33690	YALI1_D33640g_3	CTAGTATCTCCGTCGAGGTCAACGG	336	178	148
33691	YALI1_D33640g_4	GCGCTGGACGAGGCCTCCAAGTCGG	326	192	170
33692	YALI1_D33640g_5	TGTGTAGTGTTTGTCGATTGCGTTC	315	119	115
33693	YALI1_D33640g_6	GCCGACAGATTCTTGTCCGTCGGCT	406	251	183
33694	YALI1_D33640g_7	CGGTACACCGCTGTATCCGGCAGAA	130	97	86
33695	YALI1_D33640g_8	CCTCAATGTTGAGCGTCCACGACGG	279	142	156
33696	YALI1_D33653g_1	GCGAGTCTGCCCGACTGGCGGTGTC	265	178	160
33697	YALI1_D33653g_2	AGGACGGCACTCTTGCCCCTCTGCT	205	127	116
33698	YALI1_D33653g_3	TCTCTAGAACCCATCAAGCGCAAAC	253	146	125
33699	YALI1_D33653g_4	ACGACCAGGAAACAGTCGCTTTGAT	205	182	169
33700	YALI1_D33653g_5	TGCTCGGACACACTGGGGTAGTTCA	351	242	247
33701	YALI1_D33653g_6	TTCCGAACAGACACCGCCAGTCGGG	150	72	106
33702	YALI1_D33653g_7	CGCTTGATGGGTTCTAGAGACAAAC	278	159	115
33703	YALI1_D33653g_8	CACGCCTCAATTGAGACCACGCCGG	199	82	81
33704	YALI1_D33696g_1	AAGCAGATGAAGCACCCCCACGTGG	229	117	76
33705	YALI1_D33696g_2	CACCTAGTGATGGAGTACTGCTCTC	136	47	74
33706	YALI1_D33696g_3	TTTCTCAAGAAAAAGAAGGAGCTGT	245	154	122
33707	YALI1_D33696g_4	TCAAGAAAAAGAAGGAGCTGTCGGA	179	108	107
33708	YALI1_D33696g_5	TAGACGGTGGCGAACGAGCCGCGGC	193	110	107
33709	YALI1_D33696g_6	CAACAACTTGCGGTTGAGCTTAGCC	160	119	120
33710	YALI1_D33696g_7	CGAGCCCAGGTTTTCCAACAACTTG	244	154	174
33711	YALI1_D33696g_8	TTGAGAAAGAAACTGAGGTCGCCCA	114	114	81
33712	YALI1_D33735g_1	CTCGGCTCAACCAGGGCCAGGAAAT	330	136	103
33713	YALI1_D33735g_2	GGTTTTTCGGAATCCAGGAGTTGGC	246	150	176
33714	YALI1_D33735g_3	GGAATCCAGGAGTTGGCGTCGGTGG	235	192	124
33715	YALI1_D33735g_4	TTTGGCCAACTTTGTGCCTCATTAC	291	185	157
33716	YALI1_D33735g_5	TGTCTGACACGTGTGTCGAATGCAA	207	93	105
33717	YALI1_D33735g_6	CTGGCCCTGGTTGAGCCGAGCAAAC	166	169	136
33718	YALI1_D33735g_7	CCGTGGAATTGAACGATTTCCTGGC	94	99	47
33719	YALI1_D33735g_8	GCTGATTGAGGTGCTTGAGCATCAG	255	124	129
33720	YALI1_D33763g_1	GTAAAATCATGATATTATGCATGTG	228	162	77
33722	YALI1_D33763g_3	TGCACAGAGCACATGCATAATATCA	101	65	64
33723	YALI1_D33780g_1	CAGTGTTTGAGACGGACAAGATAGA	210	160	171
33724	YALI1_D33780g_2	AGACGGACAAGATAGATGACATGAT	140	100	103
33725	YALI1_D33780g_3	TCAAGGGCCTCATGTCTCGTCTTCA	205	119	93
33726	YALI1_D33780g_4	TTCATCACGGAAATCCCGGAGGAGG	120	77	63
33727	YALI1_D33780g_5	AGGGCAGAGGTGCGGGGAGAGTCCC	130	68	38
33728	YALI1_D33780g_6	TCGGCCATTCTGATCCTTATTAACA	266	144	142
33729	YALI1_D33780g_7	GCCAGTGAGCCGCCAATATCAATGG	185	148	108
33730	YALI1_D33780g_8	TGGGACTCGCAGCAATGGTGGAGTC	179	102	84
33731	YALI1_D33820g_1	GGGGAACCAAACATGGTGTCTAAGC	177	118	114
33732	YALI1_D33820g_2	TGACGCTATTTGCGGAAAAGGGCGG	229	118	125
33733	YALI1_D33820g_3	CGGAAAAGGGCGGTCTGGACAAGAC	393	195	189
33734	YALI1_D33820g_4	GGCGGCCAAACAGGGGTGGTTCACA	225	134	152
33735	YALI1_D33820g_5	GTCCGTCCAACCAGCTTAGACACCA	268	188	211
33736	YALI1_D33820g_6	TCGTCGATTCTGACAGTCTTCTGCG	240	129	156
33737	YALI1_D33820g_7	CACTTTCTCGTCGATTCTGACAGTC	93	34	69
33738	YALI1_D33820g_8	TGTGCTTGGAACTCCTTGATTTCCA	546	299	245
33739	YALI1_D33835g_1	CCGCAAGAACCCACTTCCCGAGGTG	188	108	80
33740	YALI1_D33835g_2	CGTTTTTAGAGCAGGAAAACAAGGA	460	227	158
33741	YALI1_D33835g_3	GAGCAGGAAAACAAGGAAAAGTTCA	214	113	91
33742	YALI1_D33835g_4	CAGGAGTTGGAAATTCAACTTGAAC	86	63	48
33743	YALI1_D33835g_5	CTGCTCTAAAAACGCAAACTTGACG	246	119	111
33744	YALI1_D33835g_6	CTTGTTTTCCTGCTCTAAAAACGCA	295	156	126
33745	YALI1_D33835g_7	CGGTGGCTGACTCAGCAGTTACGGC	267	138	115
33746	YALI1_D33835g_8	GCTACCACCTCCTGAGCCAACTCCT	88	37	44
33747	YALI1_D33843g_1	ACAACACATCATGGCAGTACATCGC	264	164	118
33748	YALI1_D33843g_2	ACAAAATATCCATGAACAGATTAAA	139	52	67
33749	YALI1_D33843g_3	GTTGACGTCTGTTCGGACCAGATCA	300	178	169
33750	YALI1_D33843g_4	TCTAGTCTCATACAGTTCTTGCAGT	229	129	138
33751	YALI1_D33843g_5	TTGGAATCACGTTGAAGTTGCTTGA	257	162	138
33752	YALI1_D33843g_6	TGAAATGCACCATGATTAGCGATGT	248	160	165
33753	YALI1_D33843g_7	ATCTGTTCATGGATATTTTGTGAAA	234	115	139
33755	YALI1_D33879g_1	CGCCATACACAAAGACGGATGACTC	261	128	122
33756	YALI1_D33879g_2	TTTGCGTGAACCGAAACAAAAAGTC	246	98	148
33757	YALI1_D33879g_3	CGTGAACCGAAACAAAAAGTCCGTC	90	49	64
33758	YALI1_D33879g_4	TCGAAAACTACGTTCCTGGCACTCT	282	121	103
33759	YALI1_D33879g_5	ATCACGTCTGCTCCCAGATCAGCCA	316	209	138
33760	YALI1_D33879g_6	TGTATGGCGCAAACGGCGGACCCCA	208	119	115
33761	YALI1_D33879g_7	GGTTCACGCAAAGAAAGTAAGCCGA	309	144	123
33762	YALI1_D33879g_8	TTTCGGTTCACGCAAAGAAAGTAAG	242	124	129
33763	YALI1_D33889g_1	ACAGACGTGCCACAAGTTCTCCGGG	325	143	124
33764	YALI1_D33889g_2	TGGCTTCTAACGGCGGCGCGCTCCG	137	86	99
33766	YALI1_D33889g_4	GCCGCTCTCTGGCGCCGTTTTGGGG	235	136	168
33767	YALI1_D33889g_5	TAGGGCTTCGTGCAAAACCCTCAGC	278	95	103
33768	YALI1_D33889g_6	CGCCGTTGTAAGAGAGCGATATCTG	201	103	105
33769	YALI1_D33889g_7	AAGGCGCCCAGGTTGTTGAGAACAG	215	165	169
33770	YALI1_D33889g_8	TGAAGCCACGTAGACGGATTTGAAG	221	142	134
33771	YALI1_D33901g_1	AGCTCAGGGGGCGATTCGACTTTTC	362	190	158
33772	YALI1_D33901g_2	TTTTGAGAGACCTCGAAAAAGTTGG	145	118	91
33773	YALI1_D33901g_3	AGAGACCTCGAAAAAGTTGGACATA	396	209	178
33774	YALI1_D33901g_4	GAGGTCTCTCAAAAGAAAAGTCGAA	260	143	104
33775	YALI1_D33901g_5	TTCTGTATGTCCAACTTTTTCGAGG	244	144	151
33776	YALI1_D33919g_1	ACCGCGCGCAAATCGATACCCTCCT	127	54	56
33777	YALI1_D33919g_2	ATCCGGTTAACGGCTCCGCGCCGAC	214	131	95
33778	YALI1_D33919g_3	AAGAGACACGCGAGCGAGTAGATAC	106	90	61
33779	YALI1_D33919g_4	CCCAGGACAAGTTTGTGTTGTTCTA	269	122	115
33780	YALI1_D33919g_5	CAGAGCGTGGTAGGTGGACAGTGTG	297	170	160
33781	YALI1_D33919g_6	CGCGCGGTGAAAAGCATTTGCAGAG	175	128	126
33782	YALI1_D33919g_7	TCGGGCGTCGGCGCGGAGCCGTTAA	296	147	143
33783	YALI1_D33919g_8	TCGCAGATGATAGCGTGTTCGTTGG	193	96	94
33784	YALI1_D33941g_1	CTGTGTTCGACAGCGTGGGTCCCAA	199	79	110
33785	YALI1_D33941g_2	GCCAGGTGGAGCCCAGATTGATGAC	291	150	129
33786	YALI1_D33941g_3	CTAGATTATCTGATTCTGCTTCGAG	337	186	142
33787	YALI1_D33941g_4	ACCTAAAGGAGGATGCTGTGGACAG	185	126	128
33788	YALI1_D33941g_5	TCGAAGCAGAATCAGATAATCTAGG	87	88	49
33789	YALI1_D33941g_6	GAGTACTCCTCGTCGGCCACCGAAG	343	230	133
33790	YALI1_D33941g_7	GTAGGCGCTGGTACAGAAGAGCCAG	208	85	125
33791	YALI1_D33941g_8	GGTCAAACGTCACTTGCAGACCAAT	245	197	137
33792	YALI1_D33961g_1	GTGTCAAGAGGCCAGTCGCCCTTCC	258	147	128
33793	YALI1_D33961g_2	GAAGGTGGTCACGTTCTTGCCCTTG	318	152	168
33794	YALI1_D33961g_3	GGACAGTTGGGCTCGGCAGACACCT	228	134	145
33795	YALI1_D33961g_4	GAGACCTCCGGCGGTCCTCTCATGT	106	74	98
33796	YALI1_D33961g_5	CGGAGTGTGCCACACTGACCTCCAT	242	195	137
33797	YALI1_D33961g_6	CTAAGTCCAAGGATCTGGTCAAGGA	197	121	96
33798	YALI1_D33961g_7	CCGTCAACCAGTCCGTCGAGTACGT	148	86	121
33799	YALI1_D33961g_8	CCAGCTGGAGTCCGTCTACAAGCTG	186	180	137
33800	YALI1_D33978g_1	CAAAGACCCATACATTTTCAAGAAC	206	190	169
33801	YALI1_D33978g_2	AAGAACCACCTGGGCTACTTTGAAT	284	150	148
33802	YALI1_D33978g_3	AATGTCGCCTCTGCCTCACCAGTCA	259	204	203
33803	YALI1_D33978g_4	CAGAGATTGGCACGGGAGTCACCCC	308	166	166
33804	YALI1_D33978g_5	GCACGGTAGGGGCGGACAGGACAGA	208	170	159
33805	YALI1_D33978g_6	GGAGCCGTTCTCGTCGGTGAAGATT	240	158	147
33806	YALI1_D33978g_7	GAAATGTCGAGCTGTTCACTAGCGA	281	168	159
33807	YALI1_D33978g_8	TTGATGCCGCTTGCCTTGGGTGTGG	357	194	215
33808	YALI1_D33988g_1	ACCCTTCTGCCCATGGACGAGTTTG	288	179	143
33809	YALI1_D33988g_2	ATCTGGACGTGACGCCCGCGCTGGA	287	170	125
33810	YALI1_D33988g_3	CCTTGCCTGATGAATACATGCAAGA	175	112	89
33811	YALI1_D33988g_4	ATGGATATGGTTACGGAACAGTGGC	107	71	64
33812	YALI1_D33988g_5	TTCCCGCGGCTTGCCATAGGCGTTG	269	131	149
33813	YALI1_D33988g_6	TCGGTAAGATCGAGATCCGAGTGGA	274	143	127
33814	YALI1_D33988g_7	GAGGCGGTTCTCGATAACTCTGGTC	286	214	154
33815	YALI1_D33988g_8	ACCGGAATCTCTGCTATCTTCGGCG	217	149	70
33816	YALI1_D34022g_1	ACCTTGCATACAGTACTACACTATC	40	30	29
33817	YALI1_D34022g_2	ATACTCTTTGTTGAAGAAGAGTGTT	312	172	131
33818	YALI1_D34022g_3	TTGAAGAAGAGTGTTCCTATGAAAG	183	99	67
33819	YALI1_D34022g_4	TGTGTGCAGACGACCTGACGACGGA	206	177	143
33820	YALI1_D34022g_5	AAGTCTTCTTCGACCGTGGCGTCTG	336	128	140
33821	YALI1_D34022g_6	ATAGGAACACTCTTCTTCAACAAAG	216	158	140
33822	YALI1_D34022g_7	CTGTCTCCGCTTGGTTCTCTTTCAT	249	161	148
33823	YALI1_D34022g_8	ATCACAGATTCGGGCTTTGCTGTCT	241	131	116
33824	YALI1_D34043g_1	GCCCTCGGTCGATGGAGCACAGCAA	341	177	140
33825	YALI1_D34043g_2	TTTGCCAAGGTCAAGAAGGGCCAGA	273	162	140
33826	YALI1_D34043g_3	CCAAGGTCAAGAAGGGCCAGAAGCC	202	93	96
33827	YALI1_D34043g_4	ACAATGCCGCCAAGGGCCCACAGGC	118	61	89
33829	YALI1_D34043g_6	TTGGCGACCTTCTCCACGTCTTCTG	156	102	113
33830	YALI1_D34043g_7	GTCTTGATGATTTTGTTGGCGACCT	170	76	94
33831	YALI1_D34043g_8	CATTGCTGTGCTCCATCGACCGAGG	264	173	171
33832	YALI1_D34057g_1	TCAACTCGTCGTTCCAAAAGCTCAT	181	170	111
33833	YALI1_D34057g_2	GAGAAGAACTTGGGCGATCTGACAG	256	137	141
33834	YALI1_D34057g_3	GCCCAGCTGGGGGATCGAGAGCGTA	370	197	198
33835	YALI1_D34057g_4	GAACGACGAGTTGAGAAACTCCACC	178	71	85
33836	YALI1_D34057g_5	CACATAGTATCCCGTTCCCACGTCA	225	181	190
33838	YALI1_D34061g_2	GCGTGCGTTGTGACATCTGTGTGTA	189	148	117
33839	YALI1_D34061g_3	AGCTCATGGCCAGAGAGTGGGCCTC	278	140	156
33840	YALI1_D34061g_4	TCTAGAGTGTTTACTCTCATTCAGA	223	141	158
33841	YALI1_D34061g_5	CTCTCATTCAGATACAGTAGGTCTT	348	140	131
33842	YALI1_D34061g_6	TGCCTCTGCAAAACCATATCATATA	60	51	18
33843	YALI1_D34078g_1	ACCTGAAAGTGTTGCTGGTAATGAT	196	115	97
33844	YALI1_D34078g_2	GACGATTCTGAACGAATTTCTGAGA	278	128	128
33845	YALI1_D34078g_3	TGAGATCAACGGCTTTGGCCCGACC	196	143	170
33846	YALI1_D34078g_4	GCCCGACCAAGGTGAAGAGATGGAA	210	107	118
33847	YALI1_D34078g_5	GAATTGCCGCAATGTCGCGTTTTTG	199	143	128
33848	YALI1_D34078g_6	GGAGCCCCGTTACCGGTTGAACCCT	135	32	47
33849	YALI1_D34078g_7	GCAGCGGACTGACTTGTGGCGGGGT	235	151	150
33850	YALI1_D34078g_8	TACCCCGCCGGGCGCACAATTCTGG	273	155	139
33851	YALI1_D34090g_1	CTCAACAAATGGAAACATCAGCCAG	210	126	158
33852	YALI1_D34090g_2	ATATGTACATTAGTTGTTGTTGTTG	215	107	79
33853	YALI1_D34090g_3	TTGTTGTTTGTCGTTGTTGTTGTTA	326	161	120
33854	YALI1_D34090g_4	TTGAGTAAACCAATCACCAAGAGGT	155	111	82
33855	YALI1_D34090g_5	CATTTGTTGAGTAAACCAATCACCA	301	211	171
33856	YALI1_D34090g_6	TCGGTGGTCGAGTCTTCCGATTCTC	385	183	196
33857	YALI1_D34106g_1	GATGACGGCTGGAGACGAGCAGACC	281	154	140
33858	YALI1_D34106g_2	GCTGTGGGCACCAGACGAGCGGTCA	263	139	145
33859	YALI1_D34106g_3	CAGAGGCGTCTCTCCCCGACCTGTA	161	101	84
33860	YALI1_D34106g_4	CAGACAGAATTCTCCCAGACCTTTG	102	76	47
33861	YALI1_D34106g_5	ACGTGATATCCGGACCGAGCAACCA	190	82	88
33862	YALI1_D34106g_6	ATGCGGCTGGATTAAGACTACTACA	168	104	84
33863	YALI1_D34106g_7	TGTGTTACTGAGAAGCGGACGAGTC	167	107	79
33864	YALI1_D34106g_8	GGGGTGGGTGGTTTCTGTGTTACTG	369	257	212
33865	YALI1_D34119g_1	CGCACGAACTCCTCAGCCACGTGAT	196	100	65
33866	YALI1_D34119g_2	CCTGGCCGAAACTAACCGACACAAC	192	147	91
33867	YALI1_D34119g_3	CTGACAACAGCGCTGAAAAGGAACC	183	79	81
33868	YALI1_D34119g_4	ACCACGTGGAGCTCGTAAAACACGT	71	60	78
33869	YALI1_D34119g_5	GGGGAGAGGAATGTGATCACGTGGC	366	223	187
33870	YALI1_D34119g_6	GGCCAGGGAAATGATATCTTTGGGG	138	87	53
33871	YALI1_D34119g_7	GGACTAGGCTGCGCACATCAGCCAG	279	180	154
33872	YALI1_D34119g_8	AGCGCTGTTGTCAGCAAAAGCCTGC	206	127	150
33873	YALI1_D34149g_1	AGCAGGAGAAAGAAAAAAACAAGTG	280	118	148
33874	YALI1_D34149g_2	ACCTGTCGGGAGACTCTCAACTTCG	142	103	78
33875	YALI1_D34149g_3	GGGAGGTGAGAAAAGAAGACTTAGC	197	149	152
33876	YALI1_D34149g_4	TGGACGAACCCACCACTGGTCTAGA	175	92	122
33877	YALI1_D34149g_5	ACGGTCACACTGAGCCCCCTAACAG	143	105	156
33878	YALI1_D34149g_6	TCCTGCTGAAAAAACCTCCCTTCTG	197	106	83
33879	YALI1_D34149g_7	TTTCTCCTGCTGAAAAAACCTCCCT	160	144	108
33880	YALI1_D34149g_8	TCGTCTATGCTTATCGATTCCGCTG	60	47	51
33881	YALI1_D34213g_1	CCGAGATCTGCTCGTCGCTAGACGT	212	121	90
33882	YALI1_D34213g_2	TGTGGCGAACGTGTTTCCAGCGGGT	172	93	112
33883	YALI1_D34213g_3	CAGCGGGTCTTTGGGGTGTCTGAGG	238	161	124
33884	YALI1_D34213g_4	GGGTGTCTGAGGGCGAATTTGGCTG	294	238	216
33885	YALI1_D34213g_5	GAGCGACGCCACGTCTAGCGACGAG	391	272	207
33886	YALI1_D34213g_6	GGCTCCATCGGTACAGAGTGAGCAT	207	100	107
33887	YALI1_D34213g_7	TCTTGGTCGGTAGCATACTGCTGTT	256	124	144
33888	YALI1_D34213g_8	AAAGCAGCAGCACGTCGAGATTGGC	311	169	129
33889	YALI1_D34232g_1	CGTCTATGGCACTAACAATGATGTC	239	118	100
33890	YALI1_D34232g_2	ACGAGGTGGACGAAATCAAAAAAAT	187	110	118
33891	YALI1_D34232g_3	CGACAAAAGTACAGAGAGCAGGCTG	197	161	122
33892	YALI1_D34232g_4	CTCGTGCTGCTCGAAAGAAGAAGTG	311	134	161
33894	YALI1_D34232g_6	TGGAAGCCTCGCTGATATCCGCCCT	205	69	83
33895	YALI1_D34232g_7	GTCCACCTCGTCAAAGAAGTCAGCG	178	79	92
33896	YALI1_D34232g_8	ATTTCGTCCACCTCGTCAAAGAAGT	255	126	122
33897	YALI1_D34258g_1	GCGCAATGCAGGCCCAGAAGAAGAA	148	78	80
33898	YALI1_D34258g_2	TGGGCATATTTTCGCGGGTCTATCC	250	144	136
33899	YALI1_D34258g_3	GCGGGTCTATCCCTGCTGGTTCTGT	295	209	197
33900	YALI1_D34258g_4	CAAAAGTGGATCAAAATGTCTCCTC	222	148	169
33901	YALI1_D34258g_5	TTCTTGTCGACAGTTTCGGTAGTCG	251	154	157
33902	YALI1_D34258g_6	CCGTTGATCTCGACGGTAGCGTGAG	323	180	189
33903	YALI1_D34258g_7	ATCCAGCTTCACCATTTTGCCGTTG	168	106	82
33904	YALI1_D34258g_8	AGGAGTTGCAAGACCGGCAGATCTT	152	66	85
33905	YALI1_D34270g_1	ATGGCACTCCAACGAACATGGAGCC	187	75	82
33906	YALI1_D34270g_2	CAGTATCTCAAGATCACGTGCACCG	239	102	137
33907	YALI1_D34270g_3	CGACTTGGAGGGTCAGTTGTGGCCC	213	143	131
33908	YALI1_D34270g_4	CGCCCAGGTCGAGAGTCTGGCTAGA	171	100	120
33909	YALI1_D34270g_5	CATAGACGTTGATCCCGGTGCACGT	331	193	183
33910	YALI1_D34270g_6	CCGCTTGAGCTTGTAGTTTCCATAG	270	156	157
33911	YALI1_D34270g_7	GTTCACTTGGGGCCACAACTGACCC	274	159	143
33912	YALI1_D34270g_8	GTTCCATCTGCTCAATCAGATACAC	160	79	109
33913	YALI1_D34288g_1	CGAAAACAATGCCATTCCTGCTGTT	273	174	102
33914	YALI1_D34288g_2	TGCCCGAGGAGGGAGACTCGTACCT	189	89	78
33915	YALI1_D34288g_3	ACAACGGCAGCTACGTCAACGACGA	107	85	47
33916	YALI1_D34288g_4	TCCCCTTCCCTATTGCCGGAGATAC	178	93	118
33918	YALI1_D34288g_6	ATGAGCGGAGTGGCCGAGATCATGA	208	111	125
33919	YALI1_D34288g_7	GTAAAAGTGTGCGTCGGGAGCAGGC	265	150	107
33920	YALI1_D34288g_8	CTCCTCCAACAGCAGGAATGGCATT	311	244	144
33921	YALI1_D34353g_1	TGGCCGCCAAGGACGGAAAGACCTT	143	107	77
33922	YALI1_D34353g_2	CCACCGAGAACCCCACCACCGAAGA	121	62	50
33923	YALI1_D34353g_3	TGCTGCTTCTCTCGTCAAGGAGGCT	205	200	147
33924	YALI1_D34353g_4	CCCCCTGGTGTTCTCAACATCCTCT	196	177	151
33925	YALI1_D34353g_5	CGTCCTTGGCGGCCACAAATTCGCC	238	168	125
33926	YALI1_D34353g_6	CGTTATCTGTGGTCTCAATGGCGGC	235	165	118
33927	YALI1_D34353g_7	GGGTGTAGGAGAAGTGGCCGTCGTT	145	96	147
33928	YALI1_D34353g_8	CGTAACCAGAGAGGATGTTGAGAAC	109	74	100
33929	YALI1_D34395g_1	CAGCTTGTGCAAGACTCCTCCTTCT	207	121	116
33930	YALI1_D34395g_2	GCTAGATGTTTCCAGGTGAAGAATG	212	173	118
33931	YALI1_D34395g_3	CAGGTGAAGAATGATGCTGGCAAGA	283	188	205
33932	YALI1_D34395g_4	AAGACGACCACAATGTGTACATTCT	152	98	126
33933	YALI1_D34395g_5	CGGGGAGTCTTGTGAGTAGCGGCTG	124	91	57
33934	YALI1_D34395g_6	CTTTTTCCGGGGAGTCTTGTGAGTA	430	251	201
33935	YALI1_D34395g_7	GTTGCGCACGCTCTCCTTGGCCACC	201	98	127
33936	YALI1_D34395g_8	GTCTTTTCGTTGCGCACGCTCTCCT	195	125	107
33937	YALI1_D34446g_1	TGGTCACCCTGGTAACTGCTTACAG	119	88	131
33938	YALI1_D34446g_2	ATTTCAAGCCTGTTAAAGGCTTTGG	284	104	158
33939	YALI1_D34446g_3	AAGCCTGTTAAAGGCTTTGGAGCAG	192	116	95
33940	YALI1_D34446g_4	GAGCAGCTTACTACCAATCGAGATG	203	137	111
33941	YALI1_D34446g_5	ACAGGCTTGAAATCAAAATTGAACT	207	115	120
33942	YALI1_D34446g_6	AGGAATTCATGCACAGTAGGAAAGT	143	112	88
33943	YALI1_D34446g_7	CGAGATTAGAGGCCATTCCAACCAG	217	119	138
33944	YALI1_D34446g_8	TGGTAGAGTCCGAAAAAGGCATGTT	297	140	135
33945	YALI1_D34487g_1	CCGGGGAAAACAAAAAATGGCAAAT	198	122	117
33946	YALI1_D34487g_2	TTGTGATTTCCAGCCTCTCGCTAAA	260	159	137
33947	YALI1_D34487g_3	CAGCCTCTCGCTAAACCCATTCTGG	265	133	90
33948	YALI1_D34487g_4	AAAGCTGGCGGTATAGAGAGGTCCG	234	176	156
33949	YALI1_D34487g_5	CAACGCAAGTCTGGAAGCCTGACAG	140	120	77
33950	YALI1_D34487g_6	TCATCCGACACCGTCAGCTCACAGC	171	122	108
33951	YALI1_D34487g_7	TCTACACCGCTGTGTATTTTCTCAT	226	164	152
33952	YALI1_D34487g_8	CCCGGTAAAATTTTGTCTACACCGC	228	160	149
33953	YALI1_D34508g_1	AGATCCAGCTGGTTGAGGAACGGGT	407	190	205
33954	YALI1_D34508g_2	CACAAAAGGCTCCTTGGCCGAGTTC	145	82	92
33955	YALI1_D34508g_3	GCATGACGCCCACCAGCACGCCTAT	128	77	81
33956	YALI1_D34508g_4	GCCTTTGTGGCGGACGGAATATACC	251	132	96
33957	YALI1_D34508g_5	TGGCGGACGGAATATACCGGTCTGG	212	189	160
33958	YALI1_D34508g_6	GCGACAGAGACATTGGCGACAACCA	229	144	162
33959	YALI1_D34508g_7	ACGAGTATTCAAGATTCGCGGCGGG	217	115	118
33960	YALI1_D34508g_8	TCGAGACATTCGAGACGAAACTGCA	164	116	92
33961	YALI1_D34529g_1	AGGTTGCTGATCGAAAGAAGACCGG	248	123	129
33962	YALI1_D34529g_2	TGTCGCTTCTGGGCCAGCCCGACGC	301	206	193
33963	YALI1_D34529g_3	ACACCCAGAGACAGGGCGCCGTCAA	228	104	139
33964	YALI1_D34529g_4	TCAAGACCTACGACGAGCACAAATC	219	70	102
33965	YALI1_D34529g_5	GATGCGTTGGAGGCGAAGTCCGTCA	348	172	227
33966	YALI1_D34529g_6	GAGTAGTCCTCGGACTGAGGAGCAA	292	118	129
33967	YALI1_D34529g_7	GGCTGATTTTCGAGTAGTCCTCGGA	256	143	172
33968	YALI1_D34529g_8	GATCAGCAACCTCAAACAGCACGGC	140	94	99
33969	YALI1_D34573g_1	CGACCACCAAGACTCCCCGGACGAG	196	172	111
33970	YALI1_D34573g_2	CCGGCTGTCACATATCCGCAGTAGT	152	91	74
33971	YALI1_D34573g_3	AGCATGCCTTTTGGAAGAGAGAGGA	303	185	153
33972	YALI1_D34573g_4	GAAGAGAGAGGACCGAGAGGGTTGT	269	148	150
33973	YALI1_D34573g_5	GGGTCATTAGAAGGAGGGTTGCGCT	109	83	85
33974	YALI1_D34573g_6	AACTGCCAGTCCAGAGATTCGATCA	124	96	84
33975	YALI1_D34573g_7	CAACAGCTGTTTGAACTGCCAGTCC	306	239	275
33976	YALI1_D34573g_8	GTCCGCAGTAGATGCGCGAGCTTGT	87	77	80
33977	YALI1_D34594g_1	TGCCGAGGAACGTGCCAAATATCAA	324	166	135
33978	YALI1_D34594g_2	TCTCAACTACTACTGCCAAACCGAA	155	66	90
33979	YALI1_D34594g_3	GATTCCACAGCTCTGTTTGTCACTA	259	132	124
33980	YALI1_D34594g_4	TCACTACAGTGCCCATGATCTCAAG	232	102	101
33981	YALI1_D34594g_5	ACGCGGTTTTTGTTTTTATTCTTGG	231	156	145
33982	YALI1_D34594g_6	CTGCTTCGTGGCACCTGTAGACGTT	200	117	127
33983	YALI1_D34594g_7	GCACGTTCCTCGGCAGAAAGACCCT	220	167	114
33984	YALI1_D34594g_8	GCAGTAGTAGTTGAGAGAAAGTACC	65	66	54
33985	YALI1_D34610g_1	CTGGAGGTATGCCCAAGCTCAAGAA	296	186	169
33986	YALI1_D34610g_2	GCTCCCCCGCCTCCTCCCGCTCCCC	178	93	78
33987	YALI1_D34610g_3	GAGCTCCTCCTCCTCCGCCTCCAGG	188	86	82
33988	YALI1_D34610g_4	GCAGCGACGGGATGGCTGGAGCCCC	160	120	96
33989	YALI1_D34610g_5	CTGGCAGAGGCGGGGGAGCTCCTCC	122	74	78
33990	YALI1_D34610g_6	GGGGAGGCTTGGGCGATGAAGTGCC	198	100	121
33991	YALI1_D34610g_7	GCAGGTTTTGGGGGAGGCTTGGGCG	322	194	168
33992	YALI1_D34621g_1	GAGCCCCCATGCCCAAATCACCAGC	204	144	123
33993	YALI1_D34621g_2	GCTCCCCCAGCTCCTCCAGCACAGC	307	196	173
33994	YALI1_D34621g_3	ACTCAATGATTCTGGACGATGGAAG	145	123	94
33995	YALI1_D34621g_4	AGGGTAAAACAAAACTGTATGCCAG	289	191	199
33996	YALI1_D34621g_5	ATCCTAGAGTCGAAGTTCGCTGGAC	226	103	110
33997	YALI1_D34621g_6	TCCACTTCCACCGACTGTCGTCAAT	490	285	271
33998	YALI1_D34621g_7	CCCTCAAACCGTCTGGGCTTGGGCA	219	171	141
33999	YALI1_D34621g_8	TTTTACCCTCAAACCGTCTGGGCTT	322	280	226
34000	YALI1_D34643g_1	TTCCCCAGGCGCCGCCCAAGAAACC	92	49	122
34001	YALI1_D34643g_2	AGTAAAGTGAGAGTAGTCAGGCAAA	193	90	90
34002	YALI1_D34643g_3	TGTGCAATCTTCACCAGACCTTTTG	200	89	122
34003	YALI1_D34643g_4	CGACAGCGAGTATCTCTACACACTG	212	173	113
34004	YALI1_D34643g_5	TTGGGCGGCGCCTGGGGAAGAAACG	241	138	125
34005	YALI1_D34643g_6	CTGAAAGCTCCACTACCCACAACTT	158	90	97
34006	YALI1_D34643g_7	CCTGACTACTCTCACTTTACTGAAA	165	125	137
34007	YALI1_D34643g_8	GTGCAAATAGGCCACAGCACAGGCC	281	143	106
34008	YALI1_D34684g_1	GCCGTGACCATTGTGGTGCTGCAGC	154	125	149
34009	YALI1_D34684g_2	CCCGCGGGTTTCTGCCCTCACGTGT	221	130	134
34010	YALI1_D34684g_3	TGCCCTCACGTGTCTTGCTTCCTGG	150	81	112
34011	YALI1_D34684g_4	CACCGAGGCGCCTTTCCAAAAGGCC	219	113	139
34012	YALI1_D34684g_5	GAAAGGCGCCTCGGTGGAAACACGT	281	189	181
34013	YALI1_D34684g_6	GCGTCGATCCAGTTGTCAAACCCTT	203	97	85
34014	YALI1_D34684g_7	CGGCCATCACGGGACGCCTGGGCCA	199	126	99
34015	YALI1_D34684g_8	TGGTCCAATTGGGTGTCAATATGAC	173	90	95
34016	YALI1_D34710g_1	CAGAGGTGCTTCGTCTCCAGACTCA	196	130	104
34017	YALI1_D34710g_2	CGCTCAGTACAACCTGTACAATGCG	249	161	171
34018	YALI1_D34710g_3	TTCTTCAGCTTCTCCTTCGACCAAC	169	121	136
34019	YALI1_D34710g_4	ACCACCTCTTCCTCTTGGTCTGATG	193	123	145
34020	YALI1_D34710g_5	GTCCGAACTCATGTCGGACATTTCT	307	225	188
34021	YALI1_D34710g_6	TTCTCTGGAGTCAATGTGGAACAAC	164	82	57
34022	YALI1_D34710g_7	AGGACGGCGACGAGTATGACTATGA	219	125	132
34023	YALI1_D34710g_8	GAACACGTCTACCTCCTCCACCACT	219	148	135
34024	YALI1_D34739g_1	ACGACATCACCCCGGGCAGTATGAG	173	77	89
34025	YALI1_D34739g_2	GATCTCATAGCTCAGGTCTCGACAA	143	98	76
34026	YALI1_D34739g_3	TGATCGGGTCCGCCTCGGACGACTG	195	148	140
34027	YALI1_D34739g_4	TGGTCGCAACAGGCTCAGCTGACGA	173	91	73
34028	YALI1_D34739g_5	GGGTCGCAGGTGAGTGGGTAGCTCC	307	166	189
34029	YALI1_D34739g_6	GATGCCAGCGGGTTGTATCGGGCCA	246	124	157
34030	YALI1_D34739g_7	CAGAAGGCCACGGTAGAGTCGATGG	295	167	140
34031	YALI1_D34739g_8	GGGTGTCCCACAATCGCAGGGTGCA	219	109	113
34032	YALI1_D34758g_1	GGACTCCATCGGGAAGCAGAAACAA	207	75	108
34033	YALI1_D34758g_2	TCGAACTTGATGTTGGCGCAGTTGG	224	111	81
34034	YALI1_D34758g_3	TGAGGGCCTCCTGTGGCGAATAGTC	254	104	120
34036	YALI1_D34758g_5	CGGCCTACAAGGTGGAACATCCTTT	157	62	66
34037	YALI1_D34758g_6	TTTGCCAACTTTGTGCTGCGAATCC	342	192	185
34038	YALI1_D34758g_7	CCAACTTTGTGCTGCGAATCCAGAC	109	118	65
34039	YALI1_D34758g_8	TGCTGCGAATCCAGACCGAAGACGA	259	152	143
34040	YALI1_D34785g_1	TCATCATCCCCGGCCTTACTGTGTC	236	123	113
34041	YALI1_D34785g_2	CCTCGTACACCTGTCTGACCGTGCT	312	145	164
34042	YALI1_D34785g_3	TGCCATAAATCACACTTCGACGTTG	184	97	107
34043	YALI1_D34785g_4	GCGTGTCTCCAACCTTTTCCGAGGC	310	155	133
34044	YALI1_D34785g_5	TGGCACAAAGCACGGTCAGACAGGT	206	132	92
34045	YALI1_D34785g_6	GGTTGGGACCAGCTGCATAGAGGCA	144	85	67
34046	YALI1_D34785g_7	TCCTGTGGTTGGTCCATTGTCTGAG	131	82	72
34047	YALI1_D34785g_8	GGAGACGTAGCGTTGGATGCTGGTT	138	62	53
34048	YALI1_D34840g_1	AAAAAGGACATCCGGTCAGTTGAAC	249	181	133
34049	YALI1_D34840g_2	GGCTCGAGGATAACGTTGAAGGAGC	254	98	144
34050	YALI1_D34840g_3	GAGAAGGCTCGGCAGGAAATGAAGG	336	203	174
34051	YALI1_D34840g_4	GACTATCTGCAGAAGCTTGAGGTTA	29	15	29
34052	YALI1_D34840g_5	AAATCGCGCTCCTGGCTCTCGTAGT	433	234	242
34053	YALI1_D34840g_6	GGCCTTCAGGGCTCGCAAGCTGGCT	265	125	139
34054	YALI1_D34840g_7	CTGCCGAGCCTTCTCCAAATCAGCT	215	151	124
34055	YALI1_D34840g_8	TTGCGTCACGTAGCTCCTTCAGCTG	396	196	164
34056	YALI1_D34860g_1	AAGCATACTATAGTGTCTTCAACAG	284	161	238
34057	YALI1_D34860g_2	CAACAACGAGCTGACTCTCTTCATC	176	122	122
34058	YALI1_D34860g_3	ATGCGGTTTTTAGTCTGGGTCGATA	283	160	102
34059	YALI1_D34860g_4	GTCTGGGTCGATATGACTGTTGGAT	194	89	100
34060	YALI1_D34860g_5	ATATGCGCTGTACATGCGTTCCACG	259	110	106
34061	YALI1_D34860g_6	GGTGGCGATCCAGGAGGCACTATGA	170	108	92
34062	YALI1_D34860g_7	AGACAATACATCTTCATGCCATTCT	210	138	137
34063	YALI1_D34860g_8	GAATGATGAGTTCTCTCGGGCTTAT	303	155	154
34064	YALI1_D34865g_1	ATCTTACGCTACTTACTTCACCTCC	214	98	125
34065	YALI1_D34865g_2	GCATTGACCGAGAGTACATTGCCAC	180	117	110
34066	YALI1_D34865g_3	GCGGCATCATCGGTAACTCCCTTGT	254	214	133
34067	YALI1_D34865g_4	TCACCGAGACTCTCTTCTGGGGCTC	351	200	207
34068	YALI1_D34865g_5	GCAGAGCCGCAGTGTACACTCGGGT	168	97	114
34069	YALI1_D34865g_6	GAGATCGGCCAGTGTGCACCTTGCC	308	212	189
34070	YALI1_D34865g_7	GCACATACAGTCGCATGTCGGTAGC	103	69	58
34071	YALI1_D34865g_8	GGATCTCTCCCAGCTCCTTTCGCAC	192	125	93
34072	YALI1_D34893g_1	AAGCTCTACGGCAAGCTGCCTACCC	126	84	114
34073	YALI1_D34893g_2	CAAGAAAATCAACGAGCGAAAGTAC	164	86	136
34074	YALI1_D34893g_3	CACGGTTGGGGTTCAGAGACGACAT	315	162	163
34075	YALI1_D34893g_4	TTGGAAAGCACGTCCTTCTGGGTAG	199	105	108
34076	YALI1_D34893g_5	GCTCGTTGATTTTCTTGGAAAGCAC	312	160	152
34077	YALI1_D34893g_6	GGGGTTGGGGTGCTGAAGTCCGACC	222	130	142
34078	YALI1_D34893g_7	ATAGGCGACTGGACACCTGGGGGCG	231	114	107
34079	YALI1_D34907g_1	CAGTTTGAATCGATGGTGACAGCTT	345	209	202
34080	YALI1_D34907g_2	AATCGATGGTGACAGCTTCACTCGT	214	144	134
34081	YALI1_D34907g_3	TACAATGCAACACCTCAACCCCGCC	129	97	115
34082	YALI1_D34907g_4	TACAGGAATTACCCCATCTCATTTT	181	138	110
34083	YALI1_D34907g_5	ACCAGACACTGTTGGTCTGTCAGGG	282	192	187
34084	YALI1_D34907g_6	GCCAACGCTTTTCACCAGACACTGT	280	206	219
34085	YALI1_D34907g_7	GATTTAGCCAACGCTTTTCACCAGA	163	96	89
34086	YALI1_D34907g_8	CTTCCACAAGGTCTTGTTCATCAGG	237	144	144
34087	YALI1_D34916g_1	GATGATATGCAAACGAAAACTATCA	114	57	62
34088	YALI1_D34916g_2	GCACGGTCATGAAAGTCACGTTAGC	260	117	166
34089	YALI1_D34916g_3	CATATCATCCAAACACCGTTTTGTA	152	109	93
34090	YALI1_D34916g_4	GTTTGCATATCATCCAAACACCGTT	194	75	99
34093	YALI1_D34916g_7	TGAGCTGAGACGGTCTTGTAGTGTT	301	159	135
34094	YALI1_D34916g_8	ATGACCGTGCTAAAACAGCTGATGT	246	134	145
34095	YALI1_D34933g_1	ATGATAGAGTTAACAGATCCAACCA	131	53	46
34096	YALI1_D34980g_1	ATTATAAATACAGCCACCACCTCCC	178	83	88
34097	YALI1_D34980g_2	TTCTCCAGACCAGTTCTCTACAACA	149	92	94
34098	YALI1_D34980g_3	ACACGACAAATACCCACTAACATCT	129	84	89
34099	YALI1_D34980g_4	AACATTGTCAACATCACCCTCCAGC	175	124	127
34100	YALI1_D34980g_5	GCGCGCAGCGGGTTAGTGATCTTCA	297	173	191
34101	YALI1_D34980g_6	GGGCCGCGCACCACTGTTTGGCGCG	128	80	71
34102	YALI1_D34980g_7	CGTCCCTCTGAGTCTCTCGCCAGGG	252	138	146
34103	YALI1_D34980g_8	TAATGAAATCTGGCCCTTTGCGTCC	134	103	105
34104	YALI1_D35025g_1	CTCATTATCGTTGCCGATGATCTGG	484	321	281
34105	YALI1_D35025g_2	GAGGAGAGATTCACACTCCCAATCT	155	90	102
34106	YALI1_D35025g_3	CCGACTTCCACACCGCCTCCGCCTG	343	190	190
34107	YALI1_D35025g_4	GGCCTTGTTCCTGAACGGTTCCCTT	211	127	110
34108	YALI1_D35025g_5	ACGGTCTCGGCCATCTGCCCAAGGC	272	149	124
34109	YALI1_D35025g_6	CCTGGAACTCAGTGAACCGTTTCAC	277	164	170
34110	YALI1_D35025g_7	CACTCATAATAGTGTGGTAGCCAGC	185	135	144
34111	YALI1_D35025g_8	GAATCCTCGAGCGGAAGGGAACCGT	96	70	62
34112	YALI1_D35061g_1	ACCTTGAGGAAATCGCCAGACTCAC	90	22	29
34113	YALI1_D35061g_2	CCACTCAGTTCCAGCCACAGCAGCA	284	204	134
34114	YALI1_D35061g_3	GCAACGCCATCTACGGCCAGCAGCA	264	141	131
34115	YALI1_D35061g_4	CAGCAGCAAAACGACTTCTCTCAGT	292	170	220
34116	YALI1_D35061g_5	GGACCTTCACCTGGGCCGAGGTGTA	256	188	153
34117	YALI1_D35061g_6	CTCAAGGTCAAACGTGGACGGACCC	237	123	124
34118	YALI1_D35061g_7	CCCTTGTCGTTGAGTCGTCGATCGA	341	177	120
34119	YALI1_D35061g_8	CTCGGGAACGGATGCTGGCACCCTG	244	94	92
34120	YALI1_D35096g_1	TGGTCGTATCTCCGATCGACATTAT	194	118	104
34121	YALI1_D35096g_2	TAGCATTACTACTTTCGTTTCTACG	295	172	138
34122	YALI1_D35096g_3	GTTTCTACGACTGTTTCGAACCCGA	307	174	159
34123	YALI1_D35096g_4	TACGACTGTTTCGAACCCGACAAAA	293	143	120
34124	YALI1_D35096g_5	GAGCTGTCTTCCGACGGTATCGACG	318	214	241
34125	YALI1_D35096g_6	GCCCTCAGAGGTTCTGTGATCAGGG	214	100	90
34126	YALI1_D35096g_7	AAGGATCGTTTGGCCCTCAGAGGTT	159	118	99
34127	YALI1_D35096g_8	TCGCGACTGGGTGATAATGTCGATC	216	105	139
34128	YALI1_D35119g_1	CCCGGATCCGAGCCCACAGACGTGT	151	95	140
34129	YALI1_D35119g_2	AGCGACCCCCCAAGGTGTTCTCCAA	92	98	44
34130	YALI1_D35119g_3	CGAGGCCAGCGACAGGTGGGTGCTG	109	90	84
34131	YALI1_D35119g_4	TCAAGGTGAAGAAGCAGCGAGTTGG	151	139	119
34132	YALI1_D35119g_5	CCACGGTAGCTGTTGGCAGCGCCAG	163	85	99
34133	YALI1_D35119g_6	TTGGAGAACACCTTGGGGGGTCGCT	322	199	157
34134	YALI1_D35119g_7	GTTTTCTTGGAGAACACCTTGGGGG	230	214	180
34135	YALI1_D35119g_8	TGATTTTAGTTTTCTTGGAGAACAC	249	131	114
34136	YALI1_D35126g_1	CACCCTGATGACGCTGAGATCAGAT	161	85	94
34137	YALI1_D35126g_2	GCGAGGCTGAGGGTGTGGCTGGAAA	181	80	88
34138	YALI1_D35126g_3	CAGCCACACCCTCAGCCTCGCGAAA	118	100	69
34139	YALI1_D35126g_4	GAGGCTTGACCAGACCCTTGTAGAC	301	172	200
34140	YALI1_D35143g_1	GCCCTCGTGAATTCGACACGTGGTA	223	103	117
34141	YALI1_D35143g_2	ACAGAAGGACGAACTCAAGAAGTTG	135	96	81
34142	YALI1_D35143g_3	GTCCTCTGGATCATCAGCAAACGCA	115	66	80
34143	YALI1_D35143g_4	TCTGCGACTCGTGTTTCAAATACTC	202	121	116
34144	YALI1_D35143g_5	GTGGAGGCTCTTCTTCCTCCTCATC	159	97	83
34145	YALI1_D35143g_6	CTGATGATCCAGAGGACGAAATGGT	144	116	108
34146	YALI1_D35143g_7	ACCTGGAAGTCGACCTGGGCTGGTG	174	117	76
34147	YALI1_D35143g_8	AAACACGAGTCGCAGACAAACAGCT	189	133	83
34148	YALI1_D35148g_1	CGAGTTTGCTGCTCGAAAGGGCACC	188	152	160
34149	YALI1_D35148g_2	CTGCTCGAAAGGGCACCTTTGATAC	117	68	95
34150	YALI1_D35148g_3	ATACATCTCAGCTCAAGTCTATGAA	55	31	34
34151	YALI1_D35148g_4	CGTCTGGAGAAACTGGGTCTCGGTA	142	95	101
34152	YALI1_D35148g_5	CGTTGTATCCTAGCTTGTATTTCGC	258	117	82
34153	YALI1_D35148g_6	TGCTTGGCGGCCTTGAGCTCCTGCT	270	115	141
34154	YALI1_D35148g_7	GAGCCTCCTTCTCGGCCTCACTCTT	341	174	140
34155	YALI1_D35148g_8	TCTTTCGAGCCTCCTTCTCGGCCTC	236	125	152
34156	YALI1_D35190g_1	GTCACTCAACGCGAGCCAGCTGGAT	181	107	88
34157	YALI1_D35190g_2	AGCTTCTGTCTGCTAAACAGCTGGA	249	168	131
34158	YALI1_D35190g_3	CTCATTGTGGTGCCATATGTGAAGG	153	108	92
34159	YALI1_D35190g_4	ACTACTGGCTTCTCAAGCTCTACCC	260	96	109
34160	YALI1_D35190g_5	GCAGACAGAAGCTCAAACAGTGTGG	219	151	152
34161	YALI1_D35190g_6	TGTGAAGCTGGCATTCCATGTCTTG	146	70	86
34162	YALI1_D35190g_7	AGACCGTAGAACTTTTCTGTGAAGC	256	195	162
34163	YALI1_D35190g_8	AGCCTCGACCAGATCCGGCACGGCC	334	178	116
34164	YALI1_D35210g_1	TCTACAATACTACTCGGGCCACACG	195	106	114
34165	YALI1_D35210g_2	GCCATGAGTTTTTGGAATTCGACTT	516	257	300
34166	YALI1_D35210g_3	GAATTCGACTTTCAGTTGCTGGACC	216	113	93
34167	YALI1_D35210g_4	AGTTGCTGGACCAGGGTCGATCTGC	191	80	109
34168	YALI1_D35210g_5	GATAAGATCATCTTCAGGCTCCACT	190	122	145
34169	YALI1_D35210g_6	GCGTCTACCCTCAGAGAGAGGGGCT	386	164	151
34170	YALI1_D35210g_7	ATCATCTTCTTGAGCACCTTGACCA	145	61	65
34171	YALI1_D35210g_8	CGACTCTTTGATCATCTTCTTGAGC	209	119	106
34172	YALI1_D35258g_1	ATGAAACGACACTCGGGCGAGTACA	176	104	101
34173	YALI1_D35258g_2	GGGGGACTTCCAAAGAGTCAACGAA	256	164	142
34174	YALI1_D35258g_3	CCCTCTTTCAGGGCCTATCGACTTG	302	201	144
34175	YALI1_D35258g_4	AGGGCCTATCGACTTGCCTCGACAC	263	138	130
34176	YALI1_D35258g_5	CTGCCGCAGCCTTGGCGGCGTTACA	188	122	116
34177	YALI1_D35258g_6	ATGAAAGACTTATTGTATGACTGAG	205	135	129
34178	YALI1_D35258g_7	GAAGTCCCCCGAAAACCGGTTGGAT	121	74	80
34179	YALI1_D35258g_8	GCTGGGGACATCCTCCCACACATTA	377	217	198
34180	YALI1_D35325g_1	TCACAGGGTTCACCTTACTATCCTG	215	121	103
34181	YALI1_D35325g_2	CCTCTTCTTCCCTTCTTCAACAGTC	201	125	111
34182	YALI1_D35325g_3	TAGATATCTTACCAGTAAGGTATCG	210	180	120
34183	YALI1_D35325g_4	GTGAGTATATAGATGAGGAATTCCG	360	167	171
34184	YALI1_D35325g_5	TGTCACGTATGCACAGGATAGTAAG	131	125	56
34185	YALI1_D35325g_6	GCGGGTCAGGTCGAGACTGTTGAAG	203	89	118
34186	YALI1_D35325g_7	TTGTGCTATAGATGTGTGGTTGGGG	167	133	121
34187	YALI1_D35334g_1	GACACTGTGCGCTGAACAGCGGCTG	271	196	180
34188	YALI1_D35334g_2	TCGGGCTTTCGACACTGTGCGCTGA	261	178	162
34189	YALI1_D35334g_3	CATCATGGCTGCTGCTAGCCGGTGG	294	176	131
34190	YALI1_D35334g_4	ATCGATGGTTGCACTCCACACACAC	231	130	103
34191	YALI1_D35334g_5	CAACATTGTCTCTCCCCGTAAGTAC	210	91	123
34192	YALI1_D35334g_6	CCACAAGGTCTGTAGTCAGTTTTAT	351	209	215
34193	YALI1_D35334g_7	TGCCTCACTTAAGGGAAGCGGAGTC	169	146	99
34195	YALI1_D35339g_2	TCTCGGTCTCCTACCTCCCCGTGGG	150	107	106
34196	YALI1_D35356g_1	TGGGACCAGGAATCATGGTCTCCGT	154	91	85
34197	YALI1_D35356g_2	TCAGCAACCTCTTTGCCGTCTTCCT	234	110	118
34198	YALI1_D35356g_3	CCGTCTTCCTGCAGGTGCTGTGTGT	133	92	148
34199	YALI1_D35356g_4	GCTGAAAACTGCAGACAGCACCTTC	55	52	39
34200	YALI1_D35356g_5	TTGTTGTTGAGCTCGTTGTCGAACT	287	151	134
34201	YALI1_D35356g_6	CGAGGCCCTGGGCGCTCAGCTTCTT	301	119	157
34202	YALI1_D35356g_7	GCCTCCGGCTAGGTCGGAGTCTCCC	191	103	84
34203	YALI1_D35356g_8	TTGGGGTCGGCTGATCCGGATGCGG	213	113	105
34204	YALI1_D35394g_1	GACGTGTTGCTAGCCGACGCCGTCG	270	146	194
34205	YALI1_D35394g_2	CCGCAGCCCTCATCATCCGAGAAGG	369	185	185
34206	YALI1_D35394g_3	GAGGCAAGGACCCCGAGGATGTGGT	293	135	132
34207	YALI1_D35394g_4	TGGTCATGGGCCAGAATGGACCTCT	255	112	140
34208	YALI1_D35394g_5	CGACGGCGTCGGCTAGCAACACGTC	192	146	125
34209	YALI1_D35394g_6	TGGAGAGCACAGTCTTTCCGACGGC	344	192	160
34210	YALI1_D35394g_7	TGGACTGAGGCGACACCTGGGGCAC	214	97	98
34211	YALI1_D35394g_8	CTCCTCGAACTCCGTCACGTCCTCG	346	176	199
34212	YALI1_D35398g_1	GTGCTCGACTTTTCGTTTGCCATGA	344	206	170
34213	YALI1_D35398g_2	GTTTGCCATGAAAGAGTCCGATCTC	375	226	165
34214	YALI1_D35398g_3	CCATGAAAGAGTCCGATCTCAGACC	240	141	123
34215	YALI1_D35398g_4	TCATTAACCATGCCATTGAATTCGT	165	122	67
34216	YALI1_D35398g_5	AATGTAGTCGTCGTCCGAGTCGTCC	305	142	147
34217	YALI1_D35398g_6	GTCGCGACCGCCGAGGGGCACCCTG	266	141	136
34218	YALI1_D35398g_7	TTGCTTCCACAAGACCCGCCACCGA	162	94	57
34219	YALI1_D35398g_8	TTTCTTGCTTCCACAAGACCCGCCA	236	140	117
34220	YALI1_D35424g_1	GAATTTCTACACACGAGCGGTCGCC	167	74	94
34221	YALI1_D35424g_2	TACACACGAGCGGTCGCCACGTCGA	230	179	172
34222	YALI1_D35424g_3	CAGGCGCATTATTGGGTACCCAGGA	207	175	104
34223	YALI1_D35424g_4	AATTCAAAATTGAGGACGGGGTGAT	96	62	29
34224	YALI1_D35424g_5	AATTCAAACGAGGTGTCAATGCTAA	219	124	82
34225	YALI1_D35424g_6	GAGACGTAGAACCAGCCCACGAAAT	149	51	86
34226	YALI1_D35424g_7	TCTCTCCACTATCGATGATAGGCTC	160	104	67
34227	YALI1_D35424g_8	CCGCACAAGGTCTTCCACTGCTACT	214	108	78
34228	YALI1_D35435g_1	GAACGTGACTCTTCTCGCTCTCGCT	282	190	139
34229	YALI1_D35435g_2	CCGGCTACCTGAGAGACGACACCGA	317	160	147
34230	YALI1_D35435g_3	TGGCCAACCACGTTGTCGTCGACAC	211	130	98
34231	YALI1_D35435g_4	ACGTTGTCAAGCGAGCCCGAACCCT	153	42	59
34232	YALI1_D35435g_5	GCTTGTGGAGAGGCTTAGGGTCGTC	118	88	62
34233	YALI1_D35435g_6	GACGGGTTCGTTTCGCTTGTGGAGA	163	98	70
34234	YALI1_D35435g_7	ATTCCGGGGTTGCTAAGGTCGACGT	259	107	119
34235	YALI1_D35435g_8	AGGGCCAGAGATGCCACTGCGGCGT	261	172	142
34236	YALI1_D35443g_1	CCCTTCCGTGTATGCCTCTGTTTGG	269	208	193
34237	YALI1_D35443g_2	ATGATGCGTCGCATTGCCTCGAGAG	212	102	121
34238	YALI1_D35443g_3	CACCGGTACCAGACGACCCCAATTC	159	81	80
34239	YALI1_D35443g_4	CAAGCTTACCGAGTCCTTTTCGGCG	355	227	246
34240	YALI1_D35443g_5	GGCGCTAACGGGTGCCATCGATACG	224	115	116
34241	YALI1_D35443g_6	AGGTGAGGCTGGCCCAGGCTGAGAA	485	230	211
34242	YALI1_D35484g_1	GAGATTCCCGACCATGTCCCCGGCG	333	166	189
34243	YALI1_D35484g_2	GAGCGCGCCAAGAGTTTGCAGCAGC	262	107	96
34244	YALI1_D35484g_3	CAGCAGCGTCCAACGGGTCTGCACC	205	160	135
34245	YALI1_D35484g_4	CCCGCAAGCTAGTAGGCACACAAAT	208	189	96
34246	YALI1_D35484g_5	TGTGCCTACTAGCTTGCGGGCAAAC	180	105	107
34247	YALI1_D35484g_6	TGGGATTTGTGTGCCTACTAGCTTG	273	167	194
34248	YALI1_D35484g_7	ACGCTCCGCAGCAGCGGTGTGAATT	193	97	121
34249	YALI1_D35484g_8	TGCCTCGAAACCTCGAGCTTGTGGG	248	178	144
34250	YALI1_D35509g_1	AGTCGCCAGACCCCATTGATATTCT	143	86	124
34251	YALI1_D35509g_2	CCAGCGAGTCTCAATCGCAACAGAT	202	166	97
34252	YALI1_D35509g_3	TTCATCTCGATACGCAAGTCAGTGT	235	183	147
34253	YALI1_D35509g_4	AGCGCAGCCATTTCGTCTCGACTCA	288	104	139
34254	YALI1_D35509g_5	ATGTGTGTGTTGCTGCTGCTGCTGC	310	177	145
34255	YALI1_D35509g_6	ATTCACGTCCATCATGTAAGGAGCA	128	85	88
34256	YALI1_D35509g_7	ATTCACTTCGAATTGGTTCATATTC	183	173	103
34257	YALI1_D35509g_8	CGCATGCTGTGATTGTAGGTGTTGA	332	184	228
34258	YALI1_D35575g_1	AAGAAACCAAGGGATGAGGGAGGAG	108	56	43
34259	YALI1_D35575g_2	CAAGGCGTTCGTTAAGAATGCCCTA	226	191	144
34260	YALI1_D35575g_3	TCGCAGTGCTCGTCTCCGCCGTGCC	135	110	115
34261	YALI1_D35575g_4	ACGCTGGTCTTCTCGACGCTGAGGA	257	146	127
34262	YALI1_D35575g_5	TCTTCAACGAGAGCCCTCTCGACTC	158	92	76
34263	YALI1_D35575g_6	AAGCCATCACTTGGGGCGAATCCAC	319	213	162
34264	YALI1_D35575g_7	TTTAAAGCCATCACTTGGGGCGAAT	209	107	86
34265	YALI1_D35575g_8	CCATCATCCTGAGGAAGCACTCCTC	263	207	207
34266	YALI1_D35593g_1	CAAGACCTGGAACTCCATCAACCCT	133	60	83
34267	YALI1_D35593g_2	CATGTGCGGTTTGGAATCTTTTCCC	187	50	70
34268	YALI1_D35593g_3	GAATCTTTTCCCTGCTGCGACCGTC	366	238	188
34269	YALI1_D35593g_4	CCTGCTGCGACCGTCCCAGAAAAAG	65	42	77
34271	YALI1_D35593g_6	TGGGACGGTCGCAGCAGGGAAAAGA	141	70	48
34272	YALI1_D35593g_7	GAGTCGTTCAGAGCAAGGTAGTCCG	152	65	63
34273	YALI1_D35593g_8	AACGAACCAGGAACAGGCTCTGGAG	227	160	145
34274	YALI1_D35624g_1	ATGACGTAAGGGAGTGTAGAGGAGA	211	112	84
34275	YALI1_D35624g_2	TCTGATCCGGGTCGGAAGAGTGTGA	165	150	107
34277	YALI1_D35624g_4	TGGATAGCGGATTGTTATGCCCCGA	366	182	203
34278	YALI1_D35624g_5	ATCGCAGGAGTTTATTATATACTGT	203	107	99
34279	YALI1_D35624g_6	TTATATACTGTGTATACAGTGCACT	137	51	89
34280	YALI1_D35624g_7	CCCTGTCTCCTCTACACTCCCTTAC	64	58	52
34281	YALI1_D35624g_8	AAGAACTTTTTTATCTGATTTGTAT	325	163	172
34282	YALI1_D35635g_1	TTTCAATCCCCAGGAATGTGGAGCT	211	136	110
34283	YALI1_D35635g_2	AATCCCCAGGAATGTGGAGCTCGAG	231	128	137
34284	YALI1_D35635g_3	AGGGCGTCCTATCTGCACAGCAAGA	118	67	60
34285	YALI1_D35635g_4	ATTCTTGGTCTGCCTGTGATGTTGC	160	114	113
34286	YALI1_D35635g_5	CTGCAGCTCTTCGGCGGAGATTATG	247	119	166
34287	YALI1_D35635g_6	TGTATCTCCTTGATTCGAGATAAGC	244	148	132
34288	YALI1_D35635g_7	CGAGGGTCGTGAAGGCAATCAGCAT	228	215	148
34289	YALI1_D35635g_8	CAAGTATTTTCCGAGGGTCGTGAAG	285	154	143
34290	YALI1_D35669g_1	CGCCCGTATCAATTGGACCGGCCGG	168	146	95
34291	YALI1_D35669g_2	ATACCCGCGACAGAGAGATCATTTT	197	101	69
34292	YALI1_D35669g_3	ACCGTGTCAAACACAATTGGAGCGA	201	160	150
34293	YALI1_D35669g_4	ATGTCCAGAGACAGACCATAGCATA	191	81	90
34294	YALI1_D35669g_5	CTCTATGTTATCATGCCATGTTTTG	282	203	174
34295	YALI1_D35669g_6	GTTGGCCGGCCGGTCCAATTGATAC	165	104	71
34296	YALI1_D35669g_7	TGGGAGACACGGTGGGTGAGTCGCC	142	116	66
34297	YALI1_D35669g_8	TACCATTTGTGGGAGACACGGTGGG	349	186	196
34298	YALI1_D35711g_1	TGGGCTATGATCTGGACGGAAACTC	92	52	65
34299	YALI1_D35711g_2	GGCACCTTGTCGGCAATGGGGTTGA	248	147	156
34300	YALI1_D35711g_3	GATGCCCCGCCACTTGTGGTAGATC	149	124	108
34301	YALI1_D35711g_4	CGTCCAGATCATAGCCCACAAAGTA	204	123	97
34302	YALI1_D35711g_5	CAGGCTCGACAATGCGTCTATATCG	321	222	225
34303	YALI1_D35711g_6	TGGTCCACTAGCGACAGATCGGGCT	286	178	184
34304	YALI1_D35711g_7	TCTGCAATCAGCTCTTCGAGAGTAG	396	210	208
34305	YALI1_D35711g_8	CACTTGGCCTCATAGGCTGCAATCT	395	198	185
34306	YALI1_D35718g_1	TTTCAGAGACATGGACGTTACCAGT	66	41	27
34307	YALI1_D35718g_2	AGAGACATGGACGTTACCAGTGGCA	266	108	140
34308	YALI1_D35718g_3	CGACGGCGGTTCTCAGAGATTTACG	252	140	132
34309	YALI1_D35718g_4	CGAGATGCGGGAGGCTCTCAAGCAG	268	174	148
34310	YALI1_D35718g_5	TCGTGTCGTAATCCTCCCCTCCGTA	311	236	105
34311	YALI1_D35718g_6	ATTTATCGTGTCGTAATCCTCCCCT	117	67	77
34312	YALI1_D35718g_7	TCTCCACCACAATTGTCCACGACAC	197	112	147
34313	YALI1_D35718g_8	GAAAAACGCACTGGAAAAAGTACTC	152	109	107
34314	YALI1_D35735g_1	CTCTACACACAGTCACTCTCGTACT	160	66	80
34315	YALI1_D35735g_2	TGCGTGAAAAACGTTGCGCCAGACT	211	147	90
34316	YALI1_D35735g_3	TCAAACACTACTTATACACTTGCGT	174	100	73
34317	YALI1_D35735g_4	CAATTTCCATCTTTCGACGATTCAC	172	95	81
34318	YALI1_D35735g_5	TCAGTATGATTTTCAAGCAATATAC	199	105	73
34319	YALI1_D35735g_6	CCACCCAGGCGATAAGTTGCTCTCA	324	158	175
34320	YALI1_D35735g_7	TAAGGGGTCTAAGCCGAGTACGAGA	234	141	119
34321	YALI1_D35735g_8	TGATTTGTAAGGGGTCTAAGCCGAG	158	83	65
34322	YALI1_D35768g_1	TGGACGACCAGCATGAATCTTTCAT	153	124	104
34323	YALI1_D35768g_2	ATGCGTCAGGAACAGCAACCAAACC	188	145	111
34324	YALI1_D35768g_3	TTCGACCCACTGGCCACGGACTCAA	122	79	63
34325	YALI1_D35768g_4	AGAAGTTGCGATACCTCCTGATCCG	280	174	163
34326	YALI1_D35768g_5	GCAGATTGGCCACGCCAATGCTCTG	263	140	172
34327	YALI1_D35768g_6	CGAGACCAGACTCGCCAGCCACCAT	328	136	126
34328	YALI1_D35768g_7	GTTGCTGTTCCTGACGCATGAAAGA	157	122	107
34329	YALI1_D35768g_8	CGCGATGATGGTGTCTCGAACTCGC	139	95	121
34330	YALI1_D35787g_1	TGACGGGGGCAACTCGGTTCATAAC	221	127	103
34331	YALI1_D35787g_2	CAGACTTGATAGACTCTCGCGCAAG	198	155	110
34332	YALI1_D35787g_3	ACGGTCGGTGCAGTGACTCAATTAA	204	140	126
34333	YALI1_D35787g_4	GACGACACCTTCACCCCCGAGGATC	228	150	134
34334	YALI1_D35787g_5	TGGCCCTCTTGCATGCTAAGGGTCT	187	80	74
34335	YALI1_D35787g_6	AACGTGTCCACCTCAGCGGCTATTG	165	101	90
34336	YALI1_D35787g_7	TGCTTCCTGTTCGCTCCCATGTTCC	275	162	131
34337	YALI1_D35787g_8	CAATGAGCTTCCCGATGGTCACCCC	275	137	143
34338	YALI1_D35809g_1	GAGTGGACGACGACTACTACGTGCA	134	121	120
34339	YALI1_D35809g_2	AAGTCGCCGACTACATCAACTCCAA	173	129	131
34340	YALI1_D35809g_3	TGTCAAGAACTGTGGCTACCCTTTT	453	173	158
34341	YALI1_D35809g_4	ACCTACAAATCTCCCGAAAAGAGTT	91	94	92
34342	YALI1_D35809g_5	CATTGGACTGCGACGATCCACTGCC	163	84	85
34343	YALI1_D35809g_6	GAGTTGATGTAGTCGGCGACTTCAA	238	143	97
34344	YALI1_D35809g_7	GGGACTGGTGGTTGATGAGCTTGAC	238	149	137
34345	YALI1_D35809g_8	TAGGTGAAAAGGGTAGCCACAGTTC	215	130	109
34346	YALI1_D35852g_1	ACTTCACTGCCTGCCCCAACGGCAA	230	149	159
34347	YALI1_D35852g_2	CCGCTCGAGCTGTCTTCGAAGGTGG	325	220	194
34348	YALI1_D35870g_1	ACAAGAAAGCCCACCAAGAGGGCGA	227	159	137
34349	YALI1_D35870g_2	ACAGCAAGGGACAGCCCCACGGCAC	147	50	70
34350	YALI1_D35870g_3	GGCAAGGCCGTCAACAGTGCTTGGG	93	93	75
34351	YALI1_D35870g_4	TTGTCAAAATCGCCGGAGAAGGTGT	134	85	103
34352	YALI1_D35870g_5	GTTAGCATCCTTGAGCTTCTCGCCC	237	159	148
34353	YALI1_D35907g_1	GACGAAAACAAATTACCAAAGGCGG	188	161	158
34354	YALI1_D35907g_2	TGGTGCCCAGCAACATCCCCGAACC	217	139	116
34355	YALI1_D35907g_3	CGGGAGGAGAGAAAATTCAAGCAGG	179	87	86
34356	YALI1_D35907g_4	CGTGCTGGAGTACCACAAGTACGGT	239	140	134
34357	YALI1_D35907g_5	CGCGTCGACACAATGTCTCCGCACG	257	159	156
34358	YALI1_D35907g_6	GCATCCAGACCTTGGGGGTACCGAG	166	130	107
34359	YALI1_D35907g_7	TGTTTGGCATCCAGACCTTGGGGGT	282	164	153
34360	YALI1_D35907g_8	TGTCAGGTCGAACTGGTCCTGGAAC	256	155	149
34361	YALI1_D35911g_1	GAAGAGCTCGTGGTGAAACATCATG	243	173	151
34362	YALI1_D35911g_2	ATCTTCTTAGAGCCGTGCTTGGAGG	90	32	42
34363	YALI1_D35911g_3	CGAGATGGAACATCATCAGGAAGTA	198	116	118
34364	YALI1_D35911g_4	TGCAGTTTGGAGAGTGTTTGCGGGC	296	197	171
34365	YALI1_D35911g_5	ACCACGAGCTCTTCCAAAAGCTCGA	203	111	141
34366	YALI1_D35911g_6	TCCATGATGTTTCACCACGAGCTCT	238	137	124
34367	YALI1_D35911g_7	CACATGAGATCCAGCACCATGCTCT	213	122	138
34368	YALI1_D35911g_8	ACCCAGTCGATGCTCTTGGACTTGT	354	156	179
34369	YALI1_D35945g_1	TGTTGGTGGCCGTCTACGTGACCGT	185	125	127
34370	YALI1_D35945g_2	TGTACATTCGACAAAGTGTGGAGAG	172	113	63
34371	YALI1_D35945g_3	GTGCCTACTTTTTCCTTGGACCCCG	415	231	259
34372	YALI1_D35945g_4	CTTGGACCCCGAAAGTTCCTGCTCA	181	72	96
34373	YALI1_D35945g_5	TCGAATGTACACAAAGGCCCAGATG	280	140	141
34374	YALI1_D35945g_6	CCGTCTCTCCACACTTTGTCGAATG	281	109	139
34375	YALI1_D35945g_7	CCTTGGTGGTGACATTGGTCAGCGT	301	250	156
34376	YALI1_D35945g_8	GGGGTCCAAGGAAAAAGTAGGCACC	220	134	145
34377	YALI1_D35965g_1	AGTACTTTGATTTCAACAAGGACAT	148	96	75
34378	YALI1_D35965g_2	ATTTCAACAAGGACATTGACTACCA	155	155	115
34379	YALI1_D35965g_3	AACAAGGACATTGACTACCACGCCA	108	74	77
34380	YALI1_D35965g_4	ATTACTTCCTGGTGCTCTCGAAGAC	122	86	84
34381	YALI1_D35965g_5	TGGTCTTCGGCAGCTCTCTTGGGCA	229	101	99
34382	YALI1_D35965g_6	CAATGGCGTGGTAGTCAATGTCCTT	232	115	129
34383	YALI1_D35965g_7	CGTCGGTCTTAATTGTGGTTCCGCA	223	112	128
34384	YALI1_D35965g_8	GACATGTTGATGACTGTGAGGATGG	260	183	122
34385	YALI1_D35966g_1	ACGCATCCACGTTCCGACAGCAACA	103	61	69
34386	YALI1_D35966g_2	AAAAGCACGGGAGTGGCGTTAGATC	245	131	168
34387	YALI1_D35966g_3	ATGCACATTCCCCAAGATTTGGGTA	58	37	15
34388	YALI1_D35966g_4	GGTATCAAGCTGACACGTGATCCTG	328	188	150
34389	YALI1_D35966g_5	CGCGGGCTTGTGCACCAGCTGGGCC	218	174	147
34390	YALI1_D35966g_6	AAATCTTGGTGTTGCTGTCGGAACG	414	235	208
34391	YALI1_D35966g_7	ACGGCCGGTTGTTCTGTGTATTGTC	219	132	133
34392	YALI1_D35966g_8	TGGCGTTTTAACGGCCGGTTGTTCT	240	119	133
34393	YALI1_D36035g_1	CTCTTCATCTCACCTCTCCAGCAAT	335	177	203
34394	YALI1_D36035g_2	CATCCAAACAACTCATGCGATAGCA	237	153	173
34395	YALI1_D36035g_3	TCGAAAACACGGGGCCAATGTTGGT	208	113	105
34396	YALI1_D36035g_4	CGAAGTGCCTAAAAACTTTAAGGAT	79	41	35
34397	YALI1_D36035g_5	GATGTAAATTGCTGGAGAGGTGAGA	225	107	145
34398	YALI1_D36035g_6	TCACAGTCCATGGTGCTATCGCATG	236	128	127
34399	YALI1_D36035g_7	GACAAAGAAGTGCAGTAACTCGAGG	196	146	124
34400	YALI1_D36035g_8	CCCTGTAACTTGGACCAACATTGGC	287	153	171
34401	YALI1_D36100g_1	GAACAGCTTAAGAGATCTACTATGC	226	103	93
34402	YALI1_D36100g_2	TGTACTCGTCAGCATCGATCGGAAA	247	190	143
34403	YALI1_D36100g_3	TCATGACACAGAGGTGCTCCCCGCA	254	179	159
34404	YALI1_D36100g_4	TGCATCACATTGCTGCTCTGTTGCA	218	148	128
34405	YALI1_D36100g_5	AGACGTCGATCCACCGTTGTCGGAG	384	220	162
34406	YALI1_D36100g_6	AAGAACTCTGCCCCGACCTTGATGA	136	110	106
34407	YALI1_D36100g_7	CGATCGATGCTGACGAGTACACAAA	194	132	109
34408	YALI1_D36100g_8	CACAGCTGACTCCAGAGAACCTGTG	220	122	108
34409	YALI1_D36122g_1	GCTTCTCGACTCCAAAGCCGAGATT	138	87	91
34410	YALI1_D36122g_2	GTTCCTTGCACCACTTGTAGAAGAC	185	90	92
34411	YALI1_D36122g_3	CGGAGTAGATCTCGTCGACTCGCTT	273	164	114
34412	YALI1_D36122g_4	CGACTGGGATGGAACCATTACTCTG	357	235	190
34413	YALI1_D36122g_5	GAGTCGAGAAGCGAAAGTTCTACAA	210	140	122
34414	YALI1_D36122g_6	CCGTCTTCTACAAGTGGTGCAAGGA	184	99	107
34415	YALI1_D36122g_7	ATCTGGTATGAAGCCCGTCATCTTT	290	134	108
34416	YALI1_D36122g_8	CTCTGCTCAAGAAGCTGGTTGGAGA	254	117	112
34417	YALI1_D36137g_1	CAGACGAACAAAGATGTGCAATGTC	389	243	189
34418	YALI1_D36137g_2	AGACGTTATGCATCGCTATTTTTCA	238	131	193
34419	YALI1_D36137g_3	ATTACAGGCATCGACTCCGATGACA	221	192	155
34420	YALI1_D36137g_4	GCCAGACGAACCTTGCCCTGACGCG	199	80	86
34421	YALI1_D36137g_5	ACGGGTGCCGAGAGTTGTGAACCAT	115	103	75
34422	YALI1_D36137g_6	TTCGTCTGGAAAGAACCAGTGCAGT	298	173	188
34424	YALI1_D36137g_8	GTTCGTTGTCATCGGAGTCGATGCC	159	117	63
34425	YALI1_D36161g_1	GAGCCAGGGTCACAAAGGTGGCGTT	232	109	116
34426	YALI1_D36161g_2	TGCTTCTCCCATCCCTCGGGTCGGG	281	201	155
34427	YALI1_D36161g_3	TGACCCTGGCTCGAAACAGTGATCT	305	157	158
34428	YALI1_D36161g_4	CATACGACTGGGTTTTCCTTAACGA	177	100	90
34429	YALI1_D36161g_5	CTTAACGACGCCGAGTTTTCCGATG	255	127	137
34430	YALI1_D36161g_6	CGATGAATTCAAGAAGGTGACCACC	354	215	289
34431	YALI1_D36161g_7	ATTGATCAGGAGCGAGCTGCTCGAA	97	63	85
34432	YALI1_D36161g_8	ACCATTTCTCTGTTTGAGTACGGCG	245	181	158
34433	YALI1_D36182g_1	ATTCTGCCTAAGCTACGATACAACA	145	75	59
34434	YALI1_D36182g_2	CTGTCTCGGCGGCTGCATTGTCCAC	142	111	75
34435	YALI1_D36182g_3	GCAAGATTGCGTCTGATAAGGATGC	158	96	91
34436	YALI1_D36182g_4	TCGGAGAGACGCTTGCTCAACGTGA	301	211	145
34437	YALI1_D36182g_5	GTTGTATGTGTCATGCTCATAGCAC	264	134	160
34438	YALI1_D36182g_6	TTCTGAGTGACGGCAGTTAACCACC	187	110	163
34439	YALI1_D36182g_7	TGTGGTCTCTGGTATGTTGTATCGT	175	118	113
34440	YALI1_D36182g_8	CTTTGTGTGGTCTCTGGTATGTTGT	285	160	146
34441	YALI1_D36215g_1	CAATTGACAACATTCCCTTCGGCAT	222	131	111
34442	YALI1_D36215g_2	AAAACATTCCTGGAGTGCCTGCGGC	139	111	84
34443	YALI1_D36215g_3	CTGCTCTGGGAAACGAAGCTACAGT	146	147	133
34444	YALI1_D36215g_4	TGTCCAACGATACAGCTCACCAAAC	163	116	78
34445	YALI1_D36215g_5	TACTGACAATGCCGAAGGGAATGTT	212	128	121
34446	YALI1_D36215g_6	AAACAGCTGCCCCTCTCCCAGAGCC	158	73	83
34447	YALI1_D36215g_7	AGGGCCGCAGGCACTCCAGGAATGT	148	99	99
34448	YALI1_D36215g_8	CCAGAGCAGCAAAGGCATTAAGAGA	147	47	84
34451	YALI1_E00019g_3	TATGTCAGGTTGAAGAAGTCTCTGC	211	114	99
34452	YALI1_E00019g_4	GCAGCATTGTGACCTCCACTGCTGC	308	181	174
34453	YALI1_E00019g_5	AAGGTTGTTGGATCCTGGTATGGCC	151	108	86
34455	YALI1_E00040g_1	CTTTTGATGCTGCCATTGTGATAAA	196	120	114
34456	YALI1_E00040g_2	ATGCTGCCATTGTGATAAACATGAA	378	181	202
34457	YALI1_E00040g_3	CATCCAAGGTCCTCTTTCCTCCTAC	90	110	88
34458	YALI1_E00040g_4	CTCCTACTCTGCGTCTTCCGTTGTT	335	206	168
34459	YALI1_E00040g_5	TCACAATGGCAGCATCAAAAGCAAA	262	155	129
34460	YALI1_E00040g_6	ATGTTTATCACAATGGCAGCATCAA	143	42	59
34461	YALI1_E00040g_7	AATGTTGAAATTGTAAGTAACAGGA	114	65	75
34462	YALI1_E00040g_8	GGTTCCTGGAATGGTCCCGGGAACG	268	109	121
34463	YALI1_E00115g_1	CACAGAAAATGGACACTATTAAAAG	225	87	90
34464	YALI1_E00115g_2	TGTGGAAAACCCCCGACTTTAATAA	230	145	93
34465	YALI1_E00115g_3	ATAGTGTCCATTTTCTGTGGAAAAC	238	106	114
34466	YALI1_E00239g_1	TGTGTTGCTCAGGCCCAACGGCGGC	365	224	165
34467	YALI1_E00239g_2	CGGTGTTTCCAGAGCCAGAGTTGCC	200	65	85
34468	YALI1_E00239g_3	CACCATGGCCAGTGTTTCCGGTGTT	195	184	150
34469	YALI1_E00239g_4	CATTGCCTGCATTTCCACCATGGCC	256	156	99
34470	YALI1_E00239g_5	CAGCGTTACCGTTGCCAGAATTGCC	277	168	137
34471	YALI1_E00239g_6	CTGGGGCAGCAGGAGTAGCACCGGG	198	159	163
34472	YALI1_E00239g_7	TGGCTTTCCTGGGGCAGCAGGAGTA	276	214	141
34473	YALI1_E00239g_8	CAGGAGTGCCGGGAATGGTACCGGG	240	167	197
34474	YALI1_E00280g_1	TCGACTGTCTCCCCACCACTCGCCG	137	120	79
34475	YALI1_E00280g_2	GTCCTCGACAAGAATCCACCGGCGC	148	96	91
34476	YALI1_E00280g_3	TGCTCACACAGCCCCTCAACGTGTC	283	127	156
34477	YALI1_E00280g_4	GAGAGAACCCTGCGACTCGACGGGA	293	161	169
34478	YALI1_E00280g_5	GTTGCGGGGTGCCTGACGGCGAGTG	259	182	142
34479	YALI1_E00280g_6	CTGGAGAGCTGGGCGGCCAGCGATG	308	250	201
34480	YALI1_E00280g_7	CAGGTTGAAGAGGCCGTTGAGAATG	203	105	98
34481	YALI1_E00280g_8	ATGGGGAATGCGTCCGAGCCCTTAA	184	107	106
34482	YALI1_E00306g_1	CCGAGTCTCAAATGGCCATTCTACA	284	157	166
34483	YALI1_E00306g_2	GGGTCGGCACAGGATTACATCCAAG	107	87	79
34484	YALI1_E00306g_3	TACAGATTCTATGCGAGCCCGAGGA	133	82	49
34485	YALI1_E00306g_4	ATGCTGGCAGGAAATGGCGATCTGT	136	88	98
34486	YALI1_E00306g_5	AGCTTAGTGAATTCCATGGCTCCAT	198	119	96
34487	YALI1_E00306g_6	AGACTCGGCAAACTTCTTGTACCCC	315	195	131
34488	YALI1_E00306g_7	ATAGCAGCCTGTATACCCGTGATGC	219	107	79
34489	YALI1_E00306g_8	TATTTGATAGCAGCCTGTATACCCG	172	76	96
34490	YALI1_E00318g_1	TCGGGACTTCTGACCCTTCTGTCCT	235	158	136
34491	YALI1_E00318g_2	CGGTGAGAGGCACGTCTCGTCGGGC	436	220	275
34492	YALI1_E00318g_3	GCCGCAGAGGATGGGGCTGCTTGGG	239	160	175
34493	YALI1_E00318g_4	TCCGGTCACCAGCAGCGATGGTATC	231	179	129
34494	YALI1_E00318g_5	TCGGAGTGTCTGTTTCCGACATTCA	306	157	148
34495	YALI1_E00318g_6	CGACATTCAGAAGTGGATCAACGAT	249	152	96
34496	YALI1_E00318g_7	GCCCGACGAGACGTGCCTCTCACCG	356	214	217
34497	YALI1_E00318g_8	AACAACAACGGAATCGAGGTCTTGT	222	119	105
34498	YALI1_E00337g_1	CATGCTGACCAAGCAGGAGCTGGAT	220	140	149
34499	YALI1_E00337g_2	GTCGGAGATATCACCCCTGTGGATC	153	75	69
34500	YALI1_E00337g_3	AGTACGAGAAGCGAAACAAGTGCGA	230	142	109
34501	YALI1_E00337g_4	CTCAGGTCCGATCTGCCATCAAGAC	366	217	188
34502	YALI1_E00337g_5	CTCCTTGGGCATGGGATCCACAGGG	227	106	87
34503	YALI1_E00337g_6	CGAGATATTCCATGGTGGCGAGCTC	239	101	94
34504	YALI1_E00337g_7	TCCACTAGTTTTCCGAGATATTCCA	251	85	84
34505	YALI1_E00337g_8	GTACTCGTTCCAGATCTCCACCATC	240	145	132
34506	YALI1_E00340g_1	CCAACACATCATCATAGGCAACGTG	208	156	130
34507	YALI1_E00340g_2	CGCACCGCACCCACACATACGTGAT	187	122	135
34508	YALI1_E00340g_3	TGCCAGAGGACACAAAATGAACTGT	220	114	83
34509	YALI1_E00340g_4	ATGGAGCTGTGGAGAAGGATGTGAC	154	113	82
34510	YALI1_E00340g_5	CCACCCATGAAGGCGTTCCGCAAGA	219	94	126
34511	YALI1_E00340g_6	TGCAATCTCGGGTAGTCACTAGGGT	218	190	183
34512	YALI1_E00340g_7	ACCACCTTCCATCCGTCCTTTGTGC	254	108	96
34513	YALI1_E00340g_8	TGTCCTCTGGCACAAAGATCGTGAG	141	91	71
34514	YALI1_E00358g_1	GCACTTCTGGTCATTCTCACAACCC	134	92	80
34515	YALI1_E00358g_2	GGTCGATCCGCTGGCCATACAGCAC	202	116	110
34516	YALI1_E00358g_3	ATTCTGGAGGACGACATTGTCTTTA	216	134	116
34517	YALI1_E00358g_4	TCAACCCCCCAAAATCAATCTTCTC	227	147	124
34518	YALI1_E00358g_5	TGAGAATGAAGGTCTCGAAGTTGTC	259	146	122
34519	YALI1_E00358g_6	GTAGTTGTCCGTCAGTACGGTCCCT	205	122	124
34520	YALI1_E00358g_7	TCCATGCATTTTTCGTAGTTGTCCG	356	216	212
34521	YALI1_E00358g_8	GGCGCACAATTCCAGAGCCCGCTTA	131	84	63
34522	YALI1_E00389g_1	CGCTGCTCCCCCCACATTCTCCAAG	145	102	74
34523	YALI1_E00389g_2	ACAAATACTACCAGATCTGGCTGGA	170	113	129
34524	YALI1_E00389g_3	GAGACATGACCGACTCGTTCAAGCG	325	257	157
34525	YALI1_E00389g_4	ACGAGAATCATAACTACCTGACAAA	259	161	133
34526	YALI1_E00389g_5	GCGGTTGCTGCCGCAGAAGCAATAG	194	120	124
34527	YALI1_E00389g_6	GTAGCCCTCGTCCTTCCAATGGTTG	244	126	126
34528	YALI1_E00389g_7	TCAAACACCTGACCCTTAACGGTTT	256	130	133
34529	YALI1_E00389g_8	CAGCCAGATCTGGTAGTATTTGTCA	374	233	198
34530	YALI1_E00412g_1	CCTTAGGTTTGGGCCATGCACGATA	72	85	53
34531	YALI1_E00412g_2	GGCCATGCACGATATTTCTGCATGT	196	155	132
34532	YALI1_E00412g_3	TGCATGTAACTTCTGCCATCAGCAC	158	116	95
34533	YALI1_E00412g_4	GCACTGCACTATTGGCCAGCAACCT	102	76	99
34534	YALI1_E00412g_5	CCATGTTGATGGTGCTGATGGCAGA	381	208	203
34535	YALI1_E00412g_6	CGCCGCCGACACTGTGATCTCCTAG	225	135	169
34536	YALI1_E00412g_7	CCCTGCTTGACAATGTAAGGCACAA	102	100	49
34537	YALI1_E00412g_8	CTTGGCCGCACAACCACGGCATTGT	344	151	145
34538	YALI1_E00437g_1	TCGCTAGGCGACCGCAAGAAAACCC	201	101	149
34539	YALI1_E00437g_2	AGCTGCTCAACGCGGACGGCCCTGA	239	178	106
34540	YALI1_E00437g_3	CAAGGAGCGGGAGCTGGAGCGTCTC	224	102	113
34541	YALI1_E00437g_4	AACGAGGTGCCTTTCCGAAAGCGCG	240	116	119
34542	YALI1_E00437g_5	GTCGACGACTCGCTGTGAGACTTGG	367	227	134
34543	YALI1_E00437g_6	TTTTTGGTCGACGACTCGCTGTGAG	419	229	247
34544	YALI1_E00437g_7	TTGCGGTCGCCTAGCGAGAAAGTGC	218	142	130
34545	YALI1_E00437g_8	TGTCCATCTGCTGTCCCTGCTGCTG	156	102	92
34546	YALI1_E00510g_1	CACCTACTCGGGAATCGTGCTTATT	173	117	108
34547	YALI1_E00510g_2	AGCGGGTCGACAACCTCTACACCCC	144	106	114
34548	YALI1_E00510g_3	CCACAGTGGAGGATCCGCTAGCACC	335	227	185
34549	YALI1_E00510g_4	GTAACGCCAAGACCACCCGAAACGA	168	117	97
34551	YALI1_E00510g_6	CTCGCCGTTCTCCAGTGTCAGGTTG	219	119	120
34552	YALI1_E00510g_7	GCAGGGGGAGCTGAGGGACCTCGGC	150	156	106
34553	YALI1_E00510g_8	CTGCTCCGGACTCTCCTGACACCAC	89	61	62
34554	YALI1_E00527g_1	CTTCGCTAGTCGGTGCATCCGGTCT	165	113	101
34555	YALI1_E00527g_2	CAACAAGATCCGACTCAAGCCTGCC	184	110	130
34556	YALI1_E00527g_3	TCCGGTGTGGCCTGGGCTGGCCTCG	269	177	141
34557	YALI1_E00533g_1	TTTGGGCACCTTGAGAAGGCAGGAA	249	134	100
34558	YALI1_E00533g_2	GGCACCTTGAGAAGGCAGGAAAGGT	248	160	161
34559	YALI1_E00533g_3	TCATTTCTGCACGACCGTTGTCTGT	158	64	62
34560	YALI1_E00533g_4	TGCACGACCGTTGTCTGTGTCCATG	267	161	153
34561	YALI1_E00533g_5	AAGATGAGCCTCCCTCCTTGGCTGC	262	115	141
34562	YALI1_E00533g_6	CGGTGTTTGAAGATGAGCCTCCCTC	206	142	112
34563	YALI1_E00533g_7	CTGCCTTCTCAAGGTGCCCAAACAA	230	116	126
34564	YALI1_E00533g_8	GAGACAGTGTAGTTCCCTCGGGAGT	139	80	83
34565	YALI1_E00551g_1	ATTCGAACCTTTTGCGTCAAGCTGA	242	168	126
34567	YALI1_E00551g_3	GCCCTGGGCTCCGGGAGAACAGTCG	164	112	83
34570	YALI1_E00574g_1	GTTGAGGTTGAGGAGGCCGGTAACG	327	141	162
34571	YALI1_E00574g_2	GAAACGTCGAGTCCGTCAAGGCTAC	325	131	151
34572	YALI1_E00574g_3	ACGTTGCCGACACTCCCTCTCTCAT	192	140	132
34573	YALI1_E00574g_4	CAAAAGCATCGTCCTTCTCGATCTC	340	232	215
34574	YALI1_E00574g_5	CGTTGGGCTCCTTGTTGATGAGAGA	215	167	134
34575	YALI1_E00588g_1	CGGACTGAGACTTGACGAACTCGCC	399	254	229
34576	YALI1_E00588g_2	GGGTGTAGTTGAAGAAGCCGTCGTT	235	118	95
34577	YALI1_E00588g_3	GCTCATCAAGCTTGACTCGAACTGC	194	115	100
34578	YALI1_E00588g_4	AGGGCGGCCTGCGACGGCTGTCCAC	309	207	165
34579	YALI1_E00588g_5	CGAGGCTGGTGAGGCTGATGCCAAC	370	223	238
34580	YALI1_E00588g_6	TGCCATTGAGACCACCGACAACGGT	304	174	146
34581	YALI1_E00588g_7	CCCAGGCCCAGGGTGACGTCGCCCT	249	167	156
34582	YALI1_E00588g_8	CCGACAAGATTGGCGGCGACCTCGT	191	113	102
34583	YALI1_E00613g_1	AAATGTGGAGTCCAGTGCAGAAAGA	194	173	119
34584	YALI1_E00613g_2	AAGGGCTTGAGGTGGTCCATACGTT	279	162	202
34585	YALI1_E00613g_3	TGCACAAGCCAGCCAGACCAGCCCT	207	182	155
34586	YALI1_E00613g_4	GTGGCACAAACTCGCTGGAAGACTC	212	139	97
34587	YALI1_E00613g_5	TGTTATTAGAAGGAGCAAGAGGACG	269	126	95
34588	YALI1_E00613g_6	TACGCAGTATGCAATGTCTGACAGC	199	104	88
34589	YALI1_E00613g_7	AAAGGATGCCTGAGCTGTGTCGGAC	273	146	150
34590	YALI1_E00613g_8	TGCACTGGACTCCACATTTGAAAGG	242	153	162
34591	YALI1_E00628g_1	TGACCACAACCGACATTCTAGGTCC	225	164	103
34592	YALI1_E00628g_2	ACAGCTGGGCTGGTTCCCGGGTGTC	216	115	99
34593	YALI1_E00628g_3	CCGTCCTCGGTGTCGCTGCCGTCTA	200	133	144
34594	YALI1_E00628g_4	TGTAACGTCGCTGTTATTATCCTCG	271	148	111
34595	YALI1_E00628g_5	TAGTGTACTTGCTGAAGATTGATCT	158	96	90
34596	YALI1_E00628g_6	CGGATCAACGTCACTGACACCAGTA	134	110	65
34597	YALI1_E00628g_7	TAGATGAGCCATCCAGTGTAGACGG	215	136	179
34598	YALI1_E00628g_8	AAGAACATTTTGTAGATGAGCCATC	318	163	167
34599	YALI1_E00659g_1	CAGTTTCGGCCCCATTGCGGGTACC	213	164	102
34600	YALI1_E00659g_2	GGCCCCATTGCGGGTACCTGCTGCT	257	106	126
34602	YALI1_E00680g_1	CCCGACTTCAAAAGAACCAGCCTCC	182	92	115
34603	YALI1_E00680g_2	CGCCACAAACCCCCATGAACAACGT	150	120	99
34604	YALI1_E00680g_3	GTGTCGAGCACGTCATCAACCCCCA	165	132	86
34605	YALI1_E00680g_4	GCCGAACCATCAACCGATGGAACCG	227	104	101
34606	YALI1_E00680g_5	GTCATTGAGAGTCGCGGCGGAGTCG	207	175	120
34607	YALI1_E00680g_6	AAGTCGGGCAAACTGGGGCTCTCGA	223	121	134
34608	YALI1_E00680g_7	GTGCCGGAGGCTGGTTCTTTTGAAG	257	153	123
34609	YALI1_E00680g_8	TGGCGCAAATCCGAGCGATGTGGCC	216	87	113
34610	YALI1_E00695g_1	TGAACTAATACACATCCGGCTGATG	173	110	117
34611	YALI1_E00695g_2	TAGCACTAATTTGACCCCATCACTT	144	117	90
34612	YALI1_E00695g_3	ACCCCATCACTTCCAGCTAATCGCA	240	128	141
34613	YALI1_E00695g_4	CGAGAAGGCTGCTACCTCTCGGACG	267	213	134
34614	YALI1_E00695g_5	GGCAGTTCAAGAGCAGCTTTTTGGC	316	157	131
34615	YALI1_E00695g_6	GCCCTTCTCTTACATTTATCGTACA	220	117	101
34616	YALI1_E00695g_7	TCGTACATTGGAGCTGCGGAATTAC	290	125	104
34617	YALI1_E00695g_8	TGCTTCATGGCGACGGAGTTAAGCC	114	91	78
34618	YALI1_E00746g_1	GGCAAGCGGCAAACGCCTCAGGAGA	170	126	86
34619	YALI1_E00746g_2	GCTGCGTATCCAGACGGTGCGGTCC	272	146	169
34620	YALI1_E00746g_3	AGCGGGAGAACGACATCATGGATCA	255	153	133
34621	YALI1_E00746g_4	CCGCTTGCCGAAAGCCCACTCGAAT	258	190	142
34622	YALI1_E00746g_5	ATATCTGCAATCAGCTTCTTCTCCT	271	166	173
34623	YALI1_E00746g_6	CCGACTTTTTGATATCTGCAATCAG	343	253	270
34624	YALI1_E00746g_7	TGGATGTACGACCGCGTTCGAACCA	195	101	108
34625	YALI1_E00746g_8	CTCGTTGGACCGCACCGTCTGGATA	176	104	95
34626	YALI1_E00760g_1	ATCTCTCCTTACAAGAAGGACCGAC	196	101	107
34627	YALI1_E00760g_2	GAGAAGGAACTGCTCGAGGGCAGTA	154	144	86
34628	YALI1_E00760g_3	GATCGGCCTCGGAGAAGCCCAGGTC	321	220	187
34629	YALI1_E00760g_4	GTTTCGATCGGCCTCGGAGAAGCCC	225	89	91
34630	YALI1_E00824g_1	CGAGTATTCTCCCTCGGGCATGCGT	277	248	219
34631	YALI1_E00824g_2	CCGCTCTTGACGACTTCAACGGCGA	163	112	90
34632	YALI1_E00824g_3	CTTTCTTCTCTACCGAGTGCGAAGA	289	126	120
34633	YALI1_E00824g_4	TTCTCTACCGAGTGCGAAGAGACTA	172	74	85
34634	YALI1_E00824g_5	GAATCCCTCCTTGTTGTCATCGTGG	264	154	112
34635	YALI1_E00824g_6	AGAGAACTCGTTGGCTCGAATAGTC	235	112	100
34636	YALI1_E00824g_7	GGAACATCTCAACCTTCTCTCGGGC	223	122	106
34637	YALI1_E00824g_8	GAACAGTTGCACAGTGAGGAACAGG	125	76	101
34638	YALI1_E00869g_1	CAAGGTCTGTGTTCGCCAGACACAG	241	166	159
34639	YALI1_E00869g_2	CCGACGCCAATGAACTCGAAACCAC	272	231	126
34640	YALI1_E00869g_3	CTCAGGAGGAGCACCTTCAGATTAG	187	135	123
34641	YALI1_E00869g_4	CCTCCACTCCTGTTCCTGCTACCCA	324	171	160
34642	YALI1_E00869g_5	GAGTTCATTGGCGTCGGCAAATCGG	256	128	120
34643	YALI1_E00869g_6	GCCATCTAATCTGAAGGTGCTCCTC	287	170	138
34644	YALI1_E00869g_7	GGGGTAGAGTCACGGGGGGCTCAGT	163	104	113
34645	YALI1_E00869g_8	TCTGGACTGGGTAGCAGGAACAGGA	154	123	125
34646	YALI1_E00872g_1	CAGTGTCGATGACGAGCTCACAAAA	232	146	141
34647	YALI1_E00872g_2	AAAAGTACGAGGGCCAGAGCATGGT	257	159	141
34648	YALI1_E00872g_3	TGGCTGACGGTACCTTGGCTGTGCT	289	160	191
34649	YALI1_E00872g_4	CATCAGTGATAGCGCGTCTCTATTA	213	101	132
34650	YALI1_E00872g_5	GCCCATACAGCCCCGGTGATGGAGC	166	90	88
34651	YALI1_E00872g_6	TGAGCTCGTCATCGACACTGTAAAC	304	190	139
34652	YALI1_E00872g_7	CACGGCGTATAGTTTTGTGAGCTCG	299	239	186
34653	YALI1_E00872g_8	CACTGCCATGAGTAGACAGATCCGT	275	174	183
34654	YALI1_E00907g_1	CCTGCAAGACTTCAGTCAGCGGCAG	228	145	148
34655	YALI1_E00907g_2	AACGGTTCAATGGAAAGAAAGGAGT	214	128	113
34656	YALI1_E00907g_3	AAAGGAGACAAAGAACAGAAGCATT	220	144	152
34657	YALI1_E00907g_4	CTCTGTGTGGTCATGACGTGTGCGC	227	97	118
34658	YALI1_E00907g_5	GGCTAGAGGAACGGTCCAGAACCGA	166	60	75
34659	YALI1_E00907g_6	CATTGAACCGTTCAAAGGAGCTTCT	288	133	136
34660	YALI1_E00907g_7	TTTCCATTGAACCGTTCAAAGGAGC	320	157	121
34661	YALI1_E00907g_8	AAAACTCCTTTCTTTCCATTGAACC	264	194	127
34663	YALI1_E00928g_2	AAGGAGTGGTCCGAGTCCAGCTGGG	186	133	107
34664	YALI1_E00928g_3	TCGTCTGACTCCTCGTTCATTGTCA	125	68	84
34665	YALI1_E00928g_4	TACAAGCAGATGGCCGAACTGATAT	214	85	113
34666	YALI1_E00928g_5	CGATTGAGAAGCCATTCTGTTGAGA	276	143	106
34667	YALI1_E00928g_6	ATGATGATATAATTTGCGATTGAGA	199	114	71
34668	YALI1_E00928g_7	GAAGAAGATTTCATGATGATATAAT	232	144	126
34669	YALI1_E00928g_8	AACACACCAGCAAACAACAGCCTAA	176	146	111
34670	YALI1_E00948g_1	TCGCAGCACGGGTCGAATACGAAGC	223	103	96
34671	YALI1_E00948g_2	GAGTCTTGGTAGTCAAAGAGAGAGC	215	112	129
34672	YALI1_E00948g_3	AAGGTCAACAACGACTCTCACAAGC	157	95	70
34673	YALI1_E00948g_4	GACTGACCATTGTCAGCGACAAGTT	238	169	135
34674	YALI1_E00948g_5	AGGGCAAGAGCGCTCCCATCCGACA	178	88	95
34675	YALI1_E00948g_6	ACTACCAAGACTCCAAAGGAGTGGG	112	102	44
34676	YALI1_E00963g_1	CGACGAGGCGCCAACCGAGTGCGGA	322	184	177
34678	YALI1_E00963g_3	TTGATGTTCTCTCGCATGATACCCA	145	81	62
34679	YALI1_E00963g_4	CTTCCGCACTCGGTTGGCGCCTCGT	242	153	136
34680	YALI1_E00986g_1	TGGTAGAGGTGGGCAACTTTCTCGT	314	190	190
34681	YALI1_E00986g_2	TCGTTCTGGTGCCTTCAGGATATAT	254	125	98
34682	YALI1_E00986g_3	AAAAGACCAATTATCGGGTATCTGG	229	85	114
34683	YALI1_E00986g_4	AAAGAACAGAAGTGTCATAACGAAC	270	139	112
34684	YALI1_E00986g_5	TTGTATTCTTCTGACAATTGAACCT	228	114	93
34685	YALI1_E01019g_1	CTCCCTCGTGGTCACCGTGGAGAGC	170	100	100
34686	YALI1_E01019g_2	GCAGAACGGCGTGGCCGTAACCGGG	394	211	135
34687	YALI1_E01019g_3	GCGACCTTAATAATCTCCTCGAGAG	178	133	112
34688	YALI1_E01019g_4	CTTCTGACCTCAAGGGCGCCCTCAA	201	112	91
34689	YALI1_E01019g_5	TCAACAAGATGCTCGACAACCTGCC	203	131	110
34690	YALI1_E01019g_6	CTCTCCACGGTGACCACGAGGGAGG	206	108	98
34691	YALI1_E01019g_7	CCAACTCTCGACAGGAGATCCGAGA	344	251	184
34692	YALI1_E01019g_8	CCGAACCTCCGAGGTTGCCACTGGC	226	198	121
34693	YALI1_E01033g_1	AGCGAGGCCACCTTCGCTACCACCA	81	55	84
34694	YALI1_E01033g_2	ACTGGGCCGAACACAAGCCCAAGGA	190	126	66
34695	YALI1_E01033g_3	TCAAGCAGAAACTCATTGAGGCCAA	241	138	135
34696	YALI1_E01033g_4	TTCGTACGACACTAATTACTTCGAT	221	147	125
34697	YALI1_E01033g_5	GTGGTAGCGAAGGTGGCCTCGCTGA	221	136	124
34698	YALI1_E01033g_6	TCCTTCATGTGCTCGAACAGCTCTT	250	142	107
34699	YALI1_E01033g_7	GGATGTAGTTAACCAGCTTGATCTG	251	138	102
34700	YALI1_E01033g_8	TCCTCCTCATCGTCGTCCTCCTCGA	213	101	84
34701	YALI1_E01057g_1	TGGGGCTCTATGTCATGGGGCAGAT	307	159	176
34702	YALI1_E01057g_2	GGTTATTCTCACCACTTCTGCGATT	243	141	112
34703	YALI1_E01057g_3	AACATTTCGGTTGACCAGCCCATTC	255	135	145
34704	YALI1_E01057g_4	GGTTGACCAGCCCATTCAGACCTCA	256	95	102
34705	YALI1_E01057g_5	TTCGTCTGAGGCGTAGTCTAATTGC	154	87	72
34706	YALI1_E01057g_6	TGACAGACTGTAACCAACGTTTCTT	130	57	49
34707	YALI1_E01057g_7	GGAGGGATCATGTATGGCAGTCTGA	287	154	169
34708	YALI1_E01057g_8	CGGGAACAATCTTCTTCCACACCTG	272	180	143
34709	YALI1_E01081g_1	AACAGCGATACGATACCACCGACGA	143	70	86
34710	YALI1_E01081g_2	CCTGGGTGCAGGATGGCTAATGCAC	192	147	106
34711	YALI1_E01081g_3	ATCAGCAAGGCTGTTGTTCCCAAGC	188	144	123
34712	YALI1_E01081g_4	GGAACCCAACTCGCATGTTACCATC	200	174	143
34713	YALI1_E01081g_5	GTCGGTGGTATCGTATCGCTGTTCA	288	176	172
34714	YALI1_E01081g_6	CTCACATCTCTCAATTACCAACTTT	79	52	26
34715	YALI1_E01081g_7	GTGAAAATCATGCTGCCAAACCGGT	183	116	72
34716	YALI1_E01081g_8	GGTTGAACGATGGCGTATAGAGCGA	228	112	138
34717	YALI1_E01105g_1	TGGCAGACCATCTCCGGCGAGCACG	271	119	98
34718	YALI1_E01105g_2	CGACCTGATAACTTTGTCTTTGGCC	366	182	180
34719	YALI1_E01105g_3	TCTTTGGCCAGTCTTCCGCTGGTAA	172	133	89
34720	YALI1_E01105g_4	GCCAGTCTTCCGCTGGTAACAACTG	92	96	103
34721	YALI1_E01105g_5	GCAGATCGGAGTTGAGCTGGCCGGG	157	111	84
34722	YALI1_E01105g_6	GAGAATCAAACATCTGCTGGGTGAG	194	144	121
34723	YALI1_E01105g_7	CTCGGAAGAAGGCGGCGGCGGTCAG	245	87	91
34724	YALI1_E01105g_8	GGGTCTGGACAGACAGCATCTGGTC	173	99	121
34725	YALI1_E01133g_1	ATTTCTCCCATTATTGCTGATCCAC	154	59	60
34726	YALI1_E01133g_2	TCCCATTATTGCTGATCCACACGAC	226	133	145
34727	YALI1_E01133g_3	TCAGACTTCTACGCAGGAACAAATC	127	110	109
34728	YALI1_E01133g_4	AGTGCCCGAGGGAAATTACAAGCCC	151	99	95
34729	YALI1_E01133g_5	TTCCTGCGTAGAAGTCTGACAAATC	134	79	52
34730	YALI1_E01133g_6	CCTCGGGCACTGAAATAGCCGAATC	258	189	157
34731	YALI1_E01133g_7	GGCTTGTAATTTCCCTCGGGCACTG	273	145	140
34732	YALI1_E01133g_8	TTCTCCTGTATCTTCGTTGGTTCTG	291	224	142
34733	YALI1_E01159g_1	ACGTTTGCATTTCCAACACACCTTA	137	52	63
34734	YALI1_E01159g_2	CATTTCCAACACACCTTACCAGATT	253	165	183
34735	YALI1_E01159g_3	CAACACACCTTACCAGATTTCTTCT	252	143	146
34736	YALI1_E01159g_4	TTCTCCCCTGGTTTTCAAGCTGCTG	107	82	62
34737	YALI1_E01159g_5	GCTGCTCGCCGCCTGCAGACTCCCT	130	109	87
34738	YALI1_E01159g_6	AAGACGGCAGTCTTTCGCTGCTCGC	324	191	195
34739	YALI1_E01159g_7	AGAATATGCTGACCGAGATCAGTGT	173	117	120
34740	YALI1_E01159g_8	GAGCCTTCTCGAGAATTCGAACAGT	112	106	74
34741	YALI1_E01163g_1	TGGTCCTCTCGTCAGTCATTCTCTA	381	186	187
34742	YALI1_E01163g_2	GAAATGAAGACTGGCTCAAGAACAG	228	132	145
34743	YALI1_E01163g_3	TGGGTCGGCTGATTCTCTTGGCCAT	516	213	256
34744	YALI1_E01163g_4	CTCTTCAGATTTGTGGGTCGGCTGA	275	140	141
34745	YALI1_E01163g_5	TTCGTCCTTCTTCTTAATCTCCTCA	207	115	112
34746	YALI1_E01163g_6	CAAAGACCTTGGTGAAGATCTTTTC	191	106	88
34747	YALI1_E01193g_1	TTCGACTGAATGGATGGGAAACTTG	252	135	113
34748	YALI1_E01193g_2	GAACATACAGACCTGTTACCAAGGC	254	136	166
34749	YALI1_E01193g_3	AGATCAAGGAGAAACGGCTCGAGTC	165	88	86
34750	YALI1_E01193g_4	ACAGGGCAGATTTCTGCATCCCAAC	303	171	141
34751	YALI1_E01193g_5	CCATCCATTCAGTCGAACAAAATCG	168	102	126
34752	YALI1_E01193g_6	ACCAATGCCACAAGCCTTGGTAACA	179	134	128
34753	YALI1_E01193g_7	TCGTGATCTGTATCCTCCGCATTGT	203	102	91
34754	YALI1_E01193g_8	TTTGTCGTGATCTGTATCCTCCGCA	339	215	173
34755	YALI1_E01213g_1	CGACCGGGTCGCCCTGAGAGCTATT	175	76	95
34756	YALI1_E01213g_2	GACTTATGCACCGGCTACAAGCACC	167	64	66
34757	YALI1_E01213g_3	TAGAGTCCATTGCTGGAGTTCCCGG	162	78	91
34758	YALI1_E01213g_4	ATCCAATATGTGCGGGCCGACGAAG	161	75	37
34759	YALI1_E01213g_5	GGGCTCGAGCATTGACATAGGTCTG	328	193	152
34760	YALI1_E01213g_6	GAGTTAGCCATTGTGACAACGGAAG	325	192	160
34761	YALI1_E01213g_7	GATGATTGACCTCGAGAGCGTCCAT	101	65	45
34762	YALI1_E01213g_8	GGTGCTTGTAGCCGGTGCATAAGTC	190	98	84
34763	YALI1_E01235g_1	CCACGCTCTTACCGGTTCCGCTGAC	327	205	167
34764	YALI1_E01235g_2	GGTAAGGACTACGTGCGGACCTTTG	247	185	149
34765	YALI1_E01235g_3	TGGCGCTCGCCACTTCGGCTCGACA	287	128	159
34766	YALI1_E01235g_4	CTGGGGAGAGGCCCAGCGGCAGTGC	332	269	186
34767	YALI1_E01235g_5	ACTACTTTAGTCCGTCGGAATTTCA	112	43	42
34768	YALI1_E01235g_6	TTTGACTACTTTAGTCCGTCGGAAT	129	79	95
34769	YALI1_E01235g_7	CTGGTCCGAGACCAGTCCCGAGAAG	177	129	111
34770	YALI1_E01235g_8	AAACGAGTCTCTGGATCGGTAGGTC	272	154	151
34771	YALI1_E01251g_1	CCTTCAAATGGATCGCTACAATCGT	256	143	93
34772	YALI1_E01251g_2	GCACCTCGAGAAGATGGGTCGAGTT	166	127	77
34773	YALI1_E01251g_3	TCTGCGTCTGTATTCCAAAAATCCG	157	78	115
34774	YALI1_E01251g_4	CAGTATGGAGAGGAAACGTTCACAT	214	190	144
34775	YALI1_E01251g_5	CTCCTTGACATGCTTCTCTACCGGC	157	94	128
34776	YALI1_E01251g_6	AAGGGAAAACCACATCCACGCCGCA	241	144	118
34777	YALI1_E01251g_7	ACTGTGTAGCTCTTCAGCTCCTTGC	399	207	174
34778	YALI1_E01251g_8	GAATACAGACGCAGAGAAACTCGAC	165	53	64
34779	YALI1_E01286g_1	TGCGACCCTCTTCGCCCTCCGTCTA	170	125	152
34780	YALI1_E01286g_2	CGGCTCTTCCGACTCGTGAAGGACG	135	94	97
34781	YALI1_E01286g_3	ACGCTGCTGTTCCTGTCGGCCGCTA	330	179	146
34782	YALI1_E01286g_4	CGAGGACGAAAAGGACCCAGAGGAT	134	65	96
34783	YALI1_E01286g_5	GACTTGTTCTGATTGAGGATTGGGA	250	122	95
34784	YALI1_E01286g_6	CTTGGAGATTGATGTCGCCAGCAGC	237	123	124
34785	YALI1_E01286g_7	GTCCTCGGAAACAACATCCATGATC	166	100	82
34786	YALI1_E01286g_8	GTTGGTCGGCATCCTCTGGGTCCTT	254	121	97
34787	YALI1_E01299g_1	TGGAAATTGTCTTCCAACGACCCGG	131	91	108
34788	YALI1_E01299g_2	GACCACGGATAGTGATGTCAAGTGG	71	38	19
34789	YALI1_E01299g_3	TGTCTCTCCCCTACGGTCTGACTGT	235	138	127
34790	YALI1_E01299g_4	ATTTGCTCAATGAGCACCTTCCTTT	270	99	98
34791	YALI1_E01299g_5	CAGAAAGTGTCAATGTACTCCTGGT	217	170	152
34792	YALI1_E01299g_6	GTCTTCATACCAGAGGCCAAAGGAA	168	126	100
34793	YALI1_E01299g_7	TGATCTCTTTGGTCTTCATACCAGA	144	81	73
34794	YALI1_E01299g_8	GAGCCCAGCTCTCGCTTGATGAACT	188	204	136
34795	YALI1_E01352g_1	TCCTTTCATCAACACACATACCGAC	309	162	144
34796	YALI1_E01352g_2	ATCAACACACATACCGACCGTGTCA	255	153	144
34797	YALI1_E01352g_3	CTATTCAAATGATTATCCCGGAGCC	237	156	89
34798	YALI1_E01352g_4	AAGGGTTATGGACTGCGAAAATTGC	157	110	87
34799	YALI1_E01352g_5	TTGATCAAGAGCTTCTCCGCCTGCT	250	126	128
34800	YALI1_E01352g_6	AGAGCTCTCGAAGAGACTGTTGTTT	226	165	172
34801	YALI1_E01352g_7	ATGCAGAGAGACTTTGAGAGCTCTC	225	128	103
34802	YALI1_E01352g_8	AATAGTAAATTGTGCTGAAGAGTCG	223	136	109
34803	YALI1_E01392g_1	GGACTCGGAAAACGATGAGGACTTT	199	122	115
34804	YALI1_E01392g_2	CCTACAAGTCGGACAAGGAGGAGGA	162	78	45
34805	YALI1_E01392g_3	TGGACAAGGAAGGCATTGGACATGA	217	133	158
34806	YALI1_E01392g_4	AGCCAGCACAACAAGGATGGATATC	274	142	135
34807	YALI1_E01392g_5	CGAGTCCGAAAGAAGATCCTCGTTG	234	179	120
34808	YALI1_E01392g_6	GGGATTCATCGTCGGAGTCTGAGAA	208	108	146
34809	YALI1_E01392g_7	CGCATCAATCCGTCGCTGCAGTTTT	162	105	100
34810	YALI1_E01392g_8	GCCATGGCCTGCTTGTTTTCCGCAT	239	142	111
34811	YALI1_E01422g_1	AGCAATTTTCAGTTTGGACTTCAGA	283	160	163
34812	YALI1_E01422g_2	AGTTTGGACTTCAGACAGGCTGGGT	218	74	94
34813	YALI1_E01422g_3	GACTTCAGACAGGCTGGGTCTCCAT	281	244	203
34814	YALI1_E01422g_4	ATACGCCGTGTTCCGAGCGTTTCCG	273	163	186
34815	YALI1_E01422g_5	CAATAGCGAATATTGCATGTTGGAG	250	127	121
34816	YALI1_E01422g_6	CTCGGGCGTCAGAAGCTTCTCAATA	285	93	72
34817	YALI1_E01422g_7	TCTCGCTCATGCAAAACACTAATCA	75	69	64
34818	YALI1_E01422g_8	ACTTTCTCTCGCTCATGCAAAACAC	159	205	117
34819	YALI1_E01432g_1	TTCGCCACTTGCCTCCCGTTTTTGA	328	188	165
34820	YALI1_E01432g_2	ATATCTGGACAGGGTACTGGTACAC	236	107	123
34821	YALI1_E01432g_3	AACCACCAACCACTTCTCTCAACTC	182	107	82
34822	YALI1_E01432g_4	GTGCCTGGCTCCCTCTACCTTAGTC	261	173	117
34824	YALI1_E01432g_6	AGTCCGCGGAGTTGAGAGAAGTGGT	226	130	98
34825	YALI1_E01432g_7	AGACTAAGGTAGAGGGAGCCAGGCA	413	180	195
34826	YALI1_E01432g_8	TTTTTGAGACTAAGGTAGAGGGAGC	497	229	211
34827	YALI1_E01463g_1	TGGACGGTGGAGCCACCCCCAAGTT	247	181	97
34828	YALI1_E01463g_2	TGCAGACACTTAAAACCCACGCCGG	155	92	93
34829	YALI1_E01463g_3	CGAGTTCTCAACCGAACTCTGCGCA	162	86	82
34830	YALI1_E01463g_4	AGATTTCCGAGCTCGAGACAGGCAA	224	128	169
34831	YALI1_E01463g_5	CGACACTCGGACCATGGGTCCGTCG	373	269	274
34832	YALI1_E01463g_6	AGTGTCTGCACAAAGTCCTGGGCCT	186	102	95
34833	YALI1_E01463g_7	GAACCAGCATGCGCAGAGTTCGGTT	354	198	192
34834	YALI1_E01463g_8	AGTGGAGAGGGCACGGCCGAGGTGA	283	102	126
34835	YALI1_E01491g_1	GGAATAGTCAAAAGTCACTCAGCCG	215	109	98
34836	YALI1_E01491g_2	GCCACTTTTCGACACTAAAGAGATG	172	98	90
34837	YALI1_E01491g_3	GACACTAAAGAGATGACCGCTTCTC	268	150	142
34838	YALI1_E01491g_4	CGTGCTTAAAGTCTCGTCTACCAAA	170	105	85
34839	YALI1_E01491g_5	GTGTCGAAAAGTGGCCAAAACGGGA	135	110	91
34840	YALI1_E01491g_6	AGCACGCAAATCCAAGTGTATCTCC	246	122	131
34841	YALI1_E01491g_7	GTAGACGAGACTTTAAGCACGCAAA	353	189	156
34842	YALI1_E01491g_8	CTCCTATTAACCAAAGATATCATGG	139	38	48
34843	YALI1_E01530g_1	TCGCTACTTCAGGCTCTCACAGCTT	153	108	92
34844	YALI1_E01530g_2	TACACGGTGCACCTCCGACAATTTA	197	123	91
34845	YALI1_E01530g_3	TATATCTTTTCCACTGCATTTGCTG	395	297	238
34846	YALI1_E01530g_4	CACTGCATTTGCTGACGTTTCGCCT	220	140	109
34847	YALI1_E01530g_5	CAAGTCCCACCCCCATCTATATAAG	153	99	107
34848	YALI1_E01530g_6	ATTCCGGCTTCGGCTTTGCAAGTCC	169	113	149
34849	YALI1_E01530g_7	TGTGGGTTTTGATTCCGGCTTCGGC	317	193	128
34850	YALI1_E01530g_8	GACGGATGATTGCAGCACAATATGC	114	74	59
34851	YALI1_E01589g_1	CTATCTGCTGCGAAACGCTGACGCT	199	112	84
34852	YALI1_E01589g_2	TCAAGGGTGAGTGGCTCAAGCCTGG	152	127	142
34853	YALI1_E01589g_3	AGTCTGCCAAGAACGTAGCCTCCCA	159	117	105
34854	YALI1_E01589g_4	CCATTTCTCGAGCCCAAGAGCCCAA	98	71	69
34855	YALI1_E01589g_5	GCAATGGAATTGCCGTCGATGATGG	343	208	183
34856	YALI1_E01589g_6	GGTGTGCAGCCGTTCTCGGATGTTT	270	244	163
34857	YALI1_E01589g_7	TTGAGCTCGCACTTGATGGCGGCCT	404	224	179
34858	YALI1_E01589g_8	CACCTCGCTTGGCGAGCTCGCCAAT	315	196	133
34859	YALI1_E01614g_1	CGGTTCAAGTACTCTGCCTCCTTTT	247	161	145
34860	YALI1_E01614g_2	GACTGGGCTCTCAAGCCCCCTGGAT	408	147	171
34861	YALI1_E01614g_3	ATCAGTGCTATCCCCACGTCCATTC	248	133	154
34862	YALI1_E01614g_4	CACTGCCGGTGTTGTTCTTCCCTCT	241	123	133
34863	YALI1_E01614g_5	GTTGAACTTATCGGCGCTCATTCCG	362	163	154
34864	YALI1_E01614g_6	AGGATTTCGTTGAACTTATCGGCGC	271	140	131
34865	YALI1_E01614g_7	TCGGTCGGGAATGTCTTGCATGGCC	72	54	93
34866	YALI1_E01614g_8	GCCTTTTCTCGGTCGGGAATGTCTT	361	256	185
34867	YALI1_E01623g_1	GTTTCGACACATATGACGATGAGCC	241	87	116
34868	YALI1_E01623g_2	GACACATATGACGATGAGCCCGACT	326	218	184
34869	YALI1_E01623g_3	GCTGCCCACTCAGCAGGACTTGGAT	290	157	160
34870	YALI1_E01623g_4	GCATCTGGAGGTGTATGTTTACGAT	129	80	82
34871	YALI1_E01623g_5	ACGGGGAATTCCGTCGCGTACCCTC	272	190	152
34872	YALI1_E01623g_6	CTTCCTCGATCTTGAGCTTGGCCAG	242	127	131
34873	YALI1_E01623g_7	GAGTCGGGCTCATCGTCATATGTGT	298	140	176
34874	YALI1_E01623g_8	AGGCTCGAAAGTTCCAATGGCAGCA	204	135	115
34875	YALI1_E01649g_1	CATCTGCCGTCAACGCCGGCGAGGG	212	124	79
34876	YALI1_E01649g_2	GTGCGAGCATTCACTCTGGGTTTTG	239	105	114
34877	YALI1_E01649g_3	ACGTGGACGATGCTATGGCTATCAT	294	169	163
34878	YALI1_E01649g_4	CCATTGAGAACGCATCGAGAACCCG	262	100	142
34879	YALI1_E01649g_5	GGGGATGGCGACGGGAGCGTCTGTG	202	124	100
34880	YALI1_E01649g_6	CGTCCTGGTCGAGAGTCATCTCGGC	202	105	139
34881	YALI1_E01649g_7	GGGGGTTCATTCGTACCTGCAGCTT	201	129	136
34882	YALI1_E01649g_8	AGCATGTTCGCAGCTCAAGCTGCTT	275	206	186
34883	YALI1_E01657g_1	CAGACTCTGTACTAGACGGCTTGCC	219	179	146
34884	YALI1_E01657g_2	TTACACACCCTACCACTCTCCCTGT	116	66	59
34885	YALI1_E01657g_3	ACTCTACAAGTGGCGTGAGGGCTGA	278	127	106
34886	YALI1_E01657g_4	TGCATTTCTTTCGTGGTTCATGGTC	222	144	163
34887	YALI1_E01657g_5	AACCAACTACTCCGTTGAGAGGGCA	167	122	129
34888	YALI1_E01657g_6	CTCCAGTTCAGCCCTCACGCCACTT	212	130	147
34889	YALI1_E01657g_7	GTGACGTTTCCTCCAGTTCAGCCCT	308	221	143
34890	YALI1_E01657g_8	CAGCATTGTGCAGGTTCTCACTGGA	115	59	68
34891	YALI1_E01689g_1	CACTTCCCGAAAGTCTTATACCGTC	264	137	148
34892	YALI1_E01689g_2	GAGATCGAGAAGGAAACCTCAAATG	341	155	159
34893	YALI1_E01689g_3	TTGCCGGAGAGCTTCCCGAAAAAGA	403	138	187
34894	YALI1_E01689g_4	TCTGGAGGAGAAGAACTGGCGACAG	170	63	76
34895	YALI1_E01689g_5	GGGAAGTGTAAATACTTAGTGCAGT	210	70	104
34896	YALI1_E01689g_6	CTACCCTTGAGATTGAACGAGATCA	195	190	165
34897	YALI1_E01689g_7	CTTCTCGATCTCGAAAAGCGATCCA	314	142	120
34898	YALI1_E01689g_8	AGGTTTCCTTCTCGATCTCGAAAAG	170	100	108
34899	YALI1_E01694g_1	GAACCGTTGCCGCCCTCCCACTACT	194	172	162
34900	YALI1_E01694g_2	GAAACACGTTTGAATTCGCTGTGGA	226	194	135
34901	YALI1_E01694g_3	AATTCGCTGTGGAAAAGACGCGAGA	287	135	137
34902	YALI1_E01694g_4	ACGATATCAAAAAGACGCTGCCTTC	283	172	126
34903	YALI1_E01694g_5	CGACTCTCGTGGCGGTAGCTGTGAT	281	133	128
34904	YALI1_E01694g_6	TCGACTCCTTGAGATCCTGCATCTC	162	74	89
34905	YALI1_E01694g_7	GAAACGCGGCGTCGTCCAAGGCCTC	196	134	134
34906	YALI1_E01694g_8	CACAGCGAATTCAAACGTGTTTCGA	287	224	165
34907	YALI1_E01741g_1	CCAGGTGATCCCCATCGCCGCCATG	233	152	155
34908	YALI1_E01741g_2	GGAGGTGGCAGCCTCGTCGGAGATG	345	184	208
34909	YALI1_E01778g_1	TGAGCGCAAGAGACAGCCCTTCTCC	198	114	125
34910	YALI1_E01778g_2	GGAGCGAGTGAAGATCCGAACCAGG	129	95	83
34911	YALI1_E01778g_3	GACGGACCCGAGGAGCCAGTATTTT	237	118	123
34912	YALI1_E01778g_4	GACACGGAGCCCTACAAAAAGGCGG	119	68	84
34913	YALI1_E01778g_5	AGAGCCCGGGAGAAGGGCTGTCTCT	189	137	150
34914	YALI1_E01778g_6	CCTCTCTCGCGTTGTGGGAGTCGTG	304	184	160
34915	YALI1_E01778g_7	TTTCCCTCTCTCGCGTTGTGGGAGT	248	125	107
34916	YALI1_E01778g_8	AACGCGACCGAATCGTTTCTTTCCC	171	74	73
34917	YALI1_E01793g_1	GTCAAGCAGCTTCTGTGCGATCTCA	259	123	127
34918	YALI1_E01793g_2	TGGGAGTAGGATCTGACGAAGCCAT	102	72	63
34919	YALI1_E01793g_3	TGCACAGATCAATGACGTTGGGGTC	221	127	164
34920	YALI1_E01793g_4	CTCTCCCGGCAACCCCACCGCCAAG	237	82	85
34921	YALI1_E01793g_5	ATGGCAGGACCGTGGGGGTTCTCAT	230	118	118
34922	YALI1_E01793g_6	TGAGATCGCACAGAAGCTGCTTGAC	266	143	150
34923	YALI1_E01793g_7	GGACATCATCCTCGTCCACAAGCTT	201	99	105
34924	YALI1_E01793g_8	GTACCGATGGAAACTCTGAGAGCGC	250	135	125
34925	YALI1_E01798g_1	AAGGGTCTTGCCGGAGGACAAATAC	191	148	131
34926	YALI1_E01798g_2	TGGCTGCCGGTAACGACGACGCTTT	371	207	193
34927	YALI1_E01798g_3	TGGTGGGAAAGTTGTCTGATCTCCA	225	121	111
34928	YALI1_E01798g_4	ACGTCTGAGTTCAAGAAGAGTCTTG	196	108	97
34930	YALI1_E01798g_6	TCCTCCGGCAAGACCCTTGAAACCG	235	147	137
34931	YALI1_E01798g_7	GTCCCAGCTCCTCCTCTCCCCATCC	97	63	63
34932	YALI1_E01798g_8	CCACATCGAACAGCTGAACCAGCTT	329	143	143
34933	YALI1_E01865g_1	TGTAATGAATAAGAGATATTCTGGG	122	60	79
34934	YALI1_E01865g_2	GCTCCCCAGAATATCTCTTATTCAT	147	98	78
34935	YALI1_E01877g_1	CACTCTACTGTTGTCTTCGTACAAG	224	159	96
34936	YALI1_E01877g_2	GAGAAGCTACCAGGTCTCGTACCGC	187	112	95
34937	YALI1_E01877g_3	AGCGTCTCCTGTTTTCATATTGATG	230	196	139
34938	YALI1_E01885g_1	ATTAACGCATCCACCAACACCTTTT	155	66	89
34940	YALI1_E01885g_3	CACATTTCTGCGACTTGCATGGCCC	240	114	137
34941	YALI1_E01885g_4	TGCGACTTGCATGGCCCGACTTCGA	329	199	201
34942	YALI1_E01885g_5	GTGCAAAAAGGTGTTGGTGGATGCG	236	117	101
34943	YALI1_E01885g_6	TGACAACACAGTATCGAAGTCGGGC	170	57	81
34944	YALI1_E01885g_7	GTGTGGTCTCCTTCGTTTTCTGACA	329	125	149
34945	YALI1_E01885g_8	CGCACGTCGAACACTCGTTTGGTGT	235	97	121
34946	YALI1_E01904g_1	TGAATGCCACCCTTCCAAGTCTTGC	195	123	130
34947	YALI1_E01904g_2	CTGACTGACCAACAGATCATCTCAG	253	222	137
34948	YALI1_E01904g_3	GACCCTGTATGACCATCTAGGAGAC	129	127	129
34949	YALI1_E01904g_4	AGGGGCACAATAAGGATGTAACTTC	221	96	131
34950	YALI1_E01904g_5	AGTAACGACAGCCGCTCATGGAGAT	303	185	179
34951	YALI1_E01904g_6	CCTTTGAGTAACGACAGCCGCTCAT	273	123	151
34952	YALI1_E01904g_7	TGTCGCACCTTCAGGGGGGTTGAAC	259	154	130
34953	YALI1_E01904g_8	TCTTGCCTCTGTGTCCCTTGAGTTT	233	175	173
34954	YALI1_E01935g_1	CCTCTGTTGAAGATCTCCACAACCT	174	106	92
34955	YALI1_E01935g_2	GCCGCCAGATTGTCTTCACCCACAA	212	93	95
34956	YALI1_E01935g_3	GAGAGTAGTTAGAAATATACTGGAG	293	161	151
34957	YALI1_E01935g_4	TGTACGGCCACGACACCTTTATTTG	202	116	120
34958	YALI1_E01935g_5	GCAGGTTGTGGAGATCTTCAACAGA	272	113	120
34959	YALI1_E01935g_6	GACCGGCTCAGGCTCCTCGGCGTAC	140	134	70
34960	YALI1_E01935g_7	GTATTCGTCGGATATTGCTCGGGAT	94	102	64
34961	YALI1_E01935g_8	TTTCGTATTCGTCGGATATTGCTCG	181	160	151
34962	YALI1_E01947g_1	GCTACCAAATCTCTCACCACACTCC	149	120	78
34963	YALI1_E01947g_2	GCATCTTTCCTATTGATGTGCACTC	266	217	168
34964	YALI1_E01947g_3	CTATTGATGTGCACTCGCTGGCAGT	340	158	136
34965	YALI1_E01947g_4	AAGCCTCTCAAAATAACACCACTGC	161	89	66
34966	YALI1_E01947g_5	AGACTGTAGTGTCAGTCCCTGTTGT	184	137	130
34967	YALI1_E01947g_6	GTAGCGAAATCAAGCAGTGATCTCG	172	116	106
34968	YALI1_E01947g_7	TGAGTCCGTATCGTCCTGGAGTGTG	269	171	138
34969	YALI1_E01947g_8	TGTATCGACCGAGGCTCCATCTGTG	274	131	137
34970	YALI1_E02000g_1	TGGCTGGAGAAACCACAGGAATCAC	177	149	109
34971	YALI1_E02000g_2	GCAAGGACACAAACACTAACAGAAG	260	123	81
34972	YALI1_E02000g_3	TCATGACACGAACAGTCCCCCTCCT	217	114	88
34973	YALI1_E02000g_4	TAGAGAGCCCCGAACAGCTCTTACT	359	113	166
34974	YALI1_E02000g_5	TGAGAGTGGACAGGTGGTGGTGGTG	128	81	104
34975	YALI1_E02000g_6	TCCAGCCACAAACTTGCCCATTGCT	224	141	170
34976	YALI1_E02000g_7	GTCTCTGTAGACGTGAGTGATTCCT	275	116	190
34977	YALI1_E02000g_8	ACAGGCGAAGAAGACATGATTCCGG	174	119	92
34978	YALI1_E02007g_1	CATTGCCAGAAGAAGACTTGCGCCT	138	74	82
34979	YALI1_E02007g_2	GGTCAACGAGCTTGAGAGATCGCAT	246	111	128
34980	YALI1_E02007g_3	GGAACTTTCGGTCAACGAGCTTGAG	155	60	97
34981	YALI1_E02046g_1	ACGACGACTTTTTCGATGAAATCGA	357	193	178
34982	YALI1_E02046g_2	GATGAAATCGACTCGGGCTTGGCCA	227	180	148
34983	YALI1_E02046g_3	CATTTCTACAACAGGAGCTCGAGAT	232	170	90
34984	YALI1_E02046g_4	TACAACAGGAGCTCGAGATCACCAA	182	94	78
34985	YALI1_E02046g_5	ATCGAAAAAGTCGTCGTCAAACTCG	285	188	145
34986	YALI1_E02046g_6	CTCATCTGGGACGCCATGGCCAAGC	200	113	116
34987	YALI1_E02046g_7	CGACGCGTCCGTTCTTGCGGAGTCC	248	192	140
34988	YALI1_E02046g_8	GGGTTCAGGTCCGGGGCCATCATCG	305	215	173
34989	YALI1_E02056g_1	CATTTCCACCGCGCGAAACGTGCTC	156	121	99
34990	YALI1_E02056g_2	CACCGCGCGAAACGTGCTCATCGAA	163	126	93
34991	YALI1_E02056g_3	AAGCGATTCTCCGGTCTCATGGTCC	174	122	119
34992	YALI1_E02056g_4	TGTGTTTGTGGGAGCCATGGCTCGA	331	199	191
34993	YALI1_E02056g_5	GATCTTGTTGTCCTTCTTGGACGCC	218	106	169
34994	YALI1_E02056g_6	ATGACAGAGGCTTGGGCTGTTCGGG	232	181	142
34995	YALI1_E02056g_7	TGTCCTTGTCCTTTGATGACAGAGG	221	129	106
34996	YALI1_E02056g_8	CAGACAGGCCTGGGACAGAACGACA	90	53	52
34997	YALI1_E02102g_1	GGTCTCGGAGCAGGACTCGGACTCG	295	157	166
34998	YALI1_E02102g_2	CACTGTCTTCAATCTCCTCGTCATC	269	164	189
34999	YALI1_E02102g_3	ACCAGATCCCATCGGTTCCAGAAGG	192	107	152
35000	YALI1_E02102g_4	CCGACAAGGTCTTCTTGAAGAAGTT	184	127	119
35001	YALI1_E02102g_5	GGCCACCAAGCTGCGACGACGACGG	290	157	122
35002	YALI1_E02102g_6	CTGAGGATCAGCACTACGCTTACGA	116	80	65
35003	YALI1_E02102g_7	TGATGTGTCCGACATGGACGCTTCG	260	176	196
35004	YALI1_E02102g_8	CTCCGAGCTCGAGGAAGGTCGTCTG	189	84	151
35005	YALI1_E02121g_1	AGCTCGTTCAGAGTGTTATCGGGTA	269	196	162
35006	YALI1_E02121g_2	TGACGCCTTGTAGGTGTAGTTCTTG	307	206	145
35007	YALI1_E02121g_3	TGGTTGAAGTCATCTGAGTGCCGAG	249	191	191
35008	YALI1_E02143g_1	CCAGATCAGTGGTGTTACACAACGA	304	160	158
35009	YALI1_E02143g_2	TGTCAGTACATGACCCCAGTCTCGT	126	102	63
35010	YALI1_E02143g_3	CAACAGAGCCGACCAAAGACCTGCT	138	131	103
35011	YALI1_E02143g_4	AACAGATCACCGCAACAAATCACCC	98	55	43
35012	YALI1_E02143g_5	CAGAACTTCCGGAGGCAGTAGGTGG	206	82	111
35013	YALI1_E02143g_6	GCGTCTCCAGGTTGCCGAGCACATT	95	95	50
35014	YALI1_E02143g_7	AATCGCTGGTCGTTGTGTAACACCA	202	112	125
35015	YALI1_E02143g_8	CGTTGCGTGGCAACCTGAGCAAGCT	382	233	173
35016	YALI1_E02162g_1	CGAATCGGCTTTCTCTACCTCGTGA	230	121	120
35017	YALI1_E02162g_2	TCTACCTCGTGAATCATGGTGTGGA	249	125	132
35018	YALI1_E02162g_3	CCGATCTGTCCCACCAGGAGAAGGA	207	118	128
35019	YALI1_E02162g_4	ACTTCGGATCATACGGCAAGGAGAG	187	97	111
35020	YALI1_E02162g_5	TTGCAGGGTCCTGGGCCAGAGCCAG	235	81	89
35021	YALI1_E02162g_6	ACTGCCGAGAGCTGTGTATCCAATG	211	159	136
35022	YALI1_E02162g_7	GCAGCAGTAGTTTCACTGCCGAGAG	230	145	103
35023	YALI1_E02162g_8	CCCTCTGGGAATCGATTGGGTCCGT	215	117	125
35024	YALI1_E02183g_1	TCACCCAAACAAGCCTTGACTTTCT	189	125	122
35025	YALI1_E02183g_2	TCTCAAATGCCTCCTCTGTCTCGGA	186	77	52
35026	YALI1_E02183g_3	AAAAACACCTGCCGATCCAAACAGC	144	100	93
35027	YALI1_E02183g_4	CTACAAAACAGAAGAGTACGAGAGC	149	135	63
35028	YALI1_E02183g_5	CGGCTCTGTCCTCGTTTCAGGTCAC	231	162	172
35029	YALI1_E02183g_6	GTTTCCGCTTGCGGCAGGGGTTGCA	331	144	204
35030	YALI1_E02183g_7	GGTGATAAAGGCCGGCGACTTGACC	358	252	221
35031	YALI1_E02183g_8	AGAGAAAGTCAAGGCTTGTTTGGGT	292	185	176
35032	YALI1_E02203g_1	AATATCACCACCACCACACAAGCAA	45	35	29
35033	YALI1_E02203g_2	CCGTCACCTCGTCTACTCGAATCCA	144	102	103
35034	YALI1_E02203g_3	AAGGATACTGTATACTGCGGCGAGT	256	217	192
35035	YALI1_E02203g_4	AGGGCGCTCAGGATTACGTTCGATG	281	188	190
35036	YALI1_E02203g_5	CTTGTGTGGTGGTGGTGATATTGAA	130	84	80
35037	YALI1_E02203g_6	ACCTCCTTAGCAATCGTCAACCGGT	117	72	64
35038	YALI1_E02203g_7	CTCGGGCGTCAAGTCGGAGCCCTTT	388	185	221
35039	YALI1_E02203g_8	CAGAATTTTTGCTCGGGCGTCAAGT	338	154	165
35040	YALI1_E02231g_1	CAATAAGTTCAAAAAGGCTGAAAGT	192	110	95
35041	YALI1_E02231g_2	AGTCAAGACTCCAGAAAAACAGATT	281	178	119
35042	YALI1_E02231g_3	CAAGAACAGACGAAGATCTGTTTCC	306	182	146
35043	YALI1_E02231g_4	CAAACAGCAGCATGCCGACATTGTC	164	145	130
35044	YALI1_E02231g_5	CCATGCCTTGATCTCTGATCGGAGT	135	103	72
35045	YALI1_E02231g_6	TCAGCGTATGCTCTTTCCCATGCCT	198	97	131
35046	YALI1_E02231g_7	GGCGTAGGCTTGCGGCCGTGTTTAT	305	202	140
35048	YALI1_E02239g_1	CGCCAGGGACGTGTATTGCGACCTT	241	173	144
35049	YALI1_E02239g_2	AGTGACGACAAAAAACCGACTCAAG	172	110	118
35050	YALI1_E02239g_3	GAGCGCTGAACAATGAAATCGGAGG	245	176	132
35051	YALI1_E02239g_4	TGACATCAAGTACATTCCCGAGCAG	322	224	162
35052	YALI1_E02239g_5	TCGTCACTGAAATGTCTCAGTCGAT	62	37	39
35053	YALI1_E02239g_6	ATTGTTCAGCGCTCTAAAATCAAGC	147	92	71
35054	YALI1_E02239g_7	TCTTGTCGCTCACCTCCGATTTCAT	234	122	108
35055	YALI1_E02239g_8	GGAGCTTGTAGAAGAGGCTCCAATA	331	206	163
35056	YALI1_E02265g_1	CGAGAAAACAACACAGACTCCGCCC	304	140	161
35057	YALI1_E02265g_2	TGGGACAGAGAATCCAGGCAGCCAT	189	84	127
35058	YALI1_E02265g_3	TTTCTGTATTAACAAGTTTTTGAAG	163	98	86
35059	YALI1_E02265g_4	GTCGCTCGTACTCCTTGTGAGCCAT	200	150	135
35060	YALI1_E02265g_5	CCTCCTCACTCAGCTGCTTGGCTCC	298	190	126
35061	YALI1_E02265g_6	ACCGTGCTTCTTTGCCTCCTCACTC	107	128	120
35062	YALI1_E02265g_7	TCGGAAAACGTACTCGGCAGCCTGT	263	100	133
35063	YALI1_E02265g_8	CTACAATGGCCTTGACAACAGGATC	243	134	95
35064	YALI1_E02287g_1	CAAAAACACCATCGTCATTCTCGAC	343	171	155
35065	YALI1_E02287g_2	CAAGGAATACAATTCAATTCACCCC	181	82	111
35066	YALI1_E02287g_3	ACGCCCTAGTATTCAGATATGAAGA	107	80	75
35067	YALI1_E02287g_4	CCATTCCTCATATTGACAAAGACAT	216	126	106
35068	YALI1_E02287g_5	CATGGCTCGGGTTGTCTTACCCGCG	276	183	122
35069	YALI1_E02287g_6	TTTGCATGGCTCGGGTTGTCTTACC	289	227	211
35070	YALI1_E02287g_7	CTCAGTCCCAGAGACTCATCATTGA	251	128	133
35071	YALI1_E02287g_8	AGTCCGGCTCTCCTTGTACGAGTCT	151	106	100
35072	YALI1_E02290g_1	CCGTTGCGGCGCGGAATTACTCACC	217	124	93
35073	YALI1_E02290g_2	TCCCTAGAACATCTTTCGACCCAGT	260	145	140
35074	YALI1_E02290g_3	GACCCAGTTCAAGTTTCAACTTCAA	127	89	63
35075	YALI1_E02290g_4	AACTTCAAACTTTACACATTTCCAC	90	53	55
35076	YALI1_E02290g_5	GGTGTCTGTTGGGCTTCCTGATCTG	205	83	99
35077	YALI1_E02290g_6	GTCGCTTTTGGGTGTCTGTTGGGCT	326	176	193
35078	YALI1_E02290g_7	TCTTGCGATATCTTGTTTGGTCGCT	148	100	105
35079	YALI1_E02290g_8	TCCTGTTTCTCTTGCGATATCTTGT	250	178	155
35080	YALI1_E02305g_1	GAAAATGAGACGTTTCAGGCTGGCC	195	110	120
35081	YALI1_E02305g_2	AGGCTGGCCAGGCAGAGGAAAAGAT	136	69	65
35082	YALI1_E02305g_3	GAAAGCGGCATGTGCTGACATGAAT	170	101	85
35083	YALI1_E02305g_4	CTCTGCCTGGCCAGCCTGAAACGTC	188	128	155
35084	YALI1_E02317g_1	AGACCATGACTCCAGTCCAGGAGAA	181	132	119
35085	YALI1_E02317g_2	GGAGCTGCCAAGACCGGATCCGGTA	209	104	87
35086	YALI1_E02317g_3	TCTTCAAGAACCTCAAGGCTCTTAT	240	137	104
35087	YALI1_E02317g_4	GAGCAAGAAATGAAGGAGATTATCA	293	175	178
35088	YALI1_E02317g_5	GACTTTTTCCTTCTTGGTCAGACCC	431	240	207
35089	YALI1_E02317g_6	TTTTCGACTTTTTCCTTCTTGGTCA	332	161	156
35090	YALI1_E02317g_7	CGTTGGTCTCCTCCTCGTCTTCCTC	156	135	93
35091	YALI1_E02317g_8	ATCGTCATCGCTCATCTCGGAGTCC	184	177	125
35092	YALI1_E02348g_1	CCAGGCGTAATTCTCGGACTCCTGG	183	132	120
35093	YALI1_E02348g_2	ATCTACTGGGCCGCCGTCGTCATTG	76	37	71
35094	YALI1_E02348g_3	CAAATTTTCATTCCAGGATCAGAAG	220	190	171
35095	YALI1_E02348g_4	ATTCCAGGATCAGAAGTGGTGGACG	225	148	127
35096	YALI1_E02348g_5	CAGGGCCAACAATGACGACGGCGGC	187	134	86
35097	YALI1_E02348g_6	CAAAGGTGACACTCCAGTCACCTTT	176	115	108
35098	YALI1_E02348g_7	GTCCACCACTTCTGATCCTGGAATG	184	94	122
35099	YALI1_E02348g_8	GGCATTCCCCAACCATCGCAGATGT	223	180	173
35100	YALI1_E02355g_1	TAGTCAATCCTCAATGTTACCACAA	89	62	36
35101	YALI1_E02355g_2	CCTACGGCCCAGTGACATGCCCTCA	303	177	156
35102	YALI1_E02355g_3	CGAAAGAACAAGTTCAAGACCCAGA	133	74	52
35103	YALI1_E02355g_4	AGAAGGTCAAGAAGGAAAGCTCGAA	274	173	94
35104	YALI1_E02355g_5	CAGATCGGGCATATATCCCCATCTT	60	20	20
35105	YALI1_E02355g_6	ATATCCGGGTTGAGGTACCGCGAGG	325	157	163
35106	YALI1_E02355g_7	TGGTAACATTGAGGATTGACTAGAA	266	193	182
35107	YALI1_E02355g_8	GCAGCCATTGTGAGGGCATGTCACT	177	108	104
35108	YALI1_E02372g_1	GAATCTGGCCGGCATTCTTGACGTC	303	182	178
35109	YALI1_E02372g_2	TCTTCATGGAGCCGGCTTCCTGATC	302	174	151
35110	YALI1_E02372g_3	TGGTATCGTCCTGAATTCCAAATCT	176	103	94
35111	YALI1_E02372g_4	CCCAGTTCGACCAGGAGATTGCCAT	367	261	261
35112	YALI1_E02372g_5	AGACGTCAAGAATGCCGGCCAGATT	212	130	80
35113	YALI1_E02372g_6	ATTAATGCCAACACATTGCTTTCGT	196	122	98
35114	YALI1_E02372g_7	GTCCAAGCATCTGCTCGCAGCCGTC	263	179	186
35115	YALI1_E02372g_8	CGATCAGGAAGCCGGCTCCATGAAG	201	156	130
35116	YALI1_E02377g_1	AACATCAAGTACGAAGCCAAGATCG	234	122	134
35117	YALI1_E02377g_2	GACACTGGTAACACTGTCGGAGAGA	315	179	183
35118	YALI1_E02377g_3	CCCTGATGGAAAGTGGCTTGTTTCG	205	131	139
35119	YALI1_E02377g_4	GGTTGGAGCTGACAGAAAGGCCGTT	248	133	143
35120	YALI1_E02377g_5	ACTGGCGTTAGTGGGCTTCTTACGG	204	140	126
35121	YALI1_E02377g_6	ATGGCGACAGCATTGACCTGAGCTC	259	143	149
35122	YALI1_E02377g_7	CATCAGGGGAAAAAGCAACGTCGTG	125	86	52
35123	YALI1_E02377g_8	TGTCAGCTCCAACCGAAACAAGCCA	149	83	89
35124	YALI1_E02413g_1	AATGATGAAGAGTTCACCGACGAGT	136	71	71
35125	YALI1_E02413g_2	AGCTGATTGAAAAGAAGGACTGGGA	198	112	138
35126	YALI1_E02413g_3	CATACATGGAGGACAATGACAAGGT	209	146	151
35127	YALI1_E02413g_4	ACAACCCCAAAACCGTTGCCACCCT	111	69	55
35128	YALI1_E02413g_5	AAGAAGTCCGCATGTGTTCTGGTCC	336	192	178
35129	YALI1_E02413g_6	GTTCCGTATATTGCAGGAATGCATC	166	83	60
35130	YALI1_E02413g_7	GTTCGCCGCGTGTCAGTGGCGCGAA	178	115	183
35131	YALI1_E02413g_8	GAACAAGAGAGATAAGAGCGGCTTT	135	83	92
35132	YALI1_E02415g_1	GCTGGCCAGCCTTCTGTGTAGGAGA	198	106	113
35133	YALI1_E02415g_2	GGTAACCCTTGTGGTTCTTGCTGAA	384	192	174
35134	YALI1_E02415g_3	GGTTGGTAGTCTTGGTGAAGTTGGG	303	211	145
35135	YALI1_E02415g_4	GGCCTTTTCGACAGTCTATGGTCAC	166	106	103
35136	YALI1_E02415g_5	GACAGTCTATGGTCACCTTTGGTGG	214	128	84
35138	YALI1_E02415g_7	AGCAAGAACCACAAGGGTTACCGAA	253	119	108
35139	YALI1_E02432g_1	GATGTAGCTGAGCGAGAGCTCAGTG	317	232	152
35140	YALI1_E02432g_2	TCAACTCAGAGAAGGAGCAGGAGGA	82	84	39
35141	YALI1_E02432g_3	ATCCCGCTGAATACTTCAAGACTGA	68	81	58
35142	YALI1_E02432g_4	TCGACTGAAGAAGTTGGCTGCTCAC	204	113	139
35143	YALI1_E02432g_5	TTTTGGATATTGTGGACGAGTCGAG	228	161	141
35144	YALI1_E02432g_6	GCTTCGCTCTCTGTGCTGTTTCTTT	291	202	186
35145	YALI1_E02432g_7	CAGCAAGCCGAGGTGCCGTCGCTCG	354	201	180
35146	YALI1_E02432g_8	AGCTCGAAGCTTGTAATCCTTCTTC	284	154	223
35147	YALI1_E02438g_1	AAGAAAGATGTATGGAACTCAAGCA	314	137	125
35148	YALI1_E02438g_2	ATGTTGACATTTTCACAGCCATTAT	339	224	161
35149	YALI1_E02438g_3	ACAGCCATTATTATTGGCCTTGCTG	397	185	175
35150	YALI1_E02438g_4	CCGTTGCGACGCAGACGCTGATGTC	309	193	217
35151	YALI1_E02438g_5	AAAAGTGGTCGACATCAGCGTCTGC	202	77	59
35152	YALI1_E02438g_6	AGCAGACTCTCTCCAGTCACTGACT	157	97	78
35153	YALI1_E02438g_7	TCGGTTTGAGCAGACTCTCTCCAGT	222	94	139
35154	YALI1_E02438g_8	TCAGGATGAGAAATGGCATAAGTTG	283	131	129
35155	YALI1_E02454g_1	GCGAGGCAAAGTTAGCGGAGGCGCG	295	126	146
35156	YALI1_E02454g_2	GACGCAGAGAAGCCTGAGAAGTACA	161	102	90
35157	YALI1_E02454g_3	GCTTGTTGTGGAGTCTCCGGCGACC	353	202	216
35158	YALI1_E02454g_4	CACGAGCTCGAGCTCGGCATTCAGC	133	111	124
35159	YALI1_E02454g_5	CTTTTCCACGAGCTCGAGCTCGGCA	259	167	157
35160	YALI1_E02454g_6	TGTACTTCTCAGGCTTCTCTGCGTC	175	81	98
35161	YALI1_E02454g_7	AGGTTGTGTTAGATCTGATCATGCA	190	85	128
35162	YALI1_E02454g_8	TGATGAAGAATCCACTGTACTCCTT	152	82	117
35163	YALI1_E02468g_1	AGCACGACCAGCCCACCAACCCCCT	210	112	131
35164	YALI1_E02468g_2	GCGATTGCACAAAGGGCAGAACCGT	296	130	148
35165	YALI1_E02468g_3	ACAGGGCTCGAGATGAGTTCGTTCA	328	182	139
35166	YALI1_E02468g_4	GGGGTACACATCGTTGGAGTGAAGG	164	61	80
35167	YALI1_E02468g_5	TGCAATCGCTAAAGACCTTGAGCAC	67	95	78
35168	YALI1_E02468g_6	GATTCGACAGGCCCACAGCATGGAC	209	133	132
35169	YALI1_E02468g_7	AACGAACTCATCTCGAGCCCTGTCA	172	79	65
35170	YALI1_E02468g_8	TTTTGAACGAACTCATCTCGAGCCC	229	144	215
35171	YALI1_E02481g_1	TCCTCTTCAAAGAACGATGCTACCA	105	68	70
35172	YALI1_E02481g_2	GCTCCTACTCACACCAACCACAATG	266	141	110
35173	YALI1_E02481g_3	TGCTGCGGTTTTCGGCACTGGTGAG	239	130	148
35174	YALI1_E02481g_4	GGCACTGGTGAGGAGCAGGGTAACA	191	150	128
35175	YALI1_E02481g_5	AAGAGGAGAAAACCTCCTTTGCTTT	158	105	118
35176	YALI1_E02481g_6	CTCCACCGACGTACTGACCAGCCTG	228	175	132
35177	YALI1_E02481g_7	CACCGCCAACAGCAGGTCCAGAAGA	205	111	77
35178	YALI1_E02481g_8	CACGAGATCCGTGAGTGCCGGTGTG	295	167	126
35179	YALI1_E02525g_1	CACACCGGAGTTATGCTTTTCGAGA	316	153	189
35180	YALI1_E02525g_2	GAGACTTCACTTTCGAATTTGGCCC	199	123	151
35184	YALI1_E02525g_6	CCGCAACGTAATCGCGCAAGGTCTT	255	132	167
35185	YALI1_E02525g_7	AACCTGGCTCGCTGCTACCCAAGTT	218	120	105
35186	YALI1_E02525g_8	AGATGCGGATTACCACTTAACAGTG	186	93	103
35187	YALI1_E02529g_1	TACAGATGCCGTGCTGGAGTCTTAC	334	145	154
35188	YALI1_E02529g_2	TGGAGAGTCAGGAGCCGGAAAGACC	285	194	219
35189	YALI1_E02529g_3	GATGTGCCAAGACGCTGCGAAACGA	204	128	124
35190	YALI1_E02529g_4	ACATTTTCTACCAGTTTGCCAAGGC	188	135	124
35191	YALI1_E02529g_5	ACTCCTTGCGCTCCCTTAGCCGGTT	203	165	150
35192	YALI1_E02529g_6	CAGACTCGAAGGTCGCCTTTTTGAC	201	86	113
35193	YALI1_E02529g_7	CCTTGTAAGACTCCAGCACGGCATC	298	128	155
35194	YALI1_E02529g_8	CGGCTCCTGACTCTCCAGAAATGAT	227	113	117
35195	YALI1_E02574g_1	CAGCGAAATTTCCAACAAGATTCTG	274	194	174
35196	YALI1_E02574g_2	CAACAAGATTCTGTCTGGCCGAAAG	188	118	89
35197	YALI1_E02574g_3	AGGAGGAGTCAGGGTTTGAACATAT	223	182	94
35198	YALI1_E02574g_4	AACATATTGACATCATCACCCCCAT	162	122	119
35199	YALI1_E02574g_5	GAGTCATGTCCACGGGCCATCTCCC	199	144	92
35200	YALI1_E02574g_6	GCTGTAAATGTACTGAAGACCCCAG	187	133	99
35201	YALI1_E02574g_7	GGCCAGACAGAATCTTGTTGGAAAT	352	216	184
35202	YALI1_E02574g_8	GCCTCCAGCAGCGTGTCGAGGTTGA	295	134	150
35203	YALI1_E02616g_1	CCATCCAAGCCAGTGGCAATCAAGA	206	155	97
35204	YALI1_E02616g_2	GAATCAAGTACAACCTCGCCAATGG	160	118	58
35205	YALI1_E02616g_3	ACGGTCTTAACGGTGTCACCGGCTC	251	120	138
35206	YALI1_E02616g_4	GAGGTCTCCATCCCGACCCCAACCT	51	40	55
35207	YALI1_E02616g_5	CCTTCTGAGTTACATCTATACCCAC	198	133	107
35208	YALI1_E02616g_6	TCGTATATTTTTGCCTTCTGAGTTA	512	300	320
35209	YALI1_E02616g_7	GGCGCGTCAAGTCGTACGGTGTGTA	390	269	248
35210	YALI1_E02616g_8	AGTGACCTTGCATCTACCTCGAACT	224	95	90
35211	YALI1_E02626g_1	ATTTTATTACATCTTACACCAACAT	166	146	138
35212	YALI1_E02626g_2	TTACATCTTACACCAACATCGATCT	101	45	50
35213	YALI1_E02626g_3	TCGACAACCAAACACCATGACTAAG	163	87	114
35214	YALI1_E02626g_4	CATGTCTACGACCGTAACGAGAAGT	183	109	135
35215	YALI1_E02626g_5	GTTGTCGATAAAGATCGATGTTGGT	271	152	121
35216	YALI1_E02626g_6	ATGGAGGTGGCTATTCCTGAGAACC	277	165	143
35217	YALI1_E02626g_7	AGCAGTTTGATGGAGGTGGCTATTC	219	180	135
35218	YALI1_E02626g_8	TCGACAACTCCTGCAATGTATTCAG	167	99	90
35220	YALI1_E02648g_2	CTGGCCATGGTATCAACCCTCAGAT	204	117	92
35221	YALI1_E02648g_3	GAGATCAGTTTGGACAGCCTCCCTC	254	231	148
35222	YALI1_E02648g_4	GACAGCCTCCCTCCGAAGAGGACTT	172	90	108
35224	YALI1_E02648g_6	CCATCTGCTCCTTGACCTTGGAGAC	254	191	152
35225	YALI1_E02648g_7	CTGCACCTGCACCGCTGGCGATGTT	233	156	141
35226	YALI1_E02648g_8	CAGCATCTGTCGAGCCTGGGGGCCC	408	213	211
35227	YALI1_E02678g_1	GACTGATTTCTTATGTGGTCAAGGA	361	190	183
35228	YALI1_E02678g_2	TTATGTGGTCAAGGAGCATTGCTAC	318	141	172
35229	YALI1_E02678g_3	GACTGATTTTCAATAAAGCGAAATG	194	154	151
35230	YALI1_E02678g_4	AATAAAGCGAAATGGGTAATTCCAG	186	119	73
35231	YALI1_E02678g_5	TTGAAAATCAGTCCAAATAATAGAG	172	110	89
35232	YALI1_E02678g_6	GCTTTATTGAAAATCAGTCCAAATA	235	170	159
35233	YALI1_E02678g_7	ACGGACGTTGCCGTATTCTTCTGGA	241	148	159
35234	YALI1_E02678g_8	TCAACGACTCAGACACATACTTCTC	155	87	116
35235	YALI1_E02744g_1	CTACAAGGAATTGGCGCTTAAAATG	219	139	107
35236	YALI1_E02744g_2	GAACAAGCCAGAATCGATGGCACGA	267	157	100
35237	YALI1_E02744g_3	CGAAGGGATCTCGTGCGGAAGATTA	231	140	140
35238	YALI1_E02744g_4	TTCCTGACACGATGCCGAAAGACAA	276	208	163
35239	YALI1_E02744g_5	TAGAGGCTCTCTGGTGGGTACTGCT	191	122	124
35240	YALI1_E02744g_6	TGAGTTGAGTTGGTCCTGATCACCT	156	117	131
35241	YALI1_E02744g_7	CCTGCTGCTTTGTGAGTTGAGTTGG	336	189	211
35242	YALI1_E02744g_8	AGTAGACGGATCCTCCACGAGACGG	155	132	108
35243	YALI1_E02767g_1	GACCTTGCCCGCAACCGCAGAGTGG	204	84	90
35244	YALI1_E02767g_2	CAGCTGATTTGGAACCGGGTGATTC	187	98	142
35245	YALI1_E02767g_3	GAACCGGGTGATTCAAAGGTGCCCA	220	146	151
35246	YALI1_E02767g_4	CACACAGCAAGCATCATCGTTCCAA	134	91	82
35247	YALI1_E02767g_5	AGGTGGCAACATTGGACTTCGTGGT	260	164	185
35248	YALI1_E02767g_6	ATATCTGGTCGCGCTCCTGATCCAG	97	121	61
35249	YALI1_E02767g_7	CCATGAACCCAGACTCGGAGTCGTC	245	153	138
35250	YALI1_E02767g_8	GACACCTTTGCCATGAACCCAGACT	201	108	102
35251	YALI1_E02799g_1	GAGAGACAAAAAGCCCAACGAGCTG	165	134	80
35252	YALI1_E02799g_2	AGCCAAGAAAGCCGTCGCCATTATC	195	83	81
35253	YALI1_E02799g_3	TGGCTGTGACGTTGATTGTGTTCCT	181	170	134
35254	YALI1_E02799g_4	GTTCGCACCACGAGGTCAGCTACTC	185	118	107
35255	YALI1_E02799g_5	GTACTTGGGCAGCTCGTTGGGCTTT	270	165	152
35256	YALI1_E02799g_6	TTGGCTTAAAATCGGTTCTGTAGTC	123	72	80
35257	YALI1_E02799g_7	GTCGTGATAATGGCGACGGCTTTCT	147	76	101
35258	YALI1_E02799g_8	TGGGACCTGCAGGTTTGGTCGTGAT	229	175	169
35259	YALI1_E02832g_1	GAACTGCTGGACTTCGTGCTCGAAT	243	136	195
35260	YALI1_E02832g_2	CAGGCCTCTATTGGACTCGCCTCCT	226	140	98
35261	YALI1_E02832g_3	CCAAGCTCACAGCCCTGGCCTTCGT	291	94	185
35262	YALI1_E02832g_4	GCCATTGATGCCCTTGGAGCCTCTT	230	115	101
35263	YALI1_E02832g_5	GGGTGACGGGGTTCTGGTCGAGATC	95	67	55
35264	YALI1_E02832g_6	CCCAGTAGACCTTGTAGCCGTTGTC	159	137	99
35265	YALI1_E02832g_7	ACAGGTCCCATTCAAACTTGGTGGT	155	91	67
35266	YALI1_E02832g_8	CTGCATCTCTGTTCGGTTGTCGATA	254	135	160
35267	YALI1_E02850g_1	CCTTAACGGTTCCCTCCTTGTCAAA	272	141	141
35268	YALI1_E02850g_2	CACCAGCAACTGCGGAGCCCTTCTT	297	170	152
35269	YALI1_E02850g_3	AAGTCTGTTGTCGTCTCCACCCTGG	250	172	161
35270	YALI1_E02850g_4	ACAAGGAGGGAACCGTTAAGGGAAA	187	145	129
35271	YALI1_E02850g_5	GCTCACCTTGACCCCTACCAGCGAG	88	58	61
35272	YALI1_E02850g_6	CGGCAAGCACGGCAAGATCCCCTCA	162	92	53
35273	YALI1_E02850g_7	CTCGGCAACGTCTCCGTCGTTATCC	404	215	226
35274	YALI1_E02850g_8	TCAGATTGTTGTCGGTGGTGCCGCC	236	156	113
35275	YALI1_E02885g_1	GCCCACTTTCACGCCAACGGAGTCT	235	158	151
35276	YALI1_E02885g_2	ACGCCAACGGAGTCTCAGGTGGGAA	90	65	46
35277	YALI1_E02885g_3	GGAAACCACATCAGATCAAAGTCTT	96	97	134
35278	YALI1_E02885g_4	GACCGGCCACGAGAAGGCGAGACTG	440	244	271
35279	YALI1_E02885g_5	CGAAAACAATAGCCAGATGTTCCTT	259	125	115
35280	YALI1_E02885g_6	ATCTGATGTGGTTTCCGAAAACAAT	157	134	96
35281	YALI1_E02885g_7	CCATAAGCCTGGCTGCCTCGTCAAG	221	147	86
35282	YALI1_E02885g_8	TTTCCCATAAGCCTGGCTGCCTCGT	397	236	241
35283	YALI1_E02906g_1	TAGATGCGGCTGGCGGTACTGTGTT	267	154	134
35284	YALI1_E02906g_2	TCGGCGGACATTGTGTGTGTTGTTC	280	154	147
35285	YALI1_E02906g_3	AGGAGGGTCTCGATGGTGGATTCGA	322	119	130
35286	YALI1_E02906g_4	GTGGCGGACCCTTAACACAGTACCG	153	107	120
35287	YALI1_E02906g_5	AATCGACTTCGAACAACACACACAA	198	144	96
35288	YALI1_E02906g_6	TACAACCTCGCTCCACTCGACAAGA	271	150	122
35289	YALI1_E02906g_7	CCCTTCAAGCAGCTTGAGGGCAAGG	310	220	230
35290	YALI1_E02906g_8	CTCCCCAATACAAGGGCCTTGAGGA	232	117	124
35291	YALI1_E02948g_1	CACCGTGACGACCCCAAACAGGGAC	157	97	111
35292	YALI1_E02948g_2	CGGGCTGAGCGACGTTTTTGAGTAC	295	253	218
35293	YALI1_E02948g_3	AGTACTTCCTGAAGTCCAAGGGAGA	290	149	157
35294	YALI1_E02948g_4	TGAGCATGGTCTTTCTGGCATTCTG	474	269	243
35295	YALI1_E02948g_5	GGGTCGTCACGGTGGAAACCATGGA	260	167	102
35296	YALI1_E02948g_6	TTGACGAGTTCGGGAATGGACTTCT	124	107	88
35297	YALI1_E02948g_7	ATTTTCTTGACGAGTTCGGGAATGG	492	250	263
35298	YALI1_E02948g_8	TGTAATTGGGGTCGGACTCTCCCTT	248	186	147
35299	YALI1_E02959g_1	CATGCAAAAAGTGTCGAAAGGCGTT	161	49	66
35300	YALI1_E02959g_2	ACGAAGCAGACAGCTTTTGTCCTTA	225	170	141
35301	YALI1_E02959g_3	TCCTTACTGCGACAACAACTTCATG	237	148	117
35302	YALI1_E02959g_4	GACAGCATTGTGTTCGGATTGAGAC	187	81	100
35303	YALI1_E02959g_5	GAAGTGGGTGGTCTTCGGCTTCCTC	162	103	84
35304	YALI1_E02959g_6	TGTCGTCTTTCGAAGTGGGTGGTCT	216	170	119
35305	YALI1_E02959g_7	CATGCAAAGGTCATTTCTGTCGTCT	246	128	143
35306	YALI1_E02959g_8	GACACTTTTTGCATGCAAAGGTCAT	415	254	234
35307	YALI1_E02966g_1	AGGAAAGGGTGGAGTTGGAAAGAGC	133	63	59
35308	YALI1_E02966g_2	CCTCGGATCTGGACAGAGAAGTGGG	334	225	141
35309	YALI1_E02966g_3	CGGACCCTCGCTACCCAAAATGATG	117	79	102
35310	YALI1_E02966g_4	AGGGTGGTCACCCATCTATGTGTCA	188	87	72
35311	YALI1_E02966g_5	CCACGGGATCAACTAGCGACGGCAT	263	203	147
35312	YALI1_E02966g_6	TTTGCCACGGGATCAACTAGCGACG	192	155	135
35313	YALI1_E02966g_7	CCTCGTCGGTTTTGTTTGCCACGGG	178	130	133
35314	YALI1_E02966g_8	CAGCTTCCTCTGACTCTGTTCCTGG	269	193	197
35315	YALI1_E02996g_1	GCAGGCAACATTTCTCCACTGGTGA	167	92	83
35316	YALI1_E02996g_2	TCCACTGGTGACATCATCTGTGCTC	200	96	103
35317	YALI1_E02996g_3	CAGAATGTGGGAGACTATTTTCCTC	95	105	58
35318	YALI1_E02996g_4	GGTGGCGTTCACGCCGTGTTGCCAG	246	180	130
35319	YALI1_E02996g_5	CAGTCCGTCGAGCACAGATGATGTC	178	138	123
35320	YALI1_E02996g_6	TCACCACTCTTCGTTCCAGAACCTC	300	158	156
35321	YALI1_E02996g_7	CAGATCAGCTAGTTCCATCAGGTAT	272	198	157
35322	YALI1_E02996g_8	CGCTGCCCCTCCAGTACTTGTGTAG	264	124	142
35323	YALI1_E03039g_1	AGTGAGGTTGAGAGTGTGAGAATGG	120	95	75
35324	YALI1_E03039g_2	TCGTGACAAAGGGGTTTGGGGATAT	216	95	114
35325	YALI1_E03039g_3	GGGATATTCTCACCATTGGCCAACA	265	116	116
35326	YALI1_E03039g_4	GCGTGCTAACTCTGCTACAGCCTCT	254	118	154
35327	YALI1_E03039g_5	AGTACAATCTCTTGGTCTGGACAGT	221	154	122
35328	YALI1_E03039g_6	CGATGGCCTTCTCGAGAATTCGTCG	208	139	124
35329	YALI1_E03039g_7	GTTCCAGCAGAGCATTCGTTGCCAC	54	34	47
35330	YALI1_E03039g_8	TCACGAGAAACGCCACTCTGTCACC	259	102	160
35331	YALI1_E03067g_1	CGGCAAGGAATGGGAGACCACCGTA	333	188	150
35332	YALI1_E03067g_2	TGGAGGAAAAAATCAAGGAGGCCTC	359	228	200
35333	YALI1_E03067g_3	TGTCGACCTGAACCCCACCAACTTC	161	109	110
35334	YALI1_E03067g_4	TGATGATCCTACTGGCTGGTACATC	141	103	89
35335	YALI1_E03067g_5	GGTGTGGGAATTACTGCTGCAACAG	214	117	86
35336	YALI1_E03067g_6	GTGCCAGCATCTGGCAGTGGCCGCA	360	178	165
35337	YALI1_E03067g_7	CTGGTACATTCGTTCCCACTTTGGT	244	130	129
35338	YALI1_E03067g_8	CGTTCTTGTACAGGTTGAGGGTGGG	253	121	144
35339	YALI1_E03088g_1	CTGCCAACGACATTGCATTTGCCAA	155	107	78
35340	YALI1_E03088g_2	CCAACTTCAAACAGTGTTTCAGCGC	177	62	63
35341	YALI1_E03088g_3	AGCGCCATCAACTCTGCGTCACCAG	299	176	165
35342	YALI1_E03088g_4	AGGTCGTATTACTTCATCTCTGCTA	264	139	104
35343	YALI1_E03088g_5	GGCCTCATGGTAGGGGCGGCCCTTC	131	94	84
35345	YALI1_E03088g_7	AAGTTGGCAAATGCAATGTCGTTGG	227	108	106
35346	YALI1_E03088g_8	TGGTGACGCAGAGTTGATGGCGCTG	211	135	129
35348	YALI1_E03150g_2	ACATTGAAATGGCGACCGCTATCGT	140	83	73
35349	YALI1_E03150g_3	GTACCATGAAGATGAGGAGGAGACA	206	113	93
35350	YALI1_E03150g_4	AGAAGACACGACTCATTATGTTAAG	163	94	51
35351	YALI1_E03150g_5	CATCCATGTTGAGAACGTGACTCTT	281	162	175
35352	YALI1_E03150g_6	GAGTCGTCCTTGTCAATGATAAGCT	180	147	110
35353	YALI1_E03150g_7	ACATTTCGAGTCGTCCTTGTCAATG	112	88	94
35354	YALI1_E03150g_8	AGCTGCAGTCCGTTGACATACACAC	201	148	126
35355	YALI1_E03158g_1	CCACCAAGGACGATGCCGATACAGC	75	39	29
35356	YALI1_E03158g_2	TGGAGCACAACCTGGAGGTGTCGTT	212	138	114
35357	YALI1_E03158g_3	ACAACATCGAATTCGTGGATCTGAG	141	105	105
35358	YALI1_E03158g_4	TGGATGTAGGTTGTCGACAATGATG	239	181	129
35359	YALI1_E03158g_5	GCGTAACCAGTTCTTCGATCCAGGT	261	155	123
35360	YALI1_E03163g_1	ACCGATCTAGGCTTGCCAGAGTGGC	216	125	135
35361	YALI1_E03163g_2	CTGCTCCCATGCTGGCTGAATGGTC	156	108	108
35362	YALI1_E03163g_3	GTCTAGTTCTGACCCCTACTCGAGA	330	199	235
35363	YALI1_E03163g_4	CAGCTCTTGGAGCCAACATGAACAT	228	141	114
35364	YALI1_E03163g_5	GCCACTCTGGCAAGCCTAGATCGGT	219	158	176
35365	YALI1_E03163g_6	AGAGAGACTCATTTAGCCACTCTGG	280	145	157
35366	YALI1_E03163g_7	TGAATAGCGGAAGGCTTGGTGATAG	347	258	254
35367	YALI1_E03163g_8	CCTTCATGATCTGGGGGATACAGGC	155	70	86
35368	YALI1_E03183g_1	TAACGACGAAACCTCAATGGCGAAC	183	114	83
35369	YALI1_E03183g_2	GATCATCTGGACGAGAGTGTTCGAA	246	132	107
35370	YALI1_E03183g_3	CTTCTGCTCCTTGTCGGTTCTCATC	220	111	104
35371	YALI1_E03183g_4	GTCGTTAGAAATGTTGGATATCTCA	182	141	96
35372	YALI1_E03185g_1	CTTTTCTTTGTGCTGCCTCCGGAAG	504	288	231
35373	YALI1_E03185g_2	TTTGTGCTGCCTCCGGAAGGAGATC	187	94	111
35374	YALI1_E03185g_3	TGCTGCCTCCGGAAGGAGATCTTCA	228	107	124
35375	YALI1_E03185g_4	GCTCCTGAGCCATCAAACAATACCT	215	92	118
35376	YALI1_E03185g_5	GTAATAGTACCTGACCCAGGTCCTT	292	173	119
35377	YALI1_E03185g_6	AGATGGCGGGAACATGGGCAGCTCC	323	177	159
35378	YALI1_E03185g_7	AAGATCTCCTTCCGGAGGCAGCACA	256	176	135
35379	YALI1_E03185g_8	CTTTGAAGATCTCCTTCCGGAGGCA	295	143	148
35380	YALI1_E03220g_1	CCCACCAACATTGCACTTCTGCAAA	116	95	112
35381	YALI1_E03220g_2	TTCTCCAGTACCAGCACTATGAGTC	170	82	82
35382	YALI1_E03220g_3	CATGAACTCGCCTCAGACTGAGAAC	155	91	85
35383	YALI1_E03220g_4	GAGATCTCGTTGGATTCGTCGCACA	279	191	147
35384	YALI1_E03220g_5	GCCATTGTGTCGTGTGTATGAATAG	317	205	215
35385	YALI1_E03220g_6	TTTTAGCCATTGTGTCGTGTGTATG	368	219	190
35386	YALI1_E03220g_7	CAGAAGTGCAATGTTGGTGGGCAAA	163	127	99
35387	YALI1_E03220g_8	GGGTAGCACGATGCAACCTGTGCGA	133	82	73
35388	YALI1_E03243g_1	CAGGTTACAGACCTTGTTAACGATG	169	148	104
35389	YALI1_E03243g_2	AGGATCTAACCAACTCCTCTTGGCC	338	184	124
35390	YALI1_E03243g_3	CCTGTGCCTACCAGTGCAAGGAATT	258	191	160
35391	YALI1_E03243g_4	CCAACATGAAGCTGGTCTCCACATG	297	145	118
35392	YALI1_E03243g_5	TCTGGTTACCACGAGGAGCCAGAGG	255	127	134
35393	YALI1_E03243g_6	CCAACTTCGCTTGCTTCTCGAGGTA	176	62	87
35394	YALI1_E03243g_7	GGAGCACCATGAGATCAACGATCCA	231	209	164
35395	YALI1_E03243g_8	TAAGCGCTATAGAAACCATGGTGGA	88	65	43
35396	YALI1_E03300g_1	TGCTATTCGTCCCGCCGTTCGATCT	205	161	106
35397	YALI1_E03300g_2	TGGCTCCTGCTCACCGGCGAGATCC	174	156	133
35398	YALI1_E03300g_3	AAGGACGGAAAGATTGTTGGCTCCA	183	117	110
35399	YALI1_E03300g_4	GCGACAACAAGGAGTTCATTGAGCT	189	134	113
35400	YALI1_E03300g_5	GGAGCTTCTTGATCTTCTCGACGTT	132	81	114
35401	YALI1_E03300g_6	CGCCAGGGGCGTGGGGGAGCTGCTT	154	132	118
35402	YALI1_E03300g_7	GGTAGATTCGAGAAGCAATGACGGG	264	156	141
35403	YALI1_E03300g_8	CGTCCTTGAAAAGGTTTCGGTAGAT	163	84	92
35404	YALI1_E03320g_1	GTGGATTTGCAAACAATGCTGCTGG	203	141	127
35405	YALI1_E03320g_2	CAAACAATGCTGCTGGGTCATCGAC	322	227	152
35406	YALI1_E03320g_3	GAAATGCATTGAGACCCTCAGCCGG	186	128	83
35407	YALI1_E03320g_4	CTCAGTCTGGTGACTTGGGAGCACT	192	99	129
35408	YALI1_E03320g_5	CAAATCCACCAAAGGACCCACTGGA	227	136	97
35409	YALI1_E03320g_6	CAAAGCTCGAGTTGCTAACCTTGCC	154	106	94
35410	YALI1_E03320g_7	CCAGACTCACCGACGTGATTGTGTG	144	118	127
35411	YALI1_E03320g_8	CCCAGAATGCCAGTACCTTCACCAG	314	147	164
35412	YALI1_E03387g_1	CATTCAGAAATCGAGCAGTCACACA	168	95	61
35413	YALI1_E03387g_2	CATTCGACCCAGCCACTGCATGACA	206	116	128
35414	YALI1_E03387g_3	CCGGAGAGCAGGGCATCGATTTCTA	200	135	112
35415	YALI1_E03387g_4	TACCCCGCCGGCCGAGGTATTGGCC	155	94	119
35416	YALI1_E03387g_5	TGTGACTGCTCGATTTCTGAATGCA	341	179	171
35417	YALI1_E03387g_6	TGGAGTATCGTCGCACCAGGAGTGT	405	253	200
35418	YALI1_E03387g_7	GGTTGGTAGCAGAGATACCGACCTC	208	144	134
35419	YALI1_E03387g_8	CGGGGTAGATACCGTCGGTATTGAT	224	160	148
35420	YALI1_E03396g_1	CTCCGGTGGGATTCACTACCAATAG	150	57	77
35421	YALI1_E03396g_2	GACAGCAGCAGGAGATTCCATACAC	147	48	59
35422	YALI1_E03396g_3	TACGAGGGAGCTTCAATCATAGCTC	173	144	108
35423	YALI1_E03396g_4	TATCTACACGTGAGGAAGTACTCTT	139	90	75
35424	YALI1_E03396g_5	TATGATGCTCCATTGAGCAAGATTC	250	170	149
35425	YALI1_E03396g_6	CACCATTTTGTATGATGCTCCATTG	512	299	257
35426	YALI1_E03396g_7	CAGCTGTCTCTGTGTGCACCACAAC	180	162	141
35427	YALI1_E03396g_8	ACGTCTCTTCAATCTCCTTGGAATA	230	153	139
35428	YALI1_E03416g_1	CAGGAGAACGGCATAGACGATGAGG	119	69	47
35429	YALI1_E03416g_2	ATGGTGTGGAATACAAGTACAAAGA	209	118	99
35430	YALI1_E03416g_3	GTGTTGTCAACAACGATAACTCCAA	256	123	105
35431	YALI1_E03416g_4	CAGAAACAGCTGCCCAAAATGCCTC	244	134	164
35432	YALI1_E03416g_5	TTCGTTTCACTGACTCAGTATCCGA	214	115	116
35433	YALI1_E03416g_6	GGACCCGGAGGACTTTCTTCGTTTC	270	200	189
35434	YALI1_E03416g_7	GGATCTCGCACGCTCGACTCGCTTT	314	196	175
35435	YALI1_E03416g_8	TTCGTCGTCTTCATCCCCTTCGTCC	205	143	97
35436	YALI1_E03439g_1	CAGGTCGAGTACTCTCTCGAGGCTA	161	109	113
35437	YALI1_E03439g_2	GCTCTGCGATTCGGTGAGGGTGCTG	296	181	168
35438	YALI1_E03439g_3	GGTGTCGCTCTTCTCATTGCTGGAT	161	75	124
35439	YALI1_E03439g_4	CAGCGTGACTAAGTCTGAGGGATTC	298	203	142
35440	YALI1_E03439g_5	ATAGCCTCGAGAGAGTACTCGACCT	128	77	86
35441	YALI1_E03439g_6	AACGATCTTCTCGATGGATGATGCC	265	134	124
35442	YALI1_E03439g_7	TCGATTTCAACGATCTTCTCGATGG	211	144	168
35443	YALI1_E03439g_8	TGGGCTCATCATAGTATAGGTCATG	256	187	134
35444	YALI1_E03449g_1	AAGGATTTTACACGAGCGTGCATCA	142	98	83
35445	YALI1_E03449g_2	CACGAGCGTGCATCAAGATCGCGAG	103	92	33
35446	YALI1_E03449g_3	TTGACAAAATGACCCGCGACAGAAG	88	76	69
35447	YALI1_E03449g_4	AATCCGGCTTGACACTTCACAAGTT	117	114	54
35448	YALI1_E03449g_5	GAACATACAGAGGAGCCTCTTGCTG	263	141	150
35449	YALI1_E03449g_6	GTTGAGGCATGAGTCTGCACGCCAA	131	64	93
35450	YALI1_E03449g_7	TTGTCACCTCTGAACACTTTGGTTG	362	202	167
35451	YALI1_E03449g_8	TTGGTCGAGGGGTGTTTCTTGTCAC	349	166	151
35452	YALI1_E03476g_1	CGTGGAGTATGGACAATCAGACACC	338	238	243
35453	YALI1_E03476g_2	TTGGCGAGGAACCAGGCGCTTACCC	127	115	100
35454	YALI1_E03476g_3	GCCCTGGCAGAAATGCCAGTTTATC	202	134	155
35455	YALI1_E03476g_4	TCGAGACAGTGCTTTCATTCCTGAC	181	123	121
35456	YALI1_E03476g_5	GGCCCGATCGTTGGAGCTAATGTAT	281	188	159
35457	YALI1_E03476g_6	TGCCAGGGCGAAAATGCACGCTTCA	363	187	163
35458	YALI1_E03476g_7	AAGCAAATAGTCGTTCGAATATCCA	213	174	92
35459	YALI1_E03476g_8	GTTGTTTGAAGCAAATAGTCGTTCG	185	158	126
35460	YALI1_E03507g_1	TGATAGCTCACTGCAGTTTCCAACG	277	183	152
35461	YALI1_E03507g_2	CAACGACTCTGAAGGAAGCCCTGAT	251	157	114
35462	YALI1_E03507g_3	TGTCCGACGCCAAGGCTGAAGGTAC	278	191	157
35463	YALI1_E03507g_4	CTGCAGAGGAGTGCCCTACTCTGAC	170	137	120
35464	YALI1_E03507g_5	GACCGAAGCGCCCTTGGTGCCGGGC	391	199	219
35465	YALI1_E03507g_6	TGTGGTAGAGCTGTTCAGGCTTGAT	223	143	98
35466	YALI1_E03507g_7	CACAGCAGGAGACAGCTCCTTCGTC	220	135	144
35467	YALI1_E03507g_8	AGCTTCTTTTCCACAGCAGGAGACA	135	112	66
35468	YALI1_E03510g_1	CTCGAACCAACTTACCTCCGAAGAG	203	101	81
35469	YALI1_E03510g_2	CAAACCAGAAGTTGCCTGCAAAGTC	190	122	75
35470	YALI1_E03510g_3	ACAATCGCATGGTAGGAAAAGAGCT	169	101	73
35471	YALI1_E03510g_4	TGGGCCCAAAGGATGTCAACAAGGG	230	95	107
35472	YALI1_E03510g_5	CTAGCTCTTCGGAGGTAAGTTGGTT	263	218	193
35473	YALI1_E03510g_6	CCTTGGCGGGTGTCAGACCTATGTT	329	206	147
35474	YALI1_E03510g_7	GCGTTGGGCGAGTTTTTGCCTTGGC	286	200	162
35475	YALI1_E03510g_8	ATCTTAATCAGCTTGTTGGTTGGAG	278	166	136
35476	YALI1_E03527g_1	TCTACGGCACCGAGGAGCCTGCGGT	130	79	56
35477	YALI1_E03527g_2	AAATGATGCAGGGCATGAACCCACC	197	124	104
35478	YALI1_E03527g_3	CCGCAGGCTCCTCGGTGCCGTAGAG	156	128	112
35479	YALI1_E03527g_4	GGGGTATCAGAAGCCTCAGGTGCCG	239	128	98
35480	YALI1_E03527g_5	GATGTCGATTCCAGGCATCTTGGCC	204	118	113
35481	YALI1_E03527g_6	CATCCAGCATACCGACCTTTTCGAT	147	86	121
35482	YALI1_E03527g_7	TCACAGTAGGCCATCCAGGTGAACT	171	107	102
35483	YALI1_E03527g_8	AACATGTCAGGCATGCCCTCGCCAC	175	75	93
35484	YALI1_E03535g_1	CTGGTGCTCAGCCCGTCTCATTCGC	151	53	81
35485	YALI1_E03535g_2	CTCATGTTTGACTGTCTTGCCTGCA	342	194	154
35486	YALI1_E03535g_3	ACTGTCTTGCCTGCAACAAGATTCT	128	47	84
35487	YALI1_E03535g_4	GACAAGAGATTGGGGTACCTCAATG	401	211	171
35488	YALI1_E03535g_5	CAAGAGGCGCGCAACATCCACCTTG	143	88	86
35489	YALI1_E03535g_6	TGGCGAATGAGACGGGCTGAGCACC	105	95	96
35490	YALI1_E03535g_7	CCATGTCACGTACATGAGACATCGA	188	116	112
35491	YALI1_E03535g_8	GTGTGATCAGATACGTGACCTGCTG	195	127	135
35492	YALI1_E03553g_1	GGACAGTGTGTCCCTTGGAAGAGAA	181	86	120
35493	YALI1_E03553g_2	TGGCAGTAGCAGGCTTCTTGGCCCG	263	152	163
35494	YALI1_E03553g_3	CCCAAAAGCTCGTGTCGCAGGCTGA	216	117	159
35495	YALI1_E03553g_4	ATCATCGCTGTTGATGGAGAGACCG	279	151	133
35496	YALI1_E03553g_5	CCGAACCCGATGCCATTCAGCTGGA	236	142	118
35497	YALI1_E03553g_6	GTTCGTGGCAACGAGTACGACAAGG	141	60	107
35498	YALI1_E03553g_7	GCGAGTCGTGGCTGTGCACTACTCT	33	43	31
35499	YALI1_E03553g_8	TTTACAACTCCGACTACAACATCAC	166	97	116
35500	YALI1_E03584g_1	CAATGGGGATGCCCTTCTCCTTAAG	203	124	120
35501	YALI1_E03584g_2	TCGTTGGCGAATTCGGAAACGAGAG	182	160	112
35502	YALI1_E03584g_3	GGTAGACAACGAGAGCGGGGAACTT	82	62	43
35503	YALI1_E03584g_4	CCGACTTTGTCACTGACAACAAGCT	154	142	139
35504	YALI1_E03584g_5	TCACTGACAACAAGCTCGTCCTCGC	147	65	65
35505	YALI1_E03584g_6	CTCCCTGGTGCGGACACTGCAAGCA	222	110	108
35506	YALI1_E03584g_7	AGATCCAGGGCTACCCCACCCTCAA	197	83	83
35507	YALI1_E03584g_8	CGAATTCGCCAACGAGAAAGAGCTC	101	69	42
35508	YALI1_E03623g_1	CCCAGCATTCCTCCAATTTTATCCT	239	193	163
35509	YALI1_E03623g_2	TCCTACACACGAAAACAAACATATC	173	75	88
35510	YALI1_E03623g_3	CGTTCCTGCCAATCCCGGTTTCAAC	188	130	106
35511	YALI1_E03623g_4	AACAGTTACAGTTTCTATCAACTGC	210	102	131
35512	YALI1_E03623g_5	TTCCCTTCCACACTTGGACCTGTAA	152	78	86
35513	YALI1_E03623g_6	TTCTGAGCTTGATCCCACCGGTCCC	311	126	135
35514	YALI1_E03623g_7	GTGTGTAGGATAAAATTGGAGGAAT	185	137	115
35515	YALI1_E03623g_8	TTTTCGTGTGTAGGATAAAATTGGA	341	193	188
35516	YALI1_E03651g_1	ACATCCAATATCCCCCCGGGATACT	147	88	83
35517	YALI1_E03651g_2	CGGATTGGCCACCGAGTCCCCCGAA	85	78	81
35518	YALI1_E03651g_3	AAATGTTCTGCGAAGACTTTGACCC	180	100	90
35519	YALI1_E03651g_4	ACCCAACCGACGACACCATAAGACG	170	136	149
35520	YALI1_E03651g_5	CGGCCGAAGCCGAGGAAGATGGGGT	260	202	199
35521	YALI1_E03651g_6	TGTCGTTCCACTTAGCTCGGGGTTG	212	128	89
35522	YALI1_E03651g_7	AGATCTTCGGGGGACTCGGTGGCCA	211	108	94
35523	YALI1_E03651g_8	ACTTTTCAGATCTTCGGGGGACTCG	314	176	135
35524	YALI1_E03669g_1	TGGCGGCATCATCCATGTCCGACAC	155	70	72
35525	YALI1_E03669g_2	CCGGTGTTTTTCAGGCAAACAATCA	340	211	135
35526	YALI1_E03669g_3	AGGCAAACAATCAATTACCCGAAAG	186	87	106
35527	YALI1_E03669g_4	TCGGATGGAGTGTCGGGGAGTGCTT	222	156	139
35528	YALI1_E03669g_5	CGATGACATGTATCGTCGTTGCTGT	277	176	130
35529	YALI1_E03669g_6	CCTGAAAAACACCGGCAAAAATGTG	133	72	109
35530	YALI1_E03669g_7	GGGTAATTGATTGTTTGCCTGAAAA	337	228	233
35531	YALI1_E03669g_8	AAGCGTCGCAGCAACGGCCAGCTGA	238	177	116
35532	YALI1_E03672g_1	TTGAAGCACAACATGCACGACTCGG	193	87	112
35533	YALI1_E03672g_2	GCGCAGAGGCCAAGGTGGTGCCGAA	273	164	167
35534	YALI1_E03672g_3	TCTACGAGTGGTGGGCACTCTTCTG	157	103	93
35535	YALI1_E03672g_4	TTCCGCACGCGGTTCCAAGGGAGGA	163	92	95
35536	YALI1_E03672g_5	GAAGCTCCTTATCCGACTTTGCGGG	248	179	157
35537	YALI1_E03672g_6	GTAGTCGTGCAGCGCGTTGGAGTTG	269	155	136
35538	YALI1_E03672g_7	AAGGGGAGAGGCACGGTTGGCGTCA	241	170	146
35539	YALI1_E03672g_8	TGGCAGCTGCTGGGGATCATCGAAT	318	219	199
35540	YALI1_E03723g_1	ACAGTAGCGATGAGGACCTTCTCCA	223	160	134
35541	YALI1_E03723g_2	AACTGTTGCTAGCCGGTGCGCTACG	377	235	238
35542	YALI1_E03723g_3	CCGACGACAAGGACCTTCTGCCGGA	329	220	158
35543	YALI1_E03723g_4	TTGGGCAGTTCGTAAAAAGGCTATC	217	113	117
35544	YALI1_E03723g_5	CTCCACGTTGGGGTCCTTCTCGTAG	255	141	154
35545	YALI1_E03723g_6	TGTATTGGTATCTGTGTCGTACTCG	337	241	213
35546	YALI1_E03723g_7	CGGGTGTGATTGCGGGTGTTGTGAC	266	119	131
35547	YALI1_E03723g_8	CCGAATGTAGCGGTTGAATAGCTGA	186	97	112
35548	YALI1_E03762g_1	CAACTCCAGGCTGAGCGAATCGCCA	110	112	69
35549	YALI1_E03762g_2	GTCTTGACGAGAAGAATGTTGTCTT	205	115	96
35550	YALI1_E03762g_3	ATGGGTTTCTCTGCATCTCGAGGCG	426	274	213
35551	YALI1_E03762g_4	TCTGCATCTCGAGGCGTCGACATTG	159	123	69
35552	YALI1_E03762g_5	GGGCAGAAGATCCGAGTCGGGTTCC	210	179	106
35553	YALI1_E03762g_6	TGCCCCTTGAAGAAGGCCTCGGTAG	224	171	122
35554	YALI1_E03762g_7	CATCGGGGGCGACAGCAACCTTGCC	225	158	148
35555	YALI1_E03762g_8	GCACAACCTTGGTGGCAATGTCGAC	255	208	174
35556	YALI1_E03789g_1	CGAGGTGGTGCACAAGATCTCTCAA	399	170	279
35557	YALI1_E03789g_2	TCCCCCAGAAAACTACTACACTGTC	135	61	58
35558	YALI1_E03789g_3	AATCGTCGCACCCCGACCACCACAT	170	86	84
35559	YALI1_E03789g_4	ACAGAAACAATCGCACCGGGCGAAA	163	138	120
35560	YALI1_E03789g_5	AGAGATCTTGTGCACCACCTCGCAA	253	121	129
35561	YALI1_E03789g_6	TGCCAATGATTTGAGAGATCTTGTG	124	65	55
35562	YALI1_E03789g_7	GAATTTGTGCCAATGATTTGAGAGA	172	126	98
35563	YALI1_E03789g_8	TCGCCCGGAAGATTGTCGGTCACAT	195	146	172
35564	YALI1_E03846g_1	TCGTGGCCATCATCCACAAGGTCCC	232	104	129
35565	YALI1_E03846g_2	CGACGTGACCTCTGGTGGTGAGAAT	310	165	207
35566	YALI1_E03846g_3	CATTCACCGTCTATCTGCTCGCCGA	219	135	104
35567	YALI1_E03846g_4	AACGACGTCTTTGGTACCTTCGCCA	242	155	138
35568	YALI1_E03846g_5	CGGTCATTGGCTAGCTGTAGCAGCT	210	117	138
35569	YALI1_E03846g_6	CTGTAGTCGTACTCACCCCCCAGGA	193	155	125
35570	YALI1_E03846g_7	GACAGACAGAGAAGAGGGAACAGGT	340	196	160
35571	YALI1_E03846g_8	TGCTCATACCTTGGAGAGTAATAAG	197	101	122
35572	YALI1_E03870g_1	TCAAGGCTATCGGTGAGGAATACGT	148	103	104
35573	YALI1_E03870g_2	TACCGACGAGGAGGATATCCAATTC	243	148	186
35574	YALI1_E03870g_3	TTCTTCCAACCTCGACACTCTGCCC	177	106	98
35575	YALI1_E03870g_4	GTGTTCTGTACCCCAAGTCTACTGA	211	105	127
35576	YALI1_E03870g_5	TTCATGTTGGAGAAGTCGATGCAGA	174	93	69
35577	YALI1_E03870g_6	GAGGTCGCTGCCGGGTCTTGAGAAT	265	166	156
35578	YALI1_E03870g_7	GGTGATCAGACCAAGTGTTCCCTCG	202	109	91
35579	YALI1_E03870g_8	TCTTGGCGTAACCGGAGTTGTTGAC	286	160	106
35580	YALI1_E03877g_1	ATTGGTGGATCACCCACTAGTTTGG	201	132	112
35582	YALI1_E03877g_3	TTTACCCCCCACGCCCCTGCTCTCA	168	119	95
35583	YALI1_E03877g_4	CCCCCCACGCCCCTGCTCTCACAGC	149	84	72
35584	YALI1_E03877g_5	AGCCCGTGTCTCACACCGTCGGGGT	124	96	136
35585	YALI1_E03877g_6	GTTTGTCATTCAATTACTGCTGACC	199	133	119
35586	YALI1_E03877g_7	TCATTCAATTACTGCTGACCGGCGT	398	177	155
35587	YALI1_E03904g_1	AAGGTCGACCCTGACAGTAAAAATT	156	74	73
35588	YALI1_E03904g_2	AAGCGGGGCTTGCACGACCGAGAAG	287	122	114
35589	YALI1_E03904g_3	CACCATCATGTCAACACAACAGACC	227	115	120
35590	YALI1_E03904g_4	AACAATTTGGAGGTCAGTGTGGGCT	399	267	181
35591	YALI1_E03904g_5	GGTGGAGAGGGTGAAGTTTTCCCAT	243	188	162
35592	YALI1_E03904g_6	GGCTTTCGGTGGAGAGGGTGAAGTT	210	102	65
35593	YALI1_E03904g_7	CTGTCAGGGTCGACCTTCAAATGCT	227	232	204
35594	YALI1_E03904g_8	CATCTCTGTACTCCAGCCAAGCCTC	311	221	210
35595	YALI1_E03918g_1	AAGGGAAGAAAGATAGCGACAACGA	147	114	77
35596	YALI1_E03918g_2	TGGAGTGGCAGAACTGGCAGAGCAA	145	86	44
35597	YALI1_E03918g_3	CGGTTAATGATGCAAGAATGCGCCA	232	161	123
35598	YALI1_E03918g_4	ATGCCCGAGTCATCCCCACAAGACA	150	66	43
35599	YALI1_E03918g_5	AAGGCGTTGTCGCCTTTCTCTGTGT	284	179	132
35600	YALI1_E03918g_6	TCGTCAATGGTGTCCTCCATCTTCT	229	129	112
35601	YALI1_E03918g_7	CCTCTATGAGCTCCTTGTTTTTGTC	206	92	140
35602	YALI1_E03918g_8	TGTGGGTGTCTCCGTCTCCTTCTCC	191	122	128
35603	YALI1_E03941g_1	CACCCATTCTGACCTTCAAATATTG	242	181	122
35604	YALI1_E03941g_2	AATCGCCCGTCAAGGGCCAAATCGA	134	78	70
35605	YALI1_E03941g_3	AGCAACAAGGATCGAGCACCGATCA	272	173	145
35606	YALI1_E03941g_4	TCTGAGGCCCAGCGACTGGAGGAAG	178	76	143
35607	YALI1_E03941g_5	AATCTCATCGCCGGCTCCCTTGAGG	194	139	110
35608	YALI1_E03941g_6	AAGGTCAGAATGGGTGCAAATTTTT	220	115	110
35609	YALI1_E03941g_7	CTCGCCAATGTTGTCCTCGACCTCA	129	84	67
35610	YALI1_E03941g_8	GGGAAGACGTTGGTTTCCTCGCCAA	226	121	117
35611	YALI1_E03973g_1	CGACTTCGTCCACCACCTCTCCGAT	105	118	52
35612	YALI1_E03973g_2	TGGGGCACCATCCTCTTTAACCCCC	278	188	169
35613	YALI1_E03973g_3	ACCCCCTTGTCCATGCTTACCTGCT	108	64	65
35614	YALI1_E03973g_4	TTTTCCTTCAAGGATGACCTTGCTC	338	173	143
35615	YALI1_E03973g_5	CTTCAAGGATGACCTTGCTCTCTTC	188	144	139
35616	YALI1_E03999g_1	CAGTGTCAGACCGAATTGCACTGGT	249	201	199
35617	YALI1_E03999g_2	GAATGTAGAAGTTGCACAGCAAAGG	90	91	69
35618	YALI1_E03999g_3	CCTCTTCTCGGGTGTTCTAGCCGGG	299	147	142
35619	YALI1_E03999g_4	TTCCGAATCCGATACTCTCAGGAAT	266	118	118
35620	YALI1_E03999g_5	ACCAGCTCAAGACCCTTCCCACACC	126	89	101
35621	YALI1_E03999g_6	CTGTGCAACTTCTACATTCGAAACG	258	120	118
35622	YALI1_E03999g_7	TGATTGACTACGGAGTCAACCAGAT	156	73	98
35623	YALI1_E04007g_1	GCAGTCGATTCAAACGCACATTCAC	173	99	106
35624	YALI1_E04007g_2	CCAAGACCGAAGAAACCGCCTCTGT	273	142	120
35625	YALI1_E04007g_3	AGGAACAGGGTGCCGTCAAGGTCGA	330	123	143
35626	YALI1_E04007g_4	AATCGACTGCTAAAACTGTGGATAT	131	115	93
35627	YALI1_E04007g_5	TTCGGTCTTGGTAAAGAGTCCCATT	284	135	157
35628	YALI1_E04023g_1	TGGCCACTTACAAGCTGGAGGACGA	248	158	117
35629	YALI1_E04023g_2	ATCTGCACCAGTCAAAGTACCGGAA	148	51	58
35630	YALI1_E04023g_3	ATGAGTCGCTGCTTGTGCTCTCTAT	286	198	125
35631	YALI1_E04023g_4	AATGATCTCATGGTAGCCACTCTAA	187	110	112
35632	YALI1_E04023g_5	GACTTCGGTCGTCCTCCAGCTTGTA	261	114	163
35633	YALI1_E04023g_6	AGCTGGTCGTCTTCAAGCTTGTAGA	187	94	92
35634	YALI1_E04023g_7	TTCGGCAGCTCTGCTGCAGTTTCAG	302	176	158
35635	YALI1_E04023g_8	ACTGGTGCAGATGAAAGAGTGGTCG	119	54	52
35636	YALI1_E04033g_1	AAGGACGCCTTTTCCCTGTTCGACA	317	122	168
35637	YALI1_E04033g_2	CCTGTTCGACAAGAAGGGCACCGGC	307	204	163
35638	YALI1_E04033g_3	AAGTCTCTCGGTGAGCCCGAGGATT	177	97	112
35639	YALI1_E04033g_4	GAGTTTTGCGACTTTGTTAGTGGTG	283	171	184
35640	YALI1_E04060g_1	GCAACGGACGGGCAAGCCGAAGCGA	349	243	198
35641	YALI1_E04060g_2	GTCAGACTGGTTCTCGGATCTGCAA	204	191	139
35642	YALI1_E04060g_3	TTGCTCGGAAACAACTCTCAGTCTC	96	69	92
35643	YALI1_E04060g_4	TCGGCAAAGGATCTTAACCAATACC	241	95	117
35644	YALI1_E04060g_5	TTCGCTTCGGCTTGCCCGTCCGTTG	232	121	155
35645	YALI1_E04060g_6	TTACGCACACCGTCCACACAGGTGT	97	62	67
35646	YALI1_E04060g_7	GTTTCTTACGCACACCGTCCACACA	119	81	78
35647	YALI1_E04060g_8	CTGGGCTTATTATCCTCCTTGTCGT	266	232	155
35648	YALI1_E04091g_1	CCAAGAAGCTGAACCTTTCCGAGTC	172	133	105
35649	YALI1_E04091g_2	CGAGTCTCCCCTTACTGAGGAGGAG	231	128	133
35650	YALI1_E04091g_3	CCTGCTCTTTCCGAGATCCAGCAGG	189	93	79
35651	YALI1_E04091g_4	CGAGATCCAGCAGGCCGAACAGAAC	258	120	144
35652	YALI1_E04091g_5	AGAGCGTCATTGAGCTGGTCGATGG	315	209	209
35653	YALI1_E04091g_6	TCCTTGATCTCTCGGGGGACCTCGA	204	124	124
35654	YALI1_E04091g_7	CACCCTTGACAGCCTTGGGGTCCTT	262	183	141
35655	YALI1_E04091g_8	GGTTGGCCACACAGACAACGTATCG	263	161	139
35656	YALI1_E04107g_1	GTCGCGCCACAGGAAACTATTGAAA	149	97	76
35657	YALI1_E04107g_2	CGTCCTGTTTTGGTCGCGCCACAGG	457	271	277
35658	YALI1_E04107g_3	TCTAGGGGTCGTAATATTCGTTTTT	320	173	211
35659	YALI1_E04107g_4	TTCAGAGAGAATACCCTGGAAGGCG	246	136	141
35660	YALI1_E04107g_5	AATAGTTTCCTGTGGCGCGACCAAA	138	93	138
35661	YALI1_E04107g_6	CTGTGGCGCGACCAAAACAGGACGC	169	91	98
35662	YALI1_E04143g_1	TCATTTTAAGGTTTCTTGGCACCAC	46	34	29
35663	YALI1_E04143g_2	AGGTTTCTTGGCACCACTCCCAGGG	196	91	93
35664	YALI1_E04143g_3	TTGGCACCACTCCCAGGGTGCGCGC	285	122	149
35665	YALI1_E04143g_4	GCCCTTGCGTCATTTCAGACGGACC	238	121	103
35666	YALI1_E04143g_5	ATCATATGGGCTGCTATCCTGGTCG	160	96	72
35667	YALI1_E04143g_6	AGACGCATTTTGATCATATGGGCTG	463	216	185
35668	YALI1_E04143g_7	AGGGGATCCGCTTGAGCGTGAGGGG	213	91	77
35669	YALI1_E04143g_8	GGTGTCGGACATGTGTCAGTCGGTG	303	122	113
35670	YALI1_E04177g_1	AGGTGGAGTTAGAGACCGCGGAAGG	126	96	91
35671	YALI1_E04177g_2	TGCCCATGTCGCCAAAAGACGTTTC	287	185	168
35672	YALI1_E04177g_3	GTTGCCGCTCAAACATACACCAGTG	135	90	79
35673	YALI1_E04177g_4	AAGGAGAGCCTCATGCAGACGTGGA	278	150	126
35674	YALI1_E04177g_5	GCAGTCCTCGTGTTCTTCAGATCCT	152	109	78
35675	YALI1_E04177g_6	CTAGGTGCCATCTCACTCATTGTCC	207	127	135
35676	YALI1_E04177g_7	TAGGCTTCTCCTGAGACGCTTTGCT	148	102	81
35677	YALI1_E04177g_8	CCTGAGGTATCAGAGGCACCGTGAC	150	114	115
35678	YALI1_E04201g_1	CACACAAGAGTTCGGCACATACCGC	225	168	150
35679	YALI1_E04201g_2	TTCTACACGCAGCTATTGACATGGT	233	161	112
35680	YALI1_E04201g_3	AGGAGGTCCACGACCTCTACGTCAA	318	167	162
35681	YALI1_E04201g_4	TAAACCAGCCCATCACCAGCCCAGT	374	269	256
35682	YALI1_E04201g_5	GGGCGAGAATCGGGAGTTCCCATCA	166	97	82
35683	YALI1_E04201g_6	ATATCTCCGGCGGTCACGAAGGCAG	189	81	105
35684	YALI1_E04201g_7	TGGTCTCATGCAGCAACATGATTTT	165	102	62
35685	YALI1_E04201g_8	CAAAGTAGAATGGCGACAATAAGGT	176	116	82
35686	YALI1_E04229g_1	AGACCTCATCCGACCGTTACTGCAT	128	88	79
35687	YALI1_E04229g_2	CCGAGAATCCAACCCTCAGCAACTG	256	152	174
35688	YALI1_E04229g_3	CAGATCCACAGCTTTGCATGGTCGC	231	195	170
35689	YALI1_E04229g_4	CATGGTCGCCAACAATCGATAAAAA	173	152	112
35690	YALI1_E04229g_5	TCGACTGGGAGGTGTTGTGCATAGC	218	98	120
35691	YALI1_E04229g_6	GCGTCTGATGTGACGAGAATAATTT	96	78	50
35692	YALI1_E04229g_7	GATGTCGGTTAGGTGATGCAGTAAC	244	146	88
35693	YALI1_E04229g_8	TCTGGGAGTCTGTATCGACTGTAAT	115	77	65
35694	YALI1_E04278g_1	CGACGAAACGAAGCCCGCTTTCAAA	149	93	72
35695	YALI1_E04278g_2	AAACAGCTCGTCGCCCACATCTCCC	118	77	64
35696	YALI1_E04278g_3	TCTAACGCCCTTCGAGACGATTCCT	179	160	160
35697	YALI1_E04278g_4	CAGCCACACTGCAGCATCCTCAACT	147	136	115
35698	YALI1_E04278g_5	GCGGCATTGCTGAGGCTCTTAGCGC	141	114	103
35699	YALI1_E04278g_6	TGGCGATGTAGTTGGGGGAGTTTGG	159	106	100
35700	YALI1_E04278g_7	GTCGGAAAGTAGTTGGTGTTGCATG	139	102	89
35701	YALI1_E04278g_8	AAAGCGGGCTTCGTTTCGTCGGAAA	328	139	151
35702	YALI1_E04312g_1	GCCGGCTGGATTACCGGAGTTTCCT	278	161	136
35703	YALI1_E04312g_2	CTACCCCAAGGAGGCTGCTGGTCTC	159	93	127
35704	YALI1_E04312g_3	CTCGCCAGTAGAGAGTGTTGAGAGA	206	93	86
35705	YALI1_E04341g_1	TACCTGTCGCTGACCAAGAGCTGGT	202	128	125
35706	YALI1_E04341g_2	TGCGGCTCGGAATACACAGAGTCAT	199	82	108
35707	YALI1_E04341g_3	TGTGCCCTCAACACCCCTACCCGTC	183	132	103
35708	YALI1_E04341g_4	CTCACCCAACAGTATCTTTCCCAAA	158	76	108
35709	YALI1_E04341g_5	TGCCACCAGCTCTTGGTCAGCGACA	238	183	149
35710	YALI1_E04341g_6	CAGGCTGCCAGCTGGGCGTCGGGTG	243	169	122
35711	YALI1_E04341g_7	AGGGCTTTGCAGGCTGCCAGCTGGG	166	99	79
35712	YALI1_E04341g_8	GTTTTTGAGGGCTTTGCAGGCTGCC	328	197	229
35713	YALI1_E04349g_1	TGGGCCATCAACTTGGCATTGTAGG	201	125	138
35715	YALI1_E04349g_3	TGGCTTGTTTCACTCCGGTGCTCAG	326	169	152
35716	YALI1_E04349g_4	ACTCCGGTGCTCAGCATCGCCGGCA	288	102	126
35717	YALI1_E04349g_5	GAGAAGCGGTCTGGTTTCCAGACAT	310	187	174
35718	YALI1_E04349g_6	CAGACATATTCGGGCATGATTGAGA	239	97	102
35719	YALI1_E04359g_1	TGCGAACTTCCAAGGCCGGCAACGC	236	117	116
35720	YALI1_E04359g_2	ATAACGAATACTGCAAGGACACTGC	115	115	85
35721	YALI1_E04359g_3	CACCCAACATCTTGGTAAGGACTAC	153	96	69
35722	YALI1_E04359g_4	CAATGATGTCAACAACCGAAAATTG	142	90	83
35723	YALI1_E04359g_5	CAGTGGCGTCAGCAACATACAGGTT	216	147	144
35724	YALI1_E04359g_6	TTAGGCTGGGTCTCGAGAATGGGCT	246	166	107
35725	YALI1_E04359g_7	TGTCGACAACGAGGTAATGGGGGCC	348	211	154
35726	YALI1_E04359g_8	CAGCAGATCGATACCGTCCAGGACA	190	146	132
35727	YALI1_E04420g_1	ATCGCCTCTCTGCTTGTTGGAGCTG	242	169	180
35728	YALI1_E04420g_2	CTGTTCTTCAGAAGGAGGCCATCAA	196	130	112
35729	YALI1_E04420g_3	GTGTTGCTGATCTGGATCACGTTGG	269	164	142
35730	YALI1_E04420g_4	ATCTGCACGTCGGTATGGGTCAGCG	184	116	110
35731	YALI1_E04420g_5	TCGCGGTCTTGGTGACCTCAGCGGC	316	256	154
35732	YALI1_E04420g_6	GGCCGCCAACGTGATCCAGATCAGC	216	120	112
35733	YALI1_E04420g_7	CTGCTCGACGTGGAGAATAGTAATG	232	166	160
35734	YALI1_E04420g_8	GCCACACATCGGCGTCCAGAACGGA	239	183	146
35735	YALI1_E04437g_1	CGCTCATGGGATTCTTCATTTTCCC	367	249	182
35736	YALI1_E04437g_2	CCCTCACCGACATTTGCGATCCCTA	144	88	118
35737	YALI1_E04437g_3	CGATCCCTAAGAGCAAGGACTACAC	186	100	90
35738	YALI1_E04437g_4	CCTGACCTCAGAGACAAGTCTGTGC	271	146	137
35739	YALI1_E04437g_5	TGTAGTCCTTGCTCTTAGGGATCGC	153	94	92
35740	YALI1_E04437g_6	GGGGCGTTAGCAATGTCGTAATAAG	229	130	112
35741	YALI1_E04437g_7	GCACGAGAAGGCGGCGTTCTGTCTG	126	101	103
35742	YALI1_E04437g_8	CGGGATCAGTGACCTCGTCTGTGTA	215	155	119
35743	YALI1_E04499g_1	ACGCCATCTCCCTGCAGCTCAAGGG	58	50	44
35744	YALI1_E04499g_2	CACGCCAACCAGGTCTACCGATATC	205	129	108
35745	YALI1_E04499g_3	AGTTCGAGCTCCCTATCGATGTGCC	321	167	165
35746	YALI1_E04499g_4	GAGATTGCCACTTCCAACGTTGTTG	147	94	72
35747	YALI1_E04499g_5	TTATGGGTTTTGGGGGTGATGATCA	176	118	117
35748	YALI1_E04499g_6	GCTTGAGAGCCGATTTGTTATGGGT	278	93	98
35749	YALI1_E04499g_7	GATGTAACCCTTGAGCTGCAGGGAG	167	114	95
35750	YALI1_E04499g_8	CCTGAGAGGGCAGGTTAGTGAGGTT	226	189	144
35751	YALI1_E04531g_1	TGCCAACGAGATTATGGGCGCCATC	203	126	92
35752	YALI1_E04544g_1	CTAGCTTCAGCTCGTTCAAGCAGTC	334	186	198
35753	YALI1_E04544g_2	CGACTGATGTGATTAACGAGAGAAT	317	192	169
35754	YALI1_E04544g_3	TTCTTTCTAGACGAGACTGGAGATG	120	75	103
35755	YALI1_E04544g_4	TAGACGAGACTGGAGATGATGCATT	126	87	66
35756	YALI1_E04544g_5	ATCTTCCTCACCCTGCTCTTGCGCG	162	69	93
35757	YALI1_E04544g_6	TCGTCTCTGTCTTGGCGTGATCTCT	78	99	70
35758	YALI1_E04544g_7	TGGGTTTGTCGTCTCTGTCTTGGCG	345	180	188
35759	YALI1_E04544g_8	CGAGTCTCTGAGTCCCTCCCTGTGC	168	104	82
35760	YALI1_E04575g_1	CCTCTGCTGCCTCAGTTCCAGCCCA	216	186	143
35761	YALI1_E04575g_2	CCCGACGAGGCTCCATTGTCAGTAT	129	102	89
35762	YALI1_E04575g_3	TACCAACACCTCTTACCAGAGTTCT	181	115	119
35763	YALI1_E04575g_4	TTCGCCTGGGCCGGAGCTGCTCTCC	189	108	88
35764	YALI1_E04575g_5	CGCGTCTAAGCGAGGTCGAGAAGCT	210	151	87
35765	YALI1_E04575g_6	CGGGGTGGACCAGGATGTCCTCGTC	176	70	65
35766	YALI1_E04575g_7	GGATCGACTTGTTGGTGTTCTGGAC	268	159	175
35767	YALI1_E04575g_8	GCCCAGGTCTTTCGGATCGACTTGT	187	130	105
35768	YALI1_E04576g_1	CAGTTTCTAGAGAACACTCCAGAAA	195	117	117
35769	YALI1_E04576g_2	TAGAGAACACTCCAGAAACCATGGT	137	97	64
35770	YALI1_E04576g_3	TTGACAGAGGAAAGGGAGAGGAGGA	306	163	132
35771	YALI1_E04576g_4	TGGAGTGTTCTCTAGAAACTGCAAA	218	137	85
35772	YALI1_E04576g_5	GCATGGGCGTTACCATGGTTTCTGG	426	241	227
35773	YALI1_E04576g_6	CAGGCTTAGTCTCGACCCAGAACTC	146	79	75
35774	YALI1_E04576g_7	AGCCACACCTTGGCCTCCTCAACTG	232	179	118
35775	YALI1_E04576g_8	CCTGAAGCTGCTGTTTAAGCCACAC	228	151	162
35776	YALI1_E04590g_1	GATCCCTAAGGGATCTAAGGCTCCT	359	143	219
35777	YALI1_E04590g_2	ATGCACGGAGGTGCCTGGGTCGACT	185	127	97
35778	YALI1_E04590g_3	CTGAGGACGTTTACAACGCTATCAA	198	143	112
35779	YALI1_E04590g_4	CAACGCTATCAAGTCAATCTTCGAC	395	187	158
35780	YALI1_E04590g_5	CAGAGACCTCGGGGGCAAGTCGGTA	249	140	190
35781	YALI1_E04590g_6	CTTGACGTCGGTGTCGAGCTTGAGA	306	145	141
35782	YALI1_E04590g_7	TCCTCACCCCAGGCTGGGTTGGTAA	229	116	97
35783	YALI1_E04590g_8	TTGGCAAGGAGCTGAGGCTGGCCGT	254	116	121
35784	YALI1_E04613g_1	GACAGAACACAATGGACGAAAAGTG	130	118	127
35785	YALI1_E04613g_2	TACTCCCCAGATCACACAGAACGCC	154	83	103
35786	YALI1_E04613g_3	TGCTTGGCCTTAAGTCTGATCAGCC	313	119	145
35787	YALI1_E04613g_4	TCAGGGCCCCCATTTCACCTCGAAG	223	160	128
35788	YALI1_E04613g_5	GTCCATTGTGTTCTGTCGAAAGTCT	108	78	95
35789	YALI1_E04613g_6	GATCGCTCAGCAACACAGTTGAGCA	200	89	86
35790	YALI1_E04613g_7	GAAGATGAGGGGGAACGTAGCCTCC	265	188	182
35791	YALI1_E04613g_8	TCTTCTTGGAGTAGTCGACCTTCAT	180	136	95
35792	YALI1_E04629g_1	GTGACATTCACCCGGCCGCTCTGGT	211	109	88
35793	YALI1_E04629g_2	AAGACAGGGGCGCCAGCAGTGAGCC	291	218	166
35794	YALI1_E04629g_3	TGCCAAGGAGACCTTTCTGGATGGA	175	161	98
35795	YALI1_E04629g_4	TGGATGGACGAGACAGAGACATCAA	168	105	76
35796	YALI1_E04629g_5	GGAGAAGTGCCTGCGCTGTCAGGCG	241	159	127
35797	YALI1_E04629g_6	GGTCCGCACCAGAGCGGCCGGGTGA	134	117	117
35798	YALI1_E04629g_7	TGCAGAATTCTCGAGAAGAAGCCTC	261	120	130
35799	YALI1_E04629g_8	TTTTCTGCAGAATTCTCGAGAAGAA	209	106	111
35800	YALI1_E04672g_1	GGTCTTACCCCGGTGCTCAAGTCAT	239	177	112
35801	YALI1_E04672g_2	CGACTCATGGCGTTTGGCCAGATCT	322	168	188
35802	YALI1_E04672g_3	GCCAGATCTCTGTCATTCTCGCCCA	218	141	100
35803	YALI1_E04672g_4	ATGCCCATGGCTTCTCTCAGGACAA	156	73	84
35804	YALI1_E04672g_5	GGCCGAGTCGGTCACCATATGTGGT	313	174	118
35805	YALI1_E04672g_6	GAGAAAGGAAACAGGAAGCAATGAA	95	62	76
35806	YALI1_E04672g_7	GGAGCTCAGCTCGCTCCTCGGTGGC	331	202	179
35807	YALI1_E04672g_8	GCAGACCACCTCGCTTCTTGATGTT	199	99	108
35808	YALI1_E04688g_1	GACAAGAAACAGATGCGGCTACTGC	279	253	174
35809	YALI1_E04688g_2	AACTCCGTTCAGATGACAGCCGCAC	207	118	118
35810	YALI1_E04688g_3	AAAGCCAGTAAGAGCCAACGGGGTG	233	141	126
35811	YALI1_E04688g_4	ACCAAAGAAAAGTACGATCTGTACG	192	104	113
35812	YALI1_E04688g_5	TTGTCGAAAATAGGGCGTTTGATAT	220	107	77
35813	YALI1_E04688g_6	AAATCCTCCACATTGAGCCGTATCG	240	141	113
35814	YALI1_E04688g_7	CCTTATCAGTAACATGGTTGGTCCA	296	162	149
35815	YALI1_E04688g_8	CTCCATTTCCCTTATCAGTAACATG	245	155	136
35816	YALI1_E04706g_1	CAGGGTATCCAAAGTGTACTTGGGC	321	170	173
35817	YALI1_E04706g_2	ATGGTTCCGAGGTTGGCAATGAATT	262	160	137
35818	YALI1_E04706g_3	ATGCTGGCGTTCAGCATTTGGTACA	167	92	78
35819	YALI1_E04706g_4	GTACACAGGATGCTGTATGTACCAA	248	167	155
35820	YALI1_E04706g_5	GTTTACAATGTATCACGATAGACCT	253	151	179
35821	YALI1_E04706g_6	CAATGTATCACGATAGACCTCCATT	245	139	125
35822	YALI1_E04706g_7	GTTGGTGATTGCTTTGCCCAAGTAC	209	190	155
35823	YALI1_E04706g_8	CCCAAGTACACTTTGGATACCCTGG	243	185	116
35824	YALI1_E04719g_1	CTCACTCTGGCTGCTGCTCAATCCT	379	221	238
35825	YALI1_E04719g_2	GGTCTTCTCGGTAAGAACCATACCG	261	163	155
35826	YALI1_E04719g_3	GCAACGCTACCGCTACCGGTGTTGC	222	150	131
35827	YALI1_E04719g_4	TTCTACCCCCGTTGTGGTCAACTCT	118	54	60
35828	YALI1_E04744g_1	GGCCAGGCTTGTTACCCAACACAAC	233	177	174
35829	YALI1_E04744g_2	CTGGTGTACCTGCGGTTCATCTTCT	274	192	183
35830	YALI1_E04744g_3	GAGCTCCTGCTATCTCCTTGGTCCA	354	170	155
35831	YALI1_E04744g_4	GCTGGTGCCTACCTGGGCTATTTTG	262	142	147
35832	YALI1_E04744g_5	TCGGCACTCTTGGTGGCATCGCGTT	185	134	140
35833	YALI1_E04790g_1	AAGAATCTGACAGAGCCGACCGCCG	232	71	167
35834	YALI1_E04790g_2	GATTCGCTCTACATCTCTGTCAAGC	173	126	94
35835	YALI1_E04790g_3	ACCATCGACACCAAATCGCTGCATT	385	256	231
35836	YALI1_E04790g_4	TGCCTATTATCGAGAAGGGTCTTGA	190	81	114
35837	YALI1_E04790g_5	TTCGGGTCACGCCCGTGACGGTTCC	289	198	197
35838	YALI1_E04790g_6	GTGTCGATGGTGAAACTGCTAGCAT	261	139	131
35839	YALI1_E04790g_7	GTAGTAATGCAGCGATTTGGTGTCG	247	148	141
35840	YALI1_E04790g_8	TGGCATCTCATCGTCATCAAGACCC	142	122	117
35841	YALI1_E04795g_1	TCGACTTCAAGGACCTGTCTCGATT	172	127	92
35842	YALI1_E04795g_2	GACTCAGCAGTCACAACGATGTTCT	232	121	156
35843	YALI1_E04795g_3	TGTATCGTACTACGAGGATATAACT	209	127	133
35844	YALI1_E04795g_4	GCAACTGGAGGCGGGATCTGTATCA	223	170	152
35845	YALI1_E04795g_5	TTGACACATGTTAATCGAGACAGGT	157	142	107
35846	YALI1_E04795g_6	CAGATGTCAGTTGCCAGCAGTTCAT	340	145	155
35847	YALI1_E04795g_7	GGTTGAAGAACATCGTTGTGACTGC	219	183	135
35848	YALI1_E04795g_8	ATTGCTGGGAAGTTTTTTCGGTTGA	188	162	149
35849	YALI1_E04807g_1	GCCTCTGCTTACGCCTCGTATCTCA	290	136	84
35850	YALI1_E04807g_2	CATGGGCTGCTGGAAATCCTCTGCA	265	164	146
35851	YALI1_E04807g_3	CTGGCCAGCTATGTGCTCAACGAGG	211	161	109
35852	YALI1_E04807g_4	GTTGAGGTGATTGAGGATGAAGGAC	101	69	81
35853	YALI1_E04807g_5	CAGCAGCCCATGTAAACTTGGTGCC	196	96	90
35854	YALI1_E04807g_6	CGACCTCGTTGAGCACATAGCTGGC	206	126	133
35855	YALI1_E04807g_7	GAAGGACATTTCCGACCTCGTTGAG	237	147	151
35856	YALI1_E04807g_8	ACGACAGGCTTGGGAATGGGCTTTC	182	140	158
35857	YALI1_E04823g_1	TGGCGGGTGCTATCGCTGCCTGTGG	398	245	248
35858	YALI1_E04823g_2	CAACATTGATCTGAACAAAGAGAAC	229	145	96
35859	YALI1_E04823g_3	ACTGTCTGATGAAGACCGTGTCCAT	230	185	113
35860	YALI1_E04823g_4	CTCTGTATAAGGGTTTCGGGGCCCA	143	77	64
35861	YALI1_E04823g_5	TTTTGCTTATCCAGAATAACGGCCA	204	119	129
35862	YALI1_E04823g_6	CTTGGGTGGCTGTTTCTTTTGCTTA	329	176	198
35863	YALI1_E04823g_7	TGGTGGGCTCATACAAGCCCAGTCG	98	117	59
35864	YALI1_E04823g_8	TTCAGATCAATGTTGCAAACGTTGG	213	58	99
35865	YALI1_E04845g_1	GCAAGTACATCAACGAGAAGCCAAT	225	154	104
35866	YALI1_E04845g_2	CAACCTCTCACAAAGAATTCTCAAA	134	99	78
35867	YALI1_E04845g_3	CCGACCGACACAGACGTGATTACCC	166	129	148
35868	YALI1_E04845g_4	CTATCCTGGTCAGAAGAAGGCCGAT	245	200	141
35869	YALI1_E04845g_5	CTCCAGAGGAAGAGCGAAGAACCCC	175	78	82
35870	YALI1_E04845g_6	GGTAGCGGGATCAAGGGTCTCGACG	259	149	150
35871	YALI1_E04845g_7	TGGAAGAACTCGGGCATAGGTTGAA	266	121	127
35872	YALI1_E04845g_8	CAATGATGTCGGCATTCTCGGGTTT	169	108	131
35873	YALI1_E04859g_1	CGACGGAGCGACGGCTGTTCAAGCC	219	172	111
35874	YALI1_E04859g_2	CGCTCTGGCAGCCACCTACCCTCAG	313	175	133
35875	YALI1_E04859g_3	TCTTCCGCGGACTTCCGGCTGCTTC	188	133	101
35876	YALI1_E04859g_4	TTGAGGTTGCTTTGGCCGCCGGCTG	112	85	122
35877	YALI1_E04859g_5	TGAACACCGCTGCGGAGGTGGTTAC	221	132	111
35878	YALI1_E04859g_6	CAGTGAGATCACAGCCGGCGGCCAA	124	56	64
35879	YALI1_E04859g_7	AATGCTGCAAATGCACGTCTGAACC	160	85	64
35880	YALI1_E04859g_8	GCAGAGGGCCGACATGGCCGTCAGC	356	243	188
35881	YALI1_E04909g_1	GGTCGGTCCCTTCCAACAGGGCTTC	147	124	109
35882	YALI1_E04909g_2	CGACCGACGAGCTCTCGACTGCACC	268	153	165
35883	YALI1_E04909g_3	TCGGAACTCGCGGTACCGAGGCCAT	113	68	74
35884	YALI1_E04909g_4	GAATTTCTCTCTGCGGGTCGACTCG	109	65	85
35885	YALI1_E04909g_5	TCGCACTCGTGCTGACGACGATGTG	240	122	87
35886	YALI1_E04909g_6	ATAATTGCCACTAGTCGTTCTAGAC	198	125	94
35887	YALI1_E04909g_7	TCGCTGTGCTTGTCGTCATGCTTGC	289	152	173
35888	YALI1_E04909g_8	CATGCCACCAGCAGGTTTTTATCGC	281	196	169
35889	YALI1_E04910g_1	GTTTAGTCGTGTGGTTCGTGAGGTT	175	93	103
35890	YALI1_E04910g_2	GTCGTGTGGTTCGTGAGGTTGCCAA	194	124	96
35891	YALI1_E04910g_3	TTGTTCACCAACTGAGTGGCAACGA	160	150	108
35892	YALI1_E04910g_4	CCACGTCGCCACACACCCACACTTG	184	98	66
35893	YALI1_E04910g_5	GCAACCTCACGAACCACACGACTAA	327	170	135
35894	YALI1_E04968g_1	CAACGTCACACTTCTCCCGTCAAGC	112	142	74
35895	YALI1_E04968g_2	ACAGTGCCAACCCTCTGCTCTCAGC	118	104	89
35896	YALI1_E04968g_3	ATGATGAACCCATGGCACCCATGAA	198	124	91
35897	YALI1_E04968g_4	CATGCAGCCCCCAAACCCAAGCCCA	123	91	57
35898	YALI1_E04968g_5	GCGTCTAGAACGGGTCGAAGGGGGA	212	129	147
35899	YALI1_E04968g_6	ATCACTGTCAGACATGATTTGGCGT	53	57	42
35900	YALI1_E04968g_7	CCAGGGCTTCGTAGTTCGAGGAGCG	284	200	165
35901	YALI1_E04968g_8	CTGGTAGCTCTTGGTTTGCCAGGGC	67	46	60
35902	YALI1_E05004g_1	AGCGTCATCGACAACAGCAGCAGCA	214	124	111
35903	YALI1_E05004g_2	AAGAGGTGACTCCTCAGGACATTGA	246	173	159
35904	YALI1_E05004g_3	GACTACACCCGGCAACATTTCAGAG	209	136	100
35905	YALI1_E05004g_4	AGAGCGGCTGCCAAACTACGCCCTG	168	112	96
35906	YALI1_E05004g_5	TCGTGTCTGGCGCCTGTTGCTGCTG	299	186	107
35907	YALI1_E05004g_6	CTTCCAACGGAGGACGTTCGTGCTA	313	195	149
35908	YALI1_E05004g_7	GCAGCCGCTCTGAAATGTTGCCGGG	356	254	177
35909	YALI1_E05004g_8	CTTGAACGAGTTGGGCTTGCTGTTC	268	153	116
35910	YALI1_E05074g_1	TATGCTGGGTTCGCTCTTGCAAGCT	182	63	83
35911	YALI1_E05074g_2	TGCTGGCATTCAAACCTTTGCTCAT	294	185	133
35912	YALI1_E05074g_3	CTCATCTGGGACATGTTTCGTGCTT	311	157	147
35913	YALI1_E05074g_4	GTGCTTTGATCCCACCAACTTTGCA	154	95	54
35914	YALI1_E05074g_5	CATGACCGTGGCCGTGATCATGATG	282	114	111
35915	YALI1_E05074g_6	AATGCCAGCATAAAGAGGTCCATTG	130	73	78
35916	YALI1_E05074g_7	GGATTCCAGCCGGTCCGAATCTAGC	232	113	94
35917	YALI1_E05074g_8	GCACGTAGGGAGCACGAGATCCAAC	145	125	110
35918	YALI1_E05103g_1	GACGCCGTCTTCTCCGATGTAGGTG	177	163	108
35919	YALI1_E05103g_2	GTCTGGCGACTATTGTCACCCCCAA	237	114	119
35920	YALI1_E05103g_3	AGACCCCCAAGACCGTTCAGGACAT	332	177	158
35921	YALI1_E05103g_4	TATTCACAAGACTGGTGCCAAGTGG	296	175	153
35922	YALI1_E05103g_5	CGTGGTGCTTCTTCAGGTAGTTGGT	318	175	194
35923	YALI1_E05103g_6	CTTGGCAGGCTCCTTGTCCTTGGTG	389	185	188
35924	YALI1_E05103g_7	CATCGTAAAGCACATCAATGACGAC	226	71	107
35925	YALI1_E05103g_8	GAGCAGCAATTCCGTATCCAAACAG	178	98	101
35926	YALI1_E05119g_1	GATCACATGCAGCAGCACACTGGTC	221	111	105
35927	YALI1_E05119g_2	GATACTCGAAAGCTTGAGACCCTTG	215	207	169
35928	YALI1_E05119g_3	TTACGTTGAGTTGCCCAAGCGGGTG	139	95	47
35929	YALI1_E05119g_4	GCTCTCAACCAGAATCTCAAGGATG	178	100	87
35930	YALI1_E05119g_5	AGGTAGGGCTCGTTCTGGCATGTCA	301	182	180
35931	YALI1_E05119g_6	GGAACTTCCTCACACCCAATGACAC	208	114	88
35932	YALI1_E05119g_7	GAGTATCGAAAATGGCCGACAGAAG	260	126	117
35933	YALI1_E05119g_8	CTCGCGGGTCACCCGCTTGGGCAAC	263	107	140
35934	YALI1_E05145g_1	GACACCAACACCCCTCAGCAAAACT	278	168	125
35935	YALI1_E05145g_2	AGAATCTTGACATCTCATGTGATAT	236	168	133
35936	YALI1_E05145g_3	CCCTTGCATGCACAGGCCTCCGACT	182	149	144
35937	YALI1_E05145g_4	TATCCGACTACGAACGTTCACTCAA	190	149	116
35938	YALI1_E05145g_5	CTGAGGGGTGTTGGTGTCCAAAAGA	260	163	178
35939	YALI1_E05145g_6	GAGAGTCGGGCAATCAGAGAGACGC	359	144	180
35940	YALI1_E05145g_7	GGGGTGCTTCGTGGAGATTTCGAGA	250	162	162
35941	YALI1_E05145g_8	CTGGCCACGGAGACTTGGTTGGGGT	107	87	81
35942	YALI1_E05158g_1	GCGACGCGGAAGGAAGGTCATTGCA	210	128	105
35943	YALI1_E05158g_2	GCGGACGAAAACCCCAGGAAGCGAG	181	77	69
35944	YALI1_E05158g_3	AAGCCTTTGACAAGTCTGTGGAGAT	374	152	156
35945	YALI1_E05158g_4	ACAAGTCTGTGGAGATGGAAGGGGA	133	108	103
35946	YALI1_E05158g_5	CCCGGGACCATTCCGAAGCTAGCCT	218	174	178
35947	YALI1_E05158g_6	GTCCGCGAAATCTGCAATGACCTTC	225	177	161
35948	YALI1_E05158g_7	CAGTGTGACTCGCTTCCTGGGGTTT	145	91	100
35949	YALI1_E05158g_8	TGACATCCACCCTGAGACTGACTGC	209	201	129
35950	YALI1_E05180g_1	CTACAGCAACTACGGTTGGATGAAA	187	120	105
35951	YALI1_E05180g_2	CAGCTCATATGGGTTTGAGCTGATC	268	133	88
35952	YALI1_E05180g_3	AGCTGATCATGGAGAAGCTATTTGT	209	98	129
35953	YALI1_E05180g_4	TGGCCGAAAGCGGTCTCAAAGAGTA	122	112	99
35954	YALI1_E05180g_5	ATCCAACCGTAGTTGCTGTAGCAAA	149	75	70
35955	YALI1_E05180g_6	GGCAGATAAGGGAATTTCATCCAAC	266	181	121
35956	YALI1_E05180g_7	GGCCACAAATAGCTTCTCCATGATC	239	98	121
35957	YALI1_E05180g_8	AGACCGCTTTCGGCCACAAATAGCT	118	63	75
35958	YALI1_E05261g_1	CCTATTCGTTCTAGGAGGCGAGGCC	212	130	115
35959	YALI1_E05261g_2	TCCACGCCCAGCGCAGCAAACGAAG	118	108	107
35960	YALI1_E05261g_3	TGAGCGTAGGAATCCAGCATGATGG	284	112	127
35961	YALI1_E05261g_4	AAGGACATGGTTTCTACTCGTTTGA	283	167	126
35962	YALI1_E05261g_5	CTGCGCTGGGCGTGGATAAAAGGAG	103	61	56
35963	YALI1_E05261g_6	GGGAAGGACTTCGACTTGTCTGAGC	296	169	123
35964	YALI1_E05261g_7	TCTTCTGGTTTCGGGAAGGACTTCG	304	151	136
35965	YALI1_E05261g_8	AGCGGGGTCGTCACTTGTCCAATAC	95	63	48
35966	YALI1_E05285g_1	ATATTTGGCAGCCCTGAAGACACTC	190	82	78
35967	YALI1_E05285g_2	GCAGCCCTGAAGACACTCCCGCTTC	157	114	98
35968	YALI1_E05285g_3	CATCGTCCAGTTCTACCGGGACAAC	96	40	50
35969	YALI1_E05285g_4	TGGCCGTATTGATGACCGAGAACCA	81	77	42
35970	YALI1_E05285g_5	GGCAGCTGGGAAGGTCTCTGAGGAC	266	150	125
35971	YALI1_E05285g_6	CCTCGAAGTCCCCGGCGGCTCGGGG	279	121	114
35972	YALI1_E05285g_7	CTGAGGGTTGGCCAGAGGCTGCGCT	328	189	180
35973	YALI1_E05285g_8	GCTCGACCATCCATCCCATGAGACT	254	164	147
35974	YALI1_E05309g_1	CAGTTCAAAGTAATATCATCAACAT	181	108	68
35975	YALI1_E05309g_2	ACATCATCAGATCACTGGGCTTTCT	133	103	107
35976	YALI1_E05309g_3	TGCTCTTTCTGGGTGCCACTCTGAG	279	142	124
35977	YALI1_E05309g_4	TGGGTGCCACTCTGAGCTACTACAT	122	100	97
35978	YALI1_E05309g_5	CGTGTGCCAGAAGTTGCAGCATGCA	214	166	131
35979	YALI1_E05309g_6	AACTGTAAACACGTCCGGCATGTTT	336	224	263
35980	YALI1_E05309g_7	GACTCGGGTGATGACCTCCTCATCG	295	136	169
35981	YALI1_E05309g_8	AAGGAATGTCGAAGATACGCAGGGT	110	47	39
35982	YALI1_E05319g_1	CTTTGTTCTGTACAGCAGGCATTCC	149	120	81
35983	YALI1_E05319g_2	TTCTGTACAGCAGGCATTCCATCGT	214	112	85
35984	YALI1_E05319g_3	GAACGCTCTGTCTGGGCTGTGCACA	392	216	235
35985	YALI1_E05319g_4	TGGCTCCTCCTTGCTTTTTAGAACG	233	186	72
35986	YALI1_E05329g_1	GCAAAAAGAAAGATAAGGAGCCCGA	89	80	56
35987	YALI1_E05329g_2	GCGGAATACCAGAAATACATCGGGG	262	185	171
35988	YALI1_E05329g_3	CGCCAGCCAGCCTAGTTTGTCTTCG	268	138	138
35989	YALI1_E05329g_4	TCTTCGCCAAATGCTTACCTGGGCG	286	146	161
35990	YALI1_E05329g_5	TTTTTGCCAAATATCTTTCTGTAGG	391	176	135
35991	YALI1_E05329g_6	TGGTATTCCGCGAAAAAATCGAGGA	114	82	80
35992	YALI1_E05329g_7	ACCTGTTGAGGCACGTCCACTCCAA	202	84	108
35993	YALI1_E05329g_8	TGTCGCTTGTACCGAACTGTCCTCT	275	212	138
35994	YALI1_E05353g_1	TCGATTAGACAAAGAGCAGACCAGT	183	116	81
35995	YALI1_E05353g_2	ATGTGTCGCTGGGTCTGTCGTCGGT	276	221	219
35996	YALI1_E05353g_3	GCCCAGCAGTTGAAGACGCAGTTGA	258	164	114
35997	YALI1_E05353g_4	AGGAGTGCAACGCCTCGAGCAGTGT	218	115	90
35998	YALI1_E05353g_5	TCTAATCGATAAATAGGCATTAATT	238	147	136
35999	YALI1_E05353g_6	CTGGTCTGCTCTTTGTCTAATCGAT	265	144	117
36000	YALI1_E05353g_7	CCCTGTTCAAGCGAGTTGTTGAGCC	231	143	168
36001	YALI1_E05353g_8	CTGCTGCCTTCCCCGTTGTTGCTGC	138	152	131
36002	YALI1_E05390g_1	CAACAGCCTATTCCCAGTCCATTCC	222	155	143
36003	YALI1_E05390g_2	CTCCCGAGCTCGACACTGTGAACCG	325	226	233
36004	YALI1_E05390g_3	CTCTCGGGAGCAAGATTACATCATC	277	147	108
36005	YALI1_E05390g_4	ACTGACCCCAAGATTGTCAAGGTTT	56	27	15
36006	YALI1_E05390g_5	CATCTTGTATGTGTTGTGGTGATGG	291	155	113
36007	YALI1_E05390g_6	TCGTACAGGTCATCGACAACAGACG	149	114	68
36008	YALI1_E05390g_7	CGAGCTGAATGTCGGTTTTCTCGTA	203	166	153
36009	YALI1_E05390g_8	TTCAGCTTTCCGAGCTGAATGTCGG	229	119	102
36010	YALI1_E05403g_1	CCAAGTATCAGCAGCCCTCATTTGT	165	89	90
36011	YALI1_E05403g_2	TCCTGCGCATGTGGGGCAAACTGGT	253	138	140
36012	YALI1_E05403g_3	AGGGCCAAATACGGAAAGTGGCCAT	165	110	66
36013	YALI1_E05403g_4	ATTTGGCACGCACGAGAAACCTCAC	102	84	61
36014	YALI1_E05403g_5	CCCCACATGCGCAGGACAAATGAGG	199	116	113
36015	YALI1_E05403g_6	TTATCGGCCGCGGGTACCAGTTTGC	172	95	120
36016	YALI1_E05403g_7	GCCCTGAAAGTTGATCTCCGCGGAT	87	86	85
36017	YALI1_E05403g_8	CGTATTTGGCCCTGAAAGTTGATCT	282	202	154
36018	YALI1_E05416g_1	ACTATCTCAGACATCTTGGACGAGA	317	139	151
36019	YALI1_E05416g_2	CCAAGGTCAATGGTAAGGGTATTCC	190	117	104
36020	YALI1_E05416g_3	TTCAATTTCCCAGCCCACATGTATG	140	68	82
36021	YALI1_E05416g_4	CCAGCCCACATGTATGAGGAGAAGT	199	103	97
36022	YALI1_E05416g_5	TCTCCTCCAGGGTGATTCTCGTACA	159	106	103
36023	YALI1_E05416g_6	TGGATCAGATCTCGTCCAAGATGTC	168	112	122
36024	YALI1_E05416g_7	CCAGTGGGCCGACATAACAATAACG	251	121	126
36025	YALI1_E05416g_8	TCAGTCACAATTCCCACGGGAATAC	172	100	68
36026	YALI1_E05446g_1	CCGAACGAGGTTCCTATTATGGGCT	322	189	120
36027	YALI1_E05446g_2	TTCAATTCCCTTTGCCTCCCGGAGG	173	152	149
36028	YALI1_E05446g_3	CCTCCCGGAGGAAACGGCTGGGGTG	158	112	86
36029	YALI1_E05446g_4	TGTCCTACCTCACTCCCCTTCTTGG	310	243	181
36030	YALI1_E05446g_5	GAAGAGTCATACACTCCTCATCTGT	165	102	111
36031	YALI1_E05446g_6	CTCCGGGAGGCAAAGGGAATTGAAC	235	119	135
36032	YALI1_E05446g_7	GGTGTAGCACCCCAGCCGTTTCCTC	144	86	119
36033	YALI1_E05446g_8	AATCTGCAAGGTAAGCACCAAGAAG	88	55	53
36034	YALI1_E05489g_1	GTGGTAACGCTTCCTACTCATCATT	232	128	86
36035	YALI1_E05489g_2	TCTGGCAGTTGTCTCTTCATCCCCT	299	168	147
36036	YALI1_E05489g_3	CATCACCTGTGGCCACAAATTCGAT	164	132	139
36037	YALI1_E05489g_4	ACACGTGCCGGGTGTCGTCATGACG	276	224	190
36038	YALI1_E05489g_5	TGGGGCTGGTCCTTGCTTCGTGACT	170	116	59
36039	YALI1_E05489g_6	CTCTGAGATATCGATCAATGATGAG	150	96	82
36040	YALI1_E05489g_7	TTTTCCTCTGAGATATCGATCAATG	290	195	198
36041	YALI1_E05489g_8	CTTGGGTTTCTTTTCCTCTGAGATA	427	236	247
36042	YALI1_E05496g_1	ATTAGATATATAGAATATTGAATAA	76	68	65
36043	YALI1_E05496g_2	CTATTTATTCAATATTCTATATATC	170	96	107
36044	YALI1_E05496g_3	TTCAATATTCTATATATCTAATCAA	113	60	47
36045	YALI1_E05496g_4	CAGGAACACGTACGAAGGGGGTACA	291	199	129
36046	YALI1_E05496g_5	GAGGGTGAATCCCTTTTATGTAGCA	371	264	215
36047	YALI1_E05496g_6	TGTAGCACCTACCCCTGATTCATCC	156	158	146
36048	YALI1_E05496g_7	GTCTGTTGTTGATCACGTGCCATTT	241	140	158
36049	YALI1_E05496g_8	CGTGAGCCGCGCACTGTACAGTACG	273	165	153
36050	YALI1_E05538g_1	ACGTGAAGCTGGGCCATTCGATACT	288	191	116
36051	YALI1_E05538g_2	GCGAAGGGCTAGGCGGCGTCGAGTA	182	135	133
36052	YALI1_E05538g_3	AGCAGGACGATGTGGTCTACCTCTC	325	233	210
36053	YALI1_E05538g_4	CGCTGGGAGTGCTTGTCGACGAGCC	397	191	216
36054	YALI1_E05538g_5	AGTATCGAATGGCCCAGCTTCACGT	145	84	117
36055	YALI1_E05538g_6	TGTCCACCACAACTGCCACTCCTGG	159	102	92
36056	YALI1_E05538g_7	TTCGCTCGCCCTCGTTGTTGCCAAT	292	185	149
36057	YALI1_E05538g_8	TAGAGCCTTCATAGTTGTATCCAAG	165	85	71
36058	YALI1_E05576g_1	CGGGTAACTTTTCAAACAAATCTAG	185	162	140
36059	YALI1_E05576g_2	AAACAAATCTAGCTTTGCAACTAAG	177	81	87
36060	YALI1_E05576g_3	CAACTAAGACGTGGTTTTCATAAAA	238	136	116
36061	YALI1_E05576g_4	ATAAAATTCACAACATCAACCAAAT	137	93	107
36062	YALI1_E05576g_5	AAAAGTTACCCGGAAAATTACACAC	95	79	79
36063	YALI1_E05576g_6	TTTGAAAAGTTACCCGGAAAATTAC	199	150	118
36064	YALI1_E05576g_7	TGAAAACCACGTCTTAGTTGCAAAG	319	225	167
36065	YALI1_E05576g_8	GTTGATGTTGTGAATTTTATGAAAA	153	96	130
36066	YALI1_E05584g_1	CTCCACAAGGCGCTCGCCTCACACA	157	99	87
36067	YALI1_E05584g_2	GGACGTCAAGATGAAGGTTGACTTC	240	177	156
36068	YALI1_E05584g_3	GCGTCGGCCTTGACCTCGTCTTCTT	204	126	133
36069	YALI1_E05584g_4	TTAGCTGCCTCGGGTTTGGCGTCGG	401	224	238
36070	YALI1_E05584g_5	GGGTGAAGTGGCTACGACTGAACAT	292	218	183
36071	YALI1_E05584g_6	GGTCGTCCAGGCTCAGCAGCAGAGG	223	141	123
36072	YALI1_E05584g_7	GGAACTTGTACACCTTGCTGGGGAT	174	125	98
36073	YALI1_E05584g_8	GGCCTTGGGAACCTGTCGCTGGTTT	122	121	73
36074	YALI1_E05599g_1	GTCGCAACCTCTCTGAGCTATCTCG	228	150	93
36075	YALI1_E05599g_2	TGTTATTTGTCTTCTGCGTCACATT	263	207	172
36076	YALI1_E05599g_3	TCTTCTGCGTCACATTTGTGTCTCT	224	192	124
36077	YALI1_E05599g_4	TGTCTCTTAAGCTCGCTCTTGCCGC	224	149	147
36078	YALI1_E05599g_5	AGAGCGTATGATTGTGCTTGAGTAG	244	132	100
36079	YALI1_E05599g_6	TGGGAGGCCATTTTCAGAGCGTATG	232	99	142
36080	YALI1_E05599g_7	TTGTATGCTGCCAGCTCCTTGATGA	270	136	157
36081	YALI1_E05599g_8	TAGAGATTATCGCCGTCGGCTGTGA	247	201	125
36082	YALI1_E05602g_1	GCGCCAGTGACACAAAAAAGCAAGT	162	138	90
36083	YALI1_E05602g_2	GGTTCGTGAAGGTGCTCAACTACTA	107	49	84
36084	YALI1_E05602g_3	CATCAGGCTCTGGAGGAGAACGCCA	219	112	125
36085	YALI1_E05602g_4	GGAGAGTTGGAGGACTGGCAGCTCG	220	102	123
36086	YALI1_E05602g_5	GGCGACAGAATTCGCCGTACCGGGT	205	180	126
36087	YALI1_E05602g_6	CAGATCTTTGGGCGACAGAATTCGC	162	144	81
36088	YALI1_E05602g_7	TGTCACTGGCGCCAAATATTTCCAG	407	227	205
36089	YALI1_E05602g_8	CCAATGATTGGGTGCTTCAGCGTCT	252	162	168
36090	YALI1_E05630g_1	TATAATTGGAATCACAATGTATGTA	135	97	122
36091	YALI1_E05630g_2	CTCATCCGGACACCCATACGCGATG	322	207	126
36092	YALI1_E05630g_3	CAAGAAAAAGGCCCTGCCACCGGCC	238	141	139
36093	YALI1_E05630g_4	AGGTCGACTTCAGCAATGACGGTCC	206	161	112
36094	YALI1_E05630g_5	TTGGAAATCTTGAAGCTGTGGTGGA	195	150	126
36095	YALI1_E05630g_6	AATGTCCCATTGGAAGTCAGCAACA	88	106	60
36096	YALI1_E05630g_7	TCAATGGTTTCAATGTCCCATTGGA	266	144	118
36097	YALI1_E05630g_8	TCCTCGGTAATCTCCAGAGTGGTAT	194	121	83
36098	YALI1_E05645g_1	GCCCGAGCCAGAGAAGCCCAAGAAG	301	147	170
36099	YALI1_E05645g_2	AACCGTGACGAGGAGATTGAGAAGC	89	43	49
36100	YALI1_E05645g_3	CAGAGAATTGTTCTAGGCAATCATG	207	146	133
36101	YALI1_E05645g_4	TCCCTATCCTATCGAGCTGACCGAA	147	93	75
36102	YALI1_E05645g_5	CCGTTGGGCAAGTCTGCTTCTGCGA	218	131	137
36103	YALI1_E05645g_6	CCGTTGGTTTTGCCGTTGGGCAAGT	474	262	245
36104	YALI1_E05645g_7	CAGCCCACACGGAGCTCGTTGATTG	211	157	77
36105	YALI1_E05645g_8	TCGACGTGGACTTTGCAGCCCACAC	303	160	116
36106	YALI1_E05664g_1	CAGAGTATGGTACTCTCGCGACCGG	247	148	88
36107	YALI1_E05664g_2	GCAGTGGAAGCCACAGGAGGTGTGG	131	68	75
36108	YALI1_E05664g_3	TGTTGAACCAGAGAACCAGTGGTTT	135	121	128
36109	YALI1_E05664g_4	CTACAGGTTCTGCAGACAAGACTAT	329	178	176
36110	YALI1_E05664g_5	GCCGGTCGCGAGAGTACCATACTCT	138	114	66
36111	YALI1_E05664g_6	GAGAGGGTTCATTTTCGCCGGTCGC	329	218	232
36112	YALI1_E05664g_7	AGCACGTCGGATATTTCGAGAGGGT	191	108	106
36113	YALI1_E05664g_8	CTAGGTATGGTGGAAGTTCGAGGTT	194	102	116
36114	YALI1_E05668g_1	GGGGCTTGGTTCGGACATCGAAGAT	265	148	116
36115	YALI1_E05668g_2	CGAAGGTCATGTGGGTAATGGAGAC	122	49	50
36116	YALI1_E05668g_3	CTTCTGCTCAACGGCCTTGGTGAAC	289	150	115
36117	YALI1_E05668g_4	CCAACTTGGCGTGGGGGTGCCGCAC	209	96	137
36118	YALI1_E05668g_5	TCTGACCCTGCGAGTTCTGCACCGA	154	123	91
36119	YALI1_E05668g_6	CCAGCTTCCCCACATCTACCAGTCT	326	165	137
36120	YALI1_E05668g_7	CGCCCGAATTCGAGAGGATCTTGTC	268	122	164
36121	YALI1_E05668g_8	CAAGGCTCTTGAGAAGGCCGGTGAT	242	192	139
36122	YALI1_E05681g_1	TCGATGTTACATCGACGGGTATCCC	297	160	171
36123	YALI1_E05681g_2	GAGCTTCTACAGCGTCCTGGCTCTA	206	108	111
36124	YALI1_E05681g_3	CATTGCTAGGAACCGTGGCAAGGAT	111	90	48
36125	YALI1_E05681g_4	GCACAAGTTCACCCGATACCCAGGA	151	105	135
36126	YALI1_E05681g_5	GGGAACGGCGCCTCCCGGTGCTGGT	203	117	184
36127	YALI1_E05681g_6	TATGCCTTTTTCGGGAACGGCGCCT	269	140	120
36128	YALI1_E05681g_7	AAGCTCAGCTTTGTATGCCTTTTTC	319	199	148
36129	YALI1_E05681g_8	CGTAGTTTTTTGAAGCTCAGCTTTG	403	210	210
36130	YALI1_E05701g_1	CGACTCTTTTCCAGGCCAGGGCCTG	352	166	153
36131	YALI1_E05701g_2	CAGGCCAGGGCCTGATGCTGAAGGT	82	78	99
36132	YALI1_E05701g_3	CATGTTTCGCAGAGCGAGTTCCAGG	219	197	139
36133	YALI1_E05701g_4	GCAGAGCGAGTTCCAGGATGTTCTT	244	126	106
36134	YALI1_E05701g_5	CTCGACCTTCAGCATCAGGCCCTGG	302	145	99
36135	YALI1_E05701g_6	CGTACTCCGTGGATCGAAACACAAG	219	106	124
36136	YALI1_E05701g_7	TCTGAGAACTCCACCATCTCCGCCT	123	78	66
36137	YALI1_E05701g_8	AGCAGGGCCATCGGGGTCCGAAGAG	298	154	146
36138	YALI1_E05709g_1	TCCTGACGGAAAGACCATGTACGCC	279	176	170
36139	YALI1_E05709g_2	CAAGGGCGGAAAGTATCTGCTGGCC	327	175	129
36140	YALI1_E05709g_3	TGCCGACCGAGACGAGCACATTCGA	119	74	89
36141	YALI1_E05709g_4	GCCACCAGCAGTTTGTCTCCAGCCT	383	174	187
36142	YALI1_E05709g_5	CGTCAGGAGAAAGAGACACGATGTG	293	229	145
36143	YALI1_E05709g_6	GTGGTTGTTCGAGTGGCAGACTCCT	291	140	131
36144	YALI1_E05709g_7	GCAGCAGCAGGCTTATCTCCGGTTT	192	121	133
36145	YALI1_E05709g_8	CGCCCTTGGAAAGTTGCAGAGATCT	240	126	133
36146	YALI1_E05731g_1	CGGTCAACCGACCCATCCACACAGT	66	61	91
36147	YALI1_E05731g_2	GAGGGCACACAACCCATCTCATACT	107	78	101
36148	YALI1_E05731g_3	CCCAGATCCGTGTCAGTGATGTTCA	290	254	140
36149	YALI1_E05731g_4	TCCACTCTCATCCAGGGGGCAGACA	136	72	81
36150	YALI1_E05731g_5	CTGCAGGGTGGTAGTATGAGATGGG	181	102	97
36151	YALI1_E05731g_6	TAGTCCATGACGATTCTGTGGTCGA	345	182	157
36152	YALI1_E05731g_7	GCATGGATCGGAAGAGACTGAAGAA	204	125	103
36153	YALI1_E05731g_8	GGTCAAAGCCAATGGCGACCACGAG	238	180	155
36154	YALI1_E05767g_1	AGGTGGAGAACGACATTGTGGACGT	321	160	173
36155	YALI1_E05767g_2	ATCGAGACGACCTGTACAAGTACGA	304	139	187
36156	YALI1_E05767g_3	GGAACGTGCTGGTGTCTTCAATTGC	153	132	84
36157	YALI1_E05767g_4	TTGTCATGGACTGCTATCCTCTTCC	203	117	138
36158	YALI1_E05767g_5	TTCAACATCGTCGTACTTGTACAGG	162	74	95
36159	YALI1_E05767g_6	CAGTCATCATTCCCATGACCTCAAT	294	183	179
36160	YALI1_E05767g_7	TCGGCGTCCCACGTCCTTGAGGCCC	227	185	137
36161	YALI1_E05767g_8	CAGCTGAGATGGTTCGGTTGGGGTC	374	157	142
36162	YALI1_E05779g_1	TCACCAACTTACACGAGTTATGTCC	75	46	42
36163	YALI1_E05779g_2	TGTGGGGTTATATTATTTATAAAAA	64	36	37
36164	YALI1_E05779g_3	GGACCTGGTTTCGGTCAGTGAATCG	242	162	141
36165	YALI1_E05779g_4	GGTCAGTGAATCGCATGGAAGCCTG	172	98	96
36166	YALI1_E05779g_5	TATTCGATCGATGCTGTATTGTAGC	240	154	157
36167	YALI1_E05779g_6	CAGTGTTCTGGGTAGTATTTGTATT	188	134	120
36168	YALI1_E05779g_7	TAAATAATATAACCCCACATAAAAT	64	54	27
36169	YALI1_E05779g_8	TTACCGAGATAACCGACTCACCTAC	215	136	133
36170	YALI1_E05811g_1	TGAGTCTCTGGTTAATGAAGATATT	183	104	73
36171	YALI1_E05811g_2	AAGGCATGGAACTGGAGACTCGCGT	264	114	125
36172	YALI1_E05811g_3	TTGTTCCCCCTGATCTGCTGTCCAA	167	104	113
36173	YALI1_E05811g_4	TCGAGTCCAATTGTTTCCTTTTCCG	376	145	133
36174	YALI1_E05811g_5	AGAGGCGTGTGGGTGCGAGTGCTTG	117	78	64
36175	YALI1_E05811g_6	TAATGATGGAATCATTTTTGAGAGG	245	144	116
36176	YALI1_E05811g_7	GTATTTCTAATGATGGAATCATTTT	173	123	106
36177	YALI1_E05811g_8	CTAATTGAATATCTTCATTAACCAG	207	160	114
36178	YALI1_E05833g_1	ATGACCCAGCGGGTGTTCGAATCCT	131	106	84
36179	YALI1_E05833g_2	TCAACATTTCCGACGGCAATTGTGC	151	131	85
36180	YALI1_E05833g_3	CGACGGCAATTGTGCCCAGGGTGTT	271	173	143
36181	YALI1_E05833g_4	TGCGAACCCTGCCTGCTCTCAGATG	296	202	154
36182	YALI1_E05833g_5	AGTCTTGATCTGGTTGATTGTCTGG	235	169	116
36183	YALI1_E05833g_6	AATAGGGTATTCGTCCACTGTTCCA	253	137	135
36184	YALI1_E05833g_7	TGGAACTTCTTTTGAATAGGGTATT	371	205	229
36185	YALI1_E05833g_8	AGCCATACAGAATGATCTGTATCTA	209	103	134
36186	YALI1_E05854g_1	CCGGGACTCTAGAAACTCCCCTTCC	325	229	204
36187	YALI1_E05854g_2	TCTGGACTCGCTGAGGATCGTACCT	216	149	126
36188	YALI1_E05854g_3	CCCCGCTGCCTTGGCAGCCGGCATC	215	190	129
36189	YALI1_E05854g_4	TCGTTCTCAGCCGGCTATGCCATTG	398	159	161
36190	YALI1_E05854g_5	GTCCACGTCGATCCAGGATTCTTCG	189	134	86
36191	YALI1_E05854g_6	CAAGGCCTCCACATTGGGCATTCGG	311	198	149
36192	YALI1_E05854g_7	GATGATGTAGACACTTGGGGCGTGG	195	69	110
36193	YALI1_E05854g_8	ATCACGGGAGTCGCAGTTGTACTCG	200	90	85
36194	YALI1_E05866g_1	GGAGACGCTTTTGACGACTCTCTGA	281	228	248
36195	YALI1_E05866g_2	ACGACTCTCTGAGAATACCTGCTGA	183	88	73
36196	YALI1_E05866g_3	AGTAATCTTGATTCACTGGAGAAGC	206	131	97
36197	YALI1_E05866g_4	CACTACCACAGACCTTTGGAGAGTC	178	100	122
36198	YALI1_E05866g_5	GGTCCTGAACGTCTGTCTCAGCAGG	344	212	189
36199	YALI1_E05866g_6	GGACCCAGACCGAGATTATATAGTG	275	178	132
36200	YALI1_E05866g_7	AGCCACACTGTCATGGTGGGAAGAC	362	202	205
36201	YALI1_E05866g_8	TTCAATGCGAGGAAGACACGATTTG	210	150	116
36202	YALI1_E05907g_1	GAGTCTGATTCTGCACTTGCAACTA	185	139	79
36203	YALI1_E05907g_2	CGTCAACGATACTAAGGGTGTCGAC	243	89	81
36204	YALI1_E05907g_3	CTCTGTACTCTCACCCTGATGCTCA	420	282	260
36205	YALI1_E05907g_4	CCCCTCTGCTCTGAAGAAAGCCAAG	282	156	169
36206	YALI1_E05907g_5	GAGATCAGCCATGGTGATAGTTGCA	303	176	145
36207	YALI1_E05907g_6	TTCAGAGCAGAGGGGGAAATGTCCT	225	97	141
36208	YALI1_E05907g_7	TCCAGAGACTTGTCCTCGGTGATAG	263	139	164
36209	YALI1_E05907g_8	ATGACGGCAGACAGAGTCTCTCCTC	279	232	133
36210	YALI1_E05929g_1	TGTGGGAGCAGATCCAGGAGTGGTT	286	170	156
36211	YALI1_E05929g_2	TGTCTTCTCGAGTGCTGGAGAAGGA	118	78	78
36212	YALI1_E05929g_3	CTCCCGAGGTTGCCTGGGTTACCAA	267	112	111
36213	YALI1_E05929g_4	CTGCGAACCCGAGAGTTCCTGTGGC	297	164	131
36214	YALI1_E05929g_5	TTAGTTGCGTCGTTTGTTTTTCGCG	477	296	293
36215	YALI1_E05929g_6	GGGGGCACTTTGTTAGTTGCGTCGT	345	128	138
36216	YALI1_E05929g_7	TCCCTTGGTGACAATCTGCTGGTAC	337	228	196
36217	YALI1_E05929g_8	CCTGCTCAACATCTCGAGGACCGAC	210	142	117
36218	YALI1_E05963g_1	TGTCTCACAGAACATATGCCTCGAT	185	91	80
36219	YALI1_E05963g_2	ACGATTATGTGAAACATGCTCGACA	232	103	124
36220	YALI1_E05963g_3	AGTGTGAGTCTATCCGAGCCGAGTG	254	112	132
36221	YALI1_E05963g_4	AGCCAGGGCCAATGGTGCGATGCTT	253	161	125
36222	YALI1_E05963g_5	TTGTCCTTGGCTGCCTGGACACATT	320	182	126
36223	YALI1_E05963g_6	GACTCAATCTCCTCAGGATACAGAT	79	61	58
36224	YALI1_E05963g_7	ACATAATCGTCAAAGACCTTAGCGA	101	90	55
36225	YALI1_E05963g_8	TAGAGAGCATGTTCAGGAGTAGTCT	206	128	133
36226	YALI1_E05972g_1	TGGACCACTTACGACAAAACGACCA	80	43	38
36227	YALI1_E05972g_2	CAGGAGGGATCAAGACGCGTTGGAT	301	194	154
36228	YALI1_E05972g_3	AAGAGAAAAAAGCCACTCTGGTGAT	142	83	67
36229	YALI1_E05972g_4	TCGTAAGTGGTCCAGAAATATGTTG	206	123	89
36230	YALI1_E05972g_5	CACAATGGCCATTCCCGATGGGGTC	170	82	103
36231	YALI1_E05972g_6	TCTTCAAATTCAATGGATCCAACGC	138	109	93
36232	YALI1_E05972g_7	CCGTCAATCACCAGAGTGGCTTTTT	206	118	111
36233	YALI1_E05972g_8	TCGATCCTCGCATTCGCTGTTTCCC	136	83	104
36234	YALI1_E05975g_1	GCCAAGTTGGTGGATGGATTCAGAC	298	220	209
36235	YALI1_E05975g_2	TACAACGAGACGGTGGCTGGTCTGA	257	173	155
36236	YALI1_E05975g_3	AGAACGTGGCTGGCAATCTGCTCTC	210	93	107
36237	YALI1_E05975g_4	TTCACACACCCTGTCAATCCCAACA	85	90	59
36238	YALI1_E05975g_5	ACGCTGTTGTCGATCGCGTACTTGT	218	183	145
36239	YALI1_E05975g_6	GGAACTTGTGTTGCCATGTACTCGG	224	102	106
36240	YALI1_E05975g_7	ACAATGGGCGGCAGTTAGCGAGGAA	298	124	104
36241	YALI1_E05975g_8	GTCGATGAGATCATCTGACGCCACC	337	206	157
36243	YALI1_E06015g_1	GGTTGATGGATCGAATGGCCTCCTC	295	134	106
36244	YALI1_E06015g_2	GCTTGGTGATGACCTTGATGGACTC	248	125	106
36245	YALI1_E06015g_3	GGAACAGACCATCGGCAAGCTTCAT	157	92	116
36246	YALI1_E06015g_4	AACGTTGCCCTGCGACGAGAGCTCG	163	98	93
36247	YALI1_E06015g_5	CTTCTCTCGTTCTCATCAAGAACAT	122	53	82
36248	YALI1_E06015g_6	CCTTTGACTTTGCTCTCAAGAACAA	194	129	111
36249	YALI1_E06015g_7	ACTTTGCTCTCAAGAACAACCGACA	113	63	90
36250	YALI1_E06015g_8	CTCTCAAGAACAACCGACACAAGGT	118	50	67
36251	YALI1_E06028g_1	AACGTTCCGGTCGACCTCCACCGAT	207	119	150
36252	YALI1_E06028g_2	GACACCCCTTAAGCCCCCATTCATA	216	128	83
36253	YALI1_E06028g_3	CGATTTGCATGGAGATATGTGGGAG	146	107	75
36254	YALI1_E06028g_4	CATGGAGATATGTGGGAGAAACGTG	113	52	53
36255	YALI1_E06028g_5	ACTTCGAAGTCTGCGTGTGTGCAGT	296	169	175
36256	YALI1_E06028g_6	ACTTCTTCTTTGACTTCGAAGTCTG	306	148	195
36257	YALI1_E06028g_7	CTCCCATCCAGCTTTGACTTCTTCT	333	180	160
36258	YALI1_E06028g_8	TCTCGTCATACTTGCACCCTTGGCT	92	39	45
36259	YALI1_E06031g_1	CAGATCGCTCTATCGAGAGCTGTCA	332	229	188
36260	YALI1_E06031g_2	TGGAGAACCAGCGAGTTTACAAGGA	338	221	213
36261	YALI1_E06031g_3	CAAGGACCTGCTGGCCCGATACAAC	245	160	141
36262	YALI1_E06031g_4	TGCCCGAAGAGTCGGACTGGAAGTG	236	144	131
36263	YALI1_E06031g_5	ACAGCTCTCGATAGAGCGATCTGTA	192	91	104
36264	YALI1_E06031g_6	GCTGGTTCTCACCGTTGATGTGGAC	261	176	137
36265	YALI1_E06031g_7	TTCTGGATCGCCTCGTACTTCGCCT	240	161	107
36266	YALI1_E06031g_8	TGAAGTACTCTCTGAGAGCAGTACT	147	86	82
36267	YALI1_E06056g_1	CTTTTCTCCGACAAGCACGATTTTC	229	86	103
36268	YALI1_E06056g_2	TCCGACAAGCACGATTTTCTTCTTG	216	114	152
36269	YALI1_E06056g_3	TTCTTGTGCAGGTACCTACACCTTC	161	109	93
36270	YALI1_E06056g_4	CTATAAATGGCTTGATTGCGCTATT	256	170	165
36271	YALI1_E06056g_5	CCTCTTGCTGTGTGACCATCCTTCC	289	153	152
36272	YALI1_E06056g_6	GCACTCACGGTTCTGCATTGAGATT	198	104	121
36273	YALI1_E06056g_7	TTGTGGTAGTATTTTTTAGCACTCA	308	164	150
36274	YALI1_E06056g_8	TAGCAAAAGAGAGAAGGTGTAGGTA	244	118	115
36275	YALI1_E06065g_1	TACGACAAAGACGAATTCGAGGTAG	167	95	108
36276	YALI1_E06065g_2	GACGAGCCACGAGAGATATTTTATA	374	210	256
36277	YALI1_E06065g_3	TACGAATGTGAGAGTGTACTATAAG	359	221	203
36278	YALI1_E06065g_4	AAGTCGTTCGACTTCAGTACATGTA	255	153	139
36279	YALI1_E06065g_5	TCGTATAAAATATCTCTCGTGGCTC	56	56	41
36280	YALI1_E06065g_6	TGAATGGTCCTGCTCATTGTTTCCA	282	149	152
36281	YALI1_E06065g_7	CAGCCCCACTTTCATTGCCACTATT	323	155	161
36282	YALI1_E06065g_8	ATTGCCACTATTCTCAGCCCCTTAT	276	150	97
36283	YALI1_E06068g_1	TTTCTGACTGCGGTCATTTGTCCAT	227	100	90
36284	YALI1_E06068g_2	TGACTGCGGTCATTTGTCCATCCCT	178	92	70
36285	YALI1_E06068g_3	TCCATCCCTAAGGACGCCAAGTTCT	59	61	61
36286	YALI1_E06068g_4	CTCTAAGGGCTTGGCTGATCTGGTC	361	173	121
36287	YALI1_E06068g_5	GTCAGCCGCTTGCTCGAAGCCTTTC	147	102	108
36288	YALI1_E06068g_6	CATCGTCCTGAACCTTAGCGACCTT	118	97	77
36289	YALI1_E06068g_7	CCTTGATGGAGGTCTCTCCATTGTC	179	133	108
36290	YALI1_E06068g_8	GGCGGGGACCAGATCAGCCAAGCCC	441	230	182
36291	YALI1_E06109g_1	CGCAGGCTGACGATGACCTCAGCAC	259	155	158
36292	YALI1_E06109g_2	GGGACTCATTGTTGAGCACTACTAT	113	87	50
36293	YALI1_E06109g_3	CTTTTTGACCCCCGACGAGAAGGTC	440	240	230
36294	YALI1_E06109g_4	ACCCCCGACGAGAAGGTCTTTTTCA	239	142	109
36295	YALI1_E06109g_5	TGCTGAGGTCATCGTCAGCCTGCGC	281	201	99
36296	YALI1_E06109g_6	GAGGTTCGCAACAGCACCACCTCGG	223	103	56
36297	YALI1_E06109g_7	GGTCAAAAGTCATCAATTGCAGGCC	143	152	81
36298	YALI1_E06109g_8	GCTTCTGATCCTTGAGTCCGTTAAC	378	220	203
36299	YALI1_E06119g_1	CGGTCTGTCACCAATGACATCCACG	250	168	134
36300	YALI1_E06119g_2	GACGCCAGCTCCTCGAGCCGAGTGT	367	215	199
36303	YALI1_E06137g_2	CAAGGACACCTTCTATGACAGCCAG	272	158	187
36304	YALI1_E06137g_3	ATACAAAGAAGGCCACCCCCTCGGG	142	75	76
36305	YALI1_E06137g_4	TGCCCACTTCCCCTCCGAGGGGGCT	170	128	147
36306	YALI1_E06137g_5	CATCAACGACGGTGCTGATGGCCTC	197	109	86
36307	YALI1_E06137g_6	GACAGAATCGAGCTGTTTCCATCAA	255	143	172
36308	YALI1_E06137g_7	CAGTTTGGACAGAATCGAGCTGTTT	178	80	98
36309	YALI1_E06137g_8	GAGACCAGGGACTTGGACTTGCCGA	187	129	105
36310	YALI1_E06158g_1	GAGGCCTACTATCTGCATCATCAAC	200	137	128
36311	YALI1_E06158g_2	TTCGGAAGACTAGCTGAGATGTACG	305	133	159
36312	YALI1_E06158g_3	TCAAACGACGAGCTACCGCCCTGGG	204	112	103
36313	YALI1_E06158g_4	ATGACACTGTGAGAGTCATTGGATA	251	151	103
36314	YALI1_E06158g_5	CACTCAGAGGTTGCCATGATTCCTC	342	186	200
36315	YALI1_E06158g_6	CGATAGACGTGCAGATTCCCTGAGC	200	99	81
36316	YALI1_E06158g_7	ACAAACCACGTGTTACACGCGACCA	248	213	185
36317	YALI1_E06158g_8	GGCTGTAGTTGAGAGAAGACGAATG	152	126	64
36318	YALI1_E06178g_1	CTGCATGCGTCGGAAGAACCAAACA	180	109	147
36319	YALI1_E06178g_2	TCGGCAACAAGATCCAGGAGGTTCG	387	199	210
36320	YALI1_E06178g_3	TTCGAGACCTTCAACGTGCCTGCTC	219	126	105
36321	YALI1_E06178g_4	AGCATCAATTCTGCCATCCAGCGTA	194	101	73
36322	YALI1_E06178g_5	GTTCTTCCGACGCATGCAGGAAAAA	88	48	50
36323	YALI1_E06178g_6	AGCTTGAGCAGCCCTCGAACCTCCT	196	110	85
36324	YALI1_E06178g_7	AACGGGGATTCAGAGGTGCTTCTGT	391	207	178
36325	YALI1_E06178g_8	CCTGAGGCGTACAATGCTAGCACGG	119	100	90
36326	YALI1_E06212g_1	TGGAAGACCTCCCGGACCATGGAGA	164	128	105
36327	YALI1_E06212g_2	TTTTCAACACGAGAATGCCCCCTAG	113	62	79
36328	YALI1_E06212g_3	AACACGAGAATGCCCCCTAGCACGC	158	96	118
36329	YALI1_E06212g_4	GGTGCTCCAGCTGCTCCTACCGCTC	282	170	148
36330	YALI1_E06212g_5	TGCTTCGTCGGCCATACGTTTTCAT	306	169	200
36331	YALI1_E06212g_6	CGGTGCAGGTGGTTCACAGGCGCCA	167	104	128
36332	YALI1_E06212g_7	GATCGCTGTGGGGCTGACTATCGTC	222	122	100
36333	YALI1_E06212g_8	GCTGTCGTTTAGATCGCTGTGGGGC	103	85	66
36334	YALI1_E06220g_1	TAAAAAGCTGTGAGCCGTATCTGGA	233	132	119
36335	YALI1_E06220g_2	CCTGGGCACAGAAATCTCTCCTGGG	191	86	74
36336	YALI1_E06220g_3	CGACCAGACTTCATCAACCCTACAG	231	149	128
36337	YALI1_E06220g_4	CGACGCGACACACACGGTGATAAAG	150	98	104
36338	YALI1_E06220g_5	GAAAGTAGCTGCTTACACCCGAGAG	138	111	77
36339	YALI1_E06220g_6	TGTGCCCAGGGAAAGCATGCCCGGG	128	67	84
36340	YALI1_E06220g_7	CAGTTCTTCTGGGTTCCTGTAGGGT	229	119	133
36341	YALI1_E06220g_8	TCACCGTGTGTGTCGCGTCGTAAAA	155	144	94
36342	YALI1_E06280g_1	CAGAGACGGCCTAGAGCCTGAGGCC	178	77	55
36343	YALI1_E06280g_2	CCACTGGTTTGACCACCACTAACAC	275	138	127
36344	YALI1_E06280g_3	CAGGCCGATCGGGTCAGAGAACTGC	231	148	112
36345	YALI1_E06280g_4	AAGAGTCCCAGGACTGCGCCATTAT	253	105	93
36346	YALI1_E06280g_5	GTCCTCGAGCTCGCGGGTATCTCTG	275	199	185
36347	YALI1_E06280g_6	TCCTGCTAGCGACCGCAGCAGACCG	205	96	113
36348	YALI1_E06280g_7	CTGCAGCAGAATGAGCATCACGGTT	217	100	112
36349	YALI1_E06280g_8	CGAACATAGGTTGTCGACGGGGAAT	240	122	104
36350	YALI1_E06317g_1	CACATTGACCCGGATCTGCTGCAAC	212	110	96
36351	YALI1_E06317g_2	CGATCAGGAGTCATTCCGGGCCATG	387	179	152
36352	YALI1_E06317g_3	TCACCAAGGAGATGACTATCTTGTC	321	173	136
36353	YALI1_E06317g_4	TTCCACCATCGGAGACACTTCTGGA	150	74	65
36354	YALI1_E06317g_5	ACGGACAGGGAGAAGGACGAGTGTG	148	66	60
36355	YALI1_E06317g_6	TTGAAGAAGCTCTCTGCATCTCTGC	354	230	188
36356	YALI1_E06317g_7	GCATCAGATACTTGAACACGTCTGT	165	112	118
36357	YALI1_E06317g_8	TCCAGCATGTCCACGTCAGAAGGAG	183	93	83
36358	YALI1_E06331g_1	TGCACGGGCTGCAAATGGAACCTTC	216	162	106
36359	YALI1_E06331g_2	GAAACCAACTAGGAGAGGTGGCTCT	294	167	156
36360	YALI1_E06331g_3	TGATCGAGCTTGTAACAGAAGAAGG	176	96	88
36361	YALI1_E06331g_4	GCCGAAGCAGGATCTAGGACATATC	123	103	86
36362	YALI1_E06331g_5	CAGCCCGTGCAGAAATGAATAGCTA	172	121	89
36363	YALI1_E06331g_6	CAAATGTAGACAAGAGCTCCTGGAG	74	52	55
36364	YALI1_E06331g_7	TGTCCCACAGAAGAATCGGCTTGGC	308	176	119
36366	YALI1_E06355g_1	GGACAGCTCCACACCCAGCACGTTG	320	229	220
36367	YALI1_E06355g_2	CACTGGCGTTCTTGGACACCTTGGG	218	165	143
36368	YALI1_E06355g_3	CGGCCTCGTAGATTGTGAACTTTCC	231	170	155
36369	YALI1_E06355g_4	ACCAGATGGAGCTGGAACCCAAGGT	107	60	63
36370	YALI1_E06355g_5	ATCTCGACGCAGACGATGTCAAGTA	125	59	79
36371	YALI1_E06355g_6	TGACGCCGAGGTCCAGCGCCTGTTT	306	196	158
36372	YALI1_E06355g_7	GCACCAACTGGAAGCTCACTTTGCT	135	97	117
36373	YALI1_E06355g_8	CTGGAGGAGGTTGACAAGAAGGATA	261	177	144
36374	YALI1_E06365g_1	GAGGTTCTTTACGTGTTATTTAGGG	387	163	153
36375	YALI1_E06365g_2	CGTGTTATTTAGGGGATTGTATCGT	399	164	175
36376	YALI1_E06365g_3	GGGGATTGTATCGTATCGAGCTCCC	321	143	161
36377	YALI1_E06365g_4	ACCATCTCAAACGCCATCTCAAACA	162	112	87
36378	YALI1_E06365g_5	AGATGGTGAAAGACGCGATAGCCTA	311	161	121
36379	YALI1_E06365g_6	AGATGGCGTTTGAGATGGTGAAAGA	314	210	132
36380	YALI1_E06365g_7	CACCTGAAACATGGCAAATATGGTA	242	157	121
36381	YALI1_E06365g_8	GTATAGTCGTGAGCTGCAGTTGGGA	117	76	70
36382	YALI1_E06406g_1	AGGCCGTCATCACCTCTGGTCACGA	126	62	69
36383	YALI1_E06406g_2	GACGCCGTTCTGGTCGGCCACCTCA	253	218	136
36384	YALI1_E06406g_3	TCCCGAGCTAGTTGAGGTTCTTACG	218	119	110
36385	YALI1_E06406g_4	GGCACCATTGAGCTTGACGAGGAGG	284	123	120
36386	YALI1_E06406g_5	TAGAGGCGAGGCGTTGTATGTCGGT	338	163	191
36387	YALI1_E06406g_6	TGTGATTTGTAGAGGCGAGGCGTTG	346	167	130
36388	YALI1_E06406g_7	AGCACGGGCATTGTGATTTGTGTGA	279	100	124
36389	YALI1_E06406g_8	TGGTTCGAATCACGTCGTGACCAGA	113	115	91
36390	YALI1_E06441g_1	AGCCATCTCGAATGGGGCGCCTTCC	187	107	104
36391	YALI1_E06441g_2	TATCGAAGATGGAACTCGAGTCGCT	355	212	157
36392	YALI1_E06441g_3	TCCATCGGAGCAGTCTTCACCCCCA	353	111	132
36393	YALI1_E06441g_4	TGAGAAGTTTGGATGGATCGGCACC	247	120	122
36394	YALI1_E06441g_5	GTCGGGTGAAGTAATTTCTCTGAGA	336	169	155
36395	YALI1_E06441g_6	AGTCGGTTCTTGCACATGGGAGTGT	211	90	109
36396	YALI1_E06441g_7	CACTGGACAAGAGCGGGTCGCTCAA	247	113	149
36397	YALI1_E06441g_8	CATCTTTGCACTGGACAAGAGCGGG	178	111	135
36398	YALI1_E06468g_1	CGACGGGACGTGTGCCCATGCGTCT	226	176	199
36399	YALI1_E06468g_2	GAGCAATTATCAGATGGCCTCCTCC	166	73	99
36400	YALI1_E06468g_3	GGCAAGTGGTAGCTGATAGGGGAGA	276	118	67
36401	YALI1_E06468g_4	GACACTGACTACTGCGATATCTGAT	256	126	118
36402	YALI1_E06484g_1	CCGCCATCAACCGGGCGGACGAAAC	179	82	90
36403	YALI1_E06484g_2	CACCAGCACCAGTAGCAGCCCAACA	124	68	72
36404	YALI1_E06484g_3	GCCGGTGGCTTCGCCAGCAACATCA	227	147	144
36405	YALI1_E06484g_4	TTTGCCAGGCTCGCAATCGACATCC	161	114	109
36406	YALI1_E06484g_5	GTCCGCCCGGTTGATGGCGGCAAAA	289	189	172
36407	YALI1_E06484g_6	TTGAATCGCTCGGCGTCGATTCGTT	370	163	201
36408	YALI1_E06484g_7	CTTGGGCGGGAGCTTTTGTTGAATC	357	185	182
36409	YALI1_E06484g_8	TTGCGGAGGCTGCGACACGTCCTCC	317	181	135
36410	YALI1_E06535g_1	TGTGGCACCCTGCCGACATCGACAC	329	208	143
36411	YALI1_E06535g_2	TGACGAAGAGCGTGATTTCAAATAT	201	99	85
36412	YALI1_E06535g_3	AAATATGGCCGACCCCGACCCACCC	102	48	100
36413	YALI1_E06535g_4	TATGGCCTTCGCCACTATGCATATG	250	107	152
36414	YALI1_E06535g_5	GAGGCAATACGATCAAGTGTAAGAG	180	81	71
36415	YALI1_E06535g_6	GTCATGTTTCGAGGCAATACGATCA	189	139	122
36416	YALI1_E06535g_7	GTGGGACCGCCGTTTTGGTCATGTT	163	101	66
36417	YALI1_E06535g_8	AAATCACGCTCTTCGTCAGAAAAAT	154	98	84
36418	YALI1_E06573g_1	GAGCCATTGGCCTGGGAGCTACCGC	124	122	129
36419	YALI1_E06573g_2	CGACATTTCCTCTTATAAGGAGATT	122	105	64
36420	YALI1_E06573g_3	CTCTTATAAGGAGATTGATGACTGT	279	154	141
36421	YALI1_E06573g_4	GACTCGTGGCTGGATGATACCGACA	285	144	129
36422	YALI1_E06573g_5	CCTCGCGACAGCGGGGTGTGTGTCT	275	96	106
36423	YALI1_E06573g_6	AGGAACTTTTTGCCTCGCGACAGCG	434	236	222
36424	YALI1_E06573g_7	CGGAGTGTCGGTATCATCCAGCCAC	340	150	195
36425	YALI1_E06573g_8	AGCTTTTTCCGGAGTGTCGGTATCA	455	246	228
36426	YALI1_E06583g_1	TCAAGCCCAACCAGATTTTCGGCCA	224	159	136
36427	YALI1_E06583g_2	GGCCAGGACATGGTCATTCCGCCCC	206	105	82
36428	YALI1_E06583g_3	CTCTTTTCGGGCCGAGCTGGCTCTG	245	144	153
36429	YALI1_E06583g_4	GGGCCGAGCTGGCTCTGGAGTCATC	276	155	161
36430	YALI1_E06583g_5	TGGAGTTAAGAATGAAGACGAAGTC	104	65	71
36431	YALI1_E06583g_6	CGGTCTGCGAGAAGGAGTCAACGGC	174	140	97
36432	YALI1_E06583g_7	CTCCAAGTGTGATGTTTCCGGTCTG	312	197	180
36433	YALI1_E06583g_8	GACCAAGAGGTCCGGCAGCCAGAGA	212	140	120
36434	YALI1_E06616g_1	CAGGCTAAGAACTTTCTGTCCAAGT	222	143	79
36435	YALI1_E06616g_2	TGTCCAAGTTCCGACTCGATGGCAA	362	244	216
36436	YALI1_E06628g_1	ACAAACGGACGCATGGGAACGGAAC	199	117	97
36437	YALI1_E06628g_2	CTGATTACAATGTATGTACGGTAGG	202	97	111
36438	YALI1_E06628g_3	TGGAGTTGGAATTTCGCAATCCCTT	337	195	127
36439	YALI1_E06628g_4	GCAATCCCTTTTGCCCAAACAGATC	402	239	221
36440	YALI1_E06628g_5	CCACGTCCAATTCTGGCTCCTCTCG	250	124	132
36441	YALI1_E06628g_6	TCAAATAGTTTGCCACGTCCAATTC	227	169	169
36442	YALI1_E06628g_7	GGATCTAGTGTGTGGTGTTGCGCCC	137	119	75
36443	YALI1_E06628g_8	GGCAAAAGGGATTGCGAAATTCCAA	137	76	78
36444	YALI1_E06641g_1	GAGCTGCTCTGAAAGTCGAATAAAC	242	145	126
36445	YALI1_E06641g_2	TTTTTTACATAATGAGTCAGACAAG	412	261	255
36446	YALI1_E06641g_3	CATAATGAGTCAGACAAGTACAAGT	115	79	63
36447	YALI1_E06641g_4	AGAGTGTACTTCAACTCGTTGATGG	153	81	84
36448	YALI1_E06641g_5	AGAATGTTACTGTAAGTTGATGCGG	150	99	70
36449	YALI1_E06641g_6	TCCCGTGCCCCTGCATAGTTGAATA	273	127	156
36450	YALI1_E06641g_7	TTCGGGATTTTGTCCCGTGCCCCTG	345	241	183
36451	YALI1_E06641g_8	TCCTTCTATTTTATTCGGGATTTTG	251	148	154
36452	YALI1_E06655g_1	CCTCTCCCTCCTCTCCTCGAGGACC	209	135	115
36453	YALI1_E06655g_2	CACAGGCACGTATCATAGCTCAGAA	148	92	92
36454	YALI1_E06655g_3	GTGTTTTTTTTTGTACGTCACCAAC	436	278	203
36455	YALI1_E06655g_4	ATTTTGGTGTTTTTTTTTGTACGTC	273	173	145
36456	YALI1_E06655g_5	TTTGATTTTGGTGTTTTTTTTTGTA	637	327	329
36457	YALI1_E06655g_6	CAACCTCCGGCTGCCGTTCCCCATG	345	258	185
36458	YALI1_E06655g_7	CGGCATTGACGAGGCTGACAGCGGG	265	248	191
36459	YALI1_E06664g_1	CCGAGTTCTGGGGCTGCGTCATTCT	232	155	155
36460	YALI1_E06664g_2	GTGGGGCTGGGGTCTGGGAGTAATG	69	57	47
36461	YALI1_E06664g_3	GCGTCTACGTCAGCGGAGGTATCTC	252	122	92
36462	YALI1_E06664g_4	AGGGCTGCAAGGGCTGTCGAACTGT	126	90	89
36463	YALI1_E06664g_5	GGCCACAGGGGTTTTTTCGGCTGGT	382	228	208
36464	YALI1_E06664g_6	TCCATGGGAAGCCTCTGTAGACGCA	119	66	79
36465	YALI1_E06664g_7	CGTAGATGATGGCAGCACCTACCAT	121	126	68
36466	YALI1_E06664g_8	GGACCAGACACAGTTCGACAGCCCT	288	120	110
36467	YALI1_E06676g_1	ATTACTACGCTCAGCGCCTCTGCTA	119	65	101
36468	YALI1_E06676g_2	CACGAAAGGCATTTCATTACTACGC	204	108	105
36469	YALI1_E06676g_3	AAGATGAAAGCTTGGTTTACACGAA	260	153	179
36470	YALI1_E06676g_4	CGACATATTTAATTGCATACAGACT	187	119	96
36471	YALI1_E06676g_5	ATTGCATACAGACTTTTCATTGCTG	112	98	106
36472	YALI1_E06676g_6	ATTGCTGCGAGTGTGACAGGCCTGA	119	34	52
36473	YALI1_E06676g_7	GTGTAAACCAAGCTTTCATCTTCAA	172	106	88
36474	YALI1_E06676g_8	ATCTTCAAAGACTCGTGCACTCCTG	211	91	129
36475	YALI1_E06697g_1	GCCATGTGTTGGATCAAGGACTTTT	164	96	58
36476	YALI1_E06697g_2	TCTGTCCCACTCCATGGTTCTTTTC	306	202	212
36477	YALI1_E06697g_3	CGACTGCACGACGGTCGACTCCCCG	220	84	123
36478	YALI1_E06697g_4	GGGCTTCTTCTTCCTGCTCTTGCTG	277	155	115
36479	YALI1_E06697g_5	TGTCCTTGCCGGCTCCTCGTCCCTC	228	101	64
36480	YALI1_E06697g_6	GAAGACGGTCATAGATAAGAGCAGC	227	185	109
36481	YALI1_E06697g_7	CGTCCTCCATGTCTTCGTCGGGGAG	200	106	66
36482	YALI1_E06697g_8	GGGGTGGTCCAGAAGGGTGCGATGG	205	118	125
36483	YALI1_E06712g_1	CGTCCTTGCCGCAATCGGCGTAGTA	298	212	188
36484	YALI1_E06712g_2	GGAATCCGGTTCCAATATGGACATT	262	164	168
36485	YALI1_E06712g_3	TCGATATCCTCGAACTTGCCTCGAA	135	106	99
36486	YALI1_E06712g_4	CCCCACCAACATGATCGACCAGGTG	236	176	131
36487	YALI1_E06712g_5	ACCAGTCCGGTATGCCCCCCAAGGA	188	94	93
36488	YALI1_E06712g_6	GGTCCGAGTCGGTGACCACCCCGTC	279	137	140
36489	YALI1_E06712g_7	CACATGGTTGGTGGTTTTGGCGACC	243	110	119
36490	YALI1_E06712g_8	GCGACCGAGCCTTCATTGGTGAGAT	182	177	115
36491	YALI1_E06737g_1	GGCGGAACTTCGGGAATTGGAAAAG	201	100	128
36492	YALI1_E06737g_2	CGCAGAAGTTCGACAGACCCACTGT	213	149	101
36493	YALI1_E06737g_3	TGTCCCAGGGTATTCTGAGCACCGC	343	164	160
36494	YALI1_E06737g_4	CCCTGATCTGTCCTTCATCCATGCC	156	118	127
36495	YALI1_E06737g_5	CAATTCCCGAAGTTCCGCCGAAAAA	161	133	120
36496	YALI1_E06737g_6	TTTTCCAATTCCCGAAGTTCCGCCG	220	103	147
36497	YALI1_E06737g_7	TGAACGTGGCCCTTGCATTGAGACG	205	113	117
36498	YALI1_E06737g_8	GGACAGATCGGACTTTATGAACGTG	263	158	145
36499	YALI1_E06759g_1	CACCCACACAGTTGTACTGAAGTGA	87	99	64
36500	YALI1_E06759g_2	TTAACGAGCCAGGAGCACTTGTTGT	90	81	83
36501	YALI1_E06759g_3	TTGATGACGAGCTCCTTGGACTTGT	351	177	144
36502	YALI1_E06759g_4	CGACTCACTTCAGTACAACTGTGTG	214	84	100
36503	YALI1_E06759g_5	CTCGTGTCGGACGACATTATGGATG	256	185	168
36504	YALI1_E06759g_6	ATGCTAGAGAGTGGCATCTACATTC	176	96	89
36505	YALI1_E06759g_7	CGACAGGAGAAGTACTACATTGACC	339	191	142
36506	YALI1_E06759g_8	GTTCAAGACCGAGCTGGGCCAGCTG	228	133	108
36507	YALI1_E06843g_1	CAACTTTTCACGCCATGATCAGGTT	300	162	187
36508	YALI1_E06843g_2	ACGCCATGATCAGGTTGCGACCGCT	101	42	60
36509	YALI1_E06843g_3	TTCGCAATGTGTCACTCTCGTCCGG	226	131	93
36510	YALI1_E06843g_4	GCCATCAGAAGTACAAACGTCTAGA	227	174	127
36511	YALI1_E06843g_5	TACTTCTGATGGCGAAAGCCGGACG	247	131	122
36512	YALI1_E06843g_6	GGGTAATCTAGACGTTTGTACTTCT	411	245	150
36513	YALI1_E06843g_7	GGTTGTCTGCTTGCGTCCAGCCTTG	202	92	77
36514	YALI1_E06843g_8	GCACAGCAAAAACGCCGCCGGCGCG	188	152	93
36515	YALI1_E06882g_1	CGACACCACCCGTCTCGATCTGTCC	124	94	82
36516	YALI1_E06882g_2	TCGACACCCTTGTGCATACGTCTGG	209	167	108
36517	YALI1_E06882g_3	CCCGACCTCTGGACTACTTTGCCGA	190	155	94
36518	YALI1_E06882g_4	CCGAGATGGTCAAGTCCGACGAACA	280	180	140
36519	YALI1_E06882g_5	GCAGTCAGCTTGGCGGCCTTGTCGT	216	168	148
36520	YALI1_E06882g_6	GAGACAGAACAGGAGTCTTGTCCTC	188	139	154
36521	YALI1_E06882g_7	GAGCCTCCTTTCGAGACAGAACAGG	317	159	126
36522	YALI1_E06882g_8	GCGTAGGGCAACGAGATTCGAGCCT	165	81	50
36523	YALI1_E06946g_1	CTCGTCAGCGACTCTGACCCCGAGC	229	86	100
36524	YALI1_E06946g_2	TGGTGTCTCCGCCCCCATGATTACC	276	142	146
36525	YALI1_E06946g_3	AACCAGTGTGCCGCTGTCATTCGAG	118	107	84
36526	YALI1_E06946g_4	TCTGGGCATCCAGTCCTGCATTTGT	210	151	96
36527	YALI1_E06946g_5	TTGTCGAGCTCATAGACAGTCAGGC	161	150	84
36528	YALI1_E06946g_6	GCGAGAACGGGAATAGCGGGGCCGG	221	171	154
36529	YALI1_E06946g_7	CAAGCCAGTTGAGCAGACCAGTAGC	290	174	164
36530	YALI1_E06946g_8	ACAAGCACCGGGAGTGGTGCTGGTA	77	60	63
36531	YALI1_E07019g_1	CCTCTTATCGAGCCATTAAATCTCA	213	78	85
36532	YALI1_E07019g_2	GAGTTGTCCTGTCAGTTCTGCCCCT	335	115	123
36533	YALI1_E07019g_3	GCCTGGCTGGTGCTGCCCCAGTCCC	413	231	219
36534	YALI1_E07019g_4	CCAACGGCCACACATATGTGCGAGA	273	125	148
36535	YALI1_E07019g_5	ATGGCTCGATAAGAGGCAAAGATGG	180	100	108
36536	YALI1_E07019g_6	AGCCAGGGGGTTGCGTAGGTCATGT	197	141	105
36537	YALI1_E07019g_7	GAGCGCCTGTTCGATGCCCATGACC	250	129	117
36538	YALI1_E07019g_8	TCGTCGTAGAGTCGCACAGCGCCCT	232	166	125
36539	YALI1_E07040g_1	CAGGGTCTGGGCTCCCAAGCCTTCT	322	152	170
36540	YALI1_E07040g_2	AATGCGGCGTTCGGACCTGGAGGAT	311	185	159
36541	YALI1_E07040g_3	ACGAAGACGGCGTTCCTACTGCCTC	214	163	127
36542	YALI1_E07040g_4	GTAGCAGCCGCAGCAGTTCGGTAAC	227	159	135
36543	YALI1_E07040g_5	GCAGGAGTAGCAGGAGCCGAAGTGG	160	127	108
36544	YALI1_E07040g_6	GCCAGTACGAGGAGGCAGCAGGCTT	248	79	111
36545	YALI1_E07040g_7	ATTGGGCTCCCTCAGGATACTGGAA	314	126	202
36546	YALI1_E07040g_8	TCGCTGGTTCATATGCTGGAAGACG	250	115	152
36547	YALI1_E07065g_1	TAAACCACAAAGCGGACTTTATAGC	168	108	100
36548	YALI1_E07065g_2	TAGCTCAAGTTTTCCCAACACCTTC	134	48	65
36549	YALI1_E07065g_3	CCAACACCTTCCGTTCATATGAAGG	257	131	127
36550	YALI1_E07065g_4	TTGACGGCCGAGGGTGGGGATCTAA	267	149	162
36551	YALI1_E07065g_5	TCTGCTGCTTGGATCTTGAACTTGG	437	251	208
36552	YALI1_E07065g_6	CAAAGAACTTCAGCCCAACTCCTTT	179	148	150
36553	YALI1_E07065g_7	TGGTTTACAAAGAACTTCAGCCCAA	183	185	126
36554	YALI1_E07099g_1	AAGAAGACCTACGTCAATTGTCCCG	162	77	92
36555	YALI1_E07099g_2	CGAGCCCAAGGAGTTGACCAAACCC	103	43	57
36556	YALI1_E07099g_3	CACGCCGCCAACGGAATGCCCCGAG	210	200	153
36557	YALI1_E07099g_4	AGGATCTGTACAGCCTGCTCAAGGA	243	159	164
36558	YALI1_E07099g_5	GTCAACTCCTTGGGCTCGTAAATAG	240	159	151
36559	YALI1_E07099g_6	GTTGATAATGTTGGAGTTGCACTGA	330	188	166
36560	YALI1_E07099g_7	AGAAGATCGTTGAACACTTCGTGGG	143	94	72
36561	YALI1_E07099g_8	GAACGGTCTTGATGTTCTTCTCTCG	284	199	168
36562	YALI1_E07121g_1	TGACCCGATTCATCATGCTCTCGCA	130	82	102
36563	YALI1_E07121g_2	ACGAGGTCCACTTTGGCAAGTTTGC	368	163	155
36564	YALI1_E07121g_3	GCAAGTTTGCCTCCTACTACCTCCA	186	121	75
36565	YALI1_E07121g_4	CCTCCTACTACCTCCAGCGAACCTA	67	37	36
36566	YALI1_E07121g_5	GGGGTGGAGTCGGCTGCCGCAGGCT	104	42	49
36567	YALI1_E07121g_6	GGCTTGACCATCACTTTGGGGGTGG	315	189	150
36568	YALI1_E07121g_7	GCTGGTTGGAGAACCGCACGTAGCA	297	204	162
36569	YALI1_E07121g_8	AACCGCACAATGTCGTAGAACTCGA	161	132	101
36570	YALI1_E07153g_1	GGGGCAACATCACCGACTTTGTGCG	162	73	79
36571	YALI1_E07153g_2	TGCGATCTGGAGGATTTGCTGACGA	218	115	102
36572	YALI1_E07153g_3	CTGACGACGACTCTAAGCCCTGTTG	281	148	141
36573	YALI1_E07153g_4	GAGCACTCCTCCACCATGACAACAA	176	80	78
36574	YALI1_E07153g_5	GCATCGATACAACAGGGCTTAGAGT	232	133	112
36575	YALI1_E07153g_6	TGTGTCAGTTGTTGGCCAGTTTTCG	413	219	248
36576	YALI1_E07153g_7	TGGCTCTGAACAAACTCTGCCCGTT	237	157	104
36577	YALI1_E07153g_8	TGGACTGGATTTTGTGGCTCTGAAC	385	180	165
36578	YALI1_E07178g_1	GACACCTTAGCTAAGCATATGAAGG	102	57	69
36579	YALI1_E07178g_2	TGGGTTTTTGCACCGACTTCTTTTC	385	283	203
36580	YALI1_E07178g_3	CACCGACTTCTTTTCCAACATTGCC	207	133	113
36581	YALI1_E07178g_4	CAACATTGCCTTCATATATTACGGA	206	171	108
36582	YALI1_E07178g_5	TTGTGAACTTGAAGACTGAACATGG	202	98	94
36583	YALI1_E07178g_6	CAATCTCTGCCATGAACTTGTTCTC	266	115	145
36584	YALI1_E07178g_7	ATCTTGCGGGAGAGTCGCAGCAGCT	155	82	71
36585	YALI1_E07178g_8	GAAAGGCAACATTGAGGCTGCCCTG	138	122	105
36586	YALI1_E07234g_1	AGGGAGTCCCCATTGGGGAGACCAT	179	115	110
36587	YALI1_E07234g_2	CTCCTCCTATTCTCAAGACTGACTT	231	98	125
36588	YALI1_E07234g_3	AGGGAAAGACCATCGACTGTACCGA	234	140	120
36589	YALI1_E07234g_4	CAGCAAGCGAACCGATCCTACTCCG	258	171	145
36590	YALI1_E07234g_5	CCTCAAAGTCAGTCTTGAGAATAGG	110	98	72
36591	YALI1_E07234g_6	TTGGGCAGCTGGGGACAATCGTATC	264	141	174
36592	YALI1_E07234g_7	CAACCAAGTTGGCACCTCCGTGGAT	182	98	102
36593	YALI1_E07234g_8	CATCCTTGGAGGTGGAGTAACCAAG	243	143	117
36595	YALI1_E07259g_2	CGGAATTGCCGTGAGCACCACGTAG	152	107	117
36596	YALI1_E07259g_3	GGCGCGGATTTCCGGAATTGCCGTG	350	188	177
36597	YALI1_E07302g_1	CTGCGAGAGGACGACGTGGGCAAGC	384	196	191
36598	YALI1_E07302g_2	GAGGCCAAGGATCTCTCCGAGGAGG	423	234	224
36599	YALI1_E07302g_3	TCAGCACAGACACCCGAGGTCTTTT	273	139	158
36600	YALI1_E07302g_4	GGTAACATCTTTGTCGATTTTGGCT	184	144	152
36601	YALI1_E07302g_5	GCCTGCGTTGTCGATTTGCATCTTG	194	112	75
36602	YALI1_E07302g_6	GTTGACTCGAATCTGTTCTTCTAGA	358	213	186
36603	YALI1_E07302g_7	GGGGAGTGTCACCGTTGATATCGAG	231	108	106
36604	YALI1_E07302g_8	GCCTCCAGAAAGCACGTCGGGGTAC	217	175	153
36605	YALI1_E07306g_1	GGGCCTGCTGACGCGGTGCCATTCA	419	279	286
36606	YALI1_E07306g_2	TCCCTGTCTCTCTCTGCGATATTGA	316	211	164
36607	YALI1_E07306g_3	ATCGTACGTCCACACCTCTCTCCTG	165	95	109
36608	YALI1_E07306g_4	GTGCGCTGGCGCCGCTCTGGCCGAT	257	123	173
36609	YALI1_E07306g_5	TGCTCAACCTCGGTCGGCTTGATGT	243	168	173
36610	YALI1_E07306g_6	GACCACTCCGGTCTTGACGAAGATG	217	111	93
36611	YALI1_E07306g_7	CGTTTTCGACCACTCCGGTCTTGAC	333	210	193
36612	YALI1_E07306g_8	ATATCATCCAGCTCCAAGTAGGCCG	314	185	157
36613	YALI1_E07347g_1	TTGTGCCAGAGACGGAGGATATGTT	286	171	149
36614	YALI1_E07347g_2	ATCCTCGAATCACAAAGTCGCTGAC	283	188	151
36615	YALI1_E07347g_3	TCGTCCCCAAGTCCTGGAGAGTACC	161	165	126
36616	YALI1_E07347g_4	TGTTTGCCGCATGGCGTCTGGCCTA	302	176	174
36617	YALI1_E07347g_5	ATTCTCATTGATCTTCTCGTCAATC	252	131	144
36618	YALI1_E07347g_6	GTCGCTTTCATTCTCATTGATCTTC	265	114	139
36619	YALI1_E07347g_7	GGTCAGCTTTTCGTCGCTTTCATTC	233	138	97
36620	YALI1_E07347g_8	AGTCAGCTTTTCGGTCAGCTTTTCG	247	159	150
36621	YALI1_E07354g_1	GCGCTCATGTGCCCACCCCTTTGAG	184	152	138
36622	YALI1_E07354g_2	AGAGCAGAACGAGGCAATACGGCTA	212	102	62
36623	YALI1_E07354g_3	GTTCAACGATCACTCACTCAAAAGT	268	140	151
36624	YALI1_E07354g_4	ATGCCTGCAGGTGCGCATTAGACGA	82	75	63
36625	YALI1_E07354g_5	CAGTGCAGTGCAACCCAATGAATGG	207	172	159
36626	YALI1_E07354g_6	AGTGAGTGATCGTTGAACTAAATGC	117	68	56
36627	YALI1_E07354g_7	TGCCGAGTGTCTGCCGACAGCTGTT	265	143	121
36628	YALI1_E07354g_8	AGCGTCATCCGCAAACACAACACGC	185	123	138
36629	YALI1_E07361g_1	CGGCAGCGACATTTGTGGAGGGTGT	326	221	126
36630	YALI1_E07361g_2	TGGAGGGTGTTTCTCGACATAAAAG	231	124	147
36631	YALI1_E07361g_3	TCGACATAAAAGAGACCCTGTTTGG	250	148	165
36632	YALI1_E07361g_4	GACCGTGAATCCCGGCCAGGTCCCG	274	159	133
36633	YALI1_E07361g_5	TGTCGAGAAACACCCTCCACAAATG	318	171	157
36634	YALI1_E07361g_6	CTCCGAATAAAGATGCACTCCTGGA	165	133	100
36635	YALI1_E07361g_7	AAATTGGTCACATAGTCTGCTGGAT	139	74	80
36636	YALI1_E07361g_8	CTTCTCCTGTGATCCAGTCCGGATC	227	134	143
36637	YALI1_E07409g_1	AATCCCAAATACATGCCGCCCCTGG	43	40	44
36638	YALI1_E07409g_2	AAGTACGACATTTCCTCCCCTACCC	136	115	61
36639	YALI1_E07409g_3	CTCCCCTACCCCGGCCCAGTCTCCC	205	130	97
36640	YALI1_E07409g_4	GTCCGAGCTCAGCCGAAAGCTCGAC	246	174	144
36641	YALI1_E07409g_5	GGCGATGGTGGCGTCTCGACATACT	278	159	120
36642	YALI1_E07409g_6	TACTTTTGGGCGATGGTGGCGTCTC	265	118	123
36643	YALI1_E07409g_7	GGATTGAAAGAGGAGGACTTTCTAC	116	110	88
36644	YALI1_E07409g_8	TCGCTTGAAGAGCGGCTTGTAGCCT	164	115	135
36645	YALI1_E07429g_1	ACCCTGTACTTTCCCGGCTCGATCG	220	125	91
36646	YALI1_E07429g_2	CCGGCTCGATCGTATCTCCGTCGGC	186	158	122
36647	YALI1_E07429g_3	AATCTTCTCCGGGGTGGCATCACTC	100	58	69
36648	YALI1_E07429g_4	TGGCCCATGCAGAATCCAAGACACC	124	48	39
36649	YALI1_E07440g_1	AGAGCCTGGTCTAACGCTAGGGCAG	230	137	102
36650	YALI1_E07440g_2	CACCCTCCTCCTTGTGATCCCTAAG	246	139	111
36651	YALI1_E07440g_3	AAGTTTCCACCCTCCTCCTTGTGAT	257	186	145
36652	YALI1_E07440g_4	TGTGCAGCCACTGGTTGTGTTTCAA	110	96	46
36653	YALI1_E07440g_5	GCCCAACTTGTTGGACAGCGTTGCA	352	167	142
36654	YALI1_E07440g_6	CAGTCCGTCGAGCCCACAATTTTTG	231	154	182
36655	YALI1_E07440g_7	ATTTGCAGTCCGTCGAGCCCACAAT	263	105	111
36656	YALI1_E07440g_8	TCTGCACGAGAGTCGCATTGCAGGT	123	69	70
36657	YALI1_E07471g_1	TGGGCTCTCCTTTCCCCCTAGAAGA	150	64	81
36658	YALI1_E07471g_2	CCCCTAGAAGAAGCAGACGAACACT	97	81	71
36659	YALI1_E07471g_3	CCCGAATCAAGGCCTGGGGATTCAA	208	103	106
36660	YALI1_E07471g_4	CACATGGGAGGCGCTAGAACACGAA	304	155	119
36661	YALI1_E07471g_5	CGGACGGGTCGGTGAAGTTGCCCGT	390	211	197
36662	YALI1_E07471g_6	CAGGAAGCTTGGCGTCTGCTGCCAC	174	112	129
36663	YALI1_E07471g_7	TTGGGACGGTGTGAACGGTTTTGCA	231	119	130
36664	YALI1_E07471g_8	GGAGCACGGCGATAGTGTAATCGAT	202	109	85
36665	YALI1_E07479g_1	GACAGGTCCAAAACGACGACATCAC	246	165	128
36666	YALI1_E07479g_2	TCCAGGCCATTCTGGAGCAGCTGGA	244	135	158
36667	YALI1_E07479g_3	TGCACAATCAACAGACGATTCCAGC	163	129	93
36668	YALI1_E07479g_4	CCCGTAAAGACCATCAAACCGTCTC	204	106	108
36669	YALI1_E07479g_5	GACCTGTCCAAAGCCACACACAGAC	152	112	77
36670	YALI1_E07479g_6	TGCCGGTGATGTCGTCGTTTTGGAC	242	179	147
36671	YALI1_E07479g_7	GACGTCGATTTGTGCCGGTGATGTC	330	148	127
36672	YALI1_E07479g_8	CAGCTGCTCCAGAATGGCCTGGAGA	232	97	116
36673	YALI1_E07506g_1	CGGCGGTTATTTGGTTATTGATCCG	224	114	133
36674	YALI1_E07506g_2	GTTATTGATCCGGCGTATTCAGCAT	217	146	144
36675	YALI1_E07506g_3	CGCGACAGTTTCGGCTTCCGAGGCC	182	112	96
36676	YALI1_E07506g_4	GGCTTCCGAGGCCTCCACCACCTCT	253	132	176
36677	YALI1_E07506g_5	GTGTTTGAAGAGCCGGTCGAAGATC	229	160	167
36678	YALI1_E07506g_6	CCGGAGCCGAATAGGTGGTCATTTC	290	140	136
36679	YALI1_E07506g_7	GAGGAGGAACGTAATGCAGAACGGT	124	119	82
36680	YALI1_E07506g_8	ATGCTGATGTTGATGTGGAGGTTTC	237	205	181
36681	YALI1_E07508g_1	GCGGCTTCTGTAGATGTGGAGCCTT	306	221	145
36682	YALI1_E07508g_2	AACGCCATGAAGCGCAAGCAGTGGG	211	158	114
36683	YALI1_E07508g_3	TGGGCTATCAGAAGCCGTTTGACCG	232	134	106
36684	YALI1_E07508g_4	ACCGTCACGACTGGACCGTGGACCG	267	150	112
36685	YALI1_E07508g_5	TGCTCTCATGGTCGACGGGACACTT	233	171	121
36686	YALI1_E07508g_6	CGTACTGGACTCCAGCTTGCGTGCC	223	149	105
36687	YALI1_E07508g_7	TGTGATCAACAGGACACTCCTTGGG	145	73	103
36688	YALI1_E07508g_8	AGCGACTTCGGGCTTCTTCATCTTT	374	282	239
36689	YALI1_E07522g_1	ACGTCAACACCAAGGTCGGAGAGGT	221	117	108
36690	YALI1_E07522g_2	GGGTCGGCCCATGAAGGATCCGCTG	477	237	239
36691	YALI1_E07522g_3	ACATTTAGGGTCGGCCCATGAAGGA	278	120	136
36692	YALI1_E07522g_4	TTCTATGTACATATTTCACATTTAG	117	63	68
36693	YALI1_E07535g_1	TATGCCTCTGGATCTGCCGTTCTTA	223	157	99
36694	YALI1_E07535g_2	CGGCAACCAGCCCATCCCCTCCAAG	178	131	126
36695	YALI1_E07535g_3	CATGTCCATGACAACACTGGTGGAG	171	129	79
36696	YALI1_E07535g_4	ACGAGCGGCCTGTTGCTCTTCCCGA	350	202	178
36697	YALI1_E07535g_5	CGACAGCCCATAGTCGGCCAGCACG	319	150	136
36698	YALI1_E07535g_6	TGTACTTGAGCTTGCACAGCGCCAG	279	176	156
36699	YALI1_E07535g_7	ACAGGCGCTCCGGTGTTTCTGTACT	178	128	149
36700	YALI1_E07535g_8	AGAGAGTAGACCTCGAAAGTGTCGG	133	97	97
36701	YALI1_E07571g_1	GGAATTGACTCCCGAGGGCGACGAG	187	123	108
36702	YALI1_E07571g_2	ACCCCGAAGGCGAGAAGAAAATCGA	165	80	87
36703	YALI1_E07571g_3	TGATGGCCACCGAGTGCGCCAAGGA	99	80	83
36704	YALI1_E07571g_4	GAGACTCGTACTTATTGTTCAACAA	211	126	108
36705	YALI1_E07571g_5	TTCTCGCCTTCGGGGTCAAACTCCG	258	145	130
36706	YALI1_E07571g_6	CGTCCACAATAGCACGTGCTCCAAA	292	168	149
36707	YALI1_E07571g_7	GGCCTTGGGCAGGTTAGGAGGGTTG	259	172	170
36708	YALI1_E07571g_8	GTTTTTGGGCCTTGGGCAGGTTAGG	344	188	177
36709	YALI1_E07578g_1	GACAGACCGAGAAGGTTTCCTCTGC	176	112	101
36710	YALI1_E07578g_2	CTCTGCAGCATTTCTCAGCCTTCCA	328	158	182
36711	YALI1_E07578g_3	TCAGCCTTCCATCTTCAACATGCCA	146	138	90
36712	YALI1_E07578g_4	GGACAGCCTCCCCTCAATATTTATA	186	99	153
36713	YALI1_E07578g_5	GAGCACGGTATCTGGCATGTTGAAG	275	135	140
36714	YALI1_E07578g_6	GGTATAAATATTGAGGGGAGGCTGT	301	176	143
36715	YALI1_E07578g_7	AATAAGCCAGAGGTATCGTCTCTTA	207	98	117
36716	YALI1_E07578g_8	CCAAGCGTGGTGATTTTGAATAAGC	191	166	146
36717	YALI1_E07601g_1	TCAGACATCCAACCTCTACCAAGAA	100	68	67
36718	YALI1_E07601g_2	AGCCTAAAGCGTCTTCAAGCTCCCG	267	186	196
36719	YALI1_E07601g_3	CAGAACCCGTGCATCCCAATGACAG	120	68	96
36720	YALI1_E07601g_4	TTCGGCTCCTGTGATAAAACCTGCT	168	69	58
36721	YALI1_E07601g_5	GGCTGAAATGAAGGTGTTCTTGGTA	398	194	200
36722	YALI1_E07601g_6	ATTCGGGGTTGTCGATGTTACGGTG	280	124	158
36723	YALI1_E07601g_7	TGAATTGGGTGGTGGCTGGTGGCGT	300	170	126
36724	YALI1_E07601g_8	GGGGACGATTGCGGGCTTGCCGAGT	206	105	107
36725	YALI1_E07657g_1	ACTCCATCTACGACAAAGTACAGCA	168	133	123
36726	YALI1_E07657g_2	AAAGGAGGGACTGAGTCCAGGCGCA	256	149	127
36727	YALI1_E07657g_3	TGCAAAACACGATCGACGAGCTGAG	188	114	115
36728	YALI1_E07657g_4	GCTCCTCAACAGGTGATGGATCTTC	188	173	168
36729	YALI1_E07657g_5	TCGTAGATGGAGTCAAAGGTGGCCA	222	144	116
36730	YALI1_E07657g_6	CGACTGGTTGGTCGACTGCTGTACT	389	252	212
36731	YALI1_E07657g_7	CTTTTGCGACTGGTTGGTCGACTGC	418	245	197
36732	YALI1_E07657g_8	ATCTCTCGCTTGAGATCCTGCTCCA	198	131	126
36733	YALI1_E07676g_1	AGACGTGATACCGAGACTCATGACC	142	73	85
36734	YALI1_E07676g_2	TTAGGTCCGCTCTGACCTTCGGCCC	151	124	116
36735	YALI1_E07676g_3	GTCCGCCCCGCTGAAGGCAGTGTAG	221	117	136
36736	YALI1_E07676g_4	TCTGCAGCTCTGGCTCTCTACGCCA	173	102	90
36737	YALI1_E07676g_5	TCCAGGTCATGAGTCTCGGTATCAC	304	152	150
36738	YALI1_E07676g_6	TTTGTCCAGGTCATGAGTCTCGGTA	180	55	103
36739	YALI1_E07676g_7	CCTCGGCGTCGTCGGATCCGAGACA	184	134	111
36740	YALI1_E07676g_8	AAACTCAACCACAGACTTGATGAGG	156	127	135
36741	YALI1_E07744g_1	GAGAAGCAACGGCATTGTCGGCGGG	406	286	232
36742	YALI1_E07744g_2	AGCCGGTCAGATCGGCGGAACCACC	253	170	112
36743	YALI1_E07744g_3	GGTACTCGAGAGACTGCTGCTCGAA	211	119	122
36744	YALI1_E07744g_4	AAAGACTGACGAGACTGCCATCAAC	334	112	106
36745	YALI1_E07744g_5	GCTACGACATCACTATCGATGATCT	257	176	200
36746	YALI1_E07744g_6	GCCATTGCCCAGGCCCACCTTGGCG	227	101	81
36747	YALI1_E07744g_7	CATTGACGGTGACACCAACGTGGCC	439	251	150
36748	YALI1_E07744g_8	CCGTCCCCAAGGAGACCACTGATCT	162	53	100
36749	YALI1_E07790g_1	CACCTGAAAAACAGCTGGTTAAGGA	285	201	151
36750	YALI1_E07790g_2	ACAAGACGCAGCTGGTGCTGGAGGC	312	239	154
36751	YALI1_E07790g_3	AGCTGCTCAAGGTGATCGGTAAGGG	236	137	135
36752	YALI1_E07790g_4	GCAAGGTGATGCAGGTGCGCAAGAA	128	79	59
36753	YALI1_E07790g_5	TGGTGGCCGTGGAGTTAGACGACGG	262	156	128
36754	YALI1_E07790g_6	GTGTTAGTGGGCGACTCCTTTATGG	129	68	100
36755	YALI1_E07790g_7	GACAATGTTGACTGTCAACAGGCCG	257	164	128
36756	YALI1_E07790g_8	AGGTGCAAACAGGCTCGCATACTTG	175	138	105
36757	YALI1_E07818g_1	GAATACATTGAGGGCGGCGAGCTGT	268	177	150
36758	YALI1_E07818g_2	ATTACCTCATCAAAAAGGGCCGCCT	121	76	93
36759	YALI1_E07818g_3	CAAATCATCAATGGAGTCGACTACT	230	129	103
36760	YALI1_E07818g_4	CCACCGAGATCTCAAGCCCGAGAAC	295	162	175
36761	YALI1_E07818g_5	TTGCACCATGGGGTCGGTGGGGTAT	364	172	171
36762	YALI1_E07818g_6	TGCCTGAGCGTTGTAGTTGTAGTTC	249	121	108
36763	YALI1_E07818g_7	TCGTGGGGTCTGTGGTTGTCTGGCC	196	113	115
36764	YALI1_E07818g_8	TCTTCTTGTTGGACGACGTCGATGT	210	157	135
36765	YALI1_E07874g_1	AGCAACTCCAAGCTAAAAAAGGAGT	101	68	39
36766	YALI1_E07874g_2	AGTCTGAAGAATGGCGCAAATGGCG	161	105	82
36767	YALI1_E07874g_3	ATTTGACAGAATTGGAGGAGAGGGA	326	133	146
36768	YALI1_E07874g_4	ACAGAATTGGAGGAGAGGGAAGACG	222	141	123
36769	YALI1_E07874g_5	AGATCCGCTGAAGTCAGCTCAGGCA	197	158	158
36770	YALI1_E07874g_6	TATGCAGTTTTGAGATCCGCTGAAG	302	178	172
36771	YALI1_E07874g_7	AGCAATGCCTGTTTGTATGCAGTTT	234	184	130
36772	YALI1_E07874g_8	GCTTGGAGTTGCTCAAACATGCGTA	198	121	101
36773	YALI1_E07899g_1	CCGAGCCCCCGGTCGAAATGGCCCG	238	151	156
36774	YALI1_E07899g_2	TGGACGGAGGCGAAAAGAACACTCT	198	130	108
36775	YALI1_E07899g_3	GAAACGAGGGCGACTACGATATTAC	314	187	162
36776	YALI1_E07899g_4	CCCGGTACGCCATCCACCACGGAGT	274	184	200
36777	YALI1_E07899g_5	GACCGGGGGCTCGGTAAACGTGTTG	217	175	112
36778	YALI1_E07899g_6	GCTCCCGGGCCATTTCGACCGGGGG	200	110	71
36779	YALI1_E07899g_7	GCCTCCGTCCAGAAAGTACGTCAGC	206	123	156
36780	YALI1_E07899g_8	GAAACACAGGGTCTCGCTCGTACTC	238	117	116
36781	YALI1_E07920g_1	CACCGAACTGTCAATCAACGCATCG	335	215	167
36782	YALI1_E07920g_2	CACCAGATACAATGGCAAGAAGCAC	82	58	47
36783	YALI1_E07920g_3	CTCCAATGTTGTCATGAAGGGAATT	224	154	121
36784	YALI1_E07920g_4	AAGAACTATGAAGATTACTCGGGAG	163	62	81
36785	YALI1_E07920g_5	AGATGGTGTCTGCCGATGCGTTGAT	316	184	164
36786	YALI1_E07920g_6	ACTTGTCAGCGTGAAGAACATGGAC	217	66	99
36787	YALI1_E07920g_7	CATGGTGTGAATTCCCTTCATGACA	156	88	78
36788	YALI1_E07920g_8	GTCGTTGACGACCTCAATTTCCATG	403	253	198
36789	YALI1_E07950g_1	CAAAAAACCTCAATTTCGTGCTGCT	140	77	114
36790	YALI1_E07950g_2	GTGCTGCTGTGGGTCTTCGACTTGC	438	181	177
36791	YALI1_E07950g_3	CCACGCCCAAAAACATATTTCCCAG	200	170	132
36792	YALI1_E07950g_4	CCAGCTCGAAGCCACTCTACGAACG	251	107	162
36793	YALI1_E07950g_5	TAAAGCGAGAGTGGGGAGGGCAGCC	136	93	73
36794	YALI1_E07950g_6	GGCGTGGCAAAAGTTGGTGCAAGTC	198	102	156
36795	YALI1_E07950g_7	CACATGGAGGGTCGTCACCTGGCCG	184	82	47
36796	YALI1_E07950g_8	GCCTGGTACTTGCGCGACTCCTCCA	135	69	89
36797	YALI1_E07984g_1	GTCAGACCCCAGCCGGCTGGAATTT	241	114	105
36798	YALI1_E07984g_2	TCTGCAGAGCCCTGCTCTTTGTCTG	243	179	149
36799	YALI1_E07984g_3	TCTGGCATGGAACGAGGATTCGCTG	281	158	137
36800	YALI1_E07984g_4	ACCCGCAAGCCTGTTGTTTTGGGCA	314	157	161
36801	YALI1_E07984g_5	ACGTCAGTTCTCTCAATTGCGTCCT	338	324	246
36802	YALI1_E07984g_6	TGCACCACTTCCAACTTGTCTGAAT	131	125	103
36803	YALI1_E07984g_7	CCAGTCGTAGACATTCAGTCGGTTG	253	148	142
36804	YALI1_E07984g_8	GAGCCACCCACTACATCGTTGGAGA	184	103	111
36805	YALI1_E08021g_1	GCTTGCATAATTTCATGCACAATTT	118	100	127
36806	YALI1_E08021g_2	ATGCACAATTTTTAATTTTCTTATC	371	174	188
36807	YALI1_E08021g_3	ATTTTCTTATCATCATCACCATGGC	191	130	122
36808	YALI1_E08021g_4	TTATCATCATCACCATGGCGCCCAA	170	114	106
36809	YALI1_E08021g_5	GGCGCCATGGTGATGATGATAAGAA	216	113	127
36810	YALI1_E08021g_6	TTGCTGGTAGACGAGCTTTTGGGCG	310	236	193
36811	YALI1_E08021g_7	ACCTCGCCATCGTCCTTGGTCGAAG	152	132	120
36812	YALI1_E08021g_8	TTTCACCTCGCCATCGTCCTTGGTC	292	169	138
36813	YALI1_E08035g_1	GCCTCTGTCGCCAATCAAAGAAATC	176	100	105
36814	YALI1_E08035g_2	ATCGGACCCAAATACGAGCTTCCTG	122	53	80
36815	YALI1_E08035g_3	ACATACGCTTACACCTAGCGCTCAA	245	158	194
36816	YALI1_E08035g_4	AGACACAAAAGACCCACATTGAAGA	176	108	94
36817	YALI1_E08035g_5	CGCGCGAGATCTGCGGCCTAAGTCC	447	249	211
36818	YALI1_E08035g_6	ATTGGCGACAGAGGCGAAAGTCGAG	84	75	87
36819	YALI1_E08035g_7	TTTGATTGGCGACAGAGGCGAAAGT	122	64	64
36820	YALI1_E08035g_8	GGTCCGATGAAATCCTGAACGTAGC	157	99	102
36821	YALI1_E08043g_1	GCAGCCACAATTCACCATTTTCTCT	289	146	127
36822	YALI1_E08043g_2	TCTGACTCGGCGGCTGCCAAGGCGG	163	116	83
36823	YALI1_E08043g_3	GTCATTGGCACATCCTCACCAAGAA	220	132	88
36824	YALI1_E08043g_4	GAGGCAAGAAACACTACCGACCGTT	298	197	191
36825	YALI1_E08043g_5	CGTCCTTCTTGCGCATCGGCGAGTC	221	131	108
36826	YALI1_E08043g_6	CCGGTTGGGGTCGTGTGGCCGCGAC	280	146	115
36827	YALI1_E08043g_7	TGTTGTTCATTGATGTGTGTCTCTG	249	151	152
36828	YALI1_E08043g_8	TGTTCCGCTGTCGATTGGGCGTCTT	308	144	99
36829	YALI1_E08071g_1	GTCTTAATCAAATGCTGCTGCTGGT	237	92	106
36830	YALI1_E08071g_2	GAGCCAACGCACAGCTCGAGTTTGT	217	198	128
36831	YALI1_E08071g_3	TGCTCAACACAGTGCTCTTCTTCTC	335	241	202
36832	YALI1_E08071g_4	GCGGGGGCGTCGTACAGGACACCGT	397	186	193
36833	YALI1_E08071g_5	GCTCGTGTGACGGTAGTTCGTCCAT	250	158	98
36834	YALI1_E08071g_6	CGAGGCGTCTGACGGCTCATGGAGC	402	243	191
36835	YALI1_E08071g_7	GAATCGAGGCCGATCTCTGGCGCAC	293	126	126
36836	YALI1_E08071g_8	GGCTCATGCTCATCACGTGGCGCCG	168	103	131
36837	YALI1_E08104g_1	GCAGATCGCTCCAACGCATATTTTT	184	98	125
36838	YALI1_E08104g_2	GGATCATTACACCCCAGAGAAGTGG	262	135	142
36839	YALI1_E08104g_3	CAATGCAGCTGTTTGTGTTCCGAGC	316	150	169
36840	YALI1_E08104g_4	TGTTCCGAGCACAACTGAACAGGCG	304	193	195
36841	YALI1_E08104g_5	CGCAAGCAGTATCTGATCCACAGAA	229	131	121
36842	YALI1_E08104g_6	TACGAGATCAAACAACATTATTCCT	192	153	111
36843	YALI1_E08104g_7	CTCTTGACCAACTGGCCCTTAGAGA	181	110	105
36844	YALI1_E08104g_8	GCTGTAGTGACAGCAAATCCTAGCA	294	200	156
36845	YALI1_E08114g_1	AAGACCGCTTGCCAGTCTCCTCTTC	272	146	116
36846	YALI1_E08114g_2	CGAGTGACCGGATCTACTGAGCTCA	168	78	67
36847	YALI1_E08114g_3	TGGCCTTGTTTTTGAGGGTGAGGAA	353	207	193
36848	YALI1_E08114g_4	AGGGTGAGGAAGTTGTGCCTCCCCA	186	83	153
36849	YALI1_E08114g_5	TCTCGGTTGTTCTGGTTGTTCTTCT	241	95	117
36850	YALI1_E08114g_6	CAACGTCCTCCCAGCCGGACTTACG	349	215	192
36851	YALI1_E08114g_7	GTTCTCCTTTACAACGTCCTCCCAG	135	56	85
36852	YALI1_E08114g_8	GAACGTTGAACTGCCATCCGTGGTT	250	132	139
36853	YALI1_E08157g_1	GAAACAGCAACCGGGACATCAACGG	196	116	133
36854	YALI1_E08157g_2	TCGACATTCAGGGTGATATTAACAT	165	80	67
36855	YALI1_E08157g_3	GTACGATCAGCGATCCAGCGACCAC	414	254	217
36856	YALI1_E08157g_4	TGTTAGCCTGAACGGTGACCGACTT	210	173	128
36857	YALI1_E08157g_5	GGTGGTCAGAGTCTCGCTGAGCGTT	221	116	147
36858	YALI1_E08157g_6	CAAAGTACAGGTGCCGTCCGTCGGT	328	157	148
36859	YALI1_E08157g_7	CGTAAGAGTCAACGGGACAGGCCAG	255	189	133
36860	YALI1_E08157g_8	GCTGGTCATTGGAGATCATCAGTCG	238	172	105
36861	YALI1_E08176g_1	AAGAGCTGGGATACATGCATGGATA	163	66	73
36862	YALI1_E08176g_2	CAAGATTGTGGCGATTGTGGGAATT	265	154	136
36863	YALI1_E08176g_3	AGATGCTGCTTCTTTGGAGTATCTG	189	117	63
36864	YALI1_E08176g_4	GAGTATCTGCTTTCAGCGCCTGTTG	314	154	140
36865	YALI1_E08176g_5	AGAAGCTGATGAGTGGTTGGGCCAT	68	24	36
36866	YALI1_E08176g_6	TGCTAATCCTCTTTTTGAGAAGCTG	540	350	388
36867	YALI1_E08176g_7	GCACTTTCTGCTAATCCTCTTTTTG	209	127	100
36868	YALI1_E08176g_8	CTGCTGCGTAGTTACCTTGGTTGGC	257	178	179
36869	YALI1_E08198g_1	GATCTCAGACCCAAGGAGGACAGCT	195	124	106
36870	YALI1_E08198g_2	CCCAAGCAGGACCGGCCCATAACTC	193	83	84
36871	YALI1_E08198g_3	AACAGTCTCAGATGGGCCCACATTT	148	72	77
36872	YALI1_E08198g_4	GCCAGCAACATTTTGGCCAGCCCCA	305	205	238
36873	YALI1_E08198g_5	TAGGGCGTTAGAAGGTCCGCAAGAT	194	129	96
36874	YALI1_E08198g_6	GACAGGTTTTGTAGGGCGTTAGAAG	238	189	159
36875	YALI1_E08198g_7	TTGACCGTGTGCCATGGGGGCGTGC	216	177	127
36876	YALI1_E08198g_8	AGGACCCAGGTTCAGTTGACTGAAA	150	103	121
36878	YALI1_E08211g_2	GCCGCAATTGCCGTGGCTTCTGCTC	394	190	193
36879	YALI1_E08211g_3	CTGAGTCGCCCCGACGATCCATCTA	143	131	86
36880	YALI1_E08211g_4	AGAAGGAGCACGGCGTTTCTGTGGA	313	189	123
36881	YALI1_E08211g_5	TTCTTCCTTCTTGTCATTGTCGTAG	158	108	65
36882	YALI1_E08211g_6	GGGTCAGAATGGAGCCGGACAGAGC	209	164	83
36883	YALI1_E08211g_7	GGTTTCGGGTCAGAATGGAGCCGGA	185	102	102
36884	YALI1_E08211g_8	GCACGTTCTTGGCGAAGCTGTCCAC	306	180	148
36885	YALI1_E08228g_1	GATCGCGCGAAAACTCCGTGAGTCG	207	125	92
36886	YALI1_E08228g_2	ATCGCCACCTGACAATGCAAAAGGC	117	90	110
36887	YALI1_E08228g_3	CGACATATTTCGCACCCTAGGATGC	216	134	124
36888	YALI1_E08228g_4	GCACCCTAGGATGCGAGGAGGATGC	145	97	92
36889	YALI1_E08228g_5	GCGCGATCGAAATAATGAGAAGCGC	312	185	190
36890	YALI1_E08228g_6	CATAGCCGACTCACGGAGTTTTCGC	138	121	130
36891	YALI1_E08228g_7	CATTGTCAGGTGGCGATCAAACTCC	130	52	99
36892	YALI1_E08228g_8	TGATGGCCTTTTGCATTGTCAGGTG	257	152	167
36893	YALI1_E08253g_1	TTCCTCCAACCAGCCCGTTGACACC	353	244	239
36894	YALI1_E08253g_2	GTTCCCCACATCGGTGGACTACTGC	143	46	52
36895	YALI1_E08253g_3	CAAATACGAGGGAATCCAGGCACTC	127	90	132
36896	YALI1_E08253g_4	TCGCTCACTCTGATGATGGCAGCAC	316	187	195
36897	YALI1_E08253g_5	GCCTACCGTCACCGAGGGCACGGGA	251	151	125
36898	YALI1_E08253g_6	CTGTTGGAGTCGCACACGCACCACA	305	147	206
36899	YALI1_E08253g_7	GAGTGCGGAGGTAGCATGTTGGGAG	132	85	96
36900	YALI1_E08253g_8	GGCGATGGGGCCTCAATTTTCGAGT	353	163	164
36901	YALI1_E08271g_1	ACGACGACTACGCCAGTGACGCCTA	221	98	89
36902	YALI1_E08271g_2	CATCTACCTGGACGACAAACGCCAC	158	90	79
36903	YALI1_E08271g_3	ATTACAATGGCCACGGAGTGCCTCG	241	158	194
36904	YALI1_E08271g_4	TACGACCTGCAGTCGTGGCTGGGCT	148	92	105
36905	YALI1_E08271g_5	GAAGCGGTGGACTTGACCGTCTCAT	300	162	221
36906	YALI1_E08271g_6	GGCCAACATGGACATGTAGGCGTCA	251	159	128
36907	YALI1_E08271g_7	TCGTCCAGGTAGATGTAAAAGATTT	277	183	176
36908	YALI1_E08271g_8	GGATTGCCCGCAGTGTCGTGGCGTT	422	253	225
36909	YALI1_E08334g_1	GGGGCAATAATCGACTCCCACAGCT	241	168	135
36910	YALI1_E08334g_2	CCGTGTGGGGTCTGCGAGCCCAGAT	140	88	50
36911	YALI1_E08334g_3	CAAGAAGGAGATGCAACAGCTCATC	323	230	213
36912	YALI1_E08334g_4	TTGACCACCCCTGAGGCGACTCCTG	326	206	195
36913	YALI1_E08334g_5	GACGATATCGGGAGTCGTATGAATC	336	203	170
36914	YALI1_E08334g_6	AGTGTTTCGACGATATCGGGAGTCG	200	116	129
36915	YALI1_E08334g_7	GGCGCAGTTTTGAGTGTTTCGACGA	423	314	336
36916	YALI1_E08334g_8	GGCGTCACCAGCAGTGTTCGAGCTC	326	125	142
36917	YALI1_E08351g_1	AGGGCCCCAAGCACAACTTCCCCGG	155	96	122
36918	YALI1_E08351g_2	AAGCGACCTGATGTTATCGACGCTT	162	83	73
36919	YALI1_E08351g_3	GGATGTTTACCTCTCCTTCTTTTTC	350	258	200
36920	YALI1_E08351g_4	CCTCTCCTTCTTTTTCCCCGACTAC	463	292	234
36921	YALI1_E08351g_5	AAGTACAACGTCTTCTTCGAATTCA	216	172	136
36922	YALI1_E08351g_6	CTTCGTGGGCAGCCTCCTCGGGCCA	394	201	164
36923	YALI1_E08351g_7	CAACAGCTTCTCGCAGCTCCTTAAC	360	179	122
36924	YALI1_E08351g_8	ACTCCTTGCCCTCTCGGTAGTCATG	159	90	71
36925	YALI1_E08382g_1	GGTCGAACACCTCCTGGGCAAAGGG	213	141	127
36926	YALI1_E08382g_2	TGGCGACTCCGGAGGCTCGAGCAAG	250	174	158
36927	YALI1_E08382g_3	GAGTGCCGGCAATAATTCCAGTGTA	152	113	87
36928	YALI1_E08382g_4	CACACCTACTCCCCATTGACGGCGA	74	76	57
36929	YALI1_E08382g_5	CCCAGGAGGTGTTCGACCGAAACCA	213	125	85
36930	YALI1_E08382g_6	CCATGAAGATCGAGGTCGAGTGCCA	169	108	106
36931	YALI1_E08382g_7	ACGGCAAGGGTCTGCAGGTGGCTGC	166	97	102
36932	YALI1_E08440g_1	AAAGCCTCATCGAGAACTCCAACCT	101	52	41
36933	YALI1_E08440g_2	ACCTGCAGCTGGAGGTGCTGCGAGT	149	104	88
36934	YALI1_E08440g_3	AAATGTTCAACGACGACGAGGTTGG	179	135	105
36935	YALI1_E08440g_4	GGTGAAGTGGTGACCATGTGTCGTC	199	82	117
36936	YALI1_E08440g_5	TGGGTCACTGGGTTAGAAGGTGTGA	194	111	82
36937	YALI1_E08440g_6	TCGGGCGTTCCTGTCGCAAGCACGC	172	149	89
36938	YALI1_E08440g_7	GACTGCATGCTCCAGTGCCATGGCC	251	142	119
36939	YALI1_E08440g_8	GGGAATCGATGACACCGAGTATGTT	240	142	123
36940	YALI1_E08452g_1	ACGGAGGGACTCGAAGAGGTGGAGG	146	35	115
36941	YALI1_E08452g_2	CTGGAAGTGACAGAGGTGGATCTGG	187	96	128
36942	YALI1_E08452g_3	CTTTCACCACACCACAGATGTTCAG	162	103	92
36943	YALI1_E08452g_4	ACCACACCACAGATGTTCAGCGAAC	187	131	109
36944	YALI1_E08452g_5	ATCTTGGAAGGAGTGTACGACTCGT	187	124	128
36945	YALI1_E08452g_6	AGCACGCCATCTTCTCTCAGTCCAT	151	97	98
36946	YALI1_E08452g_7	CATGTTGGTGGTTAGCTGGAATCAG	275	174	130
36947	YALI1_E08452g_8	CTGGGTCCATATACCTTGACAGCTC	262	207	153
36948	YALI1_E08472g_1	CGTCTACCATCACCACACCACACAA	187	125	151
36949	YALI1_E08472g_2	CCATTGTCATGTTGCATGTCGTGGC	197	150	104
36950	YALI1_E08472g_3	TCAAGCGAAAGTGGGTCAATTCTGA	283	134	139
36951	YALI1_E08472g_4	CGAGTCCAGTTCAACATCTTCAAGA	135	76	59
36952	YALI1_E08472g_5	GAATTCAGTCATGGGTGTGGTTGTG	302	192	180
36953	YALI1_E08472g_6	AAGAAGAGCGCAGCGGCCAGACGAG	175	120	95
36954	YALI1_E08472g_7	GCTTGAGAAAGTTTTTGAAGAAGAG	188	119	108
36955	YALI1_E08472g_8	ACCGTGGAAGGCTGCAGAAGATGCT	212	131	97
36956	YALI1_E08512g_1	GGTCTCGTCAACTGTCAGGTATGGA	169	96	65
36957	YALI1_E08512g_2	TATACTACAGTATGTACATACTGTA	140	82	122
36958	YALI1_E08512g_3	AGAAGTGGATTCGGAGGCCATTGGT	267	172	147
36959	YALI1_E08512g_4	GGAATTGTAGAACATGACGCCCGAC	145	126	97
36960	YALI1_E08512g_5	TCTGGGGCAATGCTTGCCGAAGACC	189	87	104
36961	YALI1_E08512g_6	TTCAATTGCCCCCAGGTTTTGTCTG	310	217	192
36962	YALI1_E08512g_7	TGGTAATCACTTCTTCGGCTTTTCT	328	210	171
36963	YALI1_E08512g_8	GCCATAGGAACTGCTCTAGGATCAT	193	94	100
36964	YALI1_E08530g_1	CAAGAGCGATGAGACCGATCTGCTT	220	123	109
36965	YALI1_E08530g_2	TGTTTCACTATACAGTTGTGAATCT	338	179	144
36966	YALI1_E08530g_3	ACTATACAGTTGTGAATCTGCCTCT	282	125	150
36967	YALI1_E08530g_4	AACGAAGACGAACAGACATCGCTGC	177	145	100
36968	YALI1_E08530g_5	TAGGGAGGCAGCGGTGTCGGTAGCG	317	193	166
36969	YALI1_E08530g_6	GTCGCAGTCGCAGAAGCAGATCGGT	238	146	124
36970	YALI1_E08530g_7	GGTTTCGTCGCAGTCGCAGAAGCAG	304	150	123
36971	YALI1_E08530g_8	GGCCCCAGGTTCTCCATGAGCAGAC	272	185	124
36972	YALI1_E08545g_1	TACTCGTTGGAAGATCTGTGGGAGC	165	98	97
36973	YALI1_E08545g_2	AGCGCAACTTGAACCAGCTGAAACT	161	60	82
36974	YALI1_E08545g_3	GGAGTGCTGGCAGCTGCCCAGTGCA	127	96	73
36975	YALI1_E08545g_4	CAAGGGCGACTTCAACACCTACTAC	248	84	94
36976	YALI1_E08545g_5	CATTGTCGCAATTGTGATGTCGTGT	231	129	136
36977	YALI1_E08545g_6	GCTCCCACAGATCTTCCAACGAGTA	181	137	98
36978	YALI1_E08545g_7	AGCTGGTTCAAGTTGCGCTCAAAAA	119	78	49
36979	YALI1_E08545g_8	TCGCAGCAGAGGCATGGCGGCCTCG	236	183	113
36980	YALI1_E08575g_1	GCATCGCTTTCAGTATCATGGGTTT	353	169	167
36981	YALI1_E08575g_2	AGTATCATGGGTTTGTTTCCCTCCA	227	156	146
36982	YALI1_E08575g_3	TTTCCCTCCATTTCCTCGGCTCTGG	221	112	134
36983	YALI1_E08575g_4	CCTCCATTTCCTCGGCTCTGGTCTA	322	159	162
36984	YALI1_E08575g_5	TCCATATCCTTCTTCGATTTTGTCG	388	234	170
36985	YALI1_E08575g_6	AGCTCGGGCTTGTAACCCATCGTGG	362	248	181
36986	YALI1_E08575g_7	GTTTGAGCTCGGGCTTGTAACCCAT	199	126	105
36987	YALI1_E08575g_8	GGGTAGCAAAGTGGTAGGTCCACCA	397	227	225
36988	YALI1_E08620g_1	CGGAGTTCCTTTCGCTGTAAAGGAC	156	114	99
36989	YALI1_E08620g_2	GCTGTAAAGGACAACATTGATGTCA	185	165	107
36990	YALI1_E08620g_3	CCACAACCGCTGCATGCCCCGCCTA	172	115	103
36991	YALI1_E08620g_4	TCTTGGAACAGATACTGCAGGCTCA	119	116	84
36992	YALI1_E08620g_5	CAGCGAAAGGAACTCCGTAAAGGGG	261	151	118
36993	YALI1_E08620g_6	ATCAGACGGACCATGGTAGCGTCTT	108	89	82
36994	YALI1_E08620g_7	CCGACAACGATACCTCCAGCCTCTT	197	183	124
36995	YALI1_E08620g_8	CGTAAGGAGATCGGGTTCCGACCAG	150	113	128
36996	YALI1_E08689g_1	ACAAGGAAGTCAAAGAAAGACATAT	384	208	155
36997	YALI1_E08689g_2	ATTTTTGGCCAAGAGTTGGGCGATG	248	130	130
36998	YALI1_E08689g_3	GCCAAGAGTTGGGCGATGGCTTCAG	162	82	76
36999	YALI1_E08689g_4	CTATAACGAAAAGGAAGGTGTCAAA	155	98	95
37000	YALI1_E08689g_5	TGCATCCGAGTTGCGCACCCCCGAT	182	102	136
37001	YALI1_E08689g_6	ACTTCCTTGTCAAAATCGACCTTTG	181	77	73
37002	YALI1_E08689g_7	TTTGACTTCCTTGTCAAAATCGACC	328	202	202
37003	YALI1_E08689g_8	TCCAGAGTGCACGAGGTGATATGTC	261	172	176
37004	YALI1_E08709g_1	GAATCGTGGGAATCCCCGTCATTGA	199	104	109
37005	YALI1_E08709g_2	CGAAACGAACAGAGTGCCTCCTACG	196	151	132
37006	YALI1_E08709g_3	GCCGGCGTTGGCAATGCCCAATCGA	239	111	137
37007	YALI1_E08709g_4	AGGAACTGGATCAAGTGGCTGCTGT	147	88	70
37008	YALI1_E08709g_5	GGAAACCGATGAACTTGATGCCCCG	428	178	169
37009	YALI1_E08709g_6	TGTATTCGGTGACAGCAGCCACTTG	226	131	117
37010	YALI1_E08709g_7	CAGGAGGAAGGGCAGAGCGTCGGTC	111	82	90
37011	YALI1_E08709g_8	CTGGCAAATCAACGTAAGTTGCACC	211	183	115
37012	YALI1_E08725g_1	TCCCTGAATTGTCGCGCTCACCATT	220	129	153
37013	YALI1_E08725g_2	AGTCTCAGACGCAAACATTCCAATT	182	90	99
37014	YALI1_E08725g_3	TGATTACTATAGTAGTGACGACGAT	242	143	149
37015	YALI1_E08725g_4	GAGCTGTCATTCTGGCGGTCGTTGG	207	143	121
37016	YALI1_E08725g_5	CGAGGGCCAGAGTTGTATAGAGTGT	192	95	139
37017	YALI1_E08725g_6	AGTACGCGTCTGAGAATGGTGAGCG	272	120	150
37018	YALI1_E08725g_7	CGTCTGAGACTCAAAGTCGGGGGTT	173	139	129
37019	YALI1_E08725g_8	CAGGCCAACACACCCTAACCTCGTA	183	110	100
37020	YALI1_E08733g_1	GGTCCCGGCTGTGTAAAATTATTAT	274	159	129
37021	YALI1_E08733g_2	AGCCTTGGCGGGATCTTGGATGGCA	269	211	161
37022	YALI1_E08733g_3	TATGGGAACACGAAACGCCGATCCA	186	151	87
37023	YALI1_E08733g_4	CACAGCCGGGACCCAAACCGACTTA	96	85	78
37024	YALI1_E08733g_5	ATCCTCGTCGGACTTCTTGTTCTTG	239	174	169
37025	YALI1_E08733g_6	TCGTTAATTATATCGCCGGCATTGC	181	179	86
37026	YALI1_E08733g_7	TGTTCTTTTCACCATCGGTTTCTGG	220	135	129
37027	YALI1_E08733g_8	ACCATCGGTTTCTGGATCGGCGTTT	325	179	153
37028	YALI1_E08782g_1	AAGAGCTACATATATGCCTATCATA	98	83	38
37029	YALI1_E08782g_2	TGCAGCTTTATCTCTCAACCAGAGG	299	151	155
37030	YALI1_E08782g_3	TCTCTCAACCAGAGGTTACACTATC	281	144	126
37031	YALI1_E08782g_4	TGGTTGGAGGAGAAGTCTTTGGATC	147	81	75
37032	YALI1_E08782g_5	AAATGAGAAGAGCTCCACACACCAG	234	98	105
37033	YALI1_E08782g_6	GGGAACCTATGATAGGCATATATGT	138	60	56
37034	YALI1_E08782g_7	CTGTCCCTCAACAGCTCTTCAAGAG	218	136	123
37035	YALI1_E08782g_8	TTCACCTCGGTCATTCCTCCAGATC	118	75	64
37036	YALI1_E08828g_1	GGAGCCGTGGAGGAGAATCTCGAGG	145	78	100
37037	YALI1_E08828g_2	TTTCCTTGCTCTGCTAGAGCAATCG	243	154	122
37038	YALI1_E08828g_3	CTTGCTCTGCTAGAGCAATCGTTCA	174	106	100
37039	YALI1_E08828g_4	CTCGACCTTGTGTCTCCCTTCGCCA	261	146	126
37040	YALI1_E08828g_5	TGGTTGGCCAGCTTGGAGTTGACAT	442	249	238
37041	YALI1_E08828g_6	CTCCTCGAGATTCTCCTCCACGGCT	248	158	123
37042	YALI1_E08828g_7	TGATCTTGGGACGGGGATTGACGGC	216	78	68
37043	YALI1_E08828g_8	ACCAGAGCCAGCGCATGCATGAAGC	89	75	33
37044	YALI1_E08853g_1	CAATGTTGGGAACTTGGACATGATG	148	117	64
37045	YALI1_E08853g_2	AGGCCACCAAGACGACAAATCTGGT	226	157	99
37046	YALI1_E08853g_3	ACAGGTTCTTGGGCTTTTCAGGCCA	142	131	92
37047	YALI1_E08853g_4	GCAAGTCTTCACTATCATGGACGCC	222	106	123
37048	YALI1_E08853g_5	GACTGGACGGAATCAATCTCTGCTA	203	114	108
37049	YALI1_E08853g_6	TCGTCTTGGTGGCCTGAAAAGCCCA	316	191	154
37050	YALI1_E08853g_7	CGACTTCCATCTCGATCTACGTTAC	524	342	282
37051	YALI1_E08861g_1	CTCACACATACCAGTCCGAAGAAGA	214	143	95
37052	YALI1_E08861g_2	GCAACCACGACTCATACCCTTATGC	157	92	92
37053	YALI1_E08861g_3	CAGGCGAGTTTTCCTGGAACGCAGA	298	233	192
37054	YALI1_E08861g_4	CTGGAACGCAGAGCTGTCCGCAAAA	148	67	51
37055	YALI1_E08861g_5	GGCAAGCTGAGCATAAGGGTATGAG	176	146	158
37056	YALI1_E08861g_6	CGGACAGCTCTGCGTTCCAGGAAAA	219	95	93
37057	YALI1_E08861g_7	ACACTCCAGAAGCTCACCAACAAGC	107	81	46
37058	YALI1_E08861g_8	ACCGAATCTTTCACACTCCAGAAGC	177	126	91
37059	YALI1_E08900g_1	GGCTGGAATAGAGTTGCAGACCGAC	83	74	50
37060	YALI1_E08900g_2	AACTCACACCAAAGGGATATCACTA	295	123	142
37061	YALI1_E08900g_3	AGTGGCCGTCAGAGTACGGCCGTTC	251	154	169
37062	YALI1_E08900g_4	TGGGCGATGGTTCTTTAGCTTCCTC	280	221	179
37063	YALI1_E08900g_5	GTGTGAGTTGAAACAAGAATATATC	266	152	145
37064	YALI1_E08900g_6	CCGCTGTCTGCTTCCTCTCTTCAAG	146	95	83
37065	YALI1_E08900g_7	TTGTCGTTTCCCGCTGTCTGCTTCC	208	136	148
37066	YALI1_E08900g_8	TGTCCGTGGCTGGTATTTTCTTGTC	211	136	94
37067	YALI1_E08915g_1	GCAAATTCGGATATCAGGGCGACAA	221	115	96
37068	YALI1_E08915g_2	GAGGATGGGGTACGGGGTCTCTGGA	209	165	120
37069	YALI1_E08915g_3	CCGAGATCATGCACAACACCCCCAT	104	93	85
37070	YALI1_E08915g_4	AGCATCGCGATTTGTGGCTCTCAAC	349	222	149
37071	YALI1_E08915g_5	CCAAACTGGTAGTGAATCTGGCGAA	211	115	106
37072	YALI1_E08915g_6	CCGGCGTACTTGGAGTTCATGTTGT	169	163	166
37073	YALI1_E08915g_7	CGTGTAGGCTTTGCCGGCGTACTTG	321	152	166
37074	YALI1_E08915g_8	GGTGATACTTGTGCACGGTGGTTTC	224	89	109
37075	YALI1_E08937g_1	AATACTTCCCCGAACGAAAGCTCAG	117	85	75
37076	YALI1_E08937g_2	TGAGGCTGCTGTCTCTGGACGGTTT	273	260	242
37077	YALI1_E08937g_3	TGCTCACCATCGGGGGTGACCACTC	236	136	110
37078	YALI1_E08937g_4	AGAAGAAGATGATCAAGGAACATGG	236	119	112
37079	YALI1_E08937g_5	GTTCGGGGAAGTATTCAAAGTTCAT	195	94	90
37080	YALI1_E08937g_6	GTGTCCCAGTCGAGGCTCTGGAGGT	112	52	52
37081	YALI1_E08937g_7	CTGAGATCGGGGTTGACCTTCTGCA	333	208	163
37082	YALI1_E08937g_8	CGGTGGCAGCAAGCTCCTCGCAGAT	271	143	174
37083	YALI1_E08997g_1	AATTTAGCCAGCGAAGACCCTTTCA	186	116	145
37084	YALI1_E08997g_2	GCCAGCGAAGACCCTTTCAGCGACT	326	215	180
37085	YALI1_E08997g_3	AGCGACTCCTGCTCTCTCAGACCGT	189	120	100
37086	YALI1_E08997g_4	CGAGCGACCAGCTACAGCTAACATC	222	128	174
37087	YALI1_E08997g_5	GGACTCGCGGTCGACTTGCGCCATC	173	83	75
37088	YALI1_E08997g_6	TGGGCCTGCACCTAGTGCAGCTGCA	200	71	60
37089	YALI1_E08997g_7	TTGCAGGGGCTCGCGAGCGTTAGCC	248	189	158
37090	YALI1_E08997g_8	AGAGAGAAGTTGGACGCGACAGAGA	259	109	144
37091	YALI1_E09051g_1	CGGACAAAAGGTTATGAGCAAGGTG	246	119	117
37092	YALI1_E09051g_2	TTCGTTGGAATCCGCTCTTCGTGAC	314	179	173
37093	YALI1_E09051g_3	CCATAATCGCGCTTCAAGGGCTGAT	267	167	158
37094	YALI1_E09051g_4	AGATGACCAATCTCTGCATCTTTGC	265	161	109
37095	YALI1_E09051g_5	GTTAACTCGGTTTTAAGATGACCAA	380	184	184
37096	YALI1_E09051g_6	ATGGGCTTTGGTTAACTCGGTTTTA	246	144	123
37097	YALI1_E09051g_7	GATGATTTCATGGGCTTTGGTTAAC	334	171	208
37098	YALI1_E09051g_8	GGCCCGTAGCGTTTCGATGATTTCA	222	106	105
37099	YALI1_E09082g_1	GCCAGGGCAGTGACTCGTCGCTGAG	336	170	140
37100	YALI1_E09082g_2	CCAGCACTCGCGCACCCCGTCAGAC	270	195	154
37101	YALI1_E09082g_3	CGCCAGACCACATTTCGCTCCACCA	197	177	105
37102	YALI1_E09082g_4	GCTCCACCAAAAGACTGACAGCATG	195	146	117
37103	YALI1_E09082g_5	CTGTGGCGGCGACGACGGCGTGCTG	325	182	167
37104	YALI1_E09082g_6	CGCAGGCCCAGAGTCGACCTCAGCG	275	173	161
37105	YALI1_E09082g_7	AGATTGACGGAGGGCCCATGGAGGC	220	140	127
37106	YALI1_E09082g_8	GAGGCGAGGGATGAAGAGTGCCATT	106	61	64
37107	YALI1_E09128g_1	GAGACGGAGGCCGACACCCTCAACA	203	130	165
37108	YALI1_E09128g_2	GGCGAGGTCAAGGATCTGTACGAGC	215	119	115
37109	YALI1_E09128g_3	CCTCGGTCCTCCTTGGTAGCCTTGT	372	236	195
37110	YALI1_E09128g_4	GCAGACGGGAAGCGTTGGACTCGTT	167	108	98
37111	YALI1_E09128g_5	CGTCCGCCAATAGCAAGGTTGTCCT	313	135	139
37112	YALI1_E09155g_1	TAGACAACGTCCGGAGAATTTATGA	186	86	67
37113	YALI1_E09155g_2	TGAGGCCTTGGACTGGCGTCTCATC	360	257	162
37114	YALI1_E09155g_3	GGATTCCCAGGAGGTTGCTTGGTTC	278	208	161
37115	YALI1_E09155g_4	CTCATACGGAGACCCAGCTACTTCG	352	254	199
37116	YALI1_E09155g_5	AGGAGGAGCCTCAAGGAAGATGAGA	243	125	114
37117	YALI1_E09155g_6	AGCGTTTTGAGGAGGAGCCTCAAGG	303	185	146
37118	YALI1_E09155g_7	AACCAAGCAACCTCCTGGGAATCCC	164	69	76
37119	YALI1_E09155g_8	AACGCCGTCTTGCTCTTCTTTGAAC	183	91	80
37120	YALI1_E09190g_1	GACATCTGGCAAATGCAGTTCGAGT	259	116	135
37121	YALI1_E09190g_2	TTCTTCTTGAGATTGGTAAGCAGGT	178	118	76
37122	YALI1_E09190g_3	AAGAGAAAATGGCATAAACTGGTCA	282	177	163
37123	YALI1_E09190g_4	CTGCCTATTGTAAAGGAGGTTGTCA	171	82	116
37124	YALI1_E09190g_5	CCAGGTCTCTCTATTGTGTTCTGTT	292	144	120
37125	YALI1_E09190g_6	CCACTGAGATGTTTGCAGCGGATCT	333	213	195
37126	YALI1_E09190g_7	CAGCGGATCTCAACTTGCCCACTCG	151	100	72
37128	YALI1_E09241g_1	GTTTGGCCTTCTGCTGGCCGCCTCT	175	125	89
37129	YALI1_E09241g_2	GCCTTCTGCTGGCCGCCTCTTCGGT	358	184	184
37130	YALI1_E09241g_3	TGCCTGTCCCCGGCCCCGTCAACGT	178	119	169
37131	YALI1_E09241g_4	TGTCGGAAACCAGAGCTACAACGGC	208	137	125
37132	YALI1_E09241g_5	TCGAACTTGTGCGAGGTCAGAACAT	138	74	72
37133	YALI1_E09241g_6	CGACAGAAACAGACAGCTCGGACCA	329	259	192
37134	YALI1_E09241g_7	GGGCAGTGGCAAAGGTGGCGGGAGA	175	70	70
37135	YALI1_E09241g_8	GGAGGAAGGGCTGAGAGGCCTGCAG	286	139	100
37136	YALI1_E09269g_1	ATTTATCGCCGAACGTATCTCTCCA	240	121	109
37137	YALI1_E09269g_2	TCGCCGAACGTATCTCTCCACAATT	313	156	152
37138	YALI1_E09269g_3	TTAACCAGCTCCGCCACAGCTCAGC	106	110	71
37139	YALI1_E09269g_4	ACCCCGAGCCGTCCATTTCTCGATC	86	62	56
37140	YALI1_E09269g_5	CGAGTTGTTGCCTGTATAGTGGTCA	290	246	206
37141	YALI1_E09269g_6	TCTTTCCGAGTTGTTGCCTGTATAG	300	158	134
37142	YALI1_E09269g_7	GTCTTTGTCTTTCCGAGTTGTTGCC	250	179	144
37143	YALI1_E09269g_8	CTTTAGTCTTTGTCTTTCCGAGTTG	263	172	213
37144	YALI1_E09329g_1	AGCAGACCTGACACGCCGGGGGCTA	293	157	177
37145	YALI1_E09329g_2	TTTCTGGCTCTTGTCTCACTTGCGA	340	154	199
37146	YALI1_E09329g_3	TGGCTCTTGTCTCACTTGCGAGCAC	161	99	88
37147	YALI1_E09329g_4	CAGCAGTACGCCTGCGTGAAGGCCG	301	149	133
37148	YALI1_E09329g_5	CGTGTGATTGCCATTGACACTGGAG	251	177	119
37149	YALI1_E09329g_6	TTGACTTTGCCAAGAGTGGTGCTGG	159	142	103
37150	YALI1_E09329g_7	CCAAGAGTGGTGCTGGCATGATTGC	210	139	80
37151	YALI1_E09329g_8	CTGTGCAGGACGCGGCTGTCGAGGC	230	187	145
37152	YALI1_E09357g_1	CTCTCGGGAATCGTCACCACTCTGC	236	101	116
37153	YALI1_E09357g_2	TACATTTTGGCGGCATTTCTGGGCT	157	88	90
37154	YALI1_E09357g_3	GCGGCATTTCTGGGCTACTATTCGC	218	148	120
37155	YALI1_E09357g_4	TGGGCTACTATTCGCTCTTCATCGT	102	47	39
37156	YALI1_E09357g_5	CAAGCAGAGTGGTGACGATTCCCGA	240	169	124
37157	YALI1_E09357g_6	CCATAATAGGAGAGCTTCTGGATTG	180	80	107
37158	YALI1_E09357g_7	CAAACATATTATTAGCACTGATTGG	117	64	91
37159	YALI1_E09357g_8	CATTCATTGATATTGCTCACTAAAT	260	178	191
37160	YALI1_E09381g_1	TATAATGGATGGCCCTGGCTCAACA	286	163	123
37161	YALI1_E09381g_2	TATCTTGACTACTGTACATACTGCA	367	218	141
37162	YALI1_E09381g_3	CGAATAAGACTTCACAATATTCCTG	238	89	94
37163	YALI1_E09381g_4	CTCCGGCGATCAATGTTGAATGCCT	282	141	151
37164	YALI1_E09381g_5	GGGATCTCAGCAGGTGTAACATCGG	195	125	93
37165	YALI1_E09395g_1	AGCTGGGCCAAGGAGAAGTTCTCCG	238	123	106
37166	YALI1_E09395g_2	GCAGATCGTACACTGAGTCCACAAT	190	80	124
37167	YALI1_E09395g_3	CGGTGGCTCGTCCACTCTCCAGCTT	432	330	296
37168	YALI1_E09395g_4	ACCACCGCCTACGGCGGTCCCGACA	260	150	127
37169	YALI1_E09395g_5	CTTATGACGTTGCTGGCTTCGTGGC	258	105	123
37170	YALI1_E09395g_6	TGTCCGTTCGAGACGCCCATGTGGC	151	72	84
37171	YALI1_E09395g_7	AAGCCGGTAATCTGAAGCGGGGTCA	135	51	47
37172	YALI1_E09395g_8	CCATCCAGCTCGCTAAGCACGTCTA	148	52	70
37173	YALI1_E09438g_1	CAACTCCACCCTCGCCACCACCGAG	274	119	118
37174	YALI1_E09456g_1	TTGTACTTGTAGCGTAGCATCCGAG	160	99	87
37175	YALI1_E09501g_1	GACGAGCAACTCAAGCTCAGTCTCG	287	162	94
37176	YALI1_E09501g_2	TTCGATTCCTGGGCACCCTCTGGCT	191	127	108
37177	YALI1_E09501g_3	TGGTTCATACGCCTACTATGGCCAT	250	148	185
37178	YALI1_E09501g_4	AGACAGAACATACCTAGAGTACTGG	219	137	128
37179	YALI1_E09501g_5	CGATTAGCTGTACACCATACAACTG	100	56	54
37180	YALI1_E09501g_6	TTCTCTCATCTCCTGTCACTTCTTG	211	102	91
37181	YALI1_E09501g_7	TTCAACCAGTACTCTAGGTATGTTC	169	96	88
37182	YALI1_E09501g_8	GTCGCAAACGAATCCAGCATAACCA	131	74	78
37183	YALI1_E09522g_1	TCGTTTTCTCGTTTTCTGTCTTTTT	397	262	224
37184	YALI1_E09522g_2	TCGTTTTCTGTCTTTTTTTGCGCGT	263	188	208
37185	YALI1_E09522g_3	TGTCTTTTTTTGCGCGTTTTCCAAG	441	182	178
37186	YALI1_E09522g_4	CGCGTTTTCCAAGGTTTTGTTGTGT	150	69	77
37187	YALI1_E09522g_5	ATAATGTGAAAACTTGAAGAAAAAA	224	137	128
37189	YALI1_E09522g_7	GGCACACGCCCTCAAAAGTCTTTGG	215	115	112
37190	YALI1_E09522g_8	GTATATTTTCGGCACACGCCCTCAA	468	236	245
37191	YALI1_E09539g_1	TCACCACCATGGCCCTAGGCATCAT	239	110	129
37192	YALI1_E09539g_2	CCTCACAGGTGCTCTCGGCCACGCG	281	229	188
37193	YALI1_E09539g_3	CCGCATGTCGGTCGTGTCGCTGCTG	139	107	87
37194	YALI1_E09539g_4	ACCAACCGATCCTGGTCCCAGGCCA	236	109	89
37195	YALI1_E09539g_5	GTAGTCCAGGGTGGCAGACACGCCT	287	138	90
37196	YALI1_E09539g_6	GACAGGTAGACGAGGGAGAGCACGA	227	198	177
37197	YALI1_E09539g_7	GTGGCCCAGCTCGAGATCCTTCATG	244	125	98
37198	YALI1_E09539g_8	TGCAGCCAGTCGGCCTCCAGGGTGG	150	80	102
37199	YALI1_E09568g_1	CGGAGCTTCTTCGGGGCTGAAAAAT	320	185	166
37200	YALI1_E09568g_2	TGTTTACGCCCAAAATTCCGTTTAT	402	238	176
37201	YALI1_E09568g_3	CGCCCAAAATTCCGTTTATGAAGAA	169	85	73
37202	YALI1_E09568g_4	TGAAGAAGTCCAAGAAGGGTGACAA	348	183	130
37203	YALI1_E09568g_5	CACGCTCTTCTTCACATCAATGCTC	162	88	111
37204	YALI1_E09568g_6	AGCCCCGAAGAAGCTCCGGAAACGC	192	138	137
37205	YALI1_E09568g_7	GGCGTAAACAGAAACTTGTAGTCAT	168	108	110
37206	YALI1_E09568g_8	CGCGTCGAAATTCGCAGCTGAAGCC	164	103	108
37207	YALI1_E09602g_1	CACCCTGCATGCGTGAAAGTTTGCT	84	64	51
37208	YALI1_E09602g_2	CTTCAGACGACTATTAGGACGATCA	211	123	126
37209	YALI1_E09602g_3	TAGGATCAATAACGGCACCAAACGA	200	125	113
37210	YALI1_E09602g_4	GATTGATTGTCTTTTCGTTTCTACC	296	143	159
37211	YALI1_E09602g_5	GTGCACTGCTGGGGGTCGTTGTTCA	199	195	178
37212	YALI1_E09602g_6	TCAGCACTGCGCAACTCGTATGTTG	251	159	131
37213	YALI1_E09602g_7	TCCGGTGTGTGGAGACAGGAGTGGT	183	103	121
37214	YALI1_E09602g_8	GTATTTATCCGGTGTGTGGAGACAG	236	117	103
37215	YALI1_E09615g_1	AATCCCAACACTAGACGGGCCAAGA	244	175	170
37216	YALI1_E09615g_2	TGCGAGTGCCACATTCAACCTACCC	137	111	88
37217	YALI1_E09615g_3	GACATGAACATGCTCGCGACTGCGG	142	110	100
37218	YALI1_E09615g_4	AGTCGGCCTCCTGCTCCGTCTTCCA	353	221	174
37219	YALI1_E09615g_5	TCGGTCTGAATTGGTGGCTGTGAAT	243	125	164
37220	YALI1_E09615g_6	GGCACCGTGCGGTGGGTCGTGGACT	212	101	97
37221	YALI1_E09615g_7	GGACTTGCCCGTCTTGGGGTTGGTT	273	134	167
37222	YALI1_E09615g_8	AATGTATGCGCGAGTGTCGGGTGAG	234	131	130
37223	YALI1_E09643g_1	ACCATCTGACCATTATTGGACCCAG	317	181	117
37224	YALI1_E09643g_2	CGTTTCTATCGACTCCAGCTCAACC	251	102	135
37225	YALI1_E09643g_3	TATCGACTCCAGCTCAACCAACTCT	103	83	78
37226	YALI1_E09643g_4	ACCAAGCAACCACTGTACGGACTGT	193	183	146
37227	YALI1_E09643g_5	TACGTATACAGTCCGTACAGTGGTT	217	147	106
37228	YALI1_E09643g_6	TAATAACACGAGTATTTGTACGTAT	244	117	129
37229	YALI1_E09643g_7	GTCTGCAACGGGTTAGGGTGAATAT	273	126	120
37230	YALI1_E09643g_8	CGGCATGTGTCACCTTGAAGGGTTA	162	90	76
37231	YALI1_E09652g_1	TCCAAACAGCTTCACGTTGGTGGCT	284	154	209
37232	YALI1_E09652g_2	TGCAACAGGACAGCTCTGAAAACGA	336	145	194
37235	YALI1_E09652g_5	AGAGAGAAGGTATCAGACCAATTGT	144	79	97
37236	YALI1_E09652g_6	GATTCCATGACATGTGTGTCGATGA	209	89	106
37237	YALI1_E09652g_7	GAGAAAAAGTGAATGATGCTGAGCC	134	104	110
37238	YALI1_E09652g_8	TGACCTACCAGCCACCAACGTGAAG	200	169	187
37239	YALI1_E09672g_1	GTTAACAGTAAAGATGTCGTCGCCA	184	110	96
37240	YALI1_E09672g_2	CGATCCCTTCGACTTTGACAATATC	294	140	177
37241	YALI1_E09672g_3	ACAATATCTCTGTGACTAAGCCTGT	249	95	117
37242	YALI1_E09672g_4	TAGCGACGGAAAGACCACGGTTTCC	281	166	150
37243	YALI1_E09672g_5	TTGGCCACGACAAGCCGGCTCTTGC	282	204	134
37244	YALI1_E09672g_6	CTGTTAACGAAATTGAGGGCCGCCT	210	116	115
37245	YALI1_E09672g_7	ACTGTCACTGGCGACGACATCTTTA	306	111	122
37246	YALI1_E09672g_8	TGTCCGTCTTTTCACTGTCACTGGC	402	239	257
37247	YALI1_E09705g_1	GTCAAGGGCAGCCTGAAGAGAGTCG	261	154	132
37248	YALI1_E09705g_2	TGACGACGTCAGCACTCTAGTGGGC	243	162	134
37249	YALI1_E09705g_3	CGGCTCTGTCTCTGTCATTTCCGGT	218	175	126
37250	YALI1_E09705g_4	CGGTTCCGCCCCTGCCACCTCCACT	212	98	107
37251	YALI1_E09705g_5	TCACCACTCTGAGCATCTCTTCTGC	229	104	98
37252	YALI1_E09705g_6	CTCTTCCTCTCTCTCCTCTTCTTCC	313	205	157
37253	YALI1_E09705g_7	CGACTCTTCCAGCTCTTCTGGATCA	95	45	65
37254	YALI1_E09705g_8	GCCTGCTGGAGAGCACGTTGCCCAG	245	165	164
37255	YALI1_E09750g_1	GACCAGATCAATGTGGTTGTCTTTA	222	172	111
37256	YALI1_E09750g_2	CCGAGATCAGGCTATGGATCTGTGG	205	134	105
37257	YALI1_E09750g_3	ACATCTAAGCGGGTGTTGGCGTGTT	268	162	144
37258	YALI1_E09750g_4	ACGCCTTTACGACAGTTTTCCACGT	41	37	23
37259	YALI1_E09750g_5	CAGGACTCTTGTTGATGTTGTCGAC	331	222	253
37260	YALI1_E09750g_6	TCCGGAGACGTGGTCGGCTTGTCAC	300	170	145
37261	YALI1_E09750g_7	TGCCTTGGTGGCCAGTTTCTCCGGA	386	174	172
37262	YALI1_E09750g_8	ACTGAGTTGGCCGAAGACTTTTCTG	167	160	122
37263	YALI1_E09769g_1	CTCGTCGCCTCCGCCAGGGTTGACG	173	87	68
37264	YALI1_E09769g_2	CGTGCTCGTCGGCCTCGTCCAGCAC	188	118	77
37265	YALI1_E09769g_3	CGGCCGGCTCGGTGGTCGCCGACAC	288	104	103
37266	YALI1_E09769g_4	GCATTCGAGCCCTTCTCGAATTCAA	135	107	91
37267	YALI1_E09769g_5	CCGGCAACGGCCAGCTCGTCTACAC	337	226	191
37268	YALI1_E09769g_6	GATTTGACTATGAACTGGTGGTGGA	233	116	117
37269	YALI1_E09769g_7	ACTATGAACTGGTGGTGGATGAGAG	248	126	114
37270	YALI1_E09769g_8	TCACCATGCTGTGCTCCTGGGGGCT	266	200	191
37271	YALI1_E09779g_1	CGGCGACCTGGACCAGAAGACGGGC	182	100	129
37272	YALI1_E09779g_2	TGCTGTTTATCCACCAGAAGTGGAA	256	101	150
37273	YALI1_E09779g_3	TCCACCAGAAGTGGAACGAGCGGGA	124	81	62
37274	YALI1_E09779g_4	ATCGCCATTGCCTACAGACACGACG	237	95	61
37275	YALI1_E09779g_5	GACCACGGGGAGCACAGAGGAATAG	182	83	116
37276	YALI1_E09779g_6	GCATGCTCTGTAGCCAGTCCACATG	98	32	48
37277	YALI1_E09779g_7	ATTCCGTAGATCTCAGGCAGGATAT	167	83	59
37278	YALI1_E09779g_8	TCGGATCAGAAAATGGAAATGGTAC	96	92	73
37279	YALI1_E09817g_1	CAACCAGCTGTGGTGGTCCAAGAAC	186	123	126
37280	YALI1_E09835g_1	TTACGGCCCAATCAGACAGGCTTGC	124	94	107
37281	YALI1_E09835g_2	ATTGACCTCCAACACGCTACTGTTT	196	87	63
37282	YALI1_E09835g_3	CATGTACTTGTACACTCCTGTACAT	187	209	188
37283	YALI1_E09835g_4	GCAGGCGCAGAATGGGACTGTCCGA	193	135	106
37285	YALI1_E09835g_6	GCAAGTGGGCGTATTGGTGGAGATA	182	92	77
37286	YALI1_E09835g_7	GCCCACTCCGCCTCCACTTTTGGCA	266	200	159
37287	YALI1_E09835g_8	AGCCATTTAGCCCACTCCGCCTCCA	248	141	88
37288	YALI1_E09884g_1	TAAGTGCCTCGTCTGCGTCAGCAAA	277	142	126
37289	YALI1_E09884g_2	ACAGTAGCACTGTCAAGTCCAGAAA	237	127	112
37290	YALI1_E09884g_3	ACCGAGAACATTGGGAGGAGGAGTA	162	52	75
37291	YALI1_E09884g_4	GTTACAAGCACTCTCAGCCAATGGG	260	136	121
37292	YALI1_E09884g_5	CTGACGCAGACGAGGCACTTAGAAA	230	114	118
37293	YALI1_E09884g_6	TGGACTTGACAGTGCTACTGTCAAA	281	170	155
37294	YALI1_E09884g_7	CTCTGGATGAAGGGCATGACCTTGC	267	130	159
37295	YALI1_E09884g_8	GCACCTGGGTATGGTAGTGTTCAGG	175	90	67
37296	YALI1_E09895g_1	TGAAGAAGAGCCCAAGCTTTTCACG	135	88	93
37297	YALI1_E09895g_2	ACGAACCCTTCAAGCTCGTACTTCC	140	135	101
37298	YALI1_E09895g_3	GTCGAGACGGATTGAGTTCAAACAG	172	114	60
37299	YALI1_E09895g_4	ACCACTTCAGACAGAAAGGAAGCGC	212	141	136
37300	YALI1_E09895g_5	TTGTTCTCCTGCCGGATCGCATACC	228	158	93
37301	YALI1_E09895g_6	CTCTGGAAGGTACGGCTTGAGCAGA	217	121	122
37302	YALI1_E09895g_7	CCAAGACGAGGACGAGGCCAAGACA	288	223	163
37303	YALI1_E09895g_8	AACTCAATCCGTCTCGACCAAACGT	237	132	113
37304	YALI1_E09924g_1	CAGACGGATCGTTGTTTTCCAACGT	216	179	150
37305	YALI1_E09924g_2	CAACGTGTTGATTCTCGGCACCGGG	222	138	135
37306	YALI1_E09924g_3	CGGCCTCGCCACCTCCATCAAGCTC	226	176	120
37307	YALI1_E09924g_4	CGTACGGAAATCGAGGGCTGCAAGT	88	49	56
37308	YALI1_E09924g_5	CGTACGGAAAGTCGCCATGTGCCGC	172	102	84
37309	YALI1_E09924g_6	GAGAGATCGCACGTTCACATACCAC	217	155	112
37310	YALI1_E09924g_7	TCTGGTCATGAATAGCCGCAATTAC	194	113	138
37311	YALI1_E09924g_8	AGTCGCGTGATGGGCTCGAATTCGT	196	123	116
37312	YALI1_E09972g_1	CCAGTTGCGCGAATCAAGAAACTGA	251	111	85
37313	YALI1_E09972g_2	GAGACGGAGCAGTTTGACTTTCTGC	240	167	171
37314	YALI1_E09972g_3	ACTTTCTGCAGGACATTGTCAGTAA	148	55	90
37315	YALI1_E09972g_4	TGCAGGACATTGTCAGTAAACATCC	251	187	189
37316	YALI1_E09972g_5	TTGATTCGCGCAACTGGGAAACGCG	255	125	113
37317	YALI1_E09972g_6	GCATCCGCGCCTGGTTGCACGTCTC	326	207	239
37318	YALI1_E09972g_7	CTGACAATGTCCTGCAGAAAGTCAA	116	90	79
37319	YALI1_E09972g_8	TTCCCCGTCGCTTGGGCTGCTCCTC	189	125	136
37320	YALI1_E10013g_1	CGTCTACGAACAGGCTTGTTCATTG	244	139	161
37321	YALI1_E10013g_2	AATGAACATAAAGACCACCACCACC	136	112	85
37322	YALI1_E10013g_3	TCGACCATGCCGAGGAGGTGCTGGA	140	114	78
37323	YALI1_E10013g_4	GCATGCCCTTCTCCAACCCTCTGGC	178	79	69
37324	YALI1_E10013g_5	GTGGTCGACGGAATGGTCGAGTTCG	414	228	232
37325	YALI1_E10013g_6	TGTTCATTGAAATGGGGGTTGTGAT	271	118	87
37326	YALI1_E10013g_7	GCGCCCTCGACCTTCATTCCCCTCG	152	127	112
37327	YALI1_E10013g_8	GGAGACAATTGTTCACCGTCCGGCA	287	190	163
37328	YALI1_E10055g_1	TGCTTTGTGACGAGCGAGACCCAGA	228	131	123
37329	YALI1_E10055g_2	TGACGAGCGAGACCCAGAACCCTCA	204	131	116
37330	YALI1_E10055g_3	TACATCTCCCACTCAAAGCTCATTG	110	64	60
37331	YALI1_E10055g_4	CAACCTATCACGTCACCCCACTCGT	182	124	81
37332	YALI1_E10055g_5	AATAGATCAGCTAATGACGTCGATA	110	52	63
37333	YALI1_E10055g_6	TGCCAGGTGGTACAGAAGCCCAAGA	175	105	107
37334	YALI1_E10055g_7	TTCTCGTAATGACGTCATTGTCGCA	106	81	63
37335	YALI1_E10055g_8	CTCCTCCTTGACATTTGTTCTCGTA	129	75	70
37336	YALI1_E10067g_1	AGTCGACAGAATTCCTCTCCCGCGA	250	110	132
37337	YALI1_E10067g_2	CAGTTCAACAAACTCACAGGTTATG	132	76	74
37338	YALI1_E10067g_3	TGCGAGCCCAGAGAGGCACACAATG	219	163	132
37339	YALI1_E10067g_4	TCACCAAGTCTGATGGTAGTTCCAA	300	164	152
37340	YALI1_E10067g_5	TTGCGACAGAGGAAGTGTCATATGG	186	136	131
37341	YALI1_E10067g_6	CTCGCAAGTTCTTGAAGAAGCGAGA	217	72	111
37342	YALI1_E10067g_7	TCTGGAGTCGTTTCCTCGCAAGTTC	140	87	60
37343	YALI1_E10067g_8	CGCGTGGCAATGCTTTCTCTGGAGT	173	137	142
37344	YALI1_E10134g_1	GCGCTGTCTCATACCATGAACCGTT	103	81	73
37345	YALI1_E10134g_2	TCTCAGACAGAAACTGGAGCGCTCT	217	115	116
37346	YALI1_E10134g_3	ACCCCATTGAAGATGTGCTGTTGCT	184	96	126
37347	YALI1_E10134g_4	CGCATCGCCTGAAGAAACATTGGAG	260	116	97
37348	YALI1_E10134g_5	ATATTGTCGACAGAACGGTTCATGG	242	102	104
37349	YALI1_E10134g_6	AGATTCGTCCAACCCGCTCAGATAG	227	117	136
37350	YALI1_E10134g_7	TGTCTGAGAGAAAGGTGAATAGCGA	351	225	178
37351	YALI1_E10134g_8	TTCAGGCGATGCGGAAACTGCTGTC	205	153	114
37352	YALI1_E10140g_1	ACAATTTGATACGTCTGAAGACGCC	160	143	96
37353	YALI1_E10140g_2	ATACGTCTGAAGACGCCCGAAAACT	169	89	63
37354	YALI1_E10140g_3	TGGCGGAACATTTCCCCGAGGTTAC	271	147	140
37355	YALI1_E10140g_4	ATAAGGGCACATGGGAACATACCAG	112	86	82
37356	YALI1_E10140g_5	GGGCGTCTTCAGACGTATCAAATTG	182	140	141
37357	YALI1_E10148g_1	ACTGATGCTGGTAGGGGTATGGTAC	161	90	72
37358	YALI1_E10148g_2	CAAGTACCAGGGCAGTACAGGGTTG	250	100	119
37359	YALI1_E10148g_3	GAACATTGTTAATGAACCTCACGCT	294	146	173
37360	YALI1_E10148g_4	GAGTAGTAAGTACTGTTCGGTAATG	114	55	68
37361	YALI1_E10148g_5	AACCCTGTACTGCCCTGGTACTTGT	250	134	124
37362	YALI1_E10161g_1	ACTACGTGCTGAACCGCCTGGCGCT	288	163	124
37363	YALI1_E10161g_2	GGACCTGGAGCTCGACAATATGGAC	316	185	162
37364	YALI1_E10161g_3	GCTAGGGACGGCGCAGAAGGCGGCG	218	139	145
37365	YALI1_E10161g_4	GGGGGCGCGGGAATTGCCGTCAAGA	210	76	106
37366	YALI1_E10161g_5	ACGTTAGTTAGCGCCGCCTTCTGCG	104	100	92
37367	YALI1_E10161g_6	CAGAGCGCATGTACATGCCTGCTGG	127	81	71
37368	YALI1_E10161g_7	ATGGATGCCGTGATATGCACGCCAT	95	71	76
37369	YALI1_E10161g_8	CAGAAACTCCTCCACGTGCTCGGTG	281	257	142
37370	YALI1_E10210g_1	CGGAAAAGGAAGTGTTGGCCGCCGC	348	218	177
37371	YALI1_E10210g_2	TACGTCCGGCAGCTGATCGCCAAGT	121	82	95
37372	YALI1_E10210g_3	GTTTTGCAGATATTCTGCAGTCTTG	118	123	76
37373	YALI1_E10210g_4	CAGATATTCTGCAGTCTTGCACTCT	130	113	90
37374	YALI1_E10210g_5	CGGACAAGGCTGTCGGCGGGGATAG	260	156	117
37375	YALI1_E10210g_6	AGTTTCCGGACAAGGCTGTCGGCGG	174	106	107
37376	YALI1_E10210g_7	GTGCACATTTGAGTTTCCGGACAAG	158	89	113
37377	YALI1_E10210g_8	GTGTGGTGATGTGTCAGAAGAGATA	197	117	132
37378	YALI1_E10233g_1	TGCAAGTGAAGAAATCAATCGCAAT	262	179	197
37379	YALI1_E10233g_2	TGGACACCTCCAATGTGGACGCCCA	265	147	150
37380	YALI1_E10233g_3	TACGCGTGTTGGTTGCTGCAACTGG	207	116	82
37381	YALI1_E10233g_4	TGTGTCTGGACTTCAACCCTTCCAA	190	101	112
37382	YALI1_E10233g_5	GGTGACGATGGTTGAGGAACTGCGA	251	176	136
37383	YALI1_E10233g_6	TTCACTTGCAGAAAGATGAAGTTCT	124	69	70
37384	YALI1_E10233g_7	TGGGGAGCCATGTTGGGCGTCCACA	220	136	82
37385	YALI1_E10233g_8	AGAATTGGTTGGAAGGGTTGAAGTC	161	96	69
37386	YALI1_E10247g_1	TCTCTAAGTATCGCATAAATCCCGT	115	106	89
37387	YALI1_E10247g_2	GCTTTTGGAGATGGAATCGCCATAT	235	182	115
37388	YALI1_E10247g_3	GAGATGGAATCGCCATATCATCAAC	79	64	48
37389	YALI1_E10247g_4	CAAGTCGTTCTAGAAAGACGTTGTT	245	178	144
37390	YALI1_E10247g_5	TGCGATACTTAGAGATAAATGTAAT	125	80	87
37391	YALI1_E10247g_6	TAGAACGACTTGGAAAGGGGCAGTC	129	75	80
37392	YALI1_E10247g_7	GATAAGTCAAACATTAATAACAACG	168	75	93
37393	YALI1_E10247g_8	GAATGATCTGAGGATATTTGGATAA	277	198	173
37394	YALI1_E10290g_1	GCTGGTGTACCGAGCGCAAGACGAT	224	188	147
37395	YALI1_E10290g_2	TCATGATGAAGACGCCTCCGAGCGA	202	86	70
37396	YALI1_E10290g_3	TCAAAGTCGACAATCTCAACCAGCA	135	104	73
37397	YALI1_E10290g_4	CCAAACAGGGCCGACGAGAAAACGA	229	197	127
37398	YALI1_E10290g_5	ACAAAGACTCGCTCGGAGGCGTCTT	190	72	75
37399	YALI1_E10290g_6	GCAAACTTGTCCAGCTCAGCCTCCA	300	113	162
37400	YALI1_E10290g_7	TCGTCGGCCCTGTTTGGCAAACTTG	372	215	197
37401	YALI1_E10290g_8	GCTCCAGATAGACGGAGTCAGACAT	135	133	102
37402	YALI1_E10295g_1	ACGATACTATGGAAACCCTCAAGAA	78	58	50
37403	YALI1_E10295g_2	CTCAAAGATACCGATAATGGTGGCG	408	195	191
37404	YALI1_E10295g_3	AGAATGCTTGTGGTGCCATACCATG	240	154	144
37405	YALI1_E10295g_4	TTGCCGCGTGCCTGGTCAACTATGT	210	179	129
37406	YALI1_E10295g_5	GCTCTATGGTTGGCGTGTGGTGAGA	213	160	124
37407	YALI1_E10295g_6	TCTGCAATAACCTCCACCCGAATGC	164	74	77
37408	YALI1_E10295g_7	GAACGTTCGCGGCAGTGGGCGCGTC	232	142	111
37409	YALI1_E10295g_8	AGGTATGTGTCCCTGGTCACTACTG	340	182	170
37410	YALI1_E10320g_1	GGGCAGGTGATTTCGTACCTGGCTT	176	69	67
37411	YALI1_E10320g_2	GTACCTGGCTTCCATGCTCTATGGA	273	173	159
37412	YALI1_E10320g_3	GCGACTCTCAAACATCGCGTACTGT	150	83	114
37413	YALI1_E10320g_4	GTGGTAACTTCTCCTCAGCCTCCAC	189	129	133
37414	YALI1_E10320g_5	AGAGTCGCGAAAACTTGGCTGTGAA	2	5	1
37415	YALI1_E10320g_6	TCCGCAGGTGAAGTCCGTTCTGAGA	269	173	159
37416	YALI1_E10320g_7	CTTCTTCTTGTGGTCGTATGCAATG	189	109	118
37417	YALI1_E10320g_8	GGCAGCGTAGTGCTTCAGGATGGCC	242	164	159
37418	YALI1_E10339g_1	GGCCTCCCCAGAAGTCATTCCCCAG	126	100	92
37419	YALI1_E10339g_2	CTCATGGCACCACTCTGGGAAGATC	123	82	95
37420	YALI1_E10339g_3	ACTTCTGGGGAATGACTTCTGGGGA	141	145	158
37421	YALI1_E10358g_1	AGTGATGCAAACGACTTCCTGCCAC	188	141	165
37422	YALI1_E10358g_2	GTTCAACTTCCTAGTCCAGGCAGCC	313	100	126
37423	YALI1_E10358g_3	CTCAAATCAACCAAACGACACAGCC	246	133	131
37424	YALI1_E10358g_4	TGGACTCTGTCAGCAACTGACCCAG	209	197	161
37425	YALI1_E10358g_5	CATCACTGAAATTATCCGGCGAATA	201	90	109
37426	YALI1_E10358g_6	TGAAGGGAGACACGGAGATGTGCGT	211	109	113
37427	YALI1_E10358g_7	GATGTTTATGAAGGGAGACACGGAG	166	121	114
37428	YALI1_E10358g_8	CGTCAACGATGGCTGCCTGGACTAG	291	165	150
37429	YALI1_E10364g_1	TGGAATTCTCTATACCGCTTTTCTG	256	192	113
37430	YALI1_E10364g_2	TGCGACCTGAATCGCAGAAGAAACG	272	165	154
37431	YALI1_E10364g_3	CGAGGGAACAAGTGGCTCTACAGGA	388	149	131
37432	YALI1_E10364g_4	TCTCGCCATGCTGTCGAAGGCTATG	305	171	125
37433	YALI1_E10364g_5	TTCTGCGATTCAGGTCGCAGAAAAG	99	37	62
37434	YALI1_E10364g_6	GATCGTTTCTTCTGCGATTCAGGTC	244	147	123
37435	YALI1_E10364g_7	GCGGGTCAACAATGGGCTGTGAGGG	252	121	137
37436	YALI1_E10364g_8	CAATGAGTCCCTGGAGTCCTATCCG	279	178	136
37437	YALI1_E10417g_1	CAACACCTATTCCTCAGCTTGAACA	228	171	130
37438	YALI1_E10417g_2	CAACCGTCCGCGTGACTCTCCCGGT	262	142	166
37439	YALI1_E10417g_3	CTGTGTTGATGACCGTCGAAAGCGC	303	179	192
37440	YALI1_E10417g_4	TGCTATTAGTCCAGAGGTGGCGAAG	188	102	97
37441	YALI1_E10417g_5	TTGCTTCGTATCGTCGCGTTGAGGG	341	175	149
37442	YALI1_E10417g_6	TGTGTTCAAGCTGAGGAATAGGTGT	206	141	106
37443	YALI1_E10417g_7	GACGGTCATCAACACAGCAAATCAG	291	175	153
37444	YALI1_E10417g_8	ATGACCAAACTGGTCTCTTCCGTCA	235	149	174
37445	YALI1_E10443g_1	TCTCCGGTTTGATTAAGATGGTTCT	218	150	115
37446	YALI1_E10443g_2	ATTAAGATGGTTCTTTTGATCATTA	233	92	109
37447	YALI1_E10443g_3	ATCATTACTGGAGTTCAGGAGCTGT	178	206	152
37448	YALI1_E10443g_4	CACCTACACCTGTCTTATCACACTT	176	90	93
37449	YALI1_E10443g_5	TTTGTGAAGCGAGCGACATTGCCAT	209	132	172
37450	YALI1_E10443g_6	CGTGTTCCACCAGAGTTTTATTTGT	190	119	81
37451	YALI1_E10443g_7	TTGAGCCAGGTCTGACTGAGACGGG	292	177	219
37452	YALI1_E10443g_8	CTGACTGAGCGTTCAAGGGCCGAAC	289	161	120
37453	YALI1_E10455g_1	CCCAAGCCGCGATCCATCGTGGTTC	266	147	147
37454	YALI1_E10455g_2	CTGTGGGCCAGGGCTATGCTGACGA	351	177	129
37455	YALI1_E10455g_3	AAGATGGCAGATCTGCGTAAGCAGT	139	93	80
37456	YALI1_E10455g_4	GCTGACTCGCTGGTGTCTGCTGAGC	221	160	140
37457	YALI1_E10455g_5	GAGTGGCAATCAGCTGCTCTTCAGT	321	204	170
37458	YALI1_E10455g_6	GAGCATCCTCCTTGACCTTCTCGGC	156	106	99
37459	YALI1_E10455g_7	TGCCGGAAGAAGAGCCGTTGACAAA	292	127	137
37460	YALI1_E10455g_8	GGCCCACGCCCATGATGGAGTCCTC	234	129	93
37461	YALI1_E10492g_1	TGTCGCTGCTGCGAAAGATTCCCCG	295	106	132
37462	YALI1_E10492g_2	TTGCTAGCCTGGTCCAGGAGCTCCC	134	76	56
37463	YALI1_E10492g_3	GTCCCCTTCTCAAGCTGCTCGAGTC	175	95	91
37464	YALI1_E10492g_4	GCCGACTCCAAGACGGTCGATCTCA	88	75	55
37465	YALI1_E10492g_5	GTCGAGATAGCTGCTGTTGAATGCA	246	173	158
37466	YALI1_E10492g_6	GGGCCTCCGGGCTCTGCTTCTCAAT	359	250	162
37467	YALI1_E10492g_7	GCAGCAGCGACACAAATGAGGTCGC	179	85	80
37468	YALI1_E10492g_8	CTCAGTTCCAACATGGCCTGTGCGA	210	90	94
37469	YALI1_E10500g_1	CCAAGGTGCTCAACAACTACACCAA	304	221	187
37470	YALI1_E10500g_2	TAGCCTTTCTGGTGGTTCTCGGGGT	117	78	75
37471	YALI1_E10500g_3	TGGTGGTTCTCGGGGTCTTTCAGTT	262	207	154
37472	YALI1_E10500g_4	AGTTTGTCTTCTGTTTGCTCGTCGG	331	174	145
37473	YALI1_E10500g_5	GTCACGTGAACAGGAACAGCGACCG	171	89	91
37474	YALI1_E10500g_6	TGTTATCGTTGTCGGCGGATTTGGT	215	105	108
37475	YALI1_E10500g_7	CGACGAGCAAACAGAAGACAAACTG	212	180	154
37476	YALI1_E10500g_8	CGGTCTGGATTCGCAGAGCGGCAGT	254	142	137
37477	YALI1_E10587g_1	ACAGCGAGAATACAAAGTGGTGGTG	178	126	97
37478	YALI1_E10587g_2	TTCAGAGCCATTTCGTTGACGAATA	242	121	99
37479	YALI1_E10587g_3	GTTGACGAATACGATCCAACTATTG	88	94	86
37480	YALI1_E10587g_4	CTCAATCACTTCACGGGACTCATTC	191	141	127
37481	YALI1_E10587g_5	CGACGCCTCCGCCGCCAACCACCAC	185	98	90
37484	YALI1_E10587g_8	TCCGTCATCCCCCTCTTCGAGCTTC	140	72	73
37485	YALI1_E10662g_1	AGATAAGCCAATCAATGCGTTGCTC	204	117	123
37486	YALI1_E10662g_2	CGAGCACAGATACCGATACTCGTAC	206	128	101
37487	YALI1_E10662g_3	CCCCTCCCGTCTGAAGCCTTTCTGG	205	161	120
37488	YALI1_E10662g_4	TGGCCACCTTCAAATTGCTTGTTTG	352	173	161
37489	YALI1_E10662g_5	TGGACTGTATGCGCCATGGTATGAA	189	105	71
37490	YALI1_E10662g_6	AGAGCAACGCATTGATTGGCTTATC	234	129	155
37491	YALI1_E10662g_7	TGCCTGTATCTGTACAAGTATGTAC	360	192	211
37492	YALI1_E10662g_8	AAAAAGAAAGGAATAAGACCTGAAA	101	57	69
37493	YALI1_E10712g_1	ACTCTTCTGCGAGAAATCGACGCGA	149	54	44
37494	YALI1_E10712g_2	TGGCTATTCCACCGGCGGCCAAGGA	91	55	65
37495	YALI1_E10712g_3	ATTCGAGAGCTCATGCCCTGTTTGG	258	139	112
37496	YALI1_E10712g_4	GAGGAGAAAATGCACGTGGCTGGGG	230	135	134
37497	YALI1_E10712g_5	TCGCAGAAGAGTGAAATGCCGCACA	274	132	115
37498	YALI1_E10712g_6	GCGTCGATTTCTCGCAGAAGAGTGA	101	56	56
37499	YALI1_E10712g_7	TTCGCGCACTCGGGGTCGTCCTTGG	378	233	197
37500	YALI1_E10712g_8	CCGTTCTTCCGTTTTCTTCGCGCAC	439	274	194
37501	YALI1_E10755g_1	AACAGCAACAGCATCAGCAGCATCA	223	141	131
37502	YALI1_E10755g_2	GTTTCAACGTTGGTGCTGCGGCATT	287	182	128
37503	YALI1_E10755g_3	AACGTTGGTGCTGCGGCATTCACTC	169	108	99
37504	YALI1_E10755g_4	TCCCCGGTGCAGCAGCACCTTTCAA	142	73	119
37505	YALI1_E10755g_5	CTTGCCTGGTTCTGCTGATGTTGCT	296	210	140
37506	YALI1_E10755g_6	GGTTTCCTTGCCTGGTTCTGCTGAT	225	161	130
37507	YALI1_E10755g_7	ATAGACGAAGCTTGGAGGCACCTCC	114	63	67
37508	YALI1_E10755g_8	CACACTGAAGTCCTCGCCTCGCACA	119	102	70
37509	YALI1_E10811g_1	CAGCAATTGGAGGAGTCTCGATGAC	130	96	86
37510	YALI1_E10811g_2	ACGCGGGAGCCTGGGCAGTCCACAA	243	150	129
37511	YALI1_E10811g_3	ACAAGAAAAAGTTTGAATCATTCTG	156	134	97
37512	YALI1_E10811g_4	AATCATTCTGCTCGAAAAACGGACT	289	142	155
37513	YALI1_E10811g_5	CGTCATCGAGACTCCTCCAATTGCT	205	112	159
37514	YALI1_E10811g_6	ACTGAGTTAGCACGGACTTGGGGCG	154	97	146
37515	YALI1_E10811g_7	TGGTCCTTCGAGTGGCGTTGTGGAC	200	132	97
37516	YALI1_E10811g_8	TTGTCAAAGGTGAACACAGACACGG	199	96	80
37517	YALI1_E10836g_1	GGCTTCTTCGTTTGGTTCTTCTGCT	496	250	224
37518	YALI1_E10836g_2	GTTCTTCTGCTTCTCGAAACGAGCA	212	152	152
37519	YALI1_E10836g_3	CCTCGCTGGCCTCTTCGGCCCTGTC	192	169	137
37520	YALI1_E10836g_4	CGCCCGAGGAGCTGCTGCGTCAGTC	175	158	101
37521	YALI1_E10836g_5	GAGAAGCAGAAGAACCAAACGAAGA	171	139	106
37522	YALI1_E10836g_6	TCTTCTCTGACTCTCTGTGCTCGTT	300	159	162
37523	YALI1_E10836g_7	GTGGCATCTGCCCGGCGGTGTGGTT	133	132	81
37524	YALI1_E10836g_8	GATGGTTTGGTGGCATCTGCCCGGC	237	188	177
37525	YALI1_E10852g_1	TCCGACAATCTTATCTGCTGATGTT	176	137	105
37526	YALI1_E10852g_2	TGTCGCCACTGTTTCCACCTGGAAT	225	114	113
37527	YALI1_E10852g_3	CACCTGGAATACACGTGACATTTCT	227	163	140
37528	YALI1_E10852g_4	TGAGTTCTCCACATCTCCAGGAGCC	180	117	114
37529	YALI1_E10852g_5	AGGTTGCTAGAGAGATGAGGGTAGT	181	129	137
37530	YALI1_E10852g_6	GACATGCTGAAGAAGGATCGAGAGA	121	80	112
37531	YALI1_E10852g_7	GTTTTGGACATGCTGAAGAAGGATC	248	194	125
37533	YALI1_E10899g_1	GCCGAAACAGCTTCTCAGGCTCTAG	226	96	87
37534	YALI1_E10899g_2	GTCGTCTGTGCACTCGTCGCCATCA	150	110	61
37535	YALI1_E10899g_3	CCGAGTTGTCTGATTTCTCCGACGA	73	72	79
37536	YALI1_E10899g_4	TCCGACGACGACATTGGAGCTGTTC	188	155	91
37537	YALI1_E10899g_5	ATCTGTTCCTCTAGTGCAGCTGCCC	197	177	141
37538	YALI1_E10899g_6	GGCCAAAATTTTGATCTGTTCCTCT	523	333	349
37539	YALI1_E10899g_7	GCCAACCTCCGTCTTATATGCTTCA	200	99	84
37540	YALI1_E10899g_8	TGGGGAGTCCCATGAGCGTCGTTGG	277	182	136
37541	YALI1_E10934g_1	GGAACCTGGTCACTCTCACGCAAGA	165	102	93
37542	YALI1_E10934g_2	TGGCTCTTACCTACTTGTTGCCTCA	237	138	135
37543	YALI1_E10934g_3	GACGATGCGCTGGGTCTGTTGGATT	531	357	283
37544	YALI1_E10934g_4	GTCTAGTCGATATCCATGCCATGTT	267	159	135
37545	YALI1_E10934g_5	ATAGACCCTAGGGATGTGATCAGGG	210	155	162
37546	YALI1_E10934g_6	TTGAACTCGGCGGAATCCAACAGAC	183	108	94
37547	YALI1_E10934g_7	TGCGCATCGTCTCCGTAGCAGGCAA	168	161	146
37548	YALI1_E10934g_8	TTTCTGCGCATCGTCTCCGTAGCAG	168	105	126
37549	YALI1_E10951g_1	GCAGAACGTCTTCTTCATTCTCCCG	121	82	88
37550	YALI1_E10951g_2	AGCCAGGTAAACGTCCTGCCGTTTG	292	169	132
37552	YALI1_E10951g_4	TATCCCCTTTACGACCACGTTCCAA	189	97	86
37553	YALI1_E10951g_5	CCTGGCTGAAAGTAGAGATGGACAA	227	115	95
37554	YALI1_E10951g_6	AACGTGTAGCTCCAAACGGCAGGAC	202	113	101
37555	YALI1_E10951g_7	GATGAAGAAGATGATAATGGAGCCA	247	136	129
37556	YALI1_E10951g_8	CGTTTCTCAAACTCGAGCTTTTGGA	135	69	64
37557	YALI1_E11048g_1	ATCGATTCTCTCTGGTGGAGAACGA	147	103	79
37558	YALI1_E11048g_2	CATGTCGCAGCAGCAGATTCCGCAG	104	68	52
37559	YALI1_E11048g_3	TACAGCAGGTCCAGAGCCGGCTGGA	348	174	147
37560	YALI1_E11048g_4	TGGAGTACGAGGAGGGTGGTGGCCT	234	117	131
37561	YALI1_E11048g_5	TGGTACATGGGCGGCGATGTGGAAG	315	203	145
37562	YALI1_E11048g_6	GTGTATTCATCAATCACGACCTTGT	278	159	138
37563	YALI1_E11048g_7	TGTACGCCTTGGTTTTCGTGTATTC	297	157	144
37564	YALI1_E11048g_8	CTTAACGGCTGCGTAGCGGGCTGCG	208	94	108
37565	YALI1_E11083g_1	ATTCTCTGATATCAGAAAACAGCAA	213	106	123
37566	YALI1_E11083g_2	CAAAAGAACGTCAGCAGCGAAGAAT	229	87	104
37567	YALI1_E11083g_3	ATTGCTGCGTGCATCGACATCACTA	226	121	97
37568	YALI1_E11083g_4	TACTTGTCACGTGACTCCTGCTGTT	343	244	224
37569	YALI1_E11083g_5	TGATATCAGAGAATCAAACGAGTCA	198	139	137
37570	YALI1_E11083g_6	TGGGTGAAGATGGGGGTTCGGGTTC	211	131	106
37571	YALI1_E11083g_7	TCATCGTAGAAGATGTTGTGGTTGT	310	159	147
37572	YALI1_E11083g_8	CAAACTCGTGCATCCAATCAATAGT	77	43	35
37573	YALI1_E11136g_1	TGCATCAAATATTACTAGGACTCAT	260	123	119
37574	YALI1_E11136g_2	GACATTGTGATCGTGTCATGATCCG	303	160	168
37575	YALI1_E11136g_3	CCACTGAACTTATCAAATTTTTTGC	181	101	118
37576	YALI1_E11136g_4	CATACAGGGGGAAAGCGTTCCAAAG	138	123	117
37577	YALI1_E11136g_5	ATGCAGAAATGATAAGGTTGTGCAT	31	13	15
37578	YALI1_E11136g_6	GTTGTGGTATGAGTCCTAGTAATAT	217	120	116
37579	YALI1_E11136g_7	ATTACGCGAATACCTCGGATCATGA	166	61	68
37580	YALI1_E11136g_8	ATAAGTTCAGTGGCAAAGCCATAGA	162	95	72
37581	YALI1_E11154g_1	GGACTCCAACATGGATATGGATGCC	291	205	139
37582	YALI1_E11154g_2	TGGAGGACGTTCTGGTCGTTACAAC	206	157	145
37583	YALI1_E11154g_3	GACAGATCTCTATTGACGTGGAGAA	221	151	129
37584	YALI1_E11154g_4	CGCTTCTGATCATTGCAGTGTACTT	310	178	135
37585	YALI1_E11154g_5	CAAGACCATCGAGAATCTCTGCGTC	126	81	78
37586	YALI1_E11154g_6	GCCTTCTTCTGGTTCTTGGGCTTGC	250	112	150
37587	YALI1_E11154g_7	CTGACTTTTTCGCCTTCTTCTGGTT	659	332	346
37588	YALI1_E11154g_8	TTGACCTCCTTGAGAGGAATGGCGT	127	123	90
37589	YALI1_E11181g_1	CAGCATACACATTTGCCCCTGCCGT	231	110	115
37590	YALI1_E11181g_2	CCCCTGCCGTTCTCGTCACGCCGCT	289	174	165
37591	YALI1_E11181g_3	GGTGATCATTGGAGCTGTTCTGGCG	267	224	168
37592	YALI1_E11181g_4	TTGGATCTGTGGGCTGTGCTATTTG	453	244	185
37593	YALI1_E11181g_5	GTGATGATGAAGGAGGTTCCTATCG	246	167	140
37594	YALI1_E11181g_6	TCGGCTGGTGCATGGAGTACGATCA	130	78	88
37595	YALI1_E11181g_7	CTTCTAGAGACAGCTTGAGGGCGAT	331	181	161
37596	YALI1_E11181g_8	GACACGTTCAAGAGATAAACACCTG	174	89	98
37597	YALI1_E11215g_1	TGAACAGTCCAAGCATAATTTCGTG	61	27	44
37598	YALI1_E11215g_2	GTGCTAGAGAAGGACGTGCGGTATC	240	154	128
37599	YALI1_E11215g_3	CCCGACAGAAAAAAGACGGATCTAT	147	89	130
37600	YALI1_E11215g_4	TGCTGCAATCAGAACCCAAACATAT	140	126	101
37601	YALI1_E11215g_5	TGAGCCTTGGCAAGCGCATCATCGA	265	127	105
37602	YALI1_E11215g_6	GGAACCTCAGGTGTTTCTGAGCCTT	251	185	176
37603	YALI1_E11215g_7	TGCTCCTCCACACCCATCTTGTTCT	151	64	78
37604	YALI1_E11215g_8	GCTGATAGCTTCGTGTTCGTCCAGA	248	118	131
37605	YALI1_E11217g_1	CTCTCAAACACTTCAGACAGCGTCC	179	114	90
37606	YALI1_E11217g_2	AACGGAATCGCCCAACTTCGATTTC	297	201	161
37608	YALI1_E11217g_4	AGTCAGTTCCAGAAACCATTCCTGT	200	93	102
37609	YALI1_E11217g_5	TGAAATCGAAGTTGGGCGATTCCGT	143	74	91
37610	YALI1_E11217g_6	TCCGAATCCGTTTGTGAAATCGAAG	339	162	151
37612	YALI1_E11217g_8	TGGAACTGACTCAAAAAATCGTTGT	168	84	77
37613	YALI1_E11255g_1	AACTCTAAAAACATGGTAACCTTTT	112	70	51
37614	YALI1_E11255g_2	TACACCTGTCCCAAGCCACTTTTCT	121	73	58
37615	YALI1_E11255g_3	TTCCTCCACCACACCCTCATATCTT	224	167	130
37616	YALI1_E11255g_4	CAACATACACAATGACTCCCCCTCC	127	93	88
37617	YALI1_E11255g_5	AATCGCCGGTTGTTATAGAGCACAT	270	154	139
37618	YALI1_E11255g_6	GAGTTTAAATCGCCGGTTGTTATAG	225	139	76
37619	YALI1_E11255g_7	GAGCTCAACCATGGGCGTGTCGCCA	297	206	187
37620	YALI1_E11255g_8	CGAGAATTCGGCACTTGATGCCCAG	126	65	42
37622	YALI1_E11272g_2	TTGATTGACTGAGTGCCCGGATCTC	210	157	92
37623	YALI1_E11272g_3	TGGATTGATACTATCAGGAGGATTG	157	54	65
37624	YALI1_E11272g_4	GTGGCGGACTGTCTCAAGGAGGAAC	321	167	125
37627	YALI1_E11272g_7	GTTTTCTAAATACACTGGACAGTAC	179	116	122
37628	YALI1_E11272g_8	TAAATACACTGGACAGTACATGGAG	211	143	105
37629	YALI1_E11289g_1	CGCCTCCAGCAACGTGGTCCGTCTG	207	199	104
37630	YALI1_E11289g_2	CACCTCTCTGGCCCGGTTCAACGAG	335	127	134
37631	YALI1_E11289g_3	CGATAAGGAGGTTGGCAAGCGACTG	340	153	156
37632	YALI1_E11289g_4	GGATCTTCTGGATGAACTCGGACTG	240	169	139
37633	YALI1_E11289g_5	ATACCAAGAGCAGCAACCAAAGACT	114	75	80
37634	YALI1_E11309g_1	AAACGGAAAGTTACCGACAAAAAGT	130	76	87
37635	YALI1_E11309g_2	ATCGTCGGTTGTCTGCTGGGCCTCG	133	106	113
37636	YALI1_E11309g_3	TAATCAAAGTCTTAAGATGAGCAAT	132	55	82
37637	YALI1_E11309g_4	TCGGTAACTTTCCGTTTGAAATGAC	163	122	124
37638	YALI1_E11309g_5	CGTTTGAAATGACCGAGCCAGAGGT	157	58	70
37639	YALI1_E11309g_6	AAATGACCGAGCCAGAGGTTCGAGA	185	152	116
37640	YALI1_E11309g_7	TTGAGTACTCGTCGATACCCGAGGC	151	133	77
37641	YALI1_E11309g_8	GGCTCTTCAACCCAACCAGCTGCTT	275	161	124
37642	YALI1_E11323g_1	CGTTGGATCTATTCCCTACGATCAG	187	97	106
37643	YALI1_E11323g_2	AAATCTGTGGGACCGGTCATTTCCC	312	177	169
37644	YALI1_E11323g_3	CCTAAAGCTCATGTTCGATAAAGAA	164	85	67
37645	YALI1_E11323g_4	AGGTGGGCTCGAGACAATTGCGAGT	193	98	101
37646	YALI1_E11323g_5	CTCCTCTGTCTGATCGTAGGGAATA	268	146	126
37647	YALI1_E11323g_6	AAAATGTCCAGCATTTGCTCCTCTG	328	137	184
37648	YALI1_E11323g_7	GGGAAATGACCGGTCCCACAGATTT	373	228	163
37649	YALI1_E11323g_8	TCGAACATGAGCTTTAGGGAAATGA	222	141	97
37650	YALI1_E11341g_1	GGGCAAAATTTCGGCCGAACGACTG	241	125	137
37651	YALI1_E11341g_2	GGCCGAACGACTGTGCCGAATGTCG	259	131	107
37652	YALI1_E11341g_3	CTGCTCGAGGAGCCACGGAACAGAG	210	112	96
37653	YALI1_E11341g_4	CACGTGCGAGAACTGTGGTACGAGG	249	170	171
37654	YALI1_E11341g_5	CAGGTCAGCCATCAGCTTTTTGATT	246	146	149
37655	YALI1_E11341g_6	TGTAGACACACCGTCCTTGGCCGGG	236	139	125
37656	YALI1_E11341g_7	GCACCTTGTCCGAGTAGATTTCTGT	285	163	173
37657	YALI1_E11341g_8	GGTCCTTGAGGTTGATGTACAGAGA	220	119	131
37658	YALI1_E11370g_1	CACCTTCAACCTTGGGTGAGCAACT	211	146	187
37659	YALI1_E11370g_2	TTCCACCACAGTACCTTCGTTGTCA	162	90	121
37660	YALI1_E11370g_3	TCAAAAAGCTCCAGACCCTGCTAAA	143	117	137
37661	YALI1_E11370g_4	AGTCAGGTGCCATGAGAGTGGATGT	121	78	115
37662	YALI1_E11370g_5	GGGCTGATGATCGACCGCTGTGGGG	269	159	121
37663	YALI1_E11370g_6	GTGTCACGTGATATTCGGAGCATGT	277	197	143
37664	YALI1_E11370g_7	GTCACGTGAGTGACACGCGCGACGA	319	187	216
37665	YALI1_E11370g_8	GTGAGCAGCTGTGTGTGGATCTCGA	250	199	183
37666	YALI1_E11402g_1	GACATACTGCTCGACATAAGTTCTG	363	227	197
37667	YALI1_E11402g_2	ACTCGCAGAATACGCCTCTGAACCA	99	67	54
37668	YALI1_E11402g_3	TGCGAGTGGATCTCTACAAGATGGA	275	128	170
37669	YALI1_E11402g_4	TTCCCAACGCCTCTGTGGGCTTCAA	234	137	122
37670	YALI1_E11402g_5	GGAGTTGCTCCGAACGATCCGTGGT	329	189	161
37671	YALI1_E11402g_6	TCCTCCACATCTTTGGGAGTTGCTC	194	125	108
37672	YALI1_E11402g_7	GGATCAGCTCGAACCGTTTCTCCTC	165	139	123
37673	YALI1_E11402g_8	GTCCTCCATCTTGTAGAGATCCACT	222	125	95
37674	YALI1_E11415g_1	TGCTGCCAGCACAAGCGACTTCCTA	192	159	97
37675	YALI1_E11415g_2	GAGGATCCCCCACGTTCAAGCTCTG	247	139	115
37676	YALI1_E11415g_3	GTATGTGGCTTCTTGTCAGCGTGAT	281	172	179
37677	YALI1_E11415g_4	GATCCTTTTGCATTGATGGAAAGGT	407	180	246
37678	YALI1_E11415g_5	CGTCGTAGGAAGTCGCTTGTGCTGG	188	97	102
37679	YALI1_E11415g_6	TCTGTTCGTCTGTCTTGATGAACTG	248	146	132
37681	YALI1_E11415g_8	TCACGCGATAGACGTGTCCAGATCT	270	174	200
37682	YALI1_E11441g_1	TGCTGGCTTCACAAGCGGCCTGGTG	198	135	119
37683	YALI1_E11441g_2	ATCTGCTCAAAACCCGGGTCCAGCA	120	68	61
37684	YALI1_E11441g_3	CAAGCATAATGGAATGCGAGGCTTC	160	146	105
37685	YALI1_E11441g_4	CGGCTGGGCTGCGACCTTCGCGCGA	227	128	159
37686	YALI1_E11441g_5	AGCAGATCAAACGGTTGAAGAACGA	198	105	110
37687	YALI1_E11441g_6	TAATGGTAGGTGGACGACTCGTATC	172	127	113
37688	YALI1_E11441g_7	CGAATGGCTAGAGGTTGTGATGTCG	199	145	132
37689	YALI1_E11441g_8	ACAGTGTCGAAGGGATTAGTACAGG	145	175	138
37690	YALI1_E11483g_1	TACAACTCTTCGACTCCAAATATTT	151	113	65
37691	YALI1_E11483g_2	TTTTGTCATCGTCAGCAGACTCAAA	458	296	262
37692	YALI1_E11483g_3	TCATCGTCAGCAGACTCAAAAAGAC	212	116	115
37693	YALI1_E11483g_4	CTTGCCGAAGACTATACCTGGTGCT	259	152	125
37694	YALI1_E11483g_5	GAGTCGAAGAGTTGTAGAAAAACCC	114	82	80
37695	YALI1_E11483g_6	AGTCTGCTGACGATGACAAAAGAAA	297	172	164
37696	YALI1_E11483g_7	ACAACCGTCTACAGTACTTTCACTT	101	41	65
37697	YALI1_E11483g_8	TCATGGTAACCGCCACAATGGGTCT	139	128	85
37698	YALI1_E11485g_1	AACCGTTCCTCGAGTGATACAGGTG	229	97	99
37699	YALI1_E11485g_2	ACTGTTCGCAATTTCGACCAGGTGC	166	116	120
37700	YALI1_E11485g_3	GACCAGGTGCTAGTCCCCTGGCACT	278	210	170
37701	YALI1_E11485g_4	ATACAGGCTACCGACTTCCCGAAAT	178	95	124
37702	YALI1_E11485g_5	CTCAACCAGTAACCCTCCACTACTG	160	95	84
37703	YALI1_E11485g_6	AATGACAAGGCCTCGTCTGTAGATC	215	100	86
37704	YALI1_E11485g_7	TGCGGAAGAATTTCAATGACAAGGC	209	139	115
37705	YALI1_E11485g_8	GACCGCCGTTAACGAACCTCCGCAA	308	161	137
37706	YALI1_E11491g_1	ATTTCTATTATCATCAGCAACTACA	196	104	84
37707	YALI1_E11491g_2	TATTATCATCAGCAACTACACTTGC	162	93	82
37708	YALI1_E11491g_3	TGGTACGACATGTTCACCATTGCTG	192	147	122
37710	YALI1_E11491g_5	TGGCCTTGACATGGCTTGCAAGTGT	122	83	46
37711	YALI1_E11491g_6	AGCAATGGTGAACATGTCGTACCAG	115	64	85
37712	YALI1_E11491g_7	AAATTTCAGCAATGGTGAACATGTC	200	103	127
37713	YALI1_E11491g_8	TGGTTGTGCCGTTCTTCTGTAGAGC	258	173	252
37714	YALI1_E11497g_1	TTCATCCACTGCTTCCAATAGTGTA	154	91	57
37715	YALI1_E11510g_1	TCAGGTGCCTGTGCAACAACAACAG	138	86	42
37716	YALI1_E11510g_2	ATTGGCAAAACTCCAAGCAATCCGT	172	87	109
37717	YALI1_E11510g_3	TTTCTGCTGGACGTGCGGCCCATCT	332	178	152
37718	YALI1_E11510g_4	TGCTGGACGTGCGGCCCATCTGGAA	226	155	123
37719	YALI1_E11510g_5	CACAGTCCGCCAGCCCCACTATTCG	106	110	118
37720	YALI1_E11510g_6	CGCCAGGTTTTTTCCACAGTCCGCC	445	221	239
37721	YALI1_E11510g_7	ATAATGGCCTCGTTCCTTGGACCGC	292	158	184
37722	YALI1_E11510g_8	CGCGGACGTCCTGGGCGTGGTACGT	337	198	152
37723	YALI1_E11529g_1	GACCCCAAATCGACCGAAACCGACC	132	107	133
37724	YALI1_E11529g_2	CGTGTCTGTTGTGTCTGCCGTGTCT	330	162	215
37725	YALI1_E11529g_3	CGTGTTTGCGTGTCTGTTGTGTCTG	295	165	132
37726	YALI1_E11529g_4	AGGGTGTGTTTGCGTGTTTGCGTGT	194	155	123
37727	YALI1_E11529g_5	GGGTCGAAAAGAGCCGTCAAGCGCC	273	278	189
37728	YALI1_E11529g_6	GGTCGATTTGGGGTCGAAAAGAGCC	231	96	78
37729	YALI1_E11529g_7	GTCGGTTTCGGTCGATTTGGGGTCG	376	174	197
37730	YALI1_E11565g_1	ATGCTCCGTGGGGAGCATGACCGGT	220	114	107
37731	YALI1_E11565g_2	TGGTGGACAGTTATGAGTTTTTTAG	321	170	122
37732	YALI1_E11565g_3	GAAAACATGAATTCCAGGGCAAGTT	201	139	155
37733	YALI1_E11565g_4	TGATGCAGACCACTGGTGAACGAAA	131	143	86
37734	YALI1_E11565g_5	AATCTATTCCGCTTGTTCCGCGCGT	229	107	139
37736	YALI1_E11565g_7	TAAAAAACTCATAACTGTCCACCAC	134	97	106
37737	YALI1_E11565g_8	GTTCACCAGTGGTCTGCATCAGAAA	224	123	158
37738	YALI1_E11587g_1	TGGAGTCCAAGGATATGACTCCTGA	175	80	66
37739	YALI1_E11587g_2	GCCTGTACACGGTGGCAAAGCGATA	295	226	181
37740	YALI1_E11587g_3	CCCGTGTGCAGGGCCTGCTCGACCA	247	141	132
37741	YALI1_E11587g_4	CAGCGCCCCCTCCCCCATCCAGGAG	128	91	67
37742	YALI1_E11587g_5	CACTAGATCTTCTCGAGGTGCCATG	249	132	142
37743	YALI1_E11587g_6	GGCCGAGCCCGATCCAGCCCGCTTG	136	73	126
37744	YALI1_E11587g_7	CCACCGTGTACAGGCCAAATCCAAC	126	82	78
37745	YALI1_E11587g_8	AGCTGGTCGATGGTCTCCTCCACGC	198	123	121
37746	YALI1_E11619g_1	TGAAAAGTACTCCAAGGCTTACAAA	212	142	142
37747	YALI1_E11619g_2	TCGAGAACTTGATTACCGTCAGTTC	122	61	77
37748	YALI1_E11619g_3	CATGGTATGCATGTCTTTGTCGAGA	132	81	56
37749	YALI1_E11619g_4	ATAAATGGGGGCAATCATTTTGCAT	312	156	129
37750	YALI1_E11619g_5	TAAGCCTTGGAGTACTTTTCATAAA	134	71	60
37751	YALI1_E11619g_6	ACCATTCTTGTAGAGCGCGAAGGTG	128	135	128
37752	YALI1_E11619g_7	GGATCCCACTTCTCAGCTTCCGAGG	205	143	167
37753	YALI1_E11619g_8	GCGGCATACTTTCGGATCCCACTTC	192	116	66
37754	YALI1_E11630g_1	TTTTTGAAAATTTCGTTTTTCATGA	282	170	144
37755	YALI1_E11630g_2	AAAATTTCGTTTTTCATGAAACGAC	276	139	138
37756	YALI1_E11630g_3	GTTTTTCATGAAACGACTCTTCACC	171	89	75
37757	YALI1_E11630g_4	ATGAAACGACTCTTCACCAGCATGA	186	112	132
37758	YALI1_E11630g_5	ATGAAAAACGAAATTTTCAAAAATA	136	68	92
37759	YALI1_E11630g_6	AATCGCACAATGCTGGTATTCATGC	110	70	70
37760	YALI1_E11630g_7	AGAGCCTCGAGAGTCTCCGAGTCGG	182	109	104
37761	YALI1_E11630g_8	CAGCACATGGGAGGCGTGTTTGAGA	142	105	104
37762	YALI1_E11674g_1	CACAGGAGGAGGAGGACTCGCTCAT	245	148	137
37763	YALI1_E11674g_2	AGCAGTTTTCCGAAAACCCGCTGCT	350	192	189
37764	YALI1_E11674g_3	CGAAAACCCGCTGCTGCTGCTGCTG	237	121	136
37765	YALI1_E11674g_4	TGCAGGAGTACCGGTCCGAAAAATC	166	78	63
37766	YALI1_E11674g_5	GCAATATTGCGCGCTGGGCGTGGCG	313	229	233
37767	YALI1_E11674g_6	TTCCACCGTCATTTGGCAATATTGC	138	94	66
37768	YALI1_E11674g_7	ATGAGCGAGTCCTCCTCCTCCTGTG	160	156	126
37769	YALI1_E11674g_8	GGAAAACTGCTCAAAAAACTTTTTG	461	278	269
37770	YALI1_E11768g_1	GGAGCCGACAAGCCTGTGGCGGGCG	255	167	192
37771	YALI1_E11768g_2	AGAGCAACAAGATCCATGTGGCGGG	225	125	117
37772	YALI1_E11768g_3	CATCAAGGAGCCCAAGCTCTACACC	258	126	145
37773	YALI1_E11768g_4	TCAACCGAGGCGTCGAGCTTCTGGT	150	77	96
37774	YALI1_E11768g_5	GAACACGAGCTCGCCCGCCACAGGC	135	132	56
37775	YALI1_E11768g_6	CTTGAGCACGGAGGGATCTCCGGGA	227	169	116
37776	YALI1_E11768g_7	GATGGTGGCAATGTTGGGGTTGATA	223	172	177
37777	YALI1_E11768g_8	GCACAAACTCGGGGGTCACAGGCAG	144	71	91
37778	YALI1_E11798g_1	CACGCAACTTGTCACCAACCAATCC	232	107	116
37779	YALI1_E11798g_2	ACCCGTCCAAATCGAGACTGAGAGA	182	137	107
37780	YALI1_E11798g_3	CTCGGAGTTTTATTAACGCAAGGAC	227	158	111
37781	YALI1_E11798g_4	TTAACGCAAGGACCAAACGGGAAGC	230	77	73
37782	YALI1_E11798g_5	GACGGGTGAAATATTGGTTAGGTGC	429	214	218
37783	YALI1_E11798g_6	GTCCTTGCGTTAATAAAACTCCGAG	144	103	133
37784	YALI1_E11798g_7	GTAATGGCCGAAAACATCTCAGTAT	239	167	91
37785	YALI1_E11798g_8	TGTTTCGTAATGGCCGAAAACATCT	127	69	74
37786	YALI1_E11807g_1	CTGACTCCCGGGGGTTCTTGGCAAT	317	206	167
37787	YALI1_E11807g_2	CTACGTTCAGCTCCTCTGGTTCGAT	231	164	82
37788	YALI1_E11807g_3	AGCAAATTGGTCGGGTCTCTTGCTG	110	79	58
37789	YALI1_E11807g_4	GGAAGACCCTTGTCTCACCTTGCGC	224	125	120
37790	YALI1_E11807g_5	CTGTGTTGTATTGCCAAGAACCCCC	211	146	127
37791	YALI1_E11807g_6	AGCAAGGACGGACCACGGTGTAACA	339	155	142
37792	YALI1_E11807g_7	TATACAACCGTTGTATTGTTTCAGC	203	151	98
37793	YALI1_E11807g_8	CTCAAACGTGCATAGATTAGATGGT	197	101	95
37794	YALI1_E11835g_1	CCTTGAAATATATATCTCTGGTAGC	221	142	124
37795	YALI1_E11835g_2	CTTCTGCGACGCGCGTTCGGTCGTG	200	151	166
37796	YALI1_E11835g_3	GGTCTGACAAATTCAACAGGCTCTA	268	139	119
37797	YALI1_E11835g_4	ACCAACCCCATCACCCAAAATGACG	166	82	51
37798	YALI1_E11835g_5	GCGGGGGCGGAAGCTACCAGAGATA	177	113	85
37799	YALI1_E11835g_6	GCGATAATCTATCGAACCCATTTTG	199	123	98
37800	YALI1_E11835g_7	TCAGACCGAAAAAAATGTCGTTGAG	235	145	167
37801	YALI1_E11835g_8	TAGAGCCTGTTGAATTTGTCAGACC	145	136	108
37802	YALI1_E11875g_1	AACCGCATGAAGCACCAAATGACCA	197	141	104
37803	YALI1_E11875g_2	ACCAACCAACGGCCTCCCCTCAAGT	181	87	162
37804	YALI1_E11875g_3	AAAAATACGGACGACCCAACGGTTA	156	97	74
37805	YALI1_E11875g_4	GTGCTTCATGCGGTTGAAAAACGCC	263	139	144
37806	YALI1_E11875g_5	AATGGTCATTTGGTGCTTCATGCGG	284	195	153
37807	YALI1_E11875g_6	ATCTTAAGTCGTTCGAGACTCTGTC	224	104	91
37808	YALI1_E11875g_7	ATCTGGATGGGGGCTGTCGGAGTCA	111	76	75
37809	YALI1_E11875g_8	AAAGCCCGTGACAGAGTTCTGGCGG	195	101	112
37810	YALI1_E11943g_1	TACATCGACACCTCTAACCCTGGCA	206	137	61
37811	YALI1_E11943g_2	TCTACAAGTGCGACTTCATCGAGCC	162	97	60
37812	YALI1_E11943g_3	TACGAAAAGGCCACCGAGTACACCC	129	65	86
37813	YALI1_E11943g_4	AGATTGACGGCTCTCGAGAGCGACG	280	131	187
37814	YALI1_E11943g_5	TGTTGGTGGCAGCCTGGGGCTGGTC	280	130	136
37815	YALI1_E11943g_6	GTTCTCAATCAAGTTCTCGGGGATG	244	131	86
37816	YALI1_E11943g_7	GTCGATTCGGGTCTCGTACTGGGGG	363	223	130
37817	YALI1_E11943g_8	TCGGAGATCTTGGTCAGATCAGTCT	173	138	117
37818	YALI1_E11969g_1	GGGCCGAGAGACGGCGGTTAAAAAC	153	98	70
37819	YALI1_E11969g_2	GGGCACACTTTTAGCCCACGAGGGG	396	250	202
37820	YALI1_E11969g_3	GCCCACGAGGGGAAGTTGCGGCGGA	256	139	134
37821	YALI1_E11969g_4	CTCTGTTTTTCGTGCCAAGCAAAAA	261	95	130
37822	YALI1_E11969g_5	ACCGCCGTCTCTCGGCCCCAAAATC	69	73	56
37823	YALI1_E11969g_6	TTCTTCTTCCGCCGCAACTTCCCCT	215	142	107
37824	YALI1_E11969g_7	GAGTATGCGGGCATCCACTTCTGTT	248	109	141
37825	YALI1_E11969g_8	GGATGCAACGGACCCCACTAATTTG	211	134	132
37826	YALI1_E11976g_1	CCCAAAAATTCCAGCGTGAAATTTC	216	132	133
37827	YALI1_E11976g_2	AAATTAAGATTTTCCGACACCGGCG	264	184	140
37829	YALI1_E11976g_4	ACCAGTGAAAAGTGCAATCGACGGA	193	126	115
37830	YALI1_E11976g_5	GGGAAAAAAAAAACCCATATATGAC	138	96	73
37831	YALI1_E11976g_6	ACGCTGGAATTTTTGGGGAAAAAAA	250	117	120
37832	YALI1_E11976g_7	AAATTTCACGCTGGAATTTTTGGGG	400	240	202
37834	YALI1_E12013g_1	ACAAGGCTGGAAGTCCTTCCGATGA	257	123	104
37835	YALI1_E12013g_2	CTCTCTGGACTCGATGTGACAGTCC	227	91	104
37837	YALI1_E12019g_1	GATCTGGTGTTCAAAACACGGCCCT	173	106	96
37838	YALI1_E12019g_2	TCGCCCCAAAACACAACTGGAACTC	151	103	114
37839	YALI1_E12019g_3	TGTCACAAGGTCACGAGGTCACGAG	303	171	138
37840	YALI1_E12019g_4	CCGAGATTTTCCGAGTCAGTCTTCT	252	133	101
37841	YALI1_E12019g_5	AACACCAGATCCAAAGGTGAGATCA	145	99	118
37842	YALI1_E12019g_6	GGGCGAGAAATGTCTTGTAGGTGAT	202	145	148
37843	YALI1_E12019g_7	CTGAGTTCCAGTTGTGTTTTGGGGC	197	118	132
37844	YALI1_E12019g_8	AAGAGCCCGAGCAGCAGAACTGAGG	109	38	48
37845	YALI1_E12027g_1	GTTCTCTTCTGAGACTGGATGGAGC	157	115	133
37848	YALI1_E12027g_4	TACCCTGTTTTCAGGTTTCATACCC	191	116	91
37849	YALI1_E12027g_5	TGAGCTCCTTCAACATGAACGACTC	377	161	158
37850	YALI1_E12027g_6	TGAGGTTCCCGTATGTGGGTTGGTT	241	160	148
37851	YALI1_E12027g_7	TGATAGCCGAAGCAGGGTATGAAAC	206	122	146
37852	YALI1_E12027g_8	ACAGGAAGGCGTTGGAGAAGCGGTT	156	113	102
37853	YALI1_E12067g_1	GCCGACGACACTCGCCCCTGTACAA	97	81	71
37854	YALI1_E12067g_2	CCCATCGAGGTGATTGGCACATACA	355	211	216
37855	YALI1_E12067g_3	ATCGAGCAAAGTACTGGATTGGAAC	183	152	122
37856	YALI1_E12067g_4	CTCGATCAAAGTCCAACTCGACGTC	232	128	145
37857	YALI1_E12103g_1	CACAACTCGCCCAACCCGCAATCGT	331	153	180
37858	YALI1_E12103g_2	TAACCAGTTTTGGCCCGAACACGAC	314	175	174
37859	YALI1_E12103g_3	GCCCGAACACGACGACGCGTTCCTC	265	148	164
37860	YALI1_E12103g_4	CTACAAGGTGGTGGACAACCCGACC	312	181	167
37861	YALI1_E12103g_5	TAGACAGATATCCATGGGGAGTGTG	130	98	109
37862	YALI1_E12103g_6	GCGACTCTGTGGATGATTCCCGAGG	273	188	170
37863	YALI1_E12103g_7	GCGCGCTTGGCGCAGTCTTTGGCGA	152	115	134
37864	YALI1_E12103g_8	CACCGCCACGCTGGGTCAGCACCAG	251	166	124
37865	YALI1_E12113g_1	AAAATTCATTGTGCAATAATTCCGC	104	66	64
37866	YALI1_E12113g_2	CACAATTTCTTCATAAATATTATTT	182	103	115
37867	YALI1_E12113g_3	TTCATAAATATTATTTAGACGCGCC	131	81	81
37868	YALI1_E12113g_4	GACGCGCCTGGTCAAGGTTCATCCC	160	87	78
37869	YALI1_E12113g_5	GTATTCTTTTTAATTTATTTAGGTC	294	177	137
37870	YALI1_E12113g_6	GAATTGTTTGGTATTCTTTTTAATT	298	137	123
37871	YALI1_E12113g_7	GGGGGGGAAGCGATTTTCGAATTGT	200	145	131
37872	YALI1_E12113g_8	AAACGCTGGTAGTTTTTTTTTTTTT	226	127	108
37873	YALI1_E12159g_1	GGGGAGATTGTGAACGAAACGCGAC	271	185	162
37874	YALI1_E12159g_2	AAAAGGGAGTTTTGTTTGGATTTTG	271	194	164
37875	YALI1_E12159g_3	TTTGGATTTTGACGGGTATCATAAG	251	119	105
37876	YALI1_E12159g_4	GATTTTGACGGGTATCATAAGAGTG	130	90	103
37877	YALI1_E12159g_5	GTTCACAATCTCCCCCAAAGTCCAT	157	79	89
37878	YALI1_E12159g_6	AAAATCATTCTATCCGTCGCGTTTC	225	98	139
37879	YALI1_E12159g_7	AACCACTCTTATGATACCCGTCAAA	149	114	87
37880	YALI1_E12159g_8	TGAATCCAATTCGACGAATAATGAC	222	144	134
37882	YALI1_E12183g_2	CCGTGCGGTCATTGGTGCAAGTATT	116	56	88
37883	YALI1_E12183g_3	TTTCACAAACGCTCTGGCCAAACAC	201	77	110
37884	YALI1_E12183g_4	ACAAACGCTCTGGCCAAACACTGCT	328	149	167
37886	YALI1_E12183g_6	TGAAATAAAATACTTGCACCAATGA	136	59	60
37887	YALI1_E12183g_7	GCCAGAGCGTTTGTGAAATAAAATA	162	124	128
37888	YALI1_E12183g_8	AGCAGTGTTTGGCCAGAGCGTTTGT	222	128	119
37889	YALI1_E12186g_1	CAACTAGACAGCAAAACAGTTGCTC	151	101	89
37890	YALI1_E12186g_2	CAACGACTCGGATCGACGGGATCGA	167	92	82
37891	YALI1_E12186g_3	GTCGTATCGAGATCTCCGAACACAA	203	79	84
37892	YALI1_E12186g_4	GTGGCTGGGTGGCTCCGATATTTGG	457	283	244
37893	YALI1_E12186g_5	TTATTTCGTGGCTGGGTGGCTCCGA	180	128	112
37895	YALI1_E12186g_7	TGGAGATGGTCAACTAATTGGCACT	218	118	115
37896	YALI1_E12186g_8	TGTTTGTGGAGATGGTCAACTAATT	197	122	123
37897	YALI1_E12206g_1	TCGTCACTGGCGCCACCGGAGGAGT	198	154	166
37898	YALI1_E12206g_2	GTGGAGGCCGATCTGGCAGACTTGA	180	127	129
37899	YALI1_E12206g_3	AACGCCGGAGTCATGGCCCCGCCCT	303	179	138
37900	YALI1_E12206g_4	TGTTGGCCAAATACATTTCTCCAGC	245	178	105
37901	YALI1_E12206g_5	TACTCGGTGAACTTGGCCCGAATCA	228	106	144
37902	YALI1_E12206g_6	GCAGAGCCTGTTTGTACTCGGTGAA	182	112	89
37903	YALI1_E12206g_7	TCCAGCAACAGCTTGGTCACCTCCA	186	94	80
37904	YALI1_E12206g_8	GCCAACAGAAAGTGCGAGACCACGT	257	155	139
37905	YALI1_E12211g_1	TTCAATCTCCTCATTCGTCACATTC	219	115	101
37906	YALI1_E12211g_2	GACCTTGTACTTCTCCAAGACAGCA	141	75	91
37907	YALI1_E12211g_3	AACCATGGATGCACAACCAACACCT	228	132	114
37908	YALI1_E12223g_1	AGCAGGAAAACCATCTTCTTCCCGA	247	115	104
37909	YALI1_E12223g_2	ACAAGTTTTCAAAGTTCTACAATTT	100	78	56
37910	YALI1_E12223g_3	AAAGTTCTACAATTTTGAGAAGCCC	123	83	76
37911	YALI1_E12223g_4	AGAAGCCCAACGATCTCAGAGCCAT	250	136	113
37913	YALI1_E12223g_6	CTGCTCAAAGTTTTTCACGTATTCG	200	148	152
37914	YALI1_E12223g_7	AAAACTTGTGAAACCCTCGACCATC	194	100	124
37915	YALI1_E12223g_8	TTCATCAACTCAATGGCTCTGAGAT	206	126	118
37916	YALI1_E12244g_1	CTAACCCGCCAGATGAGCAAAAGTA	241	115	155
37917	YALI1_E12244g_2	ACGGAGACGACGAGAATCTGGGCAA	376	190	154
37918	YALI1_E12244g_3	CCAGCGAGTGCCGTGAGCGAATGGC	133	93	144
37919	YALI1_E12244g_4	AAAGCAGAGATGTTGGTATGATCCC	194	78	112
37920	YALI1_E12244g_5	CTCATCTGGCGGGTTAGCAAAATAC	314	138	109
37921	YALI1_E12244g_6	GGTTGATGGTGGTCTTGTCATTGGC	245	113	98
37922	YALI1_E12244g_7	AAACTTCTCGGGGCCACCGTTGACC	116	54	51
37923	YALI1_E12244g_8	GTCGCTGGACAATCAGCAGACGGAT	198	97	106
37924	YALI1_E12295g_1	TCTTTTGGGGGTCTACGACGAGATC	328	193	194
37925	YALI1_E12295g_2	GGGGTCTACGACGAGATCGTCATGG	342	185	158
37926	YALI1_E12295g_3	TGGCGGTGTGGACTTCTCGCCCGTC	332	160	159
37927	YALI1_E12295g_4	TCATGGACGTGATCATGATCCTGCT	405	217	168
37928	YALI1_E12295g_5	TGACCCATGCAATGAGCCGGTTGAA	203	161	153
37929	YALI1_E12295g_6	TGCCAGAAGACGAAGCGGAGTCCGA	263	127	132
37930	YALI1_E12295g_7	AAGAAGATTCTTCCTCCGAGGAGCG	216	129	118
37931	YALI1_E12295g_8	CGAGTCCTCGCTCATCTGGAGCTCA	215	149	118
37932	YALI1_E12402g_1	GCGCAGACGCAGCGCGGGCTGGACA	196	183	116
37933	YALI1_E12402g_2	GATCGACGATAGCGTGGTGCCTCTC	262	225	175
37934	YALI1_E12402g_3	CGTTACCGGGACGTCCCACCCAAGT	241	98	114
37935	YALI1_E12402g_4	ACGGGTGGCGCGAAGACTGATTCTG	178	112	99
37936	YALI1_E12402g_5	GCCAGCTCAGAACTGACCCGCTCAT	138	112	64
37937	YALI1_E12402g_6	CGCAGAAAAGAACTCCACTAACACC	206	145	138
37938	YALI1_E12402g_7	GTGTTGGAGTCCTCCACCACAGAAG	272	163	148
37939	YALI1_E12402g_8	CACCAATCACCTGTCCTGACAGCCC	78	76	59
37940	YALI1_E12421g_1	TCATCATGGATTTTGGCTGGATTGG	179	133	112
37941	YALI1_E12421g_2	GCTGGATTGGATATAATGATACCGA	229	136	140
37943	YALI1_E12421g_4	TCTCGTGGTTCATGTTCAACGTGTG	123	88	92
37944	YALI1_E12421g_5	GTGGACCATGGAGTATCTGTACCAT	241	131	145
37945	YALI1_E12421g_6	TGCCTCGATACGAGTCTGAGAGTTT	95	74	66
37946	YALI1_E12421g_7	AACCACCTTGCTAACCTAGCGTGAG	172	130	111
37947	YALI1_E12454g_1	GAATCTGGCGCCAATCGATCAACTT	135	91	67
37948	YALI1_E12454g_2	CGGCCCCCAGCGGCCTCCTCAACCC	294	179	152
37949	YALI1_E12454g_3	CAGTGCACCCGCAACCCCATCCAGT	269	149	106
37950	YALI1_E12454g_4	CCACTTCAAACAACCAGCTTCGTGG	184	98	95
37951	YALI1_E12454g_5	CAAGTAGTGCATGTGCATGAATCTT	88	92	65
37952	YALI1_E12454g_6	AGGAGACACGAAGGCTGAACTGGAT	175	132	103
37953	YALI1_E12454g_7	ATGGGATCGCTTTCAGGAGACACGA	318	184	148
37954	YALI1_E12454g_8	AAGTGGGAAATTGGGGATCGGCGAC	359	170	172
37955	YALI1_E12482g_1	GGTCGGCTGAAATGTCGCTGGTCCA	221	101	121
37956	YALI1_E12482g_2	AGCGGTCCTTCATCAAGGAAATTCG	249	130	136
37957	YALI1_E12482g_3	GAGGAGCGCGTGGGACACCTGGACA	186	130	77
37958	YALI1_E12482g_4	CAGACGCCAGAGAAAACAGACACGA	231	153	155
37959	YALI1_E12482g_5	AGCCGACCGAAATATCGCCTCACGT	171	77	177
37960	YALI1_E12482g_6	ACTGGCCACGTACAATTGGACCAGC	215	122	84
37961	YALI1_E12482g_7	CTTGATGAAGGACCGCTGAAAAACG	329	163	154
37962	YALI1_E12482g_8	TCGACGTTCCAGAATCAGCGCACGC	288	158	134
37963	YALI1_E12496g_1	AGGGACATGATGCACCGCACACACT	267	176	148
37964	YALI1_E12496g_2	TTGACTTCAAGGCATTCCATTACTT	100	93	60
37965	YALI1_E12496g_3	GACGAGCTTCTCAAGGGCTATGCTC	165	88	75
37966	YALI1_E12496g_4	TGACTTCGTTGTCCTCGTTCCCTTC	181	89	76
37967	YALI1_E12496g_5	TGTAGTCACACACTTGTCGCTGTCG	294	171	163
37968	YALI1_E12496g_6	TTTTCTGTAGTCACACACTTGTCGC	281	168	174
37969	YALI1_E12496g_7	TCCCTGAGGAAGCGTTCGCTTGGAT	323	218	195
37970	YALI1_E12496g_8	GTCGTTCACACACCCACTGCTCGAC	273	133	137
37971	YALI1_E12541g_1	AGGACACGTCGCATCCCATCCAATT	167	68	71
37972	YALI1_E12541g_2	TGTTTGACGAGTTCAACATGGAGCT	193	67	67
37973	YALI1_E12541g_3	ACGAGTTCAACATGGAGCTTGAGCG	194	127	89
37974	YALI1_E12541g_4	CCCCATTACCATCCCATCCAGTTTG	215	101	94
37975	YALI1_E12541g_5	AAAGTCGTCAAACTGGATGGGATGG	236	121	149
37976	YALI1_E12541g_6	CCACGCCCGGTCGTCCCGAATGAGC	263	114	138
37977	YALI1_E12541g_7	GGCGGATGAAAAACGAGCCCAGGCA	146	93	86
37978	YALI1_E12541g_8	GGGGCCCACTCGATATAGCTCTCCA	169	98	88
37979	YALI1_E12561g_1	ATGAATTTAACAAGGAAATCGAGGA	274	179	172
37980	YALI1_E12561g_2	ACAAGGAAATCGAGGATGGACAGAC	236	155	123
37981	YALI1_E12561g_3	CGAGCTCGGCCGAGTTTGTCAAGTA	159	80	80
37982	YALI1_E12561g_4	TCAAGTACTGGTTCGTTGGATGGGT	222	108	92
37983	YALI1_E12561g_5	AGCGTCACGGCCAGTGTCTCGGTGA	195	83	103
37984	YALI1_E12561g_6	CTTGTTAAATTCATTAAACATGAAT	94	72	36
37985	YALI1_E12561g_7	CCACTCCCAGACCCCGATGGCGAGG	255	142	145
37986	YALI1_E12561g_8	TTCCATAAATCAAAGCGTCAACGGG	196	149	130
37987	YALI1_E12587g_1	CCCGACGAACCACGCGAAAACGGAT	133	87	66
37988	YALI1_E12587g_2	ACCTACACCGCTGACAGTCCATTAA	184	151	96
37989	YALI1_E12587g_3	CAGCACAGATCCGATTTCGTTGGGA	306	157	150
37990	YALI1_E12587g_4	GTTGGGAATTCTCGGCTGGTCGGTG	176	125	101
37991	YALI1_E12587g_5	GCGTGGTTCGTCGGGTAAAGATGGG	264	122	134
37992	YALI1_E12587g_6	CTGGCGACCTCGGGCAGCTCGACAC	316	190	148
37993	YALI1_E12587g_7	GCGTCTTGTATGTGATTATCGTCAC	302	226	169
37994	YALI1_E12587g_8	CTGTTCGTGAACCAGTTCCTGCTCG	455	264	229
37995	YALI1_E12614g_1	ACGAGCGCACTTTTCGTCCGAGCCG	302	175	162
37996	YALI1_E12614g_2	GTCCGAGCCGTTCATGCTCGAGCTC	185	124	98
37997	YALI1_E12614g_3	TGACCCCAGACTCGTGTTCGGTGGC	165	112	78
37998	YALI1_E12614g_4	ACTCGCAGTTCTACGACATGCTGCA	290	172	181
37999	YALI1_E12614g_5	TTGGAAGCGTTGTTGAGAGAAGCGA	193	125	128
38000	YALI1_E12614g_6	AGCTCGAGCATGAACGGCTCGGACG	324	201	168
38001	YALI1_E12614g_7	TGTCGCCGAGAGTGGCCATGTCTGT	288	164	104
38002	YALI1_E12614g_8	CTCCTTGGGCTCAGCCACGTTGCTT	290	179	141
38003	YALI1_E12643g_1	ACTGCCCGACTGGTTTCTTCGCTCG	319	126	187
38004	YALI1_E12643g_2	TTCGCTCGCAAAGACCTCGTTGACG	241	97	139
38005	YALI1_E12643g_3	TGCGGAAACGAGACGCCAACATGAA	255	206	157
38006	YALI1_E12643g_4	CGAGGAGGAGTACCGAGAGCTGTTT	387	211	167
38007	YALI1_E12643g_5	CGAGCGAAGAAACCAGTCGGGCAGT	184	177	138
38008	YALI1_E12643g_6	CGCAGAAACTCGTCTCGCGCCGCCT	241	185	194
38009	YALI1_E12643g_7	GGGCCTTGGAAAACAGCTCTCGGTA	237	126	114
38010	YALI1_E12643g_8	CTCCGGGAGTGATCTGTCCTCCCCA	281	163	186
38011	YALI1_E12668g_1	GCGGCTCCGGGACAGTCGACCATGT	158	98	105
38012	YALI1_E12668g_2	CGGCGTTCAACATGGGCTCCAGTAT	276	182	184
38013	YALI1_E12668g_3	CTGTCGACGAAGTCACATGACGTGT	270	140	134
38014	YALI1_E12668g_4	TCACCTGTGTCATGATGAAGCCAAG	191	151	117
38015	YALI1_E12668g_5	CGCTTGGTTCGCTTGATGGGCTGCT	250	123	117
38016	YALI1_E12668g_6	ACACATCTCGAACACGGGCGGTTGT	213	93	114
38017	YALI1_E12668g_7	GTTTCACACATCTCGAACACGGGCG	185	112	83
38018	YALI1_E12668g_8	ACCCTGACCCTGCTGCTGGCCCTGG	270	114	132
38019	YALI1_E12703g_1	TCTACCTGGTCATCACCTCCAAGCG	168	99	112
38020	YALI1_E12703g_2	TGTCTTCCGAGAAGGCCCAGGTCCC	189	102	156
38021	YALI1_E12703g_3	CTGCACACGACATCTTTGTGGTTGA	145	72	97
38022	YALI1_E12703g_4	TGGTTGACGAGGACATCACCGAGGA	182	119	108
38023	YALI1_E12703g_5	GGAGTGGCTACCTTGGACTTGACGG	340	247	207
38024	YALI1_E12703g_6	AGGGAGTATCGCCCTTGGTAGGGGT	219	116	108
38025	YALI1_E12703g_7	GTGGGAGTGGCTTTTGAGGGAGTAT	318	229	167
38026	YALI1_E12703g_8	GGTGAACTTCAGCAGGGCCTGGGCA	237	177	157
38027	YALI1_E12711g_1	CATGCCTGTTTTGCAACCACAACGA	310	228	160
38028	YALI1_E12711g_2	CAACCACAACGACTCGGTTGTGTGT	239	171	107
38029	YALI1_E12711g_3	ACCTTCTTGGCGGGGGCAGAGGAAG	198	71	101
38030	YALI1_E12711g_4	TTTCACCTTCTTGGCGGGGGCAGAG	181	80	100
38031	YALI1_E12711g_5	TTGTCCATTGAACACACAACCGAGT	132	80	61
38032	YALI1_E12730g_1	GGATAGCAAGAGGCTGGGCTCGCAC	318	197	199
38033	YALI1_E12730g_2	AGACCCTCGAACACTCGGACGGCGG	282	201	183
38034	YALI1_E12730g_3	CTTCTGCTTTCCGATCTATCGCCCG	244	142	175
38035	YALI1_E12730g_4	CGATCTATCGCCCGAGGCTCCGCCC	333	131	111
38037	YALI1_E12730g_6	AGGTCCAGCGAGTTCTCAACAACTG	186	114	139
38038	YALI1_E12730g_7	GCCTACGATCTGGTCCCCGCACCTT	204	127	105
38039	YALI1_E12747g_1	CATTTGGTTCAGGAAGTGATTGAGC	246	137	130
38040	YALI1_E12747g_2	GTTCAGGAAGTGATTGAGCAACCGA	376	226	259
38041	YALI1_E12747g_3	GCGCGGATTAAACACATGAATCTGG	210	116	124
38042	YALI1_E12747g_4	CTGGGTCAGCAGATGGTGGCCGATG	317	209	173
38043	YALI1_E12747g_5	CCTCCCGTATCGGTTGCTCAATCAC	332	156	210
38044	YALI1_E12747g_6	CATCTGCAGCTTGTGTACCGCGCCC	273	180	146
38045	YALI1_E12747g_7	ATCCGCGCCAAAACACGCAGCTTTT	128	97	77
38046	YALI1_E12747g_8	CCGCCACCATTCTCACCTGTTCCTC	141	115	118
38047	YALI1_E12780g_1	ATTACCAATTATGACGGGCTTGGAC	106	52	52
38048	YALI1_E12784g_1	TCCAGCTTTTCTCGTTGCAGTTTTG	287	170	127
38049	YALI1_E12784g_2	TCGTTGCAGTTTTGCTGCTCTGCTC	538	307	281
38050	YALI1_E12784g_3	CTGCTCTGCTCATTTGTCATTGTCA	214	130	98
38051	YALI1_E12784g_4	TCATTGTCATCGCTACTTGTTCATA	217	103	127
38052	YALI1_E12784g_5	CGCTGTTGTTCCCTCCGATCGCCCT	242	110	94
38053	YALI1_E12784g_6	CTACCGCTGTTTGCGCTGTTGTTCC	335	217	147
38054	YALI1_E12784g_7	CACCGCTGTTTGCTACCGCTGTTTG	183	129	139
38055	YALI1_E12784g_8	AGGCCTTTTTCCACCGCTGTTTGCT	346	203	188
38056	YALI1_E12790g_1	CAAAAGTATATGGGTGGAGCCTTGG	259	153	164
38057	YALI1_E12790g_2	GATCACAAGACACGACGCGTGCCCC	182	127	125
38058	YALI1_E12790g_3	TGTTGGCGGTCGTAGGGGCACGCGT	178	95	81
38061	YALI1_E12790g_6	AGATGTGACAGCAGCAGCGATGGTC	266	123	115
38062	YALI1_E12790g_7	AGCTTTTGAGATGTGACAGCAGCAG	318	156	179
38063	YALI1_E12790g_8	AGCTTTTGAGCTTTTGAGATGTGAC	363	223	171
38064	YALI1_E12793g_1	CAACTTTCTGCTGGGCGCTCTGGCC	230	147	135
38065	YALI1_E12793g_2	TGCTGGGCGCTCTGGCCGCCACTGC	289	198	181
38066	YALI1_E12793g_3	GGTCATTGGAAGCGGCAATCCCGAT	243	108	131
38067	YALI1_E12793g_4	ATACCTCCAAGTCGTCATCGTGGTC	175	130	115
38068	YALI1_E12793g_5	GCGGCCGCAGTGGCGGCCAGAGCGC	189	121	69
38069	YALI1_E12793g_6	GTACGTGTTTTTGGCGGCCGCAGTG	407	215	182
38070	YALI1_E12793g_7	TGGTTGGTCAGTGGCGACCCGTACT	149	78	98
38071	YALI1_E12793g_8	GCTCAGCGATCGTTTCTGGTTGGTC	213	95	85
38072	YALI1_E12847g_1	TTGTTCTCGGACTGGCCCTAGTCTT	291	126	139
38073	YALI1_E12847g_2	CCTGGAACTGCTTCATCAAGCCCTT	310	165	140
38074	YALI1_E12847g_3	CGACCGAACCCGAGCCACTCTGCTC	148	97	104
38075	YALI1_E12847g_4	CTGCTTCAAGGCCATCTACCTGGTT	206	111	90
38076	YALI1_E12847g_5	GAAGCTCGGCGGCGGTGGTGGCCAG	166	159	94
38077	YALI1_E12847g_6	GGGCCACCTCGCACAGAGAAGGACT	297	206	183
38078	YALI1_E12847g_7	GGCAGTTGACTGACTTGATGGTTCC	235	119	103
38079	YALI1_E12847g_8	GCTGCATGTTGACGAGAGCGGCATC	138	89	67
38080	YALI1_E12873g_1	TTCGACAATGAAACCGTTGGATGAT	186	142	111
38081	YALI1_E12873g_2	TTCGAAGTCGTTAGTCGCACAGCCC	321	173	157
38082	YALI1_E12873g_3	TTGTGGGGTATCCAACTGTTGAGTA	146	75	76
38083	YALI1_E12873g_4	ATTGTCGAATAAATAACCGCTGTGG	150	66	89
38085	YALI1_E12893g_1	CGGAAAACGTCGAGTCCGACAACTC	296	172	151
38086	YALI1_E12893g_2	GTCCGGCAGATGTGGCACACCTCGA	328	179	177
38087	YALI1_E12893g_3	CAAATGATTGCAATTGGAGGATCCA	112	123	88
38088	YALI1_E12893g_4	TTGGATCTGGAAGTACTCTTGCCAA	171	98	106
38089	YALI1_E12893g_5	GTTGAAGAGGTGCATTGGCAGTCTT	286	175	130
38090	YALI1_E12893g_6	CAAATGTCGACCCTTGAGGTTTCGT	237	144	103
38091	YALI1_E12893g_7	GTTCCAGAAGTTAACTGTCATGGAC	153	119	110
38092	YALI1_E12893g_8	CCTCCCTGGTACTCGTGGAAGGCTC	240	147	127
38093	YALI1_E12919g_1	GAGTACTGCAACCTCGAAGGCTGTG	218	128	113
38094	YALI1_E12919g_2	TGGATTCTGTGGACTTTTCAAAAGA	368	208	155
38095	YALI1_E12919g_3	AAAAGACAAGGAGGTCAGAGAAACC	125	76	98
38096	YALI1_E12919g_4	CGAAGGAGGAGCCATCCAGGGCACG	351	188	152
38097	YALI1_E12919g_5	CGCCATGAGTCAAGCCCACATTCCG	211	106	99
38098	YALI1_E12919g_6	CCCCGGTTCCATCCTCCTCCAATGC	318	167	132
38099	YALI1_E12919g_7	GGAGCACGTAGAGATGCTTGTTGGC	266	130	144
38100	YALI1_E12919g_8	AAAAGTCCACAGAATCCACAAATTC	172	102	86
38101	YALI1_E12952g_1	TTCTAGCGACGCTGATGTGGCTGGT	388	197	197
38102	YALI1_E12952g_2	TCGAGATTGGAGAGGCATACGAGGT	185	101	99
38103	YALI1_E12952g_3	GCCACGAGGGTCTCAAGAACGGCGG	203	130	132
38104	YALI1_E12952g_4	ACTTGTTTGCACAATTCTTTGGAGG	217	110	114
38105	YALI1_E12952g_5	AGGCCCAGAACGGCGTAGAAGTCCG	293	162	129
38106	YALI1_E12952g_6	TATCCTTGTCTGACGCGCCCTTTTT	233	185	126
38107	YALI1_E12952g_7	CGGGGTTCTTGTCGGGGTGGTACTT	213	140	144
38108	YALI1_E12952g_8	TTCGTCTGACAGCACCTCGTATGCC	199	99	119
38109	YALI1_E12962g_1	GCCAGACCGCCGGCCATATCAACGC	235	155	133
38110	YALI1_E12962g_2	CTCTCGCCACCAAATCGACCTCAGA	295	192	125
38111	YALI1_E12962g_3	GACGAGGAGTGGCTACCGACAGCAG	211	139	110
38112	YALI1_E12962g_4	CAGGCATTCAACCAATTCTATACAG	254	167	124
38113	YALI1_E12962g_5	GTGGCGAGAGGAAAGTAGTGCTCCT	334	155	149
38114	YALI1_E12962g_6	AGCTCCCACGTCAACAGACGGGGGT	199	127	104
38115	YALI1_E12962g_7	GTACTCGTTCTTGTCCACAGGCTGC	147	53	74
38116	YALI1_E12962g_8	CCTGCCCAGATCAAGTGCCTTTTGG	295	136	141
38117	YALI1_E12987g_1	TGCAAAAGGAAGAGATGCCGCGGCT	250	116	127
38118	YALI1_E12987g_2	ACGCTCCAGCGGTGTGGAAGGGAAA	189	149	140
38119	YALI1_E12987g_3	AAAACGCCCAGACATACCCTACTGT	94	55	40
38120	YALI1_E12987g_4	AGATGACGACGCAGTATCAGCTCTG	292	146	137
38121	YALI1_E12987g_5	AGGTACACGTTGCACCCGACCTGGT	182	137	112
38122	YALI1_E12987g_6	AACGACCCTGAGGGCTGCAAGTTCT	241	193	181
38123	YALI1_E12987g_7	GTCGATTCCGGCACAACCACCGTGC	200	102	63
38124	YALI1_E12987g_8	TCCACCATTCGAGGTTTAGTCGATT	253	197	166
38125	YALI1_E13011g_1	GCTGGATGTCGTCCAGCACCTGTCG	151	123	139
38126	YALI1_E13011g_2	ATCACCCGAGAACGGATCCGAGAGT	200	115	95
38127	YALI1_E13011g_3	ATGCCTGGAGCAGAACGTGAACTGG	275	202	139
38128	YALI1_E13011g_4	ACGAGTGTCGAGAATACGTTTTCCA	283	158	165
38129	YALI1_E13011g_5	CGCTCGTCCTGCGGGAGTCGAGTGA	279	159	173
38130	YALI1_E13011g_6	GGTTGAGCACCTCGAACAGCGTCGG	214	132	95
38131	YALI1_E13011g_7	TGTGTTCGCTGGCGAGGATTGACTG	372	245	242
38132	YALI1_E13011g_8	GCCCCGCAGGTACTCGGACAGACGA	266	161	196
38133	YALI1_E13034g_1	ACATTCCGTCCCAGCCATCACTGGT	257	140	148
38134	YALI1_E13034g_2	ACGCCACTCCCAGCACGGGCATTCC	47	14	40
38135	YALI1_E13034g_3	TGTCGTCAGCAAGGTAGTAGTTGGG	217	142	113
38136	YALI1_E13034g_4	GCCGGTCACGGGGTCGAACCGCGCC	113	91	72
38137	YALI1_E13034g_5	GCAGCTTGTTTTTTTCGCCGGTCAC	318	209	174
38138	YALI1_E13034g_6	TACGACTTTCGCAGCTTGTTTTTTT	406	223	181
38139	YALI1_E13034g_7	GCACCGACAGTAGTCTGTTGCCTCC	219	169	153
38140	YALI1_E13034g_8	GCTTGCGTCTCGCCATCGGGGTCTC	209	204	200
38141	YALI1_E13082g_1	CTACGATGAAGAGCGCAAAAAGTAC	230	95	137
38142	YALI1_E13082g_2	GGCGGTGGAAAACACCAAACGGCAA	162	62	103
38143	YALI1_E13082g_3	ACAGAACGGAGCAACGACATGTTCG	340	270	236
38144	YALI1_E13082g_4	CAGCCTGGCTTTCAGAGCCGTCTTG	143	109	78
38145	YALI1_E13082g_5	CGCTCTTCATCGTAGTAAAAGCCCG	238	112	143
38146	YALI1_E13082g_6	CTATCTTGAAGTACTTTTTGCGCTC	305	191	155
38147	YALI1_E13082g_7	CACCGCCGAAATCGAGTAATCCTGC	179	103	115
38148	YALI1_E13082g_8	GTGTTTTCCACCGCCGAAATCGAGT	273	166	145
38149	YALI1_E13097g_1	GGCTATCGGGAAATTTCATCCCATT	358	223	177
38151	YALI1_E13097g_3	ACGACCCCATCCCGTCTATATACCG	215	118	129
38152	YALI1_E13097g_4	CCGATAGCCGAAATCATATCGGGAG	236	138	115
38154	YALI1_E13132g_1	GACCGCCGAGGAGCCTCACACCCCC	140	94	62
38155	YALI1_E13132g_2	GGCAAGTCTGTCTTTGTGGAAAACG	362	214	190
38156	YALI1_E13132g_3	TGGAAAACGAAGACAAATTCCCTAT	498	303	263
38157	YALI1_E13132g_4	CCCGCCCTTGGAAGAGACCTTCCAG	103	116	79
38158	YALI1_E13132g_5	GCCGCGACACGTCACCCACCAGGTC	264	193	156
38159	YALI1_E13132g_6	GGAGGGAGCAAGATTTAGCCGCGAC	221	141	187
38160	YALI1_E13132g_7	CGTTTTGGGAGGGAGCAAGATTTAG	131	74	59
38161	YALI1_E13132g_8	GGACATGGGCATGTTTCCGTTTTGG	397	184	226
38162	YALI1_E13223g_1	TCAGGAGGCAACAAACCAAACTAAC	241	133	118
38163	YALI1_E13223g_2	CCCATGGACGGCTGAGATGCGAAGA	205	152	149
38164	YALI1_E13223g_3	CAATCGTGGATGACTCGTTCATGCG	278	144	185
38165	YALI1_E13223g_4	CCGAGCTATATGGCTCTCTGACTCC	203	138	129
38166	YALI1_E13223g_5	TTGCCTCCTGAGAAACTCGACTCAT	194	126	119
38167	YALI1_E13223g_6	GTTTGTTGCCTCCTGAGAAACTCGA	287	95	120
38168	YALI1_E13223g_7	AGCACTGTGTTAGTTTGGTTTGTTG	349	240	238
38169	YALI1_E13223g_8	ACCGACATTGACTCGGCTCTTGAGC	256	148	151
38170	YALI1_E13280g_1	CGGGCGCAGAAAAAATGTTCAGACG	150	95	92
38171	YALI1_E13280g_2	ATCTCAGATCAAGACAACACAAATG	188	120	124
38172	YALI1_E13280g_3	TTGAAGGAGATCACGACGGCTACGG	248	124	133
38173	YALI1_E13280g_4	CAACCTCACACGAGACAAGAATGCT	180	115	81
38174	YALI1_E13280g_5	TGCGCCCGGAAAAAAATAGCTTCGT	70	87	66
38175	YALI1_E13280g_6	TGTTGTCTTGATCTGAGATGAAATT	330	174	132
38176	YALI1_E13280g_7	AAGAGCGTCGTCCTTCTGCTCCTTC	168	154	180
38177	YALI1_E13280g_8	GCTCCTTGTCCTGTGTGTATGCCTT	247	131	144
38178	YALI1_E13287g_1	CGAGCTAAGATGTTCGCCAAGAAGC	274	152	181
38179	YALI1_E13287g_2	TGAGGAGGAGATGTTCAAGGTTCTC	183	98	111
38180	YALI1_E13287g_3	TTGGCGAGGGATTCACACGACGACC	345	201	192
38181	YALI1_E13287g_4	GCTCGTCATGATCGAGTCTTCGACC	257	103	108
38182	YALI1_E13287g_5	GCTTTCGCTCGTCATGATCGAGTCT	261	133	147
38183	YALI1_E13287g_6	CAGACTTGAGAACCTTGAACATCTC	261	159	118
38184	YALI1_E13287g_7	GTCGCTTTCCAGACTTGAGAACCTT	81	64	51
38185	YALI1_E13329g_1	TGTGTCCTCCGACTTGGGAAGCGGG	276	126	94
38186	YALI1_E13329g_2	TTTCTTCCAGCCCTTCCTCGTCACC	347	188	172
38187	YALI1_E13329g_3	TTCCAGCCCTTCCTCGTCACCTACG	204	106	117
38188	YALI1_E13329g_4	TCGTCCTGCTTCTTTGGACCCTTCA	233	146	168
38189	YALI1_E13329g_5	GTCTGCCTTGTTCAGAAGGGCTCTC	193	94	104
38190	YALI1_E13329g_6	GTCAATGCTGTCCAGCTCAATGTCA	181	77	54
38191	YALI1_E13329g_7	CCGACACCGGTCCATCTCCCTCTCC	185	138	100
38192	YALI1_E13329g_8	TGTTGCTGTCGTCAGTGTTTGCCGA	227	152	174
38193	YALI1_E13360g_1	GTCTGGCGGGAAGAGCGAAAAATCA	116	53	46
38194	YALI1_E13360g_2	CCGTCTGGTTGCGCGCTGGAAGAGA	252	146	131
38195	YALI1_E13360g_3	GCCCTGGGTGAAGTCGAACGAATAG	316	139	174
38196	YALI1_E13360g_4	ATATCAATGAGGTGGTGGCCTGTGA	168	106	86
38197	YALI1_E13360g_5	TGGTCAACCCAATGTACTCCCCTCA	144	69	91
38198	YALI1_E13360g_6	CAGACATACCCCAATCCCTAGACCA	156	116	95
38199	YALI1_E13360g_7	GCTCTTCCCGCCAGACCAAAGCTTC	176	126	117
38200	YALI1_E13360g_8	TTCAGCAACTGATGGCTGGTTCCAA	355	191	161
38201	YALI1_E13402g_1	TCAGACTGTCGCAGCGCCGTGTCGC	247	148	146
38202	YALI1_E13402g_2	ACCCTGTCCCCGGCGCTTTCTTTTT	172	135	119
38203	YALI1_E13402g_3	TTTTTGCAGTTGCCAACAGATGAAA	241	169	165
38204	YALI1_E13402g_4	CAGTTGCCAACAGATGAAACCGTCT	240	161	170
38205	YALI1_E13402g_5	CTACTTGGTGGCGATGTTGATCTGG	343	176	174
38206	YALI1_E13402g_6	ATCTGTTGGCAACTGCAAAAAGAAA	182	106	71
38207	YALI1_E13402g_7	CATGAGAGCTGCCTGTCATAGTCAC	248	212	169
38208	YALI1_E13402g_8	CACTCATCTGAGACAAGGTCTAACG	184	100	72
38209	YALI1_E13428g_1	TCACAATCACGTCCACCAATGGCTT	154	134	106
38210	YALI1_E13428g_2	CACTCGTGCAACGGATTCTCCATGG	281	166	202
38211	YALI1_E13428g_3	CATCCATTCCCATGATCAACATTTT	357	188	142
38212	YALI1_E13428g_4	ATGATCACGACATTATCGACGGTTT	186	135	155
38213	YALI1_E13428g_5	GAAGCCATTGGTGGACGTGATTGTG	271	130	100
38214	YALI1_E13428g_6	GCCTCAAGAGTGTTTTGGAAGCCAT	319	177	177
38215	YALI1_E13428g_7	GGAGAGGATGTTTTTCGCCTCAAGA	505	289	252
38216	YALI1_E13428g_8	TGCTCCTCGTTGGTCATGGGGATCT	247	107	153
38217	YALI1_E13453g_1	CCTGGCCGTCTCTCGACAGTTGGCT	146	115	90
38218	YALI1_E13453g_2	GGGCGGCTCTGGCATCGTGGCTCTG	413	208	226
38220	YALI1_E13453g_4	TCAACGGTCGAATTGGTGGCTCTGG	200	97	102
38221	YALI1_E13453g_5	AGCCGGCTCTAGACACCTCGCTCTT	155	108	100
38223	YALI1_E13453g_7	TTGACTCTGTCACAAGCGGTCAACC	158	85	58
38224	YALI1_E13472g_1	CGACGCACTCAACAAGGGCCCCTCG	413	200	179
38225	YALI1_E13472g_2	TGACCGGACGAGCAGGAAAGGCAGC	241	168	171
38226	YALI1_E13472g_3	CAGACACCGTCAAACGAATCAAGGA	59	29	50
38227	YALI1_E13472g_4	CCCACAACATGGAGACCGTCGAGGC	260	156	133
38228	YALI1_E13472g_5	CTGGCGGAATGGAGCTGTCGCTTGA	361	247	214
38229	YALI1_E13472g_6	CTGCTCGTCCGGTCAGAAAGTCATC	162	98	108
38230	YALI1_E13472g_7	CGTCTGACGATGCTGCCAGGACAGG	151	69	57
38231	YALI1_E13472g_8	TGTCTTGAGCCACTTGGGCAGTCGT	319	148	111
38232	YALI1_E13495g_1	GCAGAGGCTGCTCGGTTCAAGGAGA	209	130	115
38233	YALI1_E13495g_2	GAGCTTCTTCGCGACTCGGAGCAGT	242	163	148
38234	YALI1_E13495g_3	TACTTCAAAGAGTGATGCAGACAGT	163	113	101
38235	YALI1_E13495g_4	GTTAGTCAATCGCTCCACAATGCGG	265	141	142
38236	YALI1_E13495g_5	TGCATTCTCCTTGAACCGAGCAGCC	146	93	65
38237	YALI1_E13495g_6	TCGACCTCAGCGATTCTGGCGTCAG	200	115	128
38238	YALI1_E13495g_7	TTGAAGTGCCAGCATCTCTTTCTCG	167	106	66
38239	YALI1_E13495g_8	GTTCTCGTGGGCCAGTTCCATGCTG	225	94	94
38240	YALI1_E13509g_1	AGACCTTCCCAAACTGAAACACGCT	170	128	145
38241	YALI1_E13509g_2	CAGAGCAGTCAATGTGACCCCATCA	91	60	70
38242	YALI1_E13509g_3	AACAACCTCCACCGCACCATACAGG	136	97	76
38243	YALI1_E13509g_4	GGAAGGTCTGAAACCACCGGTTGGG	136	86	90
38244	YALI1_E13509g_5	AGTTTGGGAAGGTCTGAAACCACCG	231	164	175
38245	YALI1_E13509g_6	GTCACGTGATGGGGTCACATTGACT	294	215	216
38246	YALI1_E13509g_7	GATCCGCAACCTTAAGAGGTTCGCT	231	123	145
38247	YALI1_E13509g_8	TGTACTTGGACGGTAGGTTCAAGTG	212	126	128
38248	YALI1_E13514g_1	AACAAGCGAACGCCCGAGGAGCAGC	308	167	124
38249	YALI1_E13514g_2	GACTCCCTCAAACTGCAGGGAGGAG	236	149	101
38250	YALI1_E13514g_3	CCGGCGAGGAGCTCGAGGAGGACGA	104	46	41
38251	YALI1_E13514g_4	TGGGAACCGGTGTGCTCTTCCTGCC	131	111	84
38252	YALI1_E13514g_5	TTGGCGTCGGCCTGCTCCTCGAACC	324	252	185
38253	YALI1_E13514g_6	CTTGCCCTTGTCCATGAGGCCCTTG	277	117	122
38254	YALI1_E13514g_7	AGTCTGTCTTGTTGCTGGCATCGTC	226	179	166
38255	YALI1_E13514g_8	CTGCTGTTAGACGGGGTGGTCTTGG	233	137	153
38256	YALI1_E13541g_1	GACTGCACTCAGGAAGGCATGGCTT	236	171	165
38257	YALI1_E13541g_2	GACTACAACATTGAAAAGGGGCCCA	216	99	104
38258	YALI1_E13541g_3	ATGAGTTTGAATGCTCCAATCTCAT	96	77	69
38259	YALI1_E13541g_4	AATGCTCCAATCTCATGATCACTCG	211	110	86
38260	YALI1_E13541g_5	CGTACTTGATACCCTTGAAGATCTC	306	210	192
38261	YALI1_E13541g_6	AATGTTGTAGTCGAAAGGAAGTACT	127	51	59
38262	YALI1_E13541g_7	TAGCGCCTTGGGGTCGAGTGATCAT	215	125	145
38263	YALI1_E13541g_8	CTCCTCCGTGAATCCATACAAACAC	240	104	150
38264	YALI1_E13579g_1	CAGTGCCTGTATGGTATTGTGGTGA	201	109	127
38265	YALI1_E13579g_2	TATTCTTGGCTATCATGAACTCGTC	456	289	231
38266	YALI1_E13579g_3	AATCGCCAATGATATTGGTATCAAC	301	202	128
38267	YALI1_E13579g_4	CACACCTGATTCAACCATTAATGAG	147	80	64
38268	YALI1_E13579g_5	GCAGGCCCGCGGACGGCGCAATTTT	228	138	153
38269	YALI1_E13579g_6	GTCGCGCATTATTCACCACACACTC	248	168	104
38270	YALI1_E13579g_7	TCCGTGCATCTGCGGCGATTGCATG	108	84	39
38271	YALI1_E13579g_8	TGGCGTTCGTTCCGACTGCGTTGTG	220	132	135
38272	YALI1_E13611g_1	CGACTATGCGGACGCTCAAAAACAA	133	131	112
38273	YALI1_E13611g_2	AGGATCAGCCCAAAACTCGAGATCA	304	152	117
38274	YALI1_E13611g_3	GGCTCAGGCTGATGTCAAATCTCTG	298	170	176
38275	YALI1_E13611g_4	ATTTTCGACACCCGAGAGGCAGCCG	232	128	118
38276	YALI1_E13611g_5	TGCCCAGCTCTGACCGCGTAGAACT	251	132	89
38277	YALI1_E13611g_6	AGCGTCCGCATAGTCGTAAATACCT	164	103	86
38278	YALI1_E13611g_7	GTCGCATGGAGGTAGTCGGTAGCAT	179	149	105
38279	YALI1_E13611g_8	GGATTCTGATTTGGTCGCATGGAGG	277	167	87
38280	YALI1_E13627g_1	AACATTCCGGAAGCCTGCTGCCCAC	263	187	149
38282	YALI1_E13627g_3	CGTCACACACATCCACGTAGCTCAA	240	129	128
38283	YALI1_E13627g_4	TACGTTTGAAGCTATCCCTGGCTAG	147	92	79
38284	YALI1_E13627g_5	AAGCTATCCCTGGCTAGCCGTTGCC	135	94	78
38285	YALI1_E13627g_6	CGCATACTGCAATGCTGCTACCTAT	116	63	51
38286	YALI1_E13637g_1	TTTGCAAAGTCGCAACAGGCGCAAA	245	122	141
38287	YALI1_E13637g_2	CAAAGTCGCAACAGGCGCAAAAGGC	161	95	115
38288	YALI1_E13637g_3	CCACACATGCTATTCTACGGCCCTC	281	214	164
38289	YALI1_E13637g_4	CGGCGCAGAAGGTGGTTGCACCCAA	146	114	109
38290	YALI1_E13637g_5	CGCCTGTTGCGACTTTGCAAAGAAA	222	109	117
38291	YALI1_E13637g_6	GACGTCTTCTTGCCGTCTGCCTTTT	302	156	136
38292	YALI1_E13637g_7	TTTTTCGACGTCTTCTTGCCGTCTG	319	174	169
38293	YALI1_E13637g_8	AACCCATGGAGGAGGGGCTTTGTTT	337	176	165
38294	YALI1_E13677g_1	ACCACGTGGCACGCAAGCACATGAC	207	135	118
38295	YALI1_E13677g_2	GAGGAGAAGCCCTGGCATCTATCTG	276	153	117
38296	YALI1_E13677g_3	GTATCGTTCATGTCACCAACAACAA	108	114	58
38297	YALI1_E13677g_4	GAAACGAGCTCAAGGCTCATTTGAT	229	145	159
38298	YALI1_E13677g_5	ACGGCGGAATTGAGGTCCGTAACGA	110	89	92
38299	YALI1_E13677g_6	AACGTTCTTGGCGTTGGCGTCCAGA	162	71	74
38300	YALI1_E13677g_7	ATTTCAACGTTCTTGGCGTTGGCGT	281	149	136
38301	YALI1_E13677g_8	CATAGTCGAAGATTTTGATTTCAAC	323	183	142
38302	YALI1_E13683g_1	TAGCCGTATTCATCCACAACATTGC	283	170	182
38303	YALI1_E13683g_2	AACAGGTGCGTCAGTTCAACTCCGC	185	107	117
38304	YALI1_E13683g_3	AACCCTTCCAAGTTGGAACATACGT	100	39	77
38305	YALI1_E13683g_4	CGCACTCGTGGCTCGCCTCGTCAAT	177	149	112
38306	YALI1_E13683g_5	CCGTCCTTGAGCAGGTTTACGCACT	249	122	146
38307	YALI1_E13683g_6	GAAGCCGAGTTGTGAATCGATATTG	263	142	146
38308	YALI1_E13683g_7	GTCAGACTCCGGTACAACAGGAATG	279	142	141
38309	YALI1_E13683g_8	GCCCGTAGTTAGCCAGACGTGTGAA	276	143	107
38310	YALI1_E13708g_1	GACCGGAGAAACCCCGGAACAACGG	269	129	144
38311	YALI1_E13708g_2	TGGCAGCCTTCAGTGGCTCGCTCGG	350	233	171
38312	YALI1_E13708g_3	TTTCGACGAGTGGCGCGACTTCCTG	307	195	208
38313	YALI1_E13708g_4	GACGAGTGGCGCGACTTCCTGCTGC	159	123	85
38314	YALI1_E13708g_5	CGCCTTGAGAAGCTGTGCCTGGGCC	295	144	125
38315	YALI1_E13708g_6	TCCGGTCGAAAGCGCCAGCTGCTGT	245	109	113
38316	YALI1_E13708g_7	CGGAACATGCGTTCATAGCGTGCGC	186	133	134
38317	YALI1_E13708g_8	GCAGCGTGTGCGACTCGGGCACAGA	229	162	119
38318	YALI1_E13718g_1	GCGGTGGACTTCGATGTGGAGAAAA	261	178	173
38319	YALI1_E13718g_2	TCGATTGCTCCAATCGCGCAACTCG	230	131	159
38320	YALI1_E13718g_3	GCAGGCCCCATGTCTACTCGTACGT	248	124	160
38321	YALI1_E13718g_4	TCCACATCGAAGTCCACCGCCAAAT	252	180	141
38322	YALI1_E13718g_5	TCCTGCCACCTTTTTCTCCACATCG	269	209	181
38323	YALI1_E13718g_6	ACCCTTGGTGGTGCTCTGTTCCCCC	291	183	155
38324	YALI1_E13718g_7	CTGGATCGGGTGTTGGTGGTCATAG	311	165	153
38325	YALI1_E13718g_8	TGTTTGCTGGATCGGGTGTTGGTGG	163	75	68
38326	YALI1_E13727g_1	CGAAGAATTGACGTCGACCAGTACG	259	177	175
38327	YALI1_E13727g_2	TCGAGGAGAGGCCAAGGCTGCCCTT	234	215	221
38328	YALI1_E13727g_3	CTCCTTACGGTGGTGATGACAAGGT	309	226	195
38329	YALI1_E13727g_4	CGTGGCCACCTGTTGCTGCTCAGCG	267	178	187
38330	YALI1_E13727g_5	CCTTGTCATCACCACCGTAAGGAGC	288	197	142
38331	YALI1_E13727g_6	GTTGCGCTCAGAACCTCAATTACAG	147	113	88
38332	YALI1_E13755g_1	CGACTGCGCAAGGATGACGAGCAGC	164	134	89
38333	YALI1_E13755g_2	CATTTTCGGAGGTCTTTGACGGCTC	298	237	180
38334	YALI1_E13755g_3	GGAGGTCTTTGACGGCTCGACTCAG	223	162	149
38335	YALI1_E13755g_4	ACGGCTCGACTCAGGAGGAGGTTTA	419	198	227
38336	YALI1_E13755g_5	GAGATACGGCTTGTCAGTGACGGAG	220	127	123
38337	YALI1_E13755g_6	GTCCTGGTTCGGCTCTTCTCTGGAG	276	149	159
38338	YALI1_E13755g_7	TAAACCTCCTCCTGAGTCGAGCCGT	260	161	107
38339	YALI1_E13755g_8	CCATGGGCAGCATGACCTTTTTGTA	141	102	94
38340	YALI1_E13765g_1	GATCCAATTCCAAGTTTTCGGGCGG	144	73	103
38341	YALI1_E13765g_2	GGGCGGATTCGGAGCCTTCAAGGGC	235	184	113
38342	YALI1_E13765g_3	TGGGGCAAGCCTGCTTCAACCACCA	154	83	109
38343	YALI1_E13765g_4	GCTCGGCCACCAAGTACTCTGGGGG	117	72	61
38344	YALI1_E13765g_5	TGAGGGGTCGCAATGGACTCTCGCT	401	209	212
38345	YALI1_E13765g_6	ATCAGCCTTCACCTCTTCCTTGAGC	202	140	100
38346	YALI1_E13765g_7	GGGTGCAGATGATTCTGTCTTGGTC	269	137	135
38347	YALI1_E13765g_8	TGTCCTTAGTTTCGGGTGCAGATGA	304	162	142
38348	YALI1_E13787g_1	CAACCTCGAGAAGAACAACTACGCC	137	78	73
38349	YALI1_E13787g_2	CTTGGACTGTAAAATGTGCGATCTG	338	132	188
38350	YALI1_E13787g_3	GTATCCGAGAGGGGGGATTCACTGG	207	86	100
38351	YALI1_E13787g_4	AGCATGCGGATTTTCTGGGAGATGC	215	172	113
38352	YALI1_E13787g_5	GTACCGAGCTTGGACGAGGTGAGCT	212	179	143
38353	YALI1_E13787g_6	GGCGTAGTTGTTCTTCTCGAGGTTG	269	156	159
38354	YALI1_E13787g_7	CTGTGCCCAGATCGCACATTTTACA	293	215	134
38355	YALI1_E13787g_8	CATCTCTTCCTGCTCGGCAATCTTG	140	52	93
38356	YALI1_E13808g_1	CTCTGCAATCAACAACAAGGCTAAC	103	58	78
38357	YALI1_E13808g_2	GGCGTATATGGAGCTGTTGAAGCAG	191	122	125
38358	YALI1_E13808g_3	TGGCGCGTCTGGCGTTCGACGTGAC	235	106	125
38359	YALI1_E13808g_4	GGCCTGTCAAACACGTACGTATTGT	124	78	58
38360	YALI1_E13808g_5	TGCGTTCTTCGGTCCTCAGGAGCAT	185	142	106
38361	YALI1_E13808g_6	ACCAGCCACGACTCGGTCGGCACGT	187	123	89
38362	YALI1_E13808g_7	GCCGCTTCTCTCGCTGCTGTTTGAC	203	200	153
38363	YALI1_E13808g_8	GCGCTCACTTTTTAGCCGCTTCTCT	343	168	126
38364	YALI1_E13818g_1	CAACGGCTTTGTGTTCAAGGACGAC	304	174	106
38365	YALI1_E13818g_2	TGTTCAAGGACGACAAGGTGCTCAA	195	69	56
38366	YALI1_E13818g_3	TGAGGTGCTGGCCTGGAACCTTACT	152	86	104
38367	YALI1_E13818g_4	AGGTTGTCTACCCTCGTCCTGAGCT	163	78	59
38368	YALI1_E13818g_5	GCACACACCCGAGAGGTGTGGATCG	248	160	136
38369	YALI1_E13818g_6	GAGCTTGACGTTTTTCGCACACACC	350	189	206
38370	YALI1_E13818g_7	GCTTGGTTCGCTCCATGGGTCCCTC	300	184	154
38371	YALI1_E13818g_8	GAGCTTTCGCTTGGTTCGCTCCATG	308	164	177
38372	YALI1_E13823g_1	TGCTTCAGTGCAAGAAGGTCACTTT	111	48	47
38373	YALI1_E13823g_2	CGGTACTGCAACTGGGGTGGCTCTT	160	102	106
38374	YALI1_E13823g_3	TGGCTGTCAAGGACATTGGCCACCC	157	101	105
38375	YALI1_E13823g_4	TCAACGGTGCCGAGAAGACCATCTG	291	172	147
38376	YALI1_E13823g_5	GGGCAACAGTCTGGTAAGCTGGTCG	366	192	140
38377	YALI1_E13823g_6	GGGGAGCTCCGTCGGAGCTCTTGAG	230	144	117
38378	YALI1_E13823g_7	AACGGGGCTCTTCATCTGCTTTCGG	327	184	174
38379	YALI1_E13823g_8	TACTTTCAACGGGGCTCTTCATCTG	200	133	131
38380	YALI1_E13848g_1	AAGGCATGCATTCCAATCTTCGAGA	188	96	86
38381	YALI1_E13848g_2	GACGCAACCAGGGCATCAACATCCG	187	97	98
38382	YALI1_E13848g_3	ACTAGTCTGCAAATTCTGCGTGAAT	248	127	86
38383	YALI1_E13848g_4	GTTCGGCCGTGGAGGCCAACAAGGA	150	169	126
38384	YALI1_E13848g_5	GAGGGTGTCGGCTGGACGCGTTTGA	217	143	191
38385	YALI1_E13848g_6	GGCTGTCTGTATCAGAGGCCAGGTC	305	190	155
38386	YALI1_E13848g_7	TTTGGGCTGTCTGTATCAGAGGCCA	301	185	151
38387	YALI1_E13848g_8	TCGCTTTTTGTTTGGGCTGTCTGTA	167	175	120
38388	YALI1_E13863g_1	TCAAATGCACCCAACGAAAGCAGTG	241	132	170
38389	YALI1_E13863g_2	CTCGTTGCTCGTTGTCTCACTGTCT	264	141	125
38390	YALI1_E13863g_3	ATTTCGGTTAGCACTGGCCGAGCCT	97	57	54
38391	YALI1_E13863g_4	AGAAACCCCGCGCCTTGTCAATACC	55	27	14
38392	YALI1_E13863g_5	GTTGGGTGCATTTGAGAAACCCCGC	229	149	129
38393	YALI1_E13863g_6	CAGCGTCCACGTGATGAGCCACTAT	308	166	192
38394	YALI1_E13899g_1	GGTCGCCGGCCTTGATGGCCTGGGC	225	163	115
38395	YALI1_E13899g_2	GGGTCTTGATCTCAACGGGGACAAT	252	151	147
38396	YALI1_E13899g_3	TGTTTGGCCAGGTGCTGACCGCCAA	275	152	157
38397	YALI1_E13899g_4	GCCAGGTGCTGACCGCCAACTCCGG	143	124	64
38398	YALI1_E13899g_5	CCCGAGTCCGTCGAGGCCACCACCA	327	154	124
38399	YALI1_E13899g_6	GGCAACCAGAAGCTCGAGGACTCCA	150	111	91
38400	YALI1_E13899g_7	ACAAGCAGGGCTCCGTCACTGCCGG	283	183	163
38401	YALI1_E13899g_8	CCATTGCTCCCTCTCTGGCCATTCC	419	283	239
38402	YALI1_E13926g_1	GGGGACCACATCCCCACCTTTGTGC	160	63	105
38403	YALI1_E13926g_2	TGCACATTGAGTATCTGGACACATA	289	202	165
38404	YALI1_E13926g_3	CTGTTGATATTGACCGAAACTACAT	294	169	105
38405	YALI1_E13926g_4	TGTCTGTCTGCCCTGTTCTGGGACT	248	119	157
38406	YALI1_E13926g_5	CATGATGGCGGGGTCGTAGTCGGTG	185	102	95
38407	YALI1_E13926g_6	AATGTCCACGTGCAGGTTGAGTTTT	150	68	78
38408	YALI1_E13926g_7	CCATCGAGTAGTAGGGAGAGTCGCA	301	194	129
38409	YALI1_E13926g_8	TCAGGTTGAAGAAGGTGACAAGTGT	277	170	179
38410	YALI1_E13963g_1	TATGGCCGTCTTCAACGACCCCAGC	182	126	148
38411	YALI1_E13963g_2	CAGGCATGACTGCCAGCGAGGTGGA	275	176	170
38412	YALI1_E13963g_3	AGCGCCAGCTGTTCAACGACCAACA	282	171	181
38413	YALI1_E13963g_4	GAAGCGTCTGTATTCTGACCGCCAT	196	131	111
38414	YALI1_E13963g_5	CAGGTCAATGTGGTCCTCGTTGTCG	246	192	164
38415	YALI1_E13963g_6	ACGTCCTTGGTCATGTCTTCCGACG	151	137	123
38416	YALI1_E13963g_7	TTGAGCTTGTGGCGCATCAGACACT	116	124	99
38417	YALI1_E13963g_8	CACCTCGCTGGCAGTCATGCCTGTA	210	133	150
38418	YALI1_E14003g_1	CTGCTGCGCAAGGGCAAAGAGAGCA	329	218	116
38419	YALI1_E14003g_2	TGGACAATTTCGGCGTCAAGGACGA	304	181	176
38420	YALI1_E14003g_3	GGCGTCAAGGACGAGGACAAGCAAA	312	140	180
38421	YALI1_E14003g_4	TACGACTGGTGAGCCATGCGCTCAA	330	227	154
38422	YALI1_E14003g_5	CCCTTGCGCAGCAGCAAATCTGTGT	274	219	123
38423	YALI1_E14003g_6	CTTGTCCTCGTCCTTGACGCCGAAA	109	63	75
38424	YALI1_E14003g_7	GGCCGCAACAGAGGAGCTGGCTGGT	294	195	128
38425	YALI1_E14003g_8	CGCTTGCGGCTGAGAATCGATTTGG	207	128	120
38426	YALI1_E14013g_1	TCGACACCGCCGCCGAGATTGAAGA	122	91	117
38427	YALI1_E14013g_2	ATTGGCGCTCTGGAGAAGGATCGAC	171	79	130
38428	YALI1_E14013g_3	TCTTCTCTACCCTGGTGGCTGGAGG	183	107	127
38429	YALI1_E14013g_4	CTGCCTCAAGTACTCGTCTTCGTCG	174	138	103
38430	YALI1_E14013g_5	ACCTCATTGGCTCTCTCGATCATCC	256	161	172
38431	YALI1_E14013g_6	AGCAGATCTGCGTCCTTGATGAGAG	131	93	83
38432	YALI1_E14013g_7	GTCGCCACCGTTTTGAGCAGATCTG	255	160	191
38433	YALI1_E14013g_8	GTTTTTTTGGTCGCCACCGTTTTGA	625	289	308
38434	YALI1_E14028g_1	GACTCTATAAACGCACCCACCCCGC	85	48	69
38435	YALI1_E14028g_2	AAATCGATCAGGCGTACCGCAACAG	120	60	83
38436	YALI1_E14028g_3	TTGCGCTTGGACTCCTGCCATCGGA	185	131	111
38437	YALI1_E14028g_4	TGCAGTGTCTGATGCCTATCAGGTC	223	155	153
38438	YALI1_E14028g_5	TAGAGTCCAAAGTTCGTTGATATGC	212	96	106
38439	YALI1_E14028g_6	AAATGGGCTGTGTTCACGATTGTCC	238	124	107
38440	YALI1_E14028g_7	TCAAGACCTGATAGGCATCAGACAC	195	117	122
38441	YALI1_E14028g_8	AAACAATTGACTATGGTGCTGAACG	241	141	146
38442	YALI1_E14068g_1	TCGCCATCGGAGGCACCTACGCCAA	307	141	129
38443	YALI1_E14068g_2	AGGCTTCGTCTGTGGCGGCGGTCTT	197	130	132
38444	YALI1_E14068g_3	GCGTAGGTGCCTCCGATGGCGAGAA	378	178	168
38445	YALI1_E14068g_4	GACCCGCTCCACTGGATCTTCTCCT	249	155	152
38446	YALI1_E14068g_5	CAATTCCGGAATGACGTAATACTGA	160	96	95
38447	YALI1_E14068g_6	TAGTAGGTTGCAGCCGCTTCTCCCC	91	70	64
38448	YALI1_E14068g_7	GTGCAATAGCAGCCTCTTTTGTAGT	273	135	159
38449	YALI1_E14080g_1	GACAACTCGTCTATTCAGCGCCGCA	163	144	127
38451	YALI1_E14080g_3	GCTGATCGACCACTCGCGGCCATGC	210	155	149
38452	YALI1_E14089g_1	AAGACATTGGCGTTGGCCAGCTCCT	199	108	151
38453	YALI1_E14089g_2	TTCAATCTCCGCAAGAGTTCGACTT	129	85	63
38454	YALI1_E14089g_3	CTGTTGCTTGCTTGAGACTTGACCG	256	107	133
38455	YALI1_E14089g_4	CGTGCATGTCAAGCAATACCACAAG	147	77	55
38457	YALI1_E14089g_6	CTTTACACGGTTGGACTCGTTGGTC	220	186	184
38458	YALI1_E14089g_7	CACGGTTGGACTCGTTGGTCTGACA	396	218	243
38459	YALI1_E14118g_1	CCACCACCTCAGCGCTACATCTCCA	163	109	70
38460	YALI1_E14118g_2	CACCACAATCAGTGTCACCGTGACG	175	96	105
38461	YALI1_E14118g_3	GGCTACAAGAACGCCGCCGAGAAGC	286	132	123
38462	YALI1_E14118g_4	TGGGAGCCACACCGGCCTCGACGCT	167	112	124
38463	YALI1_E14118g_5	GGCGTATTCCATTGGGGGGGGCGGA	172	96	74
38464	YALI1_E14118g_6	CCACTGTAGAGACCCCGACGACAGC	224	114	120
38465	YALI1_E14118g_7	GGGCGCTGAACGACGGGTTCCACTG	291	138	111
38466	YALI1_E14118g_8	AGCACCTTGTTTCGGGCGCTGAACG	235	123	99
38467	YALI1_E14125g_1	TAAGACCAAGAACGCCGACAGCGGC	198	108	114
38468	YALI1_E14132g_1	CAGACACATCTGTTAACAGAGACTA	168	108	68
38469	YALI1_E14132g_2	TCAAGCGGCTGGAGCGAGATATTGT	209	100	75
38470	YALI1_E14132g_3	AAGCGGGCTCGATACAACCAGAACA	120	73	90
38471	YALI1_E14132g_4	TTGGACTGTCGAATGGGTGAATGTT	197	97	104
38472	YALI1_E14132g_5	TTCTGGATGGTGAATCTTTTTAGTT	419	232	287
38473	YALI1_E14132g_6	TTTCTTCTGGATGGTGAATCTTTTT	188	141	138
38474	YALI1_E14132g_7	CTCTCCTGCTGACAGATGGAGCAGC	227	111	74
38475	YALI1_E14132g_8	AGCATGCCAGCGAACACGTGCGCGC	224	175	135
38476	YALI1_E14153g_1	AAAAGGTGCAGCCTGGAGGATCACT	352	166	202
38477	YALI1_E14153g_2	TCTGGATCAAGGCTCCGTACAACGA	176	69	70
38478	YALI1_E14153g_3	AGACCAGGTGTGGAGACGAGCCGTC	370	190	169
38479	YALI1_E14153g_4	CTTTGGCTCCATCTACCGAGATGGC	172	145	81
38480	YALI1_E14153g_5	TGTGTGTTGGTGTGCACAAGTAGCC	106	81	53
38481	YALI1_E14153g_6	TGTCTCCGCCATCTTGTTTGTGTGT	266	139	137
38482	YALI1_E14153g_7	AAACTTTTGTGTCTCCGCCATCTTG	361	160	180
38483	YALI1_E14153g_8	TGATAGCAGGCGACACCACGACGAC	409	183	223
38484	YALI1_E14164g_1	AGTCAGTATATATACAGACGCGTCT	279	200	128
38485	YALI1_E14164g_2	GCTTGCGCATCACGTGCCAGATCAT	104	64	77
38486	YALI1_E14164g_3	CACGTTTTCCACAACCAAAATGCCT	58	43	63
38487	YALI1_E14164g_4	CACAACCAAAATGCCTACTGGACAG	195	128	146
38488	YALI1_E14164g_5	AATTGGCGGAGACGCGTCTGTATAT	197	134	93
38489	YALI1_E14164g_6	CAGAAGGATGGGTTGGATGATCTGG	291	168	147
38490	YALI1_E14164g_7	GTTGTGGAAAACGTGTAAATAACGA	330	174	158
38491	YALI1_E14164g_8	GCAGCGAGTCGTAGAGCTCCTGTCC	240	185	140
38492	YALI1_E14189g_1	CCCTCATTCTTTTTTCGTTTTCAAC	315	221	183
38493	YALI1_E14189g_2	GTTTTCAACCGTATCCACCCAGTCT	196	132	111
38494	YALI1_E14189g_3	AACCGTATCCACCCAGTCTCATCCA	211	165	142
38495	YALI1_E14189g_4	TTCTATTTCCTTTTGGCCCCAATAG	453	232	200
38496	YALI1_E14189g_5	AGGGGGGATAGAGCTGACTCACGTG	229	138	99
38497	YALI1_E14189g_6	GCTCAACTAATCCCCACCCTGCAGT	151	56	62
38498	YALI1_E14189g_7	ACAAACTTCGAAGAGACAATTTCGC	195	80	109
38499	YALI1_E14189g_8	GAGCTATTTTGACAAACTTCGAAGA	112	82	69
38500	YALI1_E14201g_1	ACTTTCTCAAAAACCTCGAGCCTCC	159	89	111
38501	YALI1_E14201g_2	TCAAAAACCTCGAGCCTCCAAGTGA	156	114	67
38502	YALI1_E14201g_3	GGGCGCTGGGCTGTCTGGAATCACC	143	118	173
38503	YALI1_E14201g_4	TCTTGAGGGCAAACGGGTGGCTTTG	337	204	161
38504	YALI1_E14201g_5	GCGATGGAGGCTTGGAGATAGTCAT	351	190	154
38505	YALI1_E14201g_6	TCCACGCCGGTCACGTTGGTATGTC	137	70	79
38506	YALI1_E14201g_7	AGAAAGTCAAACTCGTTCCAGAGGG	173	94	112
38507	YALI1_E14201g_8	GGCCCATTCACTTGGAGGCTCGAGG	361	127	200
38508	YALI1_E14234g_1	TTCGCTCGCCGCCAAACACCCCGGC	171	100	49
38509	YALI1_E14234g_2	GTACACGGGCAAGCAGCAGGCCGAC	224	159	127
38510	YALI1_E14234g_3	CGGGCCGTGGTCGCGGAGGCAGACA	368	168	150
38511	YALI1_E14234g_4	GGCACCCACGTCACCGGCCCAGATG	213	124	138
38512	YALI1_E14234g_5	GCGGCGAGCGAATAAAACGGTAGAT	260	102	80
38513	YALI1_E14234g_6	AATGCATTGTCGGCCTGCTGCTTGC	174	89	121
38514	YALI1_E14234g_7	AGACACACCAGCTCGTCATTGTCCT	219	101	110
38515	YALI1_E14234g_8	TCGATGATTTTGAGACACACCAGCT	249	181	178
38516	YALI1_E14274g_1	CCCGAGGATCCGACCGAGAAAGAGA	139	123	77
38517	YALI1_E14274g_2	TGGGGTCTCACTATCGTCGTGCTCT	283	169	201
38518	YALI1_E14274g_3	CCTTTGGACCCAACAACGGAGAGGG	295	199	156
38519	YALI1_E14274g_4	GACCCAACAACGGAGAGGGAGGTAT	298	143	133
38520	YALI1_E14274g_5	TCGGTCGGATCCTCGGGGAAAATGG	246	132	154
38521	YALI1_E14274g_6	GCGTAGATGGCCACAATACCTCCCT	140	93	76
38522	YALI1_E14274g_7	TGGACGCACTTCCTCGCTGGCCGAG	250	162	140
38523	YALI1_E14274g_8	GAGCTGGATGAGATCATCTTCGGGG	315	215	155
38524	YALI1_E14316g_1	CGTTGCTGTGCATGTTGGAGATAGA	235	191	122
38525	YALI1_E14316g_2	ATCTTGCTCCTCTCCACACTACACC	226	123	119
38526	YALI1_E14316g_3	TGGGTCCCATCTCTCCTCGACCTCA	176	114	116
38527	YALI1_E14316g_4	TGCGGGCCGAAATGAACCACCCCCC	305	158	106
38528	YALI1_E14316g_5	GGCCCGCACAAATGACGAAGATCTG	208	114	145
38529	YALI1_E14316g_6	TGTTGAACTTGCGTCCAGAAGCTCG	262	118	134
38530	YALI1_E14316g_7	TGGGTAGCATCATAGACAATGTCGT	161	99	86
38531	YALI1_E14316g_8	AGAGTAGGAGATATGGGCTTGCAGG	243	167	164
38532	YALI1_E14350g_1	CGTCCCCAACTACACCTTCACTGCC	179	113	78
38533	YALI1_E14350g_2	GGTGTCTCCGTTGCCGCTGCCGGTG	311	166	205
38534	YALI1_E14350g_3	CGGCAGCGGCGGCAGACTCGGTCTT	265	184	143
38536	YALI1_E14353g_2	GGCATCAGATTCGGGAATCGTATGG	374	236	190
38537	YALI1_E14353g_3	GACACGAAGAGAGCCAATAATGCCG	178	109	116
38538	YALI1_E14385g_1	GACCCCAAGTCTCTGCGAATCGCAG	279	180	148
38539	YALI1_E14385g_2	TCTTGATCTGGACGAGGTTCTAGCC	106	84	61
38540	YALI1_E14385g_3	AGGACGCCGAGACTGCCGAGAGCAA	128	101	79
38541	YALI1_E14385g_4	AGTACAAGAAGGTCGACACTCCTCT	280	151	151
38542	YALI1_E14385g_5	TGAAGACACTGATCATCTCGGCCTT	182	103	102
38543	YALI1_E14385g_6	GTTTCTGAAGACACTGATCATCTCG	164	103	94
38544	YALI1_E14385g_7	CCTGGCATAGAGCTCTGCTGCGCGC	179	163	110
38545	YALI1_E14385g_8	TTCTCCTTCTTCTCCTTCCCTTCCT	220	170	129
38546	YALI1_E14427g_1	AAAAACTCGAGTTCAAGCCTCCCAG	98	109	77
38547	YALI1_E14427g_2	CGGCCAAGTTTTCTCGGATTGCAAA	200	110	115
38548	YALI1_E14427g_3	TCGGATTGCAAACATCGCCTACTGT	315	173	151
38549	YALI1_E14427g_4	CATGTGGAGAGAGTTGTCGGTATTT	294	140	153
38550	YALI1_E14427g_5	AAAGTGTCGCTGGTGGCTCGCCGAA	252	102	138
38551	YALI1_E14427g_6	CAATCCGAGAAAACTTGGCCGTAAA	148	153	115
38552	YALI1_E14427g_7	TCCTTGTTGAGGTGATCATAAGCTA	220	110	155
38553	YALI1_E14427g_8	ATATCGTCTTGGGTAGGGATCAGGT	299	182	109
38554	YALI1_E14451g_1	CGCCAAACAAGTGTCTCCAAGTCGA	234	174	149
38555	YALI1_E14451g_2	ACCCTGTGGAAGACTTGCGAATCTA	283	159	117
38556	YALI1_E14451g_3	GGTGACAGTGGCTGGGGTCCTTACG	80	56	29
38557	YALI1_E14451g_4	CTATCGAAACAAGAAGCGTTCCAAG	128	76	54
38558	YALI1_E14451g_5	AGGCTGCCCGTAATGGTTATGATCA	222	90	119
38559	YALI1_E14451g_6	TATACAGACTCGGCAGTCTTGCAGT	114	100	108
38560	YALI1_E14451g_7	GTTTTGTATACAGACTCGGCAGTCT	262	152	162
38561	YALI1_E14451g_8	GCGCAAATCAGACGGCTTGACCATA	249	174	148
38562	YALI1_E14469g_1	GGGGCTTGAGCTTCTGGGCAGAAGA	234	134	164
38563	YALI1_E14469g_2	GGATGGATCCGTTGAGGGCGATGAC	311	190	141
38564	YALI1_E14489g_1	GAGTCGGAAAACTAAGCAGCTCCAG	134	51	54
38565	YALI1_E14489g_2	ACGACTCCAAACCCCCCAAGCTACT	396	169	126
38566	YALI1_E14489g_3	GTCCAGATGATGGAAATTGTGCGCC	292	152	123
38567	YALI1_E14489g_4	TTTGGATTGCGACGATCCACACAGC	364	174	183
38568	YALI1_E14489g_5	CGACTCTAAATCGCATATTCTCTTC	185	78	87
38569	YALI1_E14489g_6	GAGTCGTCAAACGATCTGGAGCTGC	217	102	95
38570	YALI1_E14489g_7	AGAATGGTCGACTTGCCAGACTCGC	105	59	84
38571	YALI1_E14489g_8	TTTGAGAATGGTCGACTTGCCAGAC	283	131	143
38572	YALI1_E14497g_1	TACTCATCCAGCTCCTCCTGGCTGC	256	151	146
38573	YALI1_E14497g_2	CCCTCATGCTCCAGATCTCGAAGTT	235	95	70
38574	YALI1_E14505g_1	GGAGAGCAGACACCAGAGAGCCTCC	204	90	96
38575	YALI1_E14505g_2	CGGCTCCCTCGGCGACGAAAGCGAT	400	229	208
38576	YALI1_E14505g_3	CATGTTGCCGTATCTGGAGGCTCTC	203	135	128
38577	YALI1_E14505g_4	TTCTCCGACGAACGGCTGGTCAAGC	361	147	168
38578	YALI1_E14505g_5	GATCTCATTCTGCTCGGATGCGGTC	269	148	182
38579	YALI1_E14505g_6	TCGCCACCATTGAGGACTCTCCCAA	204	178	163
38580	YALI1_E14505g_7	CCCGTTCTCAAGGCTGCCAAGGCCA	217	115	115
38581	YALI1_E14505g_8	GTCGCCGAGGGAGCCGGAAAGGCCC	141	76	62
38582	YALI1_E14535g_1	GAGAAAGACGAGCAGCCCGGGTCGT	218	130	84
38583	YALI1_E14535g_2	CCATGTCAGAACGAGCACGGCAACA	211	127	128
38584	YALI1_E14535g_3	CAAAGACTTTTGGCTCCAAACCCAC	378	249	263
38585	YALI1_E14535g_4	GCTCCAAACCCACGACTCCACCTGT	279	176	136
38586	YALI1_E14535g_5	AGCGCAGCTGCGGGTGAATGGCCAG	278	143	142
38587	YALI1_E14535g_6	TGCCACGGGCTTGAGGGCCAGCTTC	394	135	102
38588	YALI1_E14535g_7	ACATGGCGCGGCTTGAGCGCAGATA	142	84	101
38589	YALI1_E14535g_8	GGCCGCGGAGGAAGTACCCATTCCT	318	157	154
38590	YALI1_E14555g_1	CAGTTTCTAATGCTCAACATTTCCG	136	71	76
38591	YALI1_E14555g_2	TAATGCTCAACATTTCCGTGGGAAA	204	103	88
38592	YALI1_E14555g_3	CGTGGGAAATCCCGCCGTACAAGTG	269	173	165
38593	YALI1_E14555g_4	ATGGCTTCATGGCCAAGGAGAGACT	170	153	114
38594	YALI1_E14555g_5	CCACGGAAATGTTGAGCATTAGAAA	244	142	115
38595	YALI1_E14555g_6	GGAAGAGCCGGTATCAACCTCGATT	195	100	113
38596	YALI1_E14555g_7	AAGCCAGTGGAGAGAGGATTGAACC	151	90	103
38597	YALI1_E14555g_8	TACCATCCGCGTACTCCAGATGCAT	163	160	115
38598	YALI1_E14561g_1	AACGAGACTATCCCGTCACACATTT	254	145	149
38599	YALI1_E14561g_2	TGCCCACAGAAAGCGAAGTCACCTA	238	169	130
38600	YALI1_E14561g_3	TCCTGGCAGATCAGACGAGGGAGAA	208	108	96
38601	YALI1_E14561g_4	CCGTTACACACTCAGTGTGTATTAC	361	187	169
38602	YALI1_E14561g_5	TGAGACATGCACTTGGAGGGCAGCT	194	126	101
38603	YALI1_E14561g_6	AAGACGGCGAGCATTTCTGAGACAT	305	186	163
38604	YALI1_E14561g_7	TGTGGGCAGAAAATGTGTGACGGGA	143	108	93
38605	YALI1_E14561g_8	TGGCCACAGGGCATGGTCCGCACCT	181	105	92
38606	YALI1_E14584g_1	CCTGCAGACAGATAGACAACAGAAG	73	50	22
38607	YALI1_E14584g_2	ATACATTTCCACCCTCACCCACTCA	214	124	120
38608	YALI1_E14584g_3	CACCCTCACCCACTCACTCTCACGC	163	77	84
38609	YALI1_E14584g_4	CGAATGGCTCTTGTCGCTGTTCTGG	329	189	112
38610	YALI1_E14584g_5	CAGCTCTCACTTGTCAAGCTTCTGT	215	126	93
38611	YALI1_E14584g_6	CGACTGTGTTGGCGTGAGAGTGAGT	248	139	124
38612	YALI1_E14584g_7	CCGGCGTTCTGGAGACCCAGAAGCG	247	124	111
38613	YALI1_E14584g_8	GCGGTATCGAACGTCGACGGGTCCG	264	105	104
38614	YALI1_E14604g_1	TGTCGTGGATCGGAACCCGAAAAGA	171	66	80
38615	YALI1_E14604g_2	CCGAGGCGGAGCTGTCCAACACGGA	295	196	154
38616	YALI1_E14604g_3	CCCAGAAACGGCTGAGCAACGAGTT	145	75	73
38617	YALI1_E14604g_4	GCCACGTCGGCCGAGATGGTCTGCA	268	185	163
38618	YALI1_E14604g_5	GGGTTCCGATCCACGACACAAACCG	295	158	172
38619	YALI1_E14604g_6	TCCGCCAGATCGGTGACACGGCCAC	366	184	148
38620	YALI1_E14604g_7	ATGTCGGCGGTGATTTTCTCCGCCA	138	98	93
38621	YALI1_E14604g_8	TGGGCAAACTGCTCCGTGTTGGACA	397	186	225
38622	YALI1_E14619g_1	CCCGGAAGCCACAAACCCCTGCCCG	166	91	105
38623	YALI1_E14619g_2	TCCGTCAAAGAGCTGCTGGGCGTCA	247	192	181
38624	YALI1_E14619g_3	TGGACTCGGAGCCCATGGAAAAGGA	150	123	148
38625	YALI1_E14619g_4	TGCGAACAAACGGCCCGCAGCTCTG	223	138	193
38626	YALI1_E14619g_5	CAGACGGTTGTTGTAGATGTCCTTT	284	191	191
38627	YALI1_E14619g_6	TGGCTTCCGGGGAAATACTTGTCCA	194	124	91
38628	YALI1_E14619g_7	TCGAGCAGTTCGATTCCTCCTAGCG	130	126	93
38629	YALI1_E14619g_8	GGCCAGATGTTCATCGAGGAACTTG	290	173	126
38630	YALI1_E14644g_1	TGGTGGGAGATAACGGAGAGGGGTA	176	155	156
38631	YALI1_E14644g_2	TGGACATGGACTACAGCTACGACAT	276	144	178
38632	YALI1_E14644g_3	GTCTTCTCCCCCCGCGGAGATTGTG	251	156	129
38633	YALI1_E14644g_4	CTGATGACATGGACATTGATATGGG	213	121	122
38634	YALI1_E14644g_5	GTCGAGCTCGTCGTACACGTCTTCG	291	161	137
38635	YALI1_E14644g_6	GGTGCTGCTTGAACTCGGTTTCGTC	297	165	125
38636	YALI1_E14644g_7	TTGGCCCGCTTGCTCTTGGGCGAGC	243	182	116
38637	YALI1_E14644g_8	GGCCCGGAGCCGCCAATCACGCCAA	357	150	193
38638	YALI1_E14698g_1	GCCACAGGCCCCCGAAACATCCTGA	183	129	87
38639	YALI1_E14698g_2	TCGGCTGGACGGTGCTTTGCGGAGC	312	167	185
38640	YALI1_E14698g_3	CGGAGCTGCCTGCGGTCTGTTTGGC	400	261	218
38641	YALI1_E14698g_4	GCTGGACCGGCGCCCGATTCAACGC	266	175	161
38642	YALI1_E14698g_5	GCGCGGCGGCGGCAACGACACCAGC	184	114	89
38643	YALI1_E14698g_6	GGGGGCCTGTGGCTAAACTGTTTCG	170	95	138
38644	YALI1_E14698g_7	GCTCTCGCAGGTTGGCAGCAGAGCA	295	177	130
38645	YALI1_E14698g_8	GGTCGGCGTTGAATCGGGCGCCGGT	294	188	139
38646	YALI1_E14709g_1	TTCTTCATGCAGGATCTACAGGTGA	157	68	48
38647	YALI1_E14709g_2	TCACAGACGTTTTGTGTCTCCAAGC	309	152	196
38648	YALI1_E14709g_3	TGTCTCCAAGCTTCAATGACGTGCG	270	120	117
38649	YALI1_E14709g_4	ACGGAGATGTTACACTATATGCAGA	183	118	91
38650	YALI1_E14709g_5	GTCTCCAGGACGACCGTCACCTGTA	238	107	124
38651	YALI1_E14709g_6	CACCACAGATCGGTTTTCGTCTCCA	135	77	114
38652	YALI1_E14709g_7	CACATCGTAGAAGATCTCAGCGTAT	416	168	206
38653	YALI1_E14709g_8	AATCAGCTTTTCCACATCGTAGAAG	334	260	185
38654	YALI1_E14733g_1	GCACGATGTGTACAAAAAAGCTACG	162	88	79
38655	YALI1_E14733g_2	TCGACACTGTTCCCGACGAGTATCA	350	235	212
38656	YALI1_E14733g_3	GGTTCTCGGACGAAGAGGAAGATGA	303	176	160
38657	YALI1_E14733g_4	ACCGCTCTCCAGAAACGTTATGTGG	176	87	68
38658	YALI1_E14733g_5	TACACATCGTGCCAAAGCTGCCTTT	174	84	67
38659	YALI1_E14733g_6	CCACTCGTAGCTTTTTTGTACACAT	376	250	159
38660	YALI1_E14733g_7	CAGCAATGGCCGGGTCCTCTCTGAA	309	106	111
38661	YALI1_E14733g_8	AGAGCTTCACATTGGCGAGTCAGCT	290	185	161
38662	YALI1_E14749g_1	ATCGGCTCTGGAGGTGCTGGTGGAG	187	94	110
38663	YALI1_E14749g_2	AATGGTCAAGCTCGACAACGACGAG	280	228	166
38664	YALI1_E14749g_3	CCGCAGATCCCAACAAGCTACACAT	113	49	41
38665	YALI1_E14749g_4	TCTGGGAGTACGAGGCGATCATCCG	209	100	76
38666	YALI1_E14749g_5	CATCGGGTTGAGCTGGTTGAACACG	314	160	101
38667	YALI1_E14749g_6	TTCAATCTTGCCGTTGGAGTGCTCC	169	105	98
38668	YALI1_E14749g_7	CGCTCGCCTTGATCGAGTTGGTGAG	336	230	183
38669	YALI1_E14749g_8	CTTGGCGTCATCCTCAATCTCCAGC	109	70	68
38670	YALI1_E14762g_1	TACGGAAACGTGACGGACTATCTCC	152	78	74
38671	YALI1_E14762g_2	GATCCGACAAAATCGGCTACATTGA	178	136	97
38672	YALI1_E14762g_3	GGAAGAAAAGATCAACTCGGCCATG	181	97	107
38673	YALI1_E14762g_4	AACATGTCGAGCTGTGATACTCTAG	216	147	168
38674	YALI1_E14762g_5	CGTAGAAAAAGGTGGATAGAGGGAT	292	119	122
38675	YALI1_E14762g_6	CTCCGGAGATAGTCCGTCACGTTTC	150	104	92
38676	YALI1_E14762g_7	TCGGATCCAAACGACTTTTTACTCC	277	167	170
38677	YALI1_E14762g_8	TAGGTGATTCCCTCGCCCGTCTCTG	225	151	132
38678	YALI1_E14805g_1	CGGCGGCATTTCCCTCATCCGCTCT	190	83	118
38679	YALI1_E14805g_2	CCTCATCCGCTCTGGCAATGATATC	163	105	100
38680	YALI1_E14805g_3	CCTCCAAACACTTCAGCTTCAACGA	166	99	73
38681	YALI1_E14805g_4	TCCCGGTTCTCCAACATCGGAGACG	240	162	144
38682	YALI1_E14805g_5	CGGCCCACGCCACCGGGGGCCAGGT	257	199	188
38683	YALI1_E14805g_6	TTCTCCTTGCGAGTTTTTGCGGCCC	253	136	128
38684	YALI1_E14805g_7	GAGGCAAACTGGTGGTCGGGGTGTG	180	81	85
38685	YALI1_E14805g_8	CACGTCGTTGAAGCTGAAGTGTTTG	226	109	112
38686	YALI1_E14824g_1	TTCATCACCAACACAGTCACCCGAA	93	64	77
38687	YALI1_E14824g_2	ACAGCACGGCCCTCAACGGACCCAA	308	173	158
38688	YALI1_E14824g_3	TGAAACTCGTCAACTCGGAACTCAA	154	91	74
38689	YALI1_E14824g_4	GGCCTCAAAGAGTACCCTGCAGTCA	204	84	119
38690	YALI1_E14824g_5	GGGTGACTGTGTTGGTGATGAAGAA	274	212	190
38691	YALI1_E14824g_6	TGTTGAGTCGTGACTCATTGGGGGG	294	179	184
38692	YALI1_E14824g_7	TGACATGGCGAGACGGCTTGAGCTG	308	185	157
38693	YALI1_E14824g_8	TTGACGACCTTGGCTCGTTTCTGAC	291	145	185
38694	YALI1_E14856g_1	TGACTGCCCACAAGACTCAGCTGGC	173	110	89
38695	YALI1_E14856g_2	TCAGGTAGCCGAATGGAAGCTGCCG	177	109	99
38696	YALI1_E14856g_3	CAATTGCTCACAAAAGCGGCTCCAT	224	121	102
38697	YALI1_E14856g_4	CCATACATTCAAGCTCAGTTCACGA	203	90	66
38698	YALI1_E14856g_5	GGGGCTGCTGGAGGCAGACAGTTGT	230	133	123
38699	YALI1_E14856g_6	GTCAGGTCGAATACTGCCAGATGAA	396	188	151
38700	YALI1_E14856g_7	GGCAGCTTCCATTCGGCTACCTGAC	193	205	127
38701	YALI1_E14856g_8	TGAGCAATTGCAAAGATGTTGTCGC	267	131	134
38702	YALI1_E14889g_1	AAACTCACTCGGTATACGACATTGT	157	124	97
38703	YALI1_E14889g_2	TTTGCCAAACAAGACAAGGCCAAGG	158	67	76
38704	YALI1_E14889g_3	CCAAACAAGACAAGGCCAAGGACAT	239	170	168
38705	YALI1_E14889g_4	CGCAGTCGGTAGAGGAACAGATTAC	245	87	108
38706	YALI1_E14889g_5	ATCGATGATGAACATCCCCATGGTG	158	97	72
38707	YALI1_E14889g_6	AAAGTGGATTTCATCGATGATGAAC	236	139	122
38708	YALI1_E14889g_7	GCAAAGAAACGCGCTCCAAGAACCC	95	87	64
38709	YALI1_E14889g_8	CAGCGTCCACAATCCATCCAATGTC	187	111	123
38710	YALI1_E14910g_1	TTCCGGTCCTTCAAACCGCACGTAA	302	163	163
38711	YALI1_E14910g_2	GCAGTTCCACGTGGATCTTCCATAT	206	184	129
38712	YALI1_E14910g_3	GGTGGAAGATCTTGTTGACAAAGCC	384	243	206
38713	YALI1_E14910g_4	CGTGCGGTTTGAAGGACCGGAAGAA	258	121	119
38714	YALI1_E14910g_5	AAGGACCGGAAGAAACACCGTTCCA	238	151	164
38715	YALI1_E14910g_6	TCAACAAGATCTTCCACCCAAATAT	160	87	91
38716	YALI1_E14910g_7	ACATGGTCAACATCTTTGAGGTCTT	107	85	66
38717	YALI1_E14910g_8	AGGTCTTCCTGCCTCAGCTGCTGCG	261	129	87
38718	YALI1_E14925g_1	TGTGGATGGTGCTGTACGACGCAAT	195	178	67
38719	YALI1_E14925g_2	ACCAGAGGCTTTCTGCTGAGCCGCA	198	112	142
38720	YALI1_E14925g_3	TGCTGAGCCGCAGTGTGCTCACCGA	179	81	93
38721	YALI1_E14925g_4	GACGCCCCAGCCCGGCTCCAACAAG	228	126	71
38722	YALI1_E14925g_5	GCGCTCTTCGGGTCCCAGACGGTCG	243	213	136
38723	YALI1_E14925g_6	GGAGCCCGCAAAGTTGCTTCCAGCG	258	205	181
38724	YALI1_E14925g_7	GTAGACCCAGTTGTCTTCGTCGATT	257	124	161
38725	YALI1_E14925g_8	CCGAAAAGCGCGTCCCAAGTATCGT	81	65	55
38726	YALI1_E14967g_1	TACGATTTACCGGTCGCCAGAGCCC	132	36	57
38727	YALI1_E14967g_2	CCGGTCGCCAGAGCCCAGCCCGCCA	262	149	89
38728	YALI1_E14967g_3	TGTCCACCCGTCCCGGACGACCCCA	161	162	104
38729	YALI1_E14967g_4	CAGGACCATCGTCAGCGCCGACAAG	234	153	117
38730	YALI1_E14967g_5	GAAGCAGGCAGCAGCCACGGCCGGC	458	242	235
38731	YALI1_E14967g_6	GAGATGCGGTTGGAGCATCGGGGGA	177	111	112
38732	YALI1_E14967g_7	GCGGAGACAGGGGCGTAGACGGATT	123	87	86
38733	YALI1_E14967g_8	TTAACTCGGTCCTGGAGAGCAAGGA	192	78	83
38734	YALI1_E14988g_1	GAGCAGGACTCTGAGTCCGGCCCCG	329	83	175
38735	YALI1_E14988g_2	GTGACAACACCAACGGCTGCACTTC	214	119	127
38736	YALI1_E14988g_3	CGAGGTCACCAACGTGTCGCTCAGA	195	125	103
38737	YALI1_E14988g_4	CAAGATCGTCCTCACCACCGTGGAT	165	119	118
38738	YALI1_E14988g_5	CGGTCTTGAGAGAGTCGGCATGGCC	178	87	122
38739	YALI1_E15015g_1	CTCCGTCCCCAAACGCCCAGGACAG	244	152	106
38740	YALI1_E15015g_2	AGTCCAGGCCACAGCTCGTACCAAC	166	84	66
38741	YALI1_E15015g_3	AACTACATGACGTCTCAGTCGTCTC	116	69	84
38742	YALI1_E15015g_4	GCTCTAAGAATGGAGCGACTGGATA	129	99	103
38743	YALI1_E15015g_5	AGGGGCAGAGGTGGCGGTCGTTCGC	115	120	76
38744	YALI1_E15015g_6	TTGTGAGAAGTGAGCTCGTCCTGGA	248	125	149
38745	YALI1_E15015g_7	TGTTTTGTTGTGAGAAGTGAGCTCG	242	141	114
38746	YALI1_E15015g_8	CAGGTAGTCCTCATATGCTTGCTGC	231	254	155
38747	YALI1_E15074g_1	ACTCTTGCTTCAATCGTTTGTCTGT	473	272	318
38748	YALI1_E15074g_2	TCTGTTGTCGTTTTCTGTCTTCCCT	114	53	68
38749	YALI1_E15074g_3	TGTCTTCCCTTTGGCTCTCCCAGCA	186	98	92
38750	YALI1_E15074g_4	GCTCTCCCAGCACTCGGTCGTCTGT	189	118	73
38751	YALI1_E15074g_5	TCGCAGTCTTCCGTGGCGAACACGG	186	98	70
38752	YALI1_E15074g_6	GCGAAAAACCGGGCAAATGCAGAAT	304	189	142
38753	YALI1_E15074g_7	TGCTGGAGACACAAAAGAGATGCGC	298	140	93
38754	YALI1_E15074g_8	TGGCCCTGGGCCAAAGCCTGCAACG	304	167	171
38755	YALI1_E15086g_1	GCGCAGCATCTCTTTCTCCACCAGC	203	132	102
38756	YALI1_E15086g_2	TCCACCAGCAGCTTCGCCCGCCCTG	202	86	114
38757	YALI1_E15086g_3	GCCGGCGCTTTTCCACCACTCTTCT	120	89	78
38758	YALI1_E15086g_4	CACCACTCTTCTTCTGCTGGGGGCC	133	71	71
38759	YALI1_E15086g_5	GTATGCAGGGCGGGCGAAGCTGCTG	150	93	64
38760	YALI1_E15086g_6	GGTAGCCATGGTAAGAGGGCACATC	228	149	172
38761	YALI1_E15086g_7	GACTTTCGGTAGCCATGGTAAGAGG	349	192	242
38762	YALI1_E15086g_8	GTCCGTCACCTCTTTGGACTTTCGG	382	236	203
38763	YALI1_E15093g_1	TCTGCATCCAACGGAAAAACGGACA	113	100	50
38764	YALI1_E15093g_2	TGCGTTTGTGGATCTCAACACTGTC	261	105	134
38765	YALI1_E15093g_3	TGGATCTCAACACTGTCGACACCGG	284	167	169
38766	YALI1_E15093g_4	ACGAACATCCCGAAGTCGAGTGGGT	175	85	72
38767	YALI1_E15093g_5	GTGCCTCCTCCAGCTCCTCCTTCAT	241	168	176
38768	YALI1_E15093g_6	GTTTTCGTGCCTCCTCCAGCTCCTC	164	119	136
38769	YALI1_E15093g_7	GTCTCTCTTCCTTTCGTTTTCGTGC	419	232	228
38770	YALI1_E15093g_8	CTCCTGGGCCTTCTTTCGTCTCTCT	222	147	118
38771	YALI1_E15115g_1	CGTCGTGCTTCTGTTAGCGGCACTA	230	101	151
38772	YALI1_E15115g_2	GCGACCGAATCTTCAACTCGCCCTT	262	98	126
38773	YALI1_E15115g_3	CGACGTGTTCTCCGCTCGTTTCACC	272	121	110
38774	YALI1_E15115g_4	ACCAACAAGAAGATTCTGCAAGGTT	165	77	66
38775	YALI1_E15115g_5	GCTGCTCAATCTCTCCGAGCTCAAA	206	138	130
38776	YALI1_E15115g_6	CACGCCAACCACTCGGTGCTTGCCC	242	164	112
38777	YALI1_E15115g_7	GCAGAGCTCGGGTCAGAACGGTAGC	267	201	152
38778	YALI1_E15115g_8	GAGACACGTAGCCCCCGACAAAGCC	198	135	131
38779	YALI1_E15144g_1	CTGGGAGGAGAACGATCAGGCCGTT	161	136	129
38780	YALI1_E15144g_2	TGACCAACGCCTCCAACATTCTTCC	141	63	68
38781	YALI1_E15144g_3	AGGTCTTCTCAACCCTGCTTCTCAT	203	136	129
38782	YALI1_E15144g_4	AGCTTCTGCAGCAGCAGCCCAACTC	89	72	42
38783	YALI1_E15144g_5	GCCCAGAAGCTGGGCTAGTTGCACC	287	196	150
38784	YALI1_E15144g_6	GGGGACGTGATTTGGCCCAGAAGCT	284	173	117
38785	YALI1_E15144g_7	ATGTCCTCAGGCGATTTGGGGGACG	185	80	103
38786	YALI1_E15144g_8	GGGCCTCGATTCCAGCCAGCTGCTT	253	150	124
38787	YALI1_E15197g_1	TATCCGATCGGGACGCTGTACGTCG	114	86	85
38788	YALI1_E15197g_2	ACCAGCGACGCCCACATTCCCGCAA	192	137	153
38789	YALI1_E15197g_3	AAGTCGCGTTTCACCAGCGACGCCC	188	85	108
38790	YALI1_E15197g_4	CGTCTCTTTACTGGCCCGCAGGATC	295	164	123
38791	YALI1_E15197g_5	CTGGCCCGCAGGATCGTCAGAACGA	200	84	106
38792	YALI1_E15197g_6	TGAAGTCTCGTCATTATATTACACA	232	116	122
38793	YALI1_E15197g_7	GCGGTTCACGGTTCTGTGGACCATC	213	120	113
38794	YALI1_E15197g_8	TTGCGGGAATGTGGGCGTCGCTGGT	311	214	147
38795	YALI1_E15211g_1	GCAGCTTGAGGCGCCTGCAGACTCG	264	149	188
38796	YALI1_E15211g_2	TGTACCAAGGTAAATTTGAAGGGCA	352	188	145
38797	YALI1_E15211g_3	AAGGGCAATGGCCACGAGGTTGGAG	236	140	136
38798	YALI1_E15211g_4	CCAAGGGCCAGTTCAAGAGCTTGTA	225	115	159
38799	YALI1_E15211g_5	GCCACATGCCGGGTTCTCTTGACTT	200	135	100
38800	YALI1_E15211g_6	CCTTGGTACACAAATGCTTGAGAGC	238	109	99
38801	YALI1_E15211g_7	GACGTCAGAGGATACAAGCTCTTGA	157	90	114
38802	YALI1_E15211g_8	TTACGCTGTTCCTCATCGATCCAAG	370	184	173
38803	YALI1_E15229g_1	TGGCCGAAATGGTGTTGCAGGCGCG	488	296	224
38804	YALI1_E15229g_2	TGGAAAAAACGGCCATTTTCGGCTT	115	71	64
38805	YALI1_E15229g_3	GGCTTAGGTCTCTTGCCCTGGATCA	482	226	195
38806	YALI1_E15229g_4	TAGCCTCGGCCATTTTCTACATTCT	301	165	155
38807	YALI1_E15229g_5	GGCCACAAAGACCACCGCGGTAGCA	176	130	101
38808	YALI1_E15229g_6	CGCAGCCCCACACAGTCCAGCATGT	259	117	145
38809	YALI1_E15229g_7	CACAAACGGCAGCAGTGCCAGGTAG	348	120	130
38810	YALI1_E15229g_8	GCTCAATCGCAGTCTGAGCCGGCCC	198	112	118
38811	YALI1_E15256g_1	GCACTATGAGAGAGCGGTTCACGCC	209	198	145
38812	YALI1_E15256g_2	ACGGCCTGGTGCCCACAGACAAAAT	357	171	178
38813	YALI1_E15256g_3	TGGAGCTCTGTGTCTCGATACGATC	168	99	115
38814	YALI1_E15256g_4	TGCGCGTTCGACTTTCCGGAAAACG	208	152	148
38815	YALI1_E15256g_5	CCGATCTGGTCCAACGTCAGCGGCG	235	178	171
38816	YALI1_E15256g_6	GTGGGCCATGATGTGCCCGTCCACG	238	151	139
38817	YALI1_E15256g_7	TGTTGGCCGATCCAACAGTTGAAGA	125	125	94
38818	YALI1_E15256g_8	TCTGTGGGCACCAGGCCGTCAAACA	201	128	125
38819	YALI1_E15274g_1	CGGGGTGTCTCGATTCGGCGCAACG	492	224	166
38820	YALI1_E15274g_2	GCGCTGGGTAAGCGGGAGGTGTGGT	274	191	168
38821	YALI1_E15274g_3	TCACTCCTCTGCACATGAACAAGAT	156	93	112
38822	YALI1_E15274g_4	CCCGCCGCATTTGAGCGAGAAAACC	265	187	164
38823	YALI1_E15274g_5	TCGCTCAAATGCGGCGGGGAAAACC	161	93	138
38824	YALI1_E15274g_6	GGTATCGGGGTCGGGTGGGGTTTTC	471	233	249
38825	YALI1_E15274g_7	GCATCTTCTCCTGCTGAGCCTCGGC	280	174	110
38826	YALI1_E15274g_8	TCTTAGGCTGGGGAATGCCAGCCTG	304	129	118
38827	YALI1_E15318g_1	CGAATCCGAGTCGGCCAAGCTCGGC	175	82	86
38828	YALI1_E15318g_2	CAAAGATGCCGTCATGGCCAACCCA	190	90	131
38829	YALI1_E15318g_3	TACTCCAAGCCCGCCATTGATTCTG	187	47	73
38830	YALI1_E15318g_4	TGCGTATGAATGCCAAAAACCTCAT	253	98	129
38831	YALI1_E15318g_5	TAAATCTGAACGAGATCCTCGCCGA	255	179	143
38832	YALI1_E15318g_6	GCCGGCAGAATCAATGGCGGGCTTG	225	119	139
38833	YALI1_E15318g_7	GACCATGAAGAGGGCCGTGCTTCGG	241	180	154
38834	YALI1_E15318g_8	CCCTTGGTCTCACCCACAATCAGGC	220	165	129
38835	YALI1_E15321g_1	GGATACCTGACGCCCCTTGTGGTGG	284	149	117
38836	YALI1_E15321g_2	ATGTACTGGAGGGTTGGAGAAACGA	209	113	123
38837	YALI1_E15321g_3	TCATGGAGCGGGCTGTCACTGCCCT	112	66	60
38838	YALI1_E15321g_4	GTGTGGTGACTTATGGAGTACATAT	224	110	91
38839	YALI1_E15321g_5	CTTCTTCAATTCAGCCACCACAAGG	111	103	105
38840	YALI1_E15321g_6	TCGAATGCCTCGGACCGCTTCTCAC	193	116	105
38841	YALI1_E15321g_7	TCGCCCAGTTTCTCGAATGCCTCGG	126	94	91
38842	YALI1_E15321g_8	TGCTCGCCATTTGTCGCCCAGTTTC	248	124	119
38843	YALI1_E15398g_1	CCAGGCGGAAATGTGGCAGCTGTCG	203	83	98
38844	YALI1_E15398g_2	GAAACGTGATCCTCGCCCCTGTGGT	210	173	152
38845	YALI1_E15398g_3	TCCCGGATCCACAGGCTACTCGGCC	319	149	164
38846	YALI1_E15398g_4	AAAGGCTGTCAGGCTCACCCATTCC	159	89	106
38847	YALI1_E15398g_5	GTTGGAGTGGCCTCCGCTTCGAATG	197	87	97
38848	YALI1_E15398g_6	GCATCGATCACCGAAGGCTTGGTTT	225	128	107
38849	YALI1_E15398g_7	CGCCTGGGAAAGAGTCTGGCCTGTT	278	193	162
38850	YALI1_E15398g_8	CAAAAAAGGTGATGAGCACATCTCC	270	122	144
38851	YALI1_E15421g_1	CGAAAAACGAAAATCCCCACCAAAT	165	134	106
38852	YALI1_E15421g_2	TTTACGAAAAACGAAAATCCCCACC	212	84	80
38853	YALI1_E15421g_3	TCATTCAGATAGTAGTTTGAATATA	190	101	98
38854	YALI1_E15421g_4	AATATATTCATCTCGGGATTCGACC	267	134	138
38855	YALI1_E15421g_5	GTGGGGATTTTCGTTTTTCGTAAAG	338	182	186
38856	YALI1_E15421g_6	GTTTTTCGTAAAGAAATAGATAATT	205	132	118
38857	YALI1_E15421g_7	GTAAAGAAATAGATAATTGGCGTTG	142	87	80
38858	YALI1_E15432g_1	CTGACAAGATTGTTGCCGACTTCAA	336	220	158
38859	YALI1_E15432g_2	GAACATTGTTGCTCGAGCCGAGTAC	98	76	45
38860	YALI1_E15432g_3	TGACTAAGCTGGCTGGAGGAGCTAA	87	96	69
38861	YALI1_E15432g_4	TCGCTCGGTATCTTCCGAGACTACC	250	169	129
38862	YALI1_E15432g_5	CCACCAGGCTCTTGAGCAGCAGCCC	209	104	103
38863	YALI1_E15432g_6	CTGTTGGCAACGTGCTGGTCCTTAC	455	240	220
38864	YALI1_E15432g_7	GCATTCTCATGAACGAGCGAGTCAC	284	130	129
38865	YALI1_E15432g_8	CTGGCTTCCGCTCTGTGGTACGCCA	273	192	139
38866	YALI1_E15452g_1	TTCTTCGAAAGCCATTGGATCTCGT	191	123	109
38867	YALI1_E15452g_2	AGGATCGGCCCGACCCCAAGATCCA	226	116	134
38868	YALI1_E15452g_3	CGGCTCGGATGTCCACTACTATCTG	240	90	96
38869	YALI1_E15452g_4	CTGCCACCCCTCCCTACGACGGTAC	111	64	86
38870	YALI1_E15452g_5	GAAGAACAAATGACGGGTTAGAAGA	224	111	95
38871	YALI1_E15452g_6	ACTGCCACCTTGACGGAGTGGGGGT	161	102	64
38872	YALI1_E15452g_7	ATGGCCTAGAACCATGGGAGCCTTG	277	167	151
38873	YALI1_E15452g_8	GTGATAGGGAAGTTGACGTCATCCT	202	145	135
38874	YALI1_E15469g_1	GGGACCTCCTCCTACTGGCATGTTC	296	207	131
38875	YALI1_E15469g_2	CTCAGCAAACAGAAGGAAAAGAAGA	142	71	97
38876	YALI1_E15469g_3	GAGACTCGGCCGAGGTGGAGAGATC	249	164	157
38877	YALI1_E15469g_4	AGGAATGGCTCGAGCTCGACAACGG	155	135	96
38878	YALI1_E15469g_5	TGTCGTTAATGGTCTTAGCGACCTT	273	151	129
38879	YALI1_E15469g_6	GTCGTCGTCTTCGTCAGCTCTTGTT	216	185	163
38880	YALI1_E15469g_7	CCTGAGCCCAGATAGCCGGTGATGA	258	167	112
38881	YALI1_E15469g_8	CTGAGGAAATTGAGCAGTGTACTTT	163	85	90
38882	YALI1_E15492g_1	TTATGTTTGACCACTTCAAGGTCCC	236	141	167
38883	YALI1_E15492g_2	ACCACTTCAAGGTCCCTTCAACAGC	148	134	135
38884	YALI1_E15492g_3	CTGGAAGCAAGGGTACTTTGAATGC	262	137	156
38885	YALI1_E15492g_4	AATGCTGGAGATCTGCAATTTATGA	288	174	165
38886	YALI1_E15492g_5	GAGTACCGATGGCTCGTCTGACTCG	169	132	128
38887	YALI1_E15492g_6	GTAGCTTTGGAGTACCGATGGCTCG	204	130	109
38888	YALI1_E15492g_7	CCTGCAGTCATAAATTGCAGATCTC	277	159	129
38889	YALI1_E15492g_8	GACCAGCTGCAGGCATCTCTGCGTG	210	203	148
38890	YALI1_E15502g_1	CCCTGTTTGCCCTGACAGCTCCTGT	226	126	120
38891	YALI1_E15502g_2	CCCTGACAGCTCCTGTCACTGCCCA	278	219	131
38892	YALI1_E15502g_3	CCCCCGGAACCCGTCTCCACAACCA	248	122	185
38893	YALI1_E15502g_4	ACCTGGAACGGAGTCAACCAGTTTT	249	111	128
38894	YALI1_E15502g_5	ATATTGGTCAGAAGTAATTCGCTGA	115	88	98
38895	YALI1_E15502g_6	CACCCCATCCGCCTCTCTGGGCAGT	190	114	143
38896	YALI1_E15502g_7	AACGGGCTGGTTGTGGAGACGGGTT	212	99	110
38897	YALI1_E15502g_8	CCCTTGATTTCAACGGGCTGGTTGT	194	119	110
38898	YALI1_E15521g_1	AGGACGAGCAGGAGACGGAGAAACT	172	118	106
38899	YALI1_E15521g_2	ATGGCAGCCACGGCCTTCCTGCTCT	269	157	150
38900	YALI1_E15521g_3	CAACATCACCCACTTCATTGTCTTT	203	173	183
38901	YALI1_E15521g_4	GATTCAGAACCGGATTCGTCATTGC	238	197	148
38902	YALI1_E15521g_5	GGTCGGAGCCAGGGTGGGTTCTTGC	310	133	141
38903	YALI1_E15521g_6	CCTCTCCAGATGGGGTACGAGTTTG	182	94	100
38904	YALI1_E15521g_7	TCCGTCTCCTGCTCGTCCTCAAACG	258	188	147
38905	YALI1_E15521g_8	AAGATGGCAGCTGCTAGTTTCTCCG	335	183	208
38906	YALI1_E15555g_1	CATGTGTGAGAGGGTGGATCGAAGC	261	109	108
38907	YALI1_E15555g_2	CGGCAATCAGATCGGGCAGGTACTT	150	79	96
38908	YALI1_E15555g_3	GGGCGCAGGAAAAGCCGTCCATGCC	170	127	106
38909	YALI1_E15555g_4	GAGAGGCTGGTTTCCTCGGAATGAC	339	176	197
38910	YALI1_E15555g_5	CTCGGAATGACTGCTCCTGAGAAGT	155	129	86
38911	YALI1_E15555g_6	CTGCGCCCGAAAGCTCGACAAGCTC	217	114	111
38912	YALI1_E15555g_7	TGCCCGAGGGCAACGTTCTTGGTAA	495	311	272
38913	YALI1_E15555g_8	ATGCACAGAGCTCTGGACGAGGCTC	175	95	85
38914	YALI1_E15559g_1	CCGAGAAAAAGAAGGGTTTCGAGGT	323	219	167
38915	YALI1_E15559g_2	GAGGTGCTTGCCAACAAGCTGGCCA	193	175	146
38916	YALI1_E15559g_3	TGGAGCTGTCGCTGCTGGCTGGTCA	181	83	94
38917	YALI1_E15559g_4	GGCCGAATCTTCTTCCAGCAGTCTC	274	150	157
38918	YALI1_E15559g_5	GGAGAGACATGCTGGTGCAGAGACC	329	123	129
38919	YALI1_E15559g_6	TCGGCAAAGTCTGCACTCAGAGGAT	193	121	134
38920	YALI1_E15559g_7	CGTACATCTCATGACCAGCCAGCAG	191	132	132
38921	YALI1_E15559g_8	GCACGGTGATGGGGAAGTAGGTTCC	119	106	88
38922	YALI1_E15583g_1	CTCTGCTCTCCCCGGAGGACATCAA	150	118	122
38923	YALI1_E15583g_2	TCTCACCAACAAACAACTACACGAG	151	108	75
38924	YALI1_E15583g_3	GCACGATCTGTATCTCAAAACGTTT	334	192	170
38925	YALI1_E15583g_4	GAGAAAACCCATTGACCACCCACAA	178	99	98
38926	YALI1_E15583g_5	TTGGTGAGAGAAACGTTCTTGATGT	182	107	111
38927	YALI1_E15583g_6	CTGCCTCGTGTAGTTGTTTGTTGGT	281	102	120
38928	YALI1_E15583g_7	AGATACAGATCGTGCCAAACGGAGG	230	118	119
38929	YALI1_E15583g_8	TCCAAACGTTTTGAGATACAGATCG	529	259	258
38930	YALI1_E15606g_1	GCCGTCTCCATGGGCGTTTCCGTCT	183	120	107
38931	YALI1_E15606g_2	CGTCTGGTACACTGGCCGAACCATT	275	215	188
38932	YALI1_E15625g_1	AGATAGCGAAGATGGCAGCGACTTT	211	147	160
38933	YALI1_E15625g_2	AATTCGACGCCTCTCTGGCTTCAGC	364	199	206
38934	YALI1_E15625g_3	ATTCAGATGAGTTGTCAGATTCAGG	276	138	136
38935	YALI1_E15625g_4	CATCCGTGCGGTGAGTGACACTACA	205	111	112
38937	YALI1_E15625g_6	CGATAGCAGAGACACACATTGTGTT	259	123	125
38938	YALI1_E15625g_7	GATTATAGCTGCAATTATGGCCTTG	204	115	106
38939	YALI1_E15625g_8	CTGGAGGGGTCTGTTTCGATTATAG	101	47	78
38940	YALI1_E15629g_1	GAAGTGACGCTGGCAAGGCTATCCC	104	121	69
38941	YALI1_E15629g_2	AGCCACTCCAAGCATATTGACGACG	169	109	72
38942	YALI1_E15629g_3	ACAGTTCGCCCACTAGTACCAAAAA	165	91	92
38943	YALI1_E15629g_4	TACTACGGCAGAAACCCATCCTAGT	226	102	72
38944	YALI1_E15629g_5	CTGCTGGAGAATCAGCAGGTCGATC	164	99	65
38945	YALI1_E15629g_6	TCTCCAGACACAGGGTCCACTCGAA	195	112	83
38946	YALI1_E15629g_7	GTCGTCGTCGTCATCGCGGGTATCG	214	106	99
38947	YALI1_E15629g_8	TGGGCTTGTCACCACTGACCTTGCG	366	257	256
38948	YALI1_E15659g_1	ATCTGTCCTTGGTTTCCCCCGAATC	194	132	136
38949	YALI1_E15659g_2	CCCCGAATCGGTGCCAACCGAGAGC	315	144	151
38950	YALI1_E15659g_3	TACGATCACATTCTCGACCACTCCC	76	82	49
38951	YALI1_E15659g_4	CTTCCTTGCCCTCGGTAAGGCCGAC	445	297	219
38952	YALI1_E15659g_5	GGCCGTTAATGACACCGACAGACAG	144	99	66
38953	YALI1_E15659g_6	GGTTCTTCCACTCCTCGTTGATCTG	98	54	43
38954	YALI1_E15659g_7	GGTTGATTCGGATATCCTTGGTCTG	236	145	112
38955	YALI1_E15659g_8	GCTCGGGCTCACCGTGGACGTACAC	205	121	115
38956	YALI1_E15718g_1	GTCTGAGTCGTTTGACTTTTCAGAG	34	41	23
38957	YALI1_E15718g_2	ACTTTTCAGAGTCACCGTCAGACCC	210	95	83
38958	YALI1_E15718g_3	AGAGTCACCGTCAGACCCCGTCCAG	268	166	101
38959	YALI1_E15718g_4	GAGCAAGCTTCCCAAACTCAACTTG	108	63	94
38960	YALI1_E15718g_5	TTCACGTTCAAGGGCGGGATGGGAT	111	105	92
38961	YALI1_E15718g_6	TGGACGGGGTCTGACGGTGACTCTG	134	51	74
38962	YALI1_E15718g_7	AGAGCGGCGTTGTTGGCGGCTTGAA	346	188	183
38963	YALI1_E15718g_8	CTTCTTGCGCTGGTGTTTGAGAGCG	344	182	136
38964	YALI1_E15758g_1	CTCTCCGACTCTGTTGAACCCGCCA	306	119	131
38965	YALI1_E15758g_2	CGACTTCGAATCAGATGGGTACTAC	325	202	150
38966	YALI1_E15758g_3	AGTTGTTGGAGGATGCTCGAGAACA	303	145	143
38967	YALI1_E15758g_4	CTGAAAGCGTTGGAACAGGACAGAG	250	185	159
38968	YALI1_E15758g_5	TGCTCGTACTGTTCTCGAGCATCCT	268	149	140
38969	YALI1_E15758g_6	AGCAACGCCACAGTGGTATCGAAGT	189	140	117
38970	YALI1_E15758g_7	TGAAGACCGGAACTGAGGTATCCAG	200	165	110
38971	YALI1_E15758g_8	GAGCAGGAGGGCAGTGACATGGTTG	294	223	172
38972	YALI1_E15774g_1	AACGACATGACCAACATCCCCAATC	129	78	45
38973	YALI1_E15774g_2	TTGGCGATTCTGGTCACGTGCGCGA	281	148	161
38974	YALI1_E15774g_3	TGTTTCATTACCCGCCCAAGCCCAA	335	138	136
38975	YALI1_E15774g_4	ATTACCCGCCCAAGCCCAAGTCCTA	107	51	58
38976	YALI1_E15774g_5	ACCTGCACTTGGAGCTATCAATGTC	152	98	59
38977	YALI1_E15774g_6	TTCAATCGCCGATAATCCAGAGCAG	116	121	89
38978	YALI1_E15774g_7	TTCGTCGTCGGCTCTCCTTCTTGCC	271	147	188
38979	YALI1_E15774g_8	GTGAGGTGCCCTGCGAAGCTGTTGT	215	163	148
38980	YALI1_E15804g_1	GAGGTACTCTGAACCCTGGATCCGC	298	239	171
38981	YALI1_E15804g_2	GAAATGCTGCTCCCATCGGTCTGTT	250	157	154
38982	YALI1_E15804g_3	CCTTCTCCGTGACAATGATCATTCT	213	178	158
38983	YALI1_E15804g_4	CGGCCTGTGTCTTCCTCTGTTTCTC	241	206	180
38984	YALI1_E15804g_5	AAGGACACGGCCATCCTTGCCATTC	192	101	68
38985	YALI1_E15804g_6	TAGAGGGAGCAGGGGCGGATCCAGG	201	137	122
38986	YALI1_E15804g_7	CAAATTTTCTAGAGGGAGCAGGGGC	228	74	85
38987	YALI1_E15804g_8	CCAGATACCGGCAATGAGTTCACAG	195	124	111
38988	YALI1_E15835g_1	CTTCCTGGCCGGACTCCGTTGAGAT	233	157	169
38989	YALI1_E15835g_2	GGTTACCCCGGAATCGGAGTGCATT	215	143	120
38990	YALI1_E15835g_3	TTACTCACCTATATATAACGCCGCT	143	84	79
38991	YALI1_E15835g_4	CAAGACCGGAGCCGGCATCTTCATC	254	97	84
38992	YALI1_E15835g_5	TGAAGAGTCGCCATGGTGTAGATAC	261	179	122
38993	YALI1_E15835g_6	TGGAAGTCGCCAATGAGATCGAAGA	132	74	77
38994	YALI1_E15835g_7	TACGCCGAGTTGAGAGGAGCAGCAA	165	117	134
38995	YALI1_E15835g_8	TAGGGCCCTCCTTGATGTCCATGAC	223	124	139
38996	YALI1_E15843g_1	GCGAGCTGGAGACCCAGAGTCCGCT	212	110	107
38997	YALI1_E15843g_2	TCACGCGTCGACCCAACTACTCACA	129	82	134
38998	YALI1_E15843g_3	TCGCTATCAGCTTACTGGGATGCCA	242	128	101
38999	YALI1_E15843g_4	CATGAATCCTTCTGGAAGACACTCA	219	176	91
39000	YALI1_E15843g_5	CGGAGCCCATTGGGCGGGCTTGTCC	256	140	119
39001	YALI1_E15843g_6	CGACGAACCTGTTTCCGGAGCCCAT	357	197	129
39002	YALI1_E15843g_7	TGGTGACGCCGTTGATGACTCCCCA	256	144	171
39003	YALI1_E15843g_8	CGCACAGCTGGTCGATGACGACTCT	251	166	181
39004	YALI1_E15865g_1	TCAGCTCCGTATGTGGAGGAATCAT	162	97	73
39005	YALI1_E15865g_2	GGGCCAGCATGTGGGTGGGGCAAAC	216	91	86
39006	YALI1_E15865g_3	GTCTGGACCTGTTCAACTCCAACAT	82	76	43
39007	YALI1_E15865g_4	ACCGTGGGCTGCGCGACCCGCAAGC	164	155	148
39008	YALI1_E15865g_5	CGACGGGCCACCGCTACCATCTCCA	195	106	123
39009	YALI1_E15865g_6	CTTGTACCGTGATACTGACGAAGGC	215	73	77
39010	YALI1_E15865g_7	CCCCACCCACATGCTGGCCCGAAAT	268	136	131
39011	YALI1_E15865g_8	GCAGCCAGTCGTTTGCCCCACCCAC	98	69	42
39012	YALI1_E15889g_1	CTGGAACTCCTGAAAATCTTTGCTC	374	212	228
39013	YALI1_E15889g_2	CTCCGGATGCCCCTCTTTCCATCTC	337	164	165
39014	YALI1_E15889g_3	CATCTCCGACCTGGAGCGCGTGTTT	176	109	73
39015	YALI1_E15889g_4	AGCTGTTCAAGCGCCGGTTCAAGGC	213	116	142
39016	YALI1_E15889g_5	GGAGATTCGTCGTCTTCAATCGCGC	353	185	149
39018	YALI1_E15889g_7	CAGGCATTGATGTCCAGGCCTCCCT	175	135	114
39019	YALI1_E15889g_8	GATTCGAGAATGCGCTTGTCCAGAA	273	140	167
39020	YALI1_E15939g_1	GCGCTCCACCGCCGAAAAAGTCGGG	276	184	171
39021	YALI1_E15939g_2	GATTTGCGACTAAAACGCCGCCAAG	213	124	117
39022	YALI1_E15939g_3	CGACTAAAACGCCGCCAAGAGTCGC	243	163	146
39023	YALI1_E15939g_4	TGCGACGCGTGCAAGGGCCTAGGCC	195	105	83
39024	YALI1_E15939g_5	GGCGGTGGAGCGCCAAAGTTGTACC	121	97	85
39025	YALI1_E15939g_6	TTGCGTCCTCGTCCCGACTTTTTCG	260	137	172
39026	YALI1_E15939g_7	AGCGAGCCTCGTTCTGTGGACGGCT	213	95	87
39027	YALI1_E15939g_8	TCGTTTGAGCGAGCCTCGTTCTGTG	240	153	92
39028	YALI1_E15991g_1	CTTCGCACCAGACTCCGCTCCACCC	176	132	120
39029	YALI1_E15991g_2	TTGCACACCGCTACACAGCATCTAC	209	160	122
39030	YALI1_E15991g_3	CCCACCGCCATCTCCCCCAACAACT	164	108	60
39031	YALI1_E15991g_4	AGGCTGATGAGGTCTACGGACTCGA	294	193	151
39032	YALI1_E15991g_5	GAGATGGTGGCTTGTTGGAGTTGCT	263	188	218
39033	YALI1_E15991g_6	AACTGCGAGCGGTCACGTGCTAACC	113	100	84
39034	YALI1_E15991g_7	TAGTGTGGTGTAGATGCTGTGTAGC	186	90	101
39035	YALI1_E15991g_8	GGGTCACGTCCCAGTTCTTGTTGCC	210	102	103
39036	YALI1_E16002g_1	TCCTCGTGTCGAATCGTCCAGGCCG	363	201	206
39037	YALI1_E16002g_2	TGCCCTCCTCGGGAACCTACCCCAA	195	66	96
39038	YALI1_E16002g_3	ACCGGCGTGAAGAAAAATGCCTTCA	138	103	81
39039	YALI1_E16002g_4	GATCCGAGAGCGACCTACCTGCCTC	170	98	109
39040	YALI1_E16002g_5	CCGGCCTGGACGATTCGACACGAGG	287	199	148
39041	YALI1_E16002g_6	TTCACGCCGGTGAAAAAGCCGCCGA	206	97	122
39042	YALI1_E16002g_7	GGTCCACCTGCACAGGAGCGGCCTT	198	100	95
39043	YALI1_E16002g_8	TTGACCATCTGCTGGGCATCATGGA	205	151	124
39044	YALI1_E16023g_1	GCTGTCCTCGGCGGTCTTTCTCAAA	231	109	102
39045	YALI1_E16023g_2	TCAAACACCAGGCCAAAACAGGTGC	202	166	140
39046	YALI1_E16023g_3	TTGTTGATGTTGTCCTTGAGCTGCT	185	97	55
39047	YALI1_E16023g_4	TCATGTGTTTTTTTCTTGTTGATGT	420	223	145
39048	YALI1_E16023g_5	CTCGAGATATGCGCCTTCCAGGGTG	172	96	85
39049	YALI1_E16023g_6	CATGGGACGTTTCCTCGAGATATGC	274	210	194
39050	YALI1_E16023g_7	GATTGCGCGCCCTTGATGTATGTGT	126	92	90
39051	YALI1_E16023g_8	AGAAAGACCGCCGAGGACAGCGAAA	196	104	104
39052	YALI1_E16026g_1	ATTTCCCCCCACCAGGCCAGACCAT	117	70	77
39053	YALI1_E16026g_2	CCCCCACCAGGCCAGACCATGATGC	127	67	104
39054	YALI1_E16026g_3	TATCCAAGGATCTCAACGAGTCCTC	178	135	94
39055	YALI1_E16026g_4	TACCACTCGTTTGGTCCCATTCGTT	275	127	135
39056	YALI1_E16026g_5	GGCTCATGTTCATGTTGTTGAAGCC	247	157	112
39057	YALI1_E16026g_6	GCGTTGTTCATGTTTGGGCTCATGT	278	177	105
39058	YALI1_E16026g_7	GCCCATCTGAGCCATCTGTGGCATC	243	150	143
39059	YALI1_E16026g_8	CGGCATGCCTCCCATCTGGCCCATT	242	171	124
39060	YALI1_E16068g_1	GACACTCTGGCCAAGGTGTTCAAGC	187	92	118
39061	YALI1_E16068g_2	AGCTGCGAGAGATTCTGGCCGGAAA	155	90	79
39062	YALI1_E16068g_3	CCCGATTTGTGGCCCAGAACGGAAT	260	83	93
39063	YALI1_E16068g_4	TGGCCCAGAACGGAATCCAGGCCAT	208	113	126
39064	YALI1_E16068g_5	CTTCTTGGGGGCGGCCTGGGGGGCG	175	116	112
39065	YALI1_E16068g_6	GTTCCCTTGGGCACCTTGAGCTCAT	407	303	265
39066	YALI1_E16068g_7	CGGCCAGAATCTCTCGCAGCTCAAA	196	94	102
39067	YALI1_E16068g_8	GGTGGTTGAGCTTGATGGTGAAGTT	232	143	152
39068	YALI1_E16076g_1	GGAACCGGTGCTCCCTCTGTCCAGG	165	124	96
39069	YALI1_E16076g_2	GTATGGGTGAGCCTATCCGACGAAC	135	95	76
39070	YALI1_E16076g_3	CATTCGCATGTTCATCTGTGTCTCC	156	124	127
39071	YALI1_E16076g_4	CTTGACAATCTGCATCTCCATTGTT	201	146	117
39072	YALI1_E16097g_1	ACTTTGAAAAGGTCTGCTCCGTGTC	205	141	138
39073	YALI1_E16097g_2	AAAAGGTCTGCTCCGTGTCGCTATC	274	105	83
39074	YALI1_E16097g_3	AGGGAAGAGGCAAGTCAAGCCATGC	145	71	68
39075	YALI1_E16097g_4	ACTCCATCAACGACGACCACCATGT	129	78	72
39076	YALI1_E16097g_5	GATCGGTCCACTGTGTCGAGGTACA	390	144	138
39077	YALI1_E16097g_6	AAAGTCAAAGTCGAGTTTCGATCGG	171	96	93
39078	YALI1_E16097g_7	CATGTTCAGAAACACATGGTGGTCG	117	117	97
39079	YALI1_E16097g_8	TGTGTGAAAGAAGTTGGACAACCAC	273	128	164
39082	YALI1_E16121g_3	CCTCTGCCGCCACTACCACCCCTCG	230	128	113
39083	YALI1_E16121g_4	GGCCGAAGATATGCTTGCAGTATGG	301	167	158
39085	YALI1_E16121g_6	CGTCGGGCGCCTTGGATTTCGGGCG	225	135	114
39086	YALI1_E16121g_7	GCCTTATTGCCATTGGGAACCACAG	267	150	164
39087	YALI1_E16121g_8	AGTGGGCACAGACGTGACCACCTTG	286	201	155
39088	YALI1_E16164g_1	CATCTACACGCCCTTCATCTACTTT	268	163	143
39089	YALI1_E16164g_2	CCGTGCTTGTGACGGCGCTGGCCGT	322	204	250
39090	YALI1_E16164g_3	GCAAGATCTACCGATCCCGGCAGGC	290	203	159
39091	YALI1_E16164g_4	CTACTGCGTCGGAGATCATCCAGAA	236	187	145
39092	YALI1_E16164g_5	GGATGGACGGGGCGACGTGTGGTCC	267	171	160
39093	YALI1_E16164g_6	CGCCGACCGTCGTAGAAGAGCGGCC	82	76	84
39094	YALI1_E16164g_7	ATGATTCGCTTGATGTTTTCCGCCG	399	187	193
39095	YALI1_E16164g_8	GATCATCTTCTCCCACGCGGTGAAC	222	145	180
39096	YALI1_E16174g_1	TCAGCTACACAGACTCGGCCCCACG	233	136	104
39097	YALI1_E16174g_2	GATCCAGAGGTATGGGCGAAGACAC	153	137	136
39098	YALI1_E16174g_3	GGAGTGTCCAAGAGCTGTACAGGAG	328	184	169
39099	YALI1_E16174g_4	GAATGGTTGATCATGTGGAGTTTGC	240	166	147
39100	YALI1_E16174g_5	GACCGGAATCGCAGGATCTGAGTTA	117	102	73
39101	YALI1_E16174g_6	CCCAGAAGACGAGAGGCCGGTTCCT	257	154	132
39102	YALI1_E16174g_7	GGCCGTCACAGCCTCCACAGCAGCT	221	141	115
39103	YALI1_E16174g_8	GGGAGCGGTTTCGGCCGTCACAGCC	270	168	148
39104	YALI1_E16194g_1	CTGCCGTACCTGTTTGGCAACAACA	330	185	188
39105	YALI1_E16194g_2	GCAACAACATGTGCTCTCGTCATAC	331	153	138
39106	YALI1_E16194g_3	TAGTCCGTTGAGAGCCATATTGCAA	230	149	169
39107	YALI1_E16194g_4	TCGCTCGAAATACCATTTTTGTAGT	296	203	226
39108	YALI1_E16202g_1	GTAACTACCACTCCTACGTCTGCGC	168	97	157
39109	YALI1_E16202g_2	TCCTTCAAGAACCGATACCTTGGAG	256	144	120
39110	YALI1_E16202g_3	TCTCTTCCAAGCTGCTCCCCGTCGA	206	135	101
39111	YALI1_E16202g_4	GTTCAACGAGCAGCAGCGACTTGCC	160	170	128
39112	YALI1_E16202g_5	CGGTCTCTCCAAGGTATCGGTTCTT	219	166	121
39113	YALI1_E16202g_6	GGTCCTCGGTGTCAGCAACGAGCTT	196	114	131
39114	YALI1_E16202g_7	CGATGGAAGCCAGCTCCTCGTACTT	307	171	254
39115	YALI1_E16202g_8	GCTTGGCAGCCATCATCTCAGCAAG	246	95	117
39116	YALI1_E16230g_1	AGGAGGTTGAGCGTTGGTCAAATAA	301	203	201
39117	YALI1_E16230g_2	TTATTATTTTATGCGTACTTTATTC	144	101	92
39118	YALI1_E16230g_3	TGCGTACTTTATTCGTATTTTATTC	342	229	145
39119	YALI1_E16230g_4	ATTCTTATTTTATTTGGTTTTTTTA	117	71	54
39120	YALI1_E16230g_5	GTTTTTTTATTCTTATTTATGCGTA	385	199	190
39121	YALI1_E16230g_6	TTCTTATTTATGCGTATTTTATTGT	206	151	144
39122	YALI1_E16230g_7	TGCGTATTTTATTGTATTTTATTTG	169	113	129
39123	YALI1_E16230g_8	TTGTATTTTATTTGTATTTTATGTA	323	170	178
39124	YALI1_E16249g_1	CACCTTTGGCACCCCAGTCCATCCC	271	164	180
39125	YALI1_E16249g_2	GCACCCCAGTCCATCCCTCCAATAA	129	89	81
39126	YALI1_E16249g_3	GTTGTTGGCGTGTATCTCGCTGATA	224	131	108
39127	YALI1_E16249g_4	AGGGCAACCAAGTTGTTTGGTTGTT	202	139	115
39129	YALI1_E16249g_6	CTCTGCTCAATGGCCCTGTTTTATG	163	99	94
39130	YALI1_E16249g_7	ACCGACCTTGTTTGCTCTGCTCAAT	349	209	190
39131	YALI1_E16249g_8	GACGATTTCACCGACCTTGTTTGCT	216	172	168
39132	YALI1_E16255g_1	AGAAGCTCTCTGTCAGCGACTCTCT	153	114	94
39133	YALI1_E16255g_2	TTAACCAGGGCGACGTGATTGAGCA	154	58	54
39134	YALI1_E16255g_3	CATCCTGGTCACCGTTGCCCGAGAC	191	110	96
39135	YALI1_E16255g_4	TGTCCGAGGTCACCACCGCCACCCT	236	187	156
39136	YALI1_E16255g_5	GCTTGATGGCGGTGTCTCGCTCAGC	255	196	207
39137	YALI1_E16255g_6	GGAGAGACTCAATGACGGTTCGAGC	128	124	82
39138	YALI1_E16255g_7	GGACGTAGTCGACAACGTTGGTGTC	193	133	144
39139	YALI1_E16255g_8	GGACCTCCTCCTCAGTACCGATGGA	228	128	107
39140	YALI1_E16300g_1	AAACACTGTACTGGAAAGAGCTGTG	236	121	126
39141	YALI1_E16300g_2	AACCTCAATGCCGCCACTCTGTGTG	157	115	127
39142	YALI1_E16300g_3	TGTCTGGTCTTCAAACTGCTCCAGA	239	127	102
39143	YALI1_E16300g_4	GAACCACTTTTAGGAGACTACCGGA	279	197	199
39144	YALI1_E16300g_5	TTCCATGAATCGACAGCGCGCCGTG	221	91	113
39145	YALI1_E16300g_6	AATCAGTAGAGCCGGGTTTATTCCA	106	74	46
39146	YALI1_E16300g_7	AAAGATGCGTTCTCTGATGATCTTT	215	178	117
39147	YALI1_E16300g_8	ATTCGCATACTGACCTCCAATGGCC	190	93	148
39148	YALI1_E16305g_1	ATTACACTCGAAAGGAGCTGGATGC	188	117	94
39149	YALI1_E16305g_2	CATACTGAGAAGCCCGGCGTTGAGG	416	174	142
39150	YALI1_E16305g_3	GACCATGCGAAAAAGGACCCAGGTC	297	182	158
39151	YALI1_E16305g_4	GACAAGGCGAGGCAAAGAGTGGGAA	104	58	87
39152	YALI1_E16305g_5	GCCAGCCGGTCGTAGATTGCTTCCA	298	181	180
39153	YALI1_E16305g_6	TGTTCGTACAGGTCTAGAGCCCGTT	367	174	147
39154	YALI1_E16305g_7	CCCGAGCCGGGGATTCCTACGAGCG	238	160	112
39155	YALI1_E16305g_8	GGCTGAGGTGGTTTTGCCCGAGCCG	183	92	174
39156	YALI1_E16325g_1	CCCGCGGAAATCTCCGAGTTCGAGA	225	93	102
39157	YALI1_E16325g_2	CTATGGTAATCAAGAAGATTGATTT	342	173	219
39158	YALI1_E16325g_3	CCGTGTTTTGGCAAATGGAACGCAG	398	144	190
39159	YALI1_E16325g_4	GCAAATGGAACGCAGCCTACCTCAA	97	61	67
39160	YALI1_E16325g_5	CGCGGGCAAAAACACCTGTTGGAGC	181	115	91
39161	YALI1_E16325g_6	GCGAGCTGGGTGGGCGTGGGAGGCG	171	106	81
39162	YALI1_E16325g_7	CCAAAACACGGCAAATCAATCTTCT	239	138	136
39163	YALI1_E16325g_8	TCCTTGAGGTAGGCTGCGTTCCATT	386	190	182
39164	YALI1_E16359g_1	CGGTCTGGCCAACCTGGAGAGAGTT	190	79	104
39165	YALI1_E16359g_2	CTCTGCGAAACCAGGTTCGAACCCA	208	121	90
39166	YALI1_E16359g_3	TCTCCGCCCGACAGTCTCTCAGCAC	252	130	134
39167	YALI1_E16359g_4	GCAAGAACGTGCTCCCCCGAGTCTC	159	149	102
39168	YALI1_E16359g_5	TGCGACCCATCTACGCTGGCAACGC	258	158	140
39169	YALI1_E16359g_6	ACAAGATCATGTTCCCTCTTGCTGA	284	192	134
39170	YALI1_E16359g_7	CTGACAACTCTCTCCAGGTTGGCCA	327	208	195
39171	YALI1_E16359g_8	CATTGCCGTCGGTATTTCCGGCGCC	243	157	167
39172	YALI1_E16390g_1	CGAGCCCGGAACGCCTCCCCGGCCA	127	124	115
39173	YALI1_E16390g_2	TGCCGGTGTGTCATTGGCTTCTTTC	404	246	178
39174	YALI1_E16390g_3	CAGATCCCACTGTCAATGTCCTACG	187	100	116
39175	YALI1_E16390g_4	GATCTGTGCCCCAGATGATTGTGGG	295	164	164
39176	YALI1_E16390g_5	TGTAACAACGGCGTATTCTCACCCG	349	185	179
39177	YALI1_E16390g_6	GAGTTGGTGGAGGAACCAGTCTGTG	190	84	107
39178	YALI1_E16390g_7	GGCCGTAGGGCCTTTGGAGTTGGTG	267	206	175
39179	YALI1_E16390g_8	AGGGCATGGCCCACGACCAGAGAGA	279	117	119
39180	YALI1_E16433g_1	CTATCTGACGGGCTACGAGGCCCCC	197	115	110
39181	YALI1_E16433g_2	CATTCCCGAGATTGACGACGAGGAG	193	94	128
39182	YALI1_E16433g_3	CTGGACGCGCTGGACGAGGCTCGAG	189	101	150
39183	YALI1_E16433g_4	TCTACCACTCCATCCGACAGGGCTC	282	162	113
39184	YALI1_E16433g_5	AGGTGTTGCGCGGCCTTGAGGGCGT	284	137	119
39185	YALI1_E16433g_6	GCAGCTTCAATGTACCACAGAGCGT	160	94	46
39186	YALI1_E16433g_7	GTCCACGTCAGACACGGCTCGGATC	221	182	128
39187	YALI1_E16433g_8	ATCTTCTCAATGCAGTGATTCTGGA	143	111	83
39188	YALI1_E16451g_1	CTCAAGAACTACGACAAGCTGCTTG	397	264	206
39189	YALI1_E16451g_2	CGCCGTCAAGCGACAGCTGCGAGTC	222	183	125
39190	YALI1_E16451g_3	ACAACGACCGACACCTCGGTGTCTT	194	89	117
39191	YALI1_E16451g_4	CGGCTCCCTGCTGGGACTTGACCAG	407	202	244
39192	YALI1_E16493g_1	CGAGGCGTACGACATTCTGTCAGAC	352	210	139
39193	YALI1_E16493g_2	CGGGCGGAGGCGGGTTTCCCGGCGG	338	180	157
39194	YALI1_E16493g_3	CCGGCGGCGCCGGAGGTTTCCCCGG	151	110	107
39195	YALI1_E16493g_4	CCCGGAGGTGGCTTCTCTAGTGGAG	235	202	130
39196	YALI1_E16493g_5	ATGTCCGCCTCGCTGGCGCCAGAAG	206	121	109
39197	YALI1_E16493g_6	CTCCGGGCTTGTCAGGATGGTACTT	371	186	171
39198	YALI1_E16493g_7	GAGCAGCCTCTAGACCATACTGGTC	228	123	123
39199	YALI1_E16493g_8	TTGGTGGCACCGGTGCACAGGTCCT	234	150	215
39200	YALI1_E16501g_1	TGCTCGTCGAGTTACGATAACACCA	282	179	185
39201	YALI1_E16501g_2	AGGGACACACAGGCAACGTGACGGC	259	215	150
39202	YALI1_E16501g_3	CCATCGTACTGGAATGCCAATGCCG	312	196	131
39203	YALI1_E16501g_4	TCTGGACTGTGGCGGTCCGCATATC	245	178	94
39204	YALI1_E16501g_5	TCCTTGGTTGGGGTGGATCACCACA	120	55	60
39205	YALI1_E16501g_6	CCTCCTGGTCGCACGAGATGATTTC	255	214	154
39206	YALI1_E16501g_7	GCCGAGGTCCCAGATTCGAATGTTT	200	132	93
39207	YALI1_E16501g_8	CGGCCACCAACATTGATCCATCCGA	193	114	122
39208	YALI1_E16531g_1	CTCGTTTGAACCTGCCGTCAACGTC	335	192	141
39209	YALI1_E16531g_2	AACCTGCCGTCAACGTCCCTCTCTC	264	150	189
39210	YALI1_E16531g_3	TGCCTTTTGTCTTGAAACATACCCC	333	203	153
39211	YALI1_E16531g_4	TCTTGAAACATACCCCGCCAGAAAC	137	68	65
39212	YALI1_E16531g_5	GCGGGTCCTTCCCCAGCCTTGAAGA	166	113	74
39213	YALI1_E16531g_6	AAGACAAAAGGCACAAACGCCTGTA	242	151	159
39214	YALI1_E16531g_7	TGGCGGGGTATGTTTCAAGACAAAA	286	243	120
39215	YALI1_E16531g_8	GGGCCCACAGAGATCTGTACATTCG	344	197	169
39216	YALI1_E16544g_1	GTACCAGATTCAAAACGAGAAATCA	181	100	97
39217	YALI1_E16544g_2	ACCACGGCCTCGAAATAAGCAAAAC	177	146	79
39218	YALI1_E16544g_3	GACTTGCTCAATCTGCTTTCAACCT	256	155	110
39219	YALI1_E16544g_4	AACCTACCCTGTCTGGCTATAACTG	192	110	99
39220	YALI1_E16544g_5	AATCTGGTACGAAATAGTCACGGAA	216	156	128
39221	YALI1_E16544g_6	TCGTTTTGAATCTGGTACGAAATAG	320	183	169
39222	YALI1_E16544g_7	ATTTCTCGTTTTGAATCTGGTACGA	221	177	113
39223	YALI1_E16544g_8	GAGGCCGTGGTTAAAAATGGTTGTC	150	67	95
39224	YALI1_E16556g_1	TCTCGCCGCTCTGGCCGCTGCCCAG	319	164	167
39225	YALI1_E16556g_2	TCCCGGTGAGAACTTCTACATCACC	328	201	170
39226	YALI1_E16556g_3	CTTCCACCACTGGATCTGCTTCAGG	112	96	75
39227	YALI1_E16597g_1	TGATATGCATGAACCGTAGCGATTC	225	131	106
39228	YALI1_E16597g_2	AACTGTGGATGTCAGGCCCCCAATG	196	119	120
39229	YALI1_E16597g_3	ATCACCGCTCGGTCGTGGTCGGACG	253	134	146
39230	YALI1_E16597g_4	GTGTCGAACCTAACGGAAGTGTCAC	379	220	178
39231	YALI1_E16597g_5	TCCACATTCATGGAGCTTTCATTGG	188	107	105
39232	YALI1_E16597g_6	ATTGGGGGCCTGACATCCACAGTTC	141	83	68
39233	YALI1_E16597g_7	GCGCTGCAGGAGATTCCTCCACAGG	115	70	90
39234	YALI1_E16597g_8	TGCAAGACGTCGCCGGGGTTTGTGG	217	152	129
39235	YALI1_E16608g_1	ACACAAATGTACCACATGCGCAACG	163	99	90
39236	YALI1_E16608g_2	GCATGGCCTGGCTCATGAAGTTCTG	364	213	181
39237	YALI1_E16608g_3	GCAAGCTCGTGCGCGTCATCTACCC	204	167	89
39238	YALI1_E16608g_4	GTGTCGAACCTAACGGAAGTGTCAC	379	220	178
39239	YALI1_E16608g_5	CGGCGCCCATTGTGGCTTCCATCCA	164	99	86
39240	YALI1_E16608g_6	GAGCAGCTCGGCAGACGAGCTTCGC	329	226	205
39241	YALI1_E16608g_7	TGTCAAAAGGTCCGACTCCGGTTTT	216	129	160
39242	YALI1_E16608g_8	GTTGTTGGTGAGAGCGTCGGCCAGC	223	138	110
39243	YALI1_E16609g_1	GTTGGCGCTGTTTTCGACACGTCTG	388	203	240
39244	YALI1_E16609g_2	GACACGTCTGTGCTTCTTTTCCTTT	492	252	275
39245	YALI1_E16609g_3	CTTTTTTTTTCTCCTCTTTTTTCTC	598	334	345
39246	YALI1_E16609g_4	TCCTCTTTTTTCTCGTTTTTTTCGG	324	179	152
39247	YALI1_E16609g_5	ACCCTGTCGTCAGACCGCAGTTTTC	199	101	123
39248	YALI1_E16609g_6	ATGAAGGTAAAATGGGAAAATTCAA	160	58	84
39249	YALI1_E16609g_7	CGCCGTCTCTCTTGTTCGCTGCTGA	253	201	168
39250	YALI1_E16609g_8	TTTTGCGCCGTCTCTCTTGTTCGCT	267	212	233
39251	YALI1_E16649g_1	TGCGAATCACCAAGGCTACCGCCGA	190	149	141
39252	YALI1_E16649g_2	CGACAACGCCATCATTGAGGAGGCT	265	110	140
39253	YALI1_E16649g_3	GCTTCTTCAGGAGAGTCTCGGGAAC	376	170	208
39254	YALI1_E16649g_4	GGGGCTTGGGGGCCATCTTGGAGAT	331	193	156
39255	YALI1_E16649g_5	GTCGGACACCCCAGCCGCCGGAGGG	284	132	95
39256	YALI1_E16675g_1	GCGCTACTGTCTGCTCAACAACTCG	325	162	169
39257	YALI1_E16675g_2	GAGGAGGTCCTCATTGCCTGTCTTG	122	89	85
39258	YALI1_E16675g_3	CGCCTGCAAAATCGAAGATACCGCC	40	43	23
39259	YALI1_E16675g_4	ATGCGTGCAAACCCAAGATCATGAC	310	153	171
39260	YALI1_E16675g_5	GCTGAGATACGGCTTGGACATGATG	199	128	190
39261	YALI1_E16675g_6	AACGCGATGTTGGCCTGGGCCATGT	289	154	112
39262	YALI1_E16675g_7	CAGGCGCAAACAAGACAGGCAATGA	147	82	82
39263	YALI1_E16675g_8	GCGGTATCTTCGATTTTGCAGGCGC	218	150	111
39264	YALI1_E16694g_1	TGGATGGAGAGCTCAAGTTTGTTCA	199	96	128
39265	YALI1_E16694g_2	TTCAGGAATGTTTGATGCGGTTCCC	255	132	104
39266	YALI1_E16694g_3	ATGCGGTTCCCCAAGACCTACTGGC	247	155	175
39267	YALI1_E16694g_4	GAAACTGCCGCAAAGCCGGATTGGA	183	85	83
39268	YALI1_E16694g_5	TCCTCCAGATTGGGCAAGATTCCGG	281	150	161
39269	YALI1_E16694g_6	GGTGGTTCCACAGCCAGTAGGTCTT	356	205	218
39270	YALI1_E16694g_7	CAAACACCATTTTCGGTGGTTCCAC	275	145	169
39271	YALI1_E16694g_8	CGGCAGTTTCCAAACACCATTTTCG	244	161	148
39272	YALI1_E16701g_1	AGTACTCCATCAACACAATTCTGTA	86	45	39
39273	YALI1_E16701g_2	ACATTCACATTTCGGGCAAGGACAC	209	140	95
39274	YALI1_E16701g_3	GGGCAAGGACACAGACACGGCTTCA	218	137	112
39275	YALI1_E16701g_4	TGCCTGTCTTGGAAGATGAATGCAC	218	138	144
39276	YALI1_E16701g_5	ACCTGCTGGAAGTCGTCCGCCGGGT	254	116	139
39277	YALI1_E16701g_6	TGTAATTGGCCCATGATCTTGCGAA	329	165	142
39278	YALI1_E16701g_7	TGGATCTTGCCACCCACCAGCCATT	311	147	128
39279	YALI1_E16701g_8	GATGTGATGGCCACAATCAGTTTCT	141	100	76
39280	YALI1_E16731g_1	GGTTGATGAGCTTGGTCATGACACC	112	85	88
39281	YALI1_E16731g_2	GGAGAGAGTGGGCGTAGTTCTCGAG	374	187	164
39282	YALI1_E16731g_3	CGCCCTCCTGGTATGCCTTCTGCCT	309	139	123
39283	YALI1_E16731g_4	CTTTCCAAGGCCGGCGTTCAGGCTG	211	148	126
39284	YALI1_E16731g_5	CAAGGCCGGCGTTCAGGCTGATGAC	165	122	116
39285	YALI1_E16731g_6	AACACCATTTTCGACATTAAGCGAC	259	116	107
39286	YALI1_E16731g_7	GACATTAAGCGACTCATTGGTCTTA	232	110	81
39287	YALI1_E16731g_8	AGGTTCTTGCCACTGCTGGTGACAC	282	173	163
39288	YALI1_E16750g_1	TGCACAACGGCAAGGTGATTGCCAG	383	273	234
39289	YALI1_E16750g_2	TGGGTATCGAGCACATTCTCAAGAC	196	111	95
39290	YALI1_E16750g_3	AAGAGGTCGATCTCTACGTCACAGT	242	167	110
39291	YALI1_E16750g_4	GCGGCTGTGGAAGCGTCATGAGCAT	207	179	130
39292	YALI1_E16750g_5	TGTCATTCATGCCTCTGGCAATCAC	211	142	117
39293	YALI1_E16750g_6	AGCTGTCTCAGAGCAGATGCACACA	174	96	132
39294	YALI1_E16750g_7	CACATCCATAGTACACGCACTTGAT	276	211	197
39295	YALI1_E16750g_8	GTTCTCCTGGCAATAGAACCGTCTC	205	193	160
39296	YALI1_E16773g_1	AAAACCTCAAAAACTTCATTCGGCA	140	87	66
39297	YALI1_E16773g_2	CATTGTCTACAAGGCAGTGGATCTC	285	151	149
39299	YALI1_E16773g_4	GCGAAAGTGAAAACCACTACTTCAT	165	127	122
39300	YALI1_E16773g_5	CATGCCGAATGAAGTTTTTGAGGTT	440	255	175
39301	YALI1_E16773g_6	GTCAGCGGCTCACTGTTACTGTGGG	240	93	73
39302	YALI1_E16773g_7	GCGGCCGGTGCGGGCTCCTTGGTCT	123	137	105
39303	YALI1_E16773g_8	GCGGGAGCAGCGGCTTTGGCGGCCG	136	114	89
39304	YALI1_E16820g_1	AAAAACGACGATGCTCTCAAGGAGC	163	135	100
39305	YALI1_E16820g_2	AGAAGAACATTTTACAGCGGGCCAC	289	167	141
39306	YALI1_E16820g_3	CAGCGGGCCACGCAGGTTATGGGCT	195	144	103
39307	YALI1_E16820g_4	TGGCGTGGTGCAAGGACGAAATGGG	246	185	134
39308	YALI1_E16820g_5	CTTCACCTCTGACTTGATTGTGTCC	259	180	129
39309	YALI1_E16820g_6	GTCCTTGCACCACGCCACAAAGTCG	221	153	147
39310	YALI1_E16820g_7	CCACGCGACCCATTTCGTCCTTGCA	155	107	79
39311	YALI1_E16820g_8	TGTGTCCTCCTGTACCGCACCGCCG	314	126	192
39312	YALI1_E16841g_1	TCACCCCACCTCAAGATGATAGCAT	157	140	144
39313	YALI1_E16841g_2	GTTCCTTTCTCACCCCACCTCAAGA	240	108	84
39314	YALI1_E16841g_3	TGATGTTTCTATTTCTCGTATGTCG	217	116	109
39315	YALI1_E16841g_4	TATTTCTCGTATGTCGGTTTGTTCA	204	100	121
39316	YALI1_E16841g_5	TCGTATGTCGGTTTGTTCATTTCGG	283	234	160
39317	YALI1_E16841g_6	TTCATTTCGGTGTGGATTGGGATGA	223	157	138
39318	YALI1_E16841g_7	GGTGTGGATTGGGATGAACGGCTCA	265	143	123
39319	YALI1_E16854g_1	GTTCCCTGCTCTTCTGGCTCTTCTG	366	224	231
39320	YALI1_E16854g_2	AGTAGCTGCACCCTCCAACCCCAAG	164	60	58
39321	YALI1_E16854g_3	CACATACATCGGTGTGGGCACTCCT	343	189	125
39322	YALI1_E16854g_4	ATACAGGATCTTCTGATCTATGGAT	271	136	107
39323	YALI1_E16854g_5	GAGACATCCATAGACACCACCTTGG	154	120	107
39324	YALI1_E16854g_6	GTCATCACCCACGGCTGGTATCCAT	219	96	83
39325	YALI1_E16854g_7	AACGTGGAGGAAGCCTGGGGGTTGA	272	140	140
39326	YALI1_E16854g_8	TACTTGCTTGAAAGACACACCCAAG	329	156	96
39327	YALI1_E16900g_1	GGCAGCACAGCAGCCTCCAGTCTGG	348	235	213
39328	YALI1_E16900g_2	AGCAACGAGGAAGGGCGACTGGTGC	145	100	121
39329	YALI1_E16900g_3	CAGACAACGTACCAAAATTACAACA	336	243	188
39330	YALI1_E16900g_4	GAGAACCCAACAGCAGTTCTTCTCC	300	172	109
39331	YALI1_E16900g_5	CTCGAATGGCCAGCGGCCTGACGTT	207	101	115
39332	YALI1_E16900g_6	CTGCGACGAGTCCTCACCAGTCTCG	379	241	173
39333	YALI1_E16900g_7	GGAATAGGGGCAGCGTGATGCCGGC	277	173	196
39334	YALI1_E16900g_8	GCAGGATCATGGAGGCTTTTCGGAA	379	138	131
39335	YALI1_E16919g_1	GGACTTTGTCTTCCTTTACAACTGC	229	147	127
39336	YALI1_E16919g_2	TCTTCCTTTACAACTGCCTGAACAA	231	100	97
39337	YALI1_E16919g_3	GACAGAGTTCACAGTCAAGCGAGCA	141	96	113
39338	YALI1_E16919g_4	TCTCACGCATAGCACATCACCCCCT	108	77	83
39339	YALI1_E16919g_5	GAGCGCATGGTAGTCGCTTCGATAC	326	177	128
39340	YALI1_E16919g_6	GCCGGATCGCTCACCACAGAGTCGA	181	109	115
39341	YALI1_E16919g_7	AGCAGGGGGTGATGTGCTATGCGTG	182	122	105
39342	YALI1_E16919g_8	GACCGTTTGAGCAGGGGGTGATGTG	279	149	143
39343	YALI1_E16950g_1	AGCCCGCCTCGTACCACAAAGAGTC	139	105	111
39344	YALI1_E16950g_2	CTGCTGGATGAAGACGAACCCGTGG	229	190	127
39345	YALI1_E16950g_3	TCGTTGACAATGAGCTGCGATGCTC	197	147	123
39346	YALI1_E16950g_4	TCGAGCAGGCATCATCCCCAGTAAC	220	131	99
39347	YALI1_E16950g_5	CTCTGGCGAATGGCTCACATGGTTC	412	219	179
39348	YALI1_E16950g_6	TGGTACGAGGCGGGCTCAAATGGGT	307	147	145
39349	YALI1_E16950g_7	CGGAGCAGGCGACTCTTTGTGGTAC	226	124	102
39350	YALI1_E16950g_8	CGGGCGCCACGGGGACGGGGACGCT	227	107	77
39351	YALI1_E16956g_1	TTTTCCAGCGTGTGCCCCACTGCGT	376	246	178
39352	YALI1_E16956g_2	CAGCGTGTGCCCCACTGCGTCCTGA	235	134	138
39353	YALI1_E16956g_3	TTTTTGACATGTGTGAATGGCTGGC	455	250	250
39354	YALI1_E16956g_4	ACATGTGTGAATGGCTGGCGCGGAT	291	130	127
39355	YALI1_E16956g_5	CGAGGCCTAGCAAGGAGAAGATTGA	199	94	64
39356	YALI1_E16956g_6	CGTTCCACGTGACCTTCCGTTGCCT	221	127	154
39357	YALI1_E16956g_7	TCGCCTATCGGCCCCAACGCAGGGC	195	119	111
39358	YALI1_E16956g_8	GAGTGGTTTTCTCGCCTATCGGCCC	251	150	139
39359	YALI1_E16968g_1	TATCAGGTCGCCTTGCGGATGTTCT	241	180	153
39360	YALI1_E16968g_2	GCTTGGCTACCTTTTTTTAAAACAA	367	224	247
39361	YALI1_E16968g_3	AAACAATTATTTAATTTTTACTTTT	273	124	127
39362	YALI1_E16968g_4	ATTTTTACTTTTTTGAATTTTTTTT	293	178	145
39363	YALI1_E16968g_5	ACGCAGGCGTCACCATACCAGGTGT	232	126	92
39364	YALI1_E16968g_6	CACGACTCCTAACAGCCTTACCCTT	226	169	103
39365	YALI1_E16968g_7	AAAAAAGGTAGCCAAGCCAAAAAAG	97	59	58
39366	YALI1_E16968g_8	ACGCTCTCGCACACGCACTTGTATA	207	153	127
39367	YALI1_E16974g_1	TGTTCAAGCTGTGGAACATGGTCAA	187	87	80
39368	YALI1_E16974g_2	TGCGGCAGCTCAACATGTACGGGTG	187	140	129
39369	YALI1_E16974g_3	GCGTTGGATGCCGCCTGGCCCTGGC	197	141	132
39370	YALI1_E16974g_4	TTGTAGCCGATTTTTTTGGCGTTGG	715	333	251
39371	YALI1_E16974g_5	TCCAGCTGCTCTCGGCCCGTGATCT	166	99	99
39372	YALI1_E16974g_6	AAGAACCGCGGCAGCACAATTTTCT	282	195	147
39373	YALI1_E16974g_7	GCACAATGTTGTCGAGCAGGTCTTC	224	124	68
39374	YALI1_E16974g_8	CTCCTCCTCGTCGCTGCCCTTGGTT	424	246	212
39375	YALI1_E16982g_1	CACGAGTCCAGCCGCTGTCCTCTAC	243	149	89
39376	YALI1_E16982g_2	GGAGACCTCAACAAGAATTCCTCGT	329	181	182
39377	YALI1_E16982g_3	AACATGGACGACTACATTGATAACG	211	99	100
39378	YALI1_E16982g_4	ACCCTGAAGTCAAGATTGAGGAAGA	254	140	119
39379	YALI1_E16982g_5	TTCCCGGGGAGATCCTGTTACCGTC	279	175	167
39380	YALI1_E16982g_6	TTGTTTTCTTCCCGGGGAGATCCTG	298	170	176
39381	YALI1_E16982g_7	TTTTGTTGTTTTCTTCCCGGGGAGA	327	237	223
39382	YALI1_E16982g_8	TGTTGTTTGTTTTGTTGTTTTCTTC	734	455	393
39383	YALI1_E17014g_1	GCCAGTCTCTGTCTACCGAGCCTCA	222	124	118
39384	YALI1_E17014g_2	CAAGCTCCATTCGAAACTCGATCCA	183	125	145
39385	YALI1_E17014g_3	ACCGAGGCCATGTCTCCCATCCCTC	150	147	132
39386	YALI1_E17014g_4	TGCTCTTTTGGAGAACAAAGAGATG	328	149	147
39387	YALI1_E17014g_5	GCCGTCCTCCATGGCCCCGCTCGCG	232	109	119
39388	YALI1_E17014g_6	GCGTCGAGTCCGCCGGAGGAGAGGG	229	111	99
39389	YALI1_E17014g_7	CGATATCGGAGTTTAGCGTCGAGTC	158	123	77
39390	YALI1_E17014g_8	GGGTTCGGCGGGGATGTTGACGGCA	336	156	140
39391	YALI1_E17037g_1	TCCAACGGGCCCCTCCGAGCCCTCA	175	90	95
39392	YALI1_E17037g_2	CAGAAATTACAGAGAAGGACATCCG	173	91	83
39393	YALI1_E17037g_3	CAACATTGCTGTGGACGAGTCCAAC	155	79	90
39394	YALI1_E17037g_4	ACTTATTCCAATCCACTCACACGCC	104	79	56
39395	YALI1_E17037g_5	CTGGGTTAGTGACGACTGTGGGGCG	217	150	154
39396	YALI1_E17037g_6	TTTCCTGGGTTAGTGACGACTGTGG	283	142	148
39397	YALI1_E17037g_7	TGCAAATGCGAGGGCGGCACTTCGC	376	274	259
39398	YALI1_E17037g_8	CAACAGCAGCAGCACGGGCTCGAGG	142	135	84
39399	YALI1_E17065g_1	CGAGTTCAAGGGCCAGCGACTGGCA	107	90	65
39400	YALI1_E17065g_2	CATGGTTACACAAGGCCGCGTTTGG	184	135	133
39401	YALI1_E17065g_3	GAAGCGCCGAAGACCTGGCTCTCAA	117	60	70
39402	YALI1_E17065g_4	TGAAACGGTGTGGAGTGGACGTGCT	302	176	160
39403	YALI1_E17065g_5	CGCATGACCCACTGTTGGGGTCGAT	164	82	68
39404	YALI1_E17065g_6	AGAAACTCCACTTTGCGCATGACCC	171	95	133
39405	YALI1_E17065g_7	TCGTCGGTCCCACGCTTGGAAGGCA	201	155	112
39406	YALI1_E17065g_8	GAAAAGGTTGACAGCTTCGGATCTT	231	129	103
39407	YALI1_E17069g_1	CTCAGATGAGCCTGAACGCCTCGGA	248	144	154
39408	YALI1_E17069g_2	AGAACACCCTACCCCCTCCTGCCAC	159	100	86
39409	YALI1_E17069g_3	TCGTCTCTCCATGTACAACGTGCCA	74	31	38
39410	YALI1_E17069g_4	CGATCAGCTGCGGTCTCTGACTAAG	168	103	75
39411	YALI1_E17069g_5	CTGCGTCGTGGCCGAACCCCTCCTG	186	105	129
39412	YALI1_E17069g_6	GTCGAGCTGCCAGCGAAGGAATTCC	177	124	95
39413	YALI1_E17069g_7	GAGCGGTGTATTCTCGCGCATCGTT	231	139	201
39414	YALI1_E17069g_8	AACACGGGTTTTCGAGCGGTGTATT	398	300	205
39415	YALI1_E17100g_1	CGATCACCCTATAGAAACAGATCCC	181	133	84
39416	YALI1_E17100g_2	ATGCGACAGGCCGGAAACGTGCTGT	158	146	92
39417	YALI1_E17100g_3	CCGACGTCCTGCTCATGCCCAACGG	214	157	129
39418	YALI1_E17100g_4	GCGGCTCCCGACAGAGCGGCGGTGG	169	98	105
39420	YALI1_E17100g_6	TCTGATCTGGTGATCGGGATCTGTT	265	169	107
39421	YALI1_E17100g_7	GTCGGTACGATCCGCTTCCAGCTCT	184	123	141
39422	YALI1_E17100g_8	TTCTTGGTGGGGATCGGTTTCGTCG	104	78	72
39423	YALI1_E17141g_1	GCGGTTGCAGCGAAAGCTGATCGAC	285	177	164
39424	YALI1_E17141g_2	GGAGCGTCTCAAGTGCCTGGATGGA	352	265	251
39425	YALI1_E17141g_3	CCGGGCAGAGGTAACAGGGACTCGA	289	166	163
39426	YALI1_E17141g_4	ATCGAGACCTGGAGTGACTGGGCAT	236	149	117
39427	YALI1_E17141g_5	GCCACGTGGCTGCTTCGTCTCCCTC	259	120	119
39428	YALI1_E17141g_6	GCTGCAACCGCGAAATGTCGGGGTC	93	65	70
39429	YALI1_E17141g_7	ATCGCTCAGTCCGTTGGTGTCGATC	304	142	147
39430	YALI1_E17141g_8	TTCGCTTGATCTTGGAGTCTTCTGG	240	106	192
39431	YALI1_E17162g_1	GAAACGCCCGATTGGCTGGATTGGT	334	182	159
39432	YALI1_E17162g_2	CCGTGGACAAGGGCCAGATCCAGGT	198	185	129
39433	YALI1_E17162g_3	CGTTGGCAAGGAGGAGACGGAACTA	454	203	194
39434	YALI1_E17162g_4	GACTCAAGAAACAGCTGATCCCCAA	200	122	105
39435	YALI1_E17162g_5	TGCTTGAGCTGGTCGTAGAACTCTT	352	164	160
39436	YALI1_E17162g_6	GTCAGAGCCTCGTCCAAGCAGCTAA	290	169	136
39437	YALI1_E17162g_7	GGGCTCCTCGCGGGTTCCTCTCAGG	308	163	155
39438	YALI1_E17162g_8	TGGAGCAGGGAGGCCAGAAGAGAGG	179	81	92
39441	YALI1_E17171g_3	AGATGCTGCGGACCCGAGTCGCCAC	308	145	155
39443	YALI1_E17171g_5	TTGACAAGTCCTTCATTCCCGAGAG	275	112	136
39444	YALI1_E17171g_6	TTGCGGACATCTCGGCATTAAGAAG	335	222	234
39445	YALI1_E17171g_7	AGCTGCTCGAGAAGAAGGGCATGCT	268	174	145
39446	YALI1_E17171g_8	GACGAGGCCGAGAGGGTTTCTTTGC	254	118	93
39447	YALI1_E17184g_1	CCTACCACCTGATTGGCTTCATCTC	276	166	148
39448	YALI1_E17184g_2	TGGAACAGTACCCCAACCCGCTCAA	165	99	144
39449	YALI1_E17184g_3	CCAGCTCAAAAACTCCGTGTCGGTG	148	153	115
39450	YALI1_E17184g_4	CTGGACGTGGTACTCATGGGCCAGC	164	108	125
39451	YALI1_E17184g_5	CTCCGTACGAGGCATTGAGCGGGTT	244	164	151
39452	YALI1_E17184g_6	AGCTGGTAAAGCAGATTGCTGAAGT	140	75	80
39453	YALI1_E17184g_7	AGCAGCTTGGGGTCGTAGAGCTTGA	275	208	164
39454	YALI1_E17184g_8	CCCTTGAGCTGGTCGAGGGGAGATC	254	174	131
39455	YALI1_E17201g_1	AATGCGAAGTAGGGTATTTTGGTCC	178	73	75
39456	YALI1_E17201g_2	GTCCACATAGCGATGTGATGGACAG	89	59	52
39457	YALI1_E17201g_3	CAGTGAGCTCGGCTTTCTGTTCTTC	244	188	134
39458	YALI1_E17201g_4	TGTTCTTCCTGGACGACCAGATGGA	185	139	107
39459	YALI1_E17201g_5	TCCCGAGAGAACAACCTCATCCTCC	112	100	86
39460	YALI1_E17201g_6	TGATCTCCTTGACGTTTTCTCCCGA	237	142	159
39461	YALI1_E17201g_7	CAGCTGCTGTCGGATATTGGGCTCC	319	145	177
39462	YALI1_E17201g_8	TAGAACCGCCCAACACTTTTCCAGC	233	136	146
39463	YALI1_E17214g_1	TGCTCATCATCTCCAACCCCGTCAA	82	48	59
39464	YALI1_E17214g_2	GTGGTGACGAGGTTGTCCAGGCTAA	400	299	245
39465	YALI1_E17214g_3	CGATTTGCCGAGGCTGTCCTCAAGG	420	241	225
39466	YALI1_E17214g_4	CCGAGGCTGTCCTCAAGGGTGCCGC	279	154	122
39467	YALI1_E17214g_5	CGGCAACATTGCCAAGGGCGAGGAG	411	255	203
39468	YALI1_E17243g_1	ATCTGGGAGTGCACCAAGAGCACCA	132	98	84
39469	YALI1_E17243g_2	CAAGAAGCAGTTTGCTGCCCGAAAC	313	198	212
39470	YALI1_E17243g_3	GCTTAACGAGGTAAGCGTTGGTGCT	220	128	143
39471	YALI1_E17243g_4	GGGCAGCAAACTGCTTCTTGGAAAC	167	89	95
39472	YALI1_E17258g_1	TGGACTCCGATACCGACGATAGTGA	165	111	90
39473	YALI1_E17258g_2	TGTGCGAGCAGACCGAGCCCGACTC	218	127	131
39474	YALI1_E17258g_3	GAAACCTGACTTTCGCGCTGGAGGG	264	195	114
39475	YALI1_E17258g_4	GCGCTGGAGGGCGTCTGTGTCATTG	351	218	206
39476	YALI1_E17258g_5	GCGACTACACCGGGGCACATCGCTG	208	52	77
39477	YALI1_E17258g_6	TCGAGGCGGGGATCGTTCGGGTGAC	274	208	142
39478	YALI1_E17258g_7	GGGACTGTCGTGCGAGGTATTTTAT	324	183	172
39479	YALI1_E17258g_8	GCCGAGGGGTCTCGTTTTCGGGACT	160	87	129
39480	YALI1_E17326g_1	GGACCAGAACCAGCATGGTCATGAC	161	142	103
39481	YALI1_E17326g_2	GCATGTATCTCCAGGGGTGGTCCTT	221	118	125
39482	YALI1_E17326g_3	CACCGCCCCACTTGTTTCGCATGTA	182	119	120
39483	YALI1_E17326g_4	CGGAGAAGTAGACCTCGAGAATGTT	158	101	73
39484	YALI1_E17326g_5	GAAACGTGGGCCTTGTGCTCCTTGT	334	171	220
39485	YALI1_E17355g_1	ATGGCAAGGTTGTGTTTGTGACCGG	372	184	182
39486	YALI1_E17355g_2	TGACCGGAGGAGCAGGCACCATTTG	303	148	182
39487	YALI1_E17355g_3	TCGAGTGCAAACCGAAGCTCTCATT	220	139	120
39488	YALI1_E17355g_4	CCCGAGCTGAGAAAGAACAAGGGTA	217	134	124
39489	YALI1_E17355g_5	CACTCGACAAATGGTGCCTGCTCCT	184	84	51
39490	YALI1_E17355g_6	TGTCACTTCTGGTCGTCGTCCGATC	331	201	146
39491	YALI1_E17355g_7	TCAGCTCGGGGAAACATGCCTTGAC	410	129	168
39492	YALI1_E17355g_8	CCGCTGACACGTGTGACTGCAGCGA	454	330	246
39493	YALI1_E17377g_1	CTTCGCCAATGTGGTTTGTGTGCGC	298	201	162
39494	YALI1_E17377g_2	TGTGCGCGGCAAAAACGACCTCAAA	172	77	75
39495	YALI1_E17377g_3	TCAAAAAGGCTTTTTGCCGTTTGTG	326	231	196
39496	YALI1_E17377g_4	CCGTTTGTGACTGCCAAAAAGGCCA	206	74	76
39497	YALI1_E17377g_5	CCGCGCACACAAACCACATTGGCGA	178	99	121
39498	YALI1_E17377g_6	AGGTCGTTTTTGCCGCGCACACAAA	420	229	225
39499	YALI1_E17377g_7	AGAAACGCGGAATTGAGAGTCGTGG	180	123	85
39500	YALI1_E17377g_8	GCAGTCACAAACGGCAAAAAGCCTT	198	132	130
39501	YALI1_E17389g_1	CCAGCGGAGGACTGGCCGGCAAGTA	370	209	219
39502	YALI1_E17389g_2	TGTCCACCGGTACCCCCGGAGGAGG	201	102	72
39503	YALI1_E17389g_3	CTGGAGGAGACGGATCTCGAAAGCC	107	109	107
39504	YALI1_E17389g_4	TGGGGAAGGGTCTCCTGGACTTGGT	384	192	182
39505	YALI1_E17389g_5	ATGATGTCGAGAACTTTCTGGGGAA	110	75	66
39506	YALI1_E17389g_6	GAGATCCGTCTCCTCCAGCAAAAGT	282	215	141
39507	YALI1_E17431g_1	TGGAGGGCGAGAATATCATCCGATT	199	86	88
39508	YALI1_E17431g_2	TCTTCTTTGTCGCCTCCCTGGAGAA	174	151	134
39509	YALI1_E17431g_3	TCGCCTCCCTGGAGAAGAACCACTA	148	87	98
39510	YALI1_E17431g_4	GTGTCGTCCAGGCTCACTTCATCGT	174	95	125
39511	YALI1_E17431g_5	CTCGCGAGGTGACTCTGGAGACAGA	248	109	111
39512	YALI1_E17431g_6	GAGTTTGCTCGCGAGGTGACTCTGG	363	178	153
39513	YALI1_E17431g_7	AGATACTCGGCCTCTCGTGACGAGT	185	132	108
39514	YALI1_E17431g_8	TCACCTCCTTGAAGGTCAGGATCTG	212	135	96
39515	YALI1_E17466g_1	GCCGTGGTCGAGGTGACCGTGGCGG	201	195	163
39516	YALI1_E17466g_2	CTCTCTTCCCAGAAGCGACGATTCT	258	142	154
39517	YALI1_E17466g_3	GGCCTCGGCCTCGGCCACCTCGGCC	86	63	49
39518	YALI1_E17466g_4	CGGAGGTCTTGGTGGGGACGGTGTG	334	171	212
39519	YALI1_E17484g_1	CAGTACCTCATTTCTGCTCGATCTT	298	153	185
39520	YALI1_E17484g_2	TGCTCGATCTTACAAGAAGTTTGAG	227	134	130
39521	YALI1_E17484g_3	GGAACTCCTTCTCGACCTTCTCGGC	205	137	134
39522	YALI1_E17508g_1	TCTCGTTGTGGTGGCCCAACTCAAC	297	125	141
39523	YALI1_E17508g_2	CAGTAAGATGCCGATTCTCGTCATT	215	102	118
39524	YALI1_E17508g_3	TGGAGAGACAGCCGAAACAGATACG	119	57	70
39525	YALI1_E17508g_4	CGACCCCAAGGATGTCTCAAAGGTC	176	175	137
39526	YALI1_E17508g_5	AGCGGGTTGAGTTGGGCCACCACAA	212	130	125
39527	YALI1_E17508g_6	GGCTGTCTCTCCAGAAAATGACGAG	189	127	104
39528	YALI1_E17508g_7	TCGTGCAAGGCCTGCACGTATCTGT	283	199	231
39529	YALI1_E17508g_8	AGACATCCTTGGGGTCGCAAATGGA	191	151	125
39530	YALI1_E17527g_1	GCATCGGCAGACGCTCTCTCTGCCC	283	176	220
39531	YALI1_E17527g_2	TTCAGACGCCCCCAAGGGGATCAAA	208	113	97
39532	YALI1_E17527g_3	CGACAATAGCTCAATCACACTCAAG	204	151	152
39533	YALI1_E17527g_4	AAAGACGGAGGTCTGTCATGGGAGA	271	141	146
39534	YALI1_E17527g_5	GGGGGCGCTTAATCGTACCCAGTCG	377	194	269
39535	YALI1_E17527g_6	ATGCTTTCGGGGGCGCTTAATCGTA	176	98	74
39536	YALI1_E17527g_7	ATCCCCTTGGGGGCGTCTGAAGAAA	193	105	100
39537	YALI1_E17527g_8	TTCCTGCACAATCGCGTGGTCATTC	341	200	146
39538	YALI1_E17574g_1	AGATCTACGACGGTGTTTCCGGTCT	370	192	128
39539	YALI1_E17574g_2	CGGTCTTTACGACTACGGCCCGCCT	293	164	168
39540	YALI1_E17574g_3	CGACTACGGCCCGCCTGGATGTGCT	169	100	92
39541	YALI1_E17574g_4	TGCTCGAGGACGACATGCTCGAGGT	153	168	91
39542	YALI1_E17574g_5	GCTTCTTGGCGGACTCGTCCTCAAC	319	200	216
39543	YALI1_E17574g_6	GGAAAGACTTACCAATGGAGGCAGA	234	127	89
39544	YALI1_E17574g_7	TCAATCTTGATGTGAGACTTGTCAA	286	154	142
39545	YALI1_E17574g_8	GGGCGTATCGCTTACCGATAGAGGC	306	155	222
39546	YALI1_E17583g_1	TACCGAAACAAACACATCATGTGCG	201	163	125
39547	YALI1_E17583g_2	GCACCGGAGATAACAACAAGTTGAA	166	72	52
39548	YALI1_E17583g_3	ATGCATTCGAGGTCGTGGTCTCGGC	262	163	143
39549	YALI1_E17583g_4	CGCCACCGAGTACAGATGGTCGTCC	171	71	78
39550	YALI1_E17583g_5	TGATCTTTTCCGCCACCGAGTACAG	554	364	333
39551	YALI1_E17583g_6	GGTAGAAAAACATGACCGATACTGG	245	164	162
39552	YALI1_E17583g_7	TTTCGGTAGAAAAACATGACCGATA	136	64	76
39553	YALI1_E17583g_8	GATGATGTCAATGAGCTCCTGCTTG	194	130	92
39554	YALI1_E17594g_1	GGACAGACCATCGCTCCCGTTTTCC	220	146	148
39555	YALI1_E17594g_2	CACGAGTTTGAGTGCACCGTCCAGC	225	127	137
39556	YALI1_E17594g_3	AGTGCACCGTCCAGCTGTCCGACGG	258	137	178
39557	YALI1_E17594g_4	GTTTCGGCGAGGTCGACGACGACTT	243	196	149
39558	YALI1_E17594g_5	TGGCGTTCTTGATTGTCGTCAGGGG	205	113	129
39559	YALI1_E17594g_6	TCGCTTGGGCGCTCGCAGAATCGAG	246	118	115
39560	YALI1_E17594g_7	GCTGATCATTAATGGGCTTCAGCTG	211	80	85
39561	YALI1_E17594g_8	TTCTTCTTCAGGTCGGACTTCTTCT	158	79	112
39562	YALI1_E17613g_1	CACACCCCGTCAATTCGGTGCTCTC	453	249	153
39563	YALI1_E17613g_2	AATGGTGCACCAAAAACTCGCCATT	348	189	162
39564	YALI1_E17613g_3	TGCACAAGGTGGAGGCCTCGCTGTT	282	128	139
39565	YALI1_E17613g_4	CTGGAGACCTCCAAAGAATCAAAGA	201	78	109
39566	YALI1_E17613g_5	CCACATTGATGGGCAGCTCGACGGA	301	196	175
39567	YALI1_E17613g_6	AGGACCTCCCAGCATAGTCAGCGCA	138	77	91
39568	YALI1_E17613g_7	ATGGCTCGTGCCACCTTTTCAGGAC	368	232	164
39569	YALI1_E17613g_8	AGAGCACCGAATTGACGGGGTGTGC	225	123	149
39570	YALI1_E17616g_1	CCGCGAGGAAGATGGCACCTACAAG	214	119	104
39571	YALI1_E17616g_2	GGTGGCCCGGATTAGAGATCCCCGA	293	237	207
39572	YALI1_E17616g_3	GACCAGGTGGCGTGGGAAGCTTACA	290	121	123
39573	YALI1_E17616g_4	CCAAAAAGGTGGCATCAATCGTCAA	304	136	106
39574	YALI1_E17616g_5	GGGGATCTCTAATCCGGGCCACCCA	220	126	94
39575	YALI1_E17616g_6	TCCGGGATGGTAGTGGAACAAGGGC	174	154	125
39576	YALI1_E17616g_7	GCAAATAGCCGGTTGGCCTGTGTGT	225	144	137
39577	YALI1_E17616g_8	ACGATTGATGCCACCTTTTTGGCAA	387	219	200
39578	YALI1_E17643g_1	ACATTGTTATCCAATCAAGCCCTCT	85	78	89
39579	YALI1_E17643g_2	CCACAATACAAAAACCTTCATCAAG	236	129	106
39580	YALI1_E17643g_3	GAGGCTACTACCGAAAGAGCCACTG	141	92	84
39581	YALI1_E17643g_4	TGTTTGACAACAAGACCGAGCAGTG	231	162	115
39582	YALI1_E17643g_5	CTGCCTTACTCATTAACGTGCCTAT	250	199	160
39583	YALI1_E17643g_6	TATTGTGGTAAATCTGCTCGTGGAA	272	160	90
39584	YALI1_E17643g_7	GGTAGTAGCCTCCAAAGACAATGAT	244	164	148
39585	YALI1_E17643g_8	GCGTCCACCCACTGCTCGGTCTTGT	176	99	153
39586	YALI1_E17699g_1	GACCACACCTTTGACGACGAGTTTC	192	166	197
39587	YALI1_E17699g_2	ACGACGAGTTTCGAGAAGAGCATGA	408	156	176
39588	YALI1_E17699g_3	GAGAAGAGCATGAGGACGAATACGA	257	130	162
39589	YALI1_E17699g_4	AGAACCCCGACGTCAACCCTTACGT	241	116	133
39590	YALI1_E17699g_5	TGTACCATTCCCTCGGCCAGCGATC	429	211	148
39591	YALI1_E17699g_6	GCGAGTTGAACTCGCCCGACCAGGG	263	142	112
39592	YALI1_E17699g_7	CAAATCGCTCCTTGAGACCCAGCAC	135	63	93
39593	YALI1_E17699g_8	GCGCCAATAGCACTTCGCAGCAAAT	177	91	109
39594	YALI1_E17754g_1	GCCTATGTGGATGCTGAGGCCCTGA	180	110	78
39595	YALI1_E17754g_2	ATTGGATCTAATCCCCGGAAGATGA	84	51	51
39596	YALI1_E17754g_3	TGGAGGAGCCATCGGATACATTTCG	215	117	118
39597	YALI1_E17754g_4	GTACGACTGCATCAAGTACTTCGAG	251	171	117
39598	YALI1_E17754g_5	GGGGACCTCCAGGACGTCCTTGAGA	190	115	108
39599	YALI1_E17754g_6	CAAGGGTCACGGGTCCCTGGGGGGG	174	158	124
39600	YALI1_E17754g_7	GGGCCAAATCGACCAGCATGACGTG	131	72	54
39601	YALI1_E17754g_8	GACACCCAAAAGCCGATCGACGGAA	269	124	121
39602	YALI1_E17760g_1	TTTACACCACTTTAATCAACCCATC	113	83	65
39603	YALI1_E17760g_2	CACCACTTTAATCAACCCATCCACT	159	152	85
39604	YALI1_E17760g_3	ATCAACCCATCCACTACTCTGCCAT	117	67	72
39605	YALI1_E17760g_4	AGCCAACAGATCGCGTGCCACGTCA	247	137	163
39606	YALI1_E17760g_5	TGAATCTGGTTGTCGCGTTGTTGGA	134	86	67
39607	YALI1_E17760g_6	CTCTGATGAATTTGTGAATCTGGTT	249	110	106
39608	YALI1_E17760g_7	TGCCAGGGAGCCATTTGCTCTGATG	235	126	151
39609	YALI1_E17760g_8	GGTTTTCTGCCAGGGAGCCATTTGC	204	165	110
39610	YALI1_E17773g_1	CTCGCCAAAATACTTTTATCTCGCT	404	232	209
39611	YALI1_E17773g_2	TCTCGCTGTGGTTTCGATTCTCAAG	231	135	152
39612	YALI1_E17773g_3	GATTCTCAAGACATCGTCACCCGCC	249	128	95
39613	YALI1_E17773g_4	GTGTCGAAAACAAAACCTCCTTTAG	107	60	41
39614	YALI1_E17773g_5	GCGAGGAAAAGAGCTGATACAGTTG	109	86	68
39615	YALI1_E17773g_6	CTCTTCGGACATGCCGAGAGCCGAA	487	244	209
39616	YALI1_E17773g_7	CAGGGCAGTCTTTCCTCTTCGGACA	414	215	216
39617	YALI1_E17773g_8	TGTCCCTCCACCCTGTGACTTCCTC	244	178	140
39619	YALI1_E17786g_2	CCAAGGGAGATTACGGTCAGGCACT	178	103	93
39620	YALI1_E17786g_3	CTCAGCACAGACCGAGCCATTCTCG	185	70	52
39621	YALI1_E17786g_4	CGACGGCAAGGTCATCTGTGCCAAC	91	125	81
39622	YALI1_E17786g_5	TCCGTCACAGGCGTAGACAAAATCT	269	120	103
39624	YALI1_E17786g_7	TTCTCGGGCTGTCCCTTGGCGTCCT	207	180	118
39625	YALI1_E17786g_8	CGTTGACTCGTCCAGCCTCCACAAA	149	93	89
39626	YALI1_E17811g_1	CGAAACCAAGGAGTCGGTCAAGATC	273	113	97
39627	YALI1_E17811g_2	GACTGGACTATGACCGACTGCATTT	270	204	137
39628	YALI1_E17811g_3	AGCCCCGAGAAGATCCAGAAGCTGT	238	129	141
39629	YALI1_E17811g_4	AGCAGCAGTTGAAACTCTTTGCCGA	157	84	120
39630	YALI1_E17811g_5	ACACTCGTGACAGTCTGAGAAGTCT	201	132	139
39631	YALI1_E17811g_6	GTGACGTTGTGTAGCTTCTTCTGAC	268	174	136
39632	YALI1_E17811g_7	CCATGGTAGATACCCTGGAATTGGG	233	171	172
39633	YALI1_E17811g_8	ATGGCCCTGTTTGCCATGGTAGATA	177	113	100
39634	YALI1_E17815g_1	CATCATATCAAAACCTCCAAATCGC	119	131	95
39635	YALI1_E17815g_2	GTTTGCTTTTCTCGCGATCTGCGTT	517	338	262
39636	YALI1_E17815g_3	CTTTTCTCGCGATCTGCGTTGCTTG	381	260	193
39637	YALI1_E17815g_4	TCGCGATCTGCGTTGCTTGTCTCTC	266	127	138
39638	YALI1_E17815g_5	ATGTATACAGCATATGCATTATTGT	149	96	87
39639	YALI1_E17815g_6	GACATGTCCATCCCACCAGCAACAC	124	108	110
39640	YALI1_E17815g_7	TACAGTAGTACTTGTATGGCTACAT	139	75	52
39641	YALI1_E17815g_8	ATATGATGCAAAATACACGGAATAT	142	118	85
39642	YALI1_E17829g_1	AGCGAAGCAAGCAGGCGTTGAGCGC	227	141	117
39643	YALI1_E17829g_2	GCAACTACAGGACGACCAGCAACTC	122	88	106
39644	YALI1_E17829g_3	CGCAGTTCGCCGTGATTGTGAAGCC	260	111	124
39645	YALI1_E17829g_4	CCTCGGACGCCTCTTCGGTACTCAT	239	105	107
39646	YALI1_E17829g_5	AGATTGGCGTTAATGGTGTGCAGAA	159	82	66
39647	YALI1_E17829g_6	TTTGAGATTGGCGTTAATGGTGTGC	247	136	155
39648	YALI1_E17829g_7	TGTTTCTTTGAGATTGGCGTTAATG	211	121	116
39649	YALI1_E17829g_8	GGATTCGATCGAGCCACGAAGACTT	456	229	204
39650	YALI1_E17849g_1	TGGGAGATATTTTGAGGTTTTAATT	171	100	57
39651	YALI1_E17849g_2	GGGAACAATCTAAAAGGTCGCTCTG	132	79	94
39652	YALI1_E17849g_3	GTTTCGTTCAGAGCGACCTTTTAGA	255	139	117
39653	YALI1_E17849g_4	GTTCAGAGCGACCTTTTAGATTGTT	250	160	188
39655	YALI1_E17849g_6	TGGCCATCTCCACTCTCATGAGGTT	218	147	137
39656	YALI1_E17849g_7	ATGTATTGGTTGATCAGGTCGTCAT	219	71	78
39657	YALI1_E17889g_1	TCTACTCTTATTGGCTCTGGATAGT	266	181	176
39658	YALI1_E17889g_2	TGCTCGTGGGGCGGCTATGGCCTCT	240	105	98
39659	YALI1_E17920g_1	ACAGTCGAGGATGGTCCTCTGTACA	193	169	145
39660	YALI1_E17920g_2	TTGATGAACACAACCCCTCTGGTCG	207	187	124
39661	YALI1_E17920g_3	AGCATCCTCCTCGTTCTCCTCGGGG	265	156	145
39662	YALI1_E17920g_4	TCCTCCAGTGAATAGGTCCTGTCGC	316	132	143
39663	YALI1_E17920g_5	GACCTCGTCGGAGCCCAGAGTGAAC	187	139	86
39664	YALI1_E17920g_6	GGGGGTCGTCGTATCTGTACAGAGG	155	64	77
39665	YALI1_E17920g_7	AAGGACCAGATGAGGTAGCAGCAGG	97	58	44
39666	YALI1_E17935g_1	CCAGGCACGATTCTCGGCCATCAAG	319	163	153
39667	YALI1_E17935g_2	ACCTTGGCTGAAAAAATTCTGTATT	348	262	231
39668	YALI1_E17935g_3	TGACCTGTGGTCTTCCTTCCACCGC	223	114	121
39669	YALI1_E17935g_4	ACCGGAACTCCCTGGGAACTGAAGG	294	187	177
39670	YALI1_E17935g_5	GGTTGATAATCTTCTTGACCTGATC	125	76	80
39671	YALI1_E17935g_6	AGCCAAGGTCAAATCATTTCGGTTG	200	109	131
39672	YALI1_E17935g_7	CAGTCAGCTTGACTCCGAGAATCTT	145	122	73
39673	YALI1_E17935g_8	CGGTTCCTCCTCGCACAGTCAGCTT	282	151	189
39674	YALI1_E17973g_1	ACTCCCCACACTCGACGTGTTGATG	139	60	70
39675	YALI1_E17973g_2	CATCAGCACGCACATTCAATGCTGT	161	92	104
39676	YALI1_E17973g_3	TCACGTGCGGGGACACGGGAAGATA	193	124	142
39677	YALI1_E17973g_4	TGGGGTTTTTTGCTGTCCACAGGTC	412	222	195
39678	YALI1_E17973g_5	TTGTTGTGGTCGGTTTGTGGGGTTT	233	164	150
39679	YALI1_E17973g_6	GTTGGCTGCAATGTGCTCCATGTTA	171	90	95
39680	YALI1_E17973g_7	GTTTGGTTGGCTGCAATGTGCTCCA	203	132	94
39681	YALI1_E17973g_8	GGTTCACTTTTCGTTTGGTTGGCTG	328	221	146
39682	YALI1_E17988g_1	ACCCAGGGGTATAACCACGACGTCT	186	88	132
39683	YALI1_E17988g_2	TCTCAAGGGCTGCTTCTATCCAGCT	228	142	153
39684	YALI1_E17988g_3	CAGTTACGAGACTCCCTCTAGGACC	191	155	114
39685	YALI1_E17988g_4	TGACATGGGTCAGCCAGCCTCTTAT	141	111	67
39686	YALI1_E17988g_5	GTAGGGCCATACCAGTGTAGATGGA	308	195	183
39687	YALI1_E17988g_6	GGAGAAGGAAGACAACCGCGACTCG	225	121	71
39688	YALI1_E17988g_7	GGGGATTCATGGAAGTAGGTTGAGA	180	118	137
39689	YALI1_E17988g_8	GAACGTGGGTGTTGAACAATGATGT	251	132	164
39690	YALI1_E18025g_1	CTTACTAGCCCGGGGTCATTCCTCA	197	112	140
39691	YALI1_E18025g_2	CCAGAAGCGCCAGTAGTTCGTCCTT	375	230	218
39692	YALI1_E18025g_3	TCCCTAACGCCTCGGAGCCTGACTT	222	106	151
39693	YALI1_E18025g_4	ACCGGATCGCCAAAGATGCACCAGT	215	100	104
39694	YALI1_E18025g_5	TTTGAGACGTTTTCGGGCTTGCCGG	172	107	102
39695	YALI1_E18025g_6	AGGAATGACCCCGGGCTAGTAAGTA	149	96	78
39696	YALI1_E18025g_7	CACCCCGCACTAACTGCTCGTTTGA	249	129	170
39697	YALI1_E18025g_8	AGTGACCATCTCGAAGTCAGGCTCC	202	106	101
39698	YALI1_E18081g_1	GAGTATCAGAAACACGCGACGAAGA	246	152	156
39699	YALI1_E18081g_2	TCGGCACTAACGCACATTAACACCA	200	101	108
39700	YALI1_E18081g_3	TGGGAGATGTGTGCTGTATGCACCC	140	66	73
39701	YALI1_E18081g_4	GCTTTCTGGGAGATGTGTGCTGTAT	217	139	156
39702	YALI1_E18081g_5	TGATACTCCAAAGTGAGATTAATAA	144	101	64
39703	YALI1_E18081g_6	ATCCACGCACGTCTGTAGCTGGGTC	241	133	130
39704	YALI1_E18081g_7	GCCAGCTCCTCTAGCGTTCTCTCGC	229	140	119
39705	YALI1_E18081g_8	GATCTGCTGCATCTGATGTTCCTCC	277	155	183
39706	YALI1_E18095g_1	TGACTTTGCTCCAGTTGGTGGATGA	309	142	172
39707	YALI1_E18095g_2	CTCCAGTTGGTGGATGACTATGAAC	163	103	101
39708	YALI1_E18095g_3	ATGGCCGCTTCGACCTTTAATTCTC	226	151	117
39709	YALI1_E18095g_4	ATTCTCGAATATCGAGGTTTAGCTA	162	77	60
39710	YALI1_E18095g_5	GTCGTCAGTAGTCATAATGGTGGTG	103	58	88
39711	YALI1_E18095g_6	CAACGTCCAAGTGGCCCTGCTTGAG	243	128	140
39712	YALI1_E18095g_7	TCACTGGCATGTGACACCGTGATCT	129	108	93
39713	YALI1_E18095g_8	GCTCCCTTCTCCTCCTTCTTGCTGT	236	165	145
39714	YALI1_E18121g_1	CTTGCCGGTTACACCAGATTCCGAA	230	111	108
39715	YALI1_E18121g_2	GTGGTTTTGCCCGAAAATACGTCAT	245	167	109
39716	YALI1_E18121g_3	CCCGAAAATACGTCATTGGACGGTT	229	70	97
39717	YALI1_E18121g_4	AATTCTCCTCCATTGGTGTTGACTA	145	95	95
39718	YALI1_E18121g_5	GCGTACACGGCTTGTACCGTCTTCT	236	117	130
39719	YALI1_E18121g_6	GGAATCTGGTGTAACCGGCAAGGAA	317	146	194
39720	YALI1_E18121g_7	GGGCAAAACCACCAAAGTGGACTTC	126	129	108
39721	YALI1_E18121g_8	GAACTCGGGGGACATGAAAGAAGCT	196	118	113
39722	YALI1_E18143g_1	CTTGCGTCACTGCAAACAGCTGCGC	233	102	84
39723	YALI1_E18143g_2	TAGCACTTCGACAATCTCCTGAGCT	227	144	135
39724	YALI1_E18143g_3	CTCGATCGTCTTTATTCTGCGAGCA	267	139	76
39725	YALI1_E18143g_4	TTCTGCGAGCAGTACGATAATGTCT	283	116	120
39726	YALI1_E18143g_5	GGGGCCAGACATTATCGTACTGCTC	252	98	88
39727	YALI1_E18143g_6	TCGGATGAAGTCGTCTGAGATTCCT	258	170	149
39728	YALI1_E18143g_7	AGGTTCGGGCCGAGATATTGGCACA	313	150	168
39729	YALI1_E18143g_8	TGAGATAGTCTACCGACACCGAAAG	241	55	119
39730	YALI1_E18171g_1	GGGGTCGGTAACAATGGCACCAAAG	291	160	155
39731	YALI1_E18171g_2	TGTATGTGTTGGGGTGTTATTGTGT	289	172	121
39732	YALI1_E18171g_3	GTGGTGGTGATGTGTTGTCGAAACC	189	110	109
39733	YALI1_E18171g_4	AGGCTGATCCCAAGCAGCCCGGTCT	270	119	103
39734	YALI1_E18171g_5	CCTGCAGCAGGCTTTTCAGGCTGAT	311	150	102
39735	YALI1_E18171g_6	TACGCCTACGAGACCAAGGACTTCT	361	213	198
39736	YALI1_E18171g_7	TTGGTGAGGGCGATGAGGACCACCT	198	118	112
39737	YALI1_E18171g_8	GACCAGACCATCTTCGACACTATCG	145	137	79
39738	YALI1_E18184g_1	TGAAACCCTTGATACCGTGCCAGAT	135	106	94
39739	YALI1_E18184g_2	GTCGAATGGCCTTGACGGTACAATC	310	155	165
39740	YALI1_E18184g_3	GAGCGTATCTCCAGCCACCTCGGAA	258	130	125
39743	YALI1_E18184g_6	AGAAACTCTCCCCTTGGTGAGCGAC	249	160	129
39744	YALI1_E18184g_7	TCTACCATGGATTGTACCGTCAAGG	330	184	200
39745	YALI1_E18184g_8	AACTCTATCATCGCTGGTTTCATGA	143	112	140
39746	YALI1_E18212g_1	TGCTGCAAGCGAGATCACGCAATTA	229	143	85
39747	YALI1_E18212g_2	ATGTCCTCTACCCTCGACTCCCTAC	165	75	56
39748	YALI1_E18212g_3	AAATTAGAGAACAGATTGCATGGGA	88	42	55
39749	YALI1_E18212g_4	ATAACTCTCCCATCCACTACTGTGA	168	102	102
39750	YALI1_E18212g_5	CGCGCTGTGTAGTGCTTGCCGAAGT	312	174	189
39751	YALI1_E18212g_6	TGGGGAACCACTTTACGCGCTGTGT	273	135	140
39752	YALI1_E18212g_7	AAGTACTCTGGCTCGTTGTCGGCTT	212	123	167
39753	YALI1_E18212g_8	AAATGGTAGGGAGTCGAGGGTAGAG	251	187	122
39754	YALI1_E18242g_1	TCAAGGATTGCCCGTCTGGCCAGCT	307	170	163
39755	YALI1_E18242g_2	ACAAAGACAAGAGCGGAACGGTGGA	109	94	79
39756	YALI1_E18242g_3	CGTCAAATGGACAAGGATCGAAATG	190	146	160
39757	YALI1_E18242g_4	TTGAGCTCAGTGAGCTCGTCCTTAG	361	184	185
39758	YALI1_E18242g_5	GGTCGAAGTAGGTTGCTTTCTTGAG	271	159	145
39759	YALI1_E18242g_6	GAACTCTTCCTTGTTCAGCTGGCCA	226	141	101
39760	YALI1_E18242g_7	TCAAAAACGTTGAAGACGTATTCAC	126	107	118
39761	YALI1_E18242g_8	ATCGTAGCTGATCTTACCATCGCCG	193	138	142
39762	YALI1_E18258g_1	GCCTTGCTGTCGGCGCTGTCCGCCA	437	260	294
39763	YALI1_E18258g_2	GCTCTTCCTCAGATGGGATTGGGCC	189	170	151
39764	YALI1_E18258g_3	TTCTCTGATCATGCTAACGACGACT	225	135	92
39765	YALI1_E18258g_4	CGCAATTGAGTCCGCCATCGATATG	282	150	113
39766	YALI1_E18258g_5	TGAATAGCGCCCATATCGATGGCGG	282	179	128
39767	YALI1_E18258g_6	TTCCAGTCGGTGACTCAGTTTCTGA	204	127	93
39768	YALI1_E18258g_7	GTCGGCGTTAGAAATCAGCTCTTCA	108	53	77
39769	YALI1_E18258g_8	TAGCTCGGAGGCATGAGGGGGCGTA	126	40	65
39770	YALI1_E18269g_1	TTACCAAACTCATCCGTGTCGACCA	187	87	104
39771	YALI1_E18269g_2	CCGAGGTCAGTACATGGTTCTCAGC	191	94	85
39772	YALI1_E18269g_3	AACGAGCTTCAACAGAAATACAGAG	138	81	75
39773	YALI1_E18269g_4	AAAAGCATTGTTAAGCAATTCCGTG	159	96	84
39774	YALI1_E18269g_5	GTAATAAACGAGGCCTCTGCCTTAC	230	115	111
39775	YALI1_E18269g_6	TGTTGAAGCTCGTTGAAAGTTCGTC	311	169	118
39776	YALI1_E18269g_7	TACGGCTTCAGTGCAAGCCATGGCA	249	109	101
39777	YALI1_E18269g_8	GTGTAACCATCGCAACTGAGTGTTG	198	82	120
39778	YALI1_E18281g_1	CTATGTCGACCTCTCCAACGGAAAA	275	203	172
39779	YALI1_E18281g_2	GCTAACCAGCCATCGGGGACGCTGG	123	74	50
39780	YALI1_E18281g_3	CGTTGGAGAGGTCGACATAGTAAAA	364	214	146
39781	YALI1_E18281g_4	GTCTGTGAGGTTGCTGCTGCTGCAT	194	98	127
39782	YALI1_E18291g_1	ATAAGATCGCTAAGAACAGTGCCCC	198	94	67
39783	YALI1_E18291g_2	CCACACATCACTACACATCATGAAA	191	102	91
39784	YALI1_E18291g_3	GAGTCTATCTTGATTGCTTATGAAG	190	96	107
39785	YALI1_E18291g_4	GCTAAGTTCCCCCATTTCCGGCCCC	118	72	99
39786	YALI1_E18291g_5	ATGATGTGTAGTGATGTGTGGCAAA	280	167	176
39787	YALI1_E18291g_6	AATCGACCTCCTCAGCGTATTCTTC	239	173	125
39788	YALI1_E18291g_7	CAAGCTCATCACGCCTTGAGCTAGA	299	158	125
39789	YALI1_E18291g_8	TTGATAACGTAGGATCCAGCACCAG	212	186	118
39790	YALI1_E18303g_1	ACTTTGACGTCAATGGCAACGAGCT	242	154	75
39791	YALI1_E18303g_2	ACGTCAATGGCAACGAGCTCCAGTT	196	98	122
39792	YALI1_E18303g_3	CTTTGGAACTCGCCACAAAGGTTTT	211	127	90
39793	YALI1_E18303g_4	GAACTCGCCACAAAGGTTTTGTCCC	229	140	130
39794	YALI1_E18303g_5	GGTCCTTCCTGACGATGGAGACGGT	183	142	84
39795	YALI1_E18303g_6	CTGAGTTCCGTAGCACGGGATGTTG	174	152	121
39796	YALI1_E18303g_7	GGGGTACCTTCTTCTGGCGTGGCAG	360	274	224
39797	YALI1_E18303g_8	CAAGTCATTTCGGGGTACCTTCTTC	239	132	158
39798	YALI1_E18326g_1	ATCGGTCTTACAACCCCGAGAACCT	119	80	93
39799	YALI1_E18326g_2	GTTTCGCAGACTACACTGAGTGGTA	135	98	49
39800	YALI1_E18326g_3	GCAGACTACACTGAGTGGTACCGAC	185	118	133
39801	YALI1_E18326g_4	CCAACGAGGTAAGTCGCTCTTTGCT	248	150	142
39805	YALI1_E18326g_8	CACCGGCCGCCTTCTTCTCGGTGAG	117	114	89
39806	YALI1_E18378g_1	TAGATCCTGGTTCCGGAACTAGACG	172	102	119
39807	YALI1_E18378g_2	GAGCGTAGAGTCCGGGTCTACAACA	351	179	153
39808	YALI1_E18378g_3	AACTGGAATCACTCGACAACATCGC	353	189	194
39809	YALI1_E18378g_4	ATTCTGCCGACCCTATGATGCACAA	100	92	115
39810	YALI1_E18378g_5	TTCGGACTCAGCTTCTCGTCATTGT	121	88	74
39811	YALI1_E18378g_6	GGCTCTCTTCGAACACTGAAGTCCG	223	189	144
39812	YALI1_E18378g_7	GTAGACTTTGGGCTCTCTTCGAACA	179	90	127
39813	YALI1_E18378g_8	TCAAATCGTTGTGCATCATAGGGTC	147	92	72
39814	YALI1_E18411g_1	TATAGGCAACCTTGACGAGAACGTC	297	162	173
39815	YALI1_E18411g_2	AGATTGGAGCAACACTTTTCGTGGG	197	90	83
39816	YALI1_E18411g_3	GTGGGAAGTTTGGATCCTCTCGTAG	155	105	112
39817	YALI1_E18411g_4	GATCCTCTCGTAGATGAGTCTACAC	426	176	191
39818	YALI1_E18411g_5	GGAAGATTGATGTGCACGATAGGGC	278	215	153
39819	YALI1_E18411g_6	TACTCCACGAAGCCATAGCCTTGGT	111	100	80
39820	YALI1_E18411g_7	CATCAGCCTCTGTTTTGTACTCCAC	471	280	196
39821	YALI1_E18411g_8	GTTCATAATAGACGCTGCGTAATTT	204	98	85
39822	YALI1_E18441g_1	TACGGCTCTCGAGGAGCCTCTGTTG	173	112	98
39823	YALI1_E18441g_2	CAAGGGAGGCAAGGCTGTTGCTAAC	157	139	131
39824	YALI1_E18441g_3	GCTCCGTCCACATTGTCATCAACAA	242	109	150
39825	YALI1_E18441g_4	CTTCAAGAAGATGACCGACAAGGAC	296	159	185
39826	YALI1_E18441g_5	CGTCGTATCTTAGTTCTCCAGACAT	296	192	166
39827	YALI1_E18441g_6	GGAAGTAAGGCCAGGCAGCTCGGGT	268	146	156
39828	YALI1_E18441g_7	CGTAAAGACCAGCAGCGGAAGAGGT	231	195	126
39829	YALI1_E18441g_8	GCCATGTAACCAGCACCGACCTCGT	197	163	84
39830	YALI1_E18480g_1	CCGGCAACACCACTAGGTGAGATCG	223	197	200
39831	YALI1_E18480g_2	AACTTCAGGCTTGACCAGATTCGTA	196	141	110
39832	YALI1_E18480g_3	TATGCTCTCTATGATAATGTCGATG	231	145	118
39833	YALI1_E18480g_4	CGAGATCTCCTTTCAGTGGGGTGAA	353	156	165
39834	YALI1_E18480g_5	AATATCCTTCTCGATCTCACCTAGT	173	110	77
39835	YALI1_E18480g_6	CGGACCTGAAGCCCTGTCGTAGGGT	321	243	204
39836	YALI1_E18480g_7	ATCGCATCGACATTATCATAGAGAG	141	73	69
39837	YALI1_E18480g_8	TTCAAGTTAGAAACGACATTATTGA	115	82	71
39838	YALI1_E18514g_1	AGGAATCAACAGTACTCGACGCGCT	278	149	166
39839	YALI1_E18514g_2	ACAACTGCACAATTGTTGATTCAAA	192	138	144
39840	YALI1_E18514g_3	GGTACAAAAGAGAAACAGGGCCCTG	302	172	159
39841	YALI1_E18514g_4	CTCTGAGTCAGATCCTCCCCAGCTG	150	68	90
39842	YALI1_E18514g_5	AATGTCGAGCGCGTCGAGTACTGTT	194	124	141
39843	YALI1_E18514g_6	AATCAACAATTGTGCAGTTGTGAAA	189	126	103
39844	YALI1_E18514g_7	GACCGTAGAGAATATGCCCTGTGAA	250	129	128
39845	YALI1_E18514g_8	TTGTACTGGTTTTCGACCGTAGAGA	151	92	98
39846	YALI1_E18539g_1	TCACCCGAATTCCCACAGGGAAGGA	201	93	91
39847	YALI1_E18539g_2	GATTTTTGGCCCAGCAAGTGAAAGA	495	244	225
39848	YALI1_E18539g_3	GCCCAGCAAGTGAAAGATTTCTTAA	163	113	71
39849	YALI1_E18539g_4	TTAACAGAACACCACTCAGAACATT	199	135	107
39850	YALI1_E18539g_5	ACGCCTTGCTGAACATAGCTGCCAT	14	12	17
39851	YALI1_E18539g_6	CTGAGAGGGCCTGTGCTGTCTGATC	223	148	136
39852	YALI1_E18539g_7	CATGTTTGCTGAGAGGGCCTGTGCT	397	203	173
39853	YALI1_E18539g_8	CTTCCCTGTGGGAATTCGGGTGACA	219	122	128
39854	YALI1_E18622g_1	GGGGAACAGGTCGCTTGTGCTCAGA	77	59	57
39855	YALI1_E18622g_2	GCACCAGCGCCCAGCACCCACTACT	118	93	117
39856	YALI1_E18622g_3	AGCAGACATTCTTTCCTTCTTCCGA	166	128	121
39857	YALI1_E18622g_4	CTTCTTCCGAGCAGAGACTTGACTT	348	213	180
39858	YALI1_E18622g_5	AGAACAAGCGACAGGGCTGGAAGTC	162	86	65
39859	YALI1_E18713g_1	GCCACCTGAGCACTCCAATATCATG	227	116	99
39860	YALI1_E18713g_2	CAACCGCCACGTCAACGCAGACAGT	218	119	117
39861	YALI1_E18713g_3	AGCAAGAAAAATGCCACGGGCCGGG	196	116	155
39862	YALI1_E18713g_4	CATCGTTCTACTTGTCGCCATGGAC	216	116	75
39863	YALI1_E18713g_5	ACTGTCTGCGTTGACGTGGCGGTTG	355	228	241
39864	YALI1_E18713g_6	CTGTTGGAGCTTTCACTGTCTGCGT	267	167	171
39865	YALI1_E18713g_7	TTGCTGAAAAGAGATCTACCTACTC	165	118	97
39866	YALI1_E18713g_8	TCGATTCTTGGGTGACTTAGGGGCT	191	106	87
39867	YALI1_E18720g_1	CAATCCTCCTCTTCCATGCAAGCAA	94	56	67
39868	YALI1_E18720g_2	CCACAGTCAACGGCAACCGTAGAGT	313	223	198
39869	YALI1_E18720g_3	ACACAGGCGCTGCGTAAGAAACAGC	181	155	139
39870	YALI1_E18720g_4	ACTATTAAGACACCGTCCCTGTCAG	213	87	137
39871	YALI1_E18720g_5	CTAGGAAGGTTATTGAGCGATGATG	121	67	56
39872	YALI1_E18720g_6	GTGGAGAGATAGAGTTCGCGGTATG	149	42	35
39873	YALI1_E18720g_7	GCCGCAGTGTTCTGTGTTCGATGTG	239	132	149
39874	YALI1_E18720g_8	TTGAGTGCCTTGGGCGGCAGGTGGA	185	89	77
39875	YALI1_E18749g_1	TGAGGTGTCGAAAACACGTTCTTCC	125	64	65
39876	YALI1_E18749g_2	ACATTGAGGAAGATGGCGACAACTG	258	142	133
39877	YALI1_E18749g_3	AATCTTACCAATCCACGAGAGAACA	159	93	105
39878	YALI1_E18749g_4	AGTGTAGAAGACATGGGCAAGCTGG	385	227	157
39879	YALI1_E18749g_5	GACACCTCATAAAGGTTGCAAGTGT	211	120	119
39880	YALI1_E18749g_6	AGGTTCTTGACTGTCGGAAGAACGT	325	171	192
39881	YALI1_E18749g_7	TGGGCACATTTGAGGTTCTTGACTG	226	122	107
39882	YALI1_E18749g_8	AACATGGCGAAGTGCTCGTCGGTAA	213	148	112
39883	YALI1_E18802g_1	CTCTATCTCATCACATACTGCAAGG	108	71	73
39884	YALI1_E18802g_2	CTCTATTCCTCTGGAGGACTTCATC	276	128	110
39885	YALI1_E18802g_3	ATGAGGACCCCTATGTTCGCAAGAC	178	132	80
39886	YALI1_E18802g_4	CAGCTCACACTCGATCACAACCACG	215	178	128
39888	YALI1_E18802g_6	GCTGCCTGCAGCTCCGTTCTCAATT	254	164	161
39889	YALI1_E18802g_7	GGACCTTTGGCTGCCTGCAGCTCCG	225	133	96
39890	YALI1_E18802g_8	CGACATTTTTCGGACCTTTGGCTGC	361	215	220
39891	YALI1_E18843g_1	TGCTCGGAGTGCGGTCTTCGCAGCT	343	203	211
39892	YALI1_E18843g_2	CTGGTCTTCCAGGGAGATGTGGAGC	151	86	75
39893	YALI1_E18843g_3	GCGTCACGAGGCTCGGTACGGCACT	351	206	140
39894	YALI1_E18843g_4	AACGAGATCTGTCATCGAAGCAGAA	156	63	77
39895	YALI1_E18843g_5	GTACTCCACCAGAACGTATGCCGAC	302	246	141
39896	YALI1_E18843g_6	ACTTTTCGTACTCCACCAGAACGTA	232	147	130
39897	YALI1_E18843g_7	CTTCTTCATGGTGGCATTGTATTCG	389	191	164
39898	YALI1_E18843g_8	GGGCCTTGACCAGAATGTTTTCCTT	162	110	107
39899	YALI1_E18854g_1	AGCTATCGACCGGATTTTTCGACGC	294	158	170
39900	YALI1_E18854g_2	GACGCCGTGGAGAACGCCACCAGCC	335	172	150
39901	YALI1_E18854g_3	GGGCTCCAATTCTCCAGATTGTGCG	237	172	152
39902	YALI1_E18854g_4	ACGGAGAAAAGCCCGGCATGGTGTT	369	143	181
39903	YALI1_E18854g_5	AGGCAGCTCATCTCGGCTGGTGGCG	295	184	170
39904	YALI1_E18854g_6	TCCGTCAAACAGAGTCACCTTGAAT	127	81	90
39905	YALI1_E18854g_7	CCCGGTCGTTCTTGGGGCAGGTTGT	178	149	129
39906	YALI1_E18854g_8	GCCATGACCAGCTCAAAGTTGCTGA	137	78	74
39907	YALI1_E18895g_1	TTTATTTTTGCCTGCATCTCACAAT	221	120	135
39908	YALI1_E18895g_2	TTTTTGCCTGCATCTCACAATCCAA	271	170	158
39909	YALI1_E18895g_3	CCTGCATCTCACAATCCAACCCTTA	161	94	96
39910	YALI1_E18895g_4	GGTTCAGGCCATCTGACCACCCTCA	284	152	159
39911	YALI1_E18895g_5	GCCCATTGATGTGCAAGTCGGTATA	203	194	127
39912	YALI1_E18895g_6	GACTCGGTTTGGCCCATTGATGTGC	464	316	332
39913	YALI1_E18895g_7	CTCCAGAAGATGGTATCTGATTCAG	359	264	243
39914	YALI1_E18895g_8	CGGAACCATCCATAATTTGCTCCAG	274	209	158
39915	YALI1_E18903g_1	GTCTGTTTGCCGTCGGCGTCATCGG	401	172	99
39916	YALI1_E18903g_2	CCGTCGGCGTCATCGGATCGGCATA	182	136	116
39917	YALI1_E18903g_3	AACGAGTTTGTCAAGGAGGCCATTG	262	120	148
39918	YALI1_E18903g_4	TCAAGGAGGCCATTGCCCAGTCCAA	318	168	136
39919	YALI1_E18903g_5	GACAATCGGCCAGTTTTCTAATCTC	182	149	107
39920	YALI1_E18903g_6	TCGCACAGCCACATTGAAATCAATG	111	92	81
39921	YALI1_E18903g_7	GAGCCTCGATCTCCTTCATCTTTTC	302	200	160
39922	YALI1_E18903g_8	GATCCTGGTCATTTCGAGCCTCGAT	192	135	150
39923	YALI1_E18918g_1	CCGAGCGTCCGACAAGTGTCGAAAA	196	98	97
39924	YALI1_E18918g_2	TTTGGCCCCTCTGGTCCCCAGATTC	177	113	110
39925	YALI1_E18918g_3	GCCCCTCTGGTCCCCAGATTCCCCG	228	132	129
39926	YALI1_E18918g_4	GCCCAAAAAAACCCATTCTTATATC	229	154	134
39927	YALI1_E18918g_5	GCTATACTCTTTTTTTCTTCTTCTT	438	257	242
39928	YALI1_E18918g_6	TGTGTATTTCGCTATACTCTTTTTT	417	221	193
39929	YALI1_E18918g_7	TCTATGTGCGTGTAACACAGTCCAT	229	138	104
39930	YALI1_E18918g_8	ACCACAAGCACCCGAGGTGAGAGCG	255	163	147
39931	YALI1_E18927g_1	GTGACTACTGTTCCTTCTAGCAACA	181	117	66
39932	YALI1_E18927g_2	ATCGCCACCCTGCACCGAACCTTCG	262	121	167
39933	YALI1_E18927g_3	AGGACTCCTCTGCCCCCACCTGGTC	208	89	85
39934	YALI1_E18927g_4	ATTTCGGTCTGTACTTCTTCAACAA	153	82	80
39935	YALI1_E18927g_5	CATCTCTTGTGCAGGTACAACGGAA	188	97	76
39936	YALI1_E18927g_6	GGTCAGTGGGGCCGGTGATCTCGAC	120	97	69
39937	YALI1_E18927g_7	CACCGGGGGCCTGGAAGGTGATGGT	358	198	183
39938	YALI1_E18927g_8	GGATACCCTCCTCGGTGATCTTGCC	257	167	130
39939	YALI1_E18961g_1	TCATGAACTTGCGAAGGGCCGCACG	151	136	53
39940	YALI1_E18961g_2	CTCCTCTCACCGTCGTCTGTGATGG	315	170	166
39941	YALI1_E18961g_3	GCACCAACAAGACGTCTGTGCGTTC	150	85	84
39942	YALI1_E18961g_4	GCCGGTCTGATTCTCAAGGACGCTG	253	123	112
39943	YALI1_E18961g_5	CAAGAGCCACGGCCAGAGCGGGCCC	177	160	99
39944	YALI1_E18961g_6	TGCCCTGATTTCCAAGAGCCACGGC	207	146	133
39945	YALI1_E18961g_7	AGAACGCACTCTTCTCCAGAGTAGA	184	121	125
39946	YALI1_E18961g_8	CGCTTCTGTACAGCTCGTTGTAGTC	294	132	155
39947	YALI1_E18990g_1	GGGCATGTCGCCGTGGCCGGGCATA	217	189	152
39948	YALI1_E18990g_2	TGTCCCAGTTGAAGATCATGTTCAT	254	113	110
39949	YALI1_E18990g_3	GCACGTATTCGTATCCTGCGGAGAT	327	159	214
39951	YALI1_E19014g_1	ACCCCCATGGTGATGCAGGGAGCCG	268	179	145
39952	YALI1_E19014g_2	TTCGGACGTGTGCGTTGAGCCCAAA	485	272	221
39953	YALI1_E19014g_3	GTCAACGCCCCCATTGGAAAGGCTC	126	53	61
39954	YALI1_E19014g_4	CCGAAAGGCCAAGACCGGTATTGCT	300	157	129
39955	YALI1_E19014g_5	GTGCAAGGTTCGTCGACGTTTTGAC	261	165	139
39956	YALI1_E19014g_6	CCTCGAGGCCGGGAGGAGGGTTGGC	269	126	100
39957	YALI1_E19014g_7	TGTGTCCGGCTCCCTGCATCACCAT	235	138	128
39958	YALI1_E19014g_8	ACGGCGGGGGTGTTGAGCAGGTTCT	173	57	75
39959	YALI1_E19036g_1	CGATGCTGGCTCTCACGCTGCTGAC	266	137	103
39960	YALI1_E19036g_2	CGGCGGGTGGGACGTTGCGGCGGTC	259	128	136
39961	YALI1_E19036g_3	GACCCCATGGAAATGCTCTACTACG	104	69	85
39962	YALI1_E19036g_4	TCTGTGTGATGTTGTCACTATCAAC	313	175	209
39963	YALI1_E19036g_5	GGTGCATCCAAGGAGCTTGGGCTCG	269	201	143
39964	YALI1_E19036g_6	CTTGTCGAGCACAGAGTCGGCGCCA	168	103	104
39965	YALI1_E19036g_7	CATGGGGTCGAAAGGCTTGCATCGC	146	93	90
39966	YALI1_E19036g_8	CTCGAGCGACTCGACTCGTCGGCAG	364	227	189
39967	YALI1_E19060g_1	GCTGGTAGTGTGGCCTGTTCGTTAG	176	83	115
39968	YALI1_E19060g_2	GGTCTCGACGCCGAGGACGTGGACG	252	164	140
39969	YALI1_E19060g_3	AGCCCGCCTGTCTCTCTTCCGACGC	227	152	100
39970	YALI1_E19060g_4	AGCCACGAAGACGCCCCCGAGTTCC	318	224	169
39971	YALI1_E19060g_5	GCTGTCCAGGGGTGTATTTGGATTT	229	140	131
39972	YALI1_E19060g_6	TTGGACGGAGGAGCTCGGAACTCGG	217	137	82
39973	YALI1_E19060g_7	TGTTTCTTGGACGGAGGAGCTCGGA	226	118	78
39974	YALI1_E19060g_8	AGAGGCAGGGTGGATCGTTTCTGTT	225	153	139
39975	YALI1_E19070g_1	CCGAACCTCAGAGCTCCGAACCTCA	202	119	124
39976	YALI1_E19070g_2	GAGTTTGGCGCAAGACCGACTGTGG	400	213	199
39977	YALI1_E19070g_3	GCGCAAGACCGACTGTGGTTCTCCC	160	123	102
39978	YALI1_E19070g_4	GGACTGGACTTGAGTCGGAGTTAAG	224	119	133
39979	YALI1_E19070g_5	GTCATCGGAGTTGGAGGTCGAGTTG	311	159	164
39980	YALI1_E19070g_6	CGGGAGAACCACAGTCGGTCTTGCG	399	223	245
39981	YALI1_E19082g_1	ATGGCGGAGAATGAGACCATCGAGA	166	106	111
39982	YALI1_E19082g_2	CGGCGGATCTTGGCTTTTGAGCATG	236	109	136
39983	YALI1_E19082g_3	AGCATGCCAACCCCACCGCGTTCTC	140	85	88
39984	YALI1_E19082g_4	CACTGGCTGGAAATCGCCCAGATTG	245	122	111
39985	YALI1_E19082g_5	GAAGAGGATGCATGAGAGGCAGATC	163	105	107
39986	YALI1_E19082g_6	TTGAGCGCGATGGCCATCCAGATGG	292	159	153
39987	YALI1_E19082g_7	CTCCATCCAGTCCGGGGGCACGAAC	193	86	72
39988	YALI1_E19082g_8	CAGCCAGTGGAAATCCACGTTGGAG	253	161	108
39989	YALI1_E19098g_1	CAAAGAAGTCGAGCAGCTACTTACT	263	127	139
39990	YALI1_E19098g_2	TGCATTTGGGCACGTGCCACAACAA	319	224	174
39991	YALI1_E19098g_3	GGCACGTGCCACAACAACCAGCCCA	59	82	69
39992	YALI1_E19098g_4	ACCACTCGAAAGTCCTCCACCACAT	159	77	57
39993	YALI1_E19098g_5	GAGTGGTCAAAACAATGGCCTGCTC	345	182	190
39994	YALI1_E19098g_6	CGATAGATTGACATATGTGGTGGAG	387	197	156
39995	YALI1_E19098g_7	GGCCTCGGCCAGGTCCTCCACCACT	293	203	177
39996	YALI1_E19098g_8	GCAAGGTACTTTTGGGCCTCGGCCA	285	179	151
39997	YALI1_E19105g_1	ACGGGCAAAAGCATCCCTGAGCCGA	110	56	47
39998	YALI1_E19105g_2	TCGACGGCGAAAAGGCCCGAGTATA	229	133	101
39999	YALI1_E19105g_3	GAGAGGGAAACTCGTGCATTATTGT	226	145	185
40000	YALI1_E19105g_4	GGAGACTCTCAATCAGATCCTATCT	95	48	53
40001	YALI1_E19105g_5	GCCGCCAATTTCGGGGAATTCTGAT	180	140	116
40002	YALI1_E19105g_6	GTCGCCCGTCGGGGTGATTTCGCCG	232	173	106
40003	YALI1_E19105g_7	CACGTCCATTTCGTCGCCCGTCGGG	192	102	89
40004	YALI1_E19105g_8	GGCACCTGCGGAGGAGGTAGCACGG	332	164	195
40005	YALI1_E19138g_1	TCTACTGGAGAAGCACGAGGGTTCG	162	79	93
40006	YALI1_E19138g_2	CTGACCGCCCGGATCCTGGTGGACC	161	158	170
40007	YALI1_E19138g_3	GAGGATCTCTCGCAGCACAAGACTG	220	151	128
40008	YALI1_E19138g_4	GAGGAGCTAGCCGAGAAGAATGCGC	236	96	90
40009	YALI1_E19138g_5	GTCCACCAGGATCCGGGCGGTCAGC	171	124	127
40010	YALI1_E19138g_6	TGGGCAGCGTCGATCTTGTTTTGGT	338	179	184
40011	YALI1_E19138g_7	TGTGAGCGCCTGGCCAAGCAGCATG	302	147	141
40012	YALI1_E19138g_8	CCTCGTCGATTCGACCCAGTTGGAT	131	69	39
40013	YALI1_E19172g_1	AAAAATCCCATATCTCCTCCACATC	230	107	158
40014	YALI1_E19172g_2	ATGCTGGCCCTTATATTAACCGTGG	413	227	213
40015	YALI1_E19172g_3	AGTCCCCTTCTCCACTATCACCTTG	200	146	109
40016	YALI1_E19172g_4	TACAACGCCTGGAAGGGCCGAGTGC	190	97	77
40017	YALI1_E19172g_5	ATTCTCGGATTTTGTTATTTTCAAT	393	210	191
40018	YALI1_E19172g_6	AAAAGTGCGTTTTGATTCTCGGATT	212	103	126
40019	YALI1_E19172g_7	TGGGGGATGTGGAGGAGATATGGGA	143	88	81
40020	YALI1_E19172g_8	AGACTAGGGGTTCGGGTTTGTGGGG	176	80	94
40021	YALI1_E19201g_1	ATCTGGATTTCGGGCCTCTGAATGC	144	100	92
40022	YALI1_E19201g_2	GGGCCTCTGAATGCCGGTCATCTGT	234	91	111
40023	YALI1_E19201g_3	CGGTTGCTCTTCACGAGATTCTGGC	321	157	168
40024	YALI1_E19201g_4	GCATTGGCACCGATTGCACAGGCGG	406	225	234
40025	YALI1_E19201g_5	CTTGGCCCGCCAGCACCCGTAGACC	97	57	44
40026	YALI1_E19201g_6	ATACTGCTCGTACTCGTCGAGATTG	268	199	148
40027	YALI1_E19201g_7	ACCATGTCCATGGTGGGCACGGTGC	172	88	91
40028	YALI1_E19201g_8	CAGTCTCTGAACTCGTTCTGGTGGA	217	156	170
40029	YALI1_E19263g_1	CTGGCGACCGTGGGTCTGGCCCAGA	233	158	141
40030	YALI1_E19263g_2	TTCGCAGGAACGAGAGTGGGTCCAG	179	131	140
40031	YALI1_E19263g_3	AGTCGGTGGACCCGGACCAGTTCCT	213	170	189
40032	YALI1_E19263g_4	TGGAGGAGGATACAGAGCCATGTTG	179	122	103
40033	YALI1_E19263g_5	GCACAATCTGGGTGGAGTTGGAGGG	149	86	85
40034	YALI1_E19263g_6	AGGTAGTTGAGCAGCTCCGGTCGGG	320	149	127
40035	YALI1_E19263g_7	CGCCCGAAAGACCCACCAGATAGGT	131	79	72
40036	YALI1_E19263g_8	CGGAGATGATTCGGGTTCCGGGGGC	212	119	145
40037	YALI1_E19314g_1	AGCGGAAGGTGTCTGCCCTTCAGGC	289	155	133
40038	YALI1_E19314g_2	GAGATTGAGAAGGAGGCGGCCGGGG	153	105	67
40039	YALI1_E19314g_3	CCGACTCGTTGCCCCACCAGTCCAA	184	121	109
40040	YALI1_E19314g_4	GAGGCGTGCTGGTGGCCACAAGTAA	275	151	149
40041	YALI1_E19314g_5	GCAGAGTCGCGCGCACCACCGCCGT	86	77	103
40042	YALI1_E19314g_6	TGGAGCTCTGCCGCCACCCGCAGTT	246	153	166
40043	YALI1_E19314g_7	TTGATCTGCGAGTTGGTCATGTCTT	249	183	119
40044	YALI1_E19314g_8	GGGAGACGGTTACTTGTGGCCACCA	264	137	133
40045	YALI1_E19316g_1	CCTGTACACGTACGGACACAAAAAT	130	79	99
40046	YALI1_E19316g_2	CACCCCAAGAAATCCACACAGCTCG	199	151	104
40047	YALI1_E19316g_3	TCACCTTCAACTCCATCTACAAGAA	93	79	85
40048	YALI1_E19316g_4	AAAACACATTTCTGAGCGTCAAGTC	281	138	161
40049	YALI1_E19316g_5	TCCAGCGGGAACGCGTCGAAGAATG	194	132	96
40050	YALI1_E19316g_6	CGACACCTCCAGCGGCGGCAATTTC	222	109	138
40051	YALI1_E19316g_7	TGTCCGTACGTGTACAGGTAAAAGT	199	80	97
40052	YALI1_E19316g_8	TTGGGGTGGAAATATGACAGCAACA	221	104	66
40053	YALI1_E19327g_1	GGTCATTGATGGATCCGACCATGGA	309	186	116
40054	YALI1_E19327g_2	CGACTGTCGGTTGTTGAGGACAATC	318	196	164
40055	YALI1_E19327g_3	TACCGTTATTTCTGCATTTGGCATC	276	159	149
40056	YALI1_E19327g_4	TGCATTTGGCATCGTCATTCTCGGC	154	69	93
40057	YALI1_E19327g_5	GCATCGTCATTCTCGGCGTGCTGGG	139	106	89
40058	YALI1_E19327g_6	TCTTCTGCGGACTCCAGATTGTCCT	124	51	105
40059	YALI1_E19337g_1	GCTTACTGTCGGCAAATTGGACGCC	291	122	123
40060	YALI1_E19337g_2	AGAGCCTGCAAAAGGAGCTGCTGGA	199	109	129
40061	YALI1_E19337g_3	GTGCGGCCACATTCCCAACCCACTG	179	96	69
40062	YALI1_E19337g_4	GAGTCGAGAAGAAGTACACCTTCCA	220	102	72
40063	YALI1_E19337g_5	CCGACAGTAAGCGAAACTTCGACCA	193	147	132
40064	YALI1_E19337g_6	CAGGCTCTGAAAGCTGTCTTCTTCC	528	268	311
40065	YALI1_E19337g_7	CAGCAGCTCCTTTTGCAGGCTCTGA	348	225	193
40066	YALI1_E19337g_8	GCGCTCAGAACTGGCGCCTTGGGCT	320	168	179
40067	YALI1_E19371g_1	GCAACCAGATTGCAACCGCAGCCAA	148	93	100
40068	YALI1_E19371g_2	TACGAGGGCATCGGGCCGTCGGGGG	353	136	138
40069	YALI1_E19371g_3	TCTTCACCCGAAAGGGCTGCATCAC	229	125	148
40070	YALI1_E19371g_4	ACCACGTCATGGACCAGGCCATTGA	278	116	132
40071	YALI1_E19371g_5	GGCACGTTGTACGACTTGGCGGCGT	366	218	226
40072	YALI1_E19371g_6	GCGTCCAGTCCGGCTCCCCGCCGAA	239	161	125
40073	YALI1_E19371g_7	GGTTGGATGTGAGACACTCGATGAT	279	172	139
40074	YALI1_E19371g_8	CCCGCGGCTCGGTTGAAGGGCGTGT	352	210	171
40075	YALI1_E19403g_1	TGGCGACCGCACCGGCAAACTGGCA	179	133	119
40076	YALI1_E19403g_2	GACGGTCGATAAAAAACCGCAAAAA	240	204	118
40077	YALI1_E19403g_3	TCCGATCTGCGCGGTCTCAAGTGCA	234	172	147
40078	YALI1_E19403g_4	TGTACAAAAACAGCTGCATTCGAAC	74	98	72
40080	YALI1_E19403g_6	CCGGTGCGGTCGCCAGAAAAAATTT	278	146	129
40081	YALI1_E19403g_7	GCCCGGCTGCCAGTTTGCCGGTGCG	173	102	62
40082	YALI1_E19403g_8	TCGACCGTCCAAACGCCTCGAACCG	119	50	47
40083	YALI1_E19415g_1	GCACGCGACGACGCGCGTACCTGTA	207	141	126
40084	YALI1_E19415g_2	ACGGGAGTTTCGCACGCGACGACGC	260	154	136
40085	YALI1_E19415g_3	TTGAACTTTGACGGGAGTTTCGCAC	169	101	78
40086	YALI1_E19415g_4	CCGCCATTTCCCGGCCATTTCCCGC	188	113	141
40087	YALI1_E19415g_5	CCGGCCATTTCCCGCCATTTCCCGT	215	159	141
40088	YALI1_E19415g_6	CCGCCATTTCCCGTCCATGTGATGG	262	215	135
40089	YALI1_E19415g_7	CCGTCCATGTGATGGATGCTTGTGC	229	212	130
40090	YALI1_E19415g_8	TGTTGGGTCTGTGTGTGTGTGTGTG	192	92	97
40091	YALI1_E19458g_1	ATTTCAGTGCAAAGAACACCAAGGT	173	92	106
40092	YALI1_E19458g_2	AGTGCAAAGAACACCAAGGTGGTAC	239	195	145
40093	YALI1_E19458g_3	CACGGCATGAAATTCAAAGAAACCA	96	47	48
40094	YALI1_E19458g_4	CGCCCGCGTCTCACGCTCTTCCTCA	131	152	89
40095	YALI1_E19458g_5	GTCGGCTTCAGCGCACTCAACGCAC	132	110	76
40096	YALI1_E19458g_6	CACTGAAATCAAAAGTGCTGAGCTG	277	177	173
40097	YALI1_E19458g_7	ATGCCGTGGAAAACTCGCGATCGAC	188	98	106
40098	YALI1_E19458g_8	AATTTCATGCCGTGGAAAACTCGCG	206	135	159
40099	YALI1_E19483g_1	TGTCGAGCACGTTTCGGGTCGACAC	383	238	177
40100	YALI1_E19483g_2	GGGTCGACACCGAAGAGTCGGAACC	329	167	171
40101	YALI1_E19483g_3	CACGCTTCCCCGCAACTCCAACGCT	160	98	66
40102	YALI1_E19483g_4	ATGCAGAAAAAAAATTCAGAGTTTA	81	46	53
40103	YALI1_E19483g_5	GGGGGTTCCGACTCTTCGGTGTCGA	228	129	152
40104	YALI1_E19483g_6	TGCATGAAAATTGACCGAGACTTGT	212	127	138
40105	YALI1_E19483g_7	AACTCTGAATTTTTTTTCTGCATGA	220	206	157
40106	YALI1_E19483g_8	TTCTGAGCCACGTTAACCACGTTGA	162	70	35
40107	YALI1_E19488g_1	CCATCACGTGACGGGCCCAAAAAAA	162	97	86
40108	YALI1_E19488g_2	TCTTTGAGTTCCCGCATTTTAAGCT	180	95	71
40109	YALI1_E19488g_3	AGTTCCCGCATTTTAAGCTCATTCT	178	93	110
40110	YALI1_E19488g_4	AGCTCATTCTGGAACCTTAAACGGG	109	70	60
40111	YALI1_E19488g_5	GGTTGTTCTGTTGCACTCCGAACCA	318	112	178
40112	YALI1_E19488g_6	TGGGGGCGGGGAGGGAGGGGGGAGA	25	30	22
40113	YALI1_E19488g_7	GGCCCGTCACGTGATGGCAAACACT	157	116	86
40114	YALI1_E19488g_8	AGGTTCCAGAATGAGCTTAAAATGC	152	118	58
40116	YALI1_E19494g_2	CCAAGGACACCCGCGACGTGTTGAT	276	156	145
40117	YALI1_E19494g_3	CTGCCGCCAGAAGCAAGCTCAACAA	296	168	202
40119	YALI1_E19494g_5	GGTGCTCAGCATCATGATGAACTCG	448	279	237
40120	YALI1_E19494g_6	CAACCTTCTTCTCCCGCGACTTGAG	85	59	54
40121	YALI1_E19494g_7	TCAACAGCTCCTCCTCGGTCATGCC	158	95	127
40122	YALI1_E19494g_8	CTCCTGCTTTCTCAACAGCTCCTCC	329	188	136
40123	YALI1_E19508g_1	CCCACGTTGCTGCTGTTTGGCCAAT	125	72	65
40124	YALI1_E19508g_2	GCCAATCGCTGGTGAATCAGGACTC	118	139	86
40125	YALI1_E19508g_3	TGGAGGACTGCATCCGAGTCAAGGA	174	90	114
40126	YALI1_E19508g_4	AGGACGAGCCCGTGGAGTACATTCA	147	92	110
40127	YALI1_E19508g_5	TCGTTCTCAGATAGCGTGGACACTC	153	51	35
40128	YALI1_E19508g_6	TGTCCATCTTGCTGTATTTGTCGTT	177	80	94
40129	YALI1_E19508g_7	GAGTGACCATGTTCTTGAGATAGAC	141	102	83
40130	YALI1_E19508g_8	TCCTGGTCCGACTCGCTCTGAAGCA	180	132	104
40131	YALI1_E19557g_1	GGAGGCAATGAGGACGATGGAGTGC	251	211	148
40132	YALI1_E19557g_2	CGGGAGAGCCAGACAGGGTCTGGAC	99	58	35
40133	YALI1_E19557g_3	GGTTGTCGGTCTGGTAACCGTGAGA	150	121	91
40135	YALI1_E19557g_5	GACGCCCTTGGATCTCCCATGTGCA	143	125	88
40136	YALI1_E19557g_6	TCACGGTTACCAGACCGACAACCGA	104	58	62
40137	YALI1_E19557g_7	CGGCCTGATCGCCGCCGGTGTCATC	212	162	102
40138	YALI1_E19557g_8	AGTACGCTGACATTGTCACCACCAC	366	193	158
40139	YALI1_E19563g_1	GTTTGGTGTGGAAAACGGGCCCTTT	200	89	78
40140	YALI1_E19563g_2	GTGTGGAAAACGGGCCCTTTTCCCC	199	139	152
40141	YALI1_E19563g_3	CCCCGGGAGACTTCTTTTTTTTTTT	323	214	186
40142	YALI1_E19563g_4	CCTGCCCTCACAAACTTACAATTTT	123	99	105
40143	YALI1_E19563g_5	CCGCCTTAGATGGGAAGAACACACG	271	158	129
40144	YALI1_E19563g_6	CACACCAAACTAAAATTTTTTCCCG	425	261	202
40145	YALI1_E19563g_7	TGAGGGCAGGCAAAAAAAAAAAAAA	247	134	131
40146	YALI1_E19563g_8	GTTCACGCCAAAAAAAATAAAATTG	177	125	103
40147	YALI1_E19603g_1	ATCTCGACCGAGCCGTCAAGACCTG	205	155	130
40148	YALI1_E19603g_2	TCGAGCTCGAGTCCCGAGTCGGAGC	190	130	90
40149	YALI1_E19603g_3	TGCGACAGACCTCCCGAGTCAGTGA	95	51	62
40150	YALI1_E19603g_4	AGTACGAGGGAGCCGCGGATGCCAA	117	56	50
40151	YALI1_E19603g_5	CGCCCTTATCGGACTGGGGCGATGC	191	140	112
40152	YALI1_E19603g_6	TGGTGATCTGATCCAGAGAAAGCTC	284	138	199
40153	YALI1_E19603g_7	GGTGAGGGCAGATTCGTAGACGGTC	353	208	170
40154	YALI1_E19603g_8	CCACAAAGTTCTTGGTGGAGATATC	206	123	111
40155	YALI1_E19620g_1	GCGCCCCCGGTGGGGGTGGTATCAA	103	126	74
40156	YALI1_E19620g_2	AGGGAGATTTTCGCGCCCCCGGTGG	108	106	78
40157	YALI1_E19620g_3	GTATTTGAGGGAGATTTTCGCGCCC	272	154	143
40158	YALI1_E19620g_4	TTCCGTAGATGGATCCGAACCGCTC	149	100	108
40159	YALI1_E19620g_5	CAACTGGCCACCAACGGCGGGTTGT	236	126	117
40160	YALI1_E19647g_1	TGCTCTTCGCGCTGGTGTCCATCCC	217	190	163
40161	YALI1_E19647g_2	CCTCCCCAACATCGCTGCCGCTCAG	360	203	167
40162	YALI1_E19647g_3	GCCCTGCCCTTCATCCTCGCCGCAT	181	86	91
40163	YALI1_E19647g_4	TTTGTGTTTGGTCCCCCCGGCACCC	254	157	101
40164	YALI1_E19647g_5	ATTCTGTGGAACAGGTCTTTGAGCA	213	112	86
40165	YALI1_E19647g_6	CAGCTTCGCCAACGACGAGCCCACC	197	114	101
40166	YALI1_E19647g_7	CCACGATATTCGTGGGTCCCACGAC	224	160	147
40167	YALI1_E19647g_8	CGTCTCAGCTTTTCCCACGATATTC	240	131	117
40168	YALI1_E19669g_1	AGCGACTCAAGGAAATCAAGTGCGA	176	92	106
40169	YALI1_E19669g_2	TCGAGCTGCTGCTGAAACAAAACCA	231	150	125
40170	YALI1_E19669g_3	ATGTGGTGCACATTCTAACACAGAA	198	123	106
40171	YALI1_E19669g_4	AACAAACCCTGGCCAAAAACGTCAA	152	86	100
40172	YALI1_E19669g_5	CACGAGGGTCTCGATCGTCTGCCGC	336	180	144
40173	YALI1_E19669g_6	CTTGAGTCGCTGAAACTCCTTGACC	164	106	94
40174	YALI1_E19669g_7	TCGCACTTGATTTCCTTGAGTCGCT	270	128	141
40175	YALI1_E19669g_8	GGCCCTGGTCAATGTAGTCGATCAC	228	160	145
40176	YALI1_E19682g_1	TTTTGCCGTCTACGAAAAATCAAAA	299	127	137
40177	YALI1_E19682g_2	CCGTCTACGAAAAATCAAAATATTT	202	155	109
40178	YALI1_E19682g_3	TTGTCCACCGTGCCCCAGTTGGACC	144	84	102
40179	YALI1_E19682g_4	GCATTGTCTGTCGGCTCTGGGCGCC	255	117	136
40180	YALI1_E19682g_5	GTAGACGGCAAAATAAATCATCCAG	274	153	178
40181	YALI1_E19682g_6	ATTTTTCGTAGACGGCAAAATAAAT	137	106	98
40182	YALI1_E19682g_7	ACGACCCAGATGGGGTTGGTGATGG	139	84	122
40183	YALI1_E19682g_8	AAGGCGTCCCAGGTGCCAGAGTAGT	183	62	70
40184	YALI1_E19696g_1	AGAAACGTGGGCTGTGTGGGGGATT	342	140	178
40185	YALI1_E19696g_2	CAGCTCCTGGGGGGTGGCTCCGTAG	216	123	116
40186	YALI1_E19696g_3	TCAAACTAACGCCACAGACTTCTGC	241	152	136
40187	YALI1_E19696g_4	AGAAGTGCGGATCCGTCCAGCGAGT	344	219	148
40188	YALI1_E19696g_5	CTGAGCCCAAGGATGTGGCCCAGGC	296	157	171
40189	YALI1_E19696g_6	AAGGGCGGCCGAGGCCGAGGACGGG	285	120	136
40190	YALI1_E19714g_1	AGCTGCCCCTGCTGCCCCCGTTGGT	364	158	187
40191	YALI1_E19714g_2	TCTTCTTCAATGATGACGAGTCTGG	246	181	123
40192	YALI1_E19714g_3	GTTCTCTGTACCCTGGAGACCGCCG	317	166	137
40193	YALI1_E19714g_4	CAGACTCGTCATCATTGAAGAAGAC	185	107	108
40194	YALI1_E19723g_1	GCGACGGCCTCATCGATGTGAAACG	196	128	143
40195	YALI1_E19723g_2	GACAATGGCCTTGGGTCAAGGGCTG	349	251	207
40196	YALI1_E19723g_3	ATAGCTGCCTATTACACGAACCAAG	196	100	79
40197	YALI1_E19723g_4	GCAATCCGGGCTCGTTTCACATCGA	412	222	181
40198	YALI1_E19723g_5	ACATCGATGAGGCCGTCGCCAAATA	146	91	78
40199	YALI1_E19736g_1	AACCTGCCCTCACCATGGCTCAGCA	254	134	116
40200	YALI1_E19736g_2	GAACGGTCTACGTGGGAGAAGTGCT	300	100	110
40201	YALI1_E19736g_3	AAAAATGTACCAGTTCAACGCCGTC	191	119	100
40202	YALI1_E19736g_4	CCATTTTCTGGACACGAGGCCCAAT	308	119	122
40203	YALI1_E19736g_5	GACGCCCGCATGATTTTCAGGCTGA	220	90	109
40204	YALI1_E19736g_6	GTTGAGCTCCACGGTGTCTGTCGAG	268	142	149
40205	YALI1_E19736g_7	AAAAGGACTCCTGGTGGGGTTCTCC	87	63	53
40206	YALI1_E19736g_8	TCTGCATGGCCGGTTGTCTGTTGGC	205	97	145
40207	YALI1_E19754g_1	CAAACGGCTTCAGGATCCGGCCGAA	351	211	146
40208	YALI1_E19754g_2	TGCGATTCGAGCGGGCGATTCACTA	282	127	166
40209	YALI1_E19754g_3	TGTGTGTCTCTTGTGGGAGGCCTTG	229	93	93
40210	YALI1_E19754g_4	TCGTGTCGCGCAACAATTTCGGCCG	193	159	109
40211	YALI1_E19754g_5	GGCCGGATCCTGAAGCCGTTTGCAA	155	139	115
40212	YALI1_E19754g_6	CAAATGGTGTATATGCGTGTGCTGC	162	155	106
40213	YALI1_E19757g_1	CGGTACAAGAAGACTGGAGCCCGAT	305	154	146
40214	YALI1_E19757g_2	TTGTCGAGGAGTGGTGGAAGTGAAT	163	103	69
40215	YALI1_E19757g_3	TTGGCAGCGAACGCGAATGGTTCGA	168	114	92
40216	YALI1_E19757g_4	TCGGATCTGTCTGATCGGGGCTCGT	270	122	157
40217	YALI1_E19757g_5	CTTTCTCGGATCTGTCTGATCGGGG	220	172	151
40218	YALI1_E19757g_6	AGCGTCTCTTCGTACTGTCGGCGTT	312	181	159
40219	YALI1_E19757g_7	GACGGCGGGAGGCGAGTTGGCGGCG	260	135	186
40220	YALI1_E19757g_8	GCCACGGGCTTGGGGTCCTTGAGCA	172	129	104
40221	YALI1_E19772g_1	TCTCTTGGTATGGTGAGTGTCGATG	293	208	260
40222	YALI1_E19772g_2	GCGGAGTTTCGAAGTGTAAGGTTTG	244	134	129
40223	YALI1_E19772g_3	GAAGTGTAAGGTTTGTGGTTCGAAA	190	80	81
40224	YALI1_E19772g_4	TGGTTCGAAACCGGGATGGGTCGCA	159	63	73
40225	YALI1_E19772g_5	CAACAGATTGTTCTGGAACATCGAC	340	179	157
40226	YALI1_E19772g_6	GAACCACAAACCTTACACTTCGAAA	96	58	74
40227	YALI1_E19772g_7	TGACACAAACTTGTGCGACCCATCC	195	140	156
40228	YALI1_E19772g_8	TCAATAGCGCCTCTGTCCTTGGAGA	83	73	67
40229	YALI1_E19783g_1	CACACACTCATTCCTTTTCACAGGC	309	238	216
40230	YALI1_E19783g_2	ACAGGCTGTCGAGAGTGTCGAGAGT	142	106	85
40231	YALI1_E19795g_1	TCGTGCGCAACGCCGCGTCGATCGG	300	166	144
40232	YALI1_E19795g_2	GTACGTTTTGCCTGGTCGATTCAAC	301	169	156
40233	YALI1_E19795g_3	CCTGGTCGATTCAACGATGTCGAAA	123	46	62
40234	YALI1_E19795g_4	TTAAATTTGGCGAGCTTGTGGCGGA	256	91	107
40235	YALI1_E19795g_5	TGTCACGTGTGTGGGGTGTGGGGGA	154	72	80
40236	YALI1_E19795g_6	CACTTTATGTCACGTGTGTGGGGTG	344	175	219
40237	YALI1_E19795g_7	TTCTTCTGCGTCACCTTGACCAGCT	216	129	127
40238	YALI1_E19795g_8	GACATCGTTGAATCGACCAGGCAAA	405	182	178
40239	YALI1_E19826g_1	CAGAAGGGCGACATTCCCCCCGAGC	242	125	121
40240	YALI1_E19826g_2	GAACTATCTTGCTCCTCCTGGCAGC	322	195	228
40241	YALI1_E19826g_3	GCGGCCAAAACCTCCCGGAGGCCGT	217	116	115
40242	YALI1_E19826g_4	TGCTGCCTACGTTGACGCCTTCCAG	200	192	197
40243	YALI1_E19826g_5	GGACCATGATTGGCGGCATGGCCCG	287	92	114
40244	YALI1_E19826g_6	GGGCCACTTGAGGACGACCCACTGG	112	112	88
40245	YALI1_E19826g_7	GCCGTTCTGGAAGTACGATTTGGGG	151	113	94
40246	YALI1_E19826g_8	GCAGAATGGTGGCGACTTCCGGGGT	201	85	122
40247	YALI1_E19845g_1	CAAGCCGCACAAACGGACCGCATTC	228	106	107
40248	YALI1_E19845g_2	GGGACGGGGCAACAAAGGGAATTAG	241	119	122
40249	YALI1_E19845g_3	CATTCCATTTTTGGCCAACCCTAAT	270	128	175
40250	YALI1_E19845g_4	GCCAACCCTAATCAACAAAAAGCTT	49	29	21
40251	YALI1_E19845g_5	GCTGTGGAGCAGGACTGGCGTGGAG	134	99	116
40252	YALI1_E19845g_6	GTTGCCACGGGGGCTTTTTGGCTGT	172	74	106
40253	YALI1_E19845g_7	TGCGGCTTGGAAATGGCGGCCACAT	241	101	98
40254	YALI1_E19845g_8	TTGCCCCGTCCCCAAAAGGCAACTG	268	149	278
40255	YALI1_E19852g_1	TGGAGGTGTTTGGCTCCGTGCTCAC	216	163	188
40256	YALI1_E19852g_2	GCTCCGTGCTCACCGATCTGCGGGC	90	60	54
40257	YALI1_E19852g_3	TCATTGCTGGCGGAGGAACCCTCGG	391	225	182
40258	YALI1_E19852g_4	TACCGGATTCTTTTCCGACGCCTTC	191	148	83
40259	YALI1_E19852g_5	CGAGGGTGTTGGTGTTGAACGGTTG	306	183	151
40260	YALI1_E19852g_6	AGAGCGTACGGGGTGGTGTGGATGT	301	215	215
40261	YALI1_E19852g_7	TTTTTGAGAGCGTACGGGGTGGTGT	515	296	313
40262	YALI1_E19852g_8	TTGAGGTTGCCAAAGTAGACGGGGA	272	128	137
40263	YALI1_E19871g_1	CGTACGCCGTCTTGTCCGACGAGCA	216	141	128
40264	YALI1_E19871g_2	GACCAGGTGTGCAAACGGGGTGTGA	586	294	264
40265	YALI1_E19871g_3	GAGGCCTACGAGGAGTACGAAGGAG	336	250	200
40266	YALI1_E19871g_4	GAGTCCATCATCCACTCTGAGATTG	392	235	247
40267	YALI1_E19871g_5	TCGGTCTGGACAAGCCCAATAATAG	231	116	128
40268	YALI1_E19871g_6	ATGATCGCAACGGTCGGTTTGTCGG	255	151	130
40269	YALI1_E19871g_7	AGAGCCGCTCGTCGGTACGACGTTT	173	107	105
40270	YALI1_E19871g_8	GACGGTGCTCGTCGGACAAGACGGC	219	131	132
40272	YALI1_E19883g_2	CCTGCGAATTCCCGAGGGAGCTGAC	174	94	103
40273	YALI1_E19883g_3	AGACTCTTCCTGCCCAGGTTGTGCA	197	91	112
40274	YALI1_E19883g_4	TTCAGCGAGGAGAATATGCAGTCCA	115	81	50
40275	YALI1_E19883g_5	CCCATGTACAGAGTAGTGTACGGGT	362	193	164
40278	YALI1_E19883g_8	TTGCCCTCGATGGAGTTGGCCTTGG	335	121	204
40280	YALI1_E19902g_2	AGCCTTGCAAGGTCTTCTGGCGATC	225	142	133
40281	YALI1_E19902g_3	CCAGCAGTGCTTGGTCTGGTTCTGG	446	215	153
40282	YALI1_E19916g_1	GCATGGAGGACGGGTCCGAGTTCTG	217	125	79
40283	YALI1_E19916g_2	GAAGCAACGCGGTCTGGCGCGCGTA	358	277	248
40284	YALI1_E19916g_3	TTGCAAAGGACGAAGACGGCGACAA	231	105	122
40285	YALI1_E19916g_4	GATACATGCGAAACAAGACGATTGA	96	97	112
40286	YALI1_E19916g_5	GTGGGCGTGAGGGTTGACCCACTCC	472	245	243
40287	YALI1_E19916g_6	CGTACGCGCGCCAGACCGCGTTGCT	190	125	131
40288	YALI1_E19916g_7	CATGGCTCTTTGCGTACGCGCGCCA	241	169	134
40289	YALI1_E19916g_8	CAACAAAGCTCACACAATGTTGGAA	108	81	66
40290	YALI1_E19958g_1	GCCAAAAACAAAAAAATCTTTTTGC	252	196	175
40291	YALI1_E19958g_2	AGCCGGGCACTCGAATGTGGGTTCG	382	182	192
40292	YALI1_E19958g_3	ATGCCTGCAAAAAGATTTTTTTGTT	227	127	202
40293	YALI1_E19958g_4	TTTTTGGCCAAAAAAAAAAAATTGG	288	136	98
40294	YALI1_E19958g_5	GCCAAAAAAAAAAAATTGGACAGCT	199	102	76
40295	YALI1_E19958g_6	TTTTTATTCCAACGGCTACATTTTT	276	161	163
40296	YALI1_E19958g_7	TTCCAACGGCTACATTTTTTTCCAG	401	253	266
40297	YALI1_E19958g_8	CAGTCGCTTTTTTCTCTCCCTCTCG	27	30	25
40298	YALI1_E20016g_1	GCCAGACGGTCGCCTTGGTGCGAAA	335	169	196
40299	YALI1_E20016g_2	GGTCGTCGCTGCTGCCTGTGGCGTT	197	150	134
40301	YALI1_E20016g_4	TAACTACACCATCCGAGGAAACTCT	48	32	26
40302	YALI1_E20016g_5	CAGATCCACATCCTCCACGGACGTC	328	202	174
40303	YALI1_E20016g_6	GCACCAAGGCGACCGTCTGGCCAAA	370	217	199
40305	YALI1_E20016g_8	GCTCGCTTACCACATCTCGCAGTTG	270	122	125
40306	YALI1_E20029g_1	ATGAGCACGTAGAACGACGAACGAC	111	94	81
40307	YALI1_E20029g_2	CCGCAAAATGAAGAATGTTTCCCCC	144	98	97
40308	YALI1_E20029g_3	CCCCACAATATGCGCCTTTCTCCAG	89	51	61
40309	YALI1_E20029g_4	TCCAGATCTGCGCGTTCTGATAAAG	142	68	91
40310	YALI1_E20029g_5	TTGCTCGTTCGTTCGTCGTTCGTCG	255	204	177
40311	YALI1_E20029g_6	CGGGAAAACACGCGTTGATGACGTT	268	197	216
40312	YALI1_E20029g_7	TCAGAACGCGCAGATCTGGAGAAAG	231	112	113
40313	YALI1_E20029g_8	TTCCAAACAATTGAAATATATTCTT	130	38	57
40314	YALI1_E20049g_1	ACGCTCTATCTCTCGACAACTTGTC	335	208	177
40315	YALI1_E20049g_2	TACAAGACATGAAATCGCGGTTTCC	128	92	67
40316	YALI1_E20049g_3	CGACCAAGATTCTGCAGGAGGCGGC	133	74	86
40317	YALI1_E20049g_4	CTGTGGGCAAGGCTATGAAGAGCGA	159	88	85
40318	YALI1_E20049g_5	ATGTCTTGTACAAAGTCCGACACAC	345	160	165
40319	YALI1_E20049g_6	TGGTGCTTCTCGATCTTGGCCGCCT	258	191	179
40320	YALI1_E20049g_7	TGAAGTGCGACTCGGTGGGACACTC	203	145	146
40321	YALI1_E20049g_8	AGCTTGGAGAAGTATCCGTCTCGGT	92	70	70
40322	YALI1_E20070g_1	GCCCCGACTCTCTCGGAGTCATTAT	278	223	170
40323	YALI1_E20070g_2	TTTCGCTGCGACAAAAGGTGCTGTT	236	154	147
40324	YALI1_E20070g_3	GCTGCGACAAAAGGTGCTGTTGTCA	230	155	172
40325	YALI1_E20070g_4	TGGTGCCAGGGCTGGTCCCGGGGCC	220	119	117
40326	YALI1_E20070g_5	CAGCTCTTCGAGAGACACTACGACC	267	157	172
40327	YALI1_E20070g_6	GCGCCGCTTTGCAGCTCTTCGAGAG	132	139	118
40328	YALI1_E20070g_7	GCAGTCCTGTGACGATAATGACTCC	127	123	101
40329	YALI1_E20070g_8	TCGCAGCGAAACAAAGTCTTTTGGC	261	191	132
40330	YALI1_E20099g_1	CCAGTTCGAATCCTTCAAGTCTCAG	128	119	101
40331	YALI1_E20099g_2	GGCTTCACAAGTTGGACCCCTTTTT	192	107	85
40332	YALI1_E20099g_3	CCCGACCATTCCACCCACCGCCATC	173	162	159
40333	YALI1_E20099g_4	TCTTCCTCCAGCACCTCCGTTTCCA	157	127	135
40334	YALI1_E20099g_5	GGACAAGGGTGGAGAGAGCTTATGA	189	83	107
40335	YALI1_E20099g_6	TGTGGTGGTTTGGGACAAGGGTGGA	240	164	139
40336	YALI1_E20099g_7	TGTTTGTGTGGTGGTTTGGGACAAG	276	200	119
40337	YALI1_E20099g_8	GGAGCAGCAAGACTCATTTGTGTTT	266	201	147
40338	YALI1_E20125g_1	ACGGGAACAAACGGCAACCCGGTTC	205	158	120
40340	YALI1_E20125g_3	GTAAACAAAGAGGGTTCGGTTGACT	245	143	173
40341	YALI1_E20125g_4	GTCACAGAACCGGGTTGCCGTTTGT	331	187	172
40342	YALI1_E20125g_5	TTCCCGTCAAATTCCGAGTGTGGTG	194	166	109
40343	YALI1_E20125g_6	TGGCCAGCTTGAACGCCACCCTCAC	255	124	141
40344	YALI1_E20125g_7	CCCAGTGGGGCTCCATTGCCTTCGT	123	72	53
40345	YALI1_E20125g_8	TTTACCAAAACCCATCCACCACGTC	147	72	100
40346	YALI1_E20159g_1	TCACCTCTCCACAGACCCAGCCGGA	145	81	89
40347	YALI1_E20159g_2	CAAGCTCAGTCTCAACACCAAGGCC	244	141	129
40348	YALI1_E20159g_3	GGGCACCAAGAGCGAGCACTCGTCT	263	121	99
40349	YALI1_E20159g_4	CTCGATAACCGACTCCCCACGGAGT	266	143	123
40350	YALI1_E20159g_5	GCGGGGGTAGATCCTCCTCGCCGGC	336	202	195
40351	YALI1_E20159g_6	GCCACAAAGCCTTCGTTGGCTTCTC	334	220	195
40352	YALI1_E20159g_7	GTCCCAGACGCTGCAGAATTCGCAG	121	91	61
40353	YALI1_E20159g_8	CGTGGAAGAACTGCTCGAACCGGCC	236	118	86
40354	YALI1_E20192g_1	AGAAGGACATTGGAGACTTTGTCGA	156	93	120
40355	YALI1_E20192g_2	TCGAGGCCGATGAGGAGATCGCCAC	229	118	121
40356	YALI1_E20192g_3	ATGGGTGCCTTCTCCAAGGCCGCCG	259	204	167
40357	YALI1_E20192g_4	TGTCGCCGTCGCCACCCCCAAGGGT	257	193	150
40358	YALI1_E20192g_5	TCTTAGCATGGATGTGGAGGCGGCG	226	126	108
40359	YALI1_E20192g_6	GGAAGCCGCCGAGACCCTCGGTGGC	156	140	68
40360	YALI1_E20192g_7	GCATCTCCATCAGAGAGGACATGTC	262	145	137
40361	YALI1_E20192g_8	GGACAACGGGGGTCACCAGACCCTT	172	153	154
40362	YALI1_E20215g_1	TACGACCTGTACACCTCCAAGCCCG	235	102	143
40363	YALI1_E20215g_2	CGACACTCTGATGCCCACCACCGAA	177	114	108
40364	YALI1_E20215g_3	CGAGGCTGTTACGGGGTGGAAGGGC	170	88	77
40365	YALI1_E20215g_4	TGGTCCTAGCTCTGACCGACAATGA	247	146	154
40366	YALI1_E20215g_5	CTCGGTCCTGGCTTGTCCACTTTCA	398	209	172
40367	YALI1_E20215g_6	GCAGCTGGCGTCGAGCTGTGACGCG	173	124	107
40368	YALI1_E20215g_7	CATTCTTATCGGTTTCGCAGCTGGC	330	165	135
40369	YALI1_E20215g_8	GGTGGTGGGCATCAGAGTGTCGGAA	261	148	140
40370	YALI1_E20229g_1	TGCAGTCGCAGCAGAGTCTTCATAT	360	246	209
40371	YALI1_E20229g_2	CTCCAGCAGCCCCCCACCATGTCGC	154	74	66
40372	YALI1_E20229g_3	GCCATGCTCACTCGTCCCATCTTCA	189	126	136
40373	YALI1_E20229g_4	ACGAGTACGGACTCGGAATCTCGTG	233	154	172
40374	YALI1_E20229g_5	AGGAGAAGTGAAGCCTGGCTCGGGA	181	100	94
40375	YALI1_E20229g_6	GGGGATGGTGACGACGGGCAGCCAC	149	106	76
40376	YALI1_E20229g_7	TGTGTTTTCGGGGATGGTGACGACG	465	226	237
40377	YALI1_E20229g_8	CTGTTCGATGATCTGCTCTGTTTCT	263	87	107
40378	YALI1_E20269g_1	CGTTTCGTACTAACCCAGGACTTTG	308	152	154
40379	YALI1_E20269g_2	GTACTAACCCAGGACTTTGAAGAAT	196	117	123
40380	YALI1_E20269g_3	AAGAATTCGAAGAGAAGGACGGAGT	122	72	49
40381	YALI1_E20269g_4	TGTCTGTCTAGAAACCAGCTGCCTC	245	123	109
40382	YALI1_E20269g_5	TAGACAGACAGAAAGGACAGACCCA	203	114	92
40383	YALI1_E20269g_6	GGGAGTAATGTCTCGGTACTGAGGA	280	151	134
40384	YALI1_E20269g_7	GTGGTGAGATCGGATGGGCTCCTTG	349	190	162
40385	YALI1_E20269g_8	AATTTCGTGGTGAGATCGGATGGGC	316	149	164
40386	YALI1_E20279g_1	CTCCTTGGATCATCGCAGCAATCTA	209	131	138
40387	YALI1_E20279g_2	TGTCGTCGGCAGCTAAATCCACAGC	142	92	81
40388	YALI1_E20279g_3	TGACTGCAGCCGCCTCTCTTGCATT	285	210	167
40389	YALI1_E20279g_4	ATATTACCCCATCTACCTGGCTCCT	150	127	94
40390	YALI1_E20279g_5	CACATGGCCATCTAGAGTTGCGGGC	283	123	140
40391	YALI1_E20279g_6	AAGGAGGTGACGGGCGTGGAGATTT	324	188	220
40392	YALI1_E20279g_7	GACACGGCCGACACTGCGCCGAGCA	274	202	169
40393	YALI1_E20279g_8	GGGCACGATTTTCGACACGGCCGAC	250	157	109
40394	YALI1_E20312g_1	CAGCGAATGGAGATCCGACAGCTCG	276	165	221
40395	YALI1_E20312g_2	CGGTATTGCCGGAACTCTTGGCTCC	280	123	129
40396	YALI1_E20334g_1	TCCGCGTCCCTCATGTATTCGTTAT	137	57	83
40397	YALI1_E20334g_2	GGGAAGACGACAGTGGTTAGTGCAG	169	95	107
40398	YALI1_E20334g_3	TTGTAGCGGTGCCGTGTGAGTAGGG	251	163	166
40399	YALI1_E20361g_1	AAAAACTCGTGCATCCTGAACGAGT	149	111	128
40400	YALI1_E20361g_2	TGCCAAAAAACCTGTGGTACCAGTT	148	102	75
40401	YALI1_E20361g_3	TTTCCTGCTGATTGCCATTCTGTCA	217	94	83
40402	YALI1_E20361g_4	CTGCTGATTGCCATTCTGTCAGCCT	262	162	203
40403	YALI1_E20361g_5	AAATAGCGATCGTCGTCGGTTGACC	174	130	79
40404	YALI1_E20361g_6	GTCCTCGGGAAGAGGCTCATTGAAG	191	150	127
40405	YALI1_E20361g_7	GGGTCTTTTTGGTCCTCGGGAAGAG	337	192	198
40406	YALI1_E20361g_8	GCACATAGTGTGCGAGGGGGTTGCC	142	95	95
40407	YALI1_E20423g_1	CGCCACATCCCCAGCCGTAGCAGCC	258	161	135
40408	YALI1_E20423g_2	AGTGTCCAGGAGGAGGTCCCGGAGG	171	102	87
40409	YALI1_E20423g_3	ACAAACGCAGGCGGAGGATGAGACG	181	139	97
40410	YALI1_E20423g_4	CTCATTTCGTTTCTGCTAGTGTGCA	416	213	186
40411	YALI1_E20423g_5	GTTTCTGCTAGTGTGCACCACCAAC	208	120	126
40412	YALI1_E20423g_6	TGCTAGTGTGCACCACCAACAAGAG	261	144	176
40413	YALI1_E20423g_7	TCAACACGTCGCACCATGGCGCCGG	236	146	163
40414	YALI1_E20453g_1	GTTGGGGATGATGGAGAGGTTGGCT	468	280	195
40415	YALI1_E20453g_2	GAACGGAAACAGCAACTGGAGGCCT	287	173	112
40416	YALI1_E20453g_3	AGGCAAAAGTCGAAGCCGACAAGCG	325	183	145
40417	YALI1_E20453g_4	ACCCCGATGAAGAGGCAGAGATCTA	184	111	90
40418	YALI1_E20453g_5	GCCTGTCTACGCCCCTCAACAGCCA	277	146	162
40419	YALI1_E20453g_6	CGTTCCAAAAGTTTGGCCTGTCTAC	265	144	157
40420	YALI1_E20453g_7	TTGGAGGCCTCCAGTTGCTGTTTCC	301	214	161
40421	YALI1_E20453g_8	CCTCAAACTTTTTCTTGGAGGCCTC	281	168	158
40422	YALI1_E20463g_1	TGTCTGCAGTATTGTACTCGTACAC	218	163	111
40423	YALI1_E20463g_2	GTCAACTCCACGACTGCTTCCGCCC	199	130	146
40424	YALI1_E20463g_3	TCGCAAACATGTCTACAGGAGACGT	111	68	63
40425	YALI1_E20463g_4	CGAGAAACCTGGGCTGGGAGTTGGG	161	49	46
40426	YALI1_E20463g_5	ACCATGGACGGCCGGCAGGTCATGA	273	119	129
40427	YALI1_E20463g_6	CGCACAGTTTGACCATGGACGGCCG	276	185	166
40428	YALI1_E20463g_7	ACAACCGAATTGGGCACGTAGGGCA	171	146	145
40429	YALI1_E20463g_8	TGGGCGGTCAGAAGAACCTCGTGGT	170	100	94
40430	YALI1_E20467g_1	CATGAAAAACGTCATGTCCTACGAC	297	170	159
40431	YALI1_E20467g_2	GACCCACTCTCAACTTTGTGATTGG	302	190	168
40432	YALI1_E20467g_3	TGATTGGCCCTAATGGATCTGGAAA	289	156	132
40433	YALI1_E20467g_4	CAGGCATGCCGGACCTCACGTTCAA	156	123	107
40434	YALI1_E20467g_5	GCAGATGTCGAGACTGGGTCGGGGG	208	112	92
40435	YALI1_E20467g_6	ATGTAAATCTGGAGAATGCTGCCCG	141	85	116
40436	YALI1_E20467g_7	CAGATCCATTAGGGCCAATCACAAA	183	148	110
40437	YALI1_E20467g_8	ATGAGCTGCTGGGCCTTAAGGGCCG	240	158	221
40438	YALI1_E20510g_1	ACACGGCATATCCGCCACAGACTGA	137	73	82
40439	YALI1_E20510g_2	GACGAATACTGCACCATTCCCTCTC	249	141	128
40440	YALI1_E20510g_3	GGCCATGGCAAACACCGTCAAGAAA	170	169	160
40441	YALI1_E20510g_4	CCACCCACCTCGACTCGCATTCTCA	96	62	102
40442	YALI1_E20510g_5	GAATATTCAGTCTGTGGCGGATATG	131	106	54
40443	YALI1_E20510g_6	TTCTCCGGAAGAAGAAGACACGTCC	183	103	64
40444	YALI1_E20510g_7	AGCTGGTCGACCAGAGAGGGAATGG	260	158	202
40445	YALI1_E20510g_8	TTTGAGCTGGTCGACCAGAGAGGGA	320	161	183
40446	YALI1_E20544g_1	TGGTGCCAGAGACCCTATCAGAAGA	260	150	176
40447	YALI1_E20544g_2	GAATCCCCACACGGTTCGGCAACTT	212	125	95
40448	YALI1_E20544g_3	CAGGCATTTTCGTGTCGACAGGTAC	224	142	113
40449	YALI1_E20544g_4	GTGTCGACAGGTACCCCTGGAGGCG	164	114	139
40450	YALI1_E20544g_5	TTCTGATAGGGTCTCTGGCACCAGA	217	130	137
40451	YALI1_E20544g_6	GAGGAGCTCCCATCTTGGCCAGCAT	297	126	113
40452	YALI1_E20544g_7	TCACCAGCGGGTCGTTGGGCTTTGG	148	100	96
40453	YALI1_E20544g_8	CTGGCCGCCTCCAGGGGTACCTGTC	266	158	179
40454	YALI1_E20569g_1	ACCAGGCGCTGGATTCTTACGACAA	259	152	147
40455	YALI1_E20569g_2	AAGCAGCCCTGGCCCTCAACCCCAA	194	128	110
40456	YALI1_E20569g_3	TCAAGTCGATCCAGCGCCTCGAGCC	311	146	155
40457	YALI1_E20569g_4	CATGCTGTACGAGCCCGACAAGGCG	202	142	58
40458	YALI1_E20569g_5	TCGTTCTAGCGCCTTGTCGTAAGAA	143	52	69
40459	YALI1_E20569g_6	AGCAGCAGCACCGTTCCTCGTCGGT	187	159	151
40460	YALI1_E20569g_7	GGTCTCTCTCGTCCATGCCCTTGAG	162	130	107
40461	YALI1_E20569g_8	GCCACCTTGAGGGCCTCGGTTGCGT	242	112	137
40462	YALI1_E20596g_1	GCGGTCCCTGCTCCTTCCCAGGCTT	263	183	143
40463	YALI1_E20596g_2	CCCGCGCACGAAAAGGCAGTCACGC	189	88	125
40464	YALI1_E20596g_3	CCATTCCAGCCTCCCCCACCGTGGG	241	165	162
40465	YALI1_E20596g_4	TGGAGGGAGATACGCCCGTGGAAAA	66	87	51
40466	YALI1_E20596g_5	GTGCGCGGGCAAAGGTGGCTTGAAT	354	166	154
40467	YALI1_E20596g_6	CGTTGGAGTCGTCGTAAGCCGGGAA	138	127	103
40468	YALI1_E20596g_7	CACGGGCGTATCTCCCTCCACAAAC	351	134	223
40469	YALI1_E20596g_8	TCGAACGCCTTTTCCACGGGCGTAT	392	209	203
40470	YALI1_E20604g_1	TCTCCTCTCAGACATGTCCATTGTC	293	128	106
40472	YALI1_E20604g_3	ATAACACTGTTGGGTTGGAACCTAA	80	48	54
40473	YALI1_E20604g_4	GGGATGATGGCCGGATATTAATTGC	213	117	85
40474	YALI1_E20604g_5	CACGGTACACTACGAGCATTCCGGT	281	178	112
40475	YALI1_E20604g_6	TTGGAGGTGTTGGGTTATTTGCACG	111	73	76
40476	YALI1_E20626g_1	CGGAGGTTGTTCGAGACGTTATCAA	375	271	204
40477	YALI1_E20626g_2	AGGAGCCCAACACGACTGGCCATGA	190	115	68
40478	YALI1_E20626g_3	GACGTGGCAGGTTCGGTTTGGAGGA	253	125	127
40479	YALI1_E20626g_4	GAGGACAGACGAGCCCCGCAAAGGC	111	77	70
40480	YALI1_E20626g_5	TAGATAGGAGGCGGTATCGACGACA	288	184	134
40481	YALI1_E20626g_6	CGGGGCTCGTCTGTCCTCCAAACCG	280	150	129
40482	YALI1_E20626g_7	ACAAAGGGCAGCAGATAGGTGTAGG	316	249	221
40483	YALI1_E20626g_8	CTCTGGTGCATGGCCCGATGCAGAA	237	141	117
40484	YALI1_E20635g_1	TGTACGTCTACCGACACCTCCAGAC	134	107	97
40485	YALI1_E20635g_2	GGCGACCACCAGGCTGCTTGTGATG	294	237	177
40486	YALI1_E20635g_3	CACACAGGAGGCGCTGGCAGACCTG	250	193	157
40487	YALI1_E20635g_4	GTACGGTGCCCATGGCTTTTGTGTA	275	117	142
40488	YALI1_E20635g_5	TCCACCCCTTGATGTCCTTCTTGCC	216	127	111
40489	YALI1_E20635g_6	CGGCGGCGTTGGTCTTTCTCCACCC	147	83	103
40490	YALI1_E20635g_7	CAGAGACTGGGGGTAGATGGCGTCC	222	138	133
40491	YALI1_E20666g_1	CGGGGCTCCGACGCCTGCTTCTTGA	177	137	134
40492	YALI1_E20666g_2	ACTCCATCGTTCTCGTCATTGTGAT	163	99	77
40493	YALI1_E20666g_3	GCAGAATAGCAATGGTGACCATAAG	206	89	98
40494	YALI1_E20666g_4	TAACGCCGATCTCGACGTGTTGAAC	161	82	101
40495	YALI1_E20666g_5	AGTGGCATGGGGACGACCCAGTGCT	154	86	74
40496	YALI1_E20666g_6	CAGCTGCTTACGAGCCCGGTCTGCA	339	141	151
40497	YALI1_E20666g_7	GCCACTTTGTGGACAAGCACTCTGC	288	155	178
40498	YALI1_E20666g_8	TGGACAAGCACTCTGCCTGTTCCGA	200	116	130
40499	YALI1_E20677g_1	GCCGAGCTTCGTTCGTCCACCCTGC	162	118	109
40500	YALI1_E20677g_2	ACGCATTGGCGTACCTCGGCGCCTT	284	139	98
40501	YALI1_E20677g_3	TCAAGGACTCCCACCCCACCCACCA	174	71	52
40502	YALI1_E20677g_4	CGATACTACCTGTCGCAGCGATCCC	121	105	94
40503	YALI1_E20677g_5	CCCTTGTGTTCGAGACACCGGCGCA	248	127	82
40504	YALI1_E20677g_6	ACAGCGTCCATGATTTTGCCCTTGT	535	258	289
40505	YALI1_E20677g_7	GGCGGCAGGGTGGACGAACGAAGCT	90	62	49
40506	YALI1_E20677g_8	GGCTTCTCGGGCGGCGTAGGCAGCC	216	138	148
40507	YALI1_E20709g_1	TCGGCCTGTTGATATATACCCCCCT	257	154	68
40508	YALI1_E20709g_2	TACCTCTTATGCCTTTTTGCATGTA	321	207	207
40509	YALI1_E20709g_3	TATTCCATCGCCATTTATACCTCTT	252	127	134
40510	YALI1_E20709g_4	CGATCTGGCTGACCGGATGAGAAGG	288	166	109
40511	YALI1_E20709g_5	GGAGCGGCCTGGGTCTCTCCAGCCT	275	156	127
40512	YALI1_E20729g_1	GGGCCAGCCGTTTGATACCACAAAG	307	133	124
40513	YALI1_E20729g_2	ATACCACAAAGGTGCGTCTTCAGAG	90	38	51
40514	YALI1_E20729g_3	ACCCCCTTGATTGGTGTGGGGGCCT	194	95	125
40515	YALI1_E20729g_4	GATCCAGTTCTCGGTCAACGAGTAC	239	144	110
40516	YALI1_E20729g_5	TGGTATCAAACGGCTGGCCCGAAAG	151	96	103
40517	YALI1_E20729g_6	AGACCGAGCGAAATGTTCTGAGCAC	317	130	145
40518	YALI1_E20729g_7	TCGCTTCACCAGAGCCTCGAAGGTC	144	93	59
40519	YALI1_E20729g_8	GCTGGCAGTCCTTGAGGGCCATTTC	271	139	127
40520	YALI1_E20751g_1	TGTACAAGGCCGGCAACTCGGACAT	174	110	94
40521	YALI1_E20751g_2	TGCAGGAGTCGGAAAAGGTGCACGC	233	117	127
40522	YALI1_E20751g_3	CACCGACGACATTGTGCCCCTGGTG	161	96	95
40523	YALI1_E20751g_4	GCAAGTTTGTGGCCGAGTCCAAGTT	239	142	135
40524	YALI1_E20751g_5	CGACTCCTGCAGAAACCAGTCGAGG	183	184	156
40525	YALI1_E20751g_6	GCGTGCACCTTTTCCGACTCCTGCA	245	98	147
40526	YALI1_E20751g_7	ATCTCGTCGTTGACGCTCACCTCCT	264	208	185
40527	YALI1_E20751g_8	ACTCAGAAACTTGGACTCGGCCACA	359	218	238
40528	YALI1_E20766g_1	TTCGAACGATTTTCTGTCGCTCGGA	384	204	230
40529	YALI1_E20766g_2	TGTCGCTCGGAAAGTATCAACCATT	202	126	107
40530	YALI1_E20766g_3	TGCGCCCAAACCAGCTCTTCTCTGG	241	158	191
40531	YALI1_E20766g_4	GATGGAAATTGTGCACTGTACGAGG	255	133	127
40532	YALI1_E20766g_5	GCGACTCAAGAATATTTTCCAGTTG	366	153	171
40533	YALI1_E20766g_6	TGCTTTCGCGACTCAAGAATATTTT	171	126	67
40534	YALI1_E20766g_7	GGAACCTGTTTTTGTGCTTTCGCGA	451	321	258
40535	YALI1_E20766g_8	CGAGCGACAGAAAATCGTTCGAAGA	214	146	132
40536	YALI1_E20787g_1	GCCAACCTGTCTGCAACCAGTGACG	118	114	75
40537	YALI1_E20787g_2	ATGACACTATCTCGCCAAGAAACAG	195	116	157
40538	YALI1_E20787g_3	GCACGGCTCCAGCAGATTCTGGGGT	99	44	42
40539	YALI1_E20787g_4	TTGTTGTTTATATATAATATCAGAC	202	99	122
40540	YALI1_E20787g_5	TTGGCGAGATAGTGTCATGAAATAC	215	150	107
40541	YALI1_E20787g_6	GATAACAGCAACGGTACATTGTAAG	228	179	139
40542	YALI1_E20787g_7	AAGATAAGGTAGCTAGCCGTGTGCA	205	158	132
40543	YALI1_E20787g_8	ACAAGTGGCAATAGGGACCCTTGAA	264	170	97
40544	YALI1_E20791g_1	TGCAGGGGCCATAAACTTTTCACGA	272	169	149
40545	YALI1_E20791g_2	ACGAAACATCTCCGGCACGGCTGAA	258	171	156
40546	YALI1_E20791g_3	GACTGGTGCCGTGTGGATCTGGGTT	243	132	130
40547	YALI1_E20791g_4	GGGAAATCACTCCTCAGCGAGCTTC	266	167	205
40549	YALI1_E20791g_6	GTGAAAAGTTTATGGCCCCTGCAGA	158	73	55
40550	YALI1_E20791g_7	CCCAAACCCAGATCCACACGGCACC	170	148	98
40551	YALI1_E20791g_8	TGATCTTCTCATGTCACACGATCCA	106	40	48
40552	YALI1_E20794g_1	CACCAACAATGATAAGGAGCAGTAC	185	94	74
40553	YALI1_E20794g_2	TGGCCGCTCGATTCGAGGAGATGAA	275	184	172
40554	YALI1_E20794g_3	CACTGGTGGAGTCCGTACCCTGAGG	185	78	89
40555	YALI1_E20794g_4	TCCTTCGGCTTCGTCTTCATGCTAT	388	242	218
40556	YALI1_E20794g_5	CAGGCGTCCTCGAAGTTCATCTCCT	179	106	101
40557	YALI1_E20794g_6	CCGACGGTACTCGTCTCGGAAGTTG	169	177	121
40558	YALI1_E20794g_7	GTCGTCTCCGCCACCCACGGAGTCT	231	170	134
40559	YALI1_E20794g_8	AGCAGACCGGCGAGACCGAAACCCA	92	55	33
40560	YALI1_E20845g_1	ACTCTCTTTCCGCATGCTTGCTTGC	122	72	105
40561	YALI1_E20845g_2	CGCATGCTTGCTTGCCTCAGTAGCG	205	107	120
40562	YALI1_E20845g_3	CTAACAGTTATGGAGCCCCCAAGGT	150	86	91
40563	YALI1_E20845g_4	ACCGTGTCCGACTGTCCTACAACTC	211	175	145
40564	YALI1_E20845g_5	TCAACCGACTCTAGTTGGATGTTAG	159	104	102
40565	YALI1_E20845g_6	GAGGCAGCTGGATGGAAGTCTTGGC	79	60	18
40566	YALI1_E20845g_7	CGGACGCATGGATCTCCACAACTGC	201	151	134
40567	YALI1_E20845g_8	CGTCTCCATCCTGGCCAGACAGCTC	518	303	244
40568	YALI1_E20885g_1	AATGTCGGCAACTACAGACGCAAAG	369	184	194
40569	YALI1_E20885g_2	ACGCCACCAACTCGACGGTGGAGCG	112	65	86
40570	YALI1_E20885g_3	TCGAGTCGTGGTGCGACGACCCGTC	37	38	56
40571	YALI1_E20885g_4	GGAGGACAGCTTGGTGGCGACTCCA	399	279	243
40572	YALI1_E20885g_5	CCTCGGGCCGGCAGACCGACCATGA	153	106	109
40573	YALI1_E20885g_6	GGCAATCAGCGATTTGCCTCGGGCC	279	177	155
40574	YALI1_E20885g_7	CGTCTGTAGTTGCCGACATTGAAAC	325	151	163
40575	YALI1_E20885g_8	TTTGCGTCTGTAGTTGCCGACATTG	123	60	65
40576	YALI1_E20923g_1	GACGCCCCAGTGCGAAATTCAAGCG	128	98	95
40577	YALI1_E20923g_2	CCGTGGCGCTGGCCTGGTGGCTCAT	294	210	176
40578	YALI1_E20923g_3	ACAAGCTCATTGGCCTCACGCCCCC	146	112	94
40579	YALI1_E20923g_4	TCAAGCGACCTGCCCATTCCGAGTA	187	139	84
40580	YALI1_E20923g_5	GCACTGGGGCGTCCAAAGATTTCGT	439	247	220
40581	YALI1_E20923g_6	CTCGGGTGATGATGAGCCACCAGGC	289	126	113
40582	YALI1_E20923g_7	TTTCCTCGGGTGATGATGAGCCACC	149	75	73
40583	YALI1_E20923g_8	GCGGTGAGCGCTCGACTCAGAGATC	210	80	87
40584	YALI1_E20943g_1	GCAGCGGAGCGGGTCTTCTTGGCGG	339	162	139
40585	YALI1_E20943g_2	AGCGGAGATGGATAGTATGCTCAAC	267	184	158
40586	YALI1_E20943g_3	ATTCAGGAGATAGAGATAAGACTAG	110	108	90
40587	YALI1_E20943g_4	GGAGTACCTCTCGACACGGTAGAGC	172	134	113
40588	YALI1_E20963g_1	TCCACAATGAGACGGTCAACATCTA	205	193	103
40589	YALI1_E20963g_2	TGGGAGGCGTGGCGGCCTACGGACT	171	138	121
40590	YALI1_E20963g_3	GAATCGTCTCGTGTCTGGGCATGAG	422	285	237
40591	YALI1_E20963g_4	GCTGGGCACAATCTGTGCTTGCGTG	325	188	204
40592	YALI1_E20963g_5	GCCGGCGGCGGTGGTGGTGCGTGTC	252	131	92
40593	YALI1_E20963g_6	CTTGACGTAGCCCCTTCGTATGTAG	222	124	109
40594	YALI1_E20963g_7	TAGCAGTTGGTTTCCTTGACGTAGC	275	190	174
40595	YALI1_E20963g_8	AAGGTCTTTTTGTAGCAGTTGGTTT	399	225	226
40596	YALI1_E20984g_1	CGAGCCTTTTTGACAACTGCGCGGA	384	197	143
40597	YALI1_E20984g_2	ACAACTGCGCGGAGTCGCACGTCCC	125	127	124
40598	YALI1_E20984g_3	TCTCAGCTCAGACTGTCCCAGAGGG	178	128	101
40599	YALI1_E20984g_4	GGTGTCTCCAAGACACCCCCTCTCG	220	197	156
40600	YALI1_E20984g_5	TGCGACATGCATCGAGAGGGGGTGT	233	122	93
40601	YALI1_E20984g_6	GTGATTCCATTTGTGCGACATGCAT	135	72	67
40602	YALI1_E20984g_7	TGACGGTCGAAGCGACTGTGGACGT	189	111	129
40603	YALI1_E20984g_8	TTGGGGTGATACGATTGACGGTGTG	269	108	96
40604	YALI1_E20995g_1	ACACAACCGGTACGCCAACTACGCC	155	93	73
40605	YALI1_E20995g_2	CGTTCGACATTGACGGCGTGCTGCT	361	250	206
40606	YALI1_E20995g_3	GTCACCAACGGCTCCGGTCTCACCG	185	135	107
40607	YALI1_E20995g_4	TCCAGGGATCCACTCCCATGAGATC	205	115	85
40608	YALI1_E20995g_5	TCGCCGAGATCCTGAGGGTTGACAG	360	220	190
40609	YALI1_E20995g_6	GCGTGGGGGTGCCGTCCTCATTGAG	344	149	135
40610	YALI1_E20995g_7	GTGACGGGATCAATCACCTCCTTGG	162	127	104
40611	YALI1_E20995g_8	TTCTCTTTAGTGACGGGATCAATCA	176	131	99
40613	YALI1_E21026g_1	AAACGTCAACCAAAGGTAGATCCCA	205	97	94
40614	YALI1_E21026g_2	CGGTCCCGCCCCGAACAGAGTACAA	220	95	145
40615	YALI1_E21026g_3	TGTGGTCTCTCTCCCCTACATGGCT	160	96	86
40616	YALI1_E21026g_4	CGTCGCGATGGTGGGCGCTGGCCAT	444	197	208
40617	YALI1_E21026g_5	TCACCCTCTACAACATTGAGGTCAT	311	132	146
40618	YALI1_E21026g_6	GTTGACGTTTCAAAGGTTTTGTATG	225	136	139
40619	YALI1_E21026g_7	AAAGGTTTTGTATGGGGATGATAGT	277	194	102
40620	YALI1_E21053g_1	ACCATAAGGACCACTCCAAGGATCA	140	80	62
40621	YALI1_E21053g_2	CGACATCCCATTCGTGCCCTCTACC	213	128	104
40622	YALI1_E21053g_3	TGCCCCCGGAGTACAACACCGATCC	159	117	89
40623	YALI1_E21053g_4	CACCAAGTACGCGGCGGAAAAGAAG	203	136	125
40624	YALI1_E21053g_5	CGCATCCGTCGAATGACTCACAGGA	222	178	139
40625	YALI1_E21053g_6	TCTGGGCGGCGAGGTGCGGGGCGGG	292	173	164
40626	YALI1_E21053g_7	CTTTTCTCTGGGCGGCGAGGTGCGG	231	127	131
40627	YALI1_E21053g_8	TTCTCTAAGGATCCGTGTGGCGAGC	177	120	95
40628	YALI1_E21097g_1	CTTCTCCATCATGGTGGTGGGTGCT	287	168	156
40629	YALI1_E21097g_2	CCCACAAGAGTATACTCCCGAGCAC	178	102	99
40630	YALI1_E21097g_3	ACGCCATTCTCAAGTACCTGGAGCA	146	99	90
40631	YALI1_E21097g_4	TCGAAGCCACAGGCCACGGACTCCG	381	177	201
40634	YALI1_E21097g_7	GTCGGATTCGCGACTCTTCGGACAG	296	180	166
40635	YALI1_E21097g_8	TTGAGGGCGACCTCTGCGGGGGTGA	351	230	198
40636	YALI1_E21106g_1	TTAGTTCATCTAGTCCATCTACTTA	145	63	67
40637	YALI1_E21106g_2	CCCTGGCATTCATAGAACAGTTGAG	211	176	128
40638	YALI1_E21106g_3	AGAATATCCTGAAACAACAGGGGAG	98	59	46
40639	YALI1_E21106g_4	TGATGGCCTGTTAAGTAGATGGACT	213	153	111
40640	YALI1_E21106g_5	GGTCAGTATCGCGTATACAACACTT	192	122	136
40641	YALI1_E21106g_6	GATAATTTGGGTCAGTATCGCGTAT	237	166	163
40642	YALI1_E21106g_7	AGGATATTCTGAAACAGCTACTGCG	138	78	96
40643	YALI1_E21106g_8	TCTGAAGCGCTCTGTCTCCGAATCC	177	108	127
40644	YALI1_E21128g_1	CAACGTAAGAGCCCTTGATCTGGAT	212	116	96
40645	YALI1_E21128g_2	CAGCTCGGACAGACCGATGATGATG	410	202	155
40646	YALI1_E21128g_3	AGATTGGCGACTATGCCGGCATCAA	244	154	145
40647	YALI1_E21128g_4	ATCGACTTTGCCAAGACCAAGGACC	176	83	72
40648	YALI1_E21128g_5	CCAAGACCAAGGACCTCGTCAAGGA	222	109	132
40649	YALI1_E21128g_6	CAGTCAACCAGTCCATTGAGTACGT	223	150	115
40650	YALI1_E21128g_7	GTCGGTCTGCCCGCCGGCGCCGTCT	131	83	70
40651	YALI1_E21147g_1	GACGAGCTAACATCAACCGGCCCGG	126	80	74
40652	YALI1_E21147g_2	TTGGAGAGATCATCGAGAAGGCCAA	131	95	105
40653	YALI1_E21147g_3	TTCGCCATGGTGTGTGTTGTAGATG	152	91	122
40654	YALI1_E21147g_4	CGTCGTCCAACTTCTTTTTCTTCGC	129	93	113
40655	YALI1_E21147g_5	CTGGGCTTTTCCGTCGTCCAACTTC	322	240	170
40656	YALI1_E21147g_6	ATCTCCCGACTCGGGCATTTCCTGG	245	161	141
40657	YALI1_E21147g_7	TCCACTGGCGTTGTTGCCCAGTAAC	170	85	74
40658	YALI1_E21147g_8	CTGGTTGGTCATTTCTCCACTGGCG	300	178	151
40659	YALI1_E21183g_1	TGCGAGCACCTCATGTTTCTGGGCA	271	203	174
40660	YALI1_E21183g_2	TGGGCACCAAAAAGTACCCTCGCGA	138	102	64
40661	YALI1_E21183g_3	ACCAACAGCGGCGCTAGTAACGCCT	126	120	112
40662	YALI1_E21183g_4	CGCAGTTTTTCATCGAGCCGCTATT	222	139	122
40663	YALI1_E21183g_5	AGGCCGTTTCTCAGATGTGGGAGCA	188	94	101
40664	YALI1_E21183g_6	CATGGCGAGTTTCAGGCCGTTTCTC	183	130	113
40665	YALI1_E21183g_7	ACAATTGGTGTTTCCATGGCGAGTT	198	88	76
40666	YALI1_E21183g_8	GTGCCCAGAAACATGAGGTGCTCGC	85	50	46
40667	YALI1_E21200g_1	CCGCAGCCAAATCGACCCAGAAACG	149	91	94
40668	YALI1_E21200g_2	AGCTGTCTATTCTGTCAGGAGACAA	227	177	153
40669	YALI1_E21200g_3	GGTGTCGATGGGAAGGTGCAAGACG	131	55	54
40670	YALI1_E21200g_4	GAAGCCCAGGAGGAAAAAATTGAAG	170	101	114
40671	YALI1_E21200g_5	GTCCCCTGGCGGCAGCGTTCTTGCT	215	112	110
40672	YALI1_E21200g_6	TGGAGTATGGAGTCACGAATCCACA	165	106	83
40673	YALI1_E21200g_7	GCTGCGGCAAATGGGACAGCGGTTG	263	108	101
40674	YALI1_E21200g_8	TGGGTCGATTTGGCTGCGGCAAATG	323	190	227
40675	YALI1_E21203g_1	GACAACCGACAAGCAGCAACCCACG	270	146	157
40676	YALI1_E21203g_2	AACCATACCGAGACGACCCCGAGGC	125	85	68
40677	YALI1_E21203g_3	TCGCCAGCATCAGCTCAGTCTGCAG	171	108	104
40678	YALI1_E21203g_4	GCGACGAGCCAAGGAGTCCGGCTCG	342	188	130
40679	YALI1_E21203g_5	CAGCGCCCGCTCAATGTCGCGGTCG	293	232	233
40680	YALI1_E21203g_6	ATGTTTTCCAGCGCCCGCTCAATGT	181	138	66
40681	YALI1_E21203g_7	CGTGGGTTGCTGCTTGTCGGTTGTC	307	155	132
40682	YALI1_E21203g_8	CTGACGAACAGCGACTCGTTGAGAT	197	111	81
40683	YALI1_E21222g_1	AACCAACTCACCCAACACCACACTC	141	118	78
40684	YALI1_E21222g_2	AAAATTCAGCGCCAAAACGAAACCC	97	57	62
40685	YALI1_E21222g_3	CACAGACTCAGATGTACTCGAGACC	348	175	145
40687	YALI1_E21222g_5	AAAGTGGGTGCTGGTGGAGCCTTAG	122	70	82
40688	YALI1_E21222g_6	GCGCTGAATTTTGAAAGTGGGTGCT	268	156	153
40689	YALI1_E21222g_7	GTTTTGGCGCTGAATTTTGAAAGTG	191	136	147
40690	YALI1_E21222g_8	CTGAGTATCCCTGGTATTGTGGCGG	308	119	131
40691	YALI1_E21230g_1	CAGAAAGTACGTGGACCAGCTGCTG	194	104	93
40692	YALI1_E21230g_2	AAGGCCCCCGACCTATACCCTTCTT	175	142	100
40693	YALI1_E21230g_3	ACGACATTGTGCTTCTCAAGAGCGA	188	117	69
40694	YALI1_E21230g_4	GCTGGACCCCTCCTCGGTTTGTGCA	104	83	80
40695	YALI1_E21230g_5	GCAGGCTGAACGAGCTGTGTCGGGT	202	114	111
40696	YALI1_E21230g_6	GCCGGGTTGGGGGTCTTCTTCTTAT	267	170	158
40697	YALI1_E21230g_7	GTCAGCCTTGATCCCCAGCTTGTCC	248	130	141
40698	YALI1_E21230g_8	TACGGTCCGTAGGGTCCTCCCACCT	233	172	135
40699	YALI1_E21256g_1	TTGACAAGGAAACATCCACTAGTGG	114	74	71
40700	YALI1_E21256g_2	CTCGTCCAAGTATTCGTACTCATAC	171	96	140
40701	YALI1_E21256g_3	TGTAGATCCACTAGTGGATGTTTCC	266	146	132
40702	YALI1_E21256g_4	CTCCCGTGTGTACTGTCTAGTGCCT	207	143	113
40703	YALI1_E21256g_5	GTGAGCTCTTCACGTGTCCAGGCCA	452	240	239
40704	YALI1_E21256g_6	GTGTCGGGTTGCTATTCTGGAAGCC	311	199	203
40705	YALI1_E21256g_7	CACTCCAACCGAACCCACTCCAACC	130	114	81
40706	YALI1_E21256g_8	CTGTCTGAACCATACATGGTCAATG	353	114	194
40707	YALI1_E21312g_1	CTTCCGGAGAAGTGCCGCCGGTGCT	392	216	259
40708	YALI1_E21312g_2	GCTGGGGACTCTGGGTTTCCTGCTG	303	236	199
40709	YALI1_E21312g_3	CTGCTGCCGTTTGATTTCAAGGACT	247	117	106
40710	YALI1_E21312g_4	ATTTCAAGGACTTCAAAACTGCATT	174	103	136
40711	YALI1_E21312g_5	CAGAGGCTTGTCCCACACCAGAGAT	253	200	174
40712	YALI1_E21312g_6	ACGATCAGAACGTTTTCCAGAGGCT	424	245	191
40713	YALI1_E21312g_7	TCAGCACCTCTCCTGGCCCCGTGTG	312	127	130
40714	YALI1_E21312g_8	AAGTCCTTGAAATCAAACGGCAGCA	179	135	135
40715	YALI1_E21345g_1	ACAACTCCCTCCAAGACGGCCGCAC	151	107	104
40716	YALI1_E21345g_2	CCAAGGGCGAGTACCTCAAGGAGGT	307	173	174
40717	YALI1_E21345g_3	GTGTGCTGGCTGTGGGCTTTGAGCG	223	123	75
40718	YALI1_E21345g_4	AGCGATACGGCTCCGAGGAGCAGCT	100	68	62
40719	YALI1_E21345g_5	GCAGTGTAGTAGGGTGCGGCCGTCT	172	138	130
40720	YALI1_E21345g_6	CAGCTGGCTGGAGAGAGTGGCAACG	273	144	142
40721	YALI1_E21345g_7	GCTCCAGAATGTCCTTGATGACAAT	264	173	147
40722	YALI1_E21345g_8	GGAAGTACTCTCGGGCCTTGTCGTC	418	198	192
40723	YALI1_E21364g_1	GTGTTTTGCAAAGGACAAAAGAAGA	182	145	136
40724	YALI1_E21364g_2	CAAAGGACAAAAGAAGAAACGGTTC	188	91	105
40725	YALI1_E21364g_3	ACGTCCACAGCCACAGGGATTCTGG	188	122	80
40726	YALI1_E21364g_4	CAAAACACCAAAAGGTAGAGCGCCC	110	59	60
40727	YALI1_E21364g_5	TCCTTTGCAAAACACCAAAAGGTAG	125	59	63
40728	YALI1_E21364g_6	TTCTTTTGTCCTTTGCAAAACACCA	347	186	186
40729	YALI1_E21364g_7	GGGGGCGGGGGTCATTGGGGTAGCC	131	95	73
40730	YALI1_E21364g_8	TGTGACTACCGTTACCTGTGCCCCC	169	150	131
40731	YALI1_E21406g_1	ACTGGTCCGGATTCAAGGCCAAGCG	120	76	96
40732	YALI1_E21406g_2	GCTGGGCCACCCTCTACAAGCAGGA	184	118	128
40733	YALI1_E21406g_3	GACCATTGGACGAGAGCCTCTCAAG	278	177	131
40734	YALI1_E21406g_4	CTCGCTTGGAGACGTTTGCGGCAAG	133	105	101
40735	YALI1_E21406g_5	GCGCCGTACGAGGCGGCTCGACGAG	281	190	181
40736	YALI1_E21406g_6	GGCACACAGCCCACGTTGACGCAGG	171	154	92
40737	YALI1_E21406g_7	GTTCGTAGATTCCATTGAGTCGCTT	323	211	164
40738	YALI1_E21406g_8	CGCCGGTGGCAATCATAATCTTCTT	299	192	151
40739	YALI1_E21417g_1	TGGGCGGCCAGCGGCGGAGCTGTGA	263	179	154
40740	YALI1_E21417g_2	TTGGTTGACTGTTTTCTGGGCGGCC	278	162	170
40741	YALI1_E21417g_3	TCGCACTGAATGGCCATCAACAATT	391	230	254
40743	YALI1_E21417g_5	CCGTTTCTGCCTTCTCGACAATCGA	208	111	86
40744	YALI1_E21417g_6	TGCCTTCTCGACAATCGAATCTCTC	238	145	144
40745	YALI1_E21417g_7	TCTTTCTTTCTGATATTTCACAGCT	292	135	131
40746	YALI1_E21417g_8	TTTCTGATATTTCACAGCTCCGCCG	153	78	92
40747	YALI1_E21430g_1	AGCTGGAGGGACCGGCACAAGAGGA	160	105	70
40748	YALI1_E21430g_2	TGGACAACATGAACGAGTATGCGCC	287	181	160
40749	YALI1_E21430g_3	GGCAGCGGCGGGCTCCGCGGGCTCC	306	193	145
40750	YALI1_E21430g_4	CGTCTGTGTCTGGTGCGCCTTCCGT	337	227	173
40751	YALI1_E21430g_5	GACCTTCCTCCTTGCTGTTTGCGTC	212	143	139
40752	YALI1_E21430g_6	CCTCCCTCTTTTGGACCTTCCTCCT	498	261	292
40753	YALI1_E21430g_7	CTCGGGATTGGCATCCTCCATGTCA	364	186	118
40754	YALI1_E21430g_8	CCAGATAGTAGTCTGTCACCGCGTC	210	115	119
40755	YALI1_E21443g_1	TCGGTTTTGTTGCCGCCTCCGAGTC	383	191	218
40756	YALI1_E21443g_2	TTGCCGCCTCCGAGTCCGTTCCCGA	225	107	91
40757	YALI1_E21443g_3	TGACCGTCTTGGTCTGCTGGTTAGG	199	171	156
40758	YALI1_E21443g_4	GGTTCTTGCAATCCTTCTTGGGCTG	450	183	189
40759	YALI1_E21478g_1	CACGGGCGTGTTTCTCAGCGCGCTG	153	128	100
40760	YALI1_E21478g_2	TCAGCGCGCTGGACGCCACCATTGT	210	131	133
40761	YALI1_E21478g_3	GTGGATCGCCACGGGCTACCTGGTT	358	228	188
40762	YALI1_E21478g_4	GTGCGCGGCGTTCCAGCCGCTGTAT	238	159	123
40763	YALI1_E21478g_5	GACCGAAAATGTCGCTCAGACGGCC	173	114	121
40764	YALI1_E21478g_6	CAACGCCTTGGTAGATTCCTCGTTG	269	171	148
40765	YALI1_E21478g_7	GTCGGCGGACTCGGGATCGTCGAGC	278	156	111
40766	YALI1_E21478g_8	GTCGGCGTTTTCGTCGGCGGACTCG	246	131	118
40767	YALI1_E21513g_1	ACCACAAAAAGTTCAAAAAGAAGGA	91	76	46
40768	YALI1_E21513g_2	GTCCCTCAGCGTCGACAACTCCAGC	262	133	127
40769	YALI1_E21513g_3	AGGATCAGTTTGGCCGGCTGCCCAC	163	82	85
40770	YALI1_E21513g_4	GCCGGCTGCCCACCGGCTGGGAGCG	230	138	137
40772	YALI1_E21513g_6	GCCGCCGTCCACGAGGACCACTGCG	215	183	194
40773	YALI1_E21513g_7	TTGATGACGGAGGTGGTTCGGGTTT	146	91	87
40774	YALI1_E21513g_8	CACAACGATGATGGACGACGGGGTA	398	216	208
40775	YALI1_E21524g_1	AGACGGTCAGAAGCGGTTCGTCTCA	123	83	55
40776	YALI1_E21524g_2	CTTCGCGGTCCGCTTGCGCATCCAT	234	125	114
40777	YALI1_E21524g_3	ACGAGGTTGTTGGCCATGTGCTGTA	396	267	257
40778	YALI1_E21524g_4	CTCGACGGTCGCCAATCCGCTCTTT	122	71	91
40779	YALI1_E21524g_5	AACCGCTGAGACGAACCGCTTCTGA	128	94	85
40780	YALI1_E21524g_6	TCAGCACCTTCACTAGCGCCTTGTA	177	131	90
40781	YALI1_E21524g_7	AAGGGCTCGTGGAGTCGGAGGAGTG	188	91	85
40782	YALI1_E21535g_1	GTGAGTCTTACCGAGTCTACTCGTA	296	172	226
40783	YALI1_E21535g_2	CTCAGACCATTTTCCGCCCACTTTC	252	135	150
40784	YALI1_E21535g_3	TTCTGATGCTGATGCTGATCCTGAT	132	94	83
40785	YALI1_E21535g_4	TTCTGATCGCTACCATTGGTCTGAT	142	78	79
40786	YALI1_E21535g_5	GCTCGGCAGGTCAACAGAGACGACT	236	198	153
40787	YALI1_E21535g_6	GAGAAAGTGGGCGGAAAATGGTCTG	196	137	90
40788	YALI1_E21552g_1	TGGTGCTGTTCATGATTGTTGGCGG	334	176	188
40789	YALI1_E21552g_2	CACCTGGCGGAAGAGTGCTCCAACG	274	175	135
40790	YALI1_E21552g_3	TCACCTACCTGCAACAGTGTCTGAC	196	96	88
40791	YALI1_E21552g_4	TCACCACAATCACCGCCCTCACCAT	120	56	92
40792	YALI1_E21552g_5	AACTCCTCCTTGTATCCGAGCGCCT	83	72	72
40793	YALI1_E21552g_6	GGGGGCGCCAGCACCGCTGCGGCGT	230	167	112
40794	YALI1_E21552g_7	AGGGCGAGAATCATGGAGGCGGTAG	260	146	146
40795	YALI1_E21552g_8	GCAGTGTAGGAGGGGTCGTGCAGTG	275	145	150
40796	YALI1_E21555g_1	CCGATATGCACTACCAATCTGCACC	176	110	93
40797	YALI1_E21555g_2	ACTTTGCCGATATGCACTACCAATC	126	52	53
40798	YALI1_E21555g_3	GCATGACAAGACGACATTCGTGGGT	214	143	106
40799	YALI1_E21555g_4	TCGTATTAGATATCATCCTAGATAT	149	61	95
40800	YALI1_E21555g_5	ATATCGATTTCGTTCCGTCAGATTT	159	71	84
40801	YALI1_E21555g_6	GTTCCGTCAGATTTCGTTCCGATTT	227	156	150
40802	YALI1_E21555g_7	GTTCCGATTTCCAATCTCACATTTC	237	135	144
40803	YALI1_E21555g_8	CAATCTCACATTTCGTTCATCTCAT	133	104	97
40804	YALI1_E21566g_1	TGGAGCTGTGGAGGTATTTTTTTGG	525	277	252
40805	YALI1_E21566g_2	GCTCTATCTTTCGACGTTGTGGCGA	261	154	181
40806	YALI1_E21566g_3	GACGTTGTGGCGACTCGAACTGAGG	352	197	203
40807	YALI1_E21566g_4	TTTTTTTGCCCCGTTCAAACGGCTA	251	81	127
40808	YALI1_E21566g_5	AACGGGGCAAAAAAACAAATTGGGC	177	101	91
40809	YALI1_E21566g_6	AAGCAGGTCGATACGCTTGGATGAA	136	97	74
40810	YALI1_E21566g_7	CAAACAAGATACTCTTGTACATTCT	230	126	108
40811	YALI1_E21566g_8	ATTCTCCGAATCCCTCCGAGTGTGG	200	85	94
40812	YALI1_E21570g_1	TCTCGTCGAAGCCATCGCTCTGGCC	89	58	83
40813	YALI1_E21570g_2	CGCAGCTGGTATTTCCATTGACCAT	384	192	201
40814	YALI1_E21570g_3	CATTGACCATTTCCTGATCTCAGTC	293	139	99
40815	YALI1_E21570g_4	CTGATCTCAGTCCAATCGCCCATTA	169	106	104
40816	YALI1_E21570g_5	TGCTTCTGCCCTGCCACTAGTGTGG	227	132	168
40817	YALI1_E21570g_6	TCATTTCTGCTTCTGCCCTGCCACT	213	81	94
40818	YALI1_E21570g_7	CCCTTTTGTCATTTCTGCTTCTGCC	264	165	158
40819	YALI1_E21570g_8	CCTTTTTGCCCTTTTGTCATTTCTG	452	199	175
40820	YALI1_E21585g_1	CGGGCGTTACCAATTCATCACAAAC	142	84	72
40821	YALI1_E21585g_2	CTGATCGACCTGCAGTTGACGTTGA	158	58	45
40822	YALI1_E21585g_3	CGGAAGGGTCGAGCATCAGCCACAT	364	229	210
40823	YALI1_E21585g_4	GGAGCTGTCGAGACGTTTGCGGAAG	328	174	158
40824	YALI1_E21585g_5	CTGCTCTGCCGGTTTAGGAGCTGTC	320	156	209
40825	YALI1_E21585g_6	TGATGAATTGGTAACGCCCGGAAAC	169	99	112
40826	YALI1_E21585g_7	TCACCGTTTGTGATGAATTGGTAAC	307	204	181
40827	YALI1_E21585g_8	TGCTTTGTCACCGTTTGTGATGAAT	237	180	134
40828	YALI1_E21615g_1	GGCTGCAAAAAGTCCTACACGCGTC	217	142	105
40829	YALI1_E21615g_2	AACCCGCTAACACTAGACATGACCA	233	137	90
40830	YALI1_E21615g_3	GACAACGAAGTCATGTCTCCAAACG	184	84	136
40831	YALI1_E21615g_4	GATGGCTGACTCTGGTAACGCCTTC	369	234	154
40832	YALI1_E21615g_5	ATGGTGGAGATCAGGACTCTGGTGA	225	119	107
40833	YALI1_E21615g_6	ATTTCATGGTGGAGATCAGGACTCT	175	132	65
40834	YALI1_E21615g_7	CAGCCGAAATGGGGACAATGGTACC	364	183	195
40835	YALI1_E21615g_8	TGGAATCACTCCGATCCTCATGGGC	297	181	129
40836	YALI1_E21638g_1	GGAACGTTATTGGGCGACAAAGACG	207	125	131
40837	YALI1_E21638g_2	ATCAGTTTTCTTTGTATCCAAGTGT	161	118	91
40838	YALI1_E21638g_3	TTTGTATCCAAGTGTCAGGATTGAG	260	151	106
40839	YALI1_E21638g_4	TATCCAAGTGTCAGGATTGAGGTGG	176	133	125
40840	YALI1_E21638g_5	TCGCCCAATAACGTTCCGAAACTCC	181	122	80
40841	YALI1_E21638g_6	GCCCGTCTTTGTCGCCCAATAACGT	217	159	126
40842	YALI1_E21638g_7	TCGCCTTTGGCCCGTCTTTGTCGCC	279	216	210
40843	YALI1_E21638g_8	CACCTCAATCCTGACACTTGGATAC	152	93	93
40844	YALI1_E21683g_1	GTGGCGTTGTGGGTGGCGTTGGCGG	219	87	104
40845	YALI1_E21683g_2	CACCGTCTGCGACAAGCAGTGCCCC	241	121	149
40846	YALI1_E21683g_3	TCGACGACAAGGAGAGCAAGCCCGA	237	121	127
40847	YALI1_E21683g_4	GCAGCAGCACTTTGGATCGCCGCCC	162	120	95
40848	YALI1_E21683g_5	GATCGCCGCCCACCTCTGACGATGA	182	167	148
40850	YALI1_E21779g_2	CCGATAACCCTCCTCCTCCCCCCTC	354	181	167
40851	YALI1_E21779g_3	CTCCACCCGACGATAATACCACCAG	237	130	152
40852	YALI1_E21779g_4	GTCTCAAAACAGGTATAAAAACAGG	158	105	112
40854	YALI1_E21779g_6	TGTGACTTCAACTGCACTGCTGTTT	224	149	138
40855	YALI1_E21779g_7	AGACCAAATGGGGATATTGTGATGA	320	161	132
40856	YALI1_E21779g_8	TACCTGTTTTGAGACCAAATGGGGA	413	213	168
40858	YALI1_E21786g_2	AGAGTCTTCACTCTCTAGAACTGGA	232	121	113
40859	YALI1_E21786g_3	TGTCCATGTCACTTGCCACTCATGG	120	76	69
40860	YALI1_E21786g_4	AACGCAAGACCAACATGTCCAGTTC	161	120	94
40861	YALI1_E21799g_1	TCCTAATGCAACCACCGGCACCAAC	174	104	68
40862	YALI1_E21799g_2	CTTCCCTCCAAACGACGATGTTCAT	231	124	63
40863	YALI1_E21799g_3	GAAACAGTGTCATCGTATCAGTGAT	174	147	117
40864	YALI1_E21799g_4	CGCACACTTCAGCCCCCCATCTCTC	307	160	150
40865	YALI1_E21799g_5	AGCTAGACTTTGGTCCGTCACGTCG	271	144	167
40866	YALI1_E21799g_6	GGCCTTTGAGCTAGACTTTGGTCCG	401	257	203
40867	YALI1_E21799g_7	GAGCTTTTGGGCCTTTGAGCTAGAC	346	175	182
40868	YALI1_E21799g_8	GGGCTTTGGAGCTTTTGGGCCTTTG	312	196	198
40869	YALI1_E21816g_1	TGAGCCCAGAATGACTCAAAACATA	222	140	122
40870	YALI1_E21816g_2	TGATGTGGTTGTCAATTGATTGGTC	346	172	201
40871	YALI1_E21816g_3	TGGGTTTGTGGGTTGGTTGGTGAGT	252	64	85
40872	YALI1_E21816g_4	AGTCATTCTGGGCTCATAAAAGGCA	375	214	141
40873	YALI1_E21816g_5	TCGATCCAACTCCTACAGTAATGAA	190	102	117
40874	YALI1_E21816g_6	CATCTTATCCCCATTAACCCTTGCT	190	126	100
40875	YALI1_E21816g_7	CTTAGTTAACCTTGCAGTCTGTGTC	167	90	82
40876	YALI1_E21832g_1	AATGAGGCATCAAGAGAAAAGTCCG	98	69	81
40877	YALI1_E21832g_2	GAATGCAGCCGGTTCCACAACCACA	176	102	92
40878	YALI1_E21832g_3	CGCCCCTGCAACCGATCCAGATCCC	239	130	98
40879	YALI1_E21832g_4	CCGCCTCCAGCCACAGTCACGTTTG	162	140	104
40880	YALI1_E21832g_5	TCTTGATGCCTCATTCAAAATGTTT	285	162	128
40881	YALI1_E21832g_6	TGCGCCACTCGGCGCTTGTACGCTC	206	125	107
40882	YALI1_E21832g_7	TCCGGGAACCGCAATCTGGTTGGAC	327	180	228
40883	YALI1_E21832g_8	CGTTGGCTGCCGTCGCTGGTCTTGT	406	148	202
40884	YALI1_E21871g_1	TTTCGCCAGCGGCCCAAATAGAATT	226	143	103
40885	YALI1_E21871g_2	GCCAGCGGCCCAAATAGAATTCTGA	115	63	75
40886	YALI1_E21871g_3	GCCCACTTGAATTGTTTATTTTCGC	254	175	203
40887	YALI1_E21871g_4	TTTTCGCTCTTTATTTTGACTGTTT	274	174	193
40888	YALI1_E21871g_5	GTACCAAGGTTGACTCCAACGGTCG	255	129	154
40889	YALI1_E21871g_6	AGAGTGCCGGATGTAGTGCGTCTAC	170	99	133
40890	YALI1_E21871g_7	GGCCGCTGGCGAAAGAAAAACACAA	155	122	92
40891	YALI1_E21871g_8	ATACCTCGCGGTCGCACTCTACAAC	149	68	85
40892	YALI1_E21890g_1	TCCGCGCGGTGGAGCCTTGGCATTC	296	142	114
40893	YALI1_E21890g_2	CCTCCTTGTCCTGTGACGTCCCTTA	359	185	213
40894	YALI1_E21890g_3	GCGCGCCGGACCGTGTCATTGGGTC	186	143	130
40895	YALI1_E21890g_4	TTCGCGGACCGCGGGGCTTGTCCCG	228	134	120
40896	YALI1_E21915g_1	TTGCCGACTACGAAAAGTCCGTCGG	351	126	187
40897	YALI1_E21915g_2	TGTGGAGACGAACCATTGAGCGAGA	354	172	153
40898	YALI1_E21915g_3	ACCACGCCTTCCACGGCCGTCTGTT	108	91	89
40899	YALI1_E21915g_4	GCTCGCTGTCCGCCACCCGATCCAA	88	45	76
40900	YALI1_E21915g_5	GTAGTCGGCAACAAAGTTGGCTGCT	165	97	124
40901	YALI1_E21915g_6	CGAGGGCGGGTCGGTTGACGAGCGA	397	180	160
40902	YALI1_E21915g_7	GTTAGCGTCGGAGCCGGTCATGCCG	218	145	133
40903	YALI1_E21915g_8	GTCCACGGCCTTGAGACATCGCTCC	223	137	128
40904	YALI1_E21962g_1	TGGAGCTCCCGGAGTGCACGTACAT	128	76	57
40905	YALI1_E21962g_2	GACTGCGGGCCACCAAGGACATCGC	293	179	151
40906	YALI1_E21962g_3	TCTACGAGTACGTGGGCGAGGTGAT	114	68	63
40907	YALI1_E21962g_4	TACTTTATGATGCTGCAAAAGGGCG	182	121	87
40908	YALI1_E21962g_5	TTCTGACAGCCCTTGCAGCACCGAA	241	176	140
40909	YALI1_E21962g_6	CCCTGGAACCGTTTGTTCTGACAGC	151	117	115
40910	YALI1_E21962g_7	TGTGCTGATCACGTCCACCGATGCG	344	179	211
40911	YALI1_E21962g_8	CAGCATCATAAAGTAGAAATGCTTG	165	100	62
40912	YALI1_E21983g_1	GTCGTACGACCACTTTGGCATCCAT	293	172	168
40913	YALI1_E21983g_2	GCATCCATGAGGAGATGCTCAAGGA	172	129	104
40914	YALI1_E21983g_3	CTGCGCAGGCCGGTGCCAAGCATGT	262	123	135
40915	YALI1_E21983g_4	GAGGACGGCGAGTACAAGGACGAAA	235	151	153
40916	YALI1_E21983g_5	GCAGAATTGCGTGCTTGTACGACAG	293	144	141
40917	YALI1_E21983g_6	GGGCCATCTCGATGATGTTGGACAT	197	126	91
40918	YALI1_E21983g_7	GTCCTTGTACTCGCCGTCCTCCAAA	167	96	100
40919	YALI1_E21983g_8	ATGCAGTAAAATCGCTTGCCGCCCT	177	80	95
40920	YALI1_E22004g_1	CCGCCCAAAGTCCCCATATGCCGTC	190	94	95
40921	YALI1_E22004g_2	AAAAGTACATTTCGTTAAGTGGAAC	154	121	105
40922	YALI1_E22004g_3	GTTAAGTGGAACGCCCACGGTGCTC	209	141	153
40923	YALI1_E22004g_4	TGTGCTGACGATGCGATCGCAGGCA	298	146	158
40924	YALI1_E22004g_5	GCCGGACCTCGCAGTATGGGGTAGA	200	120	105
40925	YALI1_E22004g_6	GGAGCCGGAGGAGGAGGTGGACTCT	183	127	107
40926	YALI1_E22004g_7	GCCGCTTTTTAGGAGCCGGAGGAGG	297	272	182
40927	YALI1_E22004g_8	TTGATGCAGCGAGCGCACGGGCGGC	198	125	78
40928	YALI1_E22029g_1	TGGAGCTTCTGGGCGAGTCTGAGCC	256	136	96
40929	YALI1_E22029g_2	TGGAGGAGTTCAACCGCAAGCGGTT	228	125	70
40930	YALI1_E22029g_3	GTCGGTTTTGTACCAACAAAAGGAG	269	132	112
40931	YALI1_E22029g_4	TACCAACAAAAGGAGGACATTCGGT	102	58	67
40932	YALI1_E22029g_5	TTCATGCCCTGATCCACCAGCTGGG	270	187	136
40933	YALI1_E22029g_6	AGCCTTGGACTTCTCCAGCTTCTTG	176	98	92
40934	YALI1_E22029g_7	TCCTGCCGTTCTGGTGGCCCACGAT	286	194	190
40935	YALI1_E22029g_8	TCCTCCTCCACCTTTTCTCCTGCCG	319	155	203
40936	YALI1_E22041g_1	TCACCACCAAGATTTGGGTCACTTA	144	87	73
40937	YALI1_E22041g_2	GGTCACTTACCATGACCGAGTCGAG	232	125	88
40938	YALI1_E22041g_3	CATGGCCCGCTTGATACCGAGACCG	159	95	105
40939	YALI1_E22041g_4	CGTTGGGGTTGAGGGGCACCGGCCA	311	168	131
40940	YALI1_E22070g_1	GACGAAGCAAAAAGGAAGAGGCACC	196	96	130
40941	YALI1_E22070g_2	TGACGTGGGACTGCCCGAGGAGCCC	275	150	137
40942	YALI1_E22070g_3	GCAACGTTGACCGGGAGCTCGAGGA	217	134	169
40943	YALI1_E22070g_4	GACCTCGAGACGATCCGCCCATGGA	295	210	126
40944	YALI1_E22070g_5	CTTCGTCCAAACCGCTTGAACTTGG	260	136	133
40945	YALI1_E22070g_6	AGACAGCTCTTGTCGAGGCATAGAC	326	192	160
40946	YALI1_E22070g_7	TGACGCACCTTTTGAGACAGCTCTT	200	116	99
40947	YALI1_E22070g_8	CTTGCCGTACTCCTGCTCGTTGCCG	267	160	147
40948	YALI1_E22111g_1	TGCAGTGGGTGGGGGGCGACCTCGG	89	52	37
40949	YALI1_E22111g_2	CCGACACTCTGCAGCAAAACCTCGA	200	108	98
40950	YALI1_E22111g_3	CACAGCGCCGAAGAGCCACGGTGCT	202	153	122
40951	YALI1_E22111g_4	AGGCCTCTGCAACCTGGGGTCCCAG	128	57	69
40952	YALI1_E22111g_5	GGTCGCCGCCACCCCGAGGTCGCCC	273	172	163
40953	YALI1_E22111g_6	CTGCAGAGTGTCGGCAAACGGAGGG	466	279	185
40954	YALI1_E22111g_7	TGAGCGAAGATGCCGGCAGCAGGTA	148	136	100
40955	YALI1_E22111g_8	AAGATGGCCAGCAGGTGAATAAATA	249	95	102
40956	YALI1_E22117g_1	CCCGTCTTCACAGCCATCTACGCCA	232	157	163
40957	YALI1_E22117g_2	CCGTCAATCTGCAGCCGCTGGGAAC	142	111	95
40958	YALI1_E22117g_3	GGCGCTCCCGAGATTTCTCTGCTGC	266	181	193
40959	YALI1_E22117g_4	TCTGCTGCTCTTCTCGGCTATTTTC	155	109	98
40960	YALI1_E22117g_5	CTGTGAGTTGCCAGGTGAATTCTCC	280	193	167
40961	YALI1_E22117g_6	GCCAGACGGGCTTCGGACTTGCTCG	391	189	238
40962	YALI1_E22117g_7	TGCGTCAATGTCGAGTTTTTTGGCC	425	285	257
40963	YALI1_E22117g_8	GTACAGAGTTTCTGCGTCAATGTCG	137	119	103
40964	YALI1_E22126g_1	AACAAGACTGCAGAGCCCGATGCTG	221	88	83
40965	YALI1_E22126g_2	CCGAGATTCCCGCTGATGATCTCAA	256	145	117
40966	YALI1_E22126g_3	TTTCGAAACACCCCGAGATTTGCAC	328	184	162
40967	YALI1_E22126g_4	GAAACACCCCGAGATTTGCACCGAG	322	175	183
40968	YALI1_E22126g_5	TTGTCCACGTTGGGATGCACCTCCA	186	154	120
40969	YALI1_E22126g_6	GATCTCTCTTCTCATGGATGTCTCG	187	53	57
40970	YALI1_E22126g_7	GCCAGCTGCGCCTGAGGCAGACTAA	155	89	73
40971	YALI1_E22126g_8	GACTTGACCAGCAGCTCCTCAATGG	194	80	69
40972	YALI1_E22159g_1	TCGACTCTTTTCCACACTTTCCGCT	214	105	114
40973	YALI1_E22159g_2	CACACTTTCCGCTTCCATGTCACGA	234	111	95
40974	YALI1_E22159g_3	CGCTTCCATGTCACGACACCCTAGC	153	82	99
40975	YALI1_E22159g_4	GAGATGGAGCCAACTCGCAGGATGA	410	227	270
40976	YALI1_E22159g_5	TGAAGGTGAATCCCGGTCGATCTAC	521	274	273
40977	YALI1_E22159g_6	TTCCACCCGTCATCCTGCGAGTTGG	243	176	181
40978	YALI1_E22159g_7	TGTTTCTTCCACCCGTCATCCTGCG	239	162	179
40979	YALI1_E22159g_8	TGGCCGTTGGGGGTTCGGGTCATGC	105	49	56
40980	YALI1_E22207g_1	AGCCCCATCTTCGAAAACACGGTCC	226	127	114
40981	YALI1_E22207g_2	AGTCCAAAATTCAGGGGCTTTTGAA	232	122	98
40982	YALI1_E22207g_3	AAAAGACAGTGTCCTATACTGCTTT	189	105	64
40983	YALI1_E22207g_4	CACGCGCGATCTACGATGGAACGAA	337	192	196
40984	YALI1_E22207g_5	GAAGATGGGGCTGAAAAAAGAGTGG	205	110	100
40985	YALI1_E22207g_6	TGGGGGAATACAAGACGGCCGTTGT	296	125	180
40986	YALI1_E22207g_7	CACGCGTGAAGTTCGTGTTTGTGGG	206	118	114
40987	YALI1_E22207g_8	GACTCAAATCTTAGTGCAGCCTGTA	136	108	66
40988	YALI1_E22218g_1	TAATGCCCGACTATGCCGAAACAGA	76	67	36
40989	YALI1_E22218g_2	CACATCTGTCCGACTGTCTCATGGT	215	169	155
40990	YALI1_E22218g_3	CGCCAACGGTCAAAATCGACCCGCA	126	59	97
40991	YALI1_E22218g_4	GGCATAGTCGGGCATTACAAAGGAC	203	130	81
40992	YALI1_E22218g_5	CCAGGTCGTAGATGTCGACTGGTGG	223	138	95
40993	YALI1_E22218g_6	CAGGTCCGCCGACCGCACCGCCGGC	89	128	119
40994	YALI1_E22218g_7	ACCGTTGGCGGAAACCGCACCGTTC	183	110	81
40995	YALI1_E22218g_8	CGGGTCGATTTTGACCGTTGGCGGA	257	202	160
40996	YALI1_E22238g_1	CGCAGACGACATCACCGATGAGCTT	101	66	57
40997	YALI1_E22238g_2	GGGACACGTTGTACTTGGCGGCAAC	185	148	120
40998	YALI1_E22238g_3	CTGCCAAGTCCTACGAGAAGGCCGC	231	151	95
40999	YALI1_E22238g_4	TCCGCCGAGGGAACCACCCACGCTG	218	164	106
41000	YALI1_E22238g_5	TCCACTGCAAGACCGTCGGTGTTCC	241	150	117
41001	YALI1_E22238g_6	GAGATCAACGAGGCTTTCGCTTCCC	207	144	119
41002	YALI1_E22238g_7	GCTTCCCAGGCTCTGTTCTCCATCC	109	72	99
41003	YALI1_E22238g_8	CCACTCTGCTCTCCGAGCTTAAGGA	291	149	144
41004	YALI1_E22245g_1	CCAGTCGTATCGTCGTCAACGGATT	158	125	130
41005	YALI1_E22245g_2	CCGCCGATCCTCCCGCGAGCCACTG	235	240	241
41006	YALI1_E22245g_3	ATATGCACACTGTGGGGTATTGTGG	166	67	110
41007	YALI1_E22245g_4	CTGGCGATAAGCGTCTCGATCATGA	197	117	114
41008	YALI1_E22245g_5	CGCCAATGGGGGAGCGCCTGTTGAG	343	185	177
41009	YALI1_E22245g_6	CACGTGAATGGGCAGCGCAATCCGT	160	112	131
41012	YALI1_E22262g_1	CGAGCAGCATTCTTCCCCGGACAGG	187	132	77
41013	YALI1_E22262g_2	AGCGCCGTTCCATTCCGCCATCATG	197	103	75
41014	YALI1_E22262g_3	TCAGCAGCTCAAGATCCGTCCCGAT	145	116	70
41015	YALI1_E22262g_4	AGCGCTGACAAGCCGCAGGTGGTAT	229	165	188
41016	YALI1_E22262g_5	TGCAGCATTCGGGGTCTCTGCAGTC	211	123	125
41017	YALI1_E22262g_6	TCTTATGGCCGATTGTTGCCACAGT	161	85	101
41018	YALI1_E22262g_7	AGCGTTTCTCTTATGGCCGATTGTT	121	80	84
41019	YALI1_E22262g_8	TTCGTCTTCGCCCAGACTGCTGTTG	281	192	100
41020	YALI1_E22265g_1	GAGACCAGGTGGCGCAGCTGGCGCA	203	135	171
41021	YALI1_E22265g_2	GCATGTGATTCGCATCTCGCACACG	303	159	129
41022	YALI1_E22265g_3	CGTCGGCCAACGGCCGCACGGTGAT	160	107	120
41023	YALI1_E22265g_4	TGGTCTACGAGATCTCCGGGTATCT	203	101	134
41024	YALI1_E22265g_5	CGGCACCAGAATGGCGTAGTTGGAG	273	228	184
41025	YALI1_E22265g_6	TCCCGTGTGCGAGATGCGAATCACA	138	101	79
41026	YALI1_E22265g_7	AAGATCACCGTGCGGCCGTTGGCCG	219	204	140
41027	YALI1_E22265g_8	TAGCCACGGTAGGTCATAACCTGAT	193	77	93
41028	YALI1_E22303g_1	GAGACCATGACGACATTGACTACAT	343	159	140
41029	YALI1_E22303g_2	CATCGCCAAGCTGGCTCTCATGACT	155	105	92
41030	YALI1_E22303g_3	TGCAGTCTGCCCGAAGGCTGTATCC	301	173	132
41031	YALI1_E22303g_4	GAGGACTTTGGGCTCGCTAACGCAC	252	186	133
41032	YALI1_E22303g_5	GGGCCGCAGCGGTGGGCCCAAGCGC	308	152	146
41033	YALI1_E22303g_6	CCGCGTGCCCTTGACGTAGGACGAG	268	161	160
41034	YALI1_E22303g_7	GGTGGCCGATTTCCCGCGTGCCCTT	218	160	130
41035	YALI1_E22303g_8	AATTGTTGGTATGCTCGGTCGACCT	412	245	202
41036	YALI1_E22329g_1	CCCAAGCCCGATGGACCCGGGTGTC	311	201	123
41037	YALI1_E22329g_2	ATGCGTCGCAAAACCAAAAACAGTT	97	90	115
41038	YALI1_E22329g_3	ACCCGCAACAGCAGCAGACTTCAAT	279	163	103
41039	YALI1_E22329g_4	CAGATTATCGCCGGTATTCTGCCCG	272	130	172
41040	YALI1_E22329g_5	TTCACCGGCGGCACATCCACGCGGT	101	78	58
41041	YALI1_E22329g_6	GTTTCTTCACCGGCGGCACATCCAC	141	53	50
41042	YALI1_E22329g_7	CGACGCATCAAAGTCATCCTTGTCG	160	120	121
41043	YALI1_E22329g_8	GTTTTGCGACGCATCAAAGTCATCC	132	140	73
41044	YALI1_E22364g_1	ATTTCAACAGCGGAGCAGGAGAAGA	81	35	84
41045	YALI1_E22364g_2	AACAGCGGAGCAGGAGAAGATGAAG	157	75	112
41046	YALI1_E22364g_3	TCCGATCGAAAGAGGCCCCAGAAAA	169	134	120
41047	YALI1_E22364g_4	GACCCAGGTCAAGAAAACGTACCTC	207	197	135
41048	YALI1_E22364g_5	CGTCGCTTGTCATCGTGGGTCCAGT	278	155	165
41049	YALI1_E22364g_6	TATTTTCCGTCGCTTGTCATCGTGG	282	204	164
41050	YALI1_E22364g_7	ACCGGTTTTTCTATTTTCCGTCGCT	353	196	229
41051	YALI1_E22364g_8	GATCGGAGAAAGATCGCTGTCGGCC	187	116	136
41052	YALI1_E22383g_1	CACTCTCGCTACCTACCAGTCTTTC	326	172	120
41053	YALI1_E22383g_2	GCTTCGGAATGGTCTCCACCCAGTC	217	151	140
41054	YALI1_E22383g_3	GTCGGTGCAAAGACAGACTCTTCCA	192	125	87
41055	YALI1_E22383g_4	CGTCTCTGCTGAGTGAAGCTGGAAA	221	157	145
41056	YALI1_E22383g_5	GCACAATCTGGGCGACCACAACGTT	85	64	51
41057	YALI1_E22383g_6	CACCGACGAAACCGTTGACAATGTT	150	98	84
41058	YALI1_E22383g_7	ATATGGAAGAGTCTGTCTTTGCACC	206	132	122
41059	YALI1_E22383g_8	CAGCTTCACTCAGCAGAGACGGAAA	270	120	118
41060	YALI1_E22414g_1	TTTCGTTTTTATTGCTGCCGCCGCT	270	163	166
41061	YALI1_E22414g_2	GTTTTTATTGCTGCCGCCGCTGCAG	352	202	166
41062	YALI1_E22414g_3	TTGCTGCCGCCGCTGCAGTTGGAGC	168	125	108
41063	YALI1_E22414g_4	GCTAACTCCACCGCTCCTGCTACAG	217	85	115
41064	YALI1_E22414g_5	CGAGCACGGCTCGGTCGTGCCCAAG	229	146	172
41065	YALI1_E22439g_1	CACACAGGCAGCCGCGTGCGAGAGC	202	160	133
41066	YALI1_E22439g_2	GGACGCGGACAGCTTGTTGGACCAA	299	139	110
41067	YALI1_E22439g_3	GGACCCGGTGCCTGCTTTCTCACCA	186	165	139
41068	YALI1_E22439g_4	TCACCACATACAAGCATTGAAGAGA	168	92	62
41069	YALI1_E22439g_5	GACGAGGGCCCAGTAACTCTCCCTT	238	133	130
41070	YALI1_E22439g_6	TCGTCTCTCGTGGCGGCTTCTTGGT	118	105	144
41071	YALI1_E22439g_7	GGGGGCGGACCCGTCGCTCGGGCCC	323	186	181
41072	YALI1_E22439g_8	TAATGCTGGCACTCTTGGCGTTTTG	386	273	202
41073	YALI1_E22503g_1	ACGAAACAGGGTGCCTCAGTGGAAG	245	124	145
41074	YALI1_E22503g_2	CAGCGAGATTCCCCGTCCCTGTCTC	193	147	120
41075	YALI1_E22503g_3	CCGCTTCTTCTGCCGCTTCCTCGGC	120	76	76
41076	YALI1_E22503g_4	TTCTGCTGCTTTTTTGCCGCTTCTT	572	314	315
41077	YALI1_E22503g_5	CAGCGAGGGCTCCCGTTTCTTCTGC	464	270	188
41078	YALI1_E22503g_6	GGAGGCCCCTGTATCGTCTACACCT	251	154	168
41079	YALI1_E22503g_7	TTCTACTCCCTGTTTTTCGGAGGCC	490	257	269
41080	YALI1_E22503g_8	TTCTGAGCCCCGTTTTCTTCTACTC	109	58	50
41081	YALI1_E22543g_1	GCATCATGTCTCTGCGATCCGCCTC	108	58	35
41082	YALI1_E22543g_2	ACTGGGCCGGCTGCCCCGAGGGCAA	205	104	103
41083	YALI1_E22555g_1	TTGTCGAGAAGAACAGTCGCTGTTA	149	79	73
41084	YALI1_E22555g_2	CTAGGACCCCCTAACAGCGACTGTT	286	204	163
41085	YALI1_E22555g_3	TTTTCCTAGGACCCCCTAACAGCGA	409	189	203
41086	YALI1_E22555g_4	TTTCTTTTCCTAGGACCCCCTAACA	310	160	146
41087	YALI1_E22576g_1	GGGCCGTCTACGACGACAATGAGGA	281	166	155
41088	YALI1_E22576g_2	CCATCAACACCAACGGCGACGAAAA	152	110	101
41089	YALI1_E22576g_3	AGAACCCTTCTCTCAGTGACCAGAA	303	152	133
41090	YALI1_E22576g_4	TGCCGGTCGAATTGTCCTTGACACT	168	78	91
41091	YALI1_E22576g_5	AGCTCCTCATTGTCGTCGTAGACGG	132	105	83
41092	YALI1_E22576g_6	ATGAACAGATCTTCCTCGGAGAGAT	234	104	117
41093	YALI1_E22576g_7	GTCGCCGTTGGTGTTGATGGCAAAA	196	114	120
41094	YALI1_E22576g_8	AGCTTGGACAGGTTGCCCAGGTCCA	180	136	124
41095	YALI1_E22592g_1	AAGGAGGAGTCCAAGGAGGCTGCTC	126	106	80
41096	YALI1_E22592g_2	CCAACCCCGAGGCTGAGGATCCTCT	302	170	141
41097	YALI1_E22592g_3	GCAGAGCAGAGACAATCACGGCCAG	236	143	103
41098	YALI1_E22592g_4	GGGGACCCCGCTTGCCGTTGGCACC	319	211	198
41099	YALI1_E22592g_5	GGGACTCATTGTCCTTGAAGCCGTT	189	125	79
41100	YALI1_E22613g_1	CTTTCAAAGAATTCACTCCTAAGAA	161	112	103
41101	YALI1_E22613g_2	AAAGAATTCACTCCTAAGAACCCCG	119	53	73
41102	YALI1_E22613g_3	TCGTCTCCTGGCACCTTTGGAGGAT	371	209	173
41103	YALI1_E22613g_4	GAGGATTCTGTCTGAGCCAGGGAGC	182	108	116
41104	YALI1_E22613g_5	AAAGCAAAGTACTCGGGCAGAGTGA	187	133	127
41105	YALI1_E22613g_6	CTGGCGGGGTCTGTGAAGTCGAAGT	228	127	113
41106	YALI1_E22613g_7	TGGGGTAGCTTGATGGAGGAATGGG	180	124	145
41107	YALI1_E22613g_8	GTGGAACATGGTGTCTTTGTGGGGT	186	96	58
41108	YALI1_E22633g_1	ACCACCCCCATCTCAAACAACACTA	113	60	45
41109	YALI1_E22633g_2	AGATGGAAGTGAAGCTGCGGGACCC	248	107	133
41110	YALI1_E22633g_3	GACATCTTGGAAGTCCCTCGTTCTT	191	113	100
41111	YALI1_E22633g_4	GACGACACAGTGCCACAGCTGAAGA	197	134	107
41112	YALI1_E22633g_5	AGATGGGGGTGGTGAAAACGTGACT	249	150	97
41113	YALI1_E22633g_6	CTCCGGATGGGCACGTTGACGGTCG	234	139	145
41114	YALI1_E22633g_7	CGTTTGCTCCGGATGGGCACGTTGA	255	201	129
41115	YALI1_E22633g_8	ATATCTCTCCAACGCTGGCCAGATG	185	126	127
41116	YALI1_E22697g_1	CCATTCGACACTCCAGGAGGCGAGA	281	179	121
41117	YALI1_E22697g_2	TGCTGGATCAATCCACTGGTCTGGG	249	187	181
41118	YALI1_E22697g_3	TCCACCGGGCTGAATGGACCTCCTG	288	120	136
41119	YALI1_E22697g_4	TGTACACCACCTTCACAGATCTCCC	126	66	61
41120	YALI1_E22697g_5	TGCCGCATCAGACGGACCGTAATGC	195	88	97
41121	YALI1_E22697g_6	CCTGATCTTGGAGCTCCGGTCAGAG	229	144	178
41122	YALI1_E22697g_7	GTCCATGAGCTGTCGAGATCCAGAA	294	138	166
41123	YALI1_E22697g_8	ACCCAGACCAGTGGATTGATCCAGC	285	138	164
41124	YALI1_E22718g_1	CAGGAGACCAGGTCTCTTCGGGAGT	235	91	137
41125	YALI1_E22718g_2	GTCGCCAACACCCTCTACTTGGCCT	300	176	179
41126	YALI1_E22718g_3	TGGACTTCAACATTGTGGGTCCCAC	156	95	104
41127	YALI1_E22718g_4	GAACCCTCAAGTCAACGTATGACTA	187	155	134
41128	YALI1_E22718g_5	CGACTCGTGGCCCTCGGAGTGGTCA	215	120	129
41129	YALI1_E22718g_6	TATGTCGGATCTCGTTGAGACCGTT	276	157	112
41130	YALI1_E22718g_7	TGTTTCTATGTCGGATCTCGTTGAG	335	211	224
41131	YALI1_E22718g_8	AACTGCTTGGTGTTGGGGTTGACGA	236	102	105
41132	YALI1_E22736g_1	CCGCCTGTGCCACCTACGGCGTGCT	171	149	89
41133	YALI1_E22736g_2	CAACCACCAGAACGAAATGGACATT	295	178	186
41134	YALI1_E22736g_3	CACCTGGCGGTCCAGTCGGGCGCTC	219	162	133
41135	YALI1_E22736g_4	TTTCGGCCGAGGCAAGCTGGACGCC	188	105	118
41136	YALI1_E22736g_5	GTGATGTCGTCAATGGGCTTGGTGG	255	149	141
41137	YALI1_E22736g_6	GTTCTGGTGGTTGGAAATCAGAATG	267	159	91
41138	YALI1_E22736g_7	GCGGTGACGGAGCAGTACTGGGGGA	242	152	117
41139	YALI1_E22736g_8	GGTCCAGGAAGATGGTGCCGGACAG	272	142	145
41140	YALI1_E22758g_1	GTCAAGACGCTGACCGGTAAGACCA	262	206	168
41141	YALI1_E22758g_2	GCGGTAAGCAGCTCGAGGATGGCCG	192	101	82
41142	YALI1_E22758g_3	TCAAGACTCTGACTGGAAAGACCAT	89	56	39
41143	YALI1_E22758g_4	TCGATGGTGTCGGAGGACTCGACCT	288	194	129
41144	YALI1_E22758g_5	TAGTCAGGACAGGGGTTCGGCCATC	310	139	153
41145	YALI1_E22758g_6	GACTTGACATTGTCGATGGTGTGGA	248	230	170
41146	YALI1_E22787g_1	TCAAGGACCACTTTTACCGAGAAGG	250	113	76
41147	YALI1_E22787g_2	GAGCCGAAAAGGGCAACGAACACTT	267	199	198
41148	YALI1_E22787g_3	CCCTCGGTCATGACCATCTTCTCGG	302	139	147
41149	YALI1_E22787g_4	AGAGCTCAAGGCTGTGTCTGGAGGC	119	123	117
41150	YALI1_E22787g_5	GGCAATGGCTTGCGGTTCTGGAACG	283	154	150
41151	YALI1_E22787g_6	GGTGATCTTCTCACCCACAAAGGGC	167	98	90
41152	YALI1_E22787g_7	AGCTCAGTAGCTTCACTGATCCCGC	176	149	150
41153	YALI1_E22787g_8	CTTGGCCTGCTCCTCACTAGTAGGA	108	58	50
41154	YALI1_E22807g_1	GAAAACGCTGCGGAGTTCTAGGGAC	445	265	186
41155	YALI1_E22807g_2	GTCTGCAGCGGTTCCAACGAATGGT	186	86	73
41156	YALI1_E22807g_3	CAAAACACATGTTAGGCACACTGCA	116	68	55
41157	YALI1_E22807g_4	GACTGCGCTTCTACAAGTACCGTAT	171	95	109
41158	YALI1_E22807g_5	TGTCAAGCGCACACAGGTACGCGTT	253	194	167
41159	YALI1_E22840g_1	CTTCGCCGCAAAAAGCCCCAGTTTG	266	177	143
41160	YALI1_E22840g_2	AAGAGGTGGCTCCACGAAAGCTCCG	238	106	89
41161	YALI1_E22840g_3	CATGCCCAATATGCGAGCAGTGACG	172	70	55
41162	YALI1_E22840g_4	GCCATCACGATTTCTGGTCCACTCT	288	188	123
41163	YALI1_E22840g_5	CGGCGAAGGAAAAACGATTTGAGCG	423	198	190
41164	YALI1_E22840g_6	GTGGAGCCACCTCTTCAAACTGGGG	287	138	158
41165	YALI1_E22840g_7	GCGCGAGTCCACGAGATCGTCGCGC	253	145	107
41166	YALI1_E22840g_8	CTCATGCGTCGCTGCTCCTCCTCCG	161	77	94
41167	YALI1_E22859g_1	GACCGTGCCAACTACCAGCCAGCAC	235	140	99
41168	YALI1_E22859g_2	TCGCTGGAAGACAATGTCGTCTGCT	202	104	91
41169	YALI1_E22859g_3	AAGGAACTGTCAATGTCCAACTGCT	212	181	178
41170	YALI1_E22859g_4	CTCCATGCCACACAACAGGGATCTG	191	121	84
41171	YALI1_E22859g_5	CATCTTCTGATAGCAGTTGGACATT	355	261	182
41172	YALI1_E22859g_6	CCTGCTGGTACGCCGTCTGGTCTCC	179	108	77
41173	YALI1_E22859g_7	TGGTACGGAATGTTGACACCCGAAG	164	142	112
41174	YALI1_E22859g_8	GCCCGCAAAAGGACCGACTAAACTC	182	106	122
41175	YALI1_E22865g_1	GAATGGAAGACAAACAGGTCTACCA	248	137	132
41176	YALI1_E22865g_2	GAGAGGTCCCAGAAAGACAGCCATG	160	130	128
41177	YALI1_E22865g_3	GGGAGAACTGGATTACCTACTCATT	211	133	138
41178	YALI1_E22865g_4	TATTGCCGAAGAGCTCAGATTCTGC	138	101	95
41179	YALI1_E22865g_5	CCTTGTGCTGCTAGCGTGAGAGCCA	99	47	56
41180	YALI1_E22865g_6	TCTTCCATTCCAAAGAACCGAGGAA	200	91	56
41181	YALI1_E22865g_7	TGGGACCTCTCCAAACAACAGAGTC	144	85	82
41182	YALI1_E22865g_8	GCACATCTGCCAGTGCTACACCCTG	222	150	111
41183	YALI1_E22884g_1	TCTCATCTCAACCTTGGCTCTTGCC	264	173	101
41184	YALI1_E22884g_2	AGCTACACTCTTGGTCTGCTTCTTC	199	156	134
41185	YALI1_E22884g_3	CGACTTTGAGGTGACTTTTTCTGGC	244	159	133
41186	YALI1_E22884g_4	AGGTGACTTTTTCTGGCAACTTTGT	319	239	153
41187	YALI1_E22884g_5	GTCCCTTCGGATCTGAAGCGTCTGA	261	166	141
41188	YALI1_E22884g_6	CGTCGCATTCAGAGTATAGTTCTCG	278	185	167
41189	YALI1_E22884g_7	GTCCGTCCTGGGAGACAGTAGGGGC	152	97	84
41190	YALI1_E22884g_8	CTTCGCCAACAAAAGTCCAGGTCCC	129	84	94
41191	YALI1_E22902g_1	GTCAACACGTCCACGCAGATCAACA	153	64	93
41192	YALI1_E22902g_2	AACACAATGCGAACAGACCTACCAT	182	89	103
41193	YALI1_E22902g_3	GACTCGATCATCAACCACCTGTTTT	130	94	56
41194	YALI1_E22902g_4	GATCGAAGAAAAGCTACCTTCTTAC	161	89	77
41195	YALI1_E22902g_5	CGGACGACTCGACATGGTGATGTGT	249	142	166
41196	YALI1_E22902g_6	ATCGCCCACTGGCCGCATTCGCGTT	200	202	147
41197	YALI1_E22902g_7	TTGGCATCCATGGTGTTTGATCGCC	286	185	164
41198	YALI1_E22902g_8	AGACGCGTTTCTTGGCATCCATGGT	246	154	133
41199	YALI1_E22921g_1	TCACCCGAACCCGTTCTTTCCACAC	175	147	138
41200	YALI1_E22921g_2	CACACCGACTTCACCATGACCGCTT	262	144	120
41201	YALI1_E22921g_3	GGGCTTCACCGGATCGGCCGGAACC	198	154	101
41202	YALI1_E22921g_4	TGCAGGCAGACGAGCAGCTGGACAA	289	176	137
41203	YALI1_E22921g_5	GCCGGAAGAAGCGGTCATGGTGAAG	195	144	175
41204	YALI1_E22921g_6	CGCCCTGCTTGAGCAGGTTCCAGTA	265	149	116
41205	YALI1_E22921g_7	ATAGCGTAGTCAATTGCGTACTCCT	240	111	102
41206	YALI1_E22921g_8	TCATCTGCCTGGACTCCAGCCTCCT	119	52	92
41207	YALI1_E22961g_1	GACGCCGCTTCCAAGTCGTCCAAGA	163	132	117
41208	YALI1_E22961g_2	CATTCAAATTCCCCAACACACAGGA	132	67	56
41209	YALI1_E22961g_3	CATTCCGACCTGCCGCCAAGACCAG	200	115	111
41210	YALI1_E22961g_4	GCCCACAGCTGTCAAGCACCTCAAG	202	131	118
41211	YALI1_E22961g_5	CAACCGTCAATTTGTTTCGTAGTGA	343	243	194
41212	YALI1_E22961g_6	GGGGTCTCGATCTTGGACGACTTGG	153	95	93
41213	YALI1_E22961g_7	AATGCAAAGGGTTTGGGGGTCTCGA	180	84	66
41214	YALI1_E22961g_8	AGCGGGGGCAGCAGCCTTAGTAGGA	135	75	89
41215	YALI1_E22988g_1	AGATCCGAGATGAGCGCGTGTACCA	163	156	143
41216	YALI1_E22988g_2	ACAAGATCAGAGAAGACCTGCTTCC	142	78	60
41217	YALI1_E22988g_3	TCAAGGAAAGCAAACCGCTGCCCAC	214	143	117
41218	YALI1_E22988g_4	GCCTGGGGCCCAGCCAAGCAGCACC	248	168	106
41219	YALI1_E22988g_5	AGTATTGCGGGAACCCCAGCGAAGA	250	131	161
41220	YALI1_E22988g_6	GTCACGCCAATGTCGCTGATATCAT	147	116	89
41221	YALI1_E22988g_7	AGAATGAGCACTCTGTGACCGATTT	284	161	126
41222	YALI1_E22988g_8	ATGGATGGAGGAACGTAGCCCCCGG	223	124	142
41223	YALI1_E23014g_1	CATGGGGAACTCCCCTCCTTGCAGT	184	93	91
41224	YALI1_E23014g_2	AAGGGTGGAGATCGAGGGTGGCAAG	386	203	194
41225	YALI1_E23014g_3	ATAGTCTCCCGCTCTCGACCCTTGT	168	105	117
41226	YALI1_E23014g_4	AGGGCTGTGGAGATGGAGCCTGTAC	148	100	88
41227	YALI1_E23014g_5	CAAATCCACTTCCAAGATACTCTCA	202	104	145
41228	YALI1_E23014g_6	CAGCCTCTCCAGAGTCGGGAGATGA	193	116	77
41229	YALI1_E23014g_7	GATCTGGCTTAGGGGTCACTTGCCT	332	165	159
41230	YALI1_E23014g_8	GGAGTCTTTGGATCTGGCTTAGGGG	268	96	109
41231	YALI1_E23038g_1	TGCTTCTTCGATCCCGAGCTTTTTC	245	162	141
41232	YALI1_E23038g_2	TTCCACACAAAAATGCATGGACTAT	243	189	152
41233	YALI1_E23038g_3	GCATGGGCCCGCACAATCTCAACCA	121	94	80
41234	YALI1_E23038g_4	ACCAAGGAGATCAAAGATGCGCGGT	181	121	117
41235	YALI1_E23038g_5	TGTGGAAGAAAAAGCTCGGGATCGA	127	99	78
41236	YALI1_E23038g_6	GTTGAGATTGTGCGGGCCCATGCCA	184	140	127
41237	YALI1_E23038g_7	GCCAGAATGTAGTACTCGCGCTTGA	241	108	161
41238	YALI1_E23038g_8	TTCACTCGAACCATTGGAGTCGGGA	118	66	56
41239	YALI1_E23068g_1	AGAACATGAGCGAGGCCGAGGCCAT	222	160	95
41240	YALI1_E23068g_2	ACGACCAAGACGAAGAGTGCGAGAC	189	141	84
41241	YALI1_E23068g_3	GATGCTACGTTATTGGTATCATCTG	216	153	116
41242	YALI1_E23068g_4	CCAGATTGGGGCTTCAAAGTCCGAG	236	152	134
41243	YALI1_E23068g_5	CCGCACATCGGCCGTGTCAATGTCA	207	118	115
41244	YALI1_E23068g_6	ACAATGGCAATGGCCTCGGCCTCGC	123	73	84
41245	YALI1_E23068g_7	CCTTCTCCTATCATCTCGATCAGGT	187	78	126
41246	YALI1_E23068g_8	AAGCCCCAATCTGGGAAAATGAACT	157	115	95
41247	YALI1_E23136g_1	TCAATCCCCCCCAACTGCCTTCCAT	210	129	81
41248	YALI1_E23136g_2	CCTGTGATGAGGAGCAGGGTCTTTC	323	212	169
41249	YALI1_E23136g_3	GTCGTCGCAGGTGGCCACTCAGCGC	189	116	78
41250	YALI1_E23136g_4	GAATTCGAGACTGGATTTCCGCCGG	191	131	112
41251	YALI1_E23136g_5	AGCGAGTCAAGAGTCTTTTCGGCGT	347	215	170
41252	YALI1_E23136g_6	GCAATGGTTCCAATCTCTGTGTTCA	207	127	125
41253	YALI1_E23136g_7	GGAAGCTGGTCTTCTCGCCCTGCAA	172	103	92
41254	YALI1_E23136g_8	GCTCCAAAGGAGTCGTCCTTGGGCT	162	82	118
41255	YALI1_E23184g_1	CTGCCTGGAACACGGTATCCAGCCC	206	116	106
41256	YALI1_E23184g_2	GGTGGAGGAACCGGTTCCGGTTTCG	174	107	134
41257	YALI1_E23184g_3	GGAGCTCTGCTGCTTGAGCGACTCT	179	159	124
41258	YALI1_E23184g_4	CCGTCTACCCTGCCCCCCAAGTCTC	225	122	125
41259	YALI1_E23184g_5	GGTCGGGGTCGAGGTATCCATCGGG	150	73	61
41260	YALI1_E23184g_6	CGGTTCGCACCTCATCGACCACATT	258	128	168
41261	YALI1_E23184g_7	CAACGGTGTAGTGACCTCGGGCGTA	248	90	100
41262	YALI1_E23184g_8	GTCGGCACATGTCGTAGATGGCCTC	302	152	165
41263	YALI1_E23223g_1	TTCCCAAGGTCCAACCGCGGTCTGG	192	91	88
41264	YALI1_E23223g_2	CGGTTGTTAATAAGACGATTACCGA	195	114	130
41265	YALI1_E23223g_3	TGGGTCCAGTTCGCTACGATCGACC	139	111	118
41266	YALI1_E23223g_4	TGTGGCTGGACGAGCACGCAAGGGT	216	134	118
41267	YALI1_E23223g_5	AGTCACAGACGACAGCCTTCGACGG	263	136	126
41268	YALI1_E23223g_6	AGCTGCTTGGTGGCCGCTGCGCTGG	305	178	129
41269	YALI1_E23223g_7	GACGCGGCCTCTTTGAGCTGCTTGG	169	117	61
41270	YALI1_E23223g_8	TGTCTCTAGACGAGAGGCCAGGGCA	142	104	104
41271	YALI1_E23229g_1	TCTGGATCTCTCTCACAGCACCAAG	268	169	129
41272	YALI1_E23229g_2	ACGAGAGCACAGTCATGACATGGGG	163	87	56
41273	YALI1_E23229g_3	CGCGACAACATTGTAGTTGGAGGGT	143	96	79
41274	YALI1_E23229g_4	TGGGACGTGACCAAGCCCAAGGCTG	210	156	143
41275	YALI1_E23229g_5	ATCCACAGCAGCGGCTTGTTGGAAT	236	149	105
41276	YALI1_E23229g_6	TCTGGTAGGATGGAACCTCAACTCG	165	106	74
41277	YALI1_E23229g_7	GGAACGGCAGCAGTTGAACCTGGCC	255	158	133
41278	YALI1_E23229g_8	TCTTCCTTCTTGTCCTTCTTGTCCT	170	122	118
41279	YALI1_E23256g_1	CGGTGAAAATGTCCTCGAAGTCGTC	174	132	95
41280	YALI1_E23256g_2	GCTCGACAAAGTAAACATCGGCACA	278	122	199
41281	YALI1_E23256g_3	CCCAGTCCATGGGCCCCGTCGCCTT	327	131	181
41282	YALI1_E23256g_4	ACCGGAAACATTTCCGCCGAGGCTG	219	139	129
41283	YALI1_E23256g_5	CGCCGAGGCTGACAAGGGCCACGCC	380	274	223
41284	YALI1_E23256g_6	TCTGTGCCGATGTTTACTTTGTCGA	270	145	117
41285	YALI1_E23256g_7	CTTTGTCGAGCGAAACCAGTTCCAG	254	192	160
41286	YALI1_E23256g_8	TCGAGCGAAACCAGTTCCAGAACAC	205	149	137
41287	YALI1_E23265g_1	TCTCGCGCTCGTCCAATGGCAGAGA	242	133	141
41288	YALI1_E23265g_2	ATAGCCGCTTATACTGTAACGACAA	167	106	80
41289	YALI1_E23265g_3	CACCAATCAATTTCATCTGACGCAT	213	135	120
41290	YALI1_E23265g_4	ATCTGACGCATGGTCCATATGCGCC	190	109	115
41291	YALI1_E23265g_5	GCAGTTATGGAGTTGCCAGAGTTAT	291	178	179
41292	YALI1_E23280g_1	CAATTATCAGATCAGGTCGACATTG	349	179	133
41293	YALI1_E23280g_2	ATGGCCCTGTGGAGGCAGGATAGAC	154	107	100
41294	YALI1_E23280g_3	CCCAGCACCTCCGCCAACAAGGTAT	195	125	121
41295	YALI1_E23280g_4	TCCCCAGCAGAACATGCGACCAGTA	160	101	79
41296	YALI1_E23292g_1	GATTGTCGGCTGATTCCACCGCCGC	223	142	137
41297	YALI1_E23292g_2	AAGAACGGAAAGCTCGCCGTCAAGG	118	59	71
41298	YALI1_E23292g_3	TCCGGCCAATCGGGCAGATCTTCGG	187	143	141
41299	YALI1_E23292g_4	GCGCGCTTGGAGGGCAGCTCCTGGG	308	167	161
41300	YALI1_E23292g_5	CTTTTTGGCGCGCTTGGAGGGCAGC	534	255	276
41301	YALI1_E23292g_6	TTGTCACTTCCATTCACCTTTTGCT	351	199	153
41302	YALI1_E23292g_7	GAGTTCAGTGGGGACTTCCTCAGGC	297	171	155
41303	YALI1_E23292g_8	TCCGGCAGGGCGTCTCCGATTTGGA	267	178	155
41304	YALI1_E23302g_1	GAGCTCCAGAACAAGCGTAACTCGC	202	72	84
41305	YALI1_E23302g_2	TGCACCTACCGCTACACCTACCGCC	79	33	53
41306	YALI1_E23302g_3	CCGTCGTGGGCGTGGTGTCCGATGG	316	220	153
41307	YALI1_E23302g_4	TGATCTGGTGAACGTCGATATCCGC	294	160	122
41308	YALI1_E23302g_5	CAGCCGGATGATCTGGTGGCGAGTG	244	107	158
41309	YALI1_E23302g_6	ACTTGGTCTGCTCCTTCTGGTTCTG	204	113	127
41310	YALI1_E23302g_7	AGTCCCACCGAAGAAGCAGGCGAGC	172	92	89
41311	YALI1_E23302g_8	TCGTTGATTTTGAGTCCCACCGAAG	241	130	156
41312	YALI1_E23313g_1	CAGCCCCGAGATGTCATCATCTTTG	282	156	197
41314	YALI1_E23313g_3	TTGCCGTCGAAGGCGGTTTCGAGCC	232	111	124
41315	YALI1_E23313g_4	CCCTCTTCTCGCTTGTGATCCGGCA	348	154	147
41316	YALI1_E23313g_5	GTCCTGCAAGAAGATGTTTTTGCCC	151	69	62
41317	YALI1_E23325g_1	GGTAGACCTTGGCATCGAGGTTGGT	252	214	186
41318	YALI1_E23325g_2	TGCCGTCGCCCAGATCGGCTCCAAC	302	219	152
41319	YALI1_E23325g_3	GTCGCCAACACCTTCATCAACGGCG	234	100	100
41320	YALI1_E23325g_4	ACGGCCCCGTGTCGATTGTCGACCC	244	152	178
41321	YALI1_E23325g_5	TCCTCTGTCTTTCAAGTTCCTGTTT	420	195	176
41322	YALI1_E23325g_6	AAGTTCCTGTTTGCCCAGATTGTGC	166	101	126
41323	YALI1_E23325g_7	CCCAGATTGTGCTGGGAATCACCGC	234	119	137
41324	YALI1_E23348g_1	TTCGGTATCGCACAGCCCAATCAGG	256	112	126
41325	YALI1_E23348g_2	GCGGCGAGGCGTCTGTGGGCCGGGA	214	155	161
41326	YALI1_E23348g_3	GACTTCCACGGCGAAACGGCCAAAA	165	92	92
41327	YALI1_E23348g_4	CTCCCGGGTACGGCTACCAGGGCTT	184	172	143
41328	YALI1_E23348g_5	GCCGTGGAAGTCGAAATCCCGGCCC	316	207	217
41329	YALI1_E23348g_6	GCCGTTTCGCCGTGGAAGTCGAAAT	196	165	122
41330	YALI1_E23348g_7	GCTTGGCCAGTCGCGCGTTCTCATC	191	121	131
41331	YALI1_E23348g_8	GCTTGCTGATCATCTCATTTCGCTT	269	123	120
41332	YALI1_E23389g_1	TGGTTTCGGCCGAATGTCTGGCCAT	183	97	102
41333	YALI1_E23389g_2	GGCCGAATGTCTGGCCATCACCTCG	256	169	113
41334	YALI1_E23389g_3	CGCGTCTGCGCGTGGCGGTGGCACA	246	149	118
41335	YALI1_E23389g_4	ACATGTACCAGCTGTTTCTGCCGTT	320	208	163
41336	YALI1_E23389g_5	GTGATGACATGTGTCTTTCCATCTC	120	98	139
41337	YALI1_E23389g_6	CGCATCGCCGAGGTGATGGCCAGAC	262	152	167
41338	YALI1_E23389g_7	AGCAGCACGGCGTCGTCGTCGGCCT	373	154	201
41339	YALI1_E23389g_8	GAAAATCTCGCACATTGACTCGTCG	278	134	176
41340	YALI1_E23452g_1	AAATCGACCAAGTATGGCTGCACAA	115	69	69
41341	YALI1_E23452g_2	TATCGTACTCACCAACGCCACAATA	151	65	109
41342	YALI1_E23452g_3	TACGAACCTTGTCTCCCCTCGCCCA	158	129	98
41343	YALI1_E23452g_4	ACATCTGGAATCAGCTCACTGGCCC	146	109	73
41344	YALI1_E23452g_5	TTAATAGCAATTAGATGGGGGATCC	225	119	119
41345	YALI1_E23452g_6	GACCCATTTGACATGTGATTTTTGT	185	107	143
41346	YALI1_E23452g_7	CACCGACGTGGCCACCTCCATTTCG	388	238	225
41347	YALI1_E23452g_8	AAATCCGCTGCCATTTTCCACCGAC	238	174	139
41348	YALI1_E23461g_1	CCCGAGCCTGTGAAGGGTCTATATT	460	264	245
41350	YALI1_E23461g_3	GCATGTTGCTGTTGAGAGAGAGACA	91	70	88
41351	YALI1_E23461g_4	GGACGTCTTGAGCCTCCCTGCGTTG	209	152	106
41352	YALI1_E23472g_1	CTAGGCATGTACGGATCGTCCCCCG	322	161	200
41353	YALI1_E23472g_2	CCGTGCTCGTTCTCATCCTGTCGCT	236	130	109
41354	YALI1_E23472g_3	AGCAGAAGATGGAGGACAAGTGGGT	138	70	66
41355	YALI1_E23472g_4	TGCACACCTACCTCCAGGGCATTAT	301	229	171
41356	YALI1_E23472g_5	TCTTGTCGTTACTGTGGGGTGTGTT	273	128	114
41357	YALI1_E23472g_6	GGGGTGCGCCAGAATGGGCAGGCCG	310	154	141
41358	YALI1_E23472g_7	TGTGTTGAAGAAGTTGGTGGGGTCG	156	61	50
41359	YALI1_E23472g_8	GCCGACGACAACATCACCGCGATGG	184	162	138
41360	YALI1_E23498g_1	TATCTGTGGCGGTGCACCGATGAGG	204	146	133
41361	YALI1_E23498g_2	TGTTTTTTGACGGGTCTGTGTTTGC	564	308	244
41362	YALI1_E23498g_3	CTCATCGGTGCACCGCCACAGATAT	210	136	114
41363	YALI1_E23498g_4	GCAAGTTGCAGTTGCATTTTTCCTC	422	277	206
41366	YALI1_E23498g_7	TGTAGGAGGAGTGAGGAAGTGGTCA	259	145	158
41367	YALI1_E23521g_1	GAACCACCATGAGACCCAGTCAGGA	185	129	118
41368	YALI1_E23521g_2	AGGGTCTGAGAGTGTCTACCGTGCG	203	178	149
41369	YALI1_E23521g_3	TGTAGCGCAGGTCGTTTGGAGTGTA	217	119	103
41370	YALI1_E23521g_4	GAGTGTACTCTGATGTCAGAACGAA	386	222	186
41371	YALI1_E23521g_5	CGTCGAAGAGCCCAGTTGAGATGCT	168	109	153
41372	YALI1_E23521g_6	CACCCCGTTTGCGTCGAAGAGCCCA	309	165	155
41373	YALI1_E23521g_7	AACTGCCTGACTTGACTTCGTTCTG	330	198	167
41374	YALI1_E23521g_8	GCCAAGTGTGATATACTCCACGAAG	253	139	123
41375	YALI1_E23525g_1	TGCCCGAGTCGTTTCTGTGGATCTT	19	26	38
41376	YALI1_E23525g_2	GCTGGCGCTGGTGTTCCCCTACGCC	305	219	154
41377	YALI1_E23525g_3	ACCTGGTGCTGACCATCTTCAGCGG	204	116	123
41378	YALI1_E23525g_4	GCCCACGACTGGGCCGAGGACTGCG	246	219	155
41379	YALI1_E23525g_5	GGAGACATGGTGGAGGGGGAGATGG	133	102	101
41380	YALI1_E23525g_6	GTCGTCGGGAGACACGGACGAGGTC	220	155	132
41381	YALI1_E23525g_7	CTGGCCTCGCGACGCCGAGTCCAGC	156	102	72
41382	YALI1_E23525g_8	AGCAAGGCCCGCAGCTTGATGCCGT	376	187	157
41383	YALI1_E23555g_1	CTCCTGGCCGGCATTCTACGCCATG	376	181	182
41384	YALI1_E23555g_2	AGGGCTCGTTCCAGAGAGAGAAGAA	203	126	121
41385	YALI1_E23555g_3	ACCCCGCTTCGGGCCAGGTTCTCGG	292	145	161
41386	YALI1_E23555g_4	GAGATCTCACCGCGAAAGGACCCGC	208	110	98
41387	YALI1_E23555g_5	AACAGCTCCTCCTTGGTGGCAGGCA	198	141	129
41388	YALI1_E23555g_6	CGGAACGCAGCAACGTTGAACTGGT	177	173	134
41389	YALI1_E23555g_7	CGCATGCATCCAATCGACAGATAGA	151	98	73
41390	YALI1_E23555g_8	GCGGTGAGATCTCCAAAGGCGAATC	276	139	166
41391	YALI1_E23578g_1	CCGGGCGAAAAATCGAGCTGCACGG	213	155	114
41392	YALI1_E23578g_2	GAAATGGTGGCGATAATAGGATCGT	270	179	155
41393	YALI1_E23578g_3	GCCCGGTAAAATGCTGCACGAATGC	194	116	130
41394	YALI1_E23578g_4	CTGGTGAGATTTGCAACCTGTACTT	188	104	94
41395	YALI1_E23578g_5	CAACCTGTACTTTGGAGTGCGTCCC	373	175	191
41396	YALI1_E23578g_6	GAGTGCGTCCCGAGGTGCAGATTGA	212	148	150
41397	YALI1_E23578g_7	TGCCCGACCACGTGCAGTACATTTT	184	128	122
41398	YALI1_E23578g_8	CAGGAGCTGCTCAAGAACTCGTTCC	237	145	164
41399	YALI1_E23610g_1	CGAGGCCTCCGTCTACCAGGAGTAC	246	145	148
41400	YALI1_E23610g_2	GTCCGTTGGAAGCTCGCTTCTTGAC	133	83	81
41401	YALI1_E23610g_3	GGATGGTGAATCGCTTGATGGCCTT	270	210	201
41402	YALI1_E23610g_4	GGCCCTCTCGAGATCGGACTCGGAC	305	153	150
41403	YALI1_E23629g_1	CAAGTCAATCCACGACACTCTCCAC	265	189	172
41404	YALI1_E23629g_2	TTTTCGTCATCTCCACCTCTTCCTG	228	147	170
41405	YALI1_E23629g_3	GTCATCTCCACCTCTTCCTGGGTCT	313	182	162
41406	YALI1_E23629g_4	CTCATCTGTAGCTTGTCGATATTTG	326	178	166
41407	YALI1_E23629g_5	AGCAAATATCGACAAGCTACAGATG	146	107	112
41408	YALI1_E23629g_6	CATAAAGTGGGTATTGAGATGATAA	255	182	134
41409	YALI1_E23629g_7	GGTACATTCCATATTTTTGCATAAA	335	196	175
41410	YALI1_E23629g_8	AGTGTTGGCTTCCACATAGCACCTT	300	205	201
41411	YALI1_E23635g_1	CGCAGGCCGAATCGCTCGACCCCAG	281	137	125
41412	YALI1_E23635g_2	GACCTCGGCCCCGTCATCCGACCCC	176	122	75
41413	YALI1_E23659g_1	GGTTGTCGGGGTTGCCCTTGGAGTA	296	173	181
41414	YALI1_E23659g_2	ATGGTGGTTGGGGGGACCTGGCAGA	183	103	106
41415	YALI1_E23659g_3	AATATGGTTATCTGATGGTTAATTG	244	164	127
41416	YALI1_E23659g_4	TTTTTCTGACGCAATTATCTCGAGG	389	185	167
41417	YALI1_E23659g_5	TCCTGTTGTCAAGACCTTCTTCAAC	245	125	166
41418	YALI1_E23659g_6	GGGCTTTTGTCCTGTTGTCAAGACC	102	63	63
41419	YALI1_E23659g_7	TCGGTTCGCCTACGTCATTGCCTAC	251	107	81
41420	YALI1_E23659g_8	CCGACACCTCTGTGCCCGCCAAGGA	254	156	115
41421	YALI1_E23691g_1	CGTTGTGACGCGTTGTGTCATCCCG	327	201	179
41422	YALI1_E23691g_2	AATCAAAATCTTCCCGAGCCAAAGG	194	136	134
41423	YALI1_E23691g_3	ACTCGACCCGCCCCTGGGTCCTGGT	88	70	77
41424	YALI1_E23691g_4	TGTCCTGTGGCGACGACTACAAGAT	251	160	161
41425	YALI1_E23691g_5	ATTCAAACTGGGTTAGTATACGAGT	230	133	145
41426	YALI1_E23691g_6	GCTCGGGAAGATTTTGATTCAAACT	276	135	167
41427	YALI1_E23691g_7	GGGTCTGTAGCGACCAGACCTTGAT	210	157	119
41428	YALI1_E23691g_8	CCAGTTCCAGATTCGAATGGTCTGG	305	212	157
41429	YALI1_E23736g_1	TCGGCGATGGCCATTCCAAGGTCCC	195	100	96
41430	YALI1_E23736g_2	TGGCCACAATCTTGTCGATGAGCTC	215	145	184
41431	YALI1_E23736g_3	TACGACGTTACCGGGGCTCAGCGAC	312	133	120
41432	YALI1_E23736g_4	CGGCTGTTGATATTCTGGTCAATGG	295	221	212
41433	YALI1_E23736g_5	CCACCAATTTGCAGGTTTCGGGCGC	260	174	131
41434	YALI1_E23736g_6	CAGGTTTCGGGCGCCATTTTGGCTG	256	199	138
41435	YALI1_E23736g_7	GGGCGCCATTTTGGCTGTTGATAAG	283	191	191
41436	YALI1_E23736g_8	GCTGTTGATAAGGCTATGAGTTCGC	265	138	146
41437	YALI1_E23749g_1	ATCTCCGTATTTCTCCTCCCTTTCC	261	161	159
41438	YALI1_E23749g_2	CCTTCCCACCGTCTCCAGAGGCCCC	90	71	79
41439	YALI1_E23749g_3	AAAACATGAACGCCAGACAGGTGAT	180	122	91
41440	YALI1_E23749g_4	AGCAACAACAACAGCAGCAGCAGCA	61	39	35
41441	YALI1_E23749g_5	GTGGTCGTAAGATGCTGCGATATCC	287	207	210
41442	YALI1_E23749g_6	GAGCTGGAGCGAGATACTGCGTGCG	363	178	183
41443	YALI1_E23749g_7	CAGCTGTTGTGCCAGGCAGTCGAGG	318	172	177
41444	YALI1_E23749g_8	CGGCCCACATTGTCCGCCAGGTCCA	175	120	103
41445	YALI1_E23781g_1	CAAGTCCAGAGTGTGGACGTTCGGG	232	149	183
41446	YALI1_E23781g_2	GAGAATGTCGAGCAGAAACAGGGTC	195	100	78
41447	YALI1_E23781g_3	GATCTGTTTAACCTGGAGTTGGGGT	306	186	123
41448	YALI1_E23781g_4	ACCTGGAGTTGGGGTGTTATTTTGG	250	190	177
41449	YALI1_E23781g_5	GATCTGGTCGCATCCTCCCCAGTCT	200	193	159
41450	YALI1_E23781g_6	TGCTCGACATTCTCGAAAAGCCCGA	289	157	130
41451	YALI1_E23781g_7	TCATAATCCAAAATAACACCCCAAC	113	61	50
41452	YALI1_E23781g_8	TTTTTTATCATAATCCAAAATAACA	213	100	107
41453	YALI1_E23790g_1	TGGTACGGCTGGCGCCACCAGATCC	173	138	114
41454	YALI1_E23790g_2	CGGGCTCCGAGGTACCCGAACCTCC	299	186	194
41455	YALI1_E23790g_3	AGGAGAACGAAGATGGCATCAACAT	218	136	129
41456	YALI1_E23790g_4	CGGCTTCAAGTTCTTTGCTGACTGC	255	207	200
41457	YALI1_E23790g_5	CCCTCCGGAGGAATGTCCAGGTAGT	195	123	114
41458	YALI1_E23790g_6	TGGTGGGCCACTTGTCGGAGAAGTC	319	204	215
41459	YALI1_E23790g_7	TCCTTGGAAAAGTGCTCCTCGTACA	139	69	69
41460	YALI1_E23790g_8	GCGAGCGGTAATAGGTGAAGGGGCC	138	57	51
41461	YALI1_E23809g_1	GTGGAGAGAAAGAGAGCCCGAGACT	112	134	92
41462	YALI1_E23809g_2	GACAAGAAGGTGAAGGTGGAGGTTA	210	179	128
41463	YALI1_E23809g_3	GAGTGTATTCGTTCCCCTGGATCAA	379	283	208
41464	YALI1_E23809g_4	AGCAGTACACAATAGCCAAGGGCTC	234	126	108
41465	YALI1_E23809g_5	TCTCCACTAAAGAAGGGATATCTAG	199	80	111
41466	YALI1_E23809g_6	ACCTCCACCTTCACCTTCTTGTCGA	252	154	154
41467	YALI1_E23809g_7	CGGGGCTTGAGAATCAGATTCGAGC	228	134	114
41468	YALI1_E23809g_8	GGGGTGGGAAGCTCGTCGAGAGAAA	149	85	104
41469	YALI1_E23824g_1	GAGACACCCCGACAACCAGCAGAAA	262	125	141
41470	YALI1_E23824g_2	TGGCCGACACGGCTGGAATCTACGA	93	99	74
41471	YALI1_E23824g_3	CAAGTCCGACAAGGATACTGCGGTC	124	133	97
41472	YALI1_E23824g_4	GAATCACCGTTTCCACCACCTATGA	155	76	115
41473	YALI1_E23824g_5	CCGTTCTCCACTCCCTTGTAACTGT	296	137	138
41474	YALI1_E23824g_6	ACCGGTTCCGACACGGCCACTTTGC	186	61	86
41475	YALI1_E23824g_7	TTGTCGGGGGTTTTCACCGGTTCCG	136	101	81
41476	YALI1_E23824g_8	TGCTGGTTGTCGGGGTGTCTCCAAA	343	163	169
41477	YALI1_E23854g_1	TCTTCCCCAACACTCAACAGACATT	225	99	58
41478	YALI1_E23854g_2	CTCACCGATGACTACCTCCTTACAA	191	145	117
41479	YALI1_E23854g_3	GTGCGACCAACGACAATGTGGCCTC	262	134	135
41480	YALI1_E23854g_4	CCTCGATACTACGCCCGGATCTCTG	253	113	115
41481	YALI1_E23854g_5	TGTCTCTGGTACAGGGAATATCCAG	166	145	120
41482	YALI1_E23854g_6	TGGGCCCTCGCTTCGAGGCACGTGG	380	225	197
41483	YALI1_E23854g_7	TTGGAGAGGGTTGCCTGGCGCCACA	249	154	114
41484	YALI1_E23854g_8	TGGGGTTGCCCAGGGACGTGCAGTG	360	155	128
41485	YALI1_E23880g_1	GCCCGACCTGCAGCTCATCCGCGGC	206	150	185
41486	YALI1_E23880g_2	TCTGCACGATCCCGACACTCAGCTG	165	94	104
41487	YALI1_E23880g_3	CGGCGGAGCCCATCGAGTGGAGGCG	200	168	143
41488	YALI1_E23880g_4	TGTCTCCCGGCTCCGCCACTGGAGC	334	200	198
41491	YALI1_E23880g_7	CCGGCCACCAACAGCTTTTTGAATT	609	335	303
41492	YALI1_E23880g_8	AACGGAGAAGGCTCCAGTGGCGGAG	215	138	124
41493	YALI1_E23899g_1	CCTTCACAACCATCGACCCCAACAA	146	106	70
41494	YALI1_E23899g_2	GTGCCTATCATGCTGCTAGATGTGG	137	105	92
41495	YALI1_E23899g_3	GTACCGGGAGCGCACCAGGGCCGAG	239	116	160
41496	YALI1_E23899g_4	TGGACGATTTGCGACATGCTGACGC	303	261	182
41497	YALI1_E23899g_5	GCGGTTGCATCTGTTAGCGAGTTGA	395	237	164
41498	YALI1_E23899g_6	CAGGTAGCCCGTGGCCTTGTTGGGG	340	227	234
41499	YALI1_E23899g_7	CATGTGCCGTAGTTGGGCTTGCACT	238	148	148
41500	YALI1_E23899g_8	CCAGTCCTCGGCCCTGGTGCGCTCC	254	177	112
41501	YALI1_E23912g_1	GGGGAACACCGTAGTTGGTGTCGTC	269	214	129
41502	YALI1_E23912g_2	TCGGCCACACTGGTGACGTTCTTTC	214	115	108
41503	YALI1_E23912g_3	CGTCTCTTTCTCTCCCGACAACCGA	254	155	141
41504	YALI1_E23912g_4	TCTCCCGACAACCGACAGATTGTCT	201	125	119
41505	YALI1_E23912g_5	CACCGTCCGATTCAACCCCGCCACC	192	144	77
41506	YALI1_E23912g_6	CTGGTTACACTGACAACGTCATCCG	359	172	150
41507	YALI1_E23945g_1	AGCTCAAGGAGGGCGACAAGGGCTG	303	171	197
41508	YALI1_E23945g_2	GCCGCGACAAGGTGCTTCCCATTAA	234	188	167
41509	YALI1_E23945g_3	CGTCGCAATCTCCATCGACTCGTCC	115	125	103
41510	YALI1_E23945g_4	AGAGAGGGCAGACCCTGTTGAATGC	192	95	88
41511	YALI1_E23945g_5	GCAGTGTTGTCGACACCTCCTCCAG	184	116	139
41512	YALI1_E23945g_6	CTTTCGCAGTGTTGTCGACACCTCC	194	103	104
41513	YALI1_E23945g_7	TCCTTGTCCTCCTCGGCCCCCTCGG	305	188	154
41514	YALI1_E23961g_1	TCCTCCGCCACCGCAGCAATGCCCG	121	137	103
41515	YALI1_E23961g_2	GGGAGTCGAACACATGTACAGAAAG	149	92	88
41516	YALI1_E23961g_3	CCGACAAGGGGCTTGTGGACGCCAA	400	150	146
41517	YALI1_E23961g_4	TTCAAGATCCACGACCCCACACAGG	65	63	80
41518	YALI1_E23961g_5	TGTACATGTGTTCGACTCCCCAAAA	159	119	93
41519	YALI1_E23961g_6	GCGTCCACAAGCCCCTTGTCGGCAA	323	162	165
41520	YALI1_E23961g_7	CTCCCGAGTAGCCTACTTTGGCGTC	370	281	218
41521	YALI1_E23961g_8	GGTACGAAGGATCTTCCGTGTTTCC	230	117	132
41522	YALI1_E23967g_1	CGGCCGTGGCCTTTGAGGCTCTCTG	161	120	112
41523	YALI1_E23967g_2	AGGCTCTCTGGGCCAAATTGAACAA	123	128	87
41524	YALI1_E23967g_3	CCGAAAAGCTGTCGACCGACGTCAA	231	136	150
41525	YALI1_E23967g_4	TGACGTGGAACACGGTCGAGGCCTC	187	73	50
41526	YALI1_E23967g_5	GCCCAGAGAGCCTCAAAGGCCACGG	182	70	110
41527	YALI1_E23967g_6	GGCAAAGTACGTCAGCGGGCGCGGG	262	174	157
41528	YALI1_E23967g_7	ACGTCGGTCGACAGCTTTTCGGCAA	307	192	164
41529	YALI1_E23967g_8	TGCTCCACCGATTTGACGTCGGTCG	324	152	169
41530	YALI1_E23988g_1	ACTCCATGTCCTCTAGGTCGTCATA	266	115	175
41531	YALI1_E23988g_2	ATCGACTTGCAAATCAACGGAGCCT	192	135	121
41532	YALI1_E23988g_3	GTCTTATCAAGACCCACGAGTGCCA	122	78	89
41533	YALI1_E23988g_4	TTGGTCACCGATGCCATGTTTGCCA	229	116	132
41534	YALI1_E23988g_5	CAAGTCGATGAAACCAGGCGACAGA	364	186	144
41535	YALI1_E23988g_6	CATCTCCAGAATGCCGGCCTTGTAT	171	98	70
41536	YALI1_E23988g_7	GGGGTTGGTGTGGTAGGCAATAGCC	412	185	213
41537	YALI1_E23988g_8	CAGACCCATGGCAAACATGGCATCG	251	130	123
41538	YALI1_E23994g_1	CATCGACCAAGAGGGCGGCATTCTC	171	92	131
41539	YALI1_E23994g_2	CACCGTGTATGGACGTGCTCAAGTC	185	111	102
41540	YALI1_E23994g_3	GAGACGATCACGAAATTGTGTCTCA	256	142	164
41541	YALI1_E23994g_4	CTTCGTGGACTGCAGAAACAAAACA	172	103	73
41542	YALI1_E23994g_5	GTTCCGCCTCCGATAATTCCTCCAT	204	131	124
41543	YALI1_E23994g_6	GTTTCGTTCCGCCTCCGATAATTCC	134	103	115
41544	YALI1_E23994g_7	ATGCTCACCTGGATGGAGCCAACCT	46	30	34
41545	YALI1_E23994g_8	AGGTTGTTGAGAATGCCGCCCTCTT	274	180	157
41546	YALI1_E24028g_1	AGCGCTACGTGGCTCGAAACCCGTC	268	222	226
41547	YALI1_E24028g_2	TGGCAGAAATCACCCCCGCATGCGC	164	122	84
41548	YALI1_E24028g_3	GACTGGATCGTCGAGCGAATCATGC	247	135	101
41549	YALI1_E24028g_4	CCTCTCACGGCAAGACCGTCGAGGT	190	144	127
41550	YALI1_E24028g_5	ATGATGGTACGCCCGGTCGTCATCT	357	159	235
41551	YALI1_E24028g_6	CGGCGGTTACAATCACAGACATTTG	284	153	146
41552	YALI1_E24028g_7	GTCAGCAGCTCCGAGGAGACCGACA	305	179	159
41553	YALI1_E24028g_8	GAGCCACGTAGCGCTCAAAGTCGTA	329	191	159
41554	YALI1_E24052g_1	GGTGCAAGTAACAACGGACGTGTAT	365	235	179
41555	YALI1_E24052g_2	ACAGGAGGAGAAACAACTGTAGGCT	257	109	112
41556	YALI1_E24052g_3	TCTGTGCCTCTCATGGCCTCTCTGG	359	227	137
41557	YALI1_E24052g_4	CCAACTCGACCCTGGCTTCAATCTC	203	154	141
41558	YALI1_E24052g_5	ACCAAGACCCATTGTCCTGCCTGTA	220	116	96
41559	YALI1_E24052g_6	CTCTTTTGACCCTTCCGTCTCCCTC	242	182	149
41560	YALI1_E24052g_7	ACCCTTCCGTCTCCCTCACCACTTA	161	105	116
41561	YALI1_E24052g_8	TTCCGCCGTAACCCCCTCTGAAGAA	153	79	99
41562	YALI1_E24078g_1	GCCAGTCGAAGGCCCAAAATGTCTG	366	235	191
41563	YALI1_E24078g_2	GTCCGGACCTGCGCCGCGTTCGATA	192	123	106
41564	YALI1_E24078g_3	CAACCGCCCTTCAATGGCCCAGGCT	262	122	109
41565	YALI1_E24078g_4	AGCTGGAGGCCCAAGTAAACGCTCT	270	174	163
41566	YALI1_E24078g_5	GGCCTTCGACTGGCGAAAGAAGAGT	114	78	111
41567	YALI1_E24078g_6	GGGCGCGAGGTTCCACGGGCGGCGA	362	232	202
41568	YALI1_E24078g_7	TAGGACGGCTCAATGCCCAGTTTTC	318	234	209
41569	YALI1_E24078g_8	GTTGTGTTGATCTGGTGGGGGTGGC	210	115	88
41570	YALI1_E24113g_1	TAGATCGAGGCAGCATCGGTAATGC	137	79	81
41571	YALI1_E24113g_2	ATGGGCATTGTTCAGAACTATGGAG	197	135	108
41572	YALI1_E24113g_3	GCTGCTCGAGTCTTTCTGGGACTCA	174	126	114
41573	YALI1_E24113g_4	TGGGACTCACCGAAGCCGGACTTTT	215	99	102
41574	YALI1_E24113g_5	GAATCACCTTCTTCTCGTCTACAAT	259	160	150
41575	YALI1_E24113g_6	TTAAGCATCATGTTGGAGGGTACTT	157	109	54
41576	YALI1_E24113g_7	GTTTCTTAAGCATCATGTTGGAGGG	220	114	93
41577	YALI1_E24113g_8	GCAATAGCAAAAGCCAATAGTCCGG	121	102	65
41578	YALI1_E24120g_1	CAGCCCATGTTTCTTCAGCCGTTTC	283	151	131
41579	YALI1_E24120g_2	TTCAGCCGTTTCAGATCTAAGTGGC	324	165	132
41580	YALI1_E24120g_3	AGATCTAAGTGGCCTAACAGAACCT	131	66	74
41581	YALI1_E24120g_4	CGCTGTCTCCACCGACCTTCGCATT	173	122	111
41582	YALI1_E24120g_5	GAATGCGCCAAATGATGCGGCTGGT	138	79	47
41583	YALI1_E24120g_6	GATGTCGTATGGCGCTTAGTGTTTT	184	110	86
41584	YALI1_E24120g_7	GCTGGTGCATGTTGACAAGCAGGGT	145	109	112
41585	YALI1_E24120g_8	GACCGGATTTTTTTGGCTGGTGCAT	464	220	275
41586	YALI1_E24128g_1	TGACCCAGAAAGCTCCTGCTCTGGC	338	197	147
41587	YALI1_E24128g_2	AACTGGACACGGAGGATGAGCTGTT	375	247	201
41588	YALI1_E24128g_3	TCAACGTCGACGGGCTGTCGCTGGA	187	138	99
41589	YALI1_E24128g_4	ATTGGTGGAGGGAAAGTTCCAGCAA	93	61	65
41590	YALI1_E24128g_5	TGGGTCAGAAACTCCGCGTCACGAA	158	117	66
41591	YALI1_E24128g_6	TCCAGCGACAGCCCGTCGACGTTGA	151	151	107
41592	YALI1_E24128g_7	CCTCCACCAATGAAAGCTGTTTCTC	240	151	136
41593	YALI1_E24128g_8	GCTTCCGGTGAAGGTCTACCATTGG	203	98	122
41594	YALI1_E24149g_1	AGGGCCCCGAAAAGCTCCTCGAAGT	99	61	54
41595	YALI1_E24149g_2	CGCCGAACCAGGAATCACTAGAAGG	137	129	132
41596	YALI1_E24149g_3	TACTGTCCGAGTCGTCCATGTTTGT	184	92	117
41597	YALI1_E24149g_4	CCCCACAAACTGGTGCTCAAGACCT	271	164	175
41598	YALI1_E24149g_5	GGGGCCCTCAAAGGCCTCAGCGGAG	162	120	109
41599	YALI1_E24149g_6	TGGGGGAAAACAAACATGGACGACT	275	145	157
41600	YALI1_E24149g_7	GTCGTGGGACGAAATCACGTGGTCC	251	126	110
41601	YALI1_E24149g_8	CGTCTCCGGGGAGTCTGTCGGTGAA	240	119	134
41602	YALI1_E24174g_1	CGTAGATGGGTGGGGGTCCTGCTGG	211	135	128
41603	YALI1_E24180g_1	ATTCTTGTTCCCTTACATGTACTTG	199	165	98
41605	YALI1_E24180g_3	CTGTTGGCCAGTCCGTCGCAATTGT	318	169	148
41606	YALI1_E24201g_1	CGGCTCCATTCCGGACTTTATGCGA	233	171	126
41607	YALI1_E24201g_2	TGCGATCCTCCAGGTTTGCAGACGA	315	179	187
41608	YALI1_E24201g_3	CAGACGATGACACCCGCATCTCCGT	211	152	111
41609	YALI1_E24201g_4	CCCAGCCTCCACAGCCTACGACGTG	288	193	136
41610	YALI1_E24201g_5	TTGCCCACGTCGTACGTGTGGAATA	140	94	116
41611	YALI1_E24201g_6	CCACGTAGAAGATGACCTTGGGGTT	228	147	154
41612	YALI1_E24201g_7	TCGCCCGCCTTGGCCACGGCTTCTC	290	228	221
41613	YALI1_E24201g_8	CTGTCTGCTGCACGTTCGAGGTCAT	205	108	97
41614	YALI1_E24245g_1	TTCTTTCTCTATCGACTCTGTCACT	437	197	126
41615	YALI1_E24245g_2	TCTATCGACTCTGTCACTCTCTCCT	149	88	42
41616	YALI1_E24245g_3	GATTTCAATGAAAAACGAGCCCAAG	207	178	119
41617	YALI1_E24245g_4	AATGAAAAACGAGCCCAAGCAGGTG	211	110	148
41618	YALI1_E24245g_5	ATTGAAATCCAAAACATGGCTGGAG	209	75	101
41619	YALI1_E24245g_6	CCTCGTCGAGACCTCGGGAGGTTCC	254	173	149
41620	YALI1_E24245g_7	GAGATGAAAGATGGCTGGGCAACGG	256	162	96
41621	YALI1_E24245g_8	TCTGAGAGCCCACAGTCGGCCGATA	248	115	107
41622	YALI1_E24283g_1	GCCGCCTTCTGCGCCCGGATCATTG	344	203	171
41623	YALI1_E24283g_2	AGTACAGCACGAAACAAGAGACTCG	187	157	126
41624	YALI1_E24283g_3	GCGATATTTCGTGTTTTTGGCGTGT	466	255	216
41625	YALI1_E24283g_4	GTGTTTTTGGCGTGTGTCTTGGACC	425	191	170
41626	YALI1_E24283g_5	CGCACATGGCACATAACATTGTGGT	324	274	176
41627	YALI1_E24283g_6	ACACGGTGCAATTTACGCACATGGC	308	154	117
41628	YALI1_E24283g_7	CTCTCGGTAGCATCGCGACTCTGCT	318	120	147
41629	YALI1_E24283g_8	CACCCGTTTGCTCTCGGTAGCATCG	204	141	123
41630	YALI1_E24287g_1	GCACACCTGATGCAAAAGTCGGACA	108	63	69
41631	YALI1_E24287g_2	TTTCACATTCCATCACCTCGTACCC	239	132	170
41632	YALI1_E24287g_3	ACATTCCATCACCTCGTACCCGTCG	406	168	197
41633	YALI1_E24287g_4	CCCGCAACCAGAAGCCTCCCAAGCA	116	50	44
41634	YALI1_E24287g_5	CATCAGGTGTGCGAAATGCGACAGT	167	102	74
41635	YALI1_E24287g_6	GGCGCGCCAGCCGTGCGTTGTCAAT	187	152	140
41636	YALI1_E24287g_7	AGTCATGTCGACTCGGCGGGCAATG	257	165	154
41637	YALI1_E24287g_8	GCACGCTCTGCCGCTTGTTCTGGAA	305	130	82
41638	YALI1_E24318g_1	CCAACATTGACAAGAAGAAGCTGCT	191	127	93
41639	YALI1_E24318g_2	CTGTCCTTCCTGGATCGAGGTAATG	176	148	112
41640	YALI1_E24318g_3	TTTACATACTCAGCTTTTGAGGTGC	295	178	164
41641	YALI1_E24318g_4	CATACTCAGCTTTTGAGGTGCCATC	238	190	157
41642	YALI1_E24318g_5	CTCGTACACATCGATCGATGTCTTC	321	195	176
41643	YALI1_E24318g_6	CTCAGCTGTGGTAGGCTTGCGGACT	226	114	158
41644	YALI1_E24318g_7	AGCAGCTTCTTCTTGTCAATGTTGG	185	156	104
41645	YALI1_E24318g_8	CAATACCGAAAGCCAGCAGACCAGA	148	97	54
41646	YALI1_E24343g_1	CCTCCGAGGCCTCCGGAGCTGCCAA	187	123	130
41647	YALI1_E24343g_2	CCTCTCTTGAGCCCACACGTCTACA	243	96	94
41648	YALI1_E24343g_3	GCGCTCGACAGAAATGCCCCCAACA	103	46	50
41649	YALI1_E24343g_4	TAGTTGACGGCCCCTGTGAGCTGCC	192	147	91
41650	YALI1_E24343g_5	CTGCGCCGGGCAGTGTGTCGACGGT	251	188	140
41651	YALI1_E24343g_6	CGAGGTGACAGGCTGTAGACGTGTG	315	181	155
41652	YALI1_E24343g_7	GGGTAGAGTAGCCCATCTGCTCTCG	299	189	146
41653	YALI1_E24343g_8	TGTCGAGCGCGAAACCTCCCTGTGT	203	131	96
41654	YALI1_E24360g_1	ATTTGCAGCCCCACACCCACGTCTC	131	135	138
41655	YALI1_E24360g_2	CAGCCCCACACCCACGTCTCGTCCA	165	100	102
41656	YALI1_E24360g_3	CCTGGCCCATCCCAGGCTGCAGAAC	268	139	156
41657	YALI1_E24360g_4	CCATTGCACCAATAATCGGATCGCC	168	120	105
41658	YALI1_E24360g_5	GACGAGACGTGGGTGTGGGGCTGCA	136	66	67
41659	YALI1_E24360g_6	GGCAGCTCTTCGAGGCCGTAGACCA	258	143	171
41660	YALI1_E24360g_7	TCCAGGGCGTGTACGAGTGCCGTCG	202	125	141
41661	YALI1_E24360g_8	GCAGATCGAACGTCACGGCAATGTA	205	168	181
41662	YALI1_E24383g_1	AAATTTTGGGAGCCCGAGGGCTTAA	244	150	152
41663	YALI1_E24383g_2	GGAGCCCGAGGGCTTAAGTACTTTG	363	234	200
41664	YALI1_E24383g_3	CCACGGTTAGCATTCTTCCCAGCAC	199	217	167
41665	YALI1_E24383g_4	AAAATTCCTTTCATCGGACTGAATT	133	75	88
41666	YALI1_E24383g_5	TGCTGGGAAGAATGCTAACCGTGGC	165	102	68
41667	YALI1_E24383g_6	GACCGCCATCTTCCCCCGCCGTCGC	253	136	147
41668	YALI1_E24391g_1	AGGTAATCAAGCATCCCATGGATCT	197	146	112
41669	YALI1_E24391g_2	AATGGCGCCGATTCTTTCATTTCCA	224	180	113
41670	YALI1_E24391g_3	ATTTCCAGCATGGCCAAGTCACTCT	215	75	104
41671	YALI1_E24391g_4	CAGCATGGCCAAGTCACTCTTCACA	254	96	117
41672	YALI1_E24391g_5	GCTCCTCTGTGTCCATGGCGTCGGT	322	207	141
41673	YALI1_E24391g_6	TCGGACTCGACAATGGAGGAGGAAG	169	124	98
41674	YALI1_E24391g_7	CACCACAGGTTTGTCGGACTCGACA	287	239	163
41675	YALI1_E24391g_8	GCATTTCCACCACAGGTTTGTCGGA	156	124	102
41676	YALI1_E24428g_1	CAAGCGGGACCTCAAGACACACCTT	156	103	89
41677	YALI1_E24428g_2	GCCGTCGTGTTCAGACAACATTGAC	40	55	35
41678	YALI1_E24428g_3	CTGAGGAAAACAACAAGAGCTCCGA	69	23	37
41679	YALI1_E24428g_4	AATACAAGGATTCATCGCCCTACTC	288	115	133
41680	YALI1_E24428g_5	GTCCCCGCTCTCGTACCTTCCATAT	263	139	119
41681	YALI1_E24428g_6	TTACTTCGCGGAGGTCGAGAAGGTG	188	123	125
41682	YALI1_E24428g_7	TGACCGTGTGCATGGGTGTTTTGTT	255	190	120
41683	YALI1_E24428g_8	CTCAGCAAACGGGTCAGGCGACATG	220	120	97
41684	YALI1_E24442g_1	AGATGCGAATCCACAAGCGACTCAT	279	210	128
41685	YALI1_E24442g_2	GGAGCTGCTGGGGAGCTTCAGCGTC	220	130	118
41686	YALI1_E24442g_3	GGGTGGTGATGTTAAGAACCTTGGT	281	208	165
41687	YALI1_E24451g_1	ATAAGCAGATTACAGATACGTACGG	129	100	97
41688	YALI1_E24451g_2	TACATGGATCTTGCGTGATATGAAT	211	127	153
41689	YALI1_E24461g_1	GCCGAGCACTGTCGACATCTCGAAA	207	139	84
41690	YALI1_E24461g_2	TCTGGTGGCCCAGCGATCCGCCGGT	206	95	56
41691	YALI1_E24461g_3	TCACTGTGGACAAGAAACCCACCTG	128	98	71
41692	YALI1_E24461g_4	TGCTCTCTTTGGAGGCCTGGACGTG	317	149	164
41693	YALI1_E24461g_5	GAGATGTCGACAGTGCTCGGCGAAA	199	165	97
41694	YALI1_E24461g_6	GCAGAGCATCCAGCATACCGGCGGA	163	128	81
41695	YALI1_E24461g_7	TTGTCCACAGTGACAAACTTTCGCA	124	67	88
41696	YALI1_E24461g_8	CGTGTGCGTCAATCTCGGGGGTGCC	240	121	115
41697	YALI1_E24479g_1	CGGCCGAAGTCCTGGCCAAGGTCTT	338	178	175
41698	YALI1_E24479g_2	TGGCCCAGCTGCCCGCCCAAGACGA	114	77	109
41699	YALI1_E24479g_3	TGCTGGATCCAGTGATTGCTACTGG	271	208	182
41700	YALI1_E24479g_4	GAAGCTCGAGGGCGTGGAGGTATAC	325	183	126
41701	YALI1_E24479g_5	GTCTGCAATACTGCTTGTTCTGAGG	172	122	124
41702	YALI1_E24479g_6	CGGTCGCGAAGCTGCGCCAGTTTGG	193	144	128
41703	YALI1_E24479g_7	CCGCGAGTTGAGTTTCCGGTCGCGA	284	176	161
41704	YALI1_E24479g_8	CGCCACCAGCTGTCGGGTTTCCCGC	258	186	171
41705	YALI1_E24487g_1	AAAAGCTACCTGCCGTGGCAGAGTA	343	172	140
41706	YALI1_E24487g_2	ACGTGGGTCACAAACGCCTGGAGCC	242	143	132
41707	YALI1_E24487g_3	TGGTGTCTGTGCTTCTGGATGCCGG	182	133	90
41708	YALI1_E24487g_4	GTGATCCCGATATTGTGACGGGTCC	216	156	128
41709	YALI1_E24487g_5	AAAGTCCGCGGTGAAGTTGGTGAGC	141	58	78
41710	YALI1_E24487g_6	TGGACGTACTCTGCCACGGCAGGTA	348	187	156
41711	YALI1_E24487g_7	TGACCCACGTCAAAGTGTTGCCATC	245	189	195
41712	YALI1_E24487g_8	TCCCAGGACTCAATGAGGGGCTCCA	190	105	116
41713	YALI1_E24513g_1	AGTCCACCCTCACACCCAACCAAGA	208	125	127
41714	YALI1_E24513g_2	TGTGACTCTCGTTGTGCCCTCCACT	341	170	189
41715	YALI1_E24513g_3	AGAGACTGTTGTCAAGTCTTACCAA	277	123	113
41716	YALI1_E24513g_4	GAAAGCCCAAGATTGTCTTCAACTC	145	131	81
41717	YALI1_E24513g_5	GTCTTCTCCTGCTTGATGTCGGGCC	197	88	75
41718	YALI1_E24513g_6	CAAACGAGCTAGTCTCGGACTTTTT	444	329	225
41719	YALI1_E24513g_7	GCAGGTAATCGGGGGTGACGAAAAA	275	110	125
41720	YALI1_E24513g_8	CGGGGTGAAAATGGACTTTCGCAGG	229	153	94
41721	YALI1_E24532g_1	TTACAAGAAGAAAAAGTCGGACAAG	207	103	101
41722	YALI1_E24532g_2	GGGCGGCGGATCGGGCCATGAGCCC	306	174	123
41723	YALI1_E24532g_3	CATCTCCTTCGGCCAGACAGGTTAT	294	151	159
41724	YALI1_E24532g_4	GACTGGCCCAAGAGAAGTTCCAGGC	181	51	75
41725	YALI1_E24532g_5	TTCTTGTAATAAATGATTCTCTGAT	145	81	100
41726	YALI1_E24532g_6	TGATTGCCAGAATAACGCCACTGTC	133	90	79
41727	YALI1_E24532g_7	AGGACCGGGTTCGTCCGAGAGCGAC	261	171	154
41728	YALI1_E24532g_8	CCGCCAGTCCCCGTCTTCCGACCTT	239	243	264
41729	YALI1_E24567g_1	AGCGATGGACCGGCCGCGGAAATAG	113	69	50
41730	YALI1_E24567g_2	GGCTGTATCGGAATCATTGCCTTCT	209	96	121
41731	YALI1_E24567g_3	TGGACGAGGCTGCCGGAGCTGCAGT	327	201	158
41732	YALI1_E24567g_4	CAACGAGTACAATGCTCTGACTTCC	162	78	75
41733	YALI1_E24567g_5	CGCGGCCGGTCCATCGCTGAAATCT	120	82	73
41734	YALI1_E24567g_6	ACCAAGAGACTGCATGATAGAGAAG	234	153	131
41735	YALI1_E24567g_7	CGACCAGAAGTACAGAATGGAAGTC	229	134	144
41736	YALI1_E24567g_8	TACACCCAGCAGCTGAAAGCCAAGG	154	102	81
41737	YALI1_E24618g_1	CGACCGTTCCCAGCGAAAAATGAAG	163	110	74
41738	YALI1_E24618g_2	CCACTCAAAAGTTCATGAACAAGCT	143	77	119
41739	YALI1_E24618g_3	CCAAAAGTACAAGGGGCAAGGCATT	179	117	107
41740	YALI1_E24618g_4	CGAACGAAACAAGACAGCTCAGCAC	154	80	63
41741	YALI1_E24618g_5	ACCTTGTGGCCGTTCTCAGCCAGAA	162	95	104
41742	YALI1_E24618g_6	GCTGGGAACGGTCGGAAATGGGCCC	304	165	164
41743	YALI1_E24618g_7	GCCTTCATTTTTCGCTGGGAACGGT	551	303	269
41744	YALI1_E24618g_8	AGTGGCAAACGTGTATGTAGCCAGG	277	201	163
41745	YALI1_E24633g_1	CTGCTCCCCCCGCCTGTCTCCTGGC	147	105	118
41746	YALI1_E24633g_2	GACTCGGCGGGCTTGGACTCGGCGG	338	221	208
41747	YALI1_E24676g_1	TGTGTTGTAGCCCTTCCTTTTCTTG	273	108	144
41748	YALI1_E24676g_2	TTGTGAAACCCTGCTCACAACTGGT	154	92	72
41749	YALI1_E24676g_3	GTGTGAGAGGAGAGGTTTTGCAGTG	248	178	149
41750	YALI1_E24676g_4	CAGTGGTATTGTACAGGCAAGCCCG	238	153	129
41751	YALI1_E24676g_5	ACAAGAAAAGGAAGGGCTACAACAC	255	104	120
41752	YALI1_E24676g_6	CCATGCTGGTCGGTCTTCGGTCGTA	306	156	163
41753	YALI1_E24676g_7	CTTTACCATGCTGGTCGGTCTTCGG	190	87	100
41754	YALI1_E24676g_8	TGCATGATGATTTCCTTTACCATGC	302	163	158
41755	YALI1_E24689g_1	CTACAAGTAGGTCTGGCAAAGACAG	240	142	143
41756	YALI1_E24689g_2	TCTACCTCTGCTGCTGTCCTTCGCT	233	122	92
41757	YALI1_E24689g_3	CCAGACCTACTTGTAGTAAACATGT	157	87	154
41760	YALI1_E24700g_1	CACTCAAGGAACATGGCTTCACAAA	127	107	122
41761	YALI1_E24700g_2	CTTAAGAAAGCTAAGTAAAAAGTTA	68	52	50
41762	YALI1_E24700g_3	TGTTTCGTTAGCCGGGAACAACATG	303	164	155
41763	YALI1_E24700g_4	GTTAGCCGGGAACAACATGGTCTAA	218	177	157
41764	YALI1_E24700g_5	TGAAGCCATGTTCCTTGAGTGTAAA	363	220	153
41765	YALI1_E24700g_6	AACATCAGACCACATCTCATACAGC	177	93	63
41766	YALI1_E24700g_7	TTAAGTAAACTGTATTGAGTACTGT	177	127	144
41767	YALI1_E24700g_8	CTTAGCTTTCTTAAGTAAACTGTAT	168	80	63
41768	YALI1_E24713g_1	AGCGCTCGAAAACGGGGGTTGGAGT	430	243	192
41772	YALI1_E24713g_5	GAGCGCTCAAAAAATTCCCTGTGCA	222	66	83
41773	YALI1_E24713g_6	AAGTTCCGGTGAGGAGGGGCGAAAA	312	165	170
41774	YALI1_E24713g_7	TGAAACCAGCGGCCACCTTTCAAGT	214	108	94
41775	YALI1_E24713g_8	CCGTCATTGGTCCCAAATTTCTGAA	98	69	59
41776	YALI1_E24719g_1	TCAGAGTGGGCCACATGGCGAATCG	286	162	151
41777	YALI1_E24719g_2	GAATGTAGTGGTGGACGATCCACAT	245	192	136
41778	YALI1_E24719g_3	TCTGGATTGCTGGCTGGAGGACAGT	214	125	116
41779	YALI1_E24719g_4	TTCGAGCTCATCTATCATGTGGGAC	249	116	103
41780	YALI1_E24719g_5	CTGCCCTGACACTCATGAGCTCGGC	295	158	149
41781	YALI1_E24719g_6	CTACTGCTGCTTACCTGGAGAAGGA	233	126	160
41782	YALI1_E24719g_7	CTGCCAGTGCTGACAAGGTCAAGGG	301	252	243
41783	YALI1_E24719g_8	ATTGGAGGGGTTGCTGCTACTGTTT	79	33	36
41784	YALI1_E24735g_1	ACGTGGTCAAGGGTATATCCAACAA	87	55	86
41785	YALI1_E24735g_2	GAAAACATGGGTTACTACTACCAGG	175	114	130
41786	YALI1_E24735g_3	CATTGTCGCTCGATACTGGATCTTC	172	116	73
41787	YALI1_E24735g_4	AACCGAATGATCTCCTCCACCTTTT	329	189	156
41788	YALI1_E24735g_5	GGGTTCACTCCACTTGTTGGATATA	277	185	115
41789	YALI1_E24735g_6	CAAAGGAGTGTCATGATGTGGTGAT	84	72	72
41790	YALI1_E24735g_7	CCCACACGATCCACCTCTACTGGTG	265	168	163
41791	YALI1_E24735g_8	CCCCACAGACCGTATGCAGAAGTGG	162	102	117
41792	YALI1_E24762g_1	TGCTGGTTTGGCTCTAGCTGGCTCG	330	222	151
41793	YALI1_E24762g_2	GCTCTAGCTGGCTCGCTCATCAAGG	285	168	149
41794	YALI1_E24762g_3	TGCTCTCCAGCTCGGAAAGACCATT	263	145	122
41795	YALI1_E24762g_4	GAGTCGCCTCAAAGGGTGCCCATAT	249	113	129
41796	YALI1_E24762g_5	CGAGCTGGAGAGCAGAAAGACACTT	339	182	190
41797	YALI1_E24762g_6	TCGTTCTGCAGAGCAATGGTCTTTC	96	53	71
41798	YALI1_E24762g_7	ACACAGCTTGATGAGAATCTCGGGA	188	124	142
41799	YALI1_E24762g_8	AGGCGACTCCAAAGTTGAAGCCCTG	159	95	97
41800	YALI1_E24793g_1	TGGAGGTGTTTGAGGATTTCATCGA	205	140	126
41801	YALI1_E24793g_2	AGGATTTCATCGAAGATGACTTCAA	266	179	146
41802	YALI1_E24793g_3	ATCGAAGATGACTTCAACCTGACCG	160	102	71
41803	YALI1_E24793g_4	AACACTCGGCCGAACTGCTCTATGG	258	156	103
41804	YALI1_E24793g_5	GCCATAATCTGCAGTCCCGTCTTGG	205	130	121
41805	YALI1_E24793g_6	CGCAGGGGAATGCAGTTGCGCTCGA	248	133	103
41806	YALI1_E24793g_7	TCCTCTTCATCCAGAACACTGGGGT	211	105	106
41807	YALI1_E24793g_8	GTCGGTTCGTGGTGGGGGTAGTTTG	191	105	70
41808	YALI1_E24797g_1	TGGCCCCCGTGGGGACCACTGCTGG	299	146	128
41809	YALI1_E24797g_2	TGCCGATCGATCGAGCCCCTGCCGC	200	93	79
41810	YALI1_E24797g_3	TGGTGCTCTACGCCAAGGTCATCAG	222	138	126
41813	YALI1_E24797g_6	TTCTTCGTAGCTGCTTGGATGGTAC	390	227	168
41814	YALI1_E24797g_7	ATCTCTGGGTATGCACCTCAATTGC	208	150	118
41815	YALI1_E24797g_8	CAAACTGGTCCTGTGAGCTGGTATT	267	173	173
41816	YALI1_E24812g_1	AGTAAAGGAACCCCGTTAGTGAAGC	206	175	152
41817	YALI1_E24812g_2	TTGTGTTTTTCGGTTCCTCCGACTG	499	309	295
41818	YALI1_E24812g_3	CTTTTGTCGGGACACGTCAGTGCCA	248	125	139
41820	YALI1_E24812g_5	TTTGGGTATACATCCACGGACATGA	152	112	85
41821	YALI1_E24812g_6	CTGAAAGAATCGGACCAGCATCCTT	107	74	66
41822	YALI1_E24824g_1	CCATGTCCTTTTACCTGCAATCGTC	385	238	205
41823	YALI1_E24824g_2	CCTGCAATCGTCGTCGTCCTACGTG	244	198	149
41824	YALI1_E24824g_3	TGTACCTGCTGGCTCTCGGTACTTC	371	282	209
41825	YALI1_E24824g_4	CCCCCCCAGACCTGCTTGAGACGGA	185	98	78
41826	YALI1_E24824g_5	TGTTGTTAGTAGCGGATCGAATGGT	187	103	82
41827	YALI1_E24824g_6	GCTGATGGTCGAGACCACAGGTCGC	259	198	131
41828	YALI1_E24824g_7	GTATACGACCGGGTATGCAACGAGG	196	120	119
41829	YALI1_E24824g_8	AGAGGCGAGCTCCTCGTTGTACAGA	216	110	128
41830	YALI1_E24847g_1	CGGATGTGAAATTCTAACCTAAGGG	137	69	77
41831	YALI1_E24847g_2	AGACTTTGCGGATGTGAAATTCTAA	45	42	25
41832	YALI1_E24847g_3	TCCCGTGCCGGCGAGTTAATCCAAA	228	111	120
41833	YALI1_E24847g_4	ACATCCGCAAAGTCTCAAACGGCTT	299	198	157
41834	YALI1_E24847g_5	GATTAACTCGCCGGCACGGGATAAA	273	140	184
41836	YALI1_E24847g_7	GCAGCCACCCTACCTAATATACGAC	201	128	134
41837	YALI1_E24847g_8	TTTTTTTCAGCACCACCGGCAGCTC	608	242	297
41839	YALI1_E24886g_2	GAGCGCACAAAGCATTCGCGACTCG	292	196	216
41840	YALI1_E24886g_3	TCGCCAGATGGACGGTATCTGGCGA	168	72	81
41841	YALI1_E24886g_4	GAAGCTCTGGGGAAGCCGATACAGA	238	144	121
41843	YALI1_E24886g_6	TGCGCTCCAAATACGTACCTTGCCG	159	58	83
41844	YALI1_E24886g_7	GCGCCCGGCGCAGGGGCTCCGGAGA	174	86	95
41845	YALI1_E24886g_8	TGGGCACCTTGGTGGAGTCACGTTC	500	284	255
41846	YALI1_E24894g_1	ATCACCGACAGATTCAATCTCACGG	323	171	164
41847	YALI1_E24894g_2	GCAAGTGTCCCCGTGTCAACTGTTA	217	91	144
41848	YALI1_E24894g_3	TACGACGTGGCTGGCCAGTCGTCCG	199	122	101
41849	YALI1_E24894g_4	GAACGTCCTTCCCGGCCATGATTTT	190	94	80
41850	YALI1_E24894g_5	CCTTGGCCCGCAGGAACCAGTCGAC	220	143	157
41851	YALI1_E24894g_6	GCATCGGCATCAATCTCCTGACGAA	193	149	156
41852	YALI1_E24894g_7	TGAGGCCACGGGGGGTCAGAATGTA	251	142	131
41853	YALI1_E24894g_8	TCCATCATTTTTGTGAGGCCACGGG	860	591	454
41854	YALI1_E24922g_1	TGTACAAGGCCGACCCCTCCATTGC	185	127	168
41855	YALI1_E24922g_2	ACAATGTGACCGTCGATACCCCCAA	135	78	70
41856	YALI1_E24922g_3	TGCCACCACCGGAAACACCAATGCC	271	166	151
41857	YALI1_E24922g_4	ATACCGACGGACGAGTTCTGCGACT	261	140	139
41858	YALI1_E24922g_5	GGGACTTGGCCTCGGTGGAGAGCAG	263	150	146
41859	YALI1_E24922g_6	CGGTGGTGGCACAAATGTCCCAGTT	297	153	120
41860	YALI1_E24922g_7	CTCCGGTGGGGTTCTGGCCGGTGGG	295	135	120
41861	YALI1_E24922g_8	GGGCAGCCTGATCCTGCTTGAACTC	271	148	153
41862	YALI1_E24956g_1	AGCACCTCAACAACCTCGAGCCTTC	196	191	155
41863	YALI1_E24956g_2	TCGTCCACCTCTGGGTCGAGACGCC	366	192	172
41864	YALI1_E24956g_3	GTTCGACAATCATTATCCAGGCGTC	73	96	55
41865	YALI1_E24956g_4	GTTTGACCCCAAGAAGGACTGGAAT	146	104	92
41866	YALI1_E24956g_5	GGCCCATTCAGAAGGCTCGAGGTTG	295	188	172
41867	YALI1_E24956g_6	ACGGCGTCTCGACCCAGAGGTGGAC	208	177	185
41868	YALI1_E24956g_7	TTGGACAGAATGATGCCAGTGGTGA	181	94	74
41869	YALI1_E24956g_8	GCGTAGGCCCGATTCCAGTCCTTCT	141	144	73
41870	YALI1_E25018g_1	CTGCTCAGTTGGATCTCGACGACGA	167	146	128
41871	YALI1_E25018g_2	GCTGCTCTGTTGGGGTGAGGCCAAC	170	137	109
41872	YALI1_E25018g_3	ATCTTCAAGTGTGCCGACGACTACT	361	184	173
41873	YALI1_E25018g_4	GACGGTAAGTTTGTCAAGCGAGAGC	128	91	88
41874	YALI1_E25018g_5	GGTAGTTGGCGTTGTCACCTCCAAT	262	157	178
41875	YALI1_E25018g_6	GGAATCCAATGTCGTCGTCGAGATC	155	99	89
41876	YALI1_E25018g_7	CGAGCTTCATGTTTCGGAATCCAAT	288	206	148
41877	YALI1_E25018g_8	GGGTTCGCTTGTTGGTCTTTCCGAG	325	159	178
41878	YALI1_E25063g_1	GACGTCAAGTTCTTTCCCGACAACA	249	132	95
41879	YALI1_E25063g_2	CCGACAACAGAACCGTCGACTACAA	254	190	145
41880	YALI1_E25063g_3	CGGCCGGGTCTACGCCACCCTGGAC	146	96	106
41881	YALI1_E25063g_4	CGGTCTCGGGCTGCTGGTGGCTGCG	354	223	180
41882	YALI1_E25063g_5	CATGCAGGTGACGAGCGTGTCGGCC	189	132	103
41883	YALI1_E25063g_6	CGGGGTACATGGGACACAGCTGTTG	260	182	142
41884	YALI1_E25063g_7	TCCGTGTCCAGCATGTATACACTTC	55	67	80
41885	YALI1_E25063g_8	CCGTTGGTCATTTGGATGACGATAC	333	160	104
41886	YALI1_E25107g_1	ACCCACTATAGTCCCTCTATATACA	166	119	97
41887	YALI1_E25107g_2	GTAGCCGTTATCCCACTTCATGAAA	280	166	148
41888	YALI1_E25107g_3	CGAGTAAGTGAGCATCACTCTGCCC	227	171	188
41889	YALI1_E25107g_4	AATCGCCACAGGTTATGAGGAGCTG	230	160	140
41890	YALI1_E25107g_5	ATGCTTTGAATCGCCACAGGTTATG	67	32	50
41891	YALI1_E25107g_6	AGATTTGATGCTTTGAATCGCCACA	271	175	165
41892	YALI1_E25107g_7	TGGAATGTTGGTTGTAGTACGTGTT	194	181	115
41893	YALI1_E25107g_8	CGAGCGACCTCAGCAACGACACATG	287	175	146
41894	YALI1_E25126g_1	CCGGCTGTGCTTTCGCAGGCAGAAC	374	276	232
41895	YALI1_E25126g_2	GCAGGCAGAACAGTGGGATGTCGGT	179	98	90
41896	YALI1_E25126g_3	AAAGTGTGTCTATGCGACGGGCGTG	228	172	104
41897	YALI1_E25126g_4	AAACCCCTCCTACCTTCTCCAACGA	181	123	78
41898	YALI1_E25132g_1	GCGAGTCGTTGAGAGTCGAGAGCAC	48	43	21
41899	YALI1_E25132g_2	TCTGACGAGCGTCATCTTCATCAAA	230	140	145
41900	YALI1_E25132g_3	GCGGCTCGTCGAGTCGGCCGTGTGG	255	147	177
41901	YALI1_E25132g_4	ACTCAAGCGGTTTATTCAGGAGGTT	181	103	106
41902	YALI1_E25132g_5	TTCAGGAGGTTCTGCGGCGCTCCCG	311	79	161
41903	YALI1_E25132g_6	CCGTAATCGTTCCTCTGAGCCCAAG	235	194	160
41904	YALI1_E25132g_7	TGCAGGACCGGAATTTTAGCGCCCG	254	106	156
41905	YALI1_E25132g_8	GCGCCCGAGCATGGGCCAAGATTTC	248	183	119
41906	YALI1_E25163g_1	CAACAGTGATAGAGTCAATCATACC	126	86	75
41907	YALI1_E25163g_2	CAAGGAGTTGCTGGGGGCTGACGTA	146	82	82
41908	YALI1_E25163g_3	CTGGTTCTGGGGAGTAGGAACATTG	199	107	174
41909	YALI1_E25163g_4	CACTTCTGTTATCGAGCCCTCTTCC	161	108	98
41910	YALI1_E25163g_5	ACGCCCAACGGAATTCTGCCCTACT	89	80	93
41911	YALI1_E25163g_6	TGGATCGGACCCGACGGAGTTGACT	268	180	134
41912	YALI1_E25163g_7	CTCTGGACGAGATGGCTCTTACTCA	235	151	146
41913	YALI1_E25163g_8	TCACCGAGACAGGCTACCCTTCTGC	195	156	96
41914	YALI1_E25189g_1	CACGTGGTTGGACGGGACGCCACCG	300	112	136
41915	YALI1_E25189g_2	TGCCACCTATCCAGGGAGGAGTGTT	248	141	113
41916	YALI1_E25189g_3	GAAAACGGGGCAGTATTGCTGCAGA	167	117	130
41917	YALI1_E25189g_4	GCTGTCCAGCAGCGCATCCAGCTCA	300	131	126
41918	YALI1_E25189g_5	CGACCGCGGAAGCACCTCTTTGCGG	410	266	213
41919	YALI1_E25189g_6	GTCGGTGGCGTCCCGTCCAACCACG	304	222	157
41920	YALI1_E25189g_7	GCCAGTGATTCCAATCTGGTAGGCG	231	134	76
41921	YALI1_E25189g_8	CCAGATTTTTTCGCCAGTGATTCCA	377	244	196
41922	YALI1_E25211g_1	CCCCCAATAAGAGCCTTGTCAGCTA	284	177	173
41923	YALI1_E25211g_2	CGCGCCAGCAGGTACAAGAGCGGAC	267	181	165
41924	YALI1_E25211g_3	ATCCCATTGTCGATCATCCCACCAT	78	68	75
41925	YALI1_E25211g_4	GCGCTCAGAGCCAGTGTGGCCTTTG	393	211	184
41926	YALI1_E25211g_5	GGCAGGTTCCCCGAGTACAGCGACG	170	141	107
41927	YALI1_E25211g_6	CGCGTTCCGTTGTATCGTGGTTGTT	171	142	136
41928	YALI1_E25211g_7	CGCAGACTGTCGTAGTGGCTTGTTT	268	162	176
41929	YALI1_E25211g_8	TTGCCCGAAAAGGTCCGCTCTTGTA	207	76	62
41930	YALI1_E25267g_1	GCGAACGGTGGCGGGTCGTCGAGGC	334	247	208
41931	YALI1_E25267g_2	GAAGAGCATCAGGAACGGCTGGAGA	390	136	152
41932	YALI1_E25267g_3	ACAATGTTATCATGGCCACTCCGTC	116	111	90
41933	YALI1_E25267g_4	CCCTCATGGTTGCTGAATCGATCTG	252	127	119
41934	YALI1_E25267g_5	ACTCTTGGCAACCGGCGTATGCTGC	109	107	85
41935	YALI1_E25267g_6	TTCCTTGGCTCCCTCCTGAGCCACC	266	149	142
41936	YALI1_E25267g_7	GCATCTTCCTTAAGAGCCTTGAGGG	232	132	150
41937	YALI1_E25267g_8	TCGGCAGCAGTACTGGCAGCCAATT	231	116	109
41938	YALI1_E25290g_1	CCTCGCTGGAGTCCAATCCCCTAAC	391	206	212
41939	YALI1_E25290g_2	AAGACTTGCGACCCGAAGCCCAGGA	82	54	51
41940	YALI1_E25290g_3	CGCGTCGTCACGAACCTCGTCCATA	272	203	237
41941	YALI1_E25290g_4	CAATGACCGCCAACCTGGGAACCCA	220	126	85
41942	YALI1_E25290g_5	CTTCGGAGTGGTAGGCGCGGTAGTT	355	153	147
41943	YALI1_E25290g_6	GCAGGTGGGGGATCTGATCTACCGG	167	104	95
41944	YALI1_E25290g_7	GCATCAGACTCTCCTGGGCTTCGGG	282	132	124
41945	YALI1_E25290g_8	TCCGCCAGGTTGTTTCGCATCAGAC	212	74	122
41948	YALI1_E25317g_3	GGGACTTTCGTCGAGAGCTAGAGAC	196	117	114
41949	YALI1_E25317g_4	GGATGGGCAGAGATCGGATCTTGTA	298	179	162
41950	YALI1_E25317g_5	GGTCAGCATCAAGGTTGAGGCTGGT	181	185	118
41951	YALI1_E25317g_6	GCTTAATGAGAGCCTTTCGGTCAGC	165	117	140
41952	YALI1_E25364g_1	CAGGGCCTCCAAGGCCTCCCGAGCT	211	134	122
41953	YALI1_E25364g_2	GATGTGGATCCAGAACTGGTTACGT	170	138	79
41954	YALI1_E25364g_3	TCCTCTCACATCTTCCATCATTTCT	201	108	88
41955	YALI1_E25364g_4	TCCTGCAGTGCCTGCCATTGCTGCC	178	95	71
41956	YALI1_E25364g_5	ACAGCCCTATGGAGTCTTCCACAAT	161	111	126
41957	YALI1_E25364g_6	TCGACGGTCCATGTCGCCGTAAATG	136	114	78
41958	YALI1_E25364g_7	CCTGGCCAGCGTGATTTCTCGACGG	277	190	179
41959	YALI1_E25364g_8	TCGGGTGATTTGCCTGGCCAGCGTG	270	127	87
41960	YALI1_E25400g_1	CACCACCATGCTGGGCACAAAGTCA	133	82	61
41961	YALI1_E25400g_2	CATCACCGCTACAGCTCTAGGTAAA	125	89	71
41962	YALI1_E25400g_3	CTCGTTCATCGACCCCTCTCTGTCG	160	80	82
41963	YALI1_E25400g_4	CCCGGCCCTCAATCGAGGTGCTGGT	377	198	175
41964	YALI1_E25400g_5	TCTGACAGTGATCTCGTCATCGGAT	285	120	118
41965	YALI1_E25400g_6	TGGAAGGCTCTGTGGTTTTCTCTGA	398	225	167
41966	YALI1_E25400g_7	ACATCTACCAGCACTCGTGGTCGGA	241	151	171
41967	YALI1_E25400g_8	TGCCCAGCATGGTGGTGGAAATGTC	205	97	97
41968	YALI1_E25424g_1	TGGCCGAGACTGTGATCCCTCGAAC	241	197	142
41969	YALI1_E25424g_2	GTCGCAGAATGCCAATGTAATACAG	124	89	93
41970	YALI1_E25424g_3	TTGAGAAGGGTGTAGGCCACTCGAA	244	141	120
41971	YALI1_E25424g_4	GTCCAGCTCCTGCTGCACTCGCATG	157	135	94
41972	YALI1_E25424g_5	GCCTGCTTGAAGAAGATCTTGGATG	167	106	120
41973	YALI1_E25443g_1	GGAGGAAACACGACATGTGATCGGA	355	177	144
41974	YALI1_E25443g_2	AAACAAGCTTGGACTTTCTGTGAAC	248	124	106
41975	YALI1_E25443g_3	TGTGAACGACGAATCTGTGCAGATG	232	147	153
41976	YALI1_E25443g_4	ATGCCCTCAAGACGGACGAGGAACG	291	218	131
41977	YALI1_E25443g_5	CTCCTAAAAATGCTCCTGGTGAGAA	168	126	88
41978	YALI1_E25443g_6	AAAAGCTCCATGTTGGTGATGGGCT	180	112	65
41979	YALI1_E25443g_7	ACCAGCACTCCATGATCTTCATACC	168	127	107
41980	YALI1_E25443g_8	CAAGCAGGTTCTGGGGAGTCTTGAC	261	147	165
41981	YALI1_E25453g_1	GGAAACAGTCCTGCATGCCGGAGAA	122	101	86
41982	YALI1_E25453g_2	GCAGGTCCTCGGAGTCAGCAATGAG	175	135	125
41983	YALI1_E25453g_3	GAACCGCCATTCGATCTCTGCGAAC	249	183	140
41984	YALI1_E25453g_4	TCGGTCCGGTTTCGTTCTCGGAGCC	257	164	188
41985	YALI1_E25453g_5	GTTCTCGGAGCCTCCACCGCCCTCA	255	160	133
41986	YALI1_E25453g_6	AACGAGGCCAAGAAGGAGGTTGATA	124	90	111
41987	YALI1_E25453g_7	CGAAAACACCCCGAGGTGTACGCTG	236	149	151
41988	YALI1_E25453g_8	CGAGGTTGTCGAGATCCCCGAGAAG	548	246	207
41989	YALI1_E25485g_1	CAGTCTCAGACGTCTCGGTCTGTCT	301	161	147
41990	YALI1_E25485g_2	AGACTTGAACTGGAGCGTCTGCAGA	228	78	110
41991	YALI1_E25485g_3	TGTCTGAGCAGATAGCAGGAGTGAA	194	119	127
41992	YALI1_E25485g_4	CTACAAAGTGACCCAACAGACATGT	260	126	137
41993	YALI1_E25485g_5	CTCTTCATCGCCGCCACCTTCCTCG	203	123	90
41994	YALI1_E25485g_6	AGTGACGGTCGCGGCTTTTCCTCTT	85	95	73
41995	YALI1_E25485g_7	CACGTCGCCCAATCCCATCATTCCA	248	113	72
41996	YALI1_E25485g_8	ATATAGTCCGTCACTGAAGGCATTG	163	78	96
41997	YALI1_E25490g_1	TCATCCGTCATGACGCCGCCAAGGT	241	152	157
41998	YALI1_E25490g_2	GCGTCTCAAGACGTATCTGACCTGG	297	200	96
41999	YALI1_E25490g_3	GAGAACGGAGGCGCTGGAGCCGAAG	201	128	118
42000	YALI1_E25490g_4	TGTTCTCGGAACAGCCGCTACAGGA	181	109	102
42001	YALI1_E25490g_5	GGCCATGGTGGTGTTGTGCGGAGAT	202	112	131
42002	YALI1_E25490g_6	CGTGGGTGGGTCGTTGGTCTCGCCA	217	84	71
42003	YALI1_E25490g_7	GCGTTCTTACGCACATCCTTCCAGG	182	99	95
42004	YALI1_E25490g_8	GTGGTGCTCCGGGACCCCCGGGGGC	323	230	156
42005	YALI1_E25518g_1	TAAGAAGCCGTGAATCCGGAGTGCT	126	112	69
42006	YALI1_E25518g_2	TGGGATCTGGAATTGGACGCTCGCA	235	135	87
42007	YALI1_E25518g_3	CCACGTCCAATGGTGGCCTCATGAT	253	126	120
42008	YALI1_E25518g_4	TGACGACTTCATTTGACGGAACAGC	389	187	173
42009	YALI1_E25518g_5	CACCGATAACGAGTTGACAGCTCCA	287	167	129
42010	YALI1_E25518g_6	TGTCCCAGACCTTGGCTGTTCCGTC	401	223	169
42011	YALI1_E25518g_7	CCATCATGGCCCTTGAGAATCTGAG	337	176	134
42012	YALI1_E25518g_8	GTGGTCAGAACTTTCCCATCATGGC	143	90	65
42013	YALI1_E25537g_1	TCATATCGTCTCGACTCTATTATTC	184	150	156
42014	YALI1_E25537g_2	GGGGAAGAGGCCCTGGGCTATGGTT	205	116	133
42015	YALI1_E25537g_3	AGCAAGATAGGTCCTTAATGTTGTT	242	137	99
42016	YALI1_E25537g_4	AGGCTTCTTGAGTGATGATATTTGA	279	156	160
42017	YALI1_E25537g_5	TGGACGACATGTTAGAAGTGGCGGG	217	91	83
42018	YALI1_E25537g_6	AGAACCTGGGCGTGCGACATGTTGA	146	95	90
42019	YALI1_E25537g_7	GGGTTCTATACTCACGGCTCGGACG	129	82	82
42020	YALI1_E25541g_1	GGCTATTTGCAGGGAAAGGGTCTTG	217	148	140
42021	YALI1_E25541g_2	CAGGGAAAGGGTCTTGTTGAGGAGG	158	112	102
42022	YALI1_E25541g_3	TCTCACTTCCTCGTCATCCCAGATG	140	107	101
42023	YALI1_E25541g_4	TGACTCCAGCAAGGTAGCCTGCCTG	110	109	76
42024	YALI1_E25541g_5	GCCTTTGTGACTCCAGCAAGGTAGC	324	141	155
42025	YALI1_E25541g_6	GTCTTTGGCCTTTGTGACTCCAGCA	239	142	107
42026	YALI1_E25541g_7	CCTGCAAATAGCCGAAAATACGCCC	201	133	112
42027	YALI1_E25541g_8	CGGGCCTGCTTCTCCTCCTCAACAA	327	170	109
42028	YALI1_E25549g_1	ACGACCAACGGCTAAAGACACGTAC	161	112	103
42029	YALI1_E25549g_2	TCGACACATACACGGCCCGGCTGCG	103	70	55
42030	YALI1_E25549g_3	AGTGTCCTGTGGACTGGCAGCTGGT	263	183	146
42031	YALI1_E25549g_4	CCGGGACCCTCAAATGCATAGAGTA	234	105	137
42032	YALI1_E25549g_5	TCGCGTGCGCAGTTGGTTCCGTGTA	127	70	63
42033	YALI1_E25549g_6	GCCGTTGGTCGTGAAAAATCTTTTT	427	223	207
42034	YALI1_E25549g_7	CTTGGACACGCCCGCGAAGTACGTG	190	149	125
42035	YALI1_E25549g_8	CTTCCCGTCTCCAAGCACCCATGCT	265	106	88
42036	YALI1_E25585g_1	GAGCAAACACCGATGTCGGCAAGAC	131	70	60
42037	YALI1_E25585g_2	CTGCGACACCTGGCCAATGAAAACT	228	160	171
42038	YALI1_E25585g_3	GACGGGCGATCTCAACGAGGCCGAC	93	73	52
42039	YALI1_E25585g_4	TCTCAACTGAGTACTCCCTGCAGTC	190	124	122
42040	YALI1_E25585g_5	CTCCAAACACGTAATGAACGGGGAA	285	106	129
42041	YALI1_E25585g_6	ATTGGCCAGGTGTCGCAGCAAAGCA	111	75	99
42042	YALI1_E25585g_7	ATGTAGAGCGAGTTTTCATTGGCCA	255	110	109
42043	YALI1_E25585g_8	ATTCCAGCTGAAGAGCCAGGTGAGG	265	192	157
42044	YALI1_E25587g_1	CTAGTGGGAGTCAATCCCGTTGACT	322	212	179
42045	YALI1_E25587g_2	GCATACATGGATACCCCTGGATCAA	162	68	59
42046	YALI1_E25587g_3	GAGTTGGCTCCAGAGTCCTGCTGGT	284	196	143
42047	YALI1_E25587g_4	CAGGAGTTCACTGTATGTCCTGAAC	113	105	91
42048	YALI1_E25587g_5	CGTCACTACCAGACATCTTCCCTTG	308	128	121
42049	YALI1_E25587g_6	GTGTGGCATAGGGACAGGGATCGGC	129	72	76
42050	YALI1_E25587g_7	TGACGACAATTTCGTGTGGCATAGG	412	254	248
42051	YALI1_E25587g_8	CAGTCAACGGGATTGACTCCCACTA	247	119	142
42052	YALI1_E25617g_1	CGACCTTTTACAACAACATCTGCCC	265	191	133
42053	YALI1_E25617g_2	CAACAACATCTGCCCGCCAAAACCC	79	52	41
42054	YALI1_E25617g_3	CCGCCAAGAAGGACGAGTTCCAGAC	196	114	124
42055	YALI1_E25617g_4	AAGACAAGGACGAGGATAAGGAGGA	261	177	143
42056	YALI1_E25617g_5	GCAGGCGACGACGACGGCGACACGT	201	137	134
42057	YALI1_E25617g_6	GCGGGCAGATGTTGTTGTAAAAGGT	185	104	90
42058	YALI1_E25617g_7	TGAGGTCCCAGAAGACGTCGGGTTT	221	146	145
42059	YALI1_E25617g_8	AATGAGCTCCTTGTCGTCTGTCTCC	178	120	103
42060	YALI1_E25622g_1	CTATCCAGCCCGCACGATAGATGTA	195	118	100
42061	YALI1_E25622g_2	GAGTGGTTTATTGGGGGCCTCCGCG	245	128	124
42062	YALI1_E25622g_3	TTGGGGGCCTCCGCGCTTTTAGAGA	266	184	111
42064	YALI1_E25622g_5	GTACATCTATCGTGCGGGCTGGATA	198	108	115
42065	YALI1_E25622g_6	AAGGGATATTTCAAGGCTGCACATG	200	124	116
42066	YALI1_E25622g_7	AAGGCTGCACATGATCCGCTTCTGA	304	169	117
42067	YALI1_E25640g_1	GTGCTCAACACTCTTCTTCAACTAG	116	86	115
42068	YALI1_E25640g_2	TAGACACAAAACGACGCCCGCTTCT	137	49	34
42069	YALI1_E25640g_3	AAGCTGCCTGGAAGGCCAGAGGCTC	175	88	94
42070	YALI1_E25640g_4	ATTCGGATGAGGTTGAGAAAACAAT	217	161	161
42071	YALI1_E25640g_5	GTCTCCTAGTTGAAGAAGAGTGTTG	159	122	125
42072	YALI1_E25640g_6	GGCGAAGACAGATCTGGGTCGGTGG	171	156	130
42073	YALI1_E25640g_7	GTCTGAGAGTACGCCTCGTAATCGG	293	171	122
42074	YALI1_E25640g_8	TCAACCTCATCCGAATGAAATGTAC	229	92	105
42075	YALI1_E25671g_1	TGCAGCGGCTCAACTCGCACCTTCA	155	107	73
42076	YALI1_E25671g_2	ACACCAACATAGACATCCGAGACTC	145	94	108
42077	YALI1_E25671g_3	CACCAAGATCGACCAAGTGCTGGGT	185	100	92
42078	YALI1_E25671g_4	ATTTGGTCCGCATCAGGAACCATCA	162	102	90
42079	YALI1_E25671g_5	TCACATACGGCTTCTTGCCGTCCTT	188	203	157
42080	YALI1_E25671g_6	CCGAGTCTCGGATGTCTATGTTGGT	323	168	176
42081	YALI1_E25671g_7	TACTTTACCGAGTCTCGGATGTCTA	194	131	105
42082	YALI1_E25671g_8	CATGACTTTTTTGTACTTTACCGAG	325	161	172
42083	YALI1_E25675g_1	TCTCGTCTCCAGGCTCGACGACTCG	164	109	65
42084	YALI1_E25675g_2	TGCCCAGCTGGAAGAGCTGACCAAA	330	215	163
42085	YALI1_E25675g_3	GATCACTGGTCAAGGGTCCTGCTCT	157	82	88
42086	YALI1_E25675g_4	CCTACGAAGGAGACAACTTTGGAGA	204	86	90
42087	YALI1_E25675g_5	TCGGATCGGTAGAGCTCAATGGCCG	205	173	103
42088	YALI1_E25675g_6	AAGTCCGCAATTGGTGGAGAGCGAA	267	129	119
42089	YALI1_E25675g_7	GTCAGCTCTTCCAGCTGGGCAGAAA	178	115	160
42090	YALI1_E25675g_8	GGTGCGCCCACTTGTTCTCTGAGTC	247	167	167
42091	YALI1_E25692g_1	GGCGTCGGATTGAGCAGAATCGTGG	329	166	189
42092	YALI1_E25692g_2	CCGGCCTTGAACTGCTCGACAAAGT	302	156	119
42093	YALI1_E25692g_3	GGGGTCAGCGAGGTATTTGCCGGCC	275	131	147
42094	YALI1_E25692g_4	TTCCCCACGTACTATTTTCGTCCAG	275	180	117
42095	YALI1_E25692g_5	GTCCAGCATGTTTGACTACACTGCA	155	91	103
42096	YALI1_E25692g_6	ACTACACTGCACAACTTAATATGTC	99	64	61
42097	YALI1_E25692g_7	TTTGTCATGATTCTCGTCGGAGTGC	374	195	172
42098	YALI1_E25692g_8	TCATGATTCTCGTCGGAGTGCTTCG	222	133	155
42100	YALI1_E25713g_2	TCCTGATGGAGACATCACCATCACC	181	97	91
42101	YALI1_E25713g_3	GACCAGGCCTCCAAGGTTGCCGTGG	260	162	121
42102	YALI1_E25713g_4	AGCTCATTAAGGTCGATGGCAAGGT	155	104	100
42103	YALI1_E25713g_5	GTCCTGAGCCACAATGGCATTGGAC	199	97	101
42105	YALI1_E25713g_7	TGAAGAGATCGTGGGCCTTGGACAC	285	178	191
42106	YALI1_E25713g_8	GGTCGAGGTCGGCCACAGCCAGAAC	172	137	141
42107	YALI1_E25729g_1	GAGCTGTAGCCAAGCTCGACATTCC	275	185	200
42108	YALI1_E25729g_2	TCTTCAGGTGATTTGCATGCAAAAG	71	84	53
42109	YALI1_E25729g_3	CATGCAAAAGAAGCCATTCGACAAA	223	76	103
42110	YALI1_E25729g_4	CAGTTTGGAGACGGAAGATCGGACA	181	128	86
42111	YALI1_E25729g_5	AATTGGTCGGCTGCGCTCTCCAATG	234	147	132
42112	YALI1_E25729g_6	TCAGCGCTCACAATTGCCTTGAGCT	101	89	74
42113	YALI1_E25729g_7	GTCAGATCGGGTTTCTCAGCGCTCA	314	237	222
42114	YALI1_E25729g_8	ACGGCCTTGGCGAATGCTTCTGGGG	220	123	102
42115	YALI1_E25761g_1	CCTGTTGCATCAGGGCCTTCCTGTC	182	74	88
42116	YALI1_E25761g_2	TGCCATTACATTGGGGTATTGTCAA	247	137	143
42117	YALI1_E25761g_3	TTCACCCCCTTCATTCTCATTTTAT	212	89	94
42118	YALI1_E25761g_4	TTGGGCCTGGTGCTGTGCACCTTCT	308	183	197
42119	YALI1_E25761g_5	GACGCCACCGAGAGGCCCGAGATGG	196	154	136
42120	YALI1_E25761g_6	CCACTGGCGGTCACTCCTTCGGTCT	329	158	173
42121	YALI1_E25761g_7	CTCCTCTTCCACGTCACTGGTGGCC	376	178	172
42122	YALI1_E25761g_8	GCGTCCACCACCGCTCCCTGTTCTA	131	79	93
42123	YALI1_E25812g_1	AGATCGTCATATCCACGACCTGGTG	186	104	114
42124	YALI1_E25812g_2	TGGAGCTCAAGGAGGTCAGAGGATA	226	158	113
42125	YALI1_E25812g_3	AAATCAACGTGTCCATGCGTTACAA	239	161	136
42126	YALI1_E25812g_4	TGTGCTCCACTCCTCACGAAGAGGC	267	163	135
42127	YALI1_E25812g_5	GAACTCTTCGTAAGCCAGTGGACTA	212	158	153
42128	YALI1_E25812g_6	AAACCCGCACGACGCCTTGTAGATG	169	122	99
42129	YALI1_E25812g_7	CGCCTCTTCGTGAGGAGTGGAGCAC	228	173	112
42130	YALI1_E25812g_8	GTCGCCCACATTGATGGGCTTGACA	232	124	146
42131	YALI1_E25826g_1	CGAGGAGACAATGTTGACGCTGATG	196	127	185
42132	YALI1_E25826g_2	TGATCCGCCCTCATCATTGCAGGGT	128	40	98
42133	YALI1_E25826g_3	ATCAACAGTCTCGATATGAAAGAGG	129	57	66
42134	YALI1_E25826g_4	GTAGACGTAACTTTCAGCGGGATGT	90	77	98
42135	YALI1_E25826g_5	CACCACCTTGGGCTCCTTCACCGGC	125	100	105
42136	YALI1_E25826g_6	CCTTGCCATCACCGTGTACGTCGTC	245	191	122
42137	YALI1_E25826g_7	TCGCTGGACGCCCGTGTCTTGCCCT	143	98	91
42138	YALI1_E25826g_8	GTGTGTGGTTTCTCGCTGGACGCCC	187	101	101
42139	YALI1_E25859g_1	TGTGCTGTTCTACAGCTGACGAGGC	370	210	169
42140	YALI1_E25859g_2	CGCCTACGTGGACTCTTTCAAGGCT	326	195	202
42141	YALI1_E25859g_3	AAGGCTGAGCACTCCACCTCAGTTG	248	161	175
42142	YALI1_E25859g_4	ATTGTGGTTTGCTGCGATTTTATCA	272	167	144
42143	YALI1_E25859g_5	CCCTGGCCGCACAGAATGAACACTT	257	157	181
42144	YALI1_E25859g_6	AGGGTGTAGTCGATCACAGGCACGT	226	144	129
42145	YALI1_E25859g_7	GCCAGAATGGTGTGTGCCTCCTCCT	249	210	130
42146	YALI1_E25859g_8	CTCGTGCAAAGGTATTGGAGTCCAG	214	89	82
42147	YALI1_E25866g_1	TTCCCCGATATTCTGTCTATATTTG	240	135	123
42148	YALI1_E25866g_2	TCATTACTGTACTCTCACCTTCACT	250	153	138
42149	YALI1_E25866g_3	AGCCTGGAGAGCTGACCTTCTCCGG	203	114	84
42150	YALI1_E25866g_4	CGAGTCGGAATCAAGCCTCCCAAGG	105	73	61
42151	YALI1_E25866g_5	GTAGAAGAGTGGCGTATGGTGGCGA	397	201	182
42152	YALI1_E25866g_6	CATGTTGTGTGTGTTGTGGTGTGTT	322	149	153
42153	YALI1_E25866g_7	CCGCTCGGGATCTGTGGGTGTGGCA	293	168	192
42154	YALI1_E25866g_8	TCTTGAACGACTCGATCGCCTTTTC	322	227	162
42155	YALI1_E25889g_1	TCGTGATCAAAGATGCGTTCCCGAA	235	131	132
42156	YALI1_E25889g_2	AAGACGACAACCTGTACGAAAAAAC	329	166	154
42157	YALI1_E25889g_3	TGCCATTCAGAACGATCCCGGATCT	295	180	144
42158	YALI1_E25889g_4	CAAAGGCCAAGAGAAGACTGGATGA	203	160	105
42159	YALI1_E25889g_5	TGTACTGACCTAGTGCGTATTTCCA	319	196	143
42160	YALI1_E25889g_6	AGGACTCTTTATGTACTGACCTAGT	235	81	89
42161	YALI1_E25889g_7	ATCACGACAAAGTCTGGTGTGTCGA	298	157	135
42162	YALI1_E25889g_8	GGGAACGCATCTTTGATCACGACAA	311	192	219
42163	YALI1_E25905g_1	TCGACCTGGTGAAACCGTTCACGCC	285	155	126
42164	YALI1_E25905g_2	CTGGTCATGAGTGAGATCCCTCTGT	138	115	122
42165	YALI1_E25905g_3	CCAGACCGCCCAGAAACTGTTTGCC	158	91	85
42166	YALI1_E25905g_4	CCATCATCCTCTCGCTTGGTCAGGC	211	142	137
42167	YALI1_E25905g_5	ACCAGGTCGAGAAATCTTACACCGG	283	169	131
42168	YALI1_E25905g_6	GCTCGGGCGCCTGGACCTCGGGCAA	229	169	111
42169	YALI1_E25905g_7	TCTGACGAGTTGATACCGTACAGAG	126	87	64
42170	YALI1_E25905g_8	TGGGCGGTCTGGTAAAGCTCTCGAT	179	117	107
42171	YALI1_E25932g_1	TGGTGGACGCCCTCGTGGCTGACTA	281	235	174
42172	YALI1_E25932g_2	GGCCCTACCCTCGACCTTCTGACGC	368	242	175
42173	YALI1_E25932g_3	TACTGGAAACGACGAGGGACTGGGC	171	73	80
42174	YALI1_E25932g_4	GGGCCATATCAACCATAGATCAGTC	133	103	74
42175	YALI1_E25932g_5	CGCGTCAGAAGGTCGAGGGTAGGGC	352	151	200
42176	YALI1_E25932g_6	TGTTCTTTGCGCGTCAGAAGGTCGA	386	193	221
42177	YALI1_E25932g_7	TTTTTGTGTTCTTTGCGCGTCAGAA	524	327	295
42178	YALI1_E25932g_8	CAGTAGAAAGACACAGAATAGACAC	180	129	82
42179	YALI1_E25955g_1	CAAGCTACGAACATACAACACTGCC	114	97	83
42180	YALI1_E25955g_2	TGCCTGGCCTCAACGCCCGTCATTA	270	163	158
42181	YALI1_E25955g_3	TCAGCACCAAGATTCACGAGCTTGA	217	89	121
42182	YALI1_E25955g_4	GACAGTGCGTTGGTGCAGGAGTTGA	237	178	153
42183	YALI1_E25955g_5	CAGCTCGTCCGCAGCTCCGTAGCAT	229	148	147
42184	YALI1_E25955g_6	AGAGCTCCGGTGCCATTCTCCTTCT	332	232	200
42185	YALI1_E25955g_7	GGCGTCGCGTCAGGTGAGCCAGCTT	214	122	123
42186	YALI1_E25955g_8	CACTGTTGAATCCCACTCCCCACAG	189	116	119
42187	YALI1_E25964g_1	GATATAGATTCACATCACCAACCCA	138	70	70
42188	YALI1_E25964g_2	TGCTGGTCGGAAACCAGGACAGTGA	207	140	122
42189	YALI1_E25964g_3	CTTCACACCAGCGACTGGATATGAC	147	79	85
42190	YALI1_E25964g_4	CTACATCCCCAGTTCATCGAAAAGC	134	90	91
42191	YALI1_E25964g_5	CGACCAGCAGAAAGTGGGCGTCAGG	198	142	99
42192	YALI1_E25964g_6	ACTGTCCTGGTTTCCGACCAGCAGA	255	136	130
42193	YALI1_E25964g_7	GATGAACTGGGGATGTAGGAAAGTC	195	105	123
42194	YALI1_E25964g_8	TTGAAGAATACAGGCATGCGGAATT	182	113	90
42195	YALI1_E25995g_1	CACGACTCGAAGCATGTCAAACGAG	147	82	54
42196	YALI1_E25995g_2	TCAGAACCCATGGAGGAGCTGTAAT	266	175	172
42197	YALI1_E25995g_3	GCTCTGATGCCCCTCCTCTGACCAC	194	132	110
42198	YALI1_E25995g_4	GTAAGACCGGAGTTGACATTGAGAA	467	251	231
42199	YALI1_E25995g_5	CGAACGACAGAGCGTCTGTATCGGC	143	103	69
42200	YALI1_E25995g_6	CCAGCTTTCCGAACGACAGAGCGTC	320	178	121
42201	YALI1_E25995g_7	CGGAGATCTTTTGCCAGCTTTCCGA	475	264	181
42202	YALI1_E25995g_8	ACAGATCGGCTGTCTTTCCGGAGAT	256	150	118
42203	YALI1_E25999g_1	AGCAGGACGACGAATCCGGTCTGCT	124	85	74
42204	YALI1_E25999g_2	GTTCTTCTGAAGGAGCCCCAGTCCA	208	95	113
42205	YALI1_E25999g_3	CGGCGGCCGAAAACTCGAGACGCTC	230	177	160
42206	YALI1_E25999g_4	GAGGCTGCCAACACGGACATCAAGA	196	95	123
42207	YALI1_E25999g_5	GGAGGCAGCTCCGGAGGAGGCAGCT	255	219	199
42208	YALI1_E25999g_6	CGGAGGCACGGGTATGTTGAGCATT	193	108	150
42209	YALI1_E25999g_7	TCGTCGTTGCATGTCGGACAGAATG	167	116	118
42210	YALI1_E25999g_8	CGGACTTTCTCGTCGTTGCATGTCG	308	161	144
42211	YALI1_E26021g_1	TGCTTCCAGACCCCAATATGGCAGA	281	111	126
42212	YALI1_E26021g_2	TCCTTCAAGCAGCCGCAGAGCCTGG	261	144	119
42213	YALI1_E26021g_3	ATCTGGTGCAGAACTACGTCTCCCA	212	134	108
42214	YALI1_E26021g_4	CACAGCATTCGGAGAGTATCCCATT	290	106	143
42215	YALI1_E26021g_5	GATGGGGGTTGCACCGAGTCGATAG	293	185	160
42216	YALI1_E26021g_6	TATTTCGATGGGGGTTGCACCGAGT	284	164	169
42217	YALI1_E26021g_7	GATCGAGAATCTCGTGTTCGTCGAG	236	134	119
42218	YALI1_E26021g_8	GACCGTGGCGACGTTTCGATCGAGA	392	216	196
42219	YALI1_E26076g_1	AAGACGAGGCGAAAAAGGTGATCGG	356	165	175
42220	YALI1_E26076g_2	GCGCAGTTTCAACAGCGATACAAGC	190	87	95
42221	YALI1_E26076g_3	AACAGCGATACAAGCGGTTTGTGAT	82	70	68
42222	YALI1_E26076g_4	TGATCGAAAGGCGGCTGCAGAGGGA	295	196	139
42223	YALI1_E26076g_5	GATCACAAACCGCTTGTATCGCTGT	229	133	115
42224	YALI1_E26076g_6	CCATCTGTAGCTTGTCTCGAGTGGT	212	142	148
42225	YALI1_E26076g_7	CTCTGGACCCCTGACAAGTCAAAGG	351	139	121
42226	YALI1_E26076g_8	TCATGGCAGCACTTGGAGTAACCAC	410	182	211
42227	YALI1_E26094g_1	CAGTCTGCCCTTGACCCCTGCCTGG	218	144	140
42228	YALI1_E26094g_2	GGGCGTCCAGAATCATGTTACCACA	227	153	148
42229	YALI1_E26118g_1	GGACGATATCCTTACTCTGATGATC	396	146	164
42230	YALI1_E26118g_2	TTAAAACAACGAAACGAGGTCCTCT	132	81	95
42231	YALI1_E26118g_3	CCAACGTGCCGGTCCTGCTGTACTT	258	116	88
42232	YALI1_E26118g_4	AATCTTGGTTCTGGCGGAGTTAGTC	230	180	148
42233	YALI1_E26118g_5	GGATCAGAAGGAGGACCATCAACGG	239	163	126
42234	YALI1_E26118g_6	TTTGGGATCAGAAGGAGGACCATCA	355	228	216
42235	YALI1_E26118g_7	AGAAAAGCCTCTGCCATTTCTTTGG	246	116	93
42236	YALI1_E26118g_8	GTTGTTTTAAGAAAAGCCTCTGCCA	236	156	123
42237	YALI1_E26181g_1	CTCAACTCCGTGTGGGAGCACGCCT	80	67	44
42239	YALI1_E26181g_3	CTGGCATGTCTGCAAGAGTTCCCCA	141	101	122
42240	YALI1_E26181g_4	TGACGGCCCAGACACCTGAAAACGT	185	84	89
42241	YALI1_E26181g_5	AGGTGTCTGGGCCGTCAGAAACGGC	217	145	158
42242	YALI1_E26181g_6	CGTCGGCGTCCAGAGAGACGCAGAC	347	169	150
42243	YALI1_E26181g_7	CACACGTTTCCGTCGGCGTCCAGAG	250	166	125
42244	YALI1_E26181g_8	ACCGAGGACAGGGGCAGGTCTGACA	164	116	98
42245	YALI1_E26205g_1	TGCTGCCTGCCAAGGACAAGAACGA	98	80	60
42246	YALI1_E26205g_2	TGTGCGAGACTTTGTCAAGAACGGC	269	128	111
42247	YALI1_E26205g_3	GCTCTCATCAGGACACTGCTCTGGA	181	120	75
42248	YALI1_E26205g_4	CATGTGCGTCTCGAACGACCACGCT	288	186	96
42249	YALI1_E26205g_5	CGAGATCCTGGTGCGAGTTGGCCAC	268	119	152
42250	YALI1_E26205g_6	GGAGGCCTGGATCTGCTCCCAGTCT	214	148	143
42251	YALI1_E26205g_7	GCAGCTGCACCTCTGCGGGCTTGAG	248	133	64
42252	YALI1_E26205g_8	CTTGTCCACCTCATCGACGATCTCC	312	162	186
42253	YALI1_E26223g_1	CAGGCGGCGTTCGACGAACATGCAG	236	154	85
42254	YALI1_E26223g_2	ATGTGCCACTCGTGATAATGGACCT	126	101	98
42255	YALI1_E26223g_3	GGGCACGGACAACCTTGACGAATGC	204	147	101
42256	YALI1_E26223g_4	TCAACGATGTGATCACCTTCGACGA	250	218	155
42257	YALI1_E26223g_5	TCCACTCCCGACAATCGCACCGGTC	143	92	99
42258	YALI1_E26223g_6	AGTATATTCACGCATTCGTCAAGGT	243	166	133
42259	YALI1_E26223g_7	CTCCGCGAGAAACCCTCCCTGGTCG	100	70	57
42260	YALI1_E26223g_8	TCTTCAATCGGCTCAATTATTCCAC	158	76	67
42261	YALI1_E26229g_1	ACATGTGTGGCTTTGGAGTAGGATG	320	177	172
42262	YALI1_E26229g_2	GAGTAGGATGGGCCACCCTCATTGG	111	48	62
42263	YALI1_E26229g_3	CCCCCAGCTCTGGAGGCTCAGATGA	271	200	147
42264	YALI1_E26229g_4	CATAGTGTTTGGCAATGAACGACAT	269	150	157
42265	YALI1_E26229g_5	CTCGTAGTAGTGGTAGGGGTGAGCA	137	77	67
42266	YALI1_E26229g_6	TCGTTGGCTCCAGGAGGAGGAGGGA	238	160	141
42267	YALI1_E26229g_7	ATCCTTCTTCTGCAGACCCTGGGGC	179	98	127
42268	YALI1_E26229g_8	CCACGTCTCCAACCAGGGGAATGAA	150	129	100
42269	YALI1_E26257g_1	CTCTCGGTGCCGTCGCCGTCGCTGC	157	63	97
42270	YALI1_E26320g_1	ACTCATGCATCTTTGACGAGGCTCT	206	123	126
42271	YALI1_E26320g_2	ACGAGGCTCTCAGCGTGCTCGAGAC	316	199	166
42272	YALI1_E26320g_3	TGGTTATCGCTGTGGACAGTCTATG	307	186	201
42273	YALI1_E26320g_4	ATTTTGCTCAGTTTCTACGATTCCC	201	100	88
42274	YALI1_E26320g_5	GACGTTGGCAGCTCGACGGGGGTTC	251	153	125
42275	YALI1_E26320g_6	TTTGGACGTTGGCAGCTCGACGGGG	287	181	127
42276	YALI1_E26320g_7	ATGCGTTCTTGGGCTGGTCCCGATC	281	162	102
42277	YALI1_E26320g_8	CTTCGCTTGTGTTGACGTAGTGTTC	333	127	140
42278	YALI1_E26336g_1	CCTTTTGGGAAAACAGTCACAGGCT	273	164	119
42279	YALI1_E26336g_2	TAATGGTGAAAAATCCCGTCTCATC	327	145	131
42280	YALI1_E26336g_3	ACTGCCGCCTACGCTCACGAGCTTC	322	209	155
42281	YALI1_E26336g_4	AGCTCACCGAGGCCGTTGAGGACGG	178	209	160
42282	YALI1_E26336g_5	CAAGCCTGTGACTGTTTTCCCAAAA	284	108	169
42283	YALI1_E26336g_6	ACCATTATAAAAAATAGACCTTGGG	67	77	32
42284	YALI1_E26336g_7	GAGCATAGTAGTCGGTCTTACCTTC	167	144	89
42285	YALI1_E26336g_8	GCAGGGTCTCGGAGTCGAGCTCCTC	481	331	241
42286	YALI1_E26377g_1	CCTACTACGAGGCCACCGTGTCTGT	197	123	150
42287	YALI1_E26377g_2	GACACGAGCAAATCGTCCACATACC	163	84	81
42288	YALI1_E26377g_3	TACGGAACCGACAACCTCGGACTAG	238	199	134
42289	YALI1_E26377g_4	CCGTTGCCGACTCGGCGTCCGACGG	221	214	125
42290	YALI1_E26377g_5	TGACTGGTGCCGGGGGTCGGTGGTA	248	180	96
42291	YALI1_E26377g_6	GCTTGGTCAGGTGGTTTTGTGACTG	249	155	137
42292	YALI1_E26377g_7	CTGGCCGGGCGTGCCCACAGACACG	192	74	137
42293	YALI1_E26377g_8	CTCGTGTCGAAAACGCCGCTCTGGG	119	76	80
42294	YALI1_E26450g_1	CGATTGGTCTGTTAGTACGAGTAAT	388	224	207
42295	YALI1_E26450g_2	GCAGACGCTCATGGAGACTAAACAC	159	83	82
42296	YALI1_E26450g_3	TAAAAATACATGGTAGAAATACATG	80	53	46
42297	YALI1_E26450g_4	TTACGCCATCTCAGTCCGCCTGACT	154	133	87
42298	YALI1_E26450g_5	GGAGATGGCAAGGTCTTCTGATTGA	257	190	131
42300	YALI1_E26450g_7	GTCTCCATGAGCGTCTGCCAAAACT	125	66	49
42301	YALI1_E26450g_8	CAAAACTATAGTATCTACCAGTGTT	150	100	64
42302	YALI1_E26472g_1	ACTGGGGCCAGACGATCCAACAGCA	181	112	101
42303	YALI1_E26472g_2	ACGGCGGCTTCCCAGGCAACAGTGC	228	144	128
42304	YALI1_E26472g_3	CAAACAGCCCTCAGAATGGCTTCTT	267	162	171
42305	YALI1_E26472g_4	TGAGGTCTGGGGTGAGGGCATGATT	432	248	210
42306	YALI1_E26472g_5	TGTTGCCCGACGCGCTTCTCGATCT	275	192	195
42307	YALI1_E26472g_6	TGTTTGTGTTGCCCGACGCGCTTCT	401	209	180
42308	YALI1_E26472g_7	GGTGCTTGTGTTTGTGTTTGTGTTG	297	192	205
42309	YALI1_E26472g_8	GGTGAAGGGATTGTGGTTTTGGGTG	235	74	95
42310	YALI1_E26492g_1	GTCCTCGTTGCCCTCACTGCCTCTG	331	173	179
42311	YALI1_E26492g_2	GGCAGCCATCTCTCAGATCATGCAG	275	164	131
42312	YALI1_E26492g_3	GATCATGTCCAAGAGGCCATGACAG	203	80	84
42313	YALI1_E26492g_4	GTACAGCAAATACTACGGAGCTGGT	213	84	107
42314	YALI1_E26492g_5	CAGGACCCAGCAGATCGCCGGCGTA	225	102	109
42315	YALI1_E26492g_6	CTGTACCAAACAGACCTGTCATGGC	244	178	153
42316	YALI1_E26492g_7	GAGAATTCGGAAACCAGCTCCGTAG	279	143	163
42317	YALI1_E26492g_8	ATGATGATCTCGTTCACTTCAGCAT	198	167	141
42318	YALI1_E26513g_1	ACGGCATTTGCCTCTTTGGCAATTG	161	114	101
42319	YALI1_E26513g_2	CCTCTTTGGCAATTGCAGACTACAC	146	79	85
42320	YALI1_E26513g_3	GCAATTGCAGACTACACTCCTGTGC	168	125	106
42321	YALI1_E26513g_4	ATGTTGATGCCTTTCTGAATGAGAG	177	73	106
42322	YALI1_E26513g_5	TCTGGTCTTGGTATGTCGCTGCTCA	134	110	125
42323	YALI1_E26513g_6	TAGAGTCTTCAGAAATGTCTTGAGG	241	167	141
42324	YALI1_E26513g_7	GGAAACTCGACCATCCAGACCAGCC	381	215	219
42325	YALI1_E26513g_8	TCGCTCATTCCAACTAGCTGGTCAG	228	112	104
42326	YALI1_E26525g_1	CCAGTACGGTTCTTACGGAGATATT	305	169	128
42327	YALI1_E26525g_2	CGGGCTCTGCTTGAGCGGGGAGGCG	234	73	112
42328	YALI1_E26525g_3	ATGCCCACAGTGATCTGCCGTGGAT	206	106	90
42329	YALI1_E26525g_4	GCCACCAGATTCTCGCTCGAGCTCT	206	164	124
42330	YALI1_E26525g_5	CACGTCCGAAGGAACGCCTCCCCGC	130	106	100
42331	YALI1_E26525g_6	GCTCTCCATTGACTCCCAGAGCTCG	266	192	174
42332	YALI1_E26525g_7	ATCTGCTCGTCAGTGAAGACGCCAG	233	125	163
42333	YALI1_E26525g_8	TGTACTCTTTCATCTGCTCGTCAGT	226	142	125
42335	YALI1_E26532g_2	AGGAGGGTCACGTGACCTTCCAACT	339	230	199
42336	YALI1_E26532g_3	CATCAGATCACCATCTCCCAGACTC	152	130	107
42338	YALI1_E26532g_5	GAGTTGGAAGGTCACGTGACCCTCC	100	76	76
42339	YALI1_E26532g_6	GGGGGTTGGGGGGGAGGTCAGTGAT	142	62	54
42340	YALI1_E26532g_7	TGTCGGAGGTCATGGTTGATTTTAA	371	213	246
42341	YALI1_E26532g_8	ACTGGCCCTCGAGACGCGTGGTTAA	164	78	70
42342	YALI1_E26551g_1	TGGAGAAGGACCCCAACATTGGCTC	203	113	92
42343	YALI1_E26551g_2	AAGTACCGGTCGTGCTCGTGGCAGA	234	175	146
42344	YALI1_E26551g_3	CCGAGTACATTGTGCTGGCCATCAT	274	196	137
42345	YALI1_E26551g_4	CCCTGGTCCTACTCGGTGCTGGGGT	268	114	124
42346	YALI1_E26551g_5	TTCCTCCTGCTTCACCTCATGATCC	192	115	96
42347	YALI1_E26551g_6	GGCCATGAAAGAGGGATAGCACACC	254	113	123
42348	YALI1_E26551g_7	GCAGACAGTGACAGCGGTCAGCACC	175	105	89
42349	YALI1_E26551g_8	CAATGTACACATACATGATGCAACC	66	39	35
42350	YALI1_E26592g_1	CTCTCCAGCCCATGCAGGACAATGT	226	139	102
42351	YALI1_E26592g_2	AGTTTACTCTTGACAAACGTTTCTG	218	111	135
42352	YALI1_E26592g_3	CTCTTGACAAACGTTTCTGGCTGGG	185	95	95
42353	YALI1_E26592g_4	TGGCTGGGTGACAAGCCCTATGACT	198	104	91
42354	YALI1_E26592g_5	GCAAGGGCAATTGTCGCCATCAAGA	191	150	121
42355	YALI1_E26592g_6	TCAAGAGTAAACTGAAAGTAGTCAC	158	141	68
42356	YALI1_E26592g_7	CGTTGGGATCCACAACATCAAAGTC	116	58	65
42357	YALI1_E26592g_8	GTTTCGCTCGGCAGTGGCAGTCAGA	264	165	184
42358	YALI1_E26677g_1	ATTCTGCTAGCTGCTCTGGCTCTCG	299	166	179
42359	YALI1_E26677g_2	TCTCAAGCCTTTCGCTGACAACATC	252	128	134
42360	YALI1_E26677g_3	GCTGACAACATCCAGCCTGGAGACT	226	102	140
42361	YALI1_E26677g_4	AAGTTCACAGTTGATGACAAGCTCA	98	93	66
42362	YALI1_E26677g_5	GTCCAAAGCTGAGCTTGTCATCAAC	247	138	126
42363	YALI1_E26677g_6	CGTCAGCGTCCTTAACATCGAAGTT	127	89	88
42364	YALI1_E26677g_7	TGATCTTGAGAATGACGTTTCCGTC	182	97	82
42365	YALI1_E26677g_8	AGTGTGGGGCCACCAACCTGAGGAG	316	170	162
42366	YALI1_E26742g_1	ACCTTCCAATCGACTCCCAACACTC	113	47	63
42367	YALI1_E26742g_2	GAGATGGAGGACAACGGTTCTCAAT	258	111	110
42368	YALI1_E26742g_3	AATAGTTTTCTGAGAGTAGACGTCT	218	145	128
42369	YALI1_E26742g_4	TGAGAGTAGACGTCTCTCAGGACGA	390	244	225
42370	YALI1_E26742g_5	GACTTCGGGTTCGGAAGTTGCCCAC	220	141	160
42371	YALI1_E26742g_6	TCTTCAGTCTCCTCCTCAACTTCCA	186	102	97
42372	YALI1_E26742g_7	ACATCTATCTCCTCCCCCTCTGCCT	228	163	132
42373	YALI1_E26742g_8	GGCAGCTTCACAGGGCTCTTCCTCT	377	184	201
42374	YALI1_E26788g_1	CAGGCACGTAACGGCCCACAGCCTG	340	137	170
42375	YALI1_E26788g_2	ACCTGTCCTTCCACCGGCCCAGACT	236	183	187
42376	YALI1_E26788g_3	CTTCCAGTGCTCGACCAGCACGATG	102	93	96
42377	YALI1_E26788g_4	CGACCATGCGCTCGTCAACATTCTT	221	129	115
42378	YALI1_E26788g_5	CCATTGTCACAACCGGCAGTCAGTG	157	60	63
42379	YALI1_E26788g_6	TGGGCACATTTGGCACCGGGCTGGG	177	108	117
42380	YALI1_E26788g_7	GCACCGGGCTGGGAGTGCTGGAACT	246	149	139
42383	YALI1_E26790g_3	AAGAGGATCATTAGGAGGATCCGAC	215	150	81
42384	YALI1_E26790g_4	GGTCCCACTATACCCCGATACGGGT	226	185	126
42388	YALI1_E26811g_1	CCGAAACGGCCTGCTGCCCAAAAAT	250	164	169
42389	YALI1_E26811g_2	AGAAGAAGAAGCCCGAGCCCCACTA	86	53	21
42390	YALI1_E26811g_3	TACCTGGCTCTGCCCCCCAGCGTCT	174	99	75
42391	YALI1_E26811g_4	GCCACGACCTGGCCTCGTCACGAGA	209	102	102
42392	YALI1_E26811g_5	GGTAAAGGCCGAAGAGGGCGGGGAA	361	183	144
42393	YALI1_E26811g_6	GGCAGCAGGCCGTTTCGGTAAAGGC	205	101	122
42394	YALI1_E26811g_7	AACATTTTTGGGCAGCAGGCCGTTT	281	177	104
42395	YALI1_E26811g_8	GACCGTGCGTAGCCGATGATTTCAA	186	114	130
42396	YALI1_E26860g_1	GCAAGAAGTTTTACGAGAAACATGG	316	159	127
42397	YALI1_E26860g_2	CGAGAAACATGGTCGAGAACCGATT	309	159	123
42398	YALI1_E26860g_3	CAGAACAGGGAAGCCATTGGGGGTA	276	185	127
42399	YALI1_E26860g_4	TGGAGGCCGGCATCAAGATCGTGCT	337	178	194
42400	YALI1_E26860g_5	TCGTAAAACTTCTTGCCAAATCCTT	171	108	112
42401	YALI1_E26860g_6	TTACCCCCAATGGCTTCCCTGTTCT	372	246	190
42402	YALI1_E26860g_7	AGATTCGGCCATGTTCATGACGACG	200	127	102
42403	YALI1_E26860g_8	GATCTTTTGAGATTCGGCCATGTTC	187	131	114
42404	YALI1_E26872g_1	CAAATCGCCGTCTCCTAGTAAGACG	72	74	71
42405	YALI1_E26872g_2	CCAGCTGTCGAAGAGCTCGTTGTCC	209	110	105
42406	YALI1_E26872g_3	GATCGGCCGAACTCGCCACCTCCAT	149	54	55
42407	YALI1_E26872g_4	CGAGCCCGTGTCGACCGACAAGTCG	235	148	127
42408	YALI1_E26872g_5	CTGTAGGGCCGCCGTTCTTCTTTCC	48	80	51
42409	YALI1_E26872g_6	ACATCGGAAGACTTTGCTGTAGGGC	180	99	97
42410	YALI1_E26872g_7	CGTTTGACATCGGAAGACTTTGCTG	243	144	122
42411	YALI1_E26872g_8	ACCTTGGTCACTTTGCGTTTGACAT	194	95	80
42412	YALI1_E26892g_1	TCCAGTCGTTCGGCGTTGGTTCGAT	296	223	194
42413	YALI1_E26892g_2	CAGCTCCCGGTTATGTTTCTCCAGT	207	118	90
42414	YALI1_E26892g_3	CAAGGGCCGTTTCCAGCTCCCGGTT	277	186	156
42415	YALI1_E26892g_4	CCTGCTCCTTGTGTTCTTCTGTCTT	204	110	126
42416	YALI1_E26892g_5	CCAGCATGTCGTCCTGCAACAGTAA	239	106	100
42417	YALI1_E26892g_6	TGTTCCAGGACATTCAGTTGGATCT	292	168	136
42418	YALI1_E26892g_7	GTTCTCCTGTTGCAGAGCCTCGGTT	179	102	95
42419	YALI1_E26900g_1	CTTCTGCCCACACATCCTTACGGCG	242	128	169
42420	YALI1_E26900g_2	TTTACCGACAACCTGCTGAACATGT	149	100	99
42421	YALI1_E26900g_3	CCGACAACCTGCTGAACATGTACAC	158	114	98
42422	YALI1_E26900g_4	AGTAGACGGAGAGGGAAGTTACAAC	181	110	87
42424	YALI1_E26900g_6	GCAATGAGCTTCTTGTCCTTGAACT	245	188	147
42425	YALI1_E26900g_7	TGTACGAGTCCAGCTCGTGCGTCAC	401	246	200
42426	YALI1_E26900g_8	AGCTCGGGATCATCGCACATGCTCA	189	125	119
42427	YALI1_E26916g_1	CAGGCTGTTGTGTCGATGGCCGGGT	191	118	84
42430	YALI1_E26930g_1	TCATCAAGTGGGTCACTGCCCCCGA	218	144	136
42431	YALI1_E26930g_2	ACTGTCCAGGCCATGGAAGAGGGAC	183	114	93
42432	YALI1_E26930g_3	TTCTGGATCTCAAGCTGGCCATTCT	86	93	77
42433	YALI1_E26930g_4	TGGACTCGGGTATGGAGGTGTGGAA	274	137	144
42434	YALI1_E26930g_5	AAGGTGATGGCGGAGCCCTCGGGGG	271	165	131
42435	YALI1_E26930g_6	AGGGGGTGAACTTTGAAGGTGATGG	140	60	60
42436	YALI1_E26930g_7	GACCTGCAAGTTGTTGCTCCGCTCC	397	186	196
42437	YALI1_E26930g_8	GATGGTTCCCGAGTGGGGAGCCGAG	296	134	125
42438	YALI1_E26971g_1	CGGCTCCAGTGGAATCATTGATGAA	111	111	68
42439	YALI1_E26971g_2	TGGGTGGCTTCTGGCTTTCTGGTCA	350	128	107
42440	YALI1_E26971g_3	TGGTCAACTCGATCTTCTCCACAGG	320	204	182
42441	YALI1_E26971g_4	AGCGTTTATTTGATTCCCACCATGT	171	77	89
42442	YALI1_E26971g_5	AGAGCCCATACTGGTATAGTCGGGC	109	76	70
42443	YALI1_E26971g_6	GCGGACGCGTCGAATTCATCAATGA	205	129	105
42444	YALI1_E26971g_7	TTGCCGCGCACCTTGCGGAACATGG	131	85	82
42445	YALI1_E26971g_8	ATCAATGACCGAGTACTCGGGGGTC	225	126	102
42446	YALI1_E26987g_1	TGACTACAGTGAGGAGCAGGCCTTG	263	185	169
42447	YALI1_E26987g_2	CTGCAATCAGATCCCGAAAAGGTGA	219	168	113
42448	YALI1_E26987g_3	GTTACCTGGTATCGGCAACAACAAC	326	175	155
42449	YALI1_E26987g_4	GGAGCTGGAATCGCTCAAGCAGCAG	193	87	102
42450	YALI1_E26987g_5	CCATTGCACGCTCTTACGCGACTTG	224	122	87
42451	YALI1_E26987g_6	GGTCTCTGTTTGCCATTGCACGCTC	105	73	94
42452	YALI1_E26987g_7	AGGGTCGTGTTTTTCGGTCTCTGTT	10	6	2
42453	YALI1_E26987g_8	CTTCCAGAGTCGACGTTTGAGGGTC	169	91	49
42454	YALI1_E27041g_1	CGCATGTGTATACGTGCGACATTTC	295	198	133
42455	YALI1_E27041g_2	GCCCGACTTTCGCGGCTCCAGCGTG	213	196	105
42456	YALI1_E27041g_3	GCGGCTCCAGCGTGGCCTGTCTGAA	209	131	87
42457	YALI1_E27041g_4	AATCTGCTTCGATGCGAGGTGGACG	249	182	167
42458	YALI1_E27041g_5	ATGGTCACGGCATGCGATCCCACCG	156	66	64
42461	YALI1_E27041g_8	GTGAGCAGTACTCCATGAGCAGGAA	205	66	55
42462	YALI1_E27059g_1	GTCGCCTATACAACAAAATGCCGTG	248	143	95
42463	YALI1_E27059g_2	GGCCAGTGGAGCGAAACCTGTACCG	270	150	117
42464	YALI1_E27059g_3	CCATTCCTTGAGAAGCTACGTCTCA	234	127	112
42465	YALI1_E27059g_4	TGGCATTCGCAGACGACCACGAGAT	167	112	83
42466	YALI1_E27059g_5	GTGCTGTTCTGGTATGAATGGCTGT	237	121	126
42467	YALI1_E27059g_6	TTGTATAGGCGACGAAAACGGCGTG	187	102	106
42468	YALI1_E27059g_7	GGACGAGCCCCGGCACCGCAAGGGG	271	149	129
42469	YALI1_E27059g_8	GTCCTGCTGGTGACGTTCCAGCTCT	291	187	166
42470	YALI1_E27076g_1	GAGCACAGCACTGGAGCTGCTGCTG	234	201	176
42471	YALI1_E27076g_2	GATACTTGGTGGACTCGGAAAGCCA	213	133	129
42472	YALI1_E27076g_3	CAGATACGCTGGACATGATGAAGTT	180	79	107
42473	YALI1_E27076g_4	TGTTTGTGGAGAACCAATTTCGAGG	141	126	121
42474	YALI1_E27076g_5	GAGCCCTCTTCCGGCTCTGTCAATT	173	106	58
42475	YALI1_E27076g_6	CGAGTCCACCAAGTATCCAAACGGA	205	104	109
42476	YALI1_E27076g_7	CAGATGAACTTCATCATGTCCAGCG	277	159	157
42477	YALI1_E27076g_8	AGATGGTCCACCTGCTTGTTGTACA	278	207	156
42478	YALI1_E27077g_1	CCTTGCACTGATATTGTACTAGAGC	156	99	92
42479	YALI1_E27077g_2	CTACAGACAATCCTCTGGACTGGAT	185	81	102
42480	YALI1_E27077g_3	CTAGCTGCCTTCTACGTCGACTTCT	270	180	185
42481	YALI1_E27077g_4	TGGAATACTACATCACAGCGCGCTA	162	112	89
42482	YALI1_E27077g_5	AGTATGCGCGACTCCCAACCTTGCA	86	48	62
42483	YALI1_E27077g_6	CGTCTTGTGTCAGGATCTGATCCGA	178	132	132
42484	YALI1_E27077g_7	TTTCCGTCTTGTGTCAGGATCTGAT	301	228	201
42485	YALI1_E27077g_8	GGTGGAATCATCTTGTCGAGTAGTT	245	184	114
42486	YALI1_E27104g_1	CGCAAGAGCCGTTTGACCCCATCAC	299	164	169
42487	YALI1_E27104g_2	ACCCCATCACGGTCAAGCCCAACGA	156	74	61
42488	YALI1_E27104g_3	CTGTCGCGCGTCACTCCGGACAACA	172	111	138
42489	YALI1_E27104g_4	CTAAGGAGCAGGCAAAGTTCAACGT	197	129	114
42490	YALI1_E27104g_5	GTTGGGCTTGACCGTGATGGGGTCA	268	176	168
42491	YALI1_E27104g_6	CTGCTTGGTGGCAGGCTTGGCCCGG	285	153	213
42492	YALI1_E27104g_7	CCTGCTCCTTAGCAAAGTGCTCCAT	190	115	84
42493	YALI1_E27104g_8	CGTGATGGAGTCCTCCGGCCCAGTT	263	175	194
42494	YALI1_E27113g_1	TGACGTGGGCAGTGCTCCAGGAACG	195	134	131
42496	YALI1_E27113g_3	GCCTCTCCCTTGTCCTACACTGCTC	188	89	65
42497	YALI1_E27113g_4	ACCACTGTGTCTCTGCTGACCTTCT	261	124	150
42498	YALI1_E27113g_5	ACTCAGATCTGCGACGGCAGCCTGG	343	150	217
42499	YALI1_E27113g_6	GGTAAGTTCAACGGTCTCTGTGACC	236	148	157
42500	YALI1_E27113g_7	TTTTCGGTAAGTTCAACGGTCTCTG	463	254	261
42501	YALI1_E27113g_8	GGGTTTCTTTTCGGTAAGTTCAACG	354	251	230
42502	YALI1_E27144g_1	GAGTTTGGAATCGAGCTGGACGAGG	88	77	28
42503	YALI1_E27144g_2	GAATCGAGCTGGACGAGGACACCAC	394	197	153
42504	YALI1_E27144g_3	TCTGCAGGAGAAGCTGCACTCCAAC	152	93	99
42505	YALI1_E27144g_4	TCGTGGACGACAGCTGGTGGCCATT	267	146	144
42506	YALI1_E27144g_5	CAATGGCCTTGTACAGGTCCTCTTT	155	71	73
42507	YALI1_E27144g_6	GCAGAATGGCGGCAGCAGCGTAGGG	202	120	146
42508	YALI1_E27144g_7	GCTGGTCGAGGGTCACGTTTCGCAG	248	150	139
42509	YALI1_E27144g_8	CGAGGTTCTTGTCCTTCTCATAGAA	287	141	132
42510	YALI1_E27161g_1	GTCGCAAATCGGCGGGCTGTGCTGG	324	200	146
42511	YALI1_E27161g_2	GCAGGTCCACCTTGCAACCGACCAG	230	100	144
42512	YALI1_E27161g_3	CCTCCTCGGTGGTGACCGGTCGCTG	346	201	178
42513	YALI1_E27161g_4	CGACGAAAGCTCGTCATTGTGGGAG	413	181	175
42514	YALI1_E27161g_5	CCAAGGGCACCTTCCCCGAGGTCTA	118	86	62
42515	YALI1_E27161g_6	CCATCGACTCGCCCGACTCGCTGGA	327	207	187
42516	YALI1_E27161g_7	CGAGGTGCTGCACTTTTGCCAGGGC	383	274	162
42517	YALI1_E27161g_8	CCAGGGCGTGCCCATTCTGCTGGTC	231	173	159
42518	YALI1_E27182g_1	GCAACAGCATGGAGCTCACCTTCGC	127	106	105
42519	YALI1_E27182g_2	GGGATGGACCAAGTGTCCTTGTTTT	355	182	168
42520	YALI1_E27182g_3	CGACGATCAAGACGACTCCCATCCT	253	157	163
42521	YALI1_E27182g_4	TACAAGATCCTACCTCATGCCATGA	162	102	75
42522	YALI1_E27182g_5	GTGTAGTTGGCAGGTACCAGGAGGA	246	150	117
42523	YALI1_E27182g_6	ATGACGAGATCTGGAGAGAAGGCGA	212	93	60
42524	YALI1_E27182g_7	TGCACAGACTTGAATATTAGCGCCA	219	124	86
42525	YALI1_E27182g_8	CACTGCTGAGCAGCTCCTGAGTGAC	214	129	95
42526	YALI1_E27196g_1	GCTCTGGAAGAACCAGTAGATACCC	286	117	138
42527	YALI1_E27196g_2	GTCCCAGCACGTCCAGGAACTGTCC	247	169	152
42528	YALI1_E27196g_3	GGTCTCGGACAGCCTTGGGCTCCCA	426	253	228
42529	YALI1_E27196g_4	CGACTGCAACCGCTGCAATCCGCAG	156	115	93
42530	YALI1_E27196g_5	GACTTCAAGGTCTTTGCTCTGTTCG	249	130	146
42531	YALI1_E27196g_6	CTCTGTTCGTGGCCTCTGGAGTGGG	268	173	144
42532	YALI1_E27196g_7	TGCTTCAGGATCACAAGGGCGGTAT	396	208	182
42533	YALI1_E27196g_8	AGCAGTGAGGACCTTAAGGGCAAGT	318	218	186
42534	YALI1_E27207g_1	CACAGAACAGGGCCAGGCCTTGGCA	161	131	67
42535	YALI1_E27207g_2	GCATTCCCTTCTTGGAGGCCTCATC	213	135	88
42536	YALI1_E27207g_3	TACTCGGTTGCCACTCGAATCAGGG	187	125	111
42537	YALI1_E27207g_4	AAGTCGATACCAATGGTGGTGATGA	185	89	120
42538	YALI1_E27207g_5	AATGTTGTTGAAGGACTTTTCGTCC	262	174	134
42539	YALI1_E27207g_6	CTCGCCCTCGGCGATGTTGATGCCG	240	146	108
42540	YALI1_E27218g_1	TGCTATACCCTTATTCAACACCCTT	147	102	76
42541	YALI1_E27218g_2	GGTGAGCAGTCAGGTTCTCGATGGA	206	152	173
42542	YALI1_E27218g_3	TTAGTGGCATAGACAAGACATTCGT	189	115	109
42543	YALI1_E27218g_4	CTCGGTCTCATGGCCTCATGAGAAC	347	112	144
42544	YALI1_E27218g_5	CTTCAACAAGAAGGGTGTTGAATAA	456	241	187
42545	YALI1_E27218g_6	GAGGACCAGTGGGTTTACTTCAACA	172	123	106
42546	YALI1_E27229g_1	CAAGCATGTCGGCAAGTTTGTGGAG	219	117	111
42547	YALI1_E27229g_2	TGGAGCTGGTTGCCAAGGAGTCCAA	262	130	104
42549	YALI1_E27229g_4	CAAGAAGAGGTTCATTTTCGGAGAT	216	122	98
42550	YALI1_E27229g_5	TGGCGGTCCGAAGGGTCCACTGCAT	111	116	111
42551	YALI1_E27229g_6	GGTGATGCCGTTCGGGGATTCGACC	218	166	137
42552	YALI1_E27229g_7	GGGGTCCAGCTGGCGCTTGAAGTCG	283	183	173
42553	YALI1_E27229g_8	GCTCAGGTTGGCCTTGCTCACGTGA	117	93	70
42554	YALI1_E27243g_1	CGCCAGATCCGCCGGAAACAGGGCC	208	127	108
42555	YALI1_E27243g_2	GGTGGTGCTGGCTTGAACTGGTAGT	132	102	100
42556	YALI1_E27243g_3	CTTATCCTCATTGCTGCTGTTGTTA	298	163	176
42557	YALI1_E27243g_4	CCTACAGATATACACAAGGCGTGTT	126	81	83
42558	YALI1_E27243g_5	CGGCGGATCTGGCGGAAATGCCAAC	233	151	121
42559	YALI1_E27243g_6	CACGTCGGCTCTGTCAGTGGAAGAC	182	120	105
42560	YALI1_E27243g_7	GACGAGGAGGAAGAAGAGACTGTTG	279	123	121
42561	YALI1_E27249g_1	GGCGTCGGGCTCGGCCTGTGCAGGC	186	126	131
42562	YALI1_E27249g_2	CGAGCGATTCCTCGCCCTGCTTGAT	206	140	136
42563	YALI1_E27249g_3	GGCCGTAGATGGACTCGCCTCCAGT	256	167	186
42564	YALI1_E27249g_4	CCACCATTGGAGTTCTGCTCGTGGC	288	129	144
42565	YALI1_E27249g_5	TCCAGCCTGCACAGGCCGAGCCCGA	208	70	113
42566	YALI1_E27249g_6	ACATCAAGCAGGGCGAGGAATCGCT	103	71	52
42567	YALI1_E27249g_7	GCGAGGTTCTCGAGGGCCAGGACAT	254	220	246
42568	YALI1_E27273g_1	CATGCGAAAAATGGTGCTTCATAGG	113	57	74
42569	YALI1_E27273g_2	CTCATCATCTGGGCCTGCTGGGTCC	322	159	142
42570	YALI1_E27273g_3	AGTCCGACACCACCTTCTGGCGCGT	279	196	195
42571	YALI1_E27273g_4	ACCACTACTGCCCCTGGTTTGCCAC	162	82	95
42572	YALI1_E27273g_5	GCATGCAAAGCAGCATTTGCGGCAC	157	89	72
42573	YALI1_E27273g_6	AGATAGAGCACGTTGCACATGATGC	224	103	123
42574	YALI1_E27273g_7	GTGCAGAACCGTAGACCTCCATTCT	180	119	85
42575	YALI1_E27273g_8	CAGCCGATGCATTTGGTGCAGAACC	229	118	87
42576	YALI1_E27313g_1	TGGTTCGGCGGCTGGCCTACCTGCT	239	146	128
42577	YALI1_E27313g_2	TCCTGGGACATGGGAACAATGTCCT	153	46	77
42578	YALI1_E27313g_3	GGAATGTAGGCAACCACGGCCAGAG	199	105	114
42579	YALI1_E27313g_4	CGGTGAGCAGGTAGGCCAGCCGCCG	351	303	245
42580	YALI1_E27339g_1	AGCGTGGCTCGACGAGTCATGTCCA	210	102	103
42581	YALI1_E27339g_2	GTCTCATCGTTGAGAGCCTGGGAGA	166	104	93
42582	YALI1_E27339g_3	TGCTGGGCGCCGGTCTCGGGCTTTT	228	257	139
42583	YALI1_E27339g_4	GCAGGTCTCGCGAAGAGTTTTTCTG	302	176	146
42584	YALI1_E27339g_5	GCTGGGACCGCTCGGTCTTAATTCG	285	158	140
42585	YALI1_E27367g_1	ACGAGGTGGACTCGGCCATCAAGGG	346	253	184
42586	YALI1_E27367g_2	GCAGCAAGTCGTTCGACAAGAAACC	194	74	100
42587	YALI1_E27367g_3	ACCCTTTTGCCGGGCTCGGAATCGG	423	233	207
42588	YALI1_E27367g_4	CCGGGCTCGGAATCGGCAGCAGCAG	235	184	135
42589	YALI1_E27367g_5	GATGGCCCGGTCTACCTGCTCGAAC	402	207	198
42590	YALI1_E27367g_6	TGTACTTGGACTGGGGGTTGGTCTG	247	166	108
42591	YALI1_E27367g_7	TGTGCTGCTGGGGTTGCTGAGGAAC	338	202	165
42592	YALI1_E27367g_8	TTGTCGAACGACTTGCTGCCAAAGT	262	169	205
42593	YALI1_E27383g_1	CGAGGAGCAGGGCTCGTACACGCAG	581	302	235
42594	YALI1_E27383g_2	TTTGGGTGTGGGTCTGGGTGTGGGT	85	76	47
42595	YALI1_E27383g_3	GGTGTGGGTCTGGGTGTGGGTCTCA	344	217	155
42596	YALI1_E27383g_4	GGCGTCTCCGTAATTGTAGTTGGAC	307	178	169
42597	YALI1_E27383g_5	GAGCCGACGACGAGCCTCCGCCGGC	344	231	164
42598	YALI1_E27383g_6	ATGTCGTCCACCTCCTCGAAGAAGG	146	124	114
42599	YALI1_E27383g_7	GTCGTACTGCAGCAGCGACTTTTTG	262	173	138
42600	YALI1_E27383g_8	CAGGTTCTTGATGCGGTCCTTGAGC	204	136	77
42601	YALI1_E27406g_1	GAAGCGCAAGAACTACTTCGGGTTT	313	241	214
42602	YALI1_E27406g_2	GGCGGCCTGACCCAAACGTCCTCGG	149	114	99
42603	YALI1_E27406g_3	CTTCTCTCCACAGGCCGAGTTTCTG	263	161	160
42604	YALI1_E27406g_4	TGTCGGTGGCGTCGTGGGACAAAAA	319	132	136
42605	YALI1_E27406g_5	GGTCAGGCCGCCGAAACCCGAAGTA	110	35	46
42606	YALI1_E27406g_6	TCCCACGACGCCACCGACAGAAACT	179	108	102
42607	YALI1_E27406g_7	ACGGGTTGGGGGTCTGTCGGTGGCA	246	147	95
42608	YALI1_E27406g_8	TCTGGTGGAACCGCACCGTGTGGGG	209	135	130
42609	YALI1_E27441g_1	TCTTTCTCAAACGGGCTCGATTCGA	159	98	66
42610	YALI1_E27441g_2	TCAAACGGGCTCGATTCGAAGCCGG	254	207	144
42611	YALI1_E27441g_3	ACACTCCAGATCCGCCCCACATTTT	192	97	122
42612	YALI1_E27441g_4	CATGCGTGCGCTTGCACAAAACGCT	102	83	56
42613	YALI1_E27441g_5	TGCAAGCGCACGCATGGAAAATGTG	230	149	109
42614	YALI1_E27441g_6	GGCCGATTCGGTCAGAAATGAAACC	203	115	109
42615	YALI1_E27441g_7	GGAACAGATCCCACACCATGACGGT	194	123	87
42616	YALI1_E27441g_8	CGGAGTAGCCGGCCATCTTGAAGAT	277	161	168
42617	YALI1_E27469g_1	GGTCAGTTTCGGTTCAGTTTCGGTC	348	181	171
42618	YALI1_E27469g_2	GGTTCAGTTTCGGTCTTTGTTTCTA	217	188	181
42619	YALI1_E27469g_3	GGTCTTTGTTTCTATCCCTTTACAT	263	172	118
42620	YALI1_E27469g_4	TTTCTATCCCTTTACATTCCGAGGT	294	158	125
42621	YALI1_E27469g_5	CGGGGGGACGATGTGTTTGTGTCTG	462	268	208
42622	YALI1_E27469g_6	CTGTAATGAAGGAGTCGGTGCTCCT	157	123	72
42623	YALI1_E27469g_7	AGTCGATCCTAGACCCTCTGAGTTG	114	91	95
42624	YALI1_E27469g_8	TCCAGGCTGCATGACAAGGTTGTTC	149	86	99
42625	YALI1_E27504g_1	TGGTTCCTCCGTCTTCCTACTCCGC	212	114	105
42626	YALI1_E27504g_2	CAGGGGGCTTCTGAGGACGTGAAGC	333	170	194
42627	YALI1_E27504g_3	TTCTGTGCTTTCGCGGGGCAAAATG	115	64	47
42628	YALI1_E27504g_4	GCGGGGCAAAATGACGGTTCCCATG	242	143	132
42629	YALI1_E27504g_5	CCCCGCGAAAGCACAGAAGAAATGT	54	30	39
42630	YALI1_E27504g_6	CGCTTGCGGTGGGCTGTAGAAGACC	184	107	104
42631	YALI1_E27504g_7	ATCTTGTAGAATGGCGTATTGGAAA	183	90	92
42632	YALI1_E27504g_8	GACAAGATCATTCCGGGTAGTAACG	184	138	133
42633	YALI1_E27532g_1	TGGCCGAGTACTTTGGCATGAGCCG	233	158	160
42634	YALI1_E27532g_2	GCATGAGCCGGGTCGCGCAACAGTC	245	164	114
42635	YALI1_E27532g_3	CCGAGGGCTGGGAGGTGATCAACAA	226	143	123
42636	YALI1_E27532g_4	TCATGGTGCAGAAGAAGGCCCAGAA	113	118	79
42637	YALI1_E27532g_5	GGAAGGAGACTCATTGTGTGTTGTG	219	122	109
42638	YALI1_E27532g_6	CACGAGTCGCCCAGATGAAGGTCCT	269	111	105
42639	YALI1_E27532g_7	TATTTCCACGAGTCGCCCAGATGAA	138	96	81
42640	YALI1_E27532g_8	TGACTGAAGACGCCGAATTGGGCCC	349	182	132
42641	YALI1_E27548g_1	CCGCGACCAAGCGGATGATCAAGGC	79	65	48
42642	YALI1_E27548g_2	ATAAACTTCAGCATCCAGAAAAAGC	82	57	38
42643	YALI1_E27548g_3	CTGCCTGCGCTTCAATGTCCTCCTT	160	65	84
42644	YALI1_E27548g_4	TGAAATTCGTATCAATAAGCACCTG	255	151	114
42645	YALI1_E27548g_5	TGGATGCTGAAGTTTATGAAATTCG	255	135	145
42646	YALI1_E27548g_6	GCGTACAGACAGTCCATCATGGCTC	340	211	180
42647	YALI1_E27548g_7	ATTCGGGGGTCTCGGGCCAGCTTGA	174	91	65
42648	YALI1_E27548g_8	GGAGCCGTCGCTTGAGATCCTGATC	129	88	107
42649	YALI1_E27556g_1	CGTCGTCTTGCGCTTTTTTCTTTTC	200	161	169
42650	YALI1_E27556g_2	TTTTCTACTCGGTCACCAACTACTC	198	126	95
42651	YALI1_E27556g_3	TACTCGGTCACCAACTACTCATCTC	172	125	120
42652	YALI1_E27556g_4	CTTCTTTGACTTCACGCCAATAAGA	128	69	70
42653	YALI1_E27556g_5	TGTTGGTTGTCGTGCGTCTGATATC	242	213	145
42654	YALI1_E27556g_6	CGTCACTCCTGACCGGTCGACCCAG	210	176	130
42655	YALI1_E27556g_7	CACAACTTGAGAGTCGTAGGTTGGC	204	104	109
42656	YALI1_E27556g_8	CGTATTGTCGGGCCCCAGTTTCCAC	234	162	130
42657	YALI1_E27600g_1	TGCGGGCCCGCCAGTTCGACGTGGC	351	291	210
42658	YALI1_E27600g_2	AAAGCACGTTGCTCATGTTGGACGA	214	153	83
42659	YALI1_E27600g_3	CTTGAGCCGTTCCTGCTGGTCGGGG	341	153	178
42660	YALI1_E27600g_4	GATGCACTGGGGGCTCTGCTTGTCC	222	196	118
42661	YALI1_E27600g_5	AAACAGGTGCAGGGTGAACTTTTCG	260	121	113
42662	YALI1_E27600g_6	GTCCAACATGAGCAACGTGCTTTCA	234	117	138
42663	YALI1_E27600g_7	TGGGCCACGTTGGGGTCGATCCAGC	252	157	137
42664	YALI1_E27600g_8	CTCAATGTCAATGTACTCCTGCAGG	250	153	109
42665	YALI1_E27604g_1	TCTCGAGTCCGTAGTCGTCGTCGAT	399	157	155
42666	YALI1_E27604g_2	TGCTCGAGCTCGTACTTGTATGGAC	187	117	132
42667	YALI1_E27604g_3	TGGTTCTACTTGTAGGAATGGTAGA	203	150	112
42668	YALI1_E27604g_4	GTTTTTCTTTTGACTTGGTTCACCT	329	219	174
42669	YALI1_E27604g_5	TTTTGACTTGGTTCACCTCGGCCAA	181	118	92
42670	YALI1_E27604g_6	ACTTGGTTCACCTCGGCCAACCCCT	203	135	134
42671	YALI1_E27604g_7	CGGCTTTCTGGCGACGCGTGGAGCG	393	190	196
42672	YALI1_E27604g_8	TGGCGACGCGTGGAGCGTGTTGGCG	255	115	155
42673	YALI1_E27610g_1	CCAGGAAAAATAACTCCGAACCGAC	216	108	151
42674	YALI1_E27610g_2	TGGCCGCTCGCTCCGACGGACGCTG	215	144	141
42675	YALI1_E27610g_3	TGGCCGATCCAACGGTCGCCCGGCT	342	236	244
42676	YALI1_E27610g_4	TGGCACCCTACCTGTCCATGCCATG	175	159	92
42677	YALI1_E27610g_5	AAGGTTGCACTGCCTTGCCATAACT	66	65	75
42678	YALI1_E27610g_6	CTGGGAAAGAGCGCATTTTTGAAGG	425	207	174
42679	YALI1_E27610g_7	CGGTCGGTTCGGAGTTATTTTTCCT	210	147	141
42680	YALI1_E27610g_8	TTTTTGCGGTCGGTTCGGAGTTATT	208	132	124
42681	YALI1_E27622g_1	TTCTACACAATCGTACTTATTCTAT	222	139	107
42682	YALI1_E27622g_2	ATTATCCGATATAACTCTCCCCACC	210	99	113
42683	YALI1_E27622g_3	GTCGAGATGGAGACCCCCATTTAAT	241	116	94
42684	YALI1_E27622g_4	CGGTTCTCGATACCTGCTCTTTTCG	366	198	180
42685	YALI1_E27622g_5	ACATAGAATACACCCAATCAGACTA	87	33	56
42686	YALI1_E27622g_6	GGGCCATAAGTTGATGGATGTCTTC	359	207	187
42687	YALI1_E27622g_7	GTTCATGCGTGTTTTGGGGCCATAA	219	91	118
42688	YALI1_E27625g_1	TGGCCGATGTCGCCGGCGTCTATGA	248	154	153
42689	YALI1_E27625g_2	CAATCACCTCCTCCACCACCTATGA	79	58	56
42690	YALI1_E27625g_3	CCATCAGTTCCCGGTCCTCATATTG	152	84	120
42691	YALI1_E27625g_4	AGGCCGGCATGTCTTCTGCCGGACG	301	175	155
42692	YALI1_E27625g_5	CATGAAGGCATTGAGAATGATTCGT	265	126	110
42693	YALI1_E27625g_6	AGGCTGAGCTCTCGGGATGACGCCA	236	119	124
42694	YALI1_E27625g_7	GAGATACGAAGTGACGACATTCCAG	362	151	145
42695	YALI1_E27625g_8	CTTGTCCAACTTGACCGCGTCGTCT	281	197	154
42696	YALI1_E27649g_1	TGGCCGTGTACGTGGCGTTTGTCAA	167	83	144
42697	YALI1_E27649g_2	TCAAGCTCGACTACTACCGACGAAA	165	87	108
42698	YALI1_E27649g_3	AGACCTCAGACATGCCGGTCGCGTA	168	79	97
42699	YALI1_E27649g_4	CCCTCCAACACCATTTTGACCTACG	257	158	150
42700	YALI1_E27649g_5	CGTACGTGGCGAACACCTCCCGCCA	209	114	93
42701	YALI1_E27649g_6	ATGTTATCGGGGTCGTAGGTCAAAA	94	54	42
42702	YALI1_E27649g_7	GAAGACCCAGCGAAAAGTCCTTGAA	252	147	105
42703	YALI1_E27649g_8	GACAGATTCGAGCCGAGAAATCTGC	176	149	122
42704	YALI1_E27697g_1	GCCGGTCCATGTTCTGTCTCCGGAC	270	154	113
42705	YALI1_E27697g_2	ACGAGGTCTACCTCATTCAGGAGCT	268	175	130
42706	YALI1_E27697g_3	TGTACCAGACGCTGCGAGCCATCAA	252	144	108
42707	YALI1_E27697g_4	CGACTTTGGCCTGGCCCGATCGGCA	259	96	108
42708	YALI1_E27697g_5	TGGCCGGAGGGCGTGTGCAACGCGG	361	166	183
42709	YALI1_E27697g_6	ATTGCCACTTTCTGGCCGGAGGGCG	211	170	160
42710	YALI1_E27697g_7	GTGGCTGAAGTGGCGCAGCAGCTTG	171	119	145
42711	YALI1_E27697g_8	CACGTCCAGAATGCCAATGATGTTT	89	41	38
42712	YALI1_E27731g_1	GAATGTCGGCCCGCGTGAAGTTCAT	203	84	104
42713	YALI1_E27731g_2	TGTCGTGGAGCCTGTCGTGGAGCCC	325	125	139
42714	YALI1_E27731g_3	GACGAGCCCCAGTTCCCTTACTATT	402	187	202
42715	YALI1_E27731g_4	GAGCAGGATCCTCTCCAGGAACAGC	308	139	123
42716	YALI1_E27731g_5	CATTCCGATAGTGACTCCATTGAGA	166	88	89
42717	YALI1_E27731g_6	GAGCCGCTCAACTGGTCGCTCGAGG	203	156	162
42719	YALI1_E27756g_2	AACCACAGTCACCTCGACTGCTTAA	86	39	28
42721	YALI1_E27756g_4	AGCAGTCGAGGTGACTGTGGTTCAA	174	166	129
42722	YALI1_E27756g_5	GGCCTGGTTCTGGACCATGATGGAA	137	137	101
42723	YALI1_E27756g_6	GTCGATTTAGGCCTGGTTCTGGACC	353	286	193
42724	YALI1_E27756g_7	GTCGATTTTCGTCGATTTAGGCCTG	398	218	178
42725	YALI1_E27756g_8	GTCGTCTTTTCGTCGATTTTCGTCG	202	142	180
42726	YALI1_E27774g_1	ATTGGTTTGATTGGTCCTTCAACAA	179	119	71
42727	YALI1_E27774g_2	ATTGGTCCTTCAACAATGATGCAGT	206	134	133
42728	YALI1_E27774g_3	TCCATAGTGATAGTCCTTTTGTCCA	284	129	132
42729	YALI1_E27774g_4	TCCATTAGTGATAGTCCTTTTGTCA	182	128	131
42730	YALI1_E27774g_5	TCACGGAGATAGCCCGCTCCAGGGT	193	114	89
42731	YALI1_E27791g_1	GGGTGTTCAAGAGCGGCAAGCTTCT	348	143	123
42732	YALI1_E27791g_2	GCTGCTGCCCCTGGAGAGCGCCACG	196	75	58
42733	YALI1_E27791g_3	TCGAGGCTGCGCAGGCCCGACAGAA	296	136	123
42734	YALI1_E27791g_4	TCTTTCAACAAGAAGGAGAGTCCGG	180	139	102
42735	YALI1_E27791g_5	TATTGCTCGGCCAGCTTGGCGTAGC	208	131	102
42736	YALI1_E27791g_6	TTGATCAGTCGCTCCACGGCCCCTA	287	135	116
42737	YALI1_E27791g_7	GCCGCAGCGCCGTGTTTCTTGATCA	98	109	73
42738	YALI1_E27791g_8	TGGCCCAGCACATGGCCCTGGGTCA	266	91	111
42739	YALI1_E27792g_1	CGCGGGGCGGTGGATTTGGTGGGCG	262	154	111
42740	YALI1_E27792g_2	GTGGGCGTGTTGGTTTTTGGTCTCT	60	48	38
42741	YALI1_E27792g_3	GTCTCTTTGTGCGAAATCACGATGT	182	115	99
42742	YALI1_E27792g_4	TGCGAAATCACGATGTTCTGGATTG	137	94	114
42743	YALI1_E27792g_5	CCACTGCAACCTACATATTGTATCT	138	67	49
42744	YALI1_E27792g_6	GCACAAAGAGACCAAAAACCAACAC	237	100	91
42745	YALI1_E27792g_7	GATAGCGGATATGATATGGGATTCT	170	101	123
42746	YALI1_E27792g_8	CACCATCTCCACTTCTGTTACACAC	237	123	104
42747	YALI1_E27805g_1	TAGCGACATCTCCATTCCCCCATGA	90	68	38
42748	YALI1_E27805g_2	TGTCTCTTGCTTTTGTCTCTTGCTT	311	200	185
42749	YALI1_E27805g_3	TCTCTTGCTGTTGTCTTCTGTTTGT	348	225	156
42751	YALI1_E27805g_5	CAACGTCCCGGGCTCAGCCTCTGTC	186	78	98
42752	YALI1_E27805g_6	GGCGGATTGTGTGTGAATCGTTGTT	367	201	148
42753	YALI1_E27805g_7	CGGATTGTTTCGGCGGATTGTGTGT	108	58	77
42754	YALI1_E27805g_8	TGTCAGAATCGGGTTCTGTTTGCGG	380	163	120
42755	YALI1_E27826g_1	TATATTGCTTGTTTTCAGCAGGGGA	175	91	73
42756	YALI1_E27826g_2	AGCAGGGGAACGACTTAGTAAGCCG	271	144	146
42757	YALI1_E27826g_3	AAGATGTACCAGAGACTCTTGGTGG	243	146	151
42758	YALI1_E27826g_4	TCAGCGATGACATTATGGCGCTTCC	246	124	112
42759	YALI1_E27826g_5	TACCTACAATGTAGCGATGACAACA	39	37	43
42760	YALI1_E27826g_6	CTCGCAATTTATACCTACAATGTAG	355	159	149
42761	YALI1_E27826g_7	TTTGCTCGCAATTTATACCTACAAT	229	201	104
42762	YALI1_E27826g_8	CTGCGCAGCTAAGACAGTGATGATC	228	152	130
42763	YALI1_E27834g_1	GGAAGACGTTGTTTGGAGGACGACT	237	166	103
42764	YALI1_E27834g_2	GAGGACGACTCGCAGATTGTCATTG	137	70	86
42765	YALI1_E27834g_3	GTGGCTTGGCGGGTGTCTAGTCATA	287	158	146
42766	YALI1_E27834g_4	CAAAACCGGCCCGCCCAAATCGTCC	239	163	124
42767	YALI1_E27834g_5	GAATGAGAACAACGTCAAGCCCGTA	320	243	171
42769	YALI1_E27834g_7	CAGGGGTATTGTGTGTGCTCGTTGT	304	183	151
42770	YALI1_E27834g_8	GAAACGCTATGACTAGACACCCGCC	251	210	174
42771	YALI1_E27840g_1	TTGGCGTATTGGCGTATTGGCGTAT	200	118	92
42772	YALI1_E27846g_1	AGATAAAAATAGGACTGAGATTGGA	126	53	71
42773	YALI1_E27846g_2	GTACCAGCCCACTCGCACTAGCCCA	178	155	135
42774	YALI1_E27846g_3	TGTCTACAGTGGCCAAGTTGAGAAG	230	152	153
42775	YALI1_E27846g_4	ACCCCATTTTTTTCATTTTCCCTTC	519	293	270
42776	YALI1_E27846g_5	ATTTTCCCTTCTAATCTGTTCTCCT	292	138	145
42777	YALI1_E27846g_6	CCTTCTAATCTGTTCTCCTACTCTC	149	112	80
42778	YALI1_E27846g_7	TCTGAAACGGAGGCGGAGTGGTGCA	178	129	112
42779	YALI1_E27871g_1	CGGACTTGATAGCAAGACCGAGCTT	119	109	71
42780	YALI1_E27871g_2	GCAGAGCAGGGGTGTTGCCAGCAAT	278	195	123
42781	YALI1_E27880g_1	TGGCAACAAGATCTACCCCGGCCGA	247	97	136
42782	YALI1_E27880g_2	CCGACGAAAGCACAAGAAGGGAATC	158	96	118
42783	YALI1_E27880g_3	CAAGAAGCGATCCCGAAAGTCCGTC	166	97	87
42784	YALI1_E27880g_4	GCTGCTTGAACAGAGAAGCGGTCTT	142	79	57
42785	YALI1_E27880g_5	GTCGGTAAAGAACGGTCCAGGCGAT	266	111	124
42786	YALI1_E27880g_6	GGGATCGCTTCTTGGAAACCTCCTC	195	128	161
42787	YALI1_E27880g_7	GCTTCTCCTTGATCACATCGAGAGA	192	153	147
42788	YALI1_E27880g_8	GGGTCTCGGGTCGGGCGTTTCGCTT	161	151	97
42789	YALI1_E27927g_1	TTTTCTTTTCTCGCTCTCTCTCTCT	281	158	174
42790	YALI1_E27927g_2	TTTTCTCGCTCTCTCTCTCTCTCTC	215	99	67
42791	YALI1_E27927g_3	TCGCTCTCTCTCTCTCTCTCTCTCT	170	95	65
42792	YALI1_E27927g_4	TCTTGTGTAGTAGCTATCTCCTCTT	245	162	128
42793	YALI1_E27927g_5	TTCTGAACATTTTGACACATGCCAC	311	176	160
42794	YALI1_E27927g_6	ACACATGCCACCTCAGCCCTCTTTG	219	122	95
42795	YALI1_E27927g_7	CCGTTTGGCTTCTTTTTTACGCCAG	239	192	192
42796	YALI1_E27927g_8	GCTTCTTTTTTACGCCAGCCTGCGT	329	211	117
42797	YALI1_E27930g_1	CTCAAGAATACAATTGATGATATCG	140	118	83
42798	YALI1_E27930g_2	CTTTTCCTCAAGAATACAATTGATG	218	153	167
42799	YALI1_E27930g_3	TTGATCGCTTGCTATTCTTTTCCTT	324	178	148
42800	YALI1_E27930g_4	CCGGCGTATGTGCCGAATTGCGTTA	260	172	154
42801	YALI1_E27930g_5	GGACACCCCCGCAGCCCCATTTTAC	192	90	98
42802	YALI1_E27930g_6	TCCATAGTCCTTTAGGACACCCCCG	309	174	162
42803	YALI1_E27930g_7	CTGCCTTTTTTTTATCCATAGTCCT	360	218	207
42804	YALI1_E27930g_8	TTTTGCTGCCTTTTTTTTATCCATA	352	198	141
42805	YALI1_E27939g_1	TCTGTCCAACACCCCCTCCGACAAG	315	115	110
42806	YALI1_E27939g_2	GAGACCGTGACCGTGACCGTGACCG	252	270	113
42807	YALI1_E27939g_3	CGTTCAGCAGGTGGCCCCCCACGTG	140	111	116
42808	YALI1_E27939g_4	ACTTCTTTGCAGAAGCCGGCCCCGT	209	106	118
42809	YALI1_E27939g_5	CCGGACGACACTCCGGACGAGAACC	289	143	122
42810	YALI1_E27939g_6	GCAGTTGGAGCCCGAGTTGGTGCCC	251	170	161
42811	YALI1_E27939g_7	GAGCCCTCATTGGCCGAGCCCTCGT	333	180	164
42812	YALI1_E27939g_8	GGGTTTGGAGCCCTCATTGGCCGAG	357	202	179
42813	YALI1_E27976g_1	TGCGTACACGTGACTGCGTGGAGAG	323	191	166
42814	YALI1_E27976g_2	ACAGAGTTGGTCTCTTTCAGTTTAC	283	188	191
42815	YALI1_E27976g_3	AGTTTACCTTCAGGGCAGAGATCAC	239	166	129
42816	YALI1_E27976g_4	CCTTCAGGGCAGAGATCACCGAGCG	153	107	69
42817	YALI1_E27976g_5	AGTTTGGAGTGCTCGGGGGGGGAGG	126	89	89
42819	YALI1_E27981g_1	TTGTCGCTATTACAAGGCCAGCGCG	251	114	103
42820	YALI1_E27981g_2	ATATCTGGTGTTCCAAATTATGGGG	123	50	76
42821	YALI1_E27981g_3	GACCTCTTTACGGGGCTAATGCACT	236	157	151
42822	YALI1_E27981g_4	CGGGGCTAATGCACTTGTGGTTTGC	247	144	191
42823	YALI1_E27981g_5	AACACACAACGGATTTCATAGCTCA	137	134	120
42824	YALI1_E27981g_6	TTCTATGATAACAAGGAGTACATAC	82	59	44
42825	YALI1_E27981g_7	TTTTTTGTTCTATGATAACAAGGAG	311	254	177
42826	YALI1_E27981g_8	TTTGTTTTTTGTTCTATGATAACAA	357	179	170
42827	YALI1_E27997g_1	CTGACTTTGTGCAGCACCTTCTCAT	168	130	131
42828	YALI1_E27997g_2	TGCAGCACCTTCTCATCCCTCCGGA	192	120	68
42829	YALI1_E27997g_3	CAGAAGAAGAGCTCCACCGCATTCT	332	218	146
42830	YALI1_E27997g_4	CTTCCAAGGTCGGCCGGTGGCTCAA	343	169	167
42831	YALI1_E27997g_5	GGAACTGGTGGACGATGACGACGAC	267	183	128
42832	YALI1_E27997g_6	TCCTGCCGGGGCTTGAATGTGCTCC	304	159	183
42833	YALI1_E27997g_7	CTGCTCGTAGCCCATATCCTTGATG	240	111	114
42834	YALI1_E27997g_8	GGTTTTCCTGCTCGTAGCCCATATC	189	78	100
42835	YALI1_E28033g_1	GCTTCTTGGAAATGGTGACAGTGGA	181	78	112
42836	YALI1_E28033g_2	CGGAAACAACAACCTCAACACCCTT	136	96	96
42837	YALI1_E28033g_3	CAAGAAGCGAAAGATCGTCGCCGAC	261	188	215
42838	YALI1_E28033g_4	TACGCCGAGCTCAACGAGTTCTTCA	291	212	176
42839	YALI1_E28033g_5	CGGAAAGCTGCGAGCTGCCCGAGCC	251	154	164
42840	YALI1_E28033g_6	CCGACGGTTTCATGATCCACTCCGG	264	113	96
42841	YALI1_E28033g_7	ATGATCCACTCCGGTCAGCCCGTCA	162	92	96
42842	YALI1_E28046g_1	AGCTTGGCGTCCTCTCGCTCGGCCC	251	105	154
42843	YALI1_E28046g_2	CTCGTCGTCAAACTTCTTTTTGAGC	182	113	108
42844	YALI1_E28046g_3	CTTCTTTTCCTCGTCGTCAAACTTC	340	219	220
42845	YALI1_E28046g_4	GTCCGCGCTGATTCTGTGCGCCACG	189	111	68
42846	YALI1_E28046g_5	TTCACTCTGTGGACGGCCGCTCCGC	177	118	116
42847	YALI1_E28046g_6	TGTACCACATCCACCACACGGTGAT	244	125	82
42848	YALI1_E28046g_7	ACGGCGGCTCGCTGTTTCTGTACAT	86	46	68
42849	YALI1_E28046g_8	TGTACATGGTTGGCGTCACCATCTA	225	115	100
42850	YALI1_E28052g_1	ATAGAAGGAGACCAGAAGAATCAAC	132	63	45
42851	YALI1_E28052g_2	ATTAAGAGTTTCACCCATTGTCGCT	181	124	125
42852	YALI1_E28052g_3	ACCCATTGTCGCTGGTATCATCCTC	239	148	159
42853	YALI1_E28052g_4	TGGAGCCACTTGGAGGCTCTTATGA	229	112	102
42854	YALI1_E28070g_1	GTGGGGTTGATATTGATACGAGATA	174	164	142
42855	YALI1_E28097g_1	CAAGGTCTCTGACGTGGCGCTTTTC	284	241	135
42856	YALI1_E28097g_2	CGCAGAGGCAAGTCCTCCCGGGGGA	231	141	121
42857	YALI1_E28097g_3	CACCTCACCACCCACCACATGATCT	143	105	82
42858	YALI1_E28097g_4	GCCGCCAGGGCGCCTTTGCCAAAAA	241	163	178
42859	YALI1_E28097g_5	GCCGGCCTTGTTCAGGTCCAGAGCT	188	133	121
42860	YALI1_E28097g_6	TGTCTTGTCTGTGTCCGTTTTCGCC	234	94	116
42861	YALI1_E28097g_7	TGTCGCCATCTGTGTCGCCATTTGT	365	219	185
42862	YALI1_E28097g_8	TATCGCCATTTGTGTCGCCATCTGT	123	96	71
42864	YALI1_E28107g_2	CCCCGATCACAGCCCCCTTCCCCAA	164	57	76
42865	YALI1_E28107g_3	TTCGTAGAGGAGTCAGTGTGAGCGC	202	79	94
42866	YALI1_E28130g_1	GCAAAAGCGTGGCGCCGGCCTCCCG	191	47	117
42867	YALI1_E28130g_2	TGCCAAGCGAATGGGCCGACCCGTT	46	40	63
42868	YALI1_E28130g_3	TGTCATGCTGCCGAACCAGTCGTTG	316	192	204
42869	YALI1_E28130g_4	CCGTCGCCTTGTCCAGATCCTGCTT	266	143	121
42870	YALI1_E28130g_5	AACGATGGCAGCTTGCCCTTGGTCT	303	161	114
42871	YALI1_E28130g_6	CTCGGCAATGTACTCCTGCAGCTTG	275	125	109
42872	YALI1_E28130g_7	CAATACCCACCTCCGCCTCGCCCTT	128	114	99
42873	YALI1_E28130g_8	GTCTTGTCGTAGCCCTTGTGCTGGC	320	169	161
42874	YALI1_E28150g_1	CACCAGGCGTTGCGGCTGCTTACGC	179	93	130
42875	YALI1_E28150g_2	GCTCGACTACGGACTCTGGGCGTTC	285	153	151
42876	YALI1_E28150g_3	GTCTTCACCCTCACATACATCAACA	139	63	73
42877	YALI1_E28150g_4	TGCAGAGATACCCGTTAGCGTTTGA	92	49	57
42878	YALI1_E28150g_5	TTGTTGAGAACGGCCTGCGGATACG	316	157	151
42879	YALI1_E28150g_6	CAAAGGGATGGGACTTGACCGCCAT	234	162	122
42880	YALI1_E28150g_7	GCGCCCAGAACGTCGAGAATCCCGA	151	111	97
42881	YALI1_E28150g_8	TCTCCTTGGTGGGCTTGGCCTTTTT	237	124	116
42882	YALI1_E28156g_1	TGGAGAAACTACTTTGAGAAGACGG	378	142	171
42883	YALI1_E28156g_2	AGAAGACGGACTTCATGATCTGGGT	317	166	139
42884	YALI1_E28156g_3	GACGCAGGCATGGATCTGGTGGTGA	188	146	111
42885	YALI1_E28156g_4	TTTCTTGATGATCGTGAGTAGCCCC	161	80	85
42886	YALI1_E28156g_5	GCCGCCAATGTCCCAGATGTTGAGC	194	114	145
42887	YALI1_E28156g_6	TCCAGAAAGGTCGCAGAGTCTTTTG	336	193	136
42888	YALI1_E28156g_7	CGGCAATCGTGGAGTCGGTCGGTGG	318	169	201
42889	YALI1_E28156g_8	ACCACCAGATCCATGCCTGCGTCCA	271	153	142
42890	YALI1_E28170g_1	TCGACGACAAGGCGCTGAACCAGCT	218	160	142
42891	YALI1_E28170g_2	TTTGAAGACGCGCTGGAAAACAACA	146	108	76
42892	YALI1_E28170g_3	AAGACGCGCTGGAAAACAACATGGA	253	123	170
42893	YALI1_E28170g_4	ATGACAGTGGCTCCAGCGACATTCC	308	171	154
42894	YALI1_E28170g_5	CAGCGCGTCTTCAAACAAATCGTCC	203	145	88
42895	YALI1_E28170g_6	ACTTGGACCTCGTCACCACCTCCTC	190	117	91
42896	YALI1_E28170g_7	TGCGGCCGGTGTACTTGAGCACATG	265	179	157
42897	YALI1_E28170g_8	GCTCCCACGACAGATCTATCGCATG	169	139	133
42898	YALI1_E28213g_1	TGGCGTATAAGGGCCAGTGGTCGTT	260	169	119
42899	YALI1_E28213g_2	GATGGAGGGCGGACTCGCAAGGCTG	141	110	118
42900	YALI1_E28213g_3	TGCGGGCCAGCAGCGGCGCAAAATG	247	144	134
42901	YALI1_E28213g_4	GCTGCCCGCAAGGCCATGCCCATCA	276	150	141
42902	YALI1_E28213g_5	AGCCGGTTCACCGTCTCTCGTCCAT	213	97	96
42903	YALI1_E28213g_6	CGCCGCTGCTGGCCCGCAGAAAGCC	133	50	100
42904	YALI1_E28213g_7	GATGGCTCCAAACGCCTGGCCCAGC	259	182	156
42905	YALI1_E28213g_8	TGAGCGAGCTCACGATGTAGCCCAT	366	203	182
42907	YALI1_E28224g_2	GCAGTCCTACGGCTCCGGCGACAAC	115	70	110
42908	YALI1_E28224g_3	CAAGCCCTGGCTTCCTTATGGCGTC	266	146	169
42910	YALI1_E28224g_5	TTGAGGGAGTCGACAGGAGCAGCCG	294	134	123
42911	YALI1_E28259g_1	TCCGAGAACAGATTTCAGCGATATC	226	147	107
42912	YALI1_E28259g_2	AGCGATATCAACGGTCAAGGAGCTG	121	56	69
42913	YALI1_E28259g_3	GATAGCAGTGGAGAACACCGGCAAG	371	186	190
42914	YALI1_E28259g_4	CACCAACTCTCCGCCAACTCTCCGC	198	118	114
42915	YALI1_E28259g_5	CGACTTGCCGGTGTTCTCCACTGCT	329	148	200
42916	YALI1_E28259g_6	GGATTTGCGACTTGCCGGTGTTCTC	250	112	122
42917	YALI1_E28259g_7	AGGCATTTCGGATTTGCGACTTGCC	146	126	83
42918	YALI1_E28259g_8	AATAAGTGGTTGCGCGGTTTGAGGC	241	143	139
42919	YALI1_E28300g_1	CCACCTCGGTCTCTTCGCGAGCCCT	326	211	142
42920	YALI1_E28300g_2	CACCACACACTCCATCGTCGGCGCC	251	173	122
42921	YALI1_E28300g_3	CTGCCCTCATCTACCTCGTTACCAA	132	84	81
42922	YALI1_E28300g_4	GCGTGCTCACCATGCTGATTGTGTG	303	193	154
42923	YALI1_E28300g_5	GAATGGTATCGGTGACTCGGGCACC	302	216	171
42924	YALI1_E28300g_6	GCTCCAGAACAACGTACTTGGTAAC	275	178	154
42925	YALI1_E28300g_7	GCAGGGCGTTCTTTCGCTCCAGAAC	115	88	63
42926	YALI1_E28300g_8	GGTAGAAGAAGGGCTGGAGGAAGAT	131	49	35
42927	YALI1_E28397g_1	GAGATGGTTCACTGGGTTTCTCTTG	437	312	235
42928	YALI1_E28397g_2	TCTTGGTCTTGTTTCTAGATGTTTC	354	250	233
42929	YALI1_E28397g_3	TAGATGTTTCACTTGTTTCACCTGT	162	106	90
42930	YALI1_E28397g_4	ACTTGTTTCACCTGTTCATCTCCGT	129	128	100
42931	YALI1_E28397g_5	ACCTGTTCATCTCCGTCTTGTAGCT	409	231	174
42932	YALI1_E28397g_6	ACTTGTTTATCTTCGTCTTGGTCTT	347	206	183
42934	YALI1_E28405g_1	TTCCACGGAAATTGGAAGAAATATC	111	99	83
42936	YALI1_E28405g_3	TGGTTTTGTGGGCCGGTAATTACTG	257	147	183
42937	YALI1_E28405g_4	TTATCAGTTTGCTGGCCGATATTTC	306	134	117
42938	YALI1_E28405g_5	TTCCAATTTCCGTGGAAGAAATATC	170	91	123
42939	YALI1_E28405g_6	CGTGGAAGAAATATCGGCCAGCAAA	104	40	47
42940	YALI1_E28405g_7	CGGTGGTGGTTGGTGTTGATAAGAG	434	234	181
42941	YALI1_E28425g_1	TGCACGGTCGTTAGTTGTCTGCGTC	85	55	37
42942	YALI1_E28425g_2	CTGGTACAGCGCTCACTGTAAGGTA	285	173	191
42943	YALI1_E28425g_3	AACTCCAGTCTTGTGCCCACAGTCC	278	155	119
42944	YALI1_E28425g_4	TGACGAGAACCAACCTCCACTGGCG	194	111	75
42945	YALI1_E28425g_5	GTTGCCAGCGCTTTGTGACGAGAAC	188	81	121
42946	YALI1_E28428g_1	TGGCGGCCGAACTCAGCAAGATCCG	195	125	130
42947	YALI1_E28428g_2	AAAACCGCGACGGCCACTTTGGCGA	252	121	122
42948	YALI1_E28428g_3	GCGACACTTGCATCCAGCCGAGCGG	211	120	106
42949	YALI1_E28428g_4	GATGATTACTCACAGTATCACAAGG	162	82	71
42950	YALI1_E28428g_5	TGAAGTCGCGGTAGCGGCAGTCGGG	300	172	180
42951	YALI1_E28428g_6	AGAGAGGGCCTGTCTGTGTTCATGA	372	212	188
42952	YALI1_E28428g_7	GGAGCCATTGGCTGTCGGCGTGGGT	297	161	163
42953	YALI1_E28428g_8	GGACGGTCCGAGTTGGCCGACCGCA	182	133	105
42954	YALI1_E28439g_1	TAACACCGCCTTGCCCCTCCAGAAA	180	120	108
42955	YALI1_E28439g_2	GAGATTTTCCTCATGTCCTCCTTTT	288	119	159
42956	YALI1_E28439g_3	CTCATGTCCTCCTTTTTTCCTCGGT	485	272	194
42957	YALI1_E28439g_4	GTGCAAGTACCCCCAATGTACACCA	178	88	74
42958	YALI1_E28439g_5	CCTTCTCCTTCCATCCTACTAGTAG	169	86	86
42961	YALI1_E28439g_8	TGGAGGGGCAAGGCGGTGTTAGAAA	396	244	213
42962	YALI1_E28465g_1	ACCTGATTGGCATCGACACGTCGCT	327	167	144
42963	YALI1_E28465g_2	GACGAATCATGATCGCAGATATCCC	246	121	111
42964	YALI1_E28465g_3	ATCCACGCAAACACCTCCATTATCC	134	68	32
42965	YALI1_E28465g_4	TGCTGCGGCTCAATGTCACCTGTGA	177	88	100
42966	YALI1_E28465g_5	TCACTCGATCGGACTCGATGCCGAC	120	94	77
42967	YALI1_E28465g_6	CGTGGATGAAAACCTCTTCGACGGC	208	126	100
42968	YALI1_E28465g_7	CGTGGTCATGTCCGAAACCCAGATG	329	194	166
42969	YALI1_E28465g_8	GAACTTCTTGGCCTCGTCACCGGTA	226	100	105
42970	YALI1_E28490g_1	CACAGCGCTGCTGGCGCTAGTGGCC	288	180	193
42971	YALI1_E28490g_2	TTCTAGCTCATCCCCGGGCTTCTTT	304	116	128
42972	YALI1_E28490g_3	ATCCACGGAGATTTCTTCCACCGAG	194	119	107
42973	YALI1_E28490g_4	TTCCACCGAGTCTAGCTCTTTCGCC	105	72	95
42974	YALI1_E28490g_5	TGCATGAGGTCTGCAACGTTGTTGG	49	56	53
42975	YALI1_E28490g_6	TCAACAACCACGAACGGGGGCTCTC	253	142	159
42976	YALI1_E28490g_7	CCTGGTTACCCTGGTTACCCTGGTT	147	90	89
42977	YALI1_E28490g_8	CCTGATTTCCCTGGTTACCCTGGTT	170	101	137
42978	YALI1_E28491g_1	TACTCGGGGGAACAGCGCGTGCAAG	209	178	148
42979	YALI1_E28491g_2	ATCGGCTTTAGTGACTGGGGGGAGG	228	140	109
42980	YALI1_E28491g_3	GTGACTGGGGGGAGGGGGTAACAAG	66	45	24
42981	YALI1_E28504g_1	GGGCTGAAACGTGCGTGGTGATGGA	284	123	160
42982	YALI1_E28504g_2	AATCACCTGACTCTGTTGGCGCCAA	111	56	98
42983	YALI1_E28504g_3	GCAGTGCTTTTAAGGAGAGGATTAA	279	104	131
42984	YALI1_E28504g_4	AGGAGAGGATTAACGTGTGAGACTC	334	181	214
42985	YALI1_E28504g_5	AGCCCCAAAATACAGCCCCAGACTG	243	133	120
42986	YALI1_E28545g_1	TCATGAACGTCCGGGGTCTGTCCAA	129	55	50
42987	YALI1_E28545g_2	CGTCGCTGCTGATGAAACGTGGAAT	300	154	130
42988	YALI1_E28545g_3	TGTCCTGGCTGTTCCAGCAGATTGT	331	211	142
42989	YALI1_E28545g_4	GCCTGGGCTCTCTGGGATTCCTCAC	251	164	155
42990	YALI1_E28545g_5	GCAGATCATGGACAAGCACGGTGAG	230	126	118
42991	YALI1_E28545g_6	GCACAGAATGTGGCCTGTCGCCTCC	198	121	122
42992	YALI1_E28545g_7	GCTACAATCATCACTTGTCGCAGCT	243	120	154
42993	YALI1_E28545g_8	TCCTGCAGTTTCGCTACAATCATCA	226	114	101
42994	YALI1_E28575g_1	CCGGTACCAACTTCATCGACTGCCT	336	197	183
42995	YALI1_E28575g_2	CTCGAGGACGAGAACACCGACGGTA	271	172	139
42996	YALI1_E28575g_3	CGACGAGTTTGTCAAGCGAGACCTG	220	166	169
42997	YALI1_E28575g_4	CGGTGAAGCCCTGGAAGAGCACCTT	275	165	160
42998	YALI1_E28599g_1	GCTTACATCACCTACCAACTGTTCA	148	88	87
42999	YALI1_E28599g_2	GTCACTTGCACACCTTCAGAACACT	192	128	88
43000	YALI1_E28599g_3	TGGGAGCCGACCAGTCCGGTATCCG	199	150	130
43001	YALI1_E28599g_4	CAGAAGGGCAAGAACCGAATCACAG	252	119	137
43002	YALI1_E28599g_5	CGTCTCGCTTGATCGATGTCGATCC	168	108	87
43003	YALI1_E28599g_6	GGATACCGGACTGGTCGGCTCCCAC	243	153	149
43004	YALI1_E28599g_7	AATGATATGTTGGGGGATATCCATG	210	116	104
43005	YALI1_E28599g_8	ATGTCGCAGTTCTCGTCTGCAGGCA	246	112	130
43006	YALI1_E28631g_1	AAAGACACGGACTTGAAACTCGTTC	120	104	61
43007	YALI1_E28631g_2	AGTGTAGAACTCAATGGACTTCTTG	286	170	184
43008	YALI1_E28631g_3	CGTTGTGGTAAGAGAAGTCAGCCTC	300	175	134
43009	YALI1_E28631g_4	TCCACCCTGACCCGAGTCCGAACGA	212	144	99
43010	YALI1_E28631g_5	AAGTCCGTGTCTTTGAAACCCTTCA	201	90	70
43011	YALI1_E28631g_6	AAACCCTTCACCTCAGTTGTTAACC	172	151	111
43012	YALI1_E28631g_7	TTTCCCTACCCCACGTCTCTACTCT	164	71	74
43013	YALI1_E28631g_8	CCTACCCCACGTCTCTACTCTACAC	156	110	105
43014	YALI1_E28648g_1	GAGTGACATCGAAAACATCGCCCTT	309	163	116
43015	YALI1_E28648g_2	CCAGCGCCTTGGAAGCGTCCTTGCC	270	167	175
43016	YALI1_E28648g_3	CAACAATGTTGTACCGCTGAGAGAA	228	165	103
43017	YALI1_E28648g_4	CACCCAAAGAGCCCATTCAACTCGA	195	103	131
43018	YALI1_E28648g_5	GATGTCACTCGAAACTCCAAGGCGT	271	104	128
43019	YALI1_E28648g_6	CGGCAAGGACGCTTCCAAGGCGCTG	342	244	219
43020	YALI1_E28648g_7	CTCCTGCTGGTGAGATCATTTCATG	268	190	153
43021	YALI1_E28648g_8	ATGGCAGGAGTTGACTGCCGATCTG	214	131	99
43022	YALI1_E28680g_1	GCCCCAACGAAGGACACGGCTACGG	170	133	98
43023	YALI1_E28680g_2	AAAATCTCGGATCCAAACTCTCAGG	102	90	64
43024	YALI1_E28680g_3	GCCCGGGCCCTGGCGGCTTTGGAGC	163	84	71
43025	YALI1_E28680g_4	GAGCAGGCAGAACCATGTCCGGGCT	260	150	105
43026	YALI1_E28680g_5	TGGGGATCTGTGGCCCGTAGTCGTC	232	161	156
43027	YALI1_E28680g_6	GATCCGAGATTTTCAAACGCCAGCT	243	151	140
43028	YALI1_E28680g_7	TGTCGCTCTGGTTGAGGACCATGGA	262	129	146
43029	YALI1_E28680g_8	TGTAAGCCGATCCGGCAAGTCCCTC	91	95	63
43030	YALI1_E28736g_1	GATAGGTGCGATGGAATGGGTTGGA	207	125	122
43031	YALI1_E28736g_2	ATTTTCGGTGGATGTTGTTCCAACG	182	94	102
43032	YALI1_E28736g_3	GGTGGATGTTGTTCCAACGTGTTCA	271	143	153
43033	YALI1_E28736g_4	GAGGCTATTGTCAAGGACATTCCCG	268	133	118
43034	YALI1_E28736g_5	CGTCTGTGGTCCCTCCTCTTTGGGT	361	159	169
43035	YALI1_E28736g_6	AGGGCTTGAGGAAAAAGGGCTGTGA	176	96	127
43036	YALI1_E28736g_7	CCTTGATGACCCCCAGTAACATGGT	220	75	73
43037	YALI1_E28736g_8	TTAGGTGCCTGCGAGAAGGTGGCGA	237	134	97
43038	YALI1_E28755g_1	TGCTCTCCTACATCACGATCAGCAA	173	119	125
43039	YALI1_E28755g_2	AGCTCTCTCTACTGGTCCAGTCAAT	273	151	149
43040	YALI1_E28755g_3	TGGGACTCCTGGGACCCCTGAAGGC	164	118	98
43041	YALI1_E28755g_4	CTCGATCCGTTTCCTCAGCGTTCAA	264	169	187
43042	YALI1_E28755g_5	TCGCCTAGCTGTTCTGCGGTTTCCG	308	153	147
43043	YALI1_E28755g_6	CGTCGAATTGCCACCAGTGTGTCTC	251	182	191
43044	YALI1_E28755g_7	CGAGCTCAATGTCGCGTTCATCGGC	213	133	92
43045	YALI1_E28755g_8	AGCTGAGGCAGACGCGGCGGTGCTC	313	199	129
43046	YALI1_E28779g_1	GCCCCGCGTGGTTTGCGTCGGTCAT	431	289	246
43047	YALI1_E28779g_2	CGTCGGTCATGGGCGTGGGCGTGTC	279	121	116
43048	YALI1_E28779g_3	TTTGGGCATGCTGGGAGTCTTCTCC	194	110	117
43049	YALI1_E28779g_4	GGCATGCTGGGAGTCTTCTCCGTCC	210	190	153
43050	YALI1_E28779g_5	GAGGTCGGTCATTGCTCGTGGTTGA	368	202	164
43051	YALI1_E28779g_6	CCTGGGTCTCCTGGGACGACGTTGT	227	104	141
43052	YALI1_E28779g_7	TGGCCGGCTCTTGTCGTTGGTTGCG	371	225	172
43053	YALI1_E28779g_8	ATAAACTGCTTGGGGAAGAGCACAA	114	83	82
43054	YALI1_E28790g_1	CCACCCAATTACACATTAAAGTTGT	61	31	36
43055	YALI1_E28790g_2	TTGTGATACGTTATTGTCATGTTCT	281	173	192
43056	YALI1_E28790g_3	AGCCACATCCATCCACCAGCGAGAA	303	198	227
43057	YALI1_E28790g_4	ATATGAGTCTTCTGGCATTGCACCG	267	123	124
43058	YALI1_E28790g_5	TGTACTTAACTCCGCATTGTGGCGT	322	152	134
43059	YALI1_E28790g_6	ATGTGTAATTGGGTGGGAAAAAAAG	180	60	89
43060	YALI1_E28808g_1	TGTTGTTTGAGCGGGAAGCACACAC	267	106	129
43061	YALI1_E28808g_2	AGCGGGAAGCACACACAAAACTGGC	169	101	82
43062	YALI1_E28808g_3	ACCAAAAGTTTCTCGACCGCGAAAA	201	84	143
43063	YALI1_E28808g_4	TCGACCGCGAAAAGTACCCCAACGT	268	159	192
43064	YALI1_E28808g_5	TGTGTGCTTCCCGCTCAAACAACAC	148	102	77
43065	YALI1_E28808g_6	CGTGTGGAACATGGCCAGTTTTGTG	217	128	117
43066	YALI1_E28808g_7	GTCAAAGTTGGGGGTCGTCAGAACG	155	160	123
43067	YALI1_E28808g_8	GCGGTCGAGAAACTTTTGGTCAAAG	183	158	152
43068	YALI1_E28828g_1	GAGCCGCCCAATGCGTCTCAGACAC	275	189	153
43069	YALI1_E28828g_2	CCCTGCTGACAGTTACCCGATGGTA	104	84	60
43070	YALI1_E28828g_3	TGGTCATGTTGGCCAAACGATACAC	176	99	137
43071	YALI1_E28828g_4	AACCCCGAGCGGGTCAAAACCCCCG	177	117	89
43072	YALI1_E28828g_5	TTCAATGGCCACTGGCACTGCACAG	298	144	151
43073	YALI1_E28828g_6	GACTGTTCGGTCGTGCCTCCGCACG	322	176	160
43074	YALI1_E28828g_7	TCCACTCTGGATGATCCAACCTCGC	285	194	144
43075	YALI1_E28828g_8	ACCCGCTCGGGGTTGAAATGGGTCC	158	104	109
43076	YALI1_E28855g_1	TCACAAACAAAAGAAAGACAGAGTC	136	154	153
43077	YALI1_E28855g_2	AGCCCACATCTAAGATCTCCCTTAT	399	272	215
43078	YALI1_E28855g_3	GAAGTATTGTCAGCCGCTCTCACCG	261	71	85
43079	YALI1_E28855g_4	TCCACTTGTAGTCGCACAGTTGCTG	269	191	150
43080	YALI1_E28855g_5	TGACAAATGCTGTAGACAAGTGCCA	500	299	239
43081	YALI1_E28855g_6	TTTGTGACAAATGCTGTAGACAAGT	232	155	150
43082	YALI1_E28855g_7	TTTTGTTTGTGACAAATGCTGTAGA	220	138	151
43083	YALI1_E28855g_8	AGTAGACTCTGAATCATGGTCTCGT	147	104	97
43084	YALI1_E28863g_1	GGCCCGTCCGTCATTGTTGCTGGGT	300	186	145
43085	YALI1_E28863g_2	GCATCACAGTTGGCAGCCTTACTTG	142	70	63
43086	YALI1_E28863g_3	GATGCAGCCCGAAGCGACTGTTATT	277	159	152
43087	YALI1_E28863g_4	ATTTGTCCAACCTACAGTATTGTAC	192	88	129
43088	YALI1_E28863g_5	TCCAACCTACAGTATTGTACATACT	121	104	93
43089	YALI1_E28863g_6	TTTGGGCGCTGCTTGCACTTTCTGT	198	131	147
43090	YALI1_E28863g_7	GGCGCTGCTTGCACTTTCTGTTCTC	261	214	144
43091	YALI1_E28863g_8	TGTTCTCCATCAAGAGTCTGACTTC	194	100	91
43092	YALI1_E28879g_1	AAACCGCGCAAAGTGGATCATCAGC	180	105	125
43093	YALI1_E28879g_2	AAAGCAACCCGCGACGACGCAGCCG	179	124	101
43094	YALI1_E28879g_3	CGTTCAGAGACACTCGAGCGGGCTT	161	124	80
43095	YALI1_E28879g_4	GCTTAACACTGGACCGTACTGCCCA	203	99	68
43096	YALI1_E28879g_5	GTGGGATTGTCTCCACACAAGCTTT	289	183	154
43097	YALI1_E28879g_6	AAAAACCGACCGCCGCCGGCGCCAT	126	61	97
43098	YALI1_E28879g_7	CGCGGTTTCAAAAACCGACCGCCGC	197	108	133
43099	YALI1_E28879g_8	AAACACCGTCTGGACCGCCAGATAC	165	151	149
43100	YALI1_E28903g_1	CAAGTCCAGCATCAAACGCATCTCG	172	151	80
43101	YALI1_E28903g_2	AGGACGACGGCGACGACTCCCCCAG	274	112	169
43102	YALI1_E28903g_3	ATTTCAGAGTCAACCCCACCCCAAT	153	92	64
43103	YALI1_E28903g_4	AGAGTCAACCCCACCCCAATGACAA	83	63	42
43105	YALI1_E28903g_6	GTACAGCCCGCCGGAATGGGGAGGC	232	148	128
43106	YALI1_E28903g_7	TGCATTTCGTACAGCCCGCCGGAAT	248	176	142
43107	YALI1_E28903g_8	GGTACGGTCGTTTGTGCATTTCGTA	43	50	34
43108	YALI1_E28919g_1	TGGAGCGAGTCTGTATTCTCTATGG	161	77	67
43109	YALI1_E28919g_2	GTGTTCTCTGTCTGGGAGCTCGAGA	166	83	100
43110	YALI1_E28919g_3	AGTACCTGGAGAACGCCAAAAAGTG	132	82	62
43111	YALI1_E28919g_4	TGTCATGCTTTCCTTCTTTCACCAT	179	109	114
43112	YALI1_E28919g_5	ACCACGGGTGGTGGTGGTGTTGGCG	258	153	130
43113	YALI1_E28919g_6	ATTTCACCACGGGTGGTGGTGGTGT	216	83	115
43114	YALI1_E28919g_7	TCTGGGTGGTAGTTGGATTGTAGCT	280	194	193
43115	YALI1_E28919g_8	GAGCGTCTTCTGCACCTCCGGCAGA	322	237	129
43116	YALI1_E28957g_1	ATGTGGACGCCAAGGAAGTGGGAGA	163	109	76
43117	YALI1_E28957g_2	GACCAGCCTGCGGACCTCTATGGCC	322	206	190
43118	YALI1_E28957g_3	GATTGCTTCAACACTCATCTTCGCC	205	148	115
43119	YALI1_E28957g_4	CAAACACGTTGGTGGGACTTATCAA	153	98	82
43120	YALI1_E28957g_5	CACCCGCCATGGAGCCCTGAACATT	175	145	118
43121	YALI1_E28957g_6	TGTTTCCACCCGCCATGGAGCCCTG	371	213	198
43122	YALI1_E28957g_7	CCGGGTTGGCTCGTGGCACCCGCTG	246	158	107
43123	YALI1_E28957g_8	CAAAGAAGAGGGCGAAGATGAGTGT	113	61	42
43124	YALI1_E28964g_1	TGGTCTCGTATATCCAGTTGGTGGT	214	121	132
43125	YALI1_E28964g_2	CTGGATTCGCTGGATCGAGGTGTGC	276	173	141
43126	YALI1_E28964g_3	TTGGGGTCGTTGGCTCCGTACTGAC	152	97	133
43127	YALI1_E28964g_4	TGTTCCAGTTGAAGAGAGGCGACAG	387	251	210
43128	YALI1_E28964g_5	GTTGACAATGTCGTCTCGCTTGCCG	378	222	181
43129	YALI1_E28964g_6	TCGGTGATGATCTGGTCCCAGATGG	318	173	212
43130	YALI1_E28964g_7	GGAACGACTCCTCCACGTCGTACAG	136	58	68
43131	YALI1_E28964g_8	TGTTTCGGAACGACTCCTCCACGTC	192	174	151
43132	YALI1_E28999g_1	CCCGTTCAGTCACAACAGGAAGATC	253	132	138
43133	YALI1_E28999g_2	CCAACGAGAGAGTGCCGAGGATCTG	242	151	141
43134	YALI1_E28999g_3	TCAGCAACGACGCAAAGGCGTCTCC	213	132	105
43135	YALI1_E28999g_4	ACCATATCACCATGATGGAAATGTG	271	152	161
43136	YALI1_E28999g_5	TCCTTGCTGTTCTCGAACACCCGCC	131	68	86
43137	YALI1_E28999g_6	CGTCGTTGCTGACAAAAGCCAGCCG	230	170	136
43138	YALI1_E28999g_7	CCACACCGGAATGGTAAGGAGACGC	176	94	103
43139	YALI1_E28999g_8	CACCGTCATGTTCTTGGTCTTGTTT	151	77	80
43140	YALI1_E29005g_1	TTTGAGGGAGAAGCATCTGGATCTG	260	154	108
43141	YALI1_E29005g_2	AGGGAGAAGCATCTGGATCTGAAGC	193	141	123
43142	YALI1_E29005g_3	GAAGACGGGTCTGACGACGACGAGA	249	137	157
43143	YALI1_E29005g_4	CCTGTCGTTTATGCTGATTTTTTTC	181	160	117
43144	YALI1_E29005g_5	CCTTGTGCCGGTTCTGGGTGTGTCG	417	228	216
43145	YALI1_E29005g_6	ATCTCGTCCAGCTTTGCCTTGTGCC	100	84	54
43146	YALI1_E29005g_7	GCTTGACATTCGATCGGTGAGTCAG	317	192	147
43147	YALI1_E29005g_8	GTCGCTTGGCCGATTGATCTTCCTT	149	93	99
43148	YALI1_E29046g_1	CAGTGTCGAAACGCCGAAGGAGTGC	241	150	126
43150	YALI1_E29046g_3	CCGCGCAACAAACCCAACCTCAGCG	175	123	79
43151	YALI1_E29046g_4	GCAGCAATAGGATCATTTGCCGAGT	145	123	83
43152	YALI1_E29046g_5	TGTGCACAATGCTAGGTTGGTCGTC	287	141	110
43153	YALI1_E29046g_6	GACACTGGAAAATGTGCTCAATGAC	158	69	71
43154	YALI1_E29046g_7	GTTGGCGATGACAAGTGAGGTTGTC	238	166	142
43155	YALI1_E29046g_8	CCAGCAGCAGCTCTCCAGACGACAT	225	98	129
43156	YALI1_E29065g_1	TTGGGGCAGATCTCCGAGCAATACC	263	88	114
43159	YALI1_E29065g_4	TTAGCGAGTCTAGGGAAGATGTCGG	275	122	130
43160	YALI1_E29065g_5	TGGTCTATTGTTCTATATTACTGGT	175	104	107
43161	YALI1_E29074g_1	CATGTCCAAGGGTGAGGATGCCCGA	96	82	125
43162	YALI1_E29074g_2	TTGGCAAATTCGAGAAGAACGGCAT	191	137	127
43163	YALI1_E29085g_1	GCGCCTTTCAAGCCGCTGACGCAAA	275	193	136
43164	YALI1_E29085g_2	AAGCCGCTGACGCAAAATCTGCCTC	328	134	167
43165	YALI1_E29085g_3	AAAGGAAGAAGCGGCCCAGATGCTC	298	153	136
43166	YALI1_E29085g_4	AAATTGCAGCCCCAGGTAGTCGTTG	256	198	166
43167	YALI1_E29085g_5	CGTCAGCGGCTTGAAAGGCGCCAAA	175	83	103
43168	YALI1_E29085g_6	GAGGCAGATTTTGCGTCAGCGGCTT	253	167	160
43169	YALI1_E29085g_7	GGGTCGGTTTTTGGAGGCAGATTTT	394	204	159
43170	YALI1_E29085g_8	CTGTTCATCATCGTCACTGGCACAC	216	129	114
43171	YALI1_E29115g_1	CGGCTATCTGTGGCCCAGCAACACA	199	140	147
43172	YALI1_E29115g_2	TAGAGACTACTTCGGTAAGTACGAG	355	204	176
43173	YALI1_E29137g_1	ATAGTACAAGTACTTATAACCCCGA	140	85	61
43174	YALI1_E29137g_2	TCGAATTAAACCACATATATCCTCC	200	133	107
43175	YALI1_E29137g_3	ATAAGACGCAGGCTCCACCAACTCT	73	36	42
43176	YALI1_E29137g_4	TTTATATTGCCTCCTACAATACACC	246	123	124
43177	YALI1_E29137g_5	ATTCGACAAATGTCGGGGTTATAAG	123	64	79
43178	YALI1_E29137g_6	TCGACGGGTTGGAGGAGATAGAGGG	341	228	210
43179	YALI1_E29137g_7	TGTAGTGTTGTCTGGTAGTCTGGTG	209	121	141
43180	YALI1_E29137g_8	GCCGGTCGTTCGGAACGTCGACGTG	269	143	144
43181	YALI1_E29150g_1	GAGAGATTCGGAGTCGCATTCGGTG	279	152	116
43182	YALI1_E29150g_2	GCTTTCGAGAGATTCGGAGTCGCAT	238	152	132
43183	YALI1_E29179g_1	TCCAAGGCATGCTCAACCAGCTCAA	229	153	114
43184	YALI1_E29179g_2	CGAGGAGAAGTTTGCCAAATACTTC	294	161	144
43185	YALI1_E29179g_3	CCAAATACTTCTTTGAGCTGTGGGA	230	142	131
43186	YALI1_E29179g_4	AGCTGTGGGACCGCCTTTCCGGCTC	262	148	109
43187	YALI1_E29179g_5	GCCATGGTATGGGCTTTTCGTAGAT	192	148	123
43188	YALI1_E29179g_6	TTGAAGTCCGAGGGCTGGTATCCAC	90	103	76
43189	YALI1_E29179g_7	TCACACGAAGGAGCGCCCTTGAGCT	220	151	92
43190	YALI1_E29179g_8	GCAAACTTCTCCTCGGAAATTGGAG	364	185	152
43191	YALI1_E29192g_1	GTGCTGGATGAAACAGCGACATATG	380	187	171
43192	YALI1_E29192g_2	GAAATGTCTGTATTCAATTACCAGA	174	91	112
43193	YALI1_E29192g_3	AGACATTCTGGTCCATCATGACGAC	302	142	122
43194	YALI1_E29192g_4	CATTCCCATCTGCCGACCTTCTTCC	155	104	96
43195	YALI1_E29192g_5	ATCCAGCACCAAACCACGTTTATCT	154	139	123
43196	YALI1_E29192g_6	GAAACCAGCCCGTCAGTCTATCTAC	208	112	78
43197	YALI1_E29192g_7	TGATCCACTTGTAGAGTGAGGATCC	215	113	129
43198	YALI1_E29192g_8	GGATACTCTTCTTTCTGATCCACTT	281	150	171
43199	YALI1_E29197g_1	GGCGATATCGCGACGAGGATGACTT	230	155	133
43200	YALI1_E29197g_2	ACGCTGATGGATCCGTCGTAGAACC	240	166	170
43202	YALI1_E29197g_4	GAAGTCATCCTCGTCGCGATATCGC	293	180	175
43203	YALI1_E29197g_5	ACAGGAACACCTTCAAATTCGAACC	270	119	135
43204	YALI1_E29221g_1	GTACCGAGACTCGTTCACACTTGAC	293	223	161
43205	YALI1_E29221g_2	GTCTCCAAACACAGTTTCTGGTTCC	256	153	67
43206	YALI1_E29221g_3	TGGTTCCACGACCTTTGGGCCTGCC	257	121	114
43207	YALI1_E29221g_4	GGCCTGCCCTGGACGACGAATGGCT	348	184	120
43208	YALI1_E29221g_5	GAGACGAAATGTCAAGTGTGAACGA	196	61	62
43209	YALI1_E29221g_6	ATCCACAGACGCCCCTCGGCGGTCT	210	156	143
43210	YALI1_E29221g_7	CCTCCAGAATTCACATACCGTGTAG	197	100	98
43211	YALI1_E29221g_8	TTCACAGTTCCCGGAACACGCTCCA	209	104	98
43212	YALI1_E29235g_1	CACGCTACCGAGCTCAAGGTGATCG	289	154	152
43213	YALI1_E29235g_2	GCAAGGTGTATTTGGCGACGCACAA	285	135	122
43214	YALI1_E29235g_3	GCGACGCACAAGTTCACCAACACCA	173	104	87
43215	YALI1_E29235g_4	CACAACTGTGTGGAGCTGTCACCTA	236	177	121
43216	YALI1_E29235g_5	AACTGCCGGTGATGGTGAATCTCTC	218	128	125
43217	YALI1_E29235g_6	CACCAGATAGGTGTACAGCTCGTCT	230	120	97
43218	YALI1_E29235g_7	CGGGTCTCGTCGACAGACAGTCGTC	237	127	142
43219	YALI1_E29235g_8	GTGTTGTGGACGTAGGTGACAGCTC	189	104	94
43220	YALI1_E29263g_1	AAAACACTACGCCGAACAGCTGGAG	228	128	90
43221	YALI1_E29263g_2	GGCTATCAGGATCGTGCACTAGATT	232	180	101
43222	YALI1_E29263g_3	TTTTTTCTTTGACAGAGCTTCACGT	360	223	153
43223	YALI1_E29263g_4	TTTGACAGAGCTTCACGTGACGATT	197	133	139
43224	YALI1_E29263g_5	TATCACTTTTACGGGTATCCATGCT	323	152	174
43225	YALI1_E29263g_6	TTCGGTAGAGGTCCACACCAAGTCC	231	166	161
43226	YALI1_E29263g_7	AGATCCTGACCAATTTCTTCGGTAG	275	148	118
43227	YALI1_E29263g_8	AAAGTCGCTCACCCTTCTGTTTGAG	198	119	133
43228	YALI1_E29319g_1	ACTCCCAAATCAACCTCCAACTCAA	26	18	8
43229	YALI1_E29319g_2	AGGTCAATGCTCCTGAGGACCACTC	143	103	102
43230	YALI1_E29319g_3	GCTCCATGGCCTACCCCTACATGAA	143	97	125
43231	YALI1_E29319g_4	CAAGGTCGAGTTTGCTGCTGGTTTT	143	120	89
43232	YALI1_E29319g_5	GGAGTGAAATTTGGTTGTCTCTCCA	270	162	132
43233	YALI1_E29319g_6	GTTGAAGGTGAAGTTGAGTTGGAGG	249	153	192
43234	YALI1_E29319g_7	CTCCAGCGTCAGCACTCATGTTTTG	368	267	212
43235	YALI1_E29319g_8	CAACACCAGCGTCTTTCCTCCAGCG	222	160	148
43236	YALI1_E29330g_1	CGTATGCAGCTCAAAGCCGACCAAG	97	74	37
43237	YALI1_E29330g_2	AGTCTTGAAAAGTACCTGGGCGAGG	123	113	85
43238	YALI1_E29330g_3	GGTGGCCGTACAGGTCACTTCTATC	275	188	163
43239	YALI1_E29330g_4	CTCCACAGTTTCTGACCGTCTTTTT	316	144	155
43240	YALI1_E29330g_5	GGCGATCTGGAACACGTCCATGTCG	223	115	171
43241	YALI1_E29330g_6	AGCTGCATACGCAAACGTCGAATGA	182	104	85
43242	YALI1_E29330g_7	AAGACTCAAAGTGTGCAACTCCTCC	142	53	58
43243	YALI1_E29330g_8	AGATCGGTGCCCAGGATGTGGCGGA	180	109	90
43244	YALI1_E29433g_1	AGCAAATTCGTCCTCGTCACTACGA	188	146	86
43245	YALI1_E29433g_2	GACGTGGCAGAAGAACCAAGACGCA	260	126	95
43246	YALI1_E29433g_3	AGTCGAAGATGACGCACCTATTCGA	211	149	151
43247	YALI1_E29433g_4	CATCTCTTCGAGCTAATACCCCTGG	216	83	97
43248	YALI1_E29433g_5	CTTTATCTTTACCCCTGTCTTTATC	232	157	144
43249	YALI1_E29433g_6	CTTTTCCTTTATCTTTACCCCTGTC	328	172	177
43250	YALI1_E29433g_7	TCGGGCGTAGCTGCCGGTGAGGGCG	194	95	100
43251	YALI1_E29433g_8	CTGAAAATAACGGCGGTCGTTGGGG	252	155	189
43252	YALI1_E29481g_1	TCTTTCCGTTGTGGCCTCCTTGGCC	367	193	141
43253	YALI1_E29481g_2	CGTTGTGGCCTCCTTGGCCATGTCT	344	156	118
43254	YALI1_E29481g_3	ACCCAGGGTCCCTCCGACGACTTCC	175	71	71
43255	YALI1_E29481g_4	TCTGGCTGTTGTTGAGCAGGGCGAC	226	128	165
43256	YALI1_E29481g_5	CATCATGTTTGGCCGAGTTGAGGCC	251	142	142
43257	YALI1_E29481g_6	GCCGAGTTGAGGCCGTGGTCCAGGC	326	152	169
43258	YALI1_E29481g_7	TCAGGGATACCCCCAGTCTCCTATG	174	135	104
43259	YALI1_E29481g_8	TTCCGGCGCTGTTGTCACCGTTGAG	276	185	139
43260	YALI1_E29512g_1	TGGGAGTGCGAAACGTGCTCAAGGG	138	135	123
43261	YALI1_E29512g_2	TGCTGACAGACAGACTGCTTGATCT	314	215	186
43262	YALI1_E29512g_3	CCATGAAACCTGCACCGCTGGATAA	226	159	101
43263	YALI1_E29512g_4	CTGGTCTGTACTATGGATTTGTGAG	328	249	207
43264	YALI1_E29512g_5	GGGGTCGTTGAACGGCAGCGTGTTG	147	68	67
43265	YALI1_E29512g_6	GGGCTCGTTTCGGGGTCGTTGAACG	300	201	197
43266	YALI1_E29512g_7	GCACTCCCAGAAACACGTCCCAGCC	203	126	104
43267	YALI1_E29512g_8	GCAGTTGCGGGAATAGACCCGTCCA	200	106	116
43268	YALI1_E29535g_1	GACAGCGATATCTCAAGGACGAGGA	199	142	138
43269	YALI1_E29535g_2	TACAAGAACAACAAGGAGAACTTTT	78	58	47
43270	YALI1_E29535g_3	AAGGACCGAAAGTGGCTGCGAGTCG	281	175	144
43271	YALI1_E29535g_4	GGCTGCGATTTTTCCCGAAGAGCCG	411	253	287
43272	YALI1_E29535g_5	TTCAGTCGACATGGTGAGACGGGTG	337	214	190
43273	YALI1_E29535g_6	AGAAGGAGCTTCAGAGTGCACCTCT	183	72	76
43274	YALI1_E29535g_7	GGTCCTTGAAAAAGTTCTCCTTGTT	200	115	118
43275	YALI1_E29535g_8	AACGGCTCTTCGGGAAAAATCGCAG	215	107	74
43276	YALI1_E29557g_1	GAGACGTCACTGCCCCTCCGACTAC	126	99	105
43277	YALI1_E29557g_2	TGTCGAACAACGATACGACTTCAAC	133	70	97
43278	YALI1_E29557g_3	TGAACGACGCCTAGAACGTCCTGGA	232	189	173
43279	YALI1_E29557g_4	CTGGGACAAGGACGAGGCCATACCC	254	117	121
43280	YALI1_E29557g_5	TGCCTCCTCCCTATTGAGCAGAGTT	220	78	126
43281	YALI1_E29557g_6	GTGTCGGGTTGATGGTTGTAGTCGG	205	101	127
43282	YALI1_E29557g_7	AGCGAAGCGGGCGCGGTGTCGGACT	216	121	114
43283	YALI1_E29557g_8	GCAGCAGGATACGCTGTTGGTCCTT	175	95	101
43284	YALI1_E29586g_1	GTCCAGTGTGCTTCCAAGCAATGTG	183	122	119
43285	YALI1_E29586g_2	TTCCGGAAACGCCTTTCCTCTGACC	101	52	66
43286	YALI1_E29586g_3	CTCTGACCTTCTCTGCTCTGGAGAT	242	134	123
43287	YALI1_E29586g_4	TCGTCAGCATGCTTGAGAGAATAGA	190	136	103
43288	YALI1_E29586g_5	CGGAAGAAACACATTGCTTGGAAGC	84	88	46
43289	YALI1_E29586g_6	CGACCTTGACAAGAGCAGCCCAATC	427	225	175
43291	YALI1_E29586g_8	GGGCTTGACATCTGGTAAAGATTCG	184	133	112
43292	YALI1_E29611g_1	AAGGAGAACTCGTAGGGTAGCGTGG	227	174	170
43293	YALI1_E29611g_2	GTGGACCTCATGGCACGAATTGCAC	194	99	128
43294	YALI1_E29611g_3	CCTGTCTCGGTGAGGGTGGCAGACG	177	91	114
43295	YALI1_E29611g_4	TTTCCGCAGAGCTCCAGGGAGTCAC	277	181	179
43296	YALI1_E29611g_5	CGCAGAGCTCCAGGGAGTCACAGAG	199	107	112
43297	YALI1_E29611g_6	AAGGAGATGGATCTATCCGAGGGCG	144	59	98
43298	YALI1_E29611g_7	ACTACGACGAGAAGAACAGTGAGGA	160	180	137
43299	YALI1_E29617g_1	GCTCCAGTGACTTGACGTCGTTCTG	214	161	114
43300	YALI1_E29617g_2	CGGAGGCATGATTCTGTCTCGAATC	200	208	159
43301	YALI1_E29617g_3	CCAAGCAGTACTACGAGTACATGGA	97	70	68
43302	YALI1_E29617g_4	TTTACTTCAAGCGAGGTACTCTTGC	249	93	62
43303	YALI1_E29617g_5	CTTCAAGCGAGGTACTCTTGCTGAG	157	73	100
43304	YALI1_E29617g_6	CGTGGCTCACCAAGGAGGAGATCCA	148	111	79
43305	YALI1_E29642g_1	AACGGAGAAGTGGCTGAACCAGCAC	364	223	183
43306	YALI1_E29642g_2	GAAACCCCATTGCTGCATACAAGGA	190	95	83
43307	YALI1_E29642g_3	GCGGCAACTTGGACAAACACAACTG	192	151	122
43308	YALI1_E29642g_4	AGCTTCTAGGACACACAACAGCCGC	247	112	95
43309	YALI1_E29642g_5	TTGGTAAGCAACAACACTCTGGTTC	185	135	73
43310	YALI1_E29642g_6	AATCTTTTTCTTGGTAAGCAACAAC	301	213	160
43311	YALI1_E29642g_7	ATCGATGACTGTGAAGATGAGGATG	254	169	149
43312	YALI1_E29642g_8	CGGCAATCCATACCCGGATTCGCGC	332	147	145
43313	YALI1_E29665g_1	GCATCCATGTTGGTGGCAAAGGCTC	337	185	184
43314	YALI1_E29665g_2	CGAATCTCTGAGTTTGTCGAGAGAG	102	85	56
43315	YALI1_E29665g_3	TCGAGAGAGCTGCTCGAGAGTGTGT	194	132	133
43316	YALI1_E29665g_4	GCAGAAGGCTGGAACTTTCCCCCCT	449	237	253
43317	YALI1_E29665g_5	CCACCAACATGGATGCCAAAAGCGC	228	155	109
43318	YALI1_E29665g_6	GGTCTCGTCCGAAATCACGGTCTCG	168	115	120
43319	YALI1_E29665g_7	GGCCTCGGCCAAAGTCCCGATCTCC	225	93	112
43320	YALI1_E29665g_8	GCTCTCTGTGCATTACCAGCGACTG	159	98	77
43321	YALI1_E29709g_1	GATTGAACAAAAAGCTGAACCTGGT	224	124	97
43322	YALI1_E29709g_2	ATGGACACGTCGGACGACTATAAAA	188	139	115
43323	YALI1_E29709g_3	TGCCCCAGACTCTGTCGCTGGTGGA	207	128	111
43324	YALI1_E29709g_4	AGGAGACAGACACGCCTGAATTCGA	233	135	156
43325	YALI1_E29709g_5	AGACGTGTCGGGCGCGGTAATCTCA	176	89	96
43326	YALI1_E29709g_6	AGCCCCCGGAAGCGGTTTTTCAGAC	248	132	137
43327	YALI1_E29709g_7	TTCAATCGAAACAGAGGGCTCATCA	141	97	59
43328	YALI1_E29709g_8	ACTACCTCTTGCTCATTCTCCTCCT	163	124	114
43329	YALI1_E29719g_1	GAGGACGTACGGACGTCGCTCGAAT	214	167	153
43330	YALI1_E29719g_2	TGGAGTCCAGAAACGACCGTCAGAA	158	105	142
43331	YALI1_E29719g_3	GGTCTCATGAGCCAGAAGGAGACAT	148	66	91
43332	YALI1_E29719g_4	TCTCGCCCCAGGGAGTGTCTGTCAA	153	90	68
43333	YALI1_E29719g_5	AGCTTGAGATTGAACCGGGGTCGGT	147	143	104
43334	YALI1_E29719g_6	TGGACTCCACAAACACATCGAACAT	159	85	76
43335	YALI1_E29719g_7	TGTCCGAGGTGTTGATCTCCTTGTC	140	130	119
43336	YALI1_E29719g_8	GGAGCAAGTATCTGTGCGTAATTGG	188	154	125
43337	YALI1_E29776g_1	ACGCCCCGCCTCATCGCCACAACTG	101	48	97
43338	YALI1_E29776g_2	GGCTCCTGAGCCAAGGCGCCATGCT	184	135	131
43339	YALI1_E29776g_3	GCTCTTCTGGACCAGCACTGTATCT	164	112	128
43340	YALI1_E29776g_4	GAAGACAAAAAACAGCAGCAGCAGC	166	167	66
43341	YALI1_E29776g_5	TCTTCCAAAAGGGGCTCCTGCTCGC	112	61	81
43342	YALI1_E29776g_6	CTCGTCCGACTGCTCGGTATCGGAC	333	163	165
43343	YALI1_E29776g_7	TATCGTCGTCGAGCTTCTGGAGATT	79	54	65
43344	YALI1_E29776g_8	GCTCGGGGCCTGCTCGTCGCATGAG	322	221	202
43345	YALI1_E29792g_1	AGGCTTGGCACATGGCGTCAGTACA	315	225	196
43346	YALI1_E29792g_2	TTGCACCCAGTGCAAAGGTAATTTG	153	104	105
43347	YALI1_E29792g_3	GGTTGATCGAGATGGAGGGGGTGGG	299	115	112
43348	YALI1_E29792g_4	TGGCTGATACTGGTTTGGGAAACCG	308	165	181
43349	YALI1_E29792g_5	CACTGGGTGCAATAAATATAAGTGT	301	180	170
43350	YALI1_E29792g_6	CCAAACCAGTATCAGCCACAAATTC	148	92	70
43351	YALI1_E29792g_7	GTGTAACGAAGGGCGTGAGCAATCC	274	200	184
43352	YALI1_E29792g_8	GACAAGATAACGATGGCGGGGAAGC	162	81	86
43353	YALI1_E29827g_1	ACCAGATGGAGATGATGAGCGACTC	353	195	178
43354	YALI1_E29827g_2	CTGGTACACGTTTTCTCTCTCCCTG	474	324	271
43355	YALI1_E29827g_3	TCTCTCCCTGACGTTATACAACAAG	223	139	108
43356	YALI1_E29827g_4	ATCCAACAAAGCTGGACTTTCGGTT	236	164	117
43357	YALI1_E29827g_5	TTCTCGGAGTCGCTCATCATCTCCA	156	79	68
43358	YALI1_E29827g_6	TTGATGACGGCGGACTCTTTGTTCT	342	145	109
43359	YALI1_E29827g_7	ATCCACTTGTTTTTCTTGATGACGG	475	317	264
43360	YALI1_E29827g_8	AGGGCGTGTTTGATCCACTTGTTTT	224	127	123
43361	YALI1_E29840g_1	CAGTGTCCCATGGACCCACAGAACA	217	153	71
43362	YALI1_E29840g_2	TGAGTGCGGACTTCCAGGACCAGTT	280	172	151
43363	YALI1_E29840g_3	ACATTCAGTACGCTGATGGATCGAT	230	133	107
43364	YALI1_E29840g_4	AGTGGACGGATTTGCATTTGTGGCA	319	211	202
43365	YALI1_E29840g_5	TCGATCCTCTTGCCTCGTATCGATC	364	152	158
43366	YALI1_E29840g_6	CGCAGGTGGATTGCGTCATCGGGCA	378	140	132
43367	YALI1_E29840g_7	GCTGAGTCCTCGTCACTAACCAGTC	127	90	55
43368	YALI1_E29840g_8	GACCAGCCGATCATGAGATCCAAGT	236	162	133
43369	YALI1_E29894g_1	TTTGACAGACAACAGAACGAGAGCT	186	132	108
43370	YALI1_E29894g_2	ACAGACAACAGAACGAGAGCTCCCA	86	65	94
43371	YALI1_E29894g_3	CGCACCTCTGGCTTCGCAAGTGGTG	158	79	77
43372	YALI1_E29894g_4	ACTCAAAGTCCGAAGAATATATTCC	113	52	66
43373	YALI1_E29894g_5	GTTGAAGGCGTCGAGAGACATGGGA	454	268	228
43374	YALI1_E29894g_6	GACCGTGGCACTCACGGCCGGCTGC	136	104	96
43375	YALI1_E29894g_7	TAGCTGGGAAGAGCGAGACTGCCGC	212	110	99
43376	YALI1_E29894g_8	AGTCAAACTGGTTCATGTTTGTAGC	181	140	126
43378	YALI1_E29900g_2	TTGGCACTTGACGCAAGGGTGACTG	176	106	115
43379	YALI1_E29900g_3	TTTTTGTTGGCACTTGACGCAAGGG	367	199	228
43380	YALI1_E29930g_1	GGTAAGCGAAAGGGTACCGCCAACG	316	160	150
43381	YALI1_E29930g_2	GATGCGACGACAGCGAGTCATCCGA	170	151	98
43382	YALI1_E29930g_3	CAAGCTCGCCAAGGGTAACACCTTC	213	187	178
43383	YALI1_E29930g_4	GCTTACCGAAACCGGTGTGTCGGCC	246	156	120
43384	YALI1_E29939g_1	CATTGCCAAGCGACTTCATGGTGAG	180	70	100
43385	YALI1_E29939g_2	GCTGCTGCCCCTTGGATCTCAGAGA	155	131	88
43386	YALI1_E29939g_3	TCGCATGATGGCTCGATTTCGCTGC	148	92	65
43387	YALI1_E29939g_4	TCGAGCAGGTCCGAAGACCTTTTCT	246	145	122
43388	YALI1_E29939g_5	GGAGCACCTCCTCACCATGAAGTCG	250	143	138
43389	YALI1_E29939g_6	TTGCCTTCTTCTTCTTCTTGGAGAA	93	52	32
43390	YALI1_E29939g_7	GCTTGGTGTTGAAGGTGATATTGTT	183	177	113
43391	YALI1_E29959g_1	AGAGCTGACCCATCTTCCTCCAAGT	385	217	213
43392	YALI1_E29959g_2	CTCTCCCCCATCATTGGCATGTCTA	246	135	87
43393	YALI1_E29959g_3	TGTAACTTGGAGGAAGATGGGTCAG	252	176	142
43394	YALI1_E29959g_4	TGGTCGGTGGTGGACATGTTGCTGG	151	104	97
43395	YALI1_E29959g_5	GCTTGGGCTGCTCGGTCTGGGCCTC	252	177	155
43396	YALI1_E29959g_6	GGCACTTTCGCTTGGGCTGCTCGGT	186	126	111
43397	YALI1_E29959g_7	CCATGTCGGTCGCCAGCAGGCATCA	161	97	94
43398	YALI1_E29959g_8	GGCCACCTTGTGCTCGCCGTTGGGG	205	123	151
43399	YALI1_E30014g_1	TCGACGGTCCGGTCATGCTGACCCC	227	194	153
43400	YALI1_E30014g_2	GCCGTGTGTGGACCTTGGCAGATCT	253	124	145
43401	YALI1_E30014g_3	GGACACAAACTAGCGGCGCCCCCAC	161	122	79
43402	YALI1_E30014g_4	TGCTGCTGCTTAGCAATCAACACTT	150	131	137
43403	YALI1_E30014g_5	TGTCCTAAACAGCGAGTAGATCTGC	224	117	85
43404	YALI1_E30014g_6	CGCGTGGGGGCGCCGCTAGTTTGTG	401	178	194
43405	YALI1_E30014g_7	GAACGCAAGCAGTGCAGCCTTGGTC	214	155	121
43406	YALI1_E30014g_8	TCTGGCCAGAGCCATCTGAGGCGAA	216	105	101
43407	YALI1_E30028g_1	CAGCAAGCTCCTTATCGGAGTGGAA	415	272	270
43408	YALI1_E30028g_2	CGTCGGAGGCAAAGATGAAAAAGTT	210	104	70
43409	YALI1_E30028g_3	AACTACGTTCCCGAGACCCCCGAGA	307	172	169
43410	YALI1_E30028g_4	CACTCCGATAAGGAGCTTGCTGGAA	132	87	94
43411	YALI1_E30028g_5	GTGTCCGTCCCCGGCGCCTTCACCC	111	75	84
43412	YALI1_E30028g_6	ATCTTTGCCTCCGACGGAAACGCCG	220	131	187
43413	YALI1_E30028g_7	CCTCCGACGGAAACGCCGCCTTCTC	177	146	104
43414	YALI1_E30053g_1	CTCCTGGCGCTAACCTCCAGGATAT	359	190	172
43415	YALI1_E30053g_2	TACATGATACCATCGACTTCTGGTA	269	172	136
43416	YALI1_E30053g_3	TGACCATTCACAGCCCTGGAATTTC	279	125	133
43417	YALI1_E30053g_4	CCTTTCGAACAAGTATGACAACGAC	254	164	128
43418	YALI1_E30053g_5	CGTCGCCGTGAATCTGGTACCAGAA	212	186	134
43419	YALI1_E30053g_6	TGGAGCTACCTCTGTGAGGTCTTGC	292	196	145
43420	YALI1_E30053g_7	CTGCTCTAACAGACCGAGATGAGCA	142	78	79
43421	YALI1_E30053g_8	ATCAACAGAGGAGACTTTTGCTGCT	135	75	71
43422	YALI1_E30073g_1	TCCGGACCCAGATCTTCGGCACGTG	201	117	116
43423	YALI1_E30073g_2	GAAATCACGTCGCGATACGTGGATC	345	160	141
43424	YALI1_E30073g_3	GTCTCGTGTGTTCGGCCAAGGACCA	239	98	113
43425	YALI1_E30073g_4	CCTGAGCGACATTTTCATCTCGCCG	330	241	209
43426	YALI1_E30073g_5	GAAACACGTGCCGAAGATCTGGGTC	223	149	114
43427	YALI1_E30073g_6	TTGATGGCCACGTTCTGGTCCGTGA	243	203	119
43428	YALI1_E30073g_7	GACAGCACGGGAGTGCCGAACGGCT	139	101	99
43429	YALI1_E30073g_8	GTGGCGCAGGTGCTTGAGCAGCTTG	245	177	149
43430	YALI1_E30074g_1	AATTCCCCAAGTTCGCCACCTTATA	133	100	107
43431	YALI1_E30074g_2	TCGACTTTGGTACACGGTATTCGGC	208	119	108
43432	YALI1_E30074g_3	GTACACGGTATTCGGCCCCGGTTAC	325	170	184
43436	YALI1_E30074g_7	CGCTCCTCATATCCCCCCACTTAAT	169	114	83
43437	YALI1_E30109g_1	CAAACTGGTGGATGTTGCAGAATGG	165	118	76
43438	YALI1_E30109g_2	CGGAATTGTGGTGCCAGTCATTCCC	283	186	178
43439	YALI1_E30109g_3	CATTTTCTTCCCAGATGGGGGTGCC	279	106	102
43440	YALI1_E30109g_4	TTCCCAGATGGGGGTGCCTGAAGAC	145	103	76
43441	YALI1_E30109g_5	AATCCGATCCTGCCAGGAAGAACAG	224	112	105
43442	YALI1_E30109g_6	AGTAGGGCCTGTCTTCTGCTCGATT	309	139	197
43443	YALI1_E30109g_7	TGTCGGGTTTCAGTAGGGCCTGTCT	330	224	227
43444	YALI1_E30109g_8	GGGTAACTTTCTGTCGGGTTTCAGT	251	128	168
43445	YALI1_E30173g_1	GAAGTTCTGGCTAGCCGGACTGTTT	393	209	142
43446	YALI1_E30173g_2	CCCTAGTCAAGGACCTCTGTGGAAT	246	150	131
43447	YALI1_E30173g_3	TACTGGCCGTAGGAGTCACTTTCTT	115	45	47
43448	YALI1_E30173g_4	TTCTTCAACCACATGTTCTACAATG	290	191	150
43449	YALI1_E30173g_5	CCCAGCGAGGACGTGACCGACCCGC	103	56	70
43450	YALI1_E30173g_6	AGTAGGTACCGGAGGAATGCGTCTG	94	49	54
43451	YALI1_E30173g_7	ACAGAATCCCGGCCCGTTCTTCGGC	195	111	131
43452	YALI1_E30173g_8	AACAATGGACTAAGCCATTGCCAGG	123	83	90
43453	YALI1_E30234g_1	CAACATCCAGTGACACGTATGTTGG	228	104	99
43454	YALI1_E30234g_2	ACCTGCTGCGAAACGTCATCAAGGC	333	163	170
43455	YALI1_E30234g_3	GTGCGGGAACTCGTCACGTCAATTT	317	217	174
43456	YALI1_E30234g_4	CAACGTCCACAAGCAGATGGGTGAC	206	114	120
43457	YALI1_E30234g_5	CGGAGCAGCACCTTGTGGATGGTGT	390	185	176
43458	YALI1_E30234g_6	TGAGTCACCGACGGCTGGTAGGCGT	262	242	171
43459	YALI1_E30234g_7	ACGGGTTTCTGAGTCACCGACGGCT	222	101	108
43460	YALI1_E30234g_8	AATGGCCAGCAGCGCGTTGAGATCG	114	93	55
43461	YALI1_E30311g_1	AAGTCCCTCTCCATCCTCACCGCTG	237	132	100
43462	YALI1_E30311g_2	AAGTCTCCTCCGGAGCCCAAGGAGG	312	195	169
43463	YALI1_E30311g_3	CGTGGAGCTGCAGCGGCTTGAGACC	302	153	134
43464	YALI1_E30311g_4	CGTCGTCCTCGGCTCGGAAGTCCGA	285	156	166
43465	YALI1_E30368g_1	ACTAAGCAAGCCAAAACCACCTGTA	280	163	171
43466	YALI1_E30368g_2	CGCCATGGACTACATGCAATTTCCG	203	143	106
43467	YALI1_E30368g_3	CGCCTCTGCCGGTGATCCGTCTGCC	225	136	130
43468	YALI1_E30368g_4	CATCGCCGGGATGACATGATGCCCG	134	79	77
43469	YALI1_E30368g_5	GCTTGCTTAGTGAAAAGATGTCGCA	166	131	115
43470	YALI1_E30368g_6	TGCGCTCTCGAGCTCGCGCCAACAC	279	152	182
43471	YALI1_E30368g_7	TCGCCACCGTTGCAGATAGCTGCTC	199	129	124
43472	YALI1_E30368g_8	ATCATCAGAGCCCAAAACTGCGTCT	151	63	84
43473	YALI1_E30373g_1	AGTCTGGATCGGCGTCTCCAGAGCA	261	143	172
43474	YALI1_E30373g_2	ATCAGGGGGTTGAATGAGACTATGG	153	63	59
43475	YALI1_E30373g_3	GACCAGGTACATTGTAAGTAGCCAT	249	180	143
43476	YALI1_E30373g_4	GAGCTTCACTATACTGGTTTGGACC	233	150	173
43477	YALI1_E30373g_5	CCTTCTTTAGAGCTTCACTATACTG	193	163	138
43478	YALI1_E30373g_6	CGGCATGGTCGGCAGCTTTCCCTTC	295	174	179
43479	YALI1_E30373g_7	CCCATCTACAGGAAGTGCCAGACCC	153	98	77
43480	YALI1_E30400g_1	GTCCGACCCAGCGATAAGCGACCCA	127	113	146
43481	YALI1_E30400g_2	CCACCCACCGACTGTCAGAGGTAAT	125	87	108
43482	YALI1_E30400g_3	AGGTCATTGGAGGCTACTACTCGCC	258	128	107
43483	YALI1_E30400g_4	ACGAGGAAATCAACATCAAGAGAGG	248	185	169
43484	YALI1_E30400g_5	GTGCTGCGAGTCTTCCAGTACGTAG	182	117	134
43485	YALI1_E30400g_6	TTCGAGAGGGCAGAAGCCGCGGGCT	199	171	111
43486	YALI1_E30400g_7	AGGGTCAGAGCAATCTGTTCGAGGC	217	97	97
43487	YALI1_E30400g_8	CTATGGTGTTTGAGGGTCAGAGCAA	291	210	160
43488	YALI1_E30431g_1	TCCCTAGAGAACTCTGGCTACAGAT	236	154	109
43489	YALI1_E30431g_2	GCGCGGTTGGTTTGGCAGTTACTTC	188	136	99
43490	YALI1_E30431g_3	GCAGTTACTTCATGAAAATTCTGGA	146	93	80
43491	YALI1_E30431g_4	ATGCACCCTCCAAAGACGATATTGC	214	123	81
43492	YALI1_E30431g_5	CACGTCTGGGCAAGAGCCTGGAACG	254	103	142
43493	YALI1_E30431g_6	TATTGTTGCCATTGCCATTTGCACG	503	225	272
43494	YALI1_E30431g_7	GGAGGGTTGGCCAACGTGTGGACAG	467	287	226
43495	YALI1_E30431g_8	ATGAAGTAACTGCCAAACCAACCGC	243	149	136
43496	YALI1_E30462g_1	AACTGGGCAAGTACGAGGACGCTTT	224	97	98
43497	YALI1_E30462g_2	ATGGACGCACAAAGAGCCAACCTTC	184	91	97
43498	YALI1_E30462g_3	GTCCATCCACCCTCCCGTGGAGAAC	199	147	99
43499	YALI1_E30462g_4	CCAGGCCGAGGCTCTTCTGGGCCGG	242	146	150
43500	YALI1_E30462g_5	CCTGCTCCTTGTATTCTAGTGCTGT	359	216	186
43501	YALI1_E30462g_6	TGCGTCCATCAAAGCGTCCTCGTAC	329	263	229
43502	YALI1_E30462g_7	GCCTGCTGAATCAACGAGTACATCT	202	126	130
43503	YALI1_E30462g_8	AGAAGAGCCCATGCTCGGGGAGGCT	170	101	66
43504	YALI1_E30479g_1	GGCATACTGTTGGCGTTGGCCTCGG	283	179	175
43505	YALI1_E30479g_2	GGCGCCTTCCAGCTGCTGTTCCGGA	127	123	104
43506	YALI1_E30479g_3	TGTTCTTATTGCGGTTTTTGGGCGC	370	165	202
43507	YALI1_E30496g_1	GGAGCCATCGTCAATCCCGCCAGAA	165	127	139
43508	YALI1_E30496g_2	GACAGACATGCTGAATCGGCTTCGG	395	222	171
43509	YALI1_E30496g_3	CCCGGTTTCATCGACACTCACATTC	292	144	162
43510	YALI1_E30496g_4	ATCGACACTCACATTCATGCGCCCC	104	109	115
43511	YALI1_E30496g_5	CCCTTCCCTGACACCGATAGCAGCT	260	171	183
43512	YALI1_E30496g_6	GACAAGTCCACCGTGTCGAAGTTCT	349	196	206
43513	YALI1_E30496g_7	GGGTCCTTGAGAGACGACTCCAGGG	234	120	132
43514	YALI1_E30496g_8	TGGACTCCACGTGGACAGTGGCGTA	319	187	198
43515	YALI1_E30520g_1	CACAGTTCACAGTCCACAGTTCACA	280	121	120
43516	YALI1_E30520g_2	TGAGCAAGAAAGAACAGAAGGATCA	74	50	54
43517	YALI1_E30520g_3	ATGAACCGAACAAGGGCGTTGAATG	164	118	102
43518	YALI1_E30520g_4	GACACTGCACAAGATGAGCAAGACA	158	105	118
43519	YALI1_E30520g_5	TGTGTGTGAACTGTGGACTGTGAAC	234	107	134
43520	YALI1_E30520g_6	TCGATCGAAGTTCTTGCGCGTGTTT	310	200	125
43521	YALI1_E30520g_7	GATGAATTTGTCGATCGAAGTTCTT	256	172	129
43522	YALI1_E30520g_8	AGAGGTGCACCCATTTTCGATGAAT	242	150	139
43523	YALI1_E30561g_1	GACTGCTTCTTGATACTGGCAGCAG	143	102	96
43524	YALI1_E30561g_2	CAAGGAGGACACTTATGACTGTGGC	363	174	187
43525	YALI1_E30561g_3	CCTTCTACTACCTTGGAGGAAATGC	288	190	169
43526	YALI1_E30561g_4	CATCAGCGGCAAGGCCATCCCCAGC	191	150	105
43527	YALI1_E30561g_5	GCCTGGACTCCCGAGCTCAAGTTCG	217	170	127
43528	YALI1_E30561g_6	GTTCTTGGTGAACTGGCCAGTGTAG	288	129	150
43529	YALI1_E30561g_7	ATGGTAGGAAGAGCTTTGGTTCTTG	259	143	140
43530	YALI1_E30561g_8	CTCCAAGGTAGTAGAAGGCAAAGTC	132	97	107
43531	YALI1_E30590g_1	ACGAAGAAACAGACAGTGAGTGGTC	162	82	94
43532	YALI1_E30590g_2	AACGACCCCAAGCACAACAGACGGT	76	53	50
43533	YALI1_E30590g_3	CCTTCACCAACGACCCTCTCCCAGC	94	101	75
43534	YALI1_E30590g_4	TGTTTCGAGAAAACCAGTGCAATAC	233	119	83
43535	YALI1_E30590g_5	GGGGCACCTGGATGAACCGTCTGTT	306	167	137
43536	YALI1_E30590g_6	CGTCAGCCTGAGTGACCATATCGGG	160	104	118
43537	YALI1_E30590g_7	TCGAAACAGAAAACGAACGAGCCGG	181	96	67
43538	YALI1_E30590g_8	GACTCCGTATTGCACTGGTTTTCTC	233	161	147
43539	YALI1_E30621g_1	TTAATTTCCTCCGCCGTCTTGTCAT	162	75	109
43540	YALI1_E30621g_2	CTCCGCCGTCTTGTCATTTCGGCTC	164	83	93
43541	YALI1_E30621g_3	GGCTCCCCGTATACAGGCAACACGC	281	192	168
43542	YALI1_E30621g_4	CAACGTCTCTACTACTACTTGTAGT	162	113	102
43543	YALI1_E30621g_5	CAGTGTCTCAGATCCTGCCGTAGCT	129	65	69
43544	YALI1_E30621g_6	TTAGTTATAGACCAGCGTACTTGTG	240	124	132
43545	YALI1_E30621g_7	AGGTACTGTACTTTTATTAGTTATA	322	135	142
43546	YALI1_E30621g_8	CCGCTCTTTCAGGTACTGTACTTTT	215	142	90
43547	YALI1_E30639g_1	GGATACCGCGGGCCAGGAAGATTAC	159	102	61
43548	YALI1_E30639g_2	TTATCTGCTTCTCGCTCGTGTCGCC	223	127	175
43549	YALI1_E30639g_3	AGTGCTCGGCATTGACCCAAAAGGG	169	107	73
43550	YALI1_E30639g_4	ACGAGGCCATTCACGCGGTGCTGTC	121	107	121
43552	YALI1_E30639g_6	TGGTGTATGAGATTAGCATGCAAGT	146	87	123
43553	YALI1_E30639g_7	TTATCCACCATGACATTGGCAGAGT	263	116	132
43554	YALI1_E30639g_8	TCGGTTTGTTATCCACCATGACATT	112	72	92
43555	YALI1_E30677g_1	TTGATGGCAGTGCCCAGAATCTGGG	168	86	73
43556	YALI1_E30707g_1	GAGTTCAAGAAGACCAAAAAGAAGA	115	82	69
43557	YALI1_E30707g_2	TTCTTTTCTGTGGTAACTTGCCTTA	505	264	190
43558	YALI1_E30707g_3	TGTGGTAACTTGCCTTATGATATCA	319	225	133
43559	YALI1_E30707g_4	AGACCTGCACTCCTAACAAGATTCG	131	118	79
43560	YALI1_E30707g_5	TTCGGCCTTCACCTCGTCAGTCACC	248	151	144
43561	YALI1_E30707g_6	TCTTGATATCGACCGTTTCTTCGGC	347	189	164
43562	YALI1_E30707g_7	CCTTCAGTCTTGTTCTCTTCAGTCT	204	164	136
43563	YALI1_E30707g_8	AGACTCAGTCTTGTCAGCCGCTTTA	253	142	188
43564	YALI1_E30725g_1	GCTACGGCCCTGATACGGCGCAAAA	213	115	95
43565	YALI1_E30725g_2	TCGTCATTTTTTTGCTGCTGACCCT	23	18	35
43566	YALI1_E30725g_3	CTGCTGACCCTGCTGTCCTTCTTCA	168	172	131
43567	YALI1_E30725g_4	TGCCGCACTTCAACTGGGGCTCGGG	262	89	74
43568	YALI1_E30725g_5	CGCCGTATCAGGGCCGTAGCCAAAC	173	140	113
43569	YALI1_E30725g_6	GCTCCCTTCCAGTGCATGACTCCTC	201	139	85
43570	YALI1_E30725g_7	AATGCTGCTTCGCTCGATGGCCCAC	197	96	94
43571	YALI1_E30725g_8	TGAGGGGCAGAAAGCCGACCCGTCC	99	67	65
43573	YALI1_E30743g_2	CGTAGGCACAGTAGGCGATGATGGC	317	174	152
43574	YALI1_E30743g_3	GGCAAAAACATTCATCGTCGCCCGG	107	54	62
43575	YALI1_E30743g_4	TGTGGACAGACCCGACCGTTATTAT	314	203	214
43576	YALI1_E30743g_5	CTCCATCATGCCTCTGCGAGTCATC	207	175	118
43577	YALI1_E30743g_6	TAGATCTGCTCTTCAGCTTCTTCAC	238	129	148
43578	YALI1_E30759g_1	GGCGCCTCTCAATCGCCCTTCCAGT	259	171	183
43579	YALI1_E30759g_2	GACGACATCACCAATAATGCCAACA	322	138	176
43580	YALI1_E30759g_3	TCCTTCACTCAACCCCCGCTCCCGA	241	84	128
43581	YALI1_E30759g_4	TGCAGGTCGGCCAGCGCAAGATTCC	231	142	123
43582	YALI1_E30759g_5	TGTTGGCATTATTGGTGATGTCGTC	200	74	106
43583	YALI1_E30759g_6	GCCGCTGTCTGGCCGGGCGACTGAC	273	175	148
43584	YALI1_E30759g_7	CCGCGGCTGTGGCAGTTTGGCCGCT	239	149	176
43585	YALI1_E30759g_8	TGGTTGGCCTCCTGCTGCGACTGTT	286	161	140
43586	YALI1_E30815g_1	TGCTAGCCTACTATGGCTTCTCCGT	164	97	106
43587	YALI1_E30815g_2	ACGATTCCCCTTTTCAGCCTCCTTC	249	152	128
43588	YALI1_E30815g_3	AGCCTCCTTCTTCATCCCCTTCCTG	174	178	132
43589	YALI1_E30815g_4	TTCAGTGGATGTTTGAGTCCCAGGT	219	116	123
43590	YALI1_E30815g_5	ATGTGGTACTGGATCACGGAGAAGC	226	128	135
43591	YALI1_E30815g_6	GAGCTTGCGGGTTTTGATGTGGTAC	374	235	179
43592	YALI1_E30815g_7	GACGGTCTGGGAACCGACAGACTGG	175	109	111
43593	YALI1_E30815g_8	GGAGATGGACGGGCATATCGGTGGG	228	103	74
43594	YALI1_E30849g_1	CTTCCCGCAGATCGGACGTTACTAG	157	83	60
43595	YALI1_E30849g_2	TTCAGCCCTCCTCTCCATACCATTC	194	85	85
43596	YALI1_E30849g_3	CAGTCTACCGTACGACCAGCTACAG	151	125	70
43597	YALI1_E30849g_4	CAGTAGCTACCAATTGCGTGCCTGT	148	71	119
43598	YALI1_E30849g_5	TGTAAGTATCACCAGGTACTGGTAC	308	180	183
43599	YALI1_E30886g_1	GCTTAAGGACGTCAGTAACAGGCAT	213	180	98
43600	YALI1_E30886g_2	GGGCACAGTGGTCGGTGTGGACGAT	152	83	59
43601	YALI1_E30886g_3	CGTTGCCGTGCTTCTCGGGAGAGCC	309	180	171
43602	YALI1_E30886g_4	CTGGCAAGGGTGTCGACAACAAGGA	242	126	136
43603	YALI1_E30886g_5	CGGCATTCCCGTCATCGTCCACACC	155	90	83
43604	YALI1_E30886g_6	CGCCGTCTACTCCGCCCTCGCTCCC	162	133	108
43605	YALI1_E30886g_7	AGGTTTTCAACGCCAAGAACACCTT	179	143	109
43606	YALI1_E30914g_1	GCCATTCTGGTGACGGAGATGGCCA	257	138	110
43607	YALI1_E30914g_2	CTGTCTCTGGCCAAGCTGGAGGTTC	189	157	125
43608	YALI1_E30914g_3	TGTTCATTCTGATCCTCTTCATCGA	242	143	152
43609	YALI1_E30914g_4	GGGCCTGGAGCTCGGATCGTTCGGT	272	103	158
43610	YALI1_E30914g_5	GCTGGCTGTAGAACTTTCGGGCCTG	132	129	101
43611	YALI1_E30942g_1	CGAAAAACAGCTCGCCGAGGGTCGT	232	165	141
43612	YALI1_E30942g_2	AAGCAGCGAAAGGACGCCATCAAAA	155	90	54
43613	YALI1_E30942g_3	CAGAAGTATCTCGAATCCAAGCCCA	191	84	97
43614	YALI1_E30942g_4	ATCTGACCGGCCAGTGTCCTCAGGG	215	144	127
43615	YALI1_E30942g_5	GTAAACGGAATCCACGATAGTGTCG	172	86	87
43616	YALI1_E30942g_6	CTCTGGCTTCTCGCCGCCCTCGGCG	228	194	195
43617	YALI1_E30942g_7	GCTGCTTCAAAGACCGGTTCTTGTT	251	181	156
43618	YALI1_E30942g_8	ATGGCGTCCTTTCGCTGCTTCAAAG	261	183	172
43619	YALI1_E30943g_1	TTTCCCCTTTGGCTTCATTTTTTCA	331	204	154
43620	YALI1_E30943g_2	CCCTTTGGCTTCATTTTTTCATGCA	409	260	246
43621	YALI1_E30943g_3	GCTTCATTTTTTCATGCACCAACTT	466	293	257
43622	YALI1_E30943g_4	ATGCACCAACTTTATCGCAAAAAAA	76	53	51
43623	YALI1_E30943g_5	CGATAAAGTTGGTGCATGAAAAAAT	167	110	77
43624	YALI1_E30943g_6	AGTTCCATTTTTTTGCGATAAAGTT	276	165	138
43625	YALI1_E30943g_7	AGACTAGGAATTTTAAGTTCCATTT	335	155	169
43626	YALI1_E30943g_8	TGTAGCCGGATATAAAACTGATTTT	205	126	87
43627	YALI1_E30958g_1	TGTACGACCTGCCTGAGTCTATTCT	203	104	93
43628	YALI1_E30958g_2	AACGGAGTACTGCGATCTGAAGAGA	237	138	141
43629	YALI1_E30958g_3	TGCTGAAGAAAAGGCCTTCCATCGA	342	186	179
43630	YALI1_E30958g_4	GACTGCCTCGAAAAATGGAACTGGC	164	104	100
43631	YALI1_E30958g_5	TTCAGCAGAAAACTGGCTCGATGGC	275	139	152
43632	YALI1_E30958g_6	TGATTGTATCGATGGAAGGCCTTTT	340	156	119
43633	YALI1_E30958g_7	GAATAGCTGCCAAGCCCTGAAGACG	305	163	136
43634	YALI1_E30958g_8	AGCAGTTGATCGTACTCTGGTTTTC	135	148	119
43635	YALI1_E31000g_1	TTCCACGTGACTTTCTTTTTTCGCT	180	142	122
43636	YALI1_E31000g_2	TTTTTTCGCTTAGACAAACCACCCA	260	187	157
43637	YALI1_E31000g_3	GCTTAGACAAACCACCCACACTTAC	164	70	54
43638	YALI1_E31000g_4	ACTAACTCCAAAACTCCTTGCTTTC	276	147	141
43639	YALI1_E31000g_5	TCTAAGCGAAAAAAGAAAGTCACGT	195	85	86
43640	YALI1_E31000g_6	GAGTTAGTGAAAGGCCGAGGAGTAA	155	96	83
43641	YALI1_E31000g_7	TCCCACACCTCGGTACATTCCATTG	192	103	89
43642	YALI1_E31000g_8	CGGGTGTAAGGCGAAATACAAGCAA	234	77	106
43643	YALI1_E31005g_1	AAAAGTGGCGGATTACGCTCTTATA	312	177	143
43644	YALI1_E31005g_2	TAGAATATATAAGAGCGTAATCCGC	188	106	122
43645	YALI1_E31005g_3	AAAAACCAACCACACTCGTTCATAC	219	129	94
43646	YALI1_E31005g_4	GCATCATCGCCATCCGATCTGGTTC	155	82	101
43647	YALI1_E31005g_5	AGTGGACCGCCTGCCCCGCCCCCGA	229	77	161
43648	YALI1_E31031g_1	ACACCAATAACCCGCTCCAGCTGGC	194	117	143
43649	YALI1_E31031g_2	ATGACGAGAAACCGCAGTTCATGGA	165	77	74
43650	YALI1_E31031g_3	AGGGCGATGTCGGTACACACACCAC	249	115	122
43651	YALI1_E31031g_4	TCAAAAACGCTCAGGACGAAAAGGA	135	108	59
43652	YALI1_E31031g_5	CTCAACCTCAGGCGCCAGCTGGAGC	221	126	134
43653	YALI1_E31031g_6	TGCGCCCGGACTCGTCCCCCAATAT	274	225	145
43654	YALI1_E31031g_7	CTCCCTTCACAGGCGCATCCTCATC	201	89	94
43655	YALI1_E31031g_8	CATGTCCATTTGCTCCCTTCACAGG	198	70	122
43656	YALI1_E31034g_1	CTGAAGGACGTGAGTTTGGAGTACA	142	70	91
43657	YALI1_E31034g_2	GAGTACAGACGGGATATCAGCGGTT	175	131	166
43658	YALI1_E31034g_3	TGGATCTCGGTTTGCTCCAGGGACG	240	152	140
43659	YALI1_E31034g_4	CTCCAGGGACGAGTCATAGTGTGGG	211	140	133
43660	YALI1_E31034g_5	TTCAAGCTGGAACAAGTCCTCGAAG	246	113	101
43661	YALI1_E31034g_6	TACCAGCCTGTAGTCCATCATTGTA	256	125	129
43662	YALI1_E31034g_7	AGGTAGATCAGCCACCTGTTCCTCC	288	140	172
43663	YALI1_E31034g_8	CTTTCAGGTAGATCAGCCACCTGTT	149	124	112
43664	YALI1_E31050g_1	GGGCGTACATGGAGCCTCTGGACCC	405	230	233
43665	YALI1_E31050g_2	GATGACTTGGGCGATCTGGATACCA	133	112	103
43666	YALI1_E31050g_3	TGGAAGAGGAGTTTCGTCAGGGTAC	251	159	141
43667	YALI1_E31050g_4	GTCAGGGTACTCTCTCCTCAGAGCT	321	178	155
43668	YALI1_E31050g_5	TATACTGATCTCTGGTACAGCTCTG	318	160	139
43669	YALI1_E31050g_6	TCGAGAATCGGATGCTCACACAAGA	246	72	125
43670	YALI1_E31050g_7	ACATACTCCGTCGGGGATGAGAAAG	137	75	93
43671	YALI1_E31050g_8	CGCACCAGAGCCTTGTGGGTTGCCA	174	113	76
43672	YALI1_E31075g_1	GAGGAACTGCACAATGGGGCGCCAC	274	165	167
43673	YALI1_E31075g_2	CGAAACCGAACCCAGAAGTTTCAGG	158	112	104
43674	YALI1_E31075g_3	AGGACTACTACCGATGTTACCCCAT	265	156	124
43675	YALI1_E31075g_4	CCTCCCTCGGCACTTTCCAAGCTCA	175	129	107
43676	YALI1_E31075g_5	GGAAAGGCGTGGCGCCCCATTGTGC	231	124	83
43677	YALI1_E31075g_6	AGCTGGAACAACATCGGGTACGAAA	260	143	121
43678	YALI1_E31075g_7	CAGCAGAGATCCAGGACCCACATCC	198	114	119
43679	YALI1_E31075g_8	GAAGCAGACTTAATGGTCTGTTGGG	367	158	127
43680	YALI1_E31131g_1	CATGGGATGACCTGACGCTCAAGCG	268	161	197
43681	YALI1_E31131g_2	TCAACACCACCTTTTGTCTGATTTT	273	183	144
43682	YALI1_E31131g_3	TCTGATTTTCTGTCTCATTCCGGCC	317	175	176
43683	YALI1_E31131g_4	TGTCTCATTCCGGCCTGTGTGCACC	242	169	112
43684	YALI1_E31131g_5	GGGGGCCGGCTTTTCCACTTGGCCC	354	207	196
43685	YALI1_E31131g_6	CCAGCCGCTTGAGCGTCAGGTCATC	239	151	112
43686	YALI1_E31131g_7	CGATTCGGTGCACACAGGCCGGAAT	242	127	126
43687	YALI1_E31131g_8	CCGGCGGAACAATCACGGAAAACAG	214	178	156
43688	YALI1_E31154g_1	GCCCCGACTCGGGCCACTACAAGAA	144	77	106
43689	YALI1_E31154g_2	GAGTGCCGCTCTTCTTCTACCCGGA	157	99	87
43690	YALI1_E31154g_3	TCGATCCCAACCTGCTGGGACCCCA	171	108	110
43691	YALI1_E31154g_4	ACCCCGAACGACGAAACATGCAACT	127	75	57
43692	YALI1_E31154g_5	GGGCTGATACTGTCGCAGCTGGTAG	140	87	72
43693	YALI1_E31154g_6	GGCAGGCGCCGTGGTACATTCGCAT	161	122	98
43694	YALI1_E31154g_7	CACTCCTCGGGTCCAGATACCCACC	201	135	108
43695	YALI1_E31154g_8	GTCGTTCGGGGTTAAACATTGCCAT	309	169	144
43696	YALI1_E31174g_1	TCACGAATGCGTGGTGGACGTTAAA	187	147	92
43697	YALI1_E31174g_2	TCCCCTCGCAGCTCTCTCAAGTCAC	359	195	127
43698	YALI1_E31174g_3	CTTTTTGTGGTAACTTTGCGAGTGG	284	130	133
43699	YALI1_E31174g_4	ACGTCCACCACGCATTCGTGATAAA	146	117	104
43700	YALI1_E31186g_1	TACGCCCTTCTGGGCGTCGACGTGT	156	111	89
43701	YALI1_E31186g_2	AGAAGATCCGAAAACGCGAAGAACT	154	85	78
43702	YALI1_E31186g_3	CGACGAGAACAGGAGTATGAGGCTA	162	94	78
43703	YALI1_E31186g_4	CCTACTTCAGCATCTACATCTACTA	143	92	125
43704	YALI1_E31186g_5	CTCCTCCAGTAGAAGCGGATGCAGA	105	82	73
43705	YALI1_E31186g_6	TGTCTGAGGACACGTCGACGCCCAG	246	151	141
43706	YALI1_E31186g_7	CTGTAGGCGCGCTGGATGCTTTTTG	303	150	117
43707	YALI1_E31186g_8	TCGGGATGGTATAACAGTGCCGTTT	376	200	211
43708	YALI1_E31194g_1	CTCGACAGGTGGAGACCGCATGGGG	275	146	82
43709	YALI1_E31194g_2	ACGACGGAACTGCTCAGGTGGGTCT	194	92	82
43710	YALI1_E31194g_3	CAGGTGTCCAACCTGTATGTTGTCA	246	140	146
43711	YALI1_E31194g_4	ACCACATATATCATTCTGTGTTCGG	223	145	113
43712	YALI1_E31194g_5	GAACCCTGGCCTCCAAGGCCGTGTC	180	81	58
43713	YALI1_E31194g_6	AGCTTCTGGTGCTCCGTCTCGCCAC	313	120	119
43714	YALI1_E31194g_7	ACTTTGCTGCTTATGCCGGCTACAA	334	169	114
43715	YALI1_E31194g_8	CTGCTTATGCCGGCTACAAGCTTGT	328	141	156
43716	YALI1_E31229g_1	AACCGAACCCCAAATTCAGCTGGAG	253	181	221
43717	YALI1_E31229g_2	GGCTCGCTCGGTCGATCCGGAGTTC	221	110	127
43718	YALI1_E31229g_3	ATACAACTACTCGGATGAAGATGAC	146	135	81
43719	YALI1_E31229g_4	CTGTCGTCCATGGAGTGGCCACCTG	196	97	93
43720	YALI1_E31229g_5	GGCCGACGAGCCTAGCAGGTGCGAG	210	116	87
43721	YALI1_E31229g_6	CGAGATGGCTATCGGGGCCGTTTCG	299	192	138
43722	YALI1_E31229g_7	TGCGGCGTTTCCGAGATGGCTATCG	189	126	141
43723	YALI1_E31229g_8	GGGTTCGGTTGAAATGTCCGCCTTT	197	172	134
43724	YALI1_E31248g_1	ACGGAAACAACACCCATGTGGTGAA	193	99	65
43725	YALI1_E31248g_2	AGCGGCGAAGGCTGGAGCGGATCGA	370	252	217
43726	YALI1_E31248g_3	CCGCAGTCGAACGCCGAGATGCCAT	217	127	127
43727	YALI1_E31248g_4	CTCGCTTCTCTGGCGATGAAAAACG	363	177	149
43728	YALI1_E31248g_5	ACCACATGGGTGTTGTTTCCGTTAA	200	140	139
43729	YALI1_E31248g_6	ACCCAGCTGCTCGATCCGCTCCAGC	180	112	117
43730	YALI1_E31248g_7	ATCGCCAGAGAAGCGAGTAAAACCC	168	117	109
43731	YALI1_E31248g_8	CGACTGTAGCAACGTCTCGTGCATG	308	175	167
43732	YALI1_E31351g_1	AAGCGCAAAGTCGACGAGCCTGTCG	209	109	124
43733	YALI1_E31351g_2	TGATGCTGGAGACGACGAGGTCGAC	306	146	114
43734	YALI1_E31351g_3	GATGACGGAGTTCGTCTGCGATCTC	135	102	90
43735	YALI1_E31351g_4	CCCGAGGGATGGACCGGCCTGCTAG	246	135	135
43736	YALI1_E31351g_5	CGCTTCAAATCCTTCTTAACGGAGT	101	68	46
43737	YALI1_E31351g_6	TTGTGCCACTTCCTGCTCAGCTTCA	355	191	208
43738	YALI1_E31351g_7	TCACATTTTCTTGTGCCACTTCCTG	349	197	149
43739	YALI1_E31351g_8	AGTCTTGCTGGTGTTCTTCTTGTCC	214	107	128
43741	YALI1_E31369g_2	TGAGTACGTGACCGACGTGGTTCGA	377	208	174
43742	YALI1_E31369g_3	CGATGGTGGCACACACCTCATCCCA	283	180	146
43743	YALI1_E31369g_4	TCCTGGGGAGATTGATCCTTGTCGG	200	137	80
43744	YALI1_E31369g_5	TTCTCCTCGTCCTTACTCAAGTGTC	190	121	96
43745	YALI1_E31389g_1	TCAACGACATCTTTGAGCGAGTCGC	129	89	95
43746	YALI1_E31389g_2	AGCGAGTCGCCACCGAGGCCTCCAA	156	92	68
43747	YALI1_E31389g_3	CGGCAAGGGAGGGCTTCTTCTCAGC	221	161	116
43748	YALI1_E31389g_4	CGGCAGGGGCCTTTCCGGCAAGGGA	264	190	162
43749	YALI1_E31389g_5	GGGCCTTAGTTCGCTTCTTCTTCTC	193	137	132
43750	YALI1_E31396g_1	GCAGGAGTCGGTGGACTCGACCAAC	342	198	172
43751	YALI1_E31396g_2	CCTTTCGCAGGAGTCGGTGGACTCG	284	226	152
43752	YALI1_E31396g_3	GGATGGCGAGCTGCAGATGTCGGGG	266	115	114
43753	YALI1_E31396g_4	GGGGCAGAAGGTTCTGGTGGATGTT	277	93	146
43754	YALI1_E31446g_1	TGCAACCGACGAAATCGCCTCTCAC	138	87	107
43755	YALI1_E31446g_2	CATTCCCTCCCTAGGCCTCGACTTT	315	142	114
43756	YALI1_E31446g_3	TGTGGATCTCCACCTCTATCTCAGC	116	66	45
43757	YALI1_E31446g_4	CACTGGGAACTGCGATGTATCCATC	248	129	159
43758	YALI1_E31446g_5	TTGGTGCTGTGGTAGAAGATGTGGT	353	152	153
43759	YALI1_E31446g_6	TTTTATTGGTGCTGTGGTAGAAGAT	308	128	128
43760	YALI1_E31446g_7	GAGCAACGGTCGAAGCAGCTGTGGA	268	163	155
43761	YALI1_E31446g_8	CCATGTATTTTTCGAGCAACGGTCG	426	226	184
43762	YALI1_E31461g_1	CGAATCCAGAAACACAGACAACTGG	238	113	109
43763	YALI1_E31461g_2	ATAGAGAGTCTTGAATTGAACAAAG	349	190	154
43764	YALI1_E31461g_3	AGCGACTCATTAGCCTTATGGAGGC	132	105	92
43765	YALI1_E31461g_4	AAGTGGGCGAATCGGAAGTGGACAA	59	23	81
43766	YALI1_E31461g_5	AAGTGACACTATGTCCTCCAGCGTC	239	138	122
43767	YALI1_E31461g_6	CGCGCAGTTTCAAGTGACACTATGT	300	150	158
43768	YALI1_E31461g_7	TGTGTCGAAGTCCGGACTCTTTGCG	335	210	211
43769	YALI1_E31461g_8	TGGATTCGCAAAGCAGCATAGACAG	182	159	111
43770	YALI1_E31483g_1	TGGCAAATCAAGTACCAGGACGACC	200	108	131
43771	YALI1_E31483g_2	ATCAAGGAAGGACAAGTTGAAGGAG	212	113	58
43772	YALI1_E31483g_3	TGAGAGTGATCATCGCGTCTAAGGA	171	64	124
43773	YALI1_E31483g_4	GAGACTATCAAGGCCGGAATCACCG	103	76	87
43774	YALI1_E31483g_5	GGGGATTGCTTTTCAGCTTGTGGAC	326	200	176
43775	YALI1_E31483g_6	CCAGAAACTGTCGTCGATGACGTTG	238	160	181
43776	YALI1_E31483g_7	CAGGAATGGTTGTAGTTAGTAGGGG	222	119	121
43778	YALI1_E31498g_1	TACCCAGCCCAACCCAACCGCAAGT	110	84	94
43779	YALI1_E31498g_2	GATGCACTAGACTGTCGGGGTTGAT	276	180	112
43781	YALI1_E31498g_4	TCCCGACCCTAATCCCCTCCACACT	145	91	152
43782	YALI1_E31498g_5	GCTCTTCTTCTACCAGACCATGGAC	164	93	98
43783	YALI1_E31498g_6	ACCACGGAATCGACTCCCTCAACTG	271	156	151
43784	YALI1_E31498g_7	TACCTGGGAGACTTACTACACCCAC	221	84	120
43785	YALI1_E31498g_8	CCTGGGAGTTGTTAACGGCCCCACC	162	60	121
43786	YALI1_E31529g_1	ATGCTGCACCTCCCATGCACCCAAA	39	19	43
43787	YALI1_E31529g_2	AACATAAGCCTCTCTACCTTCCACT	206	93	129
43788	YALI1_E31529g_3	TTTCTACAGGAGCTGGGGTACAAGG	258	117	123
43789	YALI1_E31529g_4	TACAGGAGCTGGGGTACAAGGCCGT	175	149	105
43790	YALI1_E31529g_5	GGTGCATGGGAGGTGCAGCATCAAA	58	35	41
43791	YALI1_E31529g_6	GGGTTGTACTTGAGGATAGTGGAAG	197	139	122
43792	YALI1_E31529g_7	GCTCTATCGGACGGCGACGCGGCAT	228	156	183
43793	YALI1_E31529g_8	CCTGGTAGATGCAGTTGAGAGCCAC	244	201	138
43794	YALI1_E31540g_1	ATCAACTGCTCCAGCTCAGAAGAGA	256	108	110
43795	YALI1_E31540g_2	ATTTGAAGAAATATTCCTGTTGGAG	158	96	99
43796	YALI1_E31540g_3	AAGAAATATTCCTGTTGGAGATATA	150	136	113
43797	YALI1_E31540g_4	TATACTTCGAGGTGGTTGGCTTCTG	296	141	115
43798	YALI1_E31540g_5	TCTTCTGAGCTGGAGCAGTTGATCA	100	49	39
43799	YALI1_E31540g_6	TTCAAATCAAACCAATTTTCTCTTC	267	95	88
43800	YALI1_E31555g_1	TGTACACTTGCCGTTGCATACTGTG	194	132	99
43801	YALI1_E31555g_2	CAGTTTGTGTACACTTGCCGTTGCA	268	149	215
43802	YALI1_E31555g_3	CAGCCGCGCAACCGACCTTTACAGT	247	199	131
43803	YALI1_E31565g_1	GCCAAGAGGGCCTGCACAACATCCT	118	83	84
43804	YALI1_E31565g_2	ACTGGTGTGGCCGACGATTCTCCAT	125	132	99
43805	YALI1_E31565g_3	GAATGGCCAAGCAGTACCGGGACCC	102	82	82
43806	YALI1_E31565g_4	CGGGGCGGTCTGCCTTGGCAGGGTC	166	141	76
43807	YALI1_E31565g_5	GGGGCTCGAACTTGATGGCCACCTG	332	183	145
43808	YALI1_E31565g_6	GTGGATGGTCTGTACTCGTGACAGC	533	237	237
43809	YALI1_E31565g_7	GTCTTGGGGTCCCGGTACTGCTTGG	271	199	218
43810	YALI1_E31565g_8	GTTCCCGGTAGGGAATGTGCTGTTT	297	127	144
43811	YALI1_E31592g_1	GCGACTTTGAAGAGGCCCCGTCGGC	201	83	72
43812	YALI1_E31592g_2	AAGAGGCCCCGTCGGCCCCTATTGA	233	134	132
43813	YALI1_E31592g_3	GCCAGCATCTGAACCACGGCTCCAA	188	90	88
43814	YALI1_E31592g_4	AGACGACCTCTCCGACTATTGAAGC	299	149	109
43815	YALI1_E31592g_5	CCGCGGCCGGAGCAGCTTGGGGTGG	347	223	141
43816	YALI1_E31592g_6	GCATATCAATAGGGGCCGACGGGGC	274	167	139
43817	YALI1_E31592g_7	CCATGGAGTGGCCACCCATAGCTGG	456	177	200
43818	YALI1_E31592g_8	TTCTTCTGTGGTGACAGGTTTTTTG	373	273	201
43819	YALI1_E31646g_1	GTCGCGCAGAGAGGAGCCTCGGATC	249	106	166
43820	YALI1_E31646g_2	CTCGCAAGTTAATGCTTCCACTGCT	164	143	128
43821	YALI1_E31646g_3	GGCAGTTCACGATCAGCAAGAGACA	162	101	87
43822	YALI1_E31646g_4	AGGAGGAGTTTATCCAGCGAGAGGG	328	155	89
43823	YALI1_E31646g_5	TCGATCCGAGGCTCCTCTCTGCGCG	219	102	113
43824	YALI1_E31646g_6	CTCCTCATCCAAGTCGAATCGCATG	194	80	116
43825	YALI1_E31646g_7	GGAGTAGTGTCTCTTGCTGATCGTG	136	124	111
43826	YALI1_E31646g_8	GTGGATCTCCTTCTCGCTCAGTTGA	279	167	137
43827	YALI1_E31649g_1	TCTCTCTTTTTCAACTCCATTCCTA	198	126	94
43828	YALI1_E31649g_2	AACTCCATTCCTAAATTCAAATCAG	256	161	150
43830	YALI1_E31649g_4	TGTTAGCACAGGAGTCGACGCTAGG	196	161	133
43831	YALI1_E31649g_5	GGAATGGAGTTGAAAAAGAGAGAGA	178	130	107
43832	YALI1_E31649g_6	AATTTAGGAATGGAGTTGAAAAAGA	154	136	90
43833	YALI1_E31649g_7	CTGATTTGAATTTAGGAATGGAGTT	129	72	86
43834	YALI1_E31649g_8	TCTTCCGGGCTGCGCTCTTATTTGC	333	191	191
43835	YALI1_E31679g_1	TTGAAATCAGCAACACCGATTCTCA	190	89	110
43836	YALI1_E31679g_2	GAGTACGACTCCAACTATGAGTGTG	190	150	164
43837	YALI1_E31679g_3	ACGATACATTCTTCGTTGGAGGCTG	282	186	139
43838	YALI1_E31679g_4	GGCGCGGTTGGCCGACAACAATATC	340	158	153
43839	YALI1_E31679g_5	AATAAAGTCTTGAGATCAGTTTGGC	216	99	82
43840	YALI1_E31679g_6	GGCGTCAAGTGAATGTTGCAGAAGA	173	92	70
43841	YALI1_E31679g_7	TCACCAACTTTAGGCGTCAAGTGAA	128	92	56
43842	YALI1_E31679g_8	CTTGGGAACCACCACCGTCAGCCCT	160	104	65
43843	YALI1_E31685g_1	CCGCTCGAGTGCTCAAGCTCGTGGC	203	109	94
43844	YALI1_E31685g_2	TTCCTGTTCGAGGACAGAAAGTTCG	270	109	131
43845	YALI1_E31685g_3	TGGTTGGCTTCATTGCCCAGAACCG	350	222	164
43846	YALI1_E31685g_4	TTGGCTGCCACGAGCTTGAGCACTC	209	141	117
43847	YALI1_E31685g_5	TGTCCTCGAACAGGAAGAAACCGTG	274	134	136
43848	YALI1_E31685g_6	CTCGGCACCAGCTCGCAGGCCAGCA	379	154	157
43849	YALI1_E31697g_1	TCGACGAAGCTCTAAAGCTGAAACG	322	154	142
43850	YALI1_E31697g_2	CACTGAAGACATTCTGTGGGTGGAG	297	158	159
43851	YALI1_E31697g_3	CATAACAAGTTCTTCTGCCTCCAGG	174	101	89
43852	YALI1_E31697g_4	TCGGTGTACAGAGCTTGGTCCTCCT	237	132	114
43853	YALI1_E31697g_5	GAGCTTCGTCGACAAAGGCCTGTTT	221	121	109
43854	YALI1_E31697g_6	AGCTTTAGAGCTTCGTCGACAAAGG	238	239	128
43855	YALI1_E31697g_7	GATGTCCCGTTTCAGCTTTAGAGCT	225	84	70
43856	YALI1_E31697g_8	CAGATTGACTTCTCCAACTTTTCGA	254	171	181
43857	YALI1_E31717g_1	TGCCCGAGGTTCCGGAATTCACCGA	208	109	100
43858	YALI1_E31717g_2	CATCCGTGTGCCTGTCAAGCTCTTT	328	199	147
43859	YALI1_E31717g_3	GACCTACCAGAGTCGACTACTTAGC	141	110	93
43860	YALI1_E31717g_4	TTCCAAATCAATTGCTGCCCCCCTT	226	95	115
43861	YALI1_E31717g_5	GTGCGGTTCGGTGAATTCCGGAACC	218	134	107
43862	YALI1_E31717g_6	CATGCTTCGTTATTGTTTTCGTGCG	167	102	114
43863	YALI1_E31717g_7	GAGACAGCGCCCGTGGAAGCGCTAA	223	147	113
43864	YALI1_E31717g_8	TCGCTGTTTGGAGACAGCGCCCGTG	271	141	159
43865	YALI1_E31724g_1	TGTTTGGGAGATGGGAGGACAAGGG	147	126	71
43866	YALI1_E31724g_2	GGAGATGGGAGGACAAGGGCCGCAC	122	75	76
43867	YALI1_E31724g_3	CTACTCGTACAACAAGAACCACAGA	114	42	40
43868	YALI1_E31724g_4	CAGAACGACTATCCGTCGGATCAGA	220	181	160
43869	YALI1_E31724g_5	GGTGTGCGGCCCTTGTCCTCCCATC	291	204	126
43870	YALI1_E31724g_6	GCGATATGCATGCCTTGGTATCGAA	186	136	126
43871	YALI1_E31724g_7	TATGTCTGTGGTTCTTGTTGTACGA	312	226	141
43872	YALI1_E31724g_8	GGGGCATGGGCGGTAGGGGAGCCGG	153	110	66
43873	YALI1_E31754g_1	AGGTTGATATCAGAGACACTAACGG	282	154	124
43874	YALI1_E31754g_2	GCTGGTCTCAAGGCCGTGGGAGAAT	231	166	147
43875	YALI1_E31754g_3	TCTTCTCGTCGTCCGCCACCGTCTA	250	97	96
43876	YALI1_E31754g_4	AGGGCATGATTCCCATTCCTGAGGA	136	88	71
43877	YALI1_E31754g_5	GTCCAGCCTCAACCAGAGCAATAAC	312	194	154
43878	YALI1_E31754g_6	TCGCCCACAATCTGTTCGATTCGGC	167	94	93
43879	YALI1_E31754g_7	TCGACAGCCTCGAGCTTCTCAAGGG	318	203	170
43880	YALI1_E31754g_8	GCTCTTTATCGACAGCCTCGAGCTT	110	92	73
43881	YALI1_E31772g_1	GCACCTCAACCTCGCTGCCGTCCTC	168	92	95
43882	YALI1_E31772g_2	GGTGGAGAGCAAGCATGGTGGGGTT	94	30	52
43883	YALI1_E31772g_3	TGCTTCGCTCGGGAGACTCCCTGGC	193	116	113
43884	YALI1_E31772g_4	CAGATCCTCGACCATGCTCTCAGAC	167	110	112
43885	YALI1_E31772g_5	TGCCCATTTCTAACGAGGTCAAGTT	340	175	192
43886	YALI1_E31772g_6	TAACGAGGTCAAGTTCAACGACTCG	196	118	105
43887	YALI1_E31772g_7	GAGGCTATCTCCTCTGCCAGGGAGT	219	134	120
43888	YALI1_E31772g_8	AACTCTCACCTGCAGGACGTTCTCA	204	132	117
43889	YALI1_E31805g_1	TGTCGAGGAGGAGGACGACAATGAC	280	160	133
43890	YALI1_E31805g_2	AGACCATCATTGCAGCCGTCAATGA	218	111	119
43891	YALI1_E31805g_3	GAGCCAAGTCTGCCAAAAAGAGCAT	195	178	95
43892	YALI1_E31805g_4	GGACATTGAGACTCGGCTTAGTTCC	128	140	100
43893	YALI1_E31805g_5	CCGGAGTAGGTTGGCCGATGGACCG	244	150	146
43894	YALI1_E31805g_6	GAGCAGGCATGGGGGTCTTTCGCCC	402	220	268
43895	YALI1_E31805g_7	CTGGCCACAGGGGCCTTTCGAGCAG	308	149	171
43896	YALI1_E31805g_8	GCAGACTTGGCTCCAAACTTGCGCC	194	126	156
43897	YALI1_E31827g_1	GAAGTGTCTCAACCACCCCCACATC	184	141	116
43898	YALI1_E31827g_2	CTGTGCTAACAAGGGTCATATTCCA	200	108	73
43899	YALI1_E31827g_3	CTGCGACGGCTCCGACGAGGATGAC	217	135	105
43900	YALI1_E31827g_4	CGACATAAATGTCGGAATCAAGGAG	266	140	185
43901	YALI1_E31827g_5	GAATATCGTAGTCCTTGATTCCGAC	147	118	124
43902	YALI1_E31827g_6	TGGTCTTCTGGATAGCTCCCAGTCG	141	63	87
43903	YALI1_E31827g_7	TGTCGTAAATCTTCTCAATAATGGC	200	154	157
43904	YALI1_E31827g_8	GGGACCGAGGAAATTGGTGAGCTTC	149	110	109
43905	YALI1_E31865g_1	CGACTCCCTGTTATTGCGTGCTTCT	353	228	178
43906	YALI1_E31865g_2	TGACCTCGCTCGTCGAGACTACCTC	215	123	121
43907	YALI1_E31865g_3	AGATGGGTCCTATCATGAAGTCGAC	215	151	120
43908	YALI1_E31865g_4	TCACTCTATCTGAGCACGTCAACCA	208	85	93
43909	YALI1_E31865g_5	TTACCCGTCGTGTAGCGGTATAGGT	144	104	105
43910	YALI1_E31865g_6	CACTTGCCGGTCGATACACCGCTTT	368	159	129
43911	YALI1_E31865g_7	TTGCTATGCACGTACTTGGCCACGT	304	123	109
43912	YALI1_E31865g_8	GAGTCGTGCTCACAGGTGATAGAGA	198	108	78
43913	YALI1_E31891g_1	TCTACAGATCGCTTCGGAAACGGCC	209	153	111
43914	YALI1_E31891g_2	GATCGACTGTGAAATGACAGGTCTG	139	84	67
43915	YALI1_E31891g_3	TTCCTCGAAAAGGGGCCGGTGTGCT	241	149	136
43916	YALI1_E31891g_4	CATTATCGGATTCTGGACGTGTCTT	213	127	97
43917	YALI1_E31891g_5	CGAAGCGATCTGTAGACAAACCGCG	289	174	137
43918	YALI1_E31891g_6	GTGAAGAGTAGCCTCTGGGGAGTTA	168	123	86
43919	YALI1_E31891g_7	CAGGTGGTGCTTGGAACCAGTAGGT	123	49	50
43920	YALI1_E31891g_8	ACAGTCGATCCAAACAAGGGGGGGC	177	106	72
43921	YALI1_E31897g_1	CCTCCAATGCGGACAAGCCGGAAAC	324	244	163
43922	YALI1_E31897g_2	GAACACAATCACCGAGGAACATTGT	143	82	118
43923	YALI1_E31897g_3	TAGGCGACAACCGAGAGCAGAGTGA	162	106	106
43924	YALI1_E31897g_4	CGAGGCTTCCAACAGAAAGTATGTA	114	89	101
43925	YALI1_E31897g_5	CGGCTTGTCCGCATTGGAGGGAAAC	298	161	205
43926	YALI1_E31897g_6	TGTTGGAAGCCTCGGAAAAGAAGAC	128	100	106
43927	YALI1_E31897g_7	CCAGATCTGATGGAGTCTAGAGTGG	324	234	189
43928	YALI1_E31897g_8	CCCAAATGTTGCCTGCTCCTGACTG	159	120	89
43929	YALI1_E31919g_1	TTGTTCTCGTGCTGCTCTATCTGCT	164	95	115
43930	YALI1_E31919g_2	GACGGAGAAAGTCGTGGATTGTACC	289	247	218
43931	YALI1_E31919g_3	TGCCACCCAAGATATTGCTGTGGAC	129	63	66
43932	YALI1_E31919g_4	CTACGCTTCTACTGCCCAGACTATC	178	114	114
43933	YALI1_E31919g_5	CGGTGCATCATTTCGATGTTTTTGT	416	283	272
43934	YALI1_E31919g_6	GTCGGTAGCTACCTCCGCCCAATTG	225	164	115
43935	YALI1_E31919g_7	AGCTGCGACTTCGCCAATTTCGTCG	379	244	230
43936	YALI1_E31919g_8	GGTCGTGTGTAGTAGAGGTGTAGTT	152	116	125
43937	YALI1_E31947g_1	GGTCCATCTCCTCTCGCAGTGCGGT	216	143	138
43938	YALI1_E31947g_2	CAAGGGGCAGAACGAAGTCGGGGGA	313	141	141
43939	YALI1_E31947g_3	GGGAGTGACCGACAAGAGTGATATC	416	176	166
43940	YALI1_E31947g_4	ATCATGGGTGAGGAGGTCGGCCAGT	233	148	190
43941	YALI1_E31947g_5	GCCGGTGTTTGTGTCGGTGCCGCCC	370	180	177
43942	YALI1_E31947g_6	TGTCGGTGCCGCCCTGGCCGGTCTC	225	125	139
43943	YALI1_E31947g_7	ACCGGGTGGTACGGCCAGATTCCCG	247	190	185
43944	YALI1_E31947g_8	CTCGAGAACGAGATCATGTACGGAG	280	179	213
43945	YALI1_E31974g_1	CGAGTGTTAACAGGGCAGAGTTGAA	248	189	172
43946	YALI1_E31974g_2	GCCAGCGAGGCGCCTCGTCGCTTCT	339	206	172
43947	YALI1_E31974g_3	GAAGAGGATCGACGACAATTTTGGC	335	262	204
43948	YALI1_E31974g_4	CGTGAAGACGAATTGAAGTTGAAGA	239	133	128
43949	YALI1_E31974g_5	TCGCCGATATTCAGCCTTATCCTCT	246	122	147
43950	YALI1_E31974g_6	CTCAAGTGGCGTCCTACTTTGTCAT	179	109	143
43951	YALI1_E31974g_7	TCATCTGCATCTGGCTTGTGCCCTT	252	141	146
43952	YALI1_E31974g_8	ACTCTTCATCTCCCTCAGTGCCTCG	160	70	88
43953	YALI1_E31982g_1	TCAAGACATTCCGAAAGAGCTGTGT	111	75	68
43954	YALI1_E31982g_2	TGACGACCGATTCGTCACCAAGGAG	180	92	97
43955	YALI1_E31982g_3	CTAGGAAACTTGCTACCATTCAAGC	268	205	140
43956	YALI1_E31982g_4	GCCCAAGCAGTTATCACCCTGGCTT	60	34	37
43957	YALI1_E31982g_5	GGAATGTCTTGAGAAACTTGCCCCT	266	188	189
43958	YALI1_E31982g_6	TCTCTGTTCGGAGAGCTTCCACCAG	265	147	114
43959	YALI1_E31982g_7	CTAGTAAAGCGATTCCGGACGATCG	350	222	152
43960	YALI1_E31982g_8	TCATCATGCAGAATGTCCTCGCATC	145	91	93
43962	YALI1_E32033g_2	CAACGATGAGATGTGCTCTGATGCC	269	162	122
43963	YALI1_E32033g_3	CGACTCCAGTCCACTGGATTCGACA	308	200	201
43964	YALI1_E32054g_1	GCTAGCCACTGCTGTCCTGGCTTGG	326	182	146
43965	YALI1_E32054g_2	TGCCCCACCCCAGAGACGACACCTA	189	176	116
43966	YALI1_E32054g_3	ACCTACGTTCAGAGACATCAGAAGC	277	167	160
43967	YALI1_E32054g_4	TGCCTTTCTTGTATGGAGGCCCTGC	134	95	75
43968	YALI1_E32054g_5	TTGTCCCAAGCCAGGACAGCAGTGG	128	62	74
43969	YALI1_E32054g_6	TGTGTCGGGAGTACCTCCTACAGAG	206	102	87
43970	YALI1_E32054g_7	TCTCCGTAGACGGCCCAGAGGTCTC	84	104	70
43971	YALI1_E32054g_8	GTAGAAGATCGAAGCCAGACGGTCT	172	97	127
43972	YALI1_E32077g_1	GTCGTGATCTCCCCTGCTCTGGCCT	169	117	106
43973	YALI1_E32077g_2	TTTGGTGAAAATCGTGACTCCACAG	230	124	100
43974	YALI1_E32077g_3	GTGAAAATCGTGACTCCACAGGGCT	272	134	148
43975	YALI1_E32077g_4	GACCACATCTGGCTTCGACGATCCA	192	115	134
43976	YALI1_E32077g_5	TGTTCCAGGCCAGAGCAGGGGAGAT	187	130	123
43977	YALI1_E32077g_6	GAGGTGTAGCATGCTTGCTACCAAC	294	183	162
43978	YALI1_E32077g_7	TGGTGTCTCTGAATATAGGTCAATC	217	165	99
43979	YALI1_E32077g_8	ACCAAACAAAAAAGGAACAAGCTCT	135	71	80
43980	YALI1_E32096g_1	CGCTCAGCATGTACTTCTGCAGAAG	210	141	138
43981	YALI1_E32096g_2	TCCTGTTGATCCGGGACATACAGTT	191	116	98
43982	YALI1_E32096g_3	GGCTGACGAGCTCCAGCAGCACATG	348	305	161
43983	YALI1_E32096g_4	AAATCCTCCAGTCGAATTCTCGAGT	137	100	60
43984	YALI1_E32096g_5	AGAACTGGCCTTAACAACCTCTGGT	220	112	105
43985	YALI1_E32096g_6	CGTCAGCGCTCATAGTTTCAGAACT	310	124	123
43986	YALI1_E32096g_7	AGGCTTTCCGTCAGCGCTCATAGTT	312	184	173
43987	YALI1_E32096g_8	GTTGCATGTGACACTGTCGGTGGTT	200	155	100
43988	YALI1_E32118g_1	AATTGGTCTCAGCGAAGAAAGTGGC	142	88	90
43989	YALI1_E32118g_2	GGCTGTCTTTTCTGGCAGCCGGTGG	521	237	224
43990	YALI1_E32118g_3	TGGCAGCCGGTGGCTCTACAGTTCG	228	156	145
43991	YALI1_E32118g_4	GGCCCCCTATACCAAGAACAACGGT	250	194	148
43992	YALI1_E32118g_5	TTCGCTGAGACCAATTCAAAGGATC	148	94	59
43993	YALI1_E32118g_6	CGAACTGTAGAGCCACCGGCTGCCA	211	147	132
43994	YALI1_E32118g_7	CAGTCCATACCCTGGGTGATAAAAC	200	99	113
43995	YALI1_E32118g_8	GAGAGTAGTTAGTCTCCTCGAAGAA	152	101	81
43996	YALI1_E32152g_1	TACCTCCGTGGTCGCTGTTCTGACC	124	72	66
43997	YALI1_E32152g_2	GCTGGTGCTGAAGCCGGAAAGTCTG	359	218	153
43998	YALI1_E32152g_3	AAGACTGCTCTTGCTCCCGGTACCA	282	152	168
43999	YALI1_E32152g_4	CTGCTGCCATTGATCTAGGAGTCAT	350	175	179
44000	YALI1_E32152g_5	CGGCTTCAGCACCAGCGAAAGCTAC	175	113	145
44001	YALI1_E32152g_6	GCCCTCAAAGCACATGTCAGCAGTA	302	131	123
44002	YALI1_E32152g_7	GCAGTCCGGTGAAATTGGTTTGGCC	247	124	166
44003	YALI1_E32152g_8	ACAGTCCTTGCACACGTTCTTCTTC	336	182	153
44004	YALI1_E32180g_1	GAGTGGTTTTTCTGGGGTTACACTC	252	120	143
44005	YALI1_E32180g_2	TGGGGTTACACTCTGGCATTCTCTC	116	50	34
44006	YALI1_E32180g_3	GATGACTGTCGTCTACTCTCCTATT	104	96	99
44007	YALI1_E32180g_4	GCAGGTGGAGGACCTGTTCACATGT	141	125	81
44008	YALI1_E32180g_5	TGTGAGGGAGTCTCCTCCATTGCCA	211	155	117
44009	YALI1_E32180g_6	CGGCCTTGTGAGAGAATGCCAGAGT	176	131	133
44010	YALI1_E32180g_7	GGAAGAAGTCGACACACATCCAAGC	137	71	89
44011	YALI1_E32180g_8	GGCCCTTTCGGAAGAAGTCGACACA	280	163	137
44012	YALI1_E32223g_1	CGTAGAAAACATTTACGGGAAATTA	152	124	118
44013	YALI1_E32223g_2	CGGGAAATTAACTGATGATGAAATA	185	111	130
44014	YALI1_E32223g_3	GTGGGGATGGATCCCGAACTAGTGA	170	118	89
44015	YALI1_E32223g_4	AAAAGTGCTTCAGATCCTTTGTACC	242	168	129
44016	YALI1_E32223g_5	GTATATTCTTCTCTGAGGTATCTGA	206	90	88
44017	YALI1_E32223g_6	TACGGAAAAGTCCTTTGGTATATTC	216	159	155
44018	YALI1_E32223g_7	CCGTAAATGTTTTCTACGGAAAAGT	231	126	142
44019	YALI1_E32223g_8	ATCATCAGTTAATTTCCCGTAAATG	150	131	99
44020	YALI1_E32241g_1	GCAGGAGCTTGGCTCCGTCGACATG	345	252	147
44021	YALI1_E32241g_2	CAATGTTACCTCGATCGAGGAAAGA	215	120	94
44022	YALI1_E32241g_3	TCGTTAGAGTTGTTGACACCCATAG	281	152	146
44023	YALI1_E32241g_4	TTTACCTACTGCACCTTTGAGGTGC	242	168	140
44024	YALI1_E32241g_5	CCTACTGCACCTTTGAGGTGCCCTC	334	193	182
44025	YALI1_E32241g_6	AGGTGCCCTCCAACATGATTCTCAA	313	175	153
44026	YALI1_E32241g_7	CTGGGGAACCTGTATGACACTCATG	217	116	108
44027	YALI1_E32241g_8	TGGGAATGACTGAGGCTGGACTTGT	185	118	72
44028	YALI1_E32247g_1	TTCCCCCTTGCACCATCGTCTTGGC	297	185	158
44029	YALI1_E32247g_2	TGTTTCTATGTGGGCATCCAGTCCG	312	149	179
44030	YALI1_E32247g_3	TATGTGGGCATCCAGTCCGACTCGC	316	232	164
44031	YALI1_E32247g_4	GTGAGTCATTTTTTCACTTGTTGAA	409	225	201
44032	YALI1_E32247g_5	TGCCAAGACGATGGTGCAAGGGGGA	261	159	88
44033	YALI1_E32247g_6	CGTGGCGGCTGCTTAGGGTTGATAC	299	146	138
44034	YALI1_E32247g_7	GCCACAATTGTCTCACTCTGTCTTT	250	202	176
44035	YALI1_E32247g_8	AACAAGTGAAAAAATGACTCACTAA	153	112	89
44036	YALI1_E32269g_1	GCAAGGATGCCGTGCTCCAGATCGT	292	175	133
44037	YALI1_E32269g_2	GCTAGTCAAGGCAGGCACGTTTCAT	184	85	116
44038	YALI1_E32269g_3	ATTCCATCTGTTATAAACTGTTACA	278	178	186
44039	YALI1_E32269g_4	GAGTGGCTGACGACGCTCAGCAAGT	231	160	104
44040	YALI1_E32269g_5	CACGAATCAGATTAAGCATATCTGA	238	145	136
44041	YALI1_E32269g_6	CCGGTACCGGGTCCCGCCACGATCT	334	240	177
44042	YALI1_E32269g_7	TGAAGGTCGTCACCACAATTCCTCG	270	153	138
44043	YALI1_E32269g_8	AGCTCGTCAGCGGCCTTGTTTGTGA	151	124	85
44044	YALI1_E32315g_1	GTAATGCTGCCCCCATTGGTCTTTT	182	82	82
44045	YALI1_E32315g_2	CTTCTCCATTACCATTTTCATTCTT	325	168	165
44046	YALI1_E32315g_3	ATTCTTGGCATGTGTCTTGTCAACG	120	74	50
44047	YALI1_E32315g_4	GTGGAGGTCTCGTTGAGTTCACTGC	262	114	90
44048	YALI1_E32315g_5	GAGACGAGTGGGACTCTCCTCGTTC	339	221	161
44049	YALI1_E32315g_6	GAGAGGGCATGGGAGCGGAACCGGG	172	137	97
44050	YALI1_E32315g_7	CCAGATTCCAGCAGTGAACTCAACG	123	50	57
44051	YALI1_E32315g_8	TCGATTCCAATGGGCAGGTTAAGAA	263	189	173
44052	YALI1_E32332g_1	AGCTCAACAAGTCTGCTGTGACTCA	216	189	113
44053	YALI1_E32332g_2	AGGGTACCTCTGGTATTGATGTCAA	265	134	103
44054	YALI1_E32332g_3	CCGGAGAGAACCTGAAAATTGCCGT	129	78	54
44055	YALI1_E32332g_4	ACGGTTCCGCCCGACCTATCGACAA	224	164	158
44056	YALI1_E32332g_5	GTTGTAACGGGGGAACTTGACGTTG	130	76	73
44057	YALI1_E32332g_6	AGGTTCTCTCCGGTAAACTCGACCT	298	166	138
44058	YALI1_E32332g_7	CTCGGGGTAGATTCGAGAGTAGGGG	241	107	153
44059	YALI1_E32332g_8	GTTGTGTGGCAGACCAGAGGCGGAG	258	151	179
44060	YALI1_E32357g_1	CATTTCTCGAGACTCTGGGTCTCAA	292	144	176
44061	YALI1_E32357g_2	TCGAGACTCTGGGTCTCAAGACCAT	151	65	46
44062	YALI1_E32357g_3	ATTACGTTCTCGACAAGACTTCATA	294	113	128
44063	YALI1_E32357g_4	TGGGCGCATTACGACGAATGCTCAA	147	95	101
44064	YALI1_E32357g_5	GCGGTCGATCAGGGTTCAGCGATAT	296	247	189
44065	YALI1_E32357g_6	TCGAGTCCAGAATGAGAATGGGATA	124	75	73
44066	YALI1_E32357g_7	CGCCCGAGAAGATGCGGTATTCGGC	209	117	133
44067	YALI1_E32357g_8	CAGGAAGATCTCGGCCATGTAATGC	196	162	127
44068	YALI1_E32361g_1	TCCAGTAGCTACCGACCAAGCATTT	112	76	73
44069	YALI1_E32361g_2	ACAGCTCGACCCCCAGAAGAAAAAA	194	148	112
44070	YALI1_E32361g_3	GGCTCTACGGCTTCACAGAATTGAC	232	133	100
44071	YALI1_E32361g_4	GACCATCCATTCACTCTTTGCTAAG	190	102	107
44072	YALI1_E32361g_5	GTTGATAGCATCCCTATTGCGCGTT	220	159	162
44073	YALI1_E32361g_6	TCGAGCATGAGATTTTTTAGTTGAT	285	248	164
44074	YALI1_E32361g_7	TTCTGGGGGTCGAGCTGTGAAAATG	282	134	149
44075	YALI1_E32361g_8	GTCCAGCCCGACAGACCACGGGATT	299	117	161
44076	YALI1_E32396g_1	AATCAACTTCAACACACCATTACAA	82	69	55
44077	YALI1_E32396g_2	GATGCAACGAAGTTTGATTTGGGTC	239	134	105
44078	YALI1_E32396g_3	TGTAGACAGGGTCGCGGGAAGAGTC	233	131	119
44079	YALI1_E32396g_4	GGGGAGCAGGAGTGGTGGCTCGAGG	258	154	130
44080	YALI1_E32396g_5	TCCTCGTGAGCCTGCAGCTGCTTGA	227	141	132
44081	YALI1_E32396g_6	AATTCTCCACGGGCTTTGTCCTCGT	185	123	145
44082	YALI1_E32396g_7	GGCTTGAGATCGGAGGACTGTCTGT	189	177	194
44083	YALI1_E32396g_8	GATGACCAGTGACTCGGTCAATCTC	255	138	149
44084	YALI1_E32411g_1	GAAGAAGACTCTTCATCCTTACCAT	163	103	88
44085	YALI1_E32411g_2	ATGGGCTGGTTCCACTTGTTGTCCT	239	172	112
44086	YALI1_E32411g_3	TGCTCAAACGAAATACCAGGGACCT	240	110	108
44087	YALI1_E32411g_4	CTATTCATCGATCTTTCTACTGGTG	349	209	169
44088	YALI1_E32411g_5	TACTGGTGGTCTGGTCACTCGTGGG	216	205	171
44089	YALI1_E32411g_6	GTTTGAGCACAAAGCTGATCATGCA	349	159	131
44090	YALI1_E32411g_7	AGCACAAAGCTGATCATGCAACGTA	110	37	48
44091	YALI1_E32423g_1	GAGCTGATGAGGGAGGTGTTCCCTC	199	141	139
44092	YALI1_E32423g_2	TCCTGGTGCAGGCGGCATGAAGACC	123	96	91
44093	YALI1_E32423g_3	GAGGCCATGTTCCTGGTCTGTGGAA	286	154	111
44094	YALI1_E32423g_4	GAGACAAGATCCGAGCCCTTACCGT	279	152	142
44095	YALI1_E32423g_5	CAGCCAGCAATCTGAGCCTCGTTCC	231	148	129
44096	YALI1_E32423g_6	AACTCCGTCAGCACCGGCCTTGATT	296	177	127
44097	YALI1_E32423g_7	CCGAGTGGATTTCAACTCCGTCAGC	204	122	118
44098	YALI1_E32423g_8	TATACTTCCTCCGTACTCGTCTGTT	143	104	43
44099	YALI1_E32445g_1	TCAGCTACACAATCGCCGAGGCCTA	234	149	135
44100	YALI1_E32445g_2	CATGTTTCGCTGAGCAAGACGGACT	170	95	128
44101	YALI1_E32445g_3	GCTGAGCAAGACGGACTCGCCCGAT	350	184	173
44102	YALI1_E32445g_4	GCGTCACCGACGGCGTGGGCGGCTG	335	200	207
44103	YALI1_E32445g_5	GACTGCTGGTGAGGTGGCCGGGGCT	127	82	82
44104	YALI1_E32445g_6	TCCAGCCGGAGGTTTGGACTGCTGG	267	169	145
44105	YALI1_E32445g_7	TGCCCAGCCGCCCACGCCGTCGGTG	162	87	101
44106	YALI1_E32445g_8	AGCGAATGCAGGCTCCTTCTCGATC	179	137	103
44107	YALI1_E32461g_1	TTCCAACCATACGTCACGTCGCAGA	94	66	52
44108	YALI1_E32461g_2	ATGAGTATGAGTACAGACAGAACAG	258	95	85
44109	YALI1_E32461g_3	ACATGTTACTCTCTGGCAGTCTACT	100	37	42
44110	YALI1_E32461g_4	AAGGGTAACGACTTGGTCAATGTAC	232	169	112
44111	YALI1_E32461g_5	GTCTCTGTACTCTATGACGAGTTCT	167	92	69
44112	YALI1_E32461g_6	TCGTAGCTGTTCTGTCTGTACTCAT	318	188	161
44113	YALI1_E32461g_7	TTGTCCTCCTTGGTATCTCGTTCGT	260	216	196
44115	YALI1_E32489g_1	CCTCGCTCTGCGATGCCCCTCCTCC	272	159	213
44116	YALI1_E32489g_2	GACTGCATGTCCTACGCTTACCAAA	157	107	79
44117	YALI1_E32489g_3	TCACTGATCTCGTTGAGCAGAATGG	371	208	183
44118	YALI1_E32489g_4	ATTTTTAACAAGTTCTCAGAGCAGA	305	192	163
44119	YALI1_E32489g_5	AGAGGCGGAGGAGGGGCATCGCAGA	267	166	167
44120	YALI1_E32489g_6	TGTAAGCGAATCTGAGACGGCTTTC	163	141	93
44121	YALI1_E32489g_7	ACGCCCCTGGGGGGACTGCAGCAGC	138	89	76
44122	YALI1_E32489g_8	GTAAGCGTAGGACATGCAGTCGAAA	247	143	129
44123	YALI1_E32512g_1	TCGTACGACAACTCCAGAGCCTCGA	230	142	124
44124	YALI1_E32512g_2	TGTCACTCCTCAGACATCTCTGATC	188	142	125
44125	YALI1_E32512g_3	GGGCAAGAACCGGGCTCTTCTCGGA	201	111	136
44126	YALI1_E32512g_4	GACGGCTCTGTGCCTGTTGCCAGTG	274	225	201
44127	YALI1_E32512g_5	ACAAGGATGCTTCTCGACCTTTCAA	70	54	64
44128	YALI1_E32512g_6	AAGCCCATCACCCCCGCTACTCCTC	67	29	33
44129	YALI1_E32512g_7	AGTCTGGACAGCCTTTTGCTGTGGT	373	185	213
44130	YALI1_E32512g_8	CTGTGGTGACTGACGATAGCAGACA	331	166	171
44131	YALI1_E32520g_1	ATGGCTGGTCAACTAAGTTGATGGA	257	157	128
44132	YALI1_E32520g_2	ACGACAGACGCGCTTGAAATCGTGA	232	152	104
44133	YALI1_E32520g_3	CATATCCACGGCATCCCCGAGTCGA	157	94	77
44134	YALI1_E32520g_4	TTCTATGGGCCTAGATTACACTGTT	154	64	72
44135	YALI1_E32520g_5	CTTCATGAGTCTCCTGTCGATTATG	250	148	99
44136	YALI1_E32520g_6	CCTAGATCAATACCCTTCAATTCGT	217	131	155
44137	YALI1_E32520g_7	AGTCTAACAACGTCTTTACCTAGAT	303	140	152
44138	YALI1_E32520g_8	AAGCGCGTCTGTCGTGAAACCCAAG	266	184	139
44139	YALI1_E32568g_1	GCAAGACCCTGGGAGCCGGTACCTT	185	180	126
44140	YALI1_E32568g_2	CTCAAGGAGTGCCACCACCCACACA	215	102	109
44141	YALI1_E32568g_3	GTGCTCACCGATTTCGGTATCGCCA	167	123	80
44142	YALI1_E32568g_4	GGTATCGCCAAACACCTCAAGTCTC	146	129	85
44143	YALI1_E32568g_5	CGTACTTGACAATACCGAAGGTACC	307	180	140
44144	YALI1_E32568g_6	TTGACAATGATCTTGACGGCCACCT	252	128	139
44145	YALI1_E32568g_7	CCTTGAGGTTTTTCTTGACAATGAT	438	281	213
44146	YALI1_E32568g_8	GGTGAACTTGCCATAATCGCAGATT	275	189	141
44147	YALI1_E32603g_1	TGGATGGCTCTAAGGAGGAGACCGA	289	145	152
44148	YALI1_E32603g_2	AAACACTGCGAGAGCGATCTGTGAA	264	148	120
44149	YALI1_E32603g_3	CAGCTGTCCAAGTCCATCGCCATGG	231	181	146
44150	YALI1_E32603g_4	CGAAAGATTGGGTTCCTGGGTATTC	180	114	113
44151	YALI1_E32603g_5	AAACGATTCATCGTACTCGTTCTGG	256	165	125
44152	YALI1_E32603g_6	GGAAAGACATGGGCTCGGGGTCCAT	138	79	90
44153	YALI1_E32603g_7	GGTCATGGCAAAACAGCCGTAGAAG	176	149	83
44154	YALI1_E32603g_8	CAGACGCGACAGGTTAGATCCATGG	292	237	180
44155	YALI1_E32622g_1	CGGTTACTCGATCCCACATCCTTCC	229	163	96
44156	YALI1_E32622g_2	GGGAGCCACGTCCTCGTCCATGACC	246	191	163
44157	YALI1_E32622g_3	GCTCGGCCTTCTCCTGAGCCAGACG	261	151	89
44158	YALI1_E32622g_4	CAATGGTGTGGTCCTCCTCGGTGAA	317	166	198
44159	YALI1_E32622g_5	TGAAGAGCCTCAATGGCAGTGATGT	312	146	119
44160	YALI1_E32636g_1	TCACCAAGGCCATTGGCACCGTCTC	168	135	146
44161	YALI1_E32636g_2	TGCTGGGCGACGCGACGCAAAAGGC	175	93	117
44162	YALI1_E32636g_3	AATTTGTCGCTGACCAGACATATCC	96	53	69
44163	YALI1_E32636g_4	TCGCTGACCAGACATATCCTCGTGA	236	143	114
44164	YALI1_E32636g_5	CGTCGCGTCGCCCAGCACAAACGGC	195	116	86
44165	YALI1_E32636g_6	ACAACAACAATGCGGTCACGAGGAT	143	132	99
44166	YALI1_E32636g_7	AGCGACCGTGCGAAGTGTTTGACAA	226	158	132
44167	YALI1_E32636g_8	AACCGTGTCGTGGACCTTGAGAATA	127	71	76
44168	YALI1_E32664g_1	GGAGGTGACCGAGGCGGCTACGGCG	237	155	158
44169	YALI1_E32664g_2	GCAACCTGCCCAAGCAGGACTGGGA	251	133	119
44170	YALI1_E32664g_3	AGAAGAACTTCTACAAGGAGGACCC	142	102	119
44171	YALI1_E32664g_4	ACGAGGCTGGTTTCCCCCCTTACGT	175	103	109
44172	YALI1_E32664g_5	GGAAGGCAGTGACCTCCTCGTCGGT	218	179	165
44173	YALI1_E32664g_6	GAATCTTGGAAGACTTGCCGAACTT	127	85	49
44174	YALI1_E32664g_7	CGGACTCGAGCATATCGAGAAGTCG	186	136	109
44175	YALI1_E32664g_8	GAATTTGAGGCTCGAAACCCATATC	218	134	146
44176	YALI1_E32693g_1	CGACGTATGTTTTCAGTACATTCAC	432	261	292
44177	YALI1_E32693g_2	AGTACATTCACCGAACCGGCAACCG	257	133	138
44178	YALI1_E32693g_3	AGAATAAGAACTTTGCTGATAACGC	202	93	80
44179	YALI1_E32693g_4	CTGATAACGCCGATTGGTTCCAGAC	156	102	69
44180	YALI1_E32693g_5	GATCGGTTGCCGGTTCGGTGAATGT	246	196	134
44181	YALI1_E32693g_6	AGCAGGGCCAGAACCTTGAGCTGGG	211	134	153
44182	YALI1_E32693g_7	TCTCGTCATAAGTGAGCCGAACAGG	263	116	94
44183	YALI1_E32693g_8	GAAGTGTAGGACAGAATGTCGACCT	249	187	155
44184	YALI1_E32722g_1	GCGGCTTCGCTGCTTCGATGAGCGG	214	102	122
44185	YALI1_E32722g_2	GCAAGACTGGCCACGCTCATGCTCA	296	120	129
44186	YALI1_E32722g_3	GCCCCAGGAACTCATGGGCCACAGC	191	125	112
44187	YALI1_E32722g_4	GCAACGACGACTTTGATGCCTCTCC	82	77	89
44188	YALI1_E32722g_5	GGTTGTAAGCAGTAAGACCATGCTG	202	146	128
44189	YALI1_E32722g_6	GAGCTCGCTTGACGGCCACAGAGTC	191	101	82
44190	YALI1_E32722g_7	GGGCTCGGGATCGTCGAGCGGCCTC	135	100	93
44191	YALI1_E32722g_8	GAGTCAGAAGCTCCTCGACTCGCTC	318	205	191
44193	YALI1_E32754g_2	CAAGCAGGCCCTCTCCAAGGGATGG	223	129	139
44194	YALI1_E32754g_3	AGCCCTCTACATACACCAACGAGCT	81	44	47
44195	YALI1_E32754g_4	CTACGACAAAATGAACAGATTGAGC	318	162	162
44196	YALI1_E32754g_5	CGCCAAAGACAACGAGGTTTTTCGA	198	100	105
44197	YALI1_E32754g_6	ACTCCTCCGTTAAGTCCCTGCTTGT	308	138	123
44198	YALI1_E32754g_7	GGTCCTTGGCCATAGGATTGGAGCC	215	113	119
44199	YALI1_E32754g_8	TCGTAGGAAAAGTTTGGGTCCTTGG	167	98	68
44200	YALI1_E32776g_1	GCTGCTCCCCCCAGTGCAGAGGAGA	271	135	158
44201	YALI1_E32776g_2	GAGGAGCCTTCTTCTGTGGCATCTG	231	130	109
44202	YALI1_E32776g_3	TCGGATACCTGGGCCGATTCCTGTC	206	151	124
44203	YALI1_E32776g_4	TCGTCATCTACGGAGAGAGCTACAG	316	180	143
44204	YALI1_E32776g_5	CCAGCAGACAGTAGACACCCGCCAT	197	89	86
44205	YALI1_E32776g_6	GGGGTCATTGGCTCGAGAGTCCGCG	276	174	124
44206	YALI1_E32776g_7	GCTCTTGCTATGCTTGACAGCTCCG	197	143	100
44207	YALI1_E32776g_8	CGTAAGACCCATCGTCTCGCTGTTC	315	207	193
44208	YALI1_E32792g_1	GACTCAGATTTTCTCTTTGGTCGAC	263	167	163
44209	YALI1_E32792g_2	TCTTTGGTCGACTTTCGCACCGCGC	148	96	81
44210	YALI1_E32792g_3	GTCGACTTTCGCACCGCGCTGAACC	287	155	142
44211	YALI1_E32792g_4	GCACCGCGCTGAACCTCAGATACTC	257	150	106
44212	YALI1_E32792g_5	AGGTATAGAGCCCAAACTGCATCGG	322	163	212
44213	YALI1_E32792g_6	GCCTTCTCACAGAACTCTCCCCCGA	222	103	115
44214	YALI1_E32792g_7	AGGAACCCAGCCTTCGGACTAGGAG	208	107	111
44215	YALI1_E32792g_8	ACACTCCATTCCCGATAGTTCACCA	186	80	86
44216	YALI1_E32816g_1	ATGTTAACGACCTTAACATCGAAAG	120	87	81
44217	YALI1_E32816g_2	TGTGCGAATCACCATGGCTGCCATT	204	120	103
44218	YALI1_E32816g_3	TTGTCTGCACTCTCTCCCCCAAGTT	130	133	123
44219	YALI1_E32816g_4	GATACCAGCAGACTCTTGATCTCGT	242	138	143
44220	YALI1_E32816g_5	TACTTCTCTGTCGGTAAGGGCGAGG	310	189	141
44221	YALI1_E32816g_6	GATGTTAAGGTCGTTAACATCAAAT	79	93	47
44222	YALI1_E32868g_1	TCTTCACCCCCAAGATCCCCTTCAT	218	97	95
44223	YALI1_E32868g_2	CCTCTCAACTCGTCACTTCCTCTCT	159	130	109
44224	YALI1_E32868g_3	GACCTGATCTCAGCCAGTACCTCGT	204	82	109
44225	YALI1_E32868g_4	CGTGGTTGGAACCTCATTCGCTACC	123	119	74
44226	YALI1_E32868g_5	CGAGAACGTTTTGGTTGGGACGTGT	397	232	190
44227	YALI1_E32868g_6	CGGCCTTTTCCGAGAACGTTTTGGT	214	171	135
44228	YALI1_E32868g_7	ATGATTCGGGCCATCTTTCCGGCCT	153	91	85
44229	YALI1_E32868g_8	TTCATGAAGGGGATCTTGGGGGTGA	362	160	148
44230	YALI1_E32908g_1	ATCTAGTCATTACCCTGGGAGGAGA	258	135	172
44231	YALI1_E32908g_2	AAGGCACCGCTCCCCCCGTTATTCC	132	75	77
44232	YALI1_E32908g_3	CGCTGGGTTCGCTCGGCTTCCTGAC	240	160	153
44233	YALI1_E32908g_4	AATACCATGACTTTGGCAAGCATCT	267	157	160
44234	YALI1_E32908g_5	GACGAAGTGAGCATGGCTGAGTCGT	245	200	134
44235	YALI1_E32908g_6	GCAATTCGTCGAACTCCTGTCGCAG	272	130	147
44236	YALI1_E32908g_7	GCATCCACATAGACCACCACTCCTC	134	111	142
44237	YALI1_E32908g_8	CAGTCAGTGTAGGAGCGTCGAAGCG	205	146	163
44238	YALI1_E32931g_1	GGACGGCTAGAACCGCCAGACGCAT	186	131	144
44239	YALI1_E32931g_2	TACATACCACTCCACCTTACATACA	135	95	71
44240	YALI1_E32931g_3	GTCCGGGGTGATAACGCAGTCAGAA	223	107	59
44241	YALI1_E32931g_4	GCGATGGTGCATTTCGTCCGGGGTG	249	146	107
44243	YALI1_E32936g_2	GGTTTTGGGACTAACACAACAAATA	214	116	130
44244	YALI1_E32936g_3	CACGCCCAGATTAAAGCTCGCACGT	115	61	91
44245	YALI1_E32936g_4	TTGTGTTAGTCCCAAAACCTAAACT	76	54	59
44246	YALI1_E32936g_5	ACGAGCACACAATCAAGCTTAGAGT	143	40	71
44247	YALI1_E32936g_6	ACGACGTGCGAGCTTTAATCTGGGC	320	169	166
44248	YALI1_E32936g_7	ATCTGGGCGTGCAAACGAGTATTGC	253	149	110
44249	YALI1_E32946g_1	GGAGACTTGGGAGACTTGAGAGCAG	165	138	95
44250	YALI1_E32946g_2	CGGCCACCACAGCGGCAATAGCTTC	218	134	106
44251	YALI1_E32946g_3	CGCCGTTCATCAGTTTGGCCACCAG	166	146	127
44252	YALI1_E32946g_4	GCCACCAGACTCTTCCTATCCCCTA	175	107	100
44253	YALI1_E32946g_5	TGCTACTACCTCCCCTACGGCGAGC	197	118	118
44254	YALI1_E32946g_6	GACGAACAGCTCAGCCGATACACCG	178	90	79
44255	YALI1_E32946g_7	TGGTGGACGTGATCGCTGACGGAGC	303	150	141
44256	YALI1_E32946g_8	TACGAGAAGCTTGGATTCCGAACCC	194	96	102
44257	YALI1_E33002g_1	TCAACGCCGGCTTGCCCGTCACTGA	275	191	202
44258	YALI1_E33002g_2	CGACCACACCCGCCCCAGCATCAAT	135	82	59
44259	YALI1_E33002g_3	CAACGAGGAGAGGCGCTCGAAAGAC	180	79	101
44260	YALI1_E33002g_4	GGCGATGTGTCTACGGCTACAGATG	461	182	219
44261	YALI1_E33002g_5	GTTGCTACCAGCAGATGGGTGACGC	259	150	123
44262	YALI1_E33002g_6	TAGCACCGTCCGCAGCGCCTGGGGC	255	165	136
44263	YALI1_E33002g_7	CTGCGATGCTTCTTCGCTTAGCGCC	286	178	164
44264	YALI1_E33002g_8	CCGAATGCTGGGCAGGTACAGATCG	300	125	111
44265	YALI1_E33024g_1	GCAGGTGCTGCAGCTCAACATCCGA	111	54	69
44266	YALI1_E33024g_2	CAAGAGCAGATAGACGCTCCTCAAC	230	200	135
44267	YALI1_E33024g_3	CAGCAACAGTCTGTCGGAAGACCTC	362	204	182
44268	YALI1_E33024g_4	AAAACTCTGACGAGATTGGTGTCTT	90	57	57
44269	YALI1_E33024g_5	CAAGCTCACCAACTCCTACTGTCTG	177	103	83
44270	YALI1_E33024g_6	GAGGCCGAGCTCCAAGATACCATTC	192	92	77
44271	YALI1_E33024g_7	TTCGCTTCTCCAGGTCCCCCTGATT	151	65	69
44272	YALI1_E33024g_8	GAGCTTACTGTCATGAGCAGTATAT	190	81	95
44273	YALI1_E33056g_1	AGGAGCGAATCAAGGGTGTTCTCAA	223	128	169
44274	YALI1_E33056g_2	AGCGACGATTCCAGAAGATCGACGT	317	127	190
44275	YALI1_E33056g_3	TGCTGCTCAGCTGGCTTCCCGATAC	328	210	233
44276	YALI1_E33056g_4	AGCGAGAGCGAGCAGGTCACGTTGA	97	109	100
44277	YALI1_E33056g_5	AGGATCTTGTTAGCTCTGTCAGTGA	269	163	127
44278	YALI1_E33056g_6	GCTGGGCAGTCGAACAAGTGCCTTG	282	161	148
44279	YALI1_E33056g_7	TCGCTGCTTGTACTTGATGGCATTC	326	207	222
44280	YALI1_E33056g_8	CTCGCACGGCTGTGATGTTGGCCTC	335	223	243
44281	YALI1_E33072g_1	TTGTAGATCCCACACTCTGAATACG	285	140	122
44282	YALI1_E33072g_2	GTATGTACCCAGTTGACGCAGATTT	122	95	60
44283	YALI1_E33072g_3	TGTACCTCTCTCATGTCCCATATTG	216	155	119
44284	YALI1_E33072g_4	TGCGCCTTATGCTCACCTCAAACCT	52	46	46
44285	YALI1_E33072g_5	TTCATCGTGAGACACCGTGTAGATC	267	145	164
44286	YALI1_E33072g_6	AGAGGTGCCATACGACATACTGTAA	250	129	160
44287	YALI1_E33072g_7	CCATGTCTCGTGGATAGTCTCTTTC	147	81	49
44288	YALI1_E33072g_8	GCCAATACTTTCCCATGTCTCGTGG	240	139	137
44289	YALI1_E33094g_1	GCCGGAGTAGGCCCCATTGTCCGAA	267	130	134
44290	YALI1_E33094g_2	TGCTCACAGAATGGACCCGACTAAG	186	105	132
44291	YALI1_E33094g_3	CACACATCTTTCTTCACAGACAACT	307	155	157
44292	YALI1_E33094g_4	TTCACAGACAACTTCCAGGGAGGAA	157	54	41
44293	YALI1_E33094g_5	GGACAATGGGGCCTACTCCGGCGAA	295	205	197
44294	YALI1_E33094g_6	GCGGGTTCAGAAGGATCAACGTGGA	170	123	109
44295	YALI1_E33094g_7	AAGCAAAAGTTCGCATCCAGAAACC	227	153	143
44296	YALI1_E33094g_8	GGAAGAAGTCGTTGGAGATAGTGGA	139	63	71
44297	YALI1_E33112g_1	CCAAGCACACCGCCAAGGAGACGTC	127	74	89
44298	YALI1_E33112g_2	GGTCTACTCAAGAAACGACACCCAG	155	117	69
44299	YALI1_E33112g_3	CAATTCGCTAGTGCTGTTGATGCCC	301	161	194
44300	YALI1_E33112g_4	GAATTGGTCTTGCCTCTGGAGAAGC	189	109	94
44301	YALI1_E33112g_5	TCATCTCATCTCGCTTGTCCAACAT	161	89	109
44302	YALI1_E33112g_6	CGTGGGGGCTGGACGTCTCCTTGGC	214	128	96
44303	YALI1_E33112g_7	TGAGGACTGTGGTGTTGGACCAGAG	267	183	181
44304	YALI1_E33112g_8	TTGAGTAGACCCAAAGATCAGAAGA	102	56	72
44306	YALI1_E33150g_2	CCAAGTGCCCCGTCATCCGAAAGGT	151	111	113
44307	YALI1_E33150g_3	CAGTACATTTCTGTGGTCCATGAAC	151	134	101
44308	YALI1_E33150g_4	TGTGGTCCATGAACTCTCCTCTGGC	235	113	166
44309	YALI1_E33150g_5	GCAAGAGCCTTGGCTCTGATAGAGA	238	145	131
44310	YALI1_E33150g_6	GGCGATTCAATGAGGTATTGGCCGA	248	205	155
44311	YALI1_E33150g_7	GGATGACGGGGCACTTGGCAAAAAC	140	114	116
44312	YALI1_E33150g_8	GAGCGAGCTCGGCCAAAAAGCCGTG	214	115	81
44313	YALI1_E33220g_1	TGACCGGCAGATTCGACTGTGGGGC	175	96	101
44314	YALI1_E33220g_2	GAGCACAGTTTTTCGTGCAGGAGGG	336	204	170
44315	YALI1_E33220g_3	GTGCAGGAGGGCGACGAGAACAAAA	184	82	121
44316	YALI1_E33220g_4	GACCTGGACAAGGAATTTGTGGGCA	274	189	155
44317	YALI1_E33220g_5	CGTCTTGCCCACGCTGGTTTCCGTC	184	105	119
44318	YALI1_E33220g_6	GTTGGCGACTGCCCCGATGTTGATG	246	105	129
44319	YALI1_E33220g_7	TTCTCGTCGCCCTCCTGCACGAAAA	307	159	173
44320	YALI1_E33220g_8	CAGTCTCTAACTCAACTGTCCCCAC	125	121	127
44321	YALI1_E33234g_1	GTGGAGGCATTTCTGCACGGCAAGC	259	229	173
44322	YALI1_E33234g_2	TGCACGGCAAGCCTGTTTCTTTCGA	302	206	150
44323	YALI1_E33234g_3	TTTCGAGAGACATACAGGCCCATAT	169	91	83
44324	YALI1_E33234g_4	GAGAGACATACAGGCCCATATCTGA	214	77	86
44325	YALI1_E33234g_5	TGTCGGACTGATTGTGTCGTAGAAC	207	140	128
44326	YALI1_E33234g_6	AGCAACAGGCTCCGGGGCATGTAGT	228	143	106
44327	YALI1_E33234g_7	TTTCAGCAACAGGCTCCGGGGCATG	125	95	91
44328	YALI1_E33234g_8	CAGCAGTGACACAATGTCGCCTAGC	191	104	167
44329	YALI1_E33268g_1	GCAGAAGACAAAGCTGATCGACGGA	316	179	153
44330	YALI1_E33268g_2	ATCGGGAAGGTCTGCAGGACGAAGA	189	118	137
44331	YALI1_E33268g_3	TATGGACGACGACGAGTTTTTTACG	251	170	172
44332	YALI1_E33268g_4	CGCCAGGAAGTGAAGAGTTGCTTGA	95	75	71
44333	YALI1_E33268g_5	CAACAGCTGACGGGCCGCAACGGCC	182	142	147
44334	YALI1_E33268g_6	AGAATATCAGCTCGACGTTGTTTTT	223	145	118
44335	YALI1_E33268g_7	GCTCTAACATCCTTATCGTCTGTAG	136	75	115
44336	YALI1_E33268g_8	TCTTCTGCGAAAAGAGTAATGGGCT	114	96	97
44338	YALI1_E33278g_2	TGCAGACACTCCAAGTGGGGGATCG	239	168	159
44339	YALI1_E33278g_3	ATAGGTAGTGGCATTCTGGAAATGC	299	170	116
44340	YALI1_E33285g_1	GGACTCTCCCTGCTGAAGGTATGAC	304	150	165
44341	YALI1_E33285g_2	CATGGCCCTGAGGGCTCTTGCGGAA	164	118	74
44342	YALI1_E33285g_3	ACAAGGCTGCCTACTACTTTGGAAT	92	74	86
44343	YALI1_E33285g_4	GAATGAAGCTGCGACATGCCCCCGT	216	130	126
44344	YALI1_E33285g_5	CCAGAAGGTTCGCTTCATATCGTGG	236	107	131
44345	YALI1_E33285g_6	GGACACCCGGGAAGACATCGGGATG	293	156	145
44346	YALI1_E33285g_7	TGGTAACCATTCGTCGCACAGCCTT	251	131	128
44347	YALI1_E33285g_8	TGCTTGAGAGCGATATCAGAGAGGC	304	192	203
44348	YALI1_E33302g_1	TGCTAAACTGCCAAAAACCGAATGG	186	153	106
44349	YALI1_E33302g_2	ACGCTTTCGGCTGTTCAAATTCTTC	243	147	100
44350	YALI1_E33302g_3	GGCTGTTCAAATTCTTCTGATTGAG	278	150	153
44351	YALI1_E33302g_4	GAATGGTTCCCGGAGCAGAGAGTCA	184	121	73
44352	YALI1_E33302g_5	ATCACGTCTTCACGAGGAAGAGCCT	216	144	128
44353	YALI1_E33302g_6	GCACAAATTTGATCACGTCTTCACG	325	202	181
44354	YALI1_E33302g_7	GCAGTTTAGCACAAATTTGATCACG	223	105	110
44355	YALI1_E33302g_8	GCGCGGCTCCGAACCCTCCATTCGG	58	42	74
44356	YALI1_E33336g_1	TGCGAACTGCTGGTAACCTCAAGAC	255	174	129
44357	YALI1_E33336g_2	GTGTCTACGCCTACAAGCGAGTCAA	284	159	151
44358	YALI1_E33336g_3	ACAAGCAGGCCGGTATCTACCAGTC	286	172	156
44359	YALI1_E33336g_4	GTCACTCCACTTTTGACCCTCGATT	401	214	236
44360	YALI1_E33336g_5	ACCCTCGATTCATGAACAAGAAGCC	159	50	59
44361	YALI1_E33337g_1	TTTGTCTAGACACTAGCCACCGGAT	275	126	123
44362	YALI1_E33337g_2	TCTAGACACTAGCCACCGGATTCCA	129	66	62
44363	YALI1_E33337g_3	CCCACTTCTTACACATCTCTACAGA	222	103	151
44364	YALI1_E33337g_4	GACTCAGCCTGTGGCACAGCGTGGC	245	138	144
44365	YALI1_E33337g_5	GTTTAGACTCAGCCTGTGGCACAGC	125	72	72
44366	YALI1_E33337g_6	TCATTCTAGCTTTTTGGTTTAGACT	393	206	187
44368	YALI1_E33337g_8	ATTCTTGTTCCTAGACACAGGTGAA	142	91	61
44369	YALI1_E33372g_1	TTGGAGGAGCAGCCCAGGTGCTGAT	367	176	228
44370	YALI1_E33372g_2	CCAAAACTTTGGCTACGGAAGGGCC	244	141	164
44371	YALI1_E33372g_3	GCTACGGAAGGGCCACTCGCGTTTT	402	246	167
44372	YALI1_E33372g_4	CAGAGGTACCAGTGGACCTCTTTTT	450	301	214
44373	YALI1_E33372g_5	AGTTTGCGAGTGATTGAGTCATCCG	213	111	118
44374	YALI1_E33372g_6	GATACGCACCTTGACCAGATCAAAC	223	106	129
44375	YALI1_E33372g_7	GTAAATGCTTCGAGAGGAGTCTTGT	298	275	176
44376	YALI1_E33372g_8	TGCCAAAATACGCAACTGCTCAATG	214	169	162
44377	YALI1_E33400g_1	AGTAGCCTCCCCGCCATTTAGCTCT	117	64	72
44378	YALI1_E33400g_2	GCTCTAACAACCGAGCTAATCACAG	193	109	79
44379	YALI1_E33400g_3	AGGCCGGCAAGGTGGCTGCCGCCAA	268	160	148
44380	YALI1_E33400g_4	CCGAGGTTCGAAAGACCATGTCCAT	131	75	49
44381	YALI1_E33400g_5	GGAGGCAGAGGGGGGTACCCACGGG	338	137	189
44382	YALI1_E33400g_6	AGCTGGGCTGTCTGCTCGGGCGTGA	179	88	80
44383	YALI1_E33400g_7	CTGCACAGCTCGAGTCACCTCCTTG	122	77	88
44384	YALI1_E33400g_8	GAACCTCGGCAAAGGCAGCCAGATC	179	109	112
44385	YALI1_E33421g_1	TCGGACGACGAGCAAGACGCCTGGG	262	147	116
44386	YALI1_E33421g_2	TCGAGCGGCCCAGCTCCTCCGGTCT	191	129	106
44387	YALI1_E33421g_3	CTCCGACGGCTCCGTAGTGTCTAGT	205	103	114
44388	YALI1_E33421g_4	TGAACGGTGATTTCCCAATGCCAAA	166	104	93
44389	YALI1_E33421g_5	GTCCCAGGCGTCTTGCTCGTCGTCC	218	102	124
44390	YALI1_E33421g_6	GCATTGGGAAATCACCGTTCAGAAA	116	138	117
44391	YALI1_E33421g_7	TTCCATAACTGCGCAAATTTTGGCA	198	138	104
44392	YALI1_E33421g_8	CCTCACCTTGTCACAACCACAGAGC	170	90	80
44393	YALI1_E33459g_1	GGATCCCTGGCCGCGAACGGTGTCG	221	159	156
44394	YALI1_E33459g_2	CCCGAGCTGCTATCTATGGCCACTG	205	125	136
44395	YALI1_E33459g_3	AGGGCTCGCCTGACTTCTCGAAGGC	206	143	122
44396	YALI1_E33459g_4	AGAACGTGCTGACTCACTACAACGT	457	260	213
44397	YALI1_E33459g_5	GGCGATGGAGGCGACCAGAGGGTTG	205	127	141
44398	YALI1_E33459g_6	GCTGAGACAATACCAGCCACGACAT	198	125	177
44399	YALI1_E33459g_7	GATCTCGGAGGTGGCCTGCTGGTCA	314	147	130
44400	YALI1_E33459g_8	CCACATTAGACTTGGCCTCGGGCAC	148	130	97
44401	YALI1_E33485g_1	TGAACATGGCCAACTCGATTATCGG	169	81	88
44402	YALI1_E33485g_2	GTAAGACCGGTCTCATTGCCATCTC	217	166	110
44403	YALI1_E33485g_3	CATTTGGTGGATCGATCGCGTTCTG	247	139	138
44404	YALI1_E33485g_4	GTGGATCGATCGCGTTCTGTGTCAT	406	204	181
44405	YALI1_E33485g_5	CAGCTCGACGTGATTTTGATCCGAC	271	134	135
44406	YALI1_E33485g_6	AACCTGGTAGTCGTCCGATTCTGCC	170	134	123
44407	YALI1_E33485g_7	ATGTTGGACTTCTCAGATTCAGCCG	223	145	134
44408	YALI1_E33485g_8	CGGCAGGTGGCTTGATACGTGTCTG	268	189	151
44409	YALI1_E33527g_1	ATGCGATTCCGGTGATGGACCGAAT	274	246	190
44410	YALI1_E33527g_2	GCGCCTTTCCTCGACAACCCTGGGC	185	98	127
44411	YALI1_E33527g_3	CTCGACAACCCTGGGCTGTACAAGA	159	93	113
44412	YALI1_E33527g_4	GCAGCCTTCCTTCAGTTTGGAGGTA	155	101	111
44414	YALI1_E33527g_6	AGCAAGAATAGGAACCACTACAGAC	127	36	53
44415	YALI1_E33527g_7	TGCCTGCTCGTGCGGAAGCTAGTCC	142	117	127
44416	YALI1_E33527g_8	CAAATGCTGCGACCATGTCCACCAA	159	92	90
44417	YALI1_E33540g_1	CTAGGACTGGCTACCACAGCCTGGG	267	175	187
44418	YALI1_E33540g_2	CAACCCCAACGAGCTGGGCTTGGAA	310	146	140
44419	YALI1_E33540g_3	TTGTTCACCATCAAGTGACCGTTTC	186	130	91
44420	YALI1_E33540g_4	ATCTTGGCCCAATCTGCACCATACT	158	148	83
44421	YALI1_E33540g_5	ACACTCGGATACTCGAGTATGGTGC	155	66	105
44422	YALI1_E33540g_6	TCCAGTCACACTCAAACAGAGTACC	299	107	109
44423	YALI1_E33540g_7	CAGGAACGGGATGGCCCTTGTTGGT	245	188	150
44424	YALI1_E33540g_8	CTCGTTGGAGCTGTAAGTGTACTGC	362	202	150
44425	YALI1_E33570g_1	CTCGACCCTCTGTCAAGTTTCTGCG	204	201	145
44426	YALI1_E33570g_2	TGCGAGTCGCTACTATGCTCGGTTT	397	253	241
44427	YALI1_E33570g_3	GCCGTTGGTTTCGGTGCTGCTTACG	330	176	120
44428	YALI1_E33570g_4	GGTGCTGCTTACGCTCGAAGCAGTC	328	181	185
44429	YALI1_E33570g_5	GTGTCACTGAGAACGCCCGAGAGTA	295	188	130
44430	YALI1_E33570g_6	TCAACCACCCTTACCATGGCCGGGA	199	68	87
44431	YALI1_E33599g_1	ACCAGGATCTGTCTTCCTGTGACAA	207	186	109
44432	YALI1_E33599g_2	CTCTCAAGAACCGAGACCTGACTCC	249	176	119
44433	YALI1_E33599g_3	TCAAGATCAAGGGCAAGGCTGCTTG	292	128	141
44434	YALI1_E33599g_4	ATATTTCCTCTTGGTGGCCCGCAAA	217	119	78
44435	YALI1_E33599g_5	CCTCCTCGAGTGATGACATCTCCTT	354	213	188
44436	YALI1_E33599g_6	CTTTACCTCCTCGAGTGATGACATC	299	178	124
44437	YALI1_E33599g_7	CGGGCCACCAAGAGGAAATATCAAA	192	101	128
44438	YALI1_E33599g_8	CCTCACTCTTGGGAATGTTGGGGTT	364	197	220
44439	YALI1_E33633g_1	CAAGGAGACCCCCGCCGATGTCGTT	262	143	142
44440	YALI1_E33633g_2	CGACGGAGTTTCCGGCACCAAAGCT	189	117	140
44441	YALI1_E33633g_3	CGGCACCAAAGCTGTGGTTGAGAAG	304	168	140
44442	YALI1_E33633g_4	TACTGAGGACCAGGAGTGGATCGAC	136	83	65
44443	YALI1_E33633g_5	CGGCCTTGGCGGCAACCTGAATAGA	227	147	127
44444	YALI1_E33633g_6	GTGCCGGAAACTCCGTCGTAAACGA	171	96	99
44445	YALI1_E33633g_7	GGACCTCGTTCAGATCCTTGGTGAA	213	99	143
44446	YALI1_E33633g_8	CGGCGTCGACGGAGATCTTGGCTCG	428	315	236
44447	YALI1_E33642g_1	GACGGACACTATTTCATTGAGGAAG	352	241	202
44448	YALI1_E33642g_2	ATTGAGGAAGACTGGCAGAGCAAGC	228	125	139
44449	YALI1_E33642g_3	GATGATATCCCCAATGGCGACCAGT	158	101	123
44450	YALI1_E33642g_4	TGTCCGTGGTTCGAACACAGATTGG	204	164	120
44451	YALI1_E33642g_5	CAGCTAGACGTTCTGTTGTGGAGAA	231	154	129
44452	YALI1_E33642g_6	GTCAGATCGATAGGAGCCTTCAGGA	159	72	103
44453	YALI1_E33642g_7	CTTAGCGACTCGAGCAGTGTGTCCA	282	135	158
44454	YALI1_E33642g_8	GCGCTCATATTTACTTAGCGACTCG	380	259	170
44455	YALI1_E33675g_1	TTGTTGCCTGGCAACCCCCTGCATG	269	121	164
44456	YALI1_E33675g_2	GGCGGCACTCTCAATTCTAGGCCCG	154	78	81
44457	YALI1_E33675g_3	GCCGATCGAGAGCCGCTTGGCGAAC	220	134	146
44458	YALI1_E33675g_4	TCAACCGGCAATCTACACCCAAGAC	225	106	117
44459	YALI1_E33675g_5	CCTTGCATGCAGGGGGTTGCCAGGC	320	147	164
44460	YALI1_E33675g_6	AATAATTCTATGTATGTTTACCTTG	196	147	116
44461	YALI1_E33675g_7	GGTCTGTCCCTGTTTGAATAATTCT	279	137	100
44462	YALI1_E33675g_8	ATTTTGGGTCTGTCCCTGTTTGAAT	341	192	172
44463	YALI1_E33760g_1	TTCTGTGGCTGCGATGGATGAACCG	356	247	201
44464	YALI1_E33760g_2	CGAGCCTCTCGAGTACATGAAGATT	170	99	103
44465	YALI1_E33760g_3	CTGTGTTCTGTGTGAGCTCACTGGC	297	205	157
44466	YALI1_E33760g_4	GCGGGGCTTCGTCGGTGTACGAGAC	264	152	167
44467	YALI1_E33760g_5	GGCACGGTTCATCCATCGCAGCCAC	230	150	103
44468	YALI1_E33760g_6	GGGTGAGCTCCTTCCACACGAGGTC	179	110	131
44469	YALI1_E33760g_7	GGAATCGCTGGTACCAGTTGACTCC	571	377	278
44470	YALI1_E33760g_8	AGGGTCGTAATTCTCAGCCCAGTTG	239	135	135
44471	YALI1_E33777g_1	AATCAAGATCACTCCATTTGTCCCC	188	147	146
44472	YALI1_E33777g_2	TCCCCAATCGGTAGTGTTATCGAGA	162	95	76
44473	YALI1_E33777g_3	GCGTACTCGCTACCGATTTTCTGTT	312	188	136
44474	YALI1_E33777g_4	GACTTACGGAAGGTGTCATTGGCGT	406	210	186
44476	YALI1_E33777g_6	CGGTCGATCGACAGATCTGCAGATC	210	146	101
44477	YALI1_E33777g_7	CATCCCGCTCTACGGTCAACCTGCC	258	158	139
44478	YALI1_E33777g_8	AGCTGTTCCCCCTTTCCATCCCGCT	187	111	95
44479	YALI1_E33799g_1	GAGGAGCGTCGGGCTCTGAGACGGG	277	158	166
44480	YALI1_E33799g_2	GGCCTATGCGAGGACACCAAGTGGC	169	76	69
44481	YALI1_E33799g_3	ACTAACAGTAGGGAGCCTCGAAGTG	278	182	164
44482	YALI1_E33799g_4	ATCGAGAGATTGAGAGAGTCGACCT	182	180	159
44483	YALI1_E33799g_5	AATCATTCCAGGTGTTGTATGAGTA	165	75	87
44484	YALI1_E33799g_6	GGGTGAGTGTAAGGTTGGGAGCAGT	178	90	109
44485	YALI1_E33799g_7	GGCAGCATGGAACCACAGGCAGTAT	317	241	180
44486	YALI1_E33799g_8	GGCCCAGGCAGAGTCCAGGGACTGT	234	99	144
44487	YALI1_E33829g_1	AAGTCTGTGAAGCTGCCCACAACTC	152	131	82
44488	YALI1_E33829g_2	ACCACTCTTAGAGATCAGGCTGTGA	229	155	114
44489	YALI1_E33829g_3	CAGTTGGAGGGCAACTTTGGACTAA	195	171	102
44490	YALI1_E33829g_4	GACTAAAAAAGACCTCAACCCTGGC	219	129	118
44491	YALI1_E33829g_5	GTCCAAAGTTGCCCTCCAACTGGAA	161	102	115
44492	YALI1_E33829g_6	TGCCTGCAGCCAGGGTTGAGGTCTT	266	164	182
44493	YALI1_E33829g_7	CCAATCGAACAGTATCGTTCAAATC	297	144	145
44494	YALI1_E33829g_8	TGAGGTAGCCGGTTGTGTGGCGACT	197	128	68
44495	YALI1_E33843g_1	GACTCTCGCTCGTTGCTGGAGCTAC	192	116	110
44496	YALI1_E33843g_2	ACTCCAAGGAGAGCACCTTTCTTCA	219	175	99
44497	YALI1_E33843g_3	TTCACAACAGTCAATTCGCCAAGGA	214	135	90
44498	YALI1_E33843g_4	GTGAGACCCGTTTGAGTGAGAAGAT	144	79	84
44499	YALI1_E33843g_5	TCCCGCAGCTCCTTGGCGAATTGAC	233	183	110
44500	YALI1_E33843g_6	CGTCATCACACCGCTTGTAGAACAG	153	87	75
44501	YALI1_E33843g_7	AATGGTCGCCGACGTGCAGAAATGC	67	49	59
44502	YALI1_E33843g_8	GGCCCTGAATGTCCTTAGTCTCCAC	243	178	149
44503	YALI1_E33858g_1	AGGTAGAGGACATCCGGTTTCTCCG	215	136	154
44504	YALI1_E33858g_2	TCCGGCAAGAGCATCTCATTGGAGG	220	158	123
44505	YALI1_E33858g_3	TGATGAAGAATGGAATTGCAGAGGT	154	135	72
44506	YALI1_E33858g_4	CATTCCCGAGGGTATTTCTTGTCAC	274	190	79
44507	YALI1_E33858g_5	AGGTAGCGTACCGATTAACGTGCCT	238	105	157
44508	YALI1_E33858g_6	GGAAGTAAGGGCTGTCACATGACTT	187	126	131
44509	YALI1_E33858g_7	GATATCTTCAGGCGTTTGGGAAGTA	127	53	89
44510	YALI1_E33858g_8	GTAGTTTTCGATATCTTCAGGCGTT	352	213	212
44511	YALI1_E33888g_1	AAGCACGAACTTCCGCAAGGTGCGG	275	195	155
44512	YALI1_E33888g_2	GCAGCTGGAATTGTCATCACCATGC	226	161	170
44513	YALI1_E33888g_3	TGGTTGCCAATCGATCTGTTGGAGT	166	101	51
44514	YALI1_E33888g_4	GTCTTGGATGTGGGCCACTGAGACC	156	121	123
44515	YALI1_E33888g_5	GCGATTCGCATGGTGATGACAATTC	236	105	73
44516	YALI1_E33888g_6	CGCGTGCTCATTGAGGTATCTTTTG	368	180	197
44517	YALI1_E33888g_7	TGAGGTTTGCGCGTGCTCATTGAGG	239	138	136
44518	YALI1_E33888g_8	CAGCATTGTGTGTCCATTGGGAGCC	321	172	183
44519	YALI1_E33934g_1	TCACTACTACACAGCTGTCCATGAT	138	116	110
44520	YALI1_E33934g_2	ATCCATTCAAAAAGCCCGCTTTTCA	183	108	110
44521	YALI1_E33934g_3	AACGGTTCGAAGATCTCCCAGCATC	102	36	50
44522	YALI1_E33934g_4	TTTCATCTCACCATGCAGGCTCGTG	147	89	127
44523	YALI1_E33934g_5	TGAACTCTAAGTGGGACCTACCAGA	181	168	112
44524	YALI1_E33934g_6	ACTTATCGGATAGTTTCTGAACTCT	52	23	14
44525	YALI1_E33934g_7	GTGCGTCCTGCCTTGGTCCGGAACG	366	255	222
44526	YALI1_E33934g_8	GGCGCAATTTTCGTGCGTCCTGCCT	383	176	138
44527	YALI1_E33943g_1	AGGATGAGCCGCTGGGGTTCCCTGG	234	178	126
44528	YALI1_E33943g_2	GCAGGTCTCATGTCCGATTCTGACT	174	117	96
44529	YALI1_E33943g_3	TTCCTCCTGTTGTATACAGCGCGGA	195	132	107
44530	YALI1_E33943g_4	TCGAGTCAGACGATGAAGATGGAGG	173	71	76
44531	YALI1_E33943g_5	CACCGGCGCTTCCTGTGTCTCTGGT	106	85	73
44532	YALI1_E33943g_6	GCTTTCCACCGGCGCTTCCTGTGTC	104	72	74
44533	YALI1_E33943g_7	CAAGGTCCAGACTCTAGATCTGGTA	187	101	121
44535	YALI1_E34015g_1	GACGAACGGCGTGGATGTGGTTCTA	226	135	135
44536	YALI1_E34015g_2	GCCGGTTCCGTTCGGGAGCAATCGA	149	84	95
44537	YALI1_E34015g_3	GATGCATGGAGGTGGGATGGTCACA	232	125	125
44538	YALI1_E34015g_4	TGCTCAAGCACAGCTACGCCCCCGA	225	135	142
44539	YALI1_E34015g_5	GAATCGCACGTCGCCCATGTCGATT	185	200	172
44540	YALI1_E34015g_6	GAACTCGTCCTTCAGAACGCACCCA	180	149	136
44541	YALI1_E34015g_7	GAGGTAGTTCCACGCGACTGCCGCC	233	117	114
44542	YALI1_E34015g_8	ACGTTCGTCAAACACTCAGTGACAC	288	140	151
44543	YALI1_E34028g_1	ATCTCCGTCACCTCTTTTGAGGATC	377	166	139
44544	YALI1_E34028g_2	AGGATCGAGCCGCCCAATTCCTCAG	229	129	138
44545	YALI1_E34028g_3	ATGTAGGGGTTGCCAGCAGCGGAGG	234	121	72
44546	YALI1_E34028g_4	CAGTGACCATGACGGGGGTTCCGGT	247	111	96
44547	YALI1_E34028g_5	CATCTCCCATCTCGGAGTTGGGGGG	165	107	110
44548	YALI1_E34042g_1	AAAGGTGCACTTGGAAGTGCAGTGC	152	80	66
44549	YALI1_E34042g_2	TGTTGGTCAATCCGGCGGTGTTCAT	158	94	114
44550	YALI1_E34042g_3	GACGTCCTCAGACCAAGGCGTCGGT	326	213	193
44551	YALI1_E34042g_4	AGCGATATCCGGTTTCTCGAAGGTA	219	159	93
44552	YALI1_E34042g_5	CACGAGGAGCCTGCCGACAGAATAT	363	247	269
44553	YALI1_E34042g_6	TTGCCCTCGGGGTCCTGTTTCCACG	319	177	157
44554	YALI1_E34042g_7	TGAGAACTTTCTTGCCCTCGGGGTC	377	260	222
44555	YALI1_E34042g_8	TTCCACAGATGGATGGCTGAAGAGC	209	124	79
44556	YALI1_E34072g_1	CTACTCGCCTCCTCAGTTTGCCATT	247	167	156
44557	YALI1_E34072g_2	CCATTGATGCTGCTAAGAAGGCTCT	211	98	89
44558	YALI1_E34072g_3	GACGAACTCTTGATCCTGCCTCCGA	184	140	140
44559	YALI1_E34072g_4	GAGCCCTTCTTCGATCAGTACATCT	217	131	102
44560	YALI1_E34072g_5	CGGAAGCCTCTTCGGAAGCAGCAGC	141	99	95
44561	YALI1_E34072g_6	CACCAGGAAGCTCAATGTTGGAGAT	137	85	129
44562	YALI1_E34072g_7	ACGGCAAGCTCACCAATCTGGGTCA	239	127	116
44563	YALI1_E34072g_8	CGGCAGATCCAACAGTGAGAGTCAG	291	212	183
44564	YALI1_E34100g_1	TGCGGAATGTAGCGCAAGATGAAGC	153	128	147
44565	YALI1_E34100g_2	CAGGTGACCAATCACAAGCCATGCC	192	104	150
44566	YALI1_E34100g_3	GATTTACCCTACCGATGGCATGCAT	103	51	46
44567	YALI1_E34100g_4	CCCTACCGATGGCATGCATCCGAAG	143	103	80
44568	YALI1_E34100g_5	AGCACCTAGGGTTCGTGTAGGCATG	246	113	108
44569	YALI1_E34100g_6	TCCCAGTCAGTGCGTAGATTTCAGC	142	102	125
44570	YALI1_E34100g_7	CTTCGGATGCATGCCATCGGTAGGG	204	113	91
44571	YALI1_E34100g_8	AATGTTGTATGTTAGACCGTAACCC	223	122	131
44572	YALI1_E34116g_1	CCAAGAAGCTACAACAGACTCTGGA	144	93	69
44573	YALI1_E34116g_2	GAAAAGGAGACCCTCGAGATGCTGC	256	159	186
44574	YALI1_E34116g_3	GCAATCCTCACTCATTTGGAACGGA	211	104	102
44575	YALI1_E34116g_4	GAACGGAGACATGTCAGACGGCATA	207	151	130
44576	YALI1_E34116g_5	AGGGCCTTGTACTGGATGGCAGCAG	394	241	226
44577	YALI1_E34116g_6	CAAACCGTACTCCTCGAGCTCGTTG	188	74	57
44578	YALI1_E34116g_7	GTGTCGAAGAAGACAGCTTGGCAGC	178	168	118
44579	YALI1_E34116g_8	ATCTGTCCACAACCTGAATGGACTT	327	171	114
44580	YALI1_E34156g_1	CCTGTGTTTGGAGACACAGAACTAC	160	116	106
44581	YALI1_E34156g_2	GAGACACAGAACTACCTCGCGCAGC	119	129	92
44582	YALI1_E34156g_3	CCTCCAAGACGCCTCTACAAGAGAT	211	92	107
44583	YALI1_E34156g_4	TCGCCGCATGTGAAGCCTGAAGATG	170	119	77
44584	YALI1_E34156g_5	CACGTCTTGGCTTGTAGTATCAAGG	242	143	144
44585	YALI1_E34156g_6	TGTCGATTTCCACGTCTTGGCTTGT	271	152	164
44586	YALI1_E34156g_7	CCCAGGTTGAGACACTTCATGTTTT	358	189	194
44587	YALI1_E34156g_8	ACCGCGTCAGGCTCTGTGTCAGACC	241	185	158
44588	YALI1_E34163g_1	CATCGTCCATACAGCAGAGCGTCCC	205	128	123
44589	YALI1_E34163g_2	TCGTCAGTGGCTCGAATGGGTTTGC	419	255	223
44590	YALI1_E34163g_3	AGAATGTAGGTCTGACCCAGTTCAA	255	167	136
44591	YALI1_E34163g_4	AATTCACAATTACAGACGATATTCT	212	154	121
44592	YALI1_E34163g_5	CAACGCTACTGAGGACGAGCCAGAG	175	150	110
44593	YALI1_E34163g_6	GCCACTTGCTGTTGCATATTGGAGA	187	137	82
44594	YALI1_E34163g_7	TCGAACCCTGAACACCACATACCTG	141	124	147
44595	YALI1_E34163g_8	GACCAGCAGGGTCGATTGTGTGTGT	134	62	60
44596	YALI1_E34185g_1	AGCTATCGTGTCTCTGTTTGCGGTG	168	106	102
44597	YALI1_E34185g_2	CGGTGGCCGTGGCTGCCCAAAAGTC	206	163	126
44598	YALI1_E34185g_3	TTCGAGCAGGGAGCCTCTCTCCAGA	249	178	157
44599	YALI1_E34185g_4	GCTCTCTCGCTGACATCGGACACAA	142	77	91
44600	YALI1_E34185g_5	GGCAGCCACGGCCACCGCAAACAGA	234	120	116
44601	YALI1_E34185g_6	GATGGAATCCTTCTCCACAACCTTG	210	122	89
44602	YALI1_E34185g_7	GCTGTGAGATTCGAGAAATACCCCA	174	135	122
44603	YALI1_E34185g_8	GGTTCTTGTCGAAAATCTTGACGGA	273	188	163
44604	YALI1_E34205g_1	AACTGGGAAATGATAAGCGTGTGAC	226	125	105
44605	YALI1_E34205g_2	TCTGACAGAAGCTCAATTTGAAGAG	267	93	112
44606	YALI1_E34205g_3	AAGAGCTCTCAGAACAAGTGCAAAG	263	153	144
44607	YALI1_E34205g_4	CCAGTTCAAACACCTTATCTTCAGC	235	118	77
44608	YALI1_E34205g_5	TCGTAGAAGGCCCGGATATCAATCA	226	115	106
44609	YALI1_E34205g_6	CGTCTTTCTCGTAGAAGGCCCGGAT	275	132	124
44610	YALI1_E34205g_7	TTTCCGTCTTTCTCGTAGAAGGCCC	339	136	136
44611	YALI1_E34205g_8	AGCCGGGCAATTTCTTTCCGTCTTT	287	145	171
44612	YALI1_E34218g_1	TAGACCAGTACGACGACTTCCTGTT	296	200	142
44613	YALI1_E34218g_2	ATTGTGATGGAGTTCTCTGGCAGGG	302	130	142
44614	YALI1_E34218g_3	GTCACCAACAATTCGACCAAGTCTC	96	111	58
44615	YALI1_E34218g_4	AGAAGTTTGGCATCAAGGTCAACAA	150	138	92
44616	YALI1_E34218g_5	CCTGCCAGAGAACTCCATCACAATC	124	131	78
44617	YALI1_E34218g_6	AGGAACATGGGGGAGCAGGTGGTTT	84	90	99
44618	YALI1_E34218g_7	CGTGAGAGGGGTATGTAGAGTCGAT	131	73	62
44619	YALI1_E34218g_8	GGCCAGAAGACGTCTCAAGGGTTCC	201	164	117
44620	YALI1_E34222g_1	CCCCCTGTCGGAGGATACGAACCCG	142	66	54
44621	YALI1_E34222g_2	CAGAGCCCTCGGAGGTATTCAGGAG	254	160	186
44623	YALI1_E34222g_4	TCGCTTGAGCTCTCGTCGCTCCTGA	250	155	136
44624	YALI1_E34222g_5	GGAGGGATCATGAGGGCAGGAGCAT	50	66	36
44625	YALI1_E34238g_1	CGATACTGTGCCTGTTCATCATTGC	167	145	97
44626	YALI1_E34238g_2	ACTACTGGGAGCCTCTGCACTTTCT	211	132	123
44627	YALI1_E34238g_3	TGACGCATGGATTCGGAGCACAGAC	180	99	96
44628	YALI1_E34238g_4	CCACTGTATGTGTGCTCTGCGACTT	367	201	173
44629	YALI1_E34238g_5	GCCGACACCAGTCGCGCAATGATGA	185	136	106
44630	YALI1_E34238g_6	GTGTGCCAAGCTGAAGGGAACGGTA	292	193	143
44631	YALI1_E34238g_7	CAGGACCGCTGGACTCGAAGTCCAA	459	238	202
44632	YALI1_E34238g_8	GCAGCCACAAGAGCTTTCCAGGACC	265	167	169
44633	YALI1_E34269g_1	TGCTCGATGCCAGGGTGGAAACAAC	161	100	122
44634	YALI1_E34269g_2	TTCGACGAGCTCAAGGCCATTGAGG	247	164	180
44635	YALI1_E34269g_3	GTGTCTTCTCGATGCCACTTGGTCT	282	123	119
44636	YALI1_E34269g_4	ACTTCCACCAGCTCACTGACGGTCT	290	152	159
44637	YALI1_E34269g_5	CTTCGTCGCCCCACTGGGAGCCTAG	194	140	124
44638	YALI1_E34269g_6	CCTTTCCTTCGTCGCCCCACTGGGA	188	161	117
44639	YALI1_E34269g_7	CACCCTGGCATCGAGCACAAACGTC	141	72	74
44640	YALI1_E34269g_8	GAATGGCGGTGGGGGGGATACCCAG	275	121	124
44641	YALI1_E34288g_1	TGAAGGAGGGAGACGATAGATGGGA	204	144	83
44642	YALI1_E34288g_2	AGAACAGCAGGGAGTTTATGGAGGG	173	132	88
44643	YALI1_E34288g_3	TGGAGGGTTCTGTGGGCTTTCTGAC	218	174	135
44644	YALI1_E34288g_4	TGACGCTACTGCTAGTTCTGTCAAT	319	183	190
44645	YALI1_E34288g_5	GACATGGAGGACCCTGATGTCGCCC	290	140	122
44646	YALI1_E34288g_6	CTCCAGATCTTCGGGGTCAATGTAT	241	183	158
44647	YALI1_E34288g_7	GCCCATGATTTGCTCCAGATCTTCG	208	158	137
44648	YALI1_E34288g_8	TCCAGAGCCACCCTGCATTCCTCCT	224	115	124
44649	YALI1_E34290g_1	ACGTCGCTCTCAAACATCATAAGAT	215	113	137
44650	YALI1_E34290g_2	AAGGACGGCCGAATTAACGTTCCGG	210	96	99
44651	YALI1_E34290g_3	GTCAATGCTAGACAGCGAGAAATCG	233	174	136
44652	YALI1_E34290g_4	CAGTCTCTACCTCGATCCCTGAGAC	178	123	91
44653	YALI1_E34290g_5	AGAGCGACGTGAAAATTCACAAGTA	165	101	69
44654	YALI1_E34290g_6	GCGGCATCTTATGATGTTTGAGAGC	210	105	70
44655	YALI1_E34290g_7	GACGATAATTCGCCGAGCATTGAAG	343	197	207
44656	YALI1_E34290g_8	TCGCTGTCTAGCATTGACGAAAGCC	121	52	50
44657	YALI1_E34319g_1	ATTGAGCTTCCTAAAACCGCCGGGG	281	173	163
44658	YALI1_E34319g_2	CGGTGCGACTTCTTATGGCCGTATT	270	175	172
44659	YALI1_E34319g_3	TGAGACGAGAACGACTGGATAATCA	180	97	84
44660	YALI1_E34319g_4	TGACTCTTCAGGCGTACCACTCTGT	187	101	102
44661	YALI1_E34319g_5	GTCCTTCTTGCAATTGAACAGTGCC	211	138	166
44662	YALI1_E34319g_6	TCGCTCAGACTTTCGTCCTTCTTGC	198	102	63
44663	YALI1_E34319g_7	CACACAATCCAGTGTGGGCTTCATG	256	129	72
44664	YALI1_E34319g_8	GGAAGCTCAATGAAAGACATGCACA	189	128	124
44665	YALI1_E34322g_1	ATCCCACACATCACCACCACAATGA	149	82	54
44666	YALI1_E34322g_2	GGACTTTTTCGCACCGCGCAAAAAG	304	150	187
44667	YALI1_E34322g_3	GCACCGCGCAAAAAGCAGACGACAG	210	132	120
44668	YALI1_E34322g_4	ATCTTGACTCCACCATCACGCTCAC	309	196	199
44669	YALI1_E34322g_5	ATTGTGGTGGTGATGTGTGGGATTA	155	138	114
44670	YALI1_E34322g_6	CGCGGTGCGAAAAAGTCCGAAACTG	315	172	161
44671	YALI1_E34322g_7	CAGTGTAGGCCTGGAGCAAGATCGA	211	127	111
44672	YALI1_E34322g_8	TGACCAGTTTCCAGTGTAGGCCTGG	266	151	190
44673	YALI1_E34344g_1	CCCATCAACGTCAACCTCATTAAGG	135	90	76
44674	YALI1_E34344g_2	CGAGAAGACCAACGTCATTGAGGAG	177	70	59
44675	YALI1_E34344g_3	GGTCACCATCGAAGATGGTGATCTT	199	98	82
44676	YALI1_E34344g_4	GGATCTCAACGACGGAACCGTCCTT	190	125	89
44677	YALI1_E34344g_5	GGACTCGGCAGGTCTGCTGGATGTC	357	202	147
44678	YALI1_E34344g_6	GGATATCCTTGTTTCGGACTCGGCA	245	127	170
44679	YALI1_E34367g_1	AGAGCCAGCTCCTTCTCCTCGTTGT	333	178	179
44680	YALI1_E34367g_2	TAAGCTGGCCAGCTTGTCGTAGTCG	138	113	134
44681	YALI1_E34367g_3	ATCACAGCACAGCACAGCACCACGA	209	109	129
44682	YALI1_E34367g_4	CAAGCGAGCCGGATTGCGGGCTGGC	181	80	78
44683	YALI1_E34367g_5	CCCTCCGAGCATACAACGAGGAGAA	185	131	132
44684	YALI1_E34367g_6	GCAGCTTCCTCCCCCCGGCAAGGCC	120	140	114
44685	YALI1_E34367g_7	TGACTGCCGAGGGAGAGCCTCGACC	234	193	202
44686	YALI1_E34367g_8	TGTACGCACCCTCGCTGATTCTGCT	201	139	129
44687	YALI1_E34397g_1	AGCCCGAACATGAGCCCACAGTCAC	176	140	141
44688	YALI1_E34397g_2	AAGACCCCAGACTCCCACCGAGGCC	193	164	140
44689	YALI1_E34397g_3	ACATTGAGTGGCGGGACCGCGAGAT	189	109	128
44690	YALI1_E34397g_4	CCGCAACATCAGCCCCAACCTCAGC	180	118	85
44691	YALI1_E34397g_5	TCGGCGGGCGGAGTGTGGGGCGCGT	197	106	113
44692	YALI1_E34397g_6	CTCCTCACTGAGGGGCTTCCAGTGT	357	231	190
44693	YALI1_E34397g_7	CCAGAAGAGCTGTGAGAGCCTCAAT	258	161	163
44694	YALI1_E34397g_8	GCTTGTAACTCTCCAACACCTTGGT	229	87	119
44695	YALI1_E34408g_1	CTCTGGTCGGAGGAGCTACCGGAGC	374	152	184
44696	YALI1_E34408g_2	CATGCTGTTGCCGCTGCAAAGAAGG	310	159	150
44697	YALI1_E34408g_3	TGGCCTCCTATGGACGACTCATCCG	167	122	97
44698	YALI1_E34408g_4	ATTTCTGGCACCTGTTCGAGACCCA	268	145	125
44699	YALI1_E34408g_5	GTTCGTTACGGAACACGTTAGCAGT	252	155	128
44700	YALI1_E34408g_6	GAGATTGGCGGGTTTTGGTTCGTTA	313	125	104
44701	YALI1_E34408g_7	AGGTACTGTAGCAACGAGGGAGCAG	264	142	141
44702	YALI1_E34408g_8	TGCTGTAGTTGCTGCTCAAGCGAGT	202	113	127
44703	YALI1_E34425g_1	CGGCTGAAACGCCCGAAAACGACGA	213	132	188
44704	YALI1_E34425g_2	AGAGCAAGCGACGAACATGTGCGTT	214	119	105
44705	YALI1_E34425g_3	AGAGACGACTCGGACAATAACAGCA	208	90	89
44706	YALI1_E34425g_4	CTGCGTGCGGGAGGACTTGAGAAAC	220	131	123
44707	YALI1_E34425g_5	AGCCGGAAACGATATGAACGTTGAC	218	127	129
44708	YALI1_E34425g_6	GGGCGTTTCAGCCGGAAACGATATG	312	192	152
44709	YALI1_E34425g_7	GGTCGTCGTTTTCGGGCGTTTCAGC	237	168	179
44710	YALI1_E34425g_8	GCTTACTGAGGACGTGTCTAGGAGC	212	116	150
44711	YALI1_E34494g_1	CGCCGCCGGGCTCGTCGTCGCCATC	178	119	136
44712	YALI1_E34494g_2	CCCACCGAAAAGTACCTCGCCATCG	123	107	79
44713	YALI1_E34494g_3	TATCGACACAGACTTACTCGGAGGG	281	185	187
44714	YALI1_E34494g_4	TTGGAGCAATCGACTCGGCCGTGCC	259	176	158
44715	YALI1_E34494g_5	CTACAGACAGTAAGAGCGGTAATAC	178	118	104
44716	YALI1_E34494g_6	GGTGGGGAAATTCTTGTGCAAGTAC	232	128	116
44717	YALI1_E34494g_7	GACCTCTCGAATGCCATCTGTGTCC	390	233	182
44718	YALI1_E34494g_8	CTTGATGGGCGTATCCTCCTGGAAC	302	153	135
44719	YALI1_E34513g_1	ATCTAGATATCTACTTGTTTGGATC	195	80	76
44720	YALI1_E34513g_2	GATCGAAGACAGACCGCAAAAATAT	101	64	58
44721	YALI1_E34513g_3	GTTGTGTGCGGTTGAGAGACACCAG	212	155	96
44722	YALI1_E34513g_4	GCTGTATTCGGTGAGTTTTCGTTGT	395	223	240
44723	YALI1_E34513g_5	CGGTCTGTCTTCGATCCAAACAAGT	344	165	204
44724	YALI1_E34513g_6	AGACCCATCCAACTGACGATACACC	178	149	121
44725	YALI1_E34513g_7	AAGAATTTGAGACCCATCCAACTGA	156	72	114
44726	YALI1_E34513g_8	GCGTGTTTGAAGAATTTGAGACCCA	182	110	106
44727	YALI1_E34525g_1	GCAAAAAGGACAATCAGAATCCATA	180	123	126
44728	YALI1_E34525g_2	CCCTGGCCAACCTCCTCGAAGTGCC	159	79	79
44729	YALI1_E34525g_3	CTGACGGAGACTACGTCATTATCAA	139	68	80
44730	YALI1_E34525g_4	AGCCCGAAAAGCTCGCTCACCACTT	146	108	123
44731	YALI1_E34525g_5	TGCTGAGAGCTGCCCATCGTCGCTG	447	256	221
44732	YALI1_E34525g_6	CAGCTCCAGGTTGCCCAGATACACC	239	168	148
44733	YALI1_E34525g_7	GGGCTCAAAGGATCGGGATCCAGCT	380	220	207
44734	YALI1_E34525g_8	GGGCAGCCACTCCGCCAGCGTCTCC	163	106	73
44735	YALI1_E34586g_1	CACTTGGCTGACACTACATACAAAG	201	100	99
44736	YALI1_E34586g_2	CCAAATCTTGCCCGAGTATCGCCTG	215	108	105
44737	YALI1_E34586g_3	GCCCCCCAAGCACACAGTTGCTCCC	113	66	65
44738	YALI1_E34586g_4	TCACCCATACCCCTCCGAGTACGAA	200	112	122
44739	YALI1_E34586g_5	CTCTTGTGCGGCGCCTTCGTTGCCC	209	150	108
44740	YALI1_E34586g_6	TCTTGCCCTAAGAGCATACACGCGT	235	150	127
44741	YALI1_E34586g_7	GGAGAGACAATTGCTCCGCTTCCTT	313	164	145
44742	YALI1_E34586g_8	TATGTAGTGTCAGCCAAGTGTAAAT	250	138	149
44743	YALI1_E34621g_1	GCCGGGGCTCCTCCGGAGGCCAGGT	146	96	67
44744	YALI1_E34621g_2	GAAAGCGATGGGGAGATGATGAGCG	114	89	80
44747	YALI1_E34621g_5	GTATCGGTCGAGACCCATGATGATC	332	181	172
44748	YALI1_E34621g_6	AGGCAGGCGACAGCGTCGTCGTGCT	261	136	93
44749	YALI1_E34621g_7	CAAATCCTCCTCGACCGGAATCATA	171	101	83
44750	YALI1_E34650g_1	ATCACGACTTTTCCATCGACAACGC	206	105	133
44751	YALI1_E34650g_2	CATCGACAACGCTTCTGCAGCCGAC	246	181	173
44752	YALI1_E34650g_3	CCGACCTCATGACTCGCAGTCATCG	409	195	198
44753	YALI1_E34650g_4	GATACCAGGTAATAATGACTCCTTA	175	82	107
44754	YALI1_E34650g_5	CATTTTTGGAAGGGGACTGGCCCAT	609	301	294
44755	YALI1_E34650g_6	GTGGTGAGGTGTCTTGTTGTGGGCG	373	141	183
44756	YALI1_E34650g_7	CTCATGAAGTCGGCTGCAGAAGCGT	177	108	127
44757	YALI1_E34650g_8	AATGGGAGCAACTGGTGCGGTGAGT	152	95	141
44758	YALI1_E34686g_1	TGGAATCATTCTCACCACTCTTGTC	171	102	95
44759	YALI1_E34686g_2	CAGGATAACCACAAGGACAACAAGT	398	167	170
44760	YALI1_E34686g_3	CGGTACAACCATCAGGACAACCGAC	271	142	149
44761	YALI1_E34686g_4	CAAGCCTGGTGACAAGCTGCACAAC	208	98	107
44762	YALI1_E34686g_5	GGTTGTCCTCGGGCTGGTAGATAAC	200	150	121
44763	YALI1_E34686g_6	GGTTGTTCTGGTACCGGTTGTCCTG	250	195	153
44764	YALI1_E34686g_7	GGGAGCTATCCTGTCGGTTGTCCTG	224	164	148
44765	YALI1_E34686g_8	CGACCTGGATCTGGGTGGACACAAC	216	79	110
44766	YALI1_E34708g_1	CATGTGCACAACCCAATCGTCTCTA	229	124	128
44767	YALI1_E34708g_2	GCGTGCATTGTGTTTATCCGGCCCA	263	154	83
44768	YALI1_E34708g_3	TCCGGCCCAGCAACGACTCCATTGC	334	172	126
44769	YALI1_E34708g_4	CTGACTTCCTGGCCGTTAACAAGGA	172	59	68
44770	YALI1_E34708g_5	CCCGTCTAGCAGCAACACCTTGAGC	268	139	127
44771	YALI1_E34708g_6	AAGTAGAGACGATTGGGTTGTGCAC	242	159	150
44772	YALI1_E34708g_7	TCTCGATTGGGGTTGTCGATTCGGT	110	115	119
44773	YALI1_E34708g_8	ACCACGTTGGAGAAGTAGAGCTCGT	176	94	72
44774	YALI1_E34711g_1	TTTCCAGGCGTTGCAACGAGTGCCT	132	91	86
44775	YALI1_E34711g_2	CAGGCGTTGCAACGAGTGCCTACAG	338	143	144
44776	YALI1_E34711g_3	CGGCAGGGCGGCAAGGTCGTCATCG	288	154	178
44777	YALI1_E34711g_4	CCGTTTGGCTATCGGAACAGAGATC	285	143	178
44778	YALI1_E34711g_5	GATGCCGCGCATCATGGAGTACATG	137	57	50
44779	YALI1_E34711g_6	TCGTGGGGTTGTCGAGGCTTTTCGA	391	181	193
44780	YALI1_E34711g_7	CTGTTGCGACTTTATCGTGGGGTTG	223	165	113
44781	YALI1_E34711g_8	ACTACCATGGGCCTGGTTTTTGCTG	246	133	115
44782	YALI1_E34745g_1	GATCAGCTGCGACTTTTTTTTACCG	296	162	151
44783	YALI1_E34745g_2	CCGGAACACAGTGGACTATTCATCG	120	85	65
44784	YALI1_E34745g_3	TCAAGGAGGAATTACGCATGGATGA	283	120	102
44785	YALI1_E34745g_4	ATATACCTGGAGAAATTTCGGAGGC	254	117	114
44786	YALI1_E34745g_5	GCCGTCTCCTTGACGGAGATGGGCT	307	164	149
44787	YALI1_E34745g_6	ACATGATCCCCTAGGTCGTAGACAT	130	91	81
44788	YALI1_E34745g_7	ACGTTGTGCAGCCCGCCGATGAATA	216	182	172
44789	YALI1_E34745g_8	TCCATTAGCTGTGTCTAAGCATTCT	124	113	88
44790	YALI1_E34784g_1	ATCTTGCAGAGGATCTCGTCTGGGC	151	97	110
44791	YALI1_E34784g_2	TGGTCGGAGGAAACCCCGGAAAGCT	169	113	129
44792	YALI1_E34784g_3	AGACGTGTCTGTGCAGGACAACGTG	201	148	154
44793	YALI1_E34784g_4	AGCCGCTTCTACTGGCCACAGAATC	204	112	128
44794	YALI1_E34784g_5	TGTAGCTACAGGCGCCGTATGAGAC	214	105	120
44795	YALI1_E34784g_6	TGGTGAGTCCTCCTCGTGTCGAGTA	196	100	83
44796	YALI1_E34784g_7	CTAGCGATGGGTCCGTCACGTGTTT	306	181	159
44797	YALI1_E34784g_8	CTCCGACCACAAACTCCGTGGGGCC	242	123	140
44798	YALI1_E34798g_1	AAATCGACATATGCGGAGTACCTCC	160	106	99
44799	YALI1_E34798g_2	ACAATGGTCTCAACGCGTACCTCTC	295	149	109
44800	YALI1_E34798g_3	TGAGCCACTCGACGCTAGTTCTACA	296	206	164
44801	YALI1_E34798g_4	GTGCAACACAACTTGAAGAAGTTTC	176	164	158
44802	YALI1_E34798g_5	AGCCACAGGGCCTCGTTACCTAACC	240	127	121
44803	YALI1_E34798g_6	AAGGCCTTCTTGATTGTAGAACTAG	191	108	130
44804	YALI1_E34798g_7	CTTCCCGTCGTCTGCGTAGTTTGAA	196	105	104
44805	YALI1_E34798g_8	ATCCGCAGCGTGCTGACATGGTCAA	158	79	76
44807	YALI1_E34826g_2	CGGATTTATGGGTTTCTTCTGGATG	183	166	102
44808	YALI1_E34826g_3	TGGGTTTCTTCTGGATGGTTTTGGT	177	90	94
44809	YALI1_E34826g_4	TTCTGGATGGTTTTGGTGAGTCTGT	146	101	69
44810	YALI1_E34826g_5	GTGAGTCTGTGCTATCCACATCCGA	175	141	110
44811	YALI1_E34826g_6	TCTCAGGTTTGTTAGATCTGTCTAT	336	257	126
44812	YALI1_E34826g_7	TTAGATCTGTCTATTAGGTGTCTCA	267	153	131
44813	YALI1_E34826g_8	CGGAAGAGCAGGGATGCATGTCTCA	91	50	89
44814	YALI1_E34832g_1	ATCTCGGACTGCATAAACAATGAGA	137	99	78
44815	YALI1_E34832g_2	AGGTTATCCAAAACTCGATGACAGA	100	111	62
44816	YALI1_E34832g_3	TTGAGTGGCTATCGTTGGTTGTCGT	317	130	141
44817	YALI1_E34832g_4	GAATGTGAATATATTTCATCCTCTC	287	177	141
44818	YALI1_E34832g_5	CCACTCGGTAGACAAGGTGTTTCGA	215	140	97
44819	YALI1_E34832g_6	TCAATGGAGTGGCAGTGTAGGAGGT	285	132	173
44820	YALI1_E34832g_7	CGACTGCACCACACAAGACGTAAGC	133	90	83
44821	YALI1_E34832g_8	TGCAGTCCGAGATTAAATTCTTTTC	397	236	151
44825	YALI1_E34842g_4	AAGGTGCCCATCCTTGCTGGCTCCC	123	71	60
44826	YALI1_E34857g_1	GACCCAAGAGGGTCTACAAGAACCT	39	49	34
44827	YALI1_E34857g_2	TCCTCCTCAATGTGCTGCTACTGAT	147	131	134
44828	YALI1_E34857g_3	CTGCTCCTGGGACTCATCATTGCCG	334	197	198
44829	YALI1_E34857g_4	ACTATACGCAAATTCCTGACGAAGA	136	52	76
44830	YALI1_E34857g_5	CATGGGTCCGCCTCCAGACCGGCCA	185	88	101
44831	YALI1_E34857g_6	GAAGTCCAGTGTTCGGGGGCGGAAG	289	168	160
44832	YALI1_E34857g_7	CCAAGATGCAGTTTCGAAGTCCAGT	175	147	121
44833	YALI1_E34857g_8	TGGTAGTAGAGGTTCTTGTAGACCC	298	172	168
44834	YALI1_E34870g_1	AACTACTGCAAGACCCACCCTCGAC	93	39	50
44835	YALI1_E34870g_2	GCACGGCAGACTTGGTCTTCATTCC	356	226	208
44837	YALI1_E34880g_1	TCCTTCTCCCTCAAGAACACTCTCC	184	107	97
44838	YALI1_E34880g_2	CAACCCTATCTTGATGAAGTTTTAC	210	113	153
44839	YALI1_E34880g_3	CGGAGTCTCTGGAGGTTTCCCTGTC	222	128	159
44840	YALI1_E34880g_4	CCTGTCGCAGGTGAGGGTGCTGCCC	282	124	156
44841	YALI1_E34933g_1	CATGTCAACCAGATGAACGCTGAGC	200	138	137
44842	YALI1_E34933g_2	CCTGCGGGTCGCCGATGTCATCATC	250	90	100
44843	YALI1_E34933g_3	TTTTCCTTAACAAGAGCAAGTCTGC	257	156	195
44844	YALI1_E34933g_4	CTTAACAAGAGCAAGTCTGCTGCCC	190	131	81
44845	YALI1_E34933g_5	GAGGGGGGTTCTGGGCAGCAGACTT	148	64	47
44846	YALI1_E34933g_6	TGGTAGTCTGACCAACGATATACTC	283	125	132
44847	YALI1_E34933g_7	TTACCAAGAACAGTCAGAACCATGT	235	148	143
44848	YALI1_E34933g_8	CAGCGATGGTCTCAACGAGAGCGTT	382	276	177
44849	YALI1_E34942g_1	CAAGTCGAGGGTGACAAGGGAAGTG	198	131	110
44850	YALI1_E34942g_2	ATAAGTACATCCCAGATGTGTGCGA	241	110	99
44851	YALI1_E34942g_3	TGTGCGACATGTACAGAACTTGCTC	243	84	128
44852	YALI1_E34942g_4	CTGAAAAGCGTCGATTTCGAGCCCT	309	157	124
44853	YALI1_E34942g_5	GCTTCATCACATTGCTCATGCATCA	106	81	85
44854	YALI1_E34942g_6	GTATCAGGTTACGCTTCGATTTCGC	227	142	121
44855	YALI1_E34942g_7	TGGTTGGTGGCAGAATCACCAGGTG	194	118	91
44856	YALI1_E34942g_8	TGGTTCGAGGGTGTGTCAACGACAC	156	124	116
44857	YALI1_E34979g_1	CCAACAACTTTTGGGGCAAGGATGA	279	173	135
44858	YALI1_E34979g_2	GGGCAAGGATGACCAGGGAGTTCAC	420	263	218
44859	YALI1_E34979g_3	TTCGCATGAAGAACTCCAAACAAAC	111	71	96
44860	YALI1_E34979g_4	AGTTGGACTGCAACAAAATTAATGG	142	90	90
44861	YALI1_E34979g_5	GAGTTCTTCATGCGAAGAAAAACAT	210	115	94
44862	YALI1_E34979g_6	TTTGGAGTTCTTCATGCGAAGAAAA	194	117	105
44863	YALI1_E34979g_7	GAATACTCCTCTTCAATGGCGATTC	411	164	201
44864	YALI1_E34979g_8	GAGACAGAGCCAGCATGCGTTTAGA	163	106	133
44865	YALI1_E35005g_1	TCCAAGGACCATCCCAAGCCTGACG	162	137	108
44866	YALI1_E35005g_2	GGCTACGGAACCGCAGGCTTCCGAA	280	112	114
44867	YALI1_E35005g_3	GAGTCGGTATCCTCGCTGCCCTTCG	229	187	149
44868	YALI1_E35005g_4	CATCTGCTGGACGGAGACAAAATCG	217	162	186
44869	YALI1_E35005g_5	ATTCGGAAGCCTGCGGTTCCGTAGC	346	228	170
44870	YALI1_E35005g_6	GATACCAGAGAATCAACCTTAGCCT	93	54	69
44871	YALI1_E35005g_7	AGACCATCTTCGAGCGCTGCCACGA	209	163	172
44872	YALI1_E35005g_8	TTGAGAGCGTTGGCGAGCTTCTCGT	341	192	210
44873	YALI1_E35012g_1	TATTATTCTTTCTGTATGGCTGACT	250	121	109
44874	YALI1_E35012g_2	TGTATGGCTGACTAATCACACATGC	192	166	120
44875	YALI1_E35012g_3	GAGCATGTCAGGTCAACGGACGAGA	223	152	146
44876	YALI1_E35012g_4	TCGGCGGTGACATGGTGTCGGTGTA	262	151	141
44877	YALI1_E35012g_5	CGCGAGCCTCTTCCCTAGTGAGTAC	201	159	135
44878	YALI1_E35012g_6	GCATCTTTGCGCGAGCCTCTTCCCT	63	74	86
44879	YALI1_E35012g_7	ATTCATACTGTACCAGCTTCTTAAG	261	124	113
44880	YALI1_E35012g_8	CGGTTTTTGATTCATACTGTACCAG	254	156	159
44881	YALI1_E35023g_1	GACTCCTGGAGGAGCTCGACAACGG	198	106	74
44882	YALI1_E35023g_2	TGGAACGGAACCATCCTCGGACCTC	177	123	86
44883	YALI1_E35023g_3	GAAAATCAACATTCCCTGCGTTAAC	207	138	89
44884	YALI1_E35023g_4	ACCGTTGTCGAGCTCCTCCAGGAGT	272	190	135
44885	YALI1_E35023g_5	GATATCGTCGGAATCGGCCAGTCCT	292	165	132
44886	YALI1_E35023g_6	GAAATGAACTTGACGGTGGGGGGCT	207	97	86
44887	YALI1_E35023g_7	CAGTGAGCGAGACATGGCAGGTTGG	245	189	112
44888	YALI1_E35023g_8	GCAGCTCCAGCAACACCGTCTCCAT	93	56	71
44889	YALI1_E35027g_1	AAGAACCCCTAGAGAAGACGTGATC	257	158	124
44890	YALI1_E35027g_2	GCAGTTGCGCTATGATTTGGAGGCA	224	157	140
44891	YALI1_E35027g_3	GAGGCACTCAAACAGGAGCAACAGG	285	130	145
44892	YALI1_E35027g_4	TGTTCAACAAACAAAAAGAACTCTC	106	74	54
44893	YALI1_E35027g_5	CGGATGCTCAATGAACGGCGATGAG	163	74	82
44894	YALI1_E35027g_6	CTGGGGGTTTCCGGATGCTCAATGA	342	217	207
44895	YALI1_E35027g_7	AGCCCGATCACGTCTTCTCTAGGGG	226	130	132
44896	YALI1_E35027g_8	AGTGCCTCCAAATCATAGCGCAACT	208	116	94
44897	YALI1_E35067g_1	GCCCAGGATATGTTTGATAAGACAC	263	158	168
44898	YALI1_E35067g_2	ATAAGACACACAACGCCTATGGAGT	105	58	56
44899	YALI1_E35067g_3	GGCTTGTTTGCTGGGCAACCTCTAT	335	180	177
44900	YALI1_E35067g_4	CTGGGCAACCTCTATGTATTGTGGG	157	177	129
44901	YALI1_E35067g_5	ATATCGCGGTATATGCCGACACCGG	89	80	82
44902	YALI1_E35067g_6	CAATCAGAGATGTAGTATGGTAAGC	201	120	161
44903	YALI1_E35067g_7	CGATAAGCACCGTGGTGCATCCAAA	162	62	79
44904	YALI1_E35067g_8	GTCGGTGGGCTGGAATGCATTGGTA	234	98	74
44905	YALI1_E35082g_1	TGGTCTGCACCGAGTCACCGGTGTC	166	123	100
44906	YALI1_E35082g_2	GCCGCCGTCCCCCTGGTTGCCAAGC	144	60	66
44907	YALI1_E35082g_3	ACCAAGGAGCTGACTGTCAAGGGTG	50	48	44
44908	YALI1_E35095g_1	TGTGGAAGTACTGTAGCTACTGTAA	414	192	186
44909	YALI1_E35095g_2	AAACGTCGGGTTTGTGTAATTTGCG	229	131	139
44910	YALI1_E35095g_3	TGTAATTTGCGACCCCTATTGTCAA	143	126	100
44911	YALI1_E35095g_4	CGACCCCTATTGTCAAAAACAGCAA	109	50	123
44912	YALI1_E35095g_5	ACTTCGTGCGTACATCTTCCTGATT	120	87	84
44913	YALI1_E35095g_6	AAAGGATTGGACAATTGTCAGACAT	229	113	121
44914	YALI1_E35095g_7	ACAATAGGGGTCGCAAATTACACAA	104	87	81
44915	YALI1_E35095g_8	TCGTACATTGTGTGGGTCCCGCACT	153	111	110
44916	YALI1_E35109g_1	CGTGTGCACGATCCAGCCACGTCCG	249	153	152
44917	YALI1_E35109g_2	CCCTTTCAAACAAAGCCCCCAAGCA	93	49	72
44918	YALI1_E35109g_3	AAACAAAGCCCCCAAGCAAGGGTGT	127	97	74
44919	YALI1_E35109g_4	ACTACCAGTAGACTCCGTTGTCGGG	235	122	145
44920	YALI1_E35109g_5	ATCGCGCGCACCTATTAGCTATCCC	192	117	112
44921	YALI1_E35109g_6	GGACGTGGCTGGATCGTGCACACGT	429	214	190
44922	YALI1_E35109g_7	AGACCATAGTACTGAGTATTTCGGA	213	107	95
44923	YALI1_E35109g_8	TGTACTGGAGGGATTTGAGACCATA	189	145	119
44924	YALI1_E35118g_1	CGCTACAACGCCATCGTCAACTGTA	48	58	44
44925	YALI1_E35118g_2	AACAAGAGCGTACCGACGCCCGTCG	287	150	194
44926	YALI1_E35118g_3	CAACCATAGGCGCTACGCCCGCTCG	325	165	210
44927	YALI1_E35118g_4	CCACGATCCCCACCGACGAAGACTC	118	77	51
44928	YALI1_E35118g_5	GTTACAGCAACATTGTTGGACTCTC	153	121	84
44929	YALI1_E35118g_6	GCTGGAGCTGGCTTGACCAGTGTAT	258	166	168
44930	YALI1_E35118g_7	GTCGTCGGGCGACCGGTCGCGGTGG	177	95	76
44931	YALI1_E35118g_8	TGCTTCTTGAAGTGTCGGGCAGCCG	235	106	81
44932	YALI1_E35168g_1	TGAGGTTGAGCAAGTTGAGTACAAT	191	137	124
44933	YALI1_E35168g_2	CCGAAAATGGGACTCTCAAGGACGC	308	173	158
44934	YALI1_E35168g_3	GCACTTGTGGAGTTTGCCGAACGAG	298	146	81
44935	YALI1_E35168g_4	CCGAACGAGGCTCTTACTACGGTCT	171	104	87
44936	YALI1_E35168g_5	AAGTTGTCGTCCTTGTCGTCGTAGG	303	218	224
44937	YALI1_E35168g_6	GGGAAACTCCGGAGTGGGGTCCAGA	202	117	91
44938	YALI1_E35168g_7	TCAACCCATTAGGATTCCACTCGTC	199	108	102
44939	YALI1_E35168g_8	GAACTGGTCCAGAGACTCTTCGGAG	224	161	121
44940	YALI1_E35181g_1	TGTTTGTAGTCGACGAGCAGGAATC	292	225	229
44941	YALI1_E35181g_2	TAGTCGACGAGCAGGAATCCGAACT	178	110	104
44942	YALI1_E35181g_3	GTCAATCGTGGCAAGCCCGAATTGT	285	212	129
44943	YALI1_E35181g_4	TTGTGTTGCCAGGTCCACGGGAGCG	201	140	133
44944	YALI1_E35181g_5	TTGCCACCAGCAGAGAATGCACCTG	193	116	117
44945	YALI1_E35181g_6	CCACCCGAATACCAGATCCAGCTCA	371	127	174
44946	YALI1_E35181g_7	AAGTGTTTGCCACCCGAATACCAGA	117	19	70
44947	YALI1_E35181g_8	TCCCAGCACGGTTTCAAGTGTTTGC	330	156	185
44948	YALI1_E35221g_1	GTGTTTTCAGAATAGAAAAACGCAA	332	218	186
44949	YALI1_E35221g_2	AGAATAGAAAAACGCAAACGGGGTC	159	82	79
44950	YALI1_E35221g_3	AGACTTCGCCTAGAATCGACGTGGA	155	57	112
44951	YALI1_E35221g_4	GATAACCAGAGCCTCGCCTCTGGTC	215	97	88
44952	YALI1_E35221g_5	TATTCTGAAAACACGAAAAGAGGTT	213	100	96
44953	YALI1_E35221g_6	CGTTTTTCTATTCTGAAAACACGAA	174	133	169
44954	YALI1_E35221g_7	TTGCTGCTGTCGCGGTCGGGGTTGT	245	126	93
44955	YALI1_E35221g_8	CTTCGGTGTGTTTCTTGCTGCTGTC	481	205	217
44956	YALI1_E35249g_1	GAGCCGGAACCCATTCCCATGGATT	272	136	134
44957	YALI1_E35249g_2	TCCGAAGCAATTCACCACGAAGACT	179	144	116
44958	YALI1_E35249g_3	CTCTGAACGTGGCCGAAGTAAGGGG	240	151	100
44959	YALI1_E35249g_4	GTTTGCTCTGAACGTGGCCGAAGTA	165	97	112
44960	YALI1_E35249g_5	GTATTCGGATGCCTTTTCGTTTGCT	265	215	176
44961	YALI1_E35265g_1	CGGTTCCTGAGGGCTCTGAATCGGA	344	183	170
44962	YALI1_E35265g_2	GAGAAGTGCGCCAAAAAGACTGACA	92	86	52
44963	YALI1_E35265g_3	GTTGAGCGACGATCCGGCGTAAGAA	317	148	144
44964	YALI1_E35265g_4	GCATTCATCTGTCCACTCAGTTGAC	284	139	129
44965	YALI1_E35265g_5	GTGATGGCTTCGTCGACTTCTCGCT	341	153	109
44966	YALI1_E35265g_6	ATCTCCTCCAGCCGCTGAGTCACTT	149	82	107
44967	YALI1_E35265g_7	GCGCACTTCTCCAAAAGCGCATTCA	115	79	64
44968	YALI1_E35280g_1	GTGCATACACGGACCAGCATTACCA	158	137	73
44969	YALI1_E35280g_2	GAAGGTAAAGAATGCAGACTCGTTC	248	187	139
44970	YALI1_E35280g_3	CCCTATACTGGTGAGAACAACTTTG	256	174	114
44971	YALI1_E35280g_4	TGGTCTACTGCAACCCTCACTTCTT	210	114	107
44972	YALI1_E35280g_5	GCGAAGCGACGGTCTGTCTGAAGAG	181	162	118
44973	YALI1_E35280g_6	GTGTCGGTTCGGCCCCAATTGCTTA	270	170	146
44974	YALI1_E35280g_7	GCTAGGGTCGTTAGGGGGTGCGGTT	136	71	75
44975	YALI1_E35280g_8	GTCAGCAAGCTCGGTGGTCATGATC	232	152	121
44977	YALI1_E35305g_2	CGACATCACAGCCCCCCAGTCTTTG	188	82	69
44978	YALI1_E35305g_3	GAGGCCCTAGATTACTTCAACGACA	197	79	81
44979	YALI1_E35305g_4	GAGGTGCTGCAGGAGGTAGCCGGGT	267	132	155
44981	YALI1_E35305g_6	CTCCGTACAAGTCGCATAGTAATGC	144	103	86
44982	YALI1_E35305g_7	CATGAATCCGCATCCATGCTCGCGC	347	281	215
44983	YALI1_E35305g_8	CTGAAGTTTCCATGAATCCGCATCC	278	132	120
44984	YALI1_E35329g_1	GAGCCCTCACATACGCAGTTCAGAT	244	148	153
44985	YALI1_E35329g_2	TGAGCTCCTGTCGTGGCTTGTGGGT	378	184	144
44986	YALI1_E35329g_3	TGGTCCAGAAGCTTCTATCAGTTAT	608	362	295
44987	YALI1_E35329g_4	CAAAGATACCCCTACGCCTGGAGAG	160	108	120
44988	YALI1_E35329g_5	GTCTGCGTTCCGCGGAACGTAGAGT	258	164	147
44989	YALI1_E35329g_6	CCAGCCATGAGGGCCTCGCTGTTGG	301	138	123
44990	YALI1_E35329g_7	GAAAGCCAGACTGATAACTGATAGA	202	95	82
44991	YALI1_E35329g_8	TCTCGAGACGTCCAGAACCACCTCC	241	96	147
44992	YALI1_E35384g_1	ACGGTATTATCCGTGAGTTTCCGGA	154	114	92
44993	YALI1_E35384g_2	CGGAAATCCGGGTGGACTACTTCCA	233	126	120
44994	YALI1_E35384g_3	TTGTTCGAAGGTGACGAAGAACATG	224	180	143
44995	YALI1_E35384g_4	AGTAACTCTTCTAGATGCCAGCAAC	336	156	141
44996	YALI1_E35384g_5	CGGAAACTCACGGATAATACCGTCA	206	99	74
44997	YALI1_E35384g_6	CCTCTGTCGTGGAAGTAGTCCACCC	295	119	121
44998	YALI1_E35384g_7	GACCAACATGTTCTTCGTCACCTTC	425	251	187
44999	YALI1_E35384g_8	CTGCGAGGGTCTTTTTCGACCAACA	243	179	144
45000	YALI1_E35388g_1	AAAGATCGCGACAGCCTATCCTCAA	135	54	57
45001	YALI1_E35388g_2	TTCGAAACAAAACACCAACCATCGC	186	110	86
45002	YALI1_E35388g_3	TGGGTCCTGGCTATAATGGCACTCA	137	105	95
45003	YALI1_E35388g_4	TGGTCCACGGAATTGGCCTGCAAGT	247	135	115
45004	YALI1_E35388g_5	ACAGTGAATTCGACCGAAGAGCCAA	143	91	78
45005	YALI1_E35388g_6	ACAGATTTTTGACAGTGAATTCGAC	442	213	210
45006	YALI1_E35388g_7	GCGCGCGTTTTTGACAGATTTTTGA	340	257	203
45007	YALI1_E35388g_8	ATAGACATGTGGCATATGTGGTGAT	231	96	126
45008	YALI1_E35410g_1	AAATCCTCTTCGGGGCACTATAAGT	273	112	136
45009	YALI1_E35410g_2	GCCTACCTGTGCAACAATGTTCCGT	277	182	154
45010	YALI1_E35410g_3	CTCGTAAAATCAAAGTCGGAGCCCC	293	124	94
45011	YALI1_E35410g_4	CTTTCGGTGCTGTCACCGGAACCGT	236	160	109
45012	YALI1_E35410g_5	AAATAAGGCCATACATGCATAAGGT	64	54	39
45013	YALI1_E35410g_6	GCTTCGAGACTTATAGTGCCCCGAA	232	166	121
45014	YALI1_E35410g_7	TGCAAGTTGAGATATGTGGGTTTAG	333	197	183
45015	YALI1_E35410g_8	CGAGCAAAACGGAACATTGTTGCAC	137	67	86
45016	YALI1_E35417g_1	GCGAGAAAAGGATTACAAGCATATG	262	163	142
45017	YALI1_E35417g_2	TGCGCACCGCCGCGCTCATGGAAAA	226	185	166
45018	YALI1_E35417g_3	CAGCGGCAGTCGGTGATTTTCGCGT	172	86	104
45019	YALI1_E35417g_4	GCGTCGCAGATGTTTGAAGTGGCGC	247	160	141
45020	YALI1_E35417g_5	CATGAGCGCGGCGGTGCGCATAAAC	211	102	97
45021	YALI1_E35417g_6	CAGACAGTTGTAGTTCAGCCACAGT	231	210	173
45022	YALI1_E35417g_7	GTTTTCCAGACAGTTGTAGTTCAGC	317	151	164
45023	YALI1_E35417g_8	GGCTGCAAGAACAGCTCGTGGGATC	193	110	109
45024	YALI1_E35440g_1	AGGAGGGAAAACGAAAGTCTCAGAC	176	127	137
45025	YALI1_E35440g_2	ACCGAAGAGCAGATTCGAATTCGTC	124	57	59
45026	YALI1_E35440g_3	TCTTTTGCGCTCTGCTGCAAGAAGG	351	176	168
45027	YALI1_E35440g_4	CGCTCTGCTGCAAGAAGGAAAAGCT	129	89	101
45028	YALI1_E35440g_5	AACCTGCAGCGATCGCGCAAGAGTC	149	129	88
45029	YALI1_E35440g_6	TGCCTTTTCAACCTGCAGCGATCGC	157	141	128
45030	YALI1_E35440g_7	GGCCTCGACCTTTTGTGCCTTTTCA	371	220	219
45031	YALI1_E35440g_8	CCTCCTCAAATTCCTTCCGTCGCTT	126	82	86
45032	YALI1_E35478g_1	ACGAGTCCGAGGCTTGAAGCGGAAG	224	156	116
45033	YALI1_E35478g_2	AATGTCATCTTCGACAATGAAAAGG	233	124	116
45034	YALI1_E35478g_3	CTCAAAACAGAGGCATTACTTCGCT	178	134	131
45035	YALI1_E35478g_4	CGTTGAGACTTCACTGCGACAACGA	205	98	81
45036	YALI1_E35478g_5	TGCACCGTCTTGAGATTCTTACGAA	150	122	95
45037	YALI1_E35478g_6	CTGGGTCATATGTTTGTGCACCGTC	326	153	137
45038	YALI1_E35478g_7	GAGTGGCAATCTTCCGCTTCAAGCC	214	187	170
45039	YALI1_E35478g_8	TTCGTCCTTTAGAGTGGCAATCTTC	236	199	185
45040	YALI1_E35503g_1	CTGCACTTTCACAAGCGCTTCCCAT	148	98	77
45041	YALI1_E35503g_2	ACAAGCGCTTCCCATAGAGGAAACA	256	109	90
45042	YALI1_E35503g_3	CAGAACCGCCTCCCCAGCATGTGTG	119	75	142
45043	YALI1_E35503g_4	TGGACCCCAAGGACAAGGATGAGCT	111	54	49
45044	YALI1_E35503g_5	CTCTATGGGAAGCGCTTGTGAAAGT	215	110	118
45045	YALI1_E35503g_6	TTTCCTCTATGGGAAGCGCTTGTGA	165	124	106
45046	YALI1_E35503g_7	TCGGTTCATGGGCGTGTCGGTGGCT	233	108	94
45047	YALI1_E35503g_8	TGGTTTTCTCGGTTCATGGGCGTGT	289	145	133
45048	YALI1_E35520g_1	CAAGGACGAGAAGACCATGGAGCCC	162	96	106
45049	YALI1_E35520g_2	GGAATGGGATGCTCTTGTTTGCAGA	334	168	208
45050	YALI1_E35520g_3	CAGATCACTTTCCAGGCCACCGACA	183	124	108
45051	YALI1_E35520g_4	CAGGCCACCGACATCCACGAGGCCC	240	136	109
45052	YALI1_E35520g_5	CACTCGTAGGGCGTTCCCAGCGACA	183	141	99
45053	YALI1_E35520g_6	CGCACGTGCGCGGCGTACTGGGCCG	211	141	111
45054	YALI1_E35520g_7	TCCTTGTGAGCATTGTAGATGTTGA	187	137	122
45055	YALI1_E35520g_8	GTCGGGAAGGAACAGCGATCGAGAT	270	158	200
45056	YALI1_E35546g_1	TGGGGAGTGGAACACGTCTTTCGAC	331	134	119
45057	YALI1_E35546g_2	GACACAAGTACGAGGGAAAGGGGCT	288	142	119
45058	YALI1_E35546g_3	CAAGAACCCCATTGTAACTGAAATT	215	108	97
45059	YALI1_E35546g_4	TTCCTTCTTTGACGCAACAGAAAAC	234	153	98
45060	YALI1_E35546g_5	GAAGAGAATCTACTGAATGGCCAGA	231	143	104
45061	YALI1_E35546g_6	TCATCCACGGGTTTGGAAGAGAATC	148	81	82
45062	YALI1_E35546g_7	GTGATTTCTCATCCACGGGTTTGGA	155	107	85
45063	YALI1_E35546g_8	GCGAGATCTTTGGTGATTTCTCATC	262	204	158
45064	YALI1_E35559g_1	GAGGAACCAAAGAGGCCGAGCCTGC	203	170	131
45065	YALI1_E35559g_2	GTGCCACCTAGACGAATTCCTGTGG	155	119	74
45066	YALI1_E35559g_3	GCGGTTATTCTCGCCTGGATTGTGG	159	89	80
45067	YALI1_E35559g_4	CTGTATCGACGCGTACTCCTTGACT	150	96	72
45068	YALI1_E35559g_5	GCGGTGATGTAAGGAGGAGCGTTTT	217	163	135
45069	YALI1_E35559g_6	ATGGCCGGCGGCTTGAAGGGATACT	278	194	179
45070	YALI1_E35559g_7	GTTCCTCCAAAGTGAGTCTGGAAGC	255	136	185
45071	YALI1_E35559g_8	TGGCTTCTTCTTGTTGATGACTGTG	359	208	165
45072	YALI1_E35580g_1	TCTGGACAATATCTCTGTTGGTTCC	274	126	163
45073	YALI1_E35580g_2	GCTGCCCAACAACCTGCATGGTTTC	192	99	108
45074	YALI1_E35580g_3	GTGTCTTGTGTTCAGGTCAGTGAGG	206	137	103
45075	YALI1_E35580g_4	GGACTACGTCAAGGAGGGACAGTGG	211	102	121
45076	YALI1_E35580g_5	GTCTTCTCAGACACCTCAGAATGCT	212	121	105
45077	YALI1_E35580g_6	TGATTTCGTCTTCTCAGACACCTCA	247	160	165
45078	YALI1_E35580g_7	TTCCACCCTTCTTCTTGGAGCTCTT	350	194	202
45079	YALI1_E35580g_8	CCTTTCTTCCACCCTTCTTCTTGGA	307	178	119
45080	YALI1_E35639g_1	GGTCATTTGATTACTCCTTTGGTTT	390	231	170
45081	YALI1_E35639g_2	ATTACTCCTTTGGTTTGAGAGCACT	233	104	122
45082	YALI1_E35639g_3	GTTTGAGAGCACTCGCGTCTGGTGG	256	220	194
45083	YALI1_E35639g_4	AGAGCACTCGCGTCTGGTGGCTTTC	305	183	168
45084	YALI1_E35639g_5	TGTAGAGGGTCACACCGGGTATCTT	212	147	128
45085	YALI1_E35639g_6	GTTGGTGCAATTGATACCAGTAGCT	185	147	98
45086	YALI1_E35639g_7	ATTGGAACTGCGTTTTCGTTGGTGC	314	180	247
45087	YALI1_E35639g_8	TATCCCGCGAAGTCTGCTATCAGCG	162	105	66
45088	YALI1_E35652g_1	GGACGAAAGGTGGACAACACAGACC	216	142	97
45089	YALI1_E35652g_2	AGAAACAACCTGCCGTACCTGGCTG	238	173	139
45090	YALI1_E35652g_3	GATGTCGGCTTTGCATTTGTGTTTC	510	199	255
45091	YALI1_E35652g_4	CATTTGTGTTTCTGATTGTGGCTCA	266	166	140
45092	YALI1_E35652g_5	ACATCGTCTGAGGGCCCCAGCCGTG	186	94	80
45093	YALI1_E35652g_6	GCGATAACACCGTCGCGTCTTTTGA	100	77	62
45094	YALI1_E35652g_7	GTCCGAAAATCCAGCCGGGTTCCAG	303	198	151
45095	YALI1_E35652g_8	TGAAACCAGAATACTGGTGGTCTGT	129	87	81
45096	YALI1_E35677g_1	TGTGTACAGCCGCTATTTCCGACGG	174	137	134
45097	YALI1_E35677g_2	CGACGGTTCACCTGTACTGCGGAAG	349	224	189
45098	YALI1_E35677g_3	CAGAGGACGGACTCTTTTCGGCAGA	369	210	178
45099	YALI1_E35677g_4	GGCAGAGTGACGTCTGTGGGGGATG	306	159	169
45100	YALI1_E35677g_5	GGACTTCCGCAGTACAGGTGAACCG	151	100	73
45101	YALI1_E35677g_6	TTAGTCTCAGGGTAGGGCCTCAACC	168	79	63
45102	YALI1_E35677g_7	GTCCAAGGATATAGCTTCGCAGCCA	203	145	119
45103	YALI1_E35677g_8	CACACCTTGGCACCTCCAACAATAC	332	199	191
45104	YALI1_E35689g_1	CGGTATTTTCTTCTCAGGCCTTGCA	429	299	275
45105	YALI1_E35689g_2	TTCTCAGGCCTTGCAGCTGGAGGCA	157	75	54
45106	YALI1_E35689g_3	AAAAACTGCCCACAAATGAGGCCTA	223	113	141
45107	YALI1_E35689g_4	ATCTTATTTACGGAGTGGGAAAGGT	251	134	68
45108	YALI1_E35689g_5	AGAGCAACATCGGGATAGAGGCAAT	198	124	136
45109	YALI1_E35689g_6	AAAGACTGGGCGCAAGTACAGAGTC	205	126	90
45110	YALI1_E35689g_7	TGGGCAGTTTTTGAAAGACTGGGCG	365	209	164
45111	YALI1_E35689g_8	CCACTCCGTAAATAAGATCAAATAG	206	122	125
45112	YALI1_E35734g_1	ACGAGCTTGGACATGATTGGAACCA	168	139	83
45113	YALI1_E35734g_2	AGGTTTGCTAGCCAATGTCCAGACT	127	91	89
45114	YALI1_E35734g_3	CTAGCCAATGTCCAGACTTTGATGG	196	131	105
45115	YALI1_E35734g_4	ATGGGAGGTGGCTCCCTGGAAGGGT	87	63	59
45116	YALI1_E35734g_5	TGTGGTTGCTGTTGTTGCTGGTCAC	322	175	196
45117	YALI1_E35734g_6	GTTGTCGATGCTCTAGTTGTTTGTG	220	204	143
45118	YALI1_E35734g_7	CTTTCGTTGTCGATGCTCTAGTTGT	305	167	201
45119	YALI1_E35734g_8	CGACGCGTCAACGCGTTGTTGCTCT	344	204	167
45120	YALI1_E35753g_1	CTGTATAAGGTACGAGTAGTCGGGG	131	130	46
45121	YALI1_E35753g_2	AACCTTCTCCCACAGTTCGCCCATT	233	151	105
45122	YALI1_E35753g_3	CTCTAGGTCAGATCTACACCCCCTT	142	67	75
45123	YALI1_E35753g_4	CGGAAGTCACACTCACCACCTGAGC	215	94	102
45124	YALI1_E35753g_5	GCTCTGCTTACTCAGCAGAGACATG	187	141	121
45125	YALI1_E35753g_6	TTGTGTGTAGTGCTTGTATGAATGG	155	113	77
45126	YALI1_E35753g_7	GCGGCGGCGCCAGCCGAAGCCTCTG	351	174	169
45127	YALI1_E35753g_8	GACCCTTGGTGAACTTGGTGTTGAG	270	174	140
45128	YALI1_E35759g_1	TACCAGCAGTTCCACCAAGGATAAA	129	64	103
45129	YALI1_E35759g_2	AGAACTCGCCACGTCCACAGCTCGC	196	127	112
45130	YALI1_E35759g_3	CAGACGTCGCTGCTTCAGCGCAAAA	322	135	130
45131	YALI1_E35759g_4	AAACGGGTTTCAGGCACAGAATTGA	207	129	127
45132	YALI1_E35759g_5	TCCTTGGTGGAACTGCTGGTACAAA	295	192	161
45133	YALI1_E35759g_6	TCTTCGTGCATGTTGGACAATGGTA	234	104	92
45134	YALI1_E35759g_7	TAGAGGGATGGGCCCTTTGTCTTCG	210	141	122
45135	YALI1_E35759g_8	GACTGACGTTTGTAGAGGGATGGGC	338	174	154
45136	YALI1_E35780g_1	AATCATGGCTGCTGTTGCCATTGCT	139	99	104
45137	YALI1_E35780g_2	CTCATTGTCGACACTACTCTGATCG	335	156	170
45138	YALI1_E35815g_1	ACCGCCATTGCCAAGGCCGTCACCA	189	83	94
45139	YALI1_E35815g_2	CGTCGACCAGGACGCCAATGCCAAG	132	71	72
45140	YALI1_E35815g_3	CGATACGGATTCGGCACTGAGGTCG	218	122	144
45141	YALI1_E35815g_4	TACCAACAAGATCCACGCCCGAGGC	299	200	156
45142	YALI1_E35815g_5	AGCACCGTGGCGGCGAGGTGGGCTT	257	122	115
45143	YALI1_E35815g_6	AGGGTGGCAGTTCGGTCATCGTTGG	219	188	128
45144	YALI1_E35815g_7	GCAGCATCGAGATCCTTGACATTGG	287	205	126
45145	YALI1_E35815g_8	CAACGGGATCGTCGAGAGAGGCGAC	296	155	162
45146	YALI1_E35831g_1	CCCAAGTGGACTATCCAAAGATCTG	115	113	96
45147	YALI1_E35831g_2	TCCTGGATCTACAGAAACACTGTTT	107	101	128
45148	YALI1_E35831g_3	CGCTTACGATACTCTAGACGTGTAT	356	294	231
45149	YALI1_E35831g_4	CAGATTCGGGCTTCTACAGCTTACC	161	129	116
45150	YALI1_E35831g_5	TCGTTGATAGTTCTGGACGAAGTGT	176	135	107
45151	YALI1_E35831g_6	GATAGTCCACTTGGGCAAAAAAACC	207	134	119
45152	YALI1_E35831g_7	TGTAGATCCAGGACAAAAACCCATG	280	196	176
45153	YALI1_E35831g_8	GGAAGGTAAGCTGTAGAAGCCCGAA	265	162	144
45155	YALI1_E35843g_2	AGGCACGGCAGTGGTCAAGTTAAAC	240	117	134
45156	YALI1_E35843g_3	TGCACATTCAACAGGTCATTTTCCC	307	157	111
45157	YALI1_E35843g_4	CCTGATCCGAAGACATCAAGAGTGA	208	90	117
45159	YALI1_E35843g_6	ACTTGACCACTGCCGTGCCTGAAAT	246	141	86
45160	YALI1_E35843g_7	CAGAGGTCACTCTTGATGTCTTCGG	264	178	163
45161	YALI1_E35843g_8	TACTCATATGTACCTGCACCGAGGG	169	66	48
45162	YALI1_E35870g_1	GTGACTCGGTCGTTTCTGTTCCTCT	42	37	31
45163	YALI1_E35870g_2	TGTTCCTCTCTTTGCTCGATATGCA	202	100	96
45164	YALI1_E35870g_3	CTCGATATGCAGAGCGAAGATTCGT	181	102	106
45165	YALI1_E35870g_4	TTCGGGTGGGAGGCCTGCGGAAATT	286	131	138
45166	YALI1_E35870g_5	CCCCGCTCATAGCATCACACGAATC	210	126	127
45167	YALI1_E35870g_6	CGCAGGCCTCCCACCCGAAGAAAGA	153	130	90
45168	YALI1_E35870g_7	TGCGATAGGAAAACAAAACTTCCAT	161	109	92
45169	YALI1_E35870g_8	ATTGTCGGATACATACAAGCCTTGA	174	76	53
45170	YALI1_E35888g_1	TGAGCCTCCTGGTGAGCCTTACTAC	156	135	122
45171	YALI1_E35888g_2	TCATCAACGAGGAGAACCCTACAGT	127	81	88
45172	YALI1_E35888g_3	TGTTCCAGGTCAACTGGTTCTACCG	417	258	175
45173	YALI1_E35888g_4	CAAGCATGTTGCTGATAGTCGTCTT	380	243	232
45174	YALI1_E35888g_5	GAGGTCTTTTTACCTTCTCCTTTCG	459	221	170
45175	YALI1_E35888g_6	TAGCAACGTCTGGGGTGGTCTGTTT	163	132	96
45176	YALI1_E35888g_7	CTCCCTTGATGTACGCGTCCTCCAG	334	162	137
45177	YALI1_E35888g_8	TCGGGGATTCAAGGTGCTCCAATGC	206	104	94
45178	YALI1_E35934g_1	GTGGTTAAAGTTCGACGATGCAAGC	78	47	57
45179	YALI1_E35934g_2	CTCGACTCGAAACCCTTCGGACACT	196	107	88
45180	YALI1_E35934g_3	GTTCTGACACAGAATGGAATCGCGA	191	150	117
45181	YALI1_E35934g_4	TATTCTGCCTTCTCTTCGCATGCTC	256	128	103
45182	YALI1_E35934g_5	AGTGCTTGCATCGTCGAACTTTAAC	81	45	65
45183	YALI1_E35934g_6	GAAGACTTTCAGTGCTTGCATCGTC	298	209	220
45184	YALI1_E35934g_7	TGAAGATGTTGTTTCGAAGACTTTC	195	123	113
45185	YALI1_E35934g_8	GTAATGCTGTTGTTTGTGAAGATGT	270	152	134
45186	YALI1_E35955g_1	AAGAGGGAACTGATCTTGAGGTCAT	185	157	150
45187	YALI1_E35955g_2	TCTACGATTCTCATGCTGGTGCTCG	254	108	94
45188	YALI1_E35955g_3	ATCCCAGCATGATGAAGAAGGGAGA	185	100	81
45189	YALI1_E35955g_4	AGAAAGAACGATTGGCCTTTCTGAG	187	106	104
45190	YALI1_E35955g_5	GCAGAGACTCGGTGGCATGCTTGAC	218	89	106
45191	YALI1_E35955g_6	CTGGTCCACCTAGGTCCGAACAGTA	153	133	111
45192	YALI1_E35955g_7	GAATCAACTTGTTTCCTGGTCCACC	291	154	141
45193	YALI1_E35955g_8	GGCTCCATAGTATCCTCCAGCACAG	78	81	86
45194	YALI1_E35963g_1	TCGACGAAAGGGTGCCCTCTCTAAG	186	114	114
45195	YALI1_E35963g_2	TCCGAGACCTCGTAAAGGAGGTTAC	207	96	126
45196	YALI1_E35963g_3	GGCCGTGCTAAGGCTAAGGTTGAGG	162	96	78
45197	YALI1_E35963g_4	GTCGAGAAACTCGAGTGGCGGGGGT	177	129	119
45198	YALI1_E35963g_5	CGAGGTCTCGGACAAAAGCGGATCG	274	168	99
45199	YALI1_E35963g_6	GCAGCAACTCAATGATTCGTCGCTC	202	105	77
45200	YALI1_E35963g_7	GAGCTCGCTTATCACTGGAGTTTCG	402	163	181
45201	YALI1_E35971g_1	AGGACGACGATGAACCTGATGCTTG	125	117	121
45202	YALI1_E35971g_2	AGGACTGTTGGGCAGCTCACAAGCA	280	156	101
45203	YALI1_E35971g_3	GCCAATCCTTGGTGTCCTGGTAGCA	352	229	186
45204	YALI1_E35982g_1	CACAGCAAAACCGCCCCCACCATCA	121	86	80
45205	YALI1_E35982g_2	CTGGATCTACAGCAGGAGCAGGATC	146	86	101
45206	YALI1_E35982g_3	TGAAACGAAGGGAAGAACAGCAGCA	185	126	126
45207	YALI1_E35982g_4	TGTCCAGGCTTAGTGATCCTGGACA	262	200	163
45208	YALI1_E35982g_5	CGTTGGTCTTTTTCTGTCCAGGCTT	327	231	177
45209	YALI1_E35982g_6	TTGAGCTCCGATGCGTTTGCGTTGG	127	88	67
45210	YALI1_E35982g_7	CTAGAAGTTTCTTGAGCTCCGATGC	154	100	92
45211	YALI1_E35982g_8	CTGTGTAGGGTTTGCTAGAAGTTTC	431	221	231
45212	YALI1_E35988g_1	CGTGGTCGCCCAACAACTTGCGCAT	119	86	75
45213	YALI1_E35988g_2	GTCTTCATCTCAGCTGGAGATCTGG	227	166	107
45214	YALI1_E35988g_3	CACGATCTCGTCTGGCACAACACCG	246	122	138
45215	YALI1_E35988g_4	CGGAGGCACCAAGGGTGAGATCTTT	276	117	111
45216	YALI1_E35988g_5	ATGTTGTCAGCCTCCCACACCTCGA	173	119	107
45217	YALI1_E35988g_6	GGGTCCGACAAGTCCCACACAAAGA	190	145	116
45218	YALI1_E35988g_7	CAATGGGCTTTTTGGGGTCCGACAA	221	156	98
45219	YALI1_E35988g_8	TGGTGATGTTGTTGAAGGCCAAAGA	216	109	93
45220	YALI1_E36036g_1	GGTATACGTTTTGGCGCTGGTGGCC	287	180	148
45221	YALI1_E36036g_2	GCGCTGGTGGCCGCCGCTGCCCTGG	214	93	89
45222	YALI1_E36036g_3	CTTACCCCCGAGGCCACCACCTCCA	173	89	70
45223	YALI1_E36036g_4	TGTGGAACTACACCTCTCTCTCAGT	161	79	75
45224	YALI1_E36036g_5	TGCCCGGTGGTGGCTGTGGATTTGT	476	239	223
45225	YALI1_E36036g_6	TGTGGCTGACGCACTCTGTTGTTGA	334	170	157
45226	YALI1_E36036g_7	TTATCGTTATTGTCCTTGCTGTCCG	151	104	95
45227	YALI1_E36036g_8	TTGTCATTGTCGTTAGATTTGTTAT	409	201	218
45228	YALI1_E36057g_1	AGAAAATCAGGGTCAACAGCCAACA	229	138	122
45229	YALI1_E36057g_2	CGTCAACTGCGCGCGCCACGATGCC	279	149	122
45230	YALI1_E36057g_3	CTGCAACTACCTATCTAGGTGCCCA	233	145	164
45231	YALI1_E36057g_4	AATATCTTGCTCTACCTGACAGTGT	285	198	163
45232	YALI1_E36057g_5	ATCTTCTCTTTGGGGCGTTCGTCTA	384	218	215
45233	YALI1_E36057g_6	TCAAACTCACTGGCCCGTCTGGCGG	301	142	168
45234	YALI1_E36057g_7	GCATCGTGGCGCGCGCAGTTGACGT	211	126	123
45235	YALI1_E36057g_8	GTAATTTGGCATCGTGGCGCGCGCA	289	112	120
45236	YALI1_E36079g_1	CGGAGTGTTTGACGATGCGAATCCC	218	126	157
45237	YALI1_E36079g_2	ACGATGCGAATCCCATAAAACATAT	155	84	108
45238	YALI1_E36079g_3	TGCGATCTCGTGCCGTCAAGGGAGC	244	119	148
45239	YALI1_E36079g_4	AGCTTAAAGACGGCTTCACATACCA	170	148	169
45240	YALI1_E36079g_5	TAGCGACTGTGTTAGCAGGTATCGA	198	126	84
45241	YALI1_E36079g_6	ACGGTGAGGGTGGAAGAGGACTGCC	151	86	70
45242	YALI1_E36079g_7	TCTGGGTGCTGACAGGGCCGACGTC	354	237	171
45243	YALI1_E36079g_8	ACAGACGTGGGGTTTGTCTGGGTGC	239	173	166
45244	YALI1_E36098g_1	TAACCCCGTTCAGCAGTTCAACAGA	268	179	135
45245	YALI1_E36098g_2	TGCTTCTGGTCTGCGAGCCATCCGA	278	136	141
45246	YALI1_E36098g_3	TTCCTACGGAGGACAGACCTTCCAT	178	115	128
45247	YALI1_E36098g_4	TTCGGGTTAAGACCTCCCCCATCAA	107	89	71
45248	YALI1_E36098g_5	GGGAAGAGAATGTTGGCCTTGCCCT	232	156	104
45249	YALI1_E36098g_6	GCTTCTTGTTCTTCTTGGCCTTCTC	253	148	141
45250	YALI1_E36098g_7	TCATCTCGCTTTCGCTTCTTGTTCT	260	154	144
45251	YALI1_E36098g_8	TTTCTCATCTCGCTTTCGCTTCTTG	271	140	132
45252	YALI1_E36103g_1	TGTCGCCGGAGAGGGCGTTGCAGCT	201	110	126
45253	YALI1_E36103g_2	TTCTGATTCCCCTCATCGGCAAGTT	259	127	114
45254	YALI1_E36103g_3	GCCGTCGAGCTGCATATTTCGGTGA	165	90	96
45255	YALI1_E36103g_4	GGTGAGTACAGTCGAGAAGGACGGA	361	213	161
45256	YALI1_E36103g_5	GGGGCTGTCTCGTTATGATCAGACC	212	134	108
45257	YALI1_E36116g_1	CAACACGACTCAGCAGAGCTACCTA	254	188	187
45258	YALI1_E36116g_2	TGGCTTTAATGAAGGAGTTCGAGAC	181	142	87
45259	YALI1_E36116g_3	ATGAAGGAGTTCGAGACATTCTCGT	248	158	118
45260	YALI1_E36116g_4	GGTCAGTATGTGCCATCCTAGTGGA	235	154	108
45261	YALI1_E36116g_5	TGGTCTCGGCGGACGAGAATGTCTC	219	102	106
45262	YALI1_E36116g_6	CTGGCAGCTCCAGGATCTTGGAGTA	339	212	210
45263	YALI1_E36116g_7	ACGCGCTCATCTAGTCTTAGCAGCA	258	170	173
45264	YALI1_E36116g_8	ACATTGCGTCAACGTCCTTGACAAA	132	81	112
45265	YALI1_E36140g_1	CGACCGGGCCTTCTCGCGGTCCGAG	263	96	162
45266	YALI1_E36140g_2	TACGACGAGATCTGCTGCTTCGACA	163	110	74
45267	YALI1_E36140g_3	GAAACTTCAACACCAGCTCGCCTAA	329	240	203
45268	YALI1_E36140g_4	AGTACGAGTATCCACACAGATACCC	169	112	106
45269	YALI1_E36140g_5	CTGAAGCCCACTAACTGAGGACTTC	239	118	128
45270	YALI1_E36140g_6	GCGGCAGTTGCTGGTGTTGTAACTG	313	220	144
45271	YALI1_E36140g_7	ATTGTTGTTGTTGCTGTTGTGTAGA	200	120	121
45272	YALI1_E36140g_8	ACGTCTACTGGAGAGTGTTGCGTGT	264	157	111
45273	YALI1_E36179g_1	AAGCGACACCAGTCCGACCGATTCG	195	82	90
45274	YALI1_E36179g_2	CTCGTCTCCAACACTGAGGAGGTCG	275	111	137
45275	YALI1_E36179g_3	TTCCCGAAAGCGACTTGCTATCCTC	370	220	161
45276	YALI1_E36179g_4	TGTGCTTCTTGACAATCTTGGGATG	301	194	152
45277	YALI1_E36179g_5	TCCAGGACTCGCCGACTCGGTCGAA	147	121	118
45278	YALI1_E36179g_6	GGGAAGAAACGTTGTGGGCAATCTC	100	83	72
45279	YALI1_E36206g_1	GTCTGAGTAAGGCCTTCAAGAAGGG	150	143	106
45280	YALI1_E36206g_2	AACGAGTACGGCGTGGGTGTCCTGT	203	140	99
45281	YALI1_E36206g_3	CGGCTCAAGGGAATTGCTGCTGCTG	246	182	182
45282	YALI1_E36206g_4	ATATCGAAGTCTGCGAAAAGGACAA	215	152	119
45283	YALI1_E36206g_5	CTAGTGAAGAGGGATCTGGCAGGGT	161	129	114
45284	YALI1_E36206g_6	GCGTTTTGCTAGTGAAGAGGGATCT	203	121	137
45285	YALI1_E36206g_7	CACTGTCTGTACCGTTCGAACTCAT	166	69	63
45286	YALI1_E36206g_8	TACCGTTTGCACTGTCTGTACCGTT	289	181	116
45287	YALI1_E36308g_1	TGCTGTTCGCCCTCATTCGACTTAC	269	152	150
45288	YALI1_E36308g_2	GGGTACCTGTGTGTGCGGGGCATTT	110	99	73
45289	YALI1_E36308g_3	ATTTTCACCCAAGGCCGGCGTGCAA	237	114	109
45290	YALI1_E36308g_4	ACCCAAGGCCGGCGTGCAAATCAAC	192	98	105
45291	YALI1_E36308g_5	ATGGAGATACCTGTGGTAAGTCGAA	155	110	67
45292	YALI1_E36308g_6	CACGCCGGCCTTGGGTGAAAATGAA	235	125	123
45293	YALI1_E36308g_7	GTATGTGCAGCTTGTGGCTGACTTG	260	159	133
45294	YALI1_E36308g_8	TTGAGGAAGCCTCGCACCTCCAGGA	255	172	134
45295	YALI1_E36309g_1	CCATTGCTCGACGACTTTGATCACT	250	169	180
45296	YALI1_E36309g_2	ATCACTACGACTTTCGGTCTTGGCT	198	118	104
45297	YALI1_E36309g_3	GGTCTTGGCTTTATTGCACGCGTAC	243	161	158
45298	YALI1_E36309g_4	TTGCACGCGTACACCAGTGCTGTTG	174	194	135
45303	YALI1_E36323g_1	GGGTAGCTACATGGGGATAAGCAAG	197	116	99
45304	YALI1_E36323g_2	CAGTACATAACACTGTTCTGTAACA	261	180	176
45305	YALI1_E36334g_1	GTCCTGGTTACGACATCAAGGAGAT	305	168	128
45306	YALI1_E36334g_2	GCGATAAGGCTTCTCTGGAGCGGGC	263	140	122
45307	YALI1_E36334g_3	TGGCCAGAGTTTTGGTGGACGACCT	401	196	157
45308	YALI1_E36334g_4	GTGGACGACCTGCTCGTGTCTTTGT	225	161	97
45309	YALI1_E36334g_5	CGGTGTCTCGGTCCATTACCAGGGT	361	183	130
45310	YALI1_E36334g_6	GCTGCTCATTGTCATTGGAGGGCAG	189	141	100
45311	YALI1_E36334g_7	GAGGGGGTCGTGGTGCTCGCTCCCG	213	109	119
45312	YALI1_E36334g_8	GGGCCTCAATGGCAGCCAGTCGCTC	250	78	134
45313	YALI1_E36365g_1	CCCGACGACAGCTCTTCTCGCCCCC	251	166	167
45314	YALI1_E36365g_2	ACAACTCGGGCGCGTCCACCCCTAA	156	72	98
45315	YALI1_E36365g_3	GCGACCTCATTCGAATGTTCGACAT	197	91	128
45316	YALI1_E36365g_4	CACCAGCAGCAAACTATCTGTTTCT	157	118	115
45317	YALI1_E36365g_5	GCCGCCCGCAGTCTTGTAAGATGCC	261	106	129
45318	YALI1_E36365g_6	GGGTTCGGTTTCGCCGCCCGCAGTC	214	169	127
45319	YALI1_E36365g_7	GGCTCAATCTGCTGCATGGATGGCG	166	134	154
45320	YALI1_E36365g_8	GTGAAGATCCTGCCGACGGAACGGC	173	66	104
45321	YALI1_E36395g_1	TTCGGTCTTCAACCGTCGACCAGGC	151	120	131
45322	YALI1_E36395g_2	TGACCAGAGGGTGCCCGAACATCAC	231	151	122
45323	YALI1_E36395g_3	GGCTGCGACTGCTCAAAATCAAACA	184	107	97
45324	YALI1_E36395g_4	AACTATGAGAGAAACAGCCGCCTCA	191	67	96
45325	YALI1_E36395g_5	AGGGCCGCGCTCTGGGACGCGCTGA	269	202	129
45326	YALI1_E36395g_6	GGTTTCAGGGCCGCGCTCTGGGACG	378	267	191
45327	YALI1_E36395g_7	ATTGGTGTGGTCCGCATCCGTTGAG	274	173	155
45328	YALI1_E36395g_8	TGGTCTGTGGGCTCTCACTCGTGGC	346	201	138
45329	YALI1_E36404g_1	GATTGTGGGGTAGTACGACTCCACG	239	138	93
45330	YALI1_E36404g_2	CCTCCTCAACAGACACTTGTCGCTG	272	153	145
45331	YALI1_E36404g_3	GTGGAGTCGTACTACCCCACAATCG	170	77	83
45332	YALI1_E36404g_4	GTATCATGAACCAGAAGCATCTCCT	172	100	137
45333	YALI1_E36404g_5	ACGTGCTGCCCATCATCCACGACAA	100	70	81
45334	YALI1_E36404g_6	TCGAGACTTCCGCCCGTGACGGCAC	227	138	108
45336	YALI1_E36409g_2	TGCGGTGTCATCTGTCAGCCGACAG	199	109	144
45337	YALI1_E36409g_3	GCTTAGTCGGCTTAATGGGGCGAGC	257	150	177
45338	YALI1_E36409g_4	GCTCGGCCCACCAACTGCCAGATCA	111	90	73
45339	YALI1_E36432g_1	AATCTCGGATCCCATCCTTCCGAAG	112	76	83
45340	YALI1_E36432g_2	ATCTAGCACAGCATGCACCAAACCT	29	29	13
45341	YALI1_E36432g_3	CGGACGGCAAAAAAATGGAGAATAT	182	94	82
45342	YALI1_E36432g_4	TGCGGTATTTGGGTGCATTTGTCGC	190	70	53
45343	YALI1_E36432g_5	GCACCCGCCAGGGCAATTATATCCG	123	80	58
45344	YALI1_E36432g_6	CGTCTCCTGGGTCCTTCTCCATGTG	181	150	132
45345	YALI1_E36432g_7	GTGCATGCTGTGCTAGATGAAAGTA	205	79	89
45346	YALI1_E36432g_8	CCGTCCGCAAAAACCCAATTCAACC	150	99	94
45347	YALI1_E36437g_1	GCGCAAAGCCCAACCAGTACATTGG	226	151	178
45348	YALI1_E36437g_2	ACCGGAGTCGGAGCCCCCAAGGTTG	183	136	118
45349	YALI1_E36437g_3	CCAGAAGATGGGAACTCCTTACATC	209	126	115
45350	YALI1_E36437g_4	CTGATGTTGTTGGTGCCAACTCTCC	425	230	226
45351	YALI1_E36437g_5	CGCCAAACAGATCGACGCACTGGGC	105	49	89
45352	YALI1_E36437g_6	CGACCTGATGGGGAGATCTTCGGGC	249	143	107
45353	YALI1_E36437g_7	GGGCAGTCGGCCGGCCTTGACCTCC	325	225	180
45354	YALI1_E36437g_8	GGAGGAAATCACCGGAGCCTCCCAG	160	94	107
45355	YALI1_E36472g_1	ATGCCCATTGTCACCCAACAGACAC	242	150	107
45356	YALI1_E36472g_2	AAGATATAGAAAGAGTGGAGTCGAT	195	120	98
45357	YALI1_E36472g_3	GGATACCATCCTTGGTTCACATGGA	262	160	131
45358	YALI1_E36472g_4	GCAGGTCCCAGAGGCTCTGAGGAGG	177	79	93
45359	YALI1_E36472g_5	ATGCTCGGGATCAGATCGAGGGTAT	281	117	153
45360	YALI1_E36472g_6	TATATCTTGAAAGTTGGTCGACATG	219	151	159
45361	YALI1_E36472g_7	CTTCCAATCCTTCTTCCGTGTACAC	203	156	106
45362	YALI1_E36472g_8	TCCTTAACCCGAAACGGCTTGTCCA	140	88	85
45363	YALI1_E36477g_1	TCCATGGACAACTTCTACAAGACGC	217	76	66
45364	YALI1_E36477g_2	TCGAGCACGCTCGAACCGACAAAAC	564	310	257
45365	YALI1_E36477g_3	CGGCGCCAACATTGTGATCCTTGAG	329	167	152
45366	YALI1_E36477g_4	TCGACACTGATCTGGATACTTGTCT	283	157	187
45367	YALI1_E36477g_5	CATGGCGGGACGTACTGTTTGGCTT	150	77	92
45368	YALI1_E36477g_6	CCGATCCCGAAGACCCCGCCACGGC	191	139	104
45369	YALI1_E36477g_7	GATGGGCAGCAGCAGATTCCTCAGG	158	95	66
45370	YALI1_E36477g_8	TCGGTTCGAGCGTGCTCGACAAAGG	205	86	105
45371	YALI1_E36494g_1	TTTTCTCCTTACTCCAACTTTGGTG	252	129	102
45372	YALI1_E36494g_2	TCCTTACTCCAACTTTGGTGGCTAC	333	166	144
45373	YALI1_E36494g_3	GTGGCTACAGCAACGACAACTATGG	213	125	71
45374	YALI1_E36494g_4	CCGACAGAAACAGCGTGAGGCTGAG	242	118	145
45375	YALI1_E36494g_5	TAGTAAGCCCGATTCTCTGCTTCTC	173	145	132
45376	YALI1_E36494g_6	TGTCGGTAAACCTCTTGTCTGTGTT	292	167	137
45377	YALI1_E36494g_7	ATTCGCTCAAAGGTCTCAACGTGTC	223	127	97
45378	YALI1_E36494g_8	ATCTGGGCGTTCTGAATGACCTTGA	186	109	122
45379	YALI1_E36540g_1	AAACGAGCTCTGGACGATGAGCTCA	220	171	155
45380	YALI1_E36540g_2	CATGGAGCGGGAGCAGGACATCTAC	239	170	175
45381	YALI1_E36540g_3	CAGGCTGAACACGCTGGCCACGAAC	201	156	142
45382	YALI1_E36540g_4	GTAAGGCCGTTGCCCCCTCTACAAT	285	159	153
45383	YALI1_E36540g_5	CTCGTCCTCGTCCTCGTAGTTGGGC	230	130	99
45384	YALI1_E36540g_6	AAAATATCCTCAGGGTTGGAATCTG	353	169	173
45385	YALI1_E36540g_7	TTCGAATAGCCACTACGTCCTCGTC	113	88	98
45386	YALI1_E36540g_8	AGAAGACGTCTTCCTCCCCTCCATG	157	98	116
45387	YALI1_E36568g_1	CGCTCTCACTCTGGCCCTTGAACGA	358	173	166
45388	YALI1_E36568g_2	TTGACAGATTCGGGCAGCAGAAACC	215	124	107
45389	YALI1_E36568g_3	AATCCGCCAAGGACTGGACTGTGGA	235	98	92
45390	YALI1_E36568g_4	CTCCTGATAACACCTTCGAAGCCCA	176	102	164
45391	YALI1_E36568g_5	GGCACCGTCGGGAGAGTCTTGAGAT	217	115	130
45392	YALI1_E36568g_6	TTGAGAGGGCTTCTCCTGAGGGAAT	200	81	83
45393	YALI1_E36568g_7	CAAGAATCCGGCCTGCTGGGGTGAT	287	172	134
45394	YALI1_E36568g_8	TGCAGAGCAAGTTCGTTTTCCAAGA	137	111	97
45395	YALI1_E36619g_1	CGTCGGGGCAGGCAACAAAGTCGAA	349	201	216
45396	YALI1_E36619g_2	CAAGAACGTAGCCGTTCTTTCCGTC	178	152	141
45397	YALI1_E36619g_3	GACTTATCGCCATCCACTCTGGATC	262	166	170
45398	YALI1_E36619g_4	GCCAGTACGCTTTCATTGAGGAGAC	226	146	99
45399	YALI1_E36619g_5	ATTGAGGAGACAGACGGCCAGGCCA	169	114	106
45400	YALI1_E36619g_6	TTGCCTGCCCCGACGGAAAGAACGG	180	125	186
45401	YALI1_E36641g_1	GAAACAATTCTCAACTCACCCTATG	177	99	77
45402	YALI1_E36641g_2	GGTAACTTCCCCAACAGGAAAGACA	153	87	68
45403	YALI1_E36641g_3	TGGCCGTCTTCTGTATCCTGGCCTT	123	89	82
45404	YALI1_E36641g_4	GCCACTTTTACGTCTTCGGCAAGGG	274	245	164
45405	YALI1_E36641g_5	GTAGTAACGCCAACAGCTGTTCAAT	248	128	177
45406	YALI1_E36641g_6	CCTCCAATAGCTTTGGTAGTAACGC	247	148	136
45407	YALI1_E36641g_7	CAAAACTCCATGAGGGAGCAGTTGT	202	119	151
45408	YALI1_E36641g_8	CCACGCCCTGGTTGAGAATGTCTAC	303	155	142
45409	YALI1_E36682g_1	ACTCTCGCTGCCGTCGCCGTGGCCT	220	89	106
45410	YALI1_E36682g_2	CTGACATCGAGCACTCCCCCGAGGA	88	73	60
45411	YALI1_E36692g_1	AATGAACTTTTTCTATTTAGCAAGC	314	160	163
45412	YALI1_E36692g_2	TATTTAGCAAGCTAGGACAGATTGC	226	179	168
45413	YALI1_E36692g_3	GCAAGCTAGGACAGATTGCTTCAAT	244	142	126
45414	YALI1_E36692g_4	AAAGTACATCGAATTTTTTCGCTGG	163	73	85
45415	YALI1_E36692g_5	GACCTGCCACCAGCATGGCCCAGGG	312	218	124
45416	YALI1_E36692g_6	AGATGAACCTCGATGGTGTCAATCT	313	183	153
45417	YALI1_E36692g_7	CTCCACAGGACCCCGCTGCACCTCC	184	149	128
45418	YALI1_E36692g_8	CGAGCCAGGGACCCTTGGCTGATCG	247	225	201
45419	YALI1_E36758g_1	CTTCTGGCAATCAGAACCAGGAGGT	201	102	125
45420	YALI1_E36758g_2	GACAATGACCAGTCCCAGAGTTCCA	236	131	99
45421	YALI1_E36758g_3	TTGACGGTGTCATGAGTTCCGTCGG	209	106	106
45422	YALI1_E36758g_4	ATCTGATCCAAGGTGGTCCCGGTGT	170	109	111
45423	YALI1_E36758g_5	TGGACGGCCGCCTGAGTGCCCGACC	288	211	210
45424	YALI1_E36758g_6	GAGTCGTCGCCATTGCCCATGCCGA	308	124	124
45425	YALI1_E36758g_7	TTGGGGTCAACAGCATTCTGATTGG	216	124	142
45426	YALI1_E36758g_8	TTGGGCACCGAGTTCTGCTGGTGGT	278	179	122
45427	YALI1_E36773g_1	CTCCTGTCCTACTTCTTCTACATCC	260	99	98
45428	YALI1_E36773g_2	TCCCCAGGCCCCTCCTCCTACCTAC	188	79	111
45429	YALI1_E36773g_3	TGGTCTGGTAATTGGGGTTCTGCTG	232	146	98
45430	YALI1_E36773g_4	ATTCCCACGGCGACGAAGGGGAAGA	154	70	89
45431	YALI1_E36773g_5	TCTGAGTCCTGCTGGATGATGTAGA	301	137	131
45432	YALI1_E36789g_1	GATTCCAGTTGGATGTCGTCAAGAA	273	170	182
45433	YALI1_E36789g_2	AGCGGCAATTGATTGGTGGAGTGGA	203	176	86
45434	YALI1_E36789g_3	TCTATGATTTTGGCTCGTCTAGGAT	398	197	183
45435	YALI1_E36789g_4	GCTCGTCTAGGATCCATCAACCAGG	351	224	217
45436	YALI1_E36789g_5	ATCATAGCCTGGGTGAATGCTTGTC	134	93	143
45437	YALI1_E36789g_6	ATGAGCATCATAGGCTTGTTCCTCT	232	133	118
45438	YALI1_E36789g_7	TTCGTTCAGAGAGTTCTTGACGACA	248	166	132
45439	YALI1_E36789g_8	ACGACCACACCAAGCATCGCGTTTC	136	60	53
45440	YALI1_E36805g_1	ATTTACAATAGGGACATAACGCGTA	109	71	47
45441	YALI1_E36805g_2	CAATAGGGACATAACGCGTAAACCT	104	86	43
45442	YALI1_E36805g_3	AAACTGTACAATACACTGTCGGCAT	151	114	106
45443	YALI1_E36805g_4	CATTCATCCATTGGCCAGTAAAGTA	181	123	93
45444	YALI1_E36805g_5	CGCGTTATGTCCCTATTGTAAATCA	224	105	110
45445	YALI1_E36805g_6	GAGTTAGGTTTACGCGTTATGTCCC	111	88	77
45446	YALI1_E36805g_7	AAACGACGTGTCTCCAAGTAATTTC	200	150	140
45447	YALI1_E36805g_8	CTGGCCAATGGATGAATGCAAATTC	209	147	163
45449	YALI1_E36837g_2	ATTTCGAGCGCTCTTTTGGCATTGG	399	154	198
45450	YALI1_E36837g_3	GCATTGGCCGGTTCCTGGAAGATGG	265	193	142
45451	YALI1_E36837g_4	CGTCTTCTCGAGCAGCCCGGCTCTC	133	79	83
45452	YALI1_E36837g_5	ATTGTGAACGTAGTCATTGGCGTCT	203	85	95
45453	YALI1_E36837g_6	TGTGTCTGGAATATCTTGGCTGTGA	251	138	99
45454	YALI1_E36837g_7	GGAGCAGGTGTACTGAGATCGTTGG	286	146	188
45455	YALI1_E36837g_8	TGTGAGCTCCTGAGTGTCTGGAATG	178	147	106
45456	YALI1_E36847g_1	ATAAGGCCGACTTTGAGGAGACCGC	243	230	192
45457	YALI1_E36847g_2	AGGAGACCGCTGCTACTGCCACCCT	309	172	148
45458	YALI1_E36847g_3	TAACGCCCGACAGGCTATTGGCAAG	200	114	124
45459	YALI1_E36847g_4	ACTTCTTCGTCAGACATGATTGTTG	226	157	124
45460	YALI1_E36847g_5	GTCCTCCTCGCCTCCAGACGCGTTT	276	206	216
45461	YALI1_E36847g_6	TCAACTTCTGTTGTAGTTGTGGGTT	292	152	120
45462	YALI1_E36847g_7	CTTGACGATCTTGTCGAGCTCGTCT	323	197	201
45463	YALI1_E36847g_8	GGAGGCTCGATAGTAGCAGTCGCAG	458	253	214
45464	YALI1_E36866g_1	CACGCCTCCAACCTCTGTGCGCACC	291	190	166
45465	YALI1_E36866g_2	CTTTCCGGCGTGCAGCGAGGAGACA	131	111	94
45466	YALI1_E36866g_3	CGGCGTGCAGCGAGGAGACATTTAC	210	147	114
45467	YALI1_E36866g_4	CGGCCCTGATGCTGTCTACACAGAA	215	104	54
45468	YALI1_E36866g_5	CAGGTTGAGCTTGTTGTGAGGAATG	292	191	192
45469	YALI1_E36866g_6	TGTGTAGACAGCATCAGGGCCGTAA	321	143	154
45470	YALI1_E36866g_7	GTCCAAGCTGTAGCTGTCGCAGCTC	314	158	150
45471	YALI1_E36866g_8	CGGGAGTCTTGATAAGAATGACCTC	332	190	188
45472	YALI1_E36887g_1	TACCGCAACGCCGAAGGCGATCAGC	265	145	107
45473	YALI1_E36887g_2	GGAGAGGCTTCCATCGATGCCTCAG	222	133	153
45474	YALI1_E36887g_3	TGGCCTCTGCCATGACCGCATCTTC	162	129	83
45475	YALI1_E36887g_4	GCTTCCAGAACGGCGGAGGTACCGG	263	121	130
45476	YALI1_E36887g_5	CGTCGTTCGCTGCGGACGGAATCTG	443	229	205
45477	YALI1_E36887g_6	CGCCACCTCAGAGTCGTCCTCAACT	155	132	108
45478	YALI1_E36887g_7	CGTATTCGTCGTTGTTGCCGTAGCC	256	120	130
45479	YALI1_E36887g_8	TGAGGCATCGATGGAAGCCTCTCCT	211	124	62
45480	YALI1_E36900g_1	AAACCACAAACAACCTCTATCTGGT	142	87	59
45481	YALI1_E36900g_2	AGCGCATATGTTCTAAGGGCGCCTA	216	105	92
45482	YALI1_E36900g_3	GACTCAGCCGTATCATCGATGAGGA	233	144	120
45483	YALI1_E36900g_4	CTGTGTGGATACACGCCGTTCGACA	268	221	150
45484	YALI1_E36900g_5	TACCGACACGGCAGAGGAGTTTGCG	179	103	87
45485	YALI1_E36900g_6	GTTGCGCACCATGTGCTCGCGTCCG	314	203	172
45486	YALI1_E36900g_7	AAAGTAGTCGACGAGCGTCAGGATG	135	114	116
45487	YALI1_E36900g_8	TGGTTTCAAAGTAGTCGACGAGCGT	132	65	59
45488	YALI1_E36913g_1	ATGGCCTCGATATGGATGGTCGGGA	264	162	162
45489	YALI1_E36913g_2	TGGACACCAGTAAAGTCCTCATGGG	198	67	107
45490	YALI1_E36913g_3	TTCTGTTTGACCATTTCAACGTCCC	87	46	54
45491	YALI1_E36913g_4	ACCATTTCAACGTCCCCAAGACCGC	282	183	209
45492	YALI1_E36913g_5	CCGACCATCCATATCGAGGCCATGA	292	196	170
45493	YALI1_E36913g_6	CTGGTGTCCAGAAAGCCCTGTTGCC	284	137	157
45494	YALI1_E36937g_1	CTCCAACTGCAAGCGAGGCGAGCGC	252	116	109
45495	YALI1_E36937g_2	AGCAGACGGCACTGGCCGAATTTGG	297	210	206
45496	YALI1_E36937g_3	GCGAGTTCGAAAACCAGCAGAGCCA	127	65	60
45497	YALI1_E36937g_4	CGCCAGCAGCTCTGGCGTCAACAGG	120	93	82
45498	YALI1_E36937g_5	CGGCAGGTCGCACACCCCATCTTGG	324	124	116
45499	YALI1_E36937g_6	GTCGCACTTGCCCCGCCGTTTGCGG	251	175	171
45500	YALI1_E36937g_7	GAACTCGCCAAATTCGGCCAGTGCC	363	198	187
45501	YALI1_E36937g_8	TGGTGATGTAGATTGTATGTGTTGC	215	126	132
45502	YALI1_E36984g_1	TGCTCGTCGTGGCTGGCGGAGTCTT	232	139	102
45503	YALI1_E36984g_2	CTGGTCTGACCATTGCTCTGATGGG	224	126	123
45504	YALI1_E36984g_3	GAGAAGTGATCCCCCAGTCAATCTC	131	90	126
45505	YALI1_E36984g_4	CTCCTTTTGTTCTCGGTCTCATGTA	358	145	160
45506	YALI1_E36984g_5	CTGTTGTGAGAGATGCGGTACGCAT	148	82	79
45507	YALI1_E36984g_6	GTTCGTGTGACTCGCCAGACTGGCT	177	106	86
45508	YALI1_E36984g_7	AGCAGCCTTTCGTTCGTGTGACTCG	173	112	123
45509	YALI1_E36984g_8	GTTAGTGATGACGTTAGCGAGCAGC	174	98	94
45510	YALI1_E37026g_1	CGATATGCTTGAGAAGCTGGAGCTT	110	53	50
45511	YALI1_E37026g_2	AGGATCTGGGGCTGGACGAGAACCT	162	91	71
45512	YALI1_E37026g_3	GCTGACCATGCTGAGCCGAGTGGAC	263	199	136
45513	YALI1_E37026g_4	TCTTGCTCCCTCTCGAGAGCTGGCT	202	141	109
45514	YALI1_E37026g_5	CTTCTGAAGCTCCAGCTTCTCAAGC	289	151	138
45515	YALI1_E37026g_6	TCGTCCTCCTTGGCCACCTTCTTAT	253	157	182
45516	YALI1_E37026g_7	CTCGGCATCCTCCTTGGACTCTTCC	234	113	121
45517	YALI1_E37026g_8	CGGTGGACCGCTGAGCGACGAAAAT	302	222	157
45518	YALI1_E37033g_1	TCACGCCAGTCAATTATCTACCTCT	250	99	101
45519	YALI1_E37033g_2	CAGACACTCATGGAGGAGAACAGAC	167	143	141
45520	YALI1_E37033g_3	ACGACCATCACGTCTGAAAAACGGA	117	79	74
45521	YALI1_E37033g_4	GGAGCACCCTGAAACCACCGCCATC	142	92	102
45522	YALI1_E37033g_5	GCCAGTGTTGTCGAAGAGGTAGATA	186	99	135
45523	YALI1_E37033g_6	AGACGTGATGGTCGTGAAACTGGGG	265	155	135
45524	YALI1_E37033g_7	CGGTCCGTTTTTCAGACGTGATGGT	290	151	106
45525	YALI1_E37033g_8	GACGTCTCTGAGCCGACCTTGGCTG	192	187	151
45526	YALI1_E37040g_1	TCAGTCTCTTGGCTCTGATGTTCCT	346	199	179
45527	YALI1_E37040g_2	ACTTCTTTGGCTGGTTCCGAAATCT	144	88	83
45528	YALI1_E37040g_3	GCTGGTTCCGAAATCTACTCTCTGG	206	111	131
45529	YALI1_E37040g_4	CATCGACAAGGCATCTGGCCGAATC	454	211	178
45531	YALI1_E37040g_6	CTTGGGAGTCAGCGAATTGGGCTCC	341	146	128
45532	YALI1_E37040g_7	CGGTGGAAGGAGGACCGGCGAGAAG	345	229	215
45533	YALI1_E37040g_8	GGAACCAGCCAAAGAAGTGAAAGGA	189	126	110
45534	YALI1_E37063g_1	CGGCCTCGTGGTGTCTGTACTGATT	251	171	172
45535	YALI1_E37063g_2	TCGGCATTGTGCTGATTCTCATTTT	335	234	232
45536	YALI1_E37063g_3	GCTGAAGTGTTGGGTCTCTACGGTA	197	75	109
45537	YALI1_E37063g_4	TGTGGGGGACAGCGAGCCGGCAATC	203	92	112
45538	YALI1_E37063g_5	GCACACCCTCGTCACCGACAATACC	165	90	96
45539	YALI1_E37080g_1	ATAGTCATTGAGAATCTTCAGGAAA	93	36	54
45540	YALI1_E37080g_2	TGTAAACGGTGGTACATTATCCCCA	209	143	122
45541	YALI1_E37080g_3	TCCAGGGTCTCCTGCTGTTTCTTAG	285	197	120
45542	YALI1_E37080g_4	TTAGTGAACTCTTGTTTCAGCAGGT	251	165	152
45543	YALI1_E37080g_5	GAAGTTGTACGGCACCAATTACTGC	243	166	161
45545	YALI1_E37080g_7	CTGAAGATTCTCAATGACTATGAAA	130	77	61
45546	YALI1_E37080g_8	CAGAAAAGTGGGGTTTCCTGAAGAT	181	120	126
45547	YALI1_E37083g_1	TCAGGTTTCCATGCTGGTTACCTTC	291	177	144
45548	YALI1_E37083g_2	CATGCTGGTTACCTTCTCCTGTAAT	148	112	52
45549	YALI1_E37083g_3	AAGAGCCTGAGGATGCGGAGGAGAG	113	72	64
45550	YALI1_E37095g_1	CACTCACAAAAACACAATGGCTCCA	184	131	131
45551	YALI1_E37095g_2	CACTACAATGAGTCGCCCGTGGCCA	315	165	151
45552	YALI1_E37095g_3	CTCAACTTCAAGAAGATTCCCTATG	114	77	93
45553	YALI1_E37095g_4	CCTTCTTCAACGACTAGTGCTACCT	161	78	86
45554	YALI1_E37095g_5	TGAGTGTAAAAAGTACGTGGAGTTG	173	124	87
45555	YALI1_E37095g_6	CTCCGATCTTGGCTGACAGAAAGTC	153	148	158
45556	YALI1_E37095g_7	GGAATGCCTCGGCAGTCACTCCGGC	228	131	105
45557	YALI1_E37095g_8	ACTGCCAGGAGAAGGCACCTCGATG	204	119	79
45558	YALI1_E37118g_1	CCACTCTCAGAGACAAATACAATGC	229	111	134
45559	YALI1_E37118g_2	ATGAGATCGACACTCATCTGCCCGT	214	123	94
45560	YALI1_E37118g_3	CATGATGCTCCTTGGAAAAAGGACA	123	66	67
45561	YALI1_E37118g_4	ATCCACAACCTAGCCAAAGACCTAC	278	157	139
45562	YALI1_E37118g_5	TCTCTGAGAGTGGCAAAATCGTTCT	269	169	149
45563	YALI1_E37118g_6	GAGCATTGTATTTGTCTCTGAGAGT	273	168	162
45564	YALI1_E37118g_7	AGCCCGCTCCTTGATACTGCTCACT	120	79	75
45565	YALI1_E37118g_8	AGTGAGCGACCCAGCAAGCGTTTCA	190	140	143
45566	YALI1_E37142g_1	ACTCCAACTGATACCGTTGGAGAAT	143	67	76
45567	YALI1_E37142g_2	TGAGTGGATCTTTGACTCCAACTGA	384	177	167
45568	YALI1_E37142g_3	TCCGCGCTGTATCAGTATCAGTAGT	244	153	112
45569	YALI1_E37142g_4	ACCCACCCGCTGGACTGTTGTCCAT	169	163	110
45570	YALI1_E37142g_5	ATATCGTCCGTACTAGGAACAGTAT	191	136	111
45571	YALI1_E37142g_6	ATCCGGAGTGATTGGACCGACGAGA	173	96	94
45572	YALI1_E37142g_7	TTGCAGGCCAGATTCAGAATCCTCA	179	103	140
